## Supplementary material for "A semi-automated genetic screen using genome-wide association analysis identifies modulators of stress-induced sleep in *Caenorhabditis elegans*": Software S1: gene_variants.txt (part 13 of 31)

I	3951106	gk311656	A	C	222	PASS	DP20=19;CMQ=60;ACGTN=0,19,0,0,0;GF=coding_exon;SN=T21E3.3;PN=lrp-2;AAC=Y->D;GRANT=160;GERP=3.39;PHYLOP=1.458;PHASTCONS=0.971;
IV	9205850	gk208538	G	A	198	PASS	DP20=11;CMQ=60;ACGTN=11,0,0,0,0;GF=coding_exon;SN=C46C2.1;PN=wnk-1;AAC=A->T;GRANT=58;GERP=2.9;PHYLOP=1.100;PHASTCONS=0.381;
IV	9340670	gk208773	T	A	222	PASS	DP20=22;CMQ=60;ACGTN=22,0,0,0,0;GF=coding_exon;SN=T20D3.7;PN=vps-26;AAC=Y->F;GRANT=22;GERP=3.35;PHYLOP=1.599;PHASTCONS=0.998;
IV	10557276	gk211030	G	A	222	PASS	DP20=27;CMQ=60;ACGTN=27,0,0,0,0;GF=coding_exon;SN=T07G12.10;PN=zim-2;AAC=D->N;GRANT=23;GERP=NA;PHYLOP=NA;PHASTCONS=NA;
IV	11670427	gk213152	G	C	222	PASS	DP20=18;CMQ=60;ACGTN=0,18,0,0,0;GF=coding_exon;SN=ZK792.8;PN=atg-4.2;AAC=L->F;GRANT=22;GERP=0.666;PHYLOP=0.192;PHASTCONS=0.981;
IV	13688319	gk216923	G	A	222	PASS	DP20=22;CMQ=60;ACGTN=22,0,0,0,0;GF=coding_exon;SN=T23G4.2;PN=T23G4.2;AAC=S->F;GRANT=155;GERP=NA;PHYLOP=NA;PHASTCONS=NA;
IV	16968022	gk222509	G	A	222	PASS	DP20=17;CMQ=60;ACGTN=17,0,0,0,0;GF=coding_exon;SN=Y116A8C.14;PN=rom-3;AAC=H->Y;GRANT=83;GERP=NA;PHYLOP=NA;PHASTCONS=NA;
IV	17320942	gk223153	G	A	222	PASS	DP20=23;CMQ=58;ACGTN=23,0,0,0,0;GF=coding_exon;SN=C49C3.4;PN=C49C3.4;AAC=G->E;GRANT=98;GERP=3.39;PHYLOP=2.147;PHASTCONS=1.000;
V	9281190	gk243022	G	A	222	PASS	DP20=26;CMQ=60;ACGTN=26,0,0,0,0;GF=coding_exon;SN=ZK682.4;PN=hlh-10;AAC=S->F;GRANT=155;GERP=4.24;PHYLOP=2.572;PHASTCONS=0.913;
V	10021972	gk244600	G	A	222	PASS	DP20=34;CMQ=60;ACGTN=34,0,0,0,0;GF=coding_exon;SN=K08H10.1;PN=lea-1;AAC=V->I;GRANT=29;GERP=2.75;PHYLOP=1.777;PHASTCONS=0.770;
V	12995893	gk250744	G	A	222	PASS	DP20=24;CMQ=60;ACGTN=24,0,0,0,0;GF=coding_exon;SN=F15B9.3;PN=far-5;AAC=A->T;GRANT=58;GERP=0.825;PHYLOP=0.221;PHASTCONS=0.923;
V	13319676	gk251403	G	A	222	PASS	DP20=20;CMQ=60;ACGTN=20,0,0,0,0;GF=coding_exon;SN=C50B6.5;PN=srh-18;AAC=A->T;GRANT=58;GERP=3.39;PHYLOP=2.147;PHASTCONS=0.997;
V	13768246	gk252349	G	A	222	PASS	DP20=21;CMQ=60;ACGTN=21,0,0,0,0;GF=coding_exon;SN=F20G2.3;PN=F20G2.3;AAC=H->Y;GRANT=83;GERP=4.07;PHYLOP=2.465;PHASTCONS=0.997;
V	17240469	gk259798	T	A	222	PASS	DP20=21;CMQ=60;ACGTN=21,0,0,0,0;GF=coding_exon;SN=T19C9.8;PN=T19C9.8;AAC=Y->*;GRANT=-1;GERP=NA;PHYLOP=NA;PHASTCONS=NA;
V	18630290	gk262849	C	T	222	PASS	DP20=12;CMQ=60;ACGTN=0,0,0,12,0;GF=coding_exon;SN=Y69H2.2;PN=Y69H2.2;AAC=G->E;GRANT=98;GERP=3.07;PHYLOP=1.898;PHASTCONS=0.995;
V	18857799	gk263364	C	T	222	PASS	DP20=12;CMQ=60;ACGTN=0,0,0,12,0;GF=coding_exon;SN=Y80D3A.1;PN=wars-1;AAC=D->N;GRANT=23;GERP=4.67;PHYLOP=2.775;PHASTCONS=1.000;
X	649069	gk269567	C	T	222	PASS	DP20=26;CMQ=60;ACGTN=0,0,0,26,0;GF=coding_exon;SN=M6.1;PN=ifc-2;AAC=E->K;GRANT=56;GERP=4.23;PHYLOP=2.487;PHASTCONS=0.985;
X	765651	gk269806	C	T	222	PASS	DP20=19;CMQ=60;ACGTN=0,0,0,19,0;GF=coding_exon;SN=C02H7.1;PN=dyf-11;AAC=P->S;GRANT=74;GERP=3.07;PHYLOP=1.087;PHASTCONS=0.995;
X	835367	gk269956	C	T	222	PASS	DP20=17;CMQ=60;ACGTN=0,0,0,17,0;GF=coding_exon;SN=F39H12.1;PN=F39H12.1;AAC=P->S;GRANT=74;GERP=NA;PHYLOP=1.003;PHASTCONS=0.923;
X	2399103	gk273451	C	T	222	PASS	DP20=24;CMQ=60;ACGTN=0,0,0,24,0;GF=coding_exon;SN=C43H6.7;PN=C43H6.7;AAC=G->E;GRANT=98;GERP=4.67;PHYLOP=2.775;PHASTCONS=0.995;
X	6149422	gk282201	C	T	222	PASS	DP20=28;CMQ=60;ACGTN=0,0,0,28,0;GF=coding_exon;SN=C34H3.1;PN=tag-275;AAC=E->K;GRANT=56;GERP=4.67;PHYLOP=2.775;PHASTCONS=1.000;
X	7787858	gk286033	C	T	222	PASS	DP20=26;CMQ=60;ACGTN=0,0,0,26,0;GF=coding_exon;SN=ZK154.5;PN=ZK154.5;AAC=G->E;GRANT=98;GERP=NA;PHYLOP=NA;PHASTCONS=NA;
X	7906998	gk286299	C	T	222	PASS	DP20=14;CMQ=60;ACGTN=0,0,0,14,0;GF=coding_exon;SN=C39D10.1;PN=C39D10.1;AAC=S->F;GRANT=155;GERP=NA;PHYLOP=NA;PHASTCONS=NA;
X	8597494	gk287767	C	T	222	PASS	DP20=27;CMQ=60;ACGTN=0,0,0,27,0;GF=coding_exon;SN=F18E9.7;PN=F18E9.7;AAC=E->K;GRANT=56;GERP=NA;PHYLOP=NA;PHASTCONS=NA;
X	9409791	gk289580	G	A	222	PASS	DP20=16;CMQ=60;ACGTN=16,0,0,0,0;GF=coding_exon;SN=C23F12.1;PN=fln-2;AAC=A->T;GRANT=58;GERP=3.75;PHYLOP=1.442;PHASTCONS=0.996;
X	10185364	gk291336	G	A	222	PASS	DP20=26;CMQ=60;ACGTN=26,0,0,0,0;GF=coding_exon;SN=F21A10.4;PN=F21A10.4;AAC=A->T;GRANT=58;GERP=4.67;PHYLOP=2.847;PHASTCONS=0.996;
X	11285408	gk293855	G	A	222	PASS	DP20=24;CMQ=60;ACGTN=23,0,1,0,0;GF=coding_exon;SN=F38B2.3;PN=F38B2.3;AAC=Q->*;GRANT=-1;GERP=0.732;PHYLOP=0.125;PHASTCONS=0.847;
X	11518844	gk294353	G	A	222	PASS	DP20=16;CMQ=60;ACGTN=16,0,0,0,0;GF=coding_exon;SN=F29G6.3;PN=hpo-34;AAC=P->S;GRANT=74;GERP=4.67;PHYLOP=2.847;PHASTCONS=1.000;
X	14570667	gk952382	AT	A	.	PASS	INDEL=-1t;CLASS=induced;EIR=4,14570667,14570671;ICV=24,24;FIA=1.000;FCI=1.000;CMQ=93;GF=intron;SN=C44H4.4;PN=C44H4.4;RFC=no;AAC=not_calculated
X	16879747	gk306782	C	T	222	PASS	DP20=24;CMQ=60;ACGTN=0,0,0,24,0;GF=coding_exon;SN=T20F7.7;PN=acs-9;AAC=D->N;GRANT=23;GERP=-6.79;PHYLOP=-0.273;PHASTCONS=0.013;
I	74719	gk100155	G	A	222	PASS	DP20=39;CMQ=60;ACGTN=39,0,0,0,0;GF=coding_exon;SN=Y48G1C.2;PN=csk-1;AAC=V->I;GRANT=29;GERP=3.81;PHYLOP=2.420;PHASTCONS=0.999;
I	864481	gk101872	G	A	222	PASS	DP20=30;CMQ=60;ACGTN=29,0,1,0,0;GF=coding_exon;SN=Y95B8A.8;PN=Y95B8A.8;AAC=D->N;GRANT=23;GERP=2.69;PHYLOP=0.952;PHASTCONS=0.576;
I	1913736	gk104067	T	G	222	PASS	DP20=30;CMQ=60;ACGTN=0,0,30,0,0;GF=coding_exon;SN=Y51F10.7;PN=Y51F10.7;AAC=D->A;GRANT=126;GERP=3.81;PHYLOP=1.836;PHASTCONS=0.985;
I	4340038	gk109052	G	A	222	PASS	DP20=21;CMQ=60;ACGTN=21,0,0,0,0;GF=coding_exon;SN=ZK973.6;PN=anc-1;AAC=E->K;GRANT=56;GERP=3.81;PHYLOP=2.420;PHASTCONS=1.000;
I	5693378	gk111619	G	A	196	PASS	DP20=11;CMQ=60;ACGTN=11,0,0,0,0;GF=coding_exon;SN=T19B4.2;PN=npp-7;AAC=G->R;GRANT=125;GERP=3.81;PHYLOP=2.420;PHASTCONS=0.997;
I	5800595	gk111801	G	A	222	PASS	DP20=21;CMQ=60;ACGTN=21,0,0,0,0;GF=coding_exon;SN=B0414.7;PN=mtk-1;AAC=A->V;GRANT=64;GERP=3.39;PHYLOP=2.147;PHASTCONS=0.949;
I	7356979	gk114817	G	A	191	PASS	DP20=8;CMQ=60;ACGTN=8,0,0,0,0;GF=coding_exon;SN=F07A5.3;PN=scav-6;AAC=A->T;GRANT=58;GERP=2.87;PHYLOP=1.027;PHASTCONS=0.418;
I	8077408	gk116210	T	C	222	PASS	DP20=18;CMQ=60;ACGTN=0,18,0,0,0;GF=coding_exon;SN=F18C12.1;PN=che-3;AAC=S->G;GRANT=56;GERP=5.01;PHYLOP=2.218;PHASTCONS=0.995;
I	10470899	gk120725	A	T	196	PASS	DP20=9;CMQ=60;ACGTN=0,0,0,9,0;GF=coding_exon;SN=Y106G6H.12;PN=duo-3;AAC=M->K;GRANT=95;GERP=NA;PHYLOP=NA;PHASTCONS=NA;
I	10908486	gk121641	T	G	222	PASS	DP20=13;CMQ=60;ACGTN=0,0,13,0,0;GF=coding_exon;SN=F49D11.6;PN=F49D11.6;AAC=N->T;GRANT=65;GERP=NA;PHYLOP=0.783;PHASTCONS=0.970;
I	11037104	gk121886	G	A	222	PASS	DP20=31;CMQ=60;ACGTN=31,0,0,0,0;GF=coding_exon;SN=Y52B11A.9;PN=Y52B11A.9;AAC=A->V;GRANT=64;GERP=NA;PHYLOP=1.033;PHASTCONS=0.952;
I	14401227	gk129210	G	A	222	PASS	DP20=23;CMQ=60;ACGTN=23,0,0,0,0;GF=coding_exon;SN=Y105E8A.8;PN=Y105E8A.8;AAC=T->I;GRANT=89;GERP=4.67;PHYLOP=2.847;PHASTCONS=1.000;
I	14430319	gk129267	G	A	222	PASS	DP20=28;CMQ=60;ACGTN=28,0,0,0,0;GF=coding_exon;SN=Y105E8A.10;PN=hpo-13;AAC=G->R;GRANT=125;GERP=3.81;PHYLOP=2.420;PHASTCONS=0.999;
II	148915	gk130964	T	G	222	PASS	DP20=33;CMQ=60;ACGTN=0,0,33,0,0;GF=coding_exon;SN=T25D3.4;PN=T25D3.4;AAC=C->G;GRANT=159;GERP=3;PHYLOP=1.535;PHASTCONS=0.996;
II	924097	gk132676	G	A	222	PASS	DP20=17;CMQ=60;ACGTN=17,0,0,0,0;GF=coding_exon;SN=R07C3.6;PN=fbxc-28;AAC=V->I;GRANT=29;GERP=NA;PHYLOP=NA;PHASTCONS=NA;
II	1444139	gk133766	G	A	222	PASS	DP20=40;CMQ=60;ACGTN=39,0,1,0,0;GF=coding_exon;SN=Y51H7C.12;PN=Y51H7C.12;AAC=S->L;GRANT=145;GERP=NA;PHYLOP=NA;PHASTCONS=NA;
II	1610366	gk134165	A	T	222	PASS	DP20=14;CMQ=60;ACGTN=0,0,0,14,0;GF=coding_exon;SN=C08E3.6;PN=fbxa-163;AAC=M->K;GRANT=95;GERP=NA;PHYLOP=NA;PHASTCONS=NA;
II	1890191	gk134846	T	C	222	PASS	DP20=22;CMQ=60;ACGTN=0,22,0,0,0;GF=coding_exon;SN=C16C4.14;PN=math-9;AAC=Q->R;GRANT=43;GERP=NA;PHYLOP=NA;PHASTCONS=NA;
II	2665493	gk136599	G	A	172	PASS	DP20=7;CMQ=60;ACGTN=7,0,0,0,0;GF=coding_exon;SN=F22E5.2;PN=F22E5.2;AAC=E->K;GRANT=56;GERP=NA;PHYLOP=NA;PHASTCONS=NA;
II	4708641	gk141387	G	A	222	PASS	DP20=34;CMQ=60;ACGTN=33,0,1,0,0;GF=coding_exon;SN=F10G7.2;PN=tsn-1;AAC=G->E;GRANT=98;GERP=4.67;PHYLOP=2.847;PHASTCONS=1.000;
II	6090097	gk144248	G	A	222	PASS	DP20=46;CMQ=60;ACGTN=46,0,0,0,0;GF=coding_exon;SN=F21H12.5;PN=fbf-2;AAC=L->F;GRANT=22;GERP=3.33;PHYLOP=2.138;PHASTCONS=0.998;
II	6603700	gk145300	T	C	222	PASS	DP20=18;CMQ=60;ACGTN=0,18,0,0,0;GF=coding_exon;SN=C56C10.12;PN=epg-5;AAC=K->E;GRANT=56;GERP=-10.9;PHYLOP=-0.891;PHASTCONS=0.004;
II	8267543	gk148585	T	G	222	PASS	DP20=23;CMQ=60;ACGTN=0,0,23,0,0;GF=coding_exon;SN=K01C8.2;PN=K01C8.2;AAC=T->P;GRANT=38;GERP=3.38;PHYLOP=1.624;PHASTCONS=0.931;
II	9642663	gk151276	G	A	222	PASS	DP20=12;CMQ=60;ACGTN=12,0,0,0,0;GF=coding_exon;SN=ZK1307.6;PN=fzr-1;AAC=P->L;GRANT=98;GERP=3.28;PHYLOP=2.117;PHASTCONS=0.991;
II	11102885	gk154459	G	A	196	PASS	DP20=10;CMQ=60;ACGTN=10,0,0,0,0;GF=coding_exon;SN=C09H10.5;PN=C09H10.5;AAC=R->*;GRANT=-1;GERP=3.81;PHYLOP=2.420;PHASTCONS=1.000;
II	13625744	gk159987	G	A	222	PASS	DP20=26;CMQ=60;ACGTN=26,0,0,0,0;GF=coding_exon;SN=F37B1.8;PN=gst-19;AAC=S->F;GRANT=155;GERP=-4.65;PHYLOP=0.105;PHASTCONS=0.722;
II	14240101	gk161489	G	A	222	PASS	DP20=26;CMQ=60;ACGTN=26,0,0,0,0;GF=coding_exon;SN=Y48B6A.11;PN=jmjd-2;AAC=R->W;GRANT=101;GERP=3.44;PHYLOP=1.280;PHASTCONS=0.841;
III	993989	gk943351	C	CA	.	PASS	INDEL=+1a;CLASS=induced;EIR=10,993989,993999;ICV=16,18;FIA=1.000;FCI=0.889;CMQ=93;GF=intron;SN=R06B10.4;PN=trp-2;RFC=no;AAC=not_calculated
III	2555982	gk943616	TAACCTGAAGCTTAAGCCTAAGCTTGAGCCTAAGCCA	T	.	PASS	INDEL=-36aacctgaagcttaagcctaagcttgagcctaagcca;CLASS=induced;EIR=38,2555982,2556020;ICV=15,15;FIA=1.000;FCI=1.000;CMQ=91;GF=intron;SN=Y54F10AM.2;PN=feh-1;RFC=no;AAC=not_calculated
III	2737929	gk169352	G	T	222	PASS	DP20=30;CMQ=60;ACGTN=0,0,0,30,0;GF=coding_exon;SN=Y71H2AM.13;PN=Y71H2AM.13;AAC=T->K;GRANT=78;GERP=3.39;PHYLOP=2.188;PHASTCONS=0.983;
III	3816289	gk171559	C	T	222	PASS	DP20=19;CMQ=60;ACGTN=0,0,0,19,0;GF=coding_exon;SN=R13G10.1;PN=dpy-27;AAC=E->K;GRANT=56;GERP=NA;PHYLOP=NA;PHASTCONS=NA;
III	5010860	gk173850	G	A	222	PASS	DP20=39;CMQ=60;ACGTN=39,0,0,0,0;GF=coding_exon;SN=R144.7;PN=larp-1;AAC=S->F;GRANT=155;GERP=4.24;PHYLOP=2.572;PHASTCONS=0.980;
III	7131932	gk177892	G	A	222	PASS	DP20=14;CMQ=60;ACGTN=14,0,0,0,0;GF=coding_exon;SN=B0280.13;PN=B0280.13;AAC=D->N;GRANT=23;GERP=3.6;PHYLOP=2.296;PHASTCONS=0.998;
III	7190593	gk178000	A	T	222	PASS	DP20=21;CMQ=60;ACGTN=0,0,0,21,0;GF=coding_exon;SN=F37C12.12;PN=mec-14;AAC=D->E;GRANT=45;GERP=-0.209;PHYLOP=-0.068;PHASTCONS=0.948;
IV	1057013	gk193364	A	G	222	PASS	DP20=46;CMQ=60;ACGTN=0,0,46,0,0;GF=coding_exon;SN=Y55F3AM.1;PN=mrps-25;AAC=K->E;GRANT=56;GERP=NA;PHYLOP=-0.285;PHASTCONS=0.867;
IV	1769295	gk194774	G	A	222	PASS	DP20=19;CMQ=60;ACGTN=19,0,0,0,0;GF=coding_exon;SN=Y41D4A.2;PN=col-108;AAC=D->N;GRANT=23;GERP=2.98;PHYLOP=0.956;PHASTCONS=0.996;
IV	2611949	gk196423	G	A	222	PASS	DP20=21;CMQ=60;ACGTN=21,0,0,0,0;GF=coding_exon;SN=Y69A2AR.32;PN=Y69A2AR.32;AAC=A->T;GRANT=58;GERP=-2.11;PHYLOP=-0.034;PHASTCONS=0.407;
IV	4004731	gk199217	G	A	222	PASS	DP20=36;CMQ=60;ACGTN=36,0,0,0,0;GF=coding_exon;SN=F47C12.1;PN=F47C12.1;AAC=D->N;GRANT=23;GERP=5.44;PHYLOP=3.231;PHASTCONS=0.983;
IV	5181553	gk201542	G	A	222	PASS	DP20=17;CMQ=60;ACGTN=17,0,0,0,0;GF=coding_exon;SN=W03F8.10;PN=W03F8.10;AAC=R->K;GRANT=26;GERP=3.53;PHYLOP=1.097;PHASTCONS=0.901;
IV	7886827	gk206278	G	A	222	PASS	DP20=18;CMQ=60;ACGTN=18,0,0,0,0;GF=coding_exon;SN=C55F2.1;PN=C55F2.1;AAC=G->E;GRANT=98;GERP=4.24;PHYLOP=2.572;PHASTCONS=1.000;
IV	9394202	gk208883	T	C	222	PASS	DP20=20;CMQ=60;ACGTN=0,20,0,0,0;GF=coding_exon;SN=C10C5.6;PN=daf-15;AAC=S->P;GRANT=74;GERP=-1.9;PHYLOP=0.058;PHASTCONS=0.240;
IV	9691008	gk209421	C	A	222	PASS	DP20=35;CMQ=60;ACGTN=35,0,0,0,0;GF=coding_exon;SN=ZK1251.7;PN=sdz-36;AAC=R->S;GRANT=110;GERP=NA;PHYLOP=NA;PHASTCONS=NA;
IV	9727133	gk209487	T	A	222	PASS	DP20=25;CMQ=60;ACGTN=25,0,0,0,0;GF=coding_exon;SN=C28D4.9;PN=nhr-138;AAC=V->E;GRANT=121;GERP=1.88;PHYLOP=1.006;PHASTCONS=0.954;
IV	11478921	gk212777	A	C	222	PASS	DP20=25;CMQ=59;ACGTN=0,25,0,0,0;GF=coding_exon;SN=C10C6.6;PN=C10C6.6;AAC=F->V;GRANT=50;GERP=3.22;PHYLOP=0.665;PHASTCONS=0.977;
IV	12215055	gk214163	T	A	222	PASS	DP20=28;CMQ=60;ACGTN=28,0,0,0,0;GF=coding_exon;SN=F35G2.4;PN=phy-2;AAC=K->*;GRANT=-1;GERP=4.67;PHYLOP=2.145;PHASTCONS=1.000;
IV	14399988	gk218159	G	A	222	PASS	DP20=17;CMQ=60;ACGTN=17,0,0,0,0;GF=coding_exon;SN=Y67A10A.9;PN=Y67A10A.9;AAC=V->I;GRANT=29;GERP=3.38;PHYLOP=2.140;PHASTCONS=0.969;
V	212605	gk223981	T	G	222	PASS	DP20=13;CMQ=60;ACGTN=0,0,13,0,0;GF=coding_exon;SN=DC2.5;PN=DC2.5;AAC=I->L;GRANT=5;GERP=NA;PHYLOP=NA;PHASTCONS=NA;
V	1662588	gk227304	G	A	222	PASS	DP20=23;CMQ=60;ACGTN=23,0,0,0,0;GF=coding_exon;SN=K04F1.10;PN=K04F1.10;AAC=V->I;GRANT=29;GERP=NA;PHYLOP=NA;PHASTCONS=NA;
V	3423903	gk230753	G	A	222	PASS	DP20=18;CMQ=60;ACGTN=18,0,0,0,0;GF=coding_exon;SN=T20D4.18;PN=srab-21;AAC=S->F;GRANT=155;GERP=NA;PHYLOP=-0.088;PHASTCONS=0.753;
V	3781775	gk231531	G	A	222	PASS	DP20=21;CMQ=60;ACGTN=21,0,0,0,0;GF=coding_exon;SN=R08F11.1;PN=R08F11.1;AAC=T->I;GRANT=89;GERP=0.782;PHYLOP=0.164;PHASTCONS=0.518;
V	4250027	gk232549	G	A	222	PASS	DP20=23;CMQ=60;ACGTN=23,0,0,0,0;GF=coding_exon;SN=ZC142.1;PN=srt-13;AAC=P->L;GRANT=98;GERP=3.57;PHYLOP=2.262;PHASTCONS=0.953;
V	4896932	gk233985	G	A	222	PASS	DP20=26;CMQ=60;ACGTN=25,0,1,0,0;GF=coding_exon;SN=T19H12.1;PN=ugt-9;AAC=D->N;GRANT=23;GERP=1.9;PHYLOP=0.481;PHASTCONS=0.944;
V	4932575	gk234084	C	T	222	PASS	DP20=20;CMQ=60;ACGTN=0,0,0,20,0;GF=coding_exon;SN=C02E7.10;PN=C02E7.10;AAC=D->N;GRANT=23;GERP=NA;PHYLOP=NA;PHASTCONS=NA;
V	4943861	gk234113	C	T	222	PASS	DP20=13;CMQ=60;ACGTN=0,0,0,13,0;GF=coding_exon;SN=C02E7.13;PN=str-211;AAC=R->H;GRANT=29;GERP=3.6;PHYLOP=2.239;PHASTCONS=0.996;
V	6389429	gk237150	C	T	222	PASS	DP20=17;CMQ=60;ACGTN=0,0,0,17,0;GF=coding_exon;SN=F57F4.2;PN=F57F4.2;AAC=A->T;GRANT=58;GERP=1.18;PHYLOP=0.220;PHASTCONS=0.642;
V	6852736	gk238155	C	T	222	PASS	DP20=12;CMQ=60;ACGTN=0,0,0,12,0;GF=coding_exon;SN=C55H1.2;PN=gpa-10;AAC=D->N;GRANT=23;GERP=3.81;PHYLOP=2.360;PHASTCONS=0.999;
V	6932113	gk238292	C	T	106	PASS	DP20=4;CMQ=60;ACGTN=0,0,0,4,0;GF=coding_exon;SN=Y57E12B.3;PN=lipl-6;AAC=W->*;GRANT=-1;GERP=5.44;PHYLOP=3.148;PHASTCONS=1.000;
V	8013019	gk240536	C	T	222	PASS	DP20=17;CMQ=60;ACGTN=0,0,0,17,0;GF=coding_exon;SN=Y97E10AR.6;PN=Y97E10AR.6;AAC=M->I;GRANT=10;GERP=4.67;PHYLOP=2.775;PHASTCONS=1.000;
V	8030581	gk240574	G	A	222	PASS	DP20=26;CMQ=60;ACGTN=26,0,0,0,0;GF=coding_exon;SN=ZC513.6;PN=oma-2;AAC=R->H;GRANT=29;GERP=NA;PHYLOP=NA;PHASTCONS=NA;
V	8498410	gk241525	C	T	219	PASS	DP20=9;CMQ=60;ACGTN=0,0,0,9,0;GF=coding_exon;SN=ZK994.3;PN=pxn-1;AAC=T->I;GRANT=89;GERP=4.24;PHYLOP=2.508;PHASTCONS=0.998;
V	9135239	gk242689	C	T	222	PASS	DP20=38;CMQ=60;ACGTN=0,0,0,38,0;GF=coding_exon;SN=B0222.1;PN=B0222.1;AAC=P->S;GRANT=74;GERP=4.5;PHYLOP=2.671;PHASTCONS=0.998;
V	9614726	gk243718	C	T	222	PASS	DP20=15;CMQ=60;ACGTN=0,0,0,15,0;GF=coding_exon;SN=K09G1.4;PN=dop-2;AAC=R->*;GRANT=-1;GERP=4.67;PHYLOP=2.775;PHASTCONS=1.000;
V	9968929	gk244452	C	T	222	PASS	DP20=25;CMQ=60;ACGTN=0,0,0,25,0;GF=coding_exon;SN=C27H6.1;PN=unc-41;AAC=G->S;GRANT=56;GERP=4.67;PHYLOP=2.775;PHASTCONS=0.999;
V	10185430	gk244891	C	T	222	PASS	DP20=18;CMQ=60;ACGTN=0,0,0,18,0;GF=coding_exon;SN=ZK856.18;PN=ZK856.18;AAC=V->I;GRANT=29;GERP=2.34;PHYLOP=0.669;PHASTCONS=0.913;
V	10299751	gk245126	C	T	222	PASS	DP20=19;CMQ=60;ACGTN=0,0,0,19,0;GF=coding_exon;SN=B0024.8;PN=che-12;AAC=W->*;GRANT=-1;GERP=3.81;PHYLOP=2.360;PHASTCONS=0.995;
V	11538962	gk247651	C	T	222	PASS	DP20=17;CMQ=60;ACGTN=0,0,0,17,0;GF=coding_exon;SN=F38B7.1;PN=ccch-1;AAC=S->L;GRANT=145;GERP=2.86;PHYLOP=0.997;PHASTCONS=0.992;
V	11552727	gk247691	A	T	222	PASS	DP20=11;CMQ=57;ACGTN=0,0,0,11,0;GF=coding_exon;SN=F38B7.4;PN=srx-85;AAC=I->F;GRANT=21;GERP=-6.3;PHYLOP=-0.487;PHASTCONS=0.950;
V	13118315	gk250980	C	T	222	PASS	DP20=46;CMQ=60;ACGTN=0,0,0,46,0;GF=coding_exon;SN=B0365.1;PN=B0365.1;AAC=A->V;GRANT=64;GERP=3.81;PHYLOP=2.360;PHASTCONS=1.000;
V	13501230	gk251770	C	T	222	PASS	DP20=21;CMQ=60;ACGTN=0,0,0,21,0;GF=coding_exon;SN=R11G10.1;PN=avr-15;AAC=D->N;GRANT=23;GERP=4.67;PHYLOP=2.775;PHASTCONS=0.998;
V	13561855	gk251903	C	T	222	PASS	DP20=12;CMQ=60;ACGTN=0,0,0,12,0;GF=coding_exon;SN=C56A3.8;PN=C56A3.8;AAC=P->L;GRANT=98;GERP=-9.35;PHYLOP=-0.760;PHASTCONS=0.145;
V	13907711	gk252653	C	T	222	PASS	DP20=36;CMQ=60;ACGTN=0,0,0,36,0;GF=coding_exon;SN=C06B3.4;PN=stdh-1;AAC=P->S;GRANT=74;GERP=3.39;PHYLOP=2.094;PHASTCONS=0.998;
V	13921450	gk252687	C	T	222	PASS	DP20=10;CMQ=60;ACGTN=0,0,0,10,0;GF=coding_exon;SN=C06B3.11;PN=srx-42;AAC=P->L;GRANT=98;GERP=2.51;PHYLOP=1.656;PHASTCONS=0.990;
V	14781869	gk254412	C	T	222	PASS	DP20=17;CMQ=60;ACGTN=0,0,0,17,0;GF=coding_exon;SN=Y50E8A.11;PN=Y50E8A.11;AAC=S->L;GRANT=145;GERP=NA;PHYLOP=NA;PHASTCONS=NA;
V	15026791	gk254929	C	T	222	PASS	DP20=27;CMQ=60;ACGTN=0,0,0,27,0;GF=coding_exon;SN=F14H8.6;PN=cng-1;AAC=G->E;GRANT=98;GERP=4.67;PHYLOP=2.775;PHASTCONS=0.998;
V	15189332	gk255312	A	G	222	PASS	DP20=27;CMQ=60;ACGTN=0,0,27,0,0;GF=coding_exon;SN=Y75B12B.4;PN=bath-36;AAC=D->G;GRANT=94;GERP=NA;PHYLOP=NA;PHASTCONS=NA;
V	15303283	gk255499	C	T	222	PASS	DP20=10;CMQ=60;ACGTN=0,0,0,10,0;GF=coding_exon;SN=T26H8.2;PN=srx-48;AAC=V->I;GRANT=29;GERP=NA;PHYLOP=NA;PHASTCONS=NA;
V	17300993	gk259925	C	T	222	PASS	DP20=15;CMQ=60;ACGTN=0,0,0,15,0;GF=coding_exon;SN=K10G4.5;PN=K10G4.5;AAC=V->I;GRANT=29;GERP=NA;PHYLOP=NA;PHASTCONS=NA;
V	18551233	gk262663	C	T	222	PASS	DP20=19;CMQ=60;ACGTN=0,0,0,19,0;GF=coding_exon;SN=Y51A2D.8;PN=Y51A2D.8;AAC=A->T;GRANT=58;GERP=2.85;PHYLOP=1.785;PHASTCONS=0.735;
V	20092890	gk266237	G	A	222	PASS	DP20=14;CMQ=60;ACGTN=14,0,0,0,0;GF=coding_exon;SN=Y113G7A.3;PN=sec-23;AAC=R->K;GRANT=26;GERP=3.13;PHYLOP=1.973;PHASTCONS=0.998;
X	1356044	gk271148	A	C	222	PASS	DP20=11;CMQ=60;ACGTN=0,11,0,0,0;GF=coding_exon;SN=F21E9.6;PN=F21E9.6;AAC=S->A;GRANT=99;GERP=NA;PHYLOP=NA;PHASTCONS=NA;
X	3615301	gk276232	G	A	222	PASS	DP20=11;CMQ=60;ACGTN=11,0,0,0,0;GF=coding_exon;SN=C18B2.6;PN=C18B2.6;AAC=P->S;GRANT=74;GERP=4.5;PHYLOP=2.741;PHASTCONS=0.985;
X	4454418	gk278158	A	C	222	PASS	DP20=26;CMQ=60;ACGTN=0,26,0,0,0;GF=coding_exon;SN=F02E8.4;PN=F02E8.4;AAC=K->Q;GRANT=53;GERP=NA;PHYLOP=NA;PHASTCONS=NA;
X	7208475	gk284659	G	A	222	PASS	DP20=13;CMQ=60;ACGTN=13,0,0,0,0;GF=coding_exon;SN=ZK867.2;PN=ZK867.2;AAC=A->T;GRANT=58;GERP=4.67;PHYLOP=2.847;PHASTCONS=0.985;
X	7248156	gk284758	G	A	222	PASS	DP20=32;CMQ=60;ACGTN=32,0,0,0,0;GF=coding_exon;SN=F46H5.4;PN=F46H5.4;AAC=L->F;GRANT=22;GERP=2.9;PHYLOP=1.118;PHASTCONS=0.963;
X	10983621	gk293165	G	A	222	PASS	DP20=14;CMQ=60;ACGTN=14,0,0,0,0;GF=coding_exon;SN=F59F3.5;PN=ver-4;AAC=E->K;GRANT=56;GERP=NA;PHYLOP=-0.076;PHASTCONS=0.320;
X	11836892	gk295055	A	T	222	PASS	DP20=19;CMQ=60;ACGTN=0,0,0,19,0;GF=coding_exon;SN=F54F7.1;PN=taf-7.1;AAC=M->K;GRANT=95;GERP=4.67;PHYLOP=1.908;PHASTCONS=0.996;
X	12660386	gk296918	G	A	222	PASS	DP20=24;CMQ=60;ACGTN=24,0,0,0,0;GF=coding_exon;SN=C02B4.3;PN=C02B4.3;AAC=A->V;GRANT=64;GERP=NA;PHYLOP=NA;PHASTCONS=NA;
I	2421250	gk105112	C	T	222	PASS	DP20=22;CMQ=60;ACGTN=0,0,0,22,0;GF=coding_exon;SN=F23C8.6;PN=F23C8.6;AAC=S->N;GRANT=46;GERP=2.58;PHYLOP=1.687;PHASTCONS=0.998;
I	2498160	gk105278	C	T	202	PASS	DP20=9;CMQ=60;ACGTN=0,0,0,9,0;GF=coding_exon;SN=Y23H5B.5;PN=Y23H5B.5;AAC=A->V;GRANT=64;GERP=3;PHYLOP=1.959;PHASTCONS=0.998;
I	5252409	gk110822	C	T	222	PASS	DP20=18;CMQ=60;ACGTN=0,0,0,18,0;GF=coding_exon;SN=B0261.2;PN=let-363;AAC=H->Y;GRANT=83;GERP=4.67;PHYLOP=2.775;PHASTCONS=0.999;
I	5682722	gk111601	T	C	222	PASS	DP20=19;CMQ=60;ACGTN=0,19,0,0,0;GF=coding_exon;SN=T19B4.7;PN=unc-40;AAC=H->R;GRANT=29;GERP=3.81;PHYLOP=1.836;PHASTCONS=0.998;
I	6793587	gk113678	C	T	222	PASS	DP20=18;CMQ=60;ACGTN=0,0,0,18,0;GF=coding_exon;SN=C37A2.2;PN=pqn-20;AAC=P->L;GRANT=98;GERP=-5.04;PHYLOP=-0.655;PHASTCONS=0.059;
I	7648552	gk115384	C	T	222	PASS	DP20=20;CMQ=60;ACGTN=0,0,0,20,0;GF=coding_exon;SN=F26A3.8;PN=rrf-1;AAC=M->I;GRANT=10;GERP=-0.279;PHYLOP=0.049;PHASTCONS=0.834;
I	7867792	gk115794	G	A	222	PASS	DP20=14;CMQ=60;ACGTN=14,0,0,0,0;GF=coding_exon;SN=R11A5.6;PN=R11A5.6;AAC=P->L;GRANT=98;GERP=0.922;PHYLOP=0.087;PHASTCONS=0.976;
I	7974553	gk116026	G	A	222	PASS	DP20=20;CMQ=60;ACGTN=20,0,0,0,0;GF=coding_exon;SN=H05L14.1;PN=H05L14.1;AAC=P->S;GRANT=74;GERP=2.73;PHYLOP=1.650;PHASTCONS=0.980;
I	8602577	gk117184	G	A	222	PASS	DP20=16;CMQ=60;ACGTN=16,0,0,0,0;GF=coding_exon;SN=R05D11.8;PN=edc-3;AAC=A->T;GRANT=58;GERP=NA;PHYLOP=0.000;PHASTCONS=0.941;
I	8739620	gk117428	G	A	222	PASS	DP20=21;CMQ=60;ACGTN=21,0,0,0,0;GF=coding_exon;SN=C36B1.8;PN=gls-1;AAC=D->N;GRANT=23;GERP=3.81;PHYLOP=2.420;PHASTCONS=0.887;
I	9318688	gk118528	G	A	222	PASS	DP20=21;CMQ=60;ACGTN=21,0,0,0,0;GF=coding_exon;SN=F26H9.8;PN=uggt-2;AAC=E->K;GRANT=56;GERP=3.78;PHYLOP=2.393;PHASTCONS=0.997;
I	10845562	gk121501	G	A	222	PASS	DP20=18;CMQ=60;ACGTN=18,0,0,0,0;GF=coding_exon;SN=C35E7.11;PN=C35E7.11;AAC=E->K;GRANT=56;GERP=NA;PHYLOP=1.023;PHASTCONS=0.942;
I	10887950	gk121593	G	A	222	PASS	DP20=15;CMQ=60;ACGTN=15,0,0,0,0;GF=coding_exon;SN=T27C10.6;PN=lrk-1;AAC=H->Y;GRANT=83;GERP=3.81;PHYLOP=2.420;PHASTCONS=0.988;
I	10917142	gk121659	G	A	222	PASS	DP20=16;CMQ=60;ACGTN=16,0,0,0,0;GF=coding_exon;SN=F49D11.3;PN=F49D11.3;AAC=S->N;GRANT=46;GERP=NA;PHYLOP=NA;PHASTCONS=NA;
I	12211983	gk124422	C	T	169	PASS	DP20=7;CMQ=60;ACGTN=0,0,0,7,0;GF=coding_exon;SN=C15C6.3;PN=C15C6.3;AAC=S->F;GRANT=155;GERP=NA;PHYLOP=1.014;PHASTCONS=0.833;
II	1133685	gk133061	G	A	222	PASS	DP20=10;CMQ=60;ACGTN=10,0,0,0,0;GF=coding_exon;SN=W09B6.4;PN=W09B6.4;AAC=T->I;GRANT=89;GERP=1.94;PHYLOP=0.521;PHASTCONS=0.986;
II	1291382	gk133408	G	A	222	PASS	DP20=17;CMQ=60;ACGTN=17,0,0,0,0;GF=coding_exon;SN=Y57G7A.8;PN=Y57G7A.8;AAC=S->F;GRANT=155;GERP=NA;PHYLOP=NA;PHASTCONS=NA;
II	1611688	gk134167	G	A	222	PASS	DP20=23;CMQ=60;ACGTN=23,0,0,0,0;GF=coding_exon;SN=C08E3.2;PN=btb-15;AAC=E->K;GRANT=56;GERP=NA;PHYLOP=NA;PHASTCONS=NA;
II	1781875	gk134597	G	A	222	PASS	DP20=27;CMQ=60;ACGTN=27,0,0,0,0;GF=coding_exon;SN=C08F1.5;PN=math-4;AAC=L->F;GRANT=22;GERP=NA;PHYLOP=NA;PHASTCONS=NA;
II	6958353	gk145981	G	A	222	PASS	DP20=30;CMQ=60;ACGTN=30,0,0,0,0;GF=coding_exon;SN=C15F1.3;PN=tra-2;AAC=R->W;GRANT=101;GERP=NA;PHYLOP=1.033;PHASTCONS=0.951;
II	8445681	gk148915	A	T	222	PASS	DP20=31;CMQ=60;ACGTN=0,0,0,31,0;GF=coding_exon;SN=F22B5.3;PN=cut-3;AAC=Y->*;GRANT=-1;GERP=2.41;PHYLOP=0.824;PHASTCONS=0.991;
II	9707157	gk151395	G	A	222	PASS	DP20=20;CMQ=60;ACGTN=20,0,0,0,0;GF=coding_exon;SN=Y53C12A.2;PN=glt-5;AAC=S->L;GRANT=145;GERP=2.58;PHYLOP=1.728;PHASTCONS=0.995;
II	12446000	gk157257	G	A	222	PASS	DP20=11;CMQ=60;ACGTN=11,0,0,0,0;GF=coding_exon;SN=W05H5.3;PN=W05H5.3;AAC=G->D;GRANT=94;GERP=NA;PHYLOP=1.023;PHASTCONS=0.967;
II	12452736	gk157276	T	A	222	PASS	DP20=22;CMQ=49;ACGTN=22,0,0,0,0;GF=coding_exon;SN=W05H5.5;PN=sre-35;AAC=I->F;GRANT=21;GERP=0.769;PHYLOP=0.089;PHASTCONS=0.873;
III	1402560	gk166606	G	T	222	PASS	DP20=23;CMQ=60;ACGTN=0,0,0,23,0;GF=coding_exon;SN=Y82E9BR.23;PN=Y82E9BR.23;AAC=E->*;GRANT=-1;GERP=NA;PHYLOP=NA;PHASTCONS=NA;
III	4074367	gk172097	G	A	222	PASS	DP20=28;CMQ=60;ACGTN=28,0,0,0,0;GF=coding_exon;SN=E03A3.6;PN=unc-79;AAC=D->N;GRANT=23;GERP=4.67;PHYLOP=2.847;PHASTCONS=0.984;
III	5583805	gk175012	G	A	222	PASS	DP20=17;CMQ=60;ACGTN=17,0,0,0,0;GF=coding_exon;SN=F56D2.4;PN=uev-2;AAC=A->T;GRANT=58;GERP=NA;PHYLOP=NA;PHASTCONS=NA;
III	7092998	gk177814	G	A	222	PASS	DP20=26;CMQ=60;ACGTN=26,0,0,0,0;GF=coding_exon;SN=ZK418.2;PN=ZK418.2;AAC=R->H;GRANT=29;GERP=NA;PHYLOP=NA;PHASTCONS=NA;
III	7584943	gk178551	G	A	222	PASS	DP20=28;CMQ=60;ACGTN=28,0,0,0,0;GF=coding_exon;SN=R13A5.1;PN=cup-5;AAC=V->I;GRANT=29;GERP=3.38;PHYLOP=2.140;PHASTCONS=0.995;
III	7912955	gk179164	G	T	222	PASS	DP20=17;CMQ=60;ACGTN=0,0,0,17,0;GF=coding_exon;SN=ZK688.12;PN=ZK688.12;AAC=A->D;GRANT=126;GERP=1.58;PHYLOP=0.449;PHASTCONS=0.640;
III	8901674	gk181029	G	A	222	PASS	DP20=20;CMQ=60;ACGTN=20,0,0,0,0;GF=coding_exon;SN=ZK637.7;PN=lin-9;AAC=S->F;GRANT=155;GERP=4.24;PHYLOP=2.572;PHASTCONS=0.999;
III	9444423	gk182139	G	A	222	PASS	DP20=20;CMQ=60;ACGTN=20,0,0,0,0;GF=coding_exon;SN=F54C8.6;PN=F54C8.6;AAC=H->Y;GRANT=83;GERP=3.7;PHYLOP=1.367;PHASTCONS=0.993;
III	11896947	gk187139	G	A	222	PASS	DP20=13;CMQ=60;ACGTN=13,0,0,0,0;GF=coding_exon;SN=Y56A3A.11;PN=Y56A3A.11;AAC=P->L;GRANT=98;GERP=NA;PHYLOP=NA;PHASTCONS=NA;
III	12075500	gk187521	G	A	222	PASS	DP20=15;CMQ=60;ACGTN=15,0,0,0,0;GF=coding_exon;SN=Y75B8A.1;PN=php-3;AAC=A->V;GRANT=64;GERP=3.39;PHYLOP=2.188;PHASTCONS=0.999;
III	12715417	gk188933	G	A	222	PASS	DP20=20;CMQ=60;ACGTN=20,0,0,0,0;GF=coding_exon;SN=Y111B2A.22;PN=ssl-1;AAC=S->N;GRANT=46;GERP=NA;PHYLOP=NA;PHASTCONS=NA;
III	13760481	gk191168	C	T	222	PASS	DP20=17;CMQ=60;ACGTN=0,0,0,17,0;GF=coding_exon;SN=K08E3.4;PN=K08E3.4;AAC=E->K;GRANT=56;GERP=4.64;PHYLOP=2.749;PHASTCONS=1.000;
IV	1054169	gk193356	G	A	192	PASS	DP20=9;CMQ=60;ACGTN=9,0,0,0,0;GF=coding_exon;SN=Y55F3AM.12;PN=dcap-1;AAC=A->V;GRANT=64;GERP=NA;PHYLOP=0.000;PHASTCONS=0.643;
IV	1132184	gk193518	G	A	222	PASS	DP20=15;CMQ=60;ACGTN=15,0,0,0,0;GF=coding_exon;SN=C44B12.6;PN=C44B12.6;AAC=S->F;GRANT=155;GERP=3.57;PHYLOP=2.262;PHASTCONS=0.995;
IV	1203011	gk193654	G	A	223	PASS	DP20=17;CMQ=60;ACGTN=16,0,1,0,0;GF=coding_exon;SN=W09G12.1;PN=dsl-2;AAC=P->S;GRANT=74;GERP=NA;PHYLOP=NA;PHASTCONS=NA;
IV	2027837	gk195321	A	C	222	PASS	DP20=17;CMQ=60;ACGTN=0,17,0,0,0;GF=coding_exon;SN=Y76B12C.7;PN=cpsf-1;AAC=I->M;GRANT=10;GERP=-0.6;PHYLOP=-0.155;PHASTCONS=0.940;
IV	2087527	gk195455	G	A	222	PASS	DP20=22;CMQ=60;ACGTN=22,0,0,0,0;GF=coding_exon;SN=R05C11.3;PN=mca-2;AAC=D->N;GRANT=23;GERP=3.71;PHYLOP=2.272;PHASTCONS=0.999;
IV	3932814	gk199057	G	A	222	PASS	DP20=18;CMQ=60;ACGTN=18,0,0,0,0;GF=coding_exon;SN=Y46C8AL.3;PN=clec-70;AAC=G->R;GRANT=125;GERP=NA;PHYLOP=NA;PHASTCONS=NA;
IV	5210972	gk201588	G	A	222	PASS	DP20=19;CMQ=60;ACGTN=19,0,0,0,0;GF=coding_exon;SN=Y59E9AL.4;PN=Y59E9AL.4;AAC=S->F;GRANT=155;GERP=3.6;PHYLOP=2.296;PHASTCONS=1.000;
IV	6631433	gk204078	G	A	222	PASS	DP20=17;CMQ=60;ACGTN=17,0,0,0,0;GF=coding_exon;SN=C01B10.4;PN=C01B10.4;AAC=S->F;GRANT=155;GERP=3.39;PHYLOP=2.147;PHASTCONS=0.966;
IV	6798417	gk204305	G	A	222	PASS	DP20=15;CMQ=60;ACGTN=15,0,0,0,0;GF=coding_exon;SN=C17H12.12;PN=C17H12.12;AAC=D->N;GRANT=23;GERP=NA;PHYLOP=NA;PHASTCONS=NA;
IV	7668491	gk205910	G	A	222	PASS	DP20=26;CMQ=60;ACGTN=26,0,0,0,0;GF=coding_exon;SN=C08G9.2;PN=C08G9.2;AAC=L->F;GRANT=22;GERP=4.09;PHYLOP=2.471;PHASTCONS=0.998;
IV	9145495	gk208438	A	G	222	PASS	DP20=18;CMQ=60;ACGTN=0,0,18,0,0;GF=coding_exon;SN=F23B2.5;PN=flp-1;AAC=K->R;GRANT=26;GERP=3.13;PHYLOP=1.346;PHASTCONS=0.997;
IV	10230478	gk210442	G	A	222	PASS	DP20=25;CMQ=60;ACGTN=25,0,0,0,0;GF=coding_exon;SN=F01G10.5;PN=F01G10.5;AAC=A->V;GRANT=64;GERP=NA;PHYLOP=NA;PHASTCONS=NA;
IV	11664941	gk213143	A	G	222	PASS	DP20=24;CMQ=60;ACGTN=0,0,24,0,0;GF=coding_exon;SN=ZK792.1;PN=ZK792.1;AAC=D->G;GRANT=94;GERP=3.39;PHYLOP=1.458;PHASTCONS=0.738;
IV	17256941	gk223006	C	T	222	PASS	DP20=22;CMQ=60;ACGTN=0,0,0,22,0;GF=coding_exon;SN=ZK550.4;PN=ZK550.4;AAC=A->V;GRANT=64;GERP=-0.25;PHYLOP=-0.044;PHASTCONS=0.142;
V	851281	gk225417	T	A	220	PASS	DP20=9;CMQ=60;ACGTN=9,0,0,0,0;GF=coding_exon;SN=K09C6.4;PN=srbc-12;AAC=I->K;GRANT=102;GERP=NA;PHYLOP=-0.190;PHASTCONS=0.566;
V	2136560	gk947862	GATATCAGATTTTGAAGGATTTTGAAAAAGTAGCCAATAA	G	.	PASS	INDEL=-39atatcagattttgaaggattttgaaaaagtagccaataa;CLASS=induced;EIR=42,2136560,2136602;ICV=17,17;FIA=1.000;FCI=1.000;CMQ=90;GF=intron;SN=F22F7.7;PN=F22F7.7;RFC=no;AAC=not_calculated
V	2596384	gk228931	G	T	222	PASS	DP20=18;CMQ=60;ACGTN=0,0,0,18,0;GF=coding_exon;SN=F53E10.5;PN=F53E10.5;AAC=Y->*;GRANT=-1;GERP=NA;PHYLOP=NA;PHASTCONS=NA;
V	3752153	gk231450	G	A	222	PASS	DP20=10;CMQ=60;ACGTN=10,0,0,0,0;GF=coding_exon;SN=Y39H10A.6;PN=Y39H10A.6;AAC=R->C;GRANT=180;GERP=-7.62;PHYLOP=-0.527;PHASTCONS=0.308;
V	4047011	gk232106	G	A	222	PASS	DP20=28;CMQ=60;ACGTN=28,0,0,0,0;GF=coding_exon;SN=C49G7.3;PN=C49G7.3;AAC=V->I;GRANT=29;GERP=4.64;PHYLOP=2.821;PHASTCONS=0.980;
V	6831566	gk238114	C	T	176	PASS	DP20=7;CMQ=60;ACGTN=0,0,0,7,0;GF=coding_exon;SN=T15B7.4;PN=col-142;AAC=T->I;GRANT=89;GERP=3.81;PHYLOP=2.360;PHASTCONS=1.000;
V	7354621	gk239170	G	A	222	PASS	DP20=18;CMQ=60;ACGTN=18,0,0,0,0;GF=coding_exon;SN=C03G6.13;PN=tag-293;AAC=A->V;GRANT=64;GERP=1.03;PHYLOP=0.179;PHASTCONS=0.946;
V	7460283	gk239387	A	T	222	PASS	DP20=18;CMQ=60;ACGTN=0,0,0,18,0;GF=coding_exon;SN=F25E5.13;PN=srh-92;AAC=Y->N;GRANT=143;GERP=2.26;PHYLOP=1.036;PHASTCONS=0.923;
V	8055577	gk240630	G	A	222	PASS	DP20=18;CMQ=60;ACGTN=18,0,0,0,0;GF=coding_exon;SN=ZC513.2;PN=ZC513.2;AAC=G->E;GRANT=98;GERP=4.67;PHYLOP=2.847;PHASTCONS=0.981;
V	8113910	gk240754	G	A	222	PASS	DP20=20;CMQ=60;ACGTN=20,0,0,0,0;GF=coding_exon;SN=F58G4.1;PN=myo-5;AAC=A->T;GRANT=58;GERP=4.67;PHYLOP=2.847;PHASTCONS=1.000;
V	10765384	gk246120	G	A	222	PASS	DP20=15;CMQ=60;ACGTN=15,0,0,0,0;GF=coding_exon;SN=F28H7.10;PN=ocr-1;AAC=G->S;GRANT=56;GERP=3.81;PHYLOP=2.420;PHASTCONS=1.000;
V	11287771	gk247140	G	A	222	PASS	DP20=21;CMQ=60;ACGTN=20,0,1,0,0;GF=coding_exon;SN=C03E10.3;PN=C03E10.3;AAC=A->T;GRANT=58;GERP=NA;PHYLOP=1.023;PHASTCONS=0.824;
V	12057413	gk248745	G	A	222	PASS	DP20=24;CMQ=60;ACGTN=24,0,0,0,0;GF=coding_exon;SN=R07B7.2;PN=R07B7.2;AAC=R->*;GRANT=-1;GERP=NA;PHYLOP=NA;PHASTCONS=NA;
V	13420435	gk251611	G	A	222	PASS	DP20=27;CMQ=60;ACGTN=27,0,0,0,0;GF=coding_exon;SN=F53F1.7;PN=srv-8;AAC=L->F;GRANT=22;GERP=-1.52;PHYLOP=-0.180;PHASTCONS=0.641;
V	14694311	gk254215	G	A	222	PASS	DP20=15;CMQ=60;ACGTN=15,0,0,0,0;GF=coding_exon;SN=C47E8.7;PN=unc-112;AAC=T->I;GRANT=89;GERP=3.81;PHYLOP=2.420;PHASTCONS=0.998;
V	15333543	gk255557	G	A	222	PASS	DP20=23;CMQ=60;ACGTN=22,0,1,0,0;GF=coding_exon;SN=ZK1037.9;PN=srw-113;AAC=E->K;GRANT=56;GERP=NA;PHYLOP=NA;PHASTCONS=NA;
V	16202332	gk257540	G	A	222	PASS	DP20=22;CMQ=60;ACGTN=22,0,0,0,0;GF=coding_exon;SN=F11A5.17;PN=F11A5.17;AAC=W->*;GRANT=-1;GERP=NA;PHYLOP=NA;PHASTCONS=NA;
V	17179877	gk259660	G	A	222	PASS	DP20=31;CMQ=39;ACGTN=31,0,0,0,0;GF=coding_exon;SN=F40D4.1;PN=srh-174;AAC=A->T;GRANT=58;GERP=NA;PHYLOP=NA;PHASTCONS=NA;
V	17833285	gk261208	T	A	222	PASS	DP20=21;CMQ=60;ACGTN=21,0,0,0,0;GF=coding_exon;SN=Y94A7B.7;PN=srh-303;AAC=Y->N;GRANT=143;GERP=NA;PHYLOP=NA;PHASTCONS=NA;
V	20524173	gk267241	G	A	222	PASS	DP20=21;CMQ=60;ACGTN=21,0,0,0,0;GF=coding_exon;SN=Y38H6C.11;PN=fbxa-150;AAC=V->I;GRANT=29;GERP=NA;PHYLOP=NA;PHASTCONS=NA;
V	20559383	gk267343	G	A	222	PASS	DP20=25;CMQ=60;ACGTN=25,0,0,0,0;GF=coding_exon;SN=F26F2.1;PN=F26F2.1;AAC=T->I;GRANT=89;GERP=NA;PHYLOP=NA;PHASTCONS=NA;
X	5095434	gk279682	G	A	222	PASS	DP20=15;CMQ=60;ACGTN=15,0,0,0,0;GF=coding_exon;SN=C42D8.5;PN=acn-1;AAC=S->F;GRANT=155;GERP=4.67;PHYLOP=2.847;PHASTCONS=1.000;
X	5371737	gk280349	G	A	222	PASS	DP20=27;CMQ=60;ACGTN=27,0,0,0,0;GF=coding_exon;SN=F35C8.3;PN=jkk-1;AAC=D->N;GRANT=23;GERP=4.67;PHYLOP=2.847;PHASTCONS=1.000;
X	5938441	gk281711	T	A	222	PASS	DP20=24;CMQ=60;ACGTN=24,0,0,0,0;GF=coding_exon;SN=C46F4.2;PN=acs-17;AAC=D->V;GRANT=152;GERP=3.76;PHYLOP=1.400;PHASTCONS=0.866;
X	8292754	gk287128	C	T	222	PASS	DP20=12;CMQ=60;ACGTN=0,0,0,12,0;GF=coding_exon;SN=F13B9.1;PN=F13B9.1;AAC=P->S;GRANT=74;GERP=-5.77;PHYLOP=-0.442;PHASTCONS=0.607;
X	10962972	gk293120	C	T	222	PASS	DP20=15;CMQ=60;ACGTN=0,0,0,15,0;GF=coding_exon;SN=K09C8.3;PN=nas-10;AAC=W->*;GRANT=-1;GERP=4.67;PHYLOP=2.775;PHASTCONS=0.983;
X	12137851	gk295722	T	G	222	PASS	DP20=18;CMQ=60;ACGTN=0,0,18,0,0;GF=coding_exon;SN=T01H10.8;PN=T01H10.8;AAC=I->L;GRANT=5;GERP=-9.28;PHYLOP=-0.926;PHASTCONS=0.045;
X	13721231	gk299351	G	A	222	PASS	DP20=13;CMQ=60;ACGTN=13,0,0,0,0;GF=coding_exon;SN=K11E4.3;PN=K11E4.3;AAC=P->S;GRANT=74;GERP=2.51;PHYLOP=0.918;PHASTCONS=0.987;
X	14632725	gk301472	C	T	222	PASS	DP20=20;CMQ=60;ACGTN=0,0,0,20,0;GF=coding_exon;SN=F54E4.3;PN=F54E4.3;AAC=A->T;GRANT=58;GERP=3.74;PHYLOP=1.366;PHASTCONS=0.997;
X	16369193	gk305602	G	A	222	PASS	DP20=12;CMQ=60;ACGTN=12,0,0,0,0;GF=coding_exon;SN=W09B12.1;PN=ace-1;AAC=V->M;GRANT=21;GERP=4.67;PHYLOP=2.847;PHASTCONS=1.000;
X	16742862	gk306467	G	A	222	PASS	DP20=14;CMQ=60;ACGTN=14,0,0,0,0;GF=coding_exon;SN=C10E2.3;PN=hda-4;AAC=G->E;GRANT=98;GERP=4.67;PHYLOP=2.847;PHASTCONS=0.990;
I	26481	gk100057	G	A	222	PASS	DP20=12;CMQ=60;ACGTN=12,0,0,0,0;GF=coding_exon;SN=Y74C9A.4;PN=Y74C9A.4;AAC=S->F;GRANT=155;GERP=NA;PHYLOP=NA;PHASTCONS=NA;
I	1371281	gk102959	C	T	222	PASS	DP20=14;CMQ=60;ACGTN=0,0,0,14,0;GF=coding_exon;SN=Y92H12BL.5;PN=Y92H12BL.5;AAC=A->V;GRANT=64;GERP=3.6;PHYLOP=2.239;PHASTCONS=0.979;
I	3561001	gk939540	GA	G	.	PASS	INDEL=-1a;CLASS=induced;EIR=11,3561001,3561012;ICV=4,5;FIA=1.000;FCI=0.800;CMQ=93;GF=intron;SN=Y47G6A.22;PN=Y47G6A.22;RFC=no;AAC=not_calculated
I	4335300	gk109036	G	A	222	PASS	DP20=18;CMQ=60;ACGTN=18,0,0,0,0;GF=coding_exon;SN=ZK973.6;PN=anc-1;AAC=G->R;GRANT=125;GERP=4.58;PHYLOP=2.809;PHASTCONS=0.996;
I	6218166	gk112596	G	A	222	PASS	DP20=19;CMQ=60;ACGTN=19,0,0,0,0;GF=coding_exon;SN=T08B2.5;PN=T08B2.5;AAC=G->E;GRANT=98;GERP=2.19;PHYLOP=0.713;PHASTCONS=0.327;
I	6775170	gk113647	G	A	222	PASS	DP20=20;CMQ=60;ACGTN=20,0,0,0,0;GF=coding_exon;SN=C37A2.5;PN=pqn-21;AAC=A->V;GRANT=64;GERP=3.81;PHYLOP=2.420;PHASTCONS=0.996;
I	7253544	gk114610	T	G	222	PASS	DP20=18;CMQ=60;ACGTN=0,0,18,0,0;GF=coding_exon;SN=R06C7.8;PN=bub-1;AAC=N->K;GRANT=94;GERP=NA;PHYLOP=-0.465;PHASTCONS=0.550;
I	7687312	gk115461	T	G	222	PASS	DP20=21;CMQ=60;ACGTN=0,0,21,0,0;GF=coding_exon;SN=T23G11.6;PN=lron-9;AAC=D->A;GRANT=126;GERP=4.67;PHYLOP=2.145;PHASTCONS=0.993;
I	7850859	gk115758	A	T	222	PASS	DP20=19;CMQ=60;ACGTN=0,0,0,19,0;GF=coding_exon;SN=F30F8.8;PN=taf-5;AAC=I->F;GRANT=21;GERP=1.19;PHYLOP=0.204;PHASTCONS=0.851;
I	9192145	gk118281	T	A	222	PASS	DP20=19;CMQ=60;ACGTN=19,0,0,0,0;GF=coding_exon;SN=F25H5.1;PN=lim-9;AAC=E->D;GRANT=45;GERP=0.554;PHYLOP=0.072;PHASTCONS=0.978;
I	11467490	gk451034	G	A	196	PASS	DP20=10;CMQ=39;ACGTN=10,0,0,0,0;GF=coding_exon;SN=ZK1025.7;PN=bah-1;AAC=G->E;GRANT=98;GERP=NA;PHYLOP=NA;PHASTCONS=NA;
I	14254443	gk128805	G	A	222	PASS	DP20=19;CMQ=60;ACGTN=19,0,0,0,0;GF=coding_exon;SN=K04H8.2;PN=K04H8.2;AAC=W->*;GRANT=-1;GERP=NA;PHYLOP=NA;PHASTCONS=NA;
II	1275462	gk133366	T	A	222	PASS	DP20=17;CMQ=60;ACGTN=17,0,0,0,0;GF=coding_exon;SN=Y57G7A.5;PN=Y57G7A.5;AAC=T->S;GRANT=58;GERP=NA;PHYLOP=0.783;PHASTCONS=0.425;
II	3820902	gk139300	T	A	209	PASS	DP20=14;CMQ=60;ACGTN=13,0,0,1,0;GF=coding_exon;SN=F54D10.7;PN=F54D10.7;AAC=D->V;GRANT=152;GERP=NA;PHYLOP=NA;PHASTCONS=NA;
II	4008172	gk139744	C	T	222	PASS	DP20=11;CMQ=60;ACGTN=0,0,0,11,0;GF=coding_exon;SN=K07D4.7;PN=tag-218;AAC=P->S;GRANT=74;GERP=4.67;PHYLOP=2.775;PHASTCONS=0.978;
II	5660643	gk143378	C	T	222	PASS	DP20=19;CMQ=60;ACGTN=0,0,0,19,0;GF=coding_exon;SN=C25H3.12;PN=C25H3.12;AAC=G->E;GRANT=98;GERP=-0.611;PHYLOP=-0.124;PHASTCONS=0.010;
II	8848308	gk149687	T	A	222	PASS	DP20=18;CMQ=60;ACGTN=18,0,0,0,0;GF=coding_exon;SN=T14D7.1;PN=T14D7.1;AAC=D->E;GRANT=45;GERP=4.67;PHYLOP=2.145;PHASTCONS=1.000;
II	9048201	gk150103	C	T	222	PASS	DP20=20;CMQ=60;ACGTN=0,0,0,20,0;GF=coding_exon;SN=T24B8.7;PN=T24B8.7;AAC=D->N;GRANT=23;GERP=3.71;PHYLOP=1.320;PHASTCONS=0.600;
II	11242423	gk154733	G	A	222	PASS	DP20=18;CMQ=60;ACGTN=18,0,0,0,0;GF=coding_exon;SN=T06D8.10;PN=T06D8.10;AAC=P->L;GRANT=98;GERP=4.67;PHYLOP=2.847;PHASTCONS=0.997;
II	11291250	gk154845	C	T	222	PASS	DP20=12;CMQ=60;ACGTN=0,0,0,12,0;GF=coding_exon;SN=C47G2.4;PN=C47G2.4;AAC=V->M;GRANT=21;GERP=3.81;PHYLOP=2.360;PHASTCONS=0.988;
II	13937973	gk160702	C	T	211	PASS	DP20=9;CMQ=60;ACGTN=0,0,0,9,0;GF=coding_exon;SN=W07G1.1;PN=W07G1.1;AAC=W->*;GRANT=-1;GERP=3.81;PHYLOP=2.360;PHASTCONS=1.000;
II	14873660	gk943077	G	GT	.	PASS	INDEL=+1t;CLASS=induced;EIR=11,14873660,14873671;ICV=4,5;FIA=1.000;FCI=0.800;CMQ=93;GF=intron;SN=R05H10.3;PN=R05H10.3;RFC=no;AAC=not_calculated
II	14976279	gk943099	AT	A	.	PASS	INDEL=-1t;CLASS=induced;EIR=10,14976279,14976289;ICV=4,5;FIA=1.000;FCI=0.800;CMQ=93;GF=intron;SN=Y53F4B.4;PN=Y53F4B.4;RFC=no;AAC=not_calculated
III	597816	gk943270	CA	C	.	PASS	INDEL=-1a;CLASS=induced;EIR=11,597816,597827;ICV=6,6;FIA=1.000;FCI=1.000;CMQ=93;GF=intron;SN=Y55B1AR.2;PN=Y55B1AR.2;RFC=no;AAC=not_calculated
III	1345704	gk166508	A	G	222	PASS	DP20=16;CMQ=60;ACGTN=0,0,16,0,0;GF=coding_exon;SN=Y82E9BL.6;PN=Y82E9BL.6;AAC=V->A;GRANT=64;GERP=NA;PHYLOP=NA;PHASTCONS=NA;
III	1635864	gk167071	C	T	222	PASS	DP20=13;CMQ=60;ACGTN=0,0,0,13,0;GF=coding_exon;SN=Y22D7AL.4;PN=Y22D7AL.4;AAC=L->F;GRANT=22;GERP=NA;PHYLOP=1.014;PHASTCONS=0.784;
III	2276929	gk168395	G	A	222	PASS	DP20=16;CMQ=60;ACGTN=16,0,0,0,0;GF=coding_exon;SN=Y54F10BM.4;PN=fbxa-39;AAC=R->K;GRANT=26;GERP=NA;PHYLOP=NA;PHASTCONS=NA;
III	2515726	gk168849	G	A	222	PASS	DP20=21;CMQ=60;ACGTN=21,0,0,0,0;GF=coding_exon;SN=Y54F10AM.10;PN=rbc-2;AAC=A->V;GRANT=64;GERP=3.81;PHYLOP=2.420;PHASTCONS=0.998;
III	2638810	gk169124	G	A	222	PASS	DP20=20;CMQ=60;ACGTN=20,0,0,0,0;GF=coding_exon;SN=H19M22.3;PN=H19M22.3;AAC=E->K;GRANT=56;GERP=-6;PHYLOP=-0.429;PHASTCONS=0.008;
III	4528388	gk172939	G	A	222	PASS	DP20=22;CMQ=60;ACGTN=22,0,0,0,0;GF=coding_exon;SN=F25F2.2;PN=cdh-4;AAC=G->R;GRANT=125;GERP=3.57;PHYLOP=2.262;PHASTCONS=1.000;
III	5168222	gk174154	G	A	222	PASS	DP20=21;CMQ=60;ACGTN=21,0,0,0,0;GF=coding_exon;SN=T10F2.3;PN=ulp-1;AAC=P->S;GRANT=74;GERP=2.59;PHYLOP=1.771;PHASTCONS=0.868;
III	6256226	gk176259	G	A	222	PASS	DP20=25;CMQ=60;ACGTN=25,0,0,0,0;GF=coding_exon;SN=T12A2.10;PN=srg-9;AAC=L->F;GRANT=22;GERP=-0.268;PHYLOP=-0.035;PHASTCONS=0.171;
III	8030795	gk179397	G	A	222	PASS	DP20=26;CMQ=60;ACGTN=26,0,0,0,0;GF=coding_exon;SN=F44B9.9;PN=F44B9.9;AAC=S->F;GRANT=155;GERP=3.15;PHYLOP=1.978;PHASTCONS=0.994;
III	10810261	gk184891	G	A	222	PASS	DP20=13;CMQ=60;ACGTN=13,0,0,0,0;GF=coding_exon;SN=K11D9.1;PN=klp-7;AAC=S->N;GRANT=46;GERP=3.57;PHYLOP=2.262;PHASTCONS=1.000;
III	10972752	gk185246	C	T	222	PASS	DP20=14;CMQ=60;ACGTN=0,0,0,14,0;GF=coding_exon;SN=W05B2.4;PN=W05B2.4;AAC=P->L;GRANT=98;GERP=4.64;PHYLOP=2.749;PHASTCONS=0.994;
III	11913907	gk187188	G	A	222	PASS	DP20=14;CMQ=60;ACGTN=14,0,0,0,0;GF=coding_exon;SN=Y56A3A.16;PN=Y56A3A.16;AAC=P->S;GRANT=74;GERP=0.404;PHYLOP=0.013;PHASTCONS=0.163;
IV	2768369	gk196719	C	T	222	PASS	DP20=11;CMQ=60;ACGTN=0,0,0,11,0;GF=coding_exon;SN=Y54G2A.11;PN=Y54G2A.11;AAC=E->K;GRANT=56;GERP=-5.17;PHYLOP=-0.629;PHASTCONS=0.022;
IV	4800777	gk200862	A	T	222	PASS	DP20=16;CMQ=60;ACGTN=0,0,0,16,0;GF=coding_exon;SN=R11E3.7;PN=dpf-7;AAC=V->D;GRANT=152;GERP=3.57;PHYLOP=1.531;PHASTCONS=0.961;
IV	6125091	gk203146	A	T	222	PASS	DP20=20;CMQ=60;ACGTN=0,0,0,20,0;GF=coding_exon;SN=M03D4.4;PN=M03D4.4;AAC=S->T;GRANT=58;GERP=0.167;PHYLOP=0.045;PHASTCONS=0.948;
IV	7748883	gk206037	A	T	222	PASS	DP20=21;CMQ=60;ACGTN=0,0,0,21,0;GF=coding_exon;SN=C46A5.4;PN=C46A5.4;AAC=S->T;GRANT=58;GERP=4.67;PHYLOP=1.908;PHASTCONS=0.991;
IV	9856367	gk209716	C	T	222	PASS	DP20=16;CMQ=60;ACGTN=0,0,0,16,0;GF=coding_exon;SN=K07F5.12;PN=K07F5.12;AAC=Q->*;GRANT=-1;GERP=3.81;PHYLOP=2.360;PHASTCONS=0.994;
IV	9926564	gk209854	C	T	222	PASS	DP20=17;CMQ=60;ACGTN=0,0,0,17,0;GF=coding_exon;SN=F25H8.5;PN=dur-1;AAC=G->R;GRANT=125;GERP=4.67;PHYLOP=2.775;PHASTCONS=1.000;
IV	10387762	gk210726	G	A	222	PASS	DP20=19;CMQ=60;ACGTN=19,0,0,0,0;GF=coding_exon;SN=R10H10.1;PN=lpd-8;AAC=G->R;GRANT=125;GERP=3.36;PHYLOP=2.119;PHASTCONS=0.998;
IV	10644649	gk211204	C	A	222	PASS	DP20=25;CMQ=60;ACGTN=25,0,0,0,0;GF=coding_exon;SN=F56C4.3;PN=glb-19;AAC=V->F;GRANT=50;GERP=5.44;PHYLOP=3.148;PHASTCONS=0.999;
IV	11070886	gk212011	C	T	222	PASS	DP20=22;CMQ=60;ACGTN=0,0,0,22,0;GF=coding_exon;SN=Y5F2A.3;PN=Y5F2A.3;AAC=Q->*;GRANT=-1;GERP=NA;PHYLOP=NA;PHASTCONS=NA;
IV	11803802	gk213400	A	G	222	PASS	DP20=17;CMQ=60;ACGTN=0,0,17,0,0;GF=coding_exon;SN=H01G02.1;PN=H01G02.1;AAC=I->T;GRANT=89;GERP=4.67;PHYLOP=1.908;PHASTCONS=0.981;
IV	12433971	gk214586	C	T	222	PASS	DP20=34;CMQ=60;ACGTN=0,0,0,34,0;GF=coding_exon;SN=F08G5.7;PN=clec-184;AAC=T->M;GRANT=81;GERP=2.26;PHYLOP=1.398;PHASTCONS=0.723;
IV	15831938	gk960706	A	<DEL>	.	PASS	SVTYPE=DEL;END=15832410;SVLEN=-472;SPAN=8;NCOV=0.11;NQDEV=-3.10;CODING=NA;NCRNA=Y105C5A.1192(21ur-15311)10/21;Y105C5A.438(21ur-1373)21/21;Y105C5A.443(21ur-1454)7/21;Y105C5A.772(21ur-9625)21/21
IV	15958083	gk220808	T	A	222	PASS	DP20=22;CMQ=60;ACGTN=22,0,0,0,0;GF=coding_exon;SN=Y105C5B.16;PN=lgc-19;AAC=D->V;GRANT=152;GERP=NA;PHYLOP=0.793;PHASTCONS=0.982;
V	1094337	gk225997	A	G	154	PASS	DP20=9;CMQ=43;ACGTN=0,0,9,0,0;GF=coding_exon;SN=Y50D4B.4;PN=Y50D4B.4;AAC=N->S;GRANT=46;GERP=NA;PHYLOP=NA;PHASTCONS=NA;
V	4416337	gk232871	G	A	222	PASS	DP20=17;CMQ=60;ACGTN=17,0,0,0,0;GF=coding_exon;SN=Y47D7A.6;PN=Y47D7A.6;AAC=P->L;GRANT=98;GERP=2.47;PHYLOP=1.690;PHASTCONS=0.994;
V	5251785	gk234770	C	T	222	PASS	DP20=18;CMQ=60;ACGTN=0,0,0,18,0;GF=coding_exon;SN=B0238.3;PN=srt-68;AAC=V->M;GRANT=21;GERP=NA;PHYLOP=1.017;PHASTCONS=0.738;
V	7268375	gk238995	C	T	222	PASS	DP20=11;CMQ=60;ACGTN=0,0,0,11,0;GF=coding_exon;SN=C13A2.7;PN=C13A2.7;AAC=L->F;GRANT=22;GERP=NA;PHYLOP=0.935;PHASTCONS=0.776;
V	8009583	gk240529	C	T	222	PASS	DP20=19;CMQ=60;ACGTN=0,0,0,19,0;GF=coding_exon;SN=Y97E10AR.4;PN=Y97E10AR.4;AAC=E->K;GRANT=56;GERP=0.212;PHYLOP=0.118;PHASTCONS=0.378;
V	8219636	gk240955	C	T	222	PASS	DP20=21;CMQ=60;ACGTN=0,0,0,21,0;GF=coding_exon;SN=K07C11.9;PN=cogc-6;AAC=S->N;GRANT=46;GERP=4.67;PHYLOP=2.775;PHASTCONS=0.999;
V	8597885	gk241747	C	T	222	PASS	DP20=23;CMQ=60;ACGTN=0,0,0,23,0;GF=coding_exon;SN=F41E6.7;PN=F41E6.7;AAC=V->I;GRANT=29;GERP=4.07;PHYLOP=2.402;PHASTCONS=0.994;
V	11027872	gk246642	C	T	222	PASS	DP20=21;CMQ=60;ACGTN=0,0,0,21,0;GF=coding_exon;SN=C13G3.3;PN=pptr-2;AAC=W->*;GRANT=-1;GERP=4.5;PHYLOP=2.671;PHASTCONS=0.964;
V	11449446	gk247462	C	T	195	PASS	DP20=8;CMQ=60;ACGTN=0,0,0,8,0;GF=coding_exon;SN=F57B7.3;PN=col-156;AAC=G->E;GRANT=98;GERP=4.64;PHYLOP=2.749;PHASTCONS=1.000;
V	11760252	gk248148	C	T	222	PASS	DP20=18;CMQ=60;ACGTN=0,0,0,18,0;GF=coding_exon;SN=T04F3.3;PN=T04F3.3;AAC=L->F;GRANT=22;GERP=3.57;PHYLOP=2.204;PHASTCONS=0.999;
V	11833660	gk248304	C	T	222	PASS	DP20=15;CMQ=60;ACGTN=0,0,0,15,0;GF=coding_exon;SN=R13H4.3;PN=pho-8;AAC=A->V;GRANT=64;GERP=3.81;PHYLOP=2.360;PHASTCONS=0.168;
V	15424509	gk255761	T	C	222	PASS	DP20=19;CMQ=60;ACGTN=0,19,0,0,0;GF=coding_exon;SN=Y36E3A.1;PN=fbxa-209;AAC=T->A;GRANT=58;GERP=NA;PHYLOP=NA;PHASTCONS=NA;
V	15826807	gk256613	A	C	222	PASS	DP20=19;CMQ=60;ACGTN=0,19,0,0,0;GF=coding_exon;SN=F54B8.9;PN=srbc-51;AAC=D->A;GRANT=126;GERP=NA;PHYLOP=NA;PHASTCONS=NA;
V	17085097	gk259460	C	T	222	PASS	DP20=17;CMQ=60;ACGTN=0,0,0,17,0;GF=coding_exon;SN=T05E12.6;PN=T05E12.6;AAC=G->R;GRANT=125;GERP=NA;PHYLOP=NA;PHASTCONS=NA;
V	19797971	gk265566	C	T	222	PASS	DP20=14;CMQ=60;ACGTN=0,0,0,14,0;GF=coding_exon;SN=Y116F11B.2;PN=Y116F11B.2;AAC=W->*;GRANT=-1;GERP=NA;PHYLOP=NA;PHASTCONS=NA;
V	20530969	gk267257	G	A	222	PASS	DP20=11;CMQ=60;ACGTN=11,0,0,0,0;GF=coding_exon;SN=Y38H6C.14;PN=Y38H6C.14;AAC=P->L;GRANT=98;GERP=3.57;PHYLOP=2.262;PHASTCONS=0.994;
X	373909	gk268914	G	A	222	PASS	DP20=24;CMQ=60;ACGTN=24,0,0,0,0;GF=coding_exon;SN=R04A9.2;PN=nrde-3;AAC=M->I;GRANT=10;GERP=1.28;PHYLOP=1.005;PHASTCONS=0.794;
X	1843960	gk272256	C	T	222	PASS	DP20=14;CMQ=60;ACGTN=0,0,0,14,0;GF=coding_exon;SN=T26C11.4;PN=T26C11.4;AAC=D->N;GRANT=23;GERP=NA;PHYLOP=NA;PHASTCONS=NA;
X	2341370	gk273334	C	T	222	PASS	DP20=11;CMQ=60;ACGTN=0,0,0,11,0;GF=coding_exon;SN=T24D8.3;PN=nlp-22;AAC=G->E;GRANT=98;GERP=2.29;PHYLOP=0.578;PHASTCONS=0.874;
X	3284984	gk275494	C	T	222	PASS	DP20=21;CMQ=60;ACGTN=0,0,0,21,0;GF=coding_exon;SN=K09C4.5;PN=K09C4.5;AAC=P->S;GRANT=74;GERP=4.67;PHYLOP=2.775;PHASTCONS=1.000;
X	3577614	gk276148	C	T	222	PASS	DP20=18;CMQ=60;ACGTN=0,0,0,18,0;GF=coding_exon;SN=T27A10.3;PN=ckc-1;AAC=A->V;GRANT=64;GERP=4.64;PHYLOP=2.749;PHASTCONS=0.996;
X	4362026	gk277960	G	A	89.5	PASS	DP20=4;CMQ=60;ACGTN=4,0,0,0,0;GF=coding_exon;SN=F14H12.7;PN=F14H12.7;AAC=P->L;GRANT=98;GERP=0.433;PHYLOP=0.184;PHASTCONS=0.152;
X	5236216	gk280042	G	A	222	PASS	DP20=16;CMQ=60;ACGTN=16,0,0,0,0;GF=coding_exon;SN=H28G03.6;PN=mtm-5;AAC=T->I;GRANT=89;GERP=3.46;PHYLOP=0.786;PHASTCONS=0.942;
X	6124956	gk282146	G	A	222	PASS	DP20=16;CMQ=60;ACGTN=16,0,0,0,0;GF=coding_exon;SN=C15H9.1;PN=nnt-1;AAC=W->*;GRANT=-1;GERP=4.67;PHYLOP=2.847;PHASTCONS=1.000;
X	6454250	gk282935	T	C	222	PASS	DP20=21;CMQ=60;ACGTN=0,21,0,0,0;GF=coding_exon;SN=K04E7.3;PN=nas-33;AAC=N->S;GRANT=46;GERP=4.67;PHYLOP=2.145;PHASTCONS=0.992;
X	7000612	gk284169	G	A	222	PASS	DP20=14;CMQ=60;ACGTN=14,0,0,0,0;GF=coding_exon;SN=F01E11.5;PN=tyra-2;AAC=H->Y;GRANT=83;GERP=4.67;PHYLOP=2.847;PHASTCONS=1.000;
X	9192780	gk289062	G	A	222	PASS	DP20=16;CMQ=60;ACGTN=16,0,0,0,0;GF=coding_exon;SN=Y81B9A.1;PN=Y81B9A.1;AAC=G->S;GRANT=56;GERP=NA;PHYLOP=NA;PHASTCONS=NA;
X	9722428	gk290274	G	A	222	PASS	DP20=16;CMQ=60;ACGTN=16,0,0,0,0;GF=coding_exon;SN=F15G9.4;PN=him-4;AAC=G->E;GRANT=98;GERP=4.67;PHYLOP=2.847;PHASTCONS=1.000;
X	12470742	gk296451	G	A	222	PASS	DP20=15;CMQ=60;ACGTN=15,0,0,0,0;GF=coding_exon;SN=T18D3.4;PN=myo-2;AAC=G->E;GRANT=98;GERP=5.44;PHYLOP=3.231;PHASTCONS=1.000;
X	12939062	gk297528	C	T	222	PASS	DP20=13;CMQ=60;ACGTN=0,0,0,13,0;GF=coding_exon;SN=C05E7.2;PN=C05E7.2;AAC=E->K;GRANT=56;GERP=4.67;PHYLOP=2.775;PHASTCONS=1.000;
X	16834226	gk306677	C	T	222	PASS	DP20=15;CMQ=54;ACGTN=0,0,0,15,0;GF=coding_exon;SN=F41G4.7;PN=F41G4.7;AAC=D->N;GRANT=23;GERP=NA;PHYLOP=NA;PHASTCONS=NA;
I	1522420	gk103216	G	A	203	PASS	DP20=9;CMQ=60;ACGTN=9,0,0,0,0;GF=coding_exon;SN=Y92H12A.4;PN=Y92H12A.4;AAC=E->K;GRANT=56;GERP=3.81;PHYLOP=2.420;PHASTCONS=0.500;
I	6556043	gk113241	T	A	222	PASS	DP20=10;CMQ=60;ACGTN=10,0,0,0,0;GF=coding_exon;SN=F57B10.7;PN=tre-1;AAC=I->N;GRANT=149;GERP=2.37;PHYLOP=1.216;PHASTCONS=0.995;
I	6621084	gk113369	G	A	169	PASS	DP20=6;CMQ=60;ACGTN=6,0,0,0,0;GF=coding_exon;SN=D2092.8;PN=D2092.8;AAC=A->T;GRANT=58;GERP=3.45;PHYLOP=1.300;PHASTCONS=0.998;
I	8942128	gk117800	G	A	222	PASS	DP20=12;CMQ=60;ACGTN=12,0,0,0,0;GF=coding_exon;SN=F53B6.2;PN=madd-4;AAC=L->F;GRANT=22;GERP=3.81;PHYLOP=2.420;PHASTCONS=1.000;
II	2888	gk130649	G	A	222	PASS	DP20=20;CMQ=60;ACGTN=20,0,0,0,0;GF=coding_exon;SN=2L52.1;PN=2L52.1;AAC=E->K;GRANT=56;GERP=NA;PHYLOP=0.956;PHASTCONS=0.982;
II	281018	gk941056	C	CA	.	PASS	INDEL=+1a;CLASS=induced;EIR=15,281018,281033;ICV=4,5;FIA=1.000;FCI=0.800;CMQ=93;GF=intron;SN=B0432.13;PN=B0432.13;RFC=no;AAC=not_calculated
II	1544559	gk133965	G	A	222	PASS	DP20=17;CMQ=60;ACGTN=17,0,0,0,0;GF=coding_exon;SN=K05F6.4;PN=K05F6.4;AAC=D->N;GRANT=23;GERP=NA;PHYLOP=NA;PHASTCONS=NA;
II	1562739	gk134013	A	G	222	PASS	DP20=15;CMQ=60;ACGTN=0,0,15,0,0;GF=coding_exon;SN=K05F6.14;PN=K05F6.14;AAC=Q->R;GRANT=43;GERP=NA;PHYLOP=NA;PHASTCONS=NA;
II	2772089	gk136842	G	A	222	PASS	DP20=19;CMQ=60;ACGTN=19,0,0,0,0;GF=coding_exon;SN=F08D12.9;PN=sdz-10;AAC=T->M;GRANT=81;GERP=NA;PHYLOP=NA;PHASTCONS=NA;
II	2871497	gk137121	G	A	207	PASS	DP20=12;CMQ=60;ACGTN=11,0,0,0,1;GF=coding_exon;SN=Y110A2AL.10;PN=Y110A2AL.10;AAC=S->L;GRANT=145;GERP=NA;PHYLOP=NA;PHASTCONS=NA;
II	3377469	gk138296	G	A	222	PASS	DP20=17;CMQ=60;ACGTN=17,0,0,0,0;GF=coding_exon;SN=Y49F6C.3;PN=bath-9;AAC=W->*;GRANT=-1;GERP=NA;PHYLOP=NA;PHASTCONS=NA;
II	3799583	gk139251	G	A	222	PASS	DP20=21;CMQ=60;ACGTN=21,0,0,0,0;GF=coding_exon;SN=Y8A9A.2;PN=Y8A9A.2;AAC=R->K;GRANT=26;GERP=NA;PHYLOP=NA;PHASTCONS=NA;
II	4630714	gk141214	G	A	222	PASS	DP20=14;CMQ=60;ACGTN=14,0,0,0,0;GF=coding_exon;SN=F35D11.11;PN=dyf-14;AAC=L->F;GRANT=22;GERP=-9.35;PHYLOP=-1.020;PHASTCONS=0.001;
II	4695116	gk141334	G	A	222	PASS	DP20=15;CMQ=60;ACGTN=15,0,0,0,0;GF=coding_exon;SN=F10G7.5;PN=F10G7.5;AAC=W->*;GRANT=-1;GERP=4.64;PHYLOP=2.821;PHASTCONS=1.000;
II	4958192	gk141927	G	A	222	PASS	DP20=20;CMQ=60;ACGTN=20,0,0,0,0;GF=coding_exon;SN=Y38A8.3;PN=ulp-2;AAC=P->S;GRANT=74;GERP=NA;PHYLOP=NA;PHASTCONS=NA;
II	5827135	gk143719	G	A	222	PASS	DP20=16;CMQ=60;ACGTN=16,0,0,0,0;GF=coding_exon;SN=ZK1248.10;PN=tbc-2;AAC=R->C;GRANT=180;GERP=3.81;PHYLOP=2.420;PHASTCONS=0.999;
II	6539473	gk451041	G	A	222	PASS	DP20=23;CMQ=60;ACGTN=23,0,0,0,0;GF=coding_exon;SN=C56E6.9;PN=C56E6.9;AAC=E->K;GRANT=56;GERP=3.81;PHYLOP=2.420;PHASTCONS=0.750;
II	8145020	gk148348	G	A	222	PASS	DP20=24;CMQ=60;ACGTN=24,0,0,0,0;GF=coding_exon;SN=F10B5.2;PN=F10B5.2;AAC=G->R;GRANT=125;GERP=3.81;PHYLOP=2.420;PHASTCONS=0.998;
II	9584688	gk151173	G	A	222	PASS	DP20=17;CMQ=60;ACGTN=17,0,0,0,0;GF=coding_exon;SN=F35H8.6;PN=ugt-58;AAC=L->F;GRANT=22;GERP=3.66;PHYLOP=2.297;PHASTCONS=1.000;
II	10062862	gk152110	G	A	222	PASS	DP20=14;CMQ=60;ACGTN=14,0,0,0,0;GF=coding_exon;SN=C18D1.1;PN=die-1;AAC=P->L;GRANT=98;GERP=4.26;PHYLOP=2.620;PHASTCONS=0.997;
II	10952982	gk942235	C	CT	.	PASS	INDEL=+1t;CLASS=induced;EIR=1,10952982,10952983;ICV=20,21;FIA=0.955;FCI=0.952;CMQ=93;GF=coding_exon;SN=R03D7.7;PN=nos-1;RFC=yes;AAC=not_calculated
II	10952984	gk451043	G	T	222	PASS	DP20=23;CMQ=60;ACGTN=0,0,0,21,2;GF=coding_exon;SN=R03D7.7;PN=nos-1;AAC=Q->K;GRANT=53;GERP=NA;PHYLOP=NA;PHASTCONS=NA;
II	11671458	gk155621	G	A	222	PASS	DP20=18;CMQ=60;ACGTN=18,0,0,0,0;GF=coding_exon;SN=C47D12.1;PN=trr-1;AAC=R->W;GRANT=101;GERP=3.63;PHYLOP=1.378;PHASTCONS=0.897;
II	11676485	gk155638	G	A	222	PASS	DP20=19;CMQ=60;ACGTN=19,0,0,0,0;GF=coding_exon;SN=C47D12.2;PN=C47D12.2;AAC=C->Y;GRANT=194;GERP=4.24;PHYLOP=2.572;PHASTCONS=0.998;
II	11729874	gk155758	G	A	222	PASS	DP20=17;CMQ=60;ACGTN=17,0,0,0,0;GF=coding_exon;SN=F13D12.4;PN=alh-8;AAC=M->I;GRANT=10;GERP=3.81;PHYLOP=2.420;PHASTCONS=1.000;
II	12264172	gk156908	G	A	222	PASS	DP20=14;CMQ=60;ACGTN=14,0,0,0,0;GF=coding_exon;SN=Y57A10A.26;PN=Y57A10A.26;AAC=D->N;GRANT=23;GERP=3.57;PHYLOP=2.262;PHASTCONS=1.000;
II	15008100	gk163122	G	A	222	PASS	DP20=15;CMQ=60;ACGTN=15,0,0,0,0;GF=coding_exon;SN=Y53F4B.9;PN=Y53F4B.9;AAC=S->F;GRANT=155;GERP=NA;PHYLOP=NA;PHASTCONS=NA;
III	963255	gk165756	G	A	222	PASS	DP20=16;CMQ=60;ACGTN=16,0,0,0,0;GF=coding_exon;SN=T12B5.1;PN=fbxa-51;AAC=R->K;GRANT=26;GERP=NA;PHYLOP=NA;PHASTCONS=NA;
III	1632222	gk167062	A	T	182	PASS	DP20=8;CMQ=60;ACGTN=0,0,0,8,0;GF=coding_exon;SN=Y22D7AL.11;PN=Y22D7AL.11;AAC=H->Q;GRANT=24;GERP=0.332;PHYLOP=-0.017;PHASTCONS=0.848;
III	2772535	gk169431	G	A	182	PASS	DP20=7;CMQ=60;ACGTN=7,0,0,0,0;GF=coding_exon;SN=Y71H2AM.19;PN=laf-1;AAC=P->S;GRANT=74;GERP=3.78;PHYLOP=2.393;PHASTCONS=0.996;
III	3083607	gk170093	G	A	222	PASS	DP20=12;CMQ=60;ACGTN=12,0,0,0,0;GF=coding_exon;SN=H06I04.3;PN=H06I04.3;AAC=E->K;GRANT=56;GERP=2.57;PHYLOP=1.722;PHASTCONS=0.998;
III	3497078	gk170907	G	A	222	PASS	DP20=25;CMQ=60;ACGTN=25,0,0,0,0;GF=coding_exon;SN=M01F1.9;PN=M01F1.9;AAC=L->F;GRANT=22;GERP=-9.35;PHYLOP=-0.565;PHASTCONS=0.013;
III	3823008	gk171574	G	A	222	PASS	DP20=15;CMQ=60;ACGTN=15,0,0,0,0;GF=coding_exon;SN=R13G10.2;PN=amx-1;AAC=C->Y;GRANT=194;GERP=NA;PHYLOP=NA;PHASTCONS=NA;
III	5713056	gk175260	G	A	222	PASS	DP20=10;CMQ=60;ACGTN=10,0,0,0,0;GF=coding_exon;SN=B0336.3;PN=B0336.3;AAC=A->T;GRANT=58;GERP=4.67;PHYLOP=2.847;PHASTCONS=0.991;
III	6369169	gk176452	A	C	222	PASS	DP20=25;CMQ=60;ACGTN=0,25,0,0,0;GF=coding_exon;SN=C16A3.8;PN=thoc-2;AAC=Y->S;GRANT=144;GERP=3.38;PHYLOP=1.454;PHASTCONS=0.995;
III	6933889	gk177490	A	G	222	PASS	DP20=13;CMQ=60;ACGTN=0,0,13,0,0;GF=coding_exon;SN=F57B9.8;PN=F57B9.8;AAC=Y->H;GRANT=83;GERP=2.26;PHYLOP=0.525;PHASTCONS=0.809;
III	7962397	gk179267	T	G	222	PASS	DP20=17;CMQ=58;ACGTN=0,0,17,0,0;GF=coding_exon;SN=F54H12.4;PN=F54H12.4;AAC=I->L;GRANT=5;GERP=NA;PHYLOP=0.000;PHASTCONS=0.904;
III	8067478	gk179463	G	A	222	PASS	DP20=19;CMQ=60;ACGTN=19,0,0,0,0;GF=coding_exon;SN=K12H4.1;PN=ceh-26;AAC=V->M;GRANT=21;GERP=-6.33;PHYLOP=-0.076;PHASTCONS=0.978;
III	9576026	gk182374	G	A	222	PASS	DP20=21;CMQ=60;ACGTN=21,0,0,0,0;GF=coding_exon;SN=C48B4.4;PN=ced-7;AAC=L->F;GRANT=22;GERP=2.8;PHYLOP=1.010;PHASTCONS=0.987;
IV	278526	gk191688	G	A	222	PASS	DP20=15;CMQ=60;ACGTN=15,0,0,0,0;GF=coding_exon;SN=T21D12.9;PN=sma-10;AAC=V->I;GRANT=29;GERP=NA;PHYLOP=-0.135;PHASTCONS=0.692;
IV	1448281	gk194150	C	T	195	PASS	DP20=10;CMQ=60;ACGTN=0,0,0,10,0;GF=coding_exon;SN=Y77E11A.3;PN=Y77E11A.3;AAC=A->V;GRANT=64;GERP=NA;PHYLOP=NA;PHASTCONS=NA;
IV	2273024	gk195804	C	T	222	PASS	DP20=15;CMQ=60;ACGTN=0,0,0,15,0;GF=coding_exon;SN=M70.5;PN=M70.5;AAC=E->K;GRANT=56;GERP=1.94;PHYLOP=1.307;PHASTCONS=0.903;
IV	2663347	gk196531	A	G	222	PASS	DP20=16;CMQ=60;ACGTN=0,0,16,0,0;GF=coding_exon;SN=Y69A2AR.31;PN=Y69A2AR.31;AAC=V->A;GRANT=64;GERP=2.97;PHYLOP=1.348;PHASTCONS=0.996;
IV	4112412	gk199451	G	A	217	PASS	DP20=9;CMQ=60;ACGTN=9,0,0,0,0;GF=coding_exon;SN=F49F1.14;PN=F49F1.14;AAC=L->F;GRANT=22;GERP=-0.0431;PHYLOP=-0.055;PHASTCONS=0.492;
IV	5275159	gk201657	G	A	222	PASS	DP20=24;CMQ=47;ACGTN=24,0,0,0,0;GF=coding_exon;SN=F36H12.2;PN=F36H12.2;AAC=A->T;GRANT=58;GERP=NA;PHYLOP=NA;PHASTCONS=NA;
IV	7708630	gk205968	G	A	222	PASS	DP20=24;CMQ=60;ACGTN=24,0,0,0,0;GF=coding_exon;SN=F33D4.5;PN=F33D4.5;AAC=S->F;GRANT=155;GERP=3.18;PHYLOP=1.152;PHASTCONS=0.941;
IV	8817537	gk207881	G	A	222	PASS	DP20=19;CMQ=60;ACGTN=19,0,0,0,0;GF=coding_exon;SN=T28C6.1;PN=grsp-2;AAC=G->S;GRANT=56;GERP=NA;PHYLOP=NA;PHASTCONS=NA;
IV	10117182	gk210229	A	T	222	PASS	DP20=15;CMQ=60;ACGTN=0,0,0,15,0;GF=coding_exon;SN=C04G2.10;PN=C04G2.10;AAC=D->V;GRANT=152;GERP=NA;PHYLOP=NA;PHASTCONS=NA;
IV	11023367	gk211919	G	A	222	PASS	DP20=18;CMQ=60;ACGTN=18,0,0,0,0;GF=coding_exon;SN=F36H1.6;PN=alh-3;AAC=V->I;GRANT=29;GERP=4.5;PHYLOP=2.741;PHASTCONS=0.997;
IV	12054202	gk213912	G	A	222	PASS	DP20=16;CMQ=60;ACGTN=16,0,0,0,0;GF=coding_exon;SN=K08E4.1;PN=spt-5;AAC=G->R;GRANT=125;GERP=4.26;PHYLOP=2.578;PHASTCONS=0.999;
V	4006555	gk232005	G	A	222	PASS	DP20=25;CMQ=60;ACGTN=25,0,0,0,0;GF=coding_exon;SN=K09D9.8;PN=srh-8;AAC=V->I;GRANT=29;GERP=NA;PHYLOP=NA;PHASTCONS=NA;
V	4160828	gk232362	G	A	222	PASS	DP20=17;CMQ=60;ACGTN=17,0,0,0,0;GF=coding_exon;SN=Y45G5AM.5;PN=Y45G5AM.5;AAC=E->K;GRANT=56;GERP=1.9;PHYLOP=0.481;PHASTCONS=0.645;
V	5182948	gk234618	G	A	222	PASS	DP20=14;CMQ=53;ACGTN=14,0,0,0,0;GF=coding_exon;SN=C03A7.2;PN=C03A7.2;AAC=E->K;GRANT=56;GERP=NA;PHYLOP=NA;PHASTCONS=NA;
V	6207794	gk236756	C	T	222	PASS	DP20=15;CMQ=60;ACGTN=0,0,0,15,0;GF=coding_exon;SN=W06H8.2;PN=W06H8.2;AAC=A->V;GRANT=64;GERP=4.67;PHYLOP=2.775;PHASTCONS=1.000;
V	6597833	gk237619	C	T	222	PASS	DP20=23;CMQ=60;ACGTN=0,0,0,23,0;GF=coding_exon;SN=ZK1055.1;PN=hcp-1;AAC=A->V;GRANT=64;GERP=NA;PHYLOP=NA;PHASTCONS=NA;
V	7569828	gk239623	C	T	222	PASS	DP20=16;CMQ=60;ACGTN=0,0,0,16,0;GF=coding_exon;SN=F19F10.8;PN=F19F10.8;AAC=G->E;GRANT=98;GERP=NA;PHYLOP=NA;PHASTCONS=NA;
V	10807216	gk246203	C	T	222	PASS	DP20=15;CMQ=60;ACGTN=0,0,0,15,0;GF=coding_exon;SN=D1054.15;PN=tag-135;AAC=G->R;GRANT=125;GERP=4.67;PHYLOP=2.775;PHASTCONS=0.993;
V	11747940	gk248119	G	A	222	PASS	DP20=15;CMQ=60;ACGTN=15,0,0,0,0;GF=coding_exon;SN=T04F3.1;PN=T04F3.1;AAC=E->K;GRANT=56;GERP=-5.58;PHYLOP=-1.060;PHASTCONS=0.011;
V	11905759	gk248431	C	T	222	PASS	DP20=26;CMQ=60;ACGTN=0,0,0,26,0;GF=coding_exon;SN=R31.1;PN=sma-1;AAC=A->V;GRANT=64;GERP=-10.9;PHYLOP=0.664;PHASTCONS=0.849;
V	12368153	gk249414	C	T	222	PASS	DP20=16;CMQ=60;ACGTN=0,0,0,16,0;GF=coding_exon;SN=F23H12.6;PN=gcy-13;AAC=G->E;GRANT=98;GERP=3.37;PHYLOP=2.086;PHASTCONS=0.999;
V	12368843	gk249415	G	A	222	PASS	DP20=17;CMQ=60;ACGTN=17,0,0,0,0;GF=coding_exon;SN=F23H12.6;PN=gcy-13;AAC=Q->*;GRANT=-1;GERP=3.37;PHYLOP=2.138;PHASTCONS=0.995;
V	12718622	gk250165	C	T	222	PASS	DP20=13;CMQ=60;ACGTN=0,0,0,13,0;GF=coding_exon;SN=R11D1.6;PN=str-181;AAC=M->I;GRANT=10;GERP=3.13;PHYLOP=1.922;PHASTCONS=0.996;
V	17287807	gk949554	CACCAA	C	.	PASS	INDEL=-5accaa;CLASS=induced;EIR=6,17287807,17287813;ICV=10,10;FIA=1.000;FCI=1.000;CMQ=91;GF=intron;SN=K10G4.9;PN=srw-30;RFC=no;AAC=not_calculated
V	17288412	gk259893	C	T	222	PASS	DP20=20;CMQ=60;ACGTN=0,0,0,20,0;GF=coding_exon;SN=K10G4.9;PN=srw-30;AAC=P->L;GRANT=98;GERP=NA;PHYLOP=NA;PHASTCONS=NA;
V	17359292	gk260059	C	T	222	PASS	DP20=18;CMQ=60;ACGTN=0,0,0,18,0;GF=coding_exon;SN=F47H4.2;PN=F47H4.2;AAC=S->F;GRANT=155;GERP=NA;PHYLOP=NA;PHASTCONS=NA;
V	18804438	gk263225	C	T	222	PASS	DP20=16;CMQ=60;ACGTN=0,0,0,16,0;GF=coding_exon;SN=C54E10.4;PN=sri-10;AAC=G->E;GRANT=98;GERP=NA;PHYLOP=NA;PHASTCONS=NA;
V	19510043	gk264824	C	T	222	PASS	DP20=13;CMQ=60;ACGTN=0,0,0,13,0;GF=coding_exon;SN=Y43F8B.3;PN=Y43F8B.3;AAC=R->C;GRANT=180;GERP=4.24;PHYLOP=2.508;PHASTCONS=1.000;
V	20494157	gk267171	C	T	222	PASS	DP20=12;CMQ=60;ACGTN=0,0,0,12,0;GF=coding_exon;SN=B0250.5;PN=B0250.5;AAC=P->L;GRANT=98;GERP=3.57;PHYLOP=2.204;PHASTCONS=0.998;
X	3443916	gk275852	G	A	222	PASS	DP20=22;CMQ=60;ACGTN=22,0,0,0,0;GF=coding_exon;SN=ZK813.2;PN=ZK813.2;AAC=S->N;GRANT=46;GERP=NA;PHYLOP=NA;PHASTCONS=NA;
X	3501641	gk275976	G	A	222	PASS	DP20=25;CMQ=60;ACGTN=25,0,0,0,0;GF=coding_exon;SN=C12D12.1;PN=C12D12.1;AAC=E->K;GRANT=56;GERP=-0.291;PHYLOP=-0.041;PHASTCONS=0.006;
X	4454747	gk278160	G	A	222	PASS	DP20=24;CMQ=60;ACGTN=24,0,0,0,0;GF=coding_exon;SN=F02E8.4;PN=F02E8.4;AAC=D->N;GRANT=23;GERP=NA;PHYLOP=NA;PHASTCONS=NA;
X	5471748	gk280598	G	A	222	PASS	DP20=24;CMQ=60;ACGTN=24,0,0,0,0;GF=coding_exon;SN=C25F6.3;PN=dpyd-1;AAC=G->R;GRANT=125;GERP=4.67;PHYLOP=2.847;PHASTCONS=1.000;
X	5482054	gk280623	G	A	222	PASS	DP20=13;CMQ=60;ACGTN=13,0,0,0,0;GF=coding_exon;SN=C25F6.2;PN=dlg-1;AAC=D->N;GRANT=23;GERP=4.67;PHYLOP=2.847;PHASTCONS=0.999;
X	5830452	gk281468	G	A	222	PASS	DP20=20;CMQ=60;ACGTN=20,0,0,0,0;GF=coding_exon;SN=F13D11.1;PN=acp-5;AAC=D->N;GRANT=23;GERP=-9.35;PHYLOP=-0.001;PHASTCONS=0.092;
X	6046495	gk281949	G	A	222	PASS	DP20=10;CMQ=60;ACGTN=10,0,0,0,0;GF=coding_exon;SN=C09B8.7;PN=pak-1;AAC=A->V;GRANT=64;GERP=4.67;PHYLOP=2.847;PHASTCONS=1.000;
X	6124990	gk282147	G	A	222	PASS	DP20=23;CMQ=60;ACGTN=23,0,0,0,0;GF=coding_exon;SN=C15H9.1;PN=nnt-1;AAC=M->I;GRANT=10;GERP=4.67;PHYLOP=2.847;PHASTCONS=1.000;
X	6125413	gk282148	G	A	222	PASS	DP20=11;CMQ=60;ACGTN=11,0,0,0,0;GF=coding_exon;SN=C15H9.1;PN=nnt-1;AAC=G->E;GRANT=98;GERP=4.67;PHYLOP=2.847;PHASTCONS=0.999;
X	6745509	gk960707	A	<DEL>	.	PASS	SVTYPE=DEL;END=6795649;SVLEN=-50140;SPAN=8;NCOV=0.02;NQDEV=-3.35;CODING=H22K11.1(asp-3)1197/1197(effect=across_exon_boundary);H22K11.2(H22K11.2)1935/1935(effect=across_exon_boundary);H22K11.3(H22K11.3)696/696(effect=across_exon_boundary);H22K11.4(sgca-1)1405/1405(effect=across_exon_boundary);R03E9.3(abts-4)2916/2916(effect=across_exon_boundary);R03E9.4(irk-1)1518/1518(effect=across_exon_boundary);NCRNA=H22K11.10(H22K11.10)149/149;H22K11.11(H22K11.11)126/126;H22K11.12(H22K11.12)143/143;H22K11.5(H22K11.5)150/150;H22K11.6(H22K11.6)137/137;H22K11.7(H22K11.7)224/224;R03E9.5(21ur-10165)21/21;R03E9.8(R03E9.8)62/62
X	6818847	gk283756	C	T	222	PASS	DP20=19;CMQ=60;ACGTN=0,0,0,19,0;GF=coding_exon;SN=M03A8.1;PN=dhs-28;AAC=L->F;GRANT=22;GERP=4.67;PHYLOP=2.775;PHASTCONS=0.998;
X	9930525	gk290761	G	A	222	PASS	DP20=17;CMQ=60;ACGTN=16,1,0,0,0;GF=coding_exon;SN=C17G1.4;PN=nra-3;AAC=P->S;GRANT=74;GERP=4.67;PHYLOP=2.847;PHASTCONS=0.999;
X	10061211	gk291056	G	A	222	PASS	DP20=20;CMQ=60;ACGTN=20,0,0,0,0;GF=coding_exon;SN=ZC373.3;PN=ZC373.3;AAC=D->N;GRANT=23;GERP=NA;PHYLOP=NA;PHASTCONS=NA;
X	10173945	gk291308	A	C	222	PASS	DP20=17;CMQ=60;ACGTN=0,17,0,0,0;GF=coding_exon;SN=C07A4.2;PN=C07A4.2;AAC=N->T;GRANT=65;GERP=4.67;PHYLOP=1.908;PHASTCONS=0.994;
X	10462973	gk291935	G	A	211	PASS	DP20=8;CMQ=60;ACGTN=8,0,0,0,0;GF=coding_exon;SN=C39B10.1;PN=C39B10.1;AAC=L->F;GRANT=22;GERP=-1.68;PHYLOP=-0.241;PHASTCONS=0.633;
X	10805327	gk292730	G	A	222	PASS	DP20=22;CMQ=60;ACGTN=22,0,0,0,0;GF=coding_exon;SN=F31B12.4;PN=F31B12.4;AAC=D->N;GRANT=23;GERP=4.67;PHYLOP=2.847;PHASTCONS=1.000;
X	11542893	gk294401	G	A	222	PASS	DP20=20;CMQ=60;ACGTN=20,0,0,0,0;GF=coding_exon;SN=C35C5.11;PN=C35C5.11;AAC=A->T;GRANT=58;GERP=4.47;PHYLOP=2.712;PHASTCONS=0.993;
X	11695516	gk294734	G	A	222	PASS	DP20=23;CMQ=60;ACGTN=23,0,0,0,0;GF=coding_exon;SN=C44C10.4;PN=C44C10.4;AAC=E->K;GRANT=56;GERP=NA;PHYLOP=NA;PHASTCONS=NA;
X	12342956	gk296172	T	C	222	PASS	DP20=15;CMQ=60;ACGTN=0,15,0,0,0;GF=coding_exon;SN=F42F12.1;PN=nspc-9;AAC=K->R;GRANT=26;GERP=2.34;PHYLOP=1.151;PHASTCONS=0.990;
X	12450185	gk296395	G	A	222	PASS	DP20=16;CMQ=60;ACGTN=16,0,0,0,0;GF=coding_exon;SN=T18D3.6;PN=T18D3.6;AAC=D->N;GRANT=23;GERP=1.65;PHYLOP=0.486;PHASTCONS=0.852;
X	14171909	gk300394	G	A	222	PASS	DP20=10;CMQ=60;ACGTN=10,0,0,0,0;GF=coding_exon;SN=C37E2.1;PN=idhb-1;AAC=A->V;GRANT=64;GERP=4.67;PHYLOP=2.847;PHASTCONS=0.998;
I	2475058	gk105229	G	A	222	PASS	DP20=13;CMQ=60;ACGTN=13,0,0,0,0;GF=coding_exon;SN=Y74C10AR.3;PN=abtm-1;AAC=A->V;GRANT=64;GERP=3;PHYLOP=2.007;PHASTCONS=0.997;
I	3865253	gk108095	G	A	222	PASS	DP20=20;CMQ=60;ACGTN=20,0,0,0,0;GF=coding_exon;SN=T03F1.9;PN=hcp-4;AAC=S->L;GRANT=145;GERP=3.81;PHYLOP=2.420;PHASTCONS=0.998;
I	4626576	gk109620	C	T	222	PASS	DP20=22;CMQ=60;ACGTN=0,0,0,22,0;GF=coding_exon;SN=C44E4.7;PN=C44E4.7;AAC=E->K;GRANT=56;GERP=2.73;PHYLOP=1.000;PHASTCONS=0.854;
I	8018188	gk116108	G	A	222	PASS	DP20=20;CMQ=60;ACGTN=20,0,0,0,0;GF=coding_exon;SN=C54G4.1;PN=rskn-2;AAC=A->T;GRANT=58;GERP=3.6;PHYLOP=2.296;PHASTCONS=0.995;
I	8437091	gk116904	G	A	222	PASS	DP20=16;CMQ=60;ACGTN=16,0,0,0,0;GF=coding_exon;SN=F10D11.2;PN=F10D11.2;AAC=L->F;GRANT=22;GERP=-4.53;PHYLOP=-0.236;PHASTCONS=0.455;
I	10557036	gk120902	G	T	222	PASS	DP20=25;CMQ=60;ACGTN=0,0,0,25,0;GF=coding_exon;SN=F25H2.6;PN=F25H2.6;AAC=R->L;GRANT=102;GERP=3.81;PHYLOP=2.420;PHASTCONS=0.997;
I	12120394	gk124243	G	A	222	PASS	DP20=15;CMQ=60;ACGTN=15,0,0,0,0;GF=coding_exon;SN=M01G12.6;PN=M01G12.6;AAC=T->I;GRANT=89;GERP=NA;PHYLOP=NA;PHASTCONS=NA;
I	13270904	gk126754	T	A	222	PASS	DP20=30;CMQ=60;ACGTN=30,0,0,0,0;GF=coding_exon;SN=F44F1.7;PN=vet-6;AAC=S->T;GRANT=58;GERP=NA;PHYLOP=NA;PHASTCONS=NA;
I	13810353	gk127852	T	G	188	PASS	DP20=9;CMQ=60;ACGTN=0,0,9,0,0;GF=coding_exon;SN=W09G3.2;PN=maea-1;AAC=T->P;GRANT=38;GERP=-0.537;PHYLOP=0.090;PHASTCONS=0.008;
II	524633	gk131769	G	T	222	PASS	DP20=10;CMQ=60;ACGTN=0,0,0,10,0;GF=coding_exon;SN=T27A1.5;PN=T27A1.5;AAC=G->V;GRANT=109;GERP=2.97;PHYLOP=1.979;PHASTCONS=0.999;
II	1307217	gk133446	T	C	222	PASS	DP20=14;CMQ=60;ACGTN=0,14,0,0,0;GF=coding_exon;SN=F56D12.1;PN=alh-6;AAC=T->A;GRANT=58;GERP=4.67;PHYLOP=2.145;PHASTCONS=1.000;
II	1726705	gk134459	G	A	222	PASS	DP20=24;CMQ=60;ACGTN=24,0,0,0,0;GF=coding_exon;SN=F45C12.5;PN=fbxb-11;AAC=R->K;GRANT=26;GERP=NA;PHYLOP=NA;PHASTCONS=NA;
II	2814682	gk136956	T	G	125	PASS	DP20=5;CMQ=60;ACGTN=0,0,5,0,0;GF=coding_exon;SN=K12H6.2;PN=K12H6.2;AAC=D->A;GRANT=126;GERP=2.64;PHYLOP=1.222;PHASTCONS=0.980;
II	4858348	gk141714	G	A	222	PASS	DP20=11;CMQ=60;ACGTN=11,0,0,0,0;GF=coding_exon;SN=F11G11.5;PN=F11G11.5;AAC=G->S;GRANT=56;GERP=3.39;PHYLOP=2.188;PHASTCONS=0.998;
II	6587262	gk145266	G	A	222	PASS	DP20=21;CMQ=60;ACGTN=21,0,0,0,0;GF=coding_exon;SN=C56C10.7;PN=C56C10.7;AAC=A->V;GRANT=64;GERP=3.81;PHYLOP=2.420;PHASTCONS=0.983;
II	6702557	gk145482	G	A	222	PASS	DP20=19;CMQ=60;ACGTN=19,0,0,0,0;GF=coding_exon;SN=C18H9.7;PN=rpy-1;AAC=P->S;GRANT=74;GERP=4.67;PHYLOP=2.847;PHASTCONS=0.997;
II	7149255	gk146373	G	A	183	PASS	DP20=8;CMQ=60;ACGTN=8,0,0,0,0;GF=coding_exon;SN=T07F8.1;PN=T07F8.1;AAC=G->R;GRANT=125;GERP=NA;PHYLOP=NA;PHASTCONS=NA;
II	8609053	gk149197	C	A	222	PASS	DP20=21;CMQ=60;ACGTN=21,0,0,0,0;GF=coding_exon;SN=F28C6.9;PN=F28C6.9;AAC=G->V;GRANT=109;GERP=4.58;PHYLOP=2.738;PHASTCONS=0.994;
II	8609058	gk149198	T	G	222	PASS	DP20=21;CMQ=60;ACGTN=0,0,21,0,0;GF=coding_exon;SN=F28C6.9;PN=F28C6.9;AAC=E->D;GRANT=45;GERP=4.58;PHYLOP=2.119;PHASTCONS=0.998;
II	8936785	gk149864	G	A	222	PASS	DP20=14;CMQ=60;ACGTN=14,0,0,0,0;GF=coding_exon;SN=T21B10.3;PN=T21B10.3;AAC=R->K;GRANT=26;GERP=-1.65;PHYLOP=-0.330;PHASTCONS=0.073;
II	9684261	gk151361	T	C	222	PASS	DP20=28;CMQ=60;ACGTN=0,28,0,0,0;GF=coding_exon;SN=ZK1320.9;PN=ZK1320.9;AAC=I->V;GRANT=29;GERP=3;PHYLOP=1.535;PHASTCONS=0.992;
II	10057817	gk152100	A	T	222	PASS	DP20=20;CMQ=60;ACGTN=0,0,0,20,0;GF=coding_exon;SN=C18D1.2;PN=C18D1.2;AAC=T->S;GRANT=58;GERP=3.39;PHYLOP=1.484;PHASTCONS=0.997;
II	11211141	gk154668	G	A	212	PASS	DP20=9;CMQ=58;ACGTN=9,0,0,0,0;GF=coding_exon;SN=T06D8.1;PN=T06D8.1;AAC=G->R;GRANT=125;GERP=4.5;PHYLOP=2.741;PHASTCONS=0.996;
II	13768152	gk160336	G	A	222	PASS	DP20=25;CMQ=60;ACGTN=25,0,0,0,0;GF=coding_exon;SN=R06B9.2;PN=arrd-12;AAC=V->I;GRANT=29;GERP=NA;PHYLOP=NA;PHASTCONS=NA;
II	14422168	gk161854	G	A	222	PASS	DP20=28;CMQ=60;ACGTN=28,0,0,0,0;GF=coding_exon;SN=K04B12.1;PN=plx-2;AAC=P->S;GRANT=74;GERP=3.39;PHYLOP=2.147;PHASTCONS=0.992;
II	14442110	gk161907	G	A	222	PASS	DP20=12;CMQ=60;ACGTN=12,0,0,0,0;GF=coding_exon;SN=K04B12.3;PN=smg-8;AAC=R->Q;GRANT=43;GERP=2.47;PHYLOP=1.666;PHASTCONS=0.705;
III	5174463	gk174167	G	A	222	PASS	DP20=14;CMQ=60;ACGTN=14,0,0,0,0;GF=coding_exon;SN=K10D2.3;PN=cid-1;AAC=D->N;GRANT=23;GERP=-4.68;PHYLOP=-0.421;PHASTCONS=0.366;
III	5347758	gk174542	C	T	222	PASS	DP20=14;CMQ=60;ACGTN=0,0,0,14,0;GF=coding_exon;SN=Y32H12A.2;PN=Y32H12A.2;AAC=R->Q;GRANT=43;GERP=4.67;PHYLOP=2.775;PHASTCONS=0.824;
III	6395869	gk176518	G	A	222	PASS	DP20=14;CMQ=60;ACGTN=14,0,0,0,0;GF=coding_exon;SN=C16A3.10;PN=C16A3.10;AAC=L->F;GRANT=22;GERP=4.24;PHYLOP=2.572;PHASTCONS=0.987;
III	10175861	gk183561	G	A	222	PASS	DP20=16;CMQ=60;ACGTN=16,0,0,0,0;GF=coding_exon;SN=K08E5.3;PN=mua-3;AAC=C->Y;GRANT=194;GERP=5.44;PHYLOP=3.231;PHASTCONS=1.000;
III	10509661	gk184226	G	A	222	PASS	DP20=14;CMQ=60;ACGTN=14,0,0,0,0;GF=coding_exon;SN=F43D9.3;PN=F43D9.3;AAC=A->T;GRANT=58;GERP=3.78;PHYLOP=2.393;PHASTCONS=1.000;
III	11868715	gk187070	G	A	222	PASS	DP20=10;CMQ=59;ACGTN=10,0,0,0,0;GF=coding_exon;SN=Y56A3A.4;PN=taf-12;AAC=P->L;GRANT=98;GERP=3.78;PHYLOP=2.393;PHASTCONS=0.995;
III	13410866	gk190402	T	C	222	PASS	DP20=21;CMQ=60;ACGTN=0,21,0,0,0;GF=coding_exon;SN=F45G2.2;PN=F45G2.2;AAC=M->T;GRANT=81;GERP=3.6;PHYLOP=1.741;PHASTCONS=0.999;
III	13411868	gk190403	G	A	222	PASS	DP20=21;CMQ=60;ACGTN=21,0,0,0,0;GF=coding_exon;SN=F45G2.2;PN=F45G2.2;AAC=E->K;GRANT=56;GERP=3.6;PHYLOP=2.296;PHASTCONS=0.999;
III	13539637	gk190682	C	T	222	PASS	DP20=17;CMQ=60;ACGTN=0,0,0,17,0;GF=coding_exon;SN=Y76A2B.2;PN=lron-13;AAC=T->I;GRANT=89;GERP=4.04;PHYLOP=2.370;PHASTCONS=0.993;
III	13608627	gk190806	C	T	222	PASS	DP20=23;CMQ=60;ACGTN=0,0,0,23,0;GF=coding_exon;SN=T25C8.1;PN=T25C8.1;AAC=T->M;GRANT=81;GERP=2.87;PHYLOP=1.074;PHASTCONS=0.975;
III	13647767	gk190885	G	A	222	PASS	DP20=13;CMQ=60;ACGTN=13,0,0,0,0;GF=coding_exon;SN=T12D8.1;PN=set-16;AAC=G->D;GRANT=94;GERP=4.67;PHYLOP=2.847;PHASTCONS=0.982;
IV	1254767	gk193777	G	A	222	PASS	DP20=13;CMQ=59;ACGTN=13,0,0,0,0;GF=coding_exon;SN=F38A1.4;PN=clec-167;AAC=P->L;GRANT=98;GERP=NA;PHYLOP=NA;PHASTCONS=NA;
IV	2444314	gk196153	C	T	222	PASS	DP20=24;CMQ=60;ACGTN=0,0,0,24,0;GF=coding_exon;SN=C45G7.5;PN=cdh-10;AAC=R->K;GRANT=26;GERP=3.57;PHYLOP=2.204;PHASTCONS=0.998;
IV	3422481	gk197985	G	A	222	PASS	DP20=18;CMQ=60;ACGTN=18,0,0,0,0;GF=coding_exon;SN=C04C3.6;PN=C04C3.6;AAC=P->S;GRANT=74;GERP=NA;PHYLOP=0.956;PHASTCONS=0.805;
IV	4755295	gk200764	C	T	222	PASS	DP20=21;CMQ=60;ACGTN=0,0,0,21,0;GF=coding_exon;SN=Y17G9B.7;PN=fbxb-77;AAC=E->K;GRANT=56;GERP=NA;PHYLOP=NA;PHASTCONS=NA;
IV	6795125	gk204302	C	T	222	PASS	DP20=23;CMQ=60;ACGTN=0,0,0,23,0;GF=coding_exon;SN=C17H12.3;PN=C17H12.3;AAC=G->D;GRANT=94;GERP=2.51;PHYLOP=1.656;PHASTCONS=0.977;
IV	8860146	gk207939	G	A	222	PASS	DP20=26;CMQ=60;ACGTN=26,0,0,0,0;GF=coding_exon;SN=T11B7.4;PN=alp-1;AAC=G->S;GRANT=56;GERP=1.23;PHYLOP=0.169;PHASTCONS=0.731;
IV	14113024	gk217686	A	T	222	PASS	DP20=12;CMQ=60;ACGTN=0,0,0,12,0;GF=coding_exon;SN=Y37A1C.1;PN=nkcc-1;AAC=L->I;GRANT=5;GERP=0.045;PHYLOP=0.057;PHASTCONS=0.426;
V	436576	gk224519	C	T	220	PASS	DP20=11;CMQ=60;ACGTN=0,0,0,11,0;GF=coding_exon;SN=B0554.2;PN=B0554.2;AAC=P->L;GRANT=98;GERP=NA;PHYLOP=NA;PHASTCONS=NA;
V	1274913	gk226444	C	T	222	PASS	DP20=21;CMQ=60;ACGTN=0,0,0,21,0;GF=coding_exon;SN=Y75B7B.2;PN=Y75B7B.2;AAC=D->N;GRANT=23;GERP=NA;PHYLOP=NA;PHASTCONS=NA;
V	1435316	gk226807	T	C	222	PASS	DP20=14;CMQ=60;ACGTN=0,14,0,0,0;GF=coding_exon;SN=R09B5.1;PN=fbxa-195;AAC=D->G;GRANT=94;GERP=NA;PHYLOP=NA;PHASTCONS=NA;
V	1482241	gk226915	G	A	222	PASS	DP20=20;CMQ=60;ACGTN=20,0,0,0,0;GF=coding_exon;SN=C38C3.4;PN=C38C3.4;AAC=C->Y;GRANT=194;GERP=3.6;PHYLOP=2.296;PHASTCONS=0.998;
V	3009878	gk229828	G	A	222	PASS	DP20=24;CMQ=60;ACGTN=24,0,0,0,0;GF=coding_exon;SN=K12D9.10;PN=srw-136;AAC=A->V;GRANT=64;GERP=NA;PHYLOP=NA;PHASTCONS=NA;
V	3369260	gk230626	C	T	222	PASS	DP20=13;CMQ=60;ACGTN=0,0,0,13,0;GF=coding_exon;SN=C04E12.2;PN=C04E12.2;AAC=T->I;GRANT=89;GERP=NA;PHYLOP=NA;PHASTCONS=NA;
V	4744217	gk233600	G	A	222	PASS	DP20=26;CMQ=60;ACGTN=26,0,0,0,0;GF=coding_exon;SN=F39G3.1;PN=ugt-61;AAC=G->E;GRANT=98;GERP=NA;PHYLOP=NA;PHASTCONS=NA;
V	4957091	gk234134	G	A	222	PASS	DP20=27;CMQ=60;ACGTN=27,0,0,0,0;GF=coding_exon;SN=F26G5.2;PN=str-208;AAC=V->M;GRANT=21;GERP=2.36;PHYLOP=1.586;PHASTCONS=0.953;
V	5942965	gk236236	G	A	222	PASS	DP20=15;CMQ=60;ACGTN=15,0,0,0,0;GF=coding_exon;SN=M03F8.3;PN=M03F8.3;AAC=E->K;GRANT=56;GERP=4.67;PHYLOP=2.847;PHASTCONS=0.998;
V	6096774	gk236511	G	A	222	PASS	DP20=18;CMQ=60;ACGTN=18,0,0,0,0;GF=coding_exon;SN=Y38A10A.7;PN=Y38A10A.7;AAC=G->E;GRANT=98;GERP=0.707;PHYLOP=0.284;PHASTCONS=0.766;
V	8422431	gk241386	G	A	222	PASS	DP20=19;CMQ=60;ACGTN=19,0,0,0,0;GF=coding_exon;SN=F52E1.13;PN=F52E1.13;AAC=R->C;GRANT=180;GERP=3.81;PHYLOP=2.420;PHASTCONS=0.996;
V	9121462	gk242649	G	A	222	PASS	DP20=14;CMQ=60;ACGTN=14,0,0,0,0;GF=coding_exon;SN=F21C10.7;PN=F21C10.7;AAC=E->K;GRANT=56;GERP=5.44;PHYLOP=3.231;PHASTCONS=1.000;
V	9715711	gk243934	T	C	222	PASS	DP20=18;CMQ=60;ACGTN=0,18,0,0,0;GF=coding_exon;SN=F40F9.3;PN=F40F9.3;AAC=I->T;GRANT=89;GERP=NA;PHYLOP=NA;PHASTCONS=NA;
V	9881013	gk244263	G	A	222	PASS	DP20=19;CMQ=60;ACGTN=19,0,0,0,0;GF=coding_exon;SN=T11A5.5;PN=sdz-31;AAC=A->T;GRANT=58;GERP=2.36;PHYLOP=1.586;PHASTCONS=0.943;
V	10759795	gk246111	G	A	222	PASS	DP20=18;CMQ=60;ACGTN=18,0,0,0,0;GF=coding_exon;SN=F28H7.8;PN=F28H7.8;AAC=E->K;GRANT=56;GERP=3.39;PHYLOP=2.147;PHASTCONS=0.986;
V	12589875	gk249894	G	A	222	PASS	DP20=13;CMQ=60;ACGTN=13,0,0,0,0;GF=coding_exon;SN=C14C10.7;PN=ttr-43;AAC=R->*;GRANT=-1;GERP=3.81;PHYLOP=2.420;PHASTCONS=1.000;
V	12606128	gk249948	G	A	222	PASS	DP20=16;CMQ=60;ACGTN=16,0,0,0,0;GF=coding_exon;SN=C14C10.5;PN=C14C10.5;AAC=W->*;GRANT=-1;GERP=3.81;PHYLOP=2.420;PHASTCONS=0.998;
V	13652637	gk252095	G	A	222	PASS	DP20=23;CMQ=60;ACGTN=23,0,0,0,0;GF=coding_exon;SN=H37A05.1;PN=lpin-1;AAC=P->S;GRANT=74;GERP=4.24;PHYLOP=2.572;PHASTCONS=1.000;
V	13950789	gk252742	G	A	222	PASS	DP20=14;CMQ=60;ACGTN=14,0,0,0,0;GF=coding_exon;SN=R10D12.8;PN=R10D12.8;AAC=A->V;GRANT=64;GERP=-4.53;PHYLOP=-0.465;PHASTCONS=0.403;
V	15086286	gk255083	G	A	222	PASS	DP20=13;CMQ=60;ACGTN=13,0,0,0,0;GF=coding_exon;SN=C01G10.7;PN=C01G10.7;AAC=V->I;GRANT=29;GERP=3.81;PHYLOP=2.420;PHASTCONS=0.993;
V	15449959	gk255791	G	A	222	PASS	DP20=19;CMQ=60;ACGTN=19,0,0,0,0;GF=coding_exon;SN=T26H5.5;PN=srw-33;AAC=H->Y;GRANT=83;GERP=NA;PHYLOP=NA;PHASTCONS=NA;
V	15958894	gk256915	G	A	222	PASS	DP20=19;CMQ=60;ACGTN=19,0,0,0,0;GF=coding_exon;SN=F36G9.3;PN=F36G9.3;AAC=G->R;GRANT=125;GERP=NA;PHYLOP=NA;PHASTCONS=NA;
V	17661352	gk260743	G	A	222	PASS	DP20=17;CMQ=60;ACGTN=17,0,0,0,0;GF=coding_exon;SN=F59A1.10;PN=F59A1.10;AAC=D->N;GRANT=23;GERP=3.16;PHYLOP=1.978;PHASTCONS=0.995;
V	20207109	gk266499	A	G	222	PASS	DP20=30;CMQ=60;ACGTN=0,0,30,0,0;GF=coding_exon;SN=Y113G7B.9;PN=srbc-34;AAC=I->V;GRANT=29;GERP=NA;PHYLOP=NA;PHASTCONS=NA;
V	20391699	gk266914	C	T	222	PASS	DP20=18;CMQ=60;ACGTN=0,0,0,18,0;GF=coding_exon;SN=F53H2.1;PN=F53H2.1;AAC=P->L;GRANT=98;GERP=NA;PHYLOP=NA;PHASTCONS=NA;
X	642590	gk269550	G	A	222	PASS	DP20=15;CMQ=60;ACGTN=15,0,0,0,0;GF=coding_exon;SN=M6.1;PN=ifc-2;AAC=Q->*;GRANT=-1;GERP=-9.28;PHYLOP=-0.202;PHASTCONS=0.146;
X	2574871	gk273847	A	C	222	PASS	DP20=19;CMQ=60;ACGTN=0,19,0,0,0;GF=coding_exon;SN=F52H2.1;PN=F52H2.1;AAC=D->A;GRANT=126;GERP=-7.32;PHYLOP=-0.131;PHASTCONS=0.755;
X	3093271	gk275037	G	A	222	PASS	DP20=15;CMQ=60;ACGTN=15,0,0,0,0;GF=coding_exon;SN=F52E4.6;PN=wrt-2;AAC=P->S;GRANT=74;GERP=4.67;PHYLOP=2.847;PHASTCONS=0.999;
X	5462494	gk280581	G	A	222	PASS	DP20=17;CMQ=60;ACGTN=17,0,0,0,0;GF=coding_exon;SN=C25F6.4;PN=ddr-1;AAC=D->N;GRANT=23;GERP=4.67;PHYLOP=2.847;PHASTCONS=0.999;
X	6273306	gk282525	G	A	222	PASS	DP20=14;CMQ=60;ACGTN=14,0,0,0,0;GF=coding_exon;SN=W05H9.1;PN=W05H9.1;AAC=V->I;GRANT=29;GERP=-0.764;PHYLOP=0.034;PHASTCONS=0.173;
X	7580540	gk285536	G	A	222	PASS	DP20=11;CMQ=60;ACGTN=11,0,0,0,0;GF=coding_exon;SN=F08C6.2;PN=pcyt-1;AAC=E->K;GRANT=56;GERP=4.67;PHYLOP=2.847;PHASTCONS=0.998;
X	8345171	gk287236	G	A	222	PASS	DP20=17;CMQ=60;ACGTN=17,0,0,0,0;GF=coding_exon;SN=F55E10.6;PN=F55E10.6;AAC=A->V;GRANT=64;GERP=4.67;PHYLOP=2.847;PHASTCONS=0.996;
X	8555210	gk287657	C	T	222	PASS	DP20=21;CMQ=60;ACGTN=0,0,0,21,0;GF=coding_exon;SN=D2021.2;PN=tag-233;AAC=H->Y;GRANT=83;GERP=4.67;PHYLOP=2.775;PHASTCONS=1.000;
X	10862210	gk292872	G	A	222	PASS	DP20=26;CMQ=60;ACGTN=26,0,0,0,0;GF=coding_exon;SN=T21E8.3;PN=pgp-8;AAC=T->I;GRANT=89;GERP=4.67;PHYLOP=2.847;PHASTCONS=0.984;
X	13963644	gk299889	C	T	222	PASS	DP20=22;CMQ=60;ACGTN=0,0,0,22,0;GF=coding_exon;SN=F48F7.3;PN=F48F7.3;AAC=S->F;GRANT=155;GERP=3.38;PHYLOP=2.088;PHASTCONS=0.784;
X	14305950	gk300708	C	T	222	PASS	DP20=14;CMQ=60;ACGTN=0,0,0,14,0;GF=coding_exon;SN=C11H1.2;PN=C11H1.2;AAC=E->K;GRANT=56;GERP=3.81;PHYLOP=2.360;PHASTCONS=1.000;
X	16805688	gk306602	C	T	222	PASS	DP20=18;CMQ=60;ACGTN=0,0,0,18,0;GF=coding_exon;SN=T01C8.7;PN=mec-4;AAC=E->K;GRANT=56;GERP=4.67;PHYLOP=2.775;PHASTCONS=1.000;
X	17214366	gk307519	C	T	222	PASS	DP20=16;CMQ=60;ACGTN=0,0,0,16,0;GF=coding_exon;SN=T08G2.3;PN=acdh-10;AAC=M->I;GRANT=10;GERP=4.67;PHYLOP=2.775;PHASTCONS=1.000;
I	2780935	gk105951	T	G	222	PASS	DP20=16;CMQ=60;ACGTN=0,0,16,0,0;GF=coding_exon;SN=Y71F9B.14;PN=Y71F9B.14;AAC=I->L;GRANT=5;GERP=NA;PHYLOP=NA;PHASTCONS=NA;
I	2781244	gk105954	G	A	138	PASS	DP20=6;CMQ=60;ACGTN=6,0,0,0,0;GF=coding_exon;SN=Y71F9B.14;PN=Y71F9B.14;AAC=P->S;GRANT=74;GERP=NA;PHYLOP=NA;PHASTCONS=NA;
I	3080521	gk106521	G	A	222	PASS	DP20=18;CMQ=60;ACGTN=18,0,0,0,0;GF=coding_exon;SN=M01B12.4;PN=M01B12.4;AAC=S->F;GRANT=155;GERP=3.81;PHYLOP=2.420;PHASTCONS=0.969;
I	4327016	gk109018	G	A	222	PASS	DP20=17;CMQ=60;ACGTN=17,0,0,0,0;GF=coding_exon;SN=ZK973.6;PN=anc-1;AAC=W->*;GRANT=-1;GERP=4.58;PHYLOP=2.809;PHASTCONS=1.000;
I	4655749	gk109675	G	A	222	PASS	DP20=20;CMQ=60;ACGTN=20,0,0,0,0;GF=coding_exon;SN=B0041.2;PN=ain-2;AAC=G->E;GRANT=98;GERP=1.2;PHYLOP=0.369;PHASTCONS=0.862;
I	6222381	gk112606	G	A	222	PASS	DP20=14;CMQ=60;ACGTN=14,0,0,0,0;GF=coding_exon;SN=T08B2.11;PN=T08B2.11;AAC=T->I;GRANT=89;GERP=NA;PHYLOP=1.036;PHASTCONS=0.939;
I	6498189	gk113121	G	A	222	PASS	DP20=14;CMQ=60;ACGTN=14,0,0,0,0;GF=coding_exon;SN=C55B7.4;PN=acdh-1;AAC=A->T;GRANT=58;GERP=3.17;PHYLOP=2.014;PHASTCONS=0.994;
I	6653337	gk113426	G	A	222	PASS	DP20=15;CMQ=60;ACGTN=15,0,0,0,0;GF=coding_exon;SN=ZC581.3;PN=ZC581.3;AAC=V->I;GRANT=29;GERP=-5.27;PHYLOP=-0.372;PHASTCONS=0.427;
I	7628175	gk115336	G	A	222	PASS	DP20=26;CMQ=60;ACGTN=26,0,0,0,0;GF=coding_exon;SN=F29D11.1;PN=lrp-1;AAC=G->R;GRANT=125;GERP=5.44;PHYLOP=3.231;PHASTCONS=0.984;
I	10942656	gk121720	C	T	222	PASS	DP20=15;CMQ=60;ACGTN=0,0,0,15,0;GF=coding_exon;SN=Y95D11A.3;PN=Y95D11A.3;AAC=S->L;GRANT=145;GERP=NA;PHYLOP=1.014;PHASTCONS=0.808;
I	10942877	gk121721	G	A	222	PASS	DP20=22;CMQ=60;ACGTN=22,0,0,0,0;GF=coding_exon;SN=Y95D11A.3;PN=Y95D11A.3;AAC=A->T;GRANT=58;GERP=NA;PHYLOP=0.956;PHASTCONS=0.763;
I	14154048	gk128554	A	G	181	PASS	DP20=16;CMQ=42;ACGTN=0,0,16,0,0;GF=coding_exon;SN=C37A5.4;PN=fipr-23;AAC=I->T;GRANT=89;GERP=NA;PHYLOP=NA;PHASTCONS=NA;
II	2464236	gk136119	C	T	173	PASS	DP20=7;CMQ=60;ACGTN=0,0,0,7,0;GF=coding_exon;SN=F53G2.6;PN=tsr-1;AAC=G->R;GRANT=125;GERP=2.37;PHYLOP=1.554;PHASTCONS=0.992;
II	2629108	gk136515	G	A	222	PASS	DP20=21;CMQ=60;ACGTN=21,0,0,0,0;GF=coding_exon;SN=D2062.3;PN=sri-71;AAC=W->*;GRANT=-1;GERP=1.2;PHYLOP=0.169;PHASTCONS=0.977;
II	3462858	gk138503	G	A	222	PASS	DP20=21;CMQ=60;ACGTN=21,0,0,0,0;GF=coding_exon;SN=C16C8.9;PN=C16C8.9;AAC=P->S;GRANT=74;GERP=NA;PHYLOP=NA;PHASTCONS=NA;
II	4257118	gk140381	G	A	222	PASS	DP20=15;CMQ=60;ACGTN=15,0,0,0,0;GF=coding_exon;SN=C16A11.8;PN=clec-135;AAC=P->S;GRANT=74;GERP=4.24;PHYLOP=2.572;PHASTCONS=0.995;
II	4597949	gk141134	G	A	209	PASS	DP20=9;CMQ=60;ACGTN=9,0,0,0,0;GF=coding_exon;SN=M03A1.6;PN=ipla-1;AAC=T->M;GRANT=81;GERP=4.24;PHYLOP=2.572;PHASTCONS=0.998;
II	5104757	gk142230	G	A	222	PASS	DP20=19;CMQ=60;ACGTN=19,0,0,0,0;GF=coding_exon;SN=C04G6.1;PN=mpk-2;AAC=D->N;GRANT=23;GERP=3.38;PHYLOP=2.140;PHASTCONS=1.000;
II	7135362	gk146338	G	A	222	PASS	DP20=11;CMQ=60;ACGTN=11,0,0,0,0;GF=coding_exon;SN=T07F8.3;PN=gld-3;AAC=D->N;GRANT=23;GERP=-8.62;PHYLOP=-0.988;PHASTCONS=0.001;
II	9723767	gk151421	G	A	222	PASS	DP20=26;CMQ=60;ACGTN=26,0,0,0,0;GF=coding_exon;SN=Y53C12B.6;PN=cutl-2;AAC=P->L;GRANT=98;GERP=3;PHYLOP=2.007;PHASTCONS=0.997;
II	9744510	gk151469	G	A	222	PASS	DP20=18;CMQ=60;ACGTN=18,0,0,0,0;GF=coding_exon;SN=Y53C12B.1;PN=Y53C12B.1;AAC=T->I;GRANT=89;GERP=3.81;PHYLOP=2.420;PHASTCONS=0.992;
II	9919062	gk151801	T	C	189	PASS	DP20=10;CMQ=60;ACGTN=0,10,0,0,0;GF=coding_exon;SN=C05C10.1;PN=pho-10;AAC=K->E;GRANT=56;GERP=3.17;PHYLOP=1.526;PHASTCONS=0.998;
II	11009621	gk154221	T	C	222	PASS	DP20=22;CMQ=60;ACGTN=0,22,0,0,0;GF=coding_exon;SN=C09D8.1;PN=ptp-3;AAC=S->P;GRANT=74;GERP=3.6;PHYLOP=1.741;PHASTCONS=0.987;
II	11701744	gk155698	G	A	203	PASS	DP20=8;CMQ=60;ACGTN=8,0,0,0,0;GF=coding_exon;SN=C47D12.8;PN=C47D12.8;AAC=D->N;GRANT=23;GERP=4.67;PHYLOP=2.847;PHASTCONS=1.000;
II	12343364	gk157040	G	A	143	PASS	DP20=6;CMQ=60;ACGTN=6,0,0,0,0;GF=coding_exon;SN=C50E10.4;PN=sop-2;AAC=A->T;GRANT=58;GERP=NA;PHYLOP=NA;PHASTCONS=NA;
II	12460763	gk157294	A	T	222	PASS	DP20=12;CMQ=60;ACGTN=0,0,0,12,0;GF=coding_exon;SN=F15A4.12;PN=tag-280;AAC=K->N;GRANT=94;GERP=0.767;PHYLOP=0.053;PHASTCONS=0.980;
III	2236534	gk960709	T	<DEL>	.	PASS	SVTYPE=DEL;END=2236651;SVLEN=-117;SPAN=2;NCOV=0.00;NQDEV=-3.65;CODING=NA;NCRNA=NA
III	2984416	gk169882	C	T	116	PASS	DP20=5;CMQ=60;ACGTN=0,0,0,5,0;GF=coding_exon;SN=Y55D5A.1;PN=Y55D5A.1;AAC=P->S;GRANT=74;GERP=NA;PHYLOP=NA;PHASTCONS=NA;
III	4342973	gk172589	C	T	222	PASS	DP20=11;CMQ=60;ACGTN=0,0,0,11,0;GF=coding_exon;SN=B0285.3;PN=B0285.3;AAC=G->D;GRANT=94;GERP=4.67;PHYLOP=2.775;PHASTCONS=0.991;
III	5022997	gk173872	C	T	222	PASS	DP20=14;CMQ=60;ACGTN=0,0,0,14,0;GF=coding_exon;SN=R144.3;PN=R144.3;AAC=P->S;GRANT=74;GERP=2.78;PHYLOP=0.657;PHASTCONS=0.227;
III	5035639	gk173898	A	T	222	PASS	DP20=20;CMQ=60;ACGTN=0,0,0,20,0;GF=coding_exon;SN=R144.1;PN=klp-6;AAC=I->F;GRANT=21;GERP=-6.9;PHYLOP=-0.590;PHASTCONS=0.145;
III	5863178	gk175550	G	A	222	PASS	DP20=16;CMQ=60;ACGTN=16,0,0,0,0;GF=coding_exon;SN=F01F1.9;PN=dnpp-1;AAC=T->I;GRANT=89;GERP=4.67;PHYLOP=2.847;PHASTCONS=0.992;
III	7751220	gk178862	C	T	222	PASS	DP20=11;CMQ=60;ACGTN=0,0,0,11,0;GF=coding_exon;SN=ZK112.7;PN=cdh-3;AAC=V->M;GRANT=21;GERP=4.24;PHYLOP=2.508;PHASTCONS=0.991;
III	7912246	gk960710	A	<DEL>	.	PASS	SVTYPE=DEL;END=7912747;SVLEN=-501;SPAN=6;NCOV=0.00;NQDEV=-3.63;CODING=ZK688.12(ZK688.12)36/522(effect=across_exon_boundary);NCRNA=NA
III	7912755	gk179163	T	A	222	PASS	DP20=14;CMQ=49;ACGTN=14,0,0,0,0;GF=coding_exon;SN=ZK688.12;PN=ZK688.12;AAC=E->V;GRANT=121;GERP=NA;PHYLOP=0.793;PHASTCONS=0.750;
III	7917116	gk179174	A	G	222	PASS	DP20=15;CMQ=60;ACGTN=0,0,15,0,0;GF=coding_exon;SN=ZK688.8;PN=gly-3;AAC=S->P;GRANT=74;GERP=-6.75;PHYLOP=-0.834;PHASTCONS=0.441;
III	8378694	gk180036	C	T	222	PASS	DP20=28;CMQ=60;ACGTN=0,0,0,28,0;GF=coding_exon;SN=R05D3.11;PN=met-2;AAC=A->V;GRANT=64;GERP=2.48;PHYLOP=0.742;PHASTCONS=0.970;
III	13650157	gk190903	G	A	186	PASS	DP20=8;CMQ=60;ACGTN=8,0,0,0,0;GF=coding_exon;SN=T12D8.1;PN=set-16;AAC=A->T;GRANT=58;GERP=-3.86;PHYLOP=-0.849;PHASTCONS=0.453;
IV	2010711	gk195290	T	C	222	PASS	DP20=15;CMQ=60;ACGTN=0,15,0,0,0;GF=coding_exon;SN=Y76B12C.7;PN=cpsf-1;AAC=N->S;GRANT=46;GERP=-8.29;PHYLOP=0.333;PHASTCONS=0.176;
IV	4369365	gk199975	G	A	222	PASS	DP20=25;CMQ=60;ACGTN=25,0,0,0,0;GF=coding_exon;SN=F55F10.1;PN=F55F10.1;AAC=G->E;GRANT=98;GERP=3.72;PHYLOP=1.363;PHASTCONS=0.993;
IV	6332138	gk203510	G	A	222	PASS	DP20=17;CMQ=60;ACGTN=16,0,0,0,1;GF=coding_exon;SN=Y73B6BL.5;PN=seu-1;AAC=D->N;GRANT=23;GERP=3.07;PHYLOP=1.947;PHASTCONS=0.980;
IV	8623323	gk207533	G	A	222	PASS	DP20=14;CMQ=60;ACGTN=14,0,0,0,0;GF=coding_exon;SN=F42A9.2;PN=lin-49;AAC=G->S;GRANT=56;GERP=-4.53;PHYLOP=-0.496;PHASTCONS=0.031;
IV	8977079	gk208156	G	A	222	PASS	DP20=27;CMQ=60;ACGTN=27,0,0,0,0;GF=coding_exon;SN=C53B4.4;PN=C53B4.4;AAC=V->I;GRANT=29;GERP=3.38;PHYLOP=2.140;PHASTCONS=0.998;
IV	9926440	gk209853	G	A	188	PASS	DP20=8;CMQ=60;ACGTN=8,0,0,0,0;GF=coding_exon;SN=F25H8.5;PN=dur-1;AAC=T->I;GRANT=89;GERP=4.67;PHYLOP=2.847;PHASTCONS=1.000;
IV	11671322	gk213153	G	A	222	PASS	DP20=15;CMQ=60;ACGTN=15,0,0,0,0;GF=coding_exon;SN=ZK792.8;PN=atg-4.2;AAC=E->K;GRANT=56;GERP=2.45;PHYLOP=0.871;PHASTCONS=0.858;
IV	12836529	gk215344	G	A	206	PASS	DP20=9;CMQ=60;ACGTN=9,0,0,0,0;GF=coding_exon;SN=M02B1.3;PN=M02B1.3;AAC=E->K;GRANT=56;GERP=-1.82;PHYLOP=-0.403;PHASTCONS=0.135;
IV	12864444	gk215393	G	A	222	PASS	DP20=12;CMQ=60;ACGTN=12,0,0,0,0;GF=coding_exon;SN=ZK896.8;PN=gcy-18;AAC=D->N;GRANT=23;GERP=4.67;PHYLOP=2.847;PHASTCONS=0.994;
IV	13246963	gk216101	G	A	222	PASS	DP20=26;CMQ=60;ACGTN=26,0,0,0,0;GF=coding_exon;SN=JC8.5;PN=JC8.5;AAC=A->T;GRANT=58;GERP=3.77;PHYLOP=1.457;PHASTCONS=0.434;
V	9391522	gk948744	G	GT	.	PASS	INDEL=+1t;CLASS=induced;EIR=9,9391522,9391531;ICV=10,11;FIA=1.000;FCI=0.909;CMQ=91;GF=intron;SN=F36D4.3;PN=hum-2;RFC=no;AAC=not_calculated
V	10403394	gk245339	C	T	222	PASS	DP20=24;CMQ=60;ACGTN=0,0,0,24,0;GF=coding_exon;SN=F15H10.7;PN=F15H10.7;AAC=R->Q;GRANT=43;GERP=2.51;PHYLOP=1.656;PHASTCONS=0.991;
V	12616997	gk249970	C	T	222	PASS	DP20=13;CMQ=60;ACGTN=0,0,0,13,0;GF=coding_exon;SN=ZC116.3;PN=ZC116.3;AAC=A->V;GRANT=64;GERP=3.81;PHYLOP=2.360;PHASTCONS=0.998;
V	15043940	gk254970	C	T	223	PASS	DP20=16;CMQ=60;ACGTN=0,1,0,15,0;GF=coding_exon;SN=C25D7.3;PN=sdc-3;AAC=G->D;GRANT=94;GERP=NA;PHYLOP=NA;PHASTCONS=NA;
V	16226397	gk257599	C	T	222	PASS	DP20=16;CMQ=60;ACGTN=0,0,0,16,0;GF=coding_exon;SN=F11A5.13;PN=F11A5.13;AAC=R->K;GRANT=26;GERP=NA;PHYLOP=NA;PHASTCONS=NA;
V	17762519	gk261018	C	T	222	PASS	DP20=17;CMQ=60;ACGTN=0,0,0,17,0;GF=coding_exon;SN=C47A10.1;PN=pgp-9;AAC=P->L;GRANT=98;GERP=3.86;PHYLOP=2.382;PHASTCONS=0.994;
V	18811805	gk263254	C	T	222	PASS	DP20=12;CMQ=60;ACGTN=0,0,0,12,0;GF=coding_exon;SN=C54E10.3;PN=C54E10.3;AAC=P->S;GRANT=74;GERP=1.88;PHYLOP=1.282;PHASTCONS=0.976;
V	19117689	gk263867	C	T	222	PASS	DP20=16;CMQ=60;ACGTN=0,0,0,16,0;GF=coding_exon;SN=Y39B6A.14;PN=pro-3;AAC=G->E;GRANT=98;GERP=1.94;PHYLOP=1.307;PHASTCONS=0.977;
V	19749026	gk265429	C	T	222	PASS	DP20=16;CMQ=59;ACGTN=0,0,0,16,0;GF=coding_exon;SN=W04E12.6;PN=clec-49;AAC=V->M;GRANT=21;GERP=NA;PHYLOP=NA;PHASTCONS=NA;
V	20365134	gk266851	C	T	222	PASS	DP20=23;CMQ=60;ACGTN=0,0,0,23,0;GF=coding_exon;SN=K02E2.2;PN=grd-11;AAC=T->I;GRANT=89;GERP=NA;PHYLOP=NA;PHASTCONS=NA;
X	1079305	gk270501	C	T	222	PASS	DP20=14;CMQ=60;ACGTN=0,0,0,14,0;GF=coding_exon;SN=K03E6.1;PN=lim-6;AAC=S->F;GRANT=155;GERP=3.81;PHYLOP=2.360;PHASTCONS=0.980;
X	4379379	gk277997	C	T	222	PASS	DP20=16;CMQ=60;ACGTN=0,1,0,15,0;GF=coding_exon;SN=R160.7;PN=lst-2;AAC=M->I;GRANT=10;GERP=3.64;PHYLOP=1.253;PHASTCONS=0.999;
X	4604701	gk278496	C	T	222	PASS	DP20=11;CMQ=60;ACGTN=0,0,0,11,0;GF=coding_exon;SN=T13H2.5;PN=spat-3;AAC=G->D;GRANT=94;GERP=1.61;PHYLOP=0.349;PHASTCONS=0.028;
X	5966509	gk281774	C	T	222	PASS	DP20=16;CMQ=60;ACGTN=0,0,0,16,0;GF=coding_exon;SN=R07E4.1;PN=R07E4.1;AAC=P->S;GRANT=74;GERP=4.67;PHYLOP=2.775;PHASTCONS=1.000;
X	6127009	gk282153	C	T	222	PASS	DP20=11;CMQ=60;ACGTN=0,0,0,11,0;GF=coding_exon;SN=C15H9.1;PN=nnt-1;AAC=P->S;GRANT=74;GERP=3.81;PHYLOP=2.360;PHASTCONS=1.000;
X	7415358	gk285155	T	A	222	PASS	DP20=11;CMQ=60;ACGTN=11,0,0,0,0;GF=coding_exon;SN=C10A4.7;PN=C10A4.7;AAC=M->L;GRANT=15;GERP=-6.44;PHYLOP=-0.168;PHASTCONS=0.143;
X	7756945	gk285953	C	T	222	PASS	DP20=16;CMQ=48;ACGTN=0,0,0,16,0;GF=coding_exon;SN=C47C12.4;PN=C47C12.4;AAC=E->K;GRANT=56;GERP=NA;PHYLOP=NA;PHASTCONS=NA;
X	11020033	gk293249	A	G	222	PASS	DP20=17;CMQ=60;ACGTN=0,0,17,0,0;GF=coding_exon;SN=F58A3.2;PN=egl-15;AAC=K->E;GRANT=56;GERP=4.67;PHYLOP=1.908;PHASTCONS=0.202;
X	11313332	gk293908	C	T	222	PASS	DP20=17;CMQ=60;ACGTN=0,0,0,17,0;GF=coding_exon;SN=F08G12.11;PN=F08G12.11;AAC=E->K;GRANT=56;GERP=-1.29;PHYLOP=-0.107;PHASTCONS=0.614;
X	13329765	gk298404	C	T	222	PASS	DP20=20;CMQ=60;ACGTN=0,0,0,20,0;GF=coding_exon;SN=F46G10.7;PN=sir-2.2;AAC=S->L;GRANT=145;GERP=4.24;PHYLOP=2.508;PHASTCONS=0.930;
X	13440765	gk298683	C	T	205	PASS	DP20=10;CMQ=60;ACGTN=0,0,0,10,0;GF=coding_exon;SN=C29F7.6;PN=jmjd-3.3;AAC=A->V;GRANT=64;GERP=NA;PHYLOP=NA;PHASTCONS=NA;
X	13997559	gk299980	C	T	222	PASS	DP20=17;CMQ=60;ACGTN=0,0,0,17,0;GF=coding_exon;SN=C31E10.6;PN=C31E10.6;AAC=Q->*;GRANT=-1;GERP=NA;PHYLOP=NA;PHASTCONS=NA;
X	14090852	gk300194	C	T	222	PASS	DP20=17;CMQ=60;ACGTN=0,0,0,17,0;GF=coding_exon;SN=F16B12.2;PN=dsl-4;AAC=R->W;GRANT=101;GERP=NA;PHYLOP=NA;PHASTCONS=NA;
X	15114309	gk302645	C	T	222	PASS	DP20=16;CMQ=60;ACGTN=0,0,0,16,0;GF=coding_exon;SN=R07D5.2;PN=R07D5.2;AAC=D->N;GRANT=23;GERP=4.67;PHYLOP=2.775;PHASTCONS=1.000;
X	15315372	gk303111	G	A	208	PASS	DP20=11;CMQ=60;ACGTN=11,0,0,0,0;GF=coding_exon;SN=Y15E3A.2;PN=glb-28;AAC=T->I;GRANT=89;GERP=-7.2;PHYLOP=0.592;PHASTCONS=0.884;
I	332924	gk100680	C	T	222	PASS	DP20=13;CMQ=60;ACGTN=0,0,0,13,0;GF=coding_exon;SN=Y48G1A.3;PN=daf-25;AAC=T->I;GRANT=89;GERP=3.86;PHYLOP=2.382;PHASTCONS=0.997;
I	7223736	gk939953	GA	G	.	PASS	INDEL=-1a;CLASS=induced;EIR=10,7223736,7223746;ICV=22,23;FIA=0.958;FCI=0.957;CMQ=93;GF=intron;SN=C01H6.6;PN=C01H6.6;RFC=no;AAC=not_calculated
I	9904598	gk119691	G	A	222	PASS	DP20=14;CMQ=60;ACGTN=14,0,0,0,0;GF=coding_exon;SN=F52F12.6;PN=ztf-11;AAC=A->V;GRANT=64;GERP=3.13;PHYLOP=1.973;PHASTCONS=0.899;
I	13122788	gk940687	A	AG	.	PASS	INDEL=+1g;CLASS=induced;EIR=0,13122788,13122788;ICV=9,9;FIA=1.000;FCI=1.000;CMQ=93;GF=coding_exon;SN=C17H1.9;PN=C17H1.9;RFC=yes;AAC=not_calculated
I	13790422	gk127822	G	A	222	PASS	DP20=19;CMQ=60;ACGTN=19,0,0,0,0;GF=coding_exon;SN=Y37H9A.3;PN=Y37H9A.3;AAC=G->E;GRANT=98;GERP=4.67;PHYLOP=2.847;PHASTCONS=0.999;
II	338964	gk131401	G	A	124	PASS	DP20=6;CMQ=60;ACGTN=6,0,0,0,0;GF=coding_exon;SN=D1069.2;PN=cpn-2;AAC=E->K;GRANT=56;GERP=4.64;PHYLOP=2.821;PHASTCONS=0.991;
II	3683828	gk138992	G	A	222	PASS	DP20=10;CMQ=60;ACGTN=10,0,0,0,0;GF=coding_exon;SN=F19B10.1;PN=F19B10.1;AAC=G->R;GRANT=125;GERP=NA;PHYLOP=NA;PHASTCONS=NA;
II	5713012	gk143486	C	T	208	PASS	DP20=10;CMQ=60;ACGTN=0,0,0,10,0;GF=coding_exon;SN=C18A3.5;PN=tiar-1;AAC=G->R;GRANT=125;GERP=2.51;PHYLOP=1.656;PHASTCONS=0.990;
II	8546299	gk149081	C	T	222	PASS	DP20=17;CMQ=60;ACGTN=0,0,0,17,0;GF=coding_exon;SN=W01C9.4;PN=decr-1.2;AAC=P->L;GRANT=98;GERP=4.07;PHYLOP=2.402;PHASTCONS=1.000;
II	8806378	gk149590	C	T	222	PASS	DP20=16;CMQ=60;ACGTN=0,0,0,16,0;GF=coding_exon;SN=F07H5.9;PN=pho-13;AAC=M->I;GRANT=10;GERP=4.67;PHYLOP=2.775;PHASTCONS=1.000;
II	8841020	gk149670	C	T	222	PASS	DP20=25;CMQ=60;ACGTN=0,0,0,25,0;GF=coding_exon;SN=F46C5.6;PN=F46C5.6;AAC=E->K;GRANT=56;GERP=4.26;PHYLOP=2.513;PHASTCONS=0.997;
II	9211389	gk150418	G	A	222	PASS	DP20=17;CMQ=59;ACGTN=17,0,0,0,0;GF=coding_exon;SN=ZK1067.4;PN=ZK1067.4;AAC=R->Q;GRANT=43;GERP=4.67;PHYLOP=2.847;PHASTCONS=0.968;
II	9362182	gk150734	C	T	222	PASS	DP20=12;CMQ=60;ACGTN=0,0,0,12,0;GF=coding_exon;SN=C06C3.1;PN=mel-11;AAC=A->V;GRANT=64;GERP=0.743;PHYLOP=0.140;PHASTCONS=0.863;
II	14421775	gk161852	C	T	151	PASS	DP20=6;CMQ=60;ACGTN=0,0,0,6,0;GF=coding_exon;SN=K04B12.1;PN=plx-2;AAC=V->I;GRANT=29;GERP=3.39;PHYLOP=2.094;PHASTCONS=0.986;
II	14422055	gk161853	G	A	222	PASS	DP20=23;CMQ=60;ACGTN=23,0,0,0,0;GF=coding_exon;SN=K04B12.1;PN=plx-2;AAC=L->F;GRANT=22;GERP=3.39;PHYLOP=2.147;PHASTCONS=0.999;
III	873252	gk165570	G	A	222	PASS	DP20=12;CMQ=60;ACGTN=12,0,0,0,0;GF=coding_exon;SN=T24C4.4;PN=T24C4.4;AAC=A->V;GRANT=64;GERP=2.79;PHYLOP=1.878;PHASTCONS=0.997;
III	4601383	gk173085	G	A	222	PASS	DP20=15;CMQ=60;ACGTN=15,0,0,0,0;GF=coding_exon;SN=F35G12.6;PN=mab-21;AAC=D->N;GRANT=23;GERP=5.44;PHYLOP=3.231;PHASTCONS=0.996;
III	5777716	gk175385	G	A	222	PASS	DP20=13;CMQ=60;ACGTN=13,0,0,0,0;GF=coding_exon;SN=Y37B11A.2;PN=Y37B11A.2;AAC=P->S;GRANT=74;GERP=2.35;PHYLOP=0.810;PHASTCONS=0.994;
III	6759127	gk177181	A	G	222	PASS	DP20=14;CMQ=60;ACGTN=0,0,14,0,0;GF=coding_exon;SN=K07E12.1;PN=dig-1;AAC=N->S;GRANT=46;GERP=2.73;PHYLOP=0.517;PHASTCONS=0.490;
III	9116100	gk944419	CA	C	.	PASS	INDEL=-1a;CLASS=induced;EIR=12,9116100,9116112;ICV=8,10;FIA=1.000;FCI=0.800;CMQ=93;GF=intron;SN=ZK512.1;PN=ZK512.1;RFC=no;AAC=not_calculated
IV	3998586	gk199196	A	T	222	PASS	DP20=15;CMQ=60;ACGTN=0,0,0,15,0;GF=coding_exon;SN=F47C12.8;PN=F47C12.8;AAC=F->I;GRANT=21;GERP=NA;PHYLOP=NA;PHASTCONS=NA;
IV	4343071	gk199941	G	A	222	PASS	DP20=20;CMQ=60;ACGTN=20,0,0,0,0;GF=coding_exon;SN=W03B1.8;PN=oac-52;AAC=P->S;GRANT=74;GERP=NA;PHYLOP=NA;PHASTCONS=NA;
IV	10013880	gk210018	A	T	222	PASS	DP20=17;CMQ=60;ACGTN=0,0,0,17,0;GF=coding_exon;SN=F44D12.1;PN=F44D12.1;AAC=D->V;GRANT=152;GERP=3.81;PHYLOP=1.633;PHASTCONS=0.999;
IV	12122662	gk214032	G	A	222	PASS	DP20=19;CMQ=60;ACGTN=19,0,0,0,0;GF=coding_exon;SN=M18.6;PN=M18.6;AAC=D->N;GRANT=23;GERP=0.916;PHYLOP=0.087;PHASTCONS=0.734;
IV	12203243	gk214148	G	A	222	PASS	DP20=12;CMQ=60;ACGTN=12,0,0,0,0;GF=coding_exon;SN=F35G2.1;PN=F35G2.1;AAC=G->R;GRANT=125;GERP=3.57;PHYLOP=2.262;PHASTCONS=1.000;
V	298614	gk224181	C	T	222	PASS	DP20=10;CMQ=60;ACGTN=0,0,0,10,0;GF=coding_exon;SN=F33E11.2;PN=F33E11.2;AAC=R->C;GRANT=180;GERP=NA;PHYLOP=NA;PHASTCONS=NA;
V	4318467	gk232677	C	T	222	PASS	DP20=12;CMQ=60;ACGTN=0,0,0,12,0;GF=coding_exon;SN=ZC132.9;PN=ZC132.9;AAC=G->E;GRANT=98;GERP=NA;PHYLOP=NA;PHASTCONS=NA;
V	10486731	gk245522	C	T	222	PASS	DP20=14;CMQ=60;ACGTN=0,0,0,14,0;GF=coding_exon;SN=Y32F6B.2;PN=ncx-5;AAC=V->I;GRANT=29;GERP=-8.48;PHYLOP=-0.435;PHASTCONS=0.804;
V	10950687	gk246493	C	T	211	PASS	DP20=9;CMQ=60;ACGTN=0,0,0,9,0;GF=coding_exon;SN=F17C11.3;PN=col-153;AAC=R->C;GRANT=180;GERP=4.67;PHYLOP=2.775;PHASTCONS=0.994;
V	11269692	gk247105	A	T	222	PASS	DP20=16;CMQ=60;ACGTN=0,0,0,16,0;GF=coding_exon;SN=F07B10.3;PN=str-115;AAC=D->V;GRANT=152;GERP=2.86;PHYLOP=1.257;PHASTCONS=0.689;
V	11269740	gk247106	T	A	222	PASS	DP20=19;CMQ=60;ACGTN=19,0,0,0,0;GF=coding_exon;SN=F07B10.3;PN=str-115;AAC=L->*;GRANT=-1;GERP=2.86;PHYLOP=1.391;PHASTCONS=0.963;
V	12766598	gk250262	A	T	222	PASS	DP20=21;CMQ=60;ACGTN=0,0,0,21,0;GF=coding_exon;SN=F18E2.3;PN=scc-3;AAC=K->N;GRANT=94;GERP=2.09;PHYLOP=0.417;PHASTCONS=0.906;
V	15326836	gk255543	T	C	222	PASS	DP20=12;CMQ=60;ACGTN=0,12,0,0,0;GF=coding_exon;SN=ZK1037.6;PN=ZK1037.6;AAC=Y->C;GRANT=194;GERP=NA;PHYLOP=NA;PHASTCONS=NA;
X	7497856	gk285340	G	A	222	PASS	DP20=16;CMQ=60;ACGTN=16,0,0,0,0;GF=coding_exon;SN=F48E3.3;PN=uggt-1;AAC=S->F;GRANT=155;GERP=3.64;PHYLOP=1.378;PHASTCONS=0.951;
X	11205770	gk293687	G	A	222	PASS	DP20=22;CMQ=60;ACGTN=21,0,1,0,0;GF=coding_exon;SN=C34F6.4;PN=hst-2;AAC=P->L;GRANT=98;GERP=4.67;PHYLOP=2.847;PHASTCONS=0.999;
X	14704779	gk301663	G	A	222	PASS	DP20=13;CMQ=59;ACGTN=13,0,0,0,0;GF=coding_exon;SN=F40E10.6;PN=F40E10.6;AAC=T->I;GRANT=89;GERP=4.67;PHYLOP=2.847;PHASTCONS=1.000;
I	98747	gk100195	G	A	213	PASS	DP20=9;CMQ=60;ACGTN=9,0,0,0,0;GF=coding_exon;SN=Y48G1C.7;PN=Y48G1C.7;AAC=H->Y;GRANT=83;GERP=1.39;PHYLOP=0.362;PHASTCONS=0.566;
I	4834120	gk110014	G	A	222	PASS	DP20=16;CMQ=60;ACGTN=16,0,0,0,0;GF=coding_exon;SN=F57C9.4;PN=F57C9.4;AAC=M->I;GRANT=10;GERP=3.81;PHYLOP=2.420;PHASTCONS=1.000;
I	5895541	gk111990	G	A	222	PASS	DP20=14;CMQ=60;ACGTN=14,0,0,0,0;GF=coding_exon;SN=C34G6.4;PN=pgp-2;AAC=G->S;GRANT=56;GERP=3.39;PHYLOP=2.147;PHASTCONS=0.985;
I	6054717	gk112271	G	A	222	PASS	DP20=18;CMQ=60;ACGTN=18,0,0,0,0;GF=coding_exon;SN=C27A12.6;PN=C27A12.6;AAC=S->F;GRANT=155;GERP=NA;PHYLOP=NA;PHASTCONS=NA;
I	6312264	gk112763	G	A	222	PASS	DP20=15;CMQ=60;ACGTN=15,0,0,0,0;GF=coding_exon;SN=F26B1.4;PN=col-58;AAC=G->E;GRANT=98;GERP=3.18;PHYLOP=2.020;PHASTCONS=0.999;
I	8060129	gk116174	G	A	222	PASS	DP20=25;CMQ=60;ACGTN=25,0,0,0,0;GF=coding_exon;SN=K04G2.10;PN=K04G2.10;AAC=A->T;GRANT=58;GERP=NA;PHYLOP=NA;PHASTCONS=NA;
I	8436564	gk116903	G	A	222	PASS	DP20=18;CMQ=60;ACGTN=18,0,0,0,0;GF=coding_exon;SN=F10D11.2;PN=F10D11.2;AAC=P->S;GRANT=74;GERP=0.892;PHYLOP=0.152;PHASTCONS=0.850;
I	8557745	gk117089	T	A	213	PASS	DP20=10;CMQ=60;ACGTN=10,0,0,0,0;GF=coding_exon;SN=T01H8.5;PN=gon-2;AAC=T->S;GRANT=58;GERP=3.81;PHYLOP=1.836;PHASTCONS=0.982;
II	54346	gk130754	G	A	222	PASS	DP20=31;CMQ=59;ACGTN=31,0,0,0,0;GF=coding_exon;SN=C23H3.7;PN=tre-5;AAC=S->F;GRANT=155;GERP=3.81;PHYLOP=2.420;PHASTCONS=0.994;
II	3421997	gk138406	G	A	222	PASS	DP20=16;CMQ=60;ACGTN=16,0,0,0,0;GF=coding_exon;SN=F18A12.8;PN=F18A12.8;AAC=A->V;GRANT=64;GERP=3.78;PHYLOP=2.393;PHASTCONS=0.997;
II	3575427	gk138744	G	A	222	PASS	DP20=20;CMQ=60;ACGTN=20,0,0,0,0;GF=coding_exon;SN=W10G11.7;PN=clec-131;AAC=P->S;GRANT=74;GERP=NA;PHYLOP=-0.175;PHASTCONS=0.549;
II	4862423	gk141722	G	A	222	PASS	DP20=20;CMQ=60;ACGTN=20,0,0,0,0;GF=coding_exon;SN=F11G11.9;PN=mpst-4;AAC=H->Y;GRANT=83;GERP=NA;PHYLOP=NA;PHASTCONS=NA;
II	4947105	gk141905	T	A	222	PASS	DP20=17;CMQ=60;ACGTN=17,0,0,0,0;GF=coding_exon;SN=ZK546.2;PN=ZK546.2;AAC=D->E;GRANT=45;GERP=2.44;PHYLOP=0.565;PHASTCONS=0.699;
II	6220088	gk144497	G	A	222	PASS	DP20=25;CMQ=60;ACGTN=25,0,0,0,0;GF=coding_exon;SN=C30B5.6;PN=C30B5.6;AAC=S->F;GRANT=155;GERP=3.39;PHYLOP=2.147;PHASTCONS=0.980;
II	8733781	gk149446	G	A	133	PASS	DP20=6;CMQ=60;ACGTN=6,0,0,0,0;GF=coding_exon;SN=T01B7.7;PN=rol-6;AAC=G->E;GRANT=98;GERP=4.67;PHYLOP=2.847;PHASTCONS=1.000;
II	9259753	gk150505	G	A	222	PASS	DP20=16;CMQ=60;ACGTN=16,0,0,0,0;GF=coding_exon;SN=C01G6.1;PN=aqp-2;AAC=P->S;GRANT=74;GERP=3.57;PHYLOP=2.262;PHASTCONS=0.992;
II	9654535	gk151297	C	T	171	PASS	DP20=7;CMQ=60;ACGTN=0,0,0,7,0;GF=coding_exon;SN=ZK1307.1;PN=ZK1307.1;AAC=C->Y;GRANT=194;GERP=3.57;PHYLOP=2.204;PHASTCONS=1.000;
II	10248998	gk152496	C	T	222	PASS	DP20=17;CMQ=60;ACGTN=0,0,0,17,0;GF=coding_exon;SN=F54B3.3;PN=atad-3;AAC=A->V;GRANT=64;GERP=-2.59;PHYLOP=0.035;PHASTCONS=0.805;
II	10660039	gk153384	A	T	222	PASS	DP20=14;CMQ=60;ACGTN=0,0,0,14,0;GF=coding_exon;SN=D2089.1;PN=rsp-7;AAC=T->S;GRANT=58;GERP=3.81;PHYLOP=1.633;PHASTCONS=0.965;
II	13184377	gk158972	C	T	169	PASS	DP20=8;CMQ=60;ACGTN=0,0,0,8,0;GF=coding_exon;SN=W09H1.3;PN=W09H1.3;AAC=S->F;GRANT=155;GERP=NA;PHYLOP=NA;PHASTCONS=NA;
II	14537477	gk162096	C	T	222	PASS	DP20=19;CMQ=60;ACGTN=0,0,0,19,0;GF=coding_exon;SN=C04H5.2;PN=clec-147;AAC=R->H;GRANT=29;GERP=2.26;PHYLOP=1.457;PHASTCONS=0.900;
III	5345590	gk944016	G	GT	.	PASS	INDEL=+1t;CLASS=induced;EIR=0,5345590,5345590;ICV=9,9;FIA=1.000;FCI=1.000;CMQ=93;GF=intron;SN=ZK121.1;PN=glrx-21;RFC=no;AAC=not_calculated
III	5509756	gk174865	C	T	222	PASS	DP20=20;CMQ=60;ACGTN=0,0,0,20,0;GF=coding_exon;SN=D1044.3;PN=pqn-25;AAC=V->M;GRANT=21;GERP=0.951;PHYLOP=0.180;PHASTCONS=0.780;
III	7385641	gk178306	C	T	222	PASS	DP20=20;CMQ=60;ACGTN=0,0,0,20,0;GF=coding_exon;SN=T20B12.2;PN=tbp-1;AAC=T->I;GRANT=89;GERP=3.81;PHYLOP=2.360;PHASTCONS=1.000;
III	8721719	gk180691	G	A	222	PASS	DP20=23;CMQ=60;ACGTN=23,0,0,0,0;GF=coding_exon;SN=ZK370.3;PN=hipr-1;AAC=G->R;GRANT=125;GERP=3.45;PHYLOP=1.218;PHASTCONS=0.958;
III	11708123	gk186776	G	A	222	PASS	DP20=14;CMQ=60;ACGTN=14,0,0,0,0;GF=coding_exon;SN=Y41C4A.8;PN=Y41C4A.8;AAC=P->L;GRANT=98;GERP=4.67;PHYLOP=2.847;PHASTCONS=0.992;
IV	581845	gk192406	C	T	222	PASS	DP20=13;CMQ=60;ACGTN=0,0,0,13,0;GF=coding_exon;SN=F56A11.6;PN=F56A11.6;AAC=A->T;GRANT=58;GERP=2.26;PHYLOP=1.398;PHASTCONS=0.893;
IV	2131925	gk195544	A	G	222	PASS	DP20=14;CMQ=60;ACGTN=0,0,14,0,0;GF=coding_exon;SN=C23H5.1;PN=prmt-6;AAC=D->G;GRANT=94;GERP=2.55;PHYLOP=1.166;PHASTCONS=0.981;
IV	4119586	gk199466	G	A	211	PASS	DP20=10;CMQ=60;ACGTN=10,0,0,0,0;GF=coding_exon;SN=F49F1.5;PN=F49F1.5;AAC=P->S;GRANT=74;GERP=NA;PHYLOP=1.033;PHASTCONS=0.939;
IV	10048728	gk210085	C	T	222	PASS	DP20=34;CMQ=60;ACGTN=0,0,0,34,0;GF=coding_exon;SN=T04B2.3;PN=T04B2.3;AAC=T->I;GRANT=89;GERP=3.55;PHYLOP=1.266;PHASTCONS=0.998;
IV	11301222	gk212412	G	A	222	PASS	DP20=14;CMQ=60;ACGTN=14,0,0,0,0;GF=coding_exon;SN=B0035.14;PN=dnj-1;AAC=G->D;GRANT=94;GERP=3.81;PHYLOP=2.420;PHASTCONS=0.998;
IV	11412085	gk212649	G	A	222	PASS	DP20=9;CMQ=60;ACGTN=9,0,0,0,0;GF=coding_exon;SN=F22B3.4;PN=F22B3.4;AAC=G->E;GRANT=98;GERP=NA;PHYLOP=NA;PHASTCONS=NA;
IV	11665966	gk213146	G	A	222	PASS	DP20=9;CMQ=60;ACGTN=9,0,0,0,0;GF=coding_exon;SN=ZK809.9;PN=ZK809.9;AAC=G->E;GRANT=98;GERP=3.18;PHYLOP=2.020;PHASTCONS=0.994;
V	2773191	gk229314	T	C	222	PASS	DP20=17;CMQ=60;ACGTN=0,17,0,0,0;GF=coding_exon;SN=R05D8.3;PN=srh-56;AAC=S->P;GRANT=74;GERP=2.47;PHYLOP=1.272;PHASTCONS=0.959;
V	2972784	gk229744	G	A	222	PASS	DP20=19;CMQ=60;ACGTN=19,0,0,0,0;GF=coding_exon;SN=C44C3.2;PN=srw-129;AAC=M->I;GRANT=10;GERP=NA;PHYLOP=0.000;PHASTCONS=0.844;
V	5109286	gk234479	G	A	222	PASS	DP20=14;CMQ=60;ACGTN=14,0,0,0,0;GF=coding_exon;SN=C04F5.7;PN=ugt-63;AAC=P->L;GRANT=98;GERP=3.81;PHYLOP=2.420;PHASTCONS=0.993;
X	1551389	gk271646	C	T	222	PASS	DP20=16;CMQ=60;ACGTN=0,0,0,16,0;GF=coding_exon;SN=K06A9.1;PN=K06A9.1;AAC=P->S;GRANT=74;GERP=NA;PHYLOP=NA;PHASTCONS=NA;
X	3105790	gk275061	C	T	222	PASS	DP20=24;CMQ=60;ACGTN=0,0,0,24,0;GF=coding_exon;SN=K10B3.5;PN=K10B3.5;AAC=S->N;GRANT=46;GERP=3.97;PHYLOP=2.364;PHASTCONS=0.997;
X	8835033	gk288282	C	T	222	PASS	DP20=28;CMQ=60;ACGTN=0,0,0,28,0;GF=coding_exon;SN=C28G1.3;PN=sec-15;AAC=V->M;GRANT=21;GERP=3.81;PHYLOP=2.360;PHASTCONS=0.994;
X	11104517	gk293435	C	T	222	PASS	DP20=19;CMQ=60;ACGTN=0,0,0,19,0;GF=coding_exon;SN=W02H3.1;PN=W02H3.1;AAC=V->I;GRANT=29;GERP=2.22;PHYLOP=0.570;PHASTCONS=0.168;
X	11762611	gk294887	G	T	222	PASS	DP20=12;CMQ=60;ACGTN=0,0,0,12,0;GF=coding_exon;SN=C40H5.4;PN=lact-7;AAC=W->L;GRANT=61;GERP=4.67;PHYLOP=2.847;PHASTCONS=1.000;
X	12151340	gk295754	C	T	222	PASS	DP20=15;CMQ=60;ACGTN=0,0,0,15,0;GF=coding_exon;SN=M153.2;PN=M153.2;AAC=G->E;GRANT=98;GERP=4.67;PHYLOP=2.775;PHASTCONS=1.000;
X	12685716	gk296966	C	T	222	PASS	DP20=23;CMQ=60;ACGTN=0,0,0,23,0;GF=coding_exon;SN=C02B4.1;PN=adt-1;AAC=S->F;GRANT=155;GERP=4.67;PHYLOP=2.775;PHASTCONS=0.992;
I	3630049	gk107593	G	A	222	PASS	DP20=14;CMQ=60;ACGTN=14,0,0,0,0;GF=coding_exon;SN=T28F2.3;PN=cah-6;AAC=A->T;GRANT=58;GERP=4.47;PHYLOP=2.712;PHASTCONS=1.000;
I	5794691	gk111790	A	C	222	PASS	DP20=24;CMQ=60;ACGTN=0,24,0,0,0;GF=coding_exon;SN=B0414.6;PN=glh-3;AAC=S->A;GRANT=99;GERP=NA;PHYLOP=NA;PHASTCONS=NA;
I	6450385	gk113043	G	A	222	PASS	DP20=17;CMQ=48;ACGTN=17,0,0,0,0;GF=coding_exon;SN=T23H2.1;PN=npp-12;AAC=E->K;GRANT=56;GERP=3.15;PHYLOP=1.978;PHASTCONS=0.989;
I	9222783	gk118334	C	T	222	PASS	DP20=18;CMQ=60;ACGTN=0,0,0,18,0;GF=coding_exon;SN=C45G3.1;PN=aspm-1;AAC=M->I;GRANT=10;GERP=1.98;PHYLOP=1.331;PHASTCONS=0.607;
I	10590062	gk120969	C	T	222	PASS	DP20=17;CMQ=60;ACGTN=0,0,0,17,0;GF=coding_exon;SN=T22A3.3;PN=lst-1;AAC=P->L;GRANT=98;GERP=2.96;PHYLOP=1.859;PHASTCONS=0.922;
I	12709574	gk125547	A	C	222	PASS	DP20=18;CMQ=60;ACGTN=0,18,0,0,0;GF=coding_exon;SN=T06G6.3;PN=T06G6.3;AAC=S->R;GRANT=110;GERP=NA;PHYLOP=NA;PHASTCONS=NA;
I	12856312	gk940644	G	GA	.	PASS	INDEL=+1a;CLASS=induced;EIR=9,12856312,12856321;ICV=5,5;FIA=1.000;FCI=1.000;CMQ=93;GF=intron;SN=Y18D10A.9;PN=Y18D10A.9;RFC=no;AAC=not_calculated
II	560043	gk131850	T	A	222	PASS	DP20=18;CMQ=60;ACGTN=18,0,0,0,0;GF=coding_exon;SN=C09E8.1;PN=C09E8.1;AAC=I->N;GRANT=149;GERP=2.76;PHYLOP=1.386;PHASTCONS=0.984;
II	5255589	gk142531	C	T	222	PASS	DP20=19;CMQ=60;ACGTN=0,0,0,19,0;GF=coding_exon;SN=C54A12.2;PN=frpr-4;AAC=R->K;GRANT=26;GERP=NA;PHYLOP=0.000;PHASTCONS=0.145;
II	5716991	gk143502	A	C	222	PASS	DP20=19;CMQ=60;ACGTN=0,19,0,0,0;GF=coding_exon;SN=C18A3.3;PN=C18A3.3;AAC=E->D;GRANT=45;GERP=1.53;PHYLOP=0.166;PHASTCONS=0.988;
II	6676593	gk145427	C	T	222	PASS	DP20=18;CMQ=60;ACGTN=0,0,0,18,0;GF=coding_exon;SN=H43E16.1;PN=H43E16.1;AAC=P->L;GRANT=98;GERP=NA;PHYLOP=1.003;PHASTCONS=0.712;
II	7508266	gk147025	C	T	222	PASS	DP20=19;CMQ=60;ACGTN=0,0,0,19,0;GF=coding_exon;SN=C28F5.2;PN=glb-9;AAC=E->K;GRANT=56;GERP=3.38;PHYLOP=2.088;PHASTCONS=0.997;
II	7842376	gk147721	T	A	222	PASS	DP20=27;CMQ=60;ACGTN=27,0,0,0,0;GF=coding_exon;SN=T09A5.2;PN=klp-3;AAC=H->Q;GRANT=24;GERP=2.73;PHYLOP=0.608;PHASTCONS=0.966;
II	9100067	gk150209	C	T	222	PASS	DP20=21;CMQ=60;ACGTN=0,0,0,21,0;GF=coding_exon;SN=T24H10.1;PN=T24H10.1;AAC=R->C;GRANT=180;GERP=3.81;PHYLOP=2.360;PHASTCONS=1.000;
II	10573910	gk153194	C	T	186	PASS	DP20=9;CMQ=60;ACGTN=0,0,0,9,0;GF=coding_exon;SN=C06A1.3;PN=C06A1.3;AAC=A->V;GRANT=64;GERP=NA;PHYLOP=NA;PHASTCONS=NA;
II	10892905	gk153938	A	T	222	PASS	DP20=27;CMQ=60;ACGTN=0,0,0,27,0;GF=coding_exon;SN=F44F4.4;PN=ptr-8;AAC=Q->L;GRANT=113;GERP=3.6;PHYLOP=1.553;PHASTCONS=0.998;
II	10928634	gk154010	G	A	222	PASS	DP20=10;CMQ=60;ACGTN=10,0,0,0,0;GF=coding_exon;SN=R03D7.1;PN=metr-1;AAC=M->I;GRANT=10;GERP=3.17;PHYLOP=2.014;PHASTCONS=1.000;
II	11878079	gk156113	G	T	222	PASS	DP20=15;CMQ=59;ACGTN=0,0,0,15,0;GF=coding_exon;SN=K12D12.1;PN=top-2;AAC=G->C;GRANT=159;GERP=4.67;PHYLOP=2.847;PHASTCONS=1.000;
II	13495117	gk159682	C	T	199	PASS	DP20=8;CMQ=60;ACGTN=0,0,0,8,0;GF=coding_exon;SN=F45H10.4;PN=drr-1;AAC=D->N;GRANT=23;GERP=3.81;PHYLOP=2.360;PHASTCONS=0.996;
II	13685497	gk160143	C	T	222	PASS	DP20=12;CMQ=60;ACGTN=0,0,0,12,0;GF=coding_exon;SN=Y48E1A.1;PN=Y48E1A.1;AAC=V->I;GRANT=29;GERP=2.79;PHYLOP=1.833;PHASTCONS=0.991;
II	13977166	gk160816	C	T	222	PASS	DP20=11;CMQ=60;ACGTN=0,0,0,11,0;GF=coding_exon;SN=Y39G8B.3;PN=sre-48;AAC=G->E;GRANT=98;GERP=-0.229;PHYLOP=-0.013;PHASTCONS=0.875;
II	14350165	gk161670	C	T	222	PASS	DP20=17;CMQ=60;ACGTN=0,0,0,17,0;GF=coding_exon;SN=Y54G11A.11;PN=Y54G11A.11;AAC=T->I;GRANT=89;GERP=3.39;PHYLOP=2.135;PHASTCONS=0.998;
II	14508306	gk162046	A	C	222	PASS	DP20=12;CMQ=60;ACGTN=0,12,0,0,0;GF=coding_exon;SN=K10H10.10;PN=K10H10.10;AAC=N->T;GRANT=65;GERP=NA;PHYLOP=NA;PHASTCONS=NA;
II	14650065	gk162332	A	T	222	PASS	DP20=10;CMQ=60;ACGTN=0,0,0,10,0;GF=coding_exon;SN=ZC101.2;PN=unc-52;AAC=N->K;GRANT=94;GERP=4.67;PHYLOP=1.908;PHASTCONS=1.000;
III	1465287	gk166719	G	A	222	PASS	DP20=22;CMQ=60;ACGTN=22,0,0,0,0;GF=coding_exon;SN=Y82E9BR.1;PN=Y82E9BR.1;AAC=D->N;GRANT=23;GERP=NA;PHYLOP=NA;PHASTCONS=NA;
III	1571461	gk166937	G	A	222	PASS	DP20=14;CMQ=60;ACGTN=14,0,0,0,0;GF=coding_exon;SN=Y67D2.1;PN=rep-1;AAC=M->I;GRANT=10;GERP=3.39;PHYLOP=2.188;PHASTCONS=0.999;
III	2673602	gk169216	G	A	222	PASS	DP20=10;CMQ=60;ACGTN=10,0,0,0,0;GF=coding_exon;SN=H19M22.2;PN=let-805;AAC=V->I;GRANT=29;GERP=5.44;PHYLOP=3.231;PHASTCONS=1.000;
III	6363926	gk176436	G	A	222	PASS	DP20=17;CMQ=60;ACGTN=17,0,0,0,0;GF=coding_exon;SN=C56G2.1;PN=C56G2.1;AAC=C->Y;GRANT=194;GERP=3.6;PHYLOP=2.296;PHASTCONS=0.997;
III	9350027	gk181946	G	A	184	PASS	DP20=11;CMQ=60;ACGTN=11,0,0,0,0;GF=coding_exon;SN=K04H4.2;PN=K04H4.2;AAC=A->V;GRANT=64;GERP=3.81;PHYLOP=2.420;PHASTCONS=1.000;
IV	1265264	gk193803	T	G	222	PASS	DP20=13;CMQ=60;ACGTN=0,0,13,0,0;GF=coding_exon;SN=F38A1.13;PN=F38A1.13;AAC=Y->D;GRANT=160;GERP=NA;PHYLOP=NA;PHASTCONS=NA;
IV	3961460	gk199123	G	A	222	PASS	DP20=20;CMQ=60;ACGTN=20,0,0,0,0;GF=coding_exon;SN=Y46C8AL.9;PN=clec-75;AAC=R->K;GRANT=26;GERP=NA;PHYLOP=NA;PHASTCONS=NA;
IV	7782839	gk206093	A	T	153	PASS	DP20=7;CMQ=60;ACGTN=0,0,0,7,0;GF=coding_exon;SN=C33H5.19;PN=tag-321;AAC=D->E;GRANT=45;GERP=-2.98;PHYLOP=-0.185;PHASTCONS=0.761;
IV	10471696	gk210875	G	A	194	PASS	DP20=9;CMQ=60;ACGTN=9,0,0,0,0;GF=coding_exon;SN=F01D4.2;PN=ugt-44;AAC=V->I;GRANT=29;GERP=1.65;PHYLOP=0.200;PHASTCONS=0.261;
IV	11358690	gk212529	G	A	222	PASS	DP20=21;CMQ=60;ACGTN=21,0,0,0,0;GF=coding_exon;SN=T01G1.1;PN=klp-12;AAC=S->F;GRANT=155;GERP=3.81;PHYLOP=2.420;PHASTCONS=0.975;
IV	12081954	gk213964	G	A	222	PASS	DP20=21;CMQ=60;ACGTN=21,0,0,0,0;GF=coding_exon;SN=F11A10.1;PN=lex-1;AAC=M->I;GRANT=10;GERP=4.67;PHYLOP=2.847;PHASTCONS=1.000;
IV	15312433	gk219770	G	A	222	PASS	DP20=21;CMQ=60;ACGTN=21,0,0,0,0;GF=coding_exon;SN=Y73F8A.13;PN=Y73F8A.13;AAC=G->E;GRANT=98;GERP=NA;PHYLOP=NA;PHASTCONS=NA;
V	1173090	gk226173	C	T	222	PASS	DP20=17;CMQ=60;ACGTN=0,0,0,17,0;GF=coding_exon;SN=T21H3.2;PN=ptr-16;AAC=S->F;GRANT=155;GERP=3.86;PHYLOP=2.382;PHASTCONS=0.983;
V	2955230	gk229699	C	T	222	PASS	DP20=18;CMQ=60;ACGTN=0,0,0,18,0;GF=coding_exon;SN=H05B21.2;PN=srh-248;AAC=G->S;GRANT=56;GERP=NA;PHYLOP=0.935;PHASTCONS=0.909;
V	3108432	gk230058	C	T	222	PASS	DP20=11;CMQ=60;ACGTN=0,0,0,11,0;GF=coding_exon;SN=Y73C8C.7;PN=sdz-34;AAC=A->T;GRANT=58;GERP=NA;PHYLOP=NA;PHASTCONS=NA;
V	4659674	gk233390	C	T	222	PASS	DP20=16;CMQ=60;ACGTN=0,0,0,16,0;GF=coding_exon;SN=F41F3.6;PN=srx-74;AAC=E->K;GRANT=56;GERP=1.88;PHYLOP=1.282;PHASTCONS=0.939;
V	4700223	gk233506	C	T	222	PASS	DP20=15;CMQ=60;ACGTN=0,0,0,15,0;GF=coding_exon;SN=ZC266.1;PN=ZC266.1;AAC=G->E;GRANT=98;GERP=NA;PHYLOP=0.935;PHASTCONS=0.946;
V	4834464	gk233829	C	T	222	PASS	DP20=12;CMQ=60;ACGTN=0,0,0,12,0;GF=coding_exon;SN=C37H5.14;PN=C37H5.14;AAC=A->T;GRANT=58;GERP=-1.39;PHYLOP=-0.028;PHASTCONS=0.168;
V	6529268	gk237475	G	A	142	PASS	DP20=6;CMQ=60;ACGTN=6,0,0,0,0;GF=coding_exon;SN=F46E10.1;PN=acs-1;AAC=R->Q;GRANT=43;GERP=3.81;PHYLOP=2.420;PHASTCONS=1.000;
V	6788165	gk238021	G	A	222	PASS	DP20=18;CMQ=60;ACGTN=18,0,0,0,0;GF=coding_exon;SN=ZC404.2;PN=ZC404.2;AAC=S->N;GRANT=46;GERP=-0.274;PHYLOP=-0.112;PHASTCONS=0.794;
V	8189775	gk240907	G	A	222	PASS	DP20=24;CMQ=60;ACGTN=24,0,0,0,0;GF=coding_exon;SN=F20D6.12;PN=F20D6.12;AAC=L->F;GRANT=22;GERP=-7.62;PHYLOP=-0.711;PHASTCONS=0.044;
V	11124625	gk246829	G	A	222	PASS	DP20=17;CMQ=60;ACGTN=17,0,0,0,0;GF=coding_exon;SN=C06H2.6;PN=C06H2.6;AAC=E->K;GRANT=56;GERP=4.64;PHYLOP=2.821;PHASTCONS=1.000;
V	12604454	gk249939	C	A	222	PASS	DP20=25;CMQ=60;ACGTN=25,0,0,0,0;GF=coding_exon;SN=C14C10.5;PN=C14C10.5;AAC=A->D;GRANT=126;GERP=3.81;PHYLOP=2.360;PHASTCONS=0.998;
V	12764977	gk250260	G	A	222	PASS	DP20=15;CMQ=60;ACGTN=15,0,0,0,0;GF=coding_exon;SN=F18E2.3;PN=scc-3;AAC=R->K;GRANT=26;GERP=3.38;PHYLOP=2.140;PHASTCONS=0.999;
V	13141693	gk251028	G	A	222	PASS	DP20=17;CMQ=60;ACGTN=17,0,0,0,0;GF=coding_exon;SN=B0365.7;PN=dhc-3;AAC=A->T;GRANT=58;GERP=4.26;PHYLOP=2.578;PHASTCONS=0.996;
V	13705532	gk252225	G	A	222	PASS	DP20=20;CMQ=60;ACGTN=20,0,0,0,0;GF=coding_exon;SN=T01D3.3;PN=T01D3.3;AAC=R->K;GRANT=26;GERP=4.24;PHYLOP=2.572;PHASTCONS=0.999;
V	16370827	gk257906	C	A	222	PASS	DP20=21;CMQ=60;ACGTN=21,0,0,0,0;GF=coding_exon;SN=W08G11.3;PN=W08G11.3;AAC=T->K;GRANT=78;GERP=1.28;PHYLOP=0.983;PHASTCONS=0.956;
X	1925940	gk272441	G	A	222	PASS	DP20=19;CMQ=60;ACGTN=19,0,0,0,0;GF=coding_exon;SN=ZC53.4;PN=ZC53.4;AAC=R->H;GRANT=29;GERP=NA;PHYLOP=NA;PHASTCONS=NA;
X	9247194	gk289191	G	A	222	PASS	DP20=24;CMQ=60;ACGTN=24,0,0,0,0;GF=coding_exon;SN=F18G5.3;PN=gpa-12;AAC=R->Q;GRANT=43;GERP=4.67;PHYLOP=2.847;PHASTCONS=0.999;
X	11997951	gk295383	T	A	222	PASS	DP20=17;CMQ=60;ACGTN=17,0,0,0,0;GF=coding_exon;SN=W06B3.2;PN=sma-5;AAC=Q->L;GRANT=113;GERP=4.64;PHYLOP=2.123;PHASTCONS=0.951;
X	13265305	gk298228	C	T	222	PASS	DP20=23;CMQ=60;ACGTN=0,0,0,23,0;GF=coding_exon;SN=K09A11.2;PN=cyp-14A1;AAC=R->H;GRANT=29;GERP=3.81;PHYLOP=2.360;PHASTCONS=0.870;
X	14412164	gk300925	G	A	222	PASS	DP20=25;CMQ=60;ACGTN=25,0,0,0,0;GF=coding_exon;SN=T14C1.3;PN=fbxa-179;AAC=A->V;GRANT=64;GERP=NA;PHYLOP=NA;PHASTCONS=NA;
X	15606469	gk303794	A	G	222	PASS	DP20=10;CMQ=60;ACGTN=0,0,10,0,0;GF=coding_exon;SN=K09A9.2;PN=rab-14;AAC=L->P;GRANT=98;GERP=4.24;PHYLOP=1.733;PHASTCONS=0.997;
I	3715195	gk107773	A	T	222	PASS	DP20=17;CMQ=60;ACGTN=0,0,0,17,0;GF=coding_exon;SN=T12F5.4;PN=lin-59;AAC=V->D;GRANT=152;GERP=3.81;PHYLOP=1.633;PHASTCONS=0.991;
I	8809419	gk117549	G	A	222	PASS	DP20=26;CMQ=60;ACGTN=26,0,0,0,0;GF=coding_exon;SN=F36A2.4;PN=twk-30;AAC=A->V;GRANT=64;GERP=4.67;PHYLOP=2.847;PHASTCONS=1.000;
I	9305911	gk118501	T	A	222	PASS	DP20=12;CMQ=60;ACGTN=12,0,0,0,0;GF=coding_exon;SN=F26H9.4;PN=F26H9.4;AAC=I->L;GRANT=5;GERP=3.81;PHYLOP=1.836;PHASTCONS=0.966;
I	9762635	gk119429	C	T	222	PASS	DP20=21;CMQ=60;ACGTN=0,0,0,21,0;GF=coding_exon;SN=F26E4.3;PN=F26E4.3;AAC=W->*;GRANT=-1;GERP=4.21;PHYLOP=2.481;PHASTCONS=1.000;
I	13366771	gk126964	A	T	222	PASS	DP20=23;CMQ=60;ACGTN=0,0,0,23,0;GF=coding_exon;SN=Y40B1A.4;PN=sptf-3;AAC=M->K;GRANT=95;GERP=3.13;PHYLOP=1.346;PHASTCONS=0.992;
I	14739947	gk129897	T	A	222	PASS	DP20=16;CMQ=60;ACGTN=16,0,0,0,0;GF=coding_exon;SN=K05C4.6;PN=hmp-2;AAC=M->K;GRANT=95;GERP=2.97;PHYLOP=1.510;PHASTCONS=0.998;
II	3321927	gk138141	C	T	222	PASS	DP20=20;CMQ=52;ACGTN=0,0,0,20,0;GF=coding_exon;SN=Y46D2A.2;PN=Y46D2A.2;AAC=G->E;GRANT=98;GERP=NA;PHYLOP=NA;PHASTCONS=NA;
II	4707777	gk141384	C	T	222	PASS	DP20=23;CMQ=60;ACGTN=0,1,0,22,0;GF=coding_exon;SN=F10G7.2;PN=tsn-1;AAC=S->L;GRANT=145;GERP=4.67;PHYLOP=2.775;PHASTCONS=0.995;
II	5066337	gk142153	C	T	222	PASS	DP20=21;CMQ=60;ACGTN=0,0,0,21,0;GF=coding_exon;SN=C27A2.1;PN=smc-5;AAC=R->C;GRANT=180;GERP=3.38;PHYLOP=2.088;PHASTCONS=0.939;
II	5903717	gk960711	C	<DEL>	.	PASS	SVTYPE=DEL;END=5903903;SVLEN=-186;SPAN=7;NCOV=0.00;NQDEV=-3.20;CODING=F59G1.4(F59G1.4)2/1743(effect=across_exon_boundary);NCRNA=NA
II	7098473	gk146269	C	T	222	PASS	DP20=17;CMQ=60;ACGTN=0,0,0,17,0;GF=coding_exon;SN=T02G5.12;PN=T02G5.12;AAC=G->R;GRANT=125;GERP=NA;PHYLOP=NA;PHASTCONS=NA;
II	7222146	gk146519	C	T	222	PASS	DP20=18;CMQ=60;ACGTN=0,0,0,18,0;GF=coding_exon;SN=E04F6.11;PN=clh-3;AAC=R->Q;GRANT=43;GERP=2.88;PHYLOP=1.074;PHASTCONS=0.890;
II	7428756	gk146896	C	T	222	PASS	DP20=24;CMQ=60;ACGTN=0,0,0,24,0;GF=coding_exon;SN=K02A2.3;PN=kcc-3;AAC=G->R;GRANT=125;GERP=4.24;PHYLOP=2.508;PHASTCONS=0.999;
II	8515081	gk149027	C	T	222	PASS	DP20=20;CMQ=60;ACGTN=0,0,0,20,0;GF=coding_exon;SN=T13H5.2;PN=ctg-2;AAC=L->F;GRANT=22;GERP=2.11;PHYLOP=0.490;PHASTCONS=0.874;
II	9748420	gk151475	C	T	222	PASS	DP20=14;CMQ=60;ACGTN=0,1,0,13,0;GF=coding_exon;SN=Y53C12B.3;PN=nos-3;AAC=H->Y;GRANT=83;GERP=1.7;PHYLOP=1.233;PHASTCONS=0.811;
II	9748863	gk151479	A	T	222	PASS	DP20=29;CMQ=60;ACGTN=0,0,0,29,0;GF=coding_exon;SN=Y53C12B.3;PN=nos-3;AAC=Q->H;GRANT=24;GERP=0.656;PHYLOP=0.225;PHASTCONS=0.924;
II	10545416	gk153130	C	T	222	PASS	DP20=28;CMQ=60;ACGTN=0,0,0,28,0;GF=coding_exon;SN=R166.5;PN=mnk-1;AAC=D->N;GRANT=23;GERP=3.81;PHYLOP=2.360;PHASTCONS=0.999;
II	12516148	gk157419	T	A	222	PASS	DP20=12;CMQ=60;ACGTN=12,0,0,0,0;GF=coding_exon;SN=T21B4.8;PN=srh-61;AAC=I->L;GRANT=5;GERP=NA;PHYLOP=0.734;PHASTCONS=0.644;
II	13617006	gk159966	T	A	222	PASS	DP20=26;CMQ=60;ACGTN=26,0,0,0,0;GF=coding_exon;SN=F37B1.2;PN=gst-12;AAC=K->*;GRANT=-1;GERP=-4.65;PHYLOP=0.132;PHASTCONS=0.958;
III	296519	gk164360	C	T	222	PASS	DP20=16;CMQ=60;ACGTN=0,0,0,16,0;GF=coding_exon;SN=Y50D7A.7;PN=ads-1;AAC=V->M;GRANT=21;GERP=3.81;PHYLOP=2.360;PHASTCONS=0.998;
III	614789	gk165000	C	T	222	PASS	DP20=22;CMQ=60;ACGTN=0,0,0,22,0;GF=coding_exon;SN=T19C3.2;PN=T19C3.2;AAC=R->H;GRANT=29;GERP=1.18;PHYLOP=0.429;PHASTCONS=0.498;
III	772331	gk165339	C	T	222	PASS	DP20=27;CMQ=60;ACGTN=0,1,0,26,0;GF=coding_exon;SN=F42G9.8;PN=tpst-2;AAC=P->L;GRANT=98;GERP=3.57;PHYLOP=2.204;PHASTCONS=0.989;
III	3387510	gk170687	T	A	222	PASS	DP20=20;CMQ=60;ACGTN=20,0,0,0,0;GF=coding_exon;SN=C56G7.2;PN=C56G7.2;AAC=D->V;GRANT=152;GERP=3.6;PHYLOP=1.741;PHASTCONS=0.989;
III	3827797	gk171590	T	A	222	PASS	DP20=25;CMQ=60;ACGTN=25,0,0,0,0;GF=coding_exon;SN=R13G10.4;PN=R13G10.4;AAC=T->S;GRANT=58;GERP=NA;PHYLOP=NA;PHASTCONS=NA;
III	3868145	gk171671	C	T	222	PASS	DP20=14;CMQ=60;ACGTN=0,0,0,14,0;GF=coding_exon;SN=F13B10.2;PN=rpl-3;AAC=A->V;GRANT=64;GERP=4.26;PHYLOP=2.513;PHASTCONS=1.000;
III	4732143	gk173332	C	T	222	PASS	DP20=26;CMQ=60;ACGTN=0,0,0,26,0;GF=coding_exon;SN=F17C8.3;PN=F17C8.3;AAC=R->C;GRANT=180;GERP=3.78;PHYLOP=2.333;PHASTCONS=0.996;
III	5735220	gk175309	C	T	222	PASS	DP20=12;CMQ=60;ACGTN=0,0,0,12,0;GF=coding_exon;SN=B0244.10;PN=B0244.10;AAC=S->L;GRANT=145;GERP=3.83;PHYLOP=2.284;PHASTCONS=0.877;
III	6225013	gk176206	A	C	222	PASS	DP20=27;CMQ=60;ACGTN=0,27,0,0,0;GF=coding_exon;SN=T12A2.15;PN=esyt-2;AAC=V->G;GRANT=109;GERP=3.81;PHYLOP=1.633;PHASTCONS=0.996;
III	7760065	gk178875	C	T	222	PASS	DP20=21;CMQ=60;ACGTN=0,0,0,21,0;GF=coding_exon;SN=ZK112.1;PN=pcp-1;AAC=P->S;GRANT=74;GERP=3.43;PHYLOP=2.110;PHASTCONS=0.983;
III	8356986	gk179986	C	T	222	PASS	DP20=22;CMQ=60;ACGTN=0,0,0,22,0;GF=coding_exon;SN=R05D3.8;PN=R05D3.8;AAC=A->T;GRANT=58;GERP=4.47;PHYLOP=2.642;PHASTCONS=1.000;
III	8406801	gk180091	C	T	222	PASS	DP20=24;CMQ=60;ACGTN=0,0,0,24,0;GF=coding_exon;SN=ZK353.1;PN=cyy-1;AAC=R->C;GRANT=180;GERP=4.23;PHYLOP=2.487;PHASTCONS=1.000;
III	9348656	gk181940	A	T	222	PASS	DP20=20;CMQ=60;ACGTN=0,0,0,20,0;GF=coding_exon;SN=K04H4.2;PN=K04H4.2;AAC=F->I;GRANT=21;GERP=3.81;PHYLOP=1.633;PHASTCONS=0.967;
III	9563531	gk182354	C	T	222	PASS	DP20=17;CMQ=58;ACGTN=0,0,0,17,0;GF=coding_exon;SN=C48B4.10;PN=C48B4.10;AAC=A->T;GRANT=58;GERP=4.47;PHYLOP=2.642;PHASTCONS=0.968;
III	10438184	gk184090	A	T	222	PASS	DP20=15;CMQ=54;ACGTN=0,0,0,15,0;GF=coding_exon;SN=H04D03.6;PN=H04D03.6;AAC=D->E;GRANT=45;GERP=NA;PHYLOP=-0.291;PHASTCONS=0.840;
III	10808523	gk184887	C	T	222	PASS	DP20=30;CMQ=60;ACGTN=0,1,0,29,0;GF=coding_exon;SN=K11D9.1;PN=klp-7;AAC=S->F;GRANT=155;GERP=3.57;PHYLOP=2.204;PHASTCONS=0.991;
III	13288573	gk190162	A	T	222	PASS	DP20=27;CMQ=60;ACGTN=0,0,0,27,0;GF=coding_exon;SN=Y43F4B.3;PN=set-25;AAC=F->I;GRANT=21;GERP=-0.477;PHYLOP=-0.175;PHASTCONS=0.116;
IV	7118381	gk204853	G	A	222	PASS	DP20=23;CMQ=60;ACGTN=23,0,0,0,0;GF=coding_exon;SN=C34D4.9;PN=nas-8;AAC=D->N;GRANT=23;GERP=3.81;PHYLOP=2.420;PHASTCONS=1.000;
IV	8076712	gk206633	T	A	222	PASS	DP20=12;CMQ=60;ACGTN=12,0,0,0,0;GF=coding_exon;SN=C18F3.2;PN=sax-7;AAC=I->N;GRANT=149;GERP=4.67;PHYLOP=2.145;PHASTCONS=0.997;
IV	9646609	gk451063	A	T	225	PASS	DP20=27;CMQ=60;ACGTN=4,0,0,23,0;GF=coding_exon;SN=F58G6.1;PN=amph-1;AAC=I->N;GRANT=149;GERP=4.24;PHYLOP=1.733;PHASTCONS=0.998;
IV	11378318	gk212585	G	A	223	PASS	DP20=15;CMQ=60;ACGTN=14,0,1,0,0;GF=coding_exon;SN=H02I12.2;PN=fbxb-76;AAC=P->L;GRANT=98;GERP=NA;PHYLOP=NA;PHASTCONS=NA;
V	549038	gk224775	C	T	222	PASS	DP20=24;CMQ=60;ACGTN=0,0,0,24,0;GF=coding_exon;SN=C14C6.7;PN=C14C6.7;AAC=G->D;GRANT=94;GERP=NA;PHYLOP=NA;PHASTCONS=NA;
V	2226210	gk228581	C	T	222	PASS	DP20=16;CMQ=60;ACGTN=0,0,0,16,0;GF=coding_exon;SN=F44C8.4;PN=nhr-103;AAC=Q->*;GRANT=-1;GERP=1.39;PHYLOP=0.480;PHASTCONS=0.046;
V	2697204	gk229132	C	T	222	PASS	DP20=18;CMQ=60;ACGTN=0,1,0,17,0;GF=coding_exon;SN=Y45G12B.2;PN=Y45G12B.2;AAC=S->F;GRANT=155;GERP=4.67;PHYLOP=2.775;PHASTCONS=0.997;
V	5061906	gk451068	C	T	222	PASS	DP20=22;CMQ=60;ACGTN=0,0,0,22,0;GF=coding_exon;SN=K11D12.10;PN=mlk-1;AAC=D->N;GRANT=23;GERP=3.81;PHYLOP=2.360;PHASTCONS=0.993;
V	5506946	gk235341	C	T	222	PASS	DP20=17;CMQ=60;ACGTN=0,1,0,16,0;GF=coding_exon;SN=C24G6.4;PN=nhr-47;AAC=P->L;GRANT=98;GERP=3.81;PHYLOP=2.360;PHASTCONS=0.993;
V	5585919	gk235466	C	T	222	PASS	DP20=10;CMQ=60;ACGTN=0,0,0,10,0;GF=coding_exon;SN=CD4.11;PN=CD4.11;AAC=Q->*;GRANT=-1;GERP=-7.62;PHYLOP=-0.779;PHASTCONS=0.002;
V	7632380	gk239760	A	T	222	PASS	DP20=24;CMQ=60;ACGTN=0,0,0,24,0;GF=coding_exon;SN=F07C4.4;PN=srd-25;AAC=T->S;GRANT=58;GERP=NA;PHYLOP=NA;PHASTCONS=NA;
V	9255994	gk242968	C	T	222	PASS	DP20=15;CMQ=60;ACGTN=0,0,0,15,0;GF=coding_exon;SN=F07C3.16;PN=F07C3.16;AAC=G->S;GRANT=56;GERP=3.81;PHYLOP=2.360;PHASTCONS=0.995;
V	9929660	gk244362	C	T	222	PASS	DP20=16;CMQ=60;ACGTN=0,0,0,16,0;GF=coding_exon;SN=T07C12.12;PN=T07C12.12;AAC=E->K;GRANT=56;GERP=2.9;PHYLOP=1.074;PHASTCONS=0.849;
V	10132419	gk244811	C	T	222	PASS	DP20=30;CMQ=60;ACGTN=0,0,0,30,0;GF=coding_exon;SN=C08B6.7;PN=hpo-22;AAC=G->R;GRANT=125;GERP=4.67;PHYLOP=2.775;PHASTCONS=0.996;
V	10568263	gk245691	A	C	222	PASS	DP20=25;CMQ=60;ACGTN=0,25,0,0,0;GF=coding_exon;SN=T21C9.2;PN=vps-54;AAC=F->L;GRANT=22;GERP=2.07;PHYLOP=0.360;PHASTCONS=0.991;
V	10580381	gk245720	A	T	222	PASS	DP20=17;CMQ=60;ACGTN=0,0,0,17,0;GF=coding_exon;SN=T21C9.5;PN=lpd-9;AAC=Y->F;GRANT=22;GERP=5.44;PHYLOP=2.152;PHASTCONS=0.997;
V	11514666	gk247617	C	T	222	PASS	DP20=17;CMQ=52;ACGTN=0,0,0,17,0;GF=coding_exon;SN=C55A6.6;PN=C55A6.6;AAC=G->E;GRANT=98;GERP=3.35;PHYLOP=2.060;PHASTCONS=0.979;
V	14086700	gk252950	G	A	222	PASS	DP20=19;CMQ=60;ACGTN=19,0,0,0,0;GF=coding_exon;SN=D1086.18;PN=D1086.18;AAC=D->N;GRANT=23;GERP=0.0528;PHYLOP=-0.052;PHASTCONS=0.809;
V	14176595	gk253133	A	T	222	PASS	DP20=24;CMQ=60;ACGTN=0,0,0,24,0;GF=coding_exon;SN=ZC376.1;PN=ZC376.1;AAC=C->S;GRANT=112;GERP=3.81;PHYLOP=1.633;PHASTCONS=0.556;
V	15421988	gk255759	A	T	222	PASS	DP20=12;CMQ=60;ACGTN=0,0,0,12,0;GF=coding_exon;SN=T06E6.13;PN=fbxa-104;AAC=I->K;GRANT=102;GERP=NA;PHYLOP=NA;PHASTCONS=NA;
V	16116698	gk257310	G	A	222	PASS	DP20=24;CMQ=60;ACGTN=24,0,0,0,0;GF=coding_exon;SN=F44G3.11;PN=str-25;AAC=A->T;GRANT=58;GERP=NA;PHYLOP=1.033;PHASTCONS=0.985;
V	16249392	gk257653	C	T	222	PASS	DP20=22;CMQ=60;ACGTN=0,0,0,22,0;GF=coding_exon;SN=F21H7.9;PN=gcy-20;AAC=D->N;GRANT=23;GERP=NA;PHYLOP=NA;PHASTCONS=NA;
V	16620595	gk258488	G	A	222	PASS	DP20=26;CMQ=60;ACGTN=26,0,0,0,0;GF=coding_exon;SN=Y70C5A.3;PN=Y70C5A.3;AAC=L->F;GRANT=22;GERP=NA;PHYLOP=NA;PHASTCONS=NA;
V	16735781	gk258715	T	G	222	PASS	DP20=27;CMQ=60;ACGTN=0,0,27,0,0;GF=coding_exon;SN=T25E12.8;PN=clec-34;AAC=S->R;GRANT=110;GERP=NA;PHYLOP=NA;PHASTCONS=NA;
V	16887782	gk259046	T	C	222	PASS	DP20=20;CMQ=60;ACGTN=0,20,0,0,0;GF=coding_exon;SN=F09C6.1;PN=F09C6.1;AAC=D->G;GRANT=94;GERP=NA;PHYLOP=NA;PHASTCONS=NA;
V	18751845	gk263101	G	A	222	PASS	DP20=19;CMQ=60;ACGTN=19,0,0,0,0;GF=coding_exon;SN=F11D11.11;PN=clec-253;AAC=T->I;GRANT=89;GERP=NA;PHYLOP=NA;PHASTCONS=NA;
V	18819084	gk263271	A	C	184	PASS	DP20=9;CMQ=60;ACGTN=0,9,0,0,0;GF=coding_exon;SN=C54E10.7;PN=C54E10.7;AAC=T->P;GRANT=38;GERP=-3.76;PHYLOP=-0.783;PHASTCONS=0.141;
V	19175722	gk960712	T	<DEL>	.	PASS	SVTYPE=DEL;END=19176171;SVLEN=-449;SPAN=4;NCOV=0.01;NQDEV=-2.59;CODING=NA;NCRNA=NA
V	20203684	gk266488	G	A	222	PASS	DP20=18;CMQ=60;ACGTN=17,0,1,0,0;GF=coding_exon;SN=Y113G7B.6;PN=fbxa-113;AAC=V->M;GRANT=21;GERP=NA;PHYLOP=NA;PHASTCONS=NA;
V	20226968	gk266533	G	A	222	PASS	DP20=23;CMQ=60;ACGTN=23,0,0,0,0;GF=coding_exon;SN=Y113G7B.14;PN=Y113G7B.14;AAC=M->I;GRANT=10;GERP=NA;PHYLOP=NA;PHASTCONS=NA;
X	2797639	gk274383	G	A	222	PASS	DP20=17;CMQ=60;ACGTN=17,0,0,0,0;GF=coding_exon;SN=C14A11.3;PN=cgef-1;AAC=V->I;GRANT=29;GERP=4.67;PHYLOP=2.847;PHASTCONS=0.986;
X	4304458	gk277871	G	A	222	PASS	DP20=14;CMQ=60;ACGTN=12,0,0,0,2;GF=coding_exon;SN=C24A8.3;PN=pqn-15;AAC=H->Y;GRANT=83;GERP=4.47;PHYLOP=2.712;PHASTCONS=0.993;
X	5351878	gk280305	G	A	222	PASS	DP20=33;CMQ=60;ACGTN=33,0,0,0,0;GF=coding_exon;SN=F35C8.4;PN=syx-3;AAC=R->Q;GRANT=43;GERP=4.24;PHYLOP=2.572;PHASTCONS=1.000;
X	5738927	gk281222	T	A	222	PASS	DP20=15;CMQ=60;ACGTN=15,0,0,0,0;GF=coding_exon;SN=C41G11.4;PN=gnrr-4;AAC=D->V;GRANT=152;GERP=NA;PHYLOP=0.791;PHASTCONS=0.970;
X	7132279	gk284474	A	C	222	PASS	DP20=13;CMQ=60;ACGTN=0,13,0,0,0;GF=coding_exon;SN=C54D1.3;PN=ist-1;AAC=E->A;GRANT=107;GERP=3.6;PHYLOP=1.553;PHASTCONS=0.848;
X	7992355	gk286485	G	A	222	PASS	DP20=25;CMQ=60;ACGTN=25,0,0,0,0;GF=coding_exon;SN=F45E1.7;PN=sdpn-1;AAC=L->F;GRANT=22;GERP=3.65;PHYLOP=1.237;PHASTCONS=0.932;
X	8455382	gk287473	G	A	222	PASS	DP20=12;CMQ=60;ACGTN=12,0,0,0,0;GF=coding_exon;SN=F16F9.2;PN=dpy-6;AAC=P->S;GRANT=74;GERP=4.67;PHYLOP=2.847;PHASTCONS=0.998;
X	8573848	gk287705	G	A	222	PASS	DP20=23;CMQ=60;ACGTN=23,0,0,0,0;GF=coding_exon;SN=F18E9.5;PN=jmjd-3.1;AAC=G->S;GRANT=56;GERP=0.558;PHYLOP=0.259;PHASTCONS=0.337;
X	10125064	gk291202	G	A	222	PASS	DP20=24;CMQ=60;ACGTN=24,0,0,0,0;GF=coding_exon;SN=T06H11.1;PN=unc-58;AAC=A->V;GRANT=64;GERP=4.67;PHYLOP=2.847;PHASTCONS=1.000;
X	11648528	gk451070	A	T	225	PASS	DP20=22;CMQ=60;ACGTN=3,0,0,19,0;GF=coding_exon;SN=T04F8.4;PN=cutl-11;AAC=D->E;GRANT=45;GERP=-0.326;PHYLOP=-0.082;PHASTCONS=0.949;
X	11879198	gk295140	G	A	222	PASS	DP20=21;CMQ=60;ACGTN=21,0,0,0,0;GF=coding_exon;SN=Y62H9A.3;PN=Y62H9A.3;AAC=T->I;GRANT=89;GERP=-6.75;PHYLOP=-0.329;PHASTCONS=0.003;
X	12047461	gk295510	G	A	222	PASS	DP20=20;CMQ=60;ACGTN=20,0,0,0,0;GF=coding_exon;SN=B0198.3;PN=B0198.3;AAC=P->L;GRANT=98;GERP=4.67;PHYLOP=2.847;PHASTCONS=0.995;
X	12286974	gk296056	T	A	225	PASS	DP20=14;CMQ=60;ACGTN=13,0,0,1,0;GF=coding_exon;SN=C04B4.3;PN=lips-2;AAC=S->T;GRANT=58;GERP=NA;PHYLOP=NA;PHASTCONS=NA;
X	13056786	gk297755	A	T	222	PASS	DP20=24;CMQ=60;ACGTN=0,0,0,24,0;GF=coding_exon;SN=K03A11.6;PN=K03A11.6;AAC=D->V;GRANT=152;GERP=3.6;PHYLOP=1.553;PHASTCONS=0.996;
I	49945	gk100105	C	T	222	PASS	DP20=22;CMQ=60;ACGTN=0,0,0,22,0;GF=coding_exon;SN=Y48G1C.4;PN=pgs-1;AAC=P->S;GRANT=74;GERP=3.57;PHYLOP=2.204;PHASTCONS=1.000;
I	84832	gk100172	C	T	222	PASS	DP20=24;CMQ=60;ACGTN=0,0,0,24,0;GF=coding_exon;SN=Y48G1C.10;PN=Y48G1C.10;AAC=P->L;GRANT=98;GERP=-0.549;PHYLOP=-0.136;PHASTCONS=0.465;
I	2759890	gk105911	A	T	222	PASS	DP20=27;CMQ=60;ACGTN=0,0,0,27,0;GF=coding_exon;SN=Y71F9B.9;PN=Y71F9B.9;AAC=M->K;GRANT=95;GERP=3.6;PHYLOP=1.553;PHASTCONS=0.977;
I	6463113	gk113065	G	A	218	PASS	DP20=10;CMQ=60;ACGTN=10,0,0,0,0;GF=coding_exon;SN=K06A5.4;PN=knl-2;AAC=A->T;GRANT=58;GERP=-6.3;PHYLOP=-0.057;PHASTCONS=0.022;
I	8802926	gk117537	G	A	222	PASS	DP20=25;CMQ=60;ACGTN=25,0,0,0,0;GF=coding_exon;SN=F36A2.2;PN=F36A2.2;AAC=P->L;GRANT=98;GERP=4.67;PHYLOP=2.847;PHASTCONS=0.998;
I	9571049	gk119068	T	G	222	PASS	DP20=16;CMQ=60;ACGTN=0,0,16,0,0;GF=coding_exon;SN=C36F7.4;PN=rig-5;AAC=I->L;GRANT=5;GERP=2.79;PHYLOP=1.435;PHASTCONS=0.998;
I	14215469	gk128698	G	A	222	PASS	DP20=20;CMQ=60;ACGTN=20,0,0,0,0;GF=coding_exon;SN=C49A1.1;PN=C49A1.1;AAC=M->I;GRANT=10;GERP=NA;PHYLOP=-0.165;PHASTCONS=0.746;
II	4041545	gk139813	G	A	208	PASS	DP20=10;CMQ=60;ACGTN=10,0,0,0,0;GF=coding_exon;SN=K07D4.8;PN=pqn-48;AAC=C->Y;GRANT=194;GERP=3.83;PHYLOP=2.343;PHASTCONS=0.997;
II	4297493	gk140507	G	A	222	PASS	DP20=16;CMQ=60;ACGTN=16,0,0,0,0;GF=coding_exon;SN=C01F1.3;PN=C01F1.3;AAC=G->S;GRANT=56;GERP=4.67;PHYLOP=2.847;PHASTCONS=1.000;
II	5312622	gk142645	G	A	222	PASS	DP20=15;CMQ=60;ACGTN=14,0,0,0,1;GF=coding_exon;SN=F08B1.2;PN=gcy-12;AAC=D->N;GRANT=23;GERP=2.14;PHYLOP=0.288;PHASTCONS=0.648;
II	5524349	gk143106	G	A	222	PASS	DP20=28;CMQ=60;ACGTN=28,0,0,0,0;GF=coding_exon;SN=ZK177.10;PN=tbx-35;AAC=S->F;GRANT=155;GERP=NA;PHYLOP=NA;PHASTCONS=NA;
II	8145390	gk148349	G	A	222	PASS	DP20=24;CMQ=60;ACGTN=24,0,0,0,0;GF=coding_exon;SN=F10B5.2;PN=F10B5.2;AAC=R->Q;GRANT=43;GERP=3.81;PHYLOP=2.420;PHASTCONS=0.994;
II	15101948	gk163346	C	T	222	PASS	DP20=17;CMQ=60;ACGTN=0,0,0,17,0;GF=coding_exon;SN=Y53F4B.21;PN=Y53F4B.21;AAC=A->V;GRANT=64;GERP=NA;PHYLOP=NA;PHASTCONS=NA;
III	78607	gk943193	ATGCTAAATAATTAGCAGACCAAAGTTGGGTC	A	.	PASS	INDEL=-31tgctaaataattagcagaccaaagttgggtc;CLASS=induced;EIR=50,78607,78657;ICV=8,8;FIA=1.000;FCI=1.000;CMQ=71;GF=intron;SN=F54C4.3;PN=attf-3;RFC=no;AAC=not_calculated
III	2102813	gk168094	G	A	222	PASS	DP20=11;CMQ=60;ACGTN=11,0,0,0,0;GF=coding_exon;SN=Y48G9A.8;PN=ppk-2;AAC=E->K;GRANT=56;GERP=2.29;PHYLOP=1.561;PHASTCONS=0.990;
III	2148169	gk943539	CGTT	C	.	PASS	INDEL=-3gtt;CLASS=induced;EIR=6,2148169,2148175;ICV=13,13;FIA=0.929;FCI=1.000;CMQ=93;GF=intron;SN=Y48G9A.4;PN=frl-1;RFC=no;AAC=not_calculated
III	2218159	gk168289	C	T	222	PASS	DP20=11;CMQ=60;ACGTN=0,0,0,11,0;GF=coding_exon;SN=C39B5.8;PN=fbxa-8;AAC=M->I;GRANT=10;GERP=NA;PHYLOP=NA;PHASTCONS=NA;
III	4167906	gk172272	A	G	222	PASS	DP20=21;CMQ=60;ACGTN=0,0,21,0,0;GF=coding_exon;SN=C16C10.6;PN=ccdc-55;AAC=S->P;GRANT=74;GERP=3.32;PHYLOP=0.684;PHASTCONS=0.784;
III	5734822	gk175307	C	T	222	PASS	DP20=26;CMQ=60;ACGTN=0,0,0,26,0;GF=coding_exon;SN=B0244.10;PN=B0244.10;AAC=T->I;GRANT=89;GERP=2.96;PHYLOP=1.859;PHASTCONS=0.969;
III	6012116	gk175825	C	T	222	PASS	DP20=12;CMQ=60;ACGTN=0,0,0,12,0;GF=coding_exon;SN=ZK328.2;PN=eftu-2;AAC=P->S;GRANT=74;GERP=4.47;PHYLOP=2.642;PHASTCONS=1.000;
III	8142799	gk179608	C	T	222	PASS	DP20=27;CMQ=60;ACGTN=0,0,0,27,0;GF=coding_exon;SN=C14B9.8;PN=C14B9.8;AAC=A->T;GRANT=58;GERP=4.67;PHYLOP=2.775;PHASTCONS=0.998;
III	8142969	gk960713	A	<DEL>	.	PASS	SVTYPE=DEL;END=8143485;SVLEN=-516;SPAN=8;NCOV=0.06;NQDEV=-3.15;CODING=C14B9.8(C14B9.8)149/3681(effect=across_exon_boundary);NCRNA=NA
III	12493012	gk188504	G	A	222	PASS	DP20=14;CMQ=60;ACGTN=14,0,0,0,0;GF=coding_exon;SN=Y111B2A.1;PN=Y111B2A.1;AAC=P->L;GRANT=98;GERP=NA;PHYLOP=NA;PHASTCONS=NA;
III	13093836	gk189798	G	A	222	PASS	DP20=14;CMQ=60;ACGTN=14,0,0,0,0;GF=coding_exon;SN=Y39E4B.3;PN=pqn-83;AAC=S->L;GRANT=145;GERP=NA;PHYLOP=1.033;PHASTCONS=0.975;
III	13319775	gk190217	G	A	222	PASS	DP20=16;CMQ=60;ACGTN=16,0,0,0,0;GF=coding_exon;SN=F53A2.11;PN=F53A2.11;AAC=Q->*;GRANT=-1;GERP=NA;PHYLOP=NA;PHASTCONS=NA;
III	13322418	gk190221	G	A	222	PASS	DP20=16;CMQ=60;ACGTN=16,0,0,0,0;GF=coding_exon;SN=F53A2.1;PN=F53A2.1;AAC=S->L;GRANT=145;GERP=3.39;PHYLOP=2.188;PHASTCONS=0.998;
III	13719910	gk945251	GT	G	.	PASS	INDEL=-1t;CLASS=induced;EIR=11,13719910,13719921;ICV=16,18;FIA=0.947;FCI=0.889;CMQ=93;GF=intron;SN=W06F12.1;PN=lit-1;RFC=no;AAC=not_calculated
IV	423919	gk192018	T	G	224	PASS	DP20=15;CMQ=60;ACGTN=0,0,14,1,0;GF=coding_exon;SN=T07A9.6;PN=daf-18;AAC=I->L;GRANT=5;GERP=3;PHYLOP=1.535;PHASTCONS=0.994;
IV	516208	gk192227	A	C	206	PASS	DP20=9;CMQ=60;ACGTN=0,9,0,0,0;GF=coding_exon;SN=W03G1.6;PN=pig-1;AAC=C->W;GRANT=215;GERP=-0.0607;PHYLOP=-0.062;PHASTCONS=0.086;
IV	6548954	gk203919	C	T	222	PASS	DP20=17;CMQ=60;ACGTN=0,0,0,17,0;GF=coding_exon;SN=C01G5.8;PN=fan-1;AAC=P->S;GRANT=74;GERP=3.81;PHYLOP=2.360;PHASTCONS=0.962;
IV	8748787	gk207762	C	T	222	PASS	DP20=22;CMQ=60;ACGTN=0,0,0,22,0;GF=coding_exon;SN=F20C5.1;PN=pme-3;AAC=P->L;GRANT=98;GERP=NA;PHYLOP=NA;PHASTCONS=NA;
IV	10307409	gk210576	C	T	222	PASS	DP20=27;CMQ=60;ACGTN=0,0,0,27,0;GF=coding_exon;SN=R09E10.4;PN=R09E10.4;AAC=E->K;GRANT=56;GERP=4.47;PHYLOP=2.642;PHASTCONS=1.000;
IV	10776036	gk211424	C	T	222	PASS	DP20=16;CMQ=60;ACGTN=0,0,0,16,0;GF=coding_exon;SN=T25B9.9;PN=T25B9.9;AAC=T->I;GRANT=89;GERP=3.69;PHYLOP=1.300;PHASTCONS=0.880;
IV	11305390	gk212419	C	T	222	PASS	DP20=24;CMQ=60;ACGTN=0,0,0,24,0;GF=coding_exon;SN=B0035.13;PN=B0035.13;AAC=W->*;GRANT=-1;GERP=3.81;PHYLOP=2.360;PHASTCONS=0.999;
V	1539056	gk227042	G	A	222	PASS	DP20=20;CMQ=60;ACGTN=20,0,0,0,0;GF=coding_exon;SN=F52F10.3;PN=oac-31;AAC=A->V;GRANT=64;GERP=3.57;PHYLOP=2.262;PHASTCONS=0.999;
V	4830443	gk233818	G	A	222	PASS	DP20=26;CMQ=60;ACGTN=26,0,0,0,0;GF=coding_exon;SN=C37H5.5;PN=C37H5.5;AAC=R->Q;GRANT=43;GERP=3.6;PHYLOP=2.296;PHASTCONS=0.987;
V	5500485	gk235326	A	G	222	PASS	DP20=18;CMQ=60;ACGTN=0,0,18,0,0;GF=coding_exon;SN=T05C3.2;PN=T05C3.2;AAC=D->G;GRANT=94;GERP=3.81;PHYLOP=1.633;PHASTCONS=0.999;
V	6016998	gk236389	G	A	222	PASS	DP20=11;CMQ=60;ACGTN=11,0,0,0,0;GF=coding_exon;SN=F29G9.5;PN=rpt-2;AAC=A->V;GRANT=64;GERP=4.67;PHYLOP=2.847;PHASTCONS=0.991;
V	6834437	gk238120	T	A	222	PASS	DP20=12;CMQ=60;ACGTN=12,0,0,0,0;GF=coding_exon;SN=T15B7.14;PN=T15B7.14;AAC=Y->F;GRANT=22;GERP=1.62;PHYLOP=0.317;PHASTCONS=0.913;
V	8538664	gk241601	G	A	222	PASS	DP20=18;CMQ=60;ACGTN=18,0,0,0,0;GF=coding_exon;SN=F45F2.1;PN=otpl-4;AAC=G->E;GRANT=98;GERP=3.81;PHYLOP=2.420;PHASTCONS=0.512;
V	9204072	gk242864	G	A	222	PASS	DP20=19;CMQ=60;ACGTN=19,0,0,0,0;GF=coding_exon;SN=T18H9.2;PN=asp-2;AAC=G->E;GRANT=98;GERP=3.6;PHYLOP=2.296;PHASTCONS=1.000;
V	9324989	gk243104	G	A	222	PASS	DP20=19;CMQ=60;ACGTN=19,0,0,0,0;GF=coding_exon;SN=F44A2.1;PN=tag-153;AAC=R->K;GRANT=26;GERP=3.81;PHYLOP=2.420;PHASTCONS=0.838;
V	9923324	gk244344	T	A	222	PASS	DP20=28;CMQ=60;ACGTN=28,0,0,0,0;GF=coding_exon;SN=C50H2.7;PN=C50H2.7;AAC=C->S;GRANT=112;GERP=NA;PHYLOP=NA;PHASTCONS=NA;
V	10252015	gk245034	G	A	220	PASS	DP20=10;CMQ=60;ACGTN=10,0,0,0,0;GF=coding_exon;SN=C12D8.10;PN=akt-1;AAC=G->E;GRANT=98;GERP=3.81;PHYLOP=2.420;PHASTCONS=0.997;
V	10682523	gk245928	G	A	211	PASS	DP20=12;CMQ=60;ACGTN=12,0,0,0,0;GF=coding_exon;SN=F29F11.6;PN=gsp-1;AAC=D->N;GRANT=23;GERP=3.6;PHYLOP=2.296;PHASTCONS=0.998;
V	11152187	gk246889	T	C	222	PASS	DP20=15;CMQ=60;ACGTN=0,15,0,0,0;GF=coding_exon;SN=T19C4.2;PN=srg-39;AAC=M->V;GRANT=21;GERP=-6.69;PHYLOP=-0.804;PHASTCONS=0.005;
V	11466004	gk247503	G	A	222	PASS	DP20=24;CMQ=60;ACGTN=24,0,0,0,0;GF=coding_exon;SN=T11F9.2;PN=tag-140;AAC=V->M;GRANT=21;GERP=4.64;PHYLOP=2.821;PHASTCONS=0.996;
V	12046415	gk248726	G	A	222	PASS	DP20=26;CMQ=60;ACGTN=26,0,0,0,0;GF=coding_exon;SN=F10C2.5;PN=F10C2.5;AAC=R->Q;GRANT=43;GERP=4.24;PHYLOP=2.572;PHASTCONS=0.733;
V	12494512	gk249688	T	C	222	PASS	DP20=23;CMQ=60;ACGTN=0,23,0,0,0;GF=coding_exon;SN=W04D2.5;PN=mrps-11;AAC=H->R;GRANT=29;GERP=3.28;PHYLOP=0.828;PHASTCONS=0.971;
V	13370602	gk251496	G	A	222	PASS	DP20=17;CMQ=60;ACGTN=17,0,0,0,0;GF=coding_exon;SN=M04G12.1;PN=tag-260;AAC=P->S;GRANT=74;GERP=4.67;PHYLOP=2.847;PHASTCONS=1.000;
V	14937812	gk254745	G	A	222	PASS	DP20=17;CMQ=59;ACGTN=17,0,0,0,0;GF=coding_exon;SN=C30G7.2;PN=C30G7.2;AAC=G->D;GRANT=94;GERP=4.67;PHYLOP=2.847;PHASTCONS=1.000;
V	14991373	gk254843	G	A	222	PASS	DP20=29;CMQ=60;ACGTN=29,0,0,0,0;GF=coding_exon;SN=T01C3.2;PN=T01C3.2;AAC=E->K;GRANT=56;GERP=4.67;PHYLOP=2.847;PHASTCONS=0.984;
V	15751580	gk256455	G	A	222	PASS	DP20=20;CMQ=60;ACGTN=19,0,1,0,0;GF=coding_exon;SN=T23D5.9;PN=str-43;AAC=P->L;GRANT=98;GERP=NA;PHYLOP=NA;PHASTCONS=NA;
V	17346139	gk260018	G	A	222	PASS	DP20=27;CMQ=60;ACGTN=27,0,0,0,0;GF=coding_exon;SN=F47H4.9;PN=fbxa-189;AAC=M->I;GRANT=10;GERP=NA;PHYLOP=NA;PHASTCONS=NA;
V	17549738	gk260483	G	A	222	PASS	DP20=25;CMQ=60;ACGTN=25,0,0,0,0;GF=coding_exon;SN=C38D9.9;PN=fbxa-176;AAC=G->D;GRANT=94;GERP=NA;PHYLOP=NA;PHASTCONS=NA;
V	17623649	gk260649	G	A	222	PASS	DP20=17;CMQ=53;ACGTN=16,0,1,0,0;GF=coding_exon;SN=F57G4.1;PN=F57G4.1;AAC=E->K;GRANT=56;GERP=NA;PHYLOP=NA;PHASTCONS=NA;
V	19957330	gk265897	G	A	222	PASS	DP20=16;CMQ=60;ACGTN=16,0,0,0,0;GF=coding_exon;SN=Y60A3A.7;PN=Y60A3A.7;AAC=G->R;GRANT=125;GERP=NA;PHYLOP=NA;PHASTCONS=NA;
V	20058488	gk950081	AT	A	.	PASS	INDEL=-1t;CLASS=induced;EIR=9,20058488,20058497;ICV=16,16;FIA=1.000;FCI=1.000;CMQ=93;GF=intron;SN=Y113G7A.6;PN=ttx-1;RFC=no;AAC=not_calculated
X	6463445	gk282954	C	T	222	PASS	DP20=26;CMQ=60;ACGTN=0,0,0,26,0;GF=coding_exon;SN=C15B12.2;PN=C15B12.2;AAC=H->Y;GRANT=83;GERP=4.26;PHYLOP=2.513;PHASTCONS=1.000;
X	7782246	gk286012	A	T	222	PASS	DP20=26;CMQ=60;ACGTN=0,0,0,26,0;GF=coding_exon;SN=ZK154.4;PN=ZK154.4;AAC=D->E;GRANT=45;GERP=-9.35;PHYLOP=-0.991;PHASTCONS=0.755;
X	9010372	gk288669	C	T	222	PASS	DP20=27;CMQ=60;ACGTN=0,0,0,27,0;GF=coding_exon;SN=C24A3.9;PN=C24A3.9;AAC=D->N;GRANT=23;GERP=1.98;PHYLOP=1.331;PHASTCONS=0.504;
X	11836470	gk295051	C	T	222	PASS	DP20=17;CMQ=60;ACGTN=0,0,0,17,0;GF=coding_exon;SN=F54F7.1;PN=taf-7.1;AAC=V->I;GRANT=29;GERP=3.46;PHYLOP=0.963;PHASTCONS=0.969;
X	13548483	gk298948	G	A	222	PASS	DP20=20;CMQ=60;ACGTN=20,0,0,0,0;GF=coding_exon;SN=R01E6.1;PN=odr-1;AAC=S->F;GRANT=155;GERP=4.67;PHYLOP=2.847;PHASTCONS=0.994;
X	15226480	gk302916	G	A	222	PASS	DP20=16;CMQ=60;ACGTN=16,0,0,0,0;GF=coding_exon;SN=H03A11.2;PN=H03A11.2;AAC=S->F;GRANT=155;GERP=3.18;PHYLOP=2.020;PHASTCONS=0.971;
X	17395024	gk307897	G	A	222	PASS	DP20=13;CMQ=60;ACGTN=13,0,0,0,0;GF=coding_exon;SN=F11C7.3;PN=vap-1;AAC=T->I;GRANT=89;GERP=4.67;PHYLOP=2.847;PHASTCONS=0.996;
I	4260372	gk108919	C	G	222	PASS	DP20=13;CMQ=60;ACGTN=0,0,13,0,0;GF=coding_exon;SN=C43E11.3;PN=met-1;AAC=F->L;GRANT=22;GERP=2.87;PHYLOP=1.055;PHASTCONS=0.907;
I	4261392	gk108921	G	A	222	PASS	DP20=13;CMQ=60;ACGTN=13,0,0,0,0;GF=coding_exon;SN=C43E11.3;PN=met-1;AAC=G->D;GRANT=94;GERP=3.81;PHYLOP=2.420;PHASTCONS=0.989;
I	4808262	gk109955	G	A	222	PASS	DP20=13;CMQ=60;ACGTN=13,0,0,0,0;GF=coding_exon;SN=F54D7.2;PN=F54D7.2;AAC=G->E;GRANT=98;GERP=3;PHYLOP=2.007;PHASTCONS=0.999;
I	7265586	gk114645	G	A	222	PASS	DP20=20;CMQ=60;ACGTN=20,0,0,0,0;GF=coding_exon;SN=R06C7.10;PN=myo-1;AAC=P->S;GRANT=74;GERP=3.86;PHYLOP=2.442;PHASTCONS=0.997;
I	8015252	gk116100	G	A	222	PASS	DP20=17;CMQ=60;ACGTN=17,0,0,0,0;GF=coding_exon;SN=C54G4.1;PN=rskn-2;AAC=E->K;GRANT=56;GERP=3.6;PHYLOP=2.296;PHASTCONS=1.000;
I	9872742	gk119626	G	A	222	PASS	DP20=15;CMQ=60;ACGTN=15,0,0,0,0;GF=coding_exon;SN=K10C3.6;PN=nhr-49;AAC=G->E;GRANT=98;GERP=3.35;PHYLOP=2.113;PHASTCONS=0.999;
I	12462484	gk125004	T	A	222	PASS	DP20=19;CMQ=60;ACGTN=19,0,0,0,0;GF=coding_exon;SN=C54C8.11;PN=gly-15;AAC=F->I;GRANT=21;GERP=2.33;PHYLOP=1.147;PHASTCONS=0.938;
I	13443014	gk127125	G	A	222	PASS	DP20=21;CMQ=60;ACGTN=21,0,0,0,0;GF=coding_exon;SN=Y40B1B.6;PN=spr-5;AAC=A->T;GRANT=58;GERP=-0.491;PHYLOP=-0.178;PHASTCONS=0.904;
II	1030867	gk132862	C	T	222	PASS	DP20=17;CMQ=60;ACGTN=0,0,0,17,0;GF=coding_exon;SN=M01D1.2;PN=math-34;AAC=A->V;GRANT=64;GERP=NA;PHYLOP=NA;PHASTCONS=NA;
II	6251875	gk144552	C	T	222	PASS	DP20=20;CMQ=60;ACGTN=0,0,0,20,0;GF=coding_exon;SN=T24H7.1;PN=phb-2;AAC=P->S;GRANT=74;GERP=3.64;PHYLOP=1.229;PHASTCONS=0.998;
II	9201142	gk150397	C	T	222	PASS	DP20=26;CMQ=60;ACGTN=0,0,0,26,0;GF=coding_exon;SN=ZK1067.1;PN=let-23;AAC=L->F;GRANT=22;GERP=-1.79;PHYLOP=-0.153;PHASTCONS=0.839;
II	12407744	gk157184	C	T	222	PASS	DP20=24;CMQ=60;ACGTN=0,0,0,24,0;GF=coding_exon;SN=F57G9.1;PN=sre-31;AAC=E->K;GRANT=56;GERP=NA;PHYLOP=1.003;PHASTCONS=0.911;
II	13374909	gk159398	C	T	222	PASS	DP20=14;CMQ=60;ACGTN=0,0,0,14,0;GF=coding_exon;SN=Y48C3A.20;PN=Y48C3A.20;AAC=P->S;GRANT=74;GERP=3.81;PHYLOP=2.360;PHASTCONS=0.993;
III	3098724	gk170118	G	A	222	PASS	DP20=19;CMQ=60;ACGTN=19,0,0,0,0;GF=coding_exon;SN=H06I04.1;PN=H06I04.1;AAC=E->K;GRANT=56;GERP=2.57;PHYLOP=1.722;PHASTCONS=0.973;
III	4818620	gk173480	G	A	222	PASS	DP20=14;CMQ=60;ACGTN=14,0,0,0,0;GF=coding_exon;SN=F26A1.4;PN=F26A1.4;AAC=C->Y;GRANT=194;GERP=NA;PHYLOP=NA;PHASTCONS=NA;
III	5388266	gk174611	G	T	222	PASS	DP20=18;CMQ=60;ACGTN=0,0,0,18,0;GF=coding_exon;SN=Y32H12A.8;PN=Y32H12A.8;AAC=Y->*;GRANT=-1;GERP=2.72;PHYLOP=0.883;PHASTCONS=0.998;
III	5530046	gk174912	A	T	222	PASS	DP20=14;CMQ=60;ACGTN=0,0,0,14,0;GF=coding_exon;SN=D1044.2;PN=D1044.2;AAC=H->L;GRANT=99;GERP=4.26;PHYLOP=1.762;PHASTCONS=0.999;
III	5606913	gk175052	G	A	222	PASS	DP20=12;CMQ=60;ACGTN=12,0,0,0,0;GF=coding_exon;SN=C05D2.5;PN=xnd-1;AAC=V->I;GRANT=29;GERP=3.81;PHYLOP=2.420;PHASTCONS=0.952;
III	6014536	gk175835	G	A	222	PASS	DP20=20;CMQ=60;ACGTN=20,0,0,0,0;GF=coding_exon;SN=ZK328.5;PN=npp-10;AAC=S->L;GRANT=145;GERP=-0.402;PHYLOP=-0.141;PHASTCONS=0.051;
III	6241350	gk176229	G	A	222	PASS	DP20=23;CMQ=60;ACGTN=23,0,0,0,0;GF=coding_exon;SN=T12A2.3;PN=T12A2.3;AAC=R->K;GRANT=26;GERP=NA;PHYLOP=NA;PHASTCONS=NA;
III	6335501	gk176384	G	A	222	PASS	DP20=24;CMQ=60;ACGTN=24,0,0,0,0;GF=coding_exon;SN=C56G2.4;PN=C56G2.4;AAC=R->H;GRANT=29;GERP=2.4;PHYLOP=0.825;PHASTCONS=0.967;
III	7028991	gk177692	G	A	222	PASS	DP20=25;CMQ=60;ACGTN=25,0,0,0,0;GF=coding_exon;SN=F11H8.4;PN=cyk-1;AAC=A->V;GRANT=64;GERP=3.78;PHYLOP=2.393;PHASTCONS=0.996;
III	7816186	gk178997	G	A	222	PASS	DP20=17;CMQ=60;ACGTN=17,0,0,0,0;GF=coding_exon;SN=C08C3.1;PN=egl-5;AAC=D->N;GRANT=23;GERP=3.38;PHYLOP=2.140;PHASTCONS=0.982;
III	8957816	gk181140	G	A	222	PASS	DP20=28;CMQ=60;ACGTN=28,0,0,0,0;GF=coding_exon;SN=ZK643.6;PN=ZK643.6;AAC=P->L;GRANT=98;GERP=3.81;PHYLOP=2.420;PHASTCONS=0.797;
III	9831149	gk182881	G	A	222	PASS	DP20=14;CMQ=60;ACGTN=14,0,0,0,0;GF=coding_exon;SN=ZK632.12;PN=ZK632.12;AAC=E->K;GRANT=56;GERP=4.67;PHYLOP=2.847;PHASTCONS=0.956;
III	10012944	gk183237	G	A	222	PASS	DP20=24;CMQ=60;ACGTN=24,0,0,0,0;GF=coding_exon;SN=C05B5.16;PN=C05B5.16;AAC=W->*;GRANT=-1;GERP=NA;PHYLOP=NA;PHASTCONS=NA;
III	11909717	gk187168	G	A	222	PASS	DP20=24;CMQ=60;ACGTN=24,0,0,0,0;GF=coding_exon;SN=Y56A3A.15;PN=fbxb-24;AAC=W->*;GRANT=-1;GERP=NA;PHYLOP=NA;PHASTCONS=NA;
III	13474066	gk190546	G	A	222	PASS	DP20=14;CMQ=60;ACGTN=14,0,0,0,0;GF=coding_exon;SN=T27E9.5;PN=pssy-2;AAC=R->H;GRANT=29;GERP=2.47;PHYLOP=1.666;PHASTCONS=0.989;
IV	5361328	gk201807	C	T	222	PASS	DP20=13;CMQ=60;ACGTN=0,0,0,13,0;GF=coding_exon;SN=F41H10.5;PN=F41H10.5;AAC=P->S;GRANT=74;GERP=4.67;PHYLOP=2.775;PHASTCONS=0.999;
IV	7450999	gk205495	C	T	222	PASS	DP20=18;CMQ=60;ACGTN=0,0,0,18,0;GF=coding_exon;SN=B0496.8;PN=tes-1;AAC=G->E;GRANT=98;GERP=3.33;PHYLOP=1.165;PHASTCONS=0.892;
IV	9887350	gk209771	T	C	222	PASS	DP20=17;CMQ=60;ACGTN=0,17,0,0,0;GF=coding_exon;SN=F32B6.10;PN=F32B6.10;AAC=D->G;GRANT=94;GERP=2.26;PHYLOP=1.089;PHASTCONS=0.639;
IV	10689892	gk211291	C	T	222	PASS	DP20=20;CMQ=60;ACGTN=0,0,0,20,0;GF=coding_exon;SN=R102.8;PN=R102.8;AAC=G->R;GRANT=125;GERP=3.15;PHYLOP=1.928;PHASTCONS=0.995;
IV	10893779	gk211669	C	T	222	PASS	DP20=12;CMQ=60;ACGTN=0,0,0,12,0;GF=coding_exon;SN=F13E9.8;PN=F13E9.8;AAC=G->R;GRANT=125;GERP=2.86;PHYLOP=1.791;PHASTCONS=0.996;
IV	10902767	gk211685	G	T	222	PASS	DP20=10;CMQ=60;ACGTN=0,0,0,10,0;GF=coding_exon;SN=ZK596.3;PN=ZK596.3;AAC=P->Q;GRANT=76;GERP=3.81;PHYLOP=2.420;PHASTCONS=1.000;
IV	10967714	gk211792	C	T	222	PASS	DP20=17;CMQ=60;ACGTN=0,0,0,17,0;GF=coding_exon;SN=Y69E1A.8;PN=Y69E1A.8;AAC=S->F;GRANT=155;GERP=4.67;PHYLOP=2.775;PHASTCONS=0.996;
IV	11621844	gk213056	C	T	222	PASS	DP20=16;CMQ=60;ACGTN=0,0,0,16,0;GF=coding_exon;SN=F58B3.1;PN=lys-4;AAC=V->I;GRANT=29;GERP=4.24;PHYLOP=2.508;PHASTCONS=1.000;
IV	12042596	gk213891	C	T	222	PASS	DP20=22;CMQ=60;ACGTN=0,0,0,22,0;GF=coding_exon;SN=T12G3.2;PN=T12G3.2;AAC=M->I;GRANT=10;GERP=4.67;PHYLOP=2.775;PHASTCONS=1.000;
IV	12449388	gk214616	C	T	222	PASS	DP20=22;CMQ=60;ACGTN=0,0,0,22,0;GF=coding_exon;SN=C25G4.5;PN=dpy-26;AAC=G->R;GRANT=125;GERP=4.67;PHYLOP=2.775;PHASTCONS=0.968;
IV	17250452	gk222996	C	T	222	PASS	DP20=14;CMQ=60;ACGTN=0,0,0,14,0;GF=coding_exon;SN=ZK550.3;PN=ZK550.3;AAC=A->V;GRANT=64;GERP=3.86;PHYLOP=2.382;PHASTCONS=0.999;
V	1195594	gk226244	A	T	222	PASS	DP20=19;CMQ=60;ACGTN=0,0,0,19,0;GF=coding_exon;SN=Y50D4A.4;PN=Y50D4A.4;AAC=L->M;GRANT=15;GERP=0.29;PHYLOP=0.097;PHASTCONS=0.979;
V	1867821	gk227737	G	A	222	PASS	DP20=19;CMQ=60;ACGTN=19,0,0,0,0;GF=coding_exon;SN=T10B5.3;PN=T10B5.3;AAC=P->S;GRANT=74;GERP=4.67;PHYLOP=2.847;PHASTCONS=1.000;
V	2933271	gk229669	C	T	222	PASS	DP20=19;CMQ=60;ACGTN=0,0,0,19,0;GF=coding_exon;SN=C31B8.13;PN=srh-247;AAC=G->D;GRANT=94;GERP=NA;PHYLOP=0.935;PHASTCONS=0.380;
V	5308613	gk234889	G	A	222	PASS	DP20=17;CMQ=60;ACGTN=17,0,0,0,0;GF=coding_exon;SN=C10G8.5;PN=ncx-2;AAC=G->R;GRANT=125;GERP=3.81;PHYLOP=2.420;PHASTCONS=1.000;
V	6142656	gk236624	T	C	222	PASS	DP20=13;CMQ=60;ACGTN=0,13,0,0,0;GF=coding_exon;SN=F12F3.1;PN=exp-2;AAC=V->A;GRANT=64;GERP=5.44;PHYLOP=2.423;PHASTCONS=0.990;
V	6283076	gk236922	A	T	222	PASS	DP20=16;CMQ=60;ACGTN=0,0,0,16,0;GF=coding_exon;SN=K12B6.2;PN=K12B6.2;AAC=N->I;GRANT=149;GERP=3;PHYLOP=0.633;PHASTCONS=0.971;
V	6605057	gk237637	G	A	222	PASS	DP20=15;CMQ=60;ACGTN=15,0,0,0,0;GF=coding_exon;SN=ZK1055.7;PN=ZK1055.7;AAC=P->S;GRANT=74;GERP=3.81;PHYLOP=2.420;PHASTCONS=0.998;
V	7771601	gk240031	T	A	222	PASS	DP20=22;CMQ=60;ACGTN=22,0,0,0,0;GF=coding_exon;SN=C26F1.6;PN=frpr-3;AAC=L->*;GRANT=-1;GERP=3.38;PHYLOP=1.624;PHASTCONS=0.987;
V	8939083	gk242272	G	A	222	PASS	DP20=21;CMQ=60;ACGTN=21,0,0,0,0;GF=coding_exon;SN=H14N18.1;PN=unc-23;AAC=A->T;GRANT=58;GERP=4.67;PHYLOP=2.847;PHASTCONS=1.000;
V	9777410	gk244058	C	T	222	PASS	DP20=24;CMQ=60;ACGTN=0,0,0,24,0;GF=coding_exon;SN=F46B6.3;PN=smg-4;AAC=D->N;GRANT=23;GERP=4.67;PHYLOP=2.775;PHASTCONS=1.000;
V	11175216	gk246934	A	C	222	PASS	DP20=15;CMQ=60;ACGTN=0,15,0,0,0;GF=coding_exon;SN=T19C4.6;PN=gpa-1;AAC=W->G;GRANT=184;GERP=3.83;PHYLOP=1.630;PHASTCONS=0.997;
V	11192591	gk246966	G	A	222	PASS	DP20=19;CMQ=60;ACGTN=19,0,0,0,0;GF=coding_exon;SN=K10D6.1;PN=lgc-49;AAC=W->*;GRANT=-1;GERP=4.64;PHYLOP=2.821;PHASTCONS=1.000;
V	11721452	gk248066	G	A	222	PASS	DP20=28;CMQ=60;ACGTN=28,0,0,0,0;GF=coding_exon;SN=B0240.3;PN=daf-11;AAC=A->V;GRANT=64;GERP=-2.88;PHYLOP=-0.334;PHASTCONS=0.114;
V	12011581	gk248656	G	A	222	PASS	DP20=16;CMQ=60;ACGTN=16,0,0,0,0;GF=coding_exon;SN=F57F5.4;PN=add-2;AAC=P->S;GRANT=74;GERP=-6.75;PHYLOP=-0.983;PHASTCONS=0.001;
V	12402650	gk249489	G	A	222	PASS	DP20=16;CMQ=60;ACGTN=16,0,0,0,0;GF=coding_exon;SN=K01D12.8;PN=K01D12.8;AAC=M->I;GRANT=10;GERP=4.67;PHYLOP=2.847;PHASTCONS=1.000;
V	13799624	gk252408	C	T	222	PASS	DP20=20;CMQ=60;ACGTN=0,0,0,20,0;GF=coding_exon;SN=F53C11.6;PN=twk-32;AAC=T->M;GRANT=81;GERP=4.67;PHYLOP=2.775;PHASTCONS=0.995;
V	14160646	gk253102	C	T	222	PASS	DP20=21;CMQ=60;ACGTN=0,0,0,21,0;GF=coding_exon;SN=T02B5.3;PN=T02B5.3;AAC=G->E;GRANT=98;GERP=3.6;PHYLOP=2.239;PHASTCONS=1.000;
V	14272950	gk253322	C	T	222	PASS	DP20=24;CMQ=60;ACGTN=0,0,0,24,0;GF=coding_exon;SN=F40G12.6;PN=F40G12.6;AAC=G->E;GRANT=98;GERP=NA;PHYLOP=NA;PHASTCONS=NA;
V	15460012	gk255816	G	A	136	PASS	DP20=8;CMQ=60;ACGTN=8,0,0,0,0;GF=coding_exon;SN=T23F1.5;PN=T23F1.5;AAC=A->V;GRANT=64;GERP=NA;PHYLOP=NA;PHASTCONS=NA;
V	15471369	gk255847	C	T	222	PASS	DP20=12;CMQ=60;ACGTN=0,0,0,12,0;GF=coding_exon;SN=T23F1.7;PN=dpf-1;AAC=A->V;GRANT=64;GERP=NA;PHYLOP=NA;PHASTCONS=NA;
V	16258520	gk257673	C	T	222	PASS	DP20=20;CMQ=60;ACGTN=0,0,0,20,0;GF=coding_exon;SN=T13F3.2;PN=nhr-218;AAC=P->S;GRANT=74;GERP=2.64;PHYLOP=1.583;PHASTCONS=0.995;
V	16558556	gk258363	C	T	222	PASS	DP20=16;CMQ=60;ACGTN=0,0,0,16,0;GF=coding_exon;SN=Y32B12B.4;PN=Y32B12B.4;AAC=Q->*;GRANT=-1;GERP=NA;PHYLOP=NA;PHASTCONS=NA;
X	2675048	gk950811	C	CT	.	PASS	INDEL=+1t;CLASS=induced;EIR=8,2675048,2675056;ICV=8,9;FIA=1.000;FCI=0.889;CMQ=93;GF=intron;SN=C09B7.1;PN=ser-7;RFC=no;AAC=not_calculated
X	6973933	gk284105	G	T	222	PASS	DP20=20;CMQ=60;ACGTN=0,0,0,20,0;GF=coding_exon;SN=F01E11.3;PN=F01E11.3;AAC=C->F;GRANT=205;GERP=3.75;PHYLOP=1.442;PHASTCONS=0.996;
X	7066740	gk284324	G	A	222	PASS	DP20=14;CMQ=60;ACGTN=14,0,0,0,0;GF=coding_exon;SN=B0403.4;PN=tag-320;AAC=P->S;GRANT=74;GERP=4.67;PHYLOP=2.847;PHASTCONS=1.000;
X	7602994	gk285580	A	C	133	PASS	DP20=7;CMQ=60;ACGTN=0,7,0,0,0;GF=coding_exon;SN=C44E12.3;PN=twk-17;AAC=S->A;GRANT=99;GERP=4.26;PHYLOP=1.737;PHASTCONS=0.999;
X	8868536	gk288347	G	A	222	PASS	DP20=10;CMQ=60;ACGTN=10,0,0,0,0;GF=coding_exon;SN=C06E2.7;PN=ubc-22;AAC=R->*;GRANT=-1;GERP=NA;PHYLOP=NA;PHASTCONS=NA;
X	9780925	gk290420	A	T	222	PASS	DP20=15;CMQ=60;ACGTN=0,0,0,15,0;GF=coding_exon;SN=F36G3.1;PN=F36G3.1;AAC=L->I;GRANT=5;GERP=1.59;PHYLOP=0.188;PHASTCONS=0.978;
X	12695308	gk296992	G	A	222	PASS	DP20=25;CMQ=60;ACGTN=25,0,0,0,0;GF=coding_exon;SN=T07C5.1;PN=ugt-50;AAC=V->I;GRANT=29;GERP=4.67;PHYLOP=2.847;PHASTCONS=0.993;
X	12704708	gk297011	G	T	222	PASS	DP20=18;CMQ=60;ACGTN=0,0,0,18,0;GF=coding_exon;SN=T07C5.2;PN=nhr-272;AAC=H->N;GRANT=68;GERP=NA;PHYLOP=-0.088;PHASTCONS=0.656;
X	17015542	gk307093	G	A	222	PASS	DP20=22;CMQ=60;ACGTN=22,0,0,0,0;GF=coding_exon;SN=F35B3.1;PN=F35B3.1;AAC=M->I;GRANT=10;GERP=NA;PHYLOP=-0.078;PHASTCONS=0.889;
I	507217	gk101069	G	A	222	PASS	DP20=16;CMQ=60;ACGTN=16,0,0,0,0;GF=coding_exon;SN=Y65B4BL.2;PN=deps-1;AAC=V->I;GRANT=29;GERP=4.26;PHYLOP=2.620;PHASTCONS=0.998;
I	593349	gk101283	C	T	222	PASS	DP20=14;CMQ=60;ACGTN=0,0,0,14,0;GF=coding_exon;SN=F56A6.2;PN=hum-7;AAC=D->N;GRANT=23;GERP=NA;PHYLOP=1.019;PHASTCONS=0.986;
I	3026835	gk939426	AT	A	.	PASS	INDEL=-1t;CLASS=induced;EIR=11,3026835,3026846;ICV=5,6;FIA=0.857;FCI=0.833;CMQ=93;GF=intron;SN=Y54E10BR.3;PN=Y54E10BR.3;RFC=no;AAC=not_calculated
I	3584516	gk107516	G	A	222	PASS	DP20=25;CMQ=60;ACGTN=24,0,1,0,0;GF=coding_exon;SN=Y47G6A.29;PN=Y47G6A.29;AAC=A->V;GRANT=64;GERP=4.16;PHYLOP=2.540;PHASTCONS=1.000;
I	4598432	gk109556	G	A	222	PASS	DP20=17;CMQ=60;ACGTN=17,0,0,0,0;GF=coding_exon;SN=D1007.7;PN=nrd-1;AAC=S->L;GRANT=145;GERP=NA;PHYLOP=0.000;PHASTCONS=0.783;
I	5180447	gk110683	G	A	222	PASS	DP20=14;CMQ=60;ACGTN=14,0,0,0,0;GF=coding_exon;SN=F56A3.3;PN=npp-6;AAC=E->K;GRANT=56;GERP=1.37;PHYLOP=0.358;PHASTCONS=0.374;
I	6890839	gk113878	G	A	222	PASS	DP20=22;CMQ=60;ACGTN=22,0,0,0,0;GF=coding_exon;SN=C48B6.4;PN=C48B6.4;AAC=G->S;GRANT=56;GERP=NA;PHYLOP=NA;PHASTCONS=NA;
I	7123647	gk114360	G	A	222	PASS	DP20=22;CMQ=60;ACGTN=22,0,0,0,0;GF=coding_exon;SN=K10D3.2;PN=unc-14;AAC=P->S;GRANT=74;GERP=-5.12;PHYLOP=-0.995;PHASTCONS=0.008;
I	7305453	gk114708	G	A	222	PASS	DP20=20;CMQ=60;ACGTN=20,0,0,0,0;GF=coding_exon;SN=F13G3.7;PN=F13G3.7;AAC=G->R;GRANT=125;GERP=3.18;PHYLOP=2.020;PHASTCONS=0.999;
I	8889992	gk117702	G	A	222	PASS	DP20=20;CMQ=60;ACGTN=19,0,1,0,0;GF=coding_exon;SN=F55H12.3;PN=F55H12.3;AAC=R->Q;GRANT=43;GERP=3.6;PHYLOP=2.296;PHASTCONS=0.996;
I	8971351	gk117849	G	A	222	PASS	DP20=11;CMQ=60;ACGTN=11,0,0,0,0;GF=coding_exon;SN=F32H2.4;PN=thoc-3;AAC=G->E;GRANT=98;GERP=3.39;PHYLOP=2.188;PHASTCONS=0.998;
I	10054440	gk119997	G	A	222	PASS	DP20=20;CMQ=60;ACGTN=20,0,0,0,0;GF=coding_exon;SN=F10G8.8;PN=F10G8.8;AAC=H->Y;GRANT=83;GERP=3.38;PHYLOP=2.140;PHASTCONS=0.992;
I	10305451	gk451078	G	A	135	PASS	DP20=21;CMQ=31;ACGTN=17,0,4,0,0;GF=coding_exon;SN=T20F10.4;PN=T20F10.4;AAC=P->L;GRANT=98;GERP=NA;PHYLOP=0.956;PHASTCONS=0.984;
II	1260074	gk133341	C	T	222	PASS	DP20=23;CMQ=60;ACGTN=0,0,0,23,0;GF=coding_exon;SN=F47F6.9;PN=F47F6.9;AAC=S->L;GRANT=145;GERP=NA;PHYLOP=NA;PHASTCONS=NA;
II	2262470	gk135606	G	A	222	PASS	DP20=13;CMQ=60;ACGTN=13,0,0,0,0;GF=coding_exon;SN=K09F6.4;PN=K09F6.4;AAC=T->I;GRANT=89;GERP=NA;PHYLOP=NA;PHASTCONS=NA;
II	4007920	gk139742	G	A	222	PASS	DP20=21;CMQ=60;ACGTN=21,0,0,0,0;GF=coding_exon;SN=K07D4.7;PN=tag-218;AAC=E->K;GRANT=56;GERP=2.73;PHYLOP=0.883;PHASTCONS=0.573;
II	6564619	gk145238	G	A	222	PASS	DP20=17;CMQ=60;ACGTN=17,0,0,0,0;GF=coding_exon;SN=F18C5.4;PN=F18C5.4;AAC=L->F;GRANT=22;GERP=3.81;PHYLOP=2.420;PHASTCONS=0.996;
II	7084838	gk960714	A	<DEL>	.	PASS	SVTYPE=DEL;END=7085063;SVLEN=-225;SPAN=5;NCOV=0.00;NQDEV=-3.49;CODING=NA;NCRNA=NA
II	9292867	gk150575	G	A	222	PASS	DP20=23;CMQ=60;ACGTN=23,0,0,0,0;GF=coding_exon;SN=C01G6.7;PN=acs-7;AAC=G->S;GRANT=56;GERP=2.15;PHYLOP=1.477;PHASTCONS=0.917;
II	11303568	gk154874	C	T	222	PASS	DP20=34;CMQ=60;ACGTN=0,0,0,34,0;GF=coding_exon;SN=T24F1.2;PN=T24F1.2;AAC=A->V;GRANT=64;GERP=2.88;PHYLOP=1.074;PHASTCONS=0.977;
II	11449508	gk155163	G	A	222	PASS	DP20=18;CMQ=60;ACGTN=18,0,0,0,0;GF=coding_exon;SN=W02B12.1;PN=W02B12.1;AAC=R->Q;GRANT=43;GERP=4.67;PHYLOP=2.847;PHASTCONS=1.000;
II	12536791	gk157464	G	A	222	PASS	DP20=19;CMQ=56;ACGTN=19,0,0,0,0;GF=coding_exon;SN=F49C5.3;PN=F49C5.3;AAC=D->N;GRANT=23;GERP=NA;PHYLOP=NA;PHASTCONS=NA;
II	14951200	gk163009	G	A	222	PASS	DP20=18;CMQ=60;ACGTN=18,0,0,0,0;GF=coding_exon;SN=E01F3.1;PN=pde-3;AAC=E->K;GRANT=56;GERP=3.38;PHYLOP=2.140;PHASTCONS=0.899;
III	11699695	gk186750	G	A	222	PASS	DP20=16;CMQ=60;ACGTN=16,0,0,0,0;GF=coding_exon;SN=Y41C4A.7;PN=Y41C4A.7;AAC=M->I;GRANT=10;GERP=1.49;PHYLOP=0.479;PHASTCONS=0.060;
IV	7472842	gk205544	C	T	222	PASS	DP20=14;CMQ=60;ACGTN=0,0,0,14,0;GF=coding_exon;SN=F55G1.8;PN=plk-3;AAC=D->N;GRANT=23;GERP=NA;PHYLOP=NA;PHASTCONS=NA;
IV	14787986	gk218810	G	A	222	PASS	DP20=17;CMQ=60;ACGTN=17,0,0,0,0;GF=coding_exon;SN=Y57G11C.9;PN=Y57G11C.9;AAC=D->N;GRANT=23;GERP=3.81;PHYLOP=2.420;PHASTCONS=1.000;
IV	15265263	gk219696	G	A	222	PASS	DP20=12;CMQ=60;ACGTN=12,0,0,0,0;GF=coding_exon;SN=Y73F8A.5;PN=Y73F8A.5;AAC=G->E;GRANT=98;GERP=4.07;PHYLOP=2.465;PHASTCONS=0.987;
V	1698498	gk227380	C	T	222	PASS	DP20=13;CMQ=60;ACGTN=0,0,0,13,0;GF=coding_exon;SN=Y46H3C.6;PN=Y46H3C.6;AAC=S->N;GRANT=46;GERP=NA;PHYLOP=NA;PHASTCONS=NA;
V	10443171	gk245415	G	A	222	PASS	DP20=22;CMQ=60;ACGTN=21,0,1,0,0;GF=coding_exon;SN=Y32F6A.3;PN=pap-1;AAC=R->K;GRANT=26;GERP=2.4;PHYLOP=0.522;PHASTCONS=0.249;
V	12750251	gk250227	G	A	222	PASS	DP20=33;CMQ=60;ACGTN=33,0,0,0,0;GF=coding_exon;SN=C15C8.6;PN=C15C8.6;AAC=S->L;GRANT=145;GERP=3.3;PHYLOP=1.178;PHASTCONS=0.066;
V	17708692	gk260862	G	T	222	PASS	DP20=29;CMQ=60;ACGTN=0,0,0,29,0;GF=coding_exon;SN=W06D12.7;PN=srh-31;AAC=V->L;GRANT=32;GERP=-0.239;PHYLOP=0.052;PHASTCONS=0.909;
V	18267377	gk262055	C	T	223	PASS	DP20=16;CMQ=60;ACGTN=0,1,0,15,0;GF=coding_exon;SN=Y37H2C.3;PN=fbxa-213;AAC=D->N;GRANT=23;GERP=NA;PHYLOP=NA;PHASTCONS=NA;
V	18355560	gk262244	A	T	222	PASS	DP20=18;CMQ=60;ACGTN=0,0,0,18,0;GF=coding_exon;SN=C08E8.2;PN=C08E8.2;AAC=F->L;GRANT=22;GERP=NA;PHYLOP=NA;PHASTCONS=NA;
V	18687223	gk262991	G	A	222	PASS	DP20=13;CMQ=60;ACGTN=13,0,0,0,0;GF=coding_exon;SN=Y69H2.6;PN=ubc-19;AAC=P->S;GRANT=74;GERP=NA;PHYLOP=1.023;PHASTCONS=0.971;
V	19080561	gk263799	C	T	222	PASS	DP20=22;CMQ=60;ACGTN=0,0,0,22,0;GF=coding_exon;SN=Y39B6A.17;PN=nhr-95;AAC=A->T;GRANT=58;GERP=1.94;PHYLOP=1.307;PHASTCONS=0.970;
X	867674	gk270020	C	T	222	PASS	DP20=17;CMQ=60;ACGTN=0,0,0,17,0;GF=coding_exon;SN=F56F10.4;PN=lgl-1;AAC=R->K;GRANT=26;GERP=4.5;PHYLOP=2.671;PHASTCONS=0.976;
X	1314598	gk271053	G	A	222	PASS	DP20=11;CMQ=60;ACGTN=11,0,0,0,0;GF=coding_exon;SN=H42K12.3;PN=H42K12.3;AAC=D->N;GRANT=23;GERP=3.81;PHYLOP=2.420;PHASTCONS=0.638;
X	8803020	gk288207	C	T	222	PASS	DP20=10;CMQ=60;ACGTN=0,0,0,10,0;GF=coding_exon;SN=R04E5.8;PN=R04E5.8;AAC=E->K;GRANT=56;GERP=NA;PHYLOP=NA;PHASTCONS=NA;
X	9751346	gk290340	G	A	222	PASS	DP20=24;CMQ=60;ACGTN=24,0,0,0,0;GF=coding_exon;SN=F15G9.4;PN=him-4;AAC=D->N;GRANT=23;GERP=5.44;PHYLOP=3.231;PHASTCONS=1.000;
X	11511006	gk294331	C	T	222	PASS	DP20=19;CMQ=60;ACGTN=0,0,0,19,0;GF=coding_exon;SN=F29G6.2;PN=F29G6.2;AAC=E->K;GRANT=56;GERP=4.67;PHYLOP=2.775;PHASTCONS=0.998;
X	11960183	gk295319	G	A	222	PASS	DP20=16;CMQ=60;ACGTN=16,0,0,0,0;GF=coding_exon;SN=C49F5.8;PN=C49F5.8;AAC=G->D;GRANT=94;GERP=2.64;PHYLOP=1.623;PHASTCONS=0.945;
X	12679538	gk296954	C	T	222	PASS	DP20=14;CMQ=60;ACGTN=0,0,0,14,0;GF=coding_exon;SN=C02B4.1;PN=adt-1;AAC=R->C;GRANT=180;GERP=4.67;PHYLOP=2.775;PHASTCONS=0.996;
I	1051958	gk102273	C	T	222	PASS	DP20=16;CMQ=60;ACGTN=0,0,0,16,0;GF=coding_exon;SN=Y34D9A.8;PN=Y34D9A.8;AAC=A->T;GRANT=58;GERP=3.83;PHYLOP=2.284;PHASTCONS=0.862;
I	2555284	gk105407	C	T	222	PASS	DP20=17;CMQ=60;ACGTN=0,0,0,17,0;GF=coding_exon;SN=Y23H5B.1;PN=Y23H5B.1;AAC=L->F;GRANT=22;GERP=NA;PHYLOP=NA;PHASTCONS=NA;
I	2561566	gk105423	C	T	222	PASS	DP20=11;CMQ=60;ACGTN=0,0,0,11,0;GF=coding_exon;SN=C55C2.3;PN=C55C2.3;AAC=T->I;GRANT=89;GERP=NA;PHYLOP=NA;PHASTCONS=NA;
I	6370591	gk112888	C	T	222	PASS	DP20=27;CMQ=60;ACGTN=0,0,0,27,0;GF=coding_exon;SN=ZC308.1;PN=gld-2;AAC=P->S;GRANT=74;GERP=-2.18;PHYLOP=-0.397;PHASTCONS=0.891;
I	6805773	gk939915	CA	C	.	PASS	INDEL=-1a;CLASS=induced;EIR=9,6805773,6805782;ICV=22,23;FIA=1.000;FCI=0.957;CMQ=93;GF=intron;SN=K02F2.5;PN=K02F2.5;RFC=no;AAC=not_calculated
I	10384108	gk120559	C	T	222	PASS	DP20=34;CMQ=59;ACGTN=0,0,0,34,0;GF=coding_exon;SN=F45H11.6;PN=maf-1;AAC=E->K;GRANT=56;GERP=4.67;PHYLOP=2.775;PHASTCONS=1.000;
I	12764444	gk125665	C	T	222	PASS	DP20=17;CMQ=60;ACGTN=0,0,0,17,0;GF=coding_exon;SN=B0019.1;PN=amx-2;AAC=G->E;GRANT=98;GERP=NA;PHYLOP=NA;PHASTCONS=NA;
I	12868826	gk125869	C	T	222	PASS	DP20=19;CMQ=60;ACGTN=0,0,0,19,0;GF=coding_exon;SN=Y18D10A.23;PN=Y18D10A.23;AAC=W->*;GRANT=-1;GERP=4.04;PHYLOP=2.370;PHASTCONS=1.000;
I	13303411	gk126815	C	T	222	PASS	DP20=20;CMQ=60;ACGTN=0,0,0,20,0;GF=coding_exon;SN=T04D3.1;PN=T04D3.1;AAC=G->R;GRANT=125;GERP=NA;PHYLOP=1.003;PHASTCONS=0.645;
II	2773117	gk136844	C	T	222	PASS	DP20=16;CMQ=60;ACGTN=0,0,0,16,0;GF=coding_exon;SN=F08D12.10;PN=sdz-9;AAC=A->T;GRANT=58;GERP=NA;PHYLOP=NA;PHASTCONS=NA;
II	4590111	gk141122	C	T	222	PASS	DP20=16;CMQ=60;ACGTN=0,0,0,16,0;GF=coding_exon;SN=M03A1.1;PN=vab-1;AAC=P->S;GRANT=74;GERP=4.67;PHYLOP=2.775;PHASTCONS=1.000;
II	6051984	gk144171	G	A	222	PASS	DP20=11;CMQ=60;ACGTN=11,0,0,0,0;GF=coding_exon;SN=R12C12.1;PN=R12C12.1;AAC=C->Y;GRANT=194;GERP=4.67;PHYLOP=2.847;PHASTCONS=1.000;
II	7355193	gk146782	A	T	222	PASS	DP20=21;CMQ=60;ACGTN=0,0,0,21,0;GF=coding_exon;SN=F43E2.4;PN=haf-2;AAC=I->N;GRANT=149;GERP=3.81;PHYLOP=1.633;PHASTCONS=0.970;
II	9328639	gk150661	T	C	222	PASS	DP20=17;CMQ=60;ACGTN=0,17,0,0,0;GF=coding_exon;SN=D2013.5;PN=eat-3;AAC=L->S;GRANT=145;GERP=4.67;PHYLOP=2.145;PHASTCONS=0.844;
II	10581661	gk153208	G	A	222	PASS	DP20=18;CMQ=60;ACGTN=18,0,0,0,0;GF=coding_exon;SN=C14A4.2;PN=dap-3;AAC=R->K;GRANT=26;GERP=0.996;PHYLOP=0.166;PHASTCONS=0.970;
II	13060566	gk158669	C	T	222	PASS	DP20=16;CMQ=60;ACGTN=0,0,0,16,0;GF=coding_exon;SN=F42G4.3;PN=zyx-1;AAC=R->C;GRANT=180;GERP=3.81;PHYLOP=2.360;PHASTCONS=0.995;
II	13092622	gk158756	G	A	222	PASS	DP20=18;CMQ=60;ACGTN=18,0,0,0,0;GF=coding_exon;SN=Y81G3A.4;PN=Y81G3A.4;AAC=E->K;GRANT=56;GERP=4.67;PHYLOP=2.847;PHASTCONS=0.990;
II	13728173	gk160242	C	T	222	PASS	DP20=12;CMQ=60;ACGTN=0,0,0,12,0;GF=coding_exon;SN=Y54G9A.6;PN=bub-3;AAC=P->L;GRANT=98;GERP=3.6;PHYLOP=2.239;PHASTCONS=0.999;
III	154622	gk164093	A	G	222	PASS	DP20=24;CMQ=60;ACGTN=0,0,24,0,0;GF=coding_exon;SN=T17A3.10;PN=T17A3.10;AAC=V->A;GRANT=64;GERP=NA;PHYLOP=NA;PHASTCONS=NA;
III	3076298	gk170080	G	A	158	PASS	DP20=6;CMQ=60;ACGTN=6,0,0,0,0;GF=coding_exon;SN=H06I04.3;PN=H06I04.3;AAC=V->I;GRANT=29;GERP=2.57;PHYLOP=1.722;PHASTCONS=0.993;
III	3882316	gk171705	G	A	222	PASS	DP20=23;CMQ=60;ACGTN=23,0,0,0,0;GF=coding_exon;SN=F13B10.1;PN=tir-1;AAC=P->L;GRANT=98;GERP=NA;PHYLOP=0.000;PHASTCONS=0.575;
III	5439889	gk174706	A	C	222	PASS	DP20=16;CMQ=60;ACGTN=0,16,0,0,0;GF=coding_exon;SN=W03A5.6;PN=W03A5.6;AAC=S->A;GRANT=99;GERP=3.38;PHYLOP=1.454;PHASTCONS=0.991;
III	12291495	gk188024	G	A	222	PASS	DP20=20;CMQ=60;ACGTN=20,0,0,0,0;GF=coding_exon;SN=Y75B8A.26;PN=mrp-8;AAC=L->F;GRANT=22;GERP=NA;PHYLOP=1.033;PHASTCONS=0.988;
IV	600776	gk192449	G	A	222	PASS	DP20=16;CMQ=60;ACGTN=16,0,0,0,0;GF=coding_exon;SN=C18H7.8;PN=srt-59;AAC=S->L;GRANT=145;GERP=2.26;PHYLOP=1.493;PHASTCONS=0.989;
IV	1459995	gk194193	G	A	133	PASS	DP20=6;CMQ=60;ACGTN=6,0,0,0,0;GF=coding_exon;SN=Y77E11A.15;PN=col-106;AAC=A->V;GRANT=64;GERP=2.33;PHYLOP=1.515;PHASTCONS=0.995;
IV	9386599	gk208869	G	A	222	PASS	DP20=14;CMQ=60;ACGTN=14,0,0,0,0;GF=coding_exon;SN=C10C5.6;PN=daf-15;AAC=R->K;GRANT=26;GERP=2.83;PHYLOP=1.005;PHASTCONS=0.997;
IV	13766634	gk217061	G	A	183	PASS	DP20=7;CMQ=60;ACGTN=7,0,0,0,0;GF=coding_exon;SN=Y45F10D.13;PN=sorb-1;AAC=E->K;GRANT=56;GERP=3.17;PHYLOP=2.014;PHASTCONS=0.922;
IV	13774038	gk217075	G	A	222	PASS	DP20=18;CMQ=60;ACGTN=18,0,0,0,0;GF=coding_exon;SN=Y45F10D.2;PN=Y45F10D.2;AAC=S->F;GRANT=155;GERP=1.93;PHYLOP=0.493;PHASTCONS=0.959;
IV	14993115	gk219177	G	A	222	PASS	DP20=15;CMQ=60;ACGTN=15,0,0,0,0;GF=coding_exon;SN=Y41E3.3;PN=Y41E3.3;AAC=G->R;GRANT=125;GERP=3;PHYLOP=2.007;PHASTCONS=0.997;
IV	17375126	gk223266	A	T	222	PASS	DP20=20;CMQ=60;ACGTN=0,0,0,20,0;GF=coding_exon;SN=C30H6.5;PN=C30H6.5;AAC=N->I;GRANT=149;GERP=3.81;PHYLOP=1.633;PHASTCONS=0.981;
V	1378404	gk226681	C	T	222	PASS	DP20=12;CMQ=60;ACGTN=0,0,0,12,0;GF=coding_exon;SN=Y75B7AL.4;PN=rga-4;AAC=R->H;GRANT=29;GERP=3;PHYLOP=1.959;PHASTCONS=0.977;
V	4541587	gk233133	C	T	222	PASS	DP20=21;CMQ=60;ACGTN=0,0,0,21,0;GF=coding_exon;SN=T28F12.3;PN=sos-1;AAC=V->I;GRANT=29;GERP=3.81;PHYLOP=2.360;PHASTCONS=0.957;
V	5389784	gk235071	G	A	222	PASS	DP20=21;CMQ=60;ACGTN=21,0,0,0,0;GF=coding_exon;SN=C35A11.4;PN=C35A11.4;AAC=L->F;GRANT=22;GERP=-0.594;PHYLOP=-0.185;PHASTCONS=0.499;
V	8573135	gk241695	G	A	222	PASS	DP20=14;CMQ=60;ACGTN=14,0,0,0,0;GF=coding_exon;SN=F25G6.2;PN=symk-1;AAC=R->Q;GRANT=43;GERP=0.0268;PHYLOP=-0.061;PHASTCONS=0.715;
V	10318790	gk245175	C	T	222	PASS	DP20=20;CMQ=60;ACGTN=0,0,0,20,0;GF=coding_exon;SN=B0024.11;PN=B0024.11;AAC=D->N;GRANT=23;GERP=2.74;PHYLOP=0.886;PHASTCONS=0.979;
V	10487697	gk245524	C	T	222	PASS	DP20=16;CMQ=60;ACGTN=0,0,0,16,0;GF=coding_exon;SN=Y32F6B.2;PN=ncx-5;AAC=G->E;GRANT=98;GERP=4.24;PHYLOP=2.508;PHASTCONS=1.000;
V	10525710	gk245605	C	T	222	PASS	DP20=14;CMQ=60;ACGTN=0,0,0,14,0;GF=coding_exon;SN=C35A5.8;PN=C35A5.8;AAC=A->T;GRANT=58;GERP=4.67;PHYLOP=2.775;PHASTCONS=0.999;
V	11724409	gk248073	T	A	222	PASS	DP20=17;CMQ=60;ACGTN=17,0,0,0,0;GF=coding_exon;SN=B0240.3;PN=daf-11;AAC=T->S;GRANT=58;GERP=4.67;PHYLOP=2.145;PHASTCONS=0.976;
V	12102090	gk248839	C	T	222	PASS	DP20=27;CMQ=60;ACGTN=0,0,0,27,0;GF=coding_exon;SN=C13C4.2;PN=nhr-154;AAC=A->V;GRANT=64;GERP=4.67;PHYLOP=2.775;PHASTCONS=0.993;
V	12941410	gk250642	C	T	222	PASS	DP20=23;CMQ=60;ACGTN=0,0,0,23,0;GF=coding_exon;SN=T16G1.4;PN=T16G1.4;AAC=A->T;GRANT=58;GERP=-4.65;PHYLOP=-0.113;PHASTCONS=0.960;
V	14783246	gk960716	T	<DEL>	.	PASS	SVTYPE=DEL;END=14783496;SVLEN=-250;SPAN=14;NCOV=0.01;NQDEV=-2.59;CODING=NA;NCRNA=NA
V	16959007	gk259174	G	A	202	PASS	DP20=10;CMQ=60;ACGTN=10,0,0,0,0;GF=coding_exon;SN=Y102A5C.18;PN=efl-1;AAC=P->L;GRANT=98;GERP=NA;PHYLOP=NA;PHASTCONS=NA;
V	17589660	gk260576	G	A	222	PASS	DP20=23;CMQ=60;ACGTN=23,0,0,0,0;GF=coding_exon;SN=C38D9.5;PN=C38D9.5;AAC=G->E;GRANT=98;GERP=NA;PHYLOP=NA;PHASTCONS=NA;
V	17701808	gk260854	A	T	222	PASS	DP20=19;CMQ=60;ACGTN=0,0,0,19,0;GF=coding_exon;SN=Y26G10.2;PN=srh-32;AAC=Y->F;GRANT=22;GERP=-1.28;PHYLOP=-0.116;PHASTCONS=0.085;
V	20394603	gk266927	G	A	196	PASS	DP20=12;CMQ=60;ACGTN=12,0,0,0,0;GF=coding_exon;SN=F53H2.2;PN=cnc-7;AAC=G->S;GRANT=56;GERP=NA;PHYLOP=NA;PHASTCONS=NA;
V	20844097	gk268086	T	A	222	PASS	DP20=12;CMQ=60;ACGTN=12,0,0,0,0;GF=coding_exon;SN=F31D4.2;PN=F31D4.2;AAC=M->L;GRANT=15;GERP=3.39;PHYLOP=1.663;PHASTCONS=0.997;
X	1572420	gk950613	TGGGTCGACG	T	.	PASS	INDEL=-9gggtcgacg;CLASS=induced;EIR=11,1572420,1572431;ICV=12,12;FIA=1.000;FCI=1.000;CMQ=93;GF=coding_exon;SN=H02F09.3;PN=H02F09.3;RFC=no;AAC=GST->
X	3090980	gk275030	G	A	222	PASS	DP20=25;CMQ=60;ACGTN=25,0,0,0,0;GF=coding_exon;SN=F52E4.1;PN=pccb-1;AAC=G->E;GRANT=98;GERP=4.67;PHYLOP=2.847;PHASTCONS=1.000;
X	6264072	gk282494	G	A	222	PASS	DP20=11;CMQ=60;ACGTN=11,0,0,0,0;GF=coding_exon;SN=W05H9.4;PN=W05H9.4;AAC=S->N;GRANT=46;GERP=-0.669;PHYLOP=-0.158;PHASTCONS=0.032;
X	6725377	gk283539	G	A	222	PASS	DP20=21;CMQ=60;ACGTN=21,0,0,0,0;GF=coding_exon;SN=K11G12.5;PN=K11G12.5;AAC=S->F;GRANT=155;GERP=4.67;PHYLOP=2.847;PHASTCONS=0.990;
X	7327601	gk284978	G	A	222	PASS	DP20=16;CMQ=60;ACGTN=16,0,0,0,0;GF=coding_exon;SN=T08A9.3;PN=sng-1;AAC=A->T;GRANT=58;GERP=3.76;PHYLOP=1.422;PHASTCONS=0.999;
X	7548877	gk285467	G	A	222	PASS	DP20=19;CMQ=59;ACGTN=19,0,0,0,0;GF=coding_exon;SN=F46C8.1;PN=F46C8.1;AAC=E->K;GRANT=56;GERP=2.92;PHYLOP=1.099;PHASTCONS=0.996;
X	7723135	gk285854	G	A	59.5	PASS	DP20=4;CMQ=60;ACGTN=4,0,0,0,0;GF=coding_exon;SN=K09F5.6;PN=K09F5.6;AAC=A->T;GRANT=58;GERP=4.67;PHYLOP=2.847;PHASTCONS=1.000;
X	8350438	gk287243	A	T	222	PASS	DP20=19;CMQ=60;ACGTN=0,0,0,19,0;GF=coding_exon;SN=F55E10.7;PN=F55E10.7;AAC=W->R;GRANT=101;GERP=2.78;PHYLOP=0.496;PHASTCONS=0.782;
X	9813199	gk290502	G	A	222	PASS	DP20=24;CMQ=60;ACGTN=24,0,0,0,0;GF=coding_exon;SN=F47A4.2;PN=dpy-22;AAC=R->C;GRANT=180;GERP=-3.45;PHYLOP=-0.256;PHASTCONS=0.016;
X	11337392	gk293965	G	A	222	PASS	DP20=24;CMQ=60;ACGTN=24,0,0,0,0;GF=coding_exon;SN=ZK455.2;PN=gcy-9;AAC=A->V;GRANT=64;GERP=4.67;PHYLOP=2.847;PHASTCONS=0.998;
X	13993463	gk299965	G	A	222	PASS	DP20=15;CMQ=60;ACGTN=15,0,0,0,0;GF=coding_exon;SN=C31E10.5;PN=C31E10.5;AAC=R->C;GRANT=180;GERP=NA;PHYLOP=NA;PHASTCONS=NA;
X	14104176	gk300229	G	A	222	PASS	DP20=17;CMQ=60;ACGTN=17,0,0,0,0;GF=coding_exon;SN=F16B12.6;PN=F16B12.6;AAC=A->T;GRANT=58;GERP=-5.69;PHYLOP=0.250;PHASTCONS=0.935;
X	14970142	gk302316	G	A	222	PASS	DP20=16;CMQ=60;ACGTN=16,0,0,0,0;GF=coding_exon;SN=F20D1.1;PN=F20D1.1;AAC=A->V;GRANT=64;GERP=4.67;PHYLOP=2.847;PHASTCONS=1.000;
X	17529309	gk308189	T	A	222	PASS	DP20=21;CMQ=60;ACGTN=21,0,0,0,0;GF=coding_exon;SN=R09G11.1;PN=sup-10;AAC=D->E;GRANT=45;GERP=3.6;PHYLOP=1.741;PHASTCONS=0.999;
I	189684	gk100396	G	A	222	PASS	DP20=21;CMQ=60;ACGTN=21,0,0,0,0;GF=coding_exon;SN=K10E9.1;PN=K10E9.1;AAC=A->T;GRANT=58;GERP=3.24;PHYLOP=1.189;PHASTCONS=0.893;
I	1982029	gk939171	C	CA	.	PASS	INDEL=+1a;CLASS=induced;EIR=9,1982029,1982038;ICV=10,11;FIA=1.000;FCI=0.909;CMQ=93;GF=intron;SN=Y51F10.2;PN=Y51F10.2;RFC=no;AAC=not_calculated
I	3185673	gk106746	T	A	221	PASS	DP20=9;CMQ=60;ACGTN=9,0,0,0,0;GF=coding_exon;SN=Y54E10A.11;PN=Y54E10A.11;AAC=H->L;GRANT=99;GERP=3.17;PHYLOP=1.526;PHASTCONS=0.976;
I	4250620	gk108895	G	A	222	PASS	DP20=27;CMQ=60;ACGTN=27,0,0,0,0;GF=coding_exon;SN=C43E11.11;PN=cogc-5;AAC=E->K;GRANT=56;GERP=3.81;PHYLOP=2.420;PHASTCONS=0.994;
I	8553236	gk117084	T	A	222	PASS	DP20=26;CMQ=60;ACGTN=26,0,0,0,0;GF=coding_exon;SN=T01H8.5;PN=gon-2;AAC=M->L;GRANT=15;GERP=3.24;PHYLOP=0.881;PHASTCONS=0.997;
I	8597414	gk117172	G	A	222	PASS	DP20=17;CMQ=60;ACGTN=17,0,0,0,0;GF=coding_exon;SN=R05D11.6;PN=R05D11.6;AAC=G->S;GRANT=56;GERP=4.67;PHYLOP=2.847;PHASTCONS=1.000;
I	8930014	gk117773	G	A	222	PASS	DP20=19;CMQ=60;ACGTN=19,0,0,0,0;GF=coding_exon;SN=F53B6.1;PN=tsp-15;AAC=E->K;GRANT=56;GERP=3.81;PHYLOP=2.420;PHASTCONS=0.988;
I	9643418	gk119198	G	A	222	PASS	DP20=14;CMQ=50;ACGTN=14,0,0,0,0;GF=coding_exon;SN=T05F1.8;PN=T05F1.8;AAC=W->*;GRANT=-1;GERP=3.35;PHYLOP=2.113;PHASTCONS=1.000;
I	11630791	gk123116	G	A	184	PASS	DP20=7;CMQ=60;ACGTN=7,0,0,0,0;GF=coding_exon;SN=W04G5.4;PN=W04G5.4;AAC=R->Q;GRANT=43;GERP=NA;PHYLOP=NA;PHASTCONS=NA;
I	14233410	gk128746	G	A	222	PASS	DP20=15;CMQ=60;ACGTN=15,0,0,0,0;GF=coding_exon;SN=C49A1.9;PN=clec-114;AAC=P->L;GRANT=98;GERP=NA;PHYLOP=NA;PHASTCONS=NA;
I	14382987	gk129141	A	T	222	PASS	DP20=24;CMQ=60;ACGTN=0,0,0,24,0;GF=coding_exon;SN=Y105E8A.6;PN=unc-95;AAC=V->D;GRANT=152;GERP=3.81;PHYLOP=1.633;PHASTCONS=0.998;
II	1263724	gk133348	C	T	222	PASS	DP20=11;CMQ=60;ACGTN=0,0,0,11,0;GF=coding_exon;SN=F47F6.3;PN=oac-30;AAC=G->E;GRANT=98;GERP=NA;PHYLOP=NA;PHASTCONS=NA;
II	3169393	gk137765	C	T	221	PASS	DP20=9;CMQ=60;ACGTN=0,0,0,9,0;GF=coding_exon;SN=Y27F2A.5;PN=fbxc-55;AAC=R->H;GRANT=29;GERP=NA;PHYLOP=NA;PHASTCONS=NA;
II	4452739	gk140852	A	T	222	PASS	DP20=16;CMQ=58;ACGTN=0,0,0,16,0;GF=coding_exon;SN=T12C9.3;PN=twk-2;AAC=Y->*;GRANT=-1;GERP=-2.23;PHYLOP=-0.544;PHASTCONS=0.145;
II	7834851	gk960717	T	<DEL>	.	PASS	SVTYPE=DEL;END=7834981;SVLEN=-130;SPAN=9;NCOV=0.03;NQDEV=-3.60;CODING=T09A5.1(cex-2)53/600(effect=across_exon_boundary);NCRNA=NA
II	7835034	gk147709	C	T	222	PASS	DP20=16;CMQ=60;ACGTN=0,0,0,16,0;GF=coding_exon;SN=T09A5.1;PN=cex-2;AAC=A->T;GRANT=58;GERP=4.24;PHYLOP=2.508;PHASTCONS=0.997;
II	8682928	gk149354	C	T	222	PASS	DP20=23;CMQ=60;ACGTN=0,1,0,22,0;GF=coding_exon;SN=C34C6.2;PN=C34C6.2;AAC=G->R;GRANT=125;GERP=3.83;PHYLOP=2.284;PHASTCONS=1.000;
II	9096224	gk150194	C	T	222	PASS	DP20=17;CMQ=60;ACGTN=0,0,0,17,0;GF=coding_exon;SN=C07H4.2;PN=clh-5;AAC=C->Y;GRANT=194;GERP=3.81;PHYLOP=2.360;PHASTCONS=0.980;
II	12539730	gk157469	C	T	222	PASS	DP20=11;CMQ=60;ACGTN=0,0,0,11,0;GF=coding_exon;SN=F49C5.4;PN=F49C5.4;AAC=H->Y;GRANT=83;GERP=NA;PHYLOP=1.014;PHASTCONS=0.970;
II	12765166	gk157979	C	T	222	PASS	DP20=19;CMQ=60;ACGTN=0,0,0,19,0;GF=coding_exon;SN=Y46G5A.10;PN=cnp-2;AAC=P->L;GRANT=98;GERP=2.51;PHYLOP=1.656;PHASTCONS=0.985;
II	14649011	gk162329	G	A	222	PASS	DP20=18;CMQ=60;ACGTN=18,0,0,0,0;GF=coding_exon;SN=ZC101.2;PN=unc-52;AAC=T->I;GRANT=89;GERP=4.5;PHYLOP=2.741;PHASTCONS=0.999;
III	1956241	gk167763	G	A	222	PASS	DP20=13;CMQ=60;ACGTN=13,0,0,0,0;GF=coding_exon;SN=R155.1;PN=mboa-6;AAC=L->F;GRANT=22;GERP=2.85;PHYLOP=1.830;PHASTCONS=0.990;
III	3018612	gk943723	GA	G	.	PASS	INDEL=-1a;CLASS=induced;EIR=8,3018612,3018620;ICV=13,13;FIA=1.000;FCI=1.000;CMQ=90;GF=intron;SN=Y55D5A.5;PN=daf-2;RFC=no;AAC=not_calculated
III	4206710	gk172352	G	A	222	PASS	DP20=9;CMQ=60;ACGTN=9,0,0,0,0;GF=coding_exon;SN=R74.8;PN=R74.8;AAC=R->K;GRANT=26;GERP=NA;PHYLOP=NA;PHASTCONS=NA;
III	4962596	gk173745	A	T	205	PASS	DP20=8;CMQ=60;ACGTN=0,0,0,8,0;GF=coding_exon;SN=C27F2.9;PN=C27F2.9;AAC=N->K;GRANT=94;GERP=0.598;PHYLOP=0.036;PHASTCONS=0.978;
III	7279141	gk178126	G	A	222	PASS	DP20=15;CMQ=60;ACGTN=15,0,0,0,0;GF=coding_exon;SN=B0361.11;PN=B0361.11;AAC=A->T;GRANT=58;GERP=3.38;PHYLOP=2.140;PHASTCONS=0.991;
III	7887793	gk179120	G	A	222	PASS	DP20=17;CMQ=60;ACGTN=17,0,0,0,0;GF=coding_exon;SN=ZK688.5;PN=ZK688.5;AAC=T->I;GRANT=89;GERP=1.87;PHYLOP=0.518;PHASTCONS=0.752;
III	11649761	gk186626	G	A	222	PASS	DP20=20;CMQ=60;ACGTN=20,0,0,0,0;GF=coding_exon;SN=Y41C4A.1;PN=Y41C4A.1;AAC=E->K;GRANT=56;GERP=NA;PHYLOP=NA;PHASTCONS=NA;
IV	4807223	gk200884	C	T	222	PASS	DP20=18;CMQ=60;ACGTN=0,0,0,18,0;GF=coding_exon;SN=H06H21.11;PN=H06H21.11;AAC=G->E;GRANT=98;GERP=2.07;PHYLOP=0.513;PHASTCONS=0.983;
IV	8295580	gk207029	C	T	222	PASS	DP20=18;CMQ=60;ACGTN=0,0,0,18,0;GF=coding_exon;SN=K07H8.1;PN=K07H8.1;AAC=S->F;GRANT=155;GERP=-3.48;PHYLOP=-0.239;PHASTCONS=0.018;
IV	10486326	gk210912	C	T	222	PASS	DP20=25;CMQ=60;ACGTN=0,0,0,25,0;GF=coding_exon;SN=C02F4.1;PN=ced-5;AAC=T->I;GRANT=89;GERP=4.24;PHYLOP=2.508;PHASTCONS=0.996;
IV	11412159	gk212650	C	T	222	PASS	DP20=12;CMQ=60;ACGTN=0,0,0,12,0;GF=coding_exon;SN=F22B3.4;PN=F22B3.4;AAC=R->C;GRANT=180;GERP=NA;PHYLOP=NA;PHASTCONS=NA;
IV	12968948	gk215578	C	T	222	PASS	DP20=17;CMQ=60;ACGTN=0,0,0,17,0;GF=coding_exon;SN=F55G11.2;PN=F55G11.2;AAC=D->N;GRANT=23;GERP=-4.72;PHYLOP=-0.408;PHASTCONS=0.596;
IV	14066901	gk217573	G	A	222	PASS	DP20=15;CMQ=60;ACGTN=15,0,0,0,0;GF=coding_exon;SN=Y37A1B.2;PN=lst-4;AAC=S->F;GRANT=155;GERP=2.79;PHYLOP=1.878;PHASTCONS=0.973;
IV	15983383	gk220857	G	A	220	PASS	DP20=10;CMQ=60;ACGTN=10,0,0,0,0;GF=coding_exon;SN=Y105C5B.19;PN=Y105C5B.19;AAC=P->S;GRANT=74;GERP=NA;PHYLOP=NA;PHASTCONS=NA;
IV	17119991	gk222762	G	A	222	PASS	DP20=10;CMQ=60;ACGTN=10,0,0,0,0;GF=coding_exon;SN=Y116A8C.36;PN=itsn-1;AAC=R->K;GRANT=26;GERP=3.13;PHYLOP=1.973;PHASTCONS=0.996;
V	1143573	gk226107	G	A	222	PASS	DP20=20;CMQ=60;ACGTN=20,0,0,0,0;GF=coding_exon;SN=T21H3.4;PN=cutl-22;AAC=A->T;GRANT=58;GERP=-7.67;PHYLOP=-0.921;PHASTCONS=0.205;
V	1395108	gk226720	A	T	222	PASS	DP20=17;CMQ=60;ACGTN=0,0,0,17,0;GF=coding_exon;SN=R12A1.2;PN=snt-5;AAC=D->E;GRANT=45;GERP=1.53;PHYLOP=0.459;PHASTCONS=0.992;
V	1703343	gk227399	A	C	222	PASS	DP20=16;CMQ=60;ACGTN=0,16,0,0,0;GF=coding_exon;SN=Y46H3C.3;PN=srw-90;AAC=N->T;GRANT=65;GERP=1.37;PHYLOP=0.239;PHASTCONS=0.152;
V	1735307	gk227461	G	A	222	PASS	DP20=17;CMQ=60;ACGTN=17,0,0,0,0;GF=coding_exon;SN=ZK697.10;PN=str-160;AAC=R->K;GRANT=26;GERP=NA;PHYLOP=NA;PHASTCONS=NA;
V	6520684	gk237445	G	A	222	PASS	DP20=12;CMQ=60;ACGTN=12,0,0,0,0;GF=coding_exon;SN=F46E10.2;PN=F46E10.2;AAC=G->D;GRANT=94;GERP=3.81;PHYLOP=2.420;PHASTCONS=0.987;
V	6887344	gk238206	T	A	222	PASS	DP20=17;CMQ=60;ACGTN=17,0,0,0,0;GF=coding_exon;SN=K11C4.3;PN=unc-70;AAC=V->D;GRANT=152;GERP=5.44;PHYLOP=2.423;PHASTCONS=1.000;
V	8012214	gk240534	G	A	144	PASS	DP20=7;CMQ=60;ACGTN=7,0,0,0,0;GF=coding_exon;SN=Y97E10AR.5;PN=rpb-9;AAC=P->S;GRANT=74;GERP=4.67;PHYLOP=2.847;PHASTCONS=0.999;
V	8433285	gk241407	G	A	222	PASS	DP20=16;CMQ=60;ACGTN=16,0,0,0,0;GF=coding_exon;SN=F52E1.13;PN=F52E1.13;AAC=A->V;GRANT=64;GERP=4.67;PHYLOP=2.847;PHASTCONS=0.970;
V	11389104	gk451086	G	A	154	PASS	DP20=7;CMQ=39;ACGTN=7,0,0,0,0;GF=coding_exon;SN=F55C10.3;PN=col-155;AAC=T->I;GRANT=89;GERP=3.73;PHYLOP=1.400;PHASTCONS=0.997;
V	16376551	gk257923	C	T	222	PASS	DP20=20;CMQ=60;ACGTN=0,0,0,20,0;GF=coding_exon;SN=F13A7.1;PN=F13A7.1;AAC=G->E;GRANT=98;GERP=NA;PHYLOP=NA;PHASTCONS=NA;
X	1976483	gk272505	G	A	222	PASS	DP20=15;CMQ=60;ACGTN=15,0,0,0,0;GF=coding_exon;SN=F52D2.6;PN=F52D2.6;AAC=R->K;GRANT=26;GERP=NA;PHYLOP=NA;PHASTCONS=NA;
X	4572267	gk278414	G	A	222	PASS	DP20=20;CMQ=60;ACGTN=20,0,0,0,0;GF=coding_exon;SN=C05E11.4;PN=amt-1;AAC=D->N;GRANT=23;GERP=4.67;PHYLOP=2.847;PHASTCONS=1.000;
X	9559603	gk289920	G	A	222	PASS	DP20=11;CMQ=60;ACGTN=11,0,0,0,0;GF=coding_exon;SN=F49E2.5;PN=F49E2.5;AAC=R->H;GRANT=29;GERP=4.26;PHYLOP=2.620;PHASTCONS=1.000;
X	10962098	gk293119	G	T	222	PASS	DP20=17;CMQ=60;ACGTN=0,0,0,17,0;GF=coding_exon;SN=K09C8.3;PN=nas-10;AAC=N->K;GRANT=94;GERP=1.05;PHYLOP=0.164;PHASTCONS=0.986;
X	13478917	gk298781	G	A	222	PASS	DP20=18;CMQ=60;ACGTN=18,0,0,0,0;GF=coding_exon;SN=F15A2.4;PN=srd-50;AAC=S->F;GRANT=155;GERP=4.24;PHYLOP=2.572;PHASTCONS=0.993;
X	13979440	gk299935	G	A	222	PASS	DP20=19;CMQ=60;ACGTN=19,0,0,0,0;GF=coding_exon;SN=F48F7.7;PN=arrd-24;AAC=R->*;GRANT=-1;GERP=-2.8;PHYLOP=0.047;PHASTCONS=0.847;
X	14168884	gk300384	G	A	222	PASS	DP20=12;CMQ=60;ACGTN=12,0,0,0,0;GF=coding_exon;SN=R03E1.1;PN=sym-4;AAC=P->L;GRANT=98;GERP=3.81;PHYLOP=2.420;PHASTCONS=0.772;
X	14333009	gk960718	A	<DEL>	.	PASS	SVTYPE=DEL;END=14333204;SVLEN=-195;SPAN=5;NCOV=0.00;NQDEV=-3.07;CODING=NA;NCRNA=NA
X	16974146	gk306993	G	A	222	PASS	DP20=19;CMQ=60;ACGTN=19,0,0,0,0;GF=coding_exon;SN=F52G3.5;PN=F52G3.5;AAC=T->I;GRANT=89;GERP=3.76;PHYLOP=1.422;PHASTCONS=0.884;
X	17256504	gk307627	G	A	222	PASS	DP20=22;CMQ=60;ACGTN=22,0,0,0,0;GF=coding_exon;SN=Y40C7B.4;PN=Y40C7B.4;AAC=A->V;GRANT=64;GERP=NA;PHYLOP=NA;PHASTCONS=NA;
X	17601288	gk308351	G	A	222	PASS	DP20=14;CMQ=60;ACGTN=14,0,0,0,0;GF=coding_exon;SN=C16H3.2;PN=lec-9;AAC=A->T;GRANT=58;GERP=4.67;PHYLOP=2.847;PHASTCONS=0.999;
I	2139174	gk104496	C	T	222	PASS	DP20=15;CMQ=60;ACGTN=0,0,0,15,0;GF=coding_exon;SN=Y37E3.17;PN=Y37E3.17;AAC=R->*;GRANT=-1;GERP=2.86;PHYLOP=1.007;PHASTCONS=0.993;
I	2231361	gk104687	C	T	222	PASS	DP20=22;CMQ=60;ACGTN=0,0,0,22,0;GF=coding_exon;SN=W03F11.2;PN=gcy-17;AAC=R->K;GRANT=26;GERP=3.13;PHYLOP=1.922;PHASTCONS=0.991;
I	3186417	gk106750	C	T	222	PASS	DP20=16;CMQ=60;ACGTN=0,0,0,16,0;GF=coding_exon;SN=Y54E10A.11;PN=Y54E10A.11;AAC=D->N;GRANT=23;GERP=3.38;PHYLOP=2.088;PHASTCONS=0.832;
I	4259137	gk108917	A	G	222	PASS	DP20=26;CMQ=60;ACGTN=0,0,26,0,0;GF=coding_exon;SN=C43E11.3;PN=met-1;AAC=H->R;GRANT=29;GERP=3.81;PHYLOP=1.633;PHASTCONS=0.996;
I	7629981	gk115339	G	A	222	PASS	DP20=22;CMQ=60;ACGTN=22,0,0,0,0;GF=coding_exon;SN=F29D11.1;PN=lrp-1;AAC=E->K;GRANT=56;GERP=5.44;PHYLOP=3.231;PHASTCONS=1.000;
I	7892296	gk115849	G	A	222	PASS	DP20=28;CMQ=60;ACGTN=28,0,0,0,0;GF=coding_exon;SN=F55D12.2;PN=F55D12.2;AAC=E->K;GRANT=56;GERP=2.73;PHYLOP=1.650;PHASTCONS=0.995;
I	15009088	gk130510	G	A	222	PASS	DP20=16;CMQ=60;ACGTN=16,0,0,0,0;GF=coding_exon;SN=F33H2.5;PN=F33H2.5;AAC=L->F;GRANT=22;GERP=2.51;PHYLOP=1.696;PHASTCONS=0.912;
II	6964539	gk146001	C	T	222	PASS	DP20=27;CMQ=60;ACGTN=0,0,0,27,0;GF=coding_exon;SN=C15F1.3;PN=tra-2;AAC=E->K;GRANT=56;GERP=2.73;PHYLOP=0.924;PHASTCONS=0.530;
II	10615515	gk153274	A	T	222	PASS	DP20=16;CMQ=60;ACGTN=0,0,0,16,0;GF=coding_exon;SN=C14A4.12;PN=C14A4.12;AAC=D->V;GRANT=152;GERP=3.6;PHYLOP=1.553;PHASTCONS=0.998;
II	11107491	gk154473	C	T	222	PASS	DP20=15;CMQ=60;ACGTN=0,0,0,15,0;GF=coding_exon;SN=C09H10.6;PN=nasp-1;AAC=H->Y;GRANT=83;GERP=0.319;PHYLOP=0.073;PHASTCONS=0.112;
II	12179676	gk156738	A	T	222	PASS	DP20=12;CMQ=60;ACGTN=0,0,0,12,0;GF=coding_exon;SN=Y57A10A.13;PN=Y57A10A.13;AAC=M->K;GRANT=95;GERP=1.56;PHYLOP=0.282;PHASTCONS=0.787;
III	1287383	gk166389	T	C	222	PASS	DP20=18;CMQ=60;ACGTN=0,18,0,0,0;GF=coding_exon;SN=ZC47.13;PN=fbxa-50;AAC=I->V;GRANT=29;GERP=NA;PHYLOP=NA;PHASTCONS=NA;
III	2593321	gk169021	G	A	222	PASS	DP20=13;CMQ=60;ACGTN=13,0,0,0,0;GF=coding_exon;SN=Y71H2B.10;PN=apb-1;AAC=T->I;GRANT=89;GERP=3.38;PHYLOP=2.140;PHASTCONS=0.957;
III	3187080	gk170290	G	A	222	PASS	DP20=15;CMQ=60;ACGTN=15,0,0,0,0;GF=coding_exon;SN=R148.1;PN=mks-1;AAC=V->I;GRANT=29;GERP=2.33;PHYLOP=1.515;PHASTCONS=0.994;
III	3287238	gk943764	GACAAAT	G	.	PASS	INDEL=-6acaaat;CLASS=induced;EIR=6,3287238,3287244;ICV=12,12;FIA=1.000;FCI=1.000;CMQ=93;GF=coding_exon;SN=Y53G8AR.7;PN=Y53G8AR.7;RFC=no;AAC=TN->
III	3657940	gk171249	G	A	222	PASS	DP20=14;CMQ=60;ACGTN=14,0,0,0,0;GF=coding_exon;SN=C46F11.4;PN=C46F11.4;AAC=P->S;GRANT=74;GERP=3.78;PHYLOP=2.393;PHASTCONS=0.992;
III	4807827	gk173463	C	T	222	PASS	DP20=13;CMQ=60;ACGTN=0,0,0,13,0;GF=coding_exon;SN=C38D4.6;PN=pal-1;AAC=S->N;GRANT=46;GERP=3.78;PHYLOP=2.333;PHASTCONS=0.998;
III	5103041	gk174027	T	C	222	PASS	DP20=26;CMQ=60;ACGTN=0,26,0,0,0;GF=coding_exon;SN=F54D8.6;PN=F54D8.6;AAC=I->T;GRANT=89;GERP=NA;PHYLOP=NA;PHASTCONS=NA;
III	7931121	gk179204	A	T	222	PASS	DP20=29;CMQ=60;ACGTN=0,0,0,29,0;GF=coding_exon;SN=C29E4.4;PN=npp-15;AAC=D->V;GRANT=152;GERP=3.81;PHYLOP=1.633;PHASTCONS=0.994;
III	9093304	gk181418	A	G	222	PASS	DP20=22;CMQ=60;ACGTN=0,0,22,0,0;GF=coding_exon;SN=F02A9.6;PN=glp-1;AAC=K->R;GRANT=26;GERP=3.57;PHYLOP=1.531;PHASTCONS=0.978;
III	11712267	gk186784	G	A	222	PASS	DP20=16;CMQ=60;ACGTN=16,0,0,0,0;GF=coding_exon;SN=Y41C4A.9;PN=Y41C4A.9;AAC=R->C;GRANT=180;GERP=4.67;PHYLOP=2.847;PHASTCONS=0.990;
III	11853520	gk187044	C	T	222	PASS	DP20=20;CMQ=60;ACGTN=0,0,0,20,0;GF=coding_exon;SN=Y56A3A.2;PN=Y56A3A.2;AAC=G->E;GRANT=98;GERP=3.81;PHYLOP=2.360;PHASTCONS=0.998;
IV	4879245	gk201014	A	T	222	PASS	DP20=28;CMQ=60;ACGTN=0,0,0,28,0;GF=coding_exon;SN=T08B6.7;PN=str-170;AAC=L->F;GRANT=22;GERP=NA;PHYLOP=-0.135;PHASTCONS=0.363;
IV	11859411	gk213512	C	T	222	PASS	DP20=15;CMQ=60;ACGTN=0,0,0,15,0;GF=coding_exon;SN=F38H4.9;PN=let-92;AAC=S->F;GRANT=155;GERP=4.26;PHYLOP=2.513;PHASTCONS=0.983;
IV	11885965	gk213568	A	G	222	PASS	DP20=28;CMQ=59;ACGTN=0,0,28,0,0;GF=coding_exon;SN=C29E6.1;PN=let-653;AAC=D->G;GRANT=94;GERP=4.67;PHYLOP=1.908;PHASTCONS=0.988;
IV	13051950	gk215745	A	T	222	PASS	DP20=19;CMQ=60;ACGTN=0,0,0,19,0;GF=coding_exon;SN=F49E11.6;PN=scl-11;AAC=N->I;GRANT=149;GERP=3.39;PHYLOP=1.484;PHASTCONS=0.939;
V	3633610	gk231174	T	A	222	PASS	DP20=15;CMQ=60;ACGTN=15,0,0,0,0;GF=coding_exon;SN=F59B1.2;PN=F59B1.2;AAC=H->Q;GRANT=24;GERP=-3;PHYLOP=-0.233;PHASTCONS=0.032;
V	3943799	gk231894	G	A	222	PASS	DP20=33;CMQ=60;ACGTN=32,0,0,0,1;GF=coding_exon;SN=K07C6.3;PN=cyp-35B2;AAC=V->I;GRANT=29;GERP=3.78;PHYLOP=2.393;PHASTCONS=0.988;
V	5711652	gk235734	C	T	222	PASS	DP20=22;CMQ=60;ACGTN=0,0,0,22,0;GF=coding_exon;SN=F25B4.2;PN=F25B4.2;AAC=Q->*;GRANT=-1;GERP=3.78;PHYLOP=2.333;PHASTCONS=0.998;
V	6164464	gk236680	C	T	222	PASS	DP20=18;CMQ=60;ACGTN=0,0,0,18,0;GF=coding_exon;SN=W06H8.8;PN=ttn-1;AAC=S->N;GRANT=46;GERP=5.44;PHYLOP=3.148;PHASTCONS=0.550;
V	10398912	gk245332	T	A	222	PASS	DP20=14;CMQ=60;ACGTN=14,0,0,0,0;GF=coding_exon;SN=AC3.8;PN=ugt-2;AAC=D->E;GRANT=45;GERP=-2.88;PHYLOP=0.168;PHASTCONS=0.985;
V	12320610	gk249315	A	T	222	PASS	DP20=19;CMQ=60;ACGTN=0,0,0,19,0;GF=coding_exon;SN=R04F11.4;PN=twk-13;AAC=Y->*;GRANT=-1;GERP=3.45;PHYLOP=0.778;PHASTCONS=0.997;
V	12630394	gk250003	C	T	222	PASS	DP20=32;CMQ=60;ACGTN=0,0,0,32,0;GF=coding_exon;SN=F56H9.1;PN=srx-113;AAC=M->I;GRANT=10;GERP=-6.79;PHYLOP=-1.273;PHASTCONS=0.094;
V	16446993	gk258096	C	T	222	PASS	DP20=20;CMQ=60;ACGTN=0,0,0,20,0;GF=coding_exon;SN=T08G3.6;PN=T08G3.6;AAC=P->S;GRANT=74;GERP=NA;PHYLOP=NA;PHASTCONS=NA;
V	16612937	gk258473	C	T	222	PASS	DP20=30;CMQ=60;ACGTN=0,1,0,29,0;GF=coding_exon;SN=Y32B12C.3;PN=Y32B12C.3;AAC=G->E;GRANT=98;GERP=NA;PHYLOP=NA;PHASTCONS=NA;
V	17211593	gk259721	C	T	222	PASS	DP20=21;CMQ=60;ACGTN=0,0,0,21,0;GF=coding_exon;SN=Y68A4A.9;PN=srh-236;AAC=W->*;GRANT=-1;GERP=NA;PHYLOP=NA;PHASTCONS=NA;
V	17714077	gk260878	C	A	222	PASS	DP20=20;CMQ=60;ACGTN=20,0,0,0,0;GF=coding_exon;SN=W06D12.5;PN=twk-33;AAC=E->D;GRANT=45;GERP=NA;PHYLOP=NA;PHASTCONS=NA;
V	19259120	gk264205	T	A	222	PASS	DP20=19;CMQ=60;ACGTN=19,0,0,0,0;GF=coding_exon;SN=F21D9.2;PN=F21D9.2;AAC=I->F;GRANT=21;GERP=NA;PHYLOP=NA;PHASTCONS=NA;
V	19844261	gk265672	C	T	222	PASS	DP20=12;CMQ=60;ACGTN=0,0,0,12,0;GF=coding_exon;SN=Y116F11B.6;PN=Y116F11B.6;AAC=V->I;GRANT=29;GERP=NA;PHYLOP=NA;PHASTCONS=NA;
V	20311912	gk266711	C	T	222	PASS	DP20=19;CMQ=60;ACGTN=0,0,0,19,0;GF=coding_exon;SN=ZC15.2;PN=clec-262;AAC=S->F;GRANT=155;GERP=NA;PHYLOP=NA;PHASTCONS=NA;
X	270812	gk268719	G	A	192	PASS	DP20=8;CMQ=60;ACGTN=8,0,0,0,0;GF=coding_exon;SN=Y108F1.5;PN=Y108F1.5;AAC=L->F;GRANT=22;GERP=NA;PHYLOP=NA;PHASTCONS=NA;
X	666031	gk269598	T	A	222	PASS	DP20=12;CMQ=60;ACGTN=12,0,0,0,0;GF=coding_exon;SN=T19D7.5;PN=T19D7.5;AAC=Y->F;GRANT=22;GERP=4.67;PHYLOP=2.145;PHASTCONS=0.985;
X	2217417	gk273079	A	G	222	PASS	DP20=38;CMQ=60;ACGTN=0,0,38,0,0;GF=coding_exon;SN=T14F9.4;PN=peb-1;AAC=I->V;GRANT=29;GERP=1.35;PHYLOP=0.251;PHASTCONS=0.831;
X	2846026	gk274469	C	T	222	PASS	DP20=16;CMQ=60;ACGTN=0,0,0,16,0;GF=coding_exon;SN=F58H12.1;PN=kin-29;AAC=A->T;GRANT=58;GERP=4.64;PHYLOP=2.749;PHASTCONS=1.000;
X	3649603	gk276295	C	T	222	PASS	DP20=13;CMQ=60;ACGTN=0,0,0,13,0;GF=coding_exon;SN=R11G1.4;PN=sax-1;AAC=E->K;GRANT=56;GERP=4.67;PHYLOP=2.775;PHASTCONS=0.998;
X	6084984	gk282039	C	T	222	PASS	DP20=14;CMQ=60;ACGTN=0,0,0,14,0;GF=coding_exon;SN=C45B2.2;PN=C45B2.2;AAC=T->I;GRANT=89;GERP=4.67;PHYLOP=2.775;PHASTCONS=0.999;
X	7502121	gk285359	C	T	222	PASS	DP20=24;CMQ=60;ACGTN=0,0,0,24,0;GF=coding_exon;SN=F48E3.6;PN=F48E3.6;AAC=G->S;GRANT=56;GERP=-5.27;PHYLOP=-0.146;PHASTCONS=0.903;
X	8830213	gk288264	C	T	222	PASS	DP20=15;CMQ=60;ACGTN=0,0,0,15,0;GF=coding_exon;SN=C28G1.6;PN=C28G1.6;AAC=V->I;GRANT=29;GERP=NA;PHYLOP=NA;PHASTCONS=NA;
X	10720206	gk292540	A	T	222	PASS	DP20=28;CMQ=60;ACGTN=0,0,0,28,0;GF=coding_exon;SN=T01C1.2;PN=mbr-1;AAC=V->E;GRANT=121;GERP=3.09;PHYLOP=0.619;PHASTCONS=0.834;
X	11998812	gk295385	T	C	222	PASS	DP20=23;CMQ=60;ACGTN=0,23,0,0,0;GF=coding_exon;SN=W06B3.2;PN=sma-5;AAC=I->V;GRANT=29;GERP=4.64;PHYLOP=2.123;PHASTCONS=0.993;
X	13219980	gk298123	C	T	222	PASS	DP20=16;CMQ=60;ACGTN=0,0,0,16,0;GF=coding_exon;SN=R12H7.2;PN=asp-4;AAC=E->K;GRANT=56;GERP=4.67;PHYLOP=2.775;PHASTCONS=1.000;
X	14424008	gk300949	C	T	222	PASS	DP20=21;CMQ=60;ACGTN=0,0,0,21,0;GF=coding_exon;SN=F23D12.11;PN=F23D12.11;AAC=W->*;GRANT=-1;GERP=NA;PHYLOP=NA;PHASTCONS=NA;
I	366748	gk100748	G	A	222	PASS	DP20=17;CMQ=60;ACGTN=17,0,0,0,0;GF=coding_exon;SN=R119.7;PN=rnp-8;AAC=D->N;GRANT=23;GERP=2.85;PHYLOP=1.830;PHASTCONS=0.982;
I	1147571	gk102450	G	A	222	PASS	DP20=25;CMQ=60;ACGTN=25,0,0,0,0;GF=coding_exon;SN=Y48G8AL.10;PN=Y48G8AL.10;AAC=L->F;GRANT=22;GERP=3.36;PHYLOP=2.119;PHASTCONS=0.998;
I	4389844	gk109123	G	A	222	PASS	DP20=28;CMQ=60;ACGTN=28,0,0,0,0;GF=coding_exon;SN=T21E12.4;PN=dhc-1;AAC=D->N;GRANT=23;GERP=5.44;PHYLOP=3.231;PHASTCONS=1.000;
I	4491922	gk109335	G	A	222	PASS	DP20=24;CMQ=60;ACGTN=24,0,0,0,0;GF=coding_exon;SN=T01A4.1;PN=gcy-28;AAC=A->T;GRANT=58;GERP=3.78;PHYLOP=2.393;PHASTCONS=0.999;
I	11927210	gk123823	G	A	222	PASS	DP20=20;CMQ=60;ACGTN=20,0,0,0,0;GF=coding_exon;SN=R06C1.3;PN=wve-1;AAC=P->S;GRANT=74;GERP=3.57;PHYLOP=2.262;PHASTCONS=0.998;
I	12219859	gk124439	G	A	222	PASS	DP20=28;CMQ=60;ACGTN=28,0,0,0,0;GF=coding_exon;SN=F14B6.2;PN=F14B6.2;AAC=A->V;GRANT=64;GERP=NA;PHYLOP=-0.181;PHASTCONS=0.544;
I	13487261	gk127194	G	A	222	PASS	DP20=19;CMQ=60;ACGTN=19,0,0,0,0;GF=coding_exon;SN=Y48G10A.2;PN=Y48G10A.2;AAC=P->S;GRANT=74;GERP=NA;PHYLOP=NA;PHASTCONS=NA;
I	14780023	gk129982	G	A	222	PASS	DP20=16;CMQ=60;ACGTN=16,0,0,0,0;GF=coding_exon;SN=F39B2.4;PN=sur-2;AAC=A->V;GRANT=64;GERP=-2.96;PHYLOP=-0.648;PHASTCONS=0.104;
II	693368	gk132140	G	A	222	PASS	DP20=20;CMQ=60;ACGTN=20,0,0,0,0;GF=coding_exon;SN=T02H6.3;PN=T02H6.3;AAC=A->T;GRANT=58;GERP=NA;PHYLOP=NA;PHASTCONS=NA;
II	788857	gk960719	T	<DEL>	.	PASS	SVTYPE=DEL;END=790192;SVLEN=-1335;SPAN=5;NCOV=0.09;NQDEV=-3.28;CODING=F46F5.1(F46F5.1)168/1200(effect=across_exon_boundary);F46F5.15(F46F5.15)237/543(effect=across_exon_boundary);NCRNA=NA
II	2546299	gk941368	GA	G	.	PASS	INDEL=-1a;CLASS=induced;EIR=5,2546299,2546304;ICV=19,19;FIA=1.000;FCI=1.000;CMQ=93;GF=coding_exon;SN=K02F6.3;PN=K02F6.3;RFC=yes;AAC=not_calculated
II	2546304	gk451090	A	T	222	PASS	DP20=19;CMQ=60;ACGTN=0,0,0,19,0;GF=coding_exon;SN=K02F6.3;PN=K02F6.3;AAC=N->I;GRANT=149;GERP=NA;PHYLOP=NA;PHASTCONS=NA;
II	3117795	gk137655	G	A	222	PASS	DP20=20;CMQ=60;ACGTN=20,0,0,0,0;GF=coding_exon;SN=T10D4.7;PN=T10D4.7;AAC=V->I;GRANT=29;GERP=NA;PHYLOP=NA;PHASTCONS=NA;
II	4995400	gk142005	G	A	222	PASS	DP20=21;CMQ=60;ACGTN=21,0,0,0,0;GF=coding_exon;SN=T27F7.1;PN=T27F7.1;AAC=G->E;GRANT=98;GERP=3.81;PHYLOP=2.420;PHASTCONS=0.999;
II	6595106	gk145279	G	A	222	PASS	DP20=23;CMQ=60;ACGTN=23,0,0,0,0;GF=coding_exon;SN=C56C10.13;PN=dnj-8;AAC=P->S;GRANT=74;GERP=3.81;PHYLOP=2.420;PHASTCONS=0.956;
II	7757925	gk147548	G	A	222	PASS	DP20=25;CMQ=60;ACGTN=25,0,0,0,0;GF=coding_exon;SN=B0228.7;PN=B0228.7;AAC=P->L;GRANT=98;GERP=3.38;PHYLOP=2.140;PHASTCONS=0.996;
II	8609246	gk149200	T	A	222	PASS	DP20=23;CMQ=60;ACGTN=23,0,0,0,0;GF=coding_exon;SN=F28C6.9;PN=F28C6.9;AAC=T->S;GRANT=58;GERP=4.58;PHYLOP=2.119;PHASTCONS=0.995;
II	10703890	gk153505	G	A	222	PASS	DP20=21;CMQ=60;ACGTN=21,0,0,0,0;GF=coding_exon;SN=C09G5.3;PN=col-79;AAC=G->R;GRANT=125;GERP=4.24;PHYLOP=2.572;PHASTCONS=0.791;
II	11371456	gk155019	G	A	222	PASS	DP20=26;CMQ=60;ACGTN=26,0,0,0,0;GF=coding_exon;SN=C33B4.2;PN=C33B4.2;AAC=P->S;GRANT=74;GERP=4.24;PHYLOP=2.572;PHASTCONS=0.997;
II	11573680	gk155417	G	A	222	PASS	DP20=24;CMQ=60;ACGTN=24,0,0,0,0;GF=coding_exon;SN=F54D5.2;PN=F54D5.2;AAC=A->T;GRANT=58;GERP=2.81;PHYLOP=1.077;PHASTCONS=0.967;
II	12060847	gk156511	C	T	222	PASS	DP20=35;CMQ=60;ACGTN=0,0,0,35,0;GF=coding_exon;SN=Y17G7B.11;PN=arrd-7;AAC=D->N;GRANT=23;GERP=NA;PHYLOP=NA;PHASTCONS=NA;
II	14154076	gk161285	C	T	222	PASS	DP20=18;CMQ=60;ACGTN=0,0,0,18,0;GF=coding_exon;SN=Y48B6A.1;PN=Y48B6A.1;AAC=D->N;GRANT=23;GERP=2.47;PHYLOP=1.626;PHASTCONS=0.988;
III	4170533	gk172279	G	A	222	PASS	DP20=14;CMQ=60;ACGTN=14,0,0,0,0;GF=coding_exon;SN=C16C10.5;PN=rnf-121;AAC=T->I;GRANT=89;GERP=-1.06;PHYLOP=-0.198;PHASTCONS=0.004;
III	6550089	gk176812	G	A	222	PASS	DP20=22;CMQ=60;ACGTN=22,0,0,0,0;GF=coding_exon;SN=C09E7.7;PN=C09E7.7;AAC=P->S;GRANT=74;GERP=NA;PHYLOP=NA;PHASTCONS=NA;
III	6762674	gk177192	G	A	222	PASS	DP20=23;CMQ=51;ACGTN=23,0,0,0,0;GF=coding_exon;SN=K07E12.1;PN=dig-1;AAC=V->I;GRANT=29;GERP=1.62;PHYLOP=0.410;PHASTCONS=0.478;
III	8360073	gk179997	T	C	222	PASS	DP20=22;CMQ=60;ACGTN=0,22,0,0,0;GF=coding_exon;SN=R05D3.4;PN=rfp-1;AAC=L->P;GRANT=98;GERP=1.93;PHYLOP=0.408;PHASTCONS=0.485;
III	9385970	gk182025	G	A	222	PASS	DP20=28;CMQ=60;ACGTN=28,0,0,0,0;GF=coding_exon;SN=C38C10.1;PN=tkr-1;AAC=G->D;GRANT=94;GERP=3.81;PHYLOP=2.420;PHASTCONS=0.988;
III	10553263	gk184334	T	C	222	PASS	DP20=23;CMQ=60;ACGTN=0,23,0,0,0;GF=coding_exon;SN=T21C12.4;PN=T21C12.4;AAC=D->G;GRANT=94;GERP=3.57;PHYLOP=1.708;PHASTCONS=0.639;
III	11582985	gk186513	T	A	222	PASS	DP20=17;CMQ=60;ACGTN=17,0,0,0,0;GF=coding_exon;SN=Y66D12A.5;PN=ceh-92;AAC=D->E;GRANT=45;GERP=NA;PHYLOP=NA;PHASTCONS=NA;
III	11896358	gk944882	G	GA	.	PASS	INDEL=+1a;CLASS=induced;EIR=12,11896358,11896370;ICV=4,5;FIA=1.000;FCI=0.800;CMQ=93;GF=intron;SN=Y56A3A.11;PN=Y56A3A.11;RFC=no;AAC=not_calculated
III	12694202	gk188901	G	A	222	PASS	DP20=25;CMQ=60;ACGTN=25,0,0,0,0;GF=coding_exon;SN=Y111B2A.19;PN=Y111B2A.19;AAC=D->N;GRANT=23;GERP=2.11;PHYLOP=0.453;PHASTCONS=0.959;
III	12926589	gk189408	T	C	222	PASS	DP20=21;CMQ=60;ACGTN=0,21,0,0,0;GF=coding_exon;SN=Y37D8A.18;PN=mrps-10;AAC=V->A;GRANT=64;GERP=4.24;PHYLOP=1.937;PHASTCONS=0.888;
IV	287350	gk191711	A	T	222	PASS	DP20=22;CMQ=60;ACGTN=0,0,0,22,0;GF=coding_exon;SN=T21D12.14;PN=T21D12.14;AAC=D->E;GRANT=45;GERP=NA;PHYLOP=0.686;PHASTCONS=0.981;
IV	1123318	gk193499	C	T	222	PASS	DP20=27;CMQ=60;ACGTN=0,0,0,27,0;GF=coding_exon;SN=C44B12.5;PN=perm-4;AAC=G->E;GRANT=98;GERP=3.6;PHYLOP=2.239;PHASTCONS=0.999;
IV	1357992	gk193935	C	T	222	PASS	DP20=14;CMQ=58;ACGTN=0,0,0,14,0;GF=coding_exon;SN=F58F6.2;PN=col-105;AAC=G->E;GRANT=98;GERP=2.26;PHYLOP=1.398;PHASTCONS=0.985;
IV	6309638	gk203475	G	A	222	PASS	DP20=20;CMQ=60;ACGTN=20,0,0,0,0;GF=coding_exon;SN=Y73B6BL.7;PN=csp-2;AAC=E->K;GRANT=56;GERP=NA;PHYLOP=NA;PHASTCONS=NA;
IV	9964411	gk209922	T	A	222	PASS	DP20=20;CMQ=60;ACGTN=20,0,0,0,0;GF=coding_exon;SN=T13H10.2;PN=T13H10.2;AAC=Y->*;GRANT=-1;GERP=3.39;PHYLOP=1.628;PHASTCONS=0.998;
V	324431	gk224245	C	T	222	PASS	DP20=25;CMQ=60;ACGTN=0,0,0,25,0;GF=coding_exon;SN=Y39D8C.1;PN=abt-4;AAC=A->T;GRANT=58;GERP=3.33;PHYLOP=2.084;PHASTCONS=0.994;
V	556002	gk224789	T	G	222	PASS	DP20=29;CMQ=57;ACGTN=0,0,29,0,0;GF=coding_exon;SN=C14C6.9;PN=srx-8;AAC=D->A;GRANT=126;GERP=NA;PHYLOP=NA;PHASTCONS=NA;
V	18632522	gk262854	C	T	222	PASS	DP20=19;CMQ=60;ACGTN=0,0,0,19,0;GF=coding_exon;SN=Y69H2.2;PN=Y69H2.2;AAC=R->Q;GRANT=43;GERP=1.61;PHYLOP=0.349;PHASTCONS=0.948;
V	20393232	gk266922	C	T	222	PASS	DP20=15;CMQ=60;ACGTN=0,0,0,15,0;GF=coding_exon;SN=F53H2.1;PN=F53H2.1;AAC=R->C;GRANT=180;GERP=NA;PHYLOP=NA;PHASTCONS=NA;
V	20726153	gk267784	T	A	222	PASS	DP20=23;CMQ=60;ACGTN=23,0,0,0,0;GF=coding_exon;SN=W07A8.2;PN=W07A8.2;AAC=K->*;GRANT=-1;GERP=2.25;PHYLOP=0.613;PHASTCONS=0.953;
X	2500554	gk273668	C	T	222	PASS	DP20=36;CMQ=60;ACGTN=0,0,0,36,0;GF=coding_exon;SN=K02E10.1;PN=K02E10.1;AAC=S->L;GRANT=145;GERP=4.67;PHYLOP=2.775;PHASTCONS=0.978;
X	6535216	gk283104	T	A	222	PASS	DP20=23;CMQ=60;ACGTN=23,0,0,0,0;GF=coding_exon;SN=F22A3.6;PN=ilys-5;AAC=K->*;GRANT=-1;GERP=4.67;PHYLOP=2.145;PHASTCONS=1.000;
X	7000626	gk284170	A	T	222	PASS	DP20=14;CMQ=60;ACGTN=0,0,0,14,0;GF=coding_exon;SN=F01E11.5;PN=tyra-2;AAC=L->Q;GRANT=113;GERP=4.67;PHYLOP=1.908;PHASTCONS=1.000;
X	8020874	gk286551	C	T	222	PASS	DP20=25;CMQ=60;ACGTN=0,0,0,25,0;GF=coding_exon;SN=C34D10.2;PN=C34D10.2;AAC=R->C;GRANT=180;GERP=4.67;PHYLOP=2.775;PHASTCONS=0.999;
X	9805851	gk290480	C	T	222	PASS	DP20=29;CMQ=60;ACGTN=0,0,0,29,0;GF=coding_exon;SN=F47A4.1;PN=lgc-47;AAC=G->S;GRANT=56;GERP=3.78;PHYLOP=2.333;PHASTCONS=1.000;
X	9948084	gk290795	A	T	222	PASS	DP20=21;CMQ=60;ACGTN=0,0,0,21,0;GF=coding_exon;SN=C17G1.6;PN=nas-37;AAC=L->H;GRANT=99;GERP=4.67;PHYLOP=1.908;PHASTCONS=0.997;
X	10777478	gk292660	C	T	222	PASS	DP20=27;CMQ=60;ACGTN=0,0,0,27,0;GF=coding_exon;SN=T05A10.1;PN=sma-9;AAC=A->V;GRANT=64;GERP=-1.5;PHYLOP=-0.103;PHASTCONS=0.196;
X	11711519	gk294765	C	T	186	PASS	DP20=9;CMQ=60;ACGTN=0,0,0,9,0;GF=coding_exon;SN=C44C10.1;PN=col-180;AAC=G->E;GRANT=98;GERP=NA;PHYLOP=0.935;PHASTCONS=0.920;
X	14245814	gk300574	C	T	222	PASS	DP20=30;CMQ=60;ACGTN=0,0,0,30,0;GF=coding_exon;SN=K04C1.4;PN=K04C1.4;AAC=G->S;GRANT=56;GERP=NA;PHYLOP=NA;PHASTCONS=NA;
I	1792847	gk103779	T	A	222	PASS	DP20=18;CMQ=60;ACGTN=18,0,0,0,0;GF=coding_exon;SN=Y71G12B.7;PN=Y71G12B.7;AAC=L->I;GRANT=5;GERP=NA;PHYLOP=NA;PHASTCONS=NA;
I	1904582	gk104056	G	A	106	PASS	DP20=5;CMQ=60;ACGTN=5,0,0,0,0;GF=coding_exon;SN=Y71G12A.2;PN=Y71G12A.2;AAC=E->K;GRANT=56;GERP=0.89;PHYLOP=0.087;PHASTCONS=0.955;
I	2502115	gk105285	G	A	222	PASS	DP20=11;CMQ=60;ACGTN=11,0,0,0,0;GF=coding_exon;SN=Y23H5B.5;PN=Y23H5B.5;AAC=R->K;GRANT=26;GERP=3;PHYLOP=2.007;PHASTCONS=0.995;
I	5343255	gk110992	G	A	222	PASS	DP20=10;CMQ=60;ACGTN=10,0,0,0,0;GF=coding_exon;SN=F55A12.7;PN=apm-1;AAC=P->L;GRANT=98;GERP=4.67;PHYLOP=2.847;PHASTCONS=1.000;
I	8822938	gk117581	G	A	222	PASS	DP20=13;CMQ=60;ACGTN=13,0,0,0,0;GF=coding_exon;SN=F36A2.11;PN=F36A2.11;AAC=A->T;GRANT=58;GERP=NA;PHYLOP=NA;PHASTCONS=NA;
I	9668704	gk119244	T	C	222	PASS	DP20=20;CMQ=60;ACGTN=0,20,0,0,0;GF=coding_exon;SN=C03D6.1;PN=C03D6.1;AAC=*->W;GRANT=-1;GERP=2.59;PHYLOP=0.705;PHASTCONS=0.941;
I	12328403	gk124676	A	C	222	PASS	DP20=19;CMQ=60;ACGTN=0,19,0,0,0;GF=coding_exon;SN=C47F8.8;PN=nhr-81;AAC=S->A;GRANT=99;GERP=NA;PHYLOP=NA;PHASTCONS=NA;
I	15038125	gk130581	G	A	222	PASS	DP20=17;CMQ=60;ACGTN=17,0,0,0,0;GF=coding_exon;SN=F31C3.2;PN=F31C3.2;AAC=E->K;GRANT=56;GERP=NA;PHYLOP=1.033;PHASTCONS=0.919;
II	1626655	gk134199	C	T	222	PASS	DP20=10;CMQ=60;ACGTN=0,0,0,10,0;GF=coding_exon;SN=C08E3.14;PN=C08E3.14;AAC=S->F;GRANT=155;GERP=NA;PHYLOP=NA;PHASTCONS=NA;
II	1937781	gk134973	C	T	222	PASS	DP20=14;CMQ=60;ACGTN=0,0,0,14,0;GF=coding_exon;SN=ZK250.5;PN=math-47;AAC=S->N;GRANT=46;GERP=NA;PHYLOP=NA;PHASTCONS=NA;
II	3322117	gk138143	C	T	222	PASS	DP20=17;CMQ=59;ACGTN=0,0,0,17,0;GF=coding_exon;SN=Y46D2A.2;PN=Y46D2A.2;AAC=V->I;GRANT=29;GERP=NA;PHYLOP=NA;PHASTCONS=NA;
II	3446444	gk138471	G	A	222	PASS	DP20=10;CMQ=60;ACGTN=10,0,0,0,0;GF=coding_exon;SN=C16C8.16;PN=C16C8.16;AAC=W->*;GRANT=-1;GERP=NA;PHYLOP=NA;PHASTCONS=NA;
II	3521138	gk138620	C	T	112	PASS	DP20=4;CMQ=60;ACGTN=0,0,0,4,0;GF=coding_exon;SN=W09G10.1;PN=col-72;AAC=G->R;GRANT=125;GERP=3.38;PHYLOP=2.088;PHASTCONS=1.000;
II	4442318	gk140834	A	G	222	PASS	DP20=21;CMQ=60;ACGTN=0,0,21,0,0;GF=coding_exon;SN=T12C9.3;PN=twk-2;AAC=S->P;GRANT=74;GERP=2.7;PHYLOP=0.904;PHASTCONS=0.996;
II	4836843	gk141676	C	T	222	PASS	DP20=20;CMQ=60;ACGTN=0,0,0,20,0;GF=coding_exon;SN=C33F10.12;PN=C33F10.12;AAC=V->I;GRANT=29;GERP=NA;PHYLOP=NA;PHASTCONS=NA;
II	5009460	gk142038	A	T	222	PASS	DP20=21;CMQ=60;ACGTN=0,0,0,21,0;GF=coding_exon;SN=F59A6.3;PN=F59A6.3;AAC=T->S;GRANT=58;GERP=NA;PHYLOP=0.751;PHASTCONS=0.974;
II	5617494	gk143297	C	T	222	PASS	DP20=21;CMQ=60;ACGTN=0,0,0,21,0;GF=coding_exon;SN=C17G10.8;PN=dhs-6;AAC=R->K;GRANT=26;GERP=NA;PHYLOP=NA;PHASTCONS=NA;
II	6671244	gk145419	C	T	161	PASS	DP20=11;CMQ=44;ACGTN=0,0,0,11,0;GF=coding_exon;SN=T19D12.1;PN=T19D12.1;AAC=Q->*;GRANT=-1;GERP=4.5;PHYLOP=2.671;PHASTCONS=1.000;
II	6733101	gk145540	C	T	222	PASS	DP20=20;CMQ=60;ACGTN=0,0,0,20,0;GF=coding_exon;SN=T14B4.9;PN=T14B4.9;AAC=A->T;GRANT=58;GERP=3.81;PHYLOP=2.360;PHASTCONS=0.961;
II	6969561	gk146013	C	T	222	PASS	DP20=23;CMQ=60;ACGTN=0,0,0,23,0;GF=coding_exon;SN=C15F1.5;PN=C15F1.5;AAC=G->E;GRANT=98;GERP=4.47;PHYLOP=2.642;PHASTCONS=0.988;
II	8433804	gk148895	C	T	222	PASS	DP20=23;CMQ=60;ACGTN=0,0,0,23,0;GF=coding_exon;SN=F14E5.6;PN=acp-4;AAC=E->K;GRANT=56;GERP=NA;PHYLOP=0.815;PHASTCONS=0.317;
II	8666749	gk149314	C	T	222	PASS	DP20=20;CMQ=60;ACGTN=0,0,0,20,0;GF=coding_exon;SN=D2085.4;PN=D2085.4;AAC=P->S;GRANT=74;GERP=4.24;PHYLOP=2.508;PHASTCONS=0.952;
II	9183295	gk942047	TGTGTATTA	T	.	PASS	INDEL=-8gtgtatta;CLASS=induced;EIR=9,9183295,9183304;ICV=11,11;FIA=1.000;FCI=1.000;CMQ=93;GF=intron;SN=ZK1067.6;PN=sym-2;RFC=no;AAC=not_calculated
II	9766663	gk151519	C	T	222	PASS	DP20=23;CMQ=60;ACGTN=0,0,0,23,0;GF=coding_exon;SN=ZK1321.2;PN=shk-1;AAC=P->L;GRANT=98;GERP=2.58;PHYLOP=1.687;PHASTCONS=0.998;
II	10881945	gk153915	A	T	222	PASS	DP20=23;CMQ=60;ACGTN=0,0,0,23,0;GF=coding_exon;SN=F44F4.1;PN=F44F4.1;AAC=I->F;GRANT=21;GERP=3.81;PHYLOP=1.633;PHASTCONS=0.997;
II	11765593	gk155822	C	T	119	PASS	DP20=6;CMQ=56;ACGTN=0,1,0,5,0;GF=coding_exon;SN=F44E5.3;PN=F44E5.3;AAC=G->R;GRANT=125;GERP=NA;PHYLOP=NA;PHASTCONS=NA;
II	14356348	gk161689	C	T	222	PASS	DP20=18;CMQ=60;ACGTN=0,0,0,18,0;GF=coding_exon;SN=R06A4.8;PN=agl-1;AAC=R->K;GRANT=26;GERP=4.26;PHYLOP=2.554;PHASTCONS=0.956;
III	4231856	gk172405	C	T	222	PASS	DP20=18;CMQ=60;ACGTN=0,0,0,18,0;GF=coding_exon;SN=F43C1.4;PN=nhr-20;AAC=G->S;GRANT=56;GERP=4.26;PHYLOP=2.554;PHASTCONS=0.973;
III	4728888	gk173326	C	T	222	PASS	DP20=17;CMQ=60;ACGTN=0,0,0,17,0;GF=coding_exon;SN=F17C8.1;PN=acy-1;AAC=A->V;GRANT=64;GERP=3.78;PHYLOP=2.333;PHASTCONS=0.977;
III	6381027	gk176483	C	T	222	PASS	DP20=10;CMQ=60;ACGTN=0,0,0,10,0;GF=coding_exon;SN=C16A3.5;PN=C16A3.5;AAC=T->I;GRANT=89;GERP=3.38;PHYLOP=2.088;PHASTCONS=0.998;
III	7142608	gk177919	C	T	222	PASS	DP20=17;CMQ=60;ACGTN=0,1,0,16,0;GF=coding_exon;SN=B0280.12;PN=glr-2;AAC=A->T;GRANT=58;GERP=4.67;PHYLOP=2.775;PHASTCONS=0.992;
III	8555007	gk180387	C	T	222	PASS	DP20=19;CMQ=60;ACGTN=0,0,0,19,0;GF=coding_exon;SN=C02D5.3;PN=gsto-2;AAC=H->Y;GRANT=83;GERP=3.13;PHYLOP=1.922;PHASTCONS=0.997;
III	9186900	gk181593	G	A	222	PASS	DP20=16;CMQ=60;ACGTN=16,0,0,0,0;GF=coding_exon;SN=ZC84.3;PN=cls-3;AAC=P->S;GRANT=74;GERP=4.67;PHYLOP=2.847;PHASTCONS=0.965;
III	10450930	gk184113	C	T	222	PASS	DP20=21;CMQ=60;ACGTN=0,0,0,21,0;GF=coding_exon;SN=H04D03.4;PN=H04D03.4;AAC=R->K;GRANT=26;GERP=NA;PHYLOP=NA;PHASTCONS=NA;
III	10795664	gk184861	C	T	222	PASS	DP20=19;CMQ=60;ACGTN=0,0,0,19,0;GF=coding_exon;SN=Y39A1B.1;PN=clec-163;AAC=T->I;GRANT=89;GERP=NA;PHYLOP=NA;PHASTCONS=NA;
III	10895268	gk185087	C	T	222	PASS	DP20=18;CMQ=60;ACGTN=0,0,0,18,0;GF=coding_exon;SN=C44B9.6;PN=fbxb-87;AAC=P->S;GRANT=74;GERP=NA;PHYLOP=NA;PHASTCONS=NA;
III	13652789	gk190914	C	T	182	PASS	DP20=7;CMQ=60;ACGTN=0,0,0,7,0;GF=coding_exon;SN=T12D8.1;PN=set-16;AAC=L->F;GRANT=22;GERP=2.37;PHYLOP=0.547;PHASTCONS=0.469;
IV	2644562	gk196490	G	A	222	PASS	DP20=13;CMQ=60;ACGTN=13,0,0,0,0;GF=coding_exon;SN=Y69A2AR.2;PN=ric-8;AAC=D->N;GRANT=23;GERP=3.6;PHYLOP=2.296;PHASTCONS=0.993;
IV	4516010	gk200276	G	A	110	PASS	DP20=5;CMQ=60;ACGTN=5,0,0,0,0;GF=coding_exon;SN=ZK180.5;PN=ZK180.5;AAC=P->S;GRANT=74;GERP=3.6;PHYLOP=2.296;PHASTCONS=0.999;
IV	6603572	gk204031	G	A	222	PASS	DP20=12;CMQ=60;ACGTN=12,0,0,0,0;GF=coding_exon;SN=F15B10.3;PN=F15B10.3;AAC=D->N;GRANT=23;GERP=NA;PHYLOP=-0.088;PHASTCONS=0.477;
IV	7790384	gk206106	A	T	213	PASS	DP20=9;CMQ=60;ACGTN=0,0,0,9,0;GF=coding_exon;SN=C33H5.12;PN=rsp-6;AAC=S->T;GRANT=58;GERP=4.67;PHYLOP=1.908;PHASTCONS=0.997;
IV	11564964	gk212952	G	T	222	PASS	DP20=15;CMQ=60;ACGTN=0,0,0,15,0;GF=coding_exon;SN=F12F6.6;PN=sec-24.1;AAC=P->T;GRANT=38;GERP=3.81;PHYLOP=2.420;PHASTCONS=1.000;
IV	11564969	gk212953	A	G	222	PASS	DP20=17;CMQ=60;ACGTN=0,0,17,0,0;GF=coding_exon;SN=F12F6.6;PN=sec-24.1;AAC=M->T;GRANT=81;GERP=3.81;PHYLOP=1.633;PHASTCONS=0.998;
IV	11565425	gk212955	G	A	222	PASS	DP20=10;CMQ=60;ACGTN=10,0,0,0,0;GF=coding_exon;SN=F12F6.6;PN=sec-24.1;AAC=S->F;GRANT=155;GERP=-5.01;PHYLOP=-0.210;PHASTCONS=0.348;
IV	11831613	gk213457	A	T	222	PASS	DP20=13;CMQ=60;ACGTN=0,0,0,13,0;GF=coding_exon;SN=M117.4;PN=M117.4;AAC=D->E;GRANT=45;GERP=NA;PHYLOP=NA;PHASTCONS=NA;
IV	12709483	gk215086	A	C	222	PASS	DP20=27;CMQ=59;ACGTN=1,26,0,0,0;GF=coding_exon;SN=C27D8.3;PN=C27D8.3;AAC=F->V;GRANT=50;GERP=3.81;PHYLOP=1.633;PHASTCONS=0.942;
IV	15635815	gk960720	G	<DEL>	.	PASS	SVTYPE=DEL;END=15636817;SVLEN=-1002;SPAN=3;NCOV=0.00;NQDEV=-3.00;CODING=Y105C5A.10(Y105C5A.10)58/141(effect=across_exon_boundary);NCRNA=NA
IV	17272992	gk223056	G	A	222	PASS	DP20=18;CMQ=60;ACGTN=18,0,0,0,0;GF=coding_exon;SN=F26D10.10;PN=gln-5;AAC=A->V;GRANT=64;GERP=3.13;PHYLOP=1.973;PHASTCONS=0.997;
V	961063	gk947671	T	TA	.	PASS	INDEL=+1a;CLASS=induced;EIR=12,961063,961075;ICV=4,5;FIA=1.000;FCI=0.800;CMQ=93;GF=intron;SN=Y50D4C.4;PN=sqv-6;RFC=no;AAC=not_calculated
V	1085325	gk225975	G	A	222	PASS	DP20=22;CMQ=60;ACGTN=22,0,0,0,0;GF=coding_exon;SN=Y50D4B.6;PN=Y50D4B.6;AAC=G->R;GRANT=125;GERP=NA;PHYLOP=NA;PHASTCONS=NA;
V	4795817	gk233730	G	A	222	PASS	DP20=23;CMQ=60;ACGTN=23,0,0,0,0;GF=coding_exon;SN=R02F11.2;PN=R02F11.2;AAC=V->I;GRANT=29;GERP=3.6;PHYLOP=2.296;PHASTCONS=0.984;
V	7168734	gk238770	T	G	222	PASS	DP20=17;CMQ=60;ACGTN=0,0,17,0,0;GF=coding_exon;SN=F09G2.6;PN=ugt-36;AAC=S->R;GRANT=110;GERP=1.03;PHYLOP=0.178;PHASTCONS=0.588;
V	13273617	gk251296	G	A	222	PASS	DP20=15;CMQ=59;ACGTN=15,0,0,0,0;GF=coding_exon;SN=F32F2.1;PN=uig-1;AAC=P->S;GRANT=74;GERP=3.39;PHYLOP=2.147;PHASTCONS=0.997;
V	13667929	gk252132	G	A	222	PASS	DP20=11;CMQ=60;ACGTN=11,0,0,0,0;GF=coding_exon;SN=F58G11.2;PN=F58G11.2;AAC=D->N;GRANT=23;GERP=4.24;PHYLOP=2.572;PHASTCONS=0.999;
V	16629325	gk258515	A	T	222	PASS	DP20=16;CMQ=60;ACGTN=0,0,0,16,0;GF=coding_exon;SN=W06G6.2;PN=W06G6.2;AAC=E->V;GRANT=121;GERP=NA;PHYLOP=NA;PHASTCONS=NA;
V	18277374	gk262076	T	G	222	PASS	DP20=14;CMQ=60;ACGTN=0,0,14,0,0;GF=coding_exon;SN=Y37H2C.1;PN=Y37H2C.1;AAC=M->L;GRANT=15;GERP=NA;PHYLOP=NA;PHASTCONS=NA;
V	18653859	gk262912	A	G	222	PASS	DP20=30;CMQ=60;ACGTN=0,0,30,0,0;GF=coding_exon;SN=Y69H2.12;PN=tag-336;AAC=T->A;GRANT=58;GERP=2.65;PHYLOP=1.132;PHASTCONS=0.989;
X	8514261	gk287580	T	A	155	PASS	DP20=7;CMQ=60;ACGTN=7,0,0,0,0;GF=coding_exon;SN=H03E18.2;PN=H03E18.2;AAC=I->F;GRANT=21;GERP=-3.85;PHYLOP=-0.400;PHASTCONS=0.047;
X	15609802	gk303807	G	A	222	PASS	DP20=15;CMQ=60;ACGTN=15,0,0,0,0;GF=coding_exon;SN=K09A9.1;PN=nipi-3;AAC=R->H;GRANT=29;GERP=-8.48;PHYLOP=0.313;PHASTCONS=0.032;
I	1402700	gk103003	C	T	222	PASS	DP20=27;CMQ=59;ACGTN=0,0,0,27,0;GF=coding_exon;SN=Y92H12BR.7;PN=Y92H12BR.7;AAC=S->L;GRANT=145;GERP=-7.2;PHYLOP=0.797;PHASTCONS=0.934;
I	3109264	gk939448	TC	T	.	PASS	INDEL=-1c;CLASS=induced;EIR=1,3109264,3109265;ICV=9,9;FIA=0.900;FCI=1.000;CMQ=93;GF=intron;SN=C45E1.1;PN=nhr-64;RFC=no;AAC=not_calculated
I	3137287	gk106647	C	T	222	PASS	DP20=27;CMQ=60;ACGTN=0,0,0,27,0;GF=coding_exon;SN=K09H9.3;PN=col-49;AAC=S->L;GRANT=145;GERP=3.39;PHYLOP=2.094;PHASTCONS=0.999;
I	3812493	gk451098	C	T	225	PASS	DP20=27;CMQ=60;ACGTN=0,4,0,23,0;GF=coding_exon;SN=C32E8.11;PN=ubr-1;AAC=G->E;GRANT=98;GERP=3.81;PHYLOP=2.360;PHASTCONS=0.997;
I	3818438	gk108001	C	T	224	PASS	DP20=24;CMQ=60;ACGTN=0,2,0,22,0;GF=coding_exon;SN=F53F10.5;PN=npp-11;AAC=P->L;GRANT=98;GERP=3.57;PHYLOP=2.204;PHASTCONS=0.785;
I	4365554	gk451099	A	T	225	PASS	DP20=22;CMQ=60;ACGTN=3,0,0,19,0;GF=coding_exon;SN=ZK973.8;PN=ZK973.8;AAC=V->E;GRANT=121;GERP=NA;PHYLOP=NA;PHASTCONS=NA;
I	4688107	gk451100	C	T	225	PASS	DP20=35;CMQ=60;ACGTN=0,7,0,28,0;GF=coding_exon;SN=T04D1.4;PN=chd-7;AAC=A->T;GRANT=58;GERP=-5.21;PHYLOP=-0.182;PHASTCONS=0.902;
I	5445824	gk111177	T	G	222	PASS	DP20=14;CMQ=60;ACGTN=0,0,14,0,0;GF=coding_exon;SN=F27C1.13;PN=F27C1.13;AAC=Y->S;GRANT=144;GERP=1.75;PHYLOP=0.375;PHASTCONS=0.969;
I	7776339	gk115631	T	C	222	PASS	DP20=23;CMQ=57;ACGTN=0,21,0,2,0;GF=coding_exon;SN=H15N14.1;PN=adr-1;AAC=M->T;GRANT=81;GERP=3.36;PHYLOP=1.603;PHASTCONS=0.970;
I	9252938	gk118384	C	T	222	PASS	DP20=21;CMQ=60;ACGTN=0,0,0,21,0;GF=coding_exon;SN=F36H2.5;PN=F36H2.5;AAC=G->R;GRANT=125;GERP=4.21;PHYLOP=2.481;PHASTCONS=0.987;
I	9474004	gk118839	C	T	222	PASS	DP20=19;CMQ=60;ACGTN=0,0,0,19,0;GF=coding_exon;SN=F30A10.1;PN=calm-1;AAC=V->I;GRANT=29;GERP=3.81;PHYLOP=2.360;PHASTCONS=1.000;
I	10384170	gk120560	C	T	222	PASS	DP20=32;CMQ=60;ACGTN=0,0,0,32,0;GF=coding_exon;SN=F45H11.6;PN=maf-1;AAC=S->N;GRANT=46;GERP=4.24;PHYLOP=2.508;PHASTCONS=1.000;
I	11737306	gk123368	T	A	222	PASS	DP20=23;CMQ=60;ACGTN=23,0,0,0,0;GF=coding_exon;SN=F35E2.2;PN=F35E2.2;AAC=K->*;GRANT=-1;GERP=NA;PHYLOP=NA;PHASTCONS=NA;
I	12276906	gk124550	A	T	222	PASS	DP20=25;CMQ=60;ACGTN=0,0,0,25,0;GF=coding_exon;SN=F41D3.11;PN=F41D3.11;AAC=L->Q;GRANT=113;GERP=NA;PHYLOP=NA;PHASTCONS=NA;
I	12276946	gk124551	T	C	222	PASS	DP20=23;CMQ=60;ACGTN=0,23,0,0,0;GF=coding_exon;SN=F41D3.11;PN=F41D3.11;AAC=K->E;GRANT=56;GERP=NA;PHYLOP=NA;PHASTCONS=NA;
I	13097143	gk126351	T	G	161	PASS	DP20=9;CMQ=45;ACGTN=0,0,9,0,0;GF=coding_exon;SN=Y26D4A.14;PN=Y26D4A.14;AAC=H->P;GRANT=77;GERP=NA;PHYLOP=-0.018;PHASTCONS=0.847;
I	13366740	gk126963	C	T	222	PASS	DP20=27;CMQ=60;ACGTN=0,0,0,27,0;GF=coding_exon;SN=Y40B1A.4;PN=sptf-3;AAC=M->I;GRANT=10;GERP=3.13;PHYLOP=1.922;PHASTCONS=0.978;
I	14467852	gk129336	G	A	222	PASS	DP20=37;CMQ=60;ACGTN=37,0,0,0,0;GF=coding_exon;SN=Y105E8A.14;PN=Y105E8A.14;AAC=Q->*;GRANT=-1;GERP=2.13;PHYLOP=0.578;PHASTCONS=0.651;
I	14872292	gk130208	G	A	222	PASS	DP20=20;CMQ=60;ACGTN=20,0,0,0,0;GF=coding_exon;SN=F11C3.2;PN=unc-122;AAC=G->D;GRANT=94;GERP=2.86;PHYLOP=1.836;PHASTCONS=0.975;
II	168597	gk131012	C	T	222	PASS	DP20=20;CMQ=60;ACGTN=0,0,0,20,0;GF=coding_exon;SN=T01D1.2;PN=etr-1;AAC=A->V;GRANT=64;GERP=3.86;PHYLOP=2.382;PHASTCONS=0.998;
II	308652	gk131324	A	C	222	PASS	DP20=37;CMQ=51;ACGTN=1,36,0,0,0;GF=coding_exon;SN=K01A2.4;PN=K01A2.4;AAC=T->P;GRANT=38;GERP=NA;PHYLOP=NA;PHASTCONS=NA;
II	1280972	gk133385	G	A	222	PASS	DP20=10;CMQ=60;ACGTN=10,0,0,0,0;GF=coding_exon;SN=Y57G7A.12;PN=srz-63;AAC=V->M;GRANT=21;GERP=NA;PHYLOP=NA;PHASTCONS=NA;
II	1583205	gk134068	G	A	222	PASS	DP20=16;CMQ=60;ACGTN=16,0,0,0,0;GF=coding_exon;SN=T07H3.4;PN=clec-21;AAC=P->L;GRANT=98;GERP=NA;PHYLOP=NA;PHASTCONS=NA;
II	1888422	gk134839	C	T	222	PASS	DP20=26;CMQ=60;ACGTN=0,0,0,26,0;GF=coding_exon;SN=C16C4.13;PN=math-8;AAC=E->K;GRANT=56;GERP=NA;PHYLOP=NA;PHASTCONS=NA;
II	2138885	gk135340	G	A	222	PASS	DP20=23;CMQ=60;ACGTN=23,0,0,0,0;GF=coding_exon;SN=C40A11.4;PN=C40A11.4;AAC=D->N;GRANT=23;GERP=NA;PHYLOP=NA;PHASTCONS=NA;
II	2449192	gk136090	G	A	222	PASS	DP20=34;CMQ=60;ACGTN=34,0,0,0,0;GF=coding_exon;SN=T22D2.1;PN=vab-19;AAC=V->I;GRANT=29;GERP=3.13;PHYLOP=1.973;PHASTCONS=0.997;
II	6284087	gk144623	C	T	222	PASS	DP20=15;CMQ=60;ACGTN=0,0,0,15,0;GF=coding_exon;SN=F13H8.1;PN=F13H8.1;AAC=L->F;GRANT=22;GERP=3.6;PHYLOP=2.239;PHASTCONS=1.000;
II	6509737	gk145123	G	A	222	PASS	DP20=18;CMQ=60;ACGTN=18,0,0,0,0;GF=coding_exon;SN=R05G9R.1;PN=R05G9R.1;AAC=R->C;GRANT=180;GERP=3.78;PHYLOP=2.393;PHASTCONS=0.981;
II	11214422	gk154681	C	T	222	PASS	DP20=30;CMQ=39;ACGTN=0,4,0,26,0;GF=coding_exon;SN=T06D8.1;PN=T06D8.1;AAC=T->I;GRANT=89;GERP=3.35;PHYLOP=2.060;PHASTCONS=0.996;
II	12850723	gk158166	C	T	222	PASS	DP20=26;CMQ=60;ACGTN=0,0,0,26,0;GF=coding_exon;SN=Y46G5A.28;PN=Y46G5A.28;AAC=P->S;GRANT=74;GERP=NA;PHYLOP=NA;PHASTCONS=NA;
III	1999400	gk167852	G	A	222	PASS	DP20=39;CMQ=60;ACGTN=39,0,0,0,0;GF=coding_exon;SN=Y39A3B.2;PN=lgc-42;AAC=A->T;GRANT=58;GERP=3.81;PHYLOP=2.420;PHASTCONS=0.995;
III	2367437	gk168564	G	A	222	PASS	DP20=13;CMQ=60;ACGTN=13,0,0,0,0;GF=coding_exon;SN=H04J21.1;PN=H04J21.1;AAC=P->L;GRANT=98;GERP=NA;PHYLOP=NA;PHASTCONS=NA;
III	2663818	gk169180	G	A	222	PASS	DP20=30;CMQ=60;ACGTN=29,0,1,0,0;GF=coding_exon;SN=H19M22.2;PN=let-805;AAC=D->N;GRANT=23;GERP=5.44;PHYLOP=3.231;PHASTCONS=1.000;
III	3175883	gk170274	G	A	222	PASS	DP20=24;CMQ=60;ACGTN=24,0,0,0,0;GF=coding_exon;SN=R148.3;PN=R148.3;AAC=G->D;GRANT=94;GERP=-2.33;PHYLOP=-0.593;PHASTCONS=0.733;
III	3179194	gk170284	G	A	222	PASS	DP20=16;CMQ=60;ACGTN=16,0,0,0,0;GF=coding_exon;SN=R148.3;PN=R148.3;AAC=S->N;GRANT=46;GERP=1.94;PHYLOP=1.339;PHASTCONS=0.990;
III	4303294	gk172521	G	A	222	PASS	DP20=33;CMQ=60;ACGTN=33,0,0,0,0;GF=coding_exon;SN=H38K22.1;PN=evl-14;AAC=L->F;GRANT=22;GERP=2.26;PHYLOP=1.493;PHASTCONS=0.948;
III	4570122	gk173006	G	A	222	PASS	DP20=16;CMQ=60;ACGTN=16,0,0,0,0;GF=coding_exon;SN=F35G12.2;PN=idhg-1;AAC=V->I;GRANT=29;GERP=4.47;PHYLOP=2.712;PHASTCONS=1.000;
III	4596738	gk173069	G	A	222	PASS	DP20=23;CMQ=60;ACGTN=23,0,0,0,0;GF=coding_exon;SN=F10F2.1;PN=sel-2;AAC=T->I;GRANT=89;GERP=5.44;PHYLOP=3.231;PHASTCONS=0.996;
III	4716014	gk173302	G	A	222	PASS	DP20=37;CMQ=60;ACGTN=37,0,0,0,0;GF=coding_exon;SN=T04A8.14;PN=emb-5;AAC=P->S;GRANT=74;GERP=3.57;PHYLOP=2.262;PHASTCONS=0.999;
III	5063091	gk173945	G	A	222	PASS	DP20=33;CMQ=57;ACGTN=33,0,0,0,0;GF=coding_exon;SN=C45G9.4;PN=C45G9.4;AAC=A->T;GRANT=58;GERP=NA;PHYLOP=0.000;PHASTCONS=0.818;
III	6410846	gk176547	G	C	222	PASS	DP20=26;CMQ=60;ACGTN=0,26,0,0,0;GF=coding_exon;SN=C05D11.5;PN=C05D11.5;AAC=L->V;GRANT=32;GERP=-2.48;PHYLOP=-0.617;PHASTCONS=0.039;
III	6762962	gk177193	C	T	222	PASS	DP20=39;CMQ=60;ACGTN=0,0,0,39,0;GF=coding_exon;SN=K07E12.1;PN=dig-1;AAC=P->S;GRANT=74;GERP=4.21;PHYLOP=2.481;PHASTCONS=0.997;
III	6963130	gk177562	T	A	222	PASS	DP20=24;CMQ=60;ACGTN=24,0,0,0,0;GF=coding_exon;SN=F57B9.1;PN=F57B9.1;AAC=L->H;GRANT=99;GERP=4.64;PHYLOP=2.123;PHASTCONS=0.786;
III	7139900	gk177909	C	T	222	PASS	DP20=13;CMQ=60;ACGTN=0,0,0,13,0;GF=coding_exon;SN=B0280.12;PN=glr-2;AAC=D->N;GRANT=23;GERP=4.5;PHYLOP=2.671;PHASTCONS=0.994;
III	9393670	gk182038	C	T	222	PASS	DP20=31;CMQ=60;ACGTN=0,0,0,31,0;GF=coding_exon;SN=C38C10.5;PN=rgr-1;AAC=A->V;GRANT=64;GERP=2.8;PHYLOP=1.039;PHASTCONS=0.989;
III	9786081	gk182791	C	T	222	PASS	DP20=19;CMQ=60;ACGTN=0,0,0,19,0;GF=coding_exon;SN=R10E11.5;PN=R10E11.5;AAC=D->N;GRANT=23;GERP=3.57;PHYLOP=2.204;PHASTCONS=0.891;
III	11137954	gk185565	C	T	222	PASS	DP20=17;CMQ=60;ACGTN=0,0,0,17,0;GF=coding_exon;SN=Y47D3A.2;PN=fbxa-128;AAC=C->Y;GRANT=194;GERP=NA;PHYLOP=NA;PHASTCONS=NA;
III	11512870	gk186345	C	T	222	PASS	DP20=22;CMQ=60;ACGTN=0,0,0,22,0;GF=coding_exon;SN=Y66D12A.17;PN=such-1;AAC=G->E;GRANT=98;GERP=2.26;PHYLOP=1.457;PHASTCONS=0.990;
III	12058337	gk187489	C	T	222	PASS	DP20=30;CMQ=60;ACGTN=0,0,0,30,0;GF=coding_exon;SN=Y79H2A.6;PN=arx-3;AAC=V->I;GRANT=29;GERP=3.81;PHYLOP=2.360;PHASTCONS=0.985;
III	12448416	gk188416	C	T	222	PASS	DP20=20;CMQ=60;ACGTN=0,0,0,20,0;GF=coding_exon;SN=Y49E10.19;PN=ani-1;AAC=D->N;GRANT=23;GERP=3.39;PHYLOP=2.135;PHASTCONS=0.581;
III	12604562	gk188719	C	T	222	PASS	DP20=27;CMQ=59;ACGTN=0,0,0,27,0;GF=coding_exon;SN=Y111B2A.11;PN=epc-1;AAC=R->Q;GRANT=43;GERP=-1.33;PHYLOP=-0.069;PHASTCONS=0.170;
III	12951531	gk189471	G	A	222	PASS	DP20=11;CMQ=60;ACGTN=11,0,0,0,0;GF=coding_exon;SN=Y39E4A.1;PN=Y39E4A.1;AAC=G->E;GRANT=98;GERP=NA;PHYLOP=NA;PHASTCONS=NA;
III	13286944	gk190159	G	A	222	PASS	DP20=33;CMQ=60;ACGTN=33,0,0,0,0;GF=coding_exon;SN=Y43F4B.3;PN=set-25;AAC=A->V;GRANT=64;GERP=3.38;PHYLOP=2.140;PHASTCONS=0.971;
III	13647121	gk190882	G	A	222	PASS	DP20=26;CMQ=60;ACGTN=26,0,0,0,0;GF=coding_exon;SN=T12D8.1;PN=set-16;AAC=A->T;GRANT=58;GERP=4.67;PHYLOP=2.847;PHASTCONS=0.993;
III	13729356	gk191089	G	A	222	PASS	DP20=22;CMQ=60;ACGTN=22,0,0,0,0;GF=coding_exon;SN=W06F12.2;PN=W06F12.2;AAC=T->I;GRANT=89;GERP=4.47;PHYLOP=2.712;PHASTCONS=0.998;
IV	525298	gk945326	GA	G	.	PASS	INDEL=-1a;CLASS=induced;EIR=11,525298,525309;ICV=9,9;FIA=1.000;FCI=1.000;CMQ=93;GF=intron;SN=W03G1.2;PN=W03G1.2;RFC=no;AAC=not_calculated
IV	2273303	gk195805	C	T	222	PASS	DP20=19;CMQ=55;ACGTN=0,1,0,18,0;GF=coding_exon;SN=M70.5;PN=M70.5;AAC=E->K;GRANT=56;GERP=NA;PHYLOP=NA;PHASTCONS=NA;
IV	5746123	gk202488	C	T	222	PASS	DP20=30;CMQ=60;ACGTN=0,0,0,30,0;GF=coding_exon;SN=C45E5.1;PN=C45E5.1;AAC=S->L;GRANT=145;GERP=3.81;PHYLOP=2.360;PHASTCONS=0.692;
IV	5865202	gk202682	C	A	222	PASS	DP20=10;CMQ=60;ACGTN=10,0,0,0,0;GF=coding_exon;SN=C06E7.6;PN=spe-27;AAC=V->L;GRANT=32;GERP=-7.62;PHYLOP=-0.806;PHASTCONS=0.068;
IV	7184518	gk204991	C	T	222	PASS	DP20=16;CMQ=60;ACGTN=0,0,0,16,0;GF=coding_exon;SN=C42D4.11;PN=clec-179;AAC=G->R;GRANT=125;GERP=NA;PHYLOP=-0.019;PHASTCONS=0.630;
IV	7622322	gk205825	A	G	222	PASS	DP20=22;CMQ=60;ACGTN=0,0,22,0,0;GF=coding_exon;SN=F45E4.3;PN=F45E4.3;AAC=D->G;GRANT=94;GERP=5.44;PHYLOP=2.152;PHASTCONS=0.998;
IV	7622360	gk205826	C	T	222	PASS	DP20=19;CMQ=60;ACGTN=0,0,0,19,0;GF=coding_exon;SN=F45E4.3;PN=F45E4.3;AAC=H->Y;GRANT=83;GERP=4.03;PHYLOP=0.859;PHASTCONS=0.995;
IV	9440402	gk208956	C	T	222	PASS	DP20=21;CMQ=60;ACGTN=0,0,0,21,0;GF=coding_exon;SN=F59B8.2;PN=idh-1;AAC=A->T;GRANT=58;GERP=3.81;PHYLOP=2.360;PHASTCONS=1.000;
IV	10337843	gk210634	C	T	222	PASS	DP20=26;CMQ=60;ACGTN=0,0,0,26,0;GF=coding_exon;SN=K11E8.1;PN=unc-43;AAC=S->N;GRANT=46;GERP=4.64;PHYLOP=2.749;PHASTCONS=1.000;
IV	10659513	gk211236	T	C	222	PASS	DP20=18;CMQ=60;ACGTN=0,18,0,0,0;GF=coding_exon;SN=K08C7.1;PN=K08C7.1;AAC=L->P;GRANT=98;GERP=5.44;PHYLOP=2.423;PHASTCONS=0.824;
IV	11505149	gk212827	A	G	222	PASS	DP20=17;CMQ=60;ACGTN=0,0,17,0,0;GF=coding_exon;SN=M04B2.5;PN=twk-25;AAC=D->G;GRANT=94;GERP=3.18;PHYLOP=1.376;PHASTCONS=0.873;
IV	12409732	gk214539	C	T	222	PASS	DP20=45;CMQ=60;ACGTN=0,0,0,45,0;GF=coding_exon;SN=F08G5.1;PN=F08G5.1;AAC=S->L;GRANT=145;GERP=1.88;PHYLOP=0.457;PHASTCONS=0.766;
IV	14294020	gk946993	AT	A	.	PASS	INDEL=-1t;CLASS=induced;EIR=7,14294020,14294027;ICV=12,12;FIA=1.000;FCI=1.000;CMQ=93;GF=intron;SN=Y64G10A.7;PN=Y64G10A.7;RFC=no;AAC=not_calculated
IV	14400082	gk218160	A	C	222	PASS	DP20=14;CMQ=60;ACGTN=0,14,0,0,0;GF=coding_exon;SN=Y67A10A.9;PN=Y67A10A.9;AAC=D->A;GRANT=126;GERP=3.38;PHYLOP=1.454;PHASTCONS=0.985;
V	481491	gk224631	G	A	222	PASS	DP20=28;CMQ=60;ACGTN=28,0,0,0,0;GF=coding_exon;SN=T01G6.8;PN=nhr-130;AAC=P->L;GRANT=98;GERP=3.35;PHYLOP=2.113;PHASTCONS=0.588;
V	511834	gk224691	C	T	222	PASS	DP20=25;CMQ=60;ACGTN=0,0,0,25,0;GF=coding_exon;SN=R11G11.9;PN=srh-37;AAC=E->K;GRANT=56;GERP=NA;PHYLOP=0.849;PHASTCONS=0.369;
V	2135680	gk947861	TG	T	.	PASS	INDEL=-1g;CLASS=induced;EIR=3,2135680,2135683;ICV=22,22;FIA=1.000;FCI=1.000;CMQ=93;GF=intron;SN=F22F7.7;PN=F22F7.7;RFC=no;AAC=not_calculated
V	3415802	gk230735	C	T	222	PASS	DP20=20;CMQ=60;ACGTN=0,0,0,20,0;GF=coding_exon;SN=T20D4.5;PN=T20D4.5;AAC=Q->*;GRANT=-1;GERP=NA;PHYLOP=NA;PHASTCONS=NA;
V	3759410	gk231467	C	T	222	PASS	DP20=25;CMQ=60;ACGTN=0,0,0,25,0;GF=coding_exon;SN=Y39H10A.7;PN=chk-1;AAC=A->T;GRANT=58;GERP=NA;PHYLOP=NA;PHASTCONS=NA;
V	3958584	gk231914	C	T	222	PASS	DP20=23;CMQ=60;ACGTN=0,0,0,23,0;GF=coding_exon;SN=B0213.11;PN=cyp-34A6;AAC=A->T;GRANT=58;GERP=2.58;PHYLOP=1.687;PHASTCONS=0.530;
V	7379999	gk239224	G	A	222	PASS	DP20=25;CMQ=60;ACGTN=25,0,0,0,0;GF=coding_exon;SN=C03G6.17;PN=C03G6.17;AAC=P->S;GRANT=74;GERP=NA;PHYLOP=NA;PHASTCONS=NA;
V	7976570	gk240462	G	A	222	PASS	DP20=18;CMQ=60;ACGTN=18,0,0,0,0;GF=coding_exon;SN=F26D11.11;PN=let-413;AAC=P->S;GRANT=74;GERP=4.67;PHYLOP=2.847;PHASTCONS=1.000;
V	8788459	gk242118	G	A	222	PASS	DP20=21;CMQ=60;ACGTN=21,0,0,0,0;GF=coding_exon;SN=C01B7.1;PN=ztf-12;AAC=A->T;GRANT=58;GERP=3.38;PHYLOP=2.140;PHASTCONS=0.994;
V	9734101	gk243974	T	G	220	PASS	DP20=9;CMQ=60;ACGTN=0,0,9,0,0;GF=coding_exon;SN=F40F9.8;PN=F40F9.8;AAC=D->E;GRANT=45;GERP=3.45;PHYLOP=0.948;PHASTCONS=0.997;
V	9781133	gk244065	G	A	222	PASS	DP20=23;CMQ=60;ACGTN=23,0,0,0,0;GF=coding_exon;SN=F46B6.5;PN=F46B6.5;AAC=A->V;GRANT=64;GERP=NA;PHYLOP=-0.076;PHASTCONS=0.731;
V	10368539	gk245272	A	G	222	PASS	DP20=20;CMQ=60;ACGTN=0,0,20,0,0;GF=coding_exon;SN=AC3.1;PN=sri-20;AAC=M->V;GRANT=21;GERP=2.44;PHYLOP=0.483;PHASTCONS=0.951;
V	10767712	gk246125	G	A	222	PASS	DP20=24;CMQ=60;ACGTN=24,0,0,0,0;GF=coding_exon;SN=F28H7.10;PN=ocr-1;AAC=D->N;GRANT=23;GERP=3;PHYLOP=2.007;PHASTCONS=0.788;
V	10901160	gk246375	G	A	222	PASS	DP20=20;CMQ=60;ACGTN=20,0,0,0,0;GF=coding_exon;SN=F32D8.9;PN=spp-16;AAC=S->F;GRANT=155;GERP=3.81;PHYLOP=2.420;PHASTCONS=0.965;
V	11363827	gk247293	C	T	222	PASS	DP20=37;CMQ=60;ACGTN=0,0,0,37,0;GF=coding_exon;SN=T02E9.3;PN=dop-5;AAC=D->N;GRANT=23;GERP=3.61;PHYLOP=1.228;PHASTCONS=0.487;
V	11555570	gk247700	G	A	222	PASS	DP20=18;CMQ=58;ACGTN=18,0,0,0,0;GF=coding_exon;SN=F38B7.5;PN=duo-1;AAC=E->K;GRANT=56;GERP=NA;PHYLOP=NA;PHASTCONS=NA;
V	11690540	gk247981	T	C	222	PASS	DP20=17;CMQ=60;ACGTN=0,17,0,0,0;GF=coding_exon;SN=W05E10.1;PN=W05E10.1;AAC=D->G;GRANT=94;GERP=4.26;PHYLOP=1.942;PHASTCONS=0.992;
V	11902077	gk248422	G	A	222	PASS	DP20=23;CMQ=60;ACGTN=23,0,0,0,0;GF=coding_exon;SN=R31.1;PN=sma-1;AAC=R->H;GRANT=29;GERP=5.44;PHYLOP=3.231;PHASTCONS=0.998;
V	11944095	gk248513	G	A	222	PASS	DP20=18;CMQ=60;ACGTN=18,0,0,0,0;GF=coding_exon;SN=F58H1.6;PN=F58H1.6;AAC=G->E;GRANT=98;GERP=2.26;PHYLOP=1.431;PHASTCONS=0.861;
V	12290031	gk249253	G	A	222	PASS	DP20=26;CMQ=60;ACGTN=26,0,0,0,0;GF=coding_exon;SN=F55C5.8;PN=F55C5.8;AAC=S->L;GRANT=145;GERP=-7.62;PHYLOP=-0.128;PHASTCONS=0.399;
V	12403052	gk249491	G	A	222	PASS	DP20=28;CMQ=60;ACGTN=28,0,0,0,0;GF=coding_exon;SN=K01D12.8;PN=K01D12.8;AAC=E->K;GRANT=56;GERP=3.71;PHYLOP=1.442;PHASTCONS=0.999;
V	12668229	gk250069	G	A	222	PASS	DP20=28;CMQ=60;ACGTN=28,0,0,0,0;GF=coding_exon;SN=W05B10.4;PN=W05B10.4;AAC=V->M;GRANT=21;GERP=2.29;PHYLOP=1.561;PHASTCONS=0.997;
V	12796376	gk250334	G	A	222	PASS	DP20=11;CMQ=60;ACGTN=11,0,0,0,0;GF=coding_exon;SN=ZC455.4;PN=ugt-6;AAC=P->S;GRANT=74;GERP=4.26;PHYLOP=2.578;PHASTCONS=0.999;
V	12826455	gk250398	G	A	222	PASS	DP20=17;CMQ=60;ACGTN=17,0,0,0,0;GF=coding_exon;SN=ZC443.6;PN=ugt-16;AAC=G->R;GRANT=125;GERP=4.26;PHYLOP=2.620;PHASTCONS=1.000;
V	12847339	gk250438	C	T	222	PASS	DP20=21;CMQ=60;ACGTN=0,0,0,21,0;GF=coding_exon;SN=C44H9.5;PN=C44H9.5;AAC=V->I;GRANT=29;GERP=-5.27;PHYLOP=-0.404;PHASTCONS=0.042;
V	13030795	gk250812	C	T	222	PASS	DP20=27;CMQ=60;ACGTN=0,0,0,27,0;GF=coding_exon;SN=F15B9.7;PN=fmi-1;AAC=R->C;GRANT=180;GERP=4.67;PHYLOP=2.775;PHASTCONS=0.998;
V	13034912	gk250822	C	T	222	PASS	DP20=10;CMQ=60;ACGTN=0,0,0,10,0;GF=coding_exon;SN=W07G4.2;PN=W07G4.2;AAC=D->N;GRANT=23;GERP=NA;PHYLOP=NA;PHASTCONS=NA;
V	13196945	gk251139	C	T	222	PASS	DP20=15;CMQ=60;ACGTN=0,0,0,15,0;GF=coding_exon;SN=F57B1.9;PN=F57B1.9;AAC=V->M;GRANT=21;GERP=4.07;PHYLOP=2.402;PHASTCONS=0.964;
V	13950127	gk252741	C	T	222	PASS	DP20=21;CMQ=60;ACGTN=0,0,0,21,0;GF=coding_exon;SN=R10D12.7;PN=R10D12.7;AAC=R->W;GRANT=101;GERP=2.24;PHYLOP=0.679;PHASTCONS=0.992;
V	15377673	gk255660	C	T	222	PASS	DP20=22;CMQ=60;ACGTN=0,0,0,22,0;GF=coding_exon;SN=R08H2.5;PN=srh-122;AAC=G->E;GRANT=98;GERP=NA;PHYLOP=NA;PHASTCONS=NA;
V	15809459	gk256583	C	T	207	PASS	DP20=19;CMQ=30;ACGTN=0,0,0,19,0;GF=coding_exon;SN=T26E4.15;PN=srsx-36;AAC=C->Y;GRANT=194;GERP=NA;PHYLOP=NA;PHASTCONS=NA;
V	15948393	gk256894	C	T	222	PASS	DP20=13;CMQ=60;ACGTN=0,0,0,13,0;GF=coding_exon;SN=H24D24.2;PN=srw-58;AAC=E->K;GRANT=56;GERP=NA;PHYLOP=NA;PHASTCONS=NA;
V	16013600	gk257053	C	T	222	PASS	DP20=33;CMQ=60;ACGTN=0,0,0,33,0;GF=coding_exon;SN=T10C6.2;PN=T10C6.2;AAC=V->I;GRANT=29;GERP=NA;PHYLOP=0.935;PHASTCONS=0.948;
V	16641233	gk258545	C	T	222	PASS	DP20=33;CMQ=60;ACGTN=0,0,0,33,0;GF=coding_exon;SN=W06G6.7;PN=mltn-11;AAC=L->F;GRANT=22;GERP=2.79;PHYLOP=1.833;PHASTCONS=0.996;
V	17334530	gk260000	A	C	201	PASS	DP20=11;CMQ=57;ACGTN=1,10,0,0,0;GF=coding_exon;SN=F47H4.4;PN=fbxa-185;AAC=K->T;GRANT=78;GERP=NA;PHYLOP=NA;PHASTCONS=NA;
V	18575031	gk262728	A	T	222	PASS	DP20=16;CMQ=60;ACGTN=0,0,0,16,0;GF=coding_exon;SN=Y51A2D.13;PN=Y51A2D.13;AAC=N->K;GRANT=94;GERP=3.07;PHYLOP=1.332;PHASTCONS=0.991;
V	20858502	gk268120	T	C	222	PASS	DP20=26;CMQ=60;ACGTN=0,26,0,0,0;GF=coding_exon;SN=F31D4.5;PN=F31D4.5;AAC=I->T;GRANT=89;GERP=NA;PHYLOP=-0.294;PHASTCONS=0.140;
X	838828	gk269967	G	A	222	PASS	DP20=32;CMQ=60;ACGTN=32,0,0,0,0;GF=coding_exon;SN=F39H12.3;PN=F39H12.3;AAC=P->L;GRANT=98;GERP=4.5;PHYLOP=2.741;PHASTCONS=1.000;
X	3547178	gk276087	G	A	222	PASS	DP20=30;CMQ=60;ACGTN=30,0,0,0,0;GF=coding_exon;SN=F56B6.2;PN=rgs-7;AAC=C->Y;GRANT=194;GERP=-9.35;PHYLOP=-1.013;PHASTCONS=0.017;
X	3790935	gk276649	G	A	222	PASS	DP20=35;CMQ=60;ACGTN=35,0,0,0,0;GF=coding_exon;SN=F35A5.4;PN=F35A5.4;AAC=R->*;GRANT=-1;GERP=2.26;PHYLOP=0.702;PHASTCONS=0.965;
X	4178598	gk277529	C	T	222	PASS	DP20=24;CMQ=60;ACGTN=0,0,0,24,0;GF=coding_exon;SN=F20B6.3;PN=mrp-6;AAC=A->T;GRANT=58;GERP=4.67;PHYLOP=2.775;PHASTCONS=0.998;
X	4256270	gk277748	C	T	222	PASS	DP20=29;CMQ=60;ACGTN=0,0,0,29,0;GF=coding_exon;SN=F48D6.1;PN=taf-11.1;AAC=R->C;GRANT=180;GERP=-7.08;PHYLOP=-0.362;PHASTCONS=0.586;
X	4957513	gk279362	C	T	222	PASS	DP20=31;CMQ=60;ACGTN=0,0,0,31,0;GF=coding_exon;SN=M03F4.4;PN=M03F4.4;AAC=E->K;GRANT=56;GERP=1.73;PHYLOP=0.543;PHASTCONS=0.968;
X	6263632	gk282490	C	T	222	PASS	DP20=26;CMQ=60;ACGTN=0,0,0,26,0;GF=coding_exon;SN=W05H9.4;PN=W05H9.4;AAC=R->C;GRANT=180;GERP=NA;PHYLOP=NA;PHASTCONS=NA;
X	6280343	gk282542	T	G	222	PASS	DP20=16;CMQ=60;ACGTN=0,0,16,0,0;GF=coding_exon;SN=T07H6.3;PN=col-166;AAC=S->A;GRANT=99;GERP=1.28;PHYLOP=0.226;PHASTCONS=0.986;
X	6902859	gk283950	G	A	222	PASS	DP20=19;CMQ=60;ACGTN=19,0,0,0,0;GF=coding_exon;SN=F14B8.3;PN=pes-23;AAC=E->K;GRANT=56;GERP=4.67;PHYLOP=2.847;PHASTCONS=0.989;
X	7031934	gk284227	G	A	222	PASS	DP20=17;CMQ=60;ACGTN=17,0,0,0,0;GF=coding_exon;SN=R173.3;PN=R173.3;AAC=S->L;GRANT=145;GERP=4.67;PHYLOP=2.847;PHASTCONS=0.997;
X	8192377	gk286919	G	A	222	PASS	DP20=15;CMQ=60;ACGTN=15,0,0,0,0;GF=coding_exon;SN=C17H11.6;PN=C17H11.6;AAC=P->S;GRANT=74;GERP=4.67;PHYLOP=2.847;PHASTCONS=1.000;
X	8250677	gk287036	G	A	222	PASS	DP20=11;CMQ=60;ACGTN=11,0,0,0,0;GF=coding_exon;SN=M60.6;PN=M60.6;AAC=H->Y;GRANT=83;GERP=4.67;PHYLOP=2.847;PHASTCONS=0.999;
X	9038257	gk288720	G	A	222	PASS	DP20=24;CMQ=60;ACGTN=24,0,0,0,0;GF=coding_exon;SN=T25B6.2;PN=T25B6.2;AAC=C->Y;GRANT=194;GERP=3.81;PHYLOP=2.420;PHASTCONS=0.997;
X	9142900	gk288953	G	A	222	PASS	DP20=13;CMQ=60;ACGTN=13,0,0,0,0;GF=coding_exon;SN=B0563.6;PN=B0563.6;AAC=G->E;GRANT=98;GERP=4.5;PHYLOP=2.741;PHASTCONS=0.998;
X	11335558	gk293959	G	A	222	PASS	DP20=16;CMQ=60;ACGTN=16,0,0,0,0;GF=coding_exon;SN=ZK455.2;PN=gcy-9;AAC=P->S;GRANT=74;GERP=4.67;PHYLOP=2.847;PHASTCONS=0.995;
X	11390040	gk294082	G	A	222	PASS	DP20=25;CMQ=60;ACGTN=25,0,0,0,0;GF=coding_exon;SN=F08B12.1;PN=F08B12.1;AAC=R->H;GRANT=29;GERP=3.76;PHYLOP=1.422;PHASTCONS=0.689;
X	11836749	gk295054	G	A	222	PASS	DP20=21;CMQ=60;ACGTN=21,0,0,0,0;GF=coding_exon;SN=F54F7.1;PN=taf-7.1;AAC=R->C;GRANT=180;GERP=-9.35;PHYLOP=-0.176;PHASTCONS=0.778;
X	11876578	gk295135	G	A	222	PASS	DP20=14;CMQ=60;ACGTN=14,0,0,0,0;GF=coding_exon;SN=Y62H9A.1;PN=Y62H9A.1;AAC=E->K;GRANT=56;GERP=2.39;PHYLOP=0.863;PHASTCONS=0.750;
X	12209906	gk952061	C	CA	.	PASS	INDEL=+1a;CLASS=induced;EIR=11,12209906,12209917;ICV=4,5;FIA=1.000;FCI=0.800;CMQ=93;GF=intron;SN=C23H4.1;PN=cab-1;RFC=no;AAC=not_calculated
X	12474552	gk296465	C	T	222	PASS	DP20=25;CMQ=60;ACGTN=0,0,0,25,0;GF=coding_exon;SN=T18D3.4;PN=myo-2;AAC=T->I;GRANT=89;GERP=5.01;PHYLOP=2.883;PHASTCONS=1.000;
X	13212936	gk298104	G	A	222	PASS	DP20=22;CMQ=60;ACGTN=21,0,1,0,0;GF=coding_exon;SN=R12H7.1;PN=unc-9;AAC=V->I;GRANT=29;GERP=4.47;PHYLOP=2.712;PHASTCONS=1.000;
X	13665004	gk299224	G	A	222	PASS	DP20=25;CMQ=60;ACGTN=25,0,0,0,0;GF=coding_exon;SN=C04A11.5;PN=C04A11.5;AAC=D->N;GRANT=23;GERP=2.02;PHYLOP=0.514;PHASTCONS=0.988;
X	14020196	gk960723	C	<DEL>	.	PASS	SVTYPE=DEL;END=14020467;SVLEN=-271;SPAN=6;NCOV=0.00;NQDEV=-2.70;CODING=NA;NCRNA=NA
X	14095353	gk300206	G	A	222	PASS	DP20=13;CMQ=60;ACGTN=13,0,0,0,0;GF=coding_exon;SN=F16B12.2;PN=dsl-4;AAC=V->I;GRANT=29;GERP=NA;PHYLOP=NA;PHASTCONS=NA;
I	450249	gk100903	C	T	222	PASS	DP20=32;CMQ=60;ACGTN=0,0,0,32,0;GF=coding_exon;SN=C07F11.1;PN=tol-1;AAC=S->L;GRANT=145;GERP=2.57;PHYLOP=1.681;PHASTCONS=0.912;
I	457715	gk100918	C	T	222	PASS	DP20=26;CMQ=60;ACGTN=0,0,0,26,0;GF=coding_exon;SN=C07F11.1;PN=tol-1;AAC=L->F;GRANT=22;GERP=2.57;PHYLOP=1.681;PHASTCONS=0.898;
I	1344292	gk102912	C	T	222	PASS	DP20=25;CMQ=60;ACGTN=0,0,0,25,0;GF=coding_exon;SN=K12C11.1;PN=K12C11.1;AAC=E->K;GRANT=56;GERP=-7.2;PHYLOP=-0.793;PHASTCONS=0.478;
I	2804228	gk106002	C	T	222	PASS	DP20=25;CMQ=60;ACGTN=0,0,0,25,0;GF=coding_exon;SN=W03D8.6;PN=itx-1;AAC=P->S;GRANT=74;GERP=3.6;PHYLOP=2.239;PHASTCONS=0.997;
I	4689132	gk109740	C	T	222	PASS	DP20=23;CMQ=60;ACGTN=0,0,0,23,0;GF=coding_exon;SN=T04D1.4;PN=chd-7;AAC=C->Y;GRANT=194;GERP=2.31;PHYLOP=0.778;PHASTCONS=0.687;
I	6486497	gk113099	C	T	222	PASS	DP20=26;CMQ=60;ACGTN=0,0,0,26,0;GF=coding_exon;SN=K06A5.8;PN=K06A5.8;AAC=A->T;GRANT=58;GERP=3.17;PHYLOP=1.964;PHASTCONS=0.998;
I	7240763	gk114589	A	C	222	PASS	DP20=23;CMQ=60;ACGTN=0,23,0,0,0;GF=coding_exon;SN=R06C7.3;PN=dhp-1;AAC=Y->D;GRANT=160;GERP=1.49;PHYLOP=0.777;PHASTCONS=0.926;
I	8022239	gk116117	C	T	222	PASS	DP20=28;CMQ=60;ACGTN=0,0,0,28,0;GF=coding_exon;SN=C54G4.7;PN=C54G4.7;AAC=L->F;GRANT=22;GERP=2.58;PHYLOP=0.868;PHASTCONS=0.993;
I	8528894	gk117035	C	T	222	PASS	DP20=26;CMQ=60;ACGTN=0,0,0,26,0;GF=coding_exon;SN=K02B12.7;PN=K02B12.7;AAC=D->N;GRANT=23;GERP=4.67;PHYLOP=2.775;PHASTCONS=1.000;
I	8913205	gk117738	C	T	222	PASS	DP20=29;CMQ=60;ACGTN=0,0,0,29,0;GF=coding_exon;SN=T08G11.1;PN=T08G11.1;AAC=D->N;GRANT=23;GERP=4.26;PHYLOP=2.513;PHASTCONS=1.000;
I	9017437	gk117928	C	T	222	PASS	DP20=27;CMQ=60;ACGTN=0,0,0,27,0;GF=coding_exon;SN=F36F2.2;PN=F36F2.2;AAC=P->S;GRANT=74;GERP=-2.42;PHYLOP=-0.222;PHASTCONS=0.344;
I	9519445	gk118941	C	T	222	PASS	DP20=18;CMQ=60;ACGTN=0,0,0,18,0;GF=coding_exon;SN=C41G7.4;PN=set-32;AAC=A->V;GRANT=64;GERP=NA;PHYLOP=-0.021;PHASTCONS=0.527;
I	10014943	gk119911	C	T	222	PASS	DP20=28;CMQ=60;ACGTN=0,0,0,28,0;GF=coding_exon;SN=C03C11.1;PN=C03C11.1;AAC=P->S;GRANT=74;GERP=-0.924;PHYLOP=0.138;PHASTCONS=0.795;
I	11459009	gk122766	C	T	222	PASS	DP20=18;CMQ=60;ACGTN=0,0,0,18,0;GF=coding_exon;SN=ZK1025.4;PN=ZK1025.4;AAC=E->K;GRANT=56;GERP=NA;PHYLOP=NA;PHASTCONS=NA;
I	11820010	gk123585	C	T	222	PASS	DP20=21;CMQ=60;ACGTN=0,0,0,21,0;GF=coding_exon;SN=T02G6.6;PN=T02G6.6;AAC=P->S;GRANT=74;GERP=NA;PHYLOP=NA;PHASTCONS=NA;
I	12832427	gk125792	T	G	222	PASS	DP20=20;CMQ=60;ACGTN=0,0,20,0,0;GF=coding_exon;SN=Y18D10A.6;PN=nhx-8;AAC=M->R;GRANT=91;GERP=2.26;PHYLOP=1.132;PHASTCONS=0.996;
I	13549735	gk127310	C	T	222	PASS	DP20=20;CMQ=60;ACGTN=0,0,0,20,0;GF=coding_exon;SN=Y87G2A.5;PN=vars-2;AAC=E->K;GRANT=56;GERP=4.26;PHYLOP=2.513;PHASTCONS=1.000;
I	13994219	gk128206	C	T	222	PASS	DP20=28;CMQ=60;ACGTN=0,0,0,28,0;GF=coding_exon;SN=Y71A12B.15;PN=Y71A12B.15;AAC=A->V;GRANT=64;GERP=NA;PHYLOP=NA;PHASTCONS=NA;
I	15027894	gk130554	C	T	222	PASS	DP20=17;CMQ=60;ACGTN=0,0,0,17,0;GF=coding_exon;SN=F33H2.7;PN=set-10;AAC=C->Y;GRANT=194;GERP=3.17;PHYLOP=1.964;PHASTCONS=0.995;
II	1148730	gk133086	G	A	222	PASS	DP20=26;CMQ=60;ACGTN=26,0,0,0,0;GF=coding_exon;SN=W09B6.1;PN=pod-2;AAC=E->K;GRANT=56;GERP=NA;PHYLOP=NA;PHASTCONS=NA;
II	3584723	gk138763	T	G	222	PASS	DP20=20;CMQ=60;ACGTN=0,0,20,0,0;GF=coding_exon;SN=W10G11.9;PN=srh-60;AAC=S->A;GRANT=99;GERP=NA;PHYLOP=NA;PHASTCONS=NA;
II	4012861	gk139756	G	A	222	PASS	DP20=26;CMQ=60;ACGTN=26,0,0,0,0;GF=coding_exon;SN=K07D4.7;PN=tag-218;AAC=R->K;GRANT=26;GERP=3.81;PHYLOP=2.420;PHASTCONS=0.987;
II	5056260	gk142135	G	A	222	PASS	DP20=32;CMQ=60;ACGTN=32,0,0,0,0;GF=coding_exon;SN=C27A2.12;PN=C27A2.12;AAC=P->L;GRANT=98;GERP=-4.47;PHYLOP=-0.526;PHASTCONS=0.008;
II	5153179	gk142325	G	A	199	PASS	DP20=9;CMQ=60;ACGTN=9,0,0,0,0;GF=coding_exon;SN=F58A6.10;PN=srb-12;AAC=A->V;GRANT=64;GERP=3.39;PHYLOP=2.147;PHASTCONS=0.968;
II	5469985	gk143002	G	A	222	PASS	DP20=22;CMQ=60;ACGTN=22,0,0,0,0;GF=coding_exon;SN=F56D1.4;PN=clr-1;AAC=A->T;GRANT=58;GERP=3.78;PHYLOP=2.393;PHASTCONS=0.998;
II	6771062	gk145620	G	A	222	PASS	DP20=21;CMQ=60;ACGTN=21,0,0,0,0;GF=coding_exon;SN=F41G3.12;PN=agr-1;AAC=A->V;GRANT=64;GERP=4.67;PHYLOP=2.847;PHASTCONS=1.000;
II	8801123	gk149580	G	A	208	PASS	DP20=9;CMQ=60;ACGTN=9,0,0,0,0;GF=coding_exon;SN=F07H5.8;PN=F07H5.8;AAC=R->K;GRANT=26;GERP=3.71;PHYLOP=1.366;PHASTCONS=0.633;
II	9464614	gk150929	G	A	222	PASS	DP20=13;CMQ=60;ACGTN=13,0,0,0,0;GF=coding_exon;SN=R09D1.10;PN=R09D1.10;AAC=A->V;GRANT=64;GERP=2.58;PHYLOP=0.848;PHASTCONS=0.906;
II	9941350	gk151855	G	A	222	PASS	DP20=34;CMQ=60;ACGTN=34,0,0,0,0;GF=coding_exon;SN=C05C10.6;PN=ufd-3;AAC=A->T;GRANT=58;GERP=NA;PHYLOP=0.956;PHASTCONS=0.979;
II	11499149	gk155272	A	T	222	PASS	DP20=41;CMQ=60;ACGTN=0,0,0,41,0;GF=coding_exon;SN=B0334.5;PN=B0334.5;AAC=K->M;GRANT=95;GERP=4.64;PHYLOP=1.890;PHASTCONS=0.994;
II	11799580	gk155912	G	A	222	PASS	DP20=22;CMQ=60;ACGTN=22,0,0,0,0;GF=coding_exon;SN=F43G6.11;PN=F43G6.11;AAC=V->M;GRANT=21;GERP=4.5;PHYLOP=2.741;PHASTCONS=1.000;
II	12406003	gk157181	A	T	222	PASS	DP20=21;CMQ=49;ACGTN=2,0,0,19,0;GF=coding_exon;SN=F57G9.2;PN=sre-30;AAC=V->D;GRANT=152;GERP=NA;PHYLOP=NA;PHASTCONS=NA;
II	12924537	gk158359	T	C	222	PASS	DP20=25;CMQ=60;ACGTN=0,25,0,0,0;GF=coding_exon;SN=F58G1.13;PN=F58G1.13;AAC=V->A;GRANT=64;GERP=NA;PHYLOP=NA;PHASTCONS=NA;
II	13201813	gk159013	T	A	222	PASS	DP20=24;CMQ=60;ACGTN=24,0,0,0,0;GF=coding_exon;SN=F15D4.1;PN=btf-1;AAC=I->N;GRANT=149;GERP=3.81;PHYLOP=1.836;PHASTCONS=0.988;
II	13492160	gk942655	G	GA	.	PASS	INDEL=+1a;CLASS=induced;EIR=13,13492160,13492173;ICV=4,5;FIA=1.000;FCI=0.800;CMQ=93;GF=intron;SN=F45H10.2;PN=F45H10.2;RFC=no;AAC=not_calculated
II	15239837	gk163652	G	A	222	PASS	DP20=16;CMQ=60;ACGTN=16,0,0,0,0;GF=coding_exon;SN=Y46E12BL.2;PN=Y46E12BL.2;AAC=D->N;GRANT=23;GERP=4.67;PHYLOP=2.847;PHASTCONS=1.000;
III	73707	gk163946	C	T	222	PASS	DP20=17;CMQ=60;ACGTN=0,0,0,17,0;GF=coding_exon;SN=F54C4.3;PN=attf-3;AAC=A->T;GRANT=58;GERP=NA;PHYLOP=NA;PHASTCONS=NA;
III	522427	gk164812	C	T	222	PASS	DP20=19;CMQ=60;ACGTN=0,0,0,19,0;GF=coding_exon;SN=T22F7.3;PN=T22F7.3;AAC=G->D;GRANT=94;GERP=4.67;PHYLOP=2.775;PHASTCONS=0.984;
III	4996771	gk173820	A	T	202	PASS	DP20=15;CMQ=58;ACGTN=0,0,0,15,0;GF=coding_exon;SN=C27F2.8;PN=C27F2.8;AAC=H->Q;GRANT=24;GERP=1.37;PHYLOP=0.261;PHASTCONS=0.984;
III	10697806	gk184649	A	G	222	PASS	DP20=21;CMQ=60;ACGTN=0,0,21,0,0;GF=coding_exon;SN=Y39A1A.19;PN=fmo-3;AAC=E->G;GRANT=98;GERP=4.47;PHYLOP=1.820;PHASTCONS=0.995;
III	11973598	gk187313	C	T	222	PASS	DP20=24;CMQ=60;ACGTN=0,0,0,24,0;GF=coding_exon;SN=Y56A3A.29;PN=ung-1;AAC=S->N;GRANT=46;GERP=4.67;PHYLOP=2.775;PHASTCONS=1.000;
IV	326127	gk191789	C	T	222	PASS	DP20=15;CMQ=60;ACGTN=0,0,0,15,0;GF=coding_exon;SN=K02D7.3;PN=col-101;AAC=G->R;GRANT=125;GERP=NA;PHYLOP=0.000;PHASTCONS=0.840;
IV	3371014	gk197889	C	T	222	PASS	DP20=22;CMQ=60;ACGTN=0,0,0,22,0;GF=coding_exon;SN=Y55H10A.1;PN=vha-19;AAC=P->S;GRANT=74;GERP=NA;PHYLOP=0.935;PHASTCONS=0.896;
IV	3956054	gk199107	G	C	222	PASS	DP20=31;CMQ=60;ACGTN=0,31,0,0,0;GF=coding_exon;SN=Y46C8AL.1;PN=clec-73;AAC=T->R;GRANT=71;GERP=NA;PHYLOP=NA;PHASTCONS=NA;
IV	4146473	gk199526	T	A	222	PASS	DP20=20;CMQ=60;ACGTN=20,0,0,0,0;GF=coding_exon;SN=R07C12.3;PN=R07C12.3;AAC=Y->N;GRANT=143;GERP=NA;PHYLOP=NA;PHASTCONS=NA;
IV	4795875	gk200856	C	T	222	PASS	DP20=16;CMQ=60;ACGTN=0,0,0,16,0;GF=coding_exon;SN=R11E3.6;PN=eor-1;AAC=G->E;GRANT=98;GERP=3;PHYLOP=1.959;PHASTCONS=0.991;
IV	4977760	gk201162	C	T	222	PASS	DP20=27;CMQ=60;ACGTN=0,0,0,27,0;GF=coding_exon;SN=E03H12.5;PN=E03H12.5;AAC=S->F;GRANT=155;GERP=NA;PHYLOP=NA;PHASTCONS=NA;
IV	6031946	gk946189	GT	G	.	PASS	INDEL=-1t;CLASS=induced;EIR=9,6031946,6031955;ICV=7,7;FIA=1.000;FCI=1.000;CMQ=93;GF=intron;SN=C46G7.4;PN=pqn-22;RFC=no;AAC=not_calculated
IV	6158684	gk203207	G	A	222	PASS	DP20=22;CMQ=60;ACGTN=22,0,0,0,0;GF=coding_exon;SN=C11D2.6;PN=unc-77;AAC=A->V;GRANT=64;GERP=3.77;PHYLOP=1.457;PHASTCONS=0.982;
IV	7602960	gk205782	C	A	222	PASS	DP20=25;CMQ=60;ACGTN=25,0,0,0,0;GF=coding_exon;SN=Y2C2A.1;PN=tag-80;AAC=L->I;GRANT=5;GERP=2.6;PHYLOP=0.868;PHASTCONS=0.995;
IV	8691355	gk207668	C	T	218	PASS	DP20=9;CMQ=60;ACGTN=0,0,0,9,0;GF=coding_exon;SN=F08B4.6;PN=hst-1;AAC=R->K;GRANT=26;GERP=2.56;PHYLOP=1.678;PHASTCONS=0.986;
IV	10023728	gk210034	C	T	222	PASS	DP20=20;CMQ=60;ACGTN=0,0,0,20,0;GF=coding_exon;SN=F44D12.8;PN=F44D12.8;AAC=P->S;GRANT=74;GERP=NA;PHYLOP=NA;PHASTCONS=NA;
IV	10083825	gk210154	C	T	222	PASS	DP20=27;CMQ=60;ACGTN=0,0,0,27,0;GF=coding_exon;SN=W01B6.8;PN=W01B6.8;AAC=E->K;GRANT=56;GERP=NA;PHYLOP=NA;PHASTCONS=NA;
IV	12005816	gk213833	C	T	222	PASS	DP20=18;CMQ=60;ACGTN=0,0,0,18,0;GF=coding_exon;SN=ZK617.1;PN=unc-22;AAC=G->S;GRANT=56;GERP=4.24;PHYLOP=2.508;PHASTCONS=0.989;
IV	13203952	gk216017	T	G	222	PASS	DP20=31;CMQ=60;ACGTN=0,0,31,0,0;GF=coding_exon;SN=C48D1.2;PN=ced-3;AAC=I->L;GRANT=5;GERP=3.81;PHYLOP=1.836;PHASTCONS=0.937;
IV	13368688	gk216325	C	T	222	PASS	DP20=24;CMQ=60;ACGTN=0,0,0,24,0;GF=coding_exon;SN=Y62E10A.5;PN=agt-1;AAC=E->K;GRANT=56;GERP=4.67;PHYLOP=2.775;PHASTCONS=0.999;
IV	17460271	gk223440	C	T	222	PASS	DP20=35;CMQ=60;ACGTN=0,0,0,35,0;GF=coding_exon;SN=F11E6.7;PN=F11E6.7;AAC=R->Q;GRANT=43;GERP=3.76;PHYLOP=1.397;PHASTCONS=0.771;
V	3895761	gk231797	T	C	222	PASS	DP20=23;CMQ=59;ACGTN=0,23,0,0,0;GF=coding_exon;SN=C17E7.3;PN=sre-9;AAC=F->S;GRANT=155;GERP=2.26;PHYLOP=1.089;PHASTCONS=0.968;
V	4446054	gk232930	G	A	222	PASS	DP20=20;CMQ=60;ACGTN=20,0,0,0,0;GF=coding_exon;SN=Y47D7A.14;PN=Y47D7A.14;AAC=P->S;GRANT=74;GERP=3.35;PHYLOP=2.113;PHASTCONS=0.947;
V	6578967	gk237585	C	T	222	PASS	DP20=18;CMQ=60;ACGTN=0,0,0,18,0;GF=coding_exon;SN=EGAP9.3;PN=EGAP9.3;AAC=A->T;GRANT=58;GERP=NA;PHYLOP=NA;PHASTCONS=NA;
V	7006663	gk238450	C	T	222	PASS	DP20=18;CMQ=60;ACGTN=0,0,0,18,0;GF=coding_exon;SN=C33G8.4;PN=C33G8.4;AAC=L->F;GRANT=22;GERP=3.6;PHYLOP=2.239;PHASTCONS=0.977;
V	7149509	gk238738	C	T	222	PASS	DP20=10;CMQ=60;ACGTN=0,0,0,10,0;GF=coding_exon;SN=F10D2.12;PN=F10D2.12;AAC=A->T;GRANT=58;GERP=NA;PHYLOP=0.849;PHASTCONS=0.477;
V	7204946	gk238866	C	T	222	PASS	DP20=22;CMQ=60;ACGTN=0,0,0,22,0;GF=coding_exon;SN=F09G2.1;PN=F09G2.1;AAC=P->L;GRANT=98;GERP=3.75;PHYLOP=1.366;PHASTCONS=0.998;
V	7936714	gk240396	C	T	222	PASS	DP20=16;CMQ=60;ACGTN=0,0,0,16,0;GF=coding_exon;SN=Y97E10B.9;PN=srsx-3;AAC=M->I;GRANT=10;GERP=4.67;PHYLOP=2.775;PHASTCONS=0.995;
V	8008794	gk240527	C	T	222	PASS	DP20=18;CMQ=60;ACGTN=0,0,0,18,0;GF=coding_exon;SN=Y97E10AR.4;PN=Y97E10AR.4;AAC=W->*;GRANT=-1;GERP=2.49;PHYLOP=0.768;PHASTCONS=0.890;
V	8770545	gk242073	C	T	222	PASS	DP20=25;CMQ=60;ACGTN=0,0,0,25,0;GF=coding_exon;SN=B0507.3;PN=B0507.3;AAC=P->L;GRANT=98;GERP=2.96;PHYLOP=1.859;PHASTCONS=0.968;
V	9548583	gk243586	C	T	222	PASS	DP20=32;CMQ=60;ACGTN=0,0,0,32,0;GF=coding_exon;SN=C50F4.14;PN=nstp-10;AAC=V->I;GRANT=29;GERP=3.86;PHYLOP=2.382;PHASTCONS=0.996;
V	9612157	gk243711	C	T	222	PASS	DP20=15;CMQ=60;ACGTN=0,0,0,15,0;GF=coding_exon;SN=K09G1.4;PN=dop-2;AAC=R->C;GRANT=180;GERP=4.67;PHYLOP=2.775;PHASTCONS=0.997;
V	9782170	gk244068	C	T	222	PASS	DP20=13;CMQ=60;ACGTN=0,0,0,13,0;GF=coding_exon;SN=F46B6.5;PN=F46B6.5;AAC=V->I;GRANT=29;GERP=-3.95;PHYLOP=-0.360;PHASTCONS=0.494;
V	11307423	gk247186	G	C	222	PASS	DP20=30;CMQ=60;ACGTN=0,30,0,0,0;GF=coding_exon;SN=T03F7.1;PN=snf-11;AAC=A->G;GRANT=60;GERP=4.64;PHYLOP=2.821;PHASTCONS=0.998;
V	11449633	gk247463	C	T	222	PASS	DP20=18;CMQ=60;ACGTN=0,0,0,18,0;GF=coding_exon;SN=F57B7.3;PN=col-156;AAC=G->R;GRANT=125;GERP=4.64;PHYLOP=2.749;PHASTCONS=0.999;
V	11837036	gk248310	A	G	222	PASS	DP20=26;CMQ=60;ACGTN=0,0,26,0,0;GF=coding_exon;SN=R13H4.2;PN=R13H4.2;AAC=Y->C;GRANT=194;GERP=3.76;PHYLOP=1.421;PHASTCONS=1.000;
V	12591429	gk249900	C	T	147	PASS	DP20=6;CMQ=60;ACGTN=0,0,0,6,0;GF=coding_exon;SN=C14C10.2;PN=C14C10.2;AAC=M->I;GRANT=10;GERP=-7.62;PHYLOP=-0.472;PHASTCONS=0.218;
V	12740506	gk250211	C	T	222	PASS	DP20=28;CMQ=60;ACGTN=0,0,0,28,0;GF=coding_exon;SN=C15C8.2;PN=cky-1;AAC=H->Y;GRANT=83;GERP=3.38;PHYLOP=2.088;PHASTCONS=0.999;
V	13136100	gk251014	C	T	222	PASS	DP20=27;CMQ=60;ACGTN=0,0,0,27,0;GF=coding_exon;SN=B0365.6;PN=clec-41;AAC=E->K;GRANT=56;GERP=4.67;PHYLOP=2.775;PHASTCONS=0.990;
V	13964858	gk949186	CA	C	.	PASS	INDEL=-1a;CLASS=induced;EIR=8,13964858,13964866;ICV=26,26;FIA=1.000;FCI=1.000;CMQ=93;GF=intron;SN=R10D12.14;PN=R10D12.14;RFC=no;AAC=not_calculated
V	15780478	gk256525	G	A	222	PASS	DP20=33;CMQ=60;ACGTN=33,0,0,0,0;GF=coding_exon;SN=T26E4.1;PN=T26E4.1;AAC=E->K;GRANT=56;GERP=NA;PHYLOP=NA;PHASTCONS=NA;
V	16445499	gk258091	G	A	222	PASS	DP20=10;CMQ=60;ACGTN=10,0,0,0,0;GF=coding_exon;SN=T08G3.5;PN=srh-141;AAC=D->N;GRANT=23;GERP=NA;PHYLOP=NA;PHASTCONS=NA;
V	17161918	gk259612	G	A	222	PASS	DP20=22;CMQ=60;ACGTN=22,0,0,0,0;GF=coding_exon;SN=F40D4.12;PN=F40D4.12;AAC=S->N;GRANT=46;GERP=NA;PHYLOP=NA;PHASTCONS=NA;
V	17928048	gk261389	G	A	222	PASS	DP20=27;CMQ=60;ACGTN=27,0,0,0,0;GF=coding_exon;SN=E01B7.1;PN=E01B7.1;AAC=E->K;GRANT=56;GERP=2.57;PHYLOP=1.722;PHASTCONS=0.791;
V	18106130	gk261700	G	A	222	PASS	DP20=20;CMQ=60;ACGTN=19,0,1,0,0;GF=coding_exon;SN=Y59A8B.14;PN=par-4;AAC=G->E;GRANT=98;GERP=NA;PHYLOP=NA;PHASTCONS=NA;
V	19738403	gk265406	G	A	222	PASS	DP20=29;CMQ=60;ACGTN=29,0,0,0,0;GF=coding_exon;SN=W04E12.1;PN=fbxa-131;AAC=G->E;GRANT=98;GERP=NA;PHYLOP=NA;PHASTCONS=NA;
V	20425479	gk266996	G	A	222	PASS	DP20=14;CMQ=60;ACGTN=14,0,0,0,0;GF=coding_exon;SN=F48F5.5;PN=fce-2;AAC=R->K;GRANT=26;GERP=NA;PHYLOP=NA;PHASTCONS=NA;
V	20564544	gk267355	G	A	222	PASS	DP20=27;CMQ=53;ACGTN=27,0,0,0,0;GF=coding_exon;SN=F26F2.13;PN=F26F2.13;AAC=S->N;GRANT=46;GERP=NA;PHYLOP=NA;PHASTCONS=NA;
V	20672547	gk267640	A	C	222	PASS	DP20=29;CMQ=60;ACGTN=0,29,0,0,0;GF=coding_exon;SN=W01F3.3;PN=mlt-11;AAC=K->T;GRANT=78;GERP=-9.35;PHYLOP=-0.766;PHASTCONS=0.075;
V	20904816	gk268240	G	A	222	PASS	DP20=14;CMQ=60;ACGTN=14,0,0,0,0;GF=coding_exon;SN=F25C8.4;PN=acs-12;AAC=R->K;GRANT=26;GERP=4.24;PHYLOP=2.572;PHASTCONS=0.992;
X	582831	gk269402	T	C	222	PASS	DP20=20;CMQ=60;ACGTN=0,20,0,0,0;GF=coding_exon;SN=F57C12.5;PN=mrp-1;AAC=M->V;GRANT=21;GERP=4.67;PHYLOP=2.145;PHASTCONS=0.996;
X	583641	gk269403	C	T	222	PASS	DP20=24;CMQ=60;ACGTN=0,0,0,24,0;GF=coding_exon;SN=F57C12.5;PN=mrp-1;AAC=G->E;GRANT=98;GERP=4.67;PHYLOP=2.775;PHASTCONS=1.000;
X	2264334	gk273174	C	T	222	PASS	DP20=20;CMQ=60;ACGTN=0,0,0,20,0;GF=coding_exon;SN=AH9.6;PN=AH9.6;AAC=V->I;GRANT=29;GERP=2;PHYLOP=0.381;PHASTCONS=0.988;
X	3160651	gk275183	C	T	222	PASS	DP20=18;CMQ=60;ACGTN=0,0,0,18,0;GF=coding_exon;SN=C15C7.2;PN=klp-8;AAC=A->V;GRANT=64;GERP=2.92;PHYLOP=1.050;PHASTCONS=0.978;
X	3538376	gk276065	C	T	222	PASS	DP20=12;CMQ=60;ACGTN=0,0,0,12,0;GF=coding_exon;SN=F56B6.4;PN=gyg-1;AAC=A->V;GRANT=64;GERP=4.5;PHYLOP=2.671;PHASTCONS=0.999;
X	5499973	gk280683	C	T	222	PASS	DP20=27;CMQ=60;ACGTN=0,0,0,27,0;GF=coding_exon;SN=T23F2.2;PN=T23F2.2;AAC=A->T;GRANT=58;GERP=4.67;PHYLOP=2.775;PHASTCONS=1.000;
X	6008305	gk281878	C	T	222	PASS	DP20=25;CMQ=60;ACGTN=0,0,0,25,0;GF=coding_exon;SN=C09B8.3;PN=C09B8.3;AAC=D->N;GRANT=23;GERP=4.67;PHYLOP=2.775;PHASTCONS=0.725;
X	6288943	gk282571	C	T	222	PASS	DP20=39;CMQ=60;ACGTN=0,0,0,39,0;GF=coding_exon;SN=T07H6.5;PN=lev-9;AAC=R->K;GRANT=26;GERP=4.21;PHYLOP=2.481;PHASTCONS=0.994;
X	7563318	gk285492	C	T	222	PASS	DP20=30;CMQ=60;ACGTN=0,0,0,29,1;GF=coding_exon;SN=F08C6.4;PN=sto-1;AAC=P->L;GRANT=98;GERP=4.67;PHYLOP=2.775;PHASTCONS=0.972;
X	8230054	gk286996	G	A	222	PASS	DP20=24;CMQ=60;ACGTN=24,0,0,0,0;GF=coding_exon;SN=K02A6.3;PN=K02A6.3;AAC=L->F;GRANT=22;GERP=3.62;PHYLOP=1.237;PHASTCONS=0.989;
X	8294817	gk287132	G	A	222	PASS	DP20=19;CMQ=60;ACGTN=18,0,1,0,0;GF=coding_exon;SN=R09F10.3;PN=R09F10.3;AAC=G->E;GRANT=98;GERP=0.198;PHYLOP=-0.009;PHASTCONS=0.028;
X	8851649	gk288320	C	T	222	PASS	DP20=17;CMQ=60;ACGTN=0,0,0,17,0;GF=coding_exon;SN=C28G1.4;PN=C28G1.4;AAC=E->K;GRANT=56;GERP=NA;PHYLOP=NA;PHASTCONS=NA;
X	8913323	gk288443	G	A	222	PASS	DP20=25;CMQ=60;ACGTN=25,0,0,0,0;GF=coding_exon;SN=D1009.2;PN=cyn-8;AAC=G->D;GRANT=94;GERP=3.81;PHYLOP=2.420;PHASTCONS=0.996;
X	9182741	gk289044	G	A	222	PASS	DP20=17;CMQ=60;ACGTN=17,0,0,0,0;GF=coding_exon;SN=Y81B9A.3;PN=Y81B9A.3;AAC=C->Y;GRANT=194;GERP=NA;PHYLOP=NA;PHASTCONS=NA;
X	11194507	gk293651	G	A	222	PASS	DP20=17;CMQ=60;ACGTN=17,0,0,0,0;GF=coding_exon;SN=C34F6.1;PN=C34F6.1;AAC=S->F;GRANT=155;GERP=4.67;PHYLOP=2.847;PHASTCONS=0.991;
X	13470181	gk298760	G	A	222	PASS	DP20=19;CMQ=60;ACGTN=19,0,0,0,0;GF=coding_exon;SN=F15A2.1;PN=col-184;AAC=G->D;GRANT=94;GERP=-9.28;PHYLOP=0.517;PHASTCONS=0.990;
X	13916998	gk299778	T	A	222	PASS	DP20=19;CMQ=60;ACGTN=19,0,0,0,0;GF=coding_exon;SN=Y26E6A.1;PN=ekl-5;AAC=H->L;GRANT=99;GERP=NA;PHYLOP=NA;PHASTCONS=NA;
X	14059237	gk300122	G	A	222	PASS	DP20=30;CMQ=60;ACGTN=30,0,0,0,0;GF=coding_exon;SN=C33G3.1;PN=dyc-1;AAC=D->N;GRANT=23;GERP=4.24;PHYLOP=2.572;PHASTCONS=0.999;
X	14614673	gk301435	G	A	222	PASS	DP20=16;CMQ=60;ACGTN=16,0,0,0,0;GF=coding_exon;SN=F54E4.1;PN=rbc-1;AAC=R->K;GRANT=26;GERP=5.44;PHYLOP=3.231;PHASTCONS=1.000;
X	14852826	gk302016	G	A	222	PASS	DP20=23;CMQ=60;ACGTN=23,0,0,0,0;GF=coding_exon;SN=C27C12.1;PN=C27C12.1;AAC=R->C;GRANT=180;GERP=NA;PHYLOP=NA;PHASTCONS=NA;
X	15732863	gk304099	G	A	222	PASS	DP20=22;CMQ=60;ACGTN=22,0,0,0,0;GF=coding_exon;SN=ZK678.1;PN=lin-15A;AAC=A->T;GRANT=58;GERP=NA;PHYLOP=NA;PHASTCONS=NA;
X	17029525	gk307121	G	A	222	PASS	DP20=17;CMQ=60;ACGTN=17,0,0,0,0;GF=coding_exon;SN=F35B3.5;PN=pqn-34;AAC=P->S;GRANT=74;GERP=4.67;PHYLOP=2.847;PHASTCONS=1.000;
I	107636	gk100209	C	T	222	PASS	DP20=15;CMQ=60;ACGTN=0,0,0,15,0;GF=coding_exon;SN=Y48G1C.8;PN=Y48G1C.8;AAC=G->R;GRANT=125;GERP=3.81;PHYLOP=2.360;PHASTCONS=0.982;
I	553952	gk101188	G	A	222	PASS	DP20=17;CMQ=60;ACGTN=17,0,0,0,0;GF=coding_exon;SN=Y65B4BR.3;PN=ptr-21;AAC=G->D;GRANT=94;GERP=-7.62;PHYLOP=-0.779;PHASTCONS=0.006;
I	1752787	gk103696	A	T	222	PASS	DP20=17;CMQ=60;ACGTN=0,0,0,17,0;GF=coding_exon;SN=Y71G12B.10;PN=Y71G12B.10;AAC=Y->F;GRANT=22;GERP=3.35;PHYLOP=1.436;PHASTCONS=0.831;
I	2358453	gk104980	G	A	222	PASS	DP20=16;CMQ=60;ACGTN=16,0,0,0,0;GF=coding_exon;SN=Y39G10AR.3;PN=nekl-1;AAC=R->Q;GRANT=43;GERP=2.97;PHYLOP=1.979;PHASTCONS=0.996;
I	3026520	gk106427	G	A	222	PASS	DP20=15;CMQ=60;ACGTN=15,0,0,0,0;GF=coding_exon;SN=Y54E10BR.3;PN=Y54E10BR.3;AAC=G->S;GRANT=56;GERP=2.17;PHYLOP=1.486;PHASTCONS=0.965;
I	6150088	gk112464	G	A	222	PASS	DP20=17;CMQ=60;ACGTN=17,0,0,0,0;GF=coding_exon;SN=F56F4.8;PN=F56F4.8;AAC=E->K;GRANT=56;GERP=NA;PHYLOP=NA;PHASTCONS=NA;
I	7013502	gk114113	G	A	222	PASS	DP20=28;CMQ=60;ACGTN=28,0,0,0,0;GF=coding_exon;SN=H06O01.2;PN=chd-1;AAC=P->L;GRANT=98;GERP=4.67;PHYLOP=2.847;PHASTCONS=1.000;
I	9355335	gk118597	A	T	222	PASS	DP20=17;CMQ=60;ACGTN=0,0,0,17,0;GF=coding_exon;SN=M04C9.4;PN=M04C9.4;AAC=Y->N;GRANT=143;GERP=NA;PHYLOP=NA;PHASTCONS=NA;
I	10703444	gk121204	G	A	222	PASS	DP20=15;CMQ=60;ACGTN=15,0,0,0,0;GF=coding_exon;SN=C34B2.9;PN=C34B2.9;AAC=P->S;GRANT=74;GERP=4.09;PHYLOP=2.471;PHASTCONS=0.996;
I	11749550	gk123408	G	A	222	PASS	DP20=19;CMQ=60;ACGTN=19,0,0,0,0;GF=coding_exon;SN=ZK1151.1;PN=vab-10;AAC=S->F;GRANT=155;GERP=4.63;PHYLOP=2.830;PHASTCONS=0.644;
I	13272388	gk126758	G	A	222	PASS	DP20=24;CMQ=60;ACGTN=24,0,0,0,0;GF=coding_exon;SN=F44F1.7;PN=vet-6;AAC=D->N;GRANT=23;GERP=NA;PHYLOP=NA;PHASTCONS=NA;
I	13343644	gk126924	G	A	222	PASS	DP20=12;CMQ=60;ACGTN=12,0,0,0,0;GF=coding_exon;SN=W08E3.3;PN=tag-210;AAC=G->R;GRANT=125;GERP=4.04;PHYLOP=2.433;PHASTCONS=1.000;
I	14337101	gk129021	G	A	222	PASS	DP20=19;CMQ=60;ACGTN=19,0,0,0,0;GF=coding_exon;SN=F49B2.6;PN=F49B2.6;AAC=G->R;GRANT=125;GERP=3.81;PHYLOP=2.420;PHASTCONS=0.996;
I	14432848	gk129270	G	A	222	PASS	DP20=12;CMQ=60;ACGTN=12,0,0,0,0;GF=coding_exon;SN=Y105E8A.11;PN=Y105E8A.11;AAC=C->Y;GRANT=194;GERP=3.81;PHYLOP=2.420;PHASTCONS=0.997;
I	14564075	gk129508	G	A	222	PASS	DP20=12;CMQ=60;ACGTN=11,0,1,0,0;GF=coding_exon;SN=Y105E8A.23;PN=Y105E8A.23;AAC=L->F;GRANT=22;GERP=3.73;PHYLOP=1.444;PHASTCONS=0.968;
I	14571731	gk129523	G	A	222	PASS	DP20=17;CMQ=60;ACGTN=17,0,0,0,0;GF=coding_exon;SN=Y105E8A.24;PN=Y105E8A.24;AAC=R->C;GRANT=180;GERP=4.67;PHYLOP=2.847;PHASTCONS=1.000;
II	241218	gk131158	C	T	222	PASS	DP20=23;CMQ=60;ACGTN=0,0,0,23,0;GF=coding_exon;SN=Y43H11AL.3;PN=pqn-85;AAC=V->I;GRANT=29;GERP=3.7;PHYLOP=1.320;PHASTCONS=0.436;
II	245113	gk131172	C	T	222	PASS	DP20=16;CMQ=60;ACGTN=0,0,0,16,0;GF=coding_exon;SN=Y43H11AL.3;PN=pqn-85;AAC=E->K;GRANT=56;GERP=3.7;PHYLOP=1.320;PHASTCONS=0.894;
II	1060377	gk132916	A	C	222	PASS	DP20=17;CMQ=60;ACGTN=0,17,0,0,0;GF=coding_exon;SN=K02E7.9;PN=btb-10;AAC=H->Q;GRANT=24;GERP=NA;PHYLOP=NA;PHASTCONS=NA;
II	2030964	gk135100	C	T	222	PASS	DP20=26;CMQ=60;ACGTN=0,0,0,26,0;GF=coding_exon;SN=F59H6.11;PN=bath-5;AAC=M->I;GRANT=10;GERP=NA;PHYLOP=NA;PHASTCONS=NA;
II	7455570	gk146926	C	T	222	PASS	DP20=13;CMQ=48;ACGTN=0,0,0,13,0;GF=coding_exon;SN=D1022.3;PN=D1022.3;AAC=G->E;GRANT=98;GERP=2.45;PHYLOP=0.856;PHASTCONS=0.717;
II	7904469	gk147840	C	T	222	PASS	DP20=28;CMQ=60;ACGTN=0,1,0,27,0;GF=coding_exon;SN=ZK675.2;PN=rev-1;AAC=P->S;GRANT=74;GERP=3.37;PHYLOP=2.086;PHASTCONS=0.955;
II	8013947	gk148051	C	T	222	PASS	DP20=29;CMQ=60;ACGTN=0,0,0,29,0;GF=coding_exon;SN=DH11.2;PN=DH11.2;AAC=L->F;GRANT=22;GERP=-0.719;PHYLOP=-0.109;PHASTCONS=0.897;
II	8507045	gk149014	C	T	222	PASS	DP20=20;CMQ=60;ACGTN=0,0,0,20,0;GF=coding_exon;SN=T13H5.1;PN=T13H5.1;AAC=S->N;GRANT=46;GERP=3.67;PHYLOP=1.296;PHASTCONS=0.995;
II	8660585	gk149306	C	T	222	PASS	DP20=27;CMQ=60;ACGTN=0,0,0,27,0;GF=coding_exon;SN=D2085.6;PN=D2085.6;AAC=C->Y;GRANT=194;GERP=4.24;PHYLOP=2.508;PHASTCONS=0.997;
II	9324576	gk150648	C	T	222	PASS	DP20=19;CMQ=60;ACGTN=0,0,0,19,0;GF=coding_exon;SN=D2013.10;PN=tag-175;AAC=L->F;GRANT=22;GERP=3.7;PHYLOP=1.320;PHASTCONS=0.910;
II	10118672	gk152230	C	T	222	PASS	DP20=13;CMQ=60;ACGTN=0,0,0,13,0;GF=coding_exon;SN=ZK945.9;PN=lov-1;AAC=A->T;GRANT=58;GERP=0.923;PHYLOP=0.128;PHASTCONS=0.785;
II	10306197	gk152601	C	T	222	PASS	DP20=25;CMQ=60;ACGTN=0,0,0,25,0;GF=coding_exon;SN=ZK970.5;PN=gcy-4;AAC=G->E;GRANT=98;GERP=2.58;PHYLOP=1.687;PHASTCONS=0.949;
II	10306311	gk152602	T	A	222	PASS	DP20=25;CMQ=60;ACGTN=25,0,0,0,0;GF=coding_exon;SN=ZK970.5;PN=gcy-4;AAC=K->I;GRANT=102;GERP=2.58;PHYLOP=1.322;PHASTCONS=0.977;
II	10650424	gk153357	C	T	222	PASS	DP20=12;CMQ=60;ACGTN=0,0,0,12,0;GF=coding_exon;SN=M28.7;PN=nphp-1;AAC=G->E;GRANT=98;GERP=3.81;PHYLOP=2.360;PHASTCONS=0.994;
II	11068579	gk154374	C	T	222	PASS	DP20=14;CMQ=60;ACGTN=0,0,0,14,0;GF=coding_exon;SN=F45E10.1;PN=unc-53;AAC=S->N;GRANT=46;GERP=4.24;PHYLOP=2.508;PHASTCONS=0.987;
II	11420516	gk155113	C	T	222	PASS	DP20=26;CMQ=60;ACGTN=0,0,0,26,0;GF=coding_exon;SN=C05D12.2;PN=C05D12.2;AAC=T->I;GRANT=89;GERP=-1.35;PHYLOP=-0.075;PHASTCONS=0.658;
II	11667180	gk155610	A	C	222	PASS	DP20=28;CMQ=60;ACGTN=0,28,0,0,0;GF=coding_exon;SN=C47D12.1;PN=trr-1;AAC=V->G;GRANT=109;GERP=4.67;PHYLOP=1.908;PHASTCONS=0.914;
II	12584105	gk942484	T	TA	.	PASS	INDEL=+1a;CLASS=induced;EIR=11,12584105,12584116;ICV=5,6;FIA=1.000;FCI=0.833;CMQ=93;GF=intron;SN=Y38E10A.6;PN=ceh-100;RFC=no;AAC=not_calculated
II	13109127	gk158801	C	T	222	PASS	DP20=17;CMQ=60;ACGTN=0,0,0,17,0;GF=coding_exon;SN=F29C12.1;PN=pqn-32;AAC=Q->*;GRANT=-1;GERP=3.45;PHYLOP=2.157;PHASTCONS=0.992;
II	13176104	gk158948	C	T	222	PASS	DP20=24;CMQ=60;ACGTN=0,0,0,24,0;GF=coding_exon;SN=W09H1.1;PN=W09H1.1;AAC=R->K;GRANT=26;GERP=3.81;PHYLOP=2.360;PHASTCONS=0.998;
II	13539635	gk159795	C	T	213	PASS	DP20=11;CMQ=60;ACGTN=0,1,0,10,0;GF=coding_exon;SN=Y48E1B.2;PN=Y48E1B.2;AAC=G->R;GRANT=125;GERP=1.7;PHYLOP=1.233;PHASTCONS=0.973;
III	195406	gk164190	C	T	132	PASS	DP20=5;CMQ=60;ACGTN=0,0,0,5,0;GF=coding_exon;SN=F40G9.17;PN=F40G9.17;AAC=A->V;GRANT=64;GERP=3.35;PHYLOP=2.060;PHASTCONS=0.988;
III	1729417	gk167276	C	T	222	PASS	DP20=13;CMQ=60;ACGTN=0,0,0,13,0;GF=coding_exon;SN=Y22D7AR.13;PN=ser-4;AAC=G->R;GRANT=125;GERP=2.26;PHYLOP=1.457;PHASTCONS=0.997;
III	1982463	gk167820	C	T	222	PASS	DP20=16;CMQ=60;ACGTN=0,0,0,16,0;GF=coding_exon;SN=Y39A3B.4;PN=srd-66;AAC=A->T;GRANT=58;GERP=NA;PHYLOP=NA;PHASTCONS=NA;
III	2937492	gk169792	C	T	222	PASS	DP20=18;CMQ=60;ACGTN=0,0,0,18,0;GF=coding_exon;SN=R10F2.6;PN=R10F2.6;AAC=R->Q;GRANT=43;GERP=NA;PHYLOP=NA;PHASTCONS=NA;
III	3361340	gk170627	C	T	222	PASS	DP20=19;CMQ=60;ACGTN=0,0,0,19,0;GF=coding_exon;SN=F45H7.2;PN=gei-1;AAC=A->V;GRANT=64;GERP=3.57;PHYLOP=2.204;PHASTCONS=0.993;
III	4268280	gk172455	G	A	222	PASS	DP20=18;CMQ=60;ACGTN=18,0,0,0,0;GF=coding_exon;SN=T08A11.2;PN=T08A11.2;AAC=P->L;GRANT=98;GERP=4.26;PHYLOP=2.620;PHASTCONS=1.000;
III	4690613	gk173255	C	T	222	PASS	DP20=21;CMQ=60;ACGTN=0,1,0,20,0;GF=coding_exon;SN=T04A8.5;PN=T04A8.5;AAC=P->S;GRANT=74;GERP=3.78;PHYLOP=2.333;PHASTCONS=0.987;
III	4791615	gk173438	C	T	222	PASS	DP20=18;CMQ=60;ACGTN=0,0,0,18,0;GF=coding_exon;SN=C38D4.3;PN=mel-28;AAC=P->S;GRANT=74;GERP=NA;PHYLOP=NA;PHASTCONS=NA;
III	4916030	gk173664	C	T	222	PASS	DP20=22;CMQ=60;ACGTN=0,0,0,22,0;GF=coding_exon;SN=F26F4.10;PN=rars-1;AAC=V->I;GRANT=29;GERP=3.57;PHYLOP=2.204;PHASTCONS=0.997;
III	4927941	gk173687	C	T	222	PASS	DP20=19;CMQ=60;ACGTN=0,0,0,19,0;GF=coding_exon;SN=C26E6.9;PN=set-2;AAC=M->I;GRANT=10;GERP=-7.56;PHYLOP=-0.575;PHASTCONS=0.698;
III	7523943	gk178450	C	T	222	PASS	DP20=18;CMQ=60;ACGTN=0,0,0,18,0;GF=coding_exon;SN=C07H6.1;PN=lig-4;AAC=P->L;GRANT=98;GERP=3.27;PHYLOP=1.146;PHASTCONS=0.962;
III	7763525	gk178884	C	T	222	PASS	DP20=16;CMQ=60;ACGTN=0,0,0,16,0;GF=coding_exon;SN=ZC97.1;PN=mtx-2;AAC=G->E;GRANT=98;GERP=3.43;PHYLOP=2.110;PHASTCONS=0.989;
III	8012474	gk179361	C	T	222	PASS	DP20=27;CMQ=60;ACGTN=0,0,0,27,0;GF=coding_exon;SN=F44B9.3;PN=cit-1.2;AAC=P->L;GRANT=98;GERP=-0.153;PHYLOP=0.103;PHASTCONS=0.046;
III	8909179	gk181048	T	A	222	PASS	DP20=21;CMQ=60;ACGTN=21,0,0,0,0;GF=coding_exon;SN=ZK637.8;PN=unc-32;AAC=L->Q;GRANT=113;GERP=3.38;PHYLOP=1.624;PHASTCONS=0.979;
III	9105201	gk181434	C	T	222	PASS	DP20=38;CMQ=60;ACGTN=0,0,0,38,0;GF=coding_exon;SN=ZK507.4;PN=dos-1;AAC=P->L;GRANT=98;GERP=3.38;PHYLOP=2.088;PHASTCONS=0.974;
III	9523318	gk182283	C	T	222	PASS	DP20=21;CMQ=60;ACGTN=0,1,0,20,0;GF=coding_exon;SN=ZK1098.7;PN=mrps-23;AAC=R->K;GRANT=26;GERP=4.67;PHYLOP=2.775;PHASTCONS=1.000;
III	11285450	gk185852	C	T	222	PASS	DP20=20;CMQ=60;ACGTN=0,0,0,20,0;GF=coding_exon;SN=Y47D3A.23;PN=gly-9;AAC=D->N;GRANT=23;GERP=3.38;PHYLOP=2.088;PHASTCONS=0.995;
III	11406100	gk186116	C	T	222	PASS	DP20=19;CMQ=60;ACGTN=0,0,0,19,0;GF=coding_exon;SN=Y47D3B.4;PN=Y47D3B.4;AAC=L->F;GRANT=22;GERP=2.17;PHYLOP=0.722;PHASTCONS=0.853;
III	12109768	gk187609	C	T	222	PASS	DP20=23;CMQ=60;ACGTN=0,0,0,23,0;GF=coding_exon;SN=Y75B8A.4;PN=Y75B8A.4;AAC=L->F;GRANT=22;GERP=3.39;PHYLOP=2.135;PHASTCONS=0.995;
III	12637396	gk188792	T	G	177	PASS	DP20=8;CMQ=60;ACGTN=0,0,8,0,0;GF=coding_exon;SN=Y111B2A.14;PN=pqn-80;AAC=V->G;GRANT=109;GERP=2.79;PHYLOP=1.435;PHASTCONS=0.263;
III	13113911	gk189842	T	A	222	PASS	DP20=17;CMQ=59;ACGTN=17,0,0,0,0;GF=coding_exon;SN=Y39E4B.7;PN=Y39E4B.7;AAC=D->E;GRANT=45;GERP=2.64;PHYLOP=1.222;PHASTCONS=0.996;
IV	3253850	gk197643	G	A	187	PASS	DP20=10;CMQ=60;ACGTN=9,0,1,0,0;GF=coding_exon;SN=Y67D8A.3;PN=dmd-9;AAC=S->F;GRANT=155;GERP=3.6;PHYLOP=2.296;PHASTCONS=0.999;
IV	3666712	gk198481	G	A	222	PASS	DP20=16;CMQ=60;ACGTN=16,0,0,0,0;GF=coding_exon;SN=Y37E11AL.6;PN=Y37E11AL.6;AAC=T->I;GRANT=89;GERP=3.81;PHYLOP=2.420;PHASTCONS=0.981;
IV	4008047	gk199223	A	T	222	PASS	DP20=24;CMQ=60;ACGTN=1,0,0,23,0;GF=coding_exon;SN=W02C12.1;PN=W02C12.1;AAC=Q->L;GRANT=113;GERP=NA;PHYLOP=NA;PHASTCONS=NA;
IV	4361201	gk199963	G	A	222	PASS	DP20=18;CMQ=60;ACGTN=18,0,0,0,0;GF=coding_exon;SN=F55F10.1;PN=F55F10.1;AAC=G->E;GRANT=98;GERP=1.12;PHYLOP=0.155;PHASTCONS=0.726;
IV	4426307	gk200085	G	A	222	PASS	DP20=20;CMQ=60;ACGTN=20,0,0,0,0;GF=coding_exon;SN=R08C7.6;PN=clec-175;AAC=W->*;GRANT=-1;GERP=NA;PHYLOP=NA;PHASTCONS=NA;
IV	6347258	gk203542	C	T	222	PASS	DP20=25;CMQ=59;ACGTN=0,0,0,25,0;GF=coding_exon;SN=Y73B6BL.16;PN=Y73B6BL.16;AAC=G->S;GRANT=56;GERP=NA;PHYLOP=NA;PHASTCONS=NA;
IV	6422191	gk203682	C	T	222	PASS	DP20=17;CMQ=60;ACGTN=0,0,0,17,0;GF=coding_exon;SN=Y73B6BL.38;PN=puf-11;AAC=A->V;GRANT=64;GERP=NA;PHYLOP=NA;PHASTCONS=NA;
IV	6763008	gk204254	C	T	222	PASS	DP20=21;CMQ=60;ACGTN=0,0,0,21,0;GF=coding_exon;SN=H34C03.1;PN=spd-3;AAC=L->F;GRANT=22;GERP=2.44;PHYLOP=0.823;PHASTCONS=0.951;
IV	6779419	gk204278	C	T	222	PASS	DP20=15;CMQ=60;ACGTN=0,0,0,15,0;GF=coding_exon;SN=C17H12.13;PN=C17H12.13;AAC=T->I;GRANT=89;GERP=2.79;PHYLOP=0.899;PHASTCONS=0.994;
IV	6804771	gk204319	C	T	222	PASS	DP20=21;CMQ=59;ACGTN=0,0,0,21,0;GF=coding_exon;SN=C17H12.11;PN=C17H12.11;AAC=P->S;GRANT=74;GERP=-4.07;PHYLOP=-0.350;PHASTCONS=0.944;
IV	7072664	gk204772	C	T	222	PASS	DP20=18;CMQ=60;ACGTN=0,0,0,18,0;GF=coding_exon;SN=Y43B11AR.5;PN=srg-48;AAC=A->V;GRANT=64;GERP=3.39;PHYLOP=2.094;PHASTCONS=0.999;
IV	7184168	gk204990	C	T	222	PASS	DP20=20;CMQ=60;ACGTN=0,0,0,20,0;GF=coding_exon;SN=C42D4.11;PN=clec-179;AAC=G->E;GRANT=98;GERP=NA;PHYLOP=1.017;PHASTCONS=0.861;
IV	7328163	gk205294	A	T	222	PASS	DP20=16;CMQ=60;ACGTN=0,0,0,16,0;GF=coding_exon;SN=Y40C5A.1;PN=Y40C5A.1;AAC=H->Q;GRANT=24;GERP=2.29;PHYLOP=1.077;PHASTCONS=0.974;
IV	7789267	gk206100	T	C	179	PASS	DP20=7;CMQ=60;ACGTN=0,7,0,0,0;GF=coding_exon;SN=C33H5.11;PN=imp-3;AAC=T->A;GRANT=58;GERP=4.67;PHYLOP=2.145;PHASTCONS=0.982;
IV	7809785	gk206147	C	T	222	PASS	DP20=11;CMQ=60;ACGTN=0,0,0,11,0;GF=coding_exon;SN=C33H5.1;PN=C33H5.1;AAC=A->V;GRANT=64;GERP=NA;PHYLOP=NA;PHASTCONS=NA;
IV	8014394	gk206509	C	T	222	PASS	DP20=21;CMQ=60;ACGTN=0,0,0,21,0;GF=coding_exon;SN=C26B2.8;PN=C26B2.8;AAC=H->Y;GRANT=83;GERP=3.38;PHYLOP=2.088;PHASTCONS=0.980;
IV	8131941	gk206729	C	T	222	PASS	DP20=23;CMQ=60;ACGTN=0,0,0,23,0;GF=coding_exon;SN=F42G8.6;PN=moc-3;AAC=A->V;GRANT=64;GERP=2.04;PHYLOP=0.477;PHASTCONS=0.029;
IV	8756597	gk207777	A	T	222	PASS	DP20=26;CMQ=60;ACGTN=0,0,0,26,0;GF=coding_exon;SN=F20C5.2;PN=klp-11;AAC=L->*;GRANT=-1;GERP=NA;PHYLOP=0.686;PHASTCONS=0.849;
IV	10836406	gk211535	C	T	195	PASS	DP20=15;CMQ=40;ACGTN=0,0,0,15,0;GF=coding_exon;SN=T11G6.5;PN=T11G6.5;AAC=C->Y;GRANT=194;GERP=2.65;PHYLOP=1.588;PHASTCONS=0.967;
IV	10891969	gk211665	C	T	222	PASS	DP20=16;CMQ=60;ACGTN=0,0,0,16,0;GF=coding_exon;SN=F13E9.14;PN=F13E9.14;AAC=G->E;GRANT=98;GERP=3.39;PHYLOP=2.094;PHASTCONS=0.990;
IV	11882528	gk213556	C	T	222	PASS	DP20=18;CMQ=60;ACGTN=0,0,0,18,0;GF=coding_exon;SN=C29E6.4;PN=cutl-27;AAC=S->F;GRANT=155;GERP=4.67;PHYLOP=2.775;PHASTCONS=0.966;
IV	12727953	gk215122	C	T	222	PASS	DP20=18;CMQ=60;ACGTN=0,0,0,18,0;GF=coding_exon;SN=T23F6.4;PN=rbd-1;AAC=A->V;GRANT=64;GERP=3.81;PHYLOP=2.360;PHASTCONS=0.999;
IV	12748485	gk215164	C	T	160	PASS	DP20=7;CMQ=60;ACGTN=0,0,0,7,0;GF=coding_exon;SN=C36H8.2;PN=inx-6;AAC=P->L;GRANT=98;GERP=2.51;PHYLOP=1.656;PHASTCONS=0.997;
IV	12962040	gk215565	C	T	222	PASS	DP20=22;CMQ=60;ACGTN=0,0,0,22,0;GF=coding_exon;SN=F55G11.7;PN=F55G11.7;AAC=P->S;GRANT=74;GERP=-5.06;PHYLOP=-0.133;PHASTCONS=0.197;
IV	14645874	gk218568	C	T	222	PASS	DP20=17;CMQ=60;ACGTN=0,0,0,17,0;GF=coding_exon;SN=Y57G11C.32;PN=Y57G11C.32;AAC=E->K;GRANT=56;GERP=-6.69;PHYLOP=0.739;PHASTCONS=0.958;
IV	14671340	gk218618	C	T	222	PASS	DP20=14;CMQ=60;ACGTN=0,0,0,14,0;GF=coding_exon;SN=Y57G11C.37;PN=anoh-2;AAC=S->F;GRANT=155;GERP=-6.72;PHYLOP=0.742;PHASTCONS=0.906;
IV	16666255	gk221992	A	T	141	PASS	DP20=15;CMQ=38;ACGTN=3,0,0,12,0;GF=coding_exon;SN=Y51H4A.17;PN=sta-1;AAC=N->I;GRANT=149;GERP=3.86;PHYLOP=1.648;PHASTCONS=0.952;
IV	17100540	gk222728	C	T	222	PASS	DP20=15;CMQ=60;ACGTN=0,0,0,15,0;GF=coding_exon;SN=Y116A8C.30;PN=Y116A8C.30;AAC=V->I;GRANT=29;GERP=3.81;PHYLOP=2.360;PHASTCONS=0.993;
V	8047238	gk240613	T	A	222	PASS	DP20=34;CMQ=60;ACGTN=34,0,0,0,0;GF=coding_exon;SN=ZC513.3;PN=ZC513.3;AAC=N->K;GRANT=94;GERP=-1.49;PHYLOP=-0.027;PHASTCONS=0.436;
V	8428075	gk948649	G	GT	.	PASS	INDEL=+1t;CLASS=induced;EIR=8,8428075,8428083;ICV=11,11;FIA=0.917;FCI=1.000;CMQ=93;GF=intron;SN=F52E1.13;PN=F52E1.13;RFC=no;AAC=not_calculated
V	10007068	gk244554	G	A	222	PASS	DP20=14;CMQ=60;ACGTN=14,0,0,0,0;GF=coding_exon;SN=K08H10.4;PN=uda-1;AAC=G->R;GRANT=125;GERP=3;PHYLOP=2.007;PHASTCONS=1.000;
V	11258415	gk247081	A	T	222	PASS	DP20=26;CMQ=60;ACGTN=0,0,0,26,0;GF=coding_exon;SN=F07B10.5;PN=lgc-36;AAC=D->E;GRANT=45;GERP=2.34;PHYLOP=0.457;PHASTCONS=0.994;
V	12145338	gk248919	C	T	222	PASS	DP20=25;CMQ=60;ACGTN=0,0,0,25,0;GF=coding_exon;SN=C27A7.4;PN=che-11;AAC=V->I;GRANT=29;GERP=4.67;PHYLOP=2.775;PHASTCONS=0.982;
V	12165461	gk248962	T	A	222	PASS	DP20=28;CMQ=60;ACGTN=28,0,0,0,0;GF=coding_exon;SN=VC27A7L.1;PN=VC27A7L.1;AAC=V->D;GRANT=152;GERP=4.47;PHYLOP=2.036;PHASTCONS=0.971;
V	14191564	gk253176	C	T	222	PASS	DP20=10;CMQ=60;ACGTN=0,0,0,10,0;GF=coding_exon;SN=ZC376.6;PN=ZC376.6;AAC=R->C;GRANT=180;GERP=4.67;PHYLOP=2.775;PHASTCONS=0.979;
V	14786757	gk254426	C	T	222	PASS	DP20=12;CMQ=60;ACGTN=0,0,0,12,0;GF=coding_exon;SN=C48G7.3;PN=tag-333;AAC=G->E;GRANT=98;GERP=3.81;PHYLOP=2.360;PHASTCONS=0.995;
V	15388804	gk255690	C	T	222	PASS	DP20=22;CMQ=60;ACGTN=0,0,0,22,0;GF=coding_exon;SN=R08H2.3;PN=srh-170;AAC=G->E;GRANT=98;GERP=NA;PHYLOP=NA;PHASTCONS=NA;
V	17353772	gk260046	C	T	222	PASS	DP20=27;CMQ=60;ACGTN=0,0,0,27,0;GF=coding_exon;SN=F47H4.2;PN=F47H4.2;AAC=L->F;GRANT=22;GERP=NA;PHYLOP=NA;PHASTCONS=NA;
V	17803339	gk261132	A	T	222	PASS	DP20=31;CMQ=60;ACGTN=0,0,0,31,0;GF=coding_exon;SN=Y94A7B.1;PN=srh-292;AAC=I->L;GRANT=5;GERP=NA;PHYLOP=NA;PHASTCONS=NA;
V	19924825	gk265833	G	A	222	PASS	DP20=13;CMQ=60;ACGTN=13,0,0,0,0;GF=coding_exon;SN=Y60A3A.18;PN=skr-4;AAC=D->N;GRANT=23;GERP=NA;PHYLOP=NA;PHASTCONS=NA;
V	20227826	gk266535	G	A	222	PASS	DP20=25;CMQ=60;ACGTN=25,0,0,0,0;GF=coding_exon;SN=Y113G7B.14;PN=Y113G7B.14;AAC=A->T;GRANT=58;GERP=NA;PHYLOP=NA;PHASTCONS=NA;
V	20320335	gk266732	G	A	222	PASS	DP20=20;CMQ=59;ACGTN=20,0,0,0,0;GF=coding_exon;SN=Y113G7C.1;PN=Y113G7C.1;AAC=D->N;GRANT=23;GERP=NA;PHYLOP=NA;PHASTCONS=NA;
V	20613552	gk267491	G	A	222	PASS	DP20=25;CMQ=60;ACGTN=25,0,0,0,0;GF=coding_exon;SN=F46B3.5;PN=grd-2;AAC=V->I;GRANT=29;GERP=NA;PHYLOP=NA;PHASTCONS=NA;
V	20801425	gk267977	G	A	222	PASS	DP20=13;CMQ=60;ACGTN=13,0,0,0,0;GF=coding_exon;SN=Y44A6D.5;PN=Y44A6D.5;AAC=A->V;GRANT=64;GERP=4.67;PHYLOP=2.847;PHASTCONS=0.997;
X	893701	gk270083	C	T	222	PASS	DP20=11;CMQ=60;ACGTN=0,0,0,11,0;GF=coding_exon;SN=ZC13.4;PN=mab-7;AAC=M->I;GRANT=10;GERP=3.6;PHYLOP=2.239;PHASTCONS=1.000;
X	1237241	gk270887	C	T	222	PASS	DP20=25;CMQ=60;ACGTN=0,0,0,25,0;GF=coding_exon;SN=C25G6.3;PN=C25G6.3;AAC=D->N;GRANT=23;GERP=4.67;PHYLOP=2.775;PHASTCONS=0.986;
X	2719090	gk274200	C	T	222	PASS	DP20=22;CMQ=60;ACGTN=0,0,0,22,0;GF=coding_exon;SN=T02C5.5;PN=unc-2;AAC=D->N;GRANT=23;GERP=4.67;PHYLOP=2.775;PHASTCONS=0.998;
X	2719482	gk274202	T	A	222	PASS	DP20=13;CMQ=60;ACGTN=13,0,0,0,0;GF=coding_exon;SN=T02C5.5;PN=unc-2;AAC=Q->L;GRANT=113;GERP=4.67;PHYLOP=2.145;PHASTCONS=0.998;
X	4565736	gk278399	C	T	222	PASS	DP20=27;CMQ=60;ACGTN=0,0,0,27,0;GF=coding_exon;SN=C05E11.5;PN=amt-4;AAC=P->S;GRANT=74;GERP=4.67;PHYLOP=2.775;PHASTCONS=0.997;
X	4605312	gk278497	C	T	222	PASS	DP20=16;CMQ=60;ACGTN=0,0,0,16,0;GF=coding_exon;SN=T13H2.5;PN=spat-3;AAC=M->I;GRANT=10;GERP=4.67;PHYLOP=2.775;PHASTCONS=1.000;
X	5102875	gk279707	C	T	222	PASS	DP20=16;CMQ=59;ACGTN=0,0,0,16,0;GF=coding_exon;SN=C42D8.2;PN=vit-2;AAC=P->L;GRANT=98;GERP=4.67;PHYLOP=2.775;PHASTCONS=1.000;
X	5838611	gk281494	C	T	222	PASS	DP20=19;CMQ=60;ACGTN=0,0,0,19,0;GF=coding_exon;SN=W06B11.3;PN=dct-11;AAC=V->I;GRANT=29;GERP=4.67;PHYLOP=2.775;PHASTCONS=0.991;
X	6420101	gk282855	C	T	222	PASS	DP20=17;CMQ=60;ACGTN=0,0,0,17,0;GF=coding_exon;SN=K10C2.12;PN=K10C2.12;AAC=V->I;GRANT=29;GERP=4.67;PHYLOP=2.775;PHASTCONS=0.997;
X	6432300	gk282883	C	T	222	PASS	DP20=17;CMQ=60;ACGTN=0,0,0,17,0;GF=coding_exon;SN=K10C2.2;PN=K10C2.2;AAC=A->T;GRANT=58;GERP=4.67;PHYLOP=2.775;PHASTCONS=1.000;
X	6811655	gk283737	C	T	222	PASS	DP20=21;CMQ=60;ACGTN=0,0,0,21,0;GF=coding_exon;SN=M03A8.2;PN=atg-2;AAC=S->F;GRANT=155;GERP=4.67;PHYLOP=2.775;PHASTCONS=0.996;
X	6821480	gk283763	C	T	222	PASS	DP20=12;CMQ=60;ACGTN=0,0,0,12,0;GF=coding_exon;SN=M03A8.4;PN=gei-15;AAC=G->E;GRANT=98;GERP=4.67;PHYLOP=2.775;PHASTCONS=1.000;
X	6919117	gk283981	C	T	222	PASS	DP20=26;CMQ=60;ACGTN=0,0,0,26,0;GF=coding_exon;SN=F14B8.1;PN=nhx-4;AAC=T->I;GRANT=89;GERP=4.67;PHYLOP=2.775;PHASTCONS=0.996;
X	7232142	gk284719	C	T	222	PASS	DP20=20;CMQ=60;ACGTN=0,0,0,20,0;GF=coding_exon;SN=F46H5.3;PN=F46H5.3;AAC=G->E;GRANT=98;GERP=4.67;PHYLOP=2.775;PHASTCONS=1.000;
X	7787469	gk286031	C	T	226	PASS	DP20=14;CMQ=60;ACGTN=0,1,0,13,0;GF=coding_exon;SN=ZK154.5;PN=ZK154.5;AAC=G->E;GRANT=98;GERP=NA;PHYLOP=NA;PHASTCONS=NA;
X	8030523	gk286582	C	T	222	PASS	DP20=13;CMQ=60;ACGTN=0,0,0,13,0;GF=coding_exon;SN=C34D10.1;PN=C34D10.1;AAC=S->F;GRANT=155;GERP=-1.01;PHYLOP=0.011;PHASTCONS=0.294;
X	9947366	gk290794	C	T	222	PASS	DP20=17;CMQ=60;ACGTN=0,0,0,17,0;GF=coding_exon;SN=C17G1.6;PN=nas-37;AAC=R->K;GRANT=26;GERP=4.67;PHYLOP=2.775;PHASTCONS=0.591;
X	11018287	gk293247	C	T	222	PASS	DP20=20;CMQ=60;ACGTN=0,0,0,20,0;GF=coding_exon;SN=F58A3.2;PN=egl-15;AAC=S->L;GRANT=145;GERP=3.75;PHYLOP=1.388;PHASTCONS=0.075;
X	11940434	gk295268	C	T	222	PASS	DP20=22;CMQ=60;ACGTN=0,0,0,22,0;GF=coding_exon;SN=F55G7.3;PN=F55G7.3;AAC=A->T;GRANT=58;GERP=NA;PHYLOP=NA;PHASTCONS=NA;
X	11983203	gk295355	C	T	222	PASS	DP20=30;CMQ=60;ACGTN=0,0,0,30,0;GF=coding_exon;SN=C49F5.3;PN=C49F5.3;AAC=A->T;GRANT=58;GERP=NA;PHYLOP=NA;PHASTCONS=NA;
X	12281481	gk296041	A	T	222	PASS	DP20=35;CMQ=60;ACGTN=0,0,0,35,0;GF=coding_exon;SN=C04B4.1;PN=C04B4.1;AAC=I->L;GRANT=5;GERP=NA;PHYLOP=NA;PHASTCONS=NA;
X	13824418	gk960724	G	<DEL>	.	PASS	SVTYPE=DEL;END=13824716;SVLEN=-298;SPAN=8;NCOV=0.14;NQDEV=-3.22;CODING=NA;NCRNA=F19D8.7(F19D8.7)135/135
X	14450646	gk300999	C	T	222	PASS	DP20=21;CMQ=60;ACGTN=0,0,0,21,0;GF=coding_exon;SN=F23D12.5;PN=jmjd-3.2;AAC=S->F;GRANT=155;GERP=NA;PHYLOP=NA;PHASTCONS=NA;
X	14569126	gk301315	C	T	222	PASS	DP20=19;CMQ=60;ACGTN=0,0,0,19,0;GF=coding_exon;SN=C44H4.4;PN=C44H4.4;AAC=A->T;GRANT=58;GERP=2.11;PHYLOP=0.461;PHASTCONS=0.285;
X	14620936	gk301455	T	G	222	PASS	DP20=16;CMQ=60;ACGTN=0,0,16,0,0;GF=coding_exon;SN=F54E4.1;PN=rbc-1;AAC=N->K;GRANT=94;GERP=5.44;PHYLOP=2.423;PHASTCONS=0.999;
X	14965629	gk302304	C	T	222	PASS	DP20=18;CMQ=60;ACGTN=0,0,0,18,0;GF=coding_exon;SN=F45B8.1;PN=rgs-11;AAC=L->F;GRANT=22;GERP=NA;PHYLOP=NA;PHASTCONS=NA;
X	15370605	gk303243	C	T	222	PASS	DP20=19;CMQ=60;ACGTN=0,0,0,19,0;GF=coding_exon;SN=C33A11.4;PN=tag-97;AAC=A->T;GRANT=58;GERP=4.67;PHYLOP=2.775;PHASTCONS=0.998;
X	15731052	gk304085	C	T	222	PASS	DP20=12;CMQ=60;ACGTN=0,0,0,12,0;GF=coding_exon;SN=ZK662.4;PN=lin-15B;AAC=T->I;GRANT=89;GERP=NA;PHYLOP=NA;PHASTCONS=NA;
X	15883520	gk304451	T	A	222	PASS	DP20=18;CMQ=60;ACGTN=18,0,0,0,0;GF=coding_exon;SN=F53H4.5;PN=gmeb-2;AAC=S->R;GRANT=110;GERP=-9.35;PHYLOP=-0.793;PHASTCONS=0.601;
X	15936163	gk304590	C	T	222	PASS	DP20=25;CMQ=60;ACGTN=0,0,0,25,0;GF=coding_exon;SN=E03G2.2;PN=mrp-3;AAC=G->R;GRANT=125;GERP=4.67;PHYLOP=2.775;PHASTCONS=1.000;
X	16019047	gk304785	T	C	222	PASS	DP20=16;CMQ=60;ACGTN=0,16,0,0,0;GF=coding_exon;SN=B0395.1;PN=nhx-1;AAC=V->A;GRANT=64;GERP=4.67;PHYLOP=2.145;PHASTCONS=0.980;
X	16497833	gk305898	C	T	222	PASS	DP20=16;CMQ=60;ACGTN=0,0,0,16,0;GF=coding_exon;SN=K05G3.2;PN=K05G3.2;AAC=P->L;GRANT=98;GERP=NA;PHYLOP=NA;PHASTCONS=NA;
II	4697742	gk141340	A	G	222	PASS	DP20=31;CMQ=60;ACGTN=0,0,31,0,0;GF=coding_exon;SN=F10G7.8;PN=rpn-5;AAC=I->T;GRANT=89;GERP=4.26;PHYLOP=1.762;PHASTCONS=0.997;
III	1105454	gk166035	T	A	222	PASS	DP20=20;CMQ=60;ACGTN=20,0,0,0,0;GF=coding_exon;SN=F58B6.2;PN=inft-1;AAC=L->Q;GRANT=113;GERP=3.78;PHYLOP=1.812;PHASTCONS=0.995;
V	952875	gk947666	CG	C	.	PASS	INDEL=-1g;CLASS=induced;EIR=6,952875,952881;ICV=22,22;FIA=1.000;FCI=1.000;CMQ=93;GF=intron;SN=Y50D4C.4;PN=sqv-6;RFC=no;AAC=not_calculated
V	8676916	gk948677	AAT	A	.	PASS	INDEL=-2at;CLASS=induced;EIR=3,8676916,8676919;ICV=7,7;FIA=1.000;FCI=1.000;CMQ=93;GF=coding_exon;SN=ZC190.6;PN=ZC190.6;RFC=yes;AAC=not_calculated
V	8727679	gk241973	A	T	222	PASS	DP20=21;CMQ=60;ACGTN=0,0,0,21,0;GF=coding_exon;SN=ZC196.6;PN=ZC196.6;AAC=N->I;GRANT=149;GERP=NA;PHYLOP=NA;PHASTCONS=NA;
X	10148903	gk291246	T	A	222	PASS	DP20=16;CMQ=60;ACGTN=16,0,0,0,0;GF=coding_exon;SN=F09B9.2;PN=unc-115;AAC=V->E;GRANT=121;GERP=0.136;PHYLOP=0.038;PHASTCONS=0.952;
I	3909089	gk108203	C	T	222	PASS	DP20=13;CMQ=60;ACGTN=0,0,0,13,0;GF=coding_exon;SN=T20F5.2;PN=pbs-4;AAC=L->F;GRANT=22;GERP=3.81;PHYLOP=2.360;PHASTCONS=0.997;
I	6357594	gk112857	C	T	222	PASS	DP20=17;CMQ=60;ACGTN=0,0,0,17,0;GF=coding_exon;SN=K04F10.6;PN=mut-2;AAC=A->T;GRANT=58;GERP=4.5;PHYLOP=2.671;PHASTCONS=0.998;
I	8253652	gk116537	G	A	222	PASS	DP20=12;CMQ=60;ACGTN=12,0,0,0,0;GF=coding_exon;SN=ZK265.9;PN=ZK265.9;AAC=R->W;GRANT=101;GERP=-6.79;PHYLOP=0.026;PHASTCONS=0.558;
I	11343975	gk122554	G	A	222	PASS	DP20=12;CMQ=60;ACGTN=12,0,0,0,0;GF=coding_exon;SN=F56G4.1;PN=oac-34;AAC=S->L;GRANT=145;GERP=NA;PHYLOP=NA;PHASTCONS=NA;
I	12750308	gk125630	A	G	222	PASS	DP20=21;CMQ=60;ACGTN=0,0,21,0,0;GF=coding_exon;SN=W02A11.5;PN=bath-34;AAC=N->S;GRANT=46;GERP=NA;PHYLOP=NA;PHASTCONS=NA;
I	13334537	gk126900	G	A	190	PASS	DP20=10;CMQ=60;ACGTN=10,0,0,0,0;GF=coding_exon;SN=W08E3.2;PN=W08E3.2;AAC=P->L;GRANT=98;GERP=2.91;PHYLOP=0.988;PHASTCONS=0.996;
I	13358625	gk126956	G	A	222	PASS	DP20=15;CMQ=60;ACGTN=15,0,0,0,0;GF=coding_exon;SN=Y40B1A.3;PN=Y40B1A.3;AAC=G->S;GRANT=56;GERP=NA;PHYLOP=NA;PHASTCONS=NA;
I	15049524	gk130609	G	A	222	PASS	DP20=15;CMQ=60;ACGTN=15,0,0,0,0;GF=coding_exon;SN=F31C3.3;PN=F31C3.3;AAC=T->M;GRANT=81;GERP=NA;PHYLOP=-0.226;PHASTCONS=0.814;
II	1072482	gk132947	C	T	222	PASS	DP20=15;CMQ=60;ACGTN=0,0,0,15,0;GF=coding_exon;SN=K02E7.4;PN=K02E7.4;AAC=L->F;GRANT=22;GERP=NA;PHYLOP=NA;PHASTCONS=NA;
II	1374880	gk133617	C	T	156	PASS	DP20=7;CMQ=60;ACGTN=0,0,0,7,0;GF=coding_exon;SN=F54D12.6;PN=rog-1;AAC=R->H;GRANT=29;GERP=3.83;PHYLOP=2.284;PHASTCONS=0.999;
II	3714598	gk139067	T	A	222	PASS	DP20=14;CMQ=60;ACGTN=14,0,0,0,0;GF=coding_exon;SN=C46E10.10;PN=srh-100;AAC=D->V;GRANT=152;GERP=NA;PHYLOP=NA;PHASTCONS=NA;
II	4836792	gk141675	G	A	222	PASS	DP20=16;CMQ=59;ACGTN=16,0,0,0,0;GF=coding_exon;SN=C33F10.12;PN=C33F10.12;AAC=H->Y;GRANT=83;GERP=NA;PHYLOP=NA;PHASTCONS=NA;
II	5499040	gk143059	G	A	222	PASS	DP20=20;CMQ=60;ACGTN=20,0,0,0,0;GF=coding_exon;SN=F12A10.9;PN=F12A10.9;AAC=S->N;GRANT=46;GERP=3.6;PHYLOP=2.296;PHASTCONS=0.999;
II	5502747	gk143063	G	A	222	PASS	DP20=15;CMQ=60;ACGTN=15,0,0,0,0;GF=coding_exon;SN=ZK177.6;PN=fzy-1;AAC=A->T;GRANT=58;GERP=3.6;PHYLOP=2.296;PHASTCONS=1.000;
II	5656457	gk143371	G	A	222	PASS	DP20=15;CMQ=60;ACGTN=15,0,0,0,0;GF=coding_exon;SN=F59E12.1;PN=F59E12.1;AAC=D->N;GRANT=23;GERP=3.81;PHYLOP=2.420;PHASTCONS=0.954;
II	6350434	gk144775	G	A	219	PASS	DP20=11;CMQ=58;ACGTN=11,0,0,0,0;GF=coding_exon;SN=C32D5.10;PN=C32D5.10;AAC=P->L;GRANT=98;GERP=0.853;PHYLOP=0.215;PHASTCONS=0.432;
II	6881991	gk145831	G	A	222	PASS	DP20=18;CMQ=60;ACGTN=18,0,0,0,0;GF=coding_exon;SN=C44B7.8;PN=pmp-1;AAC=T->I;GRANT=89;GERP=3.81;PHYLOP=2.420;PHASTCONS=0.998;
II	7708648	gk147440	G	A	175	PASS	DP20=8;CMQ=60;ACGTN=8,0,0,0,0;GF=coding_exon;SN=B0495.9;PN=B0495.9;AAC=R->C;GRANT=180;GERP=4.67;PHYLOP=2.847;PHASTCONS=1.000;
II	9330234	gk150666	C	T	222	PASS	DP20=11;CMQ=60;ACGTN=0,0,0,11,0;GF=coding_exon;SN=D2013.6;PN=D2013.6;AAC=P->S;GRANT=74;GERP=4.67;PHYLOP=2.775;PHASTCONS=1.000;
II	9555823	gk151117	C	T	222	PASS	DP20=10;CMQ=58;ACGTN=0,0,0,10,0;GF=coding_exon;SN=F35H8.2;PN=F35H8.2;AAC=P->S;GRANT=74;GERP=2.26;PHYLOP=1.457;PHASTCONS=0.979;
II	9555960	gk151118	T	C	222	PASS	DP20=15;CMQ=60;ACGTN=0,15,0,0,0;GF=coding_exon;SN=F35H8.2;PN=F35H8.2;AAC=L->P;GRANT=98;GERP=2.26;PHYLOP=1.132;PHASTCONS=0.961;
II	9840154	gk151627	C	T	222	PASS	DP20=13;CMQ=60;ACGTN=0,0,0,13,0;GF=coding_exon;SN=ZK938.7;PN=rnh-1.2;AAC=G->R;GRANT=125;GERP=NA;PHYLOP=NA;PHASTCONS=NA;
II	10643265	gk153338	C	T	222	PASS	DP20=16;CMQ=60;ACGTN=0,0,0,16,0;GF=coding_exon;SN=M28.9;PN=M28.9;AAC=P->L;GRANT=98;GERP=NA;PHYLOP=NA;PHASTCONS=NA;
II	10709910	gk153523	C	T	222	PASS	DP20=11;CMQ=60;ACGTN=0,0,0,11,0;GF=coding_exon;SN=C09G5.6;PN=bli-1;AAC=P->S;GRANT=74;GERP=3.74;PHYLOP=1.397;PHASTCONS=0.860;
II	12145208	gk156664	C	T	152	PASS	DP20=6;CMQ=60;ACGTN=0,0,0,6,0;GF=coding_exon;SN=Y57A10A.1;PN=Y57A10A.1;AAC=S->F;GRANT=155;GERP=NA;PHYLOP=NA;PHASTCONS=NA;
II	12539706	gk157468	G	A	222	PASS	DP20=12;CMQ=60;ACGTN=12,0,0,0,0;GF=coding_exon;SN=F49C5.4;PN=F49C5.4;AAC=E->K;GRANT=56;GERP=NA;PHYLOP=1.033;PHASTCONS=0.948;
II	13370615	gk159388	T	A	222	PASS	DP20=11;CMQ=60;ACGTN=11,0,0,0,0;GF=coding_exon;SN=Y48C3A.20;PN=Y48C3A.20;AAC=N->K;GRANT=94;GERP=1.38;PHYLOP=0.293;PHASTCONS=0.734;
II	14173247	gk161326	C	T	209	PASS	DP20=10;CMQ=60;ACGTN=0,0,0,10,0;GF=coding_exon;SN=Y48B6A.5;PN=Y48B6A.5;AAC=A->T;GRANT=58;GERP=-4.07;PHYLOP=0.009;PHASTCONS=0.937;
III	164567	gk943203	CTCCACTCTCA	C	.	PASS	INDEL=-10tccactctca;CLASS=induced;EIR=10,164567,164577;ICV=13,13;FIA=1.000;FCI=1.000;CMQ=93;GF=coding_exon;SN=F40G9.8;PN=F40G9.8;RFC=yes;AAC=not_calculated
III	4630659	gk173150	C	T	222	PASS	DP20=17;CMQ=60;ACGTN=0,0,0,17,0;GF=coding_exon;SN=F10F2.7;PN=clec-151;AAC=P->S;GRANT=74;GERP=NA;PHYLOP=NA;PHASTCONS=NA;
III	12152977	gk187708	T	A	222	PASS	DP20=14;CMQ=60;ACGTN=14,0,0,0,0;GF=coding_exon;SN=Y75B8A.7;PN=Y75B8A.7;AAC=I->K;GRANT=102;GERP=3.81;PHYLOP=1.836;PHASTCONS=0.339;
IV	401785	gk191970	A	T	219	PASS	DP20=13;CMQ=60;ACGTN=0,0,0,13,0;GF=coding_exon;SN=T07A9.7;PN=gpa-4;AAC=I->L;GRANT=5;GERP=2.47;PHYLOP=1.160;PHASTCONS=0.644;
IV	959640	gk193156	T	A	191	PASS	DP20=8;CMQ=60;ACGTN=8,0,0,0,0;GF=coding_exon;SN=Y55F3AL.1;PN=plx-1;AAC=H->Q;GRANT=24;GERP=-7.62;PHYLOP=-1.366;PHASTCONS=0.709;
IV	2648627	gk196498	C	T	222	PASS	DP20=16;CMQ=60;ACGTN=0,0,0,16,0;GF=coding_exon;SN=Y69A2AR.2;PN=ric-8;AAC=P->S;GRANT=74;GERP=2.87;PHYLOP=1.039;PHASTCONS=0.982;
IV	4430777	gk200096	G	A	222	PASS	DP20=14;CMQ=60;ACGTN=14,0,0,0,0;GF=coding_exon;SN=R08C7.5;PN=R08C7.5;AAC=D->N;GRANT=23;GERP=NA;PHYLOP=NA;PHASTCONS=NA;
IV	4830030	gk200928	A	T	222	PASS	DP20=17;CMQ=60;ACGTN=0,0,0,17,0;GF=coding_exon;SN=H06H21.10;PN=tat-2;AAC=W->R;GRANT=101;GERP=3.15;PHYLOP=1.350;PHASTCONS=0.997;
IV	4907941	gk201060	G	A	222	PASS	DP20=14;CMQ=60;ACGTN=14,0,0,0,0;GF=coding_exon;SN=T08B6.4;PN=T08B6.4;AAC=G->R;GRANT=125;GERP=NA;PHYLOP=NA;PHASTCONS=NA;
IV	4998442	gk960725	T	<DEL>	.	PASS	SVTYPE=DEL;END=5000595;SVLEN=-2153;SPAN=6;NCOV=0.03;NQDEV=-3.22;CODING=T28H11.6(ssp-11)330/330(effect=across_exon_boundary);NCRNA=T28H11.12(21ur-11202)21/21
IV	5463967	gk201978	G	A	222	PASS	DP20=11;CMQ=60;ACGTN=11,0,0,0,0;GF=coding_exon;SN=Y52D5A.2;PN=Y52D5A.2;AAC=L->F;GRANT=22;GERP=NA;PHYLOP=NA;PHASTCONS=NA;
IV	5712454	gk202433	G	A	175	PASS	DP20=7;CMQ=60;ACGTN=7,0,0,0,0;GF=coding_exon;SN=C55C3.1;PN=C55C3.1;AAC=C->Y;GRANT=194;GERP=3.81;PHYLOP=2.420;PHASTCONS=1.000;
IV	7792762	gk206110	G	A	222	PASS	DP20=12;CMQ=60;ACGTN=12,0,0,0,0;GF=coding_exon;SN=C33H5.14;PN=ntp-1;AAC=H->Y;GRANT=83;GERP=4.67;PHYLOP=2.847;PHASTCONS=0.994;
IV	10719758	gk211345	T	C	222	PASS	DP20=13;CMQ=60;ACGTN=0,13,0,0,0;GF=coding_exon;SN=ZC168.1;PN=ncx-3;AAC=F->L;GRANT=22;GERP=3.37;PHYLOP=1.622;PHASTCONS=0.206;
IV	11410588	gk212643	G	A	216	PASS	DP20=11;CMQ=60;ACGTN=11,0,0,0,0;GF=coding_exon;SN=F22B3.4;PN=F22B3.4;AAC=R->K;GRANT=26;GERP=NA;PHYLOP=NA;PHASTCONS=NA;
IV	11980649	gk213767	G	A	222	PASS	DP20=13;CMQ=59;ACGTN=13,0,0,0,0;GF=coding_exon;SN=ZK617.1;PN=unc-22;AAC=P->L;GRANT=98;GERP=5.44;PHYLOP=3.231;PHASTCONS=1.000;
IV	12606952	gk214907	A	C	222	PASS	DP20=15;CMQ=60;ACGTN=0,15,0,0,0;GF=coding_exon;SN=Y55D9A.1;PN=efa-6;AAC=V->G;GRANT=109;GERP=3.57;PHYLOP=1.531;PHASTCONS=0.991;
IV	12614356	gk946737	G	GA	.	PASS	INDEL=+1a;CLASS=induced;EIR=8,12614356,12614364;ICV=4,5;FIA=0.833;FCI=0.800;CMQ=93;GF=intron;SN=Y55D9A.1;PN=efa-6;RFC=no;AAC=not_calculated
IV	14687038	gk218640	G	A	222	PASS	DP20=20;CMQ=60;ACGTN=20,0,0,0,0;GF=coding_exon;SN=Y57G11C.31;PN=Y57G11C.31;AAC=V->I;GRANT=29;GERP=2.55;PHYLOP=1.697;PHASTCONS=0.995;
IV	14843037	gk218919	G	A	193	PASS	DP20=17;CMQ=39;ACGTN=17,0,0,0,0;GF=coding_exon;SN=Y57G11C.18;PN=Y57G11C.18;AAC=A->V;GRANT=64;GERP=NA;PHYLOP=NA;PHASTCONS=NA;
V	666319	gk225032	T	C	222	PASS	DP20=12;CMQ=60;ACGTN=0,12,0,0,0;GF=coding_exon;SN=F31F4.12;PN=nhr-180;AAC=H->R;GRANT=29;GERP=NA;PHYLOP=-0.294;PHASTCONS=0.666;
V	1612053	gk227215	C	T	222	PASS	DP20=21;CMQ=60;ACGTN=0,0,0,21,0;GF=coding_exon;SN=F16B4.1;PN=nhr-177;AAC=S->F;GRANT=155;GERP=1.01;PHYLOP=0.177;PHASTCONS=0.985;
V	1804896	gk227616	C	T	222	PASS	DP20=14;CMQ=60;ACGTN=0,0,0,14,0;GF=coding_exon;SN=Y46H3A.3;PN=hsp-16.2;AAC=A->T;GRANT=58;GERP=NA;PHYLOP=NA;PHASTCONS=NA;
V	1824820	gk227673	C	T	222	PASS	DP20=16;CMQ=60;ACGTN=0,0,0,16,0;GF=coding_exon;SN=Y32G9B.1;PN=Y32G9B.1;AAC=D->N;GRANT=23;GERP=3.65;PHYLOP=2.177;PHASTCONS=0.994;
V	4514838	gk233070	C	T	222	PASS	DP20=12;CMQ=60;ACGTN=0,0,0,12,0;GF=coding_exon;SN=T28F12.1;PN=T28F12.1;AAC=L->F;GRANT=22;GERP=NA;PHYLOP=NA;PHASTCONS=NA;
V	9171671	gk242784	C	T	222	PASS	DP20=25;CMQ=60;ACGTN=0,0,0,25,0;GF=coding_exon;SN=B0222.9;PN=gad-3;AAC=A->T;GRANT=58;GERP=4.24;PHYLOP=2.508;PHASTCONS=1.000;
V	9823520	gk244163	A	T	222	PASS	DP20=18;CMQ=60;ACGTN=0,0,0,18,0;GF=coding_exon;SN=C50C10.7;PN=str-2;AAC=L->M;GRANT=15;GERP=2.3;PHYLOP=0.528;PHASTCONS=0.964;
V	10651102	gk245857	C	T	200	PASS	DP20=9;CMQ=60;ACGTN=0,0,0,9,0;GF=coding_exon;SN=C32C4.2;PN=aqp-6;AAC=A->V;GRANT=64;GERP=4.67;PHYLOP=2.775;PHASTCONS=1.000;
V	10936632	gk246462	C	T	222	PASS	DP20=15;CMQ=60;ACGTN=0,0,0,15,0;GF=coding_exon;SN=F17C11.12;PN=F17C11.12;AAC=E->K;GRANT=56;GERP=2.61;PHYLOP=0.879;PHASTCONS=0.987;
V	11192680	gk246967	A	T	222	PASS	DP20=14;CMQ=60;ACGTN=0,0,0,14,0;GF=coding_exon;SN=K10D6.1;PN=lgc-49;AAC=I->F;GRANT=21;GERP=4.64;PHYLOP=1.890;PHASTCONS=0.997;
V	12257358	gk249170	C	T	222	PASS	DP20=15;CMQ=60;ACGTN=0,0,0,15,0;GF=coding_exon;SN=T04H1.7;PN=ugt-55;AAC=A->V;GRANT=64;GERP=4.26;PHYLOP=2.513;PHASTCONS=0.998;
V	15999587	gk257013	C	T	187	PASS	DP20=8;CMQ=60;ACGTN=0,0,0,8,0;GF=coding_exon;SN=C06C6.5;PN=nhr-50;AAC=C->Y;GRANT=194;GERP=NA;PHYLOP=NA;PHASTCONS=NA;
V	16238601	gk257625	C	T	222	PASS	DP20=17;CMQ=59;ACGTN=0,0,0,17,0;GF=coding_exon;SN=F21H7.5;PN=F21H7.5;AAC=S->F;GRANT=155;GERP=NA;PHYLOP=NA;PHASTCONS=NA;
V	16527612	gk258291	C	T	222	PASS	DP20=14;CMQ=60;ACGTN=0,0,0,14,0;GF=coding_exon;SN=F36D3.8;PN=F36D3.8;AAC=Q->*;GRANT=-1;GERP=NA;PHYLOP=NA;PHASTCONS=NA;
V	16986771	gk259234	C	T	222	PASS	DP20=13;CMQ=60;ACGTN=0,0,0,13,0;GF=coding_exon;SN=Y102A5C.40;PN=Y102A5C.40;AAC=D->N;GRANT=23;GERP=NA;PHYLOP=NA;PHASTCONS=NA;
V	17172773	gk259642	C	T	222	PASS	DP20=21;CMQ=60;ACGTN=0,0,0,21,0;GF=coding_exon;SN=F40D4.7;PN=srbc-26;AAC=P->S;GRANT=74;GERP=NA;PHYLOP=NA;PHASTCONS=NA;
V	17877028	gk261289	T	A	176	PASS	DP20=8;CMQ=60;ACGTN=8,0,0,0,0;GF=coding_exon;SN=Y59A8A.2;PN=phf-14;AAC=C->*;GRANT=-1;GERP=1.07;PHYLOP=0.229;PHASTCONS=0.949;
V	20137534	gk266341	G	A	218	PASS	DP20=10;CMQ=60;ACGTN=10,0,0,0,0;GF=coding_exon;SN=Y113G7A.14;PN=Y113G7A.14;AAC=A->V;GRANT=64;GERP=-2.45;PHYLOP=-0.617;PHASTCONS=0.056;
V	20207304	gk266500	T	C	222	PASS	DP20=15;CMQ=60;ACGTN=0,15,0,0,0;GF=coding_exon;SN=Y113G7B.9;PN=srbc-34;AAC=C->R;GRANT=180;GERP=NA;PHYLOP=NA;PHASTCONS=NA;
X	24572	gk268286	C	T	154	PASS	DP20=11;CMQ=47;ACGTN=0,0,0,11,0;GF=coding_exon;SN=VY35H6BL.1;PN=VY35H6BL.1;AAC=V->I;GRANT=29;GERP=NA;PHYLOP=NA;PHASTCONS=NA;
X	538351	gk960727	T	<DEL>	.	PASS	SVTYPE=DEL;END=538467;SVLEN=-116;SPAN=5;NCOV=0.06;NQDEV=-3.15;CODING=NA;NCRNA=NA
X	1145234	gk270665	T	C	222	PASS	DP20=16;CMQ=60;ACGTN=0,16,0,0,0;GF=coding_exon;SN=R193.2;PN=R193.2;AAC=N->S;GRANT=46;GERP=3.23;PHYLOP=0.797;PHASTCONS=0.739;
X	2296339	gk273232	G	A	211	PASS	DP20=11;CMQ=60;ACGTN=11,0,0,0,0;GF=coding_exon;SN=T10H10.2;PN=T10H10.2;AAC=G->E;GRANT=98;GERP=3.65;PHYLOP=1.397;PHASTCONS=0.934;
X	3123336	gk275103	G	A	222	PASS	DP20=18;CMQ=60;ACGTN=18,0,0,0,0;GF=coding_exon;SN=K10B3.10;PN=spc-1;AAC=A->V;GRANT=64;GERP=5.44;PHYLOP=3.231;PHASTCONS=1.000;
X	3278515	gk275476	T	C	213	PASS	DP20=9;CMQ=60;ACGTN=0,9,0,0,0;GF=coding_exon;SN=K09C4.10;PN=K09C4.10;AAC=I->V;GRANT=29;GERP=-6.36;PHYLOP=-0.393;PHASTCONS=0.368;
X	4201387	gk277597	G	A	88	PASS	DP20=6;CMQ=40;ACGTN=6,0,0,0,0;GF=coding_exon;SN=F20B6.1;PN=F20B6.1;AAC=R->H;GRANT=29;GERP=NA;PHYLOP=NA;PHASTCONS=NA;
X	4973130	gk951151	C	CA	.	PASS	INDEL=+1a;CLASS=induced;EIR=13,4973130,4973143;ICV=4,5;FIA=0.833;FCI=0.800;CMQ=93;GF=intron;SN=ZC8.6;PN=ZC8.6;RFC=no;AAC=not_calculated
X	5203395	gk279949	G	A	222	PASS	DP20=10;CMQ=60;ACGTN=10,0,0,0,0;GF=coding_exon;SN=T03G11.1;PN=pqn-62;AAC=D->N;GRANT=23;GERP=4.67;PHYLOP=2.847;PHASTCONS=0.998;
X	5489928	gk280654	G	A	222	PASS	DP20=20;CMQ=60;ACGTN=20,0,0,0,0;GF=coding_exon;SN=F55D1.1;PN=F55D1.1;AAC=M->I;GRANT=10;GERP=NA;PHYLOP=NA;PHASTCONS=NA;
X	9046200	gk288739	T	A	222	PASS	DP20=10;CMQ=60;ACGTN=10,0,0,0,0;GF=coding_exon;SN=F47E1.3;PN=F47E1.3;AAC=C->S;GRANT=112;GERP=NA;PHYLOP=NA;PHASTCONS=NA;
X	9869962	gk290636	G	A	222	PASS	DP20=10;CMQ=60;ACGTN=10,0,0,0,0;GF=coding_exon;SN=R07B1.13;PN=R07B1.13;AAC=A->T;GRANT=58;GERP=-8.94;PHYLOP=-0.069;PHASTCONS=0.865;
X	11234544	gk293748	G	A	222	PASS	DP20=13;CMQ=60;ACGTN=13,0,0,0,0;GF=coding_exon;SN=C34F6.10;PN=C34F6.10;AAC=P->S;GRANT=74;GERP=3.73;PHYLOP=2.278;PHASTCONS=0.990;
X	11268565	gk293809	G	A	222	PASS	DP20=15;CMQ=60;ACGTN=15,0,0,0,0;GF=coding_exon;SN=C03A3.3;PN=C03A3.3;AAC=A->V;GRANT=64;GERP=4.24;PHYLOP=2.572;PHASTCONS=0.999;
X	11393965	gk294088	G	A	222	PASS	DP20=15;CMQ=60;ACGTN=15,0,0,0,0;GF=coding_exon;SN=F08B12.2;PN=prx-12;AAC=V->M;GRANT=21;GERP=4.67;PHYLOP=2.847;PHASTCONS=0.993;
X	11394182	gk294091	A	G	222	PASS	DP20=12;CMQ=60;ACGTN=0,0,12,0,0;GF=coding_exon;SN=F08B12.2;PN=prx-12;AAC=Y->C;GRANT=194;GERP=4.67;PHYLOP=1.908;PHASTCONS=0.999;
X	11989445	gk295373	G	A	222	PASS	DP20=15;CMQ=60;ACGTN=15,0,0,0,0;GF=coding_exon;SN=C49F5.6;PN=C49F5.6;AAC=A->T;GRANT=58;GERP=NA;PHYLOP=NA;PHASTCONS=NA;
X	12456134	gk952083	AG	A	.	PASS	INDEL=-1g;CLASS=induced;EIR=1,12456134,12456135;ICV=16,16;FIA=0.941;FCI=1.000;CMQ=93;GF=coding_exon;SN=T18D3.1;PN=T18D3.1;RFC=yes;AAC=not_calculated
X	12657395	gk960728	T	<DEL>	.	PASS	SVTYPE=DEL;END=12658552;SVLEN=-1157;SPAN=3;NCOV=0.01;NQDEV=-3.46;CODING=C02B4.3(C02B4.3)141/561(effect=across_exon_boundary);NCRNA=NA
X	16143065	gk305077	G	A	153	PASS	DP20=8;CMQ=60;ACGTN=8,0,0,0,0;GF=coding_exon;SN=F09C8.2;PN=F09C8.2;AAC=L->F;GRANT=22;GERP=4.67;PHYLOP=2.847;PHASTCONS=0.995;
X	16668073	gk306292	C	T	222	PASS	DP20=14;CMQ=60;ACGTN=0,0,0,14,0;GF=coding_exon;SN=F43B10.2;PN=tag-343;AAC=R->Q;GRANT=43;GERP=3.76;PHYLOP=1.397;PHASTCONS=0.995;
I	3770509	gk107897	A	T	222	PASS	DP20=16;CMQ=60;ACGTN=0,0,0,16,0;GF=coding_exon;SN=ZK770.1;PN=asic-1;AAC=D->V;GRANT=152;GERP=3.81;PHYLOP=1.633;PHASTCONS=0.815;
I	3952016	gk108294	A	C	222	PASS	DP20=18;CMQ=60;ACGTN=0,18,0,0,0;GF=coding_exon;SN=T21E3.3;PN=lrp-2;AAC=D->E;GRANT=45;GERP=3.39;PHYLOP=1.458;PHASTCONS=0.997;
I	7145690	gk114402	G	A	222	PASS	DP20=13;CMQ=60;ACGTN=13,0,0,0,0;GF=coding_exon;SN=H37N21.1;PN=hpo-11;AAC=A->V;GRANT=64;GERP=2.15;PHYLOP=1.480;PHASTCONS=0.949;
I	10616991	gk121029	G	A	222	PASS	DP20=18;CMQ=60;ACGTN=18,0,0,0,0;GF=coding_exon;SN=T22A3.8;PN=lam-3;AAC=A->T;GRANT=58;GERP=5.02;PHYLOP=2.965;PHASTCONS=0.999;
I	11150164	gk122132	G	A	222	PASS	DP20=20;CMQ=60;ACGTN=20,0,0,0,0;GF=coding_exon;SN=ZK39.2;PN=clec-95;AAC=D->N;GRANT=23;GERP=2.47;PHYLOP=1.666;PHASTCONS=0.983;
I	11429069	gk122718	G	A	222	PASS	DP20=22;CMQ=60;ACGTN=22,0,0,0,0;GF=coding_exon;SN=C27C7.3;PN=nhr-74;AAC=R->K;GRANT=26;GERP=NA;PHYLOP=NA;PHASTCONS=NA;
I	11809192	gk123558	C	T	222	PASS	DP20=21;CMQ=60;ACGTN=0,0,0,21,0;GF=coding_exon;SN=T02G6.4;PN=T02G6.4;AAC=A->T;GRANT=58;GERP=NA;PHYLOP=NA;PHASTCONS=NA;
I	12447769	gk124954	G	A	222	PASS	DP20=21;CMQ=60;ACGTN=21,0,0,0,0;GF=coding_exon;SN=C54C8.3;PN=C54C8.3;AAC=R->W;GRANT=101;GERP=NA;PHYLOP=NA;PHASTCONS=NA;
I	12898338	gk125927	G	A	222	PASS	DP20=12;CMQ=60;ACGTN=12,0,0,0,0;GF=coding_exon;SN=Y18D10A.13;PN=pad-1;AAC=E->K;GRANT=56;GERP=3.45;PHYLOP=2.169;PHASTCONS=1.000;
I	13815136	gk127861	G	A	174	PASS	DP20=8;CMQ=60;ACGTN=8,0,0,0,0;GF=coding_exon;SN=W09G3.6;PN=W09G3.6;AAC=H->Y;GRANT=83;GERP=4.67;PHYLOP=2.847;PHASTCONS=0.998;
II	597540	gk131938	A	T	222	PASS	DP20=10;CMQ=60;ACGTN=0,0,0,10,0;GF=coding_exon;SN=W04H10.3;PN=nhl-3;AAC=D->E;GRANT=45;GERP=-2.34;PHYLOP=-0.187;PHASTCONS=0.970;
II	936119	gk132701	G	A	222	PASS	DP20=14;CMQ=60;ACGTN=14,0,0,0,0;GF=coding_exon;SN=R07C3.4;PN=acs-15;AAC=D->N;GRANT=23;GERP=NA;PHYLOP=NA;PHASTCONS=NA;
II	2879530	gk941421	CTGAAAACTCGGCCACCAAAAAAAAATTTTGGTGGCCGAGTTT	C	.	PASS	INDEL=-42tgaaaactcggccaccaaaaaaaaattttggtggccgagttt;CLASS=induced;EIR=43,2879530,2879573;ICV=5,6;FIA=1.000;FCI=0.833;CMQ=93;GF=intron;SN=Y110A2AL.12;PN=hpo-20;RFC=no;AAC=not_calculated
II	3758312	gk941548	T	TA	.	PASS	INDEL=+1a;CLASS=induced;EIR=7,3758312,3758319;ICV=10,10;FIA=0.909;FCI=1.000;CMQ=93;GF=intron;SN=T24E12.4;PN=srx-111;RFC=no;AAC=not_calculated
II	5059742	gk142143	G	A	222	PASS	DP20=16;CMQ=60;ACGTN=16,0,0,0,0;GF=coding_exon;SN=C27A2.4;PN=pho-12;AAC=P->S;GRANT=74;GERP=2.38;PHYLOP=0.863;PHASTCONS=0.976;
II	5376662	gk142790	G	A	222	PASS	DP20=13;CMQ=60;ACGTN=13,0,0,0,0;GF=coding_exon;SN=F09E5.2;PN=F09E5.2;AAC=R->K;GRANT=26;GERP=1.8;PHYLOP=0.217;PHASTCONS=0.966;
II	7083660	gk146233	G	A	181	PASS	DP20=8;CMQ=60;ACGTN=8,0,0,0,0;GF=coding_exon;SN=T02G5.4;PN=T02G5.4;AAC=D->N;GRANT=23;GERP=4.47;PHYLOP=2.712;PHASTCONS=1.000;
II	7173045	gk146424	A	G	222	PASS	DP20=13;CMQ=60;ACGTN=0,0,13,0,0;GF=coding_exon;SN=C27H5.8;PN=glc-4;AAC=C->R;GRANT=180;GERP=3.35;PHYLOP=1.436;PHASTCONS=0.989;
II	7211301	gk146495	G	A	215	PASS	DP20=9;CMQ=60;ACGTN=9,0,0,0,0;GF=coding_exon;SN=E04F6.8;PN=E04F6.8;AAC=A->V;GRANT=64;GERP=3.18;PHYLOP=2.020;PHASTCONS=0.916;
II	10041781	gk152066	C	T	222	PASS	DP20=9;CMQ=60;ACGTN=0,0,0,9,0;GF=coding_exon;SN=F52H3.4;PN=F52H3.4;AAC=S->F;GRANT=155;GERP=NA;PHYLOP=NA;PHASTCONS=NA;
II	10256361	gk152516	T	A	222	PASS	DP20=15;CMQ=60;ACGTN=15,0,0,0,0;GF=coding_exon;SN=F54B3.1;PN=F54B3.1;AAC=S->R;GRANT=110;GERP=-0.967;PHYLOP=-0.213;PHASTCONS=0.678;
II	11229011	gk154709	C	T	222	PASS	DP20=11;CMQ=60;ACGTN=0,0,0,11,0;GF=coding_exon;SN=T06D8.2;PN=T06D8.2;AAC=S->F;GRANT=155;GERP=2.85;PHYLOP=1.039;PHASTCONS=0.967;
II	11873129	gk156093	G	A	222	PASS	DP20=19;CMQ=60;ACGTN=19,0,0,0,0;GF=coding_exon;SN=K12D12.2;PN=npp-3;AAC=P->S;GRANT=74;GERP=4.67;PHYLOP=2.847;PHASTCONS=1.000;
III	65318	gk163921	C	T	175	PASS	DP20=7;CMQ=60;ACGTN=0,0,0,7,0;GF=coding_exon;SN=W05G11.6;PN=W05G11.6;AAC=G->D;GRANT=94;GERP=NA;PHYLOP=1.014;PHASTCONS=0.952;
III	948717	gk165720	C	T	213	PASS	DP20=9;CMQ=60;ACGTN=0,0,0,9,0;GF=coding_exon;SN=T12B5.13;PN=fbxa-23;AAC=D->N;GRANT=23;GERP=NA;PHYLOP=NA;PHASTCONS=NA;
III	2520579	gk168865	T	C	194	PASS	DP20=9;CMQ=60;ACGTN=0,9,0,0,0;GF=coding_exon;SN=Y54F10AM.10;PN=rbc-2;AAC=I->V;GRANT=29;GERP=3.81;PHYLOP=1.836;PHASTCONS=0.995;
III	5036262	gk173899	A	G	205	PASS	DP20=9;CMQ=60;ACGTN=0,0,9,0,0;GF=coding_exon;SN=R144.1;PN=klp-6;AAC=T->A;GRANT=58;GERP=0.994;PHYLOP=0.164;PHASTCONS=0.946;
III	5692181	gk175223	C	T	222	PASS	DP20=12;CMQ=60;ACGTN=0,0,0,12,0;GF=coding_exon;SN=B0336.6;PN=abi-1;AAC=A->T;GRANT=58;GERP=1.95;PHYLOP=0.477;PHASTCONS=0.661;
III	8074616	gk179478	A	T	222	PASS	DP20=17;CMQ=60;ACGTN=0,0,0,17,0;GF=coding_exon;SN=K12H4.8;PN=dcr-1;AAC=S->T;GRANT=58;GERP=3.81;PHYLOP=1.633;PHASTCONS=0.925;
III	11283075	gk944722	A	AT	.	PASS	INDEL=+1t;CLASS=induced;EIR=14,11283075,11283089;ICV=4,5;FIA=1.000;FCI=0.800;CMQ=93;GF=intron;SN=Y47D3A.23;PN=gly-9;RFC=no;AAC=not_calculated
III	13284396	gk190153	G	T	222	PASS	DP20=11;CMQ=60;ACGTN=0,0,0,11,0;GF=coding_exon;SN=Y43F4B.3;PN=set-25;AAC=T->N;GRANT=65;GERP=NA;PHYLOP=NA;PHASTCONS=NA;
III	13553982	gk190717	C	T	222	PASS	DP20=12;CMQ=60;ACGTN=0,0,0,12,0;GF=coding_exon;SN=Y76A2B.6;PN=scav-2;AAC=R->H;GRANT=29;GERP=3.38;PHYLOP=2.088;PHASTCONS=0.990;
IV	2132899	gk195551	T	G	222	PASS	DP20=13;CMQ=60;ACGTN=0,0,13,0,0;GF=coding_exon;SN=C23H5.1;PN=prmt-6;AAC=D->E;GRANT=45;GERP=-0.809;PHYLOP=-0.092;PHASTCONS=0.929;
IV	3086185	gk197325	A	G	213	PASS	DP20=9;CMQ=60;ACGTN=0,0,9,0,0;GF=coding_exon;SN=Y67D8C.9;PN=Y67D8C.9;AAC=S->P;GRANT=74;GERP=4.67;PHYLOP=1.908;PHASTCONS=0.999;
IV	9192150	gk208515	C	T	222	PASS	DP20=14;CMQ=60;ACGTN=0,0,0,14,0;GF=coding_exon;SN=C46C2.5;PN=C46C2.5;AAC=A->T;GRANT=58;GERP=0.179;PHYLOP=0.030;PHASTCONS=0.357;
IV	11094046	gk212045	C	T	222	PASS	DP20=23;CMQ=60;ACGTN=0,0,0,23,0;GF=coding_exon;SN=M7.8;PN=M7.8;AAC=A->T;GRANT=58;GERP=3.39;PHYLOP=2.094;PHASTCONS=0.993;
IV	12993807	gk215620	A	T	222	PASS	DP20=14;CMQ=60;ACGTN=0,0,0,14,0;GF=coding_exon;SN=K10D11.4;PN=K10D11.4;AAC=H->Q;GRANT=24;GERP=2.58;PHYLOP=0.564;PHASTCONS=0.933;
IV	16741752	gk222135	C	T	222	PASS	DP20=22;CMQ=46;ACGTN=0,0,0,22,0;GF=coding_exon;SN=Y51H4A.25;PN=Y51H4A.25;AAC=L->F;GRANT=22;GERP=NA;PHYLOP=NA;PHASTCONS=NA;
IV	17378359	gk223272	G	A	222	PASS	DP20=20;CMQ=60;ACGTN=20,0,0,0,0;GF=coding_exon;SN=C30H6.6;PN=haf-1;AAC=R->H;GRANT=29;GERP=3.81;PHYLOP=2.420;PHASTCONS=0.993;
V	545864	gk224767	T	C	222	PASS	DP20=21;CMQ=60;ACGTN=0,21,0,0,0;GF=coding_exon;SN=C14C6.6;PN=C14C6.6;AAC=Y->C;GRANT=194;GERP=NA;PHYLOP=NA;PHASTCONS=NA;
V	2248026	gk228638	C	T	222	PASS	DP20=10;CMQ=60;ACGTN=0,0,0,10,0;GF=coding_exon;SN=F41B5.7;PN=cyp-33C6;AAC=M->I;GRANT=10;GERP=-6.67;PHYLOP=-0.368;PHASTCONS=0.875;
V	3117054	gk230081	A	G	222	PASS	DP20=18;CMQ=60;ACGTN=0,0,18,0,0;GF=coding_exon;SN=Y73C8C.3;PN=Y73C8C.3;AAC=I->V;GRANT=29;GERP=NA;PHYLOP=NA;PHASTCONS=NA;
V	3581686	gk231059	C	T	101	PASS	DP20=5;CMQ=60;ACGTN=0,0,0,5,0;GF=coding_exon;SN=T22F3.3;PN=T22F3.3;AAC=R->W;GRANT=101;GERP=-0.385;PHYLOP=0.043;PHASTCONS=0.957;
V	4242201	gk232539	C	T	222	PASS	DP20=11;CMQ=59;ACGTN=0,0,0,11,0;GF=coding_exon;SN=E03D2.4;PN=srt-12;AAC=V->M;GRANT=21;GERP=3.81;PHYLOP=2.360;PHASTCONS=0.954;
V	6235499	gk236816	G	A	222	PASS	DP20=10;CMQ=60;ACGTN=10,0,0,0,0;GF=coding_exon;SN=K08B12.3;PN=K08B12.3;AAC=G->R;GRANT=125;GERP=4.67;PHYLOP=2.847;PHASTCONS=1.000;
V	9752386	gk244007	G	A	222	PASS	DP20=22;CMQ=60;ACGTN=22,0,0,0,0;GF=coding_exon;SN=F58E6.6;PN=F58E6.6;AAC=T->I;GRANT=89;GERP=3.07;PHYLOP=1.947;PHASTCONS=0.840;
V	10972352	gk246539	G	A	165	PASS	DP20=7;CMQ=60;ACGTN=7,0,0,0,0;GF=coding_exon;SN=F53B7.5;PN=fig-1;AAC=A->V;GRANT=64;GERP=5.44;PHYLOP=3.231;PHASTCONS=0.999;
V	12973418	gk250695	G	A	222	PASS	DP20=14;CMQ=60;ACGTN=14,0,0,0,0;GF=coding_exon;SN=R186.5;PN=shw-3;AAC=T->I;GRANT=89;GERP=4.67;PHYLOP=2.847;PHASTCONS=1.000;
V	13101529	gk250948	G	A	208	PASS	DP20=9;CMQ=60;ACGTN=9,0,0,0,0;GF=coding_exon;SN=C34B4.1;PN=max-1;AAC=R->C;GRANT=180;GERP=4.67;PHYLOP=2.847;PHASTCONS=1.000;
V	13314460	gk251395	G	A	222	PASS	DP20=14;CMQ=60;ACGTN=14,0,0,0,0;GF=coding_exon;SN=C50B6.3;PN=C50B6.3;AAC=R->Q;GRANT=43;GERP=1.72;PHYLOP=0.303;PHASTCONS=0.366;
V	13735092	gk252282	C	T	222	PASS	DP20=16;CMQ=60;ACGTN=0,0,0,16,0;GF=coding_exon;SN=F35E12.6;PN=F35E12.6;AAC=G->E;GRANT=98;GERP=4.21;PHYLOP=2.481;PHASTCONS=1.000;
V	14686625	gk254191	G	A	222	PASS	DP20=13;CMQ=60;ACGTN=13,0,0,0,0;GF=coding_exon;SN=C47E8.5;PN=daf-21;AAC=D->N;GRANT=23;GERP=3.81;PHYLOP=2.420;PHASTCONS=1.000;
V	15250896	gk255405	T	A	222	PASS	DP20=10;CMQ=60;ACGTN=10,0,0,0,0;GF=coding_exon;SN=M01B2.2;PN=srd-28;AAC=Y->*;GRANT=-1;GERP=NA;PHYLOP=NA;PHASTCONS=NA;
V	15308946	gk255515	C	T	222	PASS	DP20=13;CMQ=60;ACGTN=0,0,0,13,0;GF=coding_exon;SN=ZK1037.11;PN=srz-10;AAC=R->H;GRANT=29;GERP=NA;PHYLOP=NA;PHASTCONS=NA;
V	16167216	gk257454	G	A	185	PASS	DP20=8;CMQ=60;ACGTN=8,0,0,0,0;GF=coding_exon;SN=F10A3.13;PN=str-108;AAC=V->I;GRANT=29;GERP=NA;PHYLOP=NA;PHASTCONS=NA;
V	16528720	gk258294	C	T	222	PASS	DP20=15;CMQ=60;ACGTN=0,0,0,15,0;GF=coding_exon;SN=F36D3.8;PN=F36D3.8;AAC=Q->*;GRANT=-1;GERP=NA;PHYLOP=NA;PHASTCONS=NA;
V	17171900	gk259641	C	T	222	PASS	DP20=17;CMQ=60;ACGTN=0,0,0,17,0;GF=coding_exon;SN=F40D4.7;PN=srbc-26;AAC=S->L;GRANT=145;GERP=NA;PHYLOP=NA;PHASTCONS=NA;
V	18438903	gk949737	TCCTGCCAAATGAGTC	T	.	PASS	INDEL=-15cctgccaaatgagtc;CLASS=induced;EIR=20,18438903,18438923;ICV=12,12;FIA=1.000;FCI=1.000;CMQ=93;GF=intron;SN=ZK262.8;PN=ZK262.8;RFC=no;AAC=not_calculated
V	19082475	gk263801	C	T	177	PASS	DP20=7;CMQ=60;ACGTN=0,0,0,7,0;GF=coding_exon;SN=Y39B6A.17;PN=nhr-95;AAC=C->Y;GRANT=194;GERP=-0.992;PHYLOP=0.129;PHASTCONS=0.740;
X	1062377	gk270456	G	A	222	PASS	DP20=15;CMQ=60;ACGTN=15,0,0,0,0;GF=coding_exon;SN=K03E6.5;PN=unc-1;AAC=Q->*;GRANT=-1;GERP=3.81;PHYLOP=2.420;PHASTCONS=1.000;
X	3284164	gk275490	C	T	222	PASS	DP20=17;CMQ=60;ACGTN=0,0,0,17,0;GF=coding_exon;SN=K09C4.5;PN=K09C4.5;AAC=H->Y;GRANT=83;GERP=0.0565;PHYLOP=0.146;PHASTCONS=0.902;
X	3934373	gk277006	C	T	222	PASS	DP20=20;CMQ=60;ACGTN=0,0,0,20,0;GF=coding_exon;SN=T19D2.1;PN=T19D2.1;AAC=A->V;GRANT=64;GERP=4.67;PHYLOP=2.775;PHASTCONS=0.999;
X	5484086	gk280633	C	T	222	PASS	DP20=27;CMQ=60;ACGTN=0,0,0,27,0;GF=coding_exon;SN=C25F6.2;PN=dlg-1;AAC=R->C;GRANT=180;GERP=4.67;PHYLOP=2.775;PHASTCONS=1.000;
X	5604460	gk280902	C	T	222	PASS	DP20=15;CMQ=60;ACGTN=0,0,0,15,0;GF=coding_exon;SN=F14D12.1;PN=F14D12.1;AAC=T->M;GRANT=81;GERP=4.67;PHYLOP=2.775;PHASTCONS=0.999;
X	6006861	gk281874	C	T	222	PASS	DP20=17;CMQ=60;ACGTN=0,0,0,17,0;GF=coding_exon;SN=F22F4.1;PN=F22F4.1;AAC=A->V;GRANT=64;GERP=4.67;PHYLOP=2.775;PHASTCONS=1.000;
X	6272426	gk282523	C	T	222	PASS	DP20=16;CMQ=60;ACGTN=0,0,0,16,0;GF=coding_exon;SN=W05H9.1;PN=W05H9.1;AAC=S->F;GRANT=155;GERP=4.67;PHYLOP=2.775;PHASTCONS=1.000;
X	6280410	gk282543	C	T	108	PASS	DP20=6;CMQ=60;ACGTN=0,0,0,6,0;GF=coding_exon;SN=T07H6.3;PN=col-166;AAC=A->V;GRANT=64;GERP=4.47;PHYLOP=2.642;PHASTCONS=1.000;
X	9786678	gk290434	C	T	222	PASS	DP20=10;CMQ=60;ACGTN=0,0,0,10,0;GF=coding_exon;SN=F36G3.1;PN=F36G3.1;AAC=S->N;GRANT=46;GERP=4.67;PHYLOP=2.775;PHASTCONS=1.000;
X	15359261	gk303197	T	C	153	PASS	DP20=6;CMQ=60;ACGTN=0,6,0,0,0;GF=coding_exon;SN=C33A11.1;PN=C33A11.1;AAC=S->P;GRANT=74;GERP=4.67;PHYLOP=2.145;PHASTCONS=1.000;
I	1649525	gk103469	G	A	222	PASS	DP20=15;CMQ=60;ACGTN=15,0,0,0,0;GF=coding_exon;SN=Y71G12B.20;PN=mab-20;AAC=S->L;GRANT=145;GERP=2.26;PHYLOP=1.493;PHASTCONS=0.997;
I	2621102	gk105590	G	A	211	PASS	DP20=9;CMQ=60;ACGTN=9,0,0,0,0;GF=coding_exon;SN=Y23H5A.3;PN=Y23H5A.3;AAC=G->R;GRANT=125;GERP=3.6;PHYLOP=2.296;PHASTCONS=0.998;
I	5430740	gk939806	TA	T	.	PASS	INDEL=-1a;CLASS=induced;EIR=6,5430740,5430746;ICV=8,8;FIA=1.000;FCI=1.000;CMQ=93;GF=intron;SN=F27C1.2;PN=F27C1.2;RFC=no;AAC=not_calculated
I	7576952	gk115235	G	A	222	PASS	DP20=16;CMQ=60;ACGTN=16,0,0,0,0;GF=coding_exon;SN=D2030.2;PN=D2030.2;AAC=R->K;GRANT=26;GERP=2.96;PHYLOP=1.906;PHASTCONS=0.981;
I	7823325	gk115712	G	A	222	PASS	DP20=12;CMQ=60;ACGTN=12,0,0,0,0;GF=coding_exon;SN=D2005.5;PN=drh-3;AAC=E->K;GRANT=56;GERP=4.24;PHYLOP=2.572;PHASTCONS=0.979;
I	7932274	gk115928	A	G	222	PASS	DP20=15;CMQ=60;ACGTN=0,0,15,0,0;GF=coding_exon;SN=F20G4.3;PN=nmy-2;AAC=M->T;GRANT=81;GERP=4.26;PHYLOP=1.762;PHASTCONS=0.998;
I	8017168	gk116106	C	T	192	PASS	DP20=8;CMQ=60;ACGTN=0,0,0,8,0;GF=coding_exon;SN=C54G4.1;PN=rskn-2;AAC=R->C;GRANT=180;GERP=3.6;PHYLOP=2.239;PHASTCONS=0.992;
I	10810330	gk121428	C	T	213	PASS	DP20=12;CMQ=60;ACGTN=0,0,0,12,0;GF=coding_exon;SN=C35E7.8;PN=C35E7.8;AAC=S->F;GRANT=155;GERP=2.26;PHYLOP=1.457;PHASTCONS=0.974;
I	11653534	gk123171	A	C	199	PASS	DP20=10;CMQ=59;ACGTN=0,10,0,0,0;GF=coding_exon;SN=W04G5.7;PN=W04G5.7;AAC=T->P;GRANT=38;GERP=NA;PHYLOP=NA;PHASTCONS=NA;
I	11748479	gk123405	A	G	220	PASS	DP20=10;CMQ=60;ACGTN=0,0,10,0,0;GF=coding_exon;SN=ZK1151.1;PN=vab-10;AAC=M->T;GRANT=81;GERP=3.77;PHYLOP=1.623;PHASTCONS=0.998;
I	11748598	gk123406	G	A	166	PASS	DP20=10;CMQ=60;ACGTN=9,0,1,0,0;GF=coding_exon;SN=ZK1151.1;PN=vab-10;AAC=P->S;GRANT=74;GERP=4.63;PHYLOP=2.830;PHASTCONS=0.999;
I	14118882	gk128479	T	C	222	PASS	DP20=12;CMQ=60;ACGTN=0,12,0,0,0;GF=coding_exon;SN=K03D10.3;PN=mys-2;AAC=I->T;GRANT=89;GERP=-6.3;PHYLOP=-0.588;PHASTCONS=0.022;
I	14119116	gk128480	G	A	203	PASS	DP20=10;CMQ=60;ACGTN=10,0,0,0,0;GF=coding_exon;SN=K03D10.3;PN=mys-2;AAC=G->E;GRANT=98;GERP=2.14;PHYLOP=0.431;PHASTCONS=0.391;
II	186082	gk960729	G	<DEL>	.	PASS	SVTYPE=DEL;END=186469;SVLEN=-387;SPAN=2;NCOV=0.03;NQDEV=-3.21;CODING=NA;NCRNA=NA
II	876444	gk132556	G	A	222	PASS	DP20=11;CMQ=60;ACGTN=11,0,0,0,0;GF=coding_exon;SN=T07D3.7;PN=alg-2;AAC=R->H;GRANT=29;GERP=NA;PHYLOP=NA;PHASTCONS=NA;
II	1046759	gk132888	G	A	222	PASS	DP20=15;CMQ=60;ACGTN=15,0,0,0,0;GF=coding_exon;SN=M01D1.1;PN=str-148;AAC=G->R;GRANT=125;GERP=NA;PHYLOP=NA;PHASTCONS=NA;
II	2454034	gk136097	T	C	222	PASS	DP20=14;CMQ=60;ACGTN=0,14,0,0,0;GF=coding_exon;SN=F53G2.4;PN=pqn-42;AAC=K->R;GRANT=26;GERP=3.13;PHYLOP=1.486;PHASTCONS=0.992;
II	3186622	gk137816	T	G	92.5	PASS	DP20=4;CMQ=60;ACGTN=0,0,4,0,0;GF=coding_exon;SN=Y27F2A.2;PN=sri-78;AAC=V->G;GRANT=109;GERP=NA;PHYLOP=0.783;PHASTCONS=0.938;
II	3709700	gk139055	T	A	222	PASS	DP20=16;CMQ=60;ACGTN=16,0,0,0,0;GF=coding_exon;SN=C46E10.6;PN=srx-110;AAC=V->D;GRANT=152;GERP=NA;PHYLOP=NA;PHASTCONS=NA;
II	3806509	gk139268	G	A	222	PASS	DP20=14;CMQ=60;ACGTN=14,0,0,0,0;GF=coding_exon;SN=F54D10.4;PN=F54D10.4;AAC=Q->*;GRANT=-1;GERP=NA;PHYLOP=NA;PHASTCONS=NA;
II	6059953	gk144192	G	A	186	PASS	DP20=14;CMQ=44;ACGTN=14,0,0,0,0;GF=coding_exon;SN=R12C12.8;PN=R12C12.8;AAC=H->Y;GRANT=83;GERP=NA;PHYLOP=NA;PHASTCONS=NA;
II	7057463	gk146187	G	A	222	PASS	DP20=13;CMQ=60;ACGTN=13,0,0,0,0;GF=coding_exon;SN=ZK1127.10;PN=cth-2;AAC=Q->*;GRANT=-1;GERP=-8.94;PHYLOP=-0.254;PHASTCONS=0.877;
II	8306984	gk148645	G	A	222	PASS	DP20=15;CMQ=60;ACGTN=15,0,0,0,0;GF=coding_exon;SN=F14F11.1;PN=shw-1;AAC=S->L;GRANT=145;GERP=3.38;PHYLOP=2.140;PHASTCONS=0.990;
II	9043323	gk150091	T	C	202	PASS	DP20=10;CMQ=60;ACGTN=0,10,0,0,0;GF=coding_exon;SN=T24B8.7;PN=T24B8.7;AAC=D->G;GRANT=94;GERP=4.26;PHYLOP=1.942;PHASTCONS=0.995;
II	9668122	gk151319	G	A	203	PASS	DP20=9;CMQ=60;ACGTN=9,0,0,0,0;GF=coding_exon;SN=ZK1320.11;PN=ZK1320.11;AAC=G->R;GRANT=125;GERP=NA;PHYLOP=NA;PHASTCONS=NA;
II	10263461	gk152530	A	T	222	PASS	DP20=20;CMQ=60;ACGTN=0,0,0,20,0;GF=coding_exon;SN=F54B3.1;PN=F54B3.1;AAC=N->Y;GRANT=143;GERP=3.02;PHYLOP=1.317;PHASTCONS=0.813;
II	10798249	gk153729	G	A	222	PASS	DP20=12;CMQ=60;ACGTN=12,0,0,0,0;GF=coding_exon;SN=R06F6.5;PN=npp-19;AAC=P->S;GRANT=74;GERP=4.67;PHYLOP=2.847;PHASTCONS=0.998;
II	11708176	gk155707	G	A	222	PASS	DP20=12;CMQ=60;ACGTN=12,0,0,0,0;GF=coding_exon;SN=F13D12.9;PN=F13D12.9;AAC=L->F;GRANT=22;GERP=4.67;PHYLOP=2.847;PHASTCONS=0.999;
II	12832540	gk158126	G	A	222	PASS	DP20=16;CMQ=60;ACGTN=16,0,0,0,0;GF=coding_exon;SN=Y46G5A.24;PN=bcmo-1;AAC=R->K;GRANT=26;GERP=2.09;PHYLOP=1.454;PHASTCONS=0.992;
II	13868030	gk160541	G	A	217	PASS	DP20=11;CMQ=60;ACGTN=11,0,0,0,0;GF=coding_exon;SN=Y51H1A.2;PN=Y51H1A.2;AAC=A->V;GRANT=64;GERP=3.38;PHYLOP=2.140;PHASTCONS=0.411;
II	14139558	gk161249	G	A	169	PASS	DP20=7;CMQ=60;ACGTN=7,0,0,0,0;GF=coding_exon;SN=K09E4.1;PN=K09E4.1;AAC=A->T;GRANT=58;GERP=2.96;PHYLOP=1.906;PHASTCONS=0.984;
III	1662373	gk943450	CT	C	.	PASS	INDEL=-1t;CLASS=induced;EIR=8,1662373,1662381;ICV=15,15;FIA=0.938;FCI=1.000;CMQ=90;GF=intron;SN=Y22D7AL.16;PN=Y22D7AL.16;RFC=no;AAC=not_calculated
III	1885800	gk167604	G	A	222	PASS	DP20=12;CMQ=60;ACGTN=12,0,0,0,0;GF=coding_exon;SN=B0524.4;PN=B0524.4;AAC=P->S;GRANT=74;GERP=NA;PHYLOP=NA;PHASTCONS=NA;
III	2210470	gk168264	G	A	222	PASS	DP20=18;CMQ=60;ACGTN=18,0,0,0,0;GF=coding_exon;SN=C39B5.5;PN=C39B5.5;AAC=G->E;GRANT=98;GERP=2.33;PHYLOP=1.515;PHASTCONS=0.991;
III	2287687	gk168420	G	A	212	PASS	DP20=10;CMQ=60;ACGTN=10,0,0,0,0;GF=coding_exon;SN=Y54F10BM.3;PN=Y54F10BM.3;AAC=W->*;GRANT=-1;GERP=NA;PHYLOP=NA;PHASTCONS=NA;
III	4698094	gk173270	C	T	222	PASS	DP20=13;CMQ=60;ACGTN=0,0,0,13,0;GF=coding_exon;SN=T04A8.9;PN=dnj-18;AAC=L->F;GRANT=22;GERP=-0.51;PHYLOP=-0.036;PHASTCONS=0.954;
III	5204124	gk174227	G	A	222	PASS	DP20=21;CMQ=60;ACGTN=21,0,0,0,0;GF=coding_exon;SN=ZC155.3;PN=morc-1;AAC=R->C;GRANT=180;GERP=NA;PHYLOP=NA;PHASTCONS=NA;
III	7183110	gk177989	T	A	222	PASS	DP20=13;CMQ=60;ACGTN=13,0,0,0,0;GF=coding_exon;SN=F37C12.2;PN=epg-4;AAC=H->Q;GRANT=24;GERP=-0.178;PHYLOP=-0.019;PHASTCONS=0.949;
III	7282920	gk178128	G	A	222	PASS	DP20=15;CMQ=60;ACGTN=15,0,0,0,0;GF=coding_exon;SN=B0361.3;PN=B0361.3;AAC=R->Q;GRANT=43;GERP=2.15;PHYLOP=1.480;PHASTCONS=0.511;
III	7890657	gk179129	G	A	222	PASS	DP20=20;CMQ=60;ACGTN=20,0,0,0,0;GF=coding_exon;SN=ZK688.5;PN=ZK688.5;AAC=T->I;GRANT=89;GERP=3.07;PHYLOP=1.947;PHASTCONS=0.985;
III	8488898	gk180241	T	C	222	PASS	DP20=11;CMQ=60;ACGTN=0,11,0,0,0;GF=coding_exon;SN=F42H10.7;PN=ess-2;AAC=R->G;GRANT=125;GERP=0.183;PHYLOP=0.217;PHASTCONS=0.981;
III	9063306	gk181352	G	A	222	PASS	DP20=13;CMQ=60;ACGTN=13,0,0,0,0;GF=coding_exon;SN=R107.8;PN=lin-12;AAC=S->L;GRANT=145;GERP=3.38;PHYLOP=2.140;PHASTCONS=0.958;
III	10728568	gk184711	G	A	222	PASS	DP20=14;CMQ=60;ACGTN=14,0,0,0,0;GF=coding_exon;SN=W09D10.2;PN=tat-3;AAC=R->W;GRANT=101;GERP=-7.62;PHYLOP=-0.527;PHASTCONS=0.672;
III	10788625	gk944639	T	TTTG	.	PASS	INDEL=+3ttg;CLASS=induced;EIR=2,10788625,10788627;ICV=5,5;FIA=0.833;FCI=1.000;CMQ=93;GF=intron;SN=Y39A1B.2;PN=ptr-19;RFC=no;AAC=not_calculated
III	12343003	gk944975	TA	T	.	PASS	INDEL=-1a;CLASS=induced;EIR=6,12343003,12343009;ICV=8,8;FIA=1.000;FCI=1.000;CMQ=93;GF=intron;SN=Y75B8A.35;PN=zip-1;RFC=no;AAC=not_calculated
III	13203823	gk190008	C	T	196	PASS	DP20=13;CMQ=60;ACGTN=0,0,0,13,0;GF=coding_exon;SN=Y39E4B.12;PN=gly-5;AAC=A->V;GRANT=64;GERP=3.81;PHYLOP=2.360;PHASTCONS=0.996;
IV	261490	gk191657	T	C	222	PASS	DP20=11;CMQ=60;ACGTN=0,11,0,0,0;GF=coding_exon;SN=T21D12.3;PN=pqbp-1.1;AAC=H->R;GRANT=29;GERP=NA;PHYLOP=NA;PHASTCONS=NA;
IV	369118	gk191888	G	A	222	PASS	DP20=13;CMQ=60;ACGTN=13,0,0,0,0;GF=coding_exon;SN=Y66H1B.2;PN=fln-1;AAC=P->L;GRANT=98;GERP=3.78;PHYLOP=2.393;PHASTCONS=0.998;
IV	1121887	gk193495	C	T	199	PASS	DP20=9;CMQ=60;ACGTN=0,0,0,9,0;GF=coding_exon;SN=C44B12.5;PN=perm-4;AAC=A->T;GRANT=58;GERP=2.64;PHYLOP=1.583;PHASTCONS=0.993;
IV	2920046	gk196978	G	A	178	PASS	DP20=8;CMQ=60;ACGTN=8,0,0,0,0;GF=coding_exon;SN=Y54G2A.22;PN=fbxc-45;AAC=R->W;GRANT=101;GERP=NA;PHYLOP=NA;PHASTCONS=NA;
IV	4224353	gk199657	C	T	222	PASS	DP20=24;CMQ=60;ACGTN=0,0,0,24,0;GF=coding_exon;SN=F30B5.8;PN=srbc-71;AAC=G->R;GRANT=125;GERP=NA;PHYLOP=NA;PHASTCONS=NA;
IV	4224369	gk199658	A	T	222	PASS	DP20=24;CMQ=60;ACGTN=0,0,0,24,0;GF=coding_exon;SN=F30B5.8;PN=srbc-71;AAC=D->E;GRANT=45;GERP=NA;PHYLOP=NA;PHASTCONS=NA;
IV	4515619	gk200274	G	A	222	PASS	DP20=17;CMQ=60;ACGTN=17,0,0,0,0;GF=coding_exon;SN=ZK180.5;PN=ZK180.5;AAC=S->F;GRANT=155;GERP=4.67;PHYLOP=2.847;PHASTCONS=0.849;
IV	5538734	gk202100	G	A	222	PASS	DP20=21;CMQ=60;ACGTN=21,0,0,0,0;GF=coding_exon;SN=T12E12.4;PN=drp-1;AAC=G->E;GRANT=98;GERP=4.67;PHYLOP=2.847;PHASTCONS=0.995;
IV	6611164	gk204044	T	A	222	PASS	DP20=19;CMQ=60;ACGTN=19,0,0,0,0;GF=coding_exon;SN=F15B10.2;PN=drh-1;AAC=I->F;GRANT=21;GERP=0.152;PHYLOP=0.011;PHASTCONS=0.910;
IV	7101535	gk204817	G	A	207	PASS	DP20=11;CMQ=60;ACGTN=11,0,0,0,0;GF=coding_exon;SN=ZC477.5;PN=ZC477.5;AAC=P->S;GRANT=74;GERP=-0.0432;PHYLOP=-0.076;PHASTCONS=0.843;
IV	7488277	gk205587	G	A	130	PASS	DP20=7;CMQ=53;ACGTN=7,0,0,0,0;GF=coding_exon;SN=F55G1.2;PN=his-59;AAC=G->R;GRANT=125;GERP=3.6;PHYLOP=2.296;PHASTCONS=1.000;
IV	7670496	gk205914	G	A	222	PASS	DP20=15;CMQ=60;ACGTN=15,0,0,0,0;GF=coding_exon;SN=C08G9.2;PN=C08G9.2;AAC=T->I;GRANT=89;GERP=4.09;PHYLOP=2.471;PHASTCONS=0.962;
IV	7710347	gk205972	C	T	222	PASS	DP20=16;CMQ=60;ACGTN=0,0,0,16,0;GF=coding_exon;SN=F33D4.8;PN=mrps-24;AAC=S->F;GRANT=155;GERP=3.39;PHYLOP=2.094;PHASTCONS=0.989;
IV	8907863	gk208022	G	A	222	PASS	DP20=11;CMQ=60;ACGTN=11,0,0,0,0;GF=coding_exon;SN=C27B7.7;PN=C27B7.7;AAC=A->T;GRANT=58;GERP=3.38;PHYLOP=2.140;PHASTCONS=0.987;
IV	9345631	gk208791	C	T	222	PASS	DP20=16;CMQ=60;ACGTN=0,0,0,16,0;GF=coding_exon;SN=T20D3.11;PN=T20D3.11;AAC=V->I;GRANT=29;GERP=3.81;PHYLOP=2.360;PHASTCONS=0.998;
IV	10256310	gk210481	G	A	222	PASS	DP20=20;CMQ=60;ACGTN=20,0,0,0,0;GF=coding_exon;SN=F01G10.9;PN=F01G10.9;AAC=S->L;GRANT=145;GERP=4.26;PHYLOP=2.578;PHASTCONS=0.966;
IV	10288747	gk210540	G	A	222	PASS	DP20=22;CMQ=60;ACGTN=22,0,0,0,0;GF=coding_exon;SN=R09E10.7;PN=pqn-55;AAC=A->T;GRANT=58;GERP=1.76;PHYLOP=0.480;PHASTCONS=0.759;
IV	11800365	gk213392	G	A	222	PASS	DP20=17;CMQ=60;ACGTN=17,0,0,0,0;GF=coding_exon;SN=H01G02.2;PN=dyf-18;AAC=P->S;GRANT=74;GERP=3.63;PHYLOP=1.336;PHASTCONS=0.956;
IV	12380682	gk214450	G	A	222	PASS	DP20=12;CMQ=57;ACGTN=12,0,0,0,0;GF=coding_exon;SN=F28D1.3;PN=thn-1;AAC=G->E;GRANT=98;GERP=3.81;PHYLOP=2.420;PHASTCONS=1.000;
IV	12450055	gk214620	G	A	199	PASS	DP20=8;CMQ=60;ACGTN=8,0,0,0,0;GF=coding_exon;SN=C25G4.5;PN=dpy-26;AAC=T->M;GRANT=81;GERP=0.654;PHYLOP=0.025;PHASTCONS=0.056;
IV	13828519	gk217172	G	A	222	PASS	DP20=10;CMQ=60;ACGTN=10,0,0,0,0;GF=coding_exon;SN=H08M01.2;PN=rga-5;AAC=S->N;GRANT=46;GERP=-6.27;PHYLOP=-0.039;PHASTCONS=0.687;
IV	17466244	gk223451	G	A	222	PASS	DP20=22;CMQ=60;ACGTN=22,0,0,0,0;GF=coding_exon;SN=F11E6.5;PN=elo-2;AAC=T->I;GRANT=89;GERP=NA;PHYLOP=0.000;PHASTCONS=0.953;
V	2104204	gk228287	G	A	222	PASS	DP20=11;CMQ=60;ACGTN=11,0,0,0,0;GF=coding_exon;SN=F22F7.4;PN=F22F7.4;AAC=P->S;GRANT=74;GERP=3.84;PHYLOP=2.349;PHASTCONS=0.997;
V	5256724	gk234778	C	T	222	PASS	DP20=18;CMQ=60;ACGTN=0,0,0,18,0;GF=coding_exon;SN=B0238.5;PN=srt-67;AAC=M->I;GRANT=10;GERP=-7.2;PHYLOP=-1.246;PHASTCONS=0.004;
V	6790911	gk238025	G	A	222	PASS	DP20=13;CMQ=60;ACGTN=13,0,0,0,0;GF=coding_exon;SN=ZC404.9;PN=gck-2;AAC=T->M;GRANT=81;GERP=3.81;PHYLOP=2.420;PHASTCONS=0.999;
V	6968840	gk238366	C	T	222	PASS	DP20=17;CMQ=60;ACGTN=0,0,0,17,0;GF=coding_exon;SN=T07H8.6;PN=ptr-15;AAC=E->K;GRANT=56;GERP=3.81;PHYLOP=2.360;PHASTCONS=0.998;
V	8048575	gk240615	C	T	222	PASS	DP20=19;CMQ=60;ACGTN=0,0,0,19,0;GF=coding_exon;SN=ZC513.3;PN=ZC513.3;AAC=Q->*;GRANT=-1;GERP=4.14;PHYLOP=2.487;PHASTCONS=0.967;
V	9853672	gk244222	C	T	83.5	PASS	DP20=4;CMQ=60;ACGTN=0,0,0,4,0;GF=coding_exon;SN=R07B5.9;PN=lsy-12;AAC=R->K;GRANT=26;GERP=-6.36;PHYLOP=-0.040;PHASTCONS=0.681;
V	10550255	gk245649	A	T	222	PASS	DP20=14;CMQ=60;ACGTN=0,0,0,14,0;GF=coding_exon;SN=F32G8.2;PN=F32G8.2;AAC=Q->L;GRANT=113;GERP=1.37;PHYLOP=0.285;PHASTCONS=0.698;
V	10550265	gk245650	T	A	222	PASS	DP20=18;CMQ=60;ACGTN=18,0,0,0,0;GF=coding_exon;SN=F32G8.2;PN=F32G8.2;AAC=N->K;GRANT=94;GERP=-0.247;PHYLOP=-0.017;PHASTCONS=0.866;
V	10883037	gk246342	G	A	202	PASS	DP20=9;CMQ=60;ACGTN=9,0,0,0,0;GF=coding_exon;SN=F32D8.1;PN=F32D8.1;AAC=R->K;GRANT=26;GERP=3.72;PHYLOP=1.363;PHASTCONS=0.959;
V	13651251	gk252092	G	A	222	PASS	DP20=20;CMQ=60;ACGTN=20,0,0,0,0;GF=coding_exon;SN=H37A05.1;PN=lpin-1;AAC=L->F;GRANT=22;GERP=2.14;PHYLOP=0.473;PHASTCONS=0.990;
V	14357032	gk253510	T	A	190	PASS	DP20=7;CMQ=60;ACGTN=7,0,0,0,0;GF=coding_exon;SN=Y49A3A.4;PN=Y49A3A.4;AAC=E->D;GRANT=45;GERP=-3.92;PHYLOP=-0.399;PHASTCONS=0.891;
V	16889982	gk259051	C	T	222	PASS	DP20=18;CMQ=60;ACGTN=0,0,0,18,0;GF=coding_exon;SN=F09C6.2;PN=fbxa-44;AAC=S->F;GRANT=155;GERP=NA;PHYLOP=NA;PHASTCONS=NA;
V	20050827	gk266117	C	T	222	PASS	DP20=14;CMQ=60;ACGTN=0,0,0,14,0;GF=coding_exon;SN=Y113G7A.1;PN=srh-233;AAC=P->L;GRANT=98;GERP=NA;PHYLOP=NA;PHASTCONS=NA;
X	757620	gk269783	C	T	216	PASS	DP20=9;CMQ=60;ACGTN=0,0,0,9,0;GF=coding_exon;SN=C02H7.3;PN=aex-3;AAC=E->K;GRANT=56;GERP=4.67;PHYLOP=2.775;PHASTCONS=1.000;
X	957609	gk270220	C	T	222	PASS	DP20=14;CMQ=60;ACGTN=0,0,0,14,0;GF=coding_exon;SN=F53H8.1;PN=apm-3;AAC=T->I;GRANT=89;GERP=3.81;PHYLOP=2.360;PHASTCONS=0.999;
X	5009552	gk279497	A	T	190	PASS	DP20=8;CMQ=60;ACGTN=0,0,0,8,0;GF=coding_exon;SN=ZC449.6;PN=hsd-3;AAC=N->I;GRANT=149;GERP=4.67;PHYLOP=1.908;PHASTCONS=0.872;
X	5433291	gk280499	C	T	222	PASS	DP20=21;CMQ=59;ACGTN=0,0,0,21,0;GF=coding_exon;SN=C41A3.1;PN=C41A3.1;AAC=R->W;GRANT=101;GERP=4.24;PHYLOP=1.190;PHASTCONS=0.995;
X	9556350	gk960730	T	<DEL>	.	PASS	SVTYPE=DEL;END=9557210;SVLEN=-860;SPAN=6;NCOV=0.00;NQDEV=-3.44;CODING=F49E2.5(F49E2.5)209/4551(effect=across_exon_boundary);NCRNA=NA
X	9802075	gk290470	A	T	222	PASS	DP20=16;CMQ=60;ACGTN=0,0,0,16,0;GF=coding_exon;SN=F47A4.1;PN=lgc-47;AAC=L->I;GRANT=5;GERP=3.72;PHYLOP=1.396;PHASTCONS=0.997;
X	10542183	gk292100	T	A	222	PASS	DP20=14;CMQ=60;ACGTN=14,0,0,0,0;GF=coding_exon;SN=F59F5.3;PN=F59F5.3;AAC=I->F;GRANT=21;GERP=3.57;PHYLOP=1.708;PHASTCONS=0.994;
X	10561106	gk292145	C	T	222	PASS	DP20=13;CMQ=60;ACGTN=0,0,0,13,0;GF=coding_exon;SN=F59F5.7;PN=F59F5.7;AAC=P->S;GRANT=74;GERP=4.67;PHYLOP=2.775;PHASTCONS=1.000;
X	11274379	gk293826	A	C	169	PASS	DP20=7;CMQ=60;ACGTN=0,7,0,0,0;GF=coding_exon;SN=F38B2.1;PN=ifa-1;AAC=E->A;GRANT=107;GERP=4.24;PHYLOP=1.733;PHASTCONS=0.999;
X	12281532	gk296042	C	T	222	PASS	DP20=17;CMQ=60;ACGTN=0,0,0,17,0;GF=coding_exon;SN=C04B4.1;PN=C04B4.1;AAC=L->F;GRANT=22;GERP=NA;PHYLOP=NA;PHASTCONS=NA;
X	14325458	gk300749	C	T	184	PASS	DP20=7;CMQ=60;ACGTN=0,0,0,7,0;GF=coding_exon;SN=C11H1.4;PN=prx-1;AAC=R->C;GRANT=180;GERP=4.67;PHYLOP=2.775;PHASTCONS=1.000;
X	14679933	gk301593	C	T	222	PASS	DP20=12;CMQ=60;ACGTN=0,0,0,12,0;GF=coding_exon;SN=F40E10.4;PN=slt-1;AAC=A->V;GRANT=64;GERP=3.81;PHYLOP=2.360;PHASTCONS=0.997;
X	17016859	gk307096	C	T	212	PASS	DP20=12;CMQ=60;ACGTN=0,0,0,12,0;GF=coding_exon;SN=F35B3.1;PN=F35B3.1;AAC=A->V;GRANT=64;GERP=NA;PHYLOP=NA;PHASTCONS=NA;
I	57609	gk100124	C	T	222	PASS	DP20=13;CMQ=60;ACGTN=0,0,0,13,0;GF=coding_exon;SN=Y48G1C.5;PN=Y48G1C.5;AAC=V->I;GRANT=29;GERP=NA;PHYLOP=NA;PHASTCONS=NA;
I	946709	gk938905	CA	C	.	PASS	INDEL=-1a;CLASS=induced;EIR=8,946709,946717;ICV=6,6;FIA=1.000;FCI=1.000;CMQ=93;GF=intron;SN=Y95B8A.1;PN=nas-30;RFC=no;AAC=not_calculated
I	1574462	gk103312	C	T	187	PASS	DP20=8;CMQ=60;ACGTN=0,0,0,8,0;GF=coding_exon;SN=Y92H12A.1;PN=src-1;AAC=P->S;GRANT=74;GERP=3.28;PHYLOP=2.064;PHASTCONS=0.997;
I	5749352	gk111724	A	C	222	PASS	DP20=11;CMQ=60;ACGTN=0,11,0,0,0;GF=coding_exon;SN=F56H1.1;PN=che-14;AAC=D->A;GRANT=126;GERP=4.67;PHYLOP=1.908;PHASTCONS=0.987;
I	7604266	gk115292	C	T	222	PASS	DP20=19;CMQ=60;ACGTN=0,1,0,18,0;GF=coding_exon;SN=D2030.10;PN=aex-1;AAC=S->F;GRANT=155;GERP=2.69;PHYLOP=0.826;PHASTCONS=0.277;
I	12307824	gk124625	G	A	222	PASS	DP20=21;CMQ=55;ACGTN=20,0,1,0,0;GF=coding_exon;SN=F56H6.11;PN=oac-35;AAC=V->I;GRANT=29;GERP=NA;PHYLOP=1.023;PHASTCONS=0.981;
II	610221	gk131962	G	A	222	PASS	DP20=17;CMQ=59;ACGTN=17,0,0,0,0;GF=coding_exon;SN=W04H10.4;PN=clec-118;AAC=T->M;GRANT=81;GERP=NA;PHYLOP=NA;PHASTCONS=NA;
II	918001	gk132655	A	T	222	PASS	DP20=19;CMQ=60;ACGTN=0,0,0,19,0;GF=coding_exon;SN=R07C3.15;PN=fbxc-30;AAC=E->V;GRANT=121;GERP=NA;PHYLOP=NA;PHASTCONS=NA;
II	1652589	gk134266	T	C	208	PASS	DP20=11;CMQ=60;ACGTN=0,10,0,1,0;GF=coding_exon;SN=ZC204.7;PN=fbxb-15;AAC=T->A;GRANT=58;GERP=NA;PHYLOP=NA;PHASTCONS=NA;
II	3688540	gk139001	C	T	86.1	PASS	DP20=7;CMQ=60;ACGTN=0,1,0,6,0;GF=coding_exon;SN=F40H7.12;PN=F40H7.12;AAC=G->D;GRANT=94;GERP=NA;PHYLOP=NA;PHASTCONS=NA;
II	4041572	gk139814	C	T	222	PASS	DP20=14;CMQ=60;ACGTN=0,0,0,14,0;GF=coding_exon;SN=K07D4.8;PN=pqn-48;AAC=A->V;GRANT=64;GERP=3.83;PHYLOP=2.284;PHASTCONS=1.000;
II	4205522	gk140259	G	A	222	PASS	DP20=12;CMQ=60;ACGTN=12,0,0,0,0;GF=coding_exon;SN=F31D5.3;PN=cpna-1;AAC=G->R;GRANT=125;GERP=-5.5;PHYLOP=-0.085;PHASTCONS=0.002;
II	6658591	gk145394	A	G	222	PASS	DP20=16;CMQ=60;ACGTN=0,0,16,0,0;GF=coding_exon;SN=T19D12.10;PN=T19D12.10;AAC=V->A;GRANT=64;GERP=4.26;PHYLOP=1.737;PHASTCONS=0.972;
II	6748817	gk145573	C	T	222	PASS	DP20=24;CMQ=60;ACGTN=0,0,0,24,0;GF=coding_exon;SN=F41G3.10;PN=F41G3.10;AAC=G->E;GRANT=98;GERP=1.05;PHYLOP=0.360;PHASTCONS=0.059;
II	6892860	gk145853	A	C	222	PASS	DP20=16;CMQ=60;ACGTN=0,16,0,0,0;GF=coding_exon;SN=C44B7.12;PN=C44B7.12;AAC=V->G;GRANT=109;GERP=3.6;PHYLOP=1.553;PHASTCONS=0.932;
II	6964446	gk146000	A	G	222	PASS	DP20=14;CMQ=60;ACGTN=0,0,14,0,0;GF=coding_exon;SN=C15F1.3;PN=tra-2;AAC=S->P;GRANT=74;GERP=-7.56;PHYLOP=0.330;PHASTCONS=0.609;
II	7012620	gk146102	T	A	222	PASS	DP20=14;CMQ=60;ACGTN=14,0,0,0,0;GF=coding_exon;SN=C52E12.3;PN=sqv-7;AAC=Y->F;GRANT=22;GERP=-6.79;PHYLOP=-0.764;PHASTCONS=0.015;
II	7056615	gk146186	C	T	222	PASS	DP20=11;CMQ=58;ACGTN=0,0,0,11,0;GF=coding_exon;SN=ZK1127.10;PN=cth-2;AAC=V->I;GRANT=29;GERP=4.47;PHYLOP=2.642;PHASTCONS=0.999;
II	8458042	gk148929	C	T	223	PASS	DP20=15;CMQ=60;ACGTN=0,1,0,14,0;GF=coding_exon;SN=F22B5.7;PN=zyg-9;AAC=A->V;GRANT=64;GERP=3.38;PHYLOP=2.088;PHASTCONS=0.998;
II	8591486	gk149166	T	C	222	PASS	DP20=10;CMQ=60;ACGTN=0,10,0,0,0;GF=coding_exon;SN=F28C6.1;PN=F28C6.1;AAC=F->L;GRANT=22;GERP=NA;PHYLOP=NA;PHASTCONS=NA;
II	9225510	gk150445	C	T	222	PASS	DP20=17;CMQ=60;ACGTN=0,0,0,17,0;GF=coding_exon;SN=ZK1067.7;PN=abu-14;AAC=A->T;GRANT=58;GERP=1.7;PHYLOP=1.233;PHASTCONS=0.991;
II	10790340	gk153704	C	T	222	PASS	DP20=19;CMQ=60;ACGTN=0,0,0,19,0;GF=coding_exon;SN=R06F6.2;PN=vps-11;AAC=E->K;GRANT=56;GERP=4.67;PHYLOP=2.775;PHASTCONS=0.997;
II	11423208	gk155116	C	T	222	PASS	DP20=17;CMQ=60;ACGTN=0,0,0,17,0;GF=coding_exon;SN=C05D12.2;PN=C05D12.2;AAC=T->I;GRANT=89;GERP=NA;PHYLOP=NA;PHASTCONS=NA;
II	12902021	gk158291	G	A	222	PASS	DP20=12;CMQ=60;ACGTN=12,0,0,0,0;GF=coding_exon;SN=F35C5.8;PN=clec-65;AAC=D->N;GRANT=23;GERP=NA;PHYLOP=NA;PHASTCONS=NA;
III	76820	gk163952	C	T	216	PASS	DP20=10;CMQ=60;ACGTN=0,0,0,10,0;GF=coding_exon;SN=F54C4.3;PN=attf-3;AAC=R->H;GRANT=29;GERP=NA;PHYLOP=0.000;PHASTCONS=0.825;
III	13167463	gk189941	C	T	222	PASS	DP20=11;CMQ=60;ACGTN=0,0,0,11,0;GF=coding_exon;SN=Y39E4B.2;PN=Y39E4B.2;AAC=D->N;GRANT=23;GERP=NA;PHYLOP=NA;PHASTCONS=NA;
III	13684669	gk190999	C	T	222	PASS	DP20=21;CMQ=60;ACGTN=0,0,0,21,0;GF=coding_exon;SN=ZK520.3;PN=dyf-2;AAC=G->S;GRANT=56;GERP=3.81;PHYLOP=2.360;PHASTCONS=0.999;
IV	6325040	gk203497	G	A	222	PASS	DP20=13;CMQ=59;ACGTN=13,0,0,0,0;GF=coding_exon;SN=Y73B6BL.6;PN=sqd-1;AAC=G->D;GRANT=94;GERP=4.26;PHYLOP=2.578;PHASTCONS=0.997;
IV	7316409	gk205272	G	A	222	PASS	DP20=17;CMQ=60;ACGTN=17,0,0,0,0;GF=coding_exon;SN=F42C5.9;PN=F42C5.9;AAC=S->L;GRANT=145;GERP=3.81;PHYLOP=2.420;PHASTCONS=1.000;
IV	9478245	gk209009	T	C	222	PASS	DP20=24;CMQ=60;ACGTN=0,24,0,0,0;GF=coding_exon;SN=F38E11.12;PN=cng-3;AAC=E->G;GRANT=98;GERP=3.39;PHYLOP=1.628;PHASTCONS=0.993;
IV	10156439	gk210299	G	A	222	PASS	DP20=18;CMQ=59;ACGTN=18,0,0,0,0;GF=coding_exon;SN=T14G10.4;PN=ttr-54;AAC=R->K;GRANT=26;GERP=4.67;PHYLOP=2.847;PHASTCONS=1.000;
IV	10216525	gk210418	G	A	222	PASS	DP20=15;CMQ=60;ACGTN=15,0,0,0,0;GF=coding_exon;SN=C24F3.6;PN=col-124;AAC=A->T;GRANT=58;GERP=4.67;PHYLOP=2.847;PHASTCONS=0.996;
IV	10371136	gk210692	G	A	222	PASS	DP20=19;CMQ=60;ACGTN=19,0,0,0,0;GF=coding_exon;SN=R11A8.6;PN=iars-1;AAC=A->T;GRANT=58;GERP=2.84;PHYLOP=1.826;PHASTCONS=0.988;
IV	12576881	gk214839	C	T	150	PASS	DP20=6;CMQ=60;ACGTN=0,0,0,6,0;GF=coding_exon;SN=K08E7.5;PN=K08E7.5;AAC=S->F;GRANT=155;GERP=3.57;PHYLOP=2.204;PHASTCONS=0.996;
IV	17299596	gk223121	A	T	222	PASS	DP20=18;CMQ=60;ACGTN=0,0,0,18,0;GF=coding_exon;SN=T28F3.5;PN=T28F3.5;AAC=M->L;GRANT=15;GERP=3.57;PHYLOP=1.531;PHASTCONS=0.995;
V	633014	gk224957	C	T	222	PASS	DP20=10;CMQ=60;ACGTN=0,0,0,10,0;GF=coding_exon;SN=F48G7.3;PN=nhr-83;AAC=Q->*;GRANT=-1;GERP=1.67;PHYLOP=1.195;PHASTCONS=0.099;
V	2265025	gk228677	C	T	220	PASS	DP20=10;CMQ=60;ACGTN=0,0,0,10,0;GF=coding_exon;SN=Y5H2A.2;PN=nhr-275;AAC=E->K;GRANT=56;GERP=4.26;PHYLOP=2.554;PHASTCONS=0.977;
V	2700780	gk229139	A	G	222	PASS	DP20=13;CMQ=60;ACGTN=0,0,13,0,0;GF=coding_exon;SN=Y45G12B.1;PN=nuo-5;AAC=T->A;GRANT=58;GERP=4.67;PHYLOP=1.908;PHASTCONS=0.994;
V	2813759	gk229409	A	T	222	PASS	DP20=12;CMQ=60;ACGTN=1,0,0,11,0;GF=coding_exon;SN=F54E2.5;PN=F54E2.5;AAC=L->H;GRANT=99;GERP=NA;PHYLOP=NA;PHASTCONS=NA;
V	3080138	gk229984	C	T	210	PASS	DP20=9;CMQ=60;ACGTN=0,0,0,9,0;GF=coding_exon;SN=C50H11.14;PN=srt-5;AAC=C->Y;GRANT=194;GERP=NA;PHYLOP=NA;PHASTCONS=NA;
V	4107858	gk232229	C	T	222	PASS	DP20=17;CMQ=60;ACGTN=0,0,0,17,0;GF=coding_exon;SN=T05B4.5;PN=srw-132;AAC=A->T;GRANT=58;GERP=NA;PHYLOP=NA;PHASTCONS=NA;
V	5899855	gk236151	C	T	222	PASS	DP20=16;CMQ=60;ACGTN=0,1,0,15,0;GF=coding_exon;SN=C04E6.9;PN=srd-16;AAC=A->T;GRANT=58;GERP=-6.1;PHYLOP=-0.175;PHASTCONS=0.080;
V	7193597	gk238834	C	T	222	PASS	DP20=14;CMQ=60;ACGTN=0,0,0,14,0;GF=coding_exon;SN=F09G2.8;PN=F09G2.8;AAC=E->K;GRANT=56;GERP=NA;PHYLOP=0.849;PHASTCONS=0.861;
V	7771520	gk240029	T	A	222	PASS	DP20=19;CMQ=60;ACGTN=19,0,0,0,0;GF=coding_exon;SN=C26F1.6;PN=frpr-3;AAC=V->D;GRANT=152;GERP=-0.321;PHYLOP=0.151;PHASTCONS=0.322;
V	10562024	gk245677	G	A	222	PASS	DP20=12;CMQ=60;ACGTN=12,0,0,0,0;GF=coding_exon;SN=F32G8.5;PN=col-152;AAC=G->E;GRANT=98;GERP=4.67;PHYLOP=2.847;PHASTCONS=0.999;
V	11170738	gk960731	C	<DEL>	.	PASS	SVTYPE=DEL;END=11171299;SVLEN=-561;SPAN=7;NCOV=0.00;NQDEV=-3.56;CODING=NA;NCRNA=NA
V	11742339	gk248108	C	T	222	PASS	DP20=13;CMQ=60;ACGTN=0,0,0,13,0;GF=coding_exon;SN=T04F3.1;PN=T04F3.1;AAC=T->I;GRANT=89;GERP=4.67;PHYLOP=2.775;PHASTCONS=0.977;
V	13728169	gk252272	G	A	157	PASS	DP20=8;CMQ=60;ACGTN=8,0,0,0,0;GF=coding_exon;SN=F35E12.7;PN=dct-17;AAC=T->I;GRANT=89;GERP=3.38;PHYLOP=2.140;PHASTCONS=0.963;
V	17021365	gk259306	G	A	202	PASS	DP20=10;CMQ=60;ACGTN=10,0,0,0,0;GF=coding_exon;SN=F49H6.12;PN=F49H6.12;AAC=P->S;GRANT=74;GERP=NA;PHYLOP=NA;PHASTCONS=NA;
V	17346535	gk260019	G	A	222	PASS	DP20=14;CMQ=60;ACGTN=14,0,0,0,0;GF=coding_exon;SN=F47H4.9;PN=fbxa-189;AAC=E->K;GRANT=56;GERP=NA;PHYLOP=NA;PHASTCONS=NA;
V	19108217	gk263856	G	A	222	PASS	DP20=12;CMQ=60;ACGTN=12,0,0,0,0;GF=coding_exon;SN=Y39B6A.14;PN=pro-3;AAC=R->C;GRANT=180;GERP=1.94;PHYLOP=1.339;PHASTCONS=0.974;
V	19752543	gk265446	C	T	222	PASS	DP20=12;CMQ=55;ACGTN=0,0,0,12,0;GF=coding_exon;SN=W04E12.8;PN=clec-50;AAC=E->K;GRANT=56;GERP=NA;PHYLOP=NA;PHASTCONS=NA;
V	19849937	gk265686	C	T	222	PASS	DP20=14;CMQ=60;ACGTN=0,0,0,14,0;GF=coding_exon;SN=Y116F11B.7;PN=Y116F11B.7;AAC=S->F;GRANT=155;GERP=NA;PHYLOP=NA;PHASTCONS=NA;
V	20599356	gk267436	C	T	222	PASS	DP20=22;CMQ=60;ACGTN=0,0,0,22,0;GF=coding_exon;SN=F46B3.2;PN=F46B3.2;AAC=D->N;GRANT=23;GERP=NA;PHYLOP=NA;PHASTCONS=NA;
V	20725816	gk267781	T	A	222	PASS	DP20=21;CMQ=60;ACGTN=21,0,0,0,0;GF=coding_exon;SN=W07A8.2;PN=W07A8.2;AAC=N->I;GRANT=149;GERP=3.78;PHYLOP=1.812;PHASTCONS=0.992;
X	927069	gk270157	A	G	222	PASS	DP20=21;CMQ=60;ACGTN=0,0,21,0,0;GF=coding_exon;SN=F35H12.2;PN=tbc-11;AAC=H->R;GRANT=29;GERP=4.5;PHYLOP=1.839;PHASTCONS=0.999;
X	4255362	gk277746	C	T	214	PASS	DP20=13;CMQ=60;ACGTN=0,1,0,12,0;GF=coding_exon;SN=F48D6.1;PN=taf-11.1;AAC=R->C;GRANT=180;GERP=2.56;PHYLOP=1.678;PHASTCONS=0.801;
X	5550116	gk280794	C	A	222	PASS	DP20=19;CMQ=60;ACGTN=19,0,0,0,0;GF=coding_exon;SN=C54G7.4;PN=ifta-1;AAC=D->Y;GRANT=160;GERP=2.26;PHYLOP=0.606;PHASTCONS=0.811;
X	7062353	gk284313	C	T	194	PASS	DP20=8;CMQ=60;ACGTN=0,0,0,8,0;GF=coding_exon;SN=B0403.3;PN=B0403.3;AAC=C->Y;GRANT=194;GERP=4.67;PHYLOP=2.775;PHASTCONS=0.999;
X	7468057	gk285265	C	T	208	PASS	DP20=11;CMQ=60;ACGTN=0,1,0,10,0;GF=coding_exon;SN=K08A8.3;PN=coh-1;AAC=G->E;GRANT=98;GERP=4.24;PHYLOP=2.508;PHASTCONS=1.000;
X	9558242	gk289913	C	T	222	PASS	DP20=10;CMQ=60;ACGTN=0,0,0,10,0;GF=coding_exon;SN=F49E2.5;PN=F49E2.5;AAC=S->F;GRANT=155;GERP=4.26;PHYLOP=2.554;PHASTCONS=0.999;
X	15732055	gk304096	G	A	222	PASS	DP20=14;CMQ=60;ACGTN=14,0,0,0,0;GF=coding_exon;SN=ZK678.1;PN=lin-15A;AAC=C->Y;GRANT=194;GERP=NA;PHYLOP=NA;PHASTCONS=NA;
I	59346	gk100129	C	T	222	PASS	DP20=11;CMQ=60;ACGTN=0,0,0,11,0;GF=coding_exon;SN=Y48G1C.5;PN=Y48G1C.5;AAC=A->T;GRANT=58;GERP=NA;PHYLOP=NA;PHASTCONS=NA;
I	365569	gk100743	C	T	222	PASS	DP20=16;CMQ=60;ACGTN=0,0,0,16,0;GF=coding_exon;SN=R119.7;PN=rnp-8;AAC=T->I;GRANT=89;GERP=2.85;PHYLOP=1.785;PHASTCONS=0.994;
I	2500339	gk105280	C	T	123	PASS	DP20=5;CMQ=60;ACGTN=0,0,0,5,0;GF=coding_exon;SN=Y23H5B.5;PN=Y23H5B.5;AAC=H->Y;GRANT=83;GERP=1.84;PHYLOP=0.565;PHASTCONS=0.989;
I	4514822	gk109390	C	T	182	PASS	DP20=8;CMQ=60;ACGTN=0,0,0,8,0;GF=coding_exon;SN=Y119C1B.5;PN=Y119C1B.5;AAC=M->I;GRANT=10;GERP=3.57;PHYLOP=2.204;PHASTCONS=0.999;
I	5346540	gk111000	C	T	222	PASS	DP20=16;CMQ=60;ACGTN=0,0,0,16,0;GF=coding_exon;SN=F55A12.5;PN=F55A12.5;AAC=R->*;GRANT=-1;GERP=4.67;PHYLOP=2.775;PHASTCONS=0.991;
I	5430388	gk111136	G	A	222	PASS	DP20=14;CMQ=60;ACGTN=14,0,0,0,0;GF=coding_exon;SN=F27C1.2;PN=F27C1.2;AAC=E->K;GRANT=56;GERP=0.66;PHYLOP=0.244;PHASTCONS=0.987;
I	5915890	gk112018	G	A	222	PASS	DP20=13;CMQ=60;ACGTN=13,0,0,0,0;GF=coding_exon;SN=C34G6.1;PN=hpo-27;AAC=M->I;GRANT=10;GERP=4.67;PHYLOP=2.847;PHASTCONS=1.000;
I	6788833	gk113669	G	A	222	PASS	DP20=23;CMQ=60;ACGTN=23,0,0,0,0;GF=coding_exon;SN=C37A2.6;PN=C37A2.6;AAC=P->L;GRANT=98;GERP=3.81;PHYLOP=2.420;PHASTCONS=0.999;
I	8834949	gk117606	C	T	222	PASS	DP20=18;CMQ=60;ACGTN=0,0,0,18,0;GF=coding_exon;SN=F36A2.13;PN=F36A2.13;AAC=G->D;GRANT=94;GERP=NA;PHYLOP=1.019;PHASTCONS=0.949;
I	9711505	gk119322	C	T	222	PASS	DP20=16;CMQ=60;ACGTN=0,0,0,16,0;GF=coding_exon;SN=C04F12.10;PN=fce-1;AAC=G->E;GRANT=98;GERP=2.18;PHYLOP=0.791;PHASTCONS=0.971;
I	10507699	gk120805	C	T	222	PASS	DP20=18;CMQ=60;ACGTN=0,0,0,18,0;GF=coding_exon;SN=F59C6.7;PN=che-13;AAC=D->N;GRANT=23;GERP=3.81;PHYLOP=2.360;PHASTCONS=0.998;
I	10507873	gk120806	C	A	222	PASS	DP20=17;CMQ=59;ACGTN=17,0,0,0,0;GF=coding_exon;SN=F59C6.7;PN=che-13;AAC=V->F;GRANT=50;GERP=3.81;PHYLOP=2.360;PHASTCONS=1.000;
I	10807421	gk121418	C	T	215	PASS	DP20=9;CMQ=60;ACGTN=0,0,0,9,0;GF=coding_exon;SN=C35E7.9;PN=C35E7.9;AAC=P->L;GRANT=98;GERP=NA;PHYLOP=0.000;PHASTCONS=0.760;
I	11681239	gk123237	C	T	222	PASS	DP20=10;CMQ=60;ACGTN=0,0,0,10,0;GF=coding_exon;SN=F11A6.2;PN=scrm-4;AAC=G->E;GRANT=98;GERP=2.33;PHYLOP=1.478;PHASTCONS=0.981;
I	12362202	gk124759	A	G	222	PASS	DP20=16;CMQ=60;ACGTN=0,0,16,0,0;GF=coding_exon;SN=T09E11.4;PN=oac-43;AAC=Y->C;GRANT=194;GERP=NA;PHYLOP=NA;PHASTCONS=NA;
I	12497084	gk125066	T	C	137	PASS	DP20=7;CMQ=60;ACGTN=0,7,0,0,0;GF=coding_exon;SN=T27F6.7;PN=T27F6.7;AAC=V->A;GRANT=64;GERP=2.57;PHYLOP=1.317;PHASTCONS=0.881;
I	13352136	gk126940	C	T	87.3	PASS	DP20=4;CMQ=60;ACGTN=0,0,0,4,0;GF=coding_exon;SN=Y40B1A.3;PN=Y40B1A.3;AAC=P->L;GRANT=98;GERP=NA;PHYLOP=1.003;PHASTCONS=0.883;
I	14630756	gk129663	C	T	219	PASS	DP20=9;CMQ=60;ACGTN=0,0,0,9,0;GF=coding_exon;SN=Y105E8B.1;PN=lev-11;AAC=D->N;GRANT=23;GERP=4.67;PHYLOP=2.775;PHASTCONS=1.000;
I	14646020	gk129694	C	T	222	PASS	DP20=24;CMQ=60;ACGTN=0,0,0,24,0;GF=coding_exon;SN=Y105E8B.7;PN=Y105E8B.7;AAC=P->S;GRANT=74;GERP=3.64;PHYLOP=1.261;PHASTCONS=0.880;
II	1374865	gk133616	C	T	222	PASS	DP20=18;CMQ=60;ACGTN=0,0,0,18,0;GF=coding_exon;SN=F54D12.6;PN=rog-1;AAC=G->E;GRANT=98;GERP=2.69;PHYLOP=0.913;PHASTCONS=0.997;
II	2841621	gk137023	G	A	222	PASS	DP20=11;CMQ=60;ACGTN=11,0,0,0,0;GF=coding_exon;SN=Y110A2AL.6;PN=Y110A2AL.6;AAC=P->L;GRANT=98;GERP=NA;PHYLOP=NA;PHASTCONS=NA;
II	4007038	gk139737	G	A	222	PASS	DP20=14;CMQ=60;ACGTN=14,0,0,0,0;GF=coding_exon;SN=K07D4.7;PN=tag-218;AAC=A->T;GRANT=58;GERP=-7.68;PHYLOP=0.656;PHASTCONS=0.841;
II	4465702	gk140888	C	T	222	PASS	DP20=15;CMQ=60;ACGTN=0,0,0,15,0;GF=coding_exon;SN=W06B4.3;PN=vps-18;AAC=T->M;GRANT=81;GERP=3.38;PHYLOP=2.088;PHASTCONS=0.957;
II	6080423	gk144229	C	T	222	PASS	DP20=16;CMQ=48;ACGTN=0,0,0,16,0;GF=coding_exon;SN=H12I13.4;PN=fbf-1;AAC=R->Q;GRANT=43;GERP=-1.45;PHYLOP=0.143;PHASTCONS=0.763;
II	6624979	gk145336	A	G	222	PASS	DP20=16;CMQ=60;ACGTN=0,0,16,0,0;GF=coding_exon;SN=F54H5.5;PN=F54H5.5;AAC=F->L;GRANT=22;GERP=-7.62;PHYLOP=-0.627;PHASTCONS=0.211;
II	8166016	gk148380	A	T	222	PASS	DP20=26;CMQ=60;ACGTN=0,0,0,26,0;GF=coding_exon;SN=F10B5.7;PN=rrf-3;AAC=I->F;GRANT=21;GERP=2.48;PHYLOP=0.396;PHASTCONS=0.984;
II	8395427	gk148811	A	T	222	PASS	DP20=15;CMQ=60;ACGTN=0,0,0,15,0;GF=coding_exon;SN=F49E12.7;PN=F49E12.7;AAC=V->D;GRANT=152;GERP=3.39;PHYLOP=1.484;PHASTCONS=0.954;
II	9395521	gk960733	G	<DEL>	.	PASS	SVTYPE=DEL;END=9395826;SVLEN=-305;SPAN=8;NCOV=0.00;NQDEV=-3.36;CODING=Y51B9A.9(Y51B9A.9)143/1146(effect=across_exon_boundary);NCRNA=NA
II	10349343	gk152687	C	T	222	PASS	DP20=20;CMQ=60;ACGTN=0,0,0,20,0;GF=coding_exon;SN=C07E3.1;PN=stip-1;AAC=R->K;GRANT=26;GERP=3.29;PHYLOP=0.889;PHASTCONS=0.976;
II	10480145	gk152989	T	A	222	PASS	DP20=18;CMQ=60;ACGTN=18,0,0,0,0;GF=coding_exon;SN=ZK666.6;PN=clec-60;AAC=T->S;GRANT=58;GERP=3.39;PHYLOP=1.628;PHASTCONS=0.996;
II	10790859	gk153708	C	T	222	PASS	DP20=15;CMQ=60;ACGTN=0,0,0,15,0;GF=coding_exon;SN=R06F6.2;PN=vps-11;AAC=E->K;GRANT=56;GERP=4.67;PHYLOP=2.775;PHASTCONS=0.940;
II	11570823	gk155414	C	T	222	PASS	DP20=10;CMQ=60;ACGTN=0,0,0,10,0;GF=coding_exon;SN=F54D5.4;PN=F54D5.4;AAC=S->F;GRANT=155;GERP=3.47;PHYLOP=1.220;PHASTCONS=0.961;
II	12409689	gk157190	A	C	222	PASS	DP20=14;CMQ=60;ACGTN=0,14,0,0,0;GF=coding_exon;SN=F57G9.3;PN=F57G9.3;AAC=M->R;GRANT=91;GERP=NA;PHYLOP=NA;PHASTCONS=NA;
II	12717109	gk157873	C	T	73	PASS	DP20=3;CMQ=60;ACGTN=0,0,0,3,0;GF=coding_exon;SN=Y46G5A.1;PN=tbc-17;AAC=P->S;GRANT=74;GERP=3.13;PHYLOP=1.922;PHASTCONS=0.998;
II	13153630	gk158902	C	T	222	PASS	DP20=21;CMQ=60;ACGTN=0,0,0,21,0;GF=coding_exon;SN=F32A11.2;PN=hpr-17;AAC=A->T;GRANT=58;GERP=-4.59;PHYLOP=-1.292;PHASTCONS=0.008;
II	13857142	gk451146	C	T	200	PASS	DP20=8;CMQ=60;ACGTN=0,0,0,8,0;GF=coding_exon;SN=Y51H1A.2;PN=Y51H1A.2;AAC=A->T;GRANT=58;GERP=3.38;PHYLOP=2.088;PHASTCONS=0.995;
II	14410288	gk161824	C	T	222	PASS	DP20=12;CMQ=60;ACGTN=0,0,0,12,0;GF=coding_exon;SN=F26H11.4;PN=F26H11.4;AAC=T->I;GRANT=89;GERP=1.49;PHYLOP=1.080;PHASTCONS=0.754;
III	885051	gk165592	G	A	222	PASS	DP20=19;CMQ=60;ACGTN=19,0,0,0,0;GF=coding_exon;SN=T24C4.6;PN=zer-1;AAC=T->M;GRANT=81;GERP=2.76;PHYLOP=1.827;PHASTCONS=0.992;
III	1201526	gk166257	G	A	149	PASS	DP20=8;CMQ=60;ACGTN=8,0,0,0,0;GF=coding_exon;SN=Y119D3B.16;PN=mrpl-45;AAC=P->L;GRANT=98;GERP=3.38;PHYLOP=2.140;PHASTCONS=0.995;
III	1472290	gk166738	G	A	222	PASS	DP20=16;CMQ=60;ACGTN=16,0,0,0,0;GF=coding_exon;SN=Y82E9BR.18;PN=Y82E9BR.18;AAC=P->S;GRANT=74;GERP=3.38;PHYLOP=2.140;PHASTCONS=0.992;
III	2958703	gk169826	G	A	222	PASS	DP20=15;CMQ=60;ACGTN=15,0,0,0,0;GF=coding_exon;SN=H05C05.1;PN=H05C05.1;AAC=G->E;GRANT=98;GERP=NA;PHYLOP=NA;PHASTCONS=NA;
III	4845201	gk173526	G	A	222	PASS	DP20=11;CMQ=59;ACGTN=11,0,0,0,0;GF=coding_exon;SN=F26A1.2;PN=fkh-5;AAC=M->I;GRANT=10;GERP=NA;PHYLOP=NA;PHASTCONS=NA;
III	5038300	gk173902	G	A	222	PASS	DP20=14;CMQ=60;ACGTN=14,0,0,0,0;GF=coding_exon;SN=C45G9.6;PN=C45G9.6;AAC=D->N;GRANT=23;GERP=3.45;PHYLOP=2.211;PHASTCONS=0.996;
III	5432637	gk174695	G	A	222	PASS	DP20=13;CMQ=60;ACGTN=13,0,0,0,0;GF=coding_exon;SN=W03A5.4;PN=W03A5.4;AAC=P->S;GRANT=74;GERP=3.38;PHYLOP=2.140;PHASTCONS=0.998;
III	5676826	gk175183	G	A	222	PASS	DP20=16;CMQ=60;ACGTN=16,0,0,0,0;GF=coding_exon;SN=F54E7.9;PN=F54E7.9;AAC=T->I;GRANT=89;GERP=-9.35;PHYLOP=-0.360;PHASTCONS=0.423;
III	6529628	gk176779	G	A	222	PASS	DP20=21;CMQ=60;ACGTN=21,0,0,0,0;GF=coding_exon;SN=C09E7.2;PN=pqn-10;AAC=G->E;GRANT=98;GERP=NA;PHYLOP=1.036;PHASTCONS=0.953;
III	7742721	gk178843	G	A	222	PASS	DP20=21;CMQ=60;ACGTN=21,0,0,0,0;GF=coding_exon;SN=ZK112.7;PN=cdh-3;AAC=P->L;GRANT=98;GERP=-8.48;PHYLOP=-0.804;PHASTCONS=0.002;
III	7964751	gk179271	A	G	222	PASS	DP20=22;CMQ=55;ACGTN=0,0,22,0,0;GF=coding_exon;SN=F54H12.2;PN=F54H12.2;AAC=N->S;GRANT=46;GERP=NA;PHYLOP=0.751;PHASTCONS=0.947;
III	8206212	gk179733	G	A	222	PASS	DP20=21;CMQ=60;ACGTN=21,0,0,0,0;GF=coding_exon;SN=C30A5.10;PN=C30A5.10;AAC=A->V;GRANT=64;GERP=4.47;PHYLOP=2.712;PHASTCONS=1.000;
III	8260429	gk179833	G	A	222	PASS	DP20=11;CMQ=60;ACGTN=11,0,0,0,0;GF=coding_exon;SN=F09G8.4;PN=ncr-2;AAC=E->K;GRANT=56;GERP=3.72;PHYLOP=1.370;PHASTCONS=0.990;
III	12749309	gk189001	C	T	197	PASS	DP20=8;CMQ=60;ACGTN=0,0,0,8,0;GF=coding_exon;SN=ZC482.2;PN=ZC482.2;AAC=V->I;GRANT=29;GERP=NA;PHYLOP=NA;PHASTCONS=NA;
IV	86903	gk191289	G	A	171	PASS	DP20=8;CMQ=60;ACGTN=8,0,0,0,0;GF=coding_exon;SN=B0545.3;PN=scl-23;AAC=S->F;GRANT=155;GERP=3.81;PHYLOP=2.420;PHASTCONS=0.636;
IV	3084412	gk197316	T	A	196	PASS	DP20=9;CMQ=60;ACGTN=9,0,0,0,0;GF=coding_exon;SN=Y67D8C.9;PN=Y67D8C.9;AAC=Q->H;GRANT=24;GERP=1.73;PHYLOP=0.311;PHASTCONS=0.993;
IV	3661374	gk198469	C	T	143	PASS	DP20=6;CMQ=60;ACGTN=0,0,0,6,0;GF=coding_exon;SN=Y37E11AL.5;PN=Y37E11AL.5;AAC=A->T;GRANT=58;GERP=3.81;PHYLOP=2.360;PHASTCONS=0.996;
IV	3961808	gk199125	C	T	222	PASS	DP20=15;CMQ=60;ACGTN=0,0,0,15,0;GF=coding_exon;SN=Y46C8AL.9;PN=clec-75;AAC=S->F;GRANT=155;GERP=NA;PHYLOP=NA;PHASTCONS=NA;
IV	6608140	gk204040	C	T	222	PASS	DP20=19;CMQ=60;ACGTN=0,0,0,19,0;GF=coding_exon;SN=F15B10.2;PN=drh-1;AAC=A->T;GRANT=58;GERP=3.81;PHYLOP=2.360;PHASTCONS=0.273;
IV	6918532	gk204532	A	G	222	PASS	DP20=21;CMQ=60;ACGTN=0,0,21,0,0;GF=coding_exon;SN=T22D1.10;PN=ruvb-2;AAC=F->L;GRANT=22;GERP=3.57;PHYLOP=1.531;PHASTCONS=0.997;
IV	7136136	gk204890	C	T	222	PASS	DP20=22;CMQ=60;ACGTN=0,0,0,22,0;GF=coding_exon;SN=C34D4.14;PN=hecd-1;AAC=G->E;GRANT=98;GERP=4.58;PHYLOP=2.738;PHASTCONS=1.000;
IV	7292724	gk205227	C	T	222	PASS	DP20=17;CMQ=60;ACGTN=0,0,0,17,0;GF=coding_exon;SN=F42C5.5;PN=F42C5.5;AAC=E->K;GRANT=56;GERP=NA;PHYLOP=NA;PHASTCONS=NA;
IV	7615839	gk205809	C	T	213	PASS	DP20=13;CMQ=60;ACGTN=0,0,0,13,0;GF=coding_exon;SN=F45E4.4;PN=tag-199;AAC=H->Y;GRANT=83;GERP=5.44;PHYLOP=3.148;PHASTCONS=1.000;
IV	7704200	gk205960	G	T	222	PASS	DP20=21;CMQ=60;ACGTN=0,0,0,21,0;GF=coding_exon;SN=F33D4.4;PN=F33D4.4;AAC=D->E;GRANT=45;GERP=3.39;PHYLOP=2.147;PHASTCONS=1.000;
IV	8642480	gk207579	C	T	222	PASS	DP20=23;CMQ=60;ACGTN=0,0,0,23,0;GF=coding_exon;SN=F42A9.1;PN=dgk-4;AAC=P->S;GRANT=74;GERP=2.51;PHYLOP=1.656;PHASTCONS=0.984;
IV	8684975	gk207655	C	T	222	PASS	DP20=17;CMQ=60;ACGTN=0,0,0,17,0;GF=coding_exon;SN=F08B4.5;PN=pole-2;AAC=V->I;GRANT=29;GERP=0.84;PHYLOP=0.152;PHASTCONS=0.820;
IV	8742275	gk207749	C	T	222	PASS	DP20=16;CMQ=60;ACGTN=0,0,0,16,0;GF=coding_exon;SN=F21D5.7;PN=F21D5.7;AAC=G->E;GRANT=98;GERP=1.49;PHYLOP=1.080;PHASTCONS=0.871;
IV	8909038	gk208025	A	T	222	PASS	DP20=20;CMQ=60;ACGTN=0,0,0,20,0;GF=coding_exon;SN=C27B7.7;PN=C27B7.7;AAC=K->*;GRANT=-1;GERP=2.3;PHYLOP=0.440;PHASTCONS=0.675;
IV	9972196	gk209937	C	T	208	PASS	DP20=11;CMQ=60;ACGTN=0,0,0,11,0;GF=coding_exon;SN=C47E12.12;PN=C47E12.12;AAC=V->I;GRANT=29;GERP=NA;PHYLOP=NA;PHASTCONS=NA;
IV	10158563	gk210301	C	T	222	PASS	DP20=18;CMQ=60;ACGTN=0,0,0,18,0;GF=coding_exon;SN=T14G10.3;PN=ttr-53;AAC=R->C;GRANT=180;GERP=3.76;PHYLOP=1.388;PHASTCONS=0.994;
IV	10588486	gk211090	A	C	222	PASS	DP20=14;CMQ=60;ACGTN=0,14,0,0,0;GF=coding_exon;SN=C43F9.4;PN=C43F9.4;AAC=L->R;GRANT=102;GERP=4.67;PHYLOP=1.908;PHASTCONS=0.989;
IV	10883833	gk211640	C	T	222	PASS	DP20=25;CMQ=60;ACGTN=0,0,0,25,0;GF=coding_exon;SN=F13E9.5;PN=F13E9.5;AAC=G->E;GRANT=98;GERP=NA;PHYLOP=NA;PHASTCONS=NA;
IV	11486005	gk212793	C	T	222	PASS	DP20=12;CMQ=60;ACGTN=0,0,0,12,0;GF=coding_exon;SN=H21P03.3;PN=sms-1;AAC=G->D;GRANT=94;GERP=2.6;PHYLOP=0.721;PHASTCONS=0.187;
IV	13106289	gk215860	C	T	222	PASS	DP20=19;CMQ=60;ACGTN=0,0,0,19,0;GF=coding_exon;SN=B0564.11;PN=B0564.11;AAC=P->L;GRANT=98;GERP=3.17;PHYLOP=1.934;PHASTCONS=0.980;
IV	15261917	gk219688	A	G	170	PASS	DP20=9;CMQ=60;ACGTN=0,0,9,0,0;GF=coding_exon;SN=Y73F8A.5;PN=Y73F8A.5;AAC=Y->C;GRANT=194;GERP=4.07;PHYLOP=1.663;PHASTCONS=0.989;
IV	15261920	gk219689	C	A	171	PASS	DP20=8;CMQ=60;ACGTN=8,0,0,0,0;GF=coding_exon;SN=Y73F8A.5;PN=Y73F8A.5;AAC=T->K;GRANT=78;GERP=4.07;PHYLOP=2.402;PHASTCONS=0.995;
V	1046141	gk225867	C	T	222	PASS	DP20=13;CMQ=60;ACGTN=0,0,0,13,0;GF=coding_exon;SN=C02E11.1;PN=nra-4;AAC=V->I;GRANT=29;GERP=1.49;PHYLOP=1.080;PHASTCONS=0.955;
V	2899811	gk229604	C	T	222	PASS	DP20=16;CMQ=60;ACGTN=0,0,0,16,0;GF=coding_exon;SN=C31B8.6;PN=str-46;AAC=G->E;GRANT=98;GERP=2.26;PHYLOP=1.457;PHASTCONS=0.965;
V	3297841	gk230476	C	T	222	PASS	DP20=15;CMQ=55;ACGTN=0,0,0,15,0;GF=coding_exon;SN=F35F10.8;PN=srx-122;AAC=W->*;GRANT=-1;GERP=NA;PHYLOP=NA;PHASTCONS=NA;
V	5101304	gk234457	T	G	209	PASS	DP20=10;CMQ=60;ACGTN=0,0,10,0,0;GF=coding_exon;SN=C04F5.4;PN=srab-1;AAC=T->P;GRANT=38;GERP=3.78;PHYLOP=1.812;PHASTCONS=0.995;
V	5438180	gk235175	G	A	222	PASS	DP20=23;CMQ=60;ACGTN=23,0,0,0,0;GF=coding_exon;SN=F08F3.9;PN=F08F3.9;AAC=A->V;GRANT=64;GERP=NA;PHYLOP=NA;PHASTCONS=NA;
V	5438764	gk235178	G	A	156	PASS	DP20=7;CMQ=60;ACGTN=7,0,0,0,0;GF=coding_exon;SN=F08F3.9;PN=F08F3.9;AAC=P->S;GRANT=74;GERP=NA;PHYLOP=NA;PHASTCONS=NA;
V	10513969	gk245573	C	T	222	PASS	DP20=17;CMQ=60;ACGTN=0,0,0,17,0;GF=coding_exon;SN=C35A5.7;PN=dmsr-8;AAC=G->D;GRANT=94;GERP=4.26;PHYLOP=2.513;PHASTCONS=1.000;
V	10854251	gk246293	C	T	222	PASS	DP20=23;CMQ=60;ACGTN=0,0,0,23,0;GF=coding_exon;SN=F53H10.2;PN=saeg-1;AAC=E->K;GRANT=56;GERP=4.67;PHYLOP=2.775;PHASTCONS=1.000;
V	13484415	gk251728	T	A	222	PASS	DP20=18;CMQ=60;ACGTN=18,0,0,0,0;GF=coding_exon;SN=T10G3.4;PN=T10G3.4;AAC=M->L;GRANT=15;GERP=3.39;PHYLOP=1.628;PHASTCONS=0.996;
V	13653011	gk252096	A	G	222	PASS	DP20=17;CMQ=60;ACGTN=0,0,17,0,0;GF=coding_exon;SN=H37A05.1;PN=lpin-1;AAC=V->A;GRANT=64;GERP=4.24;PHYLOP=1.733;PHASTCONS=0.953;
V	14414345	gk253618	C	T	222	PASS	DP20=13;CMQ=60;ACGTN=0,0,0,13,0;GF=coding_exon;SN=C15H11.3;PN=nxf-1;AAC=V->I;GRANT=29;GERP=-5.13;PHYLOP=-0.086;PHASTCONS=0.139;
V	15196466	gk255329	G	A	222	PASS	DP20=18;CMQ=60;ACGTN=18,0,0,0,0;GF=coding_exon;SN=Y75B12B.6;PN=plc-2;AAC=R->K;GRANT=26;GERP=NA;PHYLOP=NA;PHASTCONS=NA;
V	16875029	gk259018	G	A	222	PASS	DP20=17;CMQ=60;ACGTN=17,0,0,0,0;GF=coding_exon;SN=F49A5.8;PN=srw-23;AAC=G->E;GRANT=98;GERP=NA;PHYLOP=NA;PHASTCONS=NA;
X	554747	gk269341	G	A	222	PASS	DP20=19;CMQ=60;ACGTN=19,0,0,0,0;GF=coding_exon;SN=F57C12.6;PN=F57C12.6;AAC=Q->*;GRANT=-1;GERP=NA;PHYLOP=NA;PHASTCONS=NA;
X	4024056	gk277218	G	A	222	PASS	DP20=17;CMQ=60;ACGTN=17,0,0,0,0;GF=coding_exon;SN=R02E12.8;PN=acr-10;AAC=D->N;GRANT=23;GERP=3.81;PHYLOP=2.420;PHASTCONS=0.997;
X	4572824	gk278416	G	A	222	PASS	DP20=14;CMQ=60;ACGTN=14,0,0,0,0;GF=coding_exon;SN=C05E11.4;PN=amt-1;AAC=D->N;GRANT=23;GERP=4.67;PHYLOP=2.847;PHASTCONS=0.763;
X	6053908	gk281967	G	A	222	PASS	DP20=18;CMQ=60;ACGTN=18,0,0,0,0;GF=coding_exon;SN=C45B2.6;PN=C45B2.6;AAC=V->I;GRANT=29;GERP=3.81;PHYLOP=2.420;PHASTCONS=0.998;
X	6065927	gk281996	G	A	222	PASS	DP20=19;CMQ=60;ACGTN=19,0,0,0,0;GF=coding_exon;SN=C45B2.7;PN=ptr-4;AAC=R->C;GRANT=180;GERP=4.67;PHYLOP=2.847;PHASTCONS=1.000;
X	6357904	gk282727	G	A	222	PASS	DP20=20;CMQ=60;ACGTN=20,0,0,0,0;GF=coding_exon;SN=C03B1.10;PN=C03B1.10;AAC=P->S;GRANT=74;GERP=NA;PHYLOP=NA;PHASTCONS=NA;
X	6502083	gk283031	G	A	222	PASS	DP20=13;CMQ=60;ACGTN=13,0,0,0,0;GF=coding_exon;SN=C15B12.7;PN=cdf-1;AAC=S->F;GRANT=155;GERP=4.67;PHYLOP=2.847;PHASTCONS=0.989;
X	7676583	gk285749	T	C	222	PASS	DP20=11;CMQ=60;ACGTN=0,11,0,0,0;GF=coding_exon;SN=F27D9.8;PN=stn-2;AAC=H->R;GRANT=29;GERP=4.67;PHYLOP=2.145;PHASTCONS=0.994;
X	8511872	gk287577	G	A	222	PASS	DP20=12;CMQ=60;ACGTN=12,0,0,0,0;GF=coding_exon;SN=H03E18.1;PN=H03E18.1;AAC=E->K;GRANT=56;GERP=4.67;PHYLOP=2.847;PHASTCONS=0.995;
X	11086414	gk960734	T	<DEL>	.	PASS	SVTYPE=DEL;END=11087987;SVLEN=-1573;SPAN=4;NCOV=0.05;NQDEV=-3.43;CODING=W04G3.6(sulp-7)391/2081(effect=across_exon_boundary);NCRNA=W04G3.14(W04G3.14)51/60
X	12221653	gk295911	C	T	222	PASS	DP20=15;CMQ=60;ACGTN=0,0,0,15,0;GF=coding_exon;SN=C23H4.2;PN=C23H4.2;AAC=P->S;GRANT=74;GERP=3.6;PHYLOP=2.239;PHASTCONS=1.000;
I	1180805	gk102510	G	A	201	PASS	DP20=9;CMQ=60;ACGTN=9,0,0,0,0;GF=coding_exon;SN=Y48G8AL.6;PN=smg-2;AAC=G->D;GRANT=94;GERP=4.67;PHYLOP=2.847;PHASTCONS=0.999;
I	12059605	gk940538	CA	C	.	PASS	INDEL=-1a;CLASS=induced;EIR=10,12059605,12059615;ICV=11,11;FIA=1.000;FCI=1.000;CMQ=93;GF=intron;SN=F58D5.4;PN=ksr-2;RFC=no;AAC=not_calculated
II	365164	gk131461	G	A	222	PASS	DP20=15;CMQ=60;ACGTN=15,0,0,0,0;GF=coding_exon;SN=C41D7.2;PN=ptr-3;AAC=L->F;GRANT=22;GERP=4.26;PHYLOP=2.620;PHASTCONS=0.943;
II	5475238	gk143015	T	A	222	PASS	DP20=20;CMQ=60;ACGTN=20,0,0,0,0;GF=coding_exon;SN=F56D1.3;PN=mrps-16;AAC=S->T;GRANT=58;GERP=0.418;PHYLOP=0.106;PHASTCONS=0.848;
II	8444538	gk148913	G	A	222	PASS	DP20=20;CMQ=60;ACGTN=20,0,0,0,0;GF=coding_exon;SN=F22B5.1;PN=evl-20;AAC=D->N;GRANT=23;GERP=2.09;PHYLOP=1.454;PHASTCONS=0.959;
II	8580185	gk149146	G	A	222	PASS	DP20=21;CMQ=59;ACGTN=21,0,0,0,0;GF=coding_exon;SN=F54C9.9;PN=F54C9.9;AAC=E->K;GRANT=56;GERP=2.32;PHYLOP=0.839;PHASTCONS=0.968;
II	11134849	gk154521	T	A	222	PASS	DP20=16;CMQ=60;ACGTN=16,0,0,0,0;GF=coding_exon;SN=F40F8.5;PN=F40F8.5;AAC=L->F;GRANT=22;GERP=3.32;PHYLOP=0.880;PHASTCONS=0.996;
II	12325595	gk157008	T	G	222	PASS	DP20=18;CMQ=60;ACGTN=0,0,18,0,0;GF=coding_exon;SN=C50E10.8;PN=sre-56;AAC=L->R;GRANT=102;GERP=2.85;PHYLOP=1.386;PHASTCONS=0.549;
II	14694573	gk162426	C	T	222	PASS	DP20=17;CMQ=60;ACGTN=0,0,0,17,0;GF=coding_exon;SN=K02B7.3;PN=K02B7.3;AAC=V->I;GRANT=29;GERP=2.89;PHYLOP=1.042;PHASTCONS=0.998;
III	3365143	gk170634	G	A	209	PASS	DP20=9;CMQ=60;ACGTN=9,0,0,0,0;GF=coding_exon;SN=F45H7.4;PN=prk-2;AAC=L->F;GRANT=22;GERP=3.57;PHYLOP=2.262;PHASTCONS=0.999;
III	4422635	gk172737	G	A	222	PASS	DP20=15;CMQ=60;ACGTN=15,0,0,0,0;GF=coding_exon;SN=R07E5.8;PN=cku-80;AAC=V->I;GRANT=29;GERP=4.67;PHYLOP=2.847;PHASTCONS=0.862;
III	5080243	gk173979	G	A	216	PASS	DP20=9;CMQ=60;ACGTN=9,0,0,0,0;GF=coding_exon;SN=F54D8.3;PN=alh-1;AAC=R->K;GRANT=26;GERP=2.17;PHYLOP=1.486;PHASTCONS=0.989;
III	7383042	gk178301	G	A	222	PASS	DP20=11;CMQ=60;ACGTN=11,0,0,0,0;GF=coding_exon;SN=T20B12.3;PN=T20B12.3;AAC=M->I;GRANT=10;GERP=3.81;PHYLOP=2.420;PHASTCONS=0.999;
IV	2764729	gk196709	C	T	222	PASS	DP20=23;CMQ=60;ACGTN=0,0,0,23,0;GF=coding_exon;SN=Y54G2A.38;PN=Y54G2A.38;AAC=S->L;GRANT=145;GERP=2.58;PHYLOP=1.687;PHASTCONS=0.937;
IV	3478858	gk198113	C	T	222	PASS	DP20=14;CMQ=60;ACGTN=0,0,0,14,0;GF=coding_exon;SN=C09G12.6;PN=srz-70;AAC=E->K;GRANT=56;GERP=NA;PHYLOP=NA;PHASTCONS=NA;
IV	14397091	gk218156	G	A	222	PASS	DP20=20;CMQ=60;ACGTN=19,0,1,0,0;GF=coding_exon;SN=Y67A10A.9;PN=Y67A10A.9;AAC=V->I;GRANT=29;GERP=3.38;PHYLOP=2.140;PHASTCONS=0.906;
IV	15503576	gk947209	G	GT	.	PASS	INDEL=+1t;CLASS=induced;EIR=11,15503576,15503587;ICV=15,17;FIA=1.000;FCI=0.882;CMQ=93;GF=intron;SN=Y73F8A.30;PN=acr-24;RFC=no;AAC=not_calculated
IV	17373515	gk223260	A	T	213	PASS	DP20=10;CMQ=59;ACGTN=0,0,0,10,0;GF=coding_exon;SN=C30H6.5;PN=C30H6.5;AAC=K->*;GRANT=-1;GERP=3.81;PHYLOP=1.633;PHASTCONS=0.994;
V	257935	gk224090	G	A	222	PASS	DP20=11;CMQ=60;ACGTN=11,0,0,0,0;GF=coding_exon;SN=R02C2.4;PN=nhr-204;AAC=S->L;GRANT=145;GERP=NA;PHYLOP=1.023;PHASTCONS=0.840;
V	1436537	gk226810	G	A	222	PASS	DP20=14;CMQ=60;ACGTN=14,0,0,0,0;GF=coding_exon;SN=R09B5.1;PN=fbxa-195;AAC=R->W;GRANT=101;GERP=NA;PHYLOP=NA;PHASTCONS=NA;
V	1530609	gk227025	G	A	222	PASS	DP20=12;CMQ=60;ACGTN=12,0,0,0,0;GF=coding_exon;SN=K02H11.4;PN=K02H11.4;AAC=P->S;GRANT=74;GERP=3.17;PHYLOP=2.014;PHASTCONS=0.995;
V	3918240	gk231844	G	A	222	PASS	DP20=14;CMQ=60;ACGTN=14,0,0,0,0;GF=coding_exon;SN=K07C6.10;PN=srx-67;AAC=G->E;GRANT=98;GERP=-6.14;PHYLOP=0.472;PHASTCONS=0.988;
V	4165896	gk232370	G	A	222	PASS	DP20=22;CMQ=60;ACGTN=22,0,0,0,0;GF=coding_exon;SN=Y45G5AM.3;PN=Y45G5AM.3;AAC=D->N;GRANT=23;GERP=NA;PHYLOP=NA;PHASTCONS=NA;
V	4606796	gk233270	G	A	222	PASS	DP20=16;CMQ=60;ACGTN=16,0,0,0,0;GF=coding_exon;SN=Y61A9LA.11;PN=Y61A9LA.11;AAC=A->V;GRANT=64;GERP=3.81;PHYLOP=2.420;PHASTCONS=0.991;
V	4976256	gk234186	G	A	222	PASS	DP20=16;CMQ=60;ACGTN=16,0,0,0,0;GF=coding_exon;SN=F26G5.1;PN=F26G5.1;AAC=E->K;GRANT=56;GERP=NA;PHYLOP=NA;PHASTCONS=NA;
V	6675203	gk237776	G	A	222	PASS	DP20=25;CMQ=60;ACGTN=25,0,0,0,0;GF=coding_exon;SN=K11G9.2;PN=K11G9.2;AAC=E->K;GRANT=56;GERP=4.67;PHYLOP=2.847;PHASTCONS=0.995;
V	7708548	gk239905	G	A	222	PASS	DP20=23;CMQ=60;ACGTN=22,0,1,0,0;GF=coding_exon;SN=ZK105.11;PN=ZK105.11;AAC=S->F;GRANT=155;GERP=NA;PHYLOP=NA;PHASTCONS=NA;
V	11549833	gk247679	G	A	222	PASS	DP20=16;CMQ=60;ACGTN=16,0,0,0,0;GF=coding_exon;SN=F38B7.3;PN=F38B7.3;AAC=E->K;GRANT=56;GERP=2.51;PHYLOP=0.839;PHASTCONS=0.993;
V	13383475	gk251523	A	G	222	PASS	DP20=11;CMQ=60;ACGTN=0,0,11,0,0;GF=coding_exon;SN=M04G12.3;PN=gcy-34;AAC=M->T;GRANT=81;GERP=4.24;PHYLOP=1.733;PHASTCONS=0.999;
V	14554061	gk253918	G	A	222	PASS	DP20=15;CMQ=60;ACGTN=15,0,0,0,0;GF=coding_exon;SN=C53A5.13;PN=C53A5.13;AAC=M->I;GRANT=10;GERP=4.67;PHYLOP=2.847;PHASTCONS=1.000;
V	15001160	gk254868	C	G	222	PASS	DP20=10;CMQ=60;ACGTN=0,0,10,0,0;GF=coding_exon;SN=T01C3.7;PN=fib-1;AAC=G->R;GRANT=125;GERP=4.67;PHYLOP=2.775;PHASTCONS=0.999;
V	16232874	gk257613	G	A	222	PASS	DP20=20;CMQ=60;ACGTN=20,0,0,0,0;GF=coding_exon;SN=F21H7.3;PN=F21H7.3;AAC=A->V;GRANT=64;GERP=NA;PHYLOP=NA;PHASTCONS=NA;
V	17397285	gk260118	A	T	222	PASS	DP20=12;CMQ=54;ACGTN=1,0,0,11,0;GF=coding_exon;SN=T27C5.1;PN=srh-120;AAC=Y->F;GRANT=22;GERP=NA;PHYLOP=NA;PHASTCONS=NA;
V	18292876	gk262124	G	A	222	PASS	DP20=13;CMQ=60;ACGTN=13,0,0,0,0;GF=coding_exon;SN=Y51A2A.12;PN=Y51A2A.12;AAC=R->K;GRANT=26;GERP=NA;PHYLOP=NA;PHASTCONS=NA;
V	20431222	gk950162	CT	C	.	PASS	INDEL=-1t;CLASS=induced;EIR=11,20431222,20431233;ICV=4,5;FIA=1.000;FCI=0.800;CMQ=93;GF=three_prime_UTR;SN=F48F5.5;PN=fce-2;RFC=no;AAC=not_calculated
V	20865572	gk268135	G	A	222	PASS	DP20=16;CMQ=60;ACGTN=16,0,0,0,0;GF=coding_exon;SN=F31D4.7;PN=twk-35;AAC=E->K;GRANT=56;GERP=3.81;PHYLOP=2.420;PHASTCONS=0.583;
X	1441927	gk271362	G	A	222	PASS	DP20=11;CMQ=60;ACGTN=11,0,0,0,0;GF=coding_exon;SN=W05H7.4;PN=zfp-3;AAC=P->S;GRANT=74;GERP=NA;PHYLOP=-0.226;PHASTCONS=0.922;
X	2434902	gk273524	G	A	222	PASS	DP20=18;CMQ=60;ACGTN=18,0,0,0,0;GF=coding_exon;SN=T07D1.2;PN=T07D1.2;AAC=H->Y;GRANT=83;GERP=-8.94;PHYLOP=-0.972;PHASTCONS=0.000;
X	4253240	gk277742	G	A	222	PASS	DP20=12;CMQ=60;ACGTN=12,0,0,0,0;GF=coding_exon;SN=F48D6.2;PN=srv-5;AAC=G->E;GRANT=98;GERP=4.67;PHYLOP=2.847;PHASTCONS=0.998;
X	4354731	gk277945	G	A	222	PASS	DP20=15;CMQ=60;ACGTN=15,0,0,0,0;GF=coding_exon;SN=F14H12.1;PN=col-165;AAC=C->Y;GRANT=194;GERP=4.64;PHYLOP=2.821;PHASTCONS=1.000;
X	5378596	gk280366	G	A	222	PASS	DP20=13;CMQ=60;ACGTN=13,0,0,0,0;GF=coding_exon;SN=F35C8.1;PN=F35C8.1;AAC=G->E;GRANT=98;GERP=4.64;PHYLOP=2.821;PHASTCONS=0.996;
X	6465355	gk282961	G	A	222	PASS	DP20=12;CMQ=60;ACGTN=12,0,0,0,0;GF=coding_exon;SN=C15B12.2;PN=C15B12.2;AAC=E->K;GRANT=56;GERP=4.26;PHYLOP=2.578;PHASTCONS=1.000;
X	7004572	gk951410	A	AT	.	PASS	INDEL=+1t;CLASS=induced;EIR=8,7004572,7004580;ICV=18,19;FIA=1.000;FCI=0.947;CMQ=93;GF=intron;SN=F01E11.5;PN=tyra-2;RFC=no;AAC=not_calculated
X	9887448	gk290681	G	A	222	PASS	DP20=13;CMQ=60;ACGTN=13,0,0,0,0;GF=coding_exon;SN=F21G4.2;PN=mrp-4;AAC=G->E;GRANT=98;GERP=4.26;PHYLOP=2.620;PHASTCONS=0.989;
X	10418965	gk291832	A	T	222	PASS	DP20=15;CMQ=60;ACGTN=0,0,0,15,0;GF=coding_exon;SN=ZC504.3;PN=ZC504.3;AAC=S->T;GRANT=58;GERP=-0.07;PHYLOP=0.094;PHASTCONS=0.521;
X	16810818	gk306615	A	C	222	PASS	DP20=12;CMQ=60;ACGTN=0,12,0,0,0;GF=coding_exon;SN=F41G4.2;PN=cas-1;AAC=Y->*;GRANT=-1;GERP=0.842;PHYLOP=0.146;PHASTCONS=0.794;
I	1402664	gk103002	C	T	208	PASS	DP20=12;CMQ=60;ACGTN=0,1,0,11,0;GF=coding_exon;SN=Y92H12BR.7;PN=Y92H12BR.7;AAC=T->I;GRANT=89;GERP=2.58;PHYLOP=0.868;PHASTCONS=0.268;
I	1851851	gk103947	G	A	209	PASS	DP20=10;CMQ=60;ACGTN=10,0,0,0,0;GF=coding_exon;SN=M01D7.9;PN=M01D7.9;AAC=Q->*;GRANT=-1;GERP=NA;PHYLOP=NA;PHASTCONS=NA;
I	1874549	gk103989	G	A	190	PASS	DP20=9;CMQ=60;ACGTN=9,0,0,0,0;GF=coding_exon;SN=Y71G12A.3;PN=tub-2;AAC=G->D;GRANT=94;GERP=3.81;PHYLOP=2.420;PHASTCONS=0.976;
I	8530766	gk117043	C	T	222	PASS	DP20=11;CMQ=60;ACGTN=0,0,0,11,0;GF=coding_exon;SN=K02B12.8;PN=zhp-3;AAC=C->Y;GRANT=194;GERP=3.23;PHYLOP=0.665;PHASTCONS=0.913;
I	8769080	gk117479	A	T	222	PASS	DP20=16;CMQ=60;ACGTN=0,0,0,16,0;GF=coding_exon;SN=DY3.4;PN=trt-1;AAC=T->S;GRANT=58;GERP=-9.28;PHYLOP=-0.379;PHASTCONS=0.216;
I	11522334	gk122907	G	A	155	PASS	DP20=6;CMQ=60;ACGTN=6,0,0,0,0;GF=coding_exon;SN=F32B4.4;PN=F32B4.4;AAC=E->K;GRANT=56;GERP=NA;PHYLOP=1.039;PHASTCONS=0.703;
I	11985008	gk123951	C	T	189	PASS	DP20=9;CMQ=60;ACGTN=0,0,0,9,0;GF=coding_exon;SN=Y53C10A.4;PN=rga-2;AAC=Q->*;GRANT=-1;GERP=3.15;PHYLOP=1.928;PHASTCONS=0.988;
II	11533	gk130674	C	T	222	PASS	DP20=21;CMQ=60;ACGTN=0,0,0,21,0;GF=coding_exon;SN=C01B12.5;PN=C01B12.5;AAC=G->D;GRANT=94;GERP=2.76;PHYLOP=1.781;PHASTCONS=0.977;
II	191376	gk131060	C	T	222	PASS	DP20=17;CMQ=60;ACGTN=0,0,0,17,0;GF=coding_exon;SN=T01D1.8;PN=T01D1.8;AAC=P->S;GRANT=74;GERP=3.86;PHYLOP=2.382;PHASTCONS=1.000;
II	1393928	gk133656	A	T	222	PASS	DP20=16;CMQ=60;ACGTN=0,0,0,16,0;GF=coding_exon;SN=F54D12.11;PN=F54D12.11;AAC=L->*;GRANT=-1;GERP=NA;PHYLOP=NA;PHASTCONS=NA;
II	1594026	gk134106	G	A	222	PASS	DP20=13;CMQ=60;ACGTN=13,0,0,0,0;GF=coding_exon;SN=T07H3.5;PN=clec-20;AAC=R->C;GRANT=180;GERP=NA;PHYLOP=NA;PHASTCONS=NA;
II	1770220	gk451153	A	C	222	PASS	DP20=17;CMQ=58;ACGTN=1,16,0,0,0;GF=coding_exon;SN=F36H5.2;PN=math-27;AAC=L->F;GRANT=22;GERP=NA;PHYLOP=NA;PHASTCONS=NA;
II	1770224	gk941260	CT	C	.	PASS	INDEL=-1t;CLASS=induced;EIR=1,1770224,1770225;ICV=16,16;FIA=1.000;FCI=1.000;CMQ=93;GF=coding_exon;SN=F36H5.2;PN=math-27;RFC=yes;AAC=not_calculated
II	9641322	gk942091	TA	T	.	PASS	INDEL=-1a;CLASS=induced;EIR=10,9641322,9641332;ICV=10,10;FIA=0.909;FCI=1.000;CMQ=93;GF=intron;SN=ZK1307.6;PN=fzr-1;RFC=no;AAC=not_calculated
II	12789797	gk158036	T	A	222	PASS	DP20=11;CMQ=60;ACGTN=11,0,0,0,0;GF=coding_exon;SN=Y46G5A.17;PN=cpt-1;AAC=K->I;GRANT=102;GERP=1.97;PHYLOP=1.033;PHASTCONS=0.986;
II	13123795	gk158836	C	A	222	PASS	DP20=14;CMQ=60;ACGTN=14,0,0,0,0;GF=coding_exon;SN=F29C12.5;PN=bath-45;AAC=L->I;GRANT=5;GERP=NA;PHYLOP=NA;PHASTCONS=NA;
II	14779914	gk162580	C	T	171	PASS	DP20=7;CMQ=60;ACGTN=0,0,0,7,0;GF=coding_exon;SN=Y54E2A.8;PN=Y54E2A.8;AAC=P->L;GRANT=98;GERP=NA;PHYLOP=0.000;PHASTCONS=0.871;
III	1190970	gk166242	C	T	114	PASS	DP20=5;CMQ=60;ACGTN=0,0,0,5,0;GF=coding_exon;SN=Y119D3B.14;PN=Y119D3B.14;AAC=R->Q;GRANT=43;GERP=-2.54;PHYLOP=-0.261;PHASTCONS=0.122;
III	1870312	gk167561	T	A	74.5	PASS	DP20=4;CMQ=60;ACGTN=4,0,0,0,0;GF=coding_exon;SN=Y39A3CR.3;PN=Y39A3CR.3;AAC=N->K;GRANT=94;GERP=1.08;PHYLOP=0.187;PHASTCONS=0.989;
III	2011303	gk167879	G	T	186	PASS	DP20=7;CMQ=60;ACGTN=0,0,0,7,0;GF=coding_exon;SN=Y39A3B.5;PN=ckr-2;AAC=A->E;GRANT=107;GERP=3.81;PHYLOP=2.420;PHASTCONS=0.998;
III	2156448	gk168187	C	T	170	PASS	DP20=7;CMQ=60;ACGTN=0,0,0,7,0;GF=coding_exon;SN=Y48G9A.3;PN=gcn-1;AAC=S->L;GRANT=145;GERP=3.58;PHYLOP=1.228;PHASTCONS=0.965;
III	6314704	gk176348	G	T	222	PASS	DP20=21;CMQ=60;ACGTN=0,0,0,21,0;GF=coding_exon;SN=F47D12.1;PN=gar-2;AAC=G->C;GRANT=159;GERP=2.47;PHYLOP=1.666;PHASTCONS=0.998;
III	8331430	gk179968	C	T	222	PASS	DP20=20;CMQ=60;ACGTN=0,0,0,20,0;GF=coding_exon;SN=ZC262.8;PN=mrps-18A;AAC=R->K;GRANT=26;GERP=3.13;PHYLOP=1.922;PHASTCONS=0.991;
III	9955516	gk183100	T	A	222	PASS	DP20=18;CMQ=60;ACGTN=18,0,0,0,0;GF=coding_exon;SN=K03H1.2;PN=mog-1;AAC=D->V;GRANT=152;GERP=3.39;PHYLOP=1.663;PHASTCONS=0.990;
III	10209058	gk183649	G	A	222	PASS	DP20=12;CMQ=60;ACGTN=12,0,0,0,0;GF=coding_exon;SN=T20G5.1;PN=chc-1;AAC=E->K;GRANT=56;GERP=5.44;PHYLOP=3.231;PHASTCONS=0.991;
III	11374208	gk186024	C	T	222	PASS	DP20=15;CMQ=60;ACGTN=0,0,0,15,0;GF=coding_exon;SN=Y47D3B.10;PN=dpy-18;AAC=S->N;GRANT=46;GERP=-1.18;PHYLOP=-0.042;PHASTCONS=0.757;
III	12275879	gk187987	C	T	222	PASS	DP20=12;CMQ=60;ACGTN=0,0,0,12,0;GF=coding_exon;SN=Y75B8A.25;PN=Y75B8A.25;AAC=H->Y;GRANT=83;GERP=NA;PHYLOP=NA;PHASTCONS=NA;
IV	2802678	gk196779	C	T	222	PASS	DP20=14;CMQ=60;ACGTN=0,0,0,14,0;GF=coding_exon;SN=Y54G2A.44;PN=Y54G2A.44;AAC=S->F;GRANT=155;GERP=2.37;PHYLOP=1.554;PHASTCONS=0.995;
IV	6799892	gk204308	C	T	222	PASS	DP20=21;CMQ=60;ACGTN=0,0,0,21,0;GF=coding_exon;SN=C17H12.4;PN=C17H12.4;AAC=E->K;GRANT=56;GERP=2.51;PHYLOP=1.656;PHASTCONS=0.997;
IV	8289328	gk207013	C	T	128	PASS	DP20=5;CMQ=60;ACGTN=0,0,0,5,0;GF=coding_exon;SN=K07H8.10;PN=K07H8.10;AAC=G->R;GRANT=125;GERP=4.67;PHYLOP=2.775;PHASTCONS=0.967;
IV	12877351	gk215415	T	A	222	PASS	DP20=10;CMQ=60;ACGTN=10,0,0,0,0;GF=coding_exon;SN=ZK896.5;PN=ZK896.5;AAC=Y->F;GRANT=22;GERP=3.57;PHYLOP=1.708;PHASTCONS=0.997;
IV	12960674	gk215561	A	T	195	PASS	DP20=9;CMQ=60;ACGTN=0,0,0,9,0;GF=coding_exon;SN=F55G11.7;PN=F55G11.7;AAC=Y->F;GRANT=22;GERP=NA;PHYLOP=0.755;PHASTCONS=0.828;
V	481135	gk224628	C	T	218	PASS	DP20=10;CMQ=60;ACGTN=0,0,0,10,0;GF=coding_exon;SN=T01G6.8;PN=nhr-130;AAC=A->T;GRANT=58;GERP=-6.69;PHYLOP=-0.664;PHASTCONS=0.198;
V	1020978	gk225807	A	T	221	PASS	DP20=10;CMQ=60;ACGTN=0,0,0,10,0;GF=coding_exon;SN=R09A1.2;PN=R09A1.2;AAC=I->N;GRANT=149;GERP=2.55;PHYLOP=1.166;PHASTCONS=0.995;
V	3116091	gk230078	C	T	222	PASS	DP20=21;CMQ=60;ACGTN=0,0,0,21,0;GF=coding_exon;SN=Y73C8C.3;PN=Y73C8C.3;AAC=L->F;GRANT=22;GERP=NA;PHYLOP=NA;PHASTCONS=NA;
V	3893183	gk231791	C	T	182	PASS	DP20=10;CMQ=60;ACGTN=0,0,0,10,0;GF=coding_exon;SN=C17E7.4;PN=C17E7.4;AAC=A->V;GRANT=64;GERP=2.26;PHYLOP=1.398;PHASTCONS=0.951;
V	5230583	gk234731	C	T	196	PASS	DP20=17;CMQ=60;ACGTN=0,1,0,16,0;GF=coding_exon;SN=C52A10.1;PN=C52A10.1;AAC=D->N;GRANT=23;GERP=0.477;PHYLOP=0.083;PHASTCONS=0.967;
V	7987681	gk240487	C	T	222	PASS	DP20=14;CMQ=60;ACGTN=0,0,0,14,0;GF=coding_exon;SN=Y97E10AL.1;PN=Y97E10AL.1;AAC=S->L;GRANT=145;GERP=3.38;PHYLOP=2.088;PHASTCONS=0.973;
V	10786009	gk246153	C	T	222	PASS	DP20=13;CMQ=60;ACGTN=0,0,0,13,0;GF=coding_exon;SN=D1054.9;PN=D1054.9;AAC=V->I;GRANT=29;GERP=4.67;PHYLOP=2.775;PHASTCONS=0.994;
V	12832733	gk250411	C	T	222	PASS	DP20=11;CMQ=60;ACGTN=0,0,0,11,0;GF=coding_exon;SN=C44H9.2;PN=C44H9.2;AAC=Q->*;GRANT=-1;GERP=0.449;PHYLOP=0.081;PHASTCONS=0.050;
V	16513940	gk258259	T	A	222	PASS	DP20=12;CMQ=60;ACGTN=12,0,0,0,0;GF=coding_exon;SN=F36D3.5;PN=F36D3.5;AAC=E->V;GRANT=121;GERP=NA;PHYLOP=NA;PHASTCONS=NA;
V	16879499	gk259029	C	T	222	PASS	DP20=16;CMQ=60;ACGTN=0,0,0,16,0;GF=coding_exon;SN=F09C6.3;PN=F09C6.3;AAC=D->N;GRANT=23;GERP=NA;PHYLOP=NA;PHASTCONS=NA;
V	20531974	gk267260	A	C	222	PASS	DP20=10;CMQ=60;ACGTN=0,10,0,0,0;GF=coding_exon;SN=Y38H6C.14;PN=Y38H6C.14;AAC=S->R;GRANT=110;GERP=3.57;PHYLOP=1.531;PHASTCONS=0.998;
X	3417583	gk275800	T	G	222	PASS	DP20=23;CMQ=60;ACGTN=0,0,23,0,0;GF=coding_exon;SN=C04F6.7;PN=C04F6.7;AAC=D->A;GRANT=126;GERP=4.67;PHYLOP=2.145;PHASTCONS=0.996;
X	4102017	gk277347	G	A	224	PASS	DP20=15;CMQ=60;ACGTN=14,0,1,0,0;GF=coding_exon;SN=R02E4.3;PN=R02E4.3;AAC=H->Y;GRANT=83;GERP=-0.996;PHYLOP=-0.198;PHASTCONS=0.430;
X	7786942	gk286028	G	A	207	PASS	DP20=10;CMQ=60;ACGTN=10,0,0,0,0;GF=coding_exon;SN=ZK154.5;PN=ZK154.5;AAC=R->*;GRANT=-1;GERP=1.28;PHYLOP=1.005;PHASTCONS=0.914;
X	8452562	gk287467	G	A	222	PASS	DP20=15;CMQ=60;ACGTN=15,0,0,0,0;GF=coding_exon;SN=F16F9.2;PN=dpy-6;AAC=S->L;GRANT=145;GERP=-1.21;PHYLOP=-0.293;PHASTCONS=0.051;
X	9971857	gk290854	G	A	222	PASS	DP20=11;CMQ=59;ACGTN=11,0,0,0,0;GF=coding_exon;SN=ZC506.4;PN=mgl-1;AAC=S->F;GRANT=155;GERP=4.26;PHYLOP=2.578;PHASTCONS=0.886;
X	12073133	gk295583	G	T	222	PASS	DP20=16;CMQ=60;ACGTN=0,0,0,16,0;GF=coding_exon;SN=C15A7.2;PN=C15A7.2;AAC=H->N;GRANT=68;GERP=4.67;PHYLOP=2.847;PHASTCONS=1.000;
X	12684043	gk296962	G	A	125	PASS	DP20=5;CMQ=60;ACGTN=5,0,0,0,0;GF=coding_exon;SN=C02B4.1;PN=adt-1;AAC=E->K;GRANT=56;GERP=4.67;PHYLOP=2.847;PHASTCONS=1.000;
X	12768638	gk297142	G	A	222	PASS	DP20=13;CMQ=60;ACGTN=13,0,0,0,0;GF=coding_exon;SN=T22H6.1;PN=T22H6.1;AAC=A->V;GRANT=64;GERP=4.67;PHYLOP=2.847;PHASTCONS=0.993;
X	13924968	gk299801	G	A	222	PASS	DP20=18;CMQ=60;ACGTN=18,0,0,0,0;GF=coding_exon;SN=K02B9.2;PN=meg-2;AAC=P->S;GRANT=74;GERP=NA;PHYLOP=NA;PHASTCONS=NA;
X	14101020	gk300218	G	A	222	PASS	DP20=19;CMQ=60;ACGTN=19,0,0,0,0;GF=coding_exon;SN=F16B12.5;PN=F16B12.5;AAC=G->E;GRANT=98;GERP=NA;PHYLOP=1.023;PHASTCONS=0.884;
X	14703244	gk301656	G	A	222	PASS	DP20=14;CMQ=60;ACGTN=14,0,0,0,0;GF=coding_exon;SN=F40E10.5;PN=F40E10.5;AAC=E->K;GRANT=56;GERP=2.51;PHYLOP=0.931;PHASTCONS=0.985;
X	14869965	gk302054	G	A	222	PASS	DP20=11;CMQ=60;ACGTN=11,0,0,0,0;GF=coding_exon;SN=F31F6.2;PN=F31F6.2;AAC=A->V;GRANT=64;GERP=NA;PHYLOP=NA;PHASTCONS=NA;
X	15620579	gk952550	G	GA	.	PASS	INDEL=+1a;CLASS=induced;EIR=9,15620579,15620588;ICV=17,20;FIA=0.952;FCI=0.850;CMQ=93;GF=intron;SN=K09E9.1;PN=K09E9.1;RFC=no;AAC=not_calculated
X	15642529	gk303872	G	A	222	PASS	DP20=19;CMQ=60;ACGTN=19,0,0,0,0;GF=coding_exon;SN=K09E9.7;PN=K09E9.7;AAC=R->H;GRANT=29;GERP=2.64;PHYLOP=1.623;PHASTCONS=0.788;
I	457821	gk100919	T	G	222	PASS	DP20=15;CMQ=60;ACGTN=0,0,15,0,0;GF=coding_exon;SN=C07F11.1;PN=tol-1;AAC=V->G;GRANT=109;GERP=2.57;PHYLOP=1.317;PHASTCONS=0.854;
I	2458977	gk939281	ATTTAGAAAT	A	.	PASS	INDEL=-9tttagaaat;CLASS=induced;EIR=21,2458977,2458998;ICV=7,8;FIA=1.000;FCI=0.875;CMQ=93;GF=intron;SN=T16H5.1;PN=inx-19;RFC=no;AAC=not_calculated
I	2875819	gk106145	T	C	222	PASS	DP20=12;CMQ=60;ACGTN=0,12,0,0,0;GF=coding_exon;SN=Y71F9AL.13;PN=rpl-1;AAC=S->G;GRANT=56;GERP=4.67;PHYLOP=2.145;PHASTCONS=1.000;
I	3093744	gk106552	C	T	210	PASS	DP20=12;CMQ=60;ACGTN=0,1,0,11,0;GF=coding_exon;SN=M01B12.5;PN=riok-1;AAC=R->K;GRANT=26;GERP=3.81;PHYLOP=2.360;PHASTCONS=0.997;
I	4239268	gk108874	T	C	191	PASS	DP20=10;CMQ=60;ACGTN=0,10,0,0,0;GF=coding_exon;SN=C43E11.7;PN=ndx-7;AAC=M->V;GRANT=21;GERP=2.28;PHYLOP=0.549;PHASTCONS=0.871;
I	4622040	gk109612	G	A	222	PASS	DP20=13;CMQ=60;ACGTN=13,0,0,0,0;GF=coding_exon;SN=C44E4.1;PN=C44E4.1;AAC=L->F;GRANT=22;GERP=0.847;PHYLOP=0.095;PHASTCONS=0.966;
I	6448243	gk113035	G	A	206	PASS	DP20=12;CMQ=60;ACGTN=11,0,1,0,0;GF=coding_exon;SN=T23H2.1;PN=npp-12;AAC=V->I;GRANT=29;GERP=3.15;PHYLOP=1.978;PHASTCONS=0.999;
I	6593830	gk113316	T	C	222	PASS	DP20=11;CMQ=60;ACGTN=0,11,0,0,0;GF=coding_exon;SN=F48A9.2;PN=F48A9.2;AAC=*->R;GRANT=-1;GERP=NA;PHYLOP=-0.019;PHASTCONS=0.732;
I	7119902	gk114352	T	C	222	PASS	DP20=16;CMQ=60;ACGTN=0,16,0,0,0;GF=coding_exon;SN=K10D3.1;PN=glr-3;AAC=Y->H;GRANT=83;GERP=2.56;PHYLOP=1.316;PHASTCONS=0.948;
I	13578530	gk127370	G	A	222	PASS	DP20=16;CMQ=60;ACGTN=16,0,0,0,0;GF=coding_exon;SN=Y87G2A.8;PN=gpi-1;AAC=V->I;GRANT=29;GERP=4.67;PHYLOP=2.847;PHASTCONS=0.994;
I	14263583	gk128829	C	T	222	PASS	DP20=11;CMQ=60;ACGTN=0,0,0,11,0;GF=coding_exon;SN=F09C3.1;PN=pes-7;AAC=L->F;GRANT=22;GERP=NA;PHYLOP=NA;PHASTCONS=NA;
II	137196	gk130943	G	A	222	PASS	DP20=15;CMQ=60;ACGTN=15,0,0,0,0;GF=coding_exon;SN=K10B4.1;PN=K10B4.1;AAC=A->T;GRANT=58;GERP=-7.62;PHYLOP=-0.128;PHASTCONS=0.919;
II	1681448	gk134339	G	A	168	PASS	DP20=8;CMQ=60;ACGTN=8,0,0,0,0;GF=coding_exon;SN=F58E1.4;PN=F58E1.4;AAC=G->E;GRANT=98;GERP=NA;PHYLOP=NA;PHASTCONS=NA;
II	2134032	gk135326	T	C	222	PASS	DP20=10;CMQ=60;ACGTN=0,10,0,0,0;GF=coding_exon;SN=C40A11.5;PN=hpo-7;AAC=M->V;GRANT=21;GERP=NA;PHYLOP=NA;PHASTCONS=NA;
II	2282220	gk135665	G	A	222	PASS	DP20=16;CMQ=60;ACGTN=16,0,0,0,0;GF=coding_exon;SN=K09F6.9;PN=K09F6.9;AAC=A->V;GRANT=64;GERP=NA;PHYLOP=NA;PHASTCONS=NA;
II	3622715	gk138836	G	A	222	PASS	DP20=15;CMQ=60;ACGTN=15,0,0,0,0;GF=coding_exon;SN=M151.7;PN=M151.7;AAC=V->M;GRANT=21;GERP=NA;PHYLOP=NA;PHASTCONS=NA;
II	6367144	gk144824	C	T	222	PASS	DP20=21;CMQ=59;ACGTN=0,0,0,21,0;GF=coding_exon;SN=K10B2.2;PN=K10B2.2;AAC=T->I;GRANT=89;GERP=3.81;PHYLOP=2.360;PHASTCONS=0.986;
II	6525357	gk145157	A	G	222	PASS	DP20=12;CMQ=60;ACGTN=0,0,12,0,0;GF=coding_exon;SN=C56E6.2;PN=C56E6.2;AAC=Y->C;GRANT=194;GERP=4.67;PHYLOP=1.908;PHASTCONS=0.997;
II	6735478	gk145542	A	G	222	PASS	DP20=17;CMQ=60;ACGTN=0,0,17,0,0;GF=coding_exon;SN=T14B4.3;PN=T14B4.3;AAC=K->E;GRANT=56;GERP=3.6;PHYLOP=1.553;PHASTCONS=0.898;
II	6954347	gk145972	T	C	222	PASS	DP20=18;CMQ=60;ACGTN=0,18,0,0,0;GF=coding_exon;SN=F22D3.1;PN=ceh-38;AAC=M->T;GRANT=81;GERP=3.6;PHYLOP=1.741;PHASTCONS=0.995;
II	7589386	gk147186	G	A	177	PASS	DP20=8;CMQ=60;ACGTN=8,0,0,0,0;GF=coding_exon;SN=F35D2.5;PN=syd-1;AAC=T->I;GRANT=89;GERP=3.81;PHYLOP=2.420;PHASTCONS=0.991;
II	10010438	gk151997	C	T	222	PASS	DP20=12;CMQ=60;ACGTN=0,0,0,12,0;GF=coding_exon;SN=F52H3.7;PN=lec-2;AAC=V->I;GRANT=29;GERP=3.81;PHYLOP=2.360;PHASTCONS=0.997;
II	13561125	gk159836	A	G	113	PASS	DP20=5;CMQ=60;ACGTN=0,0,5,0,0;GF=coding_exon;SN=Y48E1B.3;PN=Y48E1B.3;AAC=L->P;GRANT=98;GERP=0.613;PHYLOP=0.149;PHASTCONS=0.860;
II	14633702	gk162292	T	A	213	PASS	DP20=10;CMQ=60;ACGTN=10,0,0,0,0;GF=coding_exon;SN=C38C6.3;PN=C38C6.3;AAC=N->K;GRANT=94;GERP=4.04;PHYLOP=1.823;PHASTCONS=0.999;
III	1666065	gk167138	G	A	201	PASS	DP20=11;CMQ=60;ACGTN=11,0,0,0,0;GF=coding_exon;SN=Y22D7AR.5;PN=glb-30;AAC=R->C;GRANT=180;GERP=NA;PHYLOP=1.036;PHASTCONS=0.971;
III	3426564	gk170767	T	G	222	PASS	DP20=14;CMQ=60;ACGTN=0,0,14,0,0;GF=coding_exon;SN=K01A11.2;PN=K01A11.2;AAC=W->G;GRANT=184;GERP=4.67;PHYLOP=2.145;PHASTCONS=0.997;
III	3746216	gk171424	G	A	222	PASS	DP20=14;CMQ=60;ACGTN=14,0,0,0,0;GF=coding_exon;SN=F34D10.5;PN=lin-48;AAC=G->R;GRANT=125;GERP=4.67;PHYLOP=2.847;PHASTCONS=1.000;
III	6265252	gk176273	G	A	222	PASS	DP20=13;CMQ=60;ACGTN=13,0,0,0,0;GF=coding_exon;SN=T12A2.13;PN=srg-6;AAC=L->F;GRANT=22;GERP=2.8;PHYLOP=1.005;PHASTCONS=0.458;
III	6971915	gk944169	G	GGATAAAAACAAA	.	PASS	INDEL=+12gataaaaacaaa;CLASS=induced;EIR=24,6971915,6971939;ICV=5,5;FIA=1.000;FCI=1.000;CMQ=93;GF=intron;SN=F31E3.5;PN=eef-1A.1;RFC=no;AAC=not_calculated
III	7162705	gk177960	G	A	222	PASS	DP20=15;CMQ=60;ACGTN=15,0,0,0,0;GF=coding_exon;SN=K04G7.1;PN=K04G7.1;AAC=G->E;GRANT=98;GERP=2.72;PHYLOP=0.883;PHASTCONS=0.978;
III	7241842	gk178078	G	A	222	PASS	DP20=14;CMQ=60;ACGTN=14,0,0,0,0;GF=coding_exon;SN=T20H4.2;PN=T20H4.2;AAC=G->E;GRANT=98;GERP=2.57;PHYLOP=1.722;PHASTCONS=0.977;
III	9348968	gk181942	G	A	222	PASS	DP20=24;CMQ=60;ACGTN=24,0,0,0,0;GF=coding_exon;SN=K04H4.2;PN=K04H4.2;AAC=S->F;GRANT=155;GERP=3.81;PHYLOP=2.420;PHASTCONS=0.999;
III	10177274	gk183567	G	A	222	PASS	DP20=18;CMQ=60;ACGTN=18,0,0,0,0;GF=coding_exon;SN=K08E5.3;PN=mua-3;AAC=C->Y;GRANT=194;GERP=5.44;PHYLOP=3.231;PHASTCONS=0.998;
III	11284328	gk185851	C	T	208	PASS	DP20=10;CMQ=60;ACGTN=0,0,0,10,0;GF=coding_exon;SN=Y47D3A.23;PN=gly-9;AAC=R->H;GRANT=29;GERP=3.38;PHYLOP=2.088;PHASTCONS=0.996;
IV	1013463	gk193276	C	T	59	PASS	DP20=3;CMQ=60;ACGTN=0,0,0,3,0;GF=coding_exon;SN=Y55F3AM.3;PN=Y55F3AM.3;AAC=S->L;GRANT=145;GERP=3.36;PHYLOP=2.066;PHASTCONS=0.709;
IV	1674020	gk194586	C	T	222	PASS	DP20=23;CMQ=60;ACGTN=0,0,0,23,0;GF=coding_exon;SN=Y41D4B.1;PN=Y41D4B.1;AAC=P->L;GRANT=98;GERP=4.67;PHYLOP=2.775;PHASTCONS=0.997;
IV	7112618	gk204837	T	C	108	PASS	DP20=6;CMQ=51;ACGTN=0,6,0,0,0;GF=coding_exon;SN=ZC477.1;PN=ssq-3;AAC=S->P;GRANT=74;GERP=NA;PHYLOP=NA;PHASTCONS=NA;
IV	7333243	gk205305	G	A	222	PASS	DP20=16;CMQ=60;ACGTN=16,0,0,0,0;GF=coding_exon;SN=Y40C5A.3;PN=Y40C5A.3;AAC=P->S;GRANT=74;GERP=2.83;PHYLOP=1.005;PHASTCONS=0.997;
IV	7409293	gk205422	C	T	222	PASS	DP20=14;CMQ=60;ACGTN=0,0,0,14,0;GF=coding_exon;SN=C48A7.1;PN=egl-19;AAC=P->L;GRANT=98;GERP=5.44;PHYLOP=3.148;PHASTCONS=1.000;
IV	7628452	gk205835	A	G	222	PASS	DP20=16;CMQ=60;ACGTN=0,0,16,0,0;GF=coding_exon;SN=F45E4.5;PN=F45E4.5;AAC=S->P;GRANT=74;GERP=-9.28;PHYLOP=-0.024;PHASTCONS=0.967;
IV	8100417	gk206670	C	T	222	PASS	DP20=21;CMQ=60;ACGTN=0,0,0,21,0;GF=coding_exon;SN=Y42H9AR.2;PN=Y42H9AR.2;AAC=R->C;GRANT=180;GERP=NA;PHYLOP=NA;PHASTCONS=NA;
IV	9030357	gk208240	A	G	222	PASS	DP20=16;CMQ=60;ACGTN=0,0,16,0,0;GF=coding_exon;SN=C53D6.6;PN=C53D6.6;AAC=I->T;GRANT=89;GERP=NA;PHYLOP=NA;PHASTCONS=NA;
IV	10862308	gk211587	G	A	219	PASS	DP20=10;CMQ=60;ACGTN=10,0,0,0,0;GF=coding_exon;SN=T11G6.8;PN=T11G6.8;AAC=M->I;GRANT=10;GERP=4.67;PHYLOP=2.847;PHASTCONS=1.000;
IV	10921518	gk211718	G	A	222	PASS	DP20=15;CMQ=60;ACGTN=15,0,0,0,0;GF=coding_exon;SN=ZK593.4;PN=rbr-2;AAC=G->E;GRANT=98;GERP=3.81;PHYLOP=2.420;PHASTCONS=1.000;
IV	11184359	gk212202	G	A	222	PASS	DP20=18;CMQ=60;ACGTN=18,0,0,0,0;GF=coding_exon;SN=R07H5.3;PN=nuaf-3;AAC=D->N;GRANT=23;GERP=3.81;PHYLOP=2.420;PHASTCONS=0.997;
IV	12055948	gk213916	C	T	222	PASS	DP20=11;CMQ=60;ACGTN=0,0,0,11,0;GF=coding_exon;SN=K08E4.2;PN=K08E4.2;AAC=E->K;GRANT=56;GERP=4.26;PHYLOP=2.513;PHASTCONS=0.898;
IV	12580238	gk214847	T	C	222	PASS	DP20=15;CMQ=60;ACGTN=0,15,0,0,0;GF=coding_exon;SN=K08E7.6;PN=K08E7.6;AAC=E->G;GRANT=98;GERP=3.57;PHYLOP=1.708;PHASTCONS=0.985;
IV	13962276	gk217375	C	A	222	PASS	DP20=17;CMQ=60;ACGTN=17,0,0,0,0;GF=coding_exon;SN=C27H2.2;PN=C27H2.2;AAC=P->Q;GRANT=76;GERP=3.15;PHYLOP=1.928;PHASTCONS=0.998;
IV	14685904	gk218638	G	A	222	PASS	DP20=15;CMQ=60;ACGTN=15,0,0,0,0;GF=coding_exon;SN=Y57G11C.31;PN=Y57G11C.31;AAC=R->K;GRANT=26;GERP=2.55;PHYLOP=1.697;PHASTCONS=0.995;
V	584856	gk224856	C	T	222	PASS	DP20=17;CMQ=60;ACGTN=0,0,0,17,0;GF=coding_exon;SN=K06H6.6;PN=K06H6.6;AAC=E->K;GRANT=56;GERP=NA;PHYLOP=NA;PHASTCONS=NA;
V	694188	gk225096	C	T	222	PASS	DP20=19;CMQ=58;ACGTN=0,0,0,19,0;GF=coding_exon;SN=Y49C4A.6;PN=srj-53;AAC=R->K;GRANT=26;GERP=3.15;PHYLOP=1.928;PHASTCONS=0.927;
V	3191519	gk230238	G	A	222	PASS	DP20=16;CMQ=60;ACGTN=16,0,0,0,0;GF=coding_exon;SN=Y73C8B.3;PN=Y73C8B.3;AAC=Q->*;GRANT=-1;GERP=-5.27;PHYLOP=-0.018;PHASTCONS=0.968;
V	3670363	gk231267	A	G	222	PASS	DP20=13;CMQ=60;ACGTN=0,0,13,0,0;GF=coding_exon;SN=Y39H10B.2;PN=Y39H10B.2;AAC=N->S;GRANT=46;GERP=NA;PHYLOP=NA;PHASTCONS=NA;
V	5437424	gk235172	C	T	207	PASS	DP20=11;CMQ=60;ACGTN=0,0,0,11,0;GF=coding_exon;SN=F08F3.9;PN=F08F3.9;AAC=S->N;GRANT=46;GERP=NA;PHYLOP=NA;PHASTCONS=NA;
V	5536950	gk235395	C	T	222	PASS	DP20=14;CMQ=60;ACGTN=0,0,0,14,0;GF=coding_exon;SN=C24G6.1;PN=syp-2;AAC=L->F;GRANT=22;GERP=NA;PHYLOP=NA;PHASTCONS=NA;
V	8612365	gk241772	G	A	222	PASS	DP20=17;CMQ=60;ACGTN=17,0,0,0,0;GF=coding_exon;SN=F41E6.4;PN=smk-1;AAC=D->N;GRANT=23;GERP=4.67;PHYLOP=2.847;PHASTCONS=0.988;
V	9179490	gk242807	G	A	222	PASS	DP20=17;CMQ=60;ACGTN=17,0,0,0,0;GF=coding_exon;SN=C24B5.3;PN=ptr-1;AAC=T->I;GRANT=89;GERP=3.38;PHYLOP=2.140;PHASTCONS=0.999;
V	9543643	gk243567	C	T	222	PASS	DP20=17;CMQ=60;ACGTN=0,0,0,17,0;GF=coding_exon;SN=C50F4.11;PN=mdf-1;AAC=E->K;GRANT=56;GERP=3.86;PHYLOP=2.382;PHASTCONS=0.987;
V	11223619	gk247029	G	A	222	PASS	DP20=11;CMQ=60;ACGTN=11,0,0,0,0;GF=coding_exon;SN=T19B10.3;PN=T19B10.3;AAC=S->L;GRANT=145;GERP=3.83;PHYLOP=2.415;PHASTCONS=1.000;
V	14560264	gk253930	C	A	222	PASS	DP20=17;CMQ=60;ACGTN=17,0,0,0,0;GF=coding_exon;SN=C53A5.10;PN=srt-32;AAC=T->K;GRANT=78;GERP=NA;PHYLOP=NA;PHASTCONS=NA;
V	15474154	gk255858	G	A	222	PASS	DP20=14;CMQ=60;ACGTN=14,0,0,0,0;GF=coding_exon;SN=T23F1.7;PN=dpf-1;AAC=E->K;GRANT=56;GERP=NA;PHYLOP=NA;PHASTCONS=NA;
V	16009055	gk257037	C	T	222	PASS	DP20=15;CMQ=60;ACGTN=0,1,0,14,0;GF=coding_exon;SN=C06C6.2;PN=str-233;AAC=G->E;GRANT=98;GERP=NA;PHYLOP=0.000;PHASTCONS=0.732;
V	16209354	gk257556	A	T	222	PASS	DP20=19;CMQ=60;ACGTN=0,0,0,19,0;GF=coding_exon;SN=F11A5.8;PN=oac-15;AAC=V->E;GRANT=121;GERP=NA;PHYLOP=NA;PHASTCONS=NA;
V	20517878	gk267223	A	T	114	PASS	DP20=5;CMQ=60;ACGTN=0,0,0,5,0;GF=coding_exon;SN=Y38H6C.10;PN=fbxa-149;AAC=L->*;GRANT=-1;GERP=NA;PHYLOP=NA;PHASTCONS=NA;
X	963054	gk270233	C	T	222	PASS	DP20=19;CMQ=60;ACGTN=0,0,0,19,0;GF=coding_exon;SN=C44C1.3;PN=ncs-1;AAC=V->I;GRANT=29;GERP=4.5;PHYLOP=2.671;PHASTCONS=1.000;
X	2917376	gk274639	G	A	222	PASS	DP20=13;CMQ=60;ACGTN=13,0,0,0,0;GF=coding_exon;SN=F52B10.1;PN=nmy-1;AAC=R->H;GRANT=29;GERP=5.44;PHYLOP=3.231;PHASTCONS=1.000;
X	3291586	gk275509	T	C	222	PASS	DP20=21;CMQ=60;ACGTN=0,21,0,0,0;GF=coding_exon;SN=K09C4.12;PN=K09C4.12;AAC=I->T;GRANT=89;GERP=-3.42;PHYLOP=-0.466;PHASTCONS=0.017;
X	6428003	gk282876	C	T	209	PASS	DP20=9;CMQ=60;ACGTN=0,0,0,9,0;GF=coding_exon;SN=K10C2.1;PN=K10C2.1;AAC=W->*;GRANT=-1;GERP=4.45;PHYLOP=1.665;PHASTCONS=1.000;
X	7510519	gk285375	A	G	222	PASS	DP20=16;CMQ=60;ACGTN=0,0,16,0,0;GF=coding_exon;SN=F48E3.8;PN=F48E3.8;AAC=F->L;GRANT=22;GERP=5.44;PHYLOP=2.152;PHASTCONS=0.982;
X	8419116	gk287390	C	T	222	PASS	DP20=15;CMQ=60;ACGTN=0,0,0,15,0;GF=coding_exon;SN=F08F1.7;PN=tag-123;AAC=G->E;GRANT=98;GERP=3.81;PHYLOP=2.360;PHASTCONS=0.998;
X	9180193	gk289038	C	T	222	PASS	DP20=10;CMQ=60;ACGTN=0,0,0,10,0;GF=coding_exon;SN=Y81B9A.4;PN=Y81B9A.4;AAC=E->K;GRANT=56;GERP=NA;PHYLOP=NA;PHASTCONS=NA;
X	9180388	gk289040	C	T	222	PASS	DP20=13;CMQ=60;ACGTN=0,0,0,13,0;GF=coding_exon;SN=Y81B9A.4;PN=Y81B9A.4;AAC=V->I;GRANT=29;GERP=NA;PHYLOP=NA;PHASTCONS=NA;
X	9953238	gk290806	C	T	215	PASS	DP20=9;CMQ=60;ACGTN=0,0,0,9,0;GF=coding_exon;SN=C17G1.7;PN=cysl-1;AAC=D->N;GRANT=23;GERP=4.67;PHYLOP=2.775;PHASTCONS=0.980;
X	10570275	gk292172	A	T	222	PASS	DP20=17;CMQ=60;ACGTN=0,0,0,17,0;GF=coding_exon;SN=F57C7.1;PN=bet-2;AAC=N->Y;GRANT=143;GERP=4.67;PHYLOP=1.908;PHASTCONS=0.693;
X	11590903	gk294520	G	A	155	PASS	DP20=6;CMQ=60;ACGTN=6,0,0,0,0;GF=coding_exon;SN=F52D10.2;PN=F52D10.2;AAC=R->C;GRANT=180;GERP=3.64;PHYLOP=1.378;PHASTCONS=0.999;
X	13993514	gk299966	G	A	222	PASS	DP20=23;CMQ=60;ACGTN=23,0,0,0,0;GF=coding_exon;SN=C31E10.5;PN=C31E10.5;AAC=Q->*;GRANT=-1;GERP=NA;PHYLOP=NA;PHASTCONS=NA;
X	14159598	gk300357	T	G	188	PASS	DP20=10;CMQ=60;ACGTN=0,0,10,0,0;GF=coding_exon;SN=R03E1.3;PN=lgc-25;AAC=S->R;GRANT=110;GERP=NA;PHYLOP=NA;PHASTCONS=NA;
X	14221247	gk300517	G	A	222	PASS	DP20=10;CMQ=60;ACGTN=10,0,0,0,0;GF=coding_exon;SN=K06G5.3;PN=K06G5.3;AAC=P->S;GRANT=74;GERP=NA;PHYLOP=NA;PHASTCONS=NA;
X	17701274	gk308577	C	T	222	PASS	DP20=11;CMQ=60;ACGTN=0,0,0,11,0;GF=coding_exon;SN=F20B4.6;PN=cgt-2;AAC=P->S;GRANT=74;GERP=NA;PHYLOP=NA;PHASTCONS=NA;
I	175865	gk100373	A	G	222	PASS	DP20=20;CMQ=60;ACGTN=0,0,20,0,0;GF=coding_exon;SN=F56C11.6;PN=F56C11.6;AAC=Y->C;GRANT=194;GERP=4.24;PHYLOP=1.733;PHASTCONS=0.986;
I	1342368	gk102908	C	T	222	PASS	DP20=14;CMQ=60;ACGTN=0,0,0,14,0;GF=coding_exon;SN=K12C11.1;PN=K12C11.1;AAC=A->T;GRANT=58;GERP=3.6;PHYLOP=2.239;PHASTCONS=0.896;
I	2237673	gk104716	C	T	222	PASS	DP20=18;CMQ=60;ACGTN=0,0,0,18,0;GF=coding_exon;SN=W03F11.4;PN=W03F11.4;AAC=E->K;GRANT=56;GERP=NA;PHYLOP=NA;PHASTCONS=NA;
I	8465879	gk116957	C	T	222	PASS	DP20=17;CMQ=60;ACGTN=0,0,0,17,0;GF=coding_exon;SN=D1081.3;PN=D1081.3;AAC=V->I;GRANT=29;GERP=NA;PHYLOP=NA;PHASTCONS=NA;
I	8773695	gk117490	A	G	222	PASS	DP20=22;CMQ=60;ACGTN=0,0,22,0,0;GF=coding_exon;SN=DY3.5;PN=pqn-26;AAC=I->T;GRANT=89;GERP=NA;PHYLOP=0.751;PHASTCONS=0.829;
I	8977806	gk117861	C	T	222	PASS	DP20=24;CMQ=60;ACGTN=0,0,0,24,0;GF=coding_exon;SN=F32H2.5;PN=fasn-1;AAC=G->R;GRANT=125;GERP=5.44;PHYLOP=3.148;PHASTCONS=1.000;
I	12621349	gk125366	C	T	222	PASS	DP20=13;CMQ=60;ACGTN=0,0,0,13,0;GF=coding_exon;SN=T07D10.2;PN=T07D10.2;AAC=L->F;GRANT=22;GERP=3.15;PHYLOP=1.928;PHASTCONS=0.994;
I	13829235	gk127887	C	T	86.1	PASS	DP20=3;CMQ=60;ACGTN=0,0,0,3,0;GF=coding_exon;SN=W09G3.1;PN=W09G3.1;AAC=E->K;GRANT=56;GERP=4.67;PHYLOP=2.775;PHASTCONS=1.000;
I	14444876	gk129300	T	C	218	PASS	DP20=10;CMQ=60;ACGTN=0,10,0,0,0;GF=coding_exon;SN=Y105E8A.12;PN=catp-1;AAC=I->V;GRANT=29;GERP=3.81;PHYLOP=1.836;PHASTCONS=0.995;
II	171774	gk131014	C	T	222	PASS	DP20=20;CMQ=60;ACGTN=0,0,0,20,0;GF=coding_exon;SN=T01D1.7;PN=T01D1.7;AAC=V->I;GRANT=29;GERP=1.39;PHYLOP=0.323;PHASTCONS=0.046;
II	3146444	gk137722	C	T	222	PASS	DP20=11;CMQ=60;ACGTN=0,0,0,11,0;GF=coding_exon;SN=T10D4.15;PN=T10D4.15;AAC=T->I;GRANT=89;GERP=NA;PHYLOP=NA;PHASTCONS=NA;
II	4720617	gk141416	C	T	222	PASS	DP20=11;CMQ=60;ACGTN=0,0,0,11,0;GF=coding_exon;SN=F10G7.10;PN=F10G7.10;AAC=D->N;GRANT=23;GERP=2.66;PHYLOP=0.731;PHASTCONS=0.862;
II	5139398	gk142302	C	T	222	PASS	DP20=17;CMQ=60;ACGTN=0,0,0,17,0;GF=coding_exon;SN=F58A6.4;PN=nas-29;AAC=G->E;GRANT=98;GERP=4.26;PHYLOP=2.513;PHASTCONS=0.999;
II	6353769	gk144789	T	A	222	PASS	DP20=16;CMQ=60;ACGTN=16,0,0,0,0;GF=coding_exon;SN=C32D5.11;PN=C32D5.11;AAC=M->L;GRANT=15;GERP=-5.3;PHYLOP=-0.090;PHASTCONS=0.872;
II	6901077	gk145874	C	T	222	PASS	DP20=25;CMQ=60;ACGTN=0,0,0,25,0;GF=coding_exon;SN=C44B7.2;PN=C44B7.2;AAC=T->I;GRANT=89;GERP=4.5;PHYLOP=2.671;PHASTCONS=1.000;
II	8883511	gk149757	C	T	222	PASS	DP20=14;CMQ=60;ACGTN=0,0,0,14,0;GF=coding_exon;SN=T07D4.3;PN=rha-1;AAC=R->K;GRANT=26;GERP=4.67;PHYLOP=2.775;PHASTCONS=0.966;
III	5395823	gk174626	G	A	141	PASS	DP20=6;CMQ=60;ACGTN=6,0,0,0,0;GF=coding_exon;SN=Y32H12A.8;PN=Y32H12A.8;AAC=P->S;GRANT=74;GERP=NA;PHYLOP=0.000;PHASTCONS=0.533;
III	7968586	gk179281	G	A	222	PASS	DP20=26;CMQ=60;ACGTN=26,0,0,0,0;GF=coding_exon;SN=F54H12.8;PN=F54H12.8;AAC=P->S;GRANT=74;GERP=NA;PHYLOP=NA;PHASTCONS=NA;
III	9290102	gk944435	AAG	A	.	PASS	INDEL=-2ag;CLASS=induced;EIR=4,9290102,9290106;ICV=10,10;FIA=1.000;FCI=1.000;CMQ=93;GF=intron;SN=K01B6.1;PN=fozi-1;RFC=no;AAC=not_calculated
III	12340673	gk944973	GGAAAATGT	G	.	PASS	INDEL=-8gaaaatgt;CLASS=induced;EIR=10,12340673,12340683;ICV=9,9;FIA=1.000;FCI=1.000;CMQ=93;GF=intron;SN=Y75B8A.35;PN=zip-1;RFC=no;AAC=not_calculated
III	12822389	gk189149	A	G	222	PASS	DP20=18;CMQ=60;ACGTN=0,0,18,0,0;GF=coding_exon;SN=Y37D8A.2;PN=Y37D8A.2;AAC=N->D;GRANT=23;GERP=1.94;PHYLOP=0.339;PHASTCONS=0.961;
IV	1756733	gk194748	T	A	221	PASS	DP20=10;CMQ=60;ACGTN=10,0,0,0,0;GF=coding_exon;SN=Y41D4A.7;PN=Y41D4A.7;AAC=I->F;GRANT=21;GERP=4.09;PHYLOP=1.893;PHASTCONS=0.997;
IV	8311383	gk207067	C	T	222	PASS	DP20=24;CMQ=60;ACGTN=0,1,0,23,0;GF=coding_exon;SN=F35H10.10;PN=F35H10.10;AAC=E->K;GRANT=56;GERP=4.67;PHYLOP=2.775;PHASTCONS=0.963;
IV	9699752	gk946508	C	CA	.	PASS	INDEL=+1a;CLASS=induced;EIR=8,9699752,9699760;ICV=10,11;FIA=0.917;FCI=0.909;CMQ=93;GF=intron;SN=ZK1251.9;PN=dcaf-1;RFC=no;AAC=not_calculated
IV	11412411	gk212652	C	T	222	PASS	DP20=15;CMQ=60;ACGTN=0,0,0,15,0;GF=coding_exon;SN=F22B3.4;PN=F22B3.4;AAC=L->F;GRANT=22;GERP=NA;PHYLOP=NA;PHASTCONS=NA;
IV	12442950	gk214603	C	T	222	PASS	DP20=17;CMQ=60;ACGTN=0,0,0,17,0;GF=coding_exon;SN=C25G4.1;PN=clec-185;AAC=P->S;GRANT=74;GERP=-0.106;PHYLOP=0.037;PHASTCONS=0.825;
V	1991509	gk228018	C	T	218	PASS	DP20=11;CMQ=60;ACGTN=0,0,0,11,0;GF=coding_exon;SN=T08B1.2;PN=tnt-4;AAC=G->D;GRANT=94;GERP=4.5;PHYLOP=2.671;PHASTCONS=0.989;
V	4316203	gk232673	C	T	222	PASS	DP20=22;CMQ=60;ACGTN=0,0,0,22,0;GF=coding_exon;SN=ZC132.8;PN=ZC132.8;AAC=A->T;GRANT=58;GERP=NA;PHYLOP=NA;PHASTCONS=NA;
V	4569676	gk233193	C	T	222	PASS	DP20=18;CMQ=60;ACGTN=0,0,0,18,0;GF=coding_exon;SN=Y61A9LA.8;PN=sut-2;AAC=E->K;GRANT=56;GERP=2.88;PHYLOP=1.055;PHASTCONS=0.994;
V	9035146	gk242495	C	T	222	PASS	DP20=21;CMQ=60;ACGTN=0,0,0,21,0;GF=coding_exon;SN=C25E10.4;PN=C25E10.4;AAC=P->L;GRANT=98;GERP=3.18;PHYLOP=1.970;PHASTCONS=0.990;
V	9160614	gk242755	C	T	222	PASS	DP20=22;CMQ=60;ACGTN=0,0,0,22,0;GF=coding_exon;SN=B0222.6;PN=col-144;AAC=W->*;GRANT=-1;GERP=4.67;PHYLOP=2.775;PHASTCONS=1.000;
V	10254687	gk245046	G	A	222	PASS	DP20=14;CMQ=60;ACGTN=14,0,0,0,0;GF=coding_exon;SN=C12D8.11;PN=rop-1;AAC=S->F;GRANT=155;GERP=3.81;PHYLOP=2.420;PHASTCONS=0.705;
V	14626141	gk949252	AT	A	.	PASS	INDEL=-1t;CLASS=induced;EIR=5,14626141,14626146;ICV=13,13;FIA=0.929;FCI=1.000;CMQ=93;GF=intron;SN=F43D2.4;PN=hot-1;RFC=no;AAC=not_calculated
V	14642865	gk254099	C	T	222	PASS	DP20=18;CMQ=60;ACGTN=0,0,0,18,0;GF=coding_exon;SN=C54G10.2;PN=rfc-1;AAC=G->D;GRANT=94;GERP=2.71;PHYLOP=1.033;PHASTCONS=0.808;
V	16346318	gk257860	C	T	196	PASS	DP20=8;CMQ=60;ACGTN=0,0,0,8,0;GF=coding_exon;SN=W08G11.5;PN=W08G11.5;AAC=D->N;GRANT=23;GERP=NA;PHYLOP=NA;PHASTCONS=NA;
V	16561204	gk258367	C	T	222	PASS	DP20=17;CMQ=60;ACGTN=0,0,0,17,0;GF=coding_exon;SN=Y32B12B.4;PN=Y32B12B.4;AAC=R->*;GRANT=-1;GERP=NA;PHYLOP=NA;PHASTCONS=NA;
V	17116414	gk259539	C	T	222	PASS	DP20=11;CMQ=60;ACGTN=0,0,0,11,0;GF=coding_exon;SN=ZK218.8;PN=ZK218.8;AAC=H->Y;GRANT=83;GERP=NA;PHYLOP=NA;PHASTCONS=NA;
V	17354202	gk260047	C	T	222	PASS	DP20=23;CMQ=60;ACGTN=0,0,0,23,0;GF=coding_exon;SN=F47H4.2;PN=F47H4.2;AAC=P->S;GRANT=74;GERP=NA;PHYLOP=NA;PHASTCONS=NA;
V	17795171	gk261116	C	T	222	PASS	DP20=16;CMQ=60;ACGTN=0,0,0,16,0;GF=coding_exon;SN=C47A10.7;PN=srh-288;AAC=W->*;GRANT=-1;GERP=NA;PHYLOP=NA;PHASTCONS=NA;
V	18572169	gk262715	G	A	222	PASS	DP20=11;CMQ=60;ACGTN=11,0,0,0,0;GF=coding_exon;SN=Y51A2D.21;PN=Y51A2D.21;AAC=V->I;GRANT=29;GERP=2.65;PHYLOP=1.627;PHASTCONS=0.992;
V	19112515	gk263861	C	T	190	PASS	DP20=11;CMQ=60;ACGTN=0,0,0,11,0;GF=coding_exon;SN=Y39B6A.14;PN=pro-3;AAC=G->E;GRANT=98;GERP=1.94;PHYLOP=1.307;PHASTCONS=0.987;
V	20765987	gk267890	C	T	222	PASS	DP20=20;CMQ=60;ACGTN=0,0,0,20,0;GF=coding_exon;SN=F38A6.2;PN=elp-1;AAC=A->T;GRANT=58;GERP=-1.33;PHYLOP=-0.210;PHASTCONS=0.228;
X	7062174	gk284312	A	T	222	PASS	DP20=26;CMQ=60;ACGTN=0,0,0,26,0;GF=coding_exon;SN=B0403.3;PN=B0403.3;AAC=C->S;GRANT=112;GERP=4.67;PHYLOP=1.908;PHASTCONS=0.976;
X	7148210	gk284519	G	C	222	PASS	DP20=17;CMQ=60;ACGTN=0,17,0,0,0;GF=coding_exon;SN=C54D1.5;PN=lam-2;AAC=T->R;GRANT=71;GERP=4.67;PHYLOP=2.847;PHASTCONS=0.998;
X	8170667	gk286884	A	G	222	PASS	DP20=15;CMQ=60;ACGTN=0,0,15,0,0;GF=coding_exon;SN=C17H11.2;PN=C17H11.2;AAC=D->G;GRANT=94;GERP=NA;PHYLOP=NA;PHASTCONS=NA;
X	9496555	gk289779	C	T	222	PASS	DP20=15;CMQ=60;ACGTN=0,0,0,15,0;GF=coding_exon;SN=ZK899.8;PN=gap-2;AAC=S->F;GRANT=155;GERP=3.64;PHYLOP=1.253;PHASTCONS=0.996;
X	11399311	gk294100	T	G	222	PASS	DP20=17;CMQ=59;ACGTN=0,0,17,0,0;GF=coding_exon;SN=F08B12.3;PN=slo-2;AAC=K->T;GRANT=78;GERP=4.67;PHYLOP=2.145;PHASTCONS=1.000;
X	14075904	gk300159	A	G	222	PASS	DP20=19;CMQ=60;ACGTN=0,0,19,0,0;GF=coding_exon;SN=C33G3.4;PN=C33G3.4;AAC=D->G;GRANT=94;GERP=3.37;PHYLOP=1.453;PHASTCONS=0.957;
X	14969787	gk302315	A	G	222	PASS	DP20=14;CMQ=60;ACGTN=0,0,14,0,0;GF=coding_exon;SN=F20D1.1;PN=F20D1.1;AAC=S->P;GRANT=74;GERP=4.67;PHYLOP=1.908;PHASTCONS=0.999;
X	15313315	gk303109	G	A	222	PASS	DP20=18;CMQ=60;ACGTN=18,0,0,0,0;GF=coding_exon;SN=Y15E3A.1;PN=nhr-91;AAC=C->Y;GRANT=194;GERP=4.67;PHYLOP=2.847;PHASTCONS=1.000;
X	15500503	gk303539	C	T	222	PASS	DP20=20;CMQ=60;ACGTN=0,0,0,20,0;GF=coding_exon;SN=H13N06.6;PN=tbh-1;AAC=G->E;GRANT=98;GERP=4.67;PHYLOP=2.775;PHASTCONS=1.000;
X	16635863	gk952698	AT	A	.	PASS	INDEL=-1t;CLASS=induced;EIR=8,16635863,16635871;ICV=14,15;FIA=1.000;FCI=0.933;CMQ=93;GF=intron;SN=C06G1.1;PN=C06G1.1;RFC=no;AAC=not_calculated
I	2504036	gk451164	G	A	59	PASS	DP20=3;CMQ=60;ACGTN=3,0,0,0,0;GF=coding_exon;SN=Y23H5B.5;PN=Y23H5B.5;AAC=A->T;GRANT=58;GERP=1.8;PHYLOP=0.381;PHASTCONS=0.943;
I	3290386	gk106930	G	A	216	PASS	DP20=12;CMQ=60;ACGTN=12,0,0,0,0;GF=coding_exon;SN=W01B11.2;PN=sulp-6;AAC=G->R;GRANT=125;GERP=2.65;PHYLOP=1.627;PHASTCONS=0.986;
I	4075849	gk108532	A	C	222	PASS	DP20=17;CMQ=60;ACGTN=0,17,0,0,0;GF=coding_exon;SN=C09D1.1;PN=unc-89;AAC=D->A;GRANT=126;GERP=5.44;PHYLOP=2.152;PHASTCONS=0.998;
I	4082053	gk108545	C	T	222	PASS	DP20=11;CMQ=60;ACGTN=0,0,0,11,0;GF=coding_exon;SN=C09D1.1;PN=unc-89;AAC=L->F;GRANT=22;GERP=4.67;PHYLOP=2.775;PHASTCONS=1.000;
I	4981931	gk110303	C	T	222	PASS	DP20=17;CMQ=60;ACGTN=0,0,0,17,0;GF=coding_exon;SN=W03G9.1;PN=snf-1;AAC=A->V;GRANT=64;GERP=3;PHYLOP=1.959;PHASTCONS=0.939;
I	6593427	gk113314	A	C	222	PASS	DP20=18;CMQ=60;ACGTN=0,18,0,0,0;GF=coding_exon;SN=F48A9.2;PN=F48A9.2;AAC=I->L;GRANT=5;GERP=3.6;PHYLOP=1.553;PHASTCONS=0.998;
I	11368601	gk122611	C	T	156	PASS	DP20=7;CMQ=60;ACGTN=0,0,0,7,0;GF=coding_exon;SN=F56G4.6;PN=F56G4.6;AAC=A->T;GRANT=58;GERP=3.16;PHYLOP=1.928;PHASTCONS=0.875;
I	14707202	gk129819	T	A	217	PASS	DP20=11;CMQ=60;ACGTN=11,0,0,0,0;GF=coding_exon;SN=Y54E5A.5;PN=Y54E5A.5;AAC=N->Y;GRANT=143;GERP=3.57;PHYLOP=1.708;PHASTCONS=0.999;
II	13152	gk130678	C	T	222	PASS	DP20=17;CMQ=60;ACGTN=0,0,0,17,0;GF=coding_exon;SN=C01B12.3;PN=C01B12.3;AAC=L->F;GRANT=22;GERP=1.59;PHYLOP=0.437;PHASTCONS=0.937;
II	323095	gk131356	T	C	222	PASS	DP20=11;CMQ=60;ACGTN=0,11,0,0,0;GF=coding_exon;SN=K01A2.10;PN=K01A2.10;AAC=M->V;GRANT=21;GERP=4.47;PHYLOP=2.036;PHASTCONS=0.999;
II	2485125	gk136168	G	A	222	PASS	DP20=12;CMQ=60;ACGTN=12,0,0,0,0;GF=coding_exon;SN=F53G2.2;PN=F53G2.2;AAC=R->K;GRANT=26;GERP=NA;PHYLOP=NA;PHASTCONS=NA;
II	4358719	gk140649	G	A	222	PASS	DP20=21;CMQ=60;ACGTN=21,0,0,0,0;GF=coding_exon;SN=H20J04.1;PN=H20J04.1;AAC=G->D;GRANT=94;GERP=NA;PHYLOP=NA;PHASTCONS=NA;
II	6449690	gk145018	C	T	222	PASS	DP20=17;CMQ=60;ACGTN=0,0,0,17,0;GF=coding_exon;SN=K06A1.4;PN=nhr-22;AAC=D->N;GRANT=23;GERP=4.67;PHYLOP=2.775;PHASTCONS=0.997;
II	7700646	gk147429	G	A	222	PASS	DP20=14;CMQ=60;ACGTN=14,0,0,0,0;GF=coding_exon;SN=B0495.2;PN=B0495.2;AAC=G->S;GRANT=56;GERP=4.67;PHYLOP=2.847;PHASTCONS=0.980;
II	8546743	gk149082	G	A	222	PASS	DP20=18;CMQ=60;ACGTN=18,0,0,0,0;GF=coding_exon;SN=W01C9.4;PN=decr-1.2;AAC=G->E;GRANT=98;GERP=4.07;PHYLOP=2.465;PHASTCONS=0.997;
II	8968126	gk149925	T	C	222	PASS	DP20=14;CMQ=59;ACGTN=0,14,0,0,0;GF=coding_exon;SN=C18E9.3;PN=szy-20;AAC=N->S;GRANT=46;GERP=-6.75;PHYLOP=-0.710;PHASTCONS=0.000;
II	11233520	gk154716	G	A	156	PASS	DP20=7;CMQ=60;ACGTN=7,0,0,0,0;GF=coding_exon;SN=T06D8.5;PN=T06D8.5;AAC=T->I;GRANT=89;GERP=3.81;PHYLOP=2.420;PHASTCONS=0.998;
II	11541006	gk155357	T	C	222	PASS	DP20=11;CMQ=60;ACGTN=0,11,0,0,0;GF=coding_exon;SN=F54D5.11;PN=F54D5.11;AAC=D->G;GRANT=94;GERP=3.81;PHYLOP=1.836;PHASTCONS=0.925;
II	13115020	gk158817	G	A	222	PASS	DP20=18;CMQ=60;ACGTN=18,0,0,0,0;GF=coding_exon;SN=F29C12.3;PN=rict-1;AAC=A->V;GRANT=64;GERP=3.81;PHYLOP=2.420;PHASTCONS=0.969;
II	14353574	gk161678	A	T	222	PASS	DP20=14;CMQ=60;ACGTN=0,0,0,14,0;GF=coding_exon;SN=R06A4.8;PN=agl-1;AAC=S->T;GRANT=58;GERP=3.84;PHYLOP=1.589;PHASTCONS=0.984;
II	14618374	gk162262	A	C	222	PASS	DP20=15;CMQ=60;ACGTN=0,15,0,0,0;GF=coding_exon;SN=F19H8.4;PN=mltn-9;AAC=D->A;GRANT=126;GERP=4.24;PHYLOP=1.733;PHASTCONS=0.934;
II	14710090	gk162467	G	A	214	PASS	DP20=10;CMQ=60;ACGTN=10,0,0,0,0;GF=coding_exon;SN=C09F9.2;PN=C09F9.2;AAC=G->E;GRANT=98;GERP=3.86;PHYLOP=2.442;PHASTCONS=0.998;
III	890183	gk165613	C	T	222	PASS	DP20=10;CMQ=60;ACGTN=0,0,0,10,0;GF=coding_exon;SN=T24C4.7;PN=ztf-18;AAC=G->E;GRANT=98;GERP=2.76;PHYLOP=1.781;PHASTCONS=0.998;
III	2940299	gk169797	C	T	222	PASS	DP20=26;CMQ=60;ACGTN=0,0,0,26,0;GF=coding_exon;SN=R10F2.6;PN=R10F2.6;AAC=R->Q;GRANT=43;GERP=NA;PHYLOP=NA;PHASTCONS=NA;
III	3513692	gk170956	T	G	218	PASS	DP20=9;CMQ=60;ACGTN=0,0,9,0,0;GF=coding_exon;SN=M01F1.5;PN=hmit-1.3;AAC=D->A;GRANT=126;GERP=3.81;PHYLOP=1.836;PHASTCONS=0.968;
III	9066744	gk181362	A	T	222	PASS	DP20=11;CMQ=60;ACGTN=0,0,0,11,0;GF=coding_exon;SN=R107.8;PN=lin-12;AAC=C->S;GRANT=112;GERP=3.17;PHYLOP=1.354;PHASTCONS=0.992;
III	9821323	gk182857	C	T	222	PASS	DP20=17;CMQ=60;ACGTN=0,0,0,17,0;GF=coding_exon;SN=ZK632.7;PN=panl-3;AAC=S->L;GRANT=145;GERP=4.67;PHYLOP=2.775;PHASTCONS=0.910;
III	9887799	gk182971	T	A	222	PASS	DP20=20;CMQ=60;ACGTN=20,0,0,0,0;GF=coding_exon;SN=ZK757.3;PN=tag-76;AAC=N->I;GRANT=149;GERP=4.67;PHYLOP=2.145;PHASTCONS=0.998;
III	9887850	gk182972	T	C	222	PASS	DP20=23;CMQ=60;ACGTN=0,23,0,0,0;GF=coding_exon;SN=ZK757.3;PN=tag-76;AAC=H->R;GRANT=29;GERP=4.67;PHYLOP=2.145;PHASTCONS=0.996;
III	13747487	gk191135	C	T	222	PASS	DP20=16;CMQ=60;ACGTN=0,0,0,16,0;GF=coding_exon;SN=K08E3.2;PN=K08E3.2;AAC=D->N;GRANT=23;GERP=4.47;PHYLOP=2.642;PHASTCONS=1.000;
IV	1055472	gk193359	G	A	203	PASS	DP20=9;CMQ=60;ACGTN=9,0,0,0,0;GF=coding_exon;SN=Y55F3AM.13;PN=Y55F3AM.13;AAC=P->S;GRANT=74;GERP=NA;PHYLOP=-0.175;PHASTCONS=0.678;
IV	1780270	gk194798	G	A	162	PASS	DP20=7;CMQ=60;ACGTN=7,0,0,0,0;GF=coding_exon;SN=Y41D4A.8;PN=frpr-19;AAC=S->F;GRANT=155;GERP=3.18;PHYLOP=2.063;PHASTCONS=0.999;
IV	2650500	gk196504	G	A	222	PASS	DP20=17;CMQ=60;ACGTN=17,0,0,0,0;GF=coding_exon;SN=Y69A2AR.31;PN=Y69A2AR.31;AAC=T->I;GRANT=89;GERP=0.941;PHYLOP=0.084;PHASTCONS=0.449;
IV	3043484	gk197229	G	A	222	PASS	DP20=10;CMQ=60;ACGTN=10,0,0,0,0;GF=coding_exon;SN=Y67D8C.5;PN=eel-1;AAC=L->F;GRANT=22;GERP=4.67;PHYLOP=2.847;PHASTCONS=0.997;
IV	4142876	gk199518	G	A	222	PASS	DP20=18;CMQ=60;ACGTN=18,0,0,0,0;GF=coding_exon;SN=F49F1.12;PN=F49F1.12;AAC=P->S;GRANT=74;GERP=NA;PHYLOP=NA;PHASTCONS=NA;
IV	5354490	gk201794	G	A	222	PASS	DP20=13;CMQ=60;ACGTN=13,0,0,0,0;GF=coding_exon;SN=Y4C6B.1;PN=Y4C6B.1;AAC=D->N;GRANT=23;GERP=3.65;PHYLOP=1.391;PHASTCONS=0.909;
IV	12035297	gk213875	T	A	222	PASS	DP20=17;CMQ=60;ACGTN=17,0,0,0,0;GF=coding_exon;SN=T12G3.1;PN=T12G3.1;AAC=N->K;GRANT=94;GERP=-2.37;PHYLOP=-0.393;PHASTCONS=0.054;
IV	12670867	gk215012	G	A	205	PASS	DP20=14;CMQ=60;ACGTN=14,0,0,0,0;GF=coding_exon;SN=C26H9A.2;PN=C26H9A.2;AAC=G->R;GRANT=125;GERP=4.16;PHYLOP=2.540;PHASTCONS=1.000;
IV	14082865	gk217616	G	A	214	PASS	DP20=10;CMQ=60;ACGTN=10,0,0,0,0;GF=coding_exon;SN=F52B11.1;PN=F52B11.1;AAC=G->R;GRANT=125;GERP=NA;PHYLOP=1.033;PHASTCONS=0.957;
IV	14645876	gk218569	T	G	211	PASS	DP20=9;CMQ=60;ACGTN=0,0,9,0,0;GF=coding_exon;SN=Y57G11C.32;PN=Y57G11C.32;AAC=D->A;GRANT=126;GERP=3.35;PHYLOP=1.599;PHASTCONS=0.994;
IV	14855482	gk218938	T	A	222	PASS	DP20=16;CMQ=60;ACGTN=16,0,0,0,0;GF=coding_exon;SN=Y57G11C.23;PN=Y57G11C.23;AAC=E->D;GRANT=45;GERP=-1.15;PHYLOP=-0.201;PHASTCONS=0.925;
IV	16005453	gk220898	G	T	222	PASS	DP20=11;CMQ=60;ACGTN=0,0,0,11,0;GF=coding_exon;SN=Y105C5B.21;PN=jac-1;AAC=P->Q;GRANT=76;GERP=3.4;PHYLOP=2.135;PHASTCONS=0.998;
IV	17228685	gk222951	A	T	188	PASS	DP20=8;CMQ=60;ACGTN=0,0,0,8,0;GF=coding_exon;SN=Y116A8B.5;PN=Y116A8B.5;AAC=F->I;GRANT=21;GERP=-2.05;PHYLOP=-0.356;PHASTCONS=0.433;
IV	17271632	gk223055	C	T	222	PASS	DP20=12;CMQ=60;ACGTN=0,0,0,12,0;GF=coding_exon;SN=F26D10.9;PN=atgp-1;AAC=A->V;GRANT=64;GERP=3.78;PHYLOP=2.333;PHASTCONS=0.997;
V	914848	gk225566	G	A	179	PASS	DP20=11;CMQ=49;ACGTN=11,0,0,0,0;GF=coding_exon;SN=H24K24.3;PN=H24K24.3;AAC=G->R;GRANT=125;GERP=2.97;PHYLOP=1.979;PHASTCONS=0.997;
V	1379842	gk226683	T	C	208	PASS	DP20=9;CMQ=60;ACGTN=0,9,0,0,0;GF=coding_exon;SN=Y75B7AL.4;PN=rga-4;AAC=T->A;GRANT=58;GERP=3;PHYLOP=1.535;PHASTCONS=0.919;
V	1598372	gk227182	T	C	222	PASS	DP20=19;CMQ=60;ACGTN=0,19,0,0,0;GF=coding_exon;SN=F16B4.3;PN=F16B4.3;AAC=S->P;GRANT=74;GERP=NA;PHYLOP=NA;PHASTCONS=NA;
V	2789383	gk229352	G	A	222	PASS	DP20=15;CMQ=60;ACGTN=15,0,0,0,0;GF=coding_exon;SN=F54E2.3;PN=ketn-1;AAC=L->F;GRANT=22;GERP=3.39;PHYLOP=0.890;PHASTCONS=0.995;
V	3403656	gk230707	T	A	222	PASS	DP20=20;CMQ=58;ACGTN=19,0,0,1,0;GF=coding_exon;SN=T20D4.9;PN=T20D4.9;AAC=S->R;GRANT=110;GERP=NA;PHYLOP=NA;PHASTCONS=NA;
V	4237618	gk232530	G	A	217	PASS	DP20=10;CMQ=60;ACGTN=10,0,0,0,0;GF=coding_exon;SN=E03D2.1;PN=nlp-13;AAC=G->D;GRANT=94;GERP=3.81;PHYLOP=2.420;PHASTCONS=1.000;
V	4301952	gk232637	A	T	222	PASS	DP20=17;CMQ=60;ACGTN=1,0,0,16,0;GF=coding_exon;SN=ZC132.4;PN=ZC132.4;AAC=I->N;GRANT=149;GERP=NA;PHYLOP=NA;PHASTCONS=NA;
V	5060367	gk234377	T	G	222	PASS	DP20=18;CMQ=60;ACGTN=0,0,18,0,0;GF=coding_exon;SN=K11D12.10;PN=mlk-1;AAC=N->T;GRANT=65;GERP=0.24;PHYLOP=0.217;PHASTCONS=0.573;
V	5499251	gk235323	G	A	222	PASS	DP20=17;CMQ=60;ACGTN=17,0,0,0,0;GF=coding_exon;SN=T05C3.2;PN=T05C3.2;AAC=S->N;GRANT=46;GERP=1.37;PHYLOP=0.381;PHASTCONS=0.669;
V	9748607	gk244001	G	A	222	PASS	DP20=24;CMQ=60;ACGTN=24,0,0,0,0;GF=coding_exon;SN=F58E6.13;PN=F58E6.13;AAC=C->Y;GRANT=194;GERP=4.67;PHYLOP=2.847;PHASTCONS=1.000;
V	11245769	gk247062	A	T	222	PASS	DP20=15;CMQ=60;ACGTN=0,0,0,15,0;GF=coding_exon;SN=T19B10.11;PN=mxl-1;AAC=I->L;GRANT=5;GERP=NA;PHYLOP=0.686;PHASTCONS=0.962;
V	11465066	gk247502	G	A	222	PASS	DP20=10;CMQ=60;ACGTN=10,0,0,0,0;GF=coding_exon;SN=T11F9.2;PN=tag-140;AAC=E->K;GRANT=56;GERP=4.64;PHYLOP=2.821;PHASTCONS=1.000;
V	12101317	gk248836	T	C	222	PASS	DP20=12;CMQ=60;ACGTN=0,12,0,0,0;GF=coding_exon;SN=C13C4.2;PN=nhr-154;AAC=S->P;GRANT=74;GERP=3.57;PHYLOP=1.708;PHASTCONS=0.992;
V	12273116	gk249206	T	C	222	PASS	DP20=18;CMQ=60;ACGTN=0,18,0,0,0;GF=coding_exon;SN=F55C5.4;PN=capg-2;AAC=V->A;GRANT=64;GERP=3.81;PHYLOP=1.836;PHASTCONS=0.876;
V	12345878	gk249367	T	G	222	PASS	DP20=19;CMQ=60;ACGTN=0,0,19,0,0;GF=coding_exon;SN=F23H12.1;PN=snb-2;AAC=N->T;GRANT=65;GERP=3.23;PHYLOP=0.788;PHASTCONS=0.984;
V	12388342	gk249461	G	A	222	PASS	DP20=20;CMQ=60;ACGTN=19,0,1,0,0;GF=coding_exon;SN=K01D12.4;PN=twk-14;AAC=L->F;GRANT=22;GERP=4.67;PHYLOP=2.847;PHASTCONS=1.000;
V	14066044	gk252909	A	T	222	PASS	DP20=19;CMQ=60;ACGTN=1,0,0,18,0;GF=coding_exon;SN=F58D12.3;PN=F58D12.3;AAC=L->F;GRANT=22;GERP=NA;PHYLOP=NA;PHASTCONS=NA;
V	14484095	gk253759	G	A	222	PASS	DP20=16;CMQ=59;ACGTN=16,0,0,0,0;GF=coding_exon;SN=R02D5.3;PN=R02D5.3;AAC=G->S;GRANT=56;GERP=2.82;PHYLOP=1.077;PHASTCONS=0.776;
V	15456942	gk255807	A	C	222	PASS	DP20=12;CMQ=60;ACGTN=0,12,0,0,0;GF=coding_exon;SN=T23F1.3;PN=T23F1.3;AAC=N->K;GRANT=94;GERP=NA;PHYLOP=NA;PHASTCONS=NA;
V	16117586	gk257313	G	A	222	PASS	DP20=24;CMQ=60;ACGTN=24,0,0,0,0;GF=coding_exon;SN=F44G3.1;PN=str-103;AAC=L->F;GRANT=22;GERP=NA;PHYLOP=NA;PHASTCONS=NA;
V	18751792	gk263100	G	A	222	PASS	DP20=12;CMQ=60;ACGTN=12,0,0,0,0;GF=coding_exon;SN=F11D11.11;PN=clec-253;AAC=H->Y;GRANT=83;GERP=NA;PHYLOP=NA;PHASTCONS=NA;
V	20637620	gk267550	G	A	222	PASS	DP20=19;CMQ=59;ACGTN=19,0,0,0,0;GF=coding_exon;SN=Y44A6B.3;PN=Y44A6B.3;AAC=S->L;GRANT=145;GERP=NA;PHYLOP=NA;PHASTCONS=NA;
V	20703846	gk267737	T	A	222	PASS	DP20=14;CMQ=60;ACGTN=14,0,0,0,0;GF=coding_exon;SN=F53F8.5;PN=F53F8.5;AAC=Q->L;GRANT=113;GERP=4.67;PHYLOP=2.145;PHASTCONS=1.000;
X	9760349	gk290369	C	T	219	PASS	DP20=10;CMQ=60;ACGTN=0,0,0,10,0;GF=coding_exon;SN=T09B9.3;PN=T09B9.3;AAC=G->E;GRANT=98;GERP=4.67;PHYLOP=2.775;PHASTCONS=0.986;
X	10222358	gk291418	C	T	222	PASS	DP20=16;CMQ=60;ACGTN=0,0,0,16,0;GF=coding_exon;SN=C14H10.3;PN=C14H10.3;AAC=G->E;GRANT=98;GERP=4.67;PHYLOP=2.775;PHASTCONS=1.000;
X	10959666	gk293112	A	T	222	PASS	DP20=20;CMQ=60;ACGTN=0,0,0,20,0;GF=coding_exon;SN=K09C8.2;PN=K09C8.2;AAC=I->F;GRANT=21;GERP=-2.4;PHYLOP=-0.506;PHASTCONS=0.849;
X	12264893	gk296011	C	T	222	PASS	DP20=15;CMQ=60;ACGTN=0,0,0,15,0;GF=coding_exon;SN=E01G6.1;PN=E01G6.1;AAC=P->S;GRANT=74;GERP=4.67;PHYLOP=2.775;PHASTCONS=1.000;
I	2100972	gk104428	C	T	222	PASS	DP20=11;CMQ=60;ACGTN=0,0,0,11,0;GF=coding_exon;SN=Y37E3.15;PN=npp-13;AAC=P->S;GRANT=74;GERP=3.86;PHYLOP=2.382;PHASTCONS=0.997;
I	4392816	gk109133	A	T	205	PASS	DP20=10;CMQ=60;ACGTN=0,0,0,10,0;GF=coding_exon;SN=T21E12.4;PN=dhc-1;AAC=K->M;GRANT=95;GERP=5.44;PHYLOP=2.152;PHASTCONS=0.998;
I	5512314	gk111312	C	T	218	PASS	DP20=9;CMQ=60;ACGTN=0,0,0,9,0;GF=coding_exon;SN=F59A3.2;PN=F59A3.2;AAC=A->V;GRANT=64;GERP=NA;PHYLOP=1.017;PHASTCONS=0.913;
I	10864066	gk121535	C	T	212	PASS	DP20=9;CMQ=60;ACGTN=0,0,0,9,0;GF=coding_exon;SN=Y37F4.7;PN=Y37F4.7;AAC=D->N;GRANT=23;GERP=3.15;PHYLOP=1.928;PHASTCONS=0.998;
I	12744786	gk125622	A	G	196	PASS	DP20=9;CMQ=60;ACGTN=0,0,9,0,0;GF=coding_exon;SN=W02A11.4;PN=uba-2;AAC=D->G;GRANT=94;GERP=1.28;PHYLOP=0.710;PHASTCONS=0.915;
II	413527	gk131549	G	A	222	PASS	DP20=11;CMQ=60;ACGTN=11,0,0,0,0;GF=coding_exon;SN=C24H12.4;PN=C24H12.4;AAC=R->K;GRANT=26;GERP=3.66;PHYLOP=2.297;PHASTCONS=0.998;
II	536076	gk131789	G	A	222	PASS	DP20=21;CMQ=60;ACGTN=21,0,0,0,0;GF=coding_exon;SN=T27A1.3;PN=T27A1.3;AAC=R->Q;GRANT=43;GERP=NA;PHYLOP=NA;PHASTCONS=NA;
II	1471647	gk133804	A	C	188	PASS	DP20=14;CMQ=46;ACGTN=0,14,0,0,0;GF=coding_exon;SN=H17B01.2;PN=col-70;AAC=Q->P;GRANT=76;GERP=NA;PHYLOP=-0.274;PHASTCONS=0.887;
II	2201149	gk135469	C	T	222	PASS	DP20=13;CMQ=60;ACGTN=0,0,0,13,0;GF=coding_exon;SN=Y59C2A.2;PN=Y59C2A.2;AAC=A->T;GRANT=58;GERP=2.43;PHYLOP=0.835;PHASTCONS=0.355;
II	2355934	gk135855	C	T	222	PASS	DP20=17;CMQ=60;ACGTN=0,0,0,17,0;GF=coding_exon;SN=F43C11.2;PN=F43C11.2;AAC=T->I;GRANT=89;GERP=NA;PHYLOP=NA;PHASTCONS=NA;
II	4719266	gk141413	T	C	192	PASS	DP20=8;CMQ=60;ACGTN=0,8,0,0,0;GF=coding_exon;SN=F10G7.10;PN=F10G7.10;AAC=T->A;GRANT=58;GERP=4.67;PHYLOP=2.145;PHASTCONS=0.940;
II	10056929	gk152096	A	G	222	PASS	DP20=15;CMQ=60;ACGTN=0,0,15,0,0;GF=coding_exon;SN=C18D1.2;PN=C18D1.2;AAC=M->V;GRANT=21;GERP=2.65;PHYLOP=1.132;PHASTCONS=0.919;
II	10057077	gk152097	C	T	222	PASS	DP20=27;CMQ=60;ACGTN=0,0,0,27,0;GF=coding_exon;SN=C18D1.2;PN=C18D1.2;AAC=T->I;GRANT=89;GERP=3.39;PHYLOP=2.135;PHASTCONS=0.598;
II	11211168	gk154669	G	A	222	PASS	DP20=16;CMQ=51;ACGTN=15,0,1,0,0;GF=coding_exon;SN=T06D8.1;PN=T06D8.1;AAC=V->I;GRANT=29;GERP=NA;PHYLOP=NA;PHASTCONS=NA;
II	12412268	gk157197	C	T	222	PASS	DP20=10;CMQ=60;ACGTN=0,0,0,10,0;GF=coding_exon;SN=Y57A10C.1;PN=Y57A10C.1;AAC=V->I;GRANT=29;GERP=NA;PHYLOP=NA;PHASTCONS=NA;
III	271800	gk164323	C	T	222	PASS	DP20=10;CMQ=60;ACGTN=0,0,0,10,0;GF=coding_exon;SN=Y50D7A.2;PN=Y50D7A.2;AAC=L->F;GRANT=22;GERP=2.8;PHYLOP=0.975;PHASTCONS=0.586;
III	2708877	gk169292	C	T	156	PASS	DP20=7;CMQ=60;ACGTN=0,0,0,7,0;GF=coding_exon;SN=Y71H2AM.10;PN=Y71H2AM.10;AAC=G->R;GRANT=125;GERP=3.39;PHYLOP=2.135;PHASTCONS=0.995;
III	5606794	gk175051	C	T	222	PASS	DP20=13;CMQ=60;ACGTN=0,0,0,13,0;GF=coding_exon;SN=C05D2.5;PN=xnd-1;AAC=T->I;GRANT=89;GERP=NA;PHYLOP=0.000;PHASTCONS=0.472;
III	12271351	gk187980	C	T	222	PASS	DP20=10;CMQ=60;ACGTN=0,0,0,10,0;GF=coding_exon;SN=Y75B8A.24;PN=Y75B8A.24;AAC=D->N;GRANT=23;GERP=2.96;PHYLOP=1.859;PHASTCONS=0.980;
IV	3597050	gk198348	G	A	56	PASS	DP20=3;CMQ=60;ACGTN=3,0,0,0,0;GF=coding_exon;SN=Y37E11B.5;PN=Y37E11B.5;AAC=T->I;GRANT=89;GERP=4.64;PHYLOP=2.821;PHASTCONS=1.000;
IV	4515932	gk200275	G	A	211	PASS	DP20=11;CMQ=60;ACGTN=11,0,0,0,0;GF=coding_exon;SN=ZK180.5;PN=ZK180.5;AAC=P->S;GRANT=74;GERP=4.67;PHYLOP=2.847;PHASTCONS=1.000;
IV	4700381	gk200671	T	A	222	PASS	DP20=17;CMQ=60;ACGTN=17,0,0,0,0;GF=coding_exon;SN=T22B11.5;PN=ogdh-1;AAC=E->D;GRANT=45;GERP=1.49;PHYLOP=0.255;PHASTCONS=0.992;
IV	5031693	gk201280	G	A	222	PASS	DP20=14;CMQ=60;ACGTN=14,0,0,0,0;GF=coding_exon;SN=C09B9.4;PN=C09B9.4;AAC=A->V;GRANT=64;GERP=2.19;PHYLOP=0.709;PHASTCONS=0.500;
IV	5385474	gk201841	C	T	222	PASS	DP20=17;CMQ=60;ACGTN=0,0,0,17,0;GF=coding_exon;SN=F41H10.12;PN=F41H10.12;AAC=P->S;GRANT=74;GERP=NA;PHYLOP=NA;PHASTCONS=NA;
IV	7904342	gk206312	C	T	222	PASS	DP20=22;CMQ=60;ACGTN=0,0,0,22,0;GF=coding_exon;SN=C49H3.6;PN=C49H3.6;AAC=Q->*;GRANT=-1;GERP=4.24;PHYLOP=2.508;PHASTCONS=0.989;
IV	8192903	gk206831	C	T	150	PASS	DP20=6;CMQ=60;ACGTN=0,0,0,6,0;GF=coding_exon;SN=C07G1.4;PN=wsp-1;AAC=R->H;GRANT=29;GERP=3.81;PHYLOP=2.360;PHASTCONS=0.992;
IV	8300774	gk207044	C	T	222	PASS	DP20=18;CMQ=60;ACGTN=0,0,0,18,0;GF=coding_exon;SN=F35H10.5;PN=F35H10.5;AAC=H->Y;GRANT=83;GERP=4.67;PHYLOP=2.775;PHASTCONS=1.000;
IV	10865821	gk211598	C	T	222	PASS	DP20=12;CMQ=60;ACGTN=0,0,0,12,0;GF=coding_exon;SN=F13E9.11;PN=F13E9.11;AAC=W->*;GRANT=-1;GERP=4.67;PHYLOP=2.775;PHASTCONS=0.998;
IV	11014858	gk211899	C	T	222	PASS	DP20=14;CMQ=60;ACGTN=0,0,0,14,0;GF=coding_exon;SN=F13H10.3;PN=F13H10.3;AAC=E->K;GRANT=56;GERP=3.46;PHYLOP=1.245;PHASTCONS=0.991;
IV	11319241	gk212447	A	T	222	PASS	DP20=15;CMQ=60;ACGTN=0,0,0,15,0;GF=coding_exon;SN=B0035.5;PN=gspd-1;AAC=I->F;GRANT=21;GERP=3.81;PHYLOP=1.633;PHASTCONS=0.998;
IV	11481133	gk212784	C	T	222	PASS	DP20=13;CMQ=60;ACGTN=0,0,0,13,0;GF=coding_exon;SN=H21P03.2;PN=H21P03.2;AAC=S->L;GRANT=145;GERP=4.67;PHYLOP=2.775;PHASTCONS=0.981;
IV	11847689	gk213488	G	A	218	PASS	DP20=13;CMQ=60;ACGTN=13,0,0,0,0;GF=coding_exon;SN=F38H4.6;PN=F38H4.6;AAC=P->S;GRANT=74;GERP=NA;PHYLOP=NA;PHASTCONS=NA;
IV	12428414	gk214577	A	T	155	PASS	DP20=8;CMQ=60;ACGTN=0,0,0,8,0;GF=coding_exon;SN=F08G5.4;PN=col-130;AAC=C->S;GRANT=112;GERP=4.67;PHYLOP=1.908;PHASTCONS=0.997;
IV	12590384	gk214867	C	T	222	PASS	DP20=23;CMQ=60;ACGTN=0,0,0,23,0;GF=coding_exon;SN=K08E7.7;PN=cul-6;AAC=W->*;GRANT=-1;GERP=NA;PHYLOP=NA;PHASTCONS=NA;
IV	12826617	gk215321	C	T	222	PASS	DP20=16;CMQ=60;ACGTN=0,0,0,16,0;GF=coding_exon;SN=F07C6.4;PN=F07C6.4;AAC=P->S;GRANT=74;GERP=4.26;PHYLOP=2.513;PHASTCONS=0.953;
IV	13054657	gk215751	C	T	222	PASS	DP20=13;CMQ=60;ACGTN=0,0,0,13,0;GF=coding_exon;SN=F49E11.7;PN=F49E11.7;AAC=T->I;GRANT=89;GERP=NA;PHYLOP=NA;PHASTCONS=NA;
IV	14537420	gk218382	G	C	222	PASS	DP20=11;CMQ=60;ACGTN=0,11,0,0,0;GF=coding_exon;SN=T27E7.5;PN=T27E7.5;AAC=S->T;GRANT=58;GERP=NA;PHYLOP=NA;PHASTCONS=NA;
IV	14538279	gk218385	A	C	222	PASS	DP20=10;CMQ=60;ACGTN=0,10,0,0,0;GF=coding_exon;SN=T27E7.5;PN=T27E7.5;AAC=Q->P;GRANT=76;GERP=NA;PHYLOP=NA;PHASTCONS=NA;
IV	15040387	gk219256	C	T	222	PASS	DP20=12;CMQ=60;ACGTN=0,0,0,12,0;GF=coding_exon;SN=Y41E3.11;PN=Y41E3.11;AAC=P->S;GRANT=74;GERP=3.28;PHYLOP=2.064;PHASTCONS=0.989;
IV	15364201	gk219847	G	A	222	PASS	DP20=13;CMQ=60;ACGTN=13,0,0,0,0;GF=coding_exon;SN=Y73F8A.19;PN=cpna-4;AAC=R->Q;GRANT=43;GERP=2.39;PHYLOP=1.599;PHASTCONS=0.997;
IV	15443427	gk219976	C	T	141	PASS	DP20=6;CMQ=60;ACGTN=0,0,0,6,0;GF=coding_exon;SN=Y73F8A.23;PN=Y73F8A.23;AAC=R->Q;GRANT=43;GERP=NA;PHYLOP=NA;PHASTCONS=NA;
IV	15931863	gk220752	A	C	222	PASS	DP20=13;CMQ=60;ACGTN=0,13,0,0,0;GF=coding_exon;SN=Y105C5B.10;PN=srv-16;AAC=I->S;GRANT=142;GERP=NA;PHYLOP=0.753;PHASTCONS=0.962;
V	2292777	gk228730	A	G	222	PASS	DP20=13;CMQ=60;ACGTN=0,0,13,0,0;GF=coding_exon;SN=T27B7.4;PN=nhr-115;AAC=T->A;GRANT=58;GERP=3.07;PHYLOP=1.332;PHASTCONS=0.170;
V	6200399	gk948411	ATCT	A	.	PASS	INDEL=-3tct;CLASS=induced;EIR=10,6200399,6200409;ICV=12,12;FIA=1.000;FCI=1.000;CMQ=93;GF=coding_exon;SN=W06H8.8;PN=ttn-1;RFC=no;AAC=ED->D
V	6273428	gk236888	G	A	222	PASS	DP20=16;CMQ=60;ACGTN=16,0,0,0,0;GF=coding_exon;SN=F31F7.2;PN=F31F7.2;AAC=M->I;GRANT=10;GERP=3.81;PHYLOP=2.420;PHASTCONS=1.000;
V	6569052	gk237561	G	A	222	PASS	DP20=14;CMQ=60;ACGTN=14,0,0,0,0;GF=coding_exon;SN=K04A8.10;PN=K04A8.10;AAC=P->L;GRANT=98;GERP=NA;PHYLOP=NA;PHASTCONS=NA;
V	9214130	gk242883	G	A	222	PASS	DP20=14;CMQ=60;ACGTN=14,0,0,0,0;GF=coding_exon;SN=T18H9.7;PN=tag-232;AAC=P->L;GRANT=98;GERP=3.6;PHYLOP=2.296;PHASTCONS=0.996;
V	10326390	gk245188	C	T	222	PASS	DP20=12;CMQ=60;ACGTN=0,0,0,12,0;GF=coding_exon;SN=B0024.14;PN=crm-1;AAC=C->Y;GRANT=194;GERP=3.81;PHYLOP=2.360;PHASTCONS=0.994;
V	13489588	gk251747	A	C	222	PASS	DP20=14;CMQ=60;ACGTN=0,14,0,0,0;GF=coding_exon;SN=T10G3.3;PN=T10G3.3;AAC=S->A;GRANT=99;GERP=-8.11;PHYLOP=-0.619;PHASTCONS=0.116;
V	15007645	gk254889	T	A	222	PASS	DP20=23;CMQ=60;ACGTN=23,0,0,0,0;GF=coding_exon;SN=T01C3.10;PN=nmr-2;AAC=E->V;GRANT=121;GERP=4.67;PHYLOP=2.145;PHASTCONS=1.000;
V	15149564	gk255215	G	A	174	PASS	DP20=10;CMQ=57;ACGTN=9,0,1,0,0;GF=coding_exon;SN=T09F5.1;PN=T09F5.1;AAC=R->K;GRANT=26;GERP=NA;PHYLOP=NA;PHASTCONS=NA;
V	18940746	gk263519	G	A	222	PASS	DP20=13;CMQ=60;ACGTN=13,0,0,0,0;GF=coding_exon;SN=Y80D3A.8;PN=Y80D3A.8;AAC=D->N;GRANT=23;GERP=NA;PHYLOP=NA;PHASTCONS=NA;
X	2636397	gk950801	A	ATCTCAT	.	PASS	INDEL=+6tctcat;CLASS=induced;EIR=6,2636397,2636403;ICV=15,15;FIA=0.833;FCI=1.000;CMQ=93;GF=coding_exon;SN=F54G2.2;PN=F54G2.2;RFC=no;AAC=I->NEI
X	4470703	gk278189	A	G	222	PASS	DP20=19;CMQ=60;ACGTN=0,0,19,0,0;GF=coding_exon;SN=F02E8.1;PN=asb-2;AAC=N->S;GRANT=46;GERP=4.67;PHYLOP=1.908;PHASTCONS=0.997;
X	10661254	gk292397	G	A	222	PASS	DP20=22;CMQ=60;ACGTN=22,0,0,0,0;GF=coding_exon;SN=F11A1.3;PN=daf-12;AAC=G->R;GRANT=125;GERP=3.72;PHYLOP=1.363;PHASTCONS=0.945;
X	10955445	gk293101	G	A	222	PASS	DP20=17;CMQ=60;ACGTN=17,0,0,0,0;GF=coding_exon;SN=K09C8.1;PN=pbo-4;AAC=A->T;GRANT=58;GERP=4.67;PHYLOP=2.847;PHASTCONS=1.000;
X	11950507	gk295301	G	A	222	PASS	DP20=14;CMQ=60;ACGTN=14,0,0,0,0;GF=coding_exon;SN=T08D10.2;PN=lsd-1;AAC=S->N;GRANT=46;GERP=3.07;PHYLOP=1.947;PHASTCONS=0.754;
X	13534702	gk298908	A	G	222	PASS	DP20=12;CMQ=60;ACGTN=0,0,12,0,0;GF=coding_exon;SN=R01E6.4;PN=acr-12;AAC=M->V;GRANT=21;GERP=4.67;PHYLOP=1.908;PHASTCONS=0.999;
I	1510075	gk939041	AT	A	.	PASS	INDEL=-1t;CLASS=induced;EIR=3,1510075,1510078;ICV=12,12;FIA=1.000;FCI=1.000;CMQ=93;GF=intron;SN=Y92H12A.5;PN=Y92H12A.5;RFC=no;AAC=not_calculated
I	1990226	gk104198	C	T	222	PASS	DP20=21;CMQ=60;ACGTN=0,0,0,21,0;GF=coding_exon;SN=Y20F4.3;PN=gap-3;AAC=S->N;GRANT=46;GERP=3.35;PHYLOP=2.060;PHASTCONS=0.999;
I	2103977	gk104436	C	T	222	PASS	DP20=18;CMQ=60;ACGTN=0,0,0,18,0;GF=coding_exon;SN=Y37E3.15;PN=npp-13;AAC=H->Y;GRANT=83;GERP=3.86;PHYLOP=2.382;PHASTCONS=0.986;
I	2317825	gk104886	C	T	222	PASS	DP20=22;CMQ=60;ACGTN=0,0,0,22,0;GF=coding_exon;SN=Y39G10AR.7;PN=Y39G10AR.7;AAC=T->M;GRANT=81;GERP=3.81;PHYLOP=2.360;PHASTCONS=0.988;
I	2317897	gk104888	G	A	222	PASS	DP20=20;CMQ=60;ACGTN=20,0,0,0,0;GF=coding_exon;SN=Y39G10AR.7;PN=Y39G10AR.7;AAC=R->H;GRANT=29;GERP=-0.0655;PHYLOP=-0.102;PHASTCONS=0.905;
I	3863246	gk108089	C	T	222	PASS	DP20=18;CMQ=60;ACGTN=0,0,0,18,0;GF=coding_exon;SN=T03F1.9;PN=hcp-4;AAC=A->T;GRANT=58;GERP=1.88;PHYLOP=0.643;PHASTCONS=0.693;
I	4096364	gk108578	G	A	222	PASS	DP20=19;CMQ=60;ACGTN=19,0,0,0,0;GF=coding_exon;SN=C24G7.4;PN=C24G7.4;AAC=M->I;GRANT=10;GERP=3.81;PHYLOP=2.420;PHASTCONS=1.000;
I	4389024	gk109120	C	T	222	PASS	DP20=23;CMQ=60;ACGTN=0,0,0,23,0;GF=coding_exon;SN=T21E12.4;PN=dhc-1;AAC=L->F;GRANT=22;GERP=4.44;PHYLOP=1.585;PHASTCONS=0.998;
I	5414693	gk111113	C	T	222	PASS	DP20=25;CMQ=60;ACGTN=0,0,0,25,0;GF=coding_exon;SN=C24A11.9;PN=coq-1;AAC=A->T;GRANT=58;GERP=-6.79;PHYLOP=-0.665;PHASTCONS=0.316;
I	6785783	gk113662	G	A	222	PASS	DP20=23;CMQ=60;ACGTN=23,0,0,0,0;GF=coding_exon;SN=C37A2.3;PN=acdh-5;AAC=A->T;GRANT=58;GERP=NA;PHYLOP=NA;PHASTCONS=NA;
I	8983478	gk117874	G	A	222	PASS	DP20=29;CMQ=60;ACGTN=29,0,0,0,0;GF=coding_exon;SN=F32H2.5;PN=fasn-1;AAC=A->V;GRANT=64;GERP=5.44;PHYLOP=3.231;PHASTCONS=0.998;
I	9023700	gk117942	G	A	222	PASS	DP20=23;CMQ=60;ACGTN=23,0,0,0,0;GF=coding_exon;SN=F36F2.5;PN=tax-2;AAC=G->R;GRANT=125;GERP=3.6;PHYLOP=2.296;PHASTCONS=1.000;
I	9136941	gk118159	T	A	222	PASS	DP20=25;CMQ=60;ACGTN=25,0,0,0,0;GF=coding_exon;SN=ZK858.5;PN=ZK858.5;AAC=N->I;GRANT=149;GERP=3.81;PHYLOP=1.836;PHASTCONS=0.996;
I	9872783	gk119627	G	A	222	PASS	DP20=22;CMQ=60;ACGTN=22,0,0,0,0;GF=coding_exon;SN=K10C3.6;PN=nhr-49;AAC=G->R;GRANT=125;GERP=3.35;PHYLOP=2.113;PHASTCONS=1.000;
I	10339982	gk120477	G	A	222	PASS	DP20=25;CMQ=60;ACGTN=25,0,0,0,0;GF=coding_exon;SN=ZC434.5;PN=ears-1;AAC=G->E;GRANT=98;GERP=3.61;PHYLOP=1.336;PHASTCONS=0.842;
I	11461409	gk122774	G	A	222	PASS	DP20=32;CMQ=60;ACGTN=32,0,0,0,0;GF=coding_exon;SN=ZK1025.3;PN=ZK1025.3;AAC=T->I;GRANT=89;GERP=NA;PHYLOP=NA;PHASTCONS=NA;
I	12388570	gk124820	G	A	222	PASS	DP20=16;CMQ=60;ACGTN=16,0,0,0,0;GF=coding_exon;SN=T15D6.7;PN=glct-3;AAC=E->K;GRANT=56;GERP=NA;PHYLOP=NA;PHASTCONS=NA;
I	12454086	gk124975	G	A	222	PASS	DP20=26;CMQ=60;ACGTN=26,0,0,0,0;GF=coding_exon;SN=C54C8.5;PN=glct-5;AAC=G->E;GRANT=98;GERP=NA;PHYLOP=1.023;PHASTCONS=0.916;
I	13669591	gk127560	G	A	222	PASS	DP20=15;CMQ=60;ACGTN=15,0,0,0,0;GF=coding_exon;SN=W04A4.5;PN=W04A4.5;AAC=A->T;GRANT=58;GERP=2.97;PHYLOP=1.979;PHASTCONS=0.988;
I	13840880	gk127919	G	A	222	PASS	DP20=29;CMQ=60;ACGTN=29,0,0,0,0;GF=coding_exon;SN=W04A8.2;PN=W04A8.2;AAC=D->N;GRANT=23;GERP=NA;PHYLOP=NA;PHASTCONS=NA;
I	14593493	gk129578	G	A	222	PASS	DP20=22;CMQ=60;ACGTN=22,0,0,0,0;GF=coding_exon;SN=Y105E8A.25;PN=Y105E8A.25;AAC=H->Y;GRANT=83;GERP=2.29;PHYLOP=1.561;PHASTCONS=0.974;
I	14738357	gk129893	G	A	222	PASS	DP20=12;CMQ=60;ACGTN=11,1,0,0,0;GF=coding_exon;SN=K05C4.7;PN=K05C4.7;AAC=A->T;GRANT=58;GERP=NA;PHYLOP=0.000;PHASTCONS=0.842;
I	14995279	gk130478	G	A	222	PASS	DP20=20;CMQ=60;ACGTN=20,0,0,0,0;GF=coding_exon;SN=ZK337.1;PN=tep-1;AAC=G->R;GRANT=125;GERP=2.26;PHYLOP=1.493;PHASTCONS=0.994;
II	1840151	gk134728	C	T	222	PASS	DP20=15;CMQ=60;ACGTN=0,0,0,15,0;GF=coding_exon;SN=T08E11.1;PN=T08E11.1;AAC=L->F;GRANT=22;GERP=NA;PHYLOP=NA;PHASTCONS=NA;
II	1925379	gk134940	C	T	222	PASS	DP20=13;CMQ=60;ACGTN=0,0,0,13,0;GF=coding_exon;SN=F52C6.3;PN=F52C6.3;AAC=T->I;GRANT=89;GERP=NA;PHYLOP=NA;PHASTCONS=NA;
II	4220442	gk140291	A	G	222	PASS	DP20=21;CMQ=60;ACGTN=0,0,21,0,0;GF=coding_exon;SN=F31D5.1;PN=F31D5.1;AAC=E->G;GRANT=98;GERP=2.09;PHYLOP=0.416;PHASTCONS=0.081;
II	4225077	gk140301	G	A	222	PASS	DP20=28;CMQ=60;ACGTN=28,0,0,0,0;GF=coding_exon;SN=C16A11.5;PN=C16A11.5;AAC=A->T;GRANT=58;GERP=-4.53;PHYLOP=-0.473;PHASTCONS=0.501;
II	5382937	gk142805	G	A	174	PASS	DP20=7;CMQ=60;ACGTN=7,0,0,0,0;GF=coding_exon;SN=F09E5.1;PN=pkc-3;AAC=G->D;GRANT=94;GERP=4.67;PHYLOP=2.847;PHASTCONS=0.999;
II	5388643	gk142823	G	A	222	PASS	DP20=25;CMQ=60;ACGTN=25,0,0,0,0;GF=coding_exon;SN=EEED8.7;PN=rsp-4;AAC=S->F;GRANT=155;GERP=4.67;PHYLOP=2.847;PHASTCONS=0.999;
II	6400508	gk144901	G	A	222	PASS	DP20=20;CMQ=60;ACGTN=20,0,0,0,0;GF=coding_exon;SN=T25D10.2;PN=T25D10.2;AAC=G->E;GRANT=98;GERP=3.81;PHYLOP=2.420;PHASTCONS=0.993;
II	7787351	gk147605	G	A	222	PASS	DP20=16;CMQ=60;ACGTN=16,0,0,0,0;GF=coding_exon;SN=C06A8.9;PN=glr-4;AAC=P->L;GRANT=98;GERP=3.38;PHYLOP=2.140;PHASTCONS=0.983;
II	8746749	gk149466	C	T	222	PASS	DP20=18;CMQ=60;ACGTN=0,0,0,18,0;GF=coding_exon;SN=K08F8.1;PN=K08F8.1;AAC=T->M;GRANT=81;GERP=-1.91;PHYLOP=-0.154;PHASTCONS=0.981;
II	9047961	gk150102	T	A	222	PASS	DP20=23;CMQ=60;ACGTN=23,0,0,0,0;GF=coding_exon;SN=T24B8.7;PN=T24B8.7;AAC=M->L;GRANT=15;GERP=4.67;PHYLOP=2.145;PHASTCONS=0.999;
II	10261732	gk152528	C	A	222	PASS	DP20=20;CMQ=60;ACGTN=20,0,0,0,0;GF=coding_exon;SN=F54B3.1;PN=F54B3.1;AAC=Y->*;GRANT=-1;GERP=2.01;PHYLOP=0.645;PHASTCONS=0.972;
II	10726653	gk153561	G	A	222	PASS	DP20=20;CMQ=60;ACGTN=20,0,0,0,0;GF=coding_exon;SN=C09G5.8;PN=mks-5;AAC=D->N;GRANT=23;GERP=3.75;PHYLOP=1.422;PHASTCONS=0.838;
II	11777232	gk155848	G	A	222	PASS	DP20=15;CMQ=60;ACGTN=15,0,0,0,0;GF=coding_exon;SN=F43G6.9;PN=patr-1;AAC=P->L;GRANT=98;GERP=-7.62;PHYLOP=-0.419;PHASTCONS=0.312;
II	12256514	gk156890	T	G	222	PASS	DP20=24;CMQ=60;ACGTN=0,0,24,0,0;GF=coding_exon;SN=Y57A10A.25;PN=Y57A10A.25;AAC=S->R;GRANT=110;GERP=NA;PHYLOP=0.000;PHASTCONS=0.719;
II	13087035	gk158742	G	A	222	PASS	DP20=18;CMQ=60;ACGTN=18,0,0,0,0;GF=coding_exon;SN=Y81G3A.3;PN=gcn-2;AAC=A->T;GRANT=58;GERP=4.67;PHYLOP=2.847;PHASTCONS=0.950;
II	13460089	gk159582	C	T	194	PASS	DP20=9;CMQ=46;ACGTN=0,0,0,9,0;GF=coding_exon;SN=E01G4.4;PN=pqn-27;AAC=A->T;GRANT=58;GERP=-0.189;PHYLOP=0.057;PHASTCONS=0.826;
II	13807979	gk160436	C	T	222	PASS	DP20=16;CMQ=60;ACGTN=0,0,0,16,0;GF=coding_exon;SN=ZK131.11;PN=ZK131.11;AAC=T->I;GRANT=89;GERP=2.47;PHYLOP=1.626;PHASTCONS=0.952;
III	145616	gk164071	C	T	222	PASS	DP20=24;CMQ=54;ACGTN=0,0,0,24,0;GF=coding_exon;SN=T17A3.7;PN=fbxb-84;AAC=R->Q;GRANT=43;GERP=NA;PHYLOP=NA;PHASTCONS=NA;
III	3526333	gk170984	G	A	222	PASS	DP20=23;CMQ=60;ACGTN=23,0,0,0,0;GF=coding_exon;SN=M01F1.7;PN=pitp-1;AAC=P->S;GRANT=74;GERP=4.26;PHYLOP=2.620;PHASTCONS=1.000;
III	4364011	gk172623	G	A	222	PASS	DP20=14;CMQ=60;ACGTN=14,0,0,0,0;GF=coding_exon;SN=B0285.7;PN=mnp-1;AAC=A->T;GRANT=58;GERP=3.39;PHYLOP=2.147;PHASTCONS=1.000;
III	4523842	gk172925	G	A	222	PASS	DP20=17;CMQ=60;ACGTN=17,0,0,0,0;GF=coding_exon;SN=F25F2.2;PN=cdh-4;AAC=G->R;GRANT=125;GERP=4.47;PHYLOP=2.712;PHASTCONS=1.000;
III	4605104	gk173096	A	T	222	PASS	DP20=22;CMQ=60;ACGTN=0,0,0,22,0;GF=coding_exon;SN=F10F2.1;PN=sel-2;AAC=V->D;GRANT=152;GERP=5.44;PHYLOP=2.152;PHASTCONS=0.951;
III	7150333	gk177932	C	T	222	PASS	DP20=23;CMQ=60;ACGTN=0,0,0,23,0;GF=coding_exon;SN=K04G7.3;PN=ogt-1;AAC=E->K;GRANT=56;GERP=4.67;PHYLOP=2.775;PHASTCONS=0.996;
III	7486138	gk178382	G	A	222	PASS	DP20=42;CMQ=60;ACGTN=42,0,0,0,0;GF=coding_exon;SN=K07D8.1;PN=mup-4;AAC=H->Y;GRANT=83;GERP=5.01;PHYLOP=2.959;PHASTCONS=1.000;
III	7633378	gk178636	G	A	222	PASS	DP20=20;CMQ=60;ACGTN=20,0,0,0,0;GF=coding_exon;SN=ZK783.1;PN=fbn-1;AAC=G->E;GRANT=98;GERP=4.24;PHYLOP=2.572;PHASTCONS=1.000;
III	12597616	gk188708	G	A	222	PASS	DP20=32;CMQ=60;ACGTN=32,0,0,0,0;GF=coding_exon;SN=Y111B2A.10;PN=Y111B2A.10;AAC=H->Y;GRANT=83;GERP=2.76;PHYLOP=1.827;PHASTCONS=0.969;
III	13404065	gk190391	G	A	222	PASS	DP20=24;CMQ=60;ACGTN=24,0,0,0,0;GF=coding_exon;SN=F11F1.6;PN=F11F1.6;AAC=D->N;GRANT=23;GERP=2.76;PHYLOP=1.827;PHASTCONS=0.990;
III	13423371	gk945210	GT	G	.	PASS	INDEL=-1t;CLASS=induced;EIR=10,13423371,13423381;ICV=7,8;FIA=1.000;FCI=0.875;CMQ=93;GF=three_prime_UTR;SN=F45G2.2;PN=F45G2.2;RFC=no;AAC=not_calculated
III	13684771	gk191000	T	C	222	PASS	DP20=34;CMQ=60;ACGTN=0,34,0,0,0;GF=coding_exon;SN=ZK520.3;PN=dyf-2;AAC=K->E;GRANT=56;GERP=-3.15;PHYLOP=0.039;PHASTCONS=0.897;
IV	142455	gk191428	G	A	191	PASS	DP20=10;CMQ=60;ACGTN=10,0,0,0,0;GF=coding_exon;SN=F29C4.8;PN=col-99;AAC=P->S;GRANT=74;GERP=3.81;PHYLOP=2.420;PHASTCONS=0.999;
IV	1460022	gk194194	C	T	222	PASS	DP20=15;CMQ=60;ACGTN=0,0,0,15,0;GF=coding_exon;SN=Y77E11A.15;PN=col-106;AAC=G->E;GRANT=98;GERP=2.33;PHYLOP=1.478;PHASTCONS=0.982;
IV	5398003	gk201867	C	T	222	PASS	DP20=17;CMQ=60;ACGTN=0,0,0,17,0;GF=coding_exon;SN=ZK616.2;PN=ZK616.2;AAC=S->F;GRANT=155;GERP=3.81;PHYLOP=2.360;PHASTCONS=0.994;
IV	5439291	gk201934	A	G	222	PASS	DP20=12;CMQ=60;ACGTN=0,0,12,0,0;GF=coding_exon;SN=Y4C6A.2;PN=mgl-3;AAC=M->V;GRANT=21;GERP=4.67;PHYLOP=1.908;PHASTCONS=0.996;
IV	5602607	gk202226	C	T	222	PASS	DP20=27;CMQ=60;ACGTN=0,0,0,27,0;GF=coding_exon;SN=F26D12.1;PN=fkh-7;AAC=H->Y;GRANT=83;GERP=2.79;PHYLOP=0.901;PHASTCONS=0.962;
IV	6663393	gk204139	C	T	222	PASS	DP20=21;CMQ=60;ACGTN=0,0,0,21,0;GF=coding_exon;SN=Y73B6A.1;PN=Y73B6A.1;AAC=G->D;GRANT=94;GERP=NA;PHYLOP=NA;PHASTCONS=NA;
IV	8137395	gk206738	C	T	222	PASS	DP20=14;CMQ=60;ACGTN=0,0,0,14,0;GF=coding_exon;SN=F42G8.5;PN=islo-1;AAC=A->V;GRANT=64;GERP=4.24;PHYLOP=2.508;PHASTCONS=0.998;
IV	9305726	gk208709	C	T	222	PASS	DP20=16;CMQ=60;ACGTN=0,0,0,16,0;GF=coding_exon;SN=F49C12.5;PN=F49C12.5;AAC=T->M;GRANT=81;GERP=NA;PHYLOP=NA;PHASTCONS=NA;
IV	10878716	gk211628	T	A	222	PASS	DP20=10;CMQ=60;ACGTN=10,0,0,0,0;GF=coding_exon;SN=F13E9.6;PN=sdz-13;AAC=Y->F;GRANT=22;GERP=NA;PHYLOP=-0.377;PHASTCONS=0.803;
IV	11598366	gk213027	C	T	222	PASS	DP20=15;CMQ=60;ACGTN=0,0,0,15,0;GF=coding_exon;SN=F40F11.2;PN=mig-38;AAC=R->C;GRANT=180;GERP=3.66;PHYLOP=1.344;PHASTCONS=0.974;
IV	15528392	gk220092	C	T	208	PASS	DP20=10;CMQ=60;ACGTN=0,0,0,10,0;GF=coding_exon;SN=Y73F8A.34;PN=tag-349;AAC=D->N;GRANT=23;GERP=NA;PHYLOP=NA;PHASTCONS=NA;
IV	17150807	gk222807	C	T	222	PASS	DP20=12;CMQ=60;ACGTN=0,0,0,12,0;GF=coding_exon;SN=Y116A8C.40;PN=Y116A8C.40;AAC=A->T;GRANT=58;GERP=3;PHYLOP=1.959;PHASTCONS=0.994;
V	1009612	gk225767	G	A	222	PASS	DP20=21;CMQ=60;ACGTN=21,0,0,0,0;GF=coding_exon;SN=R09A1.1;PN=ergo-1;AAC=G->R;GRANT=125;GERP=2.34;PHYLOP=1.520;PHASTCONS=0.962;
V	1225142	gk226306	A	G	222	PASS	DP20=17;CMQ=60;ACGTN=0,0,17,0,0;GF=coding_exon;SN=C39F7.2;PN=trim-9;AAC=S->P;GRANT=74;GERP=3;PHYLOP=1.367;PHASTCONS=0.990;
V	1735510	gk227462	G	A	222	PASS	DP20=15;CMQ=60;ACGTN=15,0,0,0,0;GF=coding_exon;SN=ZK697.10;PN=str-160;AAC=R->K;GRANT=26;GERP=NA;PHYLOP=NA;PHASTCONS=NA;
V	5356734	gk234983	A	T	222	PASS	DP20=22;CMQ=60;ACGTN=0,0,0,22,0;GF=coding_exon;SN=T09D3.4;PN=nhr-216;AAC=D->E;GRANT=45;GERP=3.39;PHYLOP=1.458;PHASTCONS=0.997;
V	8571853	gk241689	C	A	222	PASS	DP20=23;CMQ=60;ACGTN=23,0,0,0,0;GF=coding_exon;SN=F25G6.2;PN=symk-1;AAC=Q->K;GRANT=53;GERP=3.65;PHYLOP=1.275;PHASTCONS=0.899;
V	8916370	gk242222	G	A	222	PASS	DP20=25;CMQ=60;ACGTN=25,0,0,0,0;GF=coding_exon;SN=K06C4.7;PN=K06C4.7;AAC=S->N;GRANT=46;GERP=3.81;PHYLOP=2.420;PHASTCONS=1.000;
V	9882308	gk244268	G	A	222	PASS	DP20=26;CMQ=60;ACGTN=26,0,0,0,0;GF=coding_exon;SN=T11A5.6;PN=T11A5.6;AAC=P->S;GRANT=74;GERP=4.5;PHYLOP=2.741;PHASTCONS=1.000;
V	9890077	gk244284	G	A	222	PASS	DP20=17;CMQ=60;ACGTN=17,0,0,0,0;GF=coding_exon;SN=C50H2.1;PN=fshr-1;AAC=A->T;GRANT=58;GERP=4.09;PHYLOP=2.471;PHASTCONS=1.000;
V	13116862	gk250974	C	T	222	PASS	DP20=17;CMQ=60;ACGTN=0,0,0,17,0;GF=coding_exon;SN=B0365.1;PN=B0365.1;AAC=P->S;GRANT=74;GERP=3.81;PHYLOP=2.360;PHASTCONS=0.999;
V	13311105	gk251385	C	T	222	PASS	DP20=26;CMQ=60;ACGTN=0,0,0,26,0;GF=coding_exon;SN=C50B6.2;PN=nasp-2;AAC=A->T;GRANT=58;GERP=NA;PHYLOP=NA;PHASTCONS=NA;
V	14034760	gk252874	C	T	221	PASS	DP20=10;CMQ=60;ACGTN=0,0,0,10,0;GF=coding_exon;SN=T08G5.5;PN=vps-39;AAC=A->T;GRANT=58;GERP=3;PHYLOP=1.959;PHASTCONS=0.997;
V	14997894	gk254860	G	A	222	PASS	DP20=18;CMQ=60;ACGTN=18,0,0,0,0;GF=coding_exon;SN=T01C3.5;PN=T01C3.5;AAC=E->K;GRANT=56;GERP=2.09;PHYLOP=1.454;PHASTCONS=0.744;
V	16578748	gk258389	G	A	222	PASS	DP20=11;CMQ=60;ACGTN=11,0,0,0,0;GF=coding_exon;SN=T03E6.3;PN=nhr-271;AAC=S->F;GRANT=155;GERP=2.26;PHYLOP=1.493;PHASTCONS=0.789;
V	19384549	gk264520	T	A	222	PASS	DP20=32;CMQ=60;ACGTN=32,0,0,0,0;GF=coding_exon;SN=Y43F8A.4;PN=srw-84;AAC=F->I;GRANT=21;GERP=NA;PHYLOP=NA;PHASTCONS=NA;
V	19453550	gk264697	C	T	222	PASS	DP20=15;CMQ=60;ACGTN=0,0,0,15,0;GF=coding_exon;SN=Y43F8B.14;PN=Y43F8B.14;AAC=D->N;GRANT=23;GERP=NA;PHYLOP=NA;PHASTCONS=NA;
X	963150	gk270234	G	A	222	PASS	DP20=14;CMQ=60;ACGTN=14,0,0,0,0;GF=coding_exon;SN=C44C1.3;PN=ncs-1;AAC=A->V;GRANT=64;GERP=4.5;PHYLOP=2.741;PHASTCONS=0.999;
X	1847332	gk272266	G	A	222	PASS	DP20=27;CMQ=60;ACGTN=27,0,0,0,0;GF=coding_exon;SN=T26C11.5;PN=ceh-41;AAC=T->I;GRANT=89;GERP=NA;PHYLOP=NA;PHASTCONS=NA;
X	2127942	gk272847	G	A	222	PASS	DP20=27;CMQ=60;ACGTN=27,0,0,0,0;GF=coding_exon;SN=F53B1.8;PN=F53B1.8;AAC=P->L;GRANT=98;GERP=4.67;PHYLOP=2.847;PHASTCONS=1.000;
X	2687136	gk274115	G	A	222	PASS	DP20=11;CMQ=60;ACGTN=11,0,0,0,0;GF=coding_exon;SN=T14G11.3;PN=immt-1;AAC=A->V;GRANT=64;GERP=4.67;PHYLOP=2.847;PHASTCONS=1.000;
X	3497186	gk275962	G	A	222	PASS	DP20=18;CMQ=60;ACGTN=18,0,0,0,0;GF=coding_exon;SN=C12D12.2;PN=glt-1;AAC=S->N;GRANT=46;GERP=4.67;PHYLOP=2.847;PHASTCONS=1.000;
X	4557715	gk278381	G	A	222	PASS	DP20=27;CMQ=60;ACGTN=27,0,0,0,0;GF=coding_exon;SN=C07A12.1;PN=ham-2;AAC=S->N;GRANT=46;GERP=4.67;PHYLOP=2.847;PHASTCONS=0.999;
X	5185097	gk279889	G	A	222	PASS	DP20=11;CMQ=60;ACGTN=11,0,0,0,0;GF=coding_exon;SN=T03G11.9;PN=T03G11.9;AAC=V->I;GRANT=29;GERP=4.26;PHYLOP=2.578;PHASTCONS=0.996;
X	5833587	gk281478	G	A	222	PASS	DP20=19;CMQ=60;ACGTN=19,0,0,0,0;GF=coding_exon;SN=F13D11.4;PN=F13D11.4;AAC=P->L;GRANT=98;GERP=4.5;PHYLOP=2.741;PHASTCONS=1.000;
X	7636995	gk285644	T	A	194	PASS	DP20=9;CMQ=60;ACGTN=9,0,0,0,0;GF=coding_exon;SN=F26A10.2;PN=F26A10.2;AAC=I->F;GRANT=21;GERP=4.67;PHYLOP=2.145;PHASTCONS=1.000;
X	8830287	gk288265	T	C	222	PASS	DP20=20;CMQ=59;ACGTN=0,20,0,0,0;GF=coding_exon;SN=C28G1.6;PN=C28G1.6;AAC=D->G;GRANT=94;GERP=NA;PHYLOP=NA;PHASTCONS=NA;
X	11578245	gk294494	T	A	222	PASS	DP20=18;CMQ=60;ACGTN=18,0,0,0,0;GF=coding_exon;SN=H05G16.1;PN=frm-3;AAC=F->Y;GRANT=22;GERP=4.67;PHYLOP=2.145;PHASTCONS=1.000;
X	12107428	gk295664	C	T	222	PASS	DP20=24;CMQ=60;ACGTN=0,0,0,24,0;GF=coding_exon;SN=W03G11.2;PN=W03G11.2;AAC=G->E;GRANT=98;GERP=4.67;PHYLOP=2.775;PHASTCONS=0.983;
X	12705785	gk297013	C	T	222	PASS	DP20=18;CMQ=60;ACGTN=0,0,0,18,0;GF=coding_exon;SN=F16H9.2;PN=nhr-27;AAC=G->E;GRANT=98;GERP=3.17;PHYLOP=1.964;PHASTCONS=0.983;
X	13899105	gk299739	C	T	222	PASS	DP20=17;CMQ=60;ACGTN=0,0,0,17,0;GF=coding_exon;SN=T21H8.3;PN=sra-38;AAC=G->E;GRANT=98;GERP=4.5;PHYLOP=2.671;PHASTCONS=0.936;
I	1789321	gk939129	GT	G	.	PASS	INDEL=-1t;CLASS=induced;EIR=9,1789321,1789330;ICV=8,8;FIA=0.889;FCI=1.000;CMQ=92;GF=intron;SN=Y71G12B.8;PN=Y71G12B.8;RFC=no;AAC=not_calculated
I	12011370	gk124013	C	T	222	PASS	DP20=14;CMQ=60;ACGTN=0,0,0,14,0;GF=coding_exon;SN=Y53C10A.9;PN=abt-5;AAC=A->V;GRANT=64;GERP=NA;PHYLOP=NA;PHASTCONS=NA;
I	12289557	gk124583	C	T	207	PASS	DP20=12;CMQ=47;ACGTN=0,0,0,12,0;GF=coding_exon;SN=F56H6.3;PN=F56H6.3;AAC=G->S;GRANT=56;GERP=NA;PHYLOP=NA;PHASTCONS=NA;
I	13185241	gk126578	G	A	222	PASS	DP20=16;CMQ=60;ACGTN=16,0,0,0,0;GF=coding_exon;SN=F17B5.1;PN=F17B5.1;AAC=E->K;GRANT=56;GERP=NA;PHYLOP=NA;PHASTCONS=NA;
I	14266291	gk128835	C	A	222	PASS	DP20=19;CMQ=60;ACGTN=19,0,0,0,0;GF=coding_exon;SN=F09C3.1;PN=pes-7;AAC=T->N;GRANT=65;GERP=NA;PHYLOP=NA;PHASTCONS=NA;
II	2251301	gk135575	C	T	63.1	PASS	DP20=4;CMQ=57;ACGTN=0,0,0,4,0;GF=coding_exon;SN=F54A3.2;PN=F54A3.2;AAC=A->V;GRANT=64;GERP=-5.17;PHYLOP=-0.547;PHASTCONS=0.121;
II	2393292	gk135953	G	A	222	PASS	DP20=14;CMQ=50;ACGTN=13,0,1,0,0;GF=coding_exon;SN=F16G10.11;PN=F16G10.11;AAC=T->I;GRANT=89;GERP=NA;PHYLOP=NA;PHASTCONS=NA;
II	3254942	gk137973	G	A	222	PASS	DP20=18;CMQ=60;ACGTN=18,0,0,0,0;GF=coding_exon;SN=C17F4.6;PN=gcy-19;AAC=R->C;GRANT=180;GERP=NA;PHYLOP=0.868;PHASTCONS=0.912;
II	6893302	gk145854	T	C	222	PASS	DP20=15;CMQ=60;ACGTN=0,15,0,0,0;GF=coding_exon;SN=C44B7.12;PN=C44B7.12;AAC=E->G;GRANT=98;GERP=-2.96;PHYLOP=-0.407;PHASTCONS=0.073;
II	9006887	gk150014	C	T	222	PASS	DP20=19;CMQ=60;ACGTN=0,0,0,19,0;GF=coding_exon;SN=F44G4.8;PN=dep-1;AAC=D->N;GRANT=23;GERP=4.67;PHYLOP=2.775;PHASTCONS=0.996;
II	9584964	gk151174	C	T	222	PASS	DP20=23;CMQ=60;ACGTN=0,0,0,23,0;GF=coding_exon;SN=F35H8.6;PN=ugt-58;AAC=V->I;GRANT=29;GERP=3.66;PHYLOP=2.239;PHASTCONS=0.989;
II	11434367	gk155131	C	T	222	PASS	DP20=21;CMQ=60;ACGTN=0,0,0,21,0;GF=coding_exon;SN=C05D12.5;PN=C05D12.5;AAC=L->F;GRANT=22;GERP=NA;PHYLOP=NA;PHASTCONS=NA;
II	12696240	gk157819	C	T	222	PASS	DP20=12;CMQ=60;ACGTN=0,0,0,12,0;GF=coding_exon;SN=Y46G5A.1;PN=tbc-17;AAC=S->L;GRANT=145;GERP=3.13;PHYLOP=1.922;PHASTCONS=0.988;
II	12729815	gk157901	C	T	215	PASS	DP20=12;CMQ=60;ACGTN=0,0,0,12,0;GF=coding_exon;SN=Y46G5A.4;PN=snrp-200;AAC=A->T;GRANT=58;GERP=4.14;PHYLOP=2.470;PHASTCONS=0.999;
III	17946	gk163799	G	A	222	PASS	DP20=17;CMQ=60;ACGTN=17,0,0,0,0;GF=coding_exon;SN=H10E21.4;PN=H10E21.4;AAC=L->F;GRANT=22;GERP=NA;PHYLOP=-0.080;PHASTCONS=0.795;
III	1764137	gk943471	C	CA	.	PASS	INDEL=+1a;CLASS=induced;EIR=11,1764137,1764148;ICV=9,11;FIA=1.000;FCI=0.818;CMQ=93;GF=intron;SN=Y46E12A.1;PN=cnc-6;RFC=no;AAC=not_calculated
III	2182395	gk168228	G	A	209	PASS	DP20=12;CMQ=60;ACGTN=12,0,0,0,0;GF=coding_exon;SN=Y48G9A.3;PN=gcn-1;AAC=A->T;GRANT=58;GERP=4.64;PHYLOP=2.821;PHASTCONS=0.998;
III	2386506	gk168603	A	G	174	PASS	DP20=7;CMQ=60;ACGTN=0,0,7,0,0;GF=coding_exon;SN=H14E04.3;PN=H14E04.3;AAC=S->P;GRANT=74;GERP=3.38;PHYLOP=1.454;PHASTCONS=0.975;
III	4262294	gk172443	G	A	222	PASS	DP20=17;CMQ=60;ACGTN=17,0,0,0,0;GF=coding_exon;SN=T08A11.1;PN=T08A11.1;AAC=P->S;GRANT=74;GERP=NA;PHYLOP=NA;PHASTCONS=NA;
III	5194234	gk174210	T	C	222	PASS	DP20=14;CMQ=60;ACGTN=0,14,0,0,0;GF=coding_exon;SN=K10D2.1;PN=K10D2.1;AAC=I->T;GRANT=89;GERP=NA;PHYLOP=-0.073;PHASTCONS=0.504;
III	5708745	gk175250	C	T	222	PASS	DP20=23;CMQ=60;ACGTN=0,0,0,23,0;GF=coding_exon;SN=B0336.11;PN=hpo-28;AAC=G->E;GRANT=98;GERP=3.81;PHYLOP=2.360;PHASTCONS=0.982;
III	5801192	gk175430	C	T	222	PASS	DP20=17;CMQ=60;ACGTN=0,0,0,17,0;GF=coding_exon;SN=W03A3.2;PN=polq-1;AAC=G->E;GRANT=98;GERP=3.81;PHYLOP=2.360;PHASTCONS=0.998;
III	6042975	gk175885	G	A	222	PASS	DP20=13;CMQ=60;ACGTN=13,0,0,0,0;GF=coding_exon;SN=F40H6.2;PN=F40H6.2;AAC=G->R;GRANT=125;GERP=NA;PHYLOP=NA;PHASTCONS=NA;
III	6160186	gk176093	G	A	222	PASS	DP20=22;CMQ=60;ACGTN=22,0,0,0,0;GF=coding_exon;SN=F42A10.2;PN=nfm-1;AAC=G->D;GRANT=94;GERP=3.81;PHYLOP=2.420;PHASTCONS=1.000;
III	8179488	gk179688	C	T	222	PASS	DP20=19;CMQ=60;ACGTN=0,0,0,19,0;GF=coding_exon;SN=C50C3.5;PN=C50C3.5;AAC=P->S;GRANT=74;GERP=3.6;PHYLOP=2.239;PHASTCONS=0.984;
III	10353850	gk183940	G	A	222	PASS	DP20=13;CMQ=60;ACGTN=13,0,0,0,0;GF=coding_exon;SN=T07C4.3;PN=T07C4.3;AAC=V->I;GRANT=29;GERP=4.09;PHYLOP=2.512;PHASTCONS=0.988;
III	10664000	gk184577	C	T	222	PASS	DP20=11;CMQ=60;ACGTN=0,0,0,11,0;GF=coding_exon;SN=Y39A1A.15;PN=cnt-2;AAC=P->S;GRANT=74;GERP=4.67;PHYLOP=2.775;PHASTCONS=0.963;
IV	2257432	gk945650	ATTTTTTT	A	.	PASS	INDEL=-7ttttttt;CLASS=induced;EIR=17,2257432,2257449;ICV=12,13;FIA=0.867;FCI=0.923;CMQ=93;GF=intron;SN=M70.4;PN=M70.4;RFC=no;AAC=not_calculated
IV	3275592	gk945849	T	TA	.	PASS	INDEL=+1a;CLASS=induced;EIR=6,3275592,3275598;ICV=11,11;FIA=0.846;FCI=1.000;CMQ=93;GF=intron;SN=T26C12.3;PN=T26C12.3;RFC=no;AAC=not_calculated
IV	5389993	gk201850	G	T	222	PASS	DP20=17;CMQ=60;ACGTN=0,0,0,17,0;GF=coding_exon;SN=F41H10.9;PN=F41H10.9;AAC=S->Y;GRANT=144;GERP=NA;PHYLOP=1.033;PHASTCONS=0.957;
IV	7576203	gk205747	C	T	222	PASS	DP20=18;CMQ=60;ACGTN=0,0,0,18,0;GF=coding_exon;SN=F32E10.2;PN=cec-4;AAC=H->Y;GRANT=83;GERP=-5.27;PHYLOP=-0.393;PHASTCONS=0.762;
IV	10852999	gk211569	C	T	222	PASS	DP20=12;CMQ=60;ACGTN=0,0,0,12,0;GF=coding_exon;SN=T11G6.3;PN=T11G6.3;AAC=D->N;GRANT=23;GERP=3.76;PHYLOP=1.397;PHASTCONS=0.999;
IV	12109448	gk214006	C	T	151	PASS	DP20=8;CMQ=59;ACGTN=0,1,0,7,0;GF=coding_exon;SN=M18.1;PN=col-129;AAC=G->R;GRANT=125;GERP=4.67;PHYLOP=2.775;PHASTCONS=0.998;
IV	16413358	gk221588	G	A	178	PASS	DP20=8;CMQ=60;ACGTN=8,0,0,0,0;GF=coding_exon;SN=Y65A5A.2;PN=Y65A5A.2;AAC=R->Q;GRANT=43;GERP=NA;PHYLOP=-0.088;PHASTCONS=0.649;
V	1619655	gk227227	C	T	222	PASS	DP20=24;CMQ=60;ACGTN=0,0,0,24,0;GF=coding_exon;SN=F16B4.12;PN=nhr-117;AAC=D->N;GRANT=23;GERP=1.49;PHYLOP=1.080;PHASTCONS=0.780;
V	2107866	gk228296	C	T	222	PASS	DP20=21;CMQ=60;ACGTN=0,0,0,21,0;GF=coding_exon;SN=F22F7.5;PN=ckb-4;AAC=G->D;GRANT=94;GERP=NA;PHYLOP=NA;PHASTCONS=NA;
V	2300710	gk228750	T	G	222	PASS	DP20=22;CMQ=59;ACGTN=0,0,22,0,0;GF=coding_exon;SN=Y19D10B.2;PN=Y19D10B.2;AAC=I->L;GRANT=5;GERP=2.64;PHYLOP=1.222;PHASTCONS=0.968;
V	2855528	gk229492	C	T	222	PASS	DP20=24;CMQ=60;ACGTN=0,0,0,24,0;GF=coding_exon;SN=T03D3.14;PN=srj-57;AAC=C->Y;GRANT=194;GERP=2.58;PHYLOP=1.687;PHASTCONS=0.509;
V	3019476	gk229851	C	T	222	PASS	DP20=18;CMQ=60;ACGTN=0,0,0,18,0;GF=coding_exon;SN=K12D9.14;PN=K12D9.14;AAC=G->E;GRANT=98;GERP=1.39;PHYLOP=0.482;PHASTCONS=0.139;
V	4132720	gk232295	C	T	222	PASS	DP20=22;CMQ=60;ACGTN=0,0,0,22,0;GF=coding_exon;SN=T05B4.2;PN=nhr-57;AAC=P->S;GRANT=74;GERP=1.62;PHYLOP=0.293;PHASTCONS=0.984;
V	4737954	gk233585	C	T	222	PASS	DP20=11;CMQ=60;ACGTN=0,0,0,11,0;GF=coding_exon;SN=F39G3.2;PN=F39G3.2;AAC=Q->*;GRANT=-1;GERP=3.51;PHYLOP=1.154;PHASTCONS=0.986;
V	5034612	gk234321	C	T	222	PASS	DP20=20;CMQ=60;ACGTN=0,0,0,20,0;GF=coding_exon;SN=K11D12.6;PN=K11D12.6;AAC=C->Y;GRANT=194;GERP=4.67;PHYLOP=2.775;PHASTCONS=0.982;
V	6263184	gk236873	C	T	222	PASS	DP20=29;CMQ=60;ACGTN=0,0,0,29,0;GF=coding_exon;SN=K08B12.5;PN=mrck-1;AAC=E->K;GRANT=56;GERP=4.67;PHYLOP=2.775;PHASTCONS=1.000;
V	8064503	gk240650	C	T	222	PASS	DP20=15;CMQ=60;ACGTN=0,0,0,15,0;GF=coding_exon;SN=ZC513.10;PN=fbxa-223;AAC=R->K;GRANT=26;GERP=NA;PHYLOP=NA;PHASTCONS=NA;
V	10553445	gk245658	G	A	222	PASS	DP20=25;CMQ=60;ACGTN=25,0,0,0,0;GF=coding_exon;SN=F32G8.2;PN=F32G8.2;AAC=R->K;GRANT=26;GERP=4.67;PHYLOP=2.847;PHASTCONS=0.982;
V	13863041	gk252552	G	A	222	PASS	DP20=18;CMQ=60;ACGTN=18,0,0,0,0;GF=coding_exon;SN=F09F3.13;PN=srx-137;AAC=A->T;GRANT=58;GERP=3.38;PHYLOP=2.140;PHASTCONS=0.979;
V	13877666	gk252583	G	A	222	PASS	DP20=12;CMQ=60;ACGTN=12,0,0,0,0;GF=coding_exon;SN=T22G5.1;PN=T22G5.1;AAC=A->T;GRANT=58;GERP=NA;PHYLOP=NA;PHASTCONS=NA;
V	15387317	gk255683	G	A	222	PASS	DP20=14;CMQ=60;ACGTN=14,0,0,0,0;GF=coding_exon;SN=R08H2.3;PN=srh-170;AAC=T->I;GRANT=89;GERP=NA;PHYLOP=NA;PHASTCONS=NA;
V	15650865	gk256262	G	A	167	PASS	DP20=6;CMQ=60;ACGTN=6,0,0,0,0;GF=coding_exon;SN=C55A1.8;PN=sru-42;AAC=V->I;GRANT=29;GERP=NA;PHYLOP=NA;PHASTCONS=NA;
V	16463709	gk258134	G	A	222	PASS	DP20=24;CMQ=60;ACGTN=24,0,0,0,0;GF=coding_exon;SN=T08G3.7;PN=T08G3.7;AAC=E->K;GRANT=56;GERP=NA;PHYLOP=NA;PHASTCONS=NA;
V	16973990	gk259211	G	A	222	PASS	DP20=18;CMQ=60;ACGTN=18,0,0,0,0;GF=coding_exon;SN=Y102A5C.21;PN=srh-119;AAC=A->T;GRANT=58;GERP=NA;PHYLOP=NA;PHASTCONS=NA;
X	6175319	gk282276	C	T	222	PASS	DP20=23;CMQ=60;ACGTN=0,0,0,23,0;GF=coding_exon;SN=T25B2.1;PN=T25B2.1;AAC=P->S;GRANT=74;GERP=4.67;PHYLOP=2.775;PHASTCONS=0.987;
X	7147558	gk284514	G	A	222	PASS	DP20=11;CMQ=60;ACGTN=11,0,0,0,0;GF=coding_exon;SN=C54D1.5;PN=lam-2;AAC=H->Y;GRANT=83;GERP=4.67;PHYLOP=2.847;PHASTCONS=1.000;
X	8258963	gk287055	A	G	222	PASS	DP20=20;CMQ=60;ACGTN=0,0,20,0,0;GF=coding_exon;SN=M60.7;PN=M60.7;AAC=L->P;GRANT=98;GERP=4.67;PHYLOP=1.908;PHASTCONS=0.999;
X	8461283	gk287485	C	T	222	PASS	DP20=12;CMQ=60;ACGTN=0,0,0,12,0;GF=coding_exon;SN=F16F9.4;PN=F16F9.4;AAC=R->K;GRANT=26;GERP=2.11;PHYLOP=0.410;PHASTCONS=0.992;
X	11925321	gk295236	A	T	222	PASS	DP20=12;CMQ=60;ACGTN=0,0,0,12,0;GF=coding_exon;SN=F55G7.1;PN=F55G7.1;AAC=T->S;GRANT=58;GERP=3.07;PHYLOP=1.332;PHASTCONS=0.996;
X	12228748	gk295924	G	A	222	PASS	DP20=16;CMQ=60;ACGTN=16,0,0,0,0;GF=coding_exon;SN=C23H4.3;PN=C23H4.3;AAC=A->T;GRANT=58;GERP=3.62;PHYLOP=1.371;PHASTCONS=0.934;
X	13091485	gk297818	G	A	222	PASS	DP20=26;CMQ=60;ACGTN=26,0,0,0,0;GF=coding_exon;SN=R03G8.3;PN=R03G8.3;AAC=A->T;GRANT=58;GERP=2.1;PHYLOP=0.506;PHASTCONS=0.994;
X	13405969	gk298600	A	G	222	PASS	DP20=13;CMQ=60;ACGTN=0,0,13,0,0;GF=coding_exon;SN=F02C12.1;PN=F02C12.1;AAC=E->G;GRANT=98;GERP=4.21;PHYLOP=1.715;PHASTCONS=0.998;
X	14767643	gk301802	A	T	222	PASS	DP20=17;CMQ=60;ACGTN=0,0,0,17,0;GF=coding_exon;SN=Y16B4A.2;PN=Y16B4A.2;AAC=S->T;GRANT=58;GERP=NA;PHYLOP=0.751;PHASTCONS=0.586;
I	4658173	gk109682	C	T	222	PASS	DP20=13;CMQ=60;ACGTN=0,0,0,13,0;GF=coding_exon;SN=B0041.2;PN=ain-2;AAC=P->S;GRANT=74;GERP=3.78;PHYLOP=2.333;PHASTCONS=0.995;
I	7625257	gk115329	C	T	222	PASS	DP20=24;CMQ=60;ACGTN=0,0,0,24,0;GF=coding_exon;SN=F29D11.1;PN=lrp-1;AAC=A->V;GRANT=64;GERP=5.44;PHYLOP=3.148;PHASTCONS=1.000;
I	9291698	gk118466	A	G	156	PASS	DP20=6;CMQ=60;ACGTN=0,0,6,0,0;GF=coding_exon;SN=F26H9.2;PN=F26H9.2;AAC=M->T;GRANT=81;GERP=3.43;PHYLOP=0.749;PHASTCONS=0.894;
I	10367674	gk120525	C	T	222	PASS	DP20=21;CMQ=60;ACGTN=0,0,0,21,0;GF=coding_exon;SN=F45H11.1;PN=sptf-1;AAC=P->S;GRANT=74;GERP=4.67;PHYLOP=2.775;PHASTCONS=0.998;
I	11117786	gk122056	G	A	222	PASS	DP20=18;CMQ=60;ACGTN=18,0,0,0,0;GF=coding_exon;SN=W02B9.1;PN=hmr-1;AAC=A->V;GRANT=64;GERP=4.24;PHYLOP=2.572;PHASTCONS=0.988;
I	11506386	gk122860	G	A	222	PASS	DP20=18;CMQ=60;ACGTN=18,0,0,0,0;GF=coding_exon;SN=F32B4.8;PN=F32B4.8;AAC=C->Y;GRANT=194;GERP=4.24;PHYLOP=2.572;PHASTCONS=1.000;
I	12882430	gk125896	C	T	222	PASS	DP20=15;CMQ=60;ACGTN=0,0,0,15,0;GF=coding_exon;SN=Y18D10A.13;PN=pad-1;AAC=S->F;GRANT=155;GERP=4.67;PHYLOP=2.775;PHASTCONS=0.997;
I	13232271	gk126669	C	T	222	PASS	DP20=24;CMQ=60;ACGTN=0,0,0,24,0;GF=coding_exon;SN=ZK1053.2;PN=ZK1053.2;AAC=L->F;GRANT=22;GERP=NA;PHYLOP=NA;PHASTCONS=NA;
I	13312918	gk126844	A	G	222	PASS	DP20=11;CMQ=60;ACGTN=0,0,11,0,0;GF=coding_exon;SN=T04D3.3;PN=pde-1;AAC=I->T;GRANT=89;GERP=4.04;PHYLOP=1.643;PHASTCONS=0.989;
I	13627795	gk127466	T	C	222	PASS	DP20=19;CMQ=60;ACGTN=0,19,0,0,0;GF=coding_exon;SN=W09C5.1;PN=W09C5.1;AAC=T->A;GRANT=58;GERP=4.67;PHYLOP=2.145;PHASTCONS=0.995;
I	14442649	gk129293	G	C	222	PASS	DP20=17;CMQ=59;ACGTN=0,17,0,0,0;GF=coding_exon;SN=Y105E8A.27;PN=Y105E8A.27;AAC=G->R;GRANT=125;GERP=NA;PHYLOP=NA;PHASTCONS=NA;
II	7831	gk130666	C	T	222	PASS	DP20=17;CMQ=60;ACGTN=0,0,0,17,0;GF=coding_exon;SN=C01B12.4;PN=C01B12.4;AAC=L->F;GRANT=22;GERP=-0.355;PHYLOP=-0.080;PHASTCONS=0.908;
II	1867583	gk134789	C	T	222	PASS	DP20=14;CMQ=60;ACGTN=0,0,0,14,0;GF=coding_exon;SN=C16C4.5;PN=math-15;AAC=S->F;GRANT=155;GERP=NA;PHYLOP=NA;PHASTCONS=NA;
II	2133891	gk135325	C	T	222	PASS	DP20=16;CMQ=60;ACGTN=0,0,0,16,0;GF=coding_exon;SN=C40A11.5;PN=hpo-7;AAC=R->K;GRANT=26;GERP=NA;PHYLOP=NA;PHASTCONS=NA;
II	2495510	gk136199	A	G	222	PASS	DP20=24;CMQ=60;ACGTN=0,0,24,0,0;GF=coding_exon;SN=F53G2.1;PN=F53G2.1;AAC=I->V;GRANT=29;GERP=NA;PHYLOP=NA;PHASTCONS=NA;
II	2787526	gk136891	A	C	118	PASS	DP20=5;CMQ=60;ACGTN=0,5,0,0,0;GF=coding_exon;SN=F08D12.1;PN=F08D12.1;AAC=T->P;GRANT=38;GERP=4.04;PHYLOP=1.643;PHASTCONS=0.971;
II	2788163	gk136894	A	G	75	PASS	DP20=3;CMQ=60;ACGTN=0,0,3,0,0;GF=coding_exon;SN=F08D12.1;PN=F08D12.1;AAC=K->E;GRANT=56;GERP=4.04;PHYLOP=1.643;PHASTCONS=0.995;
II	2799165	gk136914	C	T	222	PASS	DP20=16;CMQ=60;ACGTN=0,0,0,16,0;GF=coding_exon;SN=K12H6.1;PN=nhr-119;AAC=G->S;GRANT=56;GERP=4.04;PHYLOP=2.370;PHASTCONS=1.000;
II	3034139	gk137471	C	T	222	PASS	DP20=10;CMQ=60;ACGTN=0,0,0,10,0;GF=coding_exon;SN=B0454.6;PN=B0454.6;AAC=S->F;GRANT=155;GERP=3.35;PHYLOP=2.060;PHASTCONS=0.977;
II	3298892	gk138079	C	T	222	PASS	DP20=27;CMQ=60;ACGTN=0,0,0,27,0;GF=coding_exon;SN=F39E9.12;PN=btb-18;AAC=L->F;GRANT=22;GERP=NA;PHYLOP=NA;PHASTCONS=NA;
II	4346712	gk941624	G	GA	.	PASS	INDEL=+1a;CLASS=induced;EIR=11,4346712,4346723;ICV=4,5;FIA=1.000;FCI=0.800;CMQ=93;GF=intron;SN=H20J04.2;PN=athp-2;RFC=no;AAC=not_calculated
II	5655926	gk143370	C	T	222	PASS	DP20=15;CMQ=60;ACGTN=0,0,0,15,0;GF=coding_exon;SN=F59E12.1;PN=F59E12.1;AAC=P->S;GRANT=74;GERP=NA;PHYLOP=0.000;PHASTCONS=0.900;
II	6000644	gk144055	C	T	181	PASS	DP20=8;CMQ=60;ACGTN=0,0,0,8,0;GF=coding_exon;SN=ZK84.6;PN=ins-6;AAC=P->S;GRANT=74;GERP=2.04;PHYLOP=0.461;PHASTCONS=0.908;
II	6241310	gk144529	C	T	222	PASS	DP20=20;CMQ=60;ACGTN=0,0,0,20,0;GF=coding_exon;SN=T24H7.5;PN=tat-4;AAC=G->R;GRANT=125;GERP=4.67;PHYLOP=2.775;PHASTCONS=0.986;
II	6578070	gk145254	A	T	222	PASS	DP20=16;CMQ=60;ACGTN=0,0,0,16,0;GF=coding_exon;SN=C56C10.5;PN=sra-31;AAC=F->I;GRANT=21;GERP=3.57;PHYLOP=1.531;PHASTCONS=0.991;
II	8323532	gk148669	C	T	222	PASS	DP20=16;CMQ=60;ACGTN=0,0,0,16,0;GF=coding_exon;SN=C26D10.1;PN=ran-3;AAC=D->N;GRANT=23;GERP=3.38;PHYLOP=2.088;PHASTCONS=0.999;
II	10344517	gk152675	C	T	222	PASS	DP20=23;CMQ=60;ACGTN=0,0,0,23,0;GF=coding_exon;SN=C07E3.2;PN=pro-2;AAC=V->I;GRANT=29;GERP=4.67;PHYLOP=2.775;PHASTCONS=0.968;
II	10498848	gk153020	C	T	222	PASS	DP20=15;CMQ=60;ACGTN=0,0,0,15,0;GF=coding_exon;SN=F59B10.1;PN=pqn-47;AAC=C->Y;GRANT=194;GERP=4.67;PHYLOP=2.775;PHASTCONS=1.000;
II	11877818	gk156112	C	T	182	PASS	DP20=10;CMQ=60;ACGTN=0,0,0,10,0;GF=coding_exon;SN=K12D12.1;PN=top-2;AAC=L->F;GRANT=22;GERP=3.71;PHYLOP=1.320;PHASTCONS=0.998;
II	12437720	gk960737	T	<DEL>	.	PASS	SVTYPE=DEL;END=12438553;SVLEN=-833;SPAN=8;NCOV=0.00;NQDEV=-2.68;CODING=NA;NCRNA=NA
II	13282896	gk159208	C	T	222	PASS	DP20=13;CMQ=60;ACGTN=0,0,0,13,0;GF=coding_exon;SN=Y48C3A.4;PN=ztf-22;AAC=V->I;GRANT=29;GERP=NA;PHYLOP=1.003;PHASTCONS=0.924;
II	13325089	gk159295	C	T	219	PASS	DP20=11;CMQ=60;ACGTN=0,0,0,11,0;GF=coding_exon;SN=Y48C3A.8;PN=sam-10;AAC=A->T;GRANT=58;GERP=3.81;PHYLOP=2.360;PHASTCONS=0.964;
II	13629922	gk160001	C	T	222	PASS	DP20=23;CMQ=60;ACGTN=0,0,0,23,0;GF=coding_exon;SN=F37B1.7;PN=gst-18;AAC=S->N;GRANT=46;GERP=0.437;PHYLOP=0.048;PHASTCONS=0.943;
II	15272972	gk451186	C	T	179	PASS	DP20=8;CMQ=60;ACGTN=0,0,0,8,0;GF=coding_exon;SN=2RSSE.1;PN=2RSSE.1;AAC=R->C;GRANT=180;GERP=3.6;PHYLOP=2.239;PHASTCONS=0.998;
III	88155	gk163971	G	A	199	PASS	DP20=9;CMQ=60;ACGTN=9,0,0,0,0;GF=coding_exon;SN=F54C4.1;PN=mrpl-40;AAC=E->K;GRANT=56;GERP=NA;PHYLOP=1.033;PHASTCONS=0.770;
III	1134266	gk166091	C	T	198	PASS	DP20=8;CMQ=60;ACGTN=0,0,0,8,0;GF=coding_exon;SN=Y71D11A.5;PN=lgc-46;AAC=W->*;GRANT=-1;GERP=3.6;PHYLOP=2.239;PHASTCONS=1.000;
III	3638868	gk171215	G	A	222	PASS	DP20=16;CMQ=60;ACGTN=16,0,0,0,0;GF=coding_exon;SN=C32A3.3;PN=rilp-1;AAC=E->K;GRANT=56;GERP=3.78;PHYLOP=2.393;PHASTCONS=1.000;
III	4575823	gk173025	G	A	222	PASS	DP20=19;CMQ=60;ACGTN=18,0,1,0,0;GF=coding_exon;SN=F35G12.3;PN=sel-5;AAC=P->L;GRANT=98;GERP=4.47;PHYLOP=2.712;PHASTCONS=0.999;
III	4596693	gk173068	A	T	222	PASS	DP20=20;CMQ=60;ACGTN=0,0,0,20,0;GF=coding_exon;SN=F10F2.1;PN=sel-2;AAC=I->K;GRANT=102;GERP=5.44;PHYLOP=2.152;PHASTCONS=0.658;
III	5255866	gk174352	G	A	222	PASS	DP20=18;CMQ=60;ACGTN=18,0,0,0,0;GF=coding_exon;SN=C34E10.3;PN=gop-1;AAC=D->N;GRANT=23;GERP=3.02;PHYLOP=1.929;PHASTCONS=0.998;
III	6123099	gk176012	G	A	222	PASS	DP20=22;CMQ=60;ACGTN=22,0,0,0,0;GF=coding_exon;SN=T17E9.1;PN=kin-18;AAC=E->K;GRANT=56;GERP=3.78;PHYLOP=2.393;PHASTCONS=0.999;
III	6760038	gk177186	G	A	222	PASS	DP20=16;CMQ=60;ACGTN=16,0,0,0,0;GF=coding_exon;SN=K07E12.1;PN=dig-1;AAC=E->K;GRANT=56;GERP=4.64;PHYLOP=2.821;PHASTCONS=0.984;
III	6845010	gk177329	G	A	222	PASS	DP20=11;CMQ=60;ACGTN=11,0,0,0,0;GF=coding_exon;SN=R13F6.4;PN=ten-1;AAC=G->R;GRANT=125;GERP=4.67;PHYLOP=2.847;PHASTCONS=0.968;
III	7684601	gk178738	G	A	222	PASS	DP20=16;CMQ=60;ACGTN=16,0,0,0,0;GF=coding_exon;SN=C18H2.3;PN=C18H2.3;AAC=P->S;GRANT=74;GERP=2.64;PHYLOP=1.623;PHASTCONS=0.984;
III	7902902	gk179145	G	A	222	PASS	DP20=28;CMQ=60;ACGTN=28,0,0,0,0;GF=coding_exon;SN=ZK688.2;PN=ZK688.2;AAC=D->N;GRANT=23;GERP=2.96;PHYLOP=1.906;PHASTCONS=0.962;
III	10464718	gk184138	G	A	222	PASS	DP20=13;CMQ=60;ACGTN=13,0,0,0,0;GF=coding_exon;SN=D2045.1;PN=atx-2;AAC=E->K;GRANT=56;GERP=-6.3;PHYLOP=-0.469;PHASTCONS=0.274;
III	11063986	gk185410	G	A	197	PASS	DP20=9;CMQ=60;ACGTN=9,0,0,0,0;GF=coding_exon;SN=Y48A6B.11;PN=rsa-2;AAC=D->N;GRANT=23;GERP=2.53;PHYLOP=0.849;PHASTCONS=0.349;
III	11719831	gk186796	A	T	222	PASS	DP20=21;CMQ=60;ACGTN=0,0,0,21,0;GF=coding_exon;SN=Y41C4A.11;PN=Y41C4A.11;AAC=H->L;GRANT=99;GERP=4.67;PHYLOP=1.908;PHASTCONS=0.978;
IV	6536775	gk203896	C	T	222	PASS	DP20=21;CMQ=60;ACGTN=0,0,0,21,0;GF=coding_exon;SN=C01G5.3;PN=C01G5.3;AAC=R->*;GRANT=-1;GERP=NA;PHYLOP=NA;PHASTCONS=NA;
IV	7193531	gk205016	C	T	222	PASS	DP20=17;CMQ=60;ACGTN=0,0,0,17,0;GF=coding_exon;SN=R13A1.9;PN=R13A1.9;AAC=E->K;GRANT=56;GERP=2.68;PHYLOP=0.963;PHASTCONS=0.619;
IV	7508904	gk205630	A	T	222	PASS	DP20=12;CMQ=60;ACGTN=0,0,0,12,0;GF=coding_exon;SN=R05G6.5;PN=R05G6.5;AAC=I->F;GRANT=21;GERP=3.81;PHYLOP=1.633;PHASTCONS=0.991;
IV	7945547	gk206367	C	T	222	PASS	DP20=13;CMQ=60;ACGTN=0,0,0,13,0;GF=coding_exon;SN=F20D12.4;PN=czw-1;AAC=G->E;GRANT=98;GERP=4.67;PHYLOP=2.775;PHASTCONS=0.994;
IV	8592036	gk207483	C	T	222	PASS	DP20=21;CMQ=60;ACGTN=0,0,0,21,0;GF=coding_exon;SN=Y59H11AR.2;PN=catp-7;AAC=L->F;GRANT=22;GERP=0.191;PHYLOP=0.047;PHASTCONS=0.846;
IV	8636251	gk207565	G	A	222	PASS	DP20=11;CMQ=60;ACGTN=11,0,0,0,0;GF=coding_exon;SN=F42A9.1;PN=dgk-4;AAC=M->I;GRANT=10;GERP=2.51;PHYLOP=1.696;PHASTCONS=0.995;
IV	9011281	gk208217	C	T	222	PASS	DP20=24;CMQ=60;ACGTN=0,0,0,24,0;GF=coding_exon;SN=C53D6.11;PN=C53D6.11;AAC=A->V;GRANT=64;GERP=3.38;PHYLOP=2.088;PHASTCONS=0.992;
IV	9203975	gk208535	C	T	186	PASS	DP20=8;CMQ=60;ACGTN=0,0,0,8,0;GF=coding_exon;SN=C46C2.1;PN=wnk-1;AAC=P->S;GRANT=74;GERP=3.81;PHYLOP=2.360;PHASTCONS=0.987;
IV	9209216	gk208548	C	T	222	PASS	DP20=15;CMQ=60;ACGTN=0,0,0,15,0;GF=coding_exon;SN=C46C2.1;PN=wnk-1;AAC=P->S;GRANT=74;GERP=2.15;PHYLOP=1.443;PHASTCONS=0.791;
IV	9266179	gk208637	C	T	222	PASS	DP20=13;CMQ=60;ACGTN=0,0,0,13,0;GF=coding_exon;SN=Y11D7A.19;PN=Y11D7A.19;AAC=D->N;GRANT=23;GERP=-4.65;PHYLOP=0.152;PHASTCONS=0.974;
IV	10856365	gk211579	G	A	222	PASS	DP20=17;CMQ=60;ACGTN=17,0,0,0,0;GF=coding_exon;SN=T11G6.2;PN=T11G6.2;AAC=P->L;GRANT=98;GERP=4.67;PHYLOP=2.847;PHASTCONS=0.993;
IV	11259292	gk212340	C	T	222	PASS	DP20=17;CMQ=60;ACGTN=0,0,0,17,0;GF=coding_exon;SN=C05C12.3;PN=gtl-1;AAC=R->Q;GRANT=43;GERP=3.73;PHYLOP=1.320;PHASTCONS=0.969;
IV	13155858	gk215924	G	A	174	PASS	DP20=7;CMQ=60;ACGTN=7,0,0,0,0;GF=coding_exon;SN=F09E8.3;PN=msh-5;AAC=E->K;GRANT=56;GERP=NA;PHYLOP=NA;PHASTCONS=NA;
V	1136924	gk226095	G	A	222	PASS	DP20=11;CMQ=60;ACGTN=11,0,0,0,0;GF=coding_exon;SN=W07B8.1;PN=W07B8.1;AAC=G->R;GRANT=125;GERP=3.83;PHYLOP=2.415;PHASTCONS=1.000;
V	2788402	gk229349	G	A	222	PASS	DP20=20;CMQ=60;ACGTN=20,0,0,0,0;GF=coding_exon;SN=F54E2.3;PN=ketn-1;AAC=P->S;GRANT=74;GERP=5.44;PHYLOP=3.231;PHASTCONS=1.000;
V	4779391	gk233696	G	A	222	PASS	DP20=11;CMQ=60;ACGTN=11,0,0,0,0;GF=coding_exon;SN=C18G1.1;PN=C18G1.1;AAC=G->E;GRANT=98;GERP=-9;PHYLOP=0.297;PHASTCONS=0.936;
V	7468736	gk239407	G	A	222	PASS	DP20=20;CMQ=60;ACGTN=20,0,0,0,0;GF=coding_exon;SN=F25E5.1;PN=F25E5.1;AAC=E->K;GRANT=56;GERP=2.26;PHYLOP=1.493;PHASTCONS=0.994;
V	7508051	gk239489	G	A	222	PASS	DP20=13;CMQ=60;ACGTN=13,0,0,0,0;GF=coding_exon;SN=C54F6.10;PN=str-31;AAC=P->S;GRANT=74;GERP=NA;PHYLOP=NA;PHASTCONS=NA;
V	8762694	gk242047	T	C	222	PASS	DP20=12;CMQ=60;ACGTN=0,12,0,0,0;GF=coding_exon;SN=B0507.8;PN=B0507.8;AAC=K->E;GRANT=56;GERP=NA;PHYLOP=NA;PHASTCONS=NA;
V	8812601	gk242177	G	A	222	PASS	DP20=11;CMQ=60;ACGTN=11,0,0,0,0;GF=coding_exon;SN=C01B7.6;PN=rpm-1;AAC=H->Y;GRANT=83;GERP=2.35;PHYLOP=0.675;PHASTCONS=0.440;
V	9716274	gk243938	C	T	222	PASS	DP20=16;CMQ=60;ACGTN=0,0,0,16,0;GF=coding_exon;SN=F40F9.3;PN=F40F9.3;AAC=A->V;GRANT=64;GERP=NA;PHYLOP=NA;PHASTCONS=NA;
V	10225427	gk244972	C	T	222	PASS	DP20=20;CMQ=60;ACGTN=0,0,0,20,0;GF=coding_exon;SN=C12D8.5;PN=daf-36;AAC=G->E;GRANT=98;GERP=2.51;PHYLOP=1.656;PHASTCONS=0.978;
V	10394075	gk245325	C	T	192	PASS	DP20=12;CMQ=60;ACGTN=0,0,0,12,0;GF=coding_exon;SN=AC3.6;PN=col-151;AAC=G->E;GRANT=98;GERP=2.85;PHYLOP=1.785;PHASTCONS=0.987;
V	11517091	gk247621	C	T	222	PASS	DP20=20;CMQ=60;ACGTN=0,0,0,20,0;GF=coding_exon;SN=C55A6.4;PN=C55A6.4;AAC=A->T;GRANT=58;GERP=2.03;PHYLOP=1.346;PHASTCONS=0.856;
V	11769416	gk248164	C	T	222	PASS	DP20=13;CMQ=60;ACGTN=0,0,0,13,0;GF=coding_exon;SN=F55A11.3;PN=sel-11;AAC=P->S;GRANT=74;GERP=-6.75;PHYLOP=-0.688;PHASTCONS=0.010;
V	13175377	gk251090	C	T	222	PASS	DP20=23;CMQ=60;ACGTN=0,0,0,23,0;GF=coding_exon;SN=T09E8.1;PN=noca-1;AAC=S->F;GRANT=155;GERP=4.67;PHYLOP=2.775;PHASTCONS=1.000;
V	13634137	gk252062	C	T	222	PASS	DP20=11;CMQ=60;ACGTN=0,0,0,11,0;GF=coding_exon;SN=H37A05.2;PN=H37A05.2;AAC=M->I;GRANT=10;GERP=3.38;PHYLOP=2.088;PHASTCONS=0.998;
V	15721055	gk256395	C	T	222	PASS	DP20=17;CMQ=60;ACGTN=0,0,0,17,0;GF=coding_exon;SN=Y6E2A.7;PN=Y6E2A.7;AAC=R->C;GRANT=180;GERP=NA;PHYLOP=NA;PHASTCONS=NA;
V	16922732	gk259131	A	G	172	PASS	DP20=7;CMQ=60;ACGTN=0,0,7,0,0;GF=coding_exon;SN=Y102A5C.4;PN=Y102A5C.4;AAC=T->A;GRANT=58;GERP=NA;PHYLOP=NA;PHASTCONS=NA;
V	17300024	gk259915	C	T	222	PASS	DP20=24;CMQ=60;ACGTN=0,0,0,24,0;GF=coding_exon;SN=K10G4.5;PN=K10G4.5;AAC=G->S;GRANT=56;GERP=NA;PHYLOP=NA;PHASTCONS=NA;
V	18894572	gk263427	T	A	222	PASS	DP20=17;CMQ=60;ACGTN=17,0,0,0,0;GF=coding_exon;SN=Y80D3A.2;PN=emb-4;AAC=K->I;GRANT=102;GERP=4.67;PHYLOP=2.145;PHASTCONS=0.999;
V	20548111	gk267311	G	A	222	PASS	DP20=12;CMQ=60;ACGTN=12,0,0,0,0;GF=coding_exon;SN=Y38H6C.20;PN=Y38H6C.20;AAC=P->L;GRANT=98;GERP=2.76;PHYLOP=1.827;PHASTCONS=0.994;
X	327489	gk268803	C	T	222	PASS	DP20=15;CMQ=60;ACGTN=0,0,0,15,0;GF=coding_exon;SN=M02E1.1;PN=M02E1.1;AAC=T->I;GRANT=89;GERP=NA;PHYLOP=NA;PHASTCONS=NA;
X	465540	gk269124	C	T	222	PASS	DP20=16;CMQ=60;ACGTN=0,0,0,16,0;GF=coding_exon;SN=F52D1.1;PN=aagr-4;AAC=A->V;GRANT=64;GERP=4.67;PHYLOP=2.775;PHASTCONS=0.995;
X	733824	gk269743	C	T	222	PASS	DP20=24;CMQ=60;ACGTN=0,0,0,24,0;GF=coding_exon;SN=C02H7.2;PN=npr-19;AAC=W->*;GRANT=-1;GERP=4.67;PHYLOP=2.775;PHASTCONS=1.000;
X	1616418	gk271805	C	T	222	PASS	DP20=13;CMQ=60;ACGTN=0,0,0,13,0;GF=coding_exon;SN=H11E01.3;PN=H11E01.3;AAC=T->I;GRANT=89;GERP=3.17;PHYLOP=1.964;PHASTCONS=0.997;
X	4724689	gk278799	C	T	222	PASS	DP20=16;CMQ=60;ACGTN=0,0,0,16,0;GF=coding_exon;SN=F55D10.5;PN=acc-3;AAC=S->N;GRANT=46;GERP=4.67;PHYLOP=2.775;PHASTCONS=1.000;
X	4913396	gk279253	C	T	222	PASS	DP20=14;CMQ=60;ACGTN=0,0,0,14,0;GF=coding_exon;SN=K05B2.3;PN=ifa-4;AAC=R->Q;GRANT=43;GERP=4.67;PHYLOP=2.775;PHASTCONS=1.000;
X	5789016	gk281350	C	T	218	PASS	DP20=11;CMQ=60;ACGTN=0,0,0,11,0;GF=coding_exon;SN=F46G11.2;PN=F46G11.2;AAC=L->F;GRANT=22;GERP=3.46;PHYLOP=0.963;PHASTCONS=0.998;
X	6212303	gk282372	C	T	222	PASS	DP20=16;CMQ=60;ACGTN=0,0,0,16,0;GF=coding_exon;SN=C14F11.2;PN=C14F11.2;AAC=C->Y;GRANT=194;GERP=4.67;PHYLOP=2.775;PHASTCONS=1.000;
X	7313260	gk284934	G	A	202	PASS	DP20=9;CMQ=60;ACGTN=9,0,0,0,0;GF=coding_exon;SN=T08A9.5;PN=T08A9.5;AAC=G->R;GRANT=125;GERP=NA;PHYLOP=NA;PHASTCONS=NA;
X	8475774	gk287517	C	T	219	PASS	DP20=10;CMQ=60;ACGTN=0,0,0,10,0;GF=coding_exon;SN=T01B10.4;PN=nhr-14;AAC=R->Q;GRANT=43;GERP=4.67;PHYLOP=2.775;PHASTCONS=1.000;
X	9574378	gk289957	C	T	107	PASS	DP20=4;CMQ=60;ACGTN=0,0,0,4,0;GF=coding_exon;SN=F49E2.4;PN=glb-17;AAC=V->I;GRANT=29;GERP=4.67;PHYLOP=2.775;PHASTCONS=0.997;
X	10223301	gk291423	C	T	222	PASS	DP20=17;CMQ=60;ACGTN=0,0,0,17,0;GF=coding_exon;SN=C14H10.3;PN=C14H10.3;AAC=D->N;GRANT=23;GERP=4.67;PHYLOP=2.775;PHASTCONS=0.975;
X	10565884	gk292161	C	T	222	PASS	DP20=22;CMQ=60;ACGTN=0,1,0,21,0;GF=coding_exon;SN=F59F5.7;PN=F59F5.7;AAC=A->V;GRANT=64;GERP=0.903;PHYLOP=0.168;PHASTCONS=0.626;
X	10972214	gk293137	G	A	222	PASS	DP20=26;CMQ=60;ACGTN=26,0,0,0,0;GF=coding_exon;SN=K09C8.5;PN=pxn-2;AAC=Q->*;GRANT=-1;GERP=-3.03;PHYLOP=-0.500;PHASTCONS=0.021;
X	11355120	gk294005	C	T	222	PASS	DP20=17;CMQ=60;ACGTN=0,0,0,17,0;GF=coding_exon;SN=ZK455.7;PN=pgp-3;AAC=S->L;GRANT=145;GERP=4.24;PHYLOP=2.508;PHASTCONS=0.995;
X	11586347	gk294513	C	T	222	PASS	DP20=17;CMQ=60;ACGTN=0,0,0,17,0;GF=coding_exon;SN=F52D10.1;PN=abts-2;AAC=A->V;GRANT=64;GERP=4.67;PHYLOP=2.775;PHASTCONS=0.923;
X	13928789	gk299809	C	T	222	PASS	DP20=26;CMQ=60;ACGTN=0,0,0,26,0;GF=coding_exon;SN=K02B9.1;PN=meg-1;AAC=G->D;GRANT=94;GERP=NA;PHYLOP=NA;PHASTCONS=NA;
X	14051738	gk300107	C	T	222	PASS	DP20=19;CMQ=60;ACGTN=0,0,0,19,0;GF=coding_exon;SN=C33G3.1;PN=dyc-1;AAC=P->L;GRANT=98;GERP=4.24;PHYLOP=2.508;PHASTCONS=0.994;
X	17675971	gk308534	C	T	195	PASS	DP20=10;CMQ=59;ACGTN=0,0,0,10,0;GF=coding_exon;SN=T23E7.2;PN=T23E7.2;AAC=R->C;GRANT=180;GERP=4.67;PHYLOP=2.775;PHASTCONS=0.999;
I	606854	gk101308	T	A	222	PASS	DP20=13;CMQ=60;ACGTN=13,0,0,0,0;GF=coding_exon;SN=F56A6.2;PN=hum-7;AAC=E->D;GRANT=45;GERP=NA;PHYLOP=-0.018;PHASTCONS=0.948;
I	1395980	gk102994	G	A	204	PASS	DP20=11;CMQ=60;ACGTN=10,0,1,0,0;GF=coding_exon;SN=Y92H12BR.7;PN=Y92H12BR.7;AAC=R->Q;GRANT=43;GERP=3.6;PHYLOP=2.296;PHASTCONS=0.996;
I	2219667	gk104659	G	A	152	PASS	DP20=9;CMQ=60;ACGTN=9,0,0,0,0;GF=coding_exon;SN=W03F11.1;PN=W03F11.1;AAC=H->Y;GRANT=83;GERP=-6.27;PHYLOP=-0.469;PHASTCONS=0.854;
I	2349347	gk104962	G	A	222	PASS	DP20=14;CMQ=60;ACGTN=14,0,0,0,0;GF=coding_exon;SN=Y39G10AR.5;PN=zeel-1;AAC=S->N;GRANT=46;GERP=NA;PHYLOP=NA;PHASTCONS=NA;
I	3868405	gk108106	G	A	222	PASS	DP20=17;CMQ=60;ACGTN=17,0,0,0,0;GF=coding_exon;SN=T03F1.3;PN=pgk-1;AAC=M->I;GRANT=10;GERP=4.67;PHYLOP=2.847;PHASTCONS=1.000;
I	3903459	gk108183	G	A	222	PASS	DP20=14;CMQ=60;ACGTN=14,0,0,0,0;GF=coding_exon;SN=C50F2.8;PN=C50F2.8;AAC=S->F;GRANT=155;GERP=3.81;PHYLOP=2.420;PHASTCONS=0.979;
I	6314314	gk112765	G	A	222	PASS	DP20=16;CMQ=60;ACGTN=16,0,0,0,0;GF=coding_exon;SN=F26B1.6;PN=srg-14;AAC=G->E;GRANT=98;GERP=-4.9;PHYLOP=-0.248;PHASTCONS=0.605;
I	6618503	gk113364	G	A	222	PASS	DP20=26;CMQ=60;ACGTN=26,0,0,0,0;GF=coding_exon;SN=D2092.7;PN=tsp-19;AAC=G->E;GRANT=98;GERP=-0.396;PHYLOP=-0.087;PHASTCONS=0.074;
I	7014632	gk114115	T	C	222	PASS	DP20=21;CMQ=60;ACGTN=0,21,0,0,0;GF=coding_exon;SN=H06O01.2;PN=chd-1;AAC=D->G;GRANT=94;GERP=4.67;PHYLOP=2.145;PHASTCONS=1.000;
I	7349332	gk114802	G	A	222	PASS	DP20=14;CMQ=60;ACGTN=14,0,0,0,0;GF=coding_exon;SN=F52A8.6;PN=F52A8.6;AAC=G->R;GRANT=125;GERP=3.81;PHYLOP=2.420;PHASTCONS=0.999;
I	9554658	gk119027	T	A	222	PASS	DP20=13;CMQ=60;ACGTN=13,0,0,0,0;GF=coding_exon;SN=C36F7.2;PN=C36F7.2;AAC=V->E;GRANT=121;GERP=0.129;PHYLOP=0.038;PHASTCONS=0.011;
I	9959499	gk119805	T	G	185	PASS	DP20=8;CMQ=60;ACGTN=0,0,8,0,0;GF=coding_exon;SN=T24D1.3;PN=T24D1.3;AAC=T->P;GRANT=38;GERP=NA;PHYLOP=NA;PHASTCONS=NA;
I	10482174	gk120751	G	A	222	PASS	DP20=12;CMQ=60;ACGTN=12,0,0,0,0;GF=coding_exon;SN=F37D6.1;PN=mus-101;AAC=A->V;GRANT=64;GERP=0.678;PHYLOP=0.068;PHASTCONS=0.860;
I	10656544	gk121110	G	A	222	PASS	DP20=12;CMQ=60;ACGTN=12,0,0,0,0;GF=coding_exon;SN=B0511.12;PN=B0511.12;AAC=P->S;GRANT=74;GERP=4.24;PHYLOP=2.572;PHASTCONS=1.000;
I	12332267	gk124691	G	A	222	PASS	DP20=10;CMQ=60;ACGTN=10,0,0,0,0;GF=coding_exon;SN=C47F8.2;PN=nhr-165;AAC=R->K;GRANT=26;GERP=NA;PHYLOP=NA;PHASTCONS=NA;
I	12697526	gk125520	G	A	222	PASS	DP20=15;CMQ=60;ACGTN=15,0,0,0,0;GF=coding_exon;SN=F28C12.4;PN=sra-20;AAC=G->E;GRANT=98;GERP=NA;PHYLOP=NA;PHASTCONS=NA;
II	1176544	gk133135	C	T	140	PASS	DP20=7;CMQ=60;ACGTN=0,0,0,7,0;GF=coding_exon;SN=T23F4.4;PN=nas-27;AAC=R->K;GRANT=26;GERP=4.14;PHYLOP=2.487;PHASTCONS=0.999;
II	4343338	gk140607	C	T	222	PASS	DP20=11;CMQ=60;ACGTN=0,0,0,11,0;GF=coding_exon;SN=H20J04.2;PN=athp-2;AAC=P->S;GRANT=74;GERP=3.81;PHYLOP=2.360;PHASTCONS=0.998;
II	5533449	gk143126	G	A	222	PASS	DP20=16;CMQ=60;ACGTN=16,0,0,0,0;GF=coding_exon;SN=C17C3.8;PN=hlh-26;AAC=Q->*;GRANT=-1;GERP=NA;PHYLOP=NA;PHASTCONS=NA;
II	5716148	gk143499	G	A	147	PASS	DP20=6;CMQ=60;ACGTN=6,0,0,0,0;GF=coding_exon;SN=C18A3.9;PN=C18A3.9;AAC=V->I;GRANT=29;GERP=NA;PHYLOP=-0.177;PHASTCONS=0.767;
II	6879587	gk145829	G	A	222	PASS	DP20=20;CMQ=60;ACGTN=20,0,0,0,0;GF=coding_exon;SN=C44B7.7;PN=C44B7.7;AAC=P->L;GRANT=98;GERP=3.81;PHYLOP=2.420;PHASTCONS=0.958;
II	10108207	gk152211	G	A	222	PASS	DP20=10;CMQ=60;ACGTN=10,0,0,0,0;GF=coding_exon;SN=ZK945.7;PN=ZK945.7;AAC=Q->*;GRANT=-1;GERP=NA;PHYLOP=NA;PHASTCONS=NA;
II	11474433	gk942293	G	GT	.	PASS	INDEL=+1t;CLASS=induced;EIR=8,11474433,11474441;ICV=14,16;FIA=1.000;FCI=0.875;CMQ=92;GF=intron;SN=W02B12.11;PN=W02B12.11;RFC=no;AAC=not_calculated
II	14085375	gk161094	C	T	222	PASS	DP20=10;CMQ=60;ACGTN=0,0,0,10,0;GF=coding_exon;SN=Y39G8C.1;PN=xrn-1;AAC=L->F;GRANT=22;GERP=-6.75;PHYLOP=-0.141;PHASTCONS=0.675;
II	14522827	gk162067	T	A	222	PASS	DP20=14;CMQ=60;ACGTN=14,0,0,0,0;GF=coding_exon;SN=F57C2.1;PN=btb-20;AAC=I->F;GRANT=21;GERP=NA;PHYLOP=0.734;PHASTCONS=0.841;
II	14589907	gk162203	C	T	222	PASS	DP20=18;CMQ=60;ACGTN=0,0,0,18,0;GF=coding_exon;SN=C01G12.7;PN=C01G12.7;AAC=G->E;GRANT=98;GERP=4.04;PHYLOP=2.370;PHASTCONS=0.997;
III	1800249	gk167441	G	A	147	PASS	DP20=6;CMQ=60;ACGTN=6,0,0,0,0;GF=coding_exon;SN=Y39A3CL.2;PN=tag-168;AAC=M->I;GRANT=10;GERP=3.07;PHYLOP=1.947;PHASTCONS=0.999;
III	3751206	gk171438	A	C	222	PASS	DP20=17;CMQ=60;ACGTN=1,16,0,0,0;GF=coding_exon;SN=F34D10.6;PN=F34D10.6;AAC=L->V;GRANT=32;GERP=3.56;PHYLOP=1.325;PHASTCONS=0.996;
III	5805876	gk175444	C	T	222	PASS	DP20=21;CMQ=60;ACGTN=0,0,0,21,0;GF=coding_exon;SN=R12B2.3;PN=R12B2.3;AAC=P->L;GRANT=98;GERP=-9.28;PHYLOP=-0.093;PHASTCONS=0.060;
III	8156285	gk179643	C	T	222	PASS	DP20=13;CMQ=60;ACGTN=0,0,0,13,0;GF=coding_exon;SN=D2007.5;PN=atg-13;AAC=G->S;GRANT=56;GERP=3.81;PHYLOP=2.360;PHASTCONS=0.989;
III	9815896	gk182845	C	T	222	PASS	DP20=19;CMQ=60;ACGTN=0,0,0,19,0;GF=coding_exon;SN=ZK632.6;PN=cnx-1;AAC=D->N;GRANT=23;GERP=3.81;PHYLOP=2.360;PHASTCONS=1.000;
III	10728756	gk184712	C	T	222	PASS	DP20=10;CMQ=60;ACGTN=0,0,0,10,0;GF=coding_exon;SN=W09D10.2;PN=tat-3;AAC=E->K;GRANT=56;GERP=3.81;PHYLOP=2.360;PHASTCONS=0.981;
III	13191478	gk189987	C	T	159	PASS	DP20=6;CMQ=60;ACGTN=0,0,0,6,0;GF=coding_exon;SN=Y39E4B.12;PN=gly-5;AAC=T->I;GRANT=89;GERP=3.81;PHYLOP=2.360;PHASTCONS=0.987;
III	13261636	gk190105	G	A	222	PASS	DP20=14;CMQ=60;ACGTN=14,0,0,0,0;GF=coding_exon;SN=F56A8.3;PN=F56A8.3;AAC=G->E;GRANT=98;GERP=2.75;PHYLOP=1.777;PHASTCONS=0.981;
IV	4249773	gk199729	C	T	177	PASS	DP20=8;CMQ=60;ACGTN=0,0,0,8,0;GF=coding_exon;SN=F36A4.7;PN=ama-1;AAC=T->M;GRANT=81;GERP=2.96;PHYLOP=1.859;PHASTCONS=0.977;
IV	4878154	gk201011	G	A	222	PASS	DP20=16;CMQ=60;ACGTN=16,0,0,0,0;GF=coding_exon;SN=T08B6.7;PN=str-170;AAC=G->D;GRANT=94;GERP=NA;PHYLOP=0.956;PHASTCONS=0.859;
IV	4981008	gk201168	A	G	222	PASS	DP20=12;CMQ=60;ACGTN=0,0,12,0,0;GF=coding_exon;SN=E03H12.6;PN=srz-24;AAC=S->P;GRANT=74;GERP=NA;PHYLOP=-0.274;PHASTCONS=0.574;
IV	5362948	gk201808	A	T	180	PASS	DP20=8;CMQ=60;ACGTN=0,0,0,8,0;GF=coding_exon;SN=F41H10.6;PN=hdac-6;AAC=S->T;GRANT=58;GERP=0.716;PHYLOP=0.098;PHASTCONS=0.823;
IV	6206254	gk203305	G	A	225	PASS	DP20=15;CMQ=60;ACGTN=13,0,2,0,0;GF=coding_exon;SN=C49A9.10;PN=C49A9.10;AAC=T->I;GRANT=89;GERP=3.63;PHYLOP=1.336;PHASTCONS=0.997;
IV	9387005	gk208871	G	A	222	PASS	DP20=19;CMQ=60;ACGTN=19,0,0,0,0;GF=coding_exon;SN=C10C5.6;PN=daf-15;AAC=D->N;GRANT=23;GERP=3.81;PHYLOP=2.420;PHASTCONS=1.000;
IV	9544006	gk209116	G	T	185	PASS	DP20=9;CMQ=60;ACGTN=0,0,0,9,0;GF=coding_exon;SN=F56H11.1;PN=fbl-1;AAC=G->V;GRANT=109;GERP=4.24;PHYLOP=2.572;PHASTCONS=0.999;
IV	13870124	gk217237	G	A	222	PASS	DP20=13;CMQ=60;ACGTN=13,0,0,0,0;GF=coding_exon;SN=B0513.5;PN=B0513.5;AAC=S->F;GRANT=155;GERP=2.33;PHYLOP=1.515;PHASTCONS=0.995;
IV	13909124	gk217303	G	A	222	PASS	DP20=20;CMQ=60;ACGTN=20,0,0,0,0;GF=coding_exon;SN=Y37A1A.2;PN=Y37A1A.2;AAC=H->Y;GRANT=83;GERP=2.34;PHYLOP=1.520;PHASTCONS=0.997;
IV	15234829	gk219634	T	C	222	PASS	DP20=13;CMQ=60;ACGTN=1,12,0,0,0;GF=coding_exon;SN=Y73F8A.1;PN=pkd-2;AAC=D->G;GRANT=94;GERP=3.17;PHYLOP=1.495;PHASTCONS=0.997;
IV	16643487	gk221939	C	T	168	PASS	DP20=15;CMQ=39;ACGTN=0,0,0,15,0;GF=coding_exon;SN=Y51H4A.13;PN=Y51H4A.13;AAC=E->K;GRANT=56;GERP=NA;PHYLOP=0.000;PHASTCONS=0.808;
IV	16648630	gk221947	C	T	133	PASS	DP20=7;CMQ=58;ACGTN=0,0,0,7,0;GF=coding_exon;SN=Y51H4A.12;PN=set-26;AAC=E->K;GRANT=56;GERP=-0.338;PHYLOP=-0.080;PHASTCONS=0.265;
IV	17012579	gk222585	C	T	222	PASS	DP20=13;CMQ=60;ACGTN=0,0,0,13,0;GF=coding_exon;SN=Y116A8C.16;PN=rom-4;AAC=L->F;GRANT=22;GERP=1.27;PHYLOP=0.249;PHASTCONS=0.773;
V	311496	gk224213	G	A	146	PASS	DP20=6;CMQ=60;ACGTN=6,0,0,0,0;GF=coding_exon;SN=F33E11.6;PN=phf-10;AAC=S->L;GRANT=145;GERP=NA;PHYLOP=0.868;PHASTCONS=0.806;
V	860508	gk225439	G	A	222	PASS	DP20=13;CMQ=60;ACGTN=13,0,0,0,0;GF=coding_exon;SN=K09C6.1;PN=K09C6.1;AAC=D->N;GRANT=23;GERP=NA;PHYLOP=NA;PHASTCONS=NA;
V	1920999	gk227875	G	A	222	PASS	DP20=18;CMQ=60;ACGTN=18,0,0,0,0;GF=coding_exon;SN=Y32G9A.2;PN=Y32G9A.2;AAC=V->I;GRANT=29;GERP=NA;PHYLOP=NA;PHASTCONS=NA;
V	2091101	gk228255	A	C	169	PASS	DP20=7;CMQ=60;ACGTN=0,7,0,0,0;GF=coding_exon;SN=F36F12.8;PN=ztf-28;AAC=T->P;GRANT=38;GERP=NA;PHYLOP=NA;PHASTCONS=NA;
V	3461603	gk230813	G	A	196	PASS	DP20=9;CMQ=60;ACGTN=9,0,0,0,0;GF=coding_exon;SN=F27E11.2;PN=F27E11.2;AAC=C->Y;GRANT=194;GERP=3.28;PHYLOP=2.117;PHASTCONS=1.000;
V	3666198	gk231254	G	A	114	PASS	DP20=7;CMQ=60;ACGTN=6,0,1,0,0;GF=coding_exon;SN=Y39H10B.1;PN=str-113;AAC=P->S;GRANT=74;GERP=2.88;PHYLOP=1.070;PHASTCONS=0.986;
V	4910095	gk234021	T	A	222	PASS	DP20=13;CMQ=60;ACGTN=13,0,0,0,0;GF=coding_exon;SN=H23N18.1;PN=ugt-13;AAC=D->E;GRANT=45;GERP=-4.98;PHYLOP=-0.240;PHASTCONS=0.918;
V	6150451	gk236642	G	A	189	PASS	DP20=9;CMQ=60;ACGTN=9,0,0,0,0;GF=coding_exon;SN=W06H8.8;PN=ttn-1;AAC=A->V;GRANT=64;GERP=5.44;PHYLOP=3.231;PHASTCONS=0.998;
V	7698792	gk239886	G	A	222	PASS	DP20=19;CMQ=60;ACGTN=19,0,0,0,0;GF=coding_exon;SN=ZK105.3;PN=ZK105.3;AAC=R->K;GRANT=26;GERP=NA;PHYLOP=NA;PHASTCONS=NA;
V	8084431	gk240699	G	A	222	PASS	DP20=12;CMQ=60;ACGTN=12,0,0,0,0;GF=coding_exon;SN=C09H5.7;PN=C09H5.7;AAC=S->F;GRANT=155;GERP=3.73;PHYLOP=2.278;PHASTCONS=0.998;
V	9030949	gk242488	G	A	158	PASS	DP20=7;CMQ=60;ACGTN=7,0,0,0,0;GF=coding_exon;SN=C25E10.5;PN=C25E10.5;AAC=V->I;GRANT=29;GERP=3.18;PHYLOP=2.020;PHASTCONS=0.998;
V	10828955	gk246242	A	T	222	PASS	DP20=12;CMQ=60;ACGTN=0,0,0,12,0;GF=coding_exon;SN=C29A12.4;PN=nrx-1;AAC=T->S;GRANT=58;GERP=4.67;PHYLOP=1.908;PHASTCONS=0.966;
V	11793238	gk948991	AT	A	.	PASS	INDEL=-1t;CLASS=induced;EIR=11,11793238,11793249;ICV=13,15;FIA=0.938;FCI=0.867;CMQ=93;GF=intron;SN=D2023.1;PN=D2023.1;RFC=no;AAC=not_calculated
V	15963927	gk256925	G	A	222	PASS	DP20=17;CMQ=60;ACGTN=17,0,0,0,0;GF=coding_exon;SN=F36G9.9;PN=sri-2;AAC=R->W;GRANT=101;GERP=NA;PHYLOP=0.868;PHASTCONS=0.379;
V	19069532	gk263781	G	A	167	PASS	DP20=7;CMQ=60;ACGTN=7,0,0,0,0;GF=coding_exon;SN=Y39B6A.18;PN=Y39B6A.18;AAC=P->S;GRANT=74;GERP=NA;PHYLOP=NA;PHASTCONS=NA;
V	20186620	gk266454	G	A	222	PASS	DP20=18;CMQ=60;ACGTN=18,0,0,0,0;GF=coding_exon;SN=F19B2.8;PN=srz-16;AAC=S->F;GRANT=155;GERP=NA;PHYLOP=NA;PHASTCONS=NA;
X	753696	gk269776	C	T	179	PASS	DP20=9;CMQ=60;ACGTN=0,0,0,9,0;GF=coding_exon;SN=C02H7.3;PN=aex-3;AAC=G->E;GRANT=98;GERP=4.64;PHYLOP=2.749;PHASTCONS=1.000;
X	833226	gk269949	C	T	222	PASS	DP20=18;CMQ=60;ACGTN=0,0,0,18,0;GF=coding_exon;SN=F39H12.2;PN=F39H12.2;AAC=S->F;GRANT=155;GERP=3.6;PHYLOP=2.239;PHASTCONS=0.997;
X	2983768	gk274803	G	A	210	PASS	DP20=10;CMQ=60;ACGTN=10,0,0,0,0;GF=coding_exon;SN=Y41G9A.2;PN=Y41G9A.2;AAC=G->E;GRANT=98;GERP=3.81;PHYLOP=2.420;PHASTCONS=0.979;
X	3279252	gk275478	C	T	222	PASS	DP20=12;CMQ=60;ACGTN=0,0,0,12,0;GF=coding_exon;SN=K09C4.10;PN=K09C4.10;AAC=R->Q;GRANT=43;GERP=2.03;PHYLOP=0.703;PHASTCONS=0.702;
X	4186278	gk277554	C	T	222	PASS	DP20=17;CMQ=60;ACGTN=0,0,0,17,0;GF=coding_exon;SN=F20B6.3;PN=mrp-6;AAC=R->K;GRANT=26;GERP=4.67;PHYLOP=2.775;PHASTCONS=0.999;
X	5967048	gk281777	G	A	156	PASS	DP20=6;CMQ=60;ACGTN=6,0,0,0,0;GF=coding_exon;SN=R07E4.1;PN=R07E4.1;AAC=R->Q;GRANT=43;GERP=4.67;PHYLOP=2.847;PHASTCONS=0.976;
X	6409702	gk282835	G	A	126	PASS	DP20=5;CMQ=60;ACGTN=5,0,0,0,0;GF=coding_exon;SN=T22E5.5;PN=mup-2;AAC=R->C;GRANT=180;GERP=3.69;PHYLOP=1.347;PHASTCONS=0.982;
X	6824156	gk283771	C	T	222	PASS	DP20=18;CMQ=60;ACGTN=0,0,0,18,0;GF=coding_exon;SN=F41B4.1;PN=F41B4.1;AAC=R->H;GRANT=29;GERP=4.67;PHYLOP=2.775;PHASTCONS=1.000;
X	7943942	gk286380	G	A	222	PASS	DP20=12;CMQ=60;ACGTN=12,0,0,0,0;GF=coding_exon;SN=C14F5.3;PN=tnt-3;AAC=H->Y;GRANT=83;GERP=3.72;PHYLOP=1.363;PHASTCONS=0.952;
X	9216495	gk289120	T	C	222	PASS	DP20=12;CMQ=60;ACGTN=0,12,0,0,0;GF=coding_exon;SN=C35B8.3;PN=C35B8.3;AAC=S->P;GRANT=74;GERP=4.67;PHYLOP=2.145;PHASTCONS=0.791;
X	9424037	gk289610	G	A	222	PASS	DP20=20;CMQ=60;ACGTN=20,0,0,0,0;GF=coding_exon;SN=C23F12.1;PN=fln-2;AAC=V->I;GRANT=29;GERP=4.67;PHYLOP=2.847;PHASTCONS=0.999;
X	9432416	gk289632	G	A	216	PASS	DP20=10;CMQ=60;ACGTN=10,0,0,0,0;GF=coding_exon;SN=B0272.3;PN=B0272.3;AAC=G->R;GRANT=125;GERP=4.24;PHYLOP=2.572;PHASTCONS=0.999;
X	10800250	gk292713	G	A	222	PASS	DP20=11;CMQ=60;ACGTN=11,0,0,0,0;GF=coding_exon;SN=F31B12.1;PN=plc-1;AAC=A->V;GRANT=64;GERP=4.67;PHYLOP=2.847;PHASTCONS=0.930;
X	11321729	gk293928	G	A	222	PASS	DP20=23;CMQ=60;ACGTN=23,0,0,0,0;GF=coding_exon;SN=ZK455.4;PN=asm-2;AAC=S->L;GRANT=145;GERP=4.24;PHYLOP=2.572;PHASTCONS=1.000;
X	13183725	gk298033	G	A	222	PASS	DP20=10;CMQ=60;ACGTN=10,0,0,0,0;GF=coding_exon;SN=F48C11.2;PN=cwp-5;AAC=P->L;GRANT=98;GERP=3.75;PHYLOP=1.446;PHASTCONS=0.996;
X	13469411	gk298756	G	A	222	PASS	DP20=16;CMQ=60;ACGTN=16,0,0,0,0;GF=coding_exon;SN=F15A2.1;PN=col-184;AAC=A->T;GRANT=58;GERP=4.64;PHYLOP=2.821;PHASTCONS=1.000;
X	14817417	gk301935	G	A	222	PASS	DP20=14;CMQ=60;ACGTN=14,0,0,0,0;GF=coding_exon;SN=T04C10.2;PN=epn-1;AAC=S->L;GRANT=145;GERP=3.81;PHYLOP=2.420;PHASTCONS=0.931;
X	15865354	gk304415	G	A	177	PASS	DP20=7;CMQ=60;ACGTN=7,0,0,0,0;GF=coding_exon;SN=F53H4.1;PN=csb-1;AAC=S->L;GRANT=145;GERP=2.64;PHYLOP=1.623;PHASTCONS=0.916;
X	17132621	gk307337	C	T	222	PASS	DP20=15;CMQ=60;ACGTN=0,0,0,15,0;GF=coding_exon;SN=K09E3.7;PN=K09E3.7;AAC=G->E;GRANT=98;GERP=NA;PHYLOP=NA;PHASTCONS=NA;
X	17268204	gk307646	T	G	222	PASS	DP20=15;CMQ=60;ACGTN=0,0,15,0,0;GF=coding_exon;SN=C33E10.6;PN=C33E10.6;AAC=C->W;GRANT=215;GERP=-4.68;PHYLOP=-0.472;PHASTCONS=0.966;
X	17601202	gk308349	G	A	222	PASS	DP20=19;CMQ=60;ACGTN=19,0,0,0,0;GF=coding_exon;SN=C16H3.2;PN=lec-9;AAC=R->H;GRANT=29;GERP=4.67;PHYLOP=2.847;PHASTCONS=0.999;
I	4826526	gk109997	G	A	222	PASS	DP20=22;CMQ=60;ACGTN=22,0,0,0,0;GF=coding_exon;SN=F57C9.7;PN=F57C9.7;AAC=P->S;GRANT=74;GERP=NA;PHYLOP=NA;PHASTCONS=NA;
I	6970751	gk114035	G	A	222	PASS	DP20=22;CMQ=60;ACGTN=22,0,0,0,0;GF=coding_exon;SN=C30F12.3;PN=C30F12.3;AAC=A->V;GRANT=64;GERP=3.18;PHYLOP=2.063;PHASTCONS=0.998;
I	7222636	gk114552	T	C	222	PASS	DP20=14;CMQ=60;ACGTN=0,14,0,0,0;GF=coding_exon;SN=C01H6.6;PN=C01H6.6;AAC=I->T;GRANT=89;GERP=NA;PHYLOP=NA;PHASTCONS=NA;
I	7556873	gk115201	G	A	222	PASS	DP20=12;CMQ=60;ACGTN=12,0,0,0,0;GF=coding_exon;SN=T25G3.2;PN=chs-1;AAC=D->N;GRANT=23;GERP=3.43;PHYLOP=2.163;PHASTCONS=0.990;
I	7874935	gk115808	A	T	222	PASS	DP20=11;CMQ=60;ACGTN=0,0,0,11,0;GF=coding_exon;SN=R11A5.7;PN=suro-1;AAC=W->R;GRANT=101;GERP=3.65;PHYLOP=1.514;PHASTCONS=0.998;
I	8206392	gk116462	G	A	222	PASS	DP20=24;CMQ=60;ACGTN=24,0,0,0,0;GF=coding_exon;SN=F08A10.1;PN=kcnl-2;AAC=S->N;GRANT=46;GERP=NA;PHYLOP=1.036;PHASTCONS=0.982;
I	8957110	gk117818	T	C	222	PASS	DP20=11;CMQ=60;ACGTN=0,11,0,0,0;GF=coding_exon;SN=F53B6.6;PN=cutl-7;AAC=I->V;GRANT=29;GERP=2.87;PHYLOP=1.056;PHASTCONS=0.980;
I	9694696	gk119286	G	A	222	PASS	DP20=15;CMQ=60;ACGTN=15,0,0,0,0;GF=coding_exon;SN=C04F12.12;PN=C04F12.12;AAC=H->Y;GRANT=83;GERP=NA;PHYLOP=NA;PHASTCONS=NA;
I	11340833	gk122541	T	A	222	PASS	DP20=11;CMQ=60;ACGTN=11,0,0,0,0;GF=coding_exon;SN=M04D5.3;PN=M04D5.3;AAC=I->L;GRANT=5;GERP=NA;PHYLOP=NA;PHASTCONS=NA;
I	14756028	gk129932	G	A	222	PASS	DP20=15;CMQ=60;ACGTN=15,0,0,0,0;GF=coding_exon;SN=F39B2.11;PN=mtx-1;AAC=S->F;GRANT=155;GERP=3.38;PHYLOP=2.140;PHASTCONS=0.998;
I	14910328	gk130285	G	A	222	PASS	DP20=19;CMQ=60;ACGTN=19,0,0,0,0;GF=coding_exon;SN=ZK270.1;PN=ptr-23;AAC=E->K;GRANT=56;GERP=3.38;PHYLOP=2.140;PHASTCONS=0.993;
II	5590480	gk143238	C	T	222	PASS	DP20=12;CMQ=60;ACGTN=0,0,0,12,0;GF=coding_exon;SN=C17G10.4;PN=cdc-14;AAC=G->R;GRANT=125;GERP=-0.645;PHYLOP=-0.096;PHASTCONS=0.109;
II	6106079	gk144291	C	T	222	PASS	DP20=17;CMQ=60;ACGTN=0,0,0,17,0;GF=coding_exon;SN=C29H12.3;PN=rgs-3;AAC=S->F;GRANT=155;GERP=3.63;PHYLOP=1.261;PHASTCONS=0.384;
II	8086675	gk148215	C	T	222	PASS	DP20=15;CMQ=60;ACGTN=0,0,0,15,0;GF=coding_exon;SN=K02C4.3;PN=K02C4.3;AAC=D->N;GRANT=23;GERP=NA;PHYLOP=0.000;PHASTCONS=0.776;
II	10702738	gk153501	T	A	222	PASS	DP20=20;CMQ=59;ACGTN=20,0,0,0,0;GF=coding_exon;SN=C09G5.2;PN=dph-2;AAC=D->V;GRANT=152;GERP=4.24;PHYLOP=1.937;PHASTCONS=0.922;
II	14656390	gk162341	C	T	222	PASS	DP20=18;CMQ=59;ACGTN=0,0,0,18,0;GF=coding_exon;SN=ZC101.2;PN=unc-52;AAC=E->K;GRANT=56;GERP=4.44;PHYLOP=1.665;PHASTCONS=0.998;
III	4860423	gk173559	C	T	222	PASS	DP20=23;CMQ=60;ACGTN=0,0,0,23,0;GF=coding_exon;SN=C35D10.6;PN=C35D10.6;AAC=L->F;GRANT=22;GERP=3.78;PHYLOP=2.333;PHASTCONS=0.994;
III	5490385	gk174826	C	T	222	PASS	DP20=16;CMQ=59;ACGTN=0,0,0,16,0;GF=coding_exon;SN=R02F2.2;PN=R02F2.2;AAC=S->F;GRANT=155;GERP=4.67;PHYLOP=2.775;PHASTCONS=1.000;
III	7103151	gk177836	G	A	222	PASS	DP20=30;CMQ=60;ACGTN=30,0,0,0,0;GF=coding_exon;SN=B0280.5;PN=cpg-2;AAC=Q->*;GRANT=-1;GERP=NA;PHYLOP=NA;PHASTCONS=NA;
III	8691187	gk180648	A	G	222	PASS	DP20=11;CMQ=60;ACGTN=0,0,11,0,0;GF=coding_exon;SN=B0303.4;PN=B0303.4;AAC=Q->R;GRANT=43;GERP=1.08;PHYLOP=0.168;PHASTCONS=0.597;
III	10745085	gk184751	C	T	162	PASS	DP20=8;CMQ=60;ACGTN=0,0,0,8,0;GF=coding_exon;SN=K01G5.6;PN=rib-2;AAC=P->S;GRANT=74;GERP=3.81;PHYLOP=2.360;PHASTCONS=0.954;
III	10970350	gk185239	C	T	222	PASS	DP20=17;CMQ=60;ACGTN=0,0,0,17,0;GF=coding_exon;SN=W05B2.4;PN=W05B2.4;AAC=P->S;GRANT=74;GERP=3.78;PHYLOP=2.333;PHASTCONS=0.998;
III	11391080	gk944758	GA	G	.	PASS	INDEL=-1a;CLASS=induced;EIR=8,11391080,11391088;ICV=20,20;FIA=1.000;FCI=1.000;CMQ=92;GF=intron;SN=Y47D3B.2;PN=nlp-21;RFC=no;AAC=not_calculated
IV	5442001	gk201940	G	A	222	PASS	DP20=13;CMQ=60;ACGTN=13,0,0,0,0;GF=coding_exon;SN=Y4C6A.2;PN=mgl-3;AAC=G->E;GRANT=98;GERP=4.67;PHYLOP=2.847;PHASTCONS=0.999;
IV	5451785	gk201952	G	A	222	PASS	DP20=12;CMQ=60;ACGTN=12,0,0,0,0;GF=coding_exon;SN=Y4C6A.3;PN=Y4C6A.3;AAC=P->S;GRANT=74;GERP=NA;PHYLOP=NA;PHASTCONS=NA;
IV	6347035	gk203540	G	A	222	PASS	DP20=23;CMQ=53;ACGTN=23,0,0,0,0;GF=coding_exon;SN=Y73B6BL.16;PN=Y73B6BL.16;AAC=A->V;GRANT=64;GERP=NA;PHYLOP=NA;PHASTCONS=NA;
IV	6887422	gk204464	G	A	222	PASS	DP20=15;CMQ=60;ACGTN=14,0,0,1,0;GF=coding_exon;SN=T05A12.3;PN=T05A12.3;AAC=L->F;GRANT=22;GERP=1.45;PHYLOP=0.350;PHASTCONS=0.881;
IV	9265999	gk208636	A	T	222	PASS	DP20=22;CMQ=60;ACGTN=0,0,0,22,0;GF=coding_exon;SN=Y11D7A.19;PN=Y11D7A.19;AAC=W->R;GRANT=101;GERP=3.38;PHYLOP=1.454;PHASTCONS=0.644;
IV	9746689	gk209525	G	A	168	PASS	DP20=12;CMQ=33;ACGTN=12,0,0,0,0;GF=coding_exon;SN=C28D4.5;PN=C28D4.5;AAC=P->S;GRANT=74;GERP=NA;PHYLOP=1.023;PHASTCONS=0.966;
IV	9834547	gk946514	AT	A	.	PASS	INDEL=-1t;CLASS=induced;EIR=1,9834547,9834548;ICV=14,14;FIA=1.000;FCI=1.000;CMQ=93;GF=coding_exon;SN=W08D2.8;PN=kin-21;RFC=yes;AAC=not_calculated
IV	13488621	gk216544	G	A	222	PASS	DP20=13;CMQ=60;ACGTN=13,0,0,0,0;GF=coding_exon;SN=Y45F10A.6;PN=tbc-9;AAC=S->L;GRANT=145;GERP=4.67;PHYLOP=2.847;PHASTCONS=0.991;
IV	14182865	gk217809	T	A	222	PASS	DP20=18;CMQ=60;ACGTN=18,0,0,0,0;GF=coding_exon;SN=R05A10.1;PN=R05A10.1;AAC=C->S;GRANT=112;GERP=1.7;PHYLOP=0.979;PHASTCONS=0.935;
IV	16197765	gk221195	G	A	222	PASS	DP20=21;CMQ=60;ACGTN=21,0,0,0,0;GF=coding_exon;SN=Y7A9A.1;PN=Y7A9A.1;AAC=G->S;GRANT=56;GERP=2.76;PHYLOP=1.827;PHASTCONS=0.997;
V	63145	gk223648	G	A	222	PASS	DP20=21;CMQ=60;ACGTN=21,0,0,0,0;GF=coding_exon;SN=Y38C9B.1;PN=cyp-29A3;AAC=R->H;GRANT=29;GERP=NA;PHYLOP=NA;PHASTCONS=NA;
V	2708451	gk229161	G	A	222	PASS	DP20=13;CMQ=60;ACGTN=13,0,0,0,0;GF=coding_exon;SN=C24B9.3;PN=C24B9.3;AAC=T->I;GRANT=89;GERP=3.64;PHYLOP=1.378;PHASTCONS=0.988;
V	3429929	gk230763	C	T	222	PASS	DP20=14;CMQ=60;ACGTN=0,0,0,14,0;GF=coding_exon;SN=T20D4.1;PN=srab-20;AAC=R->*;GRANT=-1;GERP=NA;PHYLOP=1.003;PHASTCONS=0.960;
V	4111986	gk232240	G	A	222	PASS	DP20=14;CMQ=60;ACGTN=14,0,0,0,0;GF=coding_exon;SN=T05B4.7;PN=srw-134;AAC=P->S;GRANT=74;GERP=NA;PHYLOP=NA;PHASTCONS=NA;
V	4601574	gk233260	G	A	222	PASS	DP20=21;CMQ=60;ACGTN=21,0,0,0,0;GF=coding_exon;SN=Y61A9LA.1;PN=Y61A9LA.1;AAC=V->I;GRANT=29;GERP=3.78;PHYLOP=2.393;PHASTCONS=0.986;
V	4746228	gk233602	T	A	212	PASS	DP20=9;CMQ=60;ACGTN=9,0,0,0,0;GF=coding_exon;SN=C18G1.7;PN=C18G1.7;AAC=Y->N;GRANT=143;GERP=4.09;PHYLOP=1.858;PHASTCONS=0.998;
V	5347042	gk234961	G	A	222	PASS	DP20=22;CMQ=60;ACGTN=22,0,0,0,0;GF=coding_exon;SN=T09D3.3;PN=T09D3.3;AAC=T->M;GRANT=81;GERP=3.39;PHYLOP=2.147;PHASTCONS=0.986;
V	7356639	gk239174	C	T	222	PASS	DP20=10;CMQ=60;ACGTN=0,0,0,10,0;GF=coding_exon;SN=C03G6.13;PN=tag-293;AAC=V->I;GRANT=29;GERP=NA;PHYLOP=0.935;PHASTCONS=0.802;
V	7491143	gk960738	T	<DEL>	.	PASS	SVTYPE=DEL;END=7491516;SVLEN=-373;SPAN=2;NCOV=0.38;NQDEV=-3.26;CODING=NA;NCRNA=NA
V	8598417	gk241748	T	A	197	PASS	DP20=10;CMQ=60;ACGTN=10,0,0,0,0;GF=coding_exon;SN=F41E6.7;PN=F41E6.7;AAC=H->L;GRANT=99;GERP=4.24;PHYLOP=1.937;PHASTCONS=0.998;
V	9625452	gk243739	T	C	222	PASS	DP20=16;CMQ=60;ACGTN=0,16,0,0,0;GF=coding_exon;SN=T06E4.14;PN=T06E4.14;AAC=S->P;GRANT=74;GERP=4.67;PHYLOP=2.145;PHASTCONS=1.000;
V	10310924	gk245149	G	A	221	PASS	DP20=10;CMQ=60;ACGTN=10,0,0,0,0;GF=coding_exon;SN=B0024.6;PN=gcy-6;AAC=T->I;GRANT=89;GERP=-0.81;PHYLOP=0.104;PHASTCONS=0.957;
V	15071873	gk255050	G	A	222	PASS	DP20=16;CMQ=60;ACGTN=16,0,0,0,0;GF=coding_exon;SN=C01G10.11;PN=unc-76;AAC=A->T;GRANT=58;GERP=3.81;PHYLOP=2.420;PHASTCONS=0.999;
V	15401795	gk255715	G	A	222	PASS	DP20=16;CMQ=60;ACGTN=16,0,0,0,0;GF=coding_exon;SN=T06E6.4;PN=sri-7;AAC=V->I;GRANT=29;GERP=NA;PHYLOP=NA;PHASTCONS=NA;
V	16956946	gk259168	A	C	222	PASS	DP20=19;CMQ=60;ACGTN=0,19,0,0,0;GF=coding_exon;SN=Y102A5C.16;PN=clec-239;AAC=T->P;GRANT=38;GERP=NA;PHYLOP=NA;PHASTCONS=NA;
V	17945060	gk261425	G	A	222	PASS	DP20=16;CMQ=60;ACGTN=16,0,0,0,0;GF=coding_exon;SN=Y59A8B.1;PN=dpy-21;AAC=P->S;GRANT=74;GERP=NA;PHYLOP=NA;PHASTCONS=NA;
V	18655644	gk262921	C	T	222	PASS	DP20=15;CMQ=60;ACGTN=0,0,0,15,0;GF=coding_exon;SN=Y69H2.12;PN=tag-336;AAC=T->M;GRANT=81;GERP=3.07;PHYLOP=1.898;PHASTCONS=0.988;
V	19019734	gk263670	G	A	222	PASS	DP20=20;CMQ=60;ACGTN=20,0,0,0,0;GF=coding_exon;SN=Y39B6A.30;PN=Y39B6A.30;AAC=W->*;GRANT=-1;GERP=NA;PHYLOP=NA;PHASTCONS=NA;
V	19883404	gk265745	C	T	222	PASS	DP20=23;CMQ=60;ACGTN=0,0,0,23,0;GF=coding_exon;SN=Y116F11B.13;PN=Y116F11B.13;AAC=P->S;GRANT=74;GERP=NA;PHYLOP=NA;PHASTCONS=NA;
V	20505015	gk267201	C	T	222	PASS	DP20=25;CMQ=60;ACGTN=0,0,0,25,0;GF=coding_exon;SN=Y38H6C.4;PN=Y38H6C.4;AAC=E->K;GRANT=56;GERP=NA;PHYLOP=NA;PHASTCONS=NA;
X	2978787	gk274794	C	T	212	PASS	DP20=9;CMQ=60;ACGTN=0,0,0,9,0;GF=coding_exon;SN=Y41G9A.3;PN=aakg-3;AAC=R->*;GRANT=-1;GERP=3.81;PHYLOP=2.360;PHASTCONS=1.000;
X	7365696	gk285045	C	T	107	PASS	DP20=4;CMQ=60;ACGTN=0,0,0,4,0;GF=coding_exon;SN=C56G3.2;PN=C56G3.2;AAC=P->L;GRANT=98;GERP=4.47;PHYLOP=2.642;PHASTCONS=0.997;
X	7491019	gk285315	C	T	222	PASS	DP20=15;CMQ=60;ACGTN=0,0,0,15,0;GF=coding_exon;SN=F48E3.2;PN=F48E3.2;AAC=M->I;GRANT=10;GERP=4.67;PHYLOP=2.775;PHASTCONS=1.000;
X	8793041	gk288176	C	T	222	PASS	DP20=10;CMQ=60;ACGTN=0,0,0,10,0;GF=coding_exon;SN=ZK721.1;PN=tag-130;AAC=P->L;GRANT=98;GERP=4.67;PHYLOP=2.775;PHASTCONS=0.994;
I	220345	gk100460	T	G	222	PASS	DP20=16;CMQ=60;ACGTN=0,0,16,0,0;GF=coding_exon;SN=Y48G1BL.5;PN=Y48G1BL.5;AAC=T->P;GRANT=38;GERP=2.56;PHYLOP=1.316;PHASTCONS=0.997;
I	1040377	gk102248	G	A	106	PASS	DP20=5;CMQ=60;ACGTN=5,0,0,0,0;GF=coding_exon;SN=Y34D9A.3;PN=Y34D9A.3;AAC=A->T;GRANT=58;GERP=2.67;PHYLOP=1.632;PHASTCONS=0.915;
I	1064416	gk938932	G	GA	.	PASS	INDEL=+1a;CLASS=induced;EIR=9,1064416,1064425;ICV=10,10;FIA=1.000;FCI=1.000;CMQ=92;GF=intron;SN=Y34D9A.10;PN=vps-4;RFC=no;AAC=not_calculated
I	1850306	gk103941	G	A	125	PASS	DP20=7;CMQ=60;ACGTN=7,0,0,0,0;GF=coding_exon;SN=M01D7.4;PN=tag-96;AAC=V->M;GRANT=21;GERP=3.81;PHYLOP=2.420;PHASTCONS=0.996;
I	1890832	gk104020	T	C	161	PASS	DP20=7;CMQ=60;ACGTN=0,7,0,0,0;GF=coding_exon;SN=Y71G12A.4;PN=Y71G12A.4;AAC=D->G;GRANT=94;GERP=-7.62;PHYLOP=-0.631;PHASTCONS=0.777;
I	2326993	gk104914	G	A	174	PASS	DP20=10;CMQ=60;ACGTN=10,0,0,0,0;GF=coding_exon;SN=Y39G10AR.15;PN=Y39G10AR.15;AAC=P->S;GRANT=74;GERP=NA;PHYLOP=NA;PHASTCONS=NA;
I	2369175	gk104999	G	A	222	PASS	DP20=14;CMQ=60;ACGTN=14,0,0,0,0;GF=coding_exon;SN=Y39G10AR.3;PN=nekl-1;AAC=D->N;GRANT=23;GERP=2.55;PHYLOP=1.697;PHASTCONS=0.979;
I	2561365	gk105422	G	A	222	PASS	DP20=19;CMQ=60;ACGTN=19,0,0,0,0;GF=coding_exon;SN=C55C2.3;PN=C55C2.3;AAC=A->T;GRANT=58;GERP=NA;PHYLOP=NA;PHASTCONS=NA;
I	3436190	gk107227	G	A	184	PASS	DP20=9;CMQ=60;ACGTN=9,0,0,0,0;GF=coding_exon;SN=Y47G6A.12;PN=sep-1;AAC=H->Y;GRANT=83;GERP=2.54;PHYLOP=0.849;PHASTCONS=0.996;
I	3685980	gk107706	G	A	144	PASS	DP20=9;CMQ=60;ACGTN=9,0,0,0,0;GF=coding_exon;SN=D1037.1;PN=D1037.1;AAC=V->I;GRANT=29;GERP=-1.66;PHYLOP=-0.330;PHASTCONS=0.970;
I	4765783	gk109865	G	A	159	PASS	DP20=7;CMQ=60;ACGTN=7,0,0,0,0;GF=coding_exon;SN=M04F3.2;PN=M04F3.2;AAC=G->E;GRANT=98;GERP=NA;PHYLOP=NA;PHASTCONS=NA;
I	7066691	gk114242	A	T	222	PASS	DP20=21;CMQ=60;ACGTN=0,0,0,21,0;GF=coding_exon;SN=W01A8.3;PN=cutl-6;AAC=D->V;GRANT=152;GERP=NA;PHYLOP=0.620;PHASTCONS=0.857;
I	7263592	gk114640	G	A	222	PASS	DP20=15;CMQ=60;ACGTN=15,0,0,0,0;GF=coding_exon;SN=R06C7.10;PN=myo-1;AAC=A->V;GRANT=64;GERP=3.45;PHYLOP=2.211;PHASTCONS=0.991;
I	7354703	gk114814	G	A	222	PASS	DP20=14;CMQ=59;ACGTN=14,0,0,0,0;GF=coding_exon;SN=F07A5.3;PN=scav-6;AAC=G->E;GRANT=98;GERP=3.86;PHYLOP=2.442;PHASTCONS=0.999;
I	7588057	gk115258	G	A	222	PASS	DP20=23;CMQ=59;ACGTN=22,0,1,0,0;GF=coding_exon;SN=D2030.6;PN=prg-1;AAC=H->Y;GRANT=83;GERP=2.13;PHYLOP=0.429;PHASTCONS=0.066;
I	7699724	gk115490	G	A	215	PASS	DP20=9;CMQ=60;ACGTN=9,0,0,0,0;GF=coding_exon;SN=T23G11.2;PN=gna-2;AAC=D->N;GRANT=23;GERP=-7.65;PHYLOP=-1.095;PHASTCONS=0.000;
I	9066763	gk118020	C	T	222	PASS	DP20=14;CMQ=60;ACGTN=0,0,0,14,0;GF=coding_exon;SN=W06D4.6;PN=rad-54;AAC=R->C;GRANT=180;GERP=3.81;PHYLOP=2.360;PHASTCONS=1.000;
I	9230997	gk118349	G	A	222	PASS	DP20=23;CMQ=60;ACGTN=23,0,0,0,0;GF=coding_exon;SN=C45G3.5;PN=gip-2;AAC=S->N;GRANT=46;GERP=4.04;PHYLOP=2.433;PHASTCONS=0.990;
I	9513138	gk118920	A	T	215	PASS	DP20=9;CMQ=60;ACGTN=0,0,0,9,0;GF=coding_exon;SN=C41G7.2;PN=klp-16;AAC=E->V;GRANT=121;GERP=NA;PHYLOP=NA;PHASTCONS=NA;
I	13767898	gk127779	G	A	182	PASS	DP20=8;CMQ=60;ACGTN=8,0,0,0,0;GF=coding_exon;SN=Y6B3B.4;PN=Y6B3B.4;AAC=E->K;GRANT=56;GERP=4.67;PHYLOP=2.847;PHASTCONS=0.999;
II	2372476	gk135906	G	A	222	PASS	DP20=14;CMQ=60;ACGTN=14,0,0,0,0;GF=coding_exon;SN=F16G10.3;PN=F16G10.3;AAC=D->N;GRANT=23;GERP=NA;PHYLOP=NA;PHASTCONS=NA;
II	2643781	gk136540	G	A	222	PASS	DP20=13;CMQ=60;ACGTN=13,0,0,0,0;GF=coding_exon;SN=F22E5.11;PN=F22E5.11;AAC=A->V;GRANT=64;GERP=NA;PHYLOP=NA;PHASTCONS=NA;
II	12061029	gk156512	C	T	222	PASS	DP20=13;CMQ=60;ACGTN=0,0,0,13,0;GF=coding_exon;SN=Y17G7B.11;PN=arrd-7;AAC=G->E;GRANT=98;GERP=NA;PHYLOP=NA;PHASTCONS=NA;
II	12480661	gk157330	T	A	222	PASS	DP20=13;CMQ=60;ACGTN=13,0,0,0,0;GF=coding_exon;SN=F15A4.9;PN=arrd-9;AAC=Q->H;GRANT=24;GERP=NA;PHYLOP=NA;PHASTCONS=NA;
II	13109052	gk158800	C	T	222	PASS	DP20=15;CMQ=60;ACGTN=0,0,0,15,0;GF=coding_exon;SN=F29C12.1;PN=pqn-32;AAC=Q->*;GRANT=-1;GERP=4.26;PHYLOP=2.554;PHASTCONS=0.995;
II	13111854	gk158808	C	T	165	PASS	DP20=8;CMQ=60;ACGTN=0,0,0,8,0;GF=coding_exon;SN=F29C12.3;PN=rict-1;AAC=R->Q;GRANT=43;GERP=4.67;PHYLOP=2.775;PHASTCONS=0.997;
II	13282641	gk159206	A	G	219	PASS	DP20=10;CMQ=60;ACGTN=0,0,10,0,0;GF=coding_exon;SN=Y48C3A.4;PN=ztf-22;AAC=S->P;GRANT=74;GERP=2.47;PHYLOP=1.145;PHASTCONS=0.988;
II	14360837	gk161699	C	T	177	PASS	DP20=10;CMQ=60;ACGTN=0,0,0,10,0;GF=coding_exon;SN=R06A4.9;PN=pfs-2;AAC=P->L;GRANT=98;GERP=4.67;PHYLOP=2.775;PHASTCONS=0.997;
III	1914200	gk167663	G	A	208	PASS	DP20=10;CMQ=60;ACGTN=10,0,0,0,0;GF=coding_exon;SN=F53A3.4;PN=pqn-41;AAC=V->I;GRANT=29;GERP=0.0441;PHYLOP=-0.042;PHASTCONS=0.503;
III	3961295	gk171883	C	A	222	PASS	DP20=14;CMQ=60;ACGTN=14,0,0,0,0;GF=coding_exon;SN=R10E9.3;PN=R10E9.3;AAC=D->E;GRANT=45;GERP=-3.53;PHYLOP=-0.114;PHASTCONS=0.604;
III	5409354	gk174652	G	A	222	PASS	DP20=17;CMQ=60;ACGTN=17,0,0,0,0;GF=coding_exon;SN=W03A5.1;PN=W03A5.1;AAC=G->R;GRANT=125;GERP=NA;PHYLOP=0.000;PHASTCONS=0.190;
III	7344823	gk178242	G	A	222	PASS	DP20=21;CMQ=60;ACGTN=21,0,0,0,0;GF=coding_exon;SN=F08F8.6;PN=F08F8.6;AAC=G->E;GRANT=98;GERP=2.33;PHYLOP=1.515;PHASTCONS=0.924;
III	8039322	gk179416	G	A	222	PASS	DP20=23;CMQ=60;ACGTN=22,0,1,0,0;GF=coding_exon;SN=F44B9.1;PN=dpf-6;AAC=A->T;GRANT=58;GERP=1.7;PHYLOP=1.261;PHASTCONS=0.960;
III	8798350	gk960739	C	<DEL>	.	PASS	SVTYPE=DEL;END=8798876;SVLEN=-526;SPAN=4;NCOV=0.00;NQDEV=-2.40;CODING=F54F2.2(zfp-1)208/3240(effect=across_exon_boundary);NCRNA=NA
III	8806867	gk180860	G	A	170	PASS	DP20=9;CMQ=60;ACGTN=9,0,0,0,0;GF=coding_exon;SN=F54F2.7;PN=F54F2.7;AAC=T->M;GRANT=81;GERP=4.67;PHYLOP=2.847;PHASTCONS=0.998;
III	8962748	gk181149	G	A	204	PASS	DP20=10;CMQ=60;ACGTN=10,0,0,0,0;GF=coding_exon;SN=ZK643.8;PN=grl-25;AAC=G->E;GRANT=98;GERP=3.81;PHYLOP=2.420;PHASTCONS=0.995;
III	9319078	gk181863	G	A	226	PASS	DP20=13;CMQ=60;ACGTN=12,0,1,0,0;GF=coding_exon;SN=C40H1.2;PN=C40H1.2;AAC=V->I;GRANT=29;GERP=3.38;PHYLOP=2.140;PHASTCONS=0.601;
III	11384723	gk186053	C	T	222	PASS	DP20=14;CMQ=60;ACGTN=0,0,0,14,0;GF=coding_exon;SN=Y47D3B.1;PN=Y47D3B.1;AAC=T->M;GRANT=81;GERP=4.04;PHYLOP=2.370;PHASTCONS=0.994;
III	11946157	gk187254	C	T	125	PASS	DP20=6;CMQ=60;ACGTN=0,0,0,6,0;GF=coding_exon;SN=Y56A3A.7;PN=Y56A3A.7;AAC=E->K;GRANT=56;GERP=4.67;PHYLOP=2.775;PHASTCONS=0.991;
III	12926568	gk189407	C	T	222	PASS	DP20=14;CMQ=60;ACGTN=0,0,0,14,0;GF=coding_exon;SN=Y37D8A.18;PN=mrps-10;AAC=P->L;GRANT=98;GERP=4.24;PHYLOP=2.508;PHASTCONS=0.994;
III	13715529	gk191058	C	T	194	PASS	DP20=9;CMQ=60;ACGTN=0,0,0,9,0;GF=coding_exon;SN=W06F12.1;PN=lit-1;AAC=A->V;GRANT=64;GERP=2.61;PHYLOP=0.721;PHASTCONS=0.986;
IV	1438053	gk194132	C	T	222	PASS	DP20=12;CMQ=60;ACGTN=0,0,0,12,0;GF=coding_exon;SN=Y77E11A.11;PN=clp-7;AAC=G->E;GRANT=98;GERP=0.467;PHYLOP=0.048;PHASTCONS=0.917;
IV	2597915	gk196402	C	T	222	PASS	DP20=11;CMQ=60;ACGTN=0,0,0,11,0;GF=coding_exon;SN=Y69A2AR.27;PN=Y69A2AR.27;AAC=A->T;GRANT=58;GERP=NA;PHYLOP=NA;PHASTCONS=NA;
IV	6759880	gk204245	A	G	217	PASS	DP20=10;CMQ=60;ACGTN=0,0,10,0,0;GF=coding_exon;SN=H34C03.2;PN=H34C03.2;AAC=K->R;GRANT=26;GERP=3.81;PHYLOP=1.633;PHASTCONS=0.991;
IV	7310404	gk205260	C	T	222	PASS	DP20=18;CMQ=60;ACGTN=0,0,0,18,0;GF=coding_exon;SN=F42C5.7;PN=grl-4;AAC=C->Y;GRANT=194;GERP=3.81;PHYLOP=2.360;PHASTCONS=0.997;
IV	7456840	gk205506	T	C	222	PASS	DP20=17;CMQ=60;ACGTN=0,17,0,0,0;GF=coding_exon;SN=F13B6.1;PN=F13B6.1;AAC=V->A;GRANT=64;GERP=3.23;PHYLOP=0.788;PHASTCONS=0.677;
IV	12906354	gk215475	C	T	222	PASS	DP20=17;CMQ=60;ACGTN=0,0,0,17,0;GF=coding_exon;SN=K08D8.3;PN=K08D8.3;AAC=A->T;GRANT=58;GERP=4.67;PHYLOP=2.775;PHASTCONS=0.354;
IV	13235088	gk216079	C	T	222	PASS	DP20=15;CMQ=60;ACGTN=0,0,0,15,0;GF=coding_exon;SN=JC8.2;PN=JC8.2;AAC=G->S;GRANT=56;GERP=4.67;PHYLOP=2.775;PHASTCONS=1.000;
IV	13277401	gk216163	C	T	222	PASS	DP20=17;CMQ=60;ACGTN=0,0,0,17,0;GF=coding_exon;SN=Y67H2A.1;PN=cpsf-3;AAC=G->R;GRANT=125;GERP=4.23;PHYLOP=2.487;PHASTCONS=0.997;
V	467663	gk224598	G	A	222	PASS	DP20=10;CMQ=60;ACGTN=10,0,0,0,0;GF=coding_exon;SN=M02H5.12;PN=srbc-57;AAC=P->S;GRANT=74;GERP=NA;PHYLOP=NA;PHASTCONS=NA;
V	6818761	gk238083	A	C	222	PASS	DP20=21;CMQ=60;ACGTN=0,21,0,0,0;GF=coding_exon;SN=T15B7.12;PN=dmsr-13;AAC=V->G;GRANT=109;GERP=-0.0677;PHYLOP=-0.062;PHASTCONS=0.646;
V	6818788	gk238084	G	C	222	PASS	DP20=19;CMQ=60;ACGTN=0,19,0,0,0;GF=coding_exon;SN=T15B7.12;PN=dmsr-13;AAC=A->G;GRANT=60;GERP=3.81;PHYLOP=2.420;PHASTCONS=0.863;
V	8159499	gk240834	G	A	222	PASS	DP20=18;CMQ=60;ACGTN=18,0,0,0,0;GF=coding_exon;SN=D1014.1;PN=sul-2;AAC=D->N;GRANT=23;GERP=4.67;PHYLOP=2.847;PHASTCONS=0.991;
V	8554672	gk241641	G	A	222	PASS	DP20=15;CMQ=60;ACGTN=15,0,0,0,0;GF=coding_exon;SN=F25G6.4;PN=acr-15;AAC=G->E;GRANT=98;GERP=4.67;PHYLOP=2.847;PHASTCONS=0.986;
V	9693412	gk243885	G	A	222	PASS	DP20=14;CMQ=60;ACGTN=14,0,0,0,0;GF=coding_exon;SN=ZK287.7;PN=ZK287.7;AAC=R->K;GRANT=26;GERP=4.5;PHYLOP=2.741;PHASTCONS=0.996;
V	12108743	gk248849	G	A	222	PASS	DP20=18;CMQ=60;ACGTN=18,0,0,0,0;GF=coding_exon;SN=C13C4.3;PN=nhr-136;AAC=C->Y;GRANT=194;GERP=3.81;PHYLOP=2.420;PHASTCONS=0.999;
V	12926075	gk250616	A	C	222	PASS	DP20=14;CMQ=60;ACGTN=0,14,0,0,0;GF=coding_exon;SN=T16G1.1;PN=pqn-67;AAC=I->L;GRANT=5;GERP=-2.19;PHYLOP=-0.544;PHASTCONS=0.441;
V	14985977	gk254831	A	C	222	PASS	DP20=13;CMQ=60;ACGTN=0,13,0,0,0;GF=coding_exon;SN=F02D8.4;PN=F02D8.4;AAC=Y->S;GRANT=144;GERP=4.67;PHYLOP=1.908;PHASTCONS=0.909;
V	17104512	gk259503	G	A	222	PASS	DP20=16;CMQ=60;ACGTN=16,0,0,0,0;GF=coding_exon;SN=ZK218.6;PN=nhr-248;AAC=S->L;GRANT=145;GERP=NA;PHYLOP=NA;PHASTCONS=NA;
V	17615350	gk260630	G	A	222	PASS	DP20=17;CMQ=60;ACGTN=17,0,0,0,0;GF=coding_exon;SN=Y6G8.5;PN=Y6G8.5;AAC=L->F;GRANT=22;GERP=NA;PHYLOP=NA;PHASTCONS=NA;
X	2387340	gk273430	C	T	211	PASS	DP20=11;CMQ=60;ACGTN=0,0,0,11,0;GF=coding_exon;SN=F47G3.1;PN=F47G3.1;AAC=P->L;GRANT=98;GERP=4.67;PHYLOP=2.775;PHASTCONS=1.000;
X	4298388	gk277843	C	T	222	PASS	DP20=17;CMQ=60;ACGTN=0,0,0,17,0;GF=coding_exon;SN=C52B9.8;PN=C52B9.8;AAC=E->K;GRANT=56;GERP=NA;PHYLOP=1.017;PHASTCONS=0.975;
X	4989790	gk279446	C	T	222	PASS	DP20=14;CMQ=60;ACGTN=0,0,0,14,0;GF=coding_exon;SN=ZC8.4;PN=lfi-1;AAC=P->S;GRANT=74;GERP=5.44;PHYLOP=3.148;PHASTCONS=1.000;
X	6364499	gk282739	C	T	222	PASS	DP20=12;CMQ=60;ACGTN=0,0,0,12,0;GF=coding_exon;SN=C03B1.4;PN=C03B1.4;AAC=L->F;GRANT=22;GERP=NA;PHYLOP=1.017;PHASTCONS=0.920;
X	6649249	gk951369	C	CT	.	PASS	INDEL=+1t;CLASS=induced;EIR=9,6649249,6649258;ICV=10,12;FIA=1.000;FCI=0.833;CMQ=93;GF=intron;SN=C56E10.3;PN=C56E10.3;RFC=no;AAC=not_calculated
X	6697918	gk283478	C	A	182	PASS	DP20=9;CMQ=60;ACGTN=9,0,0,0,0;GF=coding_exon;SN=F38B6.7;PN=F38B6.7;AAC=K->N;GRANT=94;GERP=1.63;PHYLOP=0.300;PHASTCONS=0.725;
X	6697950	gk283479	T	C	210	PASS	DP20=9;CMQ=60;ACGTN=0,9,0,0,0;GF=coding_exon;SN=F38B6.7;PN=F38B6.7;AAC=T->A;GRANT=58;GERP=4.67;PHYLOP=2.145;PHASTCONS=0.995;
X	7805535	gk286078	C	T	222	PASS	DP20=21;CMQ=60;ACGTN=0,0,0,21,0;GF=coding_exon;SN=R03G5.3;PN=R03G5.3;AAC=S->F;GRANT=155;GERP=4.14;PHYLOP=2.487;PHASTCONS=0.404;
X	8051978	gk286617	C	T	222	PASS	DP20=22;CMQ=60;ACGTN=0,0,0,22,0;GF=coding_exon;SN=C18A11.7;PN=dim-1;AAC=G->R;GRANT=125;GERP=4.5;PHYLOP=2.671;PHASTCONS=1.000;
X	9772904	gk290399	C	T	210	PASS	DP20=11;CMQ=60;ACGTN=0,0,0,11,0;GF=coding_exon;SN=T09B9.4;PN=T09B9.4;AAC=S->N;GRANT=46;GERP=-2;PHYLOP=-0.193;PHASTCONS=0.592;
X	10671983	gk292426	C	T	222	PASS	DP20=15;CMQ=60;ACGTN=0,0,0,15,0;GF=coding_exon;SN=F13E6.2;PN=F13E6.2;AAC=V->I;GRANT=29;GERP=3.72;PHYLOP=1.320;PHASTCONS=0.983;
X	12262708	gk296003	T	G	222	PASS	DP20=15;CMQ=60;ACGTN=0,0,15,0,0;GF=coding_exon;SN=E01G6.1;PN=E01G6.1;AAC=C->W;GRANT=215;GERP=4.67;PHYLOP=2.145;PHASTCONS=1.000;
X	15767514	gk304187	A	C	222	PASS	DP20=15;CMQ=60;ACGTN=0,15,0,0,0;GF=coding_exon;SN=Y7A5A.1;PN=Y7A5A.1;AAC=V->G;GRANT=109;GERP=2.97;PHYLOP=1.348;PHASTCONS=0.998;
I	844155	gk101838	C	T	190	PASS	DP20=9;CMQ=60;ACGTN=0,0,0,9,0;GF=coding_exon;SN=ZC123.4;PN=ZC123.4;AAC=E->K;GRANT=56;GERP=3.38;PHYLOP=2.088;PHASTCONS=0.990;
I	2823878	gk106049	C	T	222	PASS	DP20=13;CMQ=60;ACGTN=0,0,0,13,0;GF=coding_exon;SN=W10C8.2;PN=pop-1;AAC=M->I;GRANT=10;GERP=3.81;PHYLOP=2.360;PHASTCONS=0.999;
I	3042117	gk106455	T	C	222	PASS	DP20=18;CMQ=60;ACGTN=0,18,0,0,0;GF=coding_exon;SN=Y54E10BR.7;PN=mod-5;AAC=D->G;GRANT=94;GERP=4.67;PHYLOP=2.145;PHASTCONS=0.997;
I	3145133	gk106664	C	T	222	PASS	DP20=16;CMQ=53;ACGTN=0,0,0,16,0;GF=coding_exon;SN=K09H9.6;PN=lpd-6;AAC=E->K;GRANT=56;GERP=3.39;PHYLOP=2.094;PHASTCONS=0.988;
I	3919067	gk108228	G	A	222	PASS	DP20=19;CMQ=60;ACGTN=19,0,0,0,0;GF=coding_exon;SN=T20F5.5;PN=T20F5.5;AAC=P->L;GRANT=98;GERP=3.81;PHYLOP=2.420;PHASTCONS=0.996;
I	4133663	gk108651	G	A	222	PASS	DP20=17;CMQ=60;ACGTN=17,0,0,0,0;GF=coding_exon;SN=E01A2.2;PN=E01A2.2;AAC=E->K;GRANT=56;GERP=4.67;PHYLOP=2.847;PHASTCONS=0.998;
I	4149031	gk108688	G	A	190	PASS	DP20=9;CMQ=60;ACGTN=9,0,0,0,0;GF=coding_exon;SN=R12E2.15;PN=R12E2.15;AAC=A->V;GRANT=64;GERP=3.81;PHYLOP=2.420;PHASTCONS=1.000;
I	4194005	gk108778	G	A	209	PASS	DP20=9;CMQ=60;ACGTN=9,0,0,0,0;GF=coding_exon;SN=C18E3.5;PN=C18E3.5;AAC=S->N;GRANT=46;GERP=-7.62;PHYLOP=-0.621;PHASTCONS=0.119;
I	4251507	gk108899	G	A	222	PASS	DP20=16;CMQ=60;ACGTN=16,0,0,0,0;GF=coding_exon;SN=C43E11.11;PN=cogc-5;AAC=A->T;GRANT=58;GERP=3.6;PHYLOP=2.296;PHASTCONS=1.000;
I	5263860	gk110844	G	A	222	PASS	DP20=15;CMQ=60;ACGTN=15,0,0,0,0;GF=coding_exon;SN=B0261.1;PN=B0261.1;AAC=M->I;GRANT=10;GERP=-2.97;PHYLOP=-1.037;PHASTCONS=0.382;
I	5305820	gk110920	G	A	222	PASS	DP20=11;CMQ=60;ACGTN=11,0,0,0,0;GF=coding_exon;SN=C01G8.9;PN=let-526;AAC=A->V;GRANT=64;GERP=3.07;PHYLOP=1.947;PHASTCONS=0.743;
I	7099055	gk114318	G	A	222	PASS	DP20=15;CMQ=60;ACGTN=15,0,0,0,0;GF=coding_exon;SN=F22D6.8;PN=F22D6.8;AAC=P->L;GRANT=98;GERP=NA;PHYLOP=NA;PHASTCONS=NA;
I	7645582	gk115375	G	A	222	PASS	DP20=23;CMQ=60;ACGTN=23,0,0,0,0;GF=coding_exon;SN=F26A3.8;PN=rrf-1;AAC=S->F;GRANT=155;GERP=2.95;PHYLOP=1.904;PHASTCONS=0.401;
I	7956382	gk115990	G	A	222	PASS	DP20=20;CMQ=60;ACGTN=20,0,0,0,0;GF=coding_exon;SN=T22C1.8;PN=T22C1.8;AAC=S->L;GRANT=145;GERP=NA;PHYLOP=NA;PHASTCONS=NA;
I	8196090	gk116440	C	A	222	PASS	DP20=20;CMQ=60;ACGTN=20,0,0,0,0;GF=coding_exon;SN=F08A10.1;PN=kcnl-2;AAC=L->I;GRANT=5;GERP=0.931;PHYLOP=0.128;PHASTCONS=0.981;
I	8196573	gk116442	G	A	155	PASS	DP20=7;CMQ=60;ACGTN=7,0,0,0,0;GF=coding_exon;SN=F08A10.1;PN=kcnl-2;AAC=R->Q;GRANT=43;GERP=2.65;PHYLOP=1.627;PHASTCONS=0.991;
I	8603352	gk117185	G	A	222	PASS	DP20=16;CMQ=60;ACGTN=16,0,0,0,0;GF=coding_exon;SN=R05D11.8;PN=edc-3;AAC=R->Q;GRANT=43;GERP=4.5;PHYLOP=2.741;PHASTCONS=0.993;
I	9227495	gk118341	G	A	222	PASS	DP20=18;CMQ=60;ACGTN=18,0,0,0,0;GF=coding_exon;SN=C45G3.3;PN=C45G3.3;AAC=G->R;GRANT=125;GERP=4.21;PHYLOP=2.546;PHASTCONS=0.997;
I	9255294	gk118391	G	A	222	PASS	DP20=18;CMQ=60;ACGTN=18,0,0,0,0;GF=coding_exon;SN=F36H2.3;PN=F36H2.3;AAC=S->F;GRANT=155;GERP=4.21;PHYLOP=2.546;PHASTCONS=0.997;
I	9745352	gk119395	G	A	222	PASS	DP20=19;CMQ=60;ACGTN=19,0,0,0,0;GF=coding_exon;SN=K02A11.2;PN=K02A11.2;AAC=E->K;GRANT=56;GERP=1.64;PHYLOP=0.321;PHASTCONS=0.336;
I	9754841	gk119420	T	A	222	PASS	DP20=19;CMQ=60;ACGTN=19,0,0,0,0;GF=coding_exon;SN=F26E4.1;PN=sur-6;AAC=I->N;GRANT=149;GERP=4.67;PHYLOP=2.145;PHASTCONS=0.999;
I	10156992	gk120193	G	A	222	PASS	DP20=19;CMQ=60;ACGTN=19,0,0,0,0;GF=coding_exon;SN=F16C3.3;PN=F16C3.3;AAC=E->K;GRANT=56;GERP=NA;PHYLOP=NA;PHASTCONS=NA;
I	10358306	gk120509	G	A	177	PASS	DP20=10;CMQ=60;ACGTN=10,0,0,0,0;GF=coding_exon;SN=ZC434.9;PN=ZC434.9;AAC=G->E;GRANT=98;GERP=4.24;PHYLOP=2.572;PHASTCONS=1.000;
I	10611488	gk121013	G	A	222	PASS	DP20=16;CMQ=60;ACGTN=16,0,0,0,0;GF=coding_exon;SN=T22A3.8;PN=lam-3;AAC=G->E;GRANT=98;GERP=5.02;PHYLOP=2.965;PHASTCONS=1.000;
I	11312129	gk122498	T	A	181	PASS	DP20=9;CMQ=60;ACGTN=9,0,0,0,0;GF=coding_exon;SN=H25P06.1;PN=H25P06.1;AAC=K->*;GRANT=-1;GERP=3.69;PHYLOP=1.766;PHASTCONS=0.999;
I	12273254	gk124540	C	T	222	PASS	DP20=12;CMQ=60;ACGTN=0,0,0,12,0;GF=coding_exon;SN=F41D3.9;PN=F41D3.9;AAC=R->K;GRANT=26;GERP=NA;PHYLOP=NA;PHASTCONS=NA;
I	13067659	gk126298	T	C	207	PASS	DP20=10;CMQ=60;ACGTN=0,10,0,0,0;GF=coding_exon;SN=Y26D4A.2;PN=hpo-2;AAC=V->A;GRANT=64;GERP=2.33;PHYLOP=1.147;PHASTCONS=0.989;
I	13572486	gk127353	C	T	222	PASS	DP20=12;CMQ=60;ACGTN=0,0,0,12,0;GF=coding_exon;SN=Y87G2A.7;PN=Y87G2A.7;AAC=T->I;GRANT=89;GERP=NA;PHYLOP=-0.073;PHASTCONS=0.676;
I	13910001	gk128045	A	T	222	PASS	DP20=13;CMQ=60;ACGTN=0,0,0,13,0;GF=coding_exon;SN=Y71A12B.4;PN=trp-4;AAC=I->F;GRANT=21;GERP=4.24;PHYLOP=1.733;PHASTCONS=0.881;
I	15034585	gk130568	C	T	222	PASS	DP20=18;CMQ=60;ACGTN=0,0,0,18,0;GF=coding_exon;SN=F33H2.3;PN=F33H2.3;AAC=T->I;GRANT=89;GERP=3.17;PHYLOP=1.964;PHASTCONS=0.986;
I	15051731	gk130615	C	T	222	PASS	DP20=13;CMQ=60;ACGTN=0,0,0,13,0;GF=coding_exon;SN=F31C3.4;PN=F31C3.4;AAC=E->K;GRANT=56;GERP=1.86;PHYLOP=0.560;PHASTCONS=0.852;
II	609328	gk131958	G	A	222	PASS	DP20=14;CMQ=60;ACGTN=14,0,0,0,0;GF=coding_exon;SN=W04H10.1;PN=W04H10.1;AAC=E->K;GRANT=56;GERP=0.993;PHYLOP=0.174;PHASTCONS=0.957;
II	838197	gk132474	A	C	222	PASS	DP20=17;CMQ=60;ACGTN=0,17,0,0,0;GF=coding_exon;SN=F28A10.8;PN=F28A10.8;AAC=V->G;GRANT=109;GERP=NA;PHYLOP=NA;PHASTCONS=NA;
II	1337675	gk133517	A	T	187	PASS	DP20=8;CMQ=60;ACGTN=0,0,0,8,0;GF=coding_exon;SN=F56D12.4;PN=jip-1;AAC=I->F;GRANT=21;GERP=4.67;PHYLOP=1.908;PHASTCONS=0.903;
II	3949810	gk941569	AG	A	.	PASS	INDEL=-1g;CLASS=induced;EIR=2,3949810,3949812;ICV=9,9;FIA=1.000;FCI=1.000;CMQ=93;GF=intron;SN=T20H12.1;PN=T20H12.1;RFC=no;AAC=not_calculated
II	4458467	gk140873	G	A	216	PASS	DP20=11;CMQ=60;ACGTN=11,0,0,0,0;GF=coding_exon;SN=T12C9.7;PN=T12C9.7;AAC=P->S;GRANT=74;GERP=NA;PHYLOP=NA;PHASTCONS=NA;
II	5477015	gk143019	G	A	222	PASS	DP20=16;CMQ=60;ACGTN=16,0,0,0,0;GF=coding_exon;SN=F56D1.2;PN=F56D1.2;AAC=R->Q;GRANT=43;GERP=-0.0372;PHYLOP=-0.065;PHASTCONS=0.136;
II	5510515	gk143083	C	T	222	PASS	DP20=19;CMQ=60;ACGTN=0,0,0,19,0;GF=coding_exon;SN=ZK177.8;PN=ZK177.8;AAC=V->M;GRANT=21;GERP=2.62;PHYLOP=0.626;PHASTCONS=0.534;
II	6742485	gk145562	T	G	222	PASS	DP20=16;CMQ=60;ACGTN=0,0,16,0,0;GF=coding_exon;SN=F41G3.14;PN=exos-8;AAC=L->W;GRANT=61;GERP=3.81;PHYLOP=1.836;PHASTCONS=0.393;
II	7811574	gk147665	C	T	222	PASS	DP20=16;CMQ=60;ACGTN=0,0,0,16,0;GF=coding_exon;SN=T05A6.1;PN=cki-1;AAC=P->S;GRANT=74;GERP=-1.92;PHYLOP=-0.408;PHASTCONS=0.030;
II	8136288	gk148319	A	G	222	PASS	DP20=19;CMQ=60;ACGTN=0,0,19,0,0;GF=coding_exon;SN=C41C4.7;PN=ctns-1;AAC=S->P;GRANT=74;GERP=-1.49;PHYLOP=-0.052;PHASTCONS=0.876;
II	8136345	gk148320	A	C	222	PASS	DP20=15;CMQ=60;ACGTN=0,15,0,0,0;GF=coding_exon;SN=C41C4.7;PN=ctns-1;AAC=F->V;GRANT=50;GERP=3.81;PHYLOP=1.633;PHASTCONS=0.980;
II	9327006	gk150652	T	G	222	PASS	DP20=16;CMQ=60;ACGTN=0,0,16,0,0;GF=coding_exon;SN=D2013.5;PN=eat-3;AAC=Y->D;GRANT=160;GERP=4.67;PHYLOP=2.145;PHASTCONS=0.991;
II	9642592	gk151275	C	T	222	PASS	DP20=15;CMQ=60;ACGTN=0,0,0,15,0;GF=coding_exon;SN=ZK1307.6;PN=fzr-1;AAC=A->T;GRANT=58;GERP=1.62;PHYLOP=0.298;PHASTCONS=0.874;
II	9792789	gk151562	T	C	222	PASS	DP20=12;CMQ=60;ACGTN=0,12,0,0,0;GF=coding_exon;SN=T10B9.5;PN=cyp-13A3;AAC=D->G;GRANT=94;GERP=3.38;PHYLOP=1.624;PHASTCONS=0.946;
II	9896923	gk151752	C	T	218	PASS	DP20=11;CMQ=60;ACGTN=0,0,0,11,0;GF=coding_exon;SN=F26C11.1;PN=F26C11.1;AAC=P->S;GRANT=74;GERP=3.38;PHYLOP=2.088;PHASTCONS=0.998;
II	10331883	gk152659	C	T	222	PASS	DP20=13;CMQ=60;ACGTN=0,0,0,13,0;GF=coding_exon;SN=M02G9.1;PN=M02G9.1;AAC=T->I;GRANT=89;GERP=3.86;PHYLOP=2.382;PHASTCONS=0.977;
II	10394474	gk451207	C	T	86.1	PASS	DP20=6;CMQ=42;ACGTN=0,0,0,6,0;GF=coding_exon;SN=T09F3.3;PN=gpd-1;AAC=A->V;GRANT=64;GERP=NA;PHYLOP=NA;PHASTCONS=NA;
II	10700208	gk153498	C	T	222	PASS	DP20=19;CMQ=60;ACGTN=0,0,0,19,0;GF=coding_exon;SN=C09G5.1;PN=ggr-1;AAC=L->F;GRANT=22;GERP=2.11;PHYLOP=0.488;PHASTCONS=0.977;
II	10982265	gk942240	TC	T	.	PASS	INDEL=-1c;CLASS=induced;EIR=1,10982265,10982266;ICV=12,14;FIA=0.700;FCI=0.857;CMQ=93;GF=intron;SN=C09D8.1;PN=ptp-3;RFC=no;AAC=not_calculated
II	11131242	gk154510	C	T	222	PASS	DP20=17;CMQ=60;ACGTN=0,0,0,17,0;GF=coding_exon;SN=F40F8.11;PN=F40F8.11;AAC=V->I;GRANT=29;GERP=3.74;PHYLOP=1.388;PHASTCONS=0.959;
II	11366594	gk155008	G	A	222	PASS	DP20=13;CMQ=60;ACGTN=13,0,0,0,0;GF=coding_exon;SN=B0491.8;PN=clh-2;AAC=R->H;GRANT=29;GERP=4.24;PHYLOP=2.572;PHASTCONS=0.990;
II	11727338	gk155751	C	T	222	PASS	DP20=12;CMQ=60;ACGTN=0,0,0,12,0;GF=coding_exon;SN=F13D12.5;PN=F13D12.5;AAC=P->S;GRANT=74;GERP=-4.25;PHYLOP=-0.442;PHASTCONS=0.585;
II	14507220	gk162043	C	T	222	PASS	DP20=17;CMQ=60;ACGTN=0,0,0,17,0;GF=coding_exon;SN=K10H10.7;PN=K10H10.7;AAC=D->N;GRANT=23;GERP=NA;PHYLOP=NA;PHASTCONS=NA;
III	1309254	gk166431	C	T	222	PASS	DP20=15;CMQ=60;ACGTN=0,0,0,15,0;GF=coding_exon;SN=Y82E9BL.12;PN=Y82E9BL.12;AAC=P->S;GRANT=74;GERP=NA;PHYLOP=NA;PHASTCONS=NA;
III	3005757	gk169926	G	A	173	PASS	DP20=10;CMQ=60;ACGTN=10,0,0,0,0;GF=coding_exon;SN=Y55D5A.5;PN=daf-2;AAC=A->V;GRANT=64;GERP=NA;PHYLOP=NA;PHASTCONS=NA;
III	10433322	gk451209	C	T	225	PASS	DP20=17;CMQ=60;ACGTN=0,2,0,15,0;GF=coding_exon;SN=M03C11.8;PN=M03C11.8;AAC=G->D;GRANT=94;GERP=4.64;PHYLOP=2.749;PHASTCONS=1.000;
III	13146280	gk189910	C	T	222	PASS	DP20=15;CMQ=60;ACGTN=0,0,0,15,0;GF=coding_exon;SN=Y39E4B.10;PN=Y39E4B.10;AAC=G->E;GRANT=98;GERP=3.07;PHYLOP=1.898;PHASTCONS=0.994;
III	13372007	gk945208	GC	G	.	PASS	INDEL=-1c;CLASS=induced;EIR=2,13372007,13372009;ICV=13,13;FIA=0.867;FCI=1.000;CMQ=93;GF=intron;SN=T03F6.5;PN=lis-1;RFC=no;AAC=not_calculated
III	13420171	gk190424	C	T	222	PASS	DP20=18;CMQ=60;ACGTN=0,0,0,18,0;GF=coding_exon;SN=F45G2.2;PN=F45G2.2;AAC=L->F;GRANT=22;GERP=2.45;PHYLOP=0.925;PHASTCONS=0.987;
III	13673204	gk190964	C	T	222	PASS	DP20=16;CMQ=60;ACGTN=0,0,0,16,0;GF=coding_exon;SN=ZK525.2;PN=aqp-11;AAC=P->S;GRANT=74;GERP=2.36;PHYLOP=1.489;PHASTCONS=0.972;
IV	168296	gk191483	C	T	222	PASS	DP20=13;CMQ=60;ACGTN=0,0,0,13,0;GF=coding_exon;SN=Y38C1AA.5;PN=cutl-24;AAC=Q->*;GRANT=-1;GERP=3.81;PHYLOP=2.360;PHASTCONS=0.998;
IV	6123095	gk203142	T	A	222	PASS	DP20=13;CMQ=60;ACGTN=13,0,0,0,0;GF=coding_exon;SN=M03D4.4;PN=M03D4.4;AAC=D->V;GRANT=152;GERP=4.67;PHYLOP=2.145;PHASTCONS=1.000;
IV	6534932	gk203889	A	T	185	PASS	DP20=9;CMQ=60;ACGTN=0,0,0,9,0;GF=coding_exon;SN=C01G5.4;PN=C01G5.4;AAC=T->S;GRANT=58;GERP=NA;PHYLOP=NA;PHASTCONS=NA;
IV	7432832	gk205469	G	A	222	PASS	DP20=11;CMQ=60;ACGTN=11,0,0,0,0;GF=coding_exon;SN=B0496.3;PN=unc-82;AAC=S->N;GRANT=46;GERP=4.67;PHYLOP=2.847;PHASTCONS=1.000;
IV	8637791	gk207569	C	T	222	PASS	DP20=25;CMQ=60;ACGTN=0,0,0,25,0;GF=coding_exon;SN=F42A9.1;PN=dgk-4;AAC=A->V;GRANT=64;GERP=2.51;PHYLOP=1.656;PHASTCONS=0.991;
IV	10185957	gk210351	G	A	172	PASS	DP20=8;CMQ=60;ACGTN=8,0,0,0,0;GF=coding_exon;SN=K04D7.4;PN=K04D7.4;AAC=S->F;GRANT=155;GERP=4.09;PHYLOP=2.471;PHASTCONS=0.994;
IV	10484937	gk210910	G	A	222	PASS	DP20=17;CMQ=60;ACGTN=17,0,0,0,0;GF=coding_exon;SN=C02F4.1;PN=ced-5;AAC=D->N;GRANT=23;GERP=4.24;PHYLOP=2.572;PHASTCONS=0.987;
IV	10683569	gk211281	G	A	222	PASS	DP20=16;CMQ=60;ACGTN=16,0,0,0,0;GF=coding_exon;SN=K08C7.5;PN=fmo-2;AAC=D->N;GRANT=23;GERP=4.67;PHYLOP=2.847;PHASTCONS=0.998;
IV	10759001	gk211398	A	C	222	PASS	DP20=13;CMQ=60;ACGTN=0,13,0,0,0;GF=coding_exon;SN=T25B9.6;PN=T25B9.6;AAC=D->A;GRANT=126;GERP=NA;PHYLOP=NA;PHASTCONS=NA;
IV	11266635	gk212350	G	A	222	PASS	DP20=16;CMQ=60;ACGTN=16,0,0,0,0;GF=coding_exon;SN=F54D1.4;PN=nhr-7;AAC=P->S;GRANT=74;GERP=3.77;PHYLOP=1.457;PHASTCONS=0.997;
IV	11979917	gk213764	G	A	222	PASS	DP20=16;CMQ=60;ACGTN=16,0,0,0,0;GF=coding_exon;SN=ZK617.1;PN=unc-22;AAC=A->V;GRANT=64;GERP=5.44;PHYLOP=3.231;PHASTCONS=1.000;
IV	12291195	gk214301	G	A	222	PASS	DP20=18;CMQ=60;ACGTN=18,0,0,0,0;GF=coding_exon;SN=C42C1.8;PN=C42C1.8;AAC=D->N;GRANT=23;GERP=-6;PHYLOP=0.103;PHASTCONS=0.348;
IV	13538533	gk216626	A	T	116	PASS	DP20=6;CMQ=60;ACGTN=0,0,0,6,0;GF=coding_exon;SN=F52G2.2;PN=rsd-2;AAC=H->Q;GRANT=24;GERP=NA;PHYLOP=NA;PHASTCONS=NA;
IV	14548492	gk218399	T	C	222	PASS	DP20=22;CMQ=60;ACGTN=0,22,0,0,0;GF=coding_exon;SN=T27E7.9;PN=T27E7.9;AAC=K->E;GRANT=56;GERP=NA;PHYLOP=NA;PHASTCONS=NA;
IV	14573945	gk218442	T	A	222	PASS	DP20=27;CMQ=60;ACGTN=27,0,0,0,0;GF=coding_exon;SN=Y57G11B.3;PN=Y57G11B.3;AAC=D->V;GRANT=152;GERP=1.7;PHYLOP=0.979;PHASTCONS=0.612;
IV	15518144	gk220064	C	T	222	PASS	DP20=16;CMQ=60;ACGTN=0,0,0,16,0;GF=coding_exon;SN=Y73F8A.33;PN=Y73F8A.33;AAC=H->Y;GRANT=83;GERP=NA;PHYLOP=NA;PHASTCONS=NA;
IV	15551898	gk220120	C	T	188	PASS	DP20=9;CMQ=60;ACGTN=0,0,0,9,0;GF=coding_exon;SN=Y105C5A.1;PN=Y105C5A.1;AAC=M->I;GRANT=10;GERP=3.23;PHYLOP=1.957;PHASTCONS=0.990;
IV	17279108	gk223071	T	C	222	PASS	DP20=17;CMQ=60;ACGTN=0,17,0,0,0;GF=coding_exon;SN=F26D10.3;PN=hsp-1;AAC=M->T;GRANT=81;GERP=4.64;PHYLOP=2.123;PHASTCONS=1.000;
IV	17403779	gk223324	C	T	222	PASS	DP20=16;CMQ=60;ACGTN=0,0,0,16,0;GF=coding_exon;SN=T02D1.5;PN=pmp-4;AAC=A->T;GRANT=58;GERP=-5.27;PHYLOP=0.142;PHASTCONS=0.922;
V	3280391	gk230445	C	T	222	PASS	DP20=16;CMQ=60;ACGTN=0,0,0,16,0;GF=coding_exon;SN=T28A11.2;PN=T28A11.2;AAC=L->F;GRANT=22;GERP=NA;PHYLOP=NA;PHASTCONS=NA;
V	3322289	gk451211	T	G	7.77	PASS	DP20=3;CMQ=36;ACGTN=0,0,3,0,0;GF=coding_exon;SN=C17B7.8;PN=C17B7.8;AAC=L->F;GRANT=22;GERP=NA;PHYLOP=NA;PHASTCONS=NA;
V	3322294	gk451212	C	A	43.5	PASS	DP20=3;CMQ=43;ACGTN=3,0,0,0,0;GF=coding_exon;SN=C17B7.8;PN=C17B7.8;AAC=A->S;GRANT=99;GERP=NA;PHYLOP=NA;PHASTCONS=NA;
V	7014147	gk238461	G	A	222	PASS	DP20=19;CMQ=60;ACGTN=19,0,0,0,0;GF=coding_exon;SN=C33G8.1;PN=srw-127;AAC=G->E;GRANT=98;GERP=NA;PHYLOP=NA;PHASTCONS=NA;
V	11248820	gk247066	G	A	222	PASS	DP20=23;CMQ=60;ACGTN=23,0,0,0,0;GF=coding_exon;SN=T19B10.9;PN=mam-4;AAC=S->N;GRANT=46;GERP=1.73;PHYLOP=0.358;PHASTCONS=0.918;
V	12792458	gk250323	G	A	222	PASS	DP20=16;CMQ=60;ACGTN=16,0,0,0,0;GF=coding_exon;SN=ZC455.6;PN=ugt-5;AAC=H->Y;GRANT=83;GERP=4.26;PHYLOP=2.578;PHASTCONS=0.999;
V	14551217	gk253912	G	A	222	PASS	DP20=12;CMQ=60;ACGTN=12,0,0,0,0;GF=coding_exon;SN=C53A5.13;PN=C53A5.13;AAC=G->E;GRANT=98;GERP=4.67;PHYLOP=2.847;PHASTCONS=1.000;
V	14735302	gk254308	G	A	222	PASS	DP20=12;CMQ=60;ACGTN=12,0,0,0,0;GF=coding_exon;SN=Y50E8A.5;PN=Y50E8A.5;AAC=T->I;GRANT=89;GERP=3.81;PHYLOP=2.420;PHASTCONS=0.998;
V	15382633	gk949344	A	AC	.	PASS	INDEL=+1c;CLASS=induced;EIR=1,15382633,15382634;ICV=10,10;FIA=1.000;FCI=1.000;CMQ=93;GF=intron;SN=R08H2.2;PN=str-88;RFC=no;AAC=not_calculated
V	16009540	gk257041	C	T	222	PASS	DP20=17;CMQ=55;ACGTN=0,0,0,17,0;GF=coding_exon;SN=C06C6.2;PN=str-233;AAC=M->I;GRANT=10;GERP=NA;PHYLOP=0.935;PHASTCONS=0.974;
V	16135154	gk257352	G	A	222	PASS	DP20=18;CMQ=60;ACGTN=18,0,0,0,0;GF=coding_exon;SN=F44G3.7;PN=F44G3.7;AAC=A->V;GRANT=64;GERP=NA;PHYLOP=NA;PHASTCONS=NA;
V	16199907	gk257534	G	A	222	PASS	DP20=12;CMQ=60;ACGTN=12,0,0,0,0;GF=coding_exon;SN=F11A5.5;PN=F11A5.5;AAC=E->K;GRANT=56;GERP=3.13;PHYLOP=1.973;PHASTCONS=0.995;
V	16637480	gk258535	T	C	166	PASS	DP20=7;CMQ=60;ACGTN=0,7,0,0,0;GF=coding_exon;SN=W06G6.6;PN=srw-76;AAC=E->G;GRANT=98;GERP=NA;PHYLOP=NA;PHASTCONS=NA;
V	17683772	gk260804	C	T	204	PASS	DP20=9;CMQ=60;ACGTN=0,0,0,9,0;GF=coding_exon;SN=F59A1.15;PN=F59A1.15;AAC=R->K;GRANT=26;GERP=NA;PHYLOP=NA;PHASTCONS=NA;
V	18430444	gk262416	G	A	138	PASS	DP20=9;CMQ=60;ACGTN=8,0,1,0,0;GF=coding_exon;SN=ZK262.6;PN=srw-83;AAC=G->R;GRANT=125;GERP=NA;PHYLOP=NA;PHASTCONS=NA;
V	18436468	gk960740	T	<DEL>	.	PASS	SVTYPE=DEL;END=18437108;SVLEN=-640;SPAN=3;NCOV=0.00;NQDEV=-2.98;CODING=NA;NCRNA=NA
V	19036635	gk263714	G	A	170	PASS	DP20=7;CMQ=60;ACGTN=7,0,0,0,0;GF=coding_exon;SN=Y39B6A.24;PN=Y39B6A.24;AAC=H->Y;GRANT=83;GERP=-5.27;PHYLOP=0.033;PHASTCONS=0.882;
V	19220473	gk264103	G	A	222	PASS	DP20=11;CMQ=60;ACGTN=11,0,0,0,0;GF=coding_exon;SN=T26H2.7;PN=oac-49;AAC=G->E;GRANT=98;GERP=NA;PHYLOP=1.023;PHASTCONS=0.956;
V	20601163	gk267446	G	A	222	PASS	DP20=12;CMQ=60;ACGTN=12,0,0,0,0;GF=coding_exon;SN=F46B3.17;PN=col-163;AAC=G->R;GRANT=125;GERP=3.57;PHYLOP=2.262;PHASTCONS=1.000;
V	20743983	gk267826	G	A	115	PASS	DP20=8;CMQ=60;ACGTN=8,0,0,0,0;GF=coding_exon;SN=W07A8.3;PN=dnj-25;AAC=P->L;GRANT=98;GERP=3.78;PHYLOP=2.393;PHASTCONS=0.991;
X	2305423	gk273251	G	A	222	PASS	DP20=25;CMQ=60;ACGTN=25,0,0,0,0;GF=coding_exon;SN=T10H10.1;PN=hum-6;AAC=E->K;GRANT=56;GERP=4.67;PHYLOP=2.847;PHASTCONS=1.000;
X	2312720	gk273262	G	A	213	PASS	DP20=10;CMQ=60;ACGTN=10,0,0,0,0;GF=coding_exon;SN=T10H10.1;PN=hum-6;AAC=E->K;GRANT=56;GERP=4.67;PHYLOP=2.847;PHASTCONS=1.000;
X	2576376	gk273851	G	A	222	PASS	DP20=15;CMQ=60;ACGTN=15,0,0,0,0;GF=coding_exon;SN=F52H2.1;PN=F52H2.1;AAC=M->I;GRANT=10;GERP=NA;PHYLOP=1.036;PHASTCONS=0.937;
X	6432288	gk282882	T	C	222	PASS	DP20=13;CMQ=60;ACGTN=0,13,0,0,0;GF=coding_exon;SN=K10C2.2;PN=K10C2.2;AAC=K->E;GRANT=56;GERP=4.67;PHYLOP=2.145;PHASTCONS=1.000;
X	7408275	gk285136	G	A	222	PASS	DP20=17;CMQ=60;ACGTN=17,0,0,0,0;GF=coding_exon;SN=C10A4.3;PN=C10A4.3;AAC=S->N;GRANT=46;GERP=3.75;PHYLOP=1.442;PHASTCONS=0.996;
X	8419870	gk287392	G	A	222	PASS	DP20=20;CMQ=60;ACGTN=20,0,0,0,0;GF=coding_exon;SN=F08F1.7;PN=tag-123;AAC=P->L;GRANT=98;GERP=3.81;PHYLOP=2.420;PHASTCONS=0.995;
X	9421863	gk289603	C	T	220	PASS	DP20=11;CMQ=60;ACGTN=0,0,0,11,0;GF=coding_exon;SN=C23F12.1;PN=fln-2;AAC=P->S;GRANT=74;GERP=4.26;PHYLOP=2.513;PHASTCONS=1.000;
X	9745629	gk290326	A	G	222	PASS	DP20=20;CMQ=60;ACGTN=0,0,20,0,0;GF=coding_exon;SN=F15G9.4;PN=him-4;AAC=S->G;GRANT=56;GERP=5.44;PHYLOP=2.152;PHASTCONS=0.995;
X	11480810	gk294272	G	A	222	PASS	DP20=14;CMQ=60;ACGTN=14,0,0,0,0;GF=coding_exon;SN=T25C12.1;PN=lin-14;AAC=A->T;GRANT=58;GERP=-2.92;PHYLOP=-0.647;PHASTCONS=0.586;
X	12111632	gk295672	G	A	222	PASS	DP20=19;CMQ=60;ACGTN=19,0,0,0,0;GF=coding_exon;SN=T01H10.2;PN=lgc-14;AAC=D->N;GRANT=23;GERP=2.51;PHYLOP=1.696;PHASTCONS=0.986;
X	12505558	gk296538	C	T	222	PASS	DP20=12;CMQ=60;ACGTN=0,0,0,12,0;GF=coding_exon;SN=H20J18.1;PN=scd-1;AAC=V->I;GRANT=29;GERP=3.76;PHYLOP=1.399;PHASTCONS=0.999;
X	12681848	gk296960	A	T	222	PASS	DP20=13;CMQ=60;ACGTN=0,0,0,13,0;GF=coding_exon;SN=C02B4.1;PN=adt-1;AAC=Q->L;GRANT=113;GERP=4.67;PHYLOP=1.908;PHASTCONS=0.998;
X	13234737	gk298149	G	A	222	PASS	DP20=17;CMQ=60;ACGTN=17,0,0,0,0;GF=coding_exon;SN=K08H2.2;PN=K08H2.2;AAC=A->V;GRANT=64;GERP=NA;PHYLOP=NA;PHASTCONS=NA;
X	15191683	gk302819	G	A	222	PASS	DP20=16;CMQ=60;ACGTN=15,0,1,0,0;GF=coding_exon;SN=T10B10.4;PN=T10B10.4;AAC=M->I;GRANT=10;GERP=3.81;PHYLOP=2.420;PHASTCONS=1.000;
X	15731223	gk304086	G	A	222	PASS	DP20=13;CMQ=60;ACGTN=13,0,0,0,0;GF=coding_exon;SN=ZK662.4;PN=lin-15B;AAC=R->Q;GRANT=43;GERP=NA;PHYLOP=NA;PHASTCONS=NA;
X	16142623	gk305074	G	A	222	PASS	DP20=12;CMQ=60;ACGTN=12,0,0,0,0;GF=coding_exon;SN=F09C8.2;PN=F09C8.2;AAC=A->V;GRANT=64;GERP=4.67;PHYLOP=2.847;PHASTCONS=1.000;
X	16199853	gk305207	T	C	152	PASS	DP20=6;CMQ=60;ACGTN=0,6,0,0,0;GF=coding_exon;SN=R11.3;PN=R11.3;AAC=Q->R;GRANT=43;GERP=3.07;PHYLOP=1.468;PHASTCONS=0.997;
X	16249325	gk305295	G	A	222	PASS	DP20=21;CMQ=60;ACGTN=21,0,0,0,0;GF=coding_exon;SN=W10G6.6;PN=W10G6.6;AAC=L->F;GRANT=22;GERP=-9.35;PHYLOP=-1.157;PHASTCONS=0.369;
X	16750775	gk306482	G	A	200	PASS	DP20=9;CMQ=60;ACGTN=9,0,0,0,0;GF=coding_exon;SN=C10E2.4;PN=C10E2.4;AAC=R->*;GRANT=-1;GERP=4.67;PHYLOP=2.847;PHASTCONS=1.000;
X	17050761	gk307160	G	A	222	PASS	DP20=14;CMQ=60;ACGTN=14,0,0,0,0;GF=coding_exon;SN=C30G4.3;PN=gcy-11;AAC=A->V;GRANT=64;GERP=4.67;PHYLOP=2.847;PHASTCONS=0.987;
X	17368501	gk307838	C	T	222	PASS	DP20=16;CMQ=60;ACGTN=0,0,0,16,0;GF=coding_exon;SN=F10D7.2;PN=F10D7.2;AAC=C->Y;GRANT=194;GERP=4.67;PHYLOP=2.775;PHASTCONS=0.998;
X	17469580	gk308063	C	T	222	PASS	DP20=20;CMQ=60;ACGTN=0,0,0,20,0;GF=coding_exon;SN=ZK54.2;PN=tps-1;AAC=E->K;GRANT=56;GERP=2.35;PHYLOP=0.524;PHASTCONS=0.964;
X	17671171	gk308526	G	A	222	PASS	DP20=11;CMQ=60;ACGTN=11,0,0,0,0;GF=coding_exon;SN=T23E7.2;PN=T23E7.2;AAC=E->K;GRANT=56;GERP=4.67;PHYLOP=2.847;PHASTCONS=0.999;
I	386846	gk938804	T	TA	.	PASS	INDEL=+1a;CLASS=induced;EIR=11,386846,386857;ICV=10,12;FIA=0.923;FCI=0.833;CMQ=93;GF=intron;SN=R119.6;PN=taf-4;RFC=no;AAC=not_calculated
I	2593550	gk105502	C	T	198	PASS	DP20=9;CMQ=60;ACGTN=0,0,0,9,0;GF=coding_exon;SN=K07A3.2;PN=ptr-12;AAC=W->*;GRANT=-1;GERP=2.36;PHYLOP=1.548;PHASTCONS=0.994;
I	5613633	gk111490	T	A	163	PASS	DP20=9;CMQ=60;ACGTN=8,0,0,1,0;GF=coding_exon;SN=F46F11.9;PN=F46F11.9;AAC=L->F;GRANT=22;GERP=0.0965;PHYLOP=0.038;PHASTCONS=0.233;
I	6921537	gk113938	C	T	222	PASS	DP20=12;CMQ=60;ACGTN=0,0,0,12,0;GF=coding_exon;SN=C48B6.8;PN=bbs-9;AAC=G->E;GRANT=98;GERP=3.6;PHYLOP=2.239;PHASTCONS=0.997;
I	7511840	gk115118	A	G	222	PASS	DP20=13;CMQ=60;ACGTN=0,0,13,0,0;GF=coding_exon;SN=C26C6.7;PN=glb-8;AAC=H->R;GRANT=29;GERP=4.67;PHYLOP=1.908;PHASTCONS=0.980;
I	8694827	gk117339	C	T	222	PASS	DP20=16;CMQ=60;ACGTN=0,0,0,16,0;GF=coding_exon;SN=K07A12.5;PN=K07A12.5;AAC=V->I;GRANT=29;GERP=4.67;PHYLOP=2.775;PHASTCONS=0.938;
I	9023458	gk117940	C	T	222	PASS	DP20=25;CMQ=60;ACGTN=0,0,0,25,0;GF=coding_exon;SN=F36F2.5;PN=tax-2;AAC=L->F;GRANT=22;GERP=3.6;PHYLOP=2.239;PHASTCONS=0.998;
I	12473177	gk125026	C	T	222	PASS	DP20=17;CMQ=60;ACGTN=0,0,0,17,0;GF=coding_exon;SN=T27F6.1;PN=T27F6.1;AAC=E->K;GRANT=56;GERP=NA;PHYLOP=NA;PHASTCONS=NA;
I	14184907	gk128619	G	A	222	PASS	DP20=13;CMQ=60;ACGTN=13,0,0,0,0;GF=coding_exon;SN=ZK849.1;PN=ZK849.1;AAC=H->Y;GRANT=83;GERP=3.15;PHYLOP=1.978;PHASTCONS=0.998;
I	15032715	gk130563	G	A	222	PASS	DP20=11;CMQ=60;ACGTN=11,0,0,0,0;GF=coding_exon;SN=F33H2.8;PN=F33H2.8;AAC=T->I;GRANT=89;GERP=3.13;PHYLOP=1.973;PHASTCONS=0.993;
II	25098	gk130698	C	T	199	PASS	DP20=9;CMQ=60;ACGTN=0,0,0,9,0;GF=coding_exon;SN=C01B12.8;PN=C01B12.8;AAC=P->S;GRANT=74;GERP=2.51;PHYLOP=1.656;PHASTCONS=0.959;
II	2625549	gk136503	C	T	222	PASS	DP20=13;CMQ=60;ACGTN=0,0,0,13,0;GF=coding_exon;SN=D2062.12;PN=lgc-28;AAC=L->F;GRANT=22;GERP=NA;PHYLOP=NA;PHASTCONS=NA;
II	3124101	gk137669	C	T	193	PASS	DP20=9;CMQ=60;ACGTN=0,0,0,9,0;GF=coding_exon;SN=T10D4.5;PN=srh-71;AAC=R->W;GRANT=101;GERP=NA;PHYLOP=NA;PHASTCONS=NA;
II	5339690	gk142703	C	T	185	PASS	DP20=9;CMQ=60;ACGTN=0,0,0,9,0;GF=coding_exon;SN=F08B1.1;PN=vhp-1;AAC=A->V;GRANT=64;GERP=4.67;PHYLOP=2.775;PHASTCONS=0.923;
II	7164888	gk146407	A	T	222	PASS	DP20=20;CMQ=60;ACGTN=0,0,0,20,0;GF=coding_exon;SN=C27H5.4;PN=C27H5.4;AAC=D->E;GRANT=45;GERP=3.46;PHYLOP=0.778;PHASTCONS=0.997;
II	7613858	gk147235	A	G	211	PASS	DP20=10;CMQ=60;ACGTN=0,0,10,0,0;GF=coding_exon;SN=R07G3.9;PN=oig-4;AAC=I->V;GRANT=29;GERP=3.81;PHYLOP=1.633;PHASTCONS=0.995;
II	8424770	gk148872	C	T	222	PASS	DP20=14;CMQ=60;ACGTN=0,0,0,14,0;GF=coding_exon;SN=F14E5.2;PN=F14E5.2;AAC=G->E;GRANT=98;GERP=1.98;PHYLOP=1.331;PHASTCONS=0.830;
II	9318301	gk150632	C	T	222	PASS	DP20=18;CMQ=60;ACGTN=0,0,0,18,0;GF=coding_exon;SN=D2013.3;PN=D2013.3;AAC=G->R;GRANT=125;GERP=4.67;PHYLOP=2.775;PHASTCONS=1.000;
II	9883498	gk151710	C	T	222	PASS	DP20=14;CMQ=60;ACGTN=0,0,0,14,0;GF=coding_exon;SN=C08H9.3;PN=C08H9.3;AAC=S->N;GRANT=46;GERP=2.25;PHYLOP=0.807;PHASTCONS=0.612;
II	10690853	gk153470	C	T	222	PASS	DP20=24;CMQ=60;ACGTN=0,0,0,24,0;GF=coding_exon;SN=D2089.5;PN=gbh-1;AAC=W->*;GRANT=-1;GERP=4.24;PHYLOP=2.508;PHASTCONS=0.999;
II	10823751	gk153781	C	T	222	PASS	DP20=19;CMQ=60;ACGTN=0,0,0,19,0;GF=coding_exon;SN=R06F6.12;PN=R06F6.12;AAC=D->N;GRANT=23;GERP=3.81;PHYLOP=2.360;PHASTCONS=0.982;
II	12155211	gk156686	C	T	206	PASS	DP20=24;CMQ=34;ACGTN=0,3,0,21,0;GF=coding_exon;SN=Y57A10A.5;PN=Y57A10A.5;AAC=A->V;GRANT=64;GERP=NA;PHYLOP=NA;PHASTCONS=NA;
II	14181162	gk161350	A	C	222	PASS	DP20=17;CMQ=60;ACGTN=0,17,0,0,0;GF=coding_exon;SN=Y48B6A.6;PN=Y48B6A.6;AAC=N->T;GRANT=65;GERP=3.38;PHYLOP=1.454;PHASTCONS=0.975;
II	14501930	gk162029	A	G	222	PASS	DP20=17;CMQ=60;ACGTN=1,0,16,0,0;GF=coding_exon;SN=K10H10.5;PN=K10H10.5;AAC=H->R;GRANT=29;GERP=NA;PHYLOP=0.620;PHASTCONS=0.436;
II	15164938	gk163487	C	T	222	PASS	DP20=12;CMQ=60;ACGTN=0,0,0,12,0;GF=coding_exon;SN=Y53F4B.30;PN=gst-27;AAC=A->T;GRANT=58;GERP=NA;PHYLOP=NA;PHASTCONS=NA;
III	8836355	gk180909	C	T	208	PASS	DP20=10;CMQ=59;ACGTN=0,0,0,10,0;GF=coding_exon;SN=F44E2.4;PN=F44E2.4;AAC=E->K;GRANT=56;GERP=4.24;PHYLOP=2.508;PHASTCONS=0.991;
III	8836360	gk180910	T	A	183	PASS	DP20=10;CMQ=59;ACGTN=10,0,0,0,0;GF=coding_exon;SN=F44E2.4;PN=F44E2.4;AAC=E->V;GRANT=121;GERP=4.24;PHYLOP=1.937;PHASTCONS=0.997;
III	10741869	gk184743	G	A	159	PASS	DP20=7;CMQ=60;ACGTN=7,0,0,0,0;GF=coding_exon;SN=K01G5.7;PN=tbb-1;AAC=S->F;GRANT=155;GERP=3.81;PHYLOP=2.420;PHASTCONS=0.975;
III	11810787	gk186958	G	A	175	PASS	DP20=8;CMQ=60;ACGTN=8,0,0,0,0;GF=coding_exon;SN=C18D11.6;PN=C18D11.6;AAC=W->*;GRANT=-1;GERP=NA;PHYLOP=NA;PHASTCONS=NA;
III	12206318	gk187830	G	A	222	PASS	DP20=23;CMQ=55;ACGTN=22,0,1,0,0;GF=coding_exon;SN=Y75B8A.13;PN=Y75B8A.13;AAC=P->S;GRANT=74;GERP=NA;PHYLOP=NA;PHASTCONS=NA;
III	13166021	gk189939	C	T	222	PASS	DP20=11;CMQ=60;ACGTN=0,0,0,11,0;GF=coding_exon;SN=Y39E4B.2;PN=Y39E4B.2;AAC=E->K;GRANT=56;GERP=NA;PHYLOP=NA;PHASTCONS=NA;
IV	2491683	gk196247	C	T	222	PASS	DP20=24;CMQ=60;ACGTN=0,0,0,24,0;GF=coding_exon;SN=Y69A2AR.19;PN=Y69A2AR.19;AAC=S->L;GRANT=145;GERP=-7.13;PHYLOP=-0.453;PHASTCONS=0.071;
IV	3494024	gk198143	A	G	147	PASS	DP20=7;CMQ=60;ACGTN=0,0,7,0,0;GF=coding_exon;SN=C09G12.2;PN=srz-79;AAC=M->V;GRANT=21;GERP=NA;PHYLOP=NA;PHASTCONS=NA;
IV	6464829	gk203758	C	T	222	PASS	DP20=22;CMQ=60;ACGTN=0,0,0,22,0;GF=coding_exon;SN=Y73B6BL.42;PN=acr-25;AAC=L->F;GRANT=22;GERP=4.24;PHYLOP=2.508;PHASTCONS=0.997;
IV	7499013	gk205613	C	T	222	PASS	DP20=11;CMQ=60;ACGTN=0,0,0,11,0;GF=coding_exon;SN=F55G1.15;PN=F55G1.15;AAC=R->K;GRANT=26;GERP=3.81;PHYLOP=2.360;PHASTCONS=0.997;
IV	8286100	gk207007	A	C	222	PASS	DP20=13;CMQ=60;ACGTN=0,13,0,0,0;GF=coding_exon;SN=K07H8.9;PN=K07H8.9;AAC=S->A;GRANT=99;GERP=-5.32;PHYLOP=-0.377;PHASTCONS=0.064;
IV	13344442	gk216282	C	T	222	PASS	DP20=14;CMQ=60;ACGTN=0,0,0,14,0;GF=coding_exon;SN=W02A2.5;PN=W02A2.5;AAC=L->F;GRANT=22;GERP=3.69;PHYLOP=1.295;PHASTCONS=0.987;
IV	13344448	gk216283	G	A	222	PASS	DP20=11;CMQ=60;ACGTN=11,0,0,0,0;GF=coding_exon;SN=W02A2.5;PN=W02A2.5;AAC=A->T;GRANT=58;GERP=1.97;PHYLOP=0.583;PHASTCONS=0.926;
IV	15109188	gk219399	C	T	222	PASS	DP20=13;CMQ=60;ACGTN=0,0,0,13,0;GF=coding_exon;SN=M199.2;PN=M199.2;AAC=S->F;GRANT=155;GERP=NA;PHYLOP=NA;PHASTCONS=NA;
IV	16198739	gk221197	C	T	222	PASS	DP20=14;CMQ=60;ACGTN=0,0,0,14,0;GF=coding_exon;SN=Y7A9A.1;PN=Y7A9A.1;AAC=A->V;GRANT=64;GERP=2.76;PHYLOP=1.781;PHASTCONS=0.998;
IV	17290823	gk223102	C	T	190	PASS	DP20=8;CMQ=60;ACGTN=0,0,0,8,0;GF=coding_exon;SN=T28F3.4;PN=T28F3.4;AAC=G->E;GRANT=98;GERP=3.57;PHYLOP=2.204;PHASTCONS=0.999;
V	483209	gk224635	G	A	222	PASS	DP20=14;CMQ=60;ACGTN=14,0,0,0,0;GF=coding_exon;SN=T01G6.8;PN=nhr-130;AAC=A->V;GRANT=64;GERP=2.16;PHYLOP=0.730;PHASTCONS=0.708;
V	1184182	gk226206	T	C	222	PASS	DP20=14;CMQ=60;ACGTN=0,14,0,0,0;GF=coding_exon;SN=Y50D4A.3;PN=Y50D4A.3;AAC=N->S;GRANT=46;GERP=NA;PHYLOP=NA;PHASTCONS=NA;
V	1750032	gk227492	G	A	222	PASS	DP20=13;CMQ=60;ACGTN=13,0,0,0,0;GF=coding_exon;SN=ZK697.11;PN=srh-199;AAC=S->L;GRANT=145;GERP=NA;PHYLOP=NA;PHASTCONS=NA;
V	2183700	gk228465	A	T	222	PASS	DP20=14;CMQ=60;ACGTN=0,0,0,14,0;GF=coding_exon;SN=C45H4.17;PN=cyp-33C2;AAC=I->F;GRANT=21;GERP=1.97;PHYLOP=0.629;PHASTCONS=0.990;
V	7649150	gk239789	G	A	222	PASS	DP20=16;CMQ=60;ACGTN=16,0,0,0,0;GF=coding_exon;SN=F07C4.12;PN=F07C4.12;AAC=L->F;GRANT=22;GERP=NA;PHYLOP=NA;PHASTCONS=NA;
V	8213384	gk960741	A	<DEL>	.	PASS	SVTYPE=DEL;END=8214256;SVLEN=-872;SPAN=8;NCOV=0.00;NQDEV=-2.81;CODING=NA;NCRNA=NA
V	11243779	gk247061	G	A	222	PASS	DP20=14;CMQ=60;ACGTN=14,0,0,0,0;GF=coding_exon;SN=T19B10.8;PN=T19B10.8;AAC=R->H;GRANT=29;GERP=2.97;PHYLOP=1.979;PHASTCONS=0.960;
V	11505750	gk247597	G	A	222	PASS	DP20=17;CMQ=60;ACGTN=17,0,0,0,0;GF=coding_exon;SN=C55A6.10;PN=C55A6.10;AAC=M->I;GRANT=10;GERP=-0.212;PHYLOP=0.179;PHASTCONS=0.977;
V	11539180	gk247652	C	T	213	PASS	DP20=10;CMQ=60;ACGTN=0,0,0,10,0;GF=coding_exon;SN=F38B7.1;PN=ccch-1;AAC=H->Y;GRANT=83;GERP=3.78;PHYLOP=2.333;PHASTCONS=1.000;
V	12593090	gk249905	T	A	222	PASS	DP20=13;CMQ=60;ACGTN=13,0,0,0,0;GF=coding_exon;SN=C14C10.4;PN=C14C10.4;AAC=I->F;GRANT=21;GERP=2.37;PHYLOP=0.587;PHASTCONS=0.596;
V	12791091	gk250318	G	A	222	PASS	DP20=21;CMQ=60;ACGTN=20,0,1,0,0;GF=coding_exon;SN=ZC455.6;PN=ugt-5;AAC=S->F;GRANT=155;GERP=4.26;PHYLOP=2.578;PHASTCONS=0.990;
V	18168139	gk261849	C	T	222	PASS	DP20=14;CMQ=60;ACGTN=0,0,0,14,0;GF=coding_exon;SN=C14A6.7;PN=C14A6.7;AAC=E->K;GRANT=56;GERP=NA;PHYLOP=NA;PHASTCONS=NA;
V	20509400	gk267208	C	T	81.5	PASS	DP20=4;CMQ=60;ACGTN=0,0,0,4,0;GF=coding_exon;SN=Y38H6C.5;PN=dct-10;AAC=R->W;GRANT=101;GERP=NA;PHYLOP=NA;PHASTCONS=NA;
X	1571404	gk271694	G	A	222	PASS	DP20=21;CMQ=60;ACGTN=21,0,0,0,0;GF=coding_exon;SN=H02F09.3;PN=H02F09.3;AAC=V->I;GRANT=29;GERP=NA;PHYLOP=1.036;PHASTCONS=0.856;
X	2725750	gk274214	G	A	222	PASS	DP20=13;CMQ=60;ACGTN=13,0,0,0,0;GF=coding_exon;SN=T02C5.5;PN=unc-2;AAC=P->L;GRANT=98;GERP=4.67;PHYLOP=2.847;PHASTCONS=1.000;
X	3232386	gk275359	G	A	222	PASS	DP20=15;CMQ=60;ACGTN=15,0,0,0,0;GF=coding_exon;SN=F28B4.3;PN=F28B4.3;AAC=P->L;GRANT=98;GERP=4.5;PHYLOP=2.741;PHASTCONS=1.000;
X	3605160	gk276203	G	A	222	PASS	DP20=13;CMQ=60;ACGTN=13,0,0,0,0;GF=coding_exon;SN=C18B2.4;PN=C18B2.4;AAC=P->L;GRANT=98;GERP=4.67;PHYLOP=2.847;PHASTCONS=1.000;
X	3919397	gk276973	A	T	222	PASS	DP20=18;CMQ=60;ACGTN=0,0,0,18,0;GF=coding_exon;SN=T22B2.3;PN=T22B2.3;AAC=R->S;GRANT=110;GERP=NA;PHYLOP=NA;PHASTCONS=NA;
X	5596515	gk280881	G	A	222	PASS	DP20=17;CMQ=60;ACGTN=17,0,0,0,0;GF=coding_exon;SN=F14D12.5;PN=sulp-2;AAC=P->L;GRANT=98;GERP=4.67;PHYLOP=2.847;PHASTCONS=0.997;
X	6170719	gk282262	G	A	222	PASS	DP20=19;CMQ=60;ACGTN=19,0,0,0,0;GF=coding_exon;SN=T25B2.2;PN=T25B2.2;AAC=V->I;GRANT=29;GERP=4.67;PHYLOP=2.847;PHASTCONS=0.997;
X	6813337	gk283744	T	C	158	PASS	DP20=6;CMQ=60;ACGTN=0,6,0,0,0;GF=coding_exon;SN=M03A8.2;PN=atg-2;AAC=I->T;GRANT=89;GERP=4.67;PHYLOP=2.145;PHASTCONS=1.000;
X	7685079	gk285764	C	T	151	PASS	DP20=8;CMQ=60;ACGTN=0,0,0,8,0;GF=coding_exon;SN=F27D9.1;PN=unc-18;AAC=T->I;GRANT=89;GERP=4.67;PHYLOP=2.775;PHASTCONS=0.998;
X	7880098	gk286253	G	A	222	PASS	DP20=17;CMQ=60;ACGTN=17,0,0,0,0;GF=coding_exon;SN=C39D10.8;PN=C39D10.8;AAC=P->S;GRANT=74;GERP=4.67;PHYLOP=2.847;PHASTCONS=1.000;
X	8247334	gk287025	G	A	127	PASS	DP20=8;CMQ=60;ACGTN=8,0,0,0,0;GF=coding_exon;SN=M60.2;PN=M60.2;AAC=S->N;GRANT=46;GERP=3.64;PHYLOP=1.391;PHASTCONS=0.973;
X	9059106	gk288764	G	A	222	PASS	DP20=20;CMQ=60;ACGTN=20,0,0,0,0;GF=coding_exon;SN=F47E1.2;PN=F47E1.2;AAC=A->T;GRANT=58;GERP=4.67;PHYLOP=2.847;PHASTCONS=1.000;
X	10073798	gk291071	G	A	222	PASS	DP20=17;CMQ=60;ACGTN=17,0,0,0,0;GF=coding_exon;SN=ZC373.5;PN=ZC373.5;AAC=L->F;GRANT=22;GERP=4.67;PHYLOP=2.847;PHASTCONS=1.000;
X	10795082	gk292701	T	A	222	PASS	DP20=15;CMQ=60;ACGTN=15,0,0,0,0;GF=coding_exon;SN=F31B12.1;PN=plc-1;AAC=S->C;GRANT=112;GERP=4.67;PHYLOP=2.145;PHASTCONS=1.000;
X	10801190	gk292718	G	A	221	PASS	DP20=16;CMQ=60;ACGTN=16,0,0,0,0;GF=coding_exon;SN=F31B12.1;PN=plc-1;AAC=P->S;GRANT=74;GERP=-9.35;PHYLOP=0.418;PHASTCONS=0.591;
X	10986701	gk293175	G	A	222	PASS	DP20=17;CMQ=60;ACGTN=17,0,0,0,0;GF=coding_exon;SN=F59F3.5;PN=ver-4;AAC=G->R;GRANT=125;GERP=4.47;PHYLOP=2.712;PHASTCONS=0.998;
X	11081038	gk293388	G	A	222	PASS	DP20=14;CMQ=60;ACGTN=14,0,0,0,0;GF=coding_exon;SN=W04G3.6;PN=sulp-7;AAC=G->E;GRANT=98;GERP=4.67;PHYLOP=2.847;PHASTCONS=0.996;
X	11516249	gk294343	G	A	222	PASS	DP20=12;CMQ=60;ACGTN=12,0,0,0,0;GF=coding_exon;SN=F29G6.3;PN=hpo-34;AAC=S->F;GRANT=155;GERP=4.26;PHYLOP=2.620;PHASTCONS=0.999;
X	11882262	gk295152	C	T	204	PASS	DP20=10;CMQ=60;ACGTN=0,0,0,10,0;GF=coding_exon;SN=Y62H9A.5;PN=Y62H9A.5;AAC=G->R;GRANT=125;GERP=3.57;PHYLOP=2.204;PHASTCONS=0.999;
X	12145786	gk295739	G	T	222	PASS	DP20=14;CMQ=60;ACGTN=0,0,0,14,0;GF=coding_exon;SN=M153.5;PN=M153.5;AAC=D->Y;GRANT=160;GERP=4.67;PHYLOP=2.847;PHASTCONS=1.000;
X	12264540	gk296007	C	T	183	PASS	DP20=8;CMQ=60;ACGTN=0,0,0,8,0;GF=coding_exon;SN=E01G6.1;PN=E01G6.1;AAC=S->F;GRANT=155;GERP=4.67;PHYLOP=2.775;PHASTCONS=0.985;
X	12473643	gk296462	C	T	222	PASS	DP20=15;CMQ=60;ACGTN=0,0,0,15,0;GF=coding_exon;SN=T18D3.4;PN=myo-2;AAC=L->F;GRANT=22;GERP=4.5;PHYLOP=1.645;PHASTCONS=0.998;
X	16741026	gk306459	A	T	222	PASS	DP20=12;CMQ=60;ACGTN=0,0,0,12,0;GF=coding_exon;SN=C10E2.3;PN=hda-4;AAC=I->L;GRANT=5;GERP=4.67;PHYLOP=1.908;PHASTCONS=0.979;
I	370591	gk100758	C	T	208	PASS	DP20=11;CMQ=60;ACGTN=0,0,0,11,0;GF=coding_exon;SN=R119.2;PN=R119.2;AAC=M->I;GRANT=10;GERP=2.58;PHYLOP=1.687;PHASTCONS=0.997;
I	4632744	gk109635	T	A	222	PASS	DP20=13;CMQ=60;ACGTN=13,0,0,0,0;GF=coding_exon;SN=C44E4.2;PN=C44E4.2;AAC=D->V;GRANT=152;GERP=3.81;PHYLOP=1.836;PHASTCONS=0.910;
I	5920283	gk112031	A	G	222	PASS	DP20=13;CMQ=60;ACGTN=0,0,13,0,0;GF=coding_exon;SN=B0207.5;PN=B0207.5;AAC=M->V;GRANT=21;GERP=4.67;PHYLOP=1.908;PHASTCONS=0.999;
I	10935390	gk121706	C	T	222	PASS	DP20=17;CMQ=60;ACGTN=0,0,0,17,0;GF=coding_exon;SN=F49D11.9;PN=tag-296;AAC=E->K;GRANT=56;GERP=2.51;PHYLOP=0.802;PHASTCONS=0.987;
I	11296374	gk122478	C	T	221	PASS	DP20=10;CMQ=60;ACGTN=0,0,0,10,0;GF=coding_exon;SN=Y53H1B.1;PN=cutl-10;AAC=V->M;GRANT=21;GERP=2.79;PHYLOP=1.833;PHASTCONS=0.915;
I	11725248	gk123343	G	A	222	PASS	DP20=10;CMQ=60;ACGTN=10,0,0,0,0;GF=coding_exon;SN=F35E2.9;PN=F35E2.9;AAC=T->M;GRANT=81;GERP=NA;PHYLOP=NA;PHASTCONS=NA;
II	847247	gk132495	C	T	183	PASS	DP20=10;CMQ=60;ACGTN=0,0,0,10,0;GF=coding_exon;SN=F28A10.6;PN=acdh-9;AAC=V->M;GRANT=21;GERP=NA;PHYLOP=1.019;PHASTCONS=0.951;
II	1731908	gk134473	C	T	222	PASS	DP20=22;CMQ=60;ACGTN=0,0,0,22,0;GF=coding_exon;SN=F45C12.3;PN=ceh-81;AAC=P->S;GRANT=74;GERP=NA;PHYLOP=NA;PHASTCONS=NA;
II	2625212	gk136500	G	A	222	PASS	DP20=16;CMQ=60;ACGTN=16,0,0,0,0;GF=coding_exon;SN=D2062.12;PN=lgc-28;AAC=M->I;GRANT=10;GERP=NA;PHYLOP=NA;PHASTCONS=NA;
II	3755266	gk139163	C	T	222	PASS	DP20=18;CMQ=53;ACGTN=0,0,0,18,0;GF=coding_exon;SN=T24E12.5;PN=T24E12.5;AAC=P->L;GRANT=98;GERP=NA;PHYLOP=NA;PHASTCONS=NA;
II	7832477	gk147703	C	T	222	PASS	DP20=18;CMQ=60;ACGTN=0,0,0,18,0;GF=coding_exon;SN=T09A5.14;PN=T09A5.14;AAC=L->F;GRANT=22;GERP=-1.35;PHYLOP=-0.063;PHASTCONS=0.026;
II	10460929	gk152943	G	A	222	PASS	DP20=16;CMQ=60;ACGTN=16,0,0,0,0;GF=coding_exon;SN=ZK673.11;PN=ZK673.11;AAC=D->N;GRANT=23;GERP=3.81;PHYLOP=2.420;PHASTCONS=0.976;
II	10634440	gk153305	T	A	222	PASS	DP20=16;CMQ=60;ACGTN=16,0,0,0,0;GF=coding_exon;SN=M28.2;PN=M28.2;AAC=S->T;GRANT=58;GERP=NA;PHYLOP=0.000;PHASTCONS=0.887;
II	11674379	gk155629	G	A	222	PASS	DP20=13;CMQ=60;ACGTN=13,0,0,0,0;GF=coding_exon;SN=C47D12.1;PN=trr-1;AAC=S->F;GRANT=155;GERP=3.28;PHYLOP=1.194;PHASTCONS=0.615;
II	11862737	gk156061	T	C	222	PASS	DP20=15;CMQ=60;ACGTN=0,15,0,0,0;GF=coding_exon;SN=K12D12.5;PN=K12D12.5;AAC=V->A;GRANT=64;GERP=NA;PHYLOP=0.783;PHASTCONS=0.954;
II	12459986	gk157289	G	A	222	PASS	DP20=15;CMQ=60;ACGTN=15,0,0,0,0;GF=coding_exon;SN=F15A4.11;PN=tag-281;AAC=W->*;GRANT=-1;GERP=2.64;PHYLOP=1.623;PHASTCONS=0.998;
II	12463018	gk157297	G	A	222	PASS	DP20=22;CMQ=60;ACGTN=22,0,0,0,0;GF=coding_exon;SN=F15A4.2;PN=F15A4.2;AAC=M->I;GRANT=10;GERP=NA;PHYLOP=NA;PHASTCONS=NA;
II	13086696	gk158738	G	A	222	PASS	DP20=21;CMQ=60;ACGTN=21,0,0,0,0;GF=coding_exon;SN=Y81G3A.3;PN=gcn-2;AAC=E->K;GRANT=56;GERP=4.67;PHYLOP=2.847;PHASTCONS=0.337;
II	13736811	gk160266	T	G	222	PASS	DP20=12;CMQ=60;ACGTN=0,0,12,0,0;GF=coding_exon;SN=R06B9.5;PN=R06B9.5;AAC=S->A;GRANT=99;GERP=3.6;PHYLOP=1.741;PHASTCONS=0.996;
II	14957685	gk943091	G	GT	.	PASS	INDEL=+1t;CLASS=induced;EIR=12,14957685,14957697;ICV=4,5;FIA=1.000;FCI=0.800;CMQ=93;GF=intron;SN=Y53F4B.1;PN=Y53F4B.1;RFC=no;AAC=not_calculated
III	3189510	gk170292	A	G	222	PASS	DP20=15;CMQ=60;ACGTN=0,0,15,0,0;GF=coding_exon;SN=R148.1;PN=mks-1;AAC=R->G;GRANT=125;GERP=2.33;PHYLOP=1.051;PHASTCONS=0.983;
III	3701226	gk171329	T	G	222	PASS	DP20=13;CMQ=60;ACGTN=0,0,13,0,0;GF=coding_exon;SN=C14B1.1;PN=pdi-1;AAC=K->Q;GRANT=53;GERP=4.67;PHYLOP=2.145;PHASTCONS=1.000;
III	4686484	gk173248	C	T	222	PASS	DP20=15;CMQ=60;ACGTN=0,0,0,15,0;GF=coding_exon;SN=T04A8.4;PN=tag-243;AAC=D->N;GRANT=23;GERP=3.78;PHYLOP=2.333;PHASTCONS=1.000;
III	5510294	gk174867	C	T	222	PASS	DP20=23;CMQ=60;ACGTN=0,0,0,23,0;GF=coding_exon;SN=D1044.3;PN=pqn-25;AAC=G->E;GRANT=98;GERP=4.67;PHYLOP=2.775;PHASTCONS=0.997;
III	8097806	gk179524	C	T	221	PASS	DP20=9;CMQ=60;ACGTN=0,0,0,9,0;GF=coding_exon;SN=K06H7.8;PN=K06H7.8;AAC=D->N;GRANT=23;GERP=NA;PHYLOP=NA;PHASTCONS=NA;
III	11542800	gk186412	A	T	222	PASS	DP20=19;CMQ=60;ACGTN=0,0,0,19,0;GF=coding_exon;SN=Y66D12A.14;PN=Y66D12A.14;AAC=S->C;GRANT=112;GERP=2.83;PHYLOP=1.040;PHASTCONS=0.423;
III	11544297	gk186419	T	C	222	PASS	DP20=11;CMQ=60;ACGTN=0,11,0,0,0;GF=coding_exon;SN=Y66D12A.14;PN=Y66D12A.14;AAC=Y->H;GRANT=83;GERP=3.78;PHYLOP=1.812;PHASTCONS=0.989;
III	11546501	gk186425	C	T	222	PASS	DP20=20;CMQ=60;ACGTN=0,0,0,20,0;GF=coding_exon;SN=Y66D12A.14;PN=Y66D12A.14;AAC=L->F;GRANT=22;GERP=3.35;PHYLOP=2.060;PHASTCONS=0.998;
III	13367552	gk190320	A	C	197	PASS	DP20=8;CMQ=60;ACGTN=0,8,0,0,0;GF=coding_exon;SN=T03F6.7;PN=T03F6.7;AAC=V->G;GRANT=109;GERP=NA;PHYLOP=0.751;PHASTCONS=0.973;
IV	678398	gk192639	G	A	222	PASS	DP20=15;CMQ=60;ACGTN=15,0,0,0,0;GF=coding_exon;SN=K11H12.5;PN=K11H12.5;AAC=V->I;GRANT=29;GERP=NA;PHYLOP=NA;PHASTCONS=NA;
IV	751128	gk192771	T	A	222	PASS	DP20=16;CMQ=60;ACGTN=16,0,0,0,0;GF=coding_exon;SN=Y55F3C.3;PN=kvs-5;AAC=I->N;GRANT=149;GERP=3.36;PHYLOP=1.603;PHASTCONS=0.997;
IV	1563052	gk194383	G	A	222	PASS	DP20=17;CMQ=60;ACGTN=17,0,0,0,0;GF=coding_exon;SN=Y41D4B.16;PN=hpo-6;AAC=R->K;GRANT=26;GERP=2.61;PHYLOP=0.901;PHASTCONS=0.885;
IV	2412301	gk196083	G	A	222	PASS	DP20=21;CMQ=60;ACGTN=21,0,0,0,0;GF=coding_exon;SN=Y38F2AR.12;PN=Y38F2AR.12;AAC=P->S;GRANT=74;GERP=3.81;PHYLOP=2.420;PHASTCONS=0.998;
IV	3615154	gk198388	G	A	222	PASS	DP20=13;CMQ=60;ACGTN=13,0,0,0,0;GF=coding_exon;SN=ZC416.8;PN=unc-17;AAC=S->F;GRANT=155;GERP=4.67;PHYLOP=2.847;PHASTCONS=0.992;
IV	7591045	gk205780	A	C	222	PASS	DP20=13;CMQ=60;ACGTN=0,13,0,0,0;GF=coding_exon;SN=Y2C2A.1;PN=tag-80;AAC=S->R;GRANT=110;GERP=3.57;PHYLOP=1.531;PHASTCONS=0.928;
IV	10472813	gk210877	G	A	222	PASS	DP20=16;CMQ=60;ACGTN=16,0,0,0,0;GF=coding_exon;SN=F01D4.9;PN=F01D4.9;AAC=C->Y;GRANT=194;GERP=4.24;PHYLOP=2.572;PHASTCONS=1.000;
IV	12405398	gk214526	G	A	222	PASS	DP20=19;CMQ=60;ACGTN=19,0,0,0,0;GF=coding_exon;SN=F28D1.10;PN=gex-3;AAC=R->Q;GRANT=43;GERP=4.26;PHYLOP=2.578;PHASTCONS=0.991;
IV	12407113	gk214529	G	A	222	PASS	DP20=20;CMQ=60;ACGTN=20,0,0,0,0;GF=coding_exon;SN=F28D1.10;PN=gex-3;AAC=A->T;GRANT=58;GERP=4.26;PHYLOP=2.578;PHASTCONS=0.997;
IV	12671649	gk215014	G	A	222	PASS	DP20=17;CMQ=60;ACGTN=17,0,0,0,0;GF=coding_exon;SN=C26H9A.2;PN=C26H9A.2;AAC=R->H;GRANT=29;GERP=4.16;PHYLOP=2.540;PHASTCONS=0.997;
IV	13090076	gk215827	G	A	106	PASS	DP20=6;CMQ=60;ACGTN=6,0,0,0,0;GF=coding_exon;SN=C39E9.9;PN=col-132;AAC=P->L;GRANT=98;GERP=4.67;PHYLOP=2.847;PHASTCONS=0.984;
IV	13648305	gk216860	C	A	222	PASS	DP20=22;CMQ=60;ACGTN=22,0,0,0,0;GF=coding_exon;SN=C08F11.10;PN=C08F11.10;AAC=E->*;GRANT=-1;GERP=NA;PHYLOP=NA;PHASTCONS=NA;
IV	13648331	gk216861	T	A	222	PASS	DP20=32;CMQ=60;ACGTN=32,0,0,0,0;GF=coding_exon;SN=C08F11.10;PN=C08F11.10;AAC=Y->F;GRANT=22;GERP=NA;PHYLOP=NA;PHASTCONS=NA;
IV	15820192	gk220527	G	A	222	PASS	DP20=14;CMQ=60;ACGTN=14,0,0,0,0;GF=coding_exon;SN=Y105C5A.23;PN=gnrr-8;AAC=A->T;GRANT=58;GERP=3.4;PHYLOP=2.135;PHASTCONS=0.987;
V	6324861	gk236999	G	A	222	PASS	DP20=17;CMQ=46;ACGTN=17,0,0,0,0;GF=coding_exon;SN=T28C12.4;PN=T28C12.4;AAC=E->K;GRANT=56;GERP=4.67;PHYLOP=2.847;PHASTCONS=1.000;
V	6609204	gk237647	G	A	222	PASS	DP20=24;CMQ=60;ACGTN=24,0,0,0,0;GF=coding_exon;SN=F44C4.4;PN=gon-14;AAC=A->V;GRANT=64;GERP=2.9;PHYLOP=1.118;PHASTCONS=0.954;
V	6675344	gk237777	G	A	222	PASS	DP20=14;CMQ=60;ACGTN=14,0,0,0,0;GF=coding_exon;SN=K11G9.2;PN=K11G9.2;AAC=G->E;GRANT=98;GERP=4.67;PHYLOP=2.847;PHASTCONS=0.991;
V	6839395	gk238126	G	A	222	PASS	DP20=19;CMQ=60;ACGTN=19,0,0,0,0;GF=coding_exon;SN=T15B7.2;PN=hpo-8;AAC=A->T;GRANT=58;GERP=3.81;PHYLOP=2.420;PHASTCONS=0.970;
V	8031613	gk240577	G	A	222	PASS	DP20=18;CMQ=60;ACGTN=18,0,0,0,0;GF=coding_exon;SN=ZC513.4;PN=vars-1;AAC=E->K;GRANT=56;GERP=4.67;PHYLOP=2.847;PHASTCONS=0.999;
V	8339617	gk241232	G	A	222	PASS	DP20=19;CMQ=58;ACGTN=19,0,0,0,0;GF=coding_exon;SN=C08D8.2;PN=tmd-2;AAC=E->K;GRANT=56;GERP=3.81;PHYLOP=2.420;PHASTCONS=1.000;
V	11121246	gk246823	G	A	222	PASS	DP20=22;CMQ=60;ACGTN=22,0,0,0,0;GF=coding_exon;SN=H19N07.4;PN=mboa-2;AAC=S->L;GRANT=145;GERP=0.55;PHYLOP=0.031;PHASTCONS=0.103;
V	12063982	gk248757	G	A	191	PASS	DP20=8;CMQ=60;ACGTN=8,0,0,0,0;GF=coding_exon;SN=R07B7.3;PN=pqn-53;AAC=P->S;GRANT=74;GERP=3.81;PHYLOP=2.420;PHASTCONS=0.976;
V	13306640	gk949127	ATGT	A	.	PASS	INDEL=-3tgt;CLASS=induced;EIR=4,13306640,13306644;ICV=12,12;FIA=1.000;FCI=1.000;CMQ=93;GF=coding_exon;SN=C26E1.2;PN=C26E1.2;RFC=no;AAC=MF->I
V	13583759	gk251949	G	A	222	PASS	DP20=15;CMQ=60;ACGTN=15,0,0,0,0;GF=coding_exon;SN=C50B8.5;PN=C50B8.5;AAC=W->*;GRANT=-1;GERP=2.43;PHYLOP=0.856;PHASTCONS=0.992;
V	14017461	gk252842	G	A	222	PASS	DP20=22;CMQ=60;ACGTN=22,0,0,0,0;GF=coding_exon;SN=F58E10.6;PN=srh-308;AAC=A->V;GRANT=64;GERP=NA;PHYLOP=NA;PHASTCONS=NA;
V	14418864	gk253627	C	T	222	PASS	DP20=10;CMQ=60;ACGTN=0,0,0,10,0;GF=coding_exon;SN=C15H11.5;PN=set-31;AAC=P->L;GRANT=98;GERP=2.65;PHYLOP=1.588;PHASTCONS=0.974;
V	17711599	gk260870	G	A	222	PASS	DP20=22;CMQ=60;ACGTN=22,0,0,0,0;GF=coding_exon;SN=W06D12.5;PN=twk-33;AAC=S->F;GRANT=155;GERP=3.66;PHYLOP=2.297;PHASTCONS=0.993;
X	595611	gk269428	C	T	222	PASS	DP20=15;CMQ=60;ACGTN=0,0,0,15,0;GF=coding_exon;SN=F13C5.2;PN=F13C5.2;AAC=P->S;GRANT=74;GERP=-4.53;PHYLOP=-0.410;PHASTCONS=0.864;
X	1660733	gk271881	C	T	213	PASS	DP20=9;CMQ=60;ACGTN=0,0,0,9,0;GF=coding_exon;SN=R09H3.1;PN=R09H3.1;AAC=V->I;GRANT=29;GERP=NA;PHYLOP=NA;PHASTCONS=NA;
X	2120826	gk272824	C	T	222	PASS	DP20=17;CMQ=60;ACGTN=0,0,0,17,0;GF=coding_exon;SN=F53B1.7;PN=gpa-5;AAC=G->E;GRANT=98;GERP=4.67;PHYLOP=2.775;PHASTCONS=0.955;
X	2573162	gk273841	C	T	222	PASS	DP20=22;CMQ=60;ACGTN=0,0,0,22,0;GF=coding_exon;SN=F52H2.1;PN=F52H2.1;AAC=A->V;GRANT=64;GERP=-7.95;PHYLOP=-0.388;PHASTCONS=0.062;
X	2849595	gk274480	C	T	222	PASS	DP20=11;CMQ=60;ACGTN=0,0,0,11,0;GF=coding_exon;SN=F58H12.1;PN=kin-29;AAC=M->I;GRANT=10;GERP=4.64;PHYLOP=2.749;PHASTCONS=1.000;
X	4466821	gk278183	C	T	170	PASS	DP20=7;CMQ=60;ACGTN=0,0,0,7,0;GF=coding_exon;SN=F02E8.2;PN=nmur-3;AAC=Q->*;GRANT=-1;GERP=3.57;PHYLOP=2.204;PHASTCONS=0.998;
X	6119702	gk282134	C	T	222	PASS	DP20=15;CMQ=60;ACGTN=0,0,0,15,0;GF=coding_exon;SN=C15H9.2;PN=C15H9.2;AAC=H->Y;GRANT=83;GERP=4.67;PHYLOP=2.775;PHASTCONS=1.000;
X	6265736	gk282502	C	T	222	PASS	DP20=15;CMQ=60;ACGTN=0,0,0,15,0;GF=coding_exon;SN=W05H9.4;PN=W05H9.4;AAC=S->F;GRANT=155;GERP=-2.83;PHYLOP=-0.318;PHASTCONS=0.077;
X	6273438	gk282526	C	T	222	PASS	DP20=16;CMQ=60;ACGTN=0,0,0,16,0;GF=coding_exon;SN=W05H9.1;PN=W05H9.1;AAC=T->I;GRANT=89;GERP=4.67;PHYLOP=2.775;PHASTCONS=0.999;
X	6347029	gk282703	C	T	201	PASS	DP20=9;CMQ=60;ACGTN=0,0,0,9,0;GF=coding_exon;SN=C03B1.9;PN=C03B1.9;AAC=A->T;GRANT=58;GERP=NA;PHYLOP=-0.272;PHASTCONS=0.840;
X	7106586	gk284411	C	T	222	PASS	DP20=22;CMQ=60;ACGTN=0,0,0,22,0;GF=coding_exon;SN=C36B7.2;PN=C36B7.2;AAC=S->F;GRANT=155;GERP=NA;PHYLOP=-0.165;PHASTCONS=0.250;
X	7528981	gk285422	C	T	222	PASS	DP20=15;CMQ=60;ACGTN=0,0,0,15,0;GF=coding_exon;SN=F46C8.5;PN=ceh-14;AAC=W->*;GRANT=-1;GERP=4.67;PHYLOP=2.775;PHASTCONS=1.000;
X	9802047	gk290469	G	A	222	PASS	DP20=15;CMQ=60;ACGTN=15,0,0,0,0;GF=coding_exon;SN=F47A4.1;PN=lgc-47;AAC=P->L;GRANT=98;GERP=4.64;PHYLOP=2.821;PHASTCONS=1.000;
X	10592313	gk292235	C	T	222	PASS	DP20=13;CMQ=60;ACGTN=0,0,0,13,0;GF=coding_exon;SN=F57C7.3;PN=sdn-1;AAC=D->N;GRANT=23;GERP=4.67;PHYLOP=2.775;PHASTCONS=0.998;
X	11480490	gk294271	C	T	222	PASS	DP20=13;CMQ=60;ACGTN=0,0,0,13,0;GF=coding_exon;SN=T25C12.1;PN=lin-14;AAC=P->S;GRANT=74;GERP=4.67;PHYLOP=2.775;PHASTCONS=0.985;
X	11558579	gk294442	C	T	222	PASS	DP20=14;CMQ=60;ACGTN=0,0,0,14,0;GF=coding_exon;SN=C35C5.10;PN=C35C5.10;AAC=A->V;GRANT=64;GERP=4.67;PHYLOP=2.775;PHASTCONS=0.985;
X	12411409	gk296319	T	A	222	PASS	DP20=13;CMQ=60;ACGTN=13,0,0,0,0;GF=coding_exon;SN=F17E5.1;PN=lin-2;AAC=Y->F;GRANT=22;GERP=4.67;PHYLOP=2.145;PHASTCONS=0.998;
X	14613576	gk301429	C	T	153	PASS	DP20=6;CMQ=60;ACGTN=0,0,0,6,0;GF=coding_exon;SN=F54E4.1;PN=rbc-1;AAC=L->F;GRANT=22;GERP=4.53;PHYLOP=1.717;PHASTCONS=0.998;
X	14820791	gk301942	C	T	221	PASS	DP20=11;CMQ=60;ACGTN=0,0,0,11,0;GF=coding_exon;SN=T04C10.1;PN=mbk-1;AAC=G->E;GRANT=98;GERP=3.64;PHYLOP=1.068;PHASTCONS=0.983;
X	15578814	gk952543	GT	G	.	PASS	INDEL=-1t;CLASS=induced;EIR=17,15578814,15578831;ICV=4,5;FIA=1.000;FCI=0.800;CMQ=93;GF=intron;SN=K09A9.6;PN=K09A9.6;RFC=no;AAC=not_calculated
I	5061192	gk110433	C	T	222	PASS	DP20=12;CMQ=60;ACGTN=0,0,0,12,0;GF=coding_exon;SN=C46H11.11;PN=fhod-1;AAC=E->K;GRANT=56;GERP=4.24;PHYLOP=2.508;PHASTCONS=0.889;
I	5483175	gk111248	C	T	222	PASS	DP20=13;CMQ=60;ACGTN=0,0,0,13,0;GF=coding_exon;SN=C09D4.4;PN=C09D4.4;AAC=R->K;GRANT=26;GERP=2.81;PHYLOP=0.975;PHASTCONS=0.992;
I	5483467	gk111249	C	A	222	PASS	DP20=13;CMQ=60;ACGTN=13,0,0,0,0;GF=coding_exon;SN=C09D4.4;PN=C09D4.4;AAC=D->Y;GRANT=160;GERP=3.81;PHYLOP=2.360;PHASTCONS=0.993;
I	6743854	gk113590	C	T	222	PASS	DP20=18;CMQ=60;ACGTN=0,0,0,18,0;GF=coding_exon;SN=W02D3.9;PN=unc-37;AAC=G->E;GRANT=98;GERP=4.67;PHYLOP=2.775;PHASTCONS=1.000;
I	6937804	gk113963	C	T	222	PASS	DP20=15;CMQ=60;ACGTN=0,0,0,15,0;GF=coding_exon;SN=T10B11.4;PN=T10B11.4;AAC=G->R;GRANT=125;GERP=NA;PHYLOP=NA;PHASTCONS=NA;
I	8904598	gk117720	C	T	222	PASS	DP20=16;CMQ=60;ACGTN=0,0,0,16,0;GF=coding_exon;SN=T08G11.4;PN=T08G11.4;AAC=R->Q;GRANT=43;GERP=1.16;PHYLOP=0.223;PHASTCONS=0.501;
I	12447918	gk124955	A	C	222	PASS	DP20=22;CMQ=60;ACGTN=0,22,0,0,0;GF=coding_exon;SN=C54C8.3;PN=C54C8.3;AAC=I->S;GRANT=142;GERP=NA;PHYLOP=NA;PHASTCONS=NA;
II	2660517	gk136583	G	A	222	PASS	DP20=16;CMQ=60;ACGTN=16,0,0,0,0;GF=coding_exon;SN=F22E5.3;PN=gcy-21;AAC=E->K;GRANT=56;GERP=3.08;PHYLOP=1.031;PHASTCONS=0.995;
II	2878971	gk137141	T	A	199	PASS	DP20=8;CMQ=60;ACGTN=8,0,0,0,0;GF=coding_exon;SN=Y110A2AL.12;PN=hpo-20;AAC=M->L;GRANT=15;GERP=2.17;PHYLOP=0.709;PHASTCONS=0.963;
II	3407313	gk138366	G	A	222	PASS	DP20=15;CMQ=60;ACGTN=15,0,0,0,0;GF=coding_exon;SN=F18A12.3;PN=F18A12.3;AAC=R->K;GRANT=26;GERP=-4.53;PHYLOP=0.104;PHASTCONS=0.853;
II	3633455	gk138872	G	A	190	PASS	DP20=11;CMQ=46;ACGTN=11,0,0,0,0;GF=coding_exon;SN=M151.2;PN=M151.2;AAC=E->K;GRANT=56;GERP=NA;PHYLOP=NA;PHASTCONS=NA;
II	4452797	gk140854	T	G	144	PASS	DP20=6;CMQ=60;ACGTN=0,0,6,0,0;GF=coding_exon;SN=T12C9.3;PN=twk-2;AAC=D->A;GRANT=126;GERP=3.38;PHYLOP=1.624;PHASTCONS=0.998;
II	6599033	gk145285	G	A	222	PASS	DP20=19;CMQ=60;ACGTN=19,0,0,0,0;GF=coding_exon;SN=C56C10.11;PN=C56C10.11;AAC=R->C;GRANT=180;GERP=4.44;PHYLOP=1.717;PHASTCONS=0.976;
II	6886693	gk145843	G	A	222	PASS	DP20=12;CMQ=60;ACGTN=12,0,0,0,0;GF=coding_exon;SN=C44B7.9;PN=pmp-2;AAC=A->V;GRANT=64;GERP=3.81;PHYLOP=2.420;PHASTCONS=0.998;
II	6912324	gk145887	G	A	222	PASS	DP20=12;CMQ=60;ACGTN=12,0,0,0,0;GF=coding_exon;SN=B0252.2;PN=asm-1;AAC=V->I;GRANT=29;GERP=4.5;PHYLOP=2.741;PHASTCONS=0.952;
II	7536046	gk147083	G	A	222	PASS	DP20=15;CMQ=60;ACGTN=15,0,0,0,0;GF=coding_exon;SN=ZK1290.13;PN=ZK1290.13;AAC=G->E;GRANT=98;GERP=3.81;PHYLOP=2.420;PHASTCONS=1.000;
II	10318579	gk152627	T	G	222	PASS	DP20=26;CMQ=60;ACGTN=0,0,26,0,0;GF=coding_exon;SN=M02G9.3;PN=M02G9.3;AAC=C->W;GRANT=215;GERP=-0.151;PHYLOP=0.025;PHASTCONS=0.987;
II	10394105	gk152783	G	A	207	PASS	DP20=10;CMQ=56;ACGTN=10,0,0,0,0;GF=coding_exon;SN=T09F3.3;PN=gpd-1;AAC=G->D;GRANT=94;GERP=NA;PHYLOP=NA;PHASTCONS=NA;
II	10790935	gk153709	A	T	222	PASS	DP20=21;CMQ=60;ACGTN=0,0,0,21,0;GF=coding_exon;SN=R06F6.2;PN=vps-11;AAC=N->K;GRANT=94;GERP=2.53;PHYLOP=0.622;PHASTCONS=0.996;
II	11576785	gk155421	G	A	222	PASS	DP20=17;CMQ=60;ACGTN=17,0,0,0,0;GF=coding_exon;SN=F54D5.1;PN=pcs-1;AAC=P->S;GRANT=74;GERP=4.67;PHYLOP=2.847;PHASTCONS=0.997;
II	11708848	gk155709	T	A	222	PASS	DP20=12;CMQ=60;ACGTN=12,0,0,0,0;GF=coding_exon;SN=F13D12.9;PN=F13D12.9;AAC=K->*;GRANT=-1;GERP=3.81;PHYLOP=1.836;PHASTCONS=0.996;
II	12992246	gk158503	G	A	222	PASS	DP20=15;CMQ=60;ACGTN=15,0,0,0,0;GF=coding_exon;SN=Y38F1A.5;PN=cyd-1;AAC=E->K;GRANT=56;GERP=3.81;PHYLOP=2.420;PHASTCONS=0.978;
III	509487	gk164772	C	T	222	PASS	DP20=12;CMQ=60;ACGTN=0,0,0,12,0;GF=coding_exon;SN=F30H5.3;PN=F30H5.3;AAC=V->I;GRANT=29;GERP=4.67;PHYLOP=2.775;PHASTCONS=1.000;
III	1858838	gk167544	A	T	222	PASS	DP20=12;CMQ=60;ACGTN=0,0,0,12,0;GF=coding_exon;SN=Y39A3CR.6;PN=hlh-33;AAC=E->V;GRANT=121;GERP=2.65;PHYLOP=1.132;PHASTCONS=0.862;
IV	765777	gk192799	A	G	222	PASS	DP20=16;CMQ=60;ACGTN=0,0,16,0,0;GF=coding_exon;SN=F56B3.2;PN=F56B3.2;AAC=I->T;GRANT=89;GERP=3.15;PHYLOP=1.350;PHASTCONS=0.995;
IV	1026380	gk960742	T	<DEL>	.	PASS	SVTYPE=DEL;END=1026646;SVLEN=-266;SPAN=8;NCOV=0.00;NQDEV=-3.17;CODING=NA;NCRNA=Y55F3AM.17(mir-2208.2)106/106
IV	4045431	gk199315	G	A	198	PASS	DP20=8;CMQ=60;ACGTN=8,0,0,0,0;GF=coding_exon;SN=F35F11.1;PN=F35F11.1;AAC=S->N;GRANT=46;GERP=2.64;PHYLOP=1.623;PHASTCONS=0.997;
IV	11181367	gk212198	G	A	222	PASS	DP20=18;CMQ=60;ACGTN=18,0,0,0,0;GF=coding_exon;SN=R07H5.2;PN=cpt-2;AAC=V->I;GRANT=29;GERP=3.81;PHYLOP=2.420;PHASTCONS=0.998;
IV	14574032	gk218443	T	A	182	PASS	DP20=7;CMQ=60;ACGTN=7,0,0,0,0;GF=coding_exon;SN=Y57G11B.3;PN=Y57G11B.3;AAC=K->M;GRANT=95;GERP=1.7;PHYLOP=0.979;PHASTCONS=0.668;
IV	14745339	gk218733	G	A	222	PASS	DP20=11;CMQ=59;ACGTN=11,0,0,0,0;GF=coding_exon;SN=Y57G11C.42;PN=Y57G11C.42;AAC=G->E;GRANT=98;GERP=2.58;PHYLOP=1.728;PHASTCONS=0.988;
IV	17256609	gk223005	G	A	222	PASS	DP20=15;CMQ=60;ACGTN=15,0,0,0,0;GF=coding_exon;SN=ZK550.4;PN=ZK550.4;AAC=D->N;GRANT=23;GERP=3.86;PHYLOP=2.442;PHASTCONS=0.997;
IV	17357392	gk223224	G	A	222	PASS	DP20=14;CMQ=60;ACGTN=14,0,0,0,0;GF=coding_exon;SN=C30H6.1;PN=clec-199;AAC=G->S;GRANT=56;GERP=3.36;PHYLOP=2.119;PHASTCONS=0.992;
V	480619	gk224625	G	A	222	PASS	DP20=17;CMQ=60;ACGTN=17,0,0,0,0;GF=coding_exon;SN=T01G6.7;PN=nhr-55;AAC=E->K;GRANT=56;GERP=3.78;PHYLOP=2.393;PHASTCONS=0.999;
V	1298416	gk226505	C	T	222	PASS	DP20=17;CMQ=60;ACGTN=0,0,0,17,0;GF=coding_exon;SN=F16B3.1;PN=egl-2;AAC=E->K;GRANT=56;GERP=NA;PHYLOP=1.014;PHASTCONS=0.984;
V	5043105	gk948263	GT	G	.	PASS	INDEL=-1t;CLASS=induced;EIR=10,5043105,5043115;ICV=8,8;FIA=1.000;FCI=1.000;CMQ=93;GF=intron;SN=K11D12.9;PN=K11D12.9;RFC=no;AAC=not_calculated
V	5827066	gk235993	C	T	222	PASS	DP20=19;CMQ=60;ACGTN=0,0,0,19,0;GF=coding_exon;SN=F26F12.7;PN=let-418;AAC=P->S;GRANT=74;GERP=3.38;PHYLOP=2.088;PHASTCONS=0.999;
V	8081210	gk240691	C	T	222	PASS	DP20=11;CMQ=60;ACGTN=0,0,0,11,0;GF=coding_exon;SN=C09H5.6;PN=str-131;AAC=G->E;GRANT=98;GERP=4.24;PHYLOP=2.508;PHASTCONS=1.000;
V	8201834	gk240922	C	T	222	PASS	DP20=16;CMQ=60;ACGTN=0,0,0,16,0;GF=coding_exon;SN=K07C11.5;PN=cri-2;AAC=A->V;GRANT=64;GERP=4.67;PHYLOP=2.775;PHASTCONS=0.992;
V	9531085	gk243541	C	T	222	PASS	DP20=19;CMQ=60;ACGTN=0,0,0,19,0;GF=coding_exon;SN=C50F4.10;PN=C50F4.10;AAC=M->I;GRANT=10;GERP=NA;PHYLOP=NA;PHASTCONS=NA;
V	11157680	gk246905	A	G	222	PASS	DP20=20;CMQ=60;ACGTN=0,0,20,0,0;GF=coding_exon;SN=T19C4.9;PN=srg-42;AAC=V->A;GRANT=64;GERP=3.13;PHYLOP=1.346;PHASTCONS=0.727;
V	12358492	gk960743	G	<DEL>	.	PASS	SVTYPE=DEL;END=12358823;SVLEN=-331;SPAN=4;NCOV=0.00;NQDEV=-3.25;CODING=F23H12.5(F23H12.5)70/2409(effect=across_exon_boundary);NCRNA=F23H12.16(F23H12.16)95/183
V	13982929	gk252781	C	T	222	PASS	DP20=17;CMQ=60;ACGTN=0,0,0,17,0;GF=coding_exon;SN=T26F2.2;PN=T26F2.2;AAC=V->I;GRANT=29;GERP=-5.46;PHYLOP=-0.206;PHASTCONS=0.073;
V	16231079	gk257611	T	G	222	PASS	DP20=11;CMQ=60;ACGTN=0,0,11,0,0;GF=coding_exon;SN=F21H7.1;PN=gst-22;AAC=T->P;GRANT=38;GERP=NA;PHYLOP=NA;PHASTCONS=NA;
V	18663779	gk262948	G	A	222	PASS	DP20=12;CMQ=60;ACGTN=12,0,0,0,0;GF=coding_exon;SN=Y69H2.3;PN=Y69H2.3;AAC=R->C;GRANT=180;GERP=-5.27;PHYLOP=-0.018;PHASTCONS=0.983;
V	18963890	gk263569	C	T	222	PASS	DP20=13;CMQ=60;ACGTN=0,0,0,13,0;GF=coding_exon;SN=Y39B6A.43;PN=Y39B6A.43;AAC=G->E;GRANT=98;GERP=4.24;PHYLOP=2.508;PHASTCONS=0.976;
V	19727523	gk265378	C	T	117	PASS	DP20=5;CMQ=60;ACGTN=0,0,0,5,0;GF=coding_exon;SN=Y116F11A.6;PN=Y116F11A.6;AAC=R->C;GRANT=180;GERP=2.76;PHYLOP=1.781;PHASTCONS=0.997;
X	1572197	gk271696	C	T	219	PASS	DP20=9;CMQ=60;ACGTN=0,0,0,9,0;GF=coding_exon;SN=H02F09.3;PN=H02F09.3;AAC=T->I;GRANT=89;GERP=NA;PHYLOP=1.017;PHASTCONS=0.961;
X	5786593	gk281344	C	T	222	PASS	DP20=21;CMQ=60;ACGTN=0,0,0,21,0;GF=coding_exon;SN=F46G11.6;PN=F46G11.6;AAC=T->I;GRANT=89;GERP=3.65;PHYLOP=1.344;PHASTCONS=0.933;
X	6241442	gk282447	C	T	222	PASS	DP20=19;CMQ=60;ACGTN=0,0,0,19,0;GF=coding_exon;SN=C14F11.1;PN=got-2.2;AAC=P->L;GRANT=98;GERP=4.67;PHYLOP=2.775;PHASTCONS=1.000;
X	8844401	gk288303	C	T	222	PASS	DP20=19;CMQ=60;ACGTN=0,0,0,19,0;GF=coding_exon;SN=C28G1.1;PN=ubc-23;AAC=A->V;GRANT=64;GERP=NA;PHYLOP=-0.471;PHASTCONS=0.062;
X	9923306	gk290746	C	T	222	PASS	DP20=21;CMQ=60;ACGTN=0,0,0,21,0;GF=coding_exon;SN=C17G1.3;PN=ugt-23;AAC=D->N;GRANT=23;GERP=3.81;PHYLOP=2.360;PHASTCONS=0.968;
X	10276006	gk291526	C	T	222	PASS	DP20=16;CMQ=60;ACGTN=0,0,0,16,0;GF=coding_exon;SN=F41E7.2;PN=F41E7.2;AAC=A->V;GRANT=64;GERP=4.67;PHYLOP=2.775;PHASTCONS=1.000;
X	10699373	gk292491	C	T	222	PASS	DP20=21;CMQ=60;ACGTN=0,0,0,21,0;GF=coding_exon;SN=F13E6.6;PN=rhgf-1;AAC=R->K;GRANT=26;GERP=4.64;PHYLOP=2.749;PHASTCONS=1.000;
X	10973301	gk293140	C	T	136	PASS	DP20=5;CMQ=60;ACGTN=0,0,0,5,0;GF=coding_exon;SN=K09C8.5;PN=pxn-2;AAC=G->S;GRANT=56;GERP=4.67;PHYLOP=2.775;PHASTCONS=1.000;
X	11928696	gk295245	C	T	222	PASS	DP20=17;CMQ=60;ACGTN=0,0,0,17,0;GF=coding_exon;SN=F55G7.4;PN=F55G7.4;AAC=P->S;GRANT=74;GERP=-1.4;PHYLOP=-0.028;PHASTCONS=0.715;
X	12077656	gk295590	T	A	222	PASS	DP20=12;CMQ=60;ACGTN=12,0,0,0,0;GF=coding_exon;SN=W03G11.4;PN=W03G11.4;AAC=D->V;GRANT=152;GERP=4.67;PHYLOP=2.145;PHASTCONS=0.997;
X	13102155	gk297845	C	T	222	PASS	DP20=17;CMQ=60;ACGTN=0,0,0,17,0;GF=coding_exon;SN=R03G8.4;PN=R03G8.4;AAC=E->K;GRANT=56;GERP=NA;PHYLOP=NA;PHASTCONS=NA;
X	14090534	gk300193	C	T	222	PASS	DP20=18;CMQ=60;ACGTN=0,0,0,18,0;GF=coding_exon;SN=F16B12.2;PN=dsl-4;AAC=P->L;GRANT=98;GERP=NA;PHYLOP=NA;PHASTCONS=NA;
X	14853355	gk302018	C	T	222	PASS	DP20=15;CMQ=60;ACGTN=0,0,0,15,0;GF=coding_exon;SN=C27C12.1;PN=C27C12.1;AAC=D->N;GRANT=23;GERP=NA;PHYLOP=NA;PHASTCONS=NA;
X	17366555	gk307831	C	T	222	PASS	DP20=10;CMQ=60;ACGTN=0,0,0,10,0;GF=coding_exon;SN=F10D7.2;PN=F10D7.2;AAC=G->E;GRANT=98;GERP=0.264;PHYLOP=0.146;PHASTCONS=0.967;
I	1750855	gk103691	C	T	222	PASS	DP20=21;CMQ=60;ACGTN=0,0,0,21,0;GF=coding_exon;SN=Y71G12B.24;PN=mppa-1;AAC=C->Y;GRANT=194;GERP=3.35;PHYLOP=2.060;PHASTCONS=0.994;
I	2306525	gk104857	C	T	222	PASS	DP20=13;CMQ=60;ACGTN=0,0,0,13,0;GF=coding_exon;SN=Y39G10AR.13;PN=icp-1;AAC=V->I;GRANT=29;GERP=-6.79;PHYLOP=-0.500;PHASTCONS=0.009;
I	3116451	gk106598	A	C	222	PASS	DP20=17;CMQ=59;ACGTN=0,17,0,0,0;GF=coding_exon;SN=C45E1.4;PN=C45E1.4;AAC=D->E;GRANT=45;GERP=0.674;PHYLOP=0.067;PHASTCONS=0.906;
I	3160184	gk106704	C	T	222	PASS	DP20=16;CMQ=60;ACGTN=0,0,0,16,0;GF=coding_exon;SN=Y54E10A.9;PN=vbh-1;AAC=G->D;GRANT=94;GERP=NA;PHYLOP=0.000;PHASTCONS=0.934;
I	3868074	gk108104	A	G	222	PASS	DP20=18;CMQ=60;ACGTN=0,0,18,0,0;GF=coding_exon;SN=T03F1.3;PN=pgk-1;AAC=K->R;GRANT=26;GERP=4.67;PHYLOP=1.908;PHASTCONS=0.999;
I	5333785	gk939793	GT	G	.	PASS	INDEL=-1t;CLASS=induced;EIR=9,5333785,5333794;ICV=4,4;FIA=1.000;FCI=1.000;CMQ=93;GF=three_prime_UTR;SN=F48C1.11;PN=F48C1.11;RFC=no;AAC=not_calculated
I	5333948	gk110973	G	A	222	PASS	DP20=14;CMQ=59;ACGTN=14,0,0,0,0;GF=coding_exon;SN=F48C1.11;PN=F48C1.11;AAC=P->S;GRANT=74;GERP=3.38;PHYLOP=2.140;PHASTCONS=0.998;
I	5343062	gk110991	G	A	222	PASS	DP20=15;CMQ=60;ACGTN=15,0,0,0,0;GF=coding_exon;SN=F55A12.7;PN=apm-1;AAC=P->S;GRANT=74;GERP=4.67;PHYLOP=2.847;PHASTCONS=1.000;
I	6405178	gk112955	G	A	222	PASS	DP20=13;CMQ=60;ACGTN=13,0,0,0,0;GF=coding_exon;SN=ZC328.1;PN=cuti-1;AAC=R->Q;GRANT=43;GERP=1.34;PHYLOP=0.145;PHASTCONS=0.978;
I	6953545	gk114003	G	A	222	PASS	DP20=18;CMQ=60;ACGTN=18,0,0,0,0;GF=coding_exon;SN=T10B11.8;PN=T10B11.8;AAC=L->F;GRANT=22;GERP=NA;PHYLOP=1.033;PHASTCONS=0.859;
I	7076807	gk114270	G	A	222	PASS	DP20=15;CMQ=60;ACGTN=15,0,0,0,0;GF=coding_exon;SN=F22D6.1;PN=kin-14;AAC=S->L;GRANT=145;GERP=1.7;PHYLOP=1.261;PHASTCONS=0.961;
I	7252161	gk114605	C	A	222	PASS	DP20=16;CMQ=60;ACGTN=16,0,0,0,0;GF=coding_exon;SN=R06C7.8;PN=bub-1;AAC=Q->K;GRANT=53;GERP=-3.32;PHYLOP=-0.375;PHASTCONS=0.012;
I	8644089	gk117246	T	C	204	PASS	DP20=10;CMQ=60;ACGTN=0,10,0,0,0;GF=coding_exon;SN=F43G9.12;PN=F43G9.12;AAC=L->P;GRANT=98;GERP=2.15;PHYLOP=0.510;PHASTCONS=0.750;
I	8828896	gk117591	G	A	222	PASS	DP20=20;CMQ=60;ACGTN=20,0,0,0,0;GF=coding_exon;SN=F36A2.13;PN=F36A2.13;AAC=P->L;GRANT=98;GERP=NA;PHYLOP=1.039;PHASTCONS=0.945;
I	9311521	gk118514	G	A	222	PASS	DP20=15;CMQ=60;ACGTN=15,0,0,0,0;GF=coding_exon;SN=F26H9.7;PN=uev-3;AAC=R->K;GRANT=26;GERP=NA;PHYLOP=NA;PHASTCONS=NA;
I	10199335	gk120280	G	A	222	PASS	DP20=22;CMQ=60;ACGTN=22,0,0,0,0;GF=coding_exon;SN=Y106G6E.1;PN=Y106G6E.1;AAC=S->F;GRANT=155;GERP=NA;PHYLOP=NA;PHASTCONS=NA;
I	10680166	gk121158	G	A	222	PASS	DP20=16;CMQ=60;ACGTN=16,0,0,0,0;GF=coding_exon;SN=C34B2.6;PN=C34B2.6;AAC=A->V;GRANT=64;GERP=4.5;PHYLOP=2.741;PHASTCONS=1.000;
I	10750164	gk940307	AT	A	.	PASS	INDEL=-1t;CLASS=induced;EIR=10,10750164,10750174;ICV=8,9;FIA=1.000;FCI=0.889;CMQ=93;GF=ncRNA_primary_transcript;SN=H36N01.4;PN=H36N01.4;RFC=no;AAC=not_calculated
I	12394685	gk124835	G	A	222	PASS	DP20=16;CMQ=60;ACGTN=16,0,0,0,0;GF=coding_exon;SN=T15D6.10;PN=T15D6.10;AAC=A->T;GRANT=58;GERP=NA;PHYLOP=NA;PHASTCONS=NA;
I	13663589	gk127551	C	T	160	PASS	DP20=7;CMQ=60;ACGTN=0,0,0,7,0;GF=coding_exon;SN=W04A4.5;PN=W04A4.5;AAC=S->L;GRANT=145;GERP=-0.00582;PHYLOP=0.032;PHASTCONS=0.869;
II	1400000	gk133671	C	T	222	PASS	DP20=16;CMQ=60;ACGTN=0,0,0,16,0;GF=coding_exon;SN=F54D12.2;PN=F54D12.2;AAC=T->I;GRANT=89;GERP=NA;PHYLOP=NA;PHASTCONS=NA;
II	2087917	gk135229	A	G	222	PASS	DP20=14;CMQ=60;ACGTN=0,0,14,0,0;GF=coding_exon;SN=T16A1.7;PN=pqn-66;AAC=S->P;GRANT=74;GERP=NA;PHYLOP=NA;PHASTCONS=NA;
II	5835543	gk143737	C	T	222	PASS	DP20=20;CMQ=60;ACGTN=0,0,0,20,0;GF=coding_exon;SN=ZK1248.14;PN=fzo-1;AAC=M->I;GRANT=10;GERP=4.67;PHYLOP=2.775;PHASTCONS=1.000;
II	6116619	gk144322	T	G	222	PASS	DP20=32;CMQ=60;ACGTN=0,0,32,0,0;GF=coding_exon;SN=C29H12.6;PN=C29H12.6;AAC=M->L;GRANT=15;GERP=4.67;PHYLOP=2.145;PHASTCONS=1.000;
II	6159822	gk144383	A	G	222	PASS	DP20=17;CMQ=60;ACGTN=0,0,17,0,0;GF=coding_exon;SN=H35N03.1;PN=exp-1;AAC=V->A;GRANT=64;GERP=3.81;PHYLOP=1.633;PHASTCONS=0.999;
II	6279282	gk144617	C	T	222	PASS	DP20=12;CMQ=60;ACGTN=0,0,0,12,0;GF=coding_exon;SN=F13H8.10;PN=bpl-1;AAC=T->I;GRANT=89;GERP=2.72;PHYLOP=1.000;PHASTCONS=0.997;
II	8753631	gk149489	C	A	222	PASS	DP20=19;CMQ=60;ACGTN=19,0,0,0,0;GF=coding_exon;SN=K08F8.2;PN=atf-2;AAC=H->Q;GRANT=24;GERP=0.514;PHYLOP=0.083;PHASTCONS=0.970;
II	9370653	gk150753	T	A	222	PASS	DP20=15;CMQ=60;ACGTN=15,0,0,0,0;GF=coding_exon;SN=C06C3.3;PN=C06C3.3;AAC=N->I;GRANT=149;GERP=2.9;PHYLOP=1.400;PHASTCONS=0.993;
II	12630398	gk157661	G	A	222	PASS	DP20=10;CMQ=60;ACGTN=10,0,0,0,0;GF=coding_exon;SN=Y38E10A.28;PN=Y38E10A.28;AAC=R->K;GRANT=26;GERP=NA;PHYLOP=NA;PHASTCONS=NA;
II	12856263	gk158180	A	C	222	PASS	DP20=18;CMQ=60;ACGTN=0,18,0,0,0;GF=coding_exon;SN=Y46G5A.29;PN=Y46G5A.29;AAC=Y->S;GRANT=144;GERP=2.03;PHYLOP=0.959;PHASTCONS=0.985;
II	13103935	gk158788	T	A	222	PASS	DP20=26;CMQ=60;ACGTN=26,0,0,0,0;GF=coding_exon;SN=F29C12.3;PN=rict-1;AAC=H->L;GRANT=99;GERP=4.67;PHYLOP=2.145;PHASTCONS=0.997;
II	13157651	gk158911	G	A	222	PASS	DP20=16;CMQ=60;ACGTN=16,0,0,0,0;GF=coding_exon;SN=F32A11.1;PN=F32A11.1;AAC=R->H;GRANT=29;GERP=3.81;PHYLOP=2.420;PHASTCONS=0.995;
II	13955838	gk160755	G	A	210	PASS	DP20=10;CMQ=60;ACGTN=10,0,0,0,0;GF=coding_exon;SN=W07G1.3;PN=zip-3;AAC=S->F;GRANT=155;GERP=3.6;PHYLOP=2.296;PHASTCONS=0.990;
II	13966030	gk160785	A	T	135	PASS	DP20=6;CMQ=60;ACGTN=0,0,0,6,0;GF=coding_exon;SN=W07G1.7;PN=W07G1.7;AAC=N->K;GRANT=94;GERP=1.48;PHYLOP=0.316;PHASTCONS=0.992;
II	15241819	gk163656	G	A	222	PASS	DP20=17;CMQ=60;ACGTN=17,0,0,0,0;GF=coding_exon;SN=Y46E12BL.2;PN=Y46E12BL.2;AAC=R->Q;GRANT=43;GERP=4.67;PHYLOP=2.847;PHASTCONS=1.000;
III	2269337	gk168380	C	T	202	PASS	DP20=9;CMQ=60;ACGTN=0,0,0,9,0;GF=coding_exon;SN=Y54F10BM.7;PN=fbxa-48;AAC=E->K;GRANT=56;GERP=NA;PHYLOP=NA;PHASTCONS=NA;
III	2286055	gk960745	C	<DEL>	.	PASS	SVTYPE=DEL;END=2286481;SVLEN=-426;SPAN=3;NCOV=0.06;NQDEV=-3.49;CODING=Y54F10BM.3(Y54F10BM.3)197/2346(effect=across_exon_boundary);NCRNA=NA
III	3503553	gk170927	C	T	222	PASS	DP20=19;CMQ=60;ACGTN=0,0,0,19,0;GF=coding_exon;SN=M01F1.2;PN=rpl-16;AAC=D->N;GRANT=23;GERP=4.67;PHYLOP=2.775;PHASTCONS=0.997;
III	4232557	gk172407	C	T	222	PASS	DP20=11;CMQ=60;ACGTN=0,0,0,11,0;GF=coding_exon;SN=F43C1.4;PN=nhr-20;AAC=E->K;GRANT=56;GERP=4.26;PHYLOP=2.554;PHASTCONS=0.996;
III	4979021	gk173780	C	T	222	PASS	DP20=21;CMQ=38;ACGTN=0,0,0,21,0;GF=coding_exon;SN=C27F2.2;PN=nca-2;AAC=Q->*;GRANT=-1;GERP=-2.58;PHYLOP=-0.293;PHASTCONS=0.594;
III	5312605	gk174466	C	T	222	PASS	DP20=13;CMQ=60;ACGTN=0,0,0,13,0;GF=coding_exon;SN=F52C9.8;PN=pqe-1;AAC=Q->*;GRANT=-1;GERP=NA;PHYLOP=NA;PHASTCONS=NA;
III	7666854	gk178710	C	T	222	PASS	DP20=16;CMQ=59;ACGTN=0,0,0,16,0;GF=coding_exon;SN=C18H2.1;PN=C18H2.1;AAC=L->F;GRANT=22;GERP=-5.27;PHYLOP=-0.146;PHASTCONS=0.958;
III	9092257	gk181416	C	A	222	PASS	DP20=19;CMQ=60;ACGTN=19,0,0,0,0;GF=coding_exon;SN=F02A9.6;PN=glp-1;AAC=L->I;GRANT=5;GERP=0.881;PHYLOP=0.184;PHASTCONS=0.597;
III	9651478	gk182522	C	T	222	PASS	DP20=15;CMQ=60;ACGTN=0,0,0,15,0;GF=coding_exon;SN=C15H7.3;PN=C15H7.3;AAC=G->R;GRANT=125;GERP=NA;PHYLOP=-0.175;PHASTCONS=0.354;
III	11374787	gk186027	G	A	222	PASS	DP20=14;CMQ=60;ACGTN=14,0,0,0,0;GF=coding_exon;SN=Y47D3B.10;PN=dpy-18;AAC=A->V;GRANT=64;GERP=1.28;PHYLOP=1.005;PHASTCONS=0.992;
III	12201070	gk187819	T	C	222	PASS	DP20=20;CMQ=60;ACGTN=0,20,0,0,0;GF=coding_exon;SN=Y75B8A.12;PN=osm-12;AAC=T->A;GRANT=58;GERP=4.67;PHYLOP=2.145;PHASTCONS=0.989;
III	13400934	gk190385	A	T	222	PASS	DP20=14;CMQ=60;ACGTN=0,0,0,14,0;GF=coding_exon;SN=F11F1.4;PN=F11F1.4;AAC=I->N;GRANT=149;GERP=NA;PHYLOP=NA;PHASTCONS=NA;
IV	5152251	gk201492	G	A	222	PASS	DP20=15;CMQ=60;ACGTN=15,0,0,0,0;GF=coding_exon;SN=C24D10.9;PN=C24D10.9;AAC=A->V;GRANT=64;GERP=3.17;PHYLOP=2.014;PHASTCONS=0.998;
IV	9856173	gk209715	G	A	222	PASS	DP20=17;CMQ=60;ACGTN=17,0,0,0,0;GF=coding_exon;SN=K07F5.12;PN=K07F5.12;AAC=G->E;GRANT=98;GERP=3.81;PHYLOP=2.420;PHASTCONS=0.998;
IV	10667484	gk211254	G	A	222	PASS	DP20=13;CMQ=60;ACGTN=13,0,0,0,0;GF=coding_exon;SN=K08C7.3;PN=epi-1;AAC=G->E;GRANT=98;GERP=5.44;PHYLOP=3.231;PHASTCONS=1.000;
IV	11203229	gk212228	T	C	222	PASS	DP20=20;CMQ=45;ACGTN=0,20,0,0,0;GF=coding_exon;SN=R07H5.11;PN=R07H5.11;AAC=S->P;GRANT=74;GERP=NA;PHYLOP=NA;PHASTCONS=NA;
IV	11360175	gk212536	A	G	222	PASS	DP20=18;CMQ=60;ACGTN=0,0,18,0,0;GF=coding_exon;SN=T01G1.4;PN=T01G1.4;AAC=V->A;GRANT=64;GERP=3.81;PHYLOP=1.633;PHASTCONS=0.950;
IV	12776765	gk215213	C	T	222	PASS	DP20=16;CMQ=60;ACGTN=0,0,0,16,0;GF=coding_exon;SN=ZK897.1;PN=unc-31;AAC=S->F;GRANT=155;GERP=4.67;PHYLOP=2.775;PHASTCONS=0.996;
IV	13359731	gk216312	A	T	222	PASS	DP20=19;CMQ=60;ACGTN=0,0,0,19,0;GF=coding_exon;SN=Y62E10A.3;PN=Y62E10A.3;AAC=I->N;GRANT=149;GERP=NA;PHYLOP=NA;PHASTCONS=NA;
V	1897362	gk227819	C	T	222	PASS	DP20=18;CMQ=60;ACGTN=0,0,0,18,0;GF=coding_exon;SN=Y32G9A.6;PN=Y32G9A.6;AAC=A->V;GRANT=64;GERP=-0.053;PHYLOP=0.186;PHASTCONS=0.956;
V	1981350	gk228000	G	A	222	PASS	DP20=20;CMQ=60;ACGTN=20,0,0,0,0;GF=coding_exon;SN=T08B1.4;PN=T08B1.4;AAC=A->T;GRANT=58;GERP=4.67;PHYLOP=2.847;PHASTCONS=0.997;
V	2266925	gk228681	C	T	222	PASS	DP20=21;CMQ=60;ACGTN=0,0,0,21,0;GF=coding_exon;SN=Y5H2A.2;PN=nhr-275;AAC=R->K;GRANT=26;GERP=2.09;PHYLOP=1.420;PHASTCONS=0.872;
V	3307174	gk230501	C	T	222	PASS	DP20=20;CMQ=58;ACGTN=0,0,0,20,0;GF=coding_exon;SN=F35F10.10;PN=F35F10.10;AAC=S->N;GRANT=46;GERP=NA;PHYLOP=NA;PHASTCONS=NA;
V	4139586	gk232310	C	T	213	PASS	DP20=10;CMQ=60;ACGTN=0,0,0,10,0;GF=coding_exon;SN=Y45G5AL.2;PN=lgc-29;AAC=A->V;GRANT=64;GERP=-7.62;PHYLOP=-0.625;PHASTCONS=0.022;
V	4986382	gk948255	G	GA	.	PASS	INDEL=+1a;CLASS=induced;EIR=6,4986382,4986388;ICV=11,11;FIA=1.000;FCI=1.000;CMQ=93;GF=intron;SN=C13D9.7;PN=ncx-8;RFC=no;AAC=not_calculated
V	5206341	gk234669	G	A	222	PASS	DP20=19;CMQ=60;ACGTN=19,0,0,0,0;GF=coding_exon;SN=Y47A7.1;PN=Y47A7.1;AAC=W->*;GRANT=-1;GERP=3.81;PHYLOP=2.420;PHASTCONS=1.000;
V	6185473	gk236702	C	G	222	PASS	DP20=20;CMQ=60;ACGTN=0,0,20,0,0;GF=coding_exon;SN=W06H8.8;PN=ttn-1;AAC=E->Q;GRANT=29;GERP=4.67;PHYLOP=2.775;PHASTCONS=1.000;
V	7211274	gk238881	G	A	222	PASS	DP20=26;CMQ=60;ACGTN=26,0,0,0,0;GF=coding_exon;SN=C13F10.4;PN=C13F10.4;AAC=A->V;GRANT=64;GERP=3.64;PHYLOP=1.378;PHASTCONS=0.918;
V	8463295	gk241477	G	A	222	PASS	DP20=21;CMQ=60;ACGTN=21,0,0,0,0;GF=coding_exon;SN=T23B12.4;PN=T23B12.4;AAC=E->K;GRANT=56;GERP=1.6;PHYLOP=0.245;PHASTCONS=0.109;
V	9126756	gk242667	G	A	222	PASS	DP20=11;CMQ=60;ACGTN=11,0,0,0,0;GF=coding_exon;SN=F21C10.4;PN=F21C10.4;AAC=G->S;GRANT=56;GERP=4.67;PHYLOP=2.847;PHASTCONS=0.999;
V	9167512	gk242773	G	A	222	PASS	DP20=20;CMQ=59;ACGTN=20,0,0,0,0;GF=coding_exon;SN=B0222.11;PN=B0222.11;AAC=S->F;GRANT=155;GERP=3.17;PHYLOP=2.014;PHASTCONS=0.965;
V	10737670	gk246057	A	T	222	PASS	DP20=18;CMQ=60;ACGTN=0,0,0,18,0;GF=coding_exon;SN=ZC302.2;PN=wdr-5.3;AAC=Q->H;GRANT=24;GERP=-3.88;PHYLOP=-0.145;PHASTCONS=0.298;
V	11149851	gk246886	G	A	222	PASS	DP20=19;CMQ=60;ACGTN=19,0,0,0,0;GF=coding_exon;SN=T19C4.1;PN=T19C4.1;AAC=E->K;GRANT=56;GERP=3.35;PHYLOP=2.113;PHASTCONS=0.993;
V	13741846	gk252294	G	A	213	PASS	DP20=10;CMQ=60;ACGTN=10,0,0,0,0;GF=coding_exon;SN=F35E12.9;PN=F35E12.9;AAC=A->V;GRANT=64;GERP=2.34;PHYLOP=0.841;PHASTCONS=0.365;
V	14178623	gk253144	G	A	222	PASS	DP20=17;CMQ=60;ACGTN=17,0,0,0,0;GF=coding_exon;SN=ZC376.4;PN=ceh-74;AAC=A->T;GRANT=58;GERP=NA;PHYLOP=NA;PHASTCONS=NA;
V	14445407	gk949232	A	AT	.	PASS	INDEL=+1t;CLASS=induced;EIR=1,14445407,14445408;ICV=6,6;FIA=0.857;FCI=1.000;CMQ=93;GF=three_prime_UTR;SN=F23B12.5;PN=dlat-1;RFC=no;AAC=not_calculated
V	14734145	gk254306	C	T	222	PASS	DP20=30;CMQ=60;ACGTN=0,0,0,30,0;GF=coding_exon;SN=Y50E8A.4;PN=unc-61;AAC=A->T;GRANT=58;GERP=3.81;PHYLOP=2.360;PHASTCONS=1.000;
V	16069555	gk257202	G	A	222	PASS	DP20=20;CMQ=53;ACGTN=20,0,0,0,0;GF=coding_exon;SN=F14H3.10;PN=cyp-35D1;AAC=G->R;GRANT=125;GERP=NA;PHYLOP=NA;PHASTCONS=NA;
V	16342487	gk257852	G	A	222	PASS	DP20=24;CMQ=60;ACGTN=24,0,0,0,0;GF=coding_exon;SN=F57G8.6;PN=nhr-193;AAC=C->Y;GRANT=194;GERP=NA;PHYLOP=NA;PHASTCONS=NA;
V	17937438	gk261408	T	C	222	PASS	DP20=13;CMQ=60;ACGTN=0,13,0,0,0;GF=coding_exon;SN=Y59A8B.1;PN=dpy-21;AAC=D->G;GRANT=94;GERP=2.96;PHYLOP=1.448;PHASTCONS=0.991;
V	18917631	gk263473	G	A	222	PASS	DP20=18;CMQ=60;ACGTN=18,0,0,0,0;GF=coding_exon;SN=Y80D3A.5;PN=cyp-42A1;AAC=A->T;GRANT=58;GERP=3.81;PHYLOP=2.420;PHASTCONS=0.998;
V	19239404	gk264155	C	T	222	PASS	DP20=21;CMQ=60;ACGTN=0,0,0,21,0;GF=coding_exon;SN=T26H2.2;PN=fbxb-115;AAC=G->E;GRANT=98;GERP=NA;PHYLOP=NA;PHASTCONS=NA;
X	5175073	gk951178	CCAGTGGTGAGTTTTTTAATGAT	C	.	PASS	INDEL=-22cagtggtgagttttttaatgat;CLASS=induced;EIR=24,5175073,5175097;ICV=16,16;FIA=1.000;FCI=1.000;CMQ=93;GF=across_exon_boundary;SN=T03G11.3;PN=T03G11.3;RFC=yes;AAC=not_calculated
X	6995186	gk284156	T	C	222	PASS	DP20=20;CMQ=60;ACGTN=0,20,0,0,0;GF=coding_exon;SN=F01E11.4;PN=tsp-16;AAC=E->G;GRANT=98;GERP=4.67;PHYLOP=2.145;PHASTCONS=0.999;
X	9428431	gk289621	C	T	222	PASS	DP20=17;CMQ=60;ACGTN=0,0,0,17,0;GF=coding_exon;SN=B0272.4;PN=B0272.4;AAC=T->I;GRANT=89;GERP=3.81;PHYLOP=2.360;PHASTCONS=0.934;
X	9563391	gk289931	C	T	222	PASS	DP20=18;CMQ=60;ACGTN=0,0,0,18,0;GF=coding_exon;SN=F49E2.1;PN=F49E2.1;AAC=D->N;GRANT=23;GERP=4.67;PHYLOP=2.775;PHASTCONS=1.000;
X	9713494	gk290254	G	A	222	PASS	DP20=14;CMQ=60;ACGTN=14,0,0,0,0;GF=coding_exon;SN=F15G9.2;PN=F15G9.2;AAC=R->*;GRANT=-1;GERP=3.69;PHYLOP=1.347;PHASTCONS=0.736;
X	10976364	gk293146	T	C	222	PASS	DP20=18;CMQ=60;ACGTN=0,18,0,0,0;GF=coding_exon;SN=K09C8.5;PN=pxn-2;AAC=N->S;GRANT=46;GERP=4.67;PHYLOP=2.145;PHASTCONS=0.966;
X	11081722	gk293391	C	T	222	PASS	DP20=15;CMQ=60;ACGTN=0,0,0,15,0;GF=coding_exon;SN=W04G3.6;PN=sulp-7;AAC=A->V;GRANT=64;GERP=3.39;PHYLOP=2.094;PHASTCONS=0.898;
X	11763557	gk294891	C	T	222	PASS	DP20=23;CMQ=60;ACGTN=0,0,0,23,0;GF=coding_exon;SN=C40H5.4;PN=lact-7;AAC=A->V;GRANT=64;GERP=4.67;PHYLOP=2.775;PHASTCONS=1.000;
X	12120517	gk295681	C	T	182	PASS	DP20=11;CMQ=51;ACGTN=0,2,0,9,0;GF=coding_exon;SN=T01H10.5;PN=lgc-16;AAC=T->I;GRANT=89;GERP=2.26;PHYLOP=1.457;PHASTCONS=0.925;
X	12319355	gk296134	C	T	222	PASS	DP20=24;CMQ=60;ACGTN=0,0,0,24,0;GF=coding_exon;SN=F17A2.5;PN=ceh-40;AAC=C->Y;GRANT=194;GERP=NA;PHYLOP=NA;PHASTCONS=NA;
X	17412622	gk307947	A	T	222	PASS	DP20=26;CMQ=60;ACGTN=0,0,0,26,0;GF=coding_exon;SN=F11C7.4;PN=crb-1;AAC=F->I;GRANT=21;GERP=-9.35;PHYLOP=-1.274;PHASTCONS=0.454;
I	5310543	gk110934	C	T	222	PASS	DP20=17;CMQ=60;ACGTN=0,0,0,17,0;GF=coding_exon;SN=C01G8.9;PN=let-526;AAC=A->T;GRANT=58;GERP=-0.481;PHYLOP=-0.004;PHASTCONS=0.979;
I	10803913	gk121408	C	T	155	PASS	DP20=8;CMQ=60;ACGTN=0,0,0,8,0;GF=coding_exon;SN=F55A3.1;PN=marc-6;AAC=A->V;GRANT=64;GERP=2.73;PHYLOP=1.610;PHASTCONS=0.993;
I	14005633	gk128224	C	T	222	PASS	DP20=22;CMQ=60;ACGTN=0,0,0,22,0;GF=coding_exon;SN=Y71A12B.12;PN=Y71A12B.12;AAC=L->F;GRANT=22;GERP=NA;PHYLOP=NA;PHASTCONS=NA;
I	14539875	gk129463	C	T	222	PASS	DP20=17;CMQ=60;ACGTN=0,0,0,17,0;GF=coding_exon;SN=Y105E8A.26;PN=zoo-1;AAC=A->V;GRANT=64;GERP=4.5;PHYLOP=2.671;PHASTCONS=0.998;
I	15039562	gk130585	C	T	164	PASS	DP20=8;CMQ=60;ACGTN=0,0,0,8,0;GF=coding_exon;SN=F31C3.2;PN=F31C3.2;AAC=A->V;GRANT=64;GERP=3.17;PHYLOP=1.964;PHASTCONS=0.979;
II	27817	gk130705	C	T	222	PASS	DP20=19;CMQ=60;ACGTN=0,0,0,19,0;GF=coding_exon;SN=F23F1.4;PN=F23F1.4;AAC=D->N;GRANT=23;GERP=3.6;PHYLOP=2.239;PHASTCONS=0.998;
II	2031122	gk135102	C	T	222	PASS	DP20=18;CMQ=60;ACGTN=0,0,0,18,0;GF=coding_exon;SN=F59H6.11;PN=bath-5;AAC=M->I;GRANT=10;GERP=NA;PHYLOP=NA;PHASTCONS=NA;
II	4015674	gk139763	C	T	222	PASS	DP20=18;CMQ=59;ACGTN=0,0,0,18,0;GF=coding_exon;SN=K07D4.7;PN=tag-218;AAC=P->S;GRANT=74;GERP=4.67;PHYLOP=2.775;PHASTCONS=1.000;
II	4620441	gk141185	G	A	222	PASS	DP20=18;CMQ=60;ACGTN=18,0,0,0,0;GF=coding_exon;SN=F35D11.10;PN=clec-139;AAC=S->L;GRANT=145;GERP=3.81;PHYLOP=2.420;PHASTCONS=0.974;
II	5638498	gk143334	C	T	222	PASS	DP20=18;CMQ=60;ACGTN=0,0,0,18,0;GF=coding_exon;SN=F59E12.3;PN=F59E12.3;AAC=T->I;GRANT=89;GERP=NA;PHYLOP=NA;PHASTCONS=NA;
II	5875077	gk143814	C	T	222	PASS	DP20=10;CMQ=60;ACGTN=0,0,0,10,0;GF=coding_exon;SN=F55C12.6;PN=F55C12.6;AAC=G->E;GRANT=98;GERP=3.39;PHYLOP=2.094;PHASTCONS=0.999;
II	6793162	gk145662	C	T	222	PASS	DP20=12;CMQ=60;ACGTN=0,0,0,12,0;GF=coding_exon;SN=T13C2.2;PN=T13C2.2;AAC=S->L;GRANT=145;GERP=3.81;PHYLOP=2.360;PHASTCONS=0.990;
II	8038874	gk148114	C	T	222	PASS	DP20=25;CMQ=60;ACGTN=0,0,0,25,0;GF=coding_exon;SN=C08B11.7;PN=ubh-4;AAC=D->N;GRANT=23;GERP=4.24;PHYLOP=2.508;PHASTCONS=0.954;
II	8675229	gk149332	C	T	144	PASS	DP20=6;CMQ=60;ACGTN=0,0,0,6,0;GF=coding_exon;SN=D2085.5;PN=D2085.5;AAC=R->H;GRANT=29;GERP=3.83;PHYLOP=2.284;PHASTCONS=0.974;
II	9435045	gk150885	C	T	222	PASS	DP20=12;CMQ=60;ACGTN=0,0,0,12,0;GF=coding_exon;SN=M176.7;PN=kin-16;AAC=E->K;GRANT=56;GERP=3.07;PHYLOP=1.898;PHASTCONS=0.907;
II	13096544	gk158767	G	A	222	PASS	DP20=12;CMQ=60;ACGTN=12,0,0,0,0;GF=coding_exon;SN=Y81G3A.5;PN=col-86;AAC=P->S;GRANT=74;GERP=4.67;PHYLOP=2.847;PHASTCONS=0.998;
II	13142704	gk158876	T	C	222	PASS	DP20=20;CMQ=60;ACGTN=0,20,0,0,0;GF=coding_exon;SN=F32A11.7;PN=mltn-1;AAC=K->R;GRANT=26;GERP=1.74;PHYLOP=0.465;PHASTCONS=0.966;
II	13715773	gk160204	T	A	222	PASS	DP20=14;CMQ=60;ACGTN=14,0,0,0,0;GF=coding_exon;SN=Y54G9A.4;PN=Y54G9A.4;AAC=M->L;GRANT=15;GERP=3.6;PHYLOP=1.741;PHASTCONS=0.987;
II	15126958	gk163399	G	A	180	PASS	DP20=7;CMQ=52;ACGTN=7,0,0,0,0;GF=coding_exon;SN=Y53F4B.24;PN=Y53F4B.24;AAC=S->L;GRANT=145;GERP=NA;PHYLOP=NA;PHASTCONS=NA;
III	132760	gk164053	A	T	222	PASS	DP20=16;CMQ=60;ACGTN=0,0,0,16,0;GF=coding_exon;SN=C29F9.1;PN=C29F9.1;AAC=E->D;GRANT=45;GERP=NA;PHYLOP=NA;PHASTCONS=NA;
III	3923086	gk171798	A	T	222	PASS	DP20=14;CMQ=60;ACGTN=0,0,0,14,0;GF=coding_exon;SN=ZK1058.6;PN=nit-1;AAC=L->F;GRANT=22;GERP=-8.48;PHYLOP=-0.956;PHASTCONS=0.267;
III	8008885	gk179351	C	T	222	PASS	DP20=12;CMQ=60;ACGTN=0,0,0,12,0;GF=coding_exon;SN=F44B9.4;PN=cit-1.1;AAC=V->I;GRANT=29;GERP=-1.68;PHYLOP=-0.218;PHASTCONS=0.052;
III	8196698	gk179713	C	T	222	PASS	DP20=11;CMQ=60;ACGTN=0,0,0,11,0;GF=coding_exon;SN=C50C3.9;PN=unc-36;AAC=S->N;GRANT=46;GERP=-9.35;PHYLOP=-0.394;PHASTCONS=0.400;
III	8806178	gk944389	GA	G	.	PASS	INDEL=-1a;CLASS=induced;EIR=9,8806178,8806187;ICV=6,6;FIA=1.000;FCI=1.000;CMQ=93;GF=three_prime_UTR;SN=F54F2.2;PN=zfp-1;RFC=no;AAC=not_calculated
III	9348411	gk181938	C	T	222	PASS	DP20=14;CMQ=60;ACGTN=0,0,0,14,0;GF=coding_exon;SN=K04H4.2;PN=K04H4.2;AAC=V->I;GRANT=29;GERP=3.81;PHYLOP=2.360;PHASTCONS=1.000;
III	12821740	gk451235	C	T	131	PASS	DP20=5;CMQ=60;ACGTN=0,0,0,5,0;GF=coding_exon;SN=Y37D8A.2;PN=Y37D8A.2;AAC=A->V;GRANT=64;GERP=3.39;PHYLOP=2.094;PHASTCONS=0.993;
III	13224079	gk190041	T	A	222	PASS	DP20=20;CMQ=60;ACGTN=20,0,0,0,0;GF=coding_exon;SN=Y43F4A.1;PN=Y43F4A.1;AAC=D->E;GRANT=45;GERP=NA;PHYLOP=0.000;PHASTCONS=0.655;
III	13319213	gk190216	C	T	222	PASS	DP20=14;CMQ=60;ACGTN=0,0,0,14,0;GF=coding_exon;SN=F53A2.11;PN=F53A2.11;AAC=S->N;GRANT=46;GERP=NA;PHYLOP=NA;PHASTCONS=NA;
IV	3041297	gk197221	C	T	147	PASS	DP20=6;CMQ=60;ACGTN=0,0,0,6,0;GF=coding_exon;SN=Y67D8C.5;PN=eel-1;AAC=R->Q;GRANT=43;GERP=3.81;PHYLOP=2.360;PHASTCONS=0.998;
IV	3856856	gk198884	C	T	222	PASS	DP20=11;CMQ=60;ACGTN=0,0,0,11,0;GF=coding_exon;SN=F28F9.1;PN=zag-1;AAC=P->S;GRANT=74;GERP=4.67;PHYLOP=2.775;PHASTCONS=1.000;
IV	4386116	gk200006	C	T	222	PASS	DP20=16;CMQ=60;ACGTN=0,0,0,16,0;GF=coding_exon;SN=F55F10.1;PN=F55F10.1;AAC=L->F;GRANT=22;GERP=4.26;PHYLOP=2.513;PHASTCONS=1.000;
IV	13055633	gk215755	C	T	222	PASS	DP20=10;CMQ=60;ACGTN=0,0,0,10,0;GF=coding_exon;SN=F49E11.8;PN=F49E11.8;AAC=V->I;GRANT=29;GERP=NA;PHYLOP=NA;PHASTCONS=NA;
IV	16200361	gk221206	G	A	222	PASS	DP20=16;CMQ=60;ACGTN=16,0,0,0,0;GF=coding_exon;SN=Y7A9A.1;PN=Y7A9A.1;AAC=G->D;GRANT=94;GERP=2.76;PHYLOP=1.827;PHASTCONS=0.992;
V	4241811	gk232538	C	T	222	PASS	DP20=9;CMQ=60;ACGTN=0,0,0,9,0;GF=coding_exon;SN=E03D2.4;PN=srt-12;AAC=S->N;GRANT=46;GERP=-1.6;PHYLOP=-0.218;PHASTCONS=0.629;
V	8627937	gk241797	C	T	222	PASS	DP20=19;CMQ=60;ACGTN=0,0,0,19,0;GF=coding_exon;SN=F41E6.12;PN=F41E6.12;AAC=V->I;GRANT=29;GERP=3.76;PHYLOP=1.397;PHASTCONS=0.587;
V	12359237	gk249397	A	T	222	PASS	DP20=19;CMQ=59;ACGTN=0,0,0,19,0;GF=coding_exon;SN=F23H12.5;PN=F23H12.5;AAC=N->I;GRANT=149;GERP=4.24;PHYLOP=1.733;PHASTCONS=0.997;
V	15966693	gk256928	C	T	222	PASS	DP20=16;CMQ=60;ACGTN=0,0,0,16,0;GF=coding_exon;SN=F36G9.8;PN=sri-1;AAC=W->*;GRANT=-1;GERP=NA;PHYLOP=0.849;PHASTCONS=0.946;
V	18923047	gk949838	G	GT	.	PASS	INDEL=+1t;CLASS=induced;EIR=11,18923047,18923058;ICV=4,5;FIA=1.000;FCI=0.800;CMQ=93;GF=intron;SN=Y80D3A.7;PN=ptr-22;RFC=no;AAC=not_calculated
V	20322728	gk266744	C	T	222	PASS	DP20=20;CMQ=60;ACGTN=0,0,0,20,0;GF=coding_exon;SN=Y113G7C.1;PN=Y113G7C.1;AAC=H->Y;GRANT=83;GERP=NA;PHYLOP=NA;PHASTCONS=NA;
X	1495197	gk271491	C	T	222	PASS	DP20=13;CMQ=60;ACGTN=0,0,0,13,0;GF=coding_exon;SN=F09E10.6;PN=F09E10.6;AAC=A->T;GRANT=58;GERP=1.66;PHYLOP=0.403;PHASTCONS=0.886;
X	1691500	gk271944	G	A	222	PASS	DP20=12;CMQ=59;ACGTN=12,0,0,0,0;GF=coding_exon;SN=C36C9.6;PN=C36C9.6;AAC=P->L;GRANT=98;GERP=NA;PHYLOP=NA;PHASTCONS=NA;
X	3321692	gk275581	C	T	222	PASS	DP20=21;CMQ=60;ACGTN=0,0,0,21,0;GF=coding_exon;SN=F11D5.3;PN=ddr-2;AAC=T->I;GRANT=89;GERP=-1.83;PHYLOP=-0.154;PHASTCONS=0.012;
X	6557753	gk283165	C	T	222	PASS	DP20=17;CMQ=60;ACGTN=0,0,0,17,0;GF=coding_exon;SN=T14E8.1;PN=T14E8.1;AAC=S->F;GRANT=155;GERP=4.67;PHYLOP=2.775;PHASTCONS=0.977;
X	6630768	gk283334	C	T	222	PASS	DP20=14;CMQ=60;ACGTN=0,0,0,14,0;GF=coding_exon;SN=C25B8.7;PN=aexr-2;AAC=A->T;GRANT=58;GERP=4.67;PHYLOP=2.775;PHASTCONS=0.987;
X	9164632	gk289002	T	C	222	PASS	DP20=14;CMQ=60;ACGTN=0,14,0,0,0;GF=coding_exon;SN=B0563.2;PN=tsp-11;AAC=W->R;GRANT=101;GERP=4.67;PHYLOP=2.145;PHASTCONS=0.996;
X	14606832	gk301409	C	T	222	PASS	DP20=28;CMQ=60;ACGTN=0,0,0,28,0;GF=coding_exon;SN=C44H4.7;PN=eor-2;AAC=P->S;GRANT=74;GERP=4.67;PHYLOP=2.775;PHASTCONS=0.996;
I	59365	gk100130	A	C	222	PASS	DP20=13;CMQ=60;ACGTN=0,13,0,0,0;GF=coding_exon;SN=Y48G1C.5;PN=Y48G1C.5;AAC=Y->*;GRANT=-1;GERP=NA;PHYLOP=NA;PHASTCONS=NA;
I	1638862	gk103446	G	A	222	PASS	DP20=11;CMQ=60;ACGTN=11,0,0,0,0;GF=coding_exon;SN=Y73E7A.8;PN=Y73E7A.8;AAC=D->N;GRANT=23;GERP=2.47;PHYLOP=1.666;PHASTCONS=0.991;
I	1843012	gk103912	T	C	222	PASS	DP20=12;CMQ=60;ACGTN=0,12,0,0,0;GF=coding_exon;SN=M01D7.6;PN=emr-1;AAC=V->A;GRANT=64;GERP=3.39;PHYLOP=1.663;PHASTCONS=0.998;
I	2643155	gk105643	C	T	222	PASS	DP20=16;CMQ=60;ACGTN=0,0,0,16,0;GF=coding_exon;SN=F40E3.2;PN=mage-1;AAC=T->I;GRANT=89;GERP=3.57;PHYLOP=2.204;PHASTCONS=0.966;
I	2846768	gk106092	A	T	222	PASS	DP20=11;CMQ=60;ACGTN=0,0,0,11,0;GF=coding_exon;SN=W10C8.1;PN=ccb-2;AAC=Y->F;GRANT=22;GERP=4.67;PHYLOP=1.908;PHASTCONS=0.997;
I	3657849	gk107653	C	T	165	PASS	DP20=7;CMQ=60;ACGTN=0,0,0,7,0;GF=coding_exon;SN=T28F2.7;PN=T28F2.7;AAC=D->N;GRANT=23;GERP=3.57;PHYLOP=2.204;PHASTCONS=0.997;
I	4825333	gk109995	C	T	222	PASS	DP20=12;CMQ=60;ACGTN=0,0,0,12,0;GF=coding_exon;SN=F57C9.7;PN=F57C9.7;AAC=G->E;GRANT=98;GERP=NA;PHYLOP=NA;PHASTCONS=NA;
I	5917244	gk112022	C	T	222	PASS	DP20=17;CMQ=60;ACGTN=0,0,0,17,0;GF=coding_exon;SN=C34G6.1;PN=hpo-27;AAC=S->F;GRANT=155;GERP=3.63;PHYLOP=1.339;PHASTCONS=0.969;
I	7023469	gk114136	G	A	222	PASS	DP20=19;CMQ=60;ACGTN=19,0,0,0,0;GF=coding_exon;SN=F15C11.2;PN=F15C11.2;AAC=G->E;GRANT=98;GERP=4.5;PHYLOP=2.741;PHASTCONS=0.999;
I	8426047	gk116884	G	A	215	PASS	DP20=11;CMQ=60;ACGTN=11,0,0,0,0;GF=coding_exon;SN=F02E9.5;PN=F02E9.5;AAC=P->L;GRANT=98;GERP=3.38;PHYLOP=2.140;PHASTCONS=0.426;
I	9023468	gk117941	T	G	222	PASS	DP20=20;CMQ=60;ACGTN=0,0,20,0,0;GF=coding_exon;SN=F36F2.5;PN=tax-2;AAC=M->R;GRANT=91;GERP=3.6;PHYLOP=1.741;PHASTCONS=0.999;
I	10615290	gk121024	G	A	168	PASS	DP20=7;CMQ=60;ACGTN=7,0,0,0,0;GF=coding_exon;SN=T22A3.8;PN=lam-3;AAC=G->E;GRANT=98;GERP=5.02;PHYLOP=2.965;PHASTCONS=1.000;
I	11049955	gk121920	G	A	222	PASS	DP20=12;CMQ=60;ACGTN=12,0,0,0,0;GF=coding_exon;SN=Y52B11A.10;PN=Y52B11A.10;AAC=D->N;GRANT=23;GERP=NA;PHYLOP=1.033;PHASTCONS=0.958;
I	12210871	gk124420	C	T	171	PASS	DP20=7;CMQ=60;ACGTN=0,0,0,7,0;GF=coding_exon;SN=C15C6.3;PN=C15C6.3;AAC=S->L;GRANT=145;GERP=NA;PHYLOP=-0.021;PHASTCONS=0.600;
I	12283655	gk124566	G	A	222	PASS	DP20=16;CMQ=60;ACGTN=16,0,0,0,0;GF=coding_exon;SN=F56H6.13;PN=F56H6.13;AAC=W->*;GRANT=-1;GERP=NA;PHYLOP=NA;PHASTCONS=NA;
II	509295	gk131739	G	A	222	PASS	DP20=12;CMQ=60;ACGTN=12,0,0,0,0;GF=coding_exon;SN=T27A1.7;PN=srh-105;AAC=T->I;GRANT=89;GERP=NA;PHYLOP=NA;PHASTCONS=NA;
II	1617245	gk134178	T	A	222	PASS	DP20=21;CMQ=60;ACGTN=21,0,0,0,0;GF=coding_exon;SN=C08E3.9;PN=fbxa-166;AAC=Y->F;GRANT=22;GERP=NA;PHYLOP=NA;PHASTCONS=NA;
II	3554202	gk138687	G	A	150	PASS	DP20=7;CMQ=60;ACGTN=7,0,0,0,0;GF=coding_exon;SN=W10G11.20;PN=dnc-3;AAC=R->Q;GRANT=43;GERP=4.24;PHYLOP=2.572;PHASTCONS=0.916;
II	6272172	gk144596	T	C	222	PASS	DP20=15;CMQ=60;ACGTN=0,15,0,0,0;GF=coding_exon;SN=F13H8.2;PN=F13H8.2;AAC=S->P;GRANT=74;GERP=2.32;PHYLOP=0.639;PHASTCONS=0.950;
II	6586025	gk145264	A	G	222	PASS	DP20=13;CMQ=60;ACGTN=0,0,13,0,0;GF=coding_exon;SN=C56C10.7;PN=C56C10.7;AAC=S->P;GRANT=74;GERP=3.39;PHYLOP=1.458;PHASTCONS=0.996;
II	7253852	gk146583	A	T	222	PASS	DP20=18;CMQ=60;ACGTN=0,0,0,18,0;GF=coding_exon;SN=F32A5.1;PN=ada-2;AAC=Q->L;GRANT=113;GERP=3.81;PHYLOP=1.633;PHASTCONS=0.975;
II	8851250	gk149692	C	T	222	PASS	DP20=18;CMQ=60;ACGTN=0,0,0,18,0;GF=coding_exon;SN=T14D7.2;PN=oac-46;AAC=G->R;GRANT=125;GERP=4.67;PHYLOP=2.775;PHASTCONS=1.000;
III	203086	gk164201	G	A	145	PASS	DP20=6;CMQ=60;ACGTN=6,0,0,0,0;GF=coding_exon;SN=W10C4.1;PN=W10C4.1;AAC=A->V;GRANT=64;GERP=3.78;PHYLOP=2.393;PHASTCONS=0.976;
III	1086579	gk165994	G	A	222	PASS	DP20=12;CMQ=60;ACGTN=12,0,0,0,0;GF=coding_exon;SN=F58B6.3;PN=par-2;AAC=G->E;GRANT=98;GERP=NA;PHYLOP=NA;PHASTCONS=NA;
III	5059295	gk173938	G	A	222	PASS	DP20=15;CMQ=60;ACGTN=15,0,0,0,0;GF=coding_exon;SN=C45G9.10;PN=C45G9.10;AAC=T->I;GRANT=89;GERP=NA;PHYLOP=NA;PHASTCONS=NA;
III	5746001	gk175320	T	C	222	PASS	DP20=16;CMQ=60;ACGTN=0,16,0,0,0;GF=coding_exon;SN=B0244.5;PN=B0244.5;AAC=V->A;GRANT=64;GERP=2.57;PHYLOP=1.317;PHASTCONS=0.988;
III	6083363	gk175952	T	A	222	PASS	DP20=16;CMQ=60;ACGTN=16,0,0,0,0;GF=coding_exon;SN=C05D10.1;PN=attf-4;AAC=V->E;GRANT=121;GERP=NA;PHYLOP=0.671;PHASTCONS=0.555;
III	7692523	gk178749	C	T	222	PASS	DP20=16;CMQ=60;ACGTN=0,0,0,16,0;GF=coding_exon;SN=C18H2.5;PN=C18H2.5;AAC=E->K;GRANT=56;GERP=-4.53;PHYLOP=-0.410;PHASTCONS=0.761;
III	8031461	gk179398	A	G	222	PASS	DP20=13;CMQ=60;ACGTN=0,0,13,0,0;GF=coding_exon;SN=F44B9.10;PN=F44B9.10;AAC=F->L;GRANT=22;GERP=1.7;PHYLOP=0.880;PHASTCONS=0.791;
III	8184933	gk179693	C	T	222	PASS	DP20=22;CMQ=60;ACGTN=0,0,0,22,0;GF=coding_exon;SN=C50C3.2;PN=C50C3.2;AAC=S->F;GRANT=155;GERP=3.81;PHYLOP=2.360;PHASTCONS=0.859;
III	9001869	gk181228	C	T	222	PASS	DP20=12;CMQ=60;ACGTN=0,0,0,12,0;GF=coding_exon;SN=F59B2.5;PN=rpn-6.2;AAC=A->T;GRANT=58;GERP=4.24;PHYLOP=2.508;PHASTCONS=1.000;
III	9186996	gk181594	C	T	222	PASS	DP20=13;CMQ=60;ACGTN=0,0,0,13,0;GF=coding_exon;SN=ZC84.3;PN=cls-3;AAC=D->N;GRANT=23;GERP=4.67;PHYLOP=2.775;PHASTCONS=0.999;
III	12022130	gk187427	G	A	222	PASS	DP20=11;CMQ=60;ACGTN=11,0,0,0,0;GF=coding_exon;SN=Y79H2A.1;PN=brp-1;AAC=M->I;GRANT=10;GERP=3.38;PHYLOP=2.140;PHASTCONS=1.000;
III	12574299	gk945036	TA	T	.	PASS	INDEL=-1a;CLASS=induced;EIR=12,12574299,12574311;ICV=5,5;FIA=0.714;FCI=1.000;CMQ=93;GF=intron;SN=Y111B2A.9;PN=Y111B2A.9;RFC=no;AAC=not_calculated
III	13452042	gk190496	A	T	223	PASS	DP20=15;CMQ=60;ACGTN=1,0,0,14,0;GF=coding_exon;SN=Y76A2A.2;PN=cua-1;AAC=D->E;GRANT=45;GERP=-0.993;PHYLOP=-0.183;PHASTCONS=0.519;
IV	13060207	gk215767	A	T	134	PASS	DP20=8;CMQ=60;ACGTN=1,0,0,7,0;GF=coding_exon;SN=F49E11.11;PN=scl-3;AAC=D->V;GRANT=152;GERP=3.78;PHYLOP=1.615;PHASTCONS=0.977;
IV	13298494	gk216181	C	T	213	PASS	DP20=10;CMQ=60;ACGTN=0,0,0,10,0;GF=coding_exon;SN=Y67H2A.4;PN=micu-1;AAC=S->L;GRANT=145;GERP=4.67;PHYLOP=2.775;PHASTCONS=0.976;
IV	13573569	gk216705	C	T	170	PASS	DP20=9;CMQ=60;ACGTN=0,0,0,9,0;GF=coding_exon;SN=Y45F10B.10;PN=qui-1;AAC=A->V;GRANT=64;GERP=4.26;PHYLOP=2.513;PHASTCONS=0.724;
IV	13620156	gk216806	C	T	222	PASS	DP20=13;CMQ=60;ACGTN=0,0,0,13,0;GF=coding_exon;SN=C08F11.3;PN=C08F11.3;AAC=A->V;GRANT=64;GERP=NA;PHYLOP=NA;PHASTCONS=NA;
IV	14024505	gk217467	C	T	222	PASS	DP20=14;CMQ=60;ACGTN=0,0,0,14,0;GF=coding_exon;SN=Y37A1B.8;PN=Y37A1B.8;AAC=P->S;GRANT=74;GERP=NA;PHYLOP=NA;PHASTCONS=NA;
IV	14491666	gk218318	C	T	222	PASS	DP20=12;CMQ=60;ACGTN=0,0,0,12,0;GF=coding_exon;SN=Y57G11A.1;PN=tag-273;AAC=A->T;GRANT=58;GERP=2.42;PHYLOP=0.818;PHASTCONS=0.305;
IV	15012698	gk219207	C	T	199	PASS	DP20=8;CMQ=60;ACGTN=0,0,0,8,0;GF=coding_exon;SN=Y41E3.4;PN=qars-1;AAC=V->M;GRANT=21;GERP=3;PHYLOP=1.959;PHASTCONS=0.908;
V	1611671	gk227209	G	A	222	PASS	DP20=17;CMQ=60;ACGTN=17,0,0,0,0;GF=coding_exon;SN=F16B4.1;PN=nhr-177;AAC=M->I;GRANT=10;GERP=-3.65;PHYLOP=-0.254;PHASTCONS=0.231;
V	1659219	gk227299	T	G	218	PASS	DP20=11;CMQ=60;ACGTN=0,0,11,0,0;GF=coding_exon;SN=K04F1.1;PN=K04F1.1;AAC=N->T;GRANT=65;GERP=NA;PHYLOP=NA;PHASTCONS=NA;
V	2192569	gk228483	G	A	222	PASS	DP20=21;CMQ=59;ACGTN=21,0,0,0,0;GF=coding_exon;SN=Y5H2B.2;PN=nhr-13;AAC=A->T;GRANT=58;GERP=4.14;PHYLOP=2.551;PHASTCONS=0.998;
V	5046143	gk234341	A	G	222	PASS	DP20=24;CMQ=60;ACGTN=0,0,24,0,0;GF=coding_exon;SN=K11D12.9;PN=K11D12.9;AAC=L->P;GRANT=98;GERP=3.38;PHYLOP=1.454;PHASTCONS=0.957;
V	6360640	gk237097	T	G	222	PASS	DP20=13;CMQ=60;ACGTN=0,0,13,0,0;GF=coding_exon;SN=F13H6.1;PN=F13H6.1;AAC=L->W;GRANT=61;GERP=4.67;PHYLOP=2.145;PHASTCONS=0.999;
V	8633094	gk241810	G	C	222	PASS	DP20=19;CMQ=60;ACGTN=0,19,0,0,0;GF=coding_exon;SN=F41E6.14;PN=oac-29;AAC=F->L;GRANT=22;GERP=2.51;PHYLOP=1.696;PHASTCONS=0.705;
V	11345916	gk948959	CA	C	.	PASS	INDEL=-1a;CLASS=induced;EIR=13,11345916,11345929;ICV=5,6;FIA=0.857;FCI=0.833;CMQ=93;GF=intron;SN=T02E9.2;PN=grl-7;RFC=no;AAC=not_calculated
V	13555099	gk251890	C	T	222	PASS	DP20=16;CMQ=60;ACGTN=0,0,0,16,0;GF=coding_exon;SN=C56A3.6;PN=C56A3.6;AAC=D->N;GRANT=23;GERP=-6.79;PHYLOP=-0.596;PHASTCONS=0.050;
V	13787018	gk252382	A	T	222	PASS	DP20=15;CMQ=60;ACGTN=0,0,0,15,0;GF=coding_exon;SN=F53C11.4;PN=F53C11.4;AAC=S->T;GRANT=58;GERP=4.67;PHYLOP=1.908;PHASTCONS=1.000;
V	15477512	gk255867	T	G	222	PASS	DP20=13;CMQ=60;ACGTN=0,0,13,0,0;GF=coding_exon;SN=C06B8.2;PN=C06B8.2;AAC=D->A;GRANT=126;GERP=NA;PHYLOP=NA;PHASTCONS=NA;
V	18040405	gk949670	GTA	G	.	PASS	INDEL=-2ta;CLASS=induced;EIR=20,18040405,18040425;ICV=4,4;FIA=1.000;FCI=1.000;CMQ=93;GF=intron;SN=Y59A8B.6;PN=prp-6;RFC=no;AAC=not_calculated
V	19221823	gk264108	T	A	222	PASS	DP20=28;CMQ=60;ACGTN=28,0,0,0,0;GF=coding_exon;SN=T26H2.7;PN=oac-49;AAC=C->S;GRANT=112;GERP=NA;PHYLOP=0.783;PHASTCONS=0.699;
X	490661	gk269182	C	T	222	PASS	DP20=15;CMQ=60;ACGTN=0,0,0,15,0;GF=coding_exon;SN=F38G1.2;PN=egl-17;AAC=S->F;GRANT=155;GERP=4.26;PHYLOP=2.513;PHASTCONS=0.506;
X	1552803	gk271651	C	T	222	PASS	DP20=11;CMQ=60;ACGTN=0,0,0,11,0;GF=coding_exon;SN=K06A9.1;PN=K06A9.1;AAC=P->L;GRANT=98;GERP=2.36;PHYLOP=1.489;PHASTCONS=0.901;
X	2489384	gk273641	C	T	222	PASS	DP20=10;CMQ=60;ACGTN=0,0,0,10,0;GF=coding_exon;SN=K02E10.2;PN=hid-1;AAC=Q->*;GRANT=-1;GERP=4.67;PHYLOP=2.775;PHASTCONS=0.999;
X	3122684	gk275100	A	G	222	PASS	DP20=13;CMQ=60;ACGTN=0,0,13,0,0;GF=coding_exon;SN=K10B3.10;PN=spc-1;AAC=Y->H;GRANT=83;GERP=5.27;PHYLOP=2.087;PHASTCONS=1.000;
X	3241205	gk275382	C	T	172	PASS	DP20=8;CMQ=60;ACGTN=0,0,0,8,0;GF=coding_exon;SN=F40F4.6;PN=F40F4.6;AAC=V->I;GRANT=29;GERP=1.17;PHYLOP=0.224;PHASTCONS=0.823;
X	3687768	gk276397	T	C	222	PASS	DP20=14;CMQ=60;ACGTN=0,14,0,0,0;GF=coding_exon;SN=C02F12.7;PN=tag-278;AAC=E->G;GRANT=98;GERP=4.67;PHYLOP=2.145;PHASTCONS=1.000;
X	4611873	gk278516	C	T	222	PASS	DP20=12;CMQ=60;ACGTN=0,0,0,12,0;GF=coding_exon;SN=T13H2.4;PN=pqn-65;AAC=R->K;GRANT=26;GERP=0.127;PHYLOP=0.004;PHASTCONS=0.968;
X	4653545	gk278618	C	T	222	PASS	DP20=14;CMQ=60;ACGTN=0,0,0,14,0;GF=coding_exon;SN=F16H11.4;PN=ceh-1;AAC=V->I;GRANT=29;GERP=3.76;PHYLOP=1.399;PHASTCONS=0.545;
X	4840294	gk279063	A	G	222	PASS	DP20=14;CMQ=60;ACGTN=0,0,14,0,0;GF=coding_exon;SN=F39C12.1;PN=F39C12.1;AAC=S->P;GRANT=74;GERP=0.186;PHYLOP=0.059;PHASTCONS=0.211;
X	4912325	gk951146	CATGGTAAAGCA	C	.	PASS	INDEL=-11atggtaaagca;CLASS=induced;EIR=15,4912325,4912340;ICV=9,9;FIA=1.000;FCI=1.000;CMQ=93;GF=three_prime_UTR;SN=K05B2.3;PN=ifa-4;RFC=no;AAC=not_calculated
X	5201882	gk279942	C	T	222	PASS	DP20=15;CMQ=60;ACGTN=0,0,0,15,0;GF=coding_exon;SN=T03G11.1;PN=pqn-62;AAC=L->F;GRANT=22;GERP=-0.479;PHYLOP=0.061;PHASTCONS=0.899;
X	5331349	gk280262	C	T	222	PASS	DP20=10;CMQ=60;ACGTN=0,0,0,10,0;GF=coding_exon;SN=C26B9.5;PN=C26B9.5;AAC=A->V;GRANT=64;GERP=-6.67;PHYLOP=0.589;PHASTCONS=0.964;
X	5652448	gk281022	A	G	222	PASS	DP20=12;CMQ=60;ACGTN=0,0,12,0,0;GF=coding_exon;SN=T22B7.7;PN=T22B7.7;AAC=S->P;GRANT=74;GERP=3.57;PHYLOP=1.531;PHASTCONS=0.969;
X	8574163	gk287707	C	T	222	PASS	DP20=10;CMQ=60;ACGTN=0,0,0,10,0;GF=coding_exon;SN=F18E9.5;PN=jmjd-3.1;AAC=P->S;GRANT=74;GERP=4.67;PHYLOP=2.775;PHASTCONS=0.979;
X	8683644	gk287946	C	T	222	PASS	DP20=16;CMQ=60;ACGTN=0,0,0,16,0;GF=coding_exon;SN=K09E2.1;PN=K09E2.1;AAC=L->F;GRANT=22;GERP=-0.829;PHYLOP=-0.059;PHASTCONS=0.422;
X	8918457	gk288456	A	G	222	PASS	DP20=13;CMQ=60;ACGTN=0,0,13,0,0;GF=coding_exon;SN=D1009.4;PN=nlp-14;AAC=L->P;GRANT=98;GERP=3.6;PHYLOP=1.553;PHASTCONS=0.991;
X	10018627	gk290973	C	T	222	PASS	DP20=16;CMQ=60;ACGTN=0,0,0,16,0;GF=coding_exon;SN=F42G10.1;PN=F42G10.1;AAC=E->K;GRANT=56;GERP=2.43;PHYLOP=0.596;PHASTCONS=0.893;
X	10161174	gk291273	C	T	222	PASS	DP20=20;CMQ=60;ACGTN=0,0,0,20,0;GF=coding_exon;SN=F09B9.4;PN=F09B9.4;AAC=H->Y;GRANT=83;GERP=-4.65;PHYLOP=0.152;PHASTCONS=0.809;
X	10202474	gk291373	A	T	208	PASS	DP20=11;CMQ=60;ACGTN=0,0,0,11,0;GF=coding_exon;SN=F44A6.2;PN=sex-1;AAC=N->K;GRANT=94;GERP=1.13;PHYLOP=0.130;PHASTCONS=0.921;
X	10982420	gk293164	C	T	222	PASS	DP20=23;CMQ=60;ACGTN=0,0,0,23,0;GF=coding_exon;SN=F59F3.5;PN=ver-4;AAC=P->S;GRANT=74;GERP=NA;PHYLOP=NA;PHASTCONS=NA;
X	11207792	gk293690	A	T	216	PASS	DP20=10;CMQ=60;ACGTN=0,0,0,10,0;GF=coding_exon;SN=C34F6.5;PN=C34F6.5;AAC=V->D;GRANT=152;GERP=4.67;PHYLOP=1.908;PHASTCONS=0.382;
X	11783414	gk294938	T	A	222	PASS	DP20=13;CMQ=60;ACGTN=13,0,0,0,0;GF=coding_exon;SN=Y102F5A.1;PN=Y102F5A.1;AAC=E->D;GRANT=45;GERP=-7.62;PHYLOP=-1.032;PHASTCONS=0.766;
X	13273099	gk298246	C	T	222	PASS	DP20=16;CMQ=60;ACGTN=0,0,0,16,0;GF=coding_exon;SN=K09A11.4;PN=cyp-14A3;AAC=M->I;GRANT=10;GERP=1.48;PHYLOP=0.334;PHASTCONS=0.739;
X	13474886	gk298769	T	C	133	PASS	DP20=9;CMQ=60;ACGTN=0,9,0,0,0;GF=coding_exon;SN=F15A2.2;PN=tre-4;AAC=F->L;GRANT=22;GERP=4.64;PHYLOP=2.123;PHASTCONS=0.929;
X	13510104	gk298847	C	T	216	PASS	DP20=11;CMQ=57;ACGTN=0,0,0,11,0;GF=coding_exon;SN=H06A10.2;PN=col-185;AAC=G->E;GRANT=98;GERP=4.67;PHYLOP=2.775;PHASTCONS=1.000;
I	2486001	gk105247	G	A	123	PASS	DP20=5;CMQ=60;ACGTN=5,0,0,0,0;GF=coding_exon;SN=Y74C10AR.1;PN=eif-3.I;AAC=R->K;GRANT=26;GERP=3;PHYLOP=2.007;PHASTCONS=0.999;
I	4209222	gk108803	C	T	222	PASS	DP20=15;CMQ=60;ACGTN=0,0,0,15,0;GF=coding_exon;SN=C18E3.8;PN=hop-1;AAC=E->K;GRANT=56;GERP=3.81;PHYLOP=2.360;PHASTCONS=0.999;
I	4460237	gk109261	C	T	212	PASS	DP20=11;CMQ=60;ACGTN=0,0,0,11,0;GF=coding_exon;SN=C41D11.6;PN=C41D11.6;AAC=M->I;GRANT=10;GERP=NA;PHYLOP=NA;PHASTCONS=NA;
I	4771122	gk109872	C	T	222	PASS	DP20=12;CMQ=60;ACGTN=0,0,0,12,0;GF=coding_exon;SN=M04F3.1;PN=rpa-2;AAC=S->F;GRANT=155;GERP=2.85;PHYLOP=1.064;PHASTCONS=0.855;
I	6842618	gk113781	A	G	222	PASS	DP20=17;CMQ=60;ACGTN=0,0,17,0,0;GF=coding_exon;SN=K02F2.1;PN=dpf-3;AAC=T->A;GRANT=58;GERP=-0.616;PHYLOP=-0.010;PHASTCONS=0.014;
I	8208944	gk116466	C	T	181	PASS	DP20=9;CMQ=60;ACGTN=0,0,0,9,0;GF=coding_exon;SN=T02E1.7;PN=T02E1.7;AAC=D->N;GRANT=23;GERP=-5.3;PHYLOP=-0.149;PHASTCONS=0.353;
I	12864869	gk125859	G	A	199	PASS	DP20=10;CMQ=60;ACGTN=10,0,0,0,0;GF=coding_exon;SN=Y18D10A.24;PN=clec-105;AAC=T->I;GRANT=89;GERP=NA;PHYLOP=-0.080;PHASTCONS=0.865;
I	13979397	gk128175	G	A	222	PASS	DP20=23;CMQ=60;ACGTN=23,0,0,0,0;GF=coding_exon;SN=Y71A12B.11;PN=Y71A12B.11;AAC=A->T;GRANT=58;GERP=NA;PHYLOP=NA;PHASTCONS=NA;
II	1230413	gk133270	A	T	172	PASS	DP20=7;CMQ=60;ACGTN=0,0,0,7,0;GF=coding_exon;SN=F53A10.2;PN=F53A10.2;AAC=S->C;GRANT=112;GERP=-6.56;PHYLOP=-0.984;PHASTCONS=0.459;
II	3759888	gk139170	T	C	213	PASS	DP20=11;CMQ=60;ACGTN=0,11,0,0,0;GF=coding_exon;SN=T24E12.12;PN=T24E12.12;AAC=F->S;GRANT=155;GERP=NA;PHYLOP=NA;PHASTCONS=NA;
II	3803209	gk139261	G	A	138	PASS	DP20=7;CMQ=60;ACGTN=7,0,0,0,0;GF=coding_exon;SN=Y8A9A.6;PN=ins-32;AAC=S->F;GRANT=155;GERP=NA;PHYLOP=NA;PHASTCONS=NA;
II	5533047	gk143125	T	A	222	PASS	DP20=16;CMQ=60;ACGTN=16,0,0,0,0;GF=coding_exon;SN=C17C3.8;PN=hlh-26;AAC=Q->L;GRANT=113;GERP=NA;PHYLOP=NA;PHASTCONS=NA;
II	10270435	gk152539	C	T	222	PASS	DP20=14;CMQ=60;ACGTN=0,0,0,14,0;GF=coding_exon;SN=F54B3.4;PN=F54B3.4;AAC=E->K;GRANT=56;GERP=1.28;PHYLOP=0.983;PHASTCONS=0.982;
II	14478655	gk161978	C	G	222	PASS	DP20=15;CMQ=60;ACGTN=0,0,15,0,0;GF=coding_exon;SN=C13B4.1;PN=C13B4.1;AAC=D->H;GRANT=81;GERP=2.51;PHYLOP=1.656;PHASTCONS=0.997;
II	14595710	gk162215	C	T	222	PASS	DP20=17;CMQ=60;ACGTN=0,0,0,17,0;GF=coding_exon;SN=C01G12.8;PN=catp-4;AAC=Q->*;GRANT=-1;GERP=NA;PHYLOP=NA;PHASTCONS=NA;
III	1216569	gk943388	G	GA	.	PASS	INDEL=+1a;CLASS=induced;EIR=13,1216569,1216582;ICV=4,5;FIA=1.000;FCI=0.800;CMQ=93;GF=three_prime_UTR;SN=Y119D3B.17;PN=pes-4;RFC=no;AAC=not_calculated
III	4176099	gk172293	C	T	222	PASS	DP20=19;CMQ=60;ACGTN=0,0,0,19,0;GF=coding_exon;SN=C16C10.3;PN=wago-9;AAC=G->E;GRANT=98;GERP=NA;PHYLOP=NA;PHASTCONS=NA;
III	7630817	gk178629	C	T	222	PASS	DP20=18;CMQ=60;ACGTN=0,0,0,18,0;GF=coding_exon;SN=ZK783.1;PN=fbn-1;AAC=L->F;GRANT=22;GERP=-0.08;PHYLOP=0.044;PHASTCONS=0.914;
III	8169536	gk179667	C	T	222	PASS	DP20=14;CMQ=60;ACGTN=0,0,0,14,0;GF=coding_exon;SN=C50C3.6;PN=prp-8;AAC=P->L;GRANT=98;GERP=4.67;PHYLOP=2.775;PHASTCONS=1.000;
III	8261870	gk179836	C	T	222	PASS	DP20=12;CMQ=60;ACGTN=0,0,0,12,0;GF=coding_exon;SN=F09G8.4;PN=ncr-2;AAC=A->V;GRANT=64;GERP=4.67;PHYLOP=2.775;PHASTCONS=1.000;
III	8385259	gk180044	C	T	222	PASS	DP20=21;CMQ=60;ACGTN=0,0,0,21,0;GF=coding_exon;SN=R05D3.12;PN=R05D3.12;AAC=P->S;GRANT=74;GERP=3.57;PHYLOP=2.204;PHASTCONS=1.000;
III	9170786	gk181574	C	T	222	PASS	DP20=11;CMQ=60;ACGTN=0,0,0,11,0;GF=coding_exon;SN=F54G8.3;PN=ina-1;AAC=M->I;GRANT=10;GERP=3.66;PHYLOP=1.300;PHASTCONS=0.993;
III	9694378	gk182608	T	C	222	PASS	DP20=20;CMQ=60;ACGTN=0,20,0,0,0;GF=coding_exon;SN=C07A9.7;PN=set-3;AAC=D->G;GRANT=94;GERP=3.81;PHYLOP=1.836;PHASTCONS=0.993;
III	9987776	gk183176	C	T	222	PASS	DP20=18;CMQ=60;ACGTN=0,0,0,18,0;GF=coding_exon;SN=C05B5.1;PN=C05B5.1;AAC=G->E;GRANT=98;GERP=0.171;PHYLOP=0.023;PHASTCONS=0.294;
III	10850571	gk184983	C	T	222	PASS	DP20=12;CMQ=60;ACGTN=0,0,0,12,0;GF=coding_exon;SN=Y39A1C.4;PN=hex-3;AAC=S->F;GRANT=155;GERP=4.67;PHYLOP=2.775;PHASTCONS=0.999;
III	12409748	gk188330	C	T	222	PASS	DP20=23;CMQ=60;ACGTN=0,0,0,23,0;GF=coding_exon;SN=Y49E10.11;PN=tat-1;AAC=R->Q;GRANT=43;GERP=1.88;PHYLOP=1.282;PHASTCONS=0.900;
III	12975197	gk189527	C	T	222	PASS	DP20=13;CMQ=60;ACGTN=0,0,0,13,0;GF=coding_exon;SN=ZK1010.2;PN=ZK1010.2;AAC=V->M;GRANT=21;GERP=3.37;PHYLOP=2.086;PHASTCONS=0.982;
IV	3903325	gk199001	T	G	222	PASS	DP20=15;CMQ=60;ACGTN=0,0,15,0,0;GF=coding_exon;SN=F56D6.6;PN=F56D6.6;AAC=L->*;GRANT=-1;GERP=NA;PHYLOP=NA;PHASTCONS=NA;
IV	4268051	gk199767	G	A	222	PASS	DP20=18;CMQ=60;ACGTN=18,0,0,0,0;GF=coding_exon;SN=F36A4.4;PN=F36A4.4;AAC=E->K;GRANT=56;GERP=NA;PHYLOP=NA;PHASTCONS=NA;
IV	4321778	gk199893	T	C	76	PASS	DP20=10;CMQ=33;ACGTN=0,10,0,0,0;GF=coding_exon;SN=Y24D9B.1;PN=Y24D9B.1;AAC=S->P;GRANT=74;GERP=NA;PHYLOP=NA;PHASTCONS=NA;
IV	7123897	gk204861	G	A	222	PASS	DP20=25;CMQ=60;ACGTN=25,0,0,0,0;GF=coding_exon;SN=C34D4.8;PN=str-48;AAC=G->R;GRANT=125;GERP=-2.38;PHYLOP=-0.390;PHASTCONS=0.041;
IV	8312417	gk946404	GGA	G	.	PASS	INDEL=-2ga;CLASS=induced;EIR=3,8312417,8312420;ICV=21,21;FIA=1.000;FCI=1.000;CMQ=93;GF=intron;SN=F35H10.10;PN=F35H10.10;RFC=no;AAC=not_calculated
IV	10754564	gk960746	T	<DEL>	.	PASS	SVTYPE=DEL;END=10754967;SVLEN=-403;SPAN=11;NCOV=0.00;NQDEV=-3.60;CODING=T25B9.5(T25B9.5)5/1626(effect=across_exon_boundary);NCRNA=NA
IV	10885440	gk211646	G	A	222	PASS	DP20=20;CMQ=60;ACGTN=20,0,0,0,0;GF=coding_exon;SN=F13E9.10;PN=F13E9.10;AAC=P->L;GRANT=98;GERP=-0.877;PHYLOP=0.155;PHASTCONS=0.168;
IV	10887238	gk211649	G	A	151	PASS	DP20=7;CMQ=56;ACGTN=7,0,0,0,0;GF=coding_exon;SN=F13E9.16;PN=F13E9.16;AAC=P->S;GRANT=74;GERP=NA;PHYLOP=NA;PHASTCONS=NA;
IV	11127974	gk212108	T	C	127	PASS	DP20=8;CMQ=60;ACGTN=0,8,0,0,0;GF=coding_exon;SN=F01G4.1;PN=swsn-4;AAC=V->A;GRANT=64;GERP=5.44;PHYLOP=2.423;PHASTCONS=0.991;
V	7077861	gk238594	G	A	222	PASS	DP20=11;CMQ=60;ACGTN=11,0,0,0,0;GF=coding_exon;SN=VC5.3;PN=npa-1;AAC=C->Y;GRANT=194;GERP=4.5;PHYLOP=2.741;PHASTCONS=1.000;
V	7623051	gk239733	A	G	176	PASS	DP20=10;CMQ=60;ACGTN=1,0,9,0,0;GF=coding_exon;SN=C50E3.13;PN=C50E3.13;AAC=M->T;GRANT=81;GERP=NA;PHYLOP=NA;PHASTCONS=NA;
V	13653375	gk252099	T	C	222	PASS	DP20=13;CMQ=60;ACGTN=0,13,0,0,0;GF=coding_exon;SN=H37A05.1;PN=lpin-1;AAC=T->A;GRANT=58;GERP=4.24;PHYLOP=1.937;PHASTCONS=0.995;
V	15512608	gk255943	G	A	222	PASS	DP20=22;CMQ=60;ACGTN=22,0,0,0,0;GF=coding_exon;SN=C06B8.8;PN=rpl-38;AAC=E->K;GRANT=56;GERP=3.4;PHYLOP=2.135;PHASTCONS=1.000;
V	15756337	gk256459	G	A	222	PASS	DP20=13;CMQ=60;ACGTN=13,0,0,0,0;GF=coding_exon;SN=T23D5.11;PN=str-8;AAC=D->N;GRANT=23;GERP=NA;PHYLOP=NA;PHASTCONS=NA;
V	16142557	gk257378	G	A	222	PASS	DP20=12;CMQ=60;ACGTN=12,0,0,0,0;GF=coding_exon;SN=F10A3.2;PN=fbxa-88;AAC=T->I;GRANT=89;GERP=NA;PHYLOP=NA;PHASTCONS=NA;
V	20858519	gk268121	G	A	222	PASS	DP20=20;CMQ=60;ACGTN=20,0,0,0,0;GF=coding_exon;SN=F31D4.5;PN=F31D4.5;AAC=E->K;GRANT=56;GERP=1.12;PHYLOP=0.221;PHASTCONS=0.886;
X	526755	gk269271	G	A	179	PASS	DP20=7;CMQ=60;ACGTN=7,0,0,0,0;GF=coding_exon;SN=B0310.5;PN=ugt-46;AAC=A->V;GRANT=64;GERP=3.39;PHYLOP=2.147;PHASTCONS=0.975;
X	3594942	gk276188	C	T	169	PASS	DP20=10;CMQ=60;ACGTN=0,1,0,9,0;GF=coding_exon;SN=T27A10.6;PN=T27A10.6;AAC=R->K;GRANT=26;GERP=3.75;PHYLOP=1.388;PHASTCONS=0.997;
X	3968527	gk277100	T	A	221	PASS	DP20=10;CMQ=60;ACGTN=10,0,0,0,0;GF=coding_exon;SN=C16B8.3;PN=C16B8.3;AAC=T->S;GRANT=58;GERP=0.672;PHYLOP=0.103;PHASTCONS=0.887;
X	5586458	gk280861	C	T	222	PASS	DP20=12;CMQ=60;ACGTN=0,0,0,12,0;GF=coding_exon;SN=F14D12.4;PN=mec-2;AAC=Q->*;GRANT=-1;GERP=4.67;PHYLOP=2.775;PHASTCONS=1.000;
X	5852337	gk281527	C	T	222	PASS	DP20=19;CMQ=60;ACGTN=0,0,0,19,0;GF=coding_exon;SN=W06B11.4;PN=hog-1;AAC=R->Q;GRANT=43;GERP=4.67;PHYLOP=2.775;PHASTCONS=0.949;
X	7267970	gk284812	C	T	222	PASS	DP20=21;CMQ=60;ACGTN=0,0,0,21,0;GF=coding_exon;SN=F46H5.6;PN=grd-7;AAC=D->N;GRANT=23;GERP=4.67;PHYLOP=2.775;PHASTCONS=0.999;
X	8069608	gk286661	T	C	222	PASS	DP20=16;CMQ=60;ACGTN=0,16,0,0,0;GF=coding_exon;SN=C18A11.1;PN=C18A11.1;AAC=M->T;GRANT=81;GERP=4.67;PHYLOP=2.145;PHASTCONS=0.997;
X	9611228	gk290030	C	T	222	PASS	DP20=20;CMQ=59;ACGTN=0,0,0,20,0;GF=coding_exon;SN=C11E4.6;PN=C11E4.6;AAC=A->V;GRANT=64;GERP=4.67;PHYLOP=2.775;PHASTCONS=0.993;
X	11944736	gk295278	A	T	220	PASS	DP20=10;CMQ=60;ACGTN=0,0,0,10,0;GF=coding_exon;SN=T08D10.1;PN=nfya-1;AAC=S->T;GRANT=58;GERP=1.02;PHYLOP=0.195;PHASTCONS=0.706;
X	13996676	gk299974	C	T	222	PASS	DP20=15;CMQ=60;ACGTN=0,0,0,15,0;GF=coding_exon;SN=C31E10.6;PN=C31E10.6;AAC=P->S;GRANT=74;GERP=NA;PHYLOP=NA;PHASTCONS=NA;
X	16521702	gk305943	C	T	184	PASS	DP20=9;CMQ=60;ACGTN=0,0,0,9,0;GF=coding_exon;SN=T25D1.1;PN=T25D1.1;AAC=A->V;GRANT=64;GERP=NA;PHYLOP=NA;PHASTCONS=NA;
X	17485342	gk308095	C	T	222	PASS	DP20=13;CMQ=60;ACGTN=0,0,0,13,0;GF=coding_exon;SN=R106.2;PN=R106.2;AAC=A->T;GRANT=58;GERP=4.67;PHYLOP=2.775;PHASTCONS=0.987;
I	77107	gk100159	G	A	222	PASS	DP20=11;CMQ=60;ACGTN=11,0,0,0,0;GF=coding_exon;SN=Y48G1C.2;PN=csk-1;AAC=G->D;GRANT=94;GERP=3.81;PHYLOP=2.420;PHASTCONS=0.998;
I	233109	gk938765	T	TAAAAAA	.	PASS	INDEL=+6aaaaaa;CLASS=induced;EIR=5,233109,233114;ICV=6,7;FIA=1.000;FCI=0.857;CMQ=53;GF=intron;SN=Y48G1BM.6;PN=Y48G1BM.6;RFC=no;AAC=not_calculated
I	1039533	gk102246	G	A	103	PASS	DP20=4;CMQ=60;ACGTN=4,0,0,0,0;GF=coding_exon;SN=Y34D9A.3;PN=Y34D9A.3;AAC=D->N;GRANT=23;GERP=NA;PHYLOP=1.023;PHASTCONS=0.714;
I	1899207	gk104045	G	A	217	PASS	DP20=10;CMQ=60;ACGTN=10,0,0,0,0;GF=coding_exon;SN=Y71G12A.2;PN=Y71G12A.2;AAC=G->S;GRANT=56;GERP=2.81;PHYLOP=1.077;PHASTCONS=0.074;
I	2259488	gk104764	G	A	142	PASS	DP20=6;CMQ=60;ACGTN=6,0,0,0,0;GF=coding_exon;SN=F12B6.1;PN=abt-2;AAC=L->F;GRANT=22;GERP=1.02;PHYLOP=0.200;PHASTCONS=0.985;
I	2377700	gk105011	G	A	118	PASS	DP20=7;CMQ=60;ACGTN=7,0,0,0,0;GF=coding_exon;SN=Y39G10AR.17;PN=sydn-1;AAC=L->F;GRANT=22;GERP=3;PHYLOP=2.007;PHASTCONS=0.951;
I	2926777	gk106233	G	A	187	PASS	DP20=9;CMQ=60;ACGTN=9,0,0,0,0;GF=coding_exon;SN=Y71F9AL.1;PN=Y71F9AL.1;AAC=E->K;GRANT=56;GERP=3.6;PHYLOP=2.296;PHASTCONS=0.967;
I	3498681	gk107354	G	A	222	PASS	DP20=19;CMQ=60;ACGTN=19,0,0,0,0;GF=coding_exon;SN=Y47G6A.17;PN=Y47G6A.17;AAC=A->V;GRANT=64;GERP=4.67;PHYLOP=2.847;PHASTCONS=0.999;
I	5137298	gk110613	G	A	222	PASS	DP20=14;CMQ=60;ACGTN=14,0,0,0,0;GF=coding_exon;SN=Y110A7A.5;PN=mtm-1;AAC=A->T;GRANT=58;GERP=3;PHYLOP=2.007;PHASTCONS=0.995;
I	6653362	gk113427	G	A	222	PASS	DP20=12;CMQ=60;ACGTN=12,0,0,0,0;GF=coding_exon;SN=ZC581.3;PN=ZC581.3;AAC=G->D;GRANT=94;GERP=NA;PHYLOP=0.000;PHASTCONS=0.644;
I	10126646	gk120137	G	A	222	PASS	DP20=15;CMQ=60;ACGTN=15,0,0,0,0;GF=coding_exon;SN=Y106G6D.7;PN=Y106G6D.7;AAC=A->T;GRANT=58;GERP=-4.74;PHYLOP=-0.358;PHASTCONS=0.105;
I	10881996	gk121575	G	T	222	PASS	DP20=26;CMQ=60;ACGTN=0,0,0,26,0;GF=coding_exon;SN=T27C10.6;PN=lrk-1;AAC=L->I;GRANT=5;GERP=-2.13;PHYLOP=-0.244;PHASTCONS=0.526;
I	12968069	gk126103	G	A	142	PASS	DP20=8;CMQ=60;ACGTN=8,0,0,0,0;GF=coding_exon;SN=C47B2.4;PN=pbs-2;AAC=T->I;GRANT=89;GERP=4.67;PHYLOP=2.847;PHASTCONS=1.000;
I	13623698	gk127452	G	A	222	PASS	DP20=10;CMQ=60;ACGTN=10,0,0,0,0;GF=coding_exon;SN=Y6B3A.1;PN=agef-1;AAC=H->Y;GRANT=83;GERP=4.67;PHYLOP=2.847;PHASTCONS=0.994;
II	551878	gk131825	C	T	222	PASS	DP20=18;CMQ=60;ACGTN=0,0,0,18,0;GF=coding_exon;SN=C09E8.3;PN=mlt-10;AAC=S->L;GRANT=145;GERP=2.76;PHYLOP=1.781;PHASTCONS=0.995;
II	3406732	gk138365	G	A	221	PASS	DP20=10;CMQ=60;ACGTN=10,0,0,0,0;GF=coding_exon;SN=F18A12.4;PN=F18A12.4;AAC=V->I;GRANT=29;GERP=1.44;PHYLOP=0.436;PHASTCONS=0.815;
II	7427176	gk146892	G	A	222	PASS	DP20=14;CMQ=60;ACGTN=14,0,0,0,0;GF=coding_exon;SN=K02A2.3;PN=kcc-3;AAC=L->F;GRANT=22;GERP=4.67;PHYLOP=2.847;PHASTCONS=0.999;
II	8652682	gk149288	G	A	219	PASS	DP20=13;CMQ=60;ACGTN=13,0,0,0,0;GF=coding_exon;SN=D2085.1;PN=pyr-1;AAC=G->D;GRANT=94;GERP=4.24;PHYLOP=2.572;PHASTCONS=0.999;
II	8887448	gk149766	G	A	222	PASS	DP20=12;CMQ=60;ACGTN=12,0,0,0,0;GF=coding_exon;SN=T07D4.4;PN=ddx-19;AAC=V->M;GRANT=21;GERP=3.81;PHYLOP=2.420;PHASTCONS=0.998;
II	9000050	gk149999	T	C	222	PASS	DP20=13;CMQ=60;ACGTN=0,13,0,0,0;GF=coding_exon;SN=F44G4.5;PN=F44G4.5;AAC=Q->R;GRANT=43;GERP=-8.11;PHYLOP=-0.241;PHASTCONS=0.100;
II	10059393	gk152104	G	A	222	PASS	DP20=24;CMQ=60;ACGTN=24,0,0,0,0;GF=coding_exon;SN=C18D1.4;PN=stg-1;AAC=P->L;GRANT=98;GERP=4.26;PHYLOP=2.620;PHASTCONS=0.999;
II	10464996	gk152954	G	A	57	PASS	DP20=11;CMQ=31;ACGTN=11,0,0,0,0;GF=coding_exon;SN=ZK673.10;PN=sdz-37;AAC=E->K;GRANT=56;GERP=NA;PHYLOP=0.956;PHASTCONS=0.907;
III	4241869	gk172420	C	T	222	PASS	DP20=11;CMQ=60;ACGTN=0,0,0,11,0;GF=coding_exon;SN=F43C1.7;PN=F43C1.7;AAC=V->I;GRANT=29;GERP=4.26;PHYLOP=2.554;PHASTCONS=0.526;
III	4472680	gk172825	G	A	222	PASS	DP20=14;CMQ=60;ACGTN=14,0,0,0,0;GF=coding_exon;SN=F56F3.1;PN=ifet-1;AAC=H->Y;GRANT=83;GERP=4.67;PHYLOP=2.847;PHASTCONS=0.976;
III	4904053	gk173646	G	A	222	PASS	DP20=19;CMQ=60;ACGTN=19,0,0,0,0;GF=coding_exon;SN=F26F4.8;PN=F26F4.8;AAC=T->I;GRANT=89;GERP=-0.573;PHYLOP=0.116;PHASTCONS=0.814;
III	6901421	gk177436	C	T	222	PASS	DP20=16;CMQ=60;ACGTN=0,0,0,16,0;GF=coding_exon;SN=T07E3.5;PN=brc-2;AAC=M->I;GRANT=10;GERP=-7.62;PHYLOP=-0.930;PHASTCONS=0.455;
III	8042536	gk179421	C	T	222	PASS	DP20=17;CMQ=60;ACGTN=0,0,0,17,0;GF=coding_exon;SN=K12H4.6;PN=K12H4.6;AAC=C->Y;GRANT=194;GERP=NA;PHYLOP=NA;PHASTCONS=NA;
III	9057758	gk944415	CGTCGAAGCTGGCCCAGATCTCTGG	C	.	PASS	INDEL=-24gtcgaagctggcccagatctctgg;CLASS=induced;EIR=24,9057758,9057782;ICV=10,10;FIA=1.000;FCI=1.000;CMQ=90;GF=coding_exon;SN=R107.6;PN=cls-2;RFC=no;AAC=ASKLAQISG->A
III	11539333	gk186395	G	A	222	PASS	DP20=17;CMQ=60;ACGTN=17,0,0,0,0;GF=coding_exon;SN=Y66D12A.14;PN=Y66D12A.14;AAC=V->M;GRANT=21;GERP=3.36;PHYLOP=2.119;PHASTCONS=0.983;
III	11754941	gk186868	C	T	220	PASS	DP20=11;CMQ=60;ACGTN=0,0,0,11,0;GF=coding_exon;SN=C24H11.7;PN=gbf-1;AAC=E->K;GRANT=56;GERP=3.57;PHYLOP=2.204;PHASTCONS=0.998;
IV	3646485	gk198448	C	T	179	PASS	DP20=8;CMQ=60;ACGTN=0,0,0,8,0;GF=coding_exon;SN=CC8.2;PN=CC8.2;AAC=S->N;GRANT=46;GERP=2.9;PHYLOP=1.068;PHASTCONS=0.990;
IV	5297245	gk201691	C	T	222	PASS	DP20=20;CMQ=60;ACGTN=0,0,0,20,0;GF=coding_exon;SN=ZK354.6;PN=ZK354.6;AAC=G->S;GRANT=56;GERP=NA;PHYLOP=NA;PHASTCONS=NA;
IV	7495960	gk205606	C	T	222	PASS	DP20=14;CMQ=60;ACGTN=0,0,0,14,0;GF=coding_exon;SN=F55G1.13;PN=F55G1.13;AAC=G->E;GRANT=98;GERP=2.83;PHYLOP=0.980;PHASTCONS=0.976;
IV	8229309	gk206901	G	A	222	PASS	DP20=23;CMQ=59;ACGTN=23,0,0,0,0;GF=coding_exon;SN=T09A12.4;PN=nhr-66;AAC=T->I;GRANT=89;GERP=3.81;PHYLOP=2.420;PHASTCONS=0.997;
IV	8728576	gk207723	C	T	204	PASS	DP20=9;CMQ=60;ACGTN=0,0,0,9,0;GF=coding_exon;SN=F21D5.2;PN=F21D5.2;AAC=P->S;GRANT=74;GERP=NA;PHYLOP=0.815;PHASTCONS=0.350;
IV	9340379	gk208772	C	T	222	PASS	DP20=12;CMQ=60;ACGTN=0,0,0,12,0;GF=coding_exon;SN=T20D3.7;PN=vps-26;AAC=G->E;GRANT=98;GERP=3.35;PHYLOP=2.060;PHASTCONS=0.995;
IV	9489364	gk209024	C	T	222	PASS	DP20=19;CMQ=60;ACGTN=0,0,0,19,0;GF=coding_exon;SN=C33A12.14;PN=sru-1;AAC=P->S;GRANT=74;GERP=3.18;PHYLOP=1.970;PHASTCONS=0.998;
IV	11150718	gk212148	A	T	189	PASS	DP20=9;CMQ=60;ACGTN=0,0,0,9,0;GF=coding_exon;SN=C08F8.1;PN=pfd-1;AAC=I->F;GRANT=21;GERP=4.67;PHYLOP=1.908;PHASTCONS=0.990;
IV	11411754	gk212646	C	T	222	PASS	DP20=11;CMQ=60;ACGTN=0,0,0,11,0;GF=coding_exon;SN=F22B3.4;PN=F22B3.4;AAC=P->S;GRANT=74;GERP=NA;PHYLOP=NA;PHASTCONS=NA;
IV	11480130	gk212780	T	A	222	PASS	DP20=11;CMQ=60;ACGTN=11,0,0,0,0;GF=coding_exon;SN=H21P03.1;PN=mbf-1;AAC=M->L;GRANT=15;GERP=4.67;PHYLOP=2.145;PHASTCONS=0.986;
IV	12892498	gk215447	C	T	222	PASS	DP20=13;CMQ=60;ACGTN=0,0,0,13,0;GF=coding_exon;SN=K08D8.1;PN=K08D8.1;AAC=Q->*;GRANT=-1;GERP=NA;PHYLOP=NA;PHASTCONS=NA;
IV	13501046	gk216563	C	T	222	PASS	DP20=13;CMQ=60;ACGTN=0,0,0,13,0;GF=coding_exon;SN=Y45F10A.6;PN=tbc-9;AAC=D->N;GRANT=23;GERP=4.67;PHYLOP=2.775;PHASTCONS=1.000;
IV	13619944	gk946886	G	GT	.	PASS	INDEL=+1t;CLASS=induced;EIR=9,13619944,13619953;ICV=14,14;FIA=1.000;FCI=1.000;CMQ=93;GF=intron;SN=C08F11.3;PN=C08F11.3;RFC=no;AAC=not_calculated
IV	14380928	gk218128	C	T	128	PASS	DP20=6;CMQ=60;ACGTN=0,0,0,6,0;GF=coding_exon;SN=Y67A10A.8;PN=paqr-3;AAC=W->*;GRANT=-1;GERP=3.38;PHYLOP=2.088;PHASTCONS=1.000;
IV	15441205	gk219967	T	G	222	PASS	DP20=21;CMQ=56;ACGTN=0,0,21,0,0;GF=coding_exon;SN=Y73F8A.22;PN=Y73F8A.22;AAC=T->P;GRANT=38;GERP=NA;PHYLOP=NA;PHASTCONS=NA;
IV	17396846	gk223305	G	A	222	PASS	DP20=22;CMQ=60;ACGTN=22,0,0,0,0;GF=coding_exon;SN=T02D1.3;PN=sru-15;AAC=V->I;GRANT=29;GERP=NA;PHYLOP=NA;PHASTCONS=NA;
V	6518391	gk237439	C	T	222	PASS	DP20=20;CMQ=60;ACGTN=0,0,0,20,0;GF=coding_exon;SN=F46E10.3;PN=F46E10.3;AAC=P->S;GRANT=74;GERP=NA;PHYLOP=NA;PHASTCONS=NA;
V	9179739	gk242809	A	T	222	PASS	DP20=18;CMQ=60;ACGTN=0,0,0,18,0;GF=coding_exon;SN=C24B5.3;PN=ptr-1;AAC=I->K;GRANT=102;GERP=3.38;PHYLOP=1.454;PHASTCONS=0.995;
V	11306358	gk247182	G	A	222	PASS	DP20=21;CMQ=60;ACGTN=21,0,0,0,0;GF=coding_exon;SN=T03F7.1;PN=snf-11;AAC=L->F;GRANT=22;GERP=4.64;PHYLOP=2.821;PHASTCONS=1.000;
V	15418934	gk255757	G	A	222	PASS	DP20=19;CMQ=60;ACGTN=19,0,0,0,0;GF=coding_exon;SN=T06E6.10;PN=T06E6.10;AAC=C->Y;GRANT=194;GERP=NA;PHYLOP=NA;PHASTCONS=NA;
V	16517126	gk258268	C	T	222	PASS	DP20=16;CMQ=60;ACGTN=0,0,0,16,0;GF=coding_exon;SN=F36D3.4;PN=F36D3.4;AAC=C->Y;GRANT=194;GERP=NA;PHYLOP=NA;PHASTCONS=NA;
V	17071612	gk259423	T	A	222	PASS	DP20=32;CMQ=60;ACGTN=32,0,0,0,0;GF=coding_exon;SN=T05E12.2;PN=srbc-14;AAC=I->F;GRANT=21;GERP=NA;PHYLOP=NA;PHASTCONS=NA;
V	17688805	gk260821	G	A	222	PASS	DP20=17;CMQ=60;ACGTN=17,0,0,0,0;GF=coding_exon;SN=F59A1.13;PN=F59A1.13;AAC=P->L;GRANT=98;GERP=1.94;PHYLOP=1.339;PHASTCONS=0.887;
V	19119149	gk263870	G	A	126	PASS	DP20=6;CMQ=60;ACGTN=6,0,0,0,0;GF=coding_exon;SN=Y39B6A.13;PN=Y39B6A.13;AAC=S->L;GRANT=145;GERP=0.45;PHYLOP=0.037;PHASTCONS=0.045;
X	3207269	gk275289	C	T	222	PASS	DP20=13;CMQ=60;ACGTN=0,0,0,13,0;GF=coding_exon;SN=F28B4.4;PN=F28B4.4;AAC=W->*;GRANT=-1;GERP=4.5;PHYLOP=2.671;PHASTCONS=1.000;
X	3686474	gk276393	A	T	222	PASS	DP20=16;CMQ=60;ACGTN=0,0,0,16,0;GF=coding_exon;SN=C02F12.7;PN=tag-278;AAC=I->N;GRANT=149;GERP=4.67;PHYLOP=1.908;PHASTCONS=0.999;
X	4299335	gk277846	C	T	222	PASS	DP20=16;CMQ=60;ACGTN=0,0,0,16,0;GF=coding_exon;SN=C52B9.8;PN=C52B9.8;AAC=E->K;GRANT=56;GERP=4.67;PHYLOP=2.775;PHASTCONS=0.999;
X	5217174	gk279991	C	T	222	PASS	DP20=14;CMQ=60;ACGTN=0,0,0,14,0;GF=coding_exon;SN=H28G03.1;PN=H28G03.1;AAC=P->S;GRANT=74;GERP=4.67;PHYLOP=2.775;PHASTCONS=1.000;
X	6109243	gk282109	T	C	222	PASS	DP20=11;CMQ=60;ACGTN=0,11,0,0,0;GF=coding_exon;SN=C15H9.7;PN=C15H9.7;AAC=K->E;GRANT=56;GERP=4.67;PHYLOP=2.145;PHASTCONS=0.996;
X	7548643	gk285466	C	T	222	PASS	DP20=16;CMQ=60;ACGTN=0,0,0,16,0;GF=coding_exon;SN=F46C8.1;PN=F46C8.1;AAC=P->L;GRANT=98;GERP=3.86;PHYLOP=2.382;PHASTCONS=0.995;
X	9339265	gk289412	C	T	222	PASS	DP20=15;CMQ=60;ACGTN=0,0,0,15,0;GF=coding_exon;SN=T20B5.1;PN=apa-2;AAC=S->F;GRANT=155;GERP=4.67;PHYLOP=2.775;PHASTCONS=1.000;
X	10564665	gk451243	C	T	191	PASS	DP20=11;CMQ=60;ACGTN=0,0,0,11,0;GF=coding_exon;SN=F59F5.7;PN=F59F5.7;AAC=A->V;GRANT=64;GERP=3.76;PHYLOP=1.397;PHASTCONS=0.354;
X	10701605	gk292501	C	T	222	PASS	DP20=15;CMQ=60;ACGTN=0,0,0,15,0;GF=coding_exon;SN=F13E6.6;PN=rhgf-1;AAC=A->T;GRANT=58;GERP=4.64;PHYLOP=2.749;PHASTCONS=0.999;
X	12850415	gk297334	C	T	222	PASS	DP20=17;CMQ=60;ACGTN=0,0,0,17,0;GF=coding_exon;SN=T14G8.1;PN=chd-3;AAC=G->S;GRANT=56;GERP=2.47;PHYLOP=1.649;PHASTCONS=0.998;
X	13600882	gk299068	C	T	222	PASS	DP20=16;CMQ=60;ACGTN=0,0,0,16,0;GF=coding_exon;SN=F54B11.7;PN=F54B11.7;AAC=R->C;GRANT=180;GERP=NA;PHYLOP=NA;PHASTCONS=NA;
X	14699592	gk301645	C	T	222	PASS	DP20=12;CMQ=60;ACGTN=0,0,0,12,0;GF=coding_exon;SN=F40E10.1;PN=hch-1;AAC=G->E;GRANT=98;GERP=4.5;PHYLOP=2.671;PHASTCONS=1.000;
X	16950577	gk306938	C	T	222	PASS	DP20=14;CMQ=60;ACGTN=0,0,0,14,0;GF=coding_exon;SN=F52G3.4;PN=F52G3.4;AAC=E->K;GRANT=56;GERP=NA;PHYLOP=NA;PHASTCONS=NA;
I	507281	gk101070	C	T	222	PASS	DP20=11;CMQ=60;ACGTN=0,0,0,11,0;GF=coding_exon;SN=Y65B4BL.2;PN=deps-1;AAC=P->L;GRANT=98;GERP=4.26;PHYLOP=2.554;PHASTCONS=0.999;
I	1668178	gk103511	C	T	222	PASS	DP20=20;CMQ=60;ACGTN=0,0,0,20,0;GF=coding_exon;SN=Y71G12B.17;PN=Y71G12B.17;AAC=P->S;GRANT=74;GERP=4.67;PHYLOP=2.775;PHASTCONS=1.000;
I	1796131	gk103789	C	A	222	PASS	DP20=18;CMQ=60;ACGTN=18,0,0,0,0;GF=coding_exon;SN=Y71G12B.6;PN=Y71G12B.6;AAC=L->I;GRANT=5;GERP=0.71;PHYLOP=0.165;PHASTCONS=0.962;
I	1941301	gk104116	T	A	222	PASS	DP20=17;CMQ=60;ACGTN=17,0,0,0,0;GF=coding_exon;SN=Y51F10.4;PN=Y51F10.4;AAC=S->T;GRANT=58;GERP=3.81;PHYLOP=1.836;PHASTCONS=0.986;
I	2302012	gk104842	C	T	222	PASS	DP20=12;CMQ=60;ACGTN=0,0,0,12,0;GF=coding_exon;SN=Y39G10AR.10;PN=epg-2;AAC=Q->*;GRANT=-1;GERP=NA;PHYLOP=0.000;PHASTCONS=0.642;
I	2676213	gk105716	C	T	222	PASS	DP20=23;CMQ=60;ACGTN=0,0,0,23,0;GF=coding_exon;SN=F32B5.7;PN=F32B5.7;AAC=A->T;GRANT=58;GERP=3.6;PHYLOP=2.239;PHASTCONS=0.998;
I	2735619	gk105852	C	T	222	PASS	DP20=15;CMQ=60;ACGTN=0,0,0,15,0;GF=coding_exon;SN=Y71F9B.8;PN=lron-11;AAC=V->I;GRANT=29;GERP=2.37;PHYLOP=0.638;PHASTCONS=0.917;
I	3141884	gk106658	C	T	222	PASS	DP20=16;CMQ=60;ACGTN=0,0,0,16,0;GF=coding_exon;SN=K09H9.5;PN=K09H9.5;AAC=G->R;GRANT=125;GERP=3.39;PHYLOP=2.094;PHASTCONS=0.994;
I	3551448	gk107460	C	T	222	PASS	DP20=17;CMQ=60;ACGTN=0,0,0,17,0;GF=coding_exon;SN=Y47G6A.4;PN=Y47G6A.4;AAC=S->F;GRANT=155;GERP=NA;PHYLOP=NA;PHASTCONS=NA;
I	5328286	gk110965	C	T	212	PASS	DP20=9;CMQ=60;ACGTN=0,0,0,9,0;GF=coding_exon;SN=F48C1.1;PN=aman-3;AAC=P->S;GRANT=74;GERP=2.51;PHYLOP=1.656;PHASTCONS=0.854;
I	7012206	gk114110	C	T	222	PASS	DP20=14;CMQ=60;ACGTN=0,0,0,14,0;GF=coding_exon;SN=H06O01.2;PN=chd-1;AAC=D->N;GRANT=23;GERP=4.67;PHYLOP=2.775;PHASTCONS=1.000;
I	7656211	gk115401	C	T	221	PASS	DP20=12;CMQ=60;ACGTN=0,0,0,12,0;GF=coding_exon;SN=F26A3.3;PN=ego-1;AAC=E->K;GRANT=56;GERP=-7.65;PHYLOP=0.195;PHASTCONS=0.220;
I	8576051	gk117130	G	A	222	PASS	DP20=21;CMQ=60;ACGTN=21,0,0,0,0;GF=coding_exon;SN=T01H8.1;PN=rskn-1;AAC=L->F;GRANT=22;GERP=3.81;PHYLOP=2.420;PHASTCONS=0.999;
I	9644619	gk119200	G	A	222	PASS	DP20=16;CMQ=60;ACGTN=16,0,0,0,0;GF=coding_exon;SN=T05F1.15;PN=T05F1.15;AAC=H->Y;GRANT=83;GERP=3.35;PHYLOP=2.113;PHASTCONS=0.994;
I	10128672	gk120144	G	A	222	PASS	DP20=15;CMQ=60;ACGTN=15,0,0,0,0;GF=coding_exon;SN=Y106G6D.7;PN=Y106G6D.7;AAC=G->D;GRANT=94;GERP=2.37;PHYLOP=1.593;PHASTCONS=0.993;
I	11712085	gk123309	G	A	222	PASS	DP20=15;CMQ=60;ACGTN=15,0,0,0,0;GF=coding_exon;SN=F35E2.6;PN=oac-19;AAC=T->I;GRANT=89;GERP=NA;PHYLOP=NA;PHASTCONS=NA;
I	12751644	gk125634	T	C	222	PASS	DP20=26;CMQ=60;ACGTN=0,26,0,0,0;GF=coding_exon;SN=W02A11.5;PN=bath-34;AAC=Y->H;GRANT=83;GERP=NA;PHYLOP=NA;PHASTCONS=NA;
I	13093576	gk126344	G	A	123	PASS	DP20=6;CMQ=47;ACGTN=6,0,0,0,0;GF=coding_exon;SN=Y26D4A.13;PN=Y26D4A.13;AAC=R->K;GRANT=26;GERP=NA;PHYLOP=NA;PHASTCONS=NA;
I	13243814	gk126697	T	C	222	PASS	DP20=14;CMQ=60;ACGTN=0,14,0,0,0;GF=coding_exon;SN=ZK1053.4;PN=ZK1053.4;AAC=V->A;GRANT=64;GERP=NA;PHYLOP=NA;PHASTCONS=NA;
I	13866546	gk127963	A	G	222	PASS	DP20=15;CMQ=60;ACGTN=0,0,15,0,0;GF=coding_exon;SN=W04A8.7;PN=taf-1;AAC=H->R;GRANT=29;GERP=3.01;PHYLOP=0.629;PHASTCONS=0.101;
I	14516536	gk129420	C	T	222	PASS	DP20=14;CMQ=60;ACGTN=0,0,0,14,0;GF=coding_exon;SN=Y105E8A.22;PN=exc-4;AAC=D->N;GRANT=23;GERP=4.67;PHYLOP=2.775;PHASTCONS=1.000;
I	14791186	gk130013	C	T	184	PASS	DP20=9;CMQ=60;ACGTN=0,0,0,9,0;GF=coding_exon;SN=F39B2.1;PN=F39B2.1;AAC=P->L;GRANT=98;GERP=0.437;PHYLOP=0.048;PHASTCONS=0.825;
II	149234	gk130966	G	A	222	PASS	DP20=15;CMQ=60;ACGTN=15,0,0,0,0;GF=coding_exon;SN=T25D3.4;PN=T25D3.4;AAC=A->T;GRANT=58;GERP=3;PHYLOP=2.007;PHASTCONS=0.990;
II	2039128	gk135129	T	G	222	PASS	DP20=20;CMQ=60;ACGTN=0,0,20,0,0;GF=coding_exon;SN=F59H6.1;PN=bath-19;AAC=E->D;GRANT=45;GERP=NA;PHYLOP=NA;PHASTCONS=NA;
II	2758640	gk136815	G	A	222	PASS	DP20=16;CMQ=60;ACGTN=16,0,0,0,0;GF=coding_exon;SN=F29A7.2;PN=fbxb-107;AAC=R->H;GRANT=29;GERP=NA;PHYLOP=NA;PHASTCONS=NA;
II	3430838	gk138431	G	A	222	PASS	DP20=16;CMQ=60;ACGTN=16,0,0,0,0;GF=coding_exon;SN=C16C8.18;PN=C16C8.18;AAC=G->E;GRANT=98;GERP=NA;PHYLOP=NA;PHASTCONS=NA;
II	3503405	gk138583	G	A	177	PASS	DP20=9;CMQ=60;ACGTN=9,0,0,0,0;GF=coding_exon;SN=Y49F6B.2;PN=Y49F6B.2;AAC=R->K;GRANT=26;GERP=3.81;PHYLOP=2.420;PHASTCONS=0.862;
II	4343327	gk140606	G	A	222	PASS	DP20=23;CMQ=60;ACGTN=23,0,0,0,0;GF=coding_exon;SN=H20J04.2;PN=athp-2;AAC=R->H;GRANT=29;GERP=3.81;PHYLOP=2.420;PHASTCONS=0.988;
II	4708679	gk141388	G	A	190	PASS	DP20=10;CMQ=60;ACGTN=10,0,0,0,0;GF=coding_exon;SN=F10G7.2;PN=tsn-1;AAC=G->R;GRANT=125;GERP=4.67;PHYLOP=2.847;PHASTCONS=1.000;
II	5000757	gk142015	G	A	222	PASS	DP20=25;CMQ=60;ACGTN=25,0,0,0,0;GF=coding_exon;SN=F59A6.5;PN=F59A6.5;AAC=V->M;GRANT=21;GERP=NA;PHYLOP=NA;PHASTCONS=NA;
II	5839871	gk143743	G	A	222	PASS	DP20=17;CMQ=60;ACGTN=17,0,0,0,0;GF=coding_exon;SN=ZK1248.16;PN=lec-5;AAC=S->F;GRANT=155;GERP=4.67;PHYLOP=2.847;PHASTCONS=0.995;
II	5856769	gk143777	G	A	222	PASS	DP20=15;CMQ=60;ACGTN=15,0,0,0,0;GF=coding_exon;SN=H41C03.1;PN=H41C03.1;AAC=G->S;GRANT=56;GERP=4.67;PHYLOP=2.847;PHASTCONS=1.000;
II	6053687	gk144173	G	A	222	PASS	DP20=14;CMQ=60;ACGTN=14,0,0,0,0;GF=coding_exon;SN=R12C12.1;PN=R12C12.1;AAC=E->K;GRANT=56;GERP=4.67;PHYLOP=2.847;PHASTCONS=1.000;
II	7306125	gk146687	G	A	222	PASS	DP20=19;CMQ=60;ACGTN=19,0,0,0,0;GF=coding_exon;SN=F45E12.2;PN=brf-1;AAC=G->D;GRANT=94;GERP=3.81;PHYLOP=2.420;PHASTCONS=0.998;
II	9191627	gk150382	G	A	222	PASS	DP20=24;CMQ=60;ACGTN=24,0,0,0,0;GF=coding_exon;SN=ZK1067.5;PN=twk-4;AAC=P->S;GRANT=74;GERP=4.67;PHYLOP=2.847;PHASTCONS=0.997;
II	9649145	gk151288	G	A	222	PASS	DP20=20;CMQ=60;ACGTN=20,0,0,0,0;GF=coding_exon;SN=ZK1307.5;PN=sqv-8;AAC=A->T;GRANT=58;GERP=3.28;PHYLOP=2.117;PHASTCONS=0.997;
II	12055909	gk156503	G	A	175	PASS	DP20=8;CMQ=60;ACGTN=8,0,0,0,0;GF=coding_exon;SN=Y17G7B.10;PN=Y17G7B.10;AAC=A->T;GRANT=58;GERP=4.5;PHYLOP=2.741;PHASTCONS=0.999;
II	12325988	gk157010	T	A	222	PASS	DP20=18;CMQ=60;ACGTN=18,0,0,0,0;GF=coding_exon;SN=C50E10.8;PN=sre-56;AAC=L->Q;GRANT=113;GERP=2.47;PHYLOP=1.272;PHASTCONS=0.893;
II	13511974	gk159729	G	A	222	PASS	DP20=15;CMQ=60;ACGTN=15,0,0,0,0;GF=coding_exon;SN=F54F11.2;PN=F54F11.2;AAC=V->I;GRANT=29;GERP=3.81;PHYLOP=2.420;PHASTCONS=1.000;
III	182627	gk164163	C	T	222	PASS	DP20=14;CMQ=60;ACGTN=0,0,0,14,0;GF=coding_exon;SN=F40G9.15;PN=F40G9.15;AAC=A->V;GRANT=64;GERP=NA;PHYLOP=NA;PHASTCONS=NA;
III	881231	gk165584	C	T	222	PASS	DP20=18;CMQ=60;ACGTN=0,0,0,18,0;GF=coding_exon;SN=T24C4.1;PN=ucr-2.3;AAC=A->V;GRANT=64;GERP=NA;PHYLOP=1.014;PHASTCONS=0.748;
III	1465606	gk166721	C	T	222	PASS	DP20=12;CMQ=60;ACGTN=0,0,0,12,0;GF=coding_exon;SN=Y82E9BR.1;PN=Y82E9BR.1;AAC=Q->*;GRANT=-1;GERP=NA;PHYLOP=NA;PHASTCONS=NA;
III	2099449	gk168085	T	G	221	PASS	DP20=10;CMQ=60;ACGTN=0,0,10,0,0;GF=coding_exon;SN=Y48G9A.9;PN=Y48G9A.9;AAC=I->S;GRANT=142;GERP=2.26;PHYLOP=1.132;PHASTCONS=0.910;
III	2625807	gk169085	T	A	222	PASS	DP20=14;CMQ=60;ACGTN=14,0,0,0,0;GF=coding_exon;SN=Y71H2B.2;PN=Y71H2B.2;AAC=D->E;GRANT=45;GERP=-1.66;PHYLOP=-0.170;PHASTCONS=0.468;
III	2750814	gk169392	C	T	180	PASS	DP20=7;CMQ=60;ACGTN=0,0,0,7,0;GF=coding_exon;SN=Y71H2AM.15;PN=Y71H2AM.15;AAC=V->I;GRANT=29;GERP=3.57;PHYLOP=2.204;PHASTCONS=0.999;
III	3522700	gk170975	C	T	212	PASS	DP20=11;CMQ=60;ACGTN=0,0,0,11,0;GF=coding_exon;SN=M01F1.7;PN=pitp-1;AAC=A->T;GRANT=58;GERP=4.26;PHYLOP=2.554;PHASTCONS=0.992;
III	3907543	gk171757	C	T	222	PASS	DP20=18;CMQ=60;ACGTN=0,0,0,18,0;GF=coding_exon;SN=ZK1058.1;PN=mmcm-1;AAC=A->T;GRANT=58;GERP=4.24;PHYLOP=2.508;PHASTCONS=1.000;
III	3912226	gk171770	C	T	222	PASS	DP20=16;CMQ=60;ACGTN=0,0,0,16,0;GF=coding_exon;SN=ZK1058.2;PN=pat-3;AAC=A->T;GRANT=58;GERP=4.24;PHYLOP=2.508;PHASTCONS=0.984;
III	4720018	gk173307	C	T	210	PASS	DP20=9;CMQ=60;ACGTN=0,0,0,9,0;GF=coding_exon;SN=T04A8.14;PN=emb-5;AAC=E->K;GRANT=56;GERP=3.57;PHYLOP=2.204;PHASTCONS=0.995;
III	4828808	gk173497	C	T	222	PASS	DP20=10;CMQ=60;ACGTN=0,0,0,10,0;GF=coding_exon;SN=F26A1.3;PN=F26A1.3;AAC=P->S;GRANT=74;GERP=-3.95;PHYLOP=-0.416;PHASTCONS=0.061;
III	7826445	gk179016	C	T	222	PASS	DP20=14;CMQ=60;ACGTN=0,0,0,14,0;GF=coding_exon;SN=C27D11.1;PN=egl-45;AAC=E->K;GRANT=56;GERP=4.67;PHYLOP=2.775;PHASTCONS=1.000;
III	10782813	gk184828	A	C	222	PASS	DP20=19;CMQ=60;ACGTN=0,19,0,0,0;GF=coding_exon;SN=Y39A1B.2;PN=ptr-19;AAC=D->A;GRANT=126;GERP=4.67;PHYLOP=1.908;PHASTCONS=0.991;
III	11428433	gk186175	A	T	130	PASS	DP20=5;CMQ=60;ACGTN=0,0,0,5,0;GF=coding_exon;SN=Y47D3B.7;PN=sbp-1;AAC=V->D;GRANT=152;GERP=4.07;PHYLOP=1.663;PHASTCONS=0.961;
III	11428434	gk186176	C	A	110	PASS	DP20=4;CMQ=60;ACGTN=4,0,0,0,0;GF=coding_exon;SN=Y47D3B.7;PN=sbp-1;AAC=V->F;GRANT=50;GERP=4.07;PHYLOP=2.402;PHASTCONS=0.981;
III	12345420	gk944977	AT	A	.	PASS	INDEL=-1t;CLASS=induced;EIR=5,12345420,12345425;ICV=27,27;FIA=0.964;FCI=1.000;CMQ=93;GF=three_prime_UTR;SN=Y75B8A.30;PN=pph-4.1;RFC=no;AAC=not_calculated
IV	1556424	gk194365	G	A	222	PASS	DP20=11;CMQ=60;ACGTN=11,0,0,0,0;GF=coding_exon;SN=C34H4.1;PN=C34H4.1;AAC=E->K;GRANT=56;GERP=2.66;PHYLOP=0.959;PHASTCONS=0.985;
IV	1758019	gk194750	G	A	222	PASS	DP20=20;CMQ=60;ACGTN=20,0,0,0,0;GF=coding_exon;SN=Y41D4A.7;PN=Y41D4A.7;AAC=P->L;GRANT=98;GERP=4.09;PHYLOP=2.512;PHASTCONS=0.998;
IV	2387723	gk196020	G	A	222	PASS	DP20=20;CMQ=60;ACGTN=20,0,0,0,0;GF=coding_exon;SN=Y38F2AR.3;PN=Y38F2AR.3;AAC=A->T;GRANT=58;GERP=3.81;PHYLOP=2.420;PHASTCONS=0.997;
IV	2687881	gk196582	G	A	222	PASS	DP20=12;CMQ=60;ACGTN=12,0,0,0,0;GF=coding_exon;SN=Y94H6A.11;PN=egrh-3;AAC=S->F;GRANT=155;GERP=2.37;PHYLOP=1.593;PHASTCONS=0.609;
IV	3271244	gk945847	TA	T	.	PASS	INDEL=-1a;CLASS=induced;EIR=9,3271244,3271253;ICV=14,14;FIA=0.933;FCI=1.000;CMQ=92;GF=intron;SN=T26C12.3;PN=T26C12.3;RFC=no;AAC=not_calculated
IV	4829954	gk200927	G	A	222	PASS	DP20=15;CMQ=60;ACGTN=15,0,0,0,0;GF=coding_exon;SN=H06H21.10;PN=tat-2;AAC=P->L;GRANT=98;GERP=3.15;PHYLOP=1.978;PHASTCONS=0.996;
IV	4987528	gk201185	G	A	216	PASS	DP20=10;CMQ=60;ACGTN=10,0,0,0,0;GF=coding_exon;SN=E03H12.2;PN=clec-177;AAC=G->R;GRANT=125;GERP=NA;PHYLOP=0.833;PHASTCONS=0.512;
IV	7180032	gk204980	G	A	222	PASS	DP20=17;CMQ=60;ACGTN=17,0,0,0,0;GF=coding_exon;SN=C42D4.3;PN=C42D4.3;AAC=D->N;GRANT=23;GERP=3.18;PHYLOP=2.020;PHASTCONS=0.999;
IV	7695702	gk205952	G	A	222	PASS	DP20=17;CMQ=60;ACGTN=17,0,0,0,0;GF=coding_exon;SN=F33D4.2;PN=itr-1;AAC=E->K;GRANT=56;GERP=5.44;PHYLOP=3.231;PHASTCONS=0.999;
IV	10162754	gk210311	G	A	104	PASS	DP20=5;CMQ=60;ACGTN=5,0,0,0,0;GF=coding_exon;SN=T14G10.1;PN=pps-1;AAC=A->T;GRANT=58;GERP=4.64;PHYLOP=2.821;PHASTCONS=1.000;
IV	10896563	gk211675	G	A	222	PASS	DP20=12;CMQ=60;ACGTN=12,0,0,0,0;GF=coding_exon;SN=F13E9.4;PN=F13E9.4;AAC=S->F;GRANT=155;GERP=2.42;PHYLOP=0.868;PHASTCONS=0.986;
IV	12968455	gk215577	T	C	222	PASS	DP20=13;CMQ=60;ACGTN=0,13,0,0,0;GF=coding_exon;SN=F55G11.2;PN=F55G11.2;AAC=T->A;GRANT=58;GERP=2.36;PHYLOP=1.155;PHASTCONS=0.950;
IV	15311613	gk219769	G	A	222	PASS	DP20=32;CMQ=57;ACGTN=31,0,1,0,0;GF=coding_exon;SN=Y73F8A.12;PN=Y73F8A.12;AAC=P->L;GRANT=98;GERP=NA;PHYLOP=NA;PHASTCONS=NA;
IV	17337247	gk223175	G	A	222	PASS	DP20=12;CMQ=60;ACGTN=12,0,0,0,0;GF=coding_exon;SN=C49C3.10;PN=C49C3.10;AAC=R->*;GRANT=-1;GERP=1.71;PHYLOP=0.469;PHASTCONS=0.989;
V	329278	gk224261	C	T	152	PASS	DP20=7;CMQ=60;ACGTN=0,0,0,7,0;GF=coding_exon;SN=Y39D8C.1;PN=abt-4;AAC=R->K;GRANT=26;GERP=2.3;PHYLOP=0.725;PHASTCONS=0.937;
V	1136922	gk226094	G	A	222	PASS	DP20=20;CMQ=60;ACGTN=20,0,0,0,0;GF=coding_exon;SN=W07B8.1;PN=W07B8.1;AAC=W->*;GRANT=-1;GERP=3.83;PHYLOP=2.415;PHASTCONS=0.994;
V	2578330	gk228890	C	T	222	PASS	DP20=11;CMQ=60;ACGTN=0,0,0,11,0;GF=coding_exon;SN=C29G2.4;PN=srt-4;AAC=S->L;GRANT=145;GERP=NA;PHYLOP=NA;PHASTCONS=NA;
V	2762967	gk229292	C	T	222	PASS	DP20=19;CMQ=60;ACGTN=0,0,0,19,0;GF=coding_exon;SN=R05D8.7;PN=R05D8.7;AAC=D->N;GRANT=23;GERP=2.26;PHYLOP=1.398;PHASTCONS=0.821;
V	7579226	gk239645	G	A	222	PASS	DP20=18;CMQ=60;ACGTN=17,0,1,0,0;GF=coding_exon;SN=F19F10.10;PN=ets-6;AAC=T->I;GRANT=89;GERP=NA;PHYLOP=-0.088;PHASTCONS=0.668;
V	7648711	gk239788	A	T	222	PASS	DP20=20;CMQ=60;ACGTN=0,0,0,20,0;GF=coding_exon;SN=F07C4.12;PN=F07C4.12;AAC=I->K;GRANT=102;GERP=NA;PHYLOP=NA;PHASTCONS=NA;
V	7828293	gk240163	G	A	222	PASS	DP20=11;CMQ=60;ACGTN=11,0,0,0,0;GF=coding_exon;SN=C37C3.6;PN=mig-6;AAC=G->R;GRANT=125;GERP=5.44;PHYLOP=3.231;PHASTCONS=1.000;
V	8612720	gk241774	C	T	222	PASS	DP20=13;CMQ=60;ACGTN=0,0,0,13,0;GF=coding_exon;SN=F41E6.4;PN=smk-1;AAC=T->I;GRANT=89;GERP=4.67;PHYLOP=2.775;PHASTCONS=0.993;
V	11392593	gk247343	C	T	222	PASS	DP20=23;CMQ=60;ACGTN=0,0,0,23,0;GF=coding_exon;SN=K03B8.1;PN=nas-16;AAC=A->V;GRANT=64;GERP=3.09;PHYLOP=1.009;PHASTCONS=0.965;
V	12429541	gk249550	C	T	222	PASS	DP20=11;CMQ=60;ACGTN=0,0,0,11,0;GF=coding_exon;SN=C54D10.5;PN=C54D10.5;AAC=L->F;GRANT=22;GERP=0.84;PHYLOP=0.148;PHASTCONS=0.329;
V	13313778	gk251392	C	T	222	PASS	DP20=16;CMQ=60;ACGTN=0,0,0,16,0;GF=coding_exon;SN=C50B6.3;PN=C50B6.3;AAC=Q->*;GRANT=-1;GERP=1.94;PHYLOP=0.677;PHASTCONS=0.954;
V	13424271	gk251616	C	T	222	PASS	DP20=11;CMQ=60;ACGTN=0,0,0,11,0;GF=coding_exon;SN=F53F1.9;PN=srv-10;AAC=L->F;GRANT=22;GERP=-3.69;PHYLOP=-0.600;PHASTCONS=0.067;
V	13584529	gk251952	C	T	222	PASS	DP20=11;CMQ=60;ACGTN=0,0,0,11,0;GF=coding_exon;SN=C50B8.5;PN=C50B8.5;AAC=Q->*;GRANT=-1;GERP=2.51;PHYLOP=1.656;PHASTCONS=0.910;
V	13666280	gk252128	C	T	222	PASS	DP20=12;CMQ=60;ACGTN=0,0,0,12,0;GF=coding_exon;SN=F58G11.2;PN=F58G11.2;AAC=S->F;GRANT=155;GERP=1.28;PHYLOP=0.318;PHASTCONS=0.806;
V	14814166	gk254501	C	T	222	PASS	DP20=20;CMQ=60;ACGTN=0,1,0,19,0;GF=coding_exon;SN=C48G7.3;PN=tag-333;AAC=G->E;GRANT=98;GERP=3.55;PHYLOP=1.240;PHASTCONS=0.978;
V	15180852	gk949331	G	GT	.	PASS	INDEL=+1t;CLASS=induced;EIR=7,15180852,15180859;ICV=23,23;FIA=0.958;FCI=1.000;CMQ=92;GF=intron;SN=T09F5.10;PN=T09F5.10;RFC=no;AAC=not_calculated
V	15264026	gk255437	T	G	222	PASS	DP20=11;CMQ=60;ACGTN=0,0,11,0,0;GF=coding_exon;SN=M01B2.12;PN=M01B2.12;AAC=I->L;GRANT=5;GERP=NA;PHYLOP=NA;PHASTCONS=NA;
V	15464303	gk255831	G	A	222	PASS	DP20=16;CMQ=60;ACGTN=16,0,0,0,0;GF=coding_exon;SN=T23F1.5;PN=T23F1.5;AAC=P->S;GRANT=74;GERP=NA;PHYLOP=NA;PHASTCONS=NA;
V	15732997	gk256425	G	C	222	PASS	DP20=19;CMQ=60;ACGTN=0,19,0,0,0;GF=coding_exon;SN=T23D5.3;PN=T23D5.3;AAC=T->S;GRANT=58;GERP=NA;PHYLOP=NA;PHASTCONS=NA;
V	15821279	gk256606	G	A	222	PASS	DP20=15;CMQ=60;ACGTN=15,0,0,0,0;GF=coding_exon;SN=F54B8.6;PN=srbc-48;AAC=G->E;GRANT=98;GERP=NA;PHYLOP=NA;PHASTCONS=NA;
V	18382235	gk949726	T	TA	.	PASS	INDEL=+1a;CLASS=induced;EIR=8,18382235,18382243;ICV=8,8;FIA=1.000;FCI=1.000;CMQ=93;GF=intron;SN=Y51A2B.3;PN=nhr-288;RFC=no;AAC=not_calculated
V	19830037	gk265652	G	A	222	PASS	DP20=13;CMQ=59;ACGTN=13,0,0,0,0;GF=coding_exon;SN=Y116F11B.3;PN=pcp-4;AAC=A->V;GRANT=64;GERP=NA;PHYLOP=NA;PHASTCONS=NA;
V	20118791	gk266289	C	T	222	PASS	DP20=18;CMQ=60;ACGTN=0,0,0,18,0;GF=coding_exon;SN=Y113G7A.4;PN=ncx-1;AAC=W->*;GRANT=-1;GERP=4.04;PHYLOP=2.370;PHASTCONS=1.000;
V	20656215	gk267591	G	A	168	PASS	DP20=7;CMQ=60;ACGTN=7,0,0,0,0;GF=coding_exon;SN=W01F3.1;PN=W01F3.1;AAC=R->Q;GRANT=43;GERP=4.58;PHYLOP=2.809;PHASTCONS=0.996;
X	407915	gk268982	G	A	222	PASS	DP20=21;CMQ=60;ACGTN=21,0,0,0,0;GF=coding_exon;SN=ZK1193.2;PN=ZK1193.2;AAC=H->Y;GRANT=83;GERP=-6.79;PHYLOP=-1.263;PHASTCONS=0.029;
X	1624949	gk271820	G	A	222	PASS	DP20=10;CMQ=60;ACGTN=10,0,0,0,0;GF=coding_exon;SN=H11E01.2;PN=H11E01.2;AAC=E->K;GRANT=56;GERP=NA;PHYLOP=NA;PHASTCONS=NA;
X	2110057	gk272801	G	A	222	PASS	DP20=13;CMQ=60;ACGTN=13,0,0,0,0;GF=coding_exon;SN=F53B1.2;PN=F53B1.2;AAC=G->R;GRANT=125;GERP=3.81;PHYLOP=2.420;PHASTCONS=0.977;
X	3563114	gk276113	C	T	222	PASS	DP20=13;CMQ=60;ACGTN=0,0,0,13,0;GF=coding_exon;SN=F59D8.2;PN=vit-4;AAC=S->N;GRANT=46;GERP=1.03;PHYLOP=0.149;PHASTCONS=0.976;
X	8380972	gk287315	A	T	222	PASS	DP20=18;CMQ=60;ACGTN=0,0,0,18,0;GF=coding_exon;SN=F41D9.1;PN=tbc-18;AAC=D->V;GRANT=152;GERP=4.67;PHYLOP=1.908;PHASTCONS=0.998;
X	8754888	gk288101	G	A	222	PASS	DP20=14;CMQ=60;ACGTN=14,0,0,0,0;GF=coding_exon;SN=M02D8.5;PN=M02D8.5;AAC=S->F;GRANT=155;GERP=4.67;PHYLOP=2.847;PHASTCONS=1.000;
X	9240456	gk289178	G	A	222	PASS	DP20=18;CMQ=60;ACGTN=18,0,0,0,0;GF=coding_exon;SN=F18G5.4;PN=lgc-4;AAC=H->Y;GRANT=83;GERP=4.67;PHYLOP=2.847;PHASTCONS=1.000;
X	15932128	gk304576	G	A	222	PASS	DP20=18;CMQ=60;ACGTN=18,0,0,0,0;GF=coding_exon;SN=E03G2.2;PN=mrp-3;AAC=R->*;GRANT=-1;GERP=-8.51;PHYLOP=-0.009;PHASTCONS=0.858;
I	873538	gk101886	C	T	220	PASS	DP20=10;CMQ=60;ACGTN=0,0,0,10,0;GF=coding_exon;SN=Y95B8A.10;PN=pde-6;AAC=W->*;GRANT=-1;GERP=4.24;PHYLOP=2.508;PHASTCONS=1.000;
I	1218646	gk102593	G	A	185	PASS	DP20=10;CMQ=58;ACGTN=10,0,0,0,0;GF=coding_exon;SN=Y48G8AL.12;PN=Y48G8AL.12;AAC=P->S;GRANT=74;GERP=4.67;PHYLOP=2.847;PHASTCONS=1.000;
I	3004151	gk106391	C	T	181	PASS	DP20=9;CMQ=60;ACGTN=0,0,0,9,0;GF=coding_exon;SN=Y54E10BL.3;PN=Y54E10BL.3;AAC=L->F;GRANT=22;GERP=3.81;PHYLOP=2.360;PHASTCONS=0.992;
I	4402183	gk109154	G	A	222	PASS	DP20=15;CMQ=60;ACGTN=15,0,0,0,0;GF=coding_exon;SN=T21E12.3;PN=T21E12.3;AAC=R->K;GRANT=26;GERP=-0.509;PHYLOP=-0.097;PHASTCONS=0.008;
I	9716621	gk119334	G	A	222	PASS	DP20=24;CMQ=60;ACGTN=24,0,0,0,0;GF=coding_exon;SN=C16C2.3;PN=ocrl-1;AAC=L->F;GRANT=22;GERP=-0.0789;PHYLOP=0.095;PHASTCONS=0.641;
I	10293549	gk120409	C	T	222	PASS	DP20=21;CMQ=60;ACGTN=0,0,0,21,0;GF=coding_exon;SN=T20F10.1;PN=wts-1;AAC=D->N;GRANT=23;GERP=1.92;PHYLOP=0.677;PHASTCONS=0.984;
I	10659173	gk121119	C	T	222	PASS	DP20=14;CMQ=60;ACGTN=0,0,0,14,0;GF=coding_exon;SN=B0511.12;PN=B0511.12;AAC=G->R;GRANT=125;GERP=4.24;PHYLOP=2.508;PHASTCONS=1.000;
I	10741500	gk121278	C	T	222	PASS	DP20=11;CMQ=60;ACGTN=0,0,0,11,0;GF=coding_exon;SN=B0205.4;PN=B0205.4;AAC=A->T;GRANT=58;GERP=4.26;PHYLOP=2.513;PHASTCONS=0.993;
I	13232253	gk126668	C	T	222	PASS	DP20=12;CMQ=60;ACGTN=0,0,0,12,0;GF=coding_exon;SN=ZK1053.2;PN=ZK1053.2;AAC=H->Y;GRANT=83;GERP=NA;PHYLOP=NA;PHASTCONS=NA;
I	13237452	gk126682	C	T	222	PASS	DP20=16;CMQ=60;ACGTN=0,0,0,16,0;GF=coding_exon;SN=ZK1053.7;PN=ZK1053.7;AAC=S->F;GRANT=155;GERP=NA;PHYLOP=NA;PHASTCONS=NA;
I	13256172	gk126721	C	T	222	PASS	DP20=25;CMQ=59;ACGTN=0,0,0,25,0;GF=coding_exon;SN=F44F1.3;PN=F44F1.3;AAC=A->V;GRANT=64;GERP=NA;PHYLOP=NA;PHASTCONS=NA;
I	14404894	gk129224	C	T	222	PASS	DP20=16;CMQ=60;ACGTN=0,0,0,16,0;GF=coding_exon;SN=Y105E8A.8;PN=Y105E8A.8;AAC=S->N;GRANT=46;GERP=1.48;PHYLOP=0.282;PHASTCONS=0.919;
II	2072389	gk135189	G	A	222	PASS	DP20=9;CMQ=60;ACGTN=9,0,0,0,0;GF=coding_exon;SN=F07E5.8;PN=F07E5.8;AAC=R->W;GRANT=101;GERP=NA;PHYLOP=NA;PHASTCONS=NA;
II	2331712	gk135794	G	A	222	PASS	DP20=17;CMQ=60;ACGTN=17,0,0,0,0;GF=coding_exon;SN=ZK1240.1;PN=ZK1240.1;AAC=W->*;GRANT=-1;GERP=NA;PHYLOP=NA;PHASTCONS=NA;
II	5392912	gk142830	G	T	153	PASS	DP20=8;CMQ=60;ACGTN=0,0,1,7,0;GF=coding_exon;SN=EEED8.16;PN=EEED8.16;AAC=S->*;GRANT=-1;GERP=4.24;PHYLOP=2.572;PHASTCONS=0.989;
II	8941681	gk149875	C	T	222	PASS	DP20=17;CMQ=60;ACGTN=0,0,0,17,0;GF=coding_exon;SN=T21B10.4;PN=T21B10.4;AAC=Q->*;GRANT=-1;GERP=0.827;PHYLOP=0.362;PHASTCONS=0.296;
II	11023389	gk154255	C	T	222	PASS	DP20=13;CMQ=60;ACGTN=0,0,0,13,0;GF=coding_exon;SN=F33A8.1;PN=let-858;AAC=H->Y;GRANT=83;GERP=2.85;PHYLOP=1.064;PHASTCONS=0.990;
II	11599133	gk155468	C	T	222	PASS	DP20=15;CMQ=60;ACGTN=0,0,0,15,0;GF=coding_exon;SN=F07A11.3;PN=npp-5;AAC=A->T;GRANT=58;GERP=4.67;PHYLOP=2.775;PHASTCONS=1.000;
II	11848903	gk156021	C	T	222	PASS	DP20=12;CMQ=60;ACGTN=0,0,0,12,0;GF=coding_exon;SN=T27D12.2;PN=clh-1;AAC=G->D;GRANT=94;GERP=3.6;PHYLOP=2.239;PHASTCONS=0.995;
II	13123164	gk158833	T	G	222	PASS	DP20=14;CMQ=60;ACGTN=0,0,14,0,0;GF=coding_exon;SN=F29C12.5;PN=bath-45;AAC=M->R;GRANT=91;GERP=NA;PHYLOP=NA;PHASTCONS=NA;
II	13729375	gk160244	C	T	150	PASS	DP20=10;CMQ=60;ACGTN=0,0,0,10,0;GF=coding_exon;SN=Y54G9A.6;PN=bub-3;AAC=P->L;GRANT=98;GERP=3.6;PHYLOP=2.239;PHASTCONS=0.973;
II	14206654	gk161410	C	T	217	PASS	DP20=10;CMQ=60;ACGTN=0,0,0,10,0;GF=coding_exon;SN=Y48B6A.8;PN=ace-3;AAC=R->*;GRANT=-1;GERP=1.73;PHYLOP=0.347;PHASTCONS=0.972;
II	14575928	gk162162	G	A	222	PASS	DP20=13;CMQ=60;ACGTN=13,0,0,0,0;GF=coding_exon;SN=C01G12.1;PN=madf-5;AAC=D->N;GRANT=23;GERP=NA;PHYLOP=0.956;PHASTCONS=0.940;
III	2837783	gk169554	G	A	222	PASS	DP20=16;CMQ=60;ACGTN=16,0,0,0,0;GF=coding_exon;SN=Y71H2AR.3;PN=Y71H2AR.3;AAC=V->M;GRANT=21;GERP=-8.51;PHYLOP=0.311;PHASTCONS=0.909;
III	3649743	gk171235	C	T	133	PASS	DP20=5;CMQ=60;ACGTN=0,0,0,5,0;GF=coding_exon;SN=C46F11.3;PN=madf-8;AAC=D->N;GRANT=23;GERP=3.81;PHYLOP=2.360;PHASTCONS=0.972;
III	3914466	gk960747	A	<DEL>	.	PASS	SVTYPE=DEL;END=3914839;SVLEN=-373;SPAN=4;NCOV=0.43;NQDEV=-3.34;CODING=NA;NCRNA=NA
III	6142543	gk176051	A	T	179	PASS	DP20=7;CMQ=60;ACGTN=0,0,0,7,0;GF=coding_exon;SN=Y42G9A.6;PN=wht-7;AAC=Y->N;GRANT=143;GERP=3.81;PHYLOP=1.633;PHASTCONS=0.998;
III	7483443	gk178375	C	T	222	PASS	DP20=18;CMQ=60;ACGTN=0,0,0,18,0;GF=coding_exon;SN=K07D8.1;PN=mup-4;AAC=C->Y;GRANT=194;GERP=5.01;PHYLOP=2.883;PHASTCONS=0.979;
III	7631395	gk178631	C	T	176	PASS	DP20=7;CMQ=60;ACGTN=0,0,0,7,0;GF=coding_exon;SN=ZK783.1;PN=fbn-1;AAC=T->I;GRANT=89;GERP=3.28;PHYLOP=1.160;PHASTCONS=0.195;
III	8714304	gk180677	C	T	222	PASS	DP20=15;CMQ=60;ACGTN=0,0,0,15,0;GF=coding_exon;SN=B0303.14;PN=B0303.14;AAC=W->*;GRANT=-1;GERP=4.47;PHYLOP=2.642;PHASTCONS=1.000;
III	8758007	gk180765	C	T	178	PASS	DP20=8;CMQ=60;ACGTN=0,0,0,8,0;GF=coding_exon;SN=PAR2.3;PN=aak-1;AAC=A->T;GRANT=58;GERP=2.57;PHYLOP=1.681;PHASTCONS=0.959;
III	9781351	gk182786	C	T	75	PASS	DP20=3;CMQ=60;ACGTN=0,0,0,3,0;GF=coding_exon;SN=R10E11.8;PN=vha-1;AAC=L->F;GRANT=22;GERP=2.8;PHYLOP=0.980;PHASTCONS=0.995;
III	10427200	gk184070	A	T	222	PASS	DP20=11;CMQ=60;ACGTN=0,0,0,11,0;GF=coding_exon;SN=M03C11.7;PN=prp-3;AAC=L->H;GRANT=99;GERP=4.67;PHYLOP=1.908;PHASTCONS=0.979;
III	11169643	gk185631	C	A	222	PASS	DP20=12;CMQ=60;ACGTN=12,0,0,0,0;GF=coding_exon;SN=Y47D3A.5;PN=Y47D3A.5;AAC=V->F;GRANT=50;GERP=NA;PHYLOP=NA;PHASTCONS=NA;
III	12401907	gk188308	G	A	222	PASS	DP20=15;CMQ=60;ACGTN=15,0,0,0,0;GF=coding_exon;SN=Y49E10.11;PN=tat-1;AAC=R->*;GRANT=-1;GERP=1.88;PHYLOP=1.314;PHASTCONS=0.862;
III	12524127	gk188550	G	A	222	PASS	DP20=22;CMQ=60;ACGTN=22,0,0,0,0;GF=coding_exon;SN=Y111B2A.4;PN=Y111B2A.4;AAC=D->N;GRANT=23;GERP=2.34;PHYLOP=1.520;PHASTCONS=0.984;
III	13459947	gk190513	C	T	60	PASS	DP20=3;CMQ=60;ACGTN=0,0,0,3,0;GF=coding_exon;SN=Y76A2A.1;PN=tag-164;AAC=S->F;GRANT=155;GERP=5.44;PHYLOP=3.148;PHASTCONS=0.992;
IV	2856106	gk196869	G	T	222	PASS	DP20=15;CMQ=60;ACGTN=0,0,0,15,0;GF=coding_exon;SN=Y54G2A.16;PN=Y54G2A.16;AAC=T->K;GRANT=78;GERP=NA;PHYLOP=NA;PHASTCONS=NA;
IV	3034961	gk197210	G	A	222	PASS	DP20=11;CMQ=60;ACGTN=11,0,0,0,0;GF=coding_exon;SN=Y67D8C.5;PN=eel-1;AAC=R->C;GRANT=180;GERP=4.67;PHYLOP=2.847;PHASTCONS=1.000;
IV	5823139	gk946175	AT	A	.	PASS	INDEL=-1t;CLASS=induced;EIR=10,5823139,5823149;ICV=4,4;FIA=1.000;FCI=1.000;CMQ=93;GF=intron;SN=C10G6.1;PN=egal-1;RFC=no;AAC=not_calculated
IV	6422211	gk203683	C	T	202	PASS	DP20=8;CMQ=60;ACGTN=0,0,0,8,0;GF=coding_exon;SN=Y73B6BL.38;PN=puf-11;AAC=R->*;GRANT=-1;GERP=NA;PHYLOP=NA;PHASTCONS=NA;
IV	7650326	gk205869	C	T	222	PASS	DP20=11;CMQ=60;ACGTN=0,0,0,11,0;GF=coding_exon;SN=F45E4.10;PN=nrde-4;AAC=E->K;GRANT=56;GERP=NA;PHYLOP=-0.018;PHASTCONS=0.918;
IV	7972471	gk206415	C	T	222	PASS	DP20=17;CMQ=60;ACGTN=0,0,0,17,0;GF=coding_exon;SN=F57H12.4;PN=frpr-10;AAC=P->S;GRANT=74;GERP=4.67;PHYLOP=2.775;PHASTCONS=0.997;
IV	9339143	gk208769	C	T	222	PASS	DP20=11;CMQ=60;ACGTN=0,0,0,11,0;GF=coding_exon;SN=T20D3.6;PN=T20D3.6;AAC=S->N;GRANT=46;GERP=2.07;PHYLOP=0.513;PHASTCONS=0.970;
IV	11823572	gk213444	C	T	188	PASS	DP20=7;CMQ=60;ACGTN=0,0,0,7,0;GF=coding_exon;SN=M117.3;PN=M117.3;AAC=A->V;GRANT=64;GERP=3.6;PHYLOP=2.239;PHASTCONS=0.999;
IV	12910892	gk215481	C	T	222	PASS	DP20=16;CMQ=60;ACGTN=0,0,0,16,0;GF=coding_exon;SN=K08D8.5;PN=K08D8.5;AAC=V->I;GRANT=29;GERP=0.73;PHYLOP=0.114;PHASTCONS=0.937;
IV	14860009	gk218947	C	T	222	PASS	DP20=18;CMQ=60;ACGTN=0,0,0,18,0;GF=coding_exon;SN=Y57G11C.23;PN=Y57G11C.23;AAC=V->I;GRANT=29;GERP=4.67;PHYLOP=2.775;PHASTCONS=0.998;
IV	16744990	gk222144	C	T	222	PASS	DP20=17;CMQ=56;ACGTN=0,0,0,17,0;GF=coding_exon;SN=Y43D4A.2;PN=Y43D4A.2;AAC=R->K;GRANT=26;GERP=NA;PHYLOP=NA;PHASTCONS=NA;
IV	17113668	gk222752	C	T	222	PASS	DP20=17;CMQ=60;ACGTN=0,0,0,17,0;GF=coding_exon;SN=Y116A8C.33;PN=Y116A8C.33;AAC=H->Y;GRANT=83;GERP=NA;PHYLOP=NA;PHASTCONS=NA;
IV	17199764	gk222895	C	T	222	PASS	DP20=10;CMQ=60;ACGTN=0,0,0,10,0;GF=coding_exon;SN=C52D10.12;PN=C52D10.12;AAC=R->K;GRANT=26;GERP=3.86;PHYLOP=2.382;PHASTCONS=0.996;
V	118504	gk223770	G	A	222	PASS	DP20=13;CMQ=60;ACGTN=13,0,0,0,0;GF=coding_exon;SN=Y38C9A.2;PN=cgp-1;AAC=Q->*;GRANT=-1;GERP=1.7;PHYLOP=0.467;PHASTCONS=0.990;
V	1691430	gk227362	A	T	179	PASS	DP20=8;CMQ=59;ACGTN=0,0,0,8,0;GF=coding_exon;SN=Y46H3C.5;PN=Y46H3C.5;AAC=I->N;GRANT=149;GERP=NA;PHYLOP=NA;PHASTCONS=NA;
V	2251717	gk228643	G	A	222	PASS	DP20=12;CMQ=60;ACGTN=12,0,0,0,0;GF=coding_exon;SN=F41B5.2;PN=cyp-33C7;AAC=E->K;GRANT=56;GERP=3.07;PHYLOP=1.119;PHASTCONS=0.903;
V	2648946	gk229023	G	A	186	PASS	DP20=10;CMQ=60;ACGTN=9,0,1,0,0;GF=coding_exon;SN=W02H5.8;PN=W02H5.8;AAC=A->V;GRANT=64;GERP=2.24;PHYLOP=0.605;PHASTCONS=0.967;
V	2951683	gk229691	G	A	222	PASS	DP20=17;CMQ=49;ACGTN=16,0,1,0,0;GF=coding_exon;SN=H27D07.5;PN=srw-122;AAC=P->S;GRANT=74;GERP=NA;PHYLOP=1.033;PHASTCONS=0.887;
V	3368023	gk948019	G	GA	.	PASS	INDEL=+1a;CLASS=induced;EIR=8,3368023,3368031;ICV=12,13;FIA=1.000;FCI=0.923;CMQ=92;GF=intron;SN=C04E12.4;PN=C04E12.4;RFC=no;AAC=not_calculated
V	3896619	gk231800	G	A	222	PASS	DP20=13;CMQ=60;ACGTN=13,0,0,0,0;GF=coding_exon;SN=C17E7.3;PN=sre-9;AAC=S->N;GRANT=46;GERP=2.26;PHYLOP=1.431;PHASTCONS=0.986;
V	5610555	gk235523	T	C	222	PASS	DP20=15;CMQ=60;ACGTN=0,15,0,0,0;GF=coding_exon;SN=M03E7.4;PN=M03E7.4;AAC=D->G;GRANT=94;GERP=4.67;PHYLOP=2.145;PHASTCONS=0.998;
V	9649949	gk243790	G	A	81	PASS	DP20=3;CMQ=60;ACGTN=3,0,0,0,0;GF=coding_exon;SN=T06E4.1;PN=hcp-2;AAC=E->K;GRANT=56;GERP=NA;PHYLOP=NA;PHASTCONS=NA;
V	9712019	gk243926	G	A	208	PASS	DP20=9;CMQ=60;ACGTN=9,0,0,0,0;GF=coding_exon;SN=F40F9.10;PN=F40F9.10;AAC=H->Y;GRANT=83;GERP=3.45;PHYLOP=1.280;PHASTCONS=0.996;
V	12095501	gk248822	G	A	222	PASS	DP20=15;CMQ=60;ACGTN=15,0,0,0,0;GF=coding_exon;SN=R07B7.15;PN=nhr-208;AAC=R->Q;GRANT=43;GERP=0.539;PHYLOP=0.009;PHASTCONS=0.060;
V	12400475	gk249484	G	A	186	PASS	DP20=10;CMQ=60;ACGTN=10,0,0,0,0;GF=coding_exon;SN=K01D12.6;PN=K01D12.6;AAC=A->V;GRANT=64;GERP=2.43;PHYLOP=0.599;PHASTCONS=0.979;
V	12791674	gk250322	G	A	222	PASS	DP20=14;CMQ=60;ACGTN=14,0,0,0,0;GF=coding_exon;SN=ZC455.6;PN=ugt-5;AAC=P->S;GRANT=74;GERP=4.26;PHYLOP=2.578;PHASTCONS=0.933;
V	15307707	gk255511	C	T	222	PASS	DP20=12;CMQ=60;ACGTN=0,0,0,12,0;GF=coding_exon;SN=ZK1037.11;PN=srz-10;AAC=A->T;GRANT=58;GERP=NA;PHYLOP=NA;PHASTCONS=NA;
V	15574059	gk256093	A	G	222	PASS	DP20=20;CMQ=60;ACGTN=0,0,20,0,0;GF=coding_exon;SN=F28F8.8;PN=fbxa-94;AAC=N->S;GRANT=46;GERP=NA;PHYLOP=NA;PHASTCONS=NA;
V	15576076	gk256104	C	T	195	PASS	DP20=9;CMQ=60;ACGTN=0,0,0,9,0;GF=coding_exon;SN=F28F8.6;PN=atx-3;AAC=V->I;GRANT=29;GERP=1.7;PHYLOP=1.233;PHASTCONS=0.984;
V	15613257	gk256169	C	T	222	PASS	DP20=12;CMQ=60;ACGTN=0,0,0,12,0;GF=coding_exon;SN=B0391.12;PN=str-263;AAC=P->S;GRANT=74;GERP=NA;PHYLOP=NA;PHASTCONS=NA;
V	15700924	gk256348	C	T	222	PASS	DP20=19;CMQ=60;ACGTN=1,0,0,18,0;GF=coding_exon;SN=K06B4.11;PN=nhr-53;AAC=E->K;GRANT=56;GERP=2.34;PHYLOP=1.483;PHASTCONS=0.991;
V	18160607	gk261824	C	T	221	PASS	DP20=9;CMQ=60;ACGTN=0,0,0,9,0;GF=coding_exon;SN=C14A6.13;PN=C14A6.13;AAC=E->K;GRANT=56;GERP=NA;PHYLOP=NA;PHASTCONS=NA;
V	19534921	gk949955	C	CA	.	PASS	INDEL=+1a;CLASS=induced;EIR=9,19534921,19534930;ICV=14,14;FIA=0.933;FCI=1.000;CMQ=93;GF=three_prime_UTR;SN=Y43F8B.1;PN=Y43F8B.1;RFC=no;AAC=not_calculated
X	677644	gk269624	G	A	222	PASS	DP20=13;CMQ=60;ACGTN=13,0,0,0,0;GF=coding_exon;SN=T19D7.7;PN=T19D7.7;AAC=T->I;GRANT=89;GERP=2.94;PHYLOP=1.006;PHASTCONS=0.978;
X	1226262	gk270865	G	A	197	PASS	DP20=9;CMQ=60;ACGTN=9,0,0,0,0;GF=coding_exon;SN=C46H3.3;PN=C46H3.3;AAC=T->M;GRANT=81;GERP=-1.6;PHYLOP=-0.330;PHASTCONS=0.030;
X	2214470	gk950718	GT	G	.	PASS	INDEL=-1t;CLASS=induced;EIR=10,2214470,2214480;ICV=6,6;FIA=1.000;FCI=1.000;CMQ=93;GF=ncRNA_primary_transcript;SN=T14F9.19;PN=T14F9.19;RFC=no;AAC=not_calculated
X	2244363	gk273132	G	A	142	PASS	DP20=6;CMQ=60;ACGTN=6,0,0,0,0;GF=coding_exon;SN=AH9.1;PN=AH9.1;AAC=P->S;GRANT=74;GERP=4.67;PHYLOP=2.847;PHASTCONS=1.000;
X	5833909	gk281480	A	T	222	PASS	DP20=19;CMQ=60;ACGTN=0,0,0,19,0;GF=coding_exon;SN=F13D11.4;PN=F13D11.4;AAC=C->*;GRANT=-1;GERP=1.17;PHYLOP=0.164;PHASTCONS=0.983;
X	6211801	gk282371	G	A	222	PASS	DP20=17;CMQ=60;ACGTN=17,0,0,0,0;GF=coding_exon;SN=C14F11.2;PN=C14F11.2;AAC=S->F;GRANT=155;GERP=4.67;PHYLOP=2.847;PHASTCONS=1.000;
X	6272147	gk282522	G	A	222	PASS	DP20=12;CMQ=60;ACGTN=12,0,0,0,0;GF=coding_exon;SN=W05H9.1;PN=W05H9.1;AAC=V->I;GRANT=29;GERP=4.67;PHYLOP=2.847;PHASTCONS=0.999;
X	11836623	gk295053	C	T	222	PASS	DP20=11;CMQ=60;ACGTN=0,0,0,11,0;GF=coding_exon;SN=F54F7.1;PN=taf-7.1;AAC=R->K;GRANT=26;GERP=3.76;PHYLOP=1.397;PHASTCONS=0.955;
X	12684994	gk296964	C	T	222	PASS	DP20=18;CMQ=60;ACGTN=0,0,0,18,0;GF=coding_exon;SN=C02B4.1;PN=adt-1;AAC=R->C;GRANT=180;GERP=2.23;PHYLOP=0.490;PHASTCONS=0.945;
X	14511340	gk301163	T	C	222	PASS	DP20=12;CMQ=60;ACGTN=0,12,0,0,0;GF=coding_exon;SN=D1025.3;PN=fbxa-141;AAC=I->V;GRANT=29;GERP=NA;PHYLOP=NA;PHASTCONS=NA;
X	17187212	gk307465	G	T	222	PASS	DP20=10;CMQ=60;ACGTN=0,0,0,10,0;GF=coding_exon;SN=B0302.1;PN=kin-25;AAC=M->I;GRANT=10;GERP=-9.35;PHYLOP=-0.431;PHASTCONS=0.958;
I	2395071	gk939272	GA	G	.	PASS	INDEL=-1a;CLASS=induced;EIR=9,2395071,2395080;ICV=21,22;FIA=1.000;FCI=0.955;CMQ=93;GF=intron;SN=Y39G10AR.18;PN=Y39G10AR.18;RFC=no;AAC=not_calculated
I	3274675	gk106905	C	T	118	PASS	DP20=5;CMQ=60;ACGTN=0,0,0,5,0;GF=coding_exon;SN=W01B11.5;PN=pqn-72;AAC=V->I;GRANT=29;GERP=1.96;PHYLOP=0.658;PHASTCONS=0.576;
I	4657294	gk109677	A	T	222	PASS	DP20=18;CMQ=60;ACGTN=0,0,0,18,0;GF=coding_exon;SN=B0041.2;PN=ain-2;AAC=Q->L;GRANT=113;GERP=3.17;PHYLOP=1.372;PHASTCONS=0.928;
I	5193518	gk939757	GA	G	.	PASS	INDEL=-1a;CLASS=induced;EIR=8,5193518,5193526;ICV=16,16;FIA=1.000;FCI=1.000;CMQ=93;GF=intron;SN=F56A3.1;PN=fncm-1;RFC=no;AAC=not_calculated
I	5526141	gk111340	C	T	222	PASS	DP20=16;CMQ=60;ACGTN=0,0,0,16,0;GF=coding_exon;SN=F59A3.1;PN=F59A3.1;AAC=P->S;GRANT=74;GERP=3.6;PHYLOP=2.239;PHASTCONS=1.000;
I	5637369	gk111522	C	T	222	PASS	DP20=21;CMQ=59;ACGTN=0,0,0,21,0;GF=coding_exon;SN=F46F11.1;PN=F46F11.1;AAC=T->I;GRANT=89;GERP=3.81;PHYLOP=2.360;PHASTCONS=0.997;
I	6581064	gk113290	C	T	222	PASS	DP20=20;CMQ=60;ACGTN=0,0,0,20,0;GF=coding_exon;SN=F57B10.1;PN=let-607;AAC=H->Y;GRANT=83;GERP=2.04;PHYLOP=0.392;PHASTCONS=0.867;
I	6872849	gk113846	C	T	222	PASS	DP20=14;CMQ=60;ACGTN=0,0,0,14,0;GF=coding_exon;SN=T21G5.4;PN=T21G5.4;AAC=R->H;GRANT=29;GERP=NA;PHYLOP=NA;PHASTCONS=NA;
I	10185170	gk120247	C	T	176	PASS	DP20=8;CMQ=60;ACGTN=0,0,0,8,0;GF=coding_exon;SN=C25A1.8;PN=clec-87;AAC=A->T;GRANT=58;GERP=NA;PHYLOP=NA;PHASTCONS=NA;
I	10330315	gk120460	C	T	222	PASS	DP20=17;CMQ=60;ACGTN=0,0,0,17,0;GF=coding_exon;SN=Y106G6G.1;PN=Y106G6G.1;AAC=S->L;GRANT=145;GERP=-2.31;PHYLOP=-0.320;PHASTCONS=0.119;
I	10970513	gk121749	G	A	222	PASS	DP20=13;CMQ=60;ACGTN=13,0,0,0,0;GF=coding_exon;SN=Y52B11A.3;PN=Y52B11A.3;AAC=G->E;GRANT=98;GERP=2.26;PHYLOP=1.493;PHASTCONS=0.906;
I	11908105	gk123777	G	A	222	PASS	DP20=12;CMQ=60;ACGTN=12,0,0,0,0;GF=coding_exon;SN=R09B3.1;PN=exo-3;AAC=S->L;GRANT=145;GERP=3.57;PHYLOP=2.262;PHASTCONS=0.996;
I	12182554	gk940560	AT	A	.	PASS	INDEL=-1t;CLASS=induced;EIR=7,12182554,12182561;ICV=9,10;FIA=0.909;FCI=0.900;CMQ=93;GF=intron;SN=R05D7.4;PN=R05D7.4;RFC=no;AAC=not_calculated
I	12313303	gk124634	C	T	152	PASS	DP20=6;CMQ=60;ACGTN=0,0,0,6,0;GF=coding_exon;SN=F56H6.12;PN=oac-36;AAC=T->I;GRANT=89;GERP=NA;PHYLOP=-0.175;PHASTCONS=0.742;
I	13199986	gk126607	T	G	222	PASS	DP20=12;CMQ=60;ACGTN=0,0,12,0,0;GF=coding_exon;SN=F17B5.4;PN=F17B5.4;AAC=Y->*;GRANT=-1;GERP=NA;PHYLOP=NA;PHASTCONS=NA;
I	13885754	gk128000	C	T	222	PASS	DP20=18;CMQ=60;ACGTN=0,0,0,18,0;GF=coding_exon;SN=W04A8.7;PN=taf-1;AAC=A->V;GRANT=64;GERP=3.47;PHYLOP=0.963;PHASTCONS=0.072;
I	14355308	gk129065	A	G	222	PASS	DP20=10;CMQ=60;ACGTN=0,0,10,0,0;GF=coding_exon;SN=Y105E8A.2;PN=Y105E8A.2;AAC=C->R;GRANT=180;GERP=3.81;PHYLOP=1.633;PHASTCONS=0.995;
II	117727	gk130895	G	A	222	PASS	DP20=15;CMQ=59;ACGTN=15,0,0,0,0;GF=coding_exon;SN=K10B4.2;PN=srt-54;AAC=G->D;GRANT=94;GERP=NA;PHYLOP=1.023;PHASTCONS=0.447;
II	308856	gk131325	T	A	212	PASS	DP20=21;CMQ=42;ACGTN=18,0,0,3,0;GF=coding_exon;SN=K01A2.4;PN=K01A2.4;AAC=N->K;GRANT=94;GERP=NA;PHYLOP=-0.465;PHASTCONS=0.696;
II	2020007	gk135081	G	A	222	PASS	DP20=18;CMQ=60;ACGTN=18,0,0,0,0;GF=coding_exon;SN=F59H6.2;PN=F59H6.2;AAC=D->N;GRANT=23;GERP=NA;PHYLOP=NA;PHASTCONS=NA;
II	2031264	gk135103	G	A	222	PASS	DP20=15;CMQ=60;ACGTN=15,0,0,0,0;GF=coding_exon;SN=F59H6.11;PN=bath-5;AAC=S->F;GRANT=155;GERP=NA;PHYLOP=NA;PHASTCONS=NA;
II	5838703	gk143742	C	T	222	PASS	DP20=26;CMQ=60;ACGTN=0,0,0,26,0;GF=coding_exon;SN=ZK1248.19;PN=ZK1248.19;AAC=G->E;GRANT=98;GERP=4.67;PHYLOP=2.775;PHASTCONS=0.969;
II	11139790	gk154530	C	T	222	PASS	DP20=15;CMQ=60;ACGTN=0,0,0,15,0;GF=coding_exon;SN=F40F8.4;PN=F40F8.4;AAC=E->K;GRANT=56;GERP=4.67;PHYLOP=2.775;PHASTCONS=1.000;
II	13978518	gk160821	C	T	222	PASS	DP20=14;CMQ=60;ACGTN=0,0,0,14,0;GF=coding_exon;SN=Y39G8B.3;PN=sre-48;AAC=A->T;GRANT=58;GERP=-6.33;PHYLOP=-0.783;PHASTCONS=0.051;
III	148936	gk164080	C	T	222	PASS	DP20=16;CMQ=60;ACGTN=0,0,0,16,0;GF=coding_exon;SN=T17A3.8;PN=ver-2;AAC=W->*;GRANT=-1;GERP=NA;PHYLOP=NA;PHASTCONS=NA;
III	1619784	gk167035	C	T	208	PASS	DP20=11;CMQ=60;ACGTN=0,0,0,11,0;GF=coding_exon;SN=Y22D7AL.5;PN=hsp-60;AAC=A->V;GRANT=64;GERP=2.94;PHYLOP=1.006;PHASTCONS=0.996;
III	4795046	gk173447	C	T	222	PASS	DP20=25;CMQ=60;ACGTN=0,0,0,25,0;GF=coding_exon;SN=C38D4.4;PN=C38D4.4;AAC=S->F;GRANT=155;GERP=NA;PHYLOP=NA;PHASTCONS=NA;
III	5176758	gk174174	G	A	222	PASS	DP20=17;CMQ=60;ACGTN=17,0,0,0,0;GF=coding_exon;SN=K10D2.3;PN=cid-1;AAC=D->N;GRANT=23;GERP=3.07;PHYLOP=1.947;PHASTCONS=0.724;
III	5578858	gk175001	A	C	222	PASS	DP20=13;CMQ=60;ACGTN=0,13,0,0,0;GF=coding_exon;SN=F56D2.5;PN=F56D2.5;AAC=F->V;GRANT=50;GERP=4.47;PHYLOP=1.820;PHASTCONS=0.991;
III	5678352	gk175184	A	T	222	PASS	DP20=18;CMQ=60;ACGTN=0,0,0,18,0;GF=coding_exon;SN=F54E7.8;PN=F54E7.8;AAC=V->E;GRANT=121;GERP=1.99;PHYLOP=0.298;PHASTCONS=0.341;
III	6192251	gk176146	C	T	222	PASS	DP20=18;CMQ=60;ACGTN=0,0,0,18,0;GF=coding_exon;SN=C23G10.6;PN=C23G10.6;AAC=D->N;GRANT=23;GERP=NA;PHYLOP=NA;PHASTCONS=NA;
III	6395147	gk176515	T	A	208	PASS	DP20=8;CMQ=60;ACGTN=8,0,0,0,0;GF=coding_exon;SN=C16A3.10;PN=C16A3.10;AAC=K->M;GRANT=95;GERP=4.24;PHYLOP=1.937;PHASTCONS=0.999;
III	7579216	gk178539	C	T	222	PASS	DP20=12;CMQ=60;ACGTN=0,0,0,12,0;GF=coding_exon;SN=R13A5.9;PN=R13A5.9;AAC=A->T;GRANT=58;GERP=4.21;PHYLOP=2.481;PHASTCONS=1.000;
III	7735077	gk178828	C	T	222	PASS	DP20=15;CMQ=60;ACGTN=0,1,0,14,0;GF=coding_exon;SN=ZK112.2;PN=ncl-1;AAC=P->S;GRANT=74;GERP=3.13;PHYLOP=1.922;PHASTCONS=0.999;
III	7874001	gk960748	T	<DEL>	.	PASS	SVTYPE=DEL;END=7876086;SVLEN=-2085;SPAN=5;NCOV=0.00;NQDEV=-3.65;CODING=C02C2.1(tyr-1)1241/1806(effect=across_exon_boundary);NCRNA=NA
III	8538230	gk180351	G	A	222	PASS	DP20=13;CMQ=60;ACGTN=13,0,0,0,0;GF=coding_exon;SN=ZC21.2;PN=trp-1;AAC=G->S;GRANT=56;GERP=4.64;PHYLOP=2.821;PHASTCONS=1.000;
III	12329455	gk188126	A	G	222	PASS	DP20=15;CMQ=60;ACGTN=0,0,15,0,0;GF=coding_exon;SN=Y75B8A.29;PN=zip-12;AAC=E->G;GRANT=98;GERP=NA;PHYLOP=NA;PHASTCONS=NA;
IV	5030314	gk201275	G	A	222	PASS	DP20=12;CMQ=60;ACGTN=12,0,0,0,0;GF=coding_exon;SN=C09B9.2;PN=C09B9.2;AAC=D->N;GRANT=23;GERP=NA;PHYLOP=NA;PHASTCONS=NA;
IV	7475128	gk205552	G	A	222	PASS	DP20=19;CMQ=60;ACGTN=19,0,0,0,0;GF=coding_exon;SN=F55G1.5;PN=F55G1.5;AAC=G->R;GRANT=125;GERP=4.67;PHYLOP=2.847;PHASTCONS=0.999;
IV	12882831	gk215424	G	A	222	PASS	DP20=20;CMQ=60;ACGTN=20,0,0,0,0;GF=coding_exon;SN=ZK896.4;PN=ZK896.4;AAC=P->S;GRANT=74;GERP=4.67;PHYLOP=2.847;PHASTCONS=0.993;
IV	14946769	gk960749	T	<DEL>	.	PASS	SVTYPE=DEL;END=14946937;SVLEN=-168;SPAN=6;NCOV=0.00;NQDEV=-3.51;CODING=NA;NCRNA=NA
V	783397	gk225266	A	C	222	PASS	DP20=27;CMQ=60;ACGTN=0,27,0,0,0;GF=coding_exon;SN=R13D11.6;PN=srab-16;AAC=Y->S;GRANT=144;GERP=2.64;PHYLOP=1.128;PHASTCONS=0.990;
V	1046389	gk225868	G	A	222	PASS	DP20=19;CMQ=60;ACGTN=19,0,0,0,0;GF=coding_exon;SN=C02E11.1;PN=nra-4;AAC=A->V;GRANT=64;GERP=1.49;PHYLOP=1.105;PHASTCONS=0.784;
V	2303612	gk228757	G	A	195	PASS	DP20=9;CMQ=60;ACGTN=9,0,0,0,0;GF=coding_exon;SN=Y19D10B.3;PN=Y19D10B.3;AAC=T->I;GRANT=89;GERP=-5.27;PHYLOP=0.069;PHASTCONS=0.953;
V	3256079	gk230395	A	T	222	PASS	DP20=11;CMQ=60;ACGTN=0,0,0,11,0;GF=coding_exon;SN=T28A11.15;PN=srt-63;AAC=V->E;GRANT=121;GERP=NA;PHYLOP=NA;PHASTCONS=NA;
V	9115385	gk242634	G	A	222	PASS	DP20=14;CMQ=60;ACGTN=14,0,0,0,0;GF=coding_exon;SN=F21C10.7;PN=F21C10.7;AAC=E->K;GRANT=56;GERP=5.44;PHYLOP=3.231;PHASTCONS=1.000;
V	9253053	gk242962	G	A	222	PASS	DP20=22;CMQ=60;ACGTN=22,0,0,0,0;GF=coding_exon;SN=F07C3.1;PN=ptd-2;AAC=G->E;GRANT=98;GERP=4.67;PHYLOP=2.847;PHASTCONS=1.000;
V	9850224	gk244216	G	A	222	PASS	DP20=11;CMQ=60;ACGTN=11,0,0,0,0;GF=coding_exon;SN=R07B5.9;PN=lsy-12;AAC=P->S;GRANT=74;GERP=3.18;PHYLOP=2.020;PHASTCONS=0.998;
V	10134816	gk244814	A	C	222	PASS	DP20=18;CMQ=60;ACGTN=0,18,0,0,0;GF=coding_exon;SN=C08B6.8;PN=C08B6.8;AAC=T->P;GRANT=38;GERP=4.24;PHYLOP=1.733;PHASTCONS=0.998;
V	13714514	gk252241	G	A	222	PASS	DP20=11;CMQ=60;ACGTN=11,0,0,0,0;GF=coding_exon;SN=T01D3.5;PN=T01D3.5;AAC=T->M;GRANT=81;GERP=4.24;PHYLOP=2.572;PHASTCONS=0.954;
V	15188865	gk255308	G	A	222	PASS	DP20=14;CMQ=60;ACGTN=14,0,0,0,0;GF=coding_exon;SN=Y75B12B.4;PN=bath-36;AAC=A->T;GRANT=58;GERP=NA;PHYLOP=NA;PHASTCONS=NA;
V	15381409	gk255670	C	G	175	PASS	DP20=8;CMQ=60;ACGTN=0,0,8,0,0;GF=coding_exon;SN=R08H2.1;PN=dhs-23;AAC=P->A;GRANT=27;GERP=NA;PHYLOP=NA;PHASTCONS=NA;
V	16174227	gk257471	C	T	222	PASS	DP20=11;CMQ=60;ACGTN=0,0,0,11,0;GF=coding_exon;SN=K05D4.4;PN=cyp-33D1;AAC=V->I;GRANT=29;GERP=NA;PHYLOP=NA;PHASTCONS=NA;
V	16677328	gk258606	G	A	222	PASS	DP20=11;CMQ=60;ACGTN=11,0,0,0,0;GF=coding_exon;SN=F14F8.3;PN=srz-1;AAC=C->Y;GRANT=194;GERP=NA;PHYLOP=NA;PHASTCONS=NA;
V	18980948	gk263597	G	A	217	PASS	DP20=9;CMQ=60;ACGTN=9,0,0,0,0;GF=coding_exon;SN=Y39B6A.40;PN=Y39B6A.40;AAC=A->V;GRANT=64;GERP=2.96;PHYLOP=1.906;PHASTCONS=0.976;
X	2976500	gk274787	C	T	222	PASS	DP20=11;CMQ=60;ACGTN=0,0,0,11,0;GF=coding_exon;SN=Y41G9A.3;PN=aakg-3;AAC=A->V;GRANT=64;GERP=3.81;PHYLOP=2.360;PHASTCONS=1.000;
X	3214050	gk275305	C	T	222	PASS	DP20=15;CMQ=60;ACGTN=0,0,0,15,0;GF=coding_exon;SN=F28B4.2;PN=rgl-1;AAC=W->*;GRANT=-1;GERP=4.67;PHYLOP=2.775;PHASTCONS=1.000;
X	6093290	gk282064	T	G	222	PASS	DP20=17;CMQ=60;ACGTN=0,0,17,0,0;GF=coding_exon;SN=C15H9.5;PN=C15H9.5;AAC=I->R;GRANT=97;GERP=4.67;PHYLOP=2.145;PHASTCONS=0.997;
X	7880352	gk286254	G	A	222	PASS	DP20=11;CMQ=60;ACGTN=11,0,0,0,0;GF=coding_exon;SN=C39D10.8;PN=C39D10.8;AAC=T->I;GRANT=89;GERP=4.67;PHYLOP=2.847;PHASTCONS=0.998;
X	8721731	gk288036	G	A	180	PASS	DP20=8;CMQ=60;ACGTN=8,0,0,0,0;GF=coding_exon;SN=F53A9.10;PN=tnt-2;AAC=A->V;GRANT=64;GERP=3.6;PHYLOP=2.296;PHASTCONS=0.999;
X	13326034	gk298390	G	A	222	PASS	DP20=12;CMQ=60;ACGTN=12,0,0,0,0;GF=coding_exon;SN=F46G10.2;PN=F46G10.2;AAC=S->N;GRANT=46;GERP=0.548;PHYLOP=0.124;PHASTCONS=0.971;
X	13681932	gk299255	C	T	222	PASS	DP20=16;CMQ=59;ACGTN=0,0,0,16,0;GF=coding_exon;SN=C04A11.3;PN=gck-4;AAC=S->L;GRANT=145;GERP=4.67;PHYLOP=2.775;PHASTCONS=0.997;
X	15331821	gk303144	G	A	222	PASS	DP20=13;CMQ=60;ACGTN=13,0,0,0,0;GF=coding_exon;SN=Y15E3A.4;PN=Y15E3A.4;AAC=G->E;GRANT=98;GERP=4.67;PHYLOP=2.847;PHASTCONS=1.000;
I	1029728	gk102236	G	A	222	PASS	DP20=11;CMQ=60;ACGTN=11,0,0,0,0;GF=coding_exon;SN=Y34D9A.1;PN=mrpl-38;AAC=P->S;GRANT=74;GERP=2.09;PHYLOP=1.454;PHASTCONS=0.991;
I	1759119	gk103707	G	A	216	PASS	DP20=11;CMQ=60;ACGTN=11,0,0,0,0;GF=coding_exon;SN=Y71G12B.9;PN=lin-65;AAC=A->T;GRANT=58;GERP=NA;PHYLOP=NA;PHASTCONS=NA;
I	3435478	gk107225	C	T	222	PASS	DP20=12;CMQ=60;ACGTN=0,0,0,12,0;GF=coding_exon;SN=Y47G6A.12;PN=sep-1;AAC=S->N;GRANT=46;GERP=3.57;PHYLOP=2.204;PHASTCONS=0.995;
I	3984245	gk108335	G	A	216	PASS	DP20=11;CMQ=60;ACGTN=11,0,0,0,0;GF=coding_exon;SN=F28H1.3;PN=aars-2;AAC=G->D;GRANT=94;GERP=3.81;PHYLOP=2.420;PHASTCONS=0.998;
I	4105872	gk108596	T	A	222	PASS	DP20=18;CMQ=60;ACGTN=18,0,0,0,0;GF=coding_exon;SN=C24G7.2;PN=acd-1;AAC=C->*;GRANT=-1;GERP=2.8;PHYLOP=0.600;PHASTCONS=0.993;
I	5372047	gk111049	C	T	193	PASS	DP20=11;CMQ=60;ACGTN=0,0,0,11,0;GF=coding_exon;SN=F55A12.1;PN=wago-2;AAC=P->L;GRANT=98;GERP=2.77;PHYLOP=0.899;PHASTCONS=0.996;
I	6134435	gk112425	C	T	222	PASS	DP20=21;CMQ=60;ACGTN=0,0,0,21,0;GF=coding_exon;SN=F56F4.5;PN=pept-3;AAC=P->S;GRANT=74;GERP=3.18;PHYLOP=1.970;PHASTCONS=0.997;
I	6190101	gk112536	C	T	222	PASS	DP20=18;CMQ=60;ACGTN=0,0,0,18,0;GF=coding_exon;SN=T05E7.3;PN=T05E7.3;AAC=Q->*;GRANT=-1;GERP=3.18;PHYLOP=1.970;PHASTCONS=0.969;
I	6216456	gk112592	C	T	122	PASS	DP20=5;CMQ=60;ACGTN=0,0,0,5,0;GF=coding_exon;SN=T08B2.5;PN=T08B2.5;AAC=P->L;GRANT=98;GERP=4.09;PHYLOP=2.408;PHASTCONS=0.999;
I	6509951	gk113142	G	A	202	PASS	DP20=9;CMQ=60;ACGTN=9,0,0,0,0;GF=coding_exon;SN=C55B7.2;PN=gly-2;AAC=A->T;GRANT=58;GERP=3.6;PHYLOP=2.296;PHASTCONS=0.998;
I	7192954	gk114489	G	A	222	PASS	DP20=12;CMQ=60;ACGTN=12,0,0,0,0;GF=coding_exon;SN=M05B5.5;PN=hlh-2;AAC=S->L;GRANT=145;GERP=-0.3;PHYLOP=-0.109;PHASTCONS=0.445;
I	7202548	gk114513	C	T	222	PASS	DP20=16;CMQ=60;ACGTN=0,0,0,16,0;GF=coding_exon;SN=C01H6.1;PN=col-61;AAC=G->R;GRANT=125;GERP=3.34;PHYLOP=2.058;PHASTCONS=0.987;
I	7386697	gk114884	A	T	222	PASS	DP20=12;CMQ=60;ACGTN=0,0,0,12,0;GF=coding_exon;SN=C15A11.1;PN=col-35;AAC=I->N;GRANT=149;GERP=2.84;PHYLOP=1.250;PHASTCONS=0.957;
I	7640766	gk115366	C	T	222	PASS	DP20=16;CMQ=60;ACGTN=0,0,0,16,0;GF=coding_exon;SN=F26A3.1;PN=F26A3.1;AAC=E->K;GRANT=56;GERP=2.09;PHYLOP=1.420;PHASTCONS=0.994;
I	7788757	gk940000	GCCTGCATATGGACCATATGCA	G	.	PASS	INDEL=-21cctgcatatggaccatatgca;CLASS=induced;EIR=46,7788757,7788803;ICV=11,11;FIA=1.000;FCI=1.000;CMQ=93;GF=coding_exon;SN=D2005.6;PN=D2005.6;RFC=no;AAC=GAYGPYAG->G
I	8033330	gk940021	CA	C	.	PASS	INDEL=-1a;CLASS=induced;EIR=9,8033330,8033339;ICV=14,14;FIA=1.000;FCI=1.000;CMQ=93;GF=intron;SN=K04G2.3;PN=cdc-48.3;RFC=no;AAC=not_calculated
I	8325454	gk116693	T	A	222	PASS	DP20=23;CMQ=60;ACGTN=23,0,0,0,0;GF=coding_exon;SN=F52B5.5;PN=cep-1;AAC=S->T;GRANT=58;GERP=NA;PHYLOP=NA;PHASTCONS=NA;
I	8573573	gk117123	C	T	176	PASS	DP20=7;CMQ=60;ACGTN=0,0,0,7,0;GF=coding_exon;SN=T01H8.2;PN=T01H8.2;AAC=A->T;GRANT=58;GERP=3.81;PHYLOP=2.360;PHASTCONS=1.000;
I	8913172	gk117737	G	A	222	PASS	DP20=21;CMQ=60;ACGTN=21,0,0,0,0;GF=coding_exon;SN=T08G11.1;PN=T08G11.1;AAC=L->F;GRANT=22;GERP=4.26;PHYLOP=2.578;PHASTCONS=1.000;
I	9225055	gk118339	G	A	222	PASS	DP20=12;CMQ=60;ACGTN=12,0,0,0,0;GF=coding_exon;SN=C45G3.1;PN=aspm-1;AAC=T->I;GRANT=89;GERP=1.98;PHYLOP=1.364;PHASTCONS=0.984;
I	10974618	gk121759	C	T	222	PASS	DP20=17;CMQ=60;ACGTN=0,0,0,17,0;GF=coding_exon;SN=Y52B11A.3;PN=Y52B11A.3;AAC=P->S;GRANT=74;GERP=2.26;PHYLOP=1.457;PHASTCONS=0.988;
I	11465255	gk122788	T	A	222	PASS	DP20=19;CMQ=60;ACGTN=19,0,0,0,0;GF=coding_exon;SN=ZK1025.7;PN=bah-1;AAC=S->R;GRANT=110;GERP=NA;PHYLOP=NA;PHASTCONS=NA;
I	11604661	gk123094	C	T	203	PASS	DP20=9;CMQ=60;ACGTN=0,0,0,9,0;GF=coding_exon;SN=C17D12.7;PN=C17D12.7;AAC=G->R;GRANT=125;GERP=0.991;PHYLOP=0.206;PHASTCONS=0.758;
I	11640073	gk123136	C	T	222	PASS	DP20=18;CMQ=60;ACGTN=0,0,0,18,0;GF=coding_exon;SN=W04G5.10;PN=W04G5.10;AAC=E->K;GRANT=56;GERP=NA;PHYLOP=NA;PHASTCONS=NA;
I	12025871	gk124048	C	T	182	PASS	DP20=8;CMQ=60;ACGTN=0,0,0,8,0;GF=coding_exon;SN=Y53C10A.10;PN=Y53C10A.10;AAC=S->F;GRANT=155;GERP=NA;PHYLOP=NA;PHASTCONS=NA;
I	12025873	gk124049	T	C	176	PASS	DP20=8;CMQ=60;ACGTN=0,8,0,0,0;GF=coding_exon;SN=Y53C10A.10;PN=Y53C10A.10;AAC=S->P;GRANT=74;GERP=NA;PHYLOP=NA;PHASTCONS=NA;
I	12091691	gk124187	G	A	222	PASS	DP20=14;CMQ=60;ACGTN=14,0,0,0,0;GF=coding_exon;SN=Y47H10A.4;PN=Y47H10A.4;AAC=A->V;GRANT=64;GERP=NA;PHYLOP=NA;PHASTCONS=NA;
I	12093331	gk124191	C	T	222	PASS	DP20=15;CMQ=60;ACGTN=0,0,0,15,0;GF=coding_exon;SN=Y47H10A.4;PN=Y47H10A.4;AAC=D->N;GRANT=23;GERP=NA;PHYLOP=-0.028;PHASTCONS=0.814;
I	12396032	gk124839	G	A	199	PASS	DP20=11;CMQ=60;ACGTN=11,0,0,0,0;GF=coding_exon;SN=T15D6.10;PN=T15D6.10;AAC=V->I;GRANT=29;GERP=NA;PHYLOP=NA;PHASTCONS=NA;
I	13776083	gk127795	G	A	183	PASS	DP20=8;CMQ=60;ACGTN=8,0,0,0,0;GF=coding_exon;SN=Y37H9A.1;PN=Y37H9A.1;AAC=R->K;GRANT=26;GERP=2.48;PHYLOP=0.763;PHASTCONS=0.996;
I	14272144	gk128858	T	C	222	PASS	DP20=18;CMQ=60;ACGTN=0,18,0,0,0;GF=coding_exon;SN=F09C3.2;PN=F09C3.2;AAC=T->A;GRANT=58;GERP=NA;PHYLOP=NA;PHASTCONS=NA;
I	14709139	gk129824	A	T	157	PASS	DP20=10;CMQ=60;ACGTN=0,0,0,10,0;GF=coding_exon;SN=Y54E5A.6;PN=Y54E5A.6;AAC=L->Q;GRANT=113;GERP=3.57;PHYLOP=1.531;PHASTCONS=0.932;
II	2031508	gk135104	C	T	222	PASS	DP20=13;CMQ=60;ACGTN=0,0,0,13,0;GF=coding_exon;SN=F59H6.11;PN=bath-5;AAC=G->E;GRANT=98;GERP=NA;PHYLOP=NA;PHASTCONS=NA;
II	2539917	gk136311	G	A	222	PASS	DP20=15;CMQ=60;ACGTN=15,0,0,0,0;GF=coding_exon;SN=K02F6.4;PN=K02F6.4;AAC=R->K;GRANT=26;GERP=NA;PHYLOP=NA;PHASTCONS=NA;
II	3218537	gk137897	G	A	222	PASS	DP20=15;CMQ=60;ACGTN=15,0,0,0,0;GF=coding_exon;SN=ZC239.2;PN=ZC239.2;AAC=A->T;GRANT=58;GERP=NA;PHYLOP=NA;PHASTCONS=NA;
II	3632424	gk138868	G	A	222	PASS	DP20=13;CMQ=53;ACGTN=13,0,0,0,0;GF=coding_exon;SN=M151.2;PN=M151.2;AAC=G->E;GRANT=98;GERP=NA;PHYLOP=NA;PHASTCONS=NA;
II	3754038	gk139161	G	A	199	PASS	DP20=9;CMQ=60;ACGTN=9,0,0,0,0;GF=coding_exon;SN=T24E12.5;PN=T24E12.5;AAC=V->I;GRANT=29;GERP=NA;PHYLOP=NA;PHASTCONS=NA;
II	4149351	gk140100	T	C	174	PASS	DP20=8;CMQ=60;ACGTN=0,8,0,0,0;GF=coding_exon;SN=F56D3.1;PN=F56D3.1;AAC=S->P;GRANT=74;GERP=-5.17;PHYLOP=-1.122;PHASTCONS=0.570;
II	5592273	gk143246	C	T	222	PASS	DP20=19;CMQ=60;ACGTN=0,0,0,19,0;GF=coding_exon;SN=C17G10.4;PN=cdc-14;AAC=G->E;GRANT=98;GERP=4.5;PHYLOP=2.671;PHASTCONS=0.997;
II	5686177	gk143437	C	T	222	PASS	DP20=30;CMQ=60;ACGTN=0,0,0,30,0;GF=coding_exon;SN=C25H3.11;PN=C25H3.11;AAC=D->N;GRANT=23;GERP=4.67;PHYLOP=2.775;PHASTCONS=1.000;
II	6648201	gk145378	C	T	222	PASS	DP20=20;CMQ=60;ACGTN=0,0,0,20,0;GF=coding_exon;SN=T19D12.7;PN=T19D12.7;AAC=A->T;GRANT=58;GERP=-1.4;PHYLOP=0.005;PHASTCONS=0.946;
II	6682171	gk145443	T	A	222	PASS	DP20=16;CMQ=60;ACGTN=16,0,0,0,0;GF=coding_exon;SN=C18H9.8;PN=ift-74;AAC=F->I;GRANT=21;GERP=4.67;PHYLOP=2.145;PHASTCONS=0.998;
II	6682198	gk145444	A	T	222	PASS	DP20=16;CMQ=60;ACGTN=0,0,0,16,0;GF=coding_exon;SN=C18H9.8;PN=ift-74;AAC=R->*;GRANT=-1;GERP=-9.35;PHYLOP=-0.054;PHASTCONS=0.973;
II	7475673	gk146964	C	T	222	PASS	DP20=18;CMQ=60;ACGTN=0,0,0,18,0;GF=coding_exon;SN=D1022.7;PN=aka-1;AAC=A->T;GRANT=58;GERP=-6.75;PHYLOP=-0.483;PHASTCONS=0.884;
II	7689530	gk147411	T	G	222	PASS	DP20=21;CMQ=60;ACGTN=0,1,20,0,0;GF=coding_exon;SN=F18A1.1;PN=F18A1.1;AAC=Y->*;GRANT=-1;GERP=1.27;PHYLOP=0.244;PHASTCONS=0.965;
II	7761141	gk147554	C	T	222	PASS	DP20=22;CMQ=60;ACGTN=0,0,0,22,0;GF=coding_exon;SN=B0228.8;PN=B0228.8;AAC=W->*;GRANT=-1;GERP=2.51;PHYLOP=1.656;PHASTCONS=0.997;
II	13661951	gk160083	C	T	222	PASS	DP20=20;CMQ=54;ACGTN=0,1,0,19,0;GF=coding_exon;SN=C31C9.6;PN=C31C9.6;AAC=G->R;GRANT=125;GERP=NA;PHYLOP=NA;PHASTCONS=NA;
II	14356175	gk161687	T	G	151	PASS	DP20=8;CMQ=60;ACGTN=0,0,8,0,0;GF=coding_exon;SN=R06A4.8;PN=agl-1;AAC=N->T;GRANT=65;GERP=4.26;PHYLOP=1.976;PHASTCONS=1.000;
III	2679899	gk169234	G	A	222	PASS	DP20=18;CMQ=60;ACGTN=18,0,0,0,0;GF=coding_exon;SN=H19M22.2;PN=let-805;AAC=V->I;GRANT=29;GERP=3.64;PHYLOP=1.346;PHASTCONS=0.755;
III	2824639	gk169534	G	A	115	PASS	DP20=5;CMQ=60;ACGTN=5,0,0,0,0;GF=coding_exon;SN=Y71H2AM.2;PN=Y71H2AM.2;AAC=E->K;GRANT=56;GERP=3.39;PHYLOP=2.147;PHASTCONS=0.947;
III	3769653	gk171481	G	A	222	PASS	DP20=15;CMQ=60;ACGTN=15,0,0,0,0;GF=coding_exon;SN=C44F1.2;PN=gmeb-3;AAC=G->D;GRANT=94;GERP=3.38;PHYLOP=1.208;PHASTCONS=0.998;
III	4536239	gk172950	G	A	222	PASS	DP20=21;CMQ=60;ACGTN=21,0,0,0,0;GF=coding_exon;SN=F25F2.2;PN=cdh-4;AAC=R->K;GRANT=26;GERP=3.57;PHYLOP=2.262;PHASTCONS=0.997;
III	4661166	gk173204	G	A	222	PASS	DP20=14;CMQ=60;ACGTN=14,0,0,0,0;GF=coding_exon;SN=T23F11.3;PN=cdka-1;AAC=V->M;GRANT=21;GERP=3.57;PHYLOP=2.262;PHASTCONS=1.000;
III	4864661	gk173569	G	A	222	PASS	DP20=19;CMQ=60;ACGTN=19,0,0,0,0;GF=coding_exon;SN=C35D10.4;PN=coq-8;AAC=G->R;GRANT=125;GERP=3.57;PHYLOP=2.262;PHASTCONS=1.000;
III	5250161	gk174342	G	A	222	PASS	DP20=17;CMQ=60;ACGTN=17,0,0,0,0;GF=coding_exon;SN=C34E10.8;PN=C34E10.8;AAC=A->V;GRANT=64;GERP=NA;PHYLOP=NA;PHASTCONS=NA;
III	6871043	gk177385	G	A	222	PASS	DP20=15;CMQ=60;ACGTN=15,0,0,0,0;GF=coding_exon;SN=K04C2.8;PN=K04C2.8;AAC=G->D;GRANT=94;GERP=-7.62;PHYLOP=-0.556;PHASTCONS=0.237;
III	6902639	gk177442	G	A	222	PASS	DP20=18;CMQ=60;ACGTN=18,0,0,0,0;GF=coding_exon;SN=T07E3.5;PN=brc-2;AAC=S->F;GRANT=155;GERP=2.3;PHYLOP=0.796;PHASTCONS=0.732;
III	7637948	gk178648	G	A	222	PASS	DP20=18;CMQ=60;ACGTN=18,0,0,0,0;GF=coding_exon;SN=ZK783.1;PN=fbn-1;AAC=G->E;GRANT=98;GERP=4.24;PHYLOP=2.572;PHASTCONS=1.000;
III	8388876	gk180049	G	A	222	PASS	DP20=12;CMQ=60;ACGTN=12,0,0,0,0;GF=coding_exon;SN=ZK353.4;PN=ZK353.4;AAC=S->F;GRANT=155;GERP=NA;PHYLOP=0.000;PHASTCONS=0.737;
III	9636977	gk182489	G	A	214	PASS	DP20=10;CMQ=60;ACGTN=10,0,0,0,0;GF=coding_exon;SN=F58A4.11;PN=gei-13;AAC=P->S;GRANT=74;GERP=-1.9;PHYLOP=0.116;PHASTCONS=0.983;
III	10837428	gk184954	G	A	208	PASS	DP20=10;CMQ=60;ACGTN=10,0,0,0,0;GF=coding_exon;SN=R17.3;PN=R17.3;AAC=S->N;GRANT=46;GERP=3.81;PHYLOP=2.420;PHASTCONS=0.979;
III	11617232	gk186569	G	A	222	PASS	DP20=12;CMQ=60;ACGTN=12,0,0,0,0;GF=coding_exon;SN=Y66A7A.5;PN=ceh-91;AAC=A->T;GRANT=58;GERP=NA;PHYLOP=NA;PHASTCONS=NA;
III	11768053	gk186890	G	A	197	PASS	DP20=9;CMQ=60;ACGTN=9,0,0,0,0;GF=coding_exon;SN=C24H11.7;PN=gbf-1;AAC=P->S;GRANT=74;GERP=3.81;PHYLOP=2.420;PHASTCONS=0.998;
III	11986320	gk187342	G	A	222	PASS	DP20=26;CMQ=60;ACGTN=26,0,0,0,0;GF=coding_exon;SN=Y56A3A.31;PN=Y56A3A.31;AAC=D->N;GRANT=23;GERP=4.67;PHYLOP=2.847;PHASTCONS=0.993;
IV	5040264	gk201288	A	T	222	PASS	DP20=11;CMQ=60;ACGTN=0,0,0,11,0;GF=coding_exon;SN=C09B9.1;PN=C09B9.1;AAC=Y->F;GRANT=22;GERP=3.17;PHYLOP=1.372;PHASTCONS=0.997;
IV	5085395	gk201365	C	T	222	PASS	DP20=14;CMQ=60;ACGTN=0,0,0,14,0;GF=coding_exon;SN=C02B10.5;PN=C02B10.5;AAC=H->Y;GRANT=83;GERP=3.6;PHYLOP=2.239;PHASTCONS=0.998;
IV	6636329	gk204089	C	T	222	PASS	DP20=20;CMQ=60;ACGTN=0,0,0,20,0;GF=coding_exon;SN=C01B10.8;PN=C01B10.8;AAC=A->V;GRANT=64;GERP=-1.71;PHYLOP=-0.076;PHASTCONS=0.912;
IV	7336077	gk205313	C	T	222	PASS	DP20=11;CMQ=60;ACGTN=0,0,0,11,0;GF=coding_exon;SN=Y40C5A.3;PN=Y40C5A.3;AAC=V->I;GRANT=29;GERP=3.24;PHYLOP=0.935;PHASTCONS=0.963;
IV	7385640	gk205373	T	C	222	PASS	DP20=11;CMQ=60;ACGTN=0,11,0,0,0;GF=coding_exon;SN=T12B3.4;PN=T12B3.4;AAC=N->S;GRANT=46;GERP=4.67;PHYLOP=2.145;PHASTCONS=0.999;
IV	7749506	gk206038	T	C	222	PASS	DP20=22;CMQ=60;ACGTN=0,22,0,0,0;GF=coding_exon;SN=C46A5.4;PN=C46A5.4;AAC=N->S;GRANT=46;GERP=4.67;PHYLOP=2.145;PHASTCONS=0.996;
IV	7805210	gk206140	C	T	222	PASS	DP20=21;CMQ=60;ACGTN=0,0,0,21,0;GF=coding_exon;SN=C33H5.2;PN=C33H5.2;AAC=S->L;GRANT=145;GERP=NA;PHYLOP=NA;PHASTCONS=NA;
IV	7892366	gk946369	G	GT	.	PASS	INDEL=+1t;CLASS=induced;EIR=9,7892366,7892375;ICV=12,12;FIA=1.000;FCI=1.000;CMQ=93;GF=intron;SN=C55F2.1;PN=C55F2.1;RFC=no;AAC=not_calculated
IV	8969418	gk208139	C	T	222	PASS	DP20=17;CMQ=60;ACGTN=0,0,0,17,0;GF=coding_exon;SN=C53B4.1;PN=C53B4.1;AAC=A->V;GRANT=64;GERP=2.51;PHYLOP=1.656;PHASTCONS=0.996;
IV	9420517	gk208918	C	T	222	PASS	DP20=15;CMQ=60;ACGTN=0,0,0,15,0;GF=coding_exon;SN=F56D5.9;PN=F56D5.9;AAC=W->*;GRANT=-1;GERP=NA;PHYLOP=-0.471;PHASTCONS=0.668;
IV	10140113	gk210271	C	T	173	PASS	DP20=8;CMQ=60;ACGTN=0,0,0,8,0;GF=coding_exon;SN=K08F4.11;PN=gst-3;AAC=E->K;GRANT=56;GERP=3.81;PHYLOP=2.360;PHASTCONS=0.998;
IV	10228604	gk210439	C	T	219	PASS	DP20=10;CMQ=60;ACGTN=0,0,0,10,0;GF=coding_exon;SN=F01G10.5;PN=F01G10.5;AAC=V->I;GRANT=29;GERP=NA;PHYLOP=NA;PHASTCONS=NA;
IV	11053124	gk211978	C	T	222	PASS	DP20=20;CMQ=60;ACGTN=0,0,0,20,0;GF=coding_exon;SN=F36H1.12;PN=F36H1.12;AAC=S->N;GRANT=46;GERP=3.39;PHYLOP=2.094;PHASTCONS=0.999;
IV	11153223	gk212152	C	T	222	PASS	DP20=28;CMQ=60;ACGTN=0,0,0,28,0;GF=coding_exon;SN=C08F8.2;PN=C08F8.2;AAC=P->S;GRANT=74;GERP=4.67;PHYLOP=2.775;PHASTCONS=0.999;
IV	12658911	gk214991	C	T	222	PASS	DP20=17;CMQ=60;ACGTN=0,0,0,17,0;GF=coding_exon;SN=C26H9A.2;PN=C26H9A.2;AAC=S->F;GRANT=155;GERP=3.56;PHYLOP=1.237;PHASTCONS=0.458;
IV	13484401	gk216534	G	A	206	PASS	DP20=10;CMQ=60;ACGTN=10,0,0,0,0;GF=coding_exon;SN=Y38H8A.1;PN=Y38H8A.1;AAC=C->Y;GRANT=194;GERP=4.26;PHYLOP=2.578;PHASTCONS=0.982;
IV	13837221	gk217189	C	A	222	PASS	DP20=22;CMQ=60;ACGTN=22,0,0,0,0;GF=coding_exon;SN=H08M01.2;PN=rga-5;AAC=Q->K;GRANT=53;GERP=-3.94;PHYLOP=-0.347;PHASTCONS=0.446;
IV	15131057	gk219454	G	A	194	PASS	DP20=9;CMQ=60;ACGTN=9,0,0,0,0;GF=coding_exon;SN=M199.5;PN=col-135;AAC=S->F;GRANT=155;GERP=NA;PHYLOP=NA;PHASTCONS=NA;
V	995281	gk225733	C	T	104	PASS	DP20=6;CMQ=60;ACGTN=0,0,0,6,0;GF=coding_exon;SN=Y50D4C.1;PN=unc-34;AAC=A->V;GRANT=64;GERP=1.7;PHYLOP=1.233;PHASTCONS=0.971;
V	1469730	gk226887	G	A	222	PASS	DP20=15;CMQ=60;ACGTN=15,0,0,0,0;GF=coding_exon;SN=F53E2.1;PN=tag-304;AAC=E->K;GRANT=56;GERP=0.721;PHYLOP=0.072;PHASTCONS=0.655;
V	2228880	gk228597	G	A	222	PASS	DP20=16;CMQ=60;ACGTN=16,0,0,0,0;GF=coding_exon;SN=F44C8.3;PN=nhr-18;AAC=R->K;GRANT=26;GERP=3.18;PHYLOP=2.063;PHASTCONS=0.894;
V	2296547	gk228738	G	A	222	PASS	DP20=15;CMQ=60;ACGTN=15,0,0,0,0;GF=coding_exon;SN=T27B7.3;PN=nhr-226;AAC=A->T;GRANT=58;GERP=3.81;PHYLOP=2.420;PHASTCONS=0.980;
V	2857531	gk229497	G	A	222	PASS	DP20=10;CMQ=60;ACGTN=10,0,0,0,0;GF=coding_exon;SN=Y45G12A.1;PN=srj-55;AAC=S->F;GRANT=155;GERP=1.75;PHYLOP=0.547;PHASTCONS=0.104;
V	2902409	gk947961	A	AT	.	PASS	INDEL=+1t;CLASS=induced;EIR=6,2902409,2902415;ICV=15,15;FIA=1.000;FCI=1.000;CMQ=93;GF=intron;SN=C31B8.7;PN=C31B8.7;RFC=no;AAC=not_calculated
V	3468125	gk230826	C	T	222	PASS	DP20=12;CMQ=60;ACGTN=0,0,0,12,0;GF=coding_exon;SN=C02A12.1;PN=gst-33;AAC=R->Q;GRANT=43;GERP=3.28;PHYLOP=2.064;PHASTCONS=0.993;
V	4019959	gk232024	A	T	222	PASS	DP20=23;CMQ=60;ACGTN=0,0,0,23,0;GF=coding_exon;SN=K09D9.3;PN=K09D9.3;AAC=R->*;GRANT=-1;GERP=NA;PHYLOP=NA;PHASTCONS=NA;
V	4977265	gk234188	A	G	222	PASS	DP20=19;CMQ=60;ACGTN=0,0,19,0,0;GF=coding_exon;SN=F26G5.1;PN=F26G5.1;AAC=D->G;GRANT=94;GERP=NA;PHYLOP=NA;PHASTCONS=NA;
V	5681547	gk235665	C	T	215	PASS	DP20=12;CMQ=60;ACGTN=0,0,0,12,0;GF=coding_exon;SN=F25B4.5;PN=F25B4.5;AAC=V->M;GRANT=21;GERP=3.64;PHYLOP=1.339;PHASTCONS=0.917;
V	5720756	gk235759	C	T	151	PASS	DP20=8;CMQ=60;ACGTN=0,0,0,8,0;GF=coding_exon;SN=K09H11.3;PN=rga-3;AAC=P->S;GRANT=74;GERP=NA;PHYLOP=NA;PHASTCONS=NA;
V	5828195	gk235998	C	T	222	PASS	DP20=19;CMQ=60;ACGTN=0,0,0,19,0;GF=coding_exon;SN=F26F12.7;PN=let-418;AAC=S->F;GRANT=155;GERP=2.69;PHYLOP=0.777;PHASTCONS=0.978;
V	6142683	gk236625	C	T	222	PASS	DP20=14;CMQ=60;ACGTN=0,0,0,14,0;GF=coding_exon;SN=F12F3.1;PN=exp-2;AAC=A->V;GRANT=64;GERP=5.44;PHYLOP=3.148;PHASTCONS=1.000;
V	7061852	gk238561	G	A	222	PASS	DP20=20;CMQ=60;ACGTN=20,0,0,0,0;GF=coding_exon;SN=Y57E12AL.1;PN=Y57E12AL.1;AAC=G->E;GRANT=98;GERP=4.67;PHYLOP=2.847;PHASTCONS=1.000;
V	10355497	gk451264	G	A	217	PASS	DP20=16;CMQ=60;ACGTN=13,0,3,0,0;GF=coding_exon;SN=K07C5.6;PN=K07C5.6;AAC=P->L;GRANT=98;GERP=3.39;PHYLOP=2.147;PHASTCONS=0.988;
V	11477529	gk451265	G	A	191	PASS	DP20=14;CMQ=60;ACGTN=12,0,2,0,0;GF=coding_exon;SN=T11F9.6;PN=nas-22;AAC=A->T;GRANT=58;GERP=4.47;PHYLOP=2.712;PHASTCONS=0.989;
V	12813864	gk250376	A	T	222	PASS	DP20=17;CMQ=60;ACGTN=0,0,0,17,0;GF=coding_exon;SN=ZC443.3;PN=ZC443.3;AAC=N->K;GRANT=94;GERP=0.938;PHYLOP=0.103;PHASTCONS=0.981;
V	13629928	gk252048	T	C	223	PASS	DP20=23;CMQ=60;ACGTN=0,21,0,2,0;GF=coding_exon;SN=H37A05.2;PN=H37A05.2;AAC=N->D;GRANT=23;GERP=2.2;PHYLOP=0.777;PHASTCONS=0.986;
V	15123259	gk255159	G	A	222	PASS	DP20=14;CMQ=60;ACGTN=14,0,0,0,0;GF=coding_exon;SN=T01G5.2;PN=ugt-30;AAC=L->F;GRANT=22;GERP=NA;PHYLOP=NA;PHASTCONS=NA;
V	15258162	gk255421	G	A	189	PASS	DP20=9;CMQ=60;ACGTN=9,0,0,0,0;GF=coding_exon;SN=M01B2.7;PN=srsx-37;AAC=P->L;GRANT=98;GERP=NA;PHYLOP=NA;PHASTCONS=NA;
V	15956709	gk256910	T	G	222	PASS	DP20=16;CMQ=60;ACGTN=0,0,16,0,0;GF=coding_exon;SN=F36G9.2;PN=srh-186;AAC=S->A;GRANT=99;GERP=2.29;PHYLOP=1.194;PHASTCONS=0.929;
V	16009452	gk257040	C	T	222	PASS	DP20=21;CMQ=60;ACGTN=0,0,0,21,0;GF=coding_exon;SN=C06C6.2;PN=str-233;AAC=V->I;GRANT=29;GERP=NA;PHYLOP=0.935;PHASTCONS=0.984;
V	16142506	gk257375	T	A	222	PASS	DP20=16;CMQ=60;ACGTN=16,0,0,0,0;GF=coding_exon;SN=F10A3.2;PN=fbxa-88;AAC=H->L;GRANT=99;GERP=NA;PHYLOP=NA;PHASTCONS=NA;
V	17108027	gk259514	G	A	222	PASS	DP20=14;CMQ=60;ACGTN=14,0,0,0,0;GF=coding_exon;SN=ZK218.11;PN=ZK218.11;AAC=A->V;GRANT=64;GERP=2.26;PHYLOP=1.493;PHASTCONS=0.972;
V	17545227	gk260473	C	T	169	PASS	DP20=11;CMQ=56;ACGTN=0,0,0,11,0;GF=coding_exon;SN=C18D4.8;PN=C18D4.8;AAC=G->R;GRANT=125;GERP=NA;PHYLOP=NA;PHASTCONS=NA;
V	18604977	gk262795	C	T	175	PASS	DP20=10;CMQ=60;ACGTN=0,1,0,9,0;GF=coding_exon;SN=Y51A2D.15;PN=Y51A2D.15;AAC=L->F;GRANT=22;GERP=3.07;PHYLOP=1.898;PHASTCONS=0.985;
V	19234703	gk264146	C	T	222	PASS	DP20=21;CMQ=60;ACGTN=0,0,0,21,0;GF=coding_exon;SN=T26H2.4;PN=fbxb-116;AAC=A->V;GRANT=64;GERP=NA;PHYLOP=NA;PHASTCONS=NA;
X	374899	gk268916	A	C	223	PASS	DP20=15;CMQ=60;ACGTN=1,14,0,0,0;GF=coding_exon;SN=R04A9.2;PN=nrde-3;AAC=H->P;GRANT=77;GERP=2.15;PHYLOP=1.023;PHASTCONS=0.903;
X	832507	gk269945	G	A	222	PASS	DP20=14;CMQ=60;ACGTN=14,0,0,0,0;GF=coding_exon;SN=F39H12.2;PN=F39H12.2;AAC=D->N;GRANT=23;GERP=3.6;PHYLOP=2.296;PHASTCONS=0.991;
X	2419069	gk273493	C	T	222	PASS	DP20=22;CMQ=60;ACGTN=0,0,0,22,0;GF=coding_exon;SN=T07D1.5;PN=T07D1.5;AAC=D->N;GRANT=23;GERP=2.37;PHYLOP=0.653;PHASTCONS=0.583;
X	4572180	gk278413	C	T	180	PASS	DP20=8;CMQ=60;ACGTN=0,0,0,8,0;GF=coding_exon;SN=C05E11.4;PN=amt-1;AAC=L->F;GRANT=22;GERP=-0.994;PHYLOP=-0.111;PHASTCONS=0.934;
X	5288270	gk280158	A	T	222	PASS	DP20=11;CMQ=60;ACGTN=0,0,0,11,0;GF=coding_exon;SN=F32A6.3;PN=vps-41;AAC=D->V;GRANT=152;GERP=4.67;PHYLOP=1.908;PHASTCONS=0.999;
X	5972348	gk281796	C	T	185	PASS	DP20=9;CMQ=60;ACGTN=0,0,0,9,0;GF=coding_exon;SN=R07E4.6;PN=kin-2;AAC=C->Y;GRANT=194;GERP=4.67;PHYLOP=2.775;PHASTCONS=1.000;
X	7149233	gk284525	C	T	222	PASS	DP20=13;CMQ=60;ACGTN=0,0,0,13,0;GF=coding_exon;SN=C54D1.5;PN=lam-2;AAC=V->I;GRANT=29;GERP=4.67;PHYLOP=2.775;PHASTCONS=0.993;
X	7850794	gk286184	T	C	222	PASS	DP20=13;CMQ=60;ACGTN=0,13,0,0,0;GF=coding_exon;SN=C54D2.5;PN=cca-1;AAC=I->V;GRANT=29;GERP=4.67;PHYLOP=2.145;PHASTCONS=0.996;
X	10968650	gk293132	C	T	222	PASS	DP20=12;CMQ=60;ACGTN=0,0,0,12,0;GF=coding_exon;SN=K09C8.4;PN=lge-1;AAC=L->F;GRANT=22;GERP=0.761;PHYLOP=0.126;PHASTCONS=0.078;
X	10998209	gk293198	C	T	222	PASS	DP20=16;CMQ=60;ACGTN=0,0,0,16,0;GF=coding_exon;SN=F59F3.6;PN=F59F3.6;AAC=E->K;GRANT=56;GERP=4.67;PHYLOP=2.775;PHASTCONS=0.999;
X	11539412	gk294392	C	T	222	PASS	DP20=16;CMQ=60;ACGTN=0,0,0,16,0;GF=coding_exon;SN=C35C5.2;PN=C35C5.2;AAC=T->I;GRANT=89;GERP=4.67;PHYLOP=2.775;PHASTCONS=0.980;
X	13266719	gk952207	AC	A	.	PASS	INDEL=-1c;CLASS=induced;EIR=1,13266719,13266720;ICV=16,16;FIA=0.941;FCI=1.000;CMQ=93;GF=intron;SN=K09A11.2;PN=cyp-14A1;RFC=no;AAC=not_calculated
X	13662288	gk299214	G	A	189	PASS	DP20=8;CMQ=60;ACGTN=8,0,0,0,0;GF=coding_exon;SN=C04A11.1;PN=C04A11.1;AAC=S->N;GRANT=46;GERP=4.67;PHYLOP=2.847;PHASTCONS=1.000;
X	14221003	gk300515	G	A	222	PASS	DP20=23;CMQ=60;ACGTN=23,0,0,0,0;GF=coding_exon;SN=K06G5.3;PN=K06G5.3;AAC=A->V;GRANT=64;GERP=NA;PHYLOP=NA;PHASTCONS=NA;
X	14617044	gk301441	G	A	222	PASS	DP20=18;CMQ=60;ACGTN=18,0,0,0,0;GF=coding_exon;SN=F54E4.1;PN=rbc-1;AAC=E->K;GRANT=56;GERP=5.44;PHYLOP=3.231;PHASTCONS=0.978;
X	17696634	gk308574	G	A	222	PASS	DP20=13;CMQ=60;ACGTN=13,0,0,0,0;GF=coding_exon;SN=F20B4.6;PN=cgt-2;AAC=G->D;GRANT=94;GERP=NA;PHYLOP=NA;PHASTCONS=NA;
I	149740	gk100311	G	A	222	PASS	DP20=22;CMQ=52;ACGTN=22,0,0,0,0;GF=coding_exon;SN=F56C11.1;PN=bli-3;AAC=L->F;GRANT=22;GERP=3.3;PHYLOP=1.212;PHASTCONS=0.973;
I	1569284	gk939058	T	TA	.	PASS	INDEL=+1a;CLASS=induced;EIR=11,1569284,1569295;ICV=4,5;FIA=0.833;FCI=0.800;CMQ=93;GF=intron;SN=Y92H12A.1;PN=src-1;RFC=no;AAC=not_calculated
I	1924378	gk104092	C	T	222	PASS	DP20=15;CMQ=60;ACGTN=0,0,0,15,0;GF=coding_exon;SN=Y51F10.5;PN=hex-4;AAC=H->Y;GRANT=83;GERP=NA;PHYLOP=1.017;PHASTCONS=0.811;
I	2469745	gk939284	TA	T	.	PASS	INDEL=-1a;CLASS=induced;EIR=10,2469745,2469755;ICV=4,5;FIA=1.000;FCI=0.800;CMQ=93;GF=intron;SN=Y74C10AL.2;PN=Y74C10AL.2;RFC=no;AAC=not_calculated
I	3690010	gk107720	G	A	222	PASS	DP20=14;CMQ=60;ACGTN=14,0,0,0,0;GF=coding_exon;SN=D1037.1;PN=D1037.1;AAC=G->D;GRANT=94;GERP=3.81;PHYLOP=2.420;PHASTCONS=0.998;
I	3751123	gk960750	G	<DEL>	.	PASS	SVTYPE=DEL;END=3751450;SVLEN=-327;SPAN=5;NCOV=0.02;NQDEV=-3.34;CODING=NA;NCRNA=NA
I	3985345	gk108338	C	T	191	PASS	DP20=11;CMQ=60;ACGTN=0,0,0,11,0;GF=coding_exon;SN=F28H1.3;PN=aars-2;AAC=T->I;GRANT=89;GERP=3.81;PHYLOP=2.360;PHASTCONS=0.975;
I	4730181	gk109818	T	G	222	PASS	DP20=20;CMQ=60;ACGTN=0,0,20,0,0;GF=coding_exon;SN=C10H11.4;PN=ugt-28;AAC=Y->*;GRANT=-1;GERP=3.6;PHYLOP=1.741;PHASTCONS=0.996;
I	5576342	gk111421	C	T	222	PASS	DP20=16;CMQ=60;ACGTN=0,0,0,16,0;GF=coding_exon;SN=M01E11.3;PN=M01E11.3;AAC=S->L;GRANT=145;GERP=2.65;PHYLOP=1.588;PHASTCONS=0.903;
I	5743538	gk111715	G	A	207	PASS	DP20=12;CMQ=60;ACGTN=12,0,0,0,0;GF=coding_exon;SN=F56H1.4;PN=rpt-5;AAC=P->L;GRANT=98;GERP=3.78;PHYLOP=2.393;PHASTCONS=0.998;
I	5759138	gk111733	C	T	222	PASS	DP20=14;CMQ=60;ACGTN=0,0,0,14,0;GF=coding_exon;SN=F56H1.5;PN=ccpp-1;AAC=E->K;GRANT=56;GERP=4.67;PHYLOP=2.775;PHASTCONS=0.988;
I	5809941	gk111824	C	T	222	PASS	DP20=13;CMQ=60;ACGTN=0,0,0,13,0;GF=coding_exon;SN=C32F10.4;PN=C32F10.4;AAC=E->K;GRANT=56;GERP=NA;PHYLOP=-0.165;PHASTCONS=0.683;
I	6069852	gk112300	G	A	205	PASS	DP20=10;CMQ=60;ACGTN=10,0,0,0,0;GF=coding_exon;SN=ZK484.3;PN=ZK484.3;AAC=L->F;GRANT=22;GERP=4.47;PHYLOP=2.712;PHASTCONS=0.999;
I	6135436	gk112429	G	A	222	PASS	DP20=20;CMQ=60;ACGTN=20,0,0,0,0;GF=coding_exon;SN=F56F4.5;PN=pept-3;AAC=R->K;GRANT=26;GERP=3.18;PHYLOP=2.020;PHASTCONS=0.991;
I	6423095	gk112982	G	A	222	PASS	DP20=12;CMQ=60;ACGTN=12,0,0,0,0;GF=coding_exon;SN=F37E3.1;PN=ncbp-1;AAC=D->N;GRANT=23;GERP=4.5;PHYLOP=2.741;PHASTCONS=0.986;
I	6561039	gk113252	G	A	222	PASS	DP20=19;CMQ=60;ACGTN=19,0,0,0,0;GF=coding_exon;SN=F57B10.6;PN=xpg-1;AAC=D->N;GRANT=23;GERP=1.01;PHYLOP=0.159;PHASTCONS=0.871;
I	6738555	gk113582	G	A	222	PASS	DP20=14;CMQ=60;ACGTN=14,0,0,0,0;GF=coding_exon;SN=W02D3.2;PN=dhod-1;AAC=E->K;GRANT=56;GERP=4.67;PHYLOP=2.847;PHASTCONS=0.999;
I	6754603	gk113620	G	A	202	PASS	DP20=11;CMQ=60;ACGTN=11,0,0,0,0;GF=coding_exon;SN=W02D3.11;PN=hrpf-1;AAC=P->L;GRANT=98;GERP=2.27;PHYLOP=0.594;PHASTCONS=0.804;
I	7498211	gk115095	G	A	222	PASS	DP20=15;CMQ=60;ACGTN=15,0,0,0,0;GF=coding_exon;SN=C26C6.1;PN=pbrm-1;AAC=G->R;GRANT=125;GERP=4.67;PHYLOP=2.847;PHASTCONS=0.997;
I	7588230	gk115259	G	A	222	PASS	DP20=12;CMQ=60;ACGTN=12,0,0,0,0;GF=coding_exon;SN=D2030.6;PN=prg-1;AAC=T->I;GRANT=89;GERP=2.13;PHYLOP=0.429;PHASTCONS=0.979;
I	7793172	gk115649	T	A	206	PASS	DP20=11;CMQ=60;ACGTN=11,0,0,0,0;GF=coding_exon;SN=D2005.6;PN=D2005.6;AAC=Y->F;GRANT=22;GERP=3.43;PHYLOP=1.639;PHASTCONS=0.985;
I	7858580	gk115773	G	A	131	PASS	DP20=6;CMQ=60;ACGTN=6,0,0,0,0;GF=coding_exon;SN=R11A5.2;PN=nud-2;AAC=R->C;GRANT=180;GERP=2.57;PHYLOP=0.520;PHASTCONS=0.980;
I	8963263	gk117834	G	A	222	PASS	DP20=15;CMQ=60;ACGTN=15,0,0,0,0;GF=coding_exon;SN=F32H2.1;PN=gei-11;AAC=S->N;GRANT=46;GERP=2.81;PHYLOP=1.005;PHASTCONS=0.997;
I	9024813	gk117947	G	A	222	PASS	DP20=21;CMQ=60;ACGTN=21,0,0,0,0;GF=coding_exon;SN=F36F2.5;PN=tax-2;AAC=E->K;GRANT=56;GERP=3.18;PHYLOP=2.020;PHASTCONS=0.999;
I	9098707	gk118077	G	A	222	PASS	DP20=21;CMQ=60;ACGTN=21,0,0,0,0;GF=coding_exon;SN=W10D5.1;PN=mef-2;AAC=E->K;GRANT=56;GERP=3.81;PHYLOP=2.420;PHASTCONS=1.000;
I	9631418	gk119174	G	A	222	PASS	DP20=15;CMQ=60;ACGTN=15,0,0,0,0;GF=coding_exon;SN=T05F1.4;PN=T05F1.4;AAC=G->S;GRANT=56;GERP=2.36;PHYLOP=1.586;PHASTCONS=0.996;
I	10165010	gk120208	G	A	222	PASS	DP20=18;CMQ=60;ACGTN=18,0,0,0,0;GF=coding_exon;SN=C25A1.2;PN=fkh-10;AAC=P->S;GRANT=74;GERP=2.87;PHYLOP=1.070;PHASTCONS=0.696;
I	10732227	gk121256	G	A	222	PASS	DP20=25;CMQ=60;ACGTN=25,0,0,0,0;GF=coding_exon;SN=B0205.3;PN=rpn-10;AAC=L->F;GRANT=22;GERP=4.26;PHYLOP=2.578;PHASTCONS=1.000;
I	10814779	gk121433	G	A	222	PASS	DP20=18;CMQ=60;ACGTN=18,0,0,0,0;GF=coding_exon;SN=C35E7.7;PN=C35E7.7;AAC=G->E;GRANT=98;GERP=NA;PHYLOP=NA;PHASTCONS=NA;
I	11063681	gk121949	G	A	144	PASS	DP20=19;CMQ=33;ACGTN=18,0,1,0,0;GF=coding_exon;SN=Y52B11A.19;PN=Y52B11A.19;AAC=E->K;GRANT=56;GERP=NA;PHYLOP=NA;PHASTCONS=NA;
I	13209698	gk126628	C	T	222	PASS	DP20=15;CMQ=60;ACGTN=0,0,0,15,0;GF=coding_exon;SN=ZK1225.2;PN=ZK1225.2;AAC=T->I;GRANT=89;GERP=NA;PHYLOP=-0.028;PHASTCONS=0.868;
I	15042680	gk130593	C	T	222	PASS	DP20=19;CMQ=60;ACGTN=0,0,0,19,0;GF=coding_exon;SN=F31C3.3;PN=F31C3.3;AAC=D->N;GRANT=23;GERP=3.17;PHYLOP=1.964;PHASTCONS=0.998;
II	428765	gk131582	A	T	222	PASS	DP20=26;CMQ=60;ACGTN=0,0,0,26,0;GF=coding_exon;SN=C24H12.11;PN=C24H12.11;AAC=C->*;GRANT=-1;GERP=NA;PHYLOP=NA;PHASTCONS=NA;
II	711676	gk132169	G	A	175	PASS	DP20=9;CMQ=60;ACGTN=9,0,0,0,0;GF=coding_exon;SN=T02H6.1;PN=T02H6.1;AAC=G->R;GRANT=125;GERP=2.36;PHYLOP=1.526;PHASTCONS=0.991;
II	1083538	gk132960	G	A	199	PASS	DP20=9;CMQ=60;ACGTN=9,0,0,0,0;GF=coding_exon;SN=K02E7.1;PN=K02E7.1;AAC=V->M;GRANT=21;GERP=NA;PHYLOP=NA;PHASTCONS=NA;
II	2233758	gk135553	A	G	114	PASS	DP20=5;CMQ=60;ACGTN=0,0,5,0,0;GF=coding_exon;SN=F54A3.3;PN=cct-3;AAC=M->V;GRANT=21;GERP=3.39;PHYLOP=1.458;PHASTCONS=0.994;
II	3383317	gk138311	G	A	222	PASS	DP20=16;CMQ=60;ACGTN=16,0,0,0,0;GF=coding_exon;SN=T06D4.1;PN=T06D4.1;AAC=D->N;GRANT=23;GERP=NA;PHYLOP=NA;PHASTCONS=NA;
II	3503698	gk138584	G	A	149	PASS	DP20=7;CMQ=60;ACGTN=7,0,0,0,0;GF=coding_exon;SN=Y49F6B.2;PN=Y49F6B.2;AAC=G->R;GRANT=125;GERP=3.81;PHYLOP=2.420;PHASTCONS=0.992;
II	3970730	gk139659	G	A	222	PASS	DP20=12;CMQ=60;ACGTN=12,0,0,0,0;GF=coding_exon;SN=K10G6.3;PN=sea-2;AAC=V->I;GRANT=29;GERP=NA;PHYLOP=NA;PHASTCONS=NA;
II	4248362	gk140363	G	A	213	PASS	DP20=11;CMQ=60;ACGTN=11,0,0,0,0;GF=coding_exon;SN=C16A11.1;PN=gpa-11;AAC=R->Q;GRANT=43;GERP=NA;PHYLOP=NA;PHASTCONS=NA;
II	4687294	gk141322	T	A	222	PASS	DP20=24;CMQ=60;ACGTN=24,0,0,0,0;GF=coding_exon;SN=F10G7.7;PN=sre-39;AAC=N->K;GRANT=94;GERP=2;PHYLOP=0.705;PHASTCONS=0.986;
II	4707141	gk141381	G	A	187	PASS	DP20=9;CMQ=60;ACGTN=9,0,0,0,0;GF=coding_exon;SN=F10G7.2;PN=tsn-1;AAC=D->N;GRANT=23;GERP=4.67;PHYLOP=2.847;PHASTCONS=0.983;
II	4801683	gk141614	G	A	222	PASS	DP20=20;CMQ=60;ACGTN=20,0,0,0,0;GF=coding_exon;SN=C33F10.5;PN=rig-6;AAC=L->F;GRANT=22;GERP=3.81;PHYLOP=2.420;PHASTCONS=1.000;
II	4852086	gk141706	G	A	222	PASS	DP20=17;CMQ=60;ACGTN=17,0,0,0,0;GF=coding_exon;SN=F11G11.7;PN=dnj-9;AAC=D->N;GRANT=23;GERP=3.39;PHYLOP=2.188;PHASTCONS=0.992;
II	4942656	gk141893	G	A	118	PASS	DP20=5;CMQ=60;ACGTN=5,0,0,0,0;GF=coding_exon;SN=ZK546.13;PN=mdt-4;AAC=Q->*;GRANT=-1;GERP=3.81;PHYLOP=2.420;PHASTCONS=0.998;
II	6304053	gk144672	G	A	222	PASS	DP20=20;CMQ=60;ACGTN=20,0,0,0,0;GF=coding_exon;SN=C29F5.1;PN=C29F5.1;AAC=G->R;GRANT=125;GERP=3.81;PHYLOP=2.420;PHASTCONS=0.995;
II	6322588	gk144708	G	A	222	PASS	DP20=13;CMQ=60;ACGTN=13,0,0,0,0;GF=coding_exon;SN=C32D5.4;PN=C32D5.4;AAC=P->S;GRANT=74;GERP=3.81;PHYLOP=2.420;PHASTCONS=1.000;
II	6336249	gk144737	G	A	222	PASS	DP20=11;CMQ=60;ACGTN=11,0,0,0,0;GF=coding_exon;SN=C32D5.14;PN=C32D5.14;AAC=A->T;GRANT=58;GERP=-4.74;PHYLOP=-0.571;PHASTCONS=0.007;
II	7788174	gk147608	G	A	222	PASS	DP20=19;CMQ=60;ACGTN=19,0,0,0,0;GF=coding_exon;SN=C06A8.9;PN=glr-4;AAC=S->L;GRANT=145;GERP=3.38;PHYLOP=2.140;PHASTCONS=0.753;
II	7941195	gk147920	G	A	222	PASS	DP20=18;CMQ=60;ACGTN=18,0,0,0,0;GF=coding_exon;SN=ZK669.3;PN=ZK669.3;AAC=A->T;GRANT=58;GERP=1.73;PHYLOP=0.303;PHASTCONS=0.242;
II	8019578	gk148073	G	A	142	PASS	DP20=6;CMQ=60;ACGTN=6,0,0,0,0;GF=coding_exon;SN=C08B11.1;PN=zyg-11;AAC=R->K;GRANT=26;GERP=1.09;PHYLOP=0.221;PHASTCONS=0.086;
II	8130261	gk148304	G	A	222	PASS	DP20=16;CMQ=60;ACGTN=16,0,0,0,0;GF=coding_exon;SN=C41C4.6;PN=ulp-4;AAC=V->M;GRANT=21;GERP=2.64;PHYLOP=1.623;PHASTCONS=0.997;
II	8715960	gk149410	G	A	222	PASS	DP20=20;CMQ=60;ACGTN=20,0,0,0,0;GF=coding_exon;SN=T01B7.4;PN=cyn-11;AAC=R->C;GRANT=180;GERP=3.38;PHYLOP=2.140;PHASTCONS=1.000;
II	9408565	gk150826	G	A	199	PASS	DP20=9;CMQ=60;ACGTN=9,0,0,0,0;GF=coding_exon;SN=Y51B9A.4;PN=arrd-2;AAC=D->N;GRANT=23;GERP=NA;PHYLOP=NA;PHASTCONS=NA;
II	10467334	gk152964	C	T	131	PASS	DP20=6;CMQ=60;ACGTN=0,0,0,6,0;GF=coding_exon;SN=ZK673.7;PN=tnc-2;AAC=A->V;GRANT=64;GERP=3.81;PHYLOP=2.360;PHASTCONS=0.998;
II	10785853	gk153691	G	A	222	PASS	DP20=18;CMQ=58;ACGTN=18,0,0,0,0;GF=coding_exon;SN=R06F6.1;PN=cdl-1;AAC=E->K;GRANT=56;GERP=4.67;PHYLOP=2.847;PHASTCONS=0.971;
II	11213542	gk154677	G	A	83	PASS	DP20=8;CMQ=39;ACGTN=8,0,0,0,0;GF=coding_exon;SN=T06D8.1;PN=T06D8.1;AAC=G->R;GRANT=125;GERP=3.6;PHYLOP=2.296;PHASTCONS=0.996;
II	11865351	gk156068	G	A	222	PASS	DP20=14;CMQ=60;ACGTN=14,0,0,0,0;GF=coding_exon;SN=K12D12.4;PN=K12D12.4;AAC=S->F;GRANT=155;GERP=2.79;PHYLOP=1.878;PHASTCONS=0.999;
II	11892726	gk156158	G	A	213	PASS	DP20=11;CMQ=60;ACGTN=11,0,0,0,0;GF=coding_exon;SN=ZK930.2;PN=ZK930.2;AAC=A->V;GRANT=64;GERP=3.81;PHYLOP=2.420;PHASTCONS=0.996;
II	13204716	gk159021	A	T	222	PASS	DP20=19;CMQ=60;ACGTN=0,0,0,19,0;GF=coding_exon;SN=F15D4.1;PN=btf-1;AAC=K->*;GRANT=-1;GERP=2.45;PHYLOP=0.490;PHASTCONS=0.976;
II	13245983	gk159110	C	T	188	PASS	DP20=8;CMQ=60;ACGTN=0,0,0,8,0;GF=coding_exon;SN=F15D4.5;PN=F15D4.5;AAC=Q->*;GRANT=-1;GERP=NA;PHYLOP=NA;PHASTCONS=NA;
II	14069000	gk161064	C	T	184	PASS	DP20=10;CMQ=60;ACGTN=0,0,0,10,0;GF=coding_exon;SN=Y39G8C.1;PN=xrn-1;AAC=P->S;GRANT=74;GERP=3.38;PHYLOP=2.088;PHASTCONS=0.969;
II	14526843	gk943002	GA	G	.	PASS	INDEL=-1a;CLASS=induced;EIR=8,14526843,14526851;ICV=16,16;FIA=1.000;FCI=1.000;CMQ=93;GF=intron;SN=F57C2.5;PN=F57C2.5;RFC=no;AAC=not_calculated
II	15066270	gk163263	C	T	222	PASS	DP20=19;CMQ=60;ACGTN=0,0,0,19,0;GF=coding_exon;SN=Y53F4B.18;PN=Y53F4B.18;AAC=E->K;GRANT=56;GERP=2.36;PHYLOP=1.489;PHASTCONS=0.993;
III	1072466	gk165984	G	A	163	PASS	DP20=7;CMQ=60;ACGTN=7,0,0,0,0;GF=coding_exon;SN=Y92C3B.2;PN=uaf-1;AAC=A->V;GRANT=64;GERP=4.64;PHYLOP=2.821;PHASTCONS=0.995;
III	1674285	gk167162	C	T	170	PASS	DP20=9;CMQ=60;ACGTN=0,0,0,9,0;GF=coding_exon;SN=Y22D7AR.6;PN=Y22D7AR.6;AAC=D->N;GRANT=23;GERP=NA;PHYLOP=1.017;PHASTCONS=0.969;
III	2217893	gk168288	G	A	222	PASS	DP20=13;CMQ=60;ACGTN=13,0,0,0,0;GF=coding_exon;SN=C39B5.8;PN=fbxa-8;AAC=T->I;GRANT=89;GERP=NA;PHYLOP=NA;PHASTCONS=NA;
III	2512712	gk168841	G	A	222	PASS	DP20=13;CMQ=60;ACGTN=13,0,0,0,0;GF=coding_exon;SN=Y54F10AM.10;PN=rbc-2;AAC=R->C;GRANT=180;GERP=3.81;PHYLOP=2.420;PHASTCONS=1.000;
III	2931004	gk169771	G	A	202	PASS	DP20=12;CMQ=60;ACGTN=12,0,0,0,0;GF=coding_exon;SN=R10F2.1;PN=cdh-1;AAC=A->T;GRANT=58;GERP=4.67;PHYLOP=2.847;PHASTCONS=0.978;
III	3110391	gk943740	GT	G	.	PASS	INDEL=-1t;CLASS=induced;EIR=10,3110391,3110401;ICV=6,6;FIA=1.000;FCI=1.000;CMQ=92;GF=intron;SN=Y53G8B.3;PN=Y53G8B.3;RFC=no;AAC=not_calculated
III	7316585	gk178192	G	A	222	PASS	DP20=19;CMQ=60;ACGTN=18,0,1,0,0;GF=coding_exon;SN=F56C9.8;PN=F56C9.8;AAC=P->S;GRANT=74;GERP=1.67;PHYLOP=1.223;PHASTCONS=0.989;
III	10441809	gk184096	G	A	107	PASS	DP20=5;CMQ=60;ACGTN=5,0,0,0,0;GF=coding_exon;SN=H04D03.2;PN=H04D03.2;AAC=Q->*;GRANT=-1;GERP=NA;PHYLOP=NA;PHASTCONS=NA;
III	10728339	gk184709	G	A	222	PASS	DP20=21;CMQ=60;ACGTN=20,0,1,0,0;GF=coding_exon;SN=W09D10.2;PN=tat-3;AAC=S->F;GRANT=155;GERP=3.81;PHYLOP=2.420;PHASTCONS=0.996;
III	11042995	gk185384	T	G	222	PASS	DP20=12;CMQ=60;ACGTN=0,0,12,0,0;GF=coding_exon;SN=Y48A6B.10;PN=Y48A6B.10;AAC=I->S;GRANT=142;GERP=-1.78;PHYLOP=-0.066;PHASTCONS=0.463;
III	13387369	gk190363	T	C	222	PASS	DP20=18;CMQ=60;ACGTN=0,18,0,0,0;GF=coding_exon;SN=T03F6.4;PN=T03F6.4;AAC=M->T;GRANT=81;GERP=2.76;PHYLOP=1.386;PHASTCONS=0.900;
IV	5417837	gk201898	G	A	222	PASS	DP20=14;CMQ=60;ACGTN=14,0,0,0,0;GF=coding_exon;SN=ZK616.10;PN=ehn-3;AAC=A->V;GRANT=64;GERP=NA;PHYLOP=NA;PHASTCONS=NA;
IV	6377876	gk203599	C	T	204	PASS	DP20=9;CMQ=60;ACGTN=0,0,0,9,0;GF=coding_exon;SN=Y73B6BL.34;PN=bli-6;AAC=Q->*;GRANT=-1;GERP=3.81;PHYLOP=2.360;PHASTCONS=1.000;
IV	6377942	gk203600	G	A	222	PASS	DP20=15;CMQ=60;ACGTN=15,0,0,0,0;GF=coding_exon;SN=Y73B6BL.34;PN=bli-6;AAC=G->R;GRANT=125;GERP=3.81;PHYLOP=2.420;PHASTCONS=1.000;
IV	6629461	gk204075	G	A	222	PASS	DP20=13;CMQ=60;ACGTN=13,0,0,0,0;GF=coding_exon;SN=C01B10.4;PN=C01B10.4;AAC=P->S;GRANT=74;GERP=1.46;PHYLOP=0.487;PHASTCONS=0.988;
IV	6783717	gk204286	G	A	222	PASS	DP20=19;CMQ=60;ACGTN=19,0,0,0,0;GF=coding_exon;SN=C17H12.1;PN=dyci-1;AAC=P->S;GRANT=74;GERP=3.6;PHYLOP=2.296;PHASTCONS=0.988;
IV	6974716	gk204602	G	A	138	PASS	DP20=6;CMQ=60;ACGTN=6,0,0,0,0;GF=coding_exon;SN=ZK381.4;PN=pgl-1;AAC=R->C;GRANT=180;GERP=NA;PHYLOP=NA;PHASTCONS=NA;
IV	7714376	gk205979	G	A	222	PASS	DP20=15;CMQ=60;ACGTN=15,0,0,0,0;GF=coding_exon;SN=F33D4.6;PN=F33D4.6;AAC=S->F;GRANT=155;GERP=3.39;PHYLOP=2.147;PHASTCONS=0.892;
IV	10145580	gk210282	G	A	222	PASS	DP20=19;CMQ=60;ACGTN=19,0,0,0,0;GF=coding_exon;SN=K08F4.9;PN=dhs-12;AAC=A->T;GRANT=58;GERP=-7.13;PHYLOP=-0.916;PHASTCONS=0.202;
IV	11564009	gk212950	G	A	222	PASS	DP20=14;CMQ=60;ACGTN=14,0,0,0,0;GF=coding_exon;SN=F12F6.6;PN=sec-24.1;AAC=P->L;GRANT=98;GERP=4.67;PHYLOP=2.847;PHASTCONS=0.992;
IV	12041623	gk213890	G	A	222	PASS	DP20=26;CMQ=60;ACGTN=26,0,0,0,0;GF=coding_exon;SN=T12G3.2;PN=T12G3.2;AAC=T->I;GRANT=89;GERP=3.62;PHYLOP=1.237;PHASTCONS=0.998;
IV	14071933	gk217587	A	T	222	PASS	DP20=23;CMQ=60;ACGTN=0,0,0,23,0;GF=coding_exon;SN=Y37A1B.1;PN=lst-3;AAC=M->L;GRANT=15;GERP=3.81;PHYLOP=1.633;PHASTCONS=0.997;
IV	16288848	gk221369	G	A	219	PASS	DP20=10;CMQ=60;ACGTN=10,0,0,0,0;GF=coding_exon;SN=Y7A9C.8;PN=srz-76;AAC=H->Y;GRANT=83;GERP=NA;PHYLOP=NA;PHASTCONS=NA;
V	4188826	gk232420	C	T	164	PASS	DP20=9;CMQ=60;ACGTN=0,0,0,9,0;GF=coding_exon;SN=Y45G5AM.1;PN=nhr-114;AAC=T->I;GRANT=89;GERP=4.67;PHYLOP=2.775;PHASTCONS=0.986;
V	5472350	gk235253	C	T	222	PASS	DP20=16;CMQ=51;ACGTN=0,0,0,16,0;GF=coding_exon;SN=ZC317.1;PN=ZC317.1;AAC=P->S;GRANT=74;GERP=NA;PHYLOP=NA;PHASTCONS=NA;
V	6114008	gk236566	T	A	222	PASS	DP20=22;CMQ=60;ACGTN=22,0,0,0,0;GF=coding_exon;SN=F17A9.2;PN=F17A9.2;AAC=S->T;GRANT=58;GERP=3.81;PHYLOP=1.836;PHASTCONS=0.995;
V	6429741	gk237228	C	T	127	PASS	DP20=5;CMQ=60;ACGTN=0,0,0,5,0;GF=coding_exon;SN=T05H4.13;PN=alh-4;AAC=R->K;GRANT=26;GERP=4.67;PHYLOP=2.775;PHASTCONS=1.000;
V	7303127	gk239073	C	T	222	PASS	DP20=18;CMQ=60;ACGTN=0,0,0,18,0;GF=coding_exon;SN=F07G11.7;PN=F07G11.7;AAC=R->K;GRANT=26;GERP=NA;PHYLOP=NA;PHASTCONS=NA;
V	7648637	gk239786	C	T	222	PASS	DP20=20;CMQ=60;ACGTN=0,0,0,20,0;GF=coding_exon;SN=F07C4.12;PN=F07C4.12;AAC=E->K;GRANT=56;GERP=NA;PHYLOP=NA;PHASTCONS=NA;
V	7782667	gk240049	T	A	222	PASS	DP20=15;CMQ=60;ACGTN=15,0,0,0,0;GF=coding_exon;SN=C26F1.2;PN=cyp-32A1;AAC=D->E;GRANT=45;GERP=-1.15;PHYLOP=-0.186;PHASTCONS=0.918;
V	7801956	gk240101	A	C	222	PASS	DP20=23;CMQ=60;ACGTN=0,23,0,0,0;GF=coding_exon;SN=ZK742.2;PN=ZK742.2;AAC=M->R;GRANT=91;GERP=4.67;PHYLOP=1.908;PHASTCONS=0.649;
V	10209066	gk244944	T	C	222	PASS	DP20=15;CMQ=60;ACGTN=0,15,0,0,0;GF=coding_exon;SN=ZK856.13;PN=tag-315;AAC=I->V;GRANT=29;GERP=3.81;PHYLOP=1.836;PHASTCONS=0.997;
V	10360747	gk245254	C	T	222	PASS	DP20=15;CMQ=60;ACGTN=0,0,0,15,0;GF=coding_exon;SN=K07C5.7;PN=ttll-15;AAC=S->F;GRANT=155;GERP=3.81;PHYLOP=2.360;PHASTCONS=1.000;
V	10546268	gk245641	C	T	209	PASS	DP20=11;CMQ=60;ACGTN=0,0,0,11,0;GF=coding_exon;SN=F25D1.5;PN=F25D1.5;AAC=E->K;GRANT=56;GERP=3.39;PHYLOP=2.094;PHASTCONS=0.999;
V	11682425	gk247963	C	T	214	PASS	DP20=10;CMQ=60;ACGTN=0,0,0,10,0;GF=coding_exon;SN=F46F3.4;PN=ape-1;AAC=T->I;GRANT=89;GERP=3.57;PHYLOP=2.204;PHASTCONS=0.992;
V	11976010	gk248571	C	T	222	PASS	DP20=12;CMQ=60;ACGTN=0,0,0,12,0;GF=coding_exon;SN=C52E4.1;PN=cpr-1;AAC=S->F;GRANT=155;GERP=3.81;PHYLOP=2.360;PHASTCONS=0.998;
V	14926810	gk254724	T	G	222	PASS	DP20=11;CMQ=60;ACGTN=0,0,11,0,0;GF=coding_exon;SN=W09D12.2;PN=srg-55;AAC=Y->S;GRANT=144;GERP=3.56;PHYLOP=1.599;PHASTCONS=0.998;
V	17008254	gk259283	C	T	222	PASS	DP20=18;CMQ=60;ACGTN=0,0,0,18,0;GF=coding_exon;SN=Y102A5C.32;PN=sri-69;AAC=G->E;GRANT=98;GERP=NA;PHYLOP=NA;PHASTCONS=NA;
V	18380602	gk262313	C	T	222	PASS	DP20=15;CMQ=60;ACGTN=0,0,0,15,0;GF=coding_exon;SN=Y51A2B.3;PN=nhr-288;AAC=R->Q;GRANT=43;GERP=NA;PHYLOP=NA;PHASTCONS=NA;
V	18801462	gk263215	C	T	190	PASS	DP20=9;CMQ=60;ACGTN=0,0,0,9,0;GF=coding_exon;SN=C54E10.11;PN=C54E10.11;AAC=R->K;GRANT=26;GERP=NA;PHYLOP=NA;PHASTCONS=NA;
V	19426673	gk264632	C	T	222	PASS	DP20=14;CMQ=60;ACGTN=0,0,0,14,0;GF=coding_exon;SN=C25F9.2;PN=C25F9.2;AAC=P->S;GRANT=74;GERP=NA;PHYLOP=NA;PHASTCONS=NA;
V	19545241	gk264915	C	T	194	PASS	DP20=9;CMQ=60;ACGTN=0,0,0,9,0;GF=coding_exon;SN=Y43F8B.1;PN=Y43F8B.1;AAC=V->M;GRANT=21;GERP=2.85;PHYLOP=1.785;PHASTCONS=0.991;
V	19616371	gk265092	C	T	222	PASS	DP20=17;CMQ=60;ACGTN=0,0,0,17,0;GF=coding_exon;SN=Y43F8C.3;PN=Y43F8C.3;AAC=G->D;GRANT=94;GERP=3.07;PHYLOP=1.898;PHASTCONS=0.996;
V	20552464	gk267324	C	T	219	PASS	DP20=11;CMQ=60;ACGTN=0,0,0,11,0;GF=coding_exon;SN=Y38H6C.19;PN=Y38H6C.19;AAC=W->*;GRANT=-1;GERP=NA;PHYLOP=NA;PHASTCONS=NA;
X	644639	gk269555	C	T	222	PASS	DP20=16;CMQ=60;ACGTN=0,0,0,16,0;GF=coding_exon;SN=M6.1;PN=ifc-2;AAC=R->K;GRANT=26;GERP=2.62;PHYLOP=0.660;PHASTCONS=0.967;
X	792173	gk269860	C	T	222	PASS	DP20=15;CMQ=60;ACGTN=0,0,1,14,0;GF=coding_exon;SN=T04G9.1;PN=attf-5;AAC=A->V;GRANT=64;GERP=2.37;PHYLOP=1.554;PHASTCONS=0.958;
X	1503071	gk271516	A	G	162	PASS	DP20=7;CMQ=60;ACGTN=0,0,7,0,0;GF=coding_exon;SN=F09E10.1;PN=F09E10.1;AAC=N->D;GRANT=23;GERP=NA;PHYLOP=NA;PHASTCONS=NA;
X	2913937	gk274633	A	G	222	PASS	DP20=27;CMQ=60;ACGTN=0,0,27,0,0;GF=coding_exon;SN=F52B10.1;PN=nmy-1;AAC=N->S;GRANT=46;GERP=5.44;PHYLOP=2.152;PHASTCONS=0.986;
X	3086139	gk275021	A	T	222	PASS	DP20=11;CMQ=60;ACGTN=0,0,0,11,0;GF=coding_exon;SN=F52E4.5;PN=F52E4.5;AAC=Y->N;GRANT=143;GERP=3.36;PHYLOP=0.706;PHASTCONS=0.988;
X	3197434	gk275261	C	T	94.2	PASS	DP20=7;CMQ=60;ACGTN=0,1,0,6,0;GF=coding_exon;SN=F56E3.4;PN=fax-1;AAC=A->T;GRANT=58;GERP=4.67;PHYLOP=2.775;PHASTCONS=1.000;
X	4100214	gk277340	C	T	222	PASS	DP20=17;CMQ=60;ACGTN=0,0,0,17,0;GF=coding_exon;SN=T06F4.2;PN=clh-4;AAC=R->Q;GRANT=43;GERP=3.76;PHYLOP=1.397;PHASTCONS=0.999;
X	4618844	gk278534	C	T	222	PASS	DP20=18;CMQ=60;ACGTN=0,0,0,18,0;GF=coding_exon;SN=T13H2.4;PN=pqn-65;AAC=G->R;GRANT=125;GERP=4.26;PHYLOP=2.554;PHASTCONS=0.385;
X	5780477	gk281328	C	T	222	PASS	DP20=15;CMQ=60;ACGTN=0,0,0,15,0;GF=coding_exon;SN=C54H2.5;PN=sft-4;AAC=G->E;GRANT=98;GERP=4.67;PHYLOP=2.775;PHASTCONS=0.998;
X	6633348	gk283341	C	T	222	PASS	DP20=11;CMQ=60;ACGTN=0,0,0,11,0;GF=coding_exon;SN=C25B8.5;PN=aexr-1;AAC=G->S;GRANT=56;GERP=4.67;PHYLOP=2.775;PHASTCONS=1.000;
X	8528239	gk287605	C	T	222	PASS	DP20=13;CMQ=60;ACGTN=0,0,0,13,0;GF=coding_exon;SN=C03G5.7;PN=flp-5;AAC=P->S;GRANT=74;GERP=4.67;PHYLOP=2.775;PHASTCONS=1.000;
X	8704574	gk287997	C	T	222	PASS	DP20=20;CMQ=60;ACGTN=0,0,0,20,0;GF=coding_exon;SN=F53A9.4;PN=jbts-14;AAC=R->*;GRANT=-1;GERP=3.61;PHYLOP=1.120;PHASTCONS=0.991;
X	9435600	gk289639	C	T	222	PASS	DP20=13;CMQ=60;ACGTN=0,0,0,13,0;GF=coding_exon;SN=B0272.1;PN=tbb-4;AAC=D->N;GRANT=23;GERP=4.24;PHYLOP=2.508;PHASTCONS=1.000;
X	10580575	gk292207	C	T	222	PASS	DP20=13;CMQ=60;ACGTN=0,0,0,13,0;GF=coding_exon;SN=F57C7.2;PN=nhx-5;AAC=S->L;GRANT=145;GERP=4.67;PHYLOP=2.775;PHASTCONS=1.000;
X	10827020	gk292785	C	T	222	PASS	DP20=18;CMQ=60;ACGTN=0,0,0,18,0;GF=coding_exon;SN=F31B12.3;PN=frm-9;AAC=G->R;GRANT=125;GERP=4.67;PHYLOP=2.775;PHASTCONS=1.000;
X	11065173	gk293352	C	T	140	PASS	DP20=6;CMQ=60;ACGTN=0,0,0,6,0;GF=coding_exon;SN=W04G3.3;PN=lpr-4;AAC=L->F;GRANT=22;GERP=4.67;PHYLOP=2.775;PHASTCONS=1.000;
X	11252828	gk960752	A	<DEL>	.	PASS	SVTYPE=DEL;END=11253983;SVLEN=-1155;SPAN=8;NCOV=0.00;NQDEV=-3.50;CODING=NA;NCRNA=NA
X	11360402	gk294017	G	A	222	PASS	DP20=13;CMQ=60;ACGTN=13,0,0,0,0;GF=coding_exon;SN=F42E11.1;PN=pgp-4;AAC=G->S;GRANT=56;GERP=3.83;PHYLOP=2.343;PHASTCONS=0.999;
X	12239555	gk295948	G	A	222	PASS	DP20=18;CMQ=60;ACGTN=18,0,0,0,0;GF=coding_exon;SN=C23H4.6;PN=C23H4.6;AAC=A->T;GRANT=58;GERP=NA;PHYLOP=NA;PHASTCONS=NA;
X	14421290	gk300942	T	G	222	PASS	DP20=16;CMQ=60;ACGTN=0,0,16,0,0;GF=coding_exon;SN=F23D12.2;PN=F23D12.2;AAC=Y->S;GRANT=144;GERP=NA;PHYLOP=NA;PHASTCONS=NA;
X	14712597	gk301678	G	A	222	PASS	DP20=14;CMQ=60;ACGTN=14,0,0,0,0;GF=coding_exon;SN=F33C8.1;PN=tag-53;AAC=W->*;GRANT=-1;GERP=4.67;PHYLOP=2.847;PHASTCONS=1.000;
X	16383425	gk305631	G	A	222	PASS	DP20=13;CMQ=60;ACGTN=13,0,0,0,0;GF=coding_exon;SN=F01G12.5;PN=let-2;AAC=R->C;GRANT=180;GERP=5.44;PHYLOP=3.231;PHASTCONS=1.000;
I	809165	gk938875	G	GCA	.	PASS	INDEL=+2ca;CLASS=induced;EIR=16,809165,809181;ICV=8,8;FIA=1.000;FCI=1.000;CMQ=93;GF=intron;SN=ZC123.3;PN=zfh-2;RFC=no;AAC=not_calculated
I	2262645	gk104768	G	A	185	PASS	DP20=8;CMQ=60;ACGTN=8,0,0,0,0;GF=coding_exon;SN=F12B6.1;PN=abt-2;AAC=P->S;GRANT=74;GERP=3.45;PHYLOP=2.211;PHASTCONS=0.997;
I	13255505	gk126719	G	A	222	PASS	DP20=15;CMQ=57;ACGTN=15,0,0,0,0;GF=coding_exon;SN=F44F1.3;PN=F44F1.3;AAC=G->R;GRANT=125;GERP=NA;PHYLOP=NA;PHASTCONS=NA;
II	365625	gk131462	C	T	222	PASS	DP20=18;CMQ=60;ACGTN=0,0,0,18,0;GF=coding_exon;SN=C41D7.2;PN=ptr-3;AAC=D->N;GRANT=23;GERP=4.26;PHYLOP=2.554;PHASTCONS=0.993;
II	727029	gk132199	G	A	138	PASS	DP20=7;CMQ=60;ACGTN=7,0,0,0,0;GF=coding_exon;SN=Y39F10B.1;PN=Y39F10B.1;AAC=V->I;GRANT=29;GERP=-4.72;PHYLOP=-0.204;PHASTCONS=0.931;
II	1293099	gk133414	G	A	222	PASS	DP20=15;CMQ=60;ACGTN=15,0,0,0,0;GF=coding_exon;SN=Y57G7A.7;PN=srz-64;AAC=R->W;GRANT=101;GERP=NA;PHYLOP=NA;PHASTCONS=NA;
II	1645939	gk134246	C	T	222	PASS	DP20=11;CMQ=60;ACGTN=0,0,0,11,0;GF=coding_exon;SN=ZC204.17;PN=ZC204.17;AAC=G->E;GRANT=98;GERP=NA;PHYLOP=NA;PHASTCONS=NA;
II	1745225	gk134500	C	T	222	PASS	DP20=19;CMQ=60;ACGTN=0,0,0,19,0;GF=coding_exon;SN=F36H5.6;PN=clec-19;AAC=A->V;GRANT=64;GERP=NA;PHYLOP=NA;PHASTCONS=NA;
II	1888533	gk134841	C	T	222	PASS	DP20=15;CMQ=60;ACGTN=0,0,0,15,0;GF=coding_exon;SN=C16C4.13;PN=math-8;AAC=R->K;GRANT=26;GERP=NA;PHYLOP=NA;PHASTCONS=NA;
II	2089914	gk135235	C	T	222	PASS	DP20=16;CMQ=60;ACGTN=0,0,0,16,0;GF=coding_exon;SN=T16A1.7;PN=pqn-66;AAC=C->Y;GRANT=194;GERP=NA;PHYLOP=NA;PHASTCONS=NA;
II	2944987	gk137264	C	T	222	PASS	DP20=13;CMQ=60;ACGTN=0,0,0,13,0;GF=coding_exon;SN=T11F1.6;PN=T11F1.6;AAC=S->F;GRANT=155;GERP=NA;PHYLOP=-0.021;PHASTCONS=0.505;
II	3252484	gk137967	C	T	222	PASS	DP20=18;CMQ=60;ACGTN=0,0,0,18,0;GF=coding_exon;SN=C17F4.6;PN=gcy-19;AAC=G->D;GRANT=94;GERP=NA;PHYLOP=0.849;PHASTCONS=0.945;
II	3721630	gk139085	C	T	206	PASS	DP20=10;CMQ=60;ACGTN=0,0,0,10,0;GF=coding_exon;SN=C46E10.3;PN=C46E10.3;AAC=P->L;GRANT=98;GERP=NA;PHYLOP=NA;PHASTCONS=NA;
II	4177988	gk140170	T	A	222	PASS	DP20=11;CMQ=60;ACGTN=11,0,0,0,0;GF=coding_exon;SN=R03H10.7;PN=R03H10.7;AAC=T->S;GRANT=58;GERP=NA;PHYLOP=NA;PHASTCONS=NA;
II	5148292	gk142314	C	T	222	PASS	DP20=15;CMQ=60;ACGTN=0,0,0,15,0;GF=coding_exon;SN=F58A6.5;PN=F58A6.5;AAC=D->N;GRANT=23;GERP=2.47;PHYLOP=1.626;PHASTCONS=0.879;
II	5197379	gk142421	T	G	161	PASS	DP20=8;CMQ=60;ACGTN=0,0,8,0,0;GF=coding_exon;SN=C34F11.5;PN=C34F11.5;AAC=S->R;GRANT=110;GERP=-0.26;PHYLOP=-0.068;PHASTCONS=0.113;
II	6601030	gk145292	C	T	222	PASS	DP20=19;CMQ=60;ACGTN=0,0,0,19,0;GF=coding_exon;SN=C56C10.11;PN=C56C10.11;AAC=A->T;GRANT=58;GERP=5.44;PHYLOP=3.148;PHASTCONS=1.000;
II	6952529	gk145963	C	T	222	PASS	DP20=16;CMQ=60;ACGTN=0,0,0,16,0;GF=coding_exon;SN=F22D3.1;PN=ceh-38;AAC=R->W;GRANT=101;GERP=3.6;PHYLOP=2.239;PHASTCONS=0.980;
II	7212094	gk146499	C	T	189	PASS	DP20=8;CMQ=60;ACGTN=0,0,0,8,0;GF=coding_exon;SN=E04F6.9;PN=E04F6.9;AAC=A->T;GRANT=58;GERP=2.3;PHYLOP=0.459;PHASTCONS=0.941;
II	7295581	gk146665	C	T	222	PASS	DP20=12;CMQ=60;ACGTN=0,0,0,12,0;GF=coding_exon;SN=C30G12.6;PN=C30G12.6;AAC=R->K;GRANT=26;GERP=3.81;PHYLOP=2.360;PHASTCONS=0.796;
II	7662838	gk147358	C	T	222	PASS	DP20=13;CMQ=60;ACGTN=0,0,0,13,0;GF=coding_exon;SN=F18A1.7;PN=F18A1.7;AAC=C->Y;GRANT=194;GERP=3.81;PHYLOP=2.360;PHASTCONS=0.999;
II	7902555	gk147836	T	A	222	PASS	DP20=16;CMQ=60;ACGTN=16,0,0,0,0;GF=coding_exon;SN=ZK675.2;PN=rev-1;AAC=N->K;GRANT=94;GERP=4.24;PHYLOP=1.937;PHASTCONS=0.996;
II	8998892	gk149996	C	T	222	PASS	DP20=17;CMQ=60;ACGTN=0,0,0,17,0;GF=coding_exon;SN=F44G4.4;PN=tdp-1;AAC=R->C;GRANT=180;GERP=1.71;PHYLOP=0.312;PHASTCONS=0.988;
II	9004966	gk150009	C	T	190	PASS	DP20=8;CMQ=60;ACGTN=0,0,0,8,0;GF=coding_exon;SN=F44G4.7;PN=F44G4.7;AAC=A->T;GRANT=58;GERP=4.67;PHYLOP=2.775;PHASTCONS=0.975;
II	9168463	gk150324	C	T	222	PASS	DP20=13;CMQ=60;ACGTN=0,0,0,13,0;GF=coding_exon;SN=T23G7.2;PN=T23G7.2;AAC=R->H;GRANT=29;GERP=-1.36;PHYLOP=-0.205;PHASTCONS=0.014;
II	9549143	gk151103	T	G	222	PASS	DP20=15;CMQ=60;ACGTN=0,0,15,0,0;GF=coding_exon;SN=AH6.10;PN=sra-6;AAC=D->A;GRANT=126;GERP=NA;PHYLOP=0.793;PHASTCONS=0.974;
II	9747336	gk151472	C	T	222	PASS	DP20=12;CMQ=60;ACGTN=0,0,0,12,0;GF=coding_exon;SN=Y53C12B.3;PN=nos-3;AAC=P->S;GRANT=74;GERP=3.81;PHYLOP=2.360;PHASTCONS=0.985;
II	9997933	gk151971	A	G	222	PASS	DP20=11;CMQ=60;ACGTN=0,0,11,0,0;GF=coding_exon;SN=ZK892.1;PN=lec-3;AAC=N->S;GRANT=46;GERP=3.81;PHYLOP=1.633;PHASTCONS=0.998;
II	10008893	gk151992	A	G	222	PASS	DP20=20;CMQ=60;ACGTN=0,0,20,0,0;GF=coding_exon;SN=ZK892.5;PN=ZK892.5;AAC=R->G;GRANT=125;GERP=3.81;PHYLOP=1.633;PHASTCONS=0.989;
II	10421352	gk152840	C	T	222	PASS	DP20=16;CMQ=60;ACGTN=0,0,0,16,0;GF=coding_exon;SN=E04D5.2;PN=E04D5.2;AAC=D->N;GRANT=23;GERP=3.13;PHYLOP=1.922;PHASTCONS=0.994;
II	10659737	gk153382	C	T	222	PASS	DP20=13;CMQ=60;ACGTN=0,0,0,13,0;GF=coding_exon;SN=D2089.1;PN=rsp-7;AAC=P->S;GRANT=74;GERP=3.81;PHYLOP=2.360;PHASTCONS=1.000;
II	11471321	gk155212	C	T	222	PASS	DP20=13;CMQ=60;ACGTN=0,0,0,13,0;GF=coding_exon;SN=W02B12.9;PN=W02B12.9;AAC=A->T;GRANT=58;GERP=4.67;PHYLOP=2.775;PHASTCONS=1.000;
II	12333868	gk942426	AG	A	.	PASS	INDEL=-1g;CLASS=induced;EIR=1,12333868,12333869;ICV=13,13;FIA=1.000;FCI=1.000;CMQ=92;GF=intron;SN=C50E10.6;PN=sre-54;RFC=no;AAC=not_calculated
II	12766105	gk157983	G	A	222	PASS	DP20=12;CMQ=60;ACGTN=12,0,0,0,0;GF=coding_exon;SN=Y46G5A.10;PN=cnp-2;AAC=D->N;GRANT=23;GERP=NA;PHYLOP=0.000;PHASTCONS=0.617;
II	12944254	gk158400	C	T	222	PASS	DP20=10;CMQ=60;ACGTN=0,0,0,10,0;GF=coding_exon;SN=F58G1.7;PN=F58G1.7;AAC=V->I;GRANT=29;GERP=3.81;PHYLOP=2.360;PHASTCONS=0.998;
II	13309223	gk159271	C	T	222	PASS	DP20=11;CMQ=59;ACGTN=0,0,0,11,0;GF=coding_exon;SN=Y48C3A.3;PN=Y48C3A.3;AAC=P->S;GRANT=74;GERP=2.29;PHYLOP=1.524;PHASTCONS=0.997;
II	14348685	gk161664	C	T	170	PASS	DP20=7;CMQ=60;ACGTN=0,0,0,7,0;GF=coding_exon;SN=Y54G11A.10;PN=lin-7;AAC=R->Q;GRANT=43;GERP=3.39;PHYLOP=2.135;PHASTCONS=0.994;
II	14385421	gk161766	A	G	222	PASS	DP20=15;CMQ=60;ACGTN=0,0,15,0,0;GF=coding_exon;SN=R06A4.7;PN=mes-2;AAC=K->R;GRANT=26;GERP=1.06;PHYLOP=0.199;PHASTCONS=0.806;
II	14524846	gk162073	C	T	160	PASS	DP20=8;CMQ=60;ACGTN=0,0,0,8,0;GF=coding_exon;SN=F57C2.3;PN=pot-2;AAC=R->*;GRANT=-1;GERP=NA;PHYLOP=NA;PHASTCONS=NA;
II	14579992	gk162177	A	G	144	PASS	DP20=6;CMQ=60;ACGTN=0,0,6,0,0;GF=coding_exon;SN=C01G12.9;PN=C01G12.9;AAC=E->G;GRANT=98;GERP=NA;PHYLOP=0.741;PHASTCONS=0.927;
II	14587326	gk162198	C	T	153	PASS	DP20=7;CMQ=60;ACGTN=0,0,0,7,0;GF=coding_exon;SN=C01G12.5;PN=C01G12.5;AAC=G->D;GRANT=94;GERP=NA;PHYLOP=NA;PHASTCONS=NA;
II	14770598	gk162561	A	T	222	PASS	DP20=11;CMQ=60;ACGTN=0,0,0,11,0;GF=coding_exon;SN=Y54E2A.4;PN=Y54E2A.4;AAC=N->Y;GRANT=143;GERP=3.17;PHYLOP=1.372;PHASTCONS=0.992;
II	14770635	gk162562	A	G	222	PASS	DP20=13;CMQ=60;ACGTN=0,0,13,0,0;GF=coding_exon;SN=Y54E2A.4;PN=Y54E2A.4;AAC=D->G;GRANT=94;GERP=3.17;PHYLOP=1.372;PHASTCONS=0.997;
II	14960145	gk163032	C	T	174	PASS	DP20=7;CMQ=60;ACGTN=0,0,0,7,0;GF=coding_exon;SN=Y53F4B.2;PN=elo-9;AAC=R->H;GRANT=29;GERP=2.51;PHYLOP=1.656;PHASTCONS=0.996;
III	1200421	gk166254	G	A	186	PASS	DP20=10;CMQ=60;ACGTN=10,0,0,0,0;GF=coding_exon;SN=Y119D3B.16;PN=mrpl-45;AAC=S->L;GRANT=145;GERP=3.38;PHYLOP=2.140;PHASTCONS=0.706;
III	1200445	gk166255	T	C	160	PASS	DP20=8;CMQ=60;ACGTN=0,8,0,0,0;GF=coding_exon;SN=Y119D3B.16;PN=mrpl-45;AAC=Y->C;GRANT=194;GERP=3.38;PHYLOP=1.624;PHASTCONS=0.989;
III	4792109	gk173440	C	T	222	PASS	DP20=17;CMQ=60;ACGTN=0,0,0,17,0;GF=coding_exon;SN=C38D4.3;PN=mel-28;AAC=T->I;GRANT=89;GERP=NA;PHYLOP=NA;PHASTCONS=NA;
III	5794759	gk175414	C	T	220	PASS	DP20=10;CMQ=60;ACGTN=0,0,0,10,0;GF=coding_exon;SN=W03A3.2;PN=polq-1;AAC=E->K;GRANT=56;GERP=3.81;PHYLOP=2.360;PHASTCONS=0.995;
III	7765273	gk178887	C	T	222	PASS	DP20=16;CMQ=60;ACGTN=0,0,0,16,0;GF=coding_exon;SN=ZK686.2;PN=ZK686.2;AAC=S->N;GRANT=46;GERP=3.43;PHYLOP=2.110;PHASTCONS=0.997;
III	8237064	gk179795	A	T	222	PASS	DP20=14;CMQ=60;ACGTN=0,0,0,14,0;GF=coding_exon;SN=C02F5.11;PN=tsp-2;AAC=M->K;GRANT=95;GERP=3.28;PHYLOP=1.438;PHASTCONS=0.996;
III	9076082	gk181381	C	T	222	PASS	DP20=18;CMQ=60;ACGTN=0,0,0,18,0;GF=coding_exon;SN=F02A9.1;PN=F02A9.1;AAC=G->D;GRANT=94;GERP=3.37;PHYLOP=2.086;PHASTCONS=0.999;
III	12936359	gk189436	G	A	70	PASS	DP20=3;CMQ=60;ACGTN=3,0,0,0,0;GF=coding_exon;SN=Y37D8A.22;PN=epg-3;AAC=A->T;GRANT=58;GERP=4.24;PHYLOP=2.572;PHASTCONS=1.000;
III	13352051	gk190281	T	A	222	PASS	DP20=15;CMQ=60;ACGTN=15,0,0,0,0;GF=coding_exon;SN=F53A2.8;PN=mtm-6;AAC=F->I;GRANT=21;GERP=3.39;PHYLOP=1.663;PHASTCONS=0.996;
IV	2444293	gk196152	C	T	215	PASS	DP20=11;CMQ=60;ACGTN=0,0,0,11,0;GF=coding_exon;SN=C45G7.5;PN=cdh-10;AAC=R->H;GRANT=29;GERP=2.4;PHYLOP=0.659;PHASTCONS=0.737;
IV	4189039	gk199592	T	C	222	PASS	DP20=24;CMQ=52;ACGTN=0,24,0,0,0;GF=coding_exon;SN=K06B9.2;PN=K06B9.2;AAC=L->P;GRANT=98;GERP=NA;PHYLOP=NA;PHASTCONS=NA;
IV	4280239	gk199802	C	T	222	PASS	DP20=13;CMQ=60;ACGTN=0,0,0,13,0;GF=coding_exon;SN=F15E6.6;PN=F15E6.6;AAC=G->E;GRANT=98;GERP=NA;PHYLOP=NA;PHASTCONS=NA;
IV	4566536	gk200397	A	C	222	PASS	DP20=14;CMQ=60;ACGTN=0,14,0,0,0;GF=coding_exon;SN=F28E10.4;PN=F28E10.4;AAC=S->A;GRANT=99;GERP=NA;PHYLOP=NA;PHASTCONS=NA;
IV	5008800	gk201227	C	T	222	PASS	DP20=18;CMQ=60;ACGTN=0,0,0,18,0;GF=coding_exon;SN=T28H11.3;PN=srm-2;AAC=S->F;GRANT=155;GERP=3.17;PHYLOP=1.964;PHASTCONS=0.990;
IV	7748409	gk206036	A	C	222	PASS	DP20=18;CMQ=60;ACGTN=0,18,0,0,0;GF=coding_exon;SN=C46A5.4;PN=C46A5.4;AAC=Y->*;GRANT=-1;GERP=-0.517;PHYLOP=-0.136;PHASTCONS=0.954;
IV	10900452	gk211678	C	T	222	PASS	DP20=13;CMQ=60;ACGTN=0,0,0,13,0;GF=coding_exon;SN=ZK596.1;PN=ZK596.1;AAC=H->Y;GRANT=83;GERP=2.42;PHYLOP=0.825;PHASTCONS=0.985;
IV	11914501	gk213624	C	T	204	PASS	DP20=10;CMQ=60;ACGTN=0,0,0,10,0;GF=coding_exon;SN=VZK822L.1;PN=fat-6;AAC=G->R;GRANT=125;GERP=4.67;PHYLOP=2.775;PHASTCONS=1.000;
IV	12565369	gk214816	T	C	222	PASS	DP20=16;CMQ=60;ACGTN=0,16,0,0,0;GF=coding_exon;SN=K08E7.1;PN=eak-7;AAC=D->G;GRANT=94;GERP=2.76;PHYLOP=1.386;PHASTCONS=0.966;
IV	13186747	gk215979	T	C	222	PASS	DP20=17;CMQ=60;ACGTN=0,17,0,0,0;GF=coding_exon;SN=F58D2.1;PN=gadr-1;AAC=S->P;GRANT=74;GERP=NA;PHYLOP=NA;PHASTCONS=NA;
IV	13631876	gk216828	C	T	135	PASS	DP20=5;CMQ=60;ACGTN=0,0,0,5,0;GF=coding_exon;SN=C08F11.4;PN=sru-21;AAC=P->S;GRANT=74;GERP=NA;PHYLOP=NA;PHASTCONS=NA;
IV	14623452	gk218537	C	T	210	PASS	DP20=9;CMQ=60;ACGTN=0,0,0,9,0;GF=coding_exon;SN=F13G11.1;PN=dmd-6;AAC=P->S;GRANT=74;GERP=2.36;PHYLOP=1.548;PHASTCONS=0.872;
IV	15938846	gk220767	C	T	222	PASS	DP20=15;CMQ=58;ACGTN=0,0,0,15,0;GF=coding_exon;SN=Y105C5B.11;PN=Y105C5B.11;AAC=V->I;GRANT=29;GERP=NA;PHYLOP=NA;PHASTCONS=NA;
IV	16199761	gk221203	G	A	222	PASS	DP20=15;CMQ=60;ACGTN=15,0,0,0,0;GF=coding_exon;SN=Y7A9A.1;PN=Y7A9A.1;AAC=R->Q;GRANT=43;GERP=2.76;PHYLOP=1.827;PHASTCONS=0.991;
IV	17045391	gk222634	C	T	222	PASS	DP20=13;CMQ=60;ACGTN=0,0,0,13,0;GF=coding_exon;SN=Y116A8C.21;PN=clec-195;AAC=A->T;GRANT=58;GERP=NA;PHYLOP=NA;PHASTCONS=NA;
V	2274005	gk228693	C	T	222	PASS	DP20=15;CMQ=60;ACGTN=0,0,0,15,0;GF=coding_exon;SN=Y5H2A.4;PN=Y5H2A.4;AAC=A->T;GRANT=58;GERP=NA;PHYLOP=NA;PHASTCONS=NA;
V	2693284	gk229131	C	T	177	PASS	DP20=9;CMQ=60;ACGTN=0,0,0,9,0;GF=coding_exon;SN=Y45G12B.3;PN=Y45G12B.3;AAC=E->K;GRANT=56;GERP=4.67;PHYLOP=2.775;PHASTCONS=1.000;
V	2766382	gk229299	C	T	222	PASS	DP20=14;CMQ=60;ACGTN=0,0,0,14,0;GF=coding_exon;SN=R05D8.9;PN=R05D8.9;AAC=D->N;GRANT=23;GERP=2.26;PHYLOP=1.398;PHASTCONS=0.988;
V	3119673	gk947984	GC	G	.	PASS	INDEL=-1c;CLASS=induced;EIR=1,3119673,3119674;ICV=18,18;FIA=1.000;FCI=1.000;CMQ=93;GF=intron;SN=Y73C8C.2;PN=clec-210;RFC=no;AAC=not_calculated
V	5206598	gk234670	G	A	222	PASS	DP20=16;CMQ=60;ACGTN=16,0,0,0,0;GF=coding_exon;SN=Y47A7.1;PN=Y47A7.1;AAC=V->I;GRANT=29;GERP=2.6;PHYLOP=0.576;PHASTCONS=0.680;
V	5437436	gk235173	G	A	222	PASS	DP20=18;CMQ=60;ACGTN=18,0,0,0,0;GF=coding_exon;SN=F08F3.9;PN=F08F3.9;AAC=A->V;GRANT=64;GERP=NA;PHYLOP=NA;PHASTCONS=NA;
V	5662268	gk235623	G	A	84.5	PASS	DP20=4;CMQ=60;ACGTN=4,0,0,0,0;GF=coding_exon;SN=C14C11.2;PN=C14C11.2;AAC=E->K;GRANT=56;GERP=4.67;PHYLOP=2.847;PHASTCONS=0.998;
V	8522672	gk241565	C	T	222	PASS	DP20=12;CMQ=60;ACGTN=0,0,0,12,0;GF=coding_exon;SN=F45F2.7;PN=otpl-7;AAC=H->Y;GRANT=83;GERP=4.26;PHYLOP=2.513;PHASTCONS=0.916;
V	8775477	gk242082	G	A	222	PASS	DP20=22;CMQ=60;ACGTN=22,0,0,0,0;GF=coding_exon;SN=B0507.2;PN=B0507.2;AAC=E->K;GRANT=56;GERP=3.38;PHYLOP=2.140;PHASTCONS=0.999;
V	10297988	gk245124	G	A	222	PASS	DP20=15;CMQ=60;ACGTN=15,0,0,0,0;GF=coding_exon;SN=B0024.4;PN=B0024.4;AAC=G->E;GRANT=98;GERP=3.81;PHYLOP=2.420;PHASTCONS=1.000;
V	12343084	gk249358	T	G	212	PASS	DP20=11;CMQ=60;ACGTN=0,0,11,0,0;GF=coding_exon;SN=F23H12.2;PN=tomm-20;AAC=D->A;GRANT=126;GERP=4.67;PHYLOP=2.145;PHASTCONS=0.994;
V	13770263	gk252351	G	A	222	PASS	DP20=13;CMQ=60;ACGTN=13,0,0,0,0;GF=coding_exon;SN=F20G2.4;PN=nas-24;AAC=M->I;GRANT=10;GERP=NA;PHYLOP=NA;PHASTCONS=NA;
V	15145012	gk255205	G	A	222	PASS	DP20=15;CMQ=60;ACGTN=15,0,0,0,0;GF=coding_exon;SN=K08F9.4;PN=K08F9.4;AAC=G->R;GRANT=125;GERP=NA;PHYLOP=NA;PHASTCONS=NA;
V	15827055	gk256614	G	A	222	PASS	DP20=19;CMQ=60;ACGTN=19,0,0,0,0;GF=coding_exon;SN=F54B8.9;PN=srbc-51;AAC=V->M;GRANT=21;GERP=NA;PHYLOP=NA;PHASTCONS=NA;
V	18687724	gk262992	C	T	222	PASS	DP20=13;CMQ=60;ACGTN=0,0,0,13,0;GF=coding_exon;SN=Y69H2.6;PN=ubc-19;AAC=V->M;GRANT=21;GERP=NA;PHYLOP=1.003;PHASTCONS=0.973;
V	18844230	gk263332	G	A	195	PASS	DP20=9;CMQ=60;ACGTN=9,0,0,0,0;GF=coding_exon;SN=Y17D7A.3;PN=nhr-65;AAC=S->N;GRANT=46;GERP=-2.53;PHYLOP=-0.404;PHASTCONS=0.802;
V	19106720	gk263853	A	G	197	PASS	DP20=10;CMQ=60;ACGTN=0,0,10,0,0;GF=coding_exon;SN=Y39B6A.14;PN=pro-3;AAC=S->P;GRANT=74;GERP=0.769;PHYLOP=0.164;PHASTCONS=0.935;
V	19348972	gk264439	G	C	222	PASS	DP20=12;CMQ=60;ACGTN=0,12,0,0,0;GF=coding_exon;SN=C14B4.2;PN=C14B4.2;AAC=H->Q;GRANT=24;GERP=NA;PHYLOP=-0.088;PHASTCONS=0.941;
V	19747561	gk265423	G	A	222	PASS	DP20=12;CMQ=60;ACGTN=12,0,0,0,0;GF=coding_exon;SN=W04E12.5;PN=W04E12.5;AAC=S->N;GRANT=46;GERP=NA;PHYLOP=NA;PHASTCONS=NA;
V	20618443	gk267509	G	A	222	PASS	DP20=13;CMQ=60;ACGTN=13,0,0,0,0;GF=coding_exon;SN=F46B3.7;PN=F46B3.7;AAC=S->L;GRANT=145;GERP=NA;PHYLOP=NA;PHASTCONS=NA;
X	1988309	gk272543	C	T	222	PASS	DP20=22;CMQ=60;ACGTN=0,0,0,22,0;GF=coding_exon;SN=F52D2.4;PN=gei-12;AAC=A->T;GRANT=58;GERP=NA;PHYLOP=NA;PHASTCONS=NA;
X	6472601	gk282971	C	T	200	PASS	DP20=11;CMQ=60;ACGTN=0,0,0,11,0;GF=coding_exon;SN=C15B12.4;PN=C15B12.4;AAC=G->E;GRANT=98;GERP=3.76;PHYLOP=1.397;PHASTCONS=0.999;
X	6923913	gk283992	C	T	222	PASS	DP20=16;CMQ=60;ACGTN=0,0,0,16,0;GF=coding_exon;SN=F14B8.7;PN=otpl-3;AAC=E->K;GRANT=56;GERP=4.67;PHYLOP=2.775;PHASTCONS=0.953;
X	7060936	gk284308	C	T	222	PASS	DP20=15;CMQ=60;ACGTN=0,0,0,15,0;GF=coding_exon;SN=B0403.5;PN=B0403.5;AAC=T->I;GRANT=89;GERP=4.67;PHYLOP=2.775;PHASTCONS=0.987;
X	7101798	gk284401	C	T	222	PASS	DP20=24;CMQ=60;ACGTN=0,0,0,24,0;GF=coding_exon;SN=C36B7.3;PN=C36B7.3;AAC=S->F;GRANT=155;GERP=1.05;PHYLOP=0.283;PHASTCONS=0.972;
X	7148606	gk284523	C	T	222	PASS	DP20=12;CMQ=60;ACGTN=0,0,0,12,0;GF=coding_exon;SN=C54D1.5;PN=lam-2;AAC=R->K;GRANT=26;GERP=4.67;PHYLOP=2.775;PHASTCONS=1.000;
X	7248768	gk284760	C	T	222	PASS	DP20=16;CMQ=60;ACGTN=0,0,0,16,0;GF=coding_exon;SN=F46H5.4;PN=F46H5.4;AAC=R->H;GRANT=29;GERP=3.81;PHYLOP=2.360;PHASTCONS=0.987;
X	7722257	gk285851	C	T	222	PASS	DP20=15;CMQ=60;ACGTN=0,0,0,15,0;GF=coding_exon;SN=K09F5.6;PN=K09F5.6;AAC=A->V;GRANT=64;GERP=3.74;PHYLOP=1.366;PHASTCONS=0.943;
X	8110457	gk286751	C	T	222	PASS	DP20=19;CMQ=60;ACGTN=0,0,0,19,0;GF=coding_exon;SN=K07E3.1;PN=K07E3.1;AAC=R->W;GRANT=101;GERP=-5.71;PHYLOP=-0.197;PHASTCONS=0.021;
X	8699438	gk287984	C	T	222	PASS	DP20=17;CMQ=60;ACGTN=0,0,0,17,0;GF=coding_exon;SN=F53A9.5;PN=frpr-8;AAC=T->I;GRANT=89;GERP=1.92;PHYLOP=0.328;PHASTCONS=0.211;
X	9930510	gk290760	C	T	222	PASS	DP20=20;CMQ=60;ACGTN=0,0,0,20,0;GF=coding_exon;SN=C17G1.4;PN=nra-3;AAC=A->T;GRANT=58;GERP=3.07;PHYLOP=1.002;PHASTCONS=0.455;
X	10184798	gk291335	C	T	222	PASS	DP20=15;CMQ=60;ACGTN=0,0,0,15,0;GF=coding_exon;SN=F21A10.4;PN=F21A10.4;AAC=P->L;GRANT=98;GERP=4.67;PHYLOP=2.775;PHASTCONS=0.999;
X	10460810	gk291930	C	T	222	PASS	DP20=19;CMQ=60;ACGTN=0,0,0,19,0;GF=coding_exon;SN=C39B10.1;PN=C39B10.1;AAC=R->H;GRANT=29;GERP=4.26;PHYLOP=2.513;PHASTCONS=0.870;
X	10701272	gk292499	T	G	222	PASS	DP20=10;CMQ=60;ACGTN=0,0,10,0,0;GF=coding_exon;SN=F13E6.6;PN=rhgf-1;AAC=D->A;GRANT=126;GERP=4.64;PHYLOP=2.123;PHASTCONS=0.998;
X	10721920	gk292544	C	T	222	PASS	DP20=15;CMQ=60;ACGTN=0,0,0,15,0;GF=coding_exon;SN=T01C1.2;PN=mbr-1;AAC=D->N;GRANT=23;GERP=4.67;PHYLOP=2.775;PHASTCONS=1.000;
X	10808295	gk292742	A	G	222	PASS	DP20=14;CMQ=60;ACGTN=0,0,14,0,0;GF=coding_exon;SN=F31B12.1;PN=plc-1;AAC=I->T;GRANT=89;GERP=5.44;PHYLOP=2.152;PHASTCONS=1.000;
X	10859468	gk292864	C	T	222	PASS	DP20=19;CMQ=60;ACGTN=0,0,0,19,0;GF=coding_exon;SN=T21E8.3;PN=pgp-8;AAC=V->M;GRANT=21;GERP=2.15;PHYLOP=0.498;PHASTCONS=0.969;
X	11585697	gk294511	C	T	204	PASS	DP20=10;CMQ=60;ACGTN=0,0,0,10,0;GF=coding_exon;SN=F52D10.1;PN=abts-2;AAC=H->Y;GRANT=83;GERP=4.67;PHYLOP=2.775;PHASTCONS=1.000;
X	13567692	gk298990	G	A	222	PASS	DP20=22;CMQ=60;ACGTN=22,0,0,0,0;GF=coding_exon;SN=R01E6.7;PN=R01E6.7;AAC=S->F;GRANT=155;GERP=4.5;PHYLOP=2.741;PHASTCONS=0.998;
X	16303991	gk305414	C	T	222	PASS	DP20=21;CMQ=60;ACGTN=0,0,0,21,0;GF=coding_exon;SN=T01B4.1;PN=twk-21;AAC=P->S;GRANT=74;GERP=4.5;PHYLOP=2.671;PHASTCONS=0.998;
X	16317656	gk305453	A	G	222	PASS	DP20=14;CMQ=60;ACGTN=0,0,14,0,0;GF=coding_exon;SN=T01B4.3;PN=T01B4.3;AAC=M->T;GRANT=81;GERP=4.67;PHYLOP=1.908;PHASTCONS=0.999;
I	3602548	gk107544	A	G	212	PASS	DP20=10;CMQ=60;ACGTN=0,0,10,0,0;GF=coding_exon;SN=Y47G6A.3;PN=Y47G6A.3;AAC=I->V;GRANT=29;GERP=3.36;PHYLOP=1.440;PHASTCONS=0.839;
I	3716120	gk107776	G	A	180	PASS	DP20=9;CMQ=60;ACGTN=9,0,0,0,0;GF=coding_exon;SN=T12F5.4;PN=lin-59;AAC=L->F;GRANT=22;GERP=-7.62;PHYLOP=-0.128;PHASTCONS=0.897;
I	5181477	gk110687	G	A	222	PASS	DP20=20;CMQ=60;ACGTN=20,0,0,0,0;GF=coding_exon;SN=F56A3.3;PN=npp-6;AAC=G->E;GRANT=98;GERP=NA;PHYLOP=0.000;PHASTCONS=0.783;
I	5458563	gk111205	G	A	222	PASS	DP20=18;CMQ=59;ACGTN=18,0,0,0,0;GF=coding_exon;SN=T05E8.1;PN=ferl-1;AAC=L->F;GRANT=22;GERP=NA;PHYLOP=NA;PHASTCONS=NA;
I	5875904	gk111956	T	C	222	PASS	DP20=13;CMQ=60;ACGTN=0,13,0,0,0;GF=coding_exon;SN=C34G6.6;PN=noah-1;AAC=E->G;GRANT=98;GERP=4.67;PHYLOP=2.145;PHASTCONS=0.999;
I	7522677	gk115144	G	A	222	PASS	DP20=13;CMQ=60;ACGTN=13,0,0,0,0;GF=coding_exon;SN=C26C6.2;PN=goa-1;AAC=E->K;GRANT=56;GERP=2.96;PHYLOP=1.906;PHASTCONS=0.998;
I	9326172	gk118542	G	A	222	PASS	DP20=20;CMQ=60;ACGTN=20,0,0,0,0;GF=coding_exon;SN=F26H9.8;PN=uggt-2;AAC=A->T;GRANT=58;GERP=2.77;PHYLOP=0.985;PHASTCONS=0.994;
I	9634027	gk119179	G	A	184	PASS	DP20=8;CMQ=60;ACGTN=8,0,0,0,0;GF=coding_exon;SN=T05F1.5;PN=T05F1.5;AAC=L->F;GRANT=22;GERP=NA;PHYLOP=NA;PHASTCONS=NA;
I	13256508	gk126722	G	A	222	PASS	DP20=25;CMQ=42;ACGTN=25,0,0,0,0;GF=coding_exon;SN=F44F1.3;PN=F44F1.3;AAC=D->N;GRANT=23;GERP=NA;PHYLOP=NA;PHASTCONS=NA;
I	13836986	gk127904	A	T	207	PASS	DP20=15;CMQ=60;ACGTN=0,0,0,15,0;GF=coding_exon;SN=W04A8.1;PN=W04A8.1;AAC=D->E;GRANT=45;GERP=1.35;PHYLOP=0.227;PHASTCONS=0.988;
II	259520	gk131209	G	A	222	PASS	DP20=17;CMQ=60;ACGTN=17,0,0,0,0;GF=coding_exon;SN=B0432.5;PN=cat-2;AAC=E->K;GRANT=56;GERP=2.43;PHYLOP=0.640;PHASTCONS=0.868;
II	3087361	gk137568	G	A	136	PASS	DP20=8;CMQ=60;ACGTN=8,0,0,0,0;GF=coding_exon;SN=Y25C1A.5;PN=Y25C1A.5;AAC=D->N;GRANT=23;GERP=4.67;PHYLOP=2.847;PHASTCONS=0.997;
II	9748578	gk151477	A	T	209	PASS	DP20=11;CMQ=60;ACGTN=0,0,0,11,0;GF=coding_exon;SN=Y53C12B.3;PN=nos-3;AAC=Q->H;GRANT=24;GERP=2.87;PHYLOP=1.066;PHASTCONS=0.993;
II	13043068	gk158638	G	A	158	PASS	DP20=8;CMQ=56;ACGTN=8,0,0,0,0;GF=coding_exon;SN=F18A11.1;PN=puf-6;AAC=S->F;GRANT=155;GERP=NA;PHYLOP=NA;PHASTCONS=NA;
II	14017898	gk160923	G	A	206	PASS	DP20=11;CMQ=59;ACGTN=11,0,0,0,0;GF=coding_exon;SN=F01D5.10;PN=F01D5.10;AAC=P->L;GRANT=98;GERP=1.72;PHYLOP=0.467;PHASTCONS=0.781;
II	14400557	gk161798	T	C	170	PASS	DP20=10;CMQ=60;ACGTN=0,10,0,0,0;GF=coding_exon;SN=F26H11.2;PN=nurf-1;AAC=V->A;GRANT=64;GERP=2.75;PHYLOP=1.244;PHASTCONS=0.956;
III	781760	gk165371	G	A	222	PASS	DP20=20;CMQ=60;ACGTN=20,0,0,0,0;GF=coding_exon;SN=F42G9.6;PN=F42G9.6;AAC=L->F;GRANT=22;GERP=3.57;PHYLOP=2.262;PHASTCONS=0.999;
III	1015738	gk165883	G	A	222	PASS	DP20=13;CMQ=60;ACGTN=13,0,0,0,0;GF=coding_exon;SN=Y34F4.3;PN=Y34F4.3;AAC=R->C;GRANT=180;GERP=NA;PHYLOP=NA;PHASTCONS=NA;
III	2263274	gk168370	G	A	222	PASS	DP20=17;CMQ=60;ACGTN=17,0,0,0,0;GF=coding_exon;SN=Y54F10BM.6;PN=Y54F10BM.6;AAC=G->R;GRANT=125;GERP=NA;PHYLOP=NA;PHASTCONS=NA;
III	2328585	gk168503	G	A	222	PASS	DP20=16;CMQ=60;ACGTN=16,0,0,0,0;GF=coding_exon;SN=Y54F10BM.12;PN=Y54F10BM.12;AAC=R->W;GRANT=101;GERP=-3.83;PHYLOP=-0.155;PHASTCONS=0.127;
III	3483146	gk170879	G	A	222	PASS	DP20=16;CMQ=60;ACGTN=16,0,0,0,0;GF=coding_exon;SN=C34C12.6;PN=C34C12.6;AAC=G->R;GRANT=125;GERP=4.09;PHYLOP=2.471;PHASTCONS=0.998;
III	4268646	gk172457	T	C	222	PASS	DP20=16;CMQ=60;ACGTN=0,16,0,0,0;GF=coding_exon;SN=T08A11.2;PN=T08A11.2;AAC=D->G;GRANT=94;GERP=4.26;PHYLOP=1.976;PHASTCONS=0.994;
III	4647783	gk173182	G	A	214	PASS	DP20=10;CMQ=60;ACGTN=10,0,0,0,0;GF=coding_exon;SN=T23F11.6;PN=T23F11.6;AAC=T->I;GRANT=89;GERP=0.923;PHYLOP=0.087;PHASTCONS=0.870;
III	5270601	gk174379	T	A	106	PASS	DP20=5;CMQ=60;ACGTN=5,0,0,0,0;GF=coding_exon;SN=ZC395.4;PN=ZC395.4;AAC=V->E;GRANT=121;GERP=NA;PHYLOP=NA;PHASTCONS=NA;
III	6767852	gk177203	G	A	222	PASS	DP20=20;CMQ=59;ACGTN=20,0,0,0,0;GF=coding_exon;SN=K07E12.1;PN=dig-1;AAC=G->E;GRANT=98;GERP=4.24;PHYLOP=2.572;PHASTCONS=0.983;
III	6767855	gk177204	C	A	222	PASS	DP20=19;CMQ=60;ACGTN=19,0,0,0,0;GF=coding_exon;SN=K07E12.1;PN=dig-1;AAC=S->*;GRANT=-1;GERP=-8.48;PHYLOP=-0.170;PHASTCONS=0.679;
III	8079630	gk179486	G	A	222	PASS	DP20=14;CMQ=60;ACGTN=14,0,0,0,0;GF=coding_exon;SN=K12H4.8;PN=dcr-1;AAC=A->V;GRANT=64;GERP=3.81;PHYLOP=2.420;PHASTCONS=0.968;
III	8157397	gk179646	G	A	222	PASS	DP20=15;CMQ=60;ACGTN=15,0,0,0,0;GF=coding_exon;SN=D2007.5;PN=atg-13;AAC=L->F;GRANT=22;GERP=1.4;PHYLOP=0.324;PHASTCONS=0.725;
III	10738130	gk184731	G	A	188	PASS	DP20=9;CMQ=60;ACGTN=9,0,0,0,0;GF=coding_exon;SN=W09D10.1;PN=W09D10.1;AAC=P->S;GRANT=74;GERP=1.34;PHYLOP=0.256;PHASTCONS=0.617;
IV	1015832	gk193280	G	A	222	PASS	DP20=19;CMQ=60;ACGTN=19,0,0,0,0;GF=coding_exon;SN=Y55F3AM.3;PN=Y55F3AM.3;AAC=A->T;GRANT=58;GERP=3.36;PHYLOP=2.119;PHASTCONS=0.996;
IV	1057248	gk193366	G	A	57	PASS	DP20=3;CMQ=60;ACGTN=3,0,0,0,0;GF=coding_exon;SN=Y55F3AM.1;PN=mrps-25;AAC=E->K;GRANT=56;GERP=NA;PHYLOP=1.023;PHASTCONS=0.983;
IV	1460034	gk194195	G	A	222	PASS	DP20=15;CMQ=60;ACGTN=15,0,0,0,0;GF=coding_exon;SN=Y77E11A.15;PN=col-106;AAC=P->L;GRANT=98;GERP=2.33;PHYLOP=1.515;PHASTCONS=0.994;
IV	2550081	gk196345	G	A	222	PASS	DP20=13;CMQ=60;ACGTN=13,0,0,0,0;GF=coding_exon;SN=Y69A2AR.23;PN=Y69A2AR.23;AAC=S->F;GRANT=155;GERP=NA;PHYLOP=0.000;PHASTCONS=0.578;
IV	2780193	gk196744	G	A	222	PASS	DP20=17;CMQ=60;ACGTN=17,0,0,0,0;GF=coding_exon;SN=Y54G2A.42;PN=Y54G2A.42;AAC=D->N;GRANT=23;GERP=NA;PHYLOP=NA;PHASTCONS=NA;
IV	6370681	gk203582	G	A	222	PASS	DP20=18;CMQ=60;ACGTN=18,0,0,0,0;GF=coding_exon;SN=Y73B6BL.18;PN=smg-3;AAC=L->F;GRANT=22;GERP=3.81;PHYLOP=2.420;PHASTCONS=0.998;
IV	7505796	gk205623	G	A	222	PASS	DP20=19;CMQ=60;ACGTN=19,0,0,0,0;GF=coding_exon;SN=R05G6.6;PN=glt-6;AAC=R->K;GRANT=26;GERP=3.81;PHYLOP=2.420;PHASTCONS=1.000;
IV	9203999	gk208536	G	A	222	PASS	DP20=16;CMQ=60;ACGTN=16,0,0,0,0;GF=coding_exon;SN=C46C2.1;PN=wnk-1;AAC=A->T;GRANT=58;GERP=1.57;PHYLOP=0.358;PHASTCONS=0.814;
IV	10076845	gk210136	G	A	222	PASS	DP20=18;CMQ=60;ACGTN=18,0,0,0,0;GF=coding_exon;SN=W01B6.5;PN=W01B6.5;AAC=W->*;GRANT=-1;GERP=NA;PHYLOP=NA;PHASTCONS=NA;
IV	13099959	gk215847	T	C	201	PASS	DP20=10;CMQ=60;ACGTN=0,10,0,0,0;GF=coding_exon;SN=B0564.1;PN=tin-9.2;AAC=V->A;GRANT=64;GERP=4.67;PHYLOP=2.145;PHASTCONS=0.995;
IV	13285488	gk946835	GT	G	.	PASS	INDEL=-1t;CLASS=induced;EIR=9,13285488,13285497;ICV=6,6;FIA=1.000;FCI=1.000;CMQ=93;GF=intron;SN=Y67H2A.10;PN=Y67H2A.10;RFC=no;AAC=not_calculated
V	1131542	gk226077	C	T	171	PASS	DP20=8;CMQ=60;ACGTN=0,0,0,8,0;GF=coding_exon;SN=W07B8.4;PN=W07B8.4;AAC=G->E;GRANT=98;GERP=2.36;PHYLOP=1.489;PHASTCONS=0.987;
V	1617460	gk227224	C	T	192	PASS	DP20=10;CMQ=60;ACGTN=0,0,0,10,0;GF=coding_exon;SN=F16B4.11;PN=nhr-179;AAC=A->T;GRANT=58;GERP=NA;PHYLOP=NA;PHASTCONS=NA;
V	3415625	gk230733	A	G	222	PASS	DP20=18;CMQ=60;ACGTN=0,0,18,0,0;GF=coding_exon;SN=T20D4.5;PN=T20D4.5;AAC=N->S;GRANT=46;GERP=NA;PHYLOP=NA;PHASTCONS=NA;
V	5504636	gk235338	G	A	190	PASS	DP20=9;CMQ=60;ACGTN=9,0,0,0,0;GF=coding_exon;SN=T05C3.5;PN=dnj-19;AAC=P->L;GRANT=98;GERP=3.81;PHYLOP=2.420;PHASTCONS=0.998;
V	8734387	gk241982	G	A	222	PASS	DP20=23;CMQ=60;ACGTN=23,0,0,0,0;GF=coding_exon;SN=ZC196.4;PN=ZC196.4;AAC=D->N;GRANT=23;GERP=NA;PHYLOP=NA;PHASTCONS=NA;
V	9628510	gk243748	C	T	222	PASS	DP20=12;CMQ=60;ACGTN=0,0,0,12,0;GF=coding_exon;SN=T06E4.12;PN=T06E4.12;AAC=A->T;GRANT=58;GERP=4.26;PHYLOP=2.554;PHASTCONS=1.000;
V	11300594	gk247169	T	G	222	PASS	DP20=18;CMQ=60;ACGTN=0,0,18,0,0;GF=coding_exon;SN=T03F7.4;PN=srh-47;AAC=T->P;GRANT=38;GERP=3.66;PHYLOP=1.732;PHASTCONS=0.997;
V	13029230	gk250807	G	A	219	PASS	DP20=11;CMQ=60;ACGTN=11,0,0,0,0;GF=coding_exon;SN=F15B9.7;PN=fmi-1;AAC=E->K;GRANT=56;GERP=4.67;PHYLOP=2.847;PHASTCONS=0.998;
V	13146148	gk251035	G	A	219	PASS	DP20=12;CMQ=60;ACGTN=12,0,0,0,0;GF=coding_exon;SN=B0365.7;PN=dhc-3;AAC=D->N;GRANT=23;GERP=4.26;PHYLOP=2.578;PHASTCONS=0.548;
V	14876084	gk254649	A	C	222	PASS	DP20=20;CMQ=60;ACGTN=0,20,0,0,0;GF=coding_exon;SN=ZC412.10;PN=ZC412.10;AAC=I->M;GRANT=10;GERP=4.67;PHYLOP=1.908;PHASTCONS=0.999;
V	16052508	gk257161	G	A	222	PASS	DP20=13;CMQ=60;ACGTN=13,0,0,0,0;GF=coding_exon;SN=F14H3.3;PN=F14H3.3;AAC=Q->*;GRANT=-1;GERP=NA;PHYLOP=NA;PHASTCONS=NA;
V	16186754	gk257495	G	A	222	PASS	DP20=14;CMQ=60;ACGTN=14,0,0,0,0;GF=coding_exon;SN=K05D4.6;PN=srh-277;AAC=A->T;GRANT=58;GERP=NA;PHYLOP=NA;PHASTCONS=NA;
V	16438852	gk258076	G	A	222	PASS	DP20=15;CMQ=60;ACGTN=15,0,0,0,0;GF=coding_exon;SN=F26D2.15;PN=F26D2.15;AAC=G->R;GRANT=125;GERP=NA;PHYLOP=NA;PHASTCONS=NA;
V	16576456	gk258385	G	A	222	PASS	DP20=16;CMQ=60;ACGTN=16,0,0,0,0;GF=coding_exon;SN=T03E6.1;PN=str-151;AAC=G->S;GRANT=56;GERP=NA;PHYLOP=NA;PHASTCONS=NA;
V	16705382	gk258648	G	A	222	PASS	DP20=16;CMQ=60;ACGTN=15,0,1,0,0;GF=coding_exon;SN=Y70C5C.2;PN=clec-9;AAC=S->F;GRANT=155;GERP=NA;PHYLOP=NA;PHASTCONS=NA;
V	18691631	gk263000	G	A	58	PASS	DP20=3;CMQ=60;ACGTN=3,0,0,0,0;GF=coding_exon;SN=Y69H2.7;PN=Y69H2.7;AAC=G->R;GRANT=125;GERP=NA;PHYLOP=NA;PHASTCONS=NA;
V	19614442	gk265087	G	A	113	PASS	DP20=5;CMQ=60;ACGTN=5,0,0,0,0;GF=coding_exon;SN=Y43F8C.2;PN=nlp-26;AAC=G->E;GRANT=98;GERP=NA;PHYLOP=NA;PHASTCONS=NA;
V	20603820	gk950291	AT	A	.	PASS	INDEL=-1t;CLASS=induced;EIR=9,20603820,20603829;ICV=9,10;FIA=1.000;FCI=0.900;CMQ=93;GF=intron;SN=F46B3.3;PN=ttr-11;RFC=no;AAC=not_calculated
X	4795834	gk278950	T	A	217	PASS	DP20=11;CMQ=60;ACGTN=11,0,0,0,0;GF=coding_exon;SN=F43C9.1;PN=F43C9.1;AAC=V->D;GRANT=152;GERP=4.67;PHYLOP=2.145;PHASTCONS=0.989;
X	6598406	gk283269	C	T	89.5	PASS	DP20=4;CMQ=60;ACGTN=0,0,0,4,0;GF=coding_exon;SN=T28B4.4;PN=T28B4.4;AAC=A->T;GRANT=58;GERP=4.67;PHYLOP=2.775;PHASTCONS=1.000;
X	7721691	gk285849	C	T	222	PASS	DP20=11;CMQ=60;ACGTN=0,0,0,11,0;GF=coding_exon;SN=K09F5.6;PN=K09F5.6;AAC=P->S;GRANT=74;GERP=3.76;PHYLOP=1.397;PHASTCONS=0.990;
X	10085331	gk291105	T	A	222	PASS	DP20=20;CMQ=60;ACGTN=19,1,0,0,0;GF=coding_exon;SN=W07E11.1;PN=W07E11.1;AAC=F->L;GRANT=22;GERP=2.08;PHYLOP=0.383;PHASTCONS=0.991;
I	2880267	gk106156	C	T	222	PASS	DP20=15;CMQ=60;ACGTN=0,0,0,15,0;GF=coding_exon;SN=Y71F9AL.8;PN=Y71F9AL.8;AAC=L->F;GRANT=22;GERP=NA;PHYLOP=NA;PHASTCONS=NA;
I	7604739	gk115293	C	T	222	PASS	DP20=12;CMQ=60;ACGTN=0,0,0,12,0;GF=coding_exon;SN=D2030.10;PN=aex-1;AAC=S->F;GRANT=155;GERP=-7.65;PHYLOP=-0.570;PHASTCONS=0.019;
I	8052528	gk116162	C	T	201	PASS	DP20=13;CMQ=60;ACGTN=0,0,0,13,0;GF=coding_exon;SN=K04G2.8;PN=apr-1;AAC=L->F;GRANT=22;GERP=3.49;PHYLOP=1.151;PHASTCONS=0.988;
I	11079199	gk121972	C	T	128	PASS	DP20=5;CMQ=60;ACGTN=0,0,0,5,0;GF=coding_exon;SN=W02B9.1;PN=hmr-1;AAC=S->N;GRANT=46;GERP=3.29;PHYLOP=1.156;PHASTCONS=0.986;
I	12309074	gk124630	C	T	222	PASS	DP20=15;CMQ=59;ACGTN=0,0,0,15,0;GF=coding_exon;SN=F56H6.11;PN=oac-35;AAC=S->F;GRANT=155;GERP=NA;PHYLOP=1.003;PHASTCONS=0.954;
II	4910841	gk141828	C	G	201	PASS	DP20=10;CMQ=60;ACGTN=0,0,10,0,0;GF=coding_exon;SN=R05F9.1;PN=R05F9.1;AAC=A->G;GRANT=60;GERP=3.81;PHYLOP=2.360;PHASTCONS=1.000;
II	5430942	gk142920	T	C	222	PASS	DP20=27;CMQ=60;ACGTN=0,27,0,0,0;GF=coding_exon;SN=F07F6.2;PN=F07F6.2;AAC=F->S;GRANT=155;GERP=2.34;PHYLOP=1.151;PHASTCONS=0.794;
II	5953366	gk143966	C	T	222	PASS	DP20=15;CMQ=60;ACGTN=0,0,0,15,0;GF=coding_exon;SN=B0034.3;PN=casy-1;AAC=E->K;GRANT=56;GERP=3.38;PHYLOP=2.088;PHASTCONS=0.983;
II	6456096	gk145028	C	T	222	PASS	DP20=22;CMQ=60;ACGTN=0,0,0,22,0;GF=coding_exon;SN=K06A1.1;PN=aptf-1;AAC=T->I;GRANT=89;GERP=4.67;PHYLOP=2.775;PHASTCONS=0.952;
II	7735745	gk147500	C	T	222	PASS	DP20=11;CMQ=60;ACGTN=0,0,0,11,0;GF=coding_exon;SN=B0228.4;PN=cpna-2;AAC=A->V;GRANT=64;GERP=2.43;PHYLOP=0.572;PHASTCONS=0.436;
II	9037060	gk150078	T	A	222	PASS	DP20=14;CMQ=60;ACGTN=14,0,0,0,0;GF=coding_exon;SN=F37B12.2;PN=gcs-1;AAC=N->I;GRANT=149;GERP=4.67;PHYLOP=2.145;PHASTCONS=0.986;
II	9091364	gk150184	C	T	222	PASS	DP20=16;CMQ=60;ACGTN=0,0,0,16,0;GF=coding_exon;SN=C07H4.1;PN=C07H4.1;AAC=V->I;GRANT=29;GERP=3.81;PHYLOP=2.360;PHASTCONS=0.931;
II	10188852	gk152374	C	T	222	PASS	DP20=14;CMQ=60;ACGTN=0,0,0,14,0;GF=coding_exon;SN=R05H5.2;PN=cdc-25.4;AAC=G->S;GRANT=56;GERP=2.59;PHYLOP=1.729;PHASTCONS=0.965;
II	10927425	gk154008	A	G	222	PASS	DP20=18;CMQ=60;ACGTN=0,0,18,0,0;GF=coding_exon;SN=R03D7.1;PN=metr-1;AAC=I->V;GRANT=29;GERP=3.17;PHYLOP=1.372;PHASTCONS=0.996;
II	12902915	gk158294	G	A	222	PASS	DP20=17;CMQ=60;ACGTN=17,0,0,0,0;GF=coding_exon;SN=F35C5.8;PN=clec-65;AAC=G->S;GRANT=56;GERP=NA;PHYLOP=NA;PHASTCONS=NA;
III	728373	gk165238	G	A	198	PASS	DP20=9;CMQ=60;ACGTN=9,0,0,0,0;GF=coding_exon;SN=T17H7.4;PN=pat-12;AAC=S->F;GRANT=155;GERP=4.67;PHYLOP=2.847;PHASTCONS=1.000;
III	2371083	gk168574	G	A	200	PASS	DP20=10;CMQ=60;ACGTN=10,0,0,0,0;GF=coding_exon;SN=H04J21.1;PN=H04J21.1;AAC=A->V;GRANT=64;GERP=NA;PHYLOP=NA;PHASTCONS=NA;
III	3383637	gk170676	G	A	188	PASS	DP20=9;CMQ=60;ACGTN=9,0,0,0,0;GF=coding_exon;SN=F45H7.6;PN=hecw-1;AAC=P->S;GRANT=74;GERP=2.65;PHYLOP=0.993;PHASTCONS=0.996;
III	3524919	gk170981	G	A	222	PASS	DP20=14;CMQ=60;ACGTN=14,0,0,0,0;GF=coding_exon;SN=M01F1.7;PN=pitp-1;AAC=L->F;GRANT=22;GERP=1.03;PHYLOP=0.200;PHASTCONS=0.751;
III	4258395	gk172438	G	A	222	PASS	DP20=14;CMQ=60;ACGTN=14,0,0,0,0;GF=coding_exon;SN=T08A11.1;PN=T08A11.1;AAC=P->S;GRANT=74;GERP=2.35;PHYLOP=0.812;PHASTCONS=0.955;
III	4713660	gk173298	G	A	201	PASS	DP20=10;CMQ=60;ACGTN=10,0,0,0,0;GF=coding_exon;SN=T04A8.15;PN=him-18;AAC=P->S;GRANT=74;GERP=0.887;PHYLOP=0.087;PHASTCONS=0.061;
III	5275467	gk174389	G	A	222	PASS	DP20=15;CMQ=60;ACGTN=15,0,0,0,0;GF=coding_exon;SN=ZC395.3;PN=toc-1;AAC=G->E;GRANT=98;GERP=NA;PHYLOP=1.039;PHASTCONS=0.913;
III	5973555	gk175755	G	A	222	PASS	DP20=12;CMQ=60;ACGTN=12,0,0,0,0;GF=coding_exon;SN=T04C9.4;PN=mlp-1;AAC=A->V;GRANT=64;GERP=4.07;PHYLOP=2.465;PHASTCONS=0.994;
III	7922705	gk179187	G	A	222	PASS	DP20=18;CMQ=60;ACGTN=18,0,0,0,0;GF=coding_exon;SN=C29E4.17;PN=C29E4.17;AAC=W->*;GRANT=-1;GERP=NA;PHYLOP=-0.080;PHASTCONS=0.399;
III	8561430	gk180400	G	A	222	PASS	DP20=24;CMQ=60;ACGTN=24,0,0,0,0;GF=coding_exon;SN=C02D5.1;PN=acdh-6;AAC=A->T;GRANT=58;GERP=3.35;PHYLOP=2.113;PHASTCONS=0.980;
III	10192907	gk183610	C	T	222	PASS	DP20=16;CMQ=60;ACGTN=0,0,0,16,0;GF=coding_exon;SN=T20G5.5;PN=epac-1;AAC=H->Y;GRANT=83;GERP=4.67;PHYLOP=2.775;PHASTCONS=1.000;
III	10499804	gk184205	G	A	222	PASS	DP20=18;CMQ=60;ACGTN=18,0,0,0,0;GF=coding_exon;SN=F43D9.1;PN=F43D9.1;AAC=W->*;GRANT=-1;GERP=4.67;PHYLOP=2.847;PHASTCONS=1.000;
III	10814461	gk184898	G	A	222	PASS	DP20=13;CMQ=60;ACGTN=13,0,0,0,0;GF=coding_exon;SN=K11D9.2;PN=sca-1;AAC=T->I;GRANT=89;GERP=3.81;PHYLOP=2.420;PHASTCONS=0.997;
III	11538460	gk186391	C	T	135	PASS	DP20=8;CMQ=60;ACGTN=0,0,0,8,0;GF=coding_exon;SN=Y66D12A.14;PN=Y66D12A.14;AAC=P->S;GRANT=74;GERP=3.78;PHYLOP=2.333;PHASTCONS=0.988;
III	12746843	gk188993	C	T	208	PASS	DP20=10;CMQ=60;ACGTN=0,0,0,10,0;GF=coding_exon;SN=Y111B2A.21;PN=Y111B2A.21;AAC=P->S;GRANT=74;GERP=NA;PHYLOP=NA;PHASTCONS=NA;
III	13302208	gk190180	C	T	179	PASS	DP20=8;CMQ=60;ACGTN=0,0,0,8,0;GF=coding_exon;SN=Y43F4B.5;PN=Y43F4B.5;AAC=P->L;GRANT=98;GERP=3.38;PHYLOP=2.088;PHASTCONS=0.998;
IV	604486	gk192457	G	A	222	PASS	DP20=12;CMQ=59;ACGTN=12,0,0,0,0;GF=coding_exon;SN=C18H7.3;PN=col-102;AAC=V->I;GRANT=29;GERP=NA;PHYLOP=NA;PHASTCONS=NA;
IV	3728299	gk198585	T	A	222	PASS	DP20=21;CMQ=60;ACGTN=21,0,0,0,0;GF=coding_exon;SN=Y37E11AM.1;PN=smgl-2;AAC=D->E;GRANT=45;GERP=-0.896;PHYLOP=-0.127;PHASTCONS=0.942;
IV	4264749	gk199761	G	A	179	PASS	DP20=8;CMQ=60;ACGTN=8,0,0,0,0;GF=coding_exon;SN=F36A4.6;PN=col-33;AAC=A->T;GRANT=58;GERP=1.7;PHYLOP=0.571;PHASTCONS=0.994;
IV	4296668	gk199843	A	T	222	PASS	DP20=11;CMQ=60;ACGTN=0,0,0,11,0;GF=coding_exon;SN=F15E6.9;PN=F15E6.9;AAC=I->K;GRANT=102;GERP=0.865;PHYLOP=0.132;PHASTCONS=0.704;
IV	4380851	gk199997	G	A	208	PASS	DP20=12;CMQ=52;ACGTN=11,0,1,0,0;GF=coding_exon;SN=F55F10.1;PN=F55F10.1;AAC=E->K;GRANT=56;GERP=4.26;PHYLOP=2.578;PHASTCONS=0.997;
IV	4992434	gk201197	G	A	184	PASS	DP20=9;CMQ=60;ACGTN=9,0,0,0,0;GF=coding_exon;SN=E03H12.1;PN=str-162;AAC=V->I;GRANT=29;GERP=1.73;PHYLOP=0.509;PHASTCONS=0.877;
IV	6838288	gk960753	T	<DEL>	.	PASS	SVTYPE=DEL;END=6845920;SVLEN=-7632;SPAN=5;NCOV=0.00;NQDEV=-3.17;CODING=C05B10.1(lip-1)1110/1110(effect=across_exon_boundary);NCRNA=C05B10.11(21ur-8870)21/21;C05B10.13(21ur-7170)21/21;C05B10.14(C05B10.14)116/116;C05B10.15(C05B10.15)143/143;C05B10.16(C05B10.16)134/134;C05B10.17(C05B10.17)73/73;C05B10.18(C05B10.18)144/144;C05B10.19(C05B10.19)143/143;C05B10.20(C05B10.20)125/125;C05B10.21(C05B10.21)136/136;C05B10.6(21ur-14312)21/21
IV	8738765	gk207741	G	A	222	PASS	DP20=19;CMQ=60;ACGTN=19,0,0,0,0;GF=coding_exon;SN=F21D5.4;PN=F21D5.4;AAC=V->I;GRANT=29;GERP=NA;PHYLOP=0.956;PHASTCONS=0.773;
IV	9364717	gk208829	G	A	213	PASS	DP20=11;CMQ=60;ACGTN=11,0,0,0,0;GF=coding_exon;SN=C10C5.1;PN=C10C5.1;AAC=R->C;GRANT=180;GERP=3.81;PHYLOP=2.420;PHASTCONS=1.000;
IV	9966146	gk209924	G	A	222	PASS	DP20=16;CMQ=60;ACGTN=16,0,0,0,0;GF=coding_exon;SN=T13H10.2;PN=T13H10.2;AAC=G->S;GRANT=56;GERP=3.81;PHYLOP=2.420;PHASTCONS=1.000;
IV	12077401	gk213956	C	T	222	PASS	DP20=13;CMQ=60;ACGTN=0,0,0,13,0;GF=coding_exon;SN=K08E4.6;PN=K08E4.6;AAC=G->R;GRANT=125;GERP=3.39;PHYLOP=2.094;PHASTCONS=0.953;
IV	13051431	gk215744	G	A	222	PASS	DP20=26;CMQ=60;ACGTN=26,0,0,0,0;GF=coding_exon;SN=F49E11.6;PN=scl-11;AAC=V->M;GRANT=21;GERP=4.26;PHYLOP=2.620;PHASTCONS=0.990;
V	397941	gk224430	C	T	222	PASS	DP20=14;CMQ=60;ACGTN=0,0,0,14,0;GF=coding_exon;SN=ZK6.4;PN=nhr-253;AAC=P->S;GRANT=74;GERP=NA;PHYLOP=NA;PHASTCONS=NA;
V	474298	gk224610	C	T	222	PASS	DP20=19;CMQ=60;ACGTN=0,0,0,19,0;GF=coding_exon;SN=M02H5.2;PN=srt-31;AAC=S->F;GRANT=155;GERP=NA;PHYLOP=NA;PHASTCONS=NA;
V	478995	gk224620	C	T	198	PASS	DP20=9;CMQ=60;ACGTN=0,0,0,9,0;GF=coding_exon;SN=T01G6.7;PN=nhr-55;AAC=L->F;GRANT=22;GERP=2.79;PHYLOP=0.953;PHASTCONS=0.976;
V	3804817	gk231580	G	A	222	PASS	DP20=17;CMQ=60;ACGTN=17,0,0,0,0;GF=coding_exon;SN=R08F11.4;PN=R08F11.4;AAC=L->F;GRANT=22;GERP=2.75;PHYLOP=1.654;PHASTCONS=0.981;
V	3813262	gk231600	G	A	174	PASS	DP20=8;CMQ=60;ACGTN=8,0,0,0,0;GF=coding_exon;SN=H10D18.2;PN=scl-12;AAC=D->N;GRANT=23;GERP=2.26;PHYLOP=1.431;PHASTCONS=0.679;
V	3845584	gk231675	G	A	222	PASS	DP20=21;CMQ=60;ACGTN=21,0,0,0,0;GF=coding_exon;SN=F47C10.1;PN=nhr-185;AAC=S->F;GRANT=155;GERP=2.26;PHYLOP=1.431;PHASTCONS=0.892;
V	6154441	gk236656	G	A	222	PASS	DP20=19;CMQ=60;ACGTN=19,0,0,0,0;GF=coding_exon;SN=W06H8.8;PN=ttn-1;AAC=T->I;GRANT=89;GERP=4.58;PHYLOP=2.809;PHASTCONS=0.816;
V	6586026	gk237592	G	A	222	PASS	DP20=14;CMQ=60;ACGTN=14,0,0,0,0;GF=coding_exon;SN=ZK1055.4;PN=ZK1055.4;AAC=R->K;GRANT=26;GERP=4.67;PHYLOP=2.847;PHASTCONS=0.997;
V	6842931	gk238136	A	T	222	PASS	DP20=17;CMQ=60;ACGTN=0,0,0,17,0;GF=coding_exon;SN=T15B7.16;PN=lgc-54;AAC=L->*;GRANT=-1;GERP=3.81;PHYLOP=1.633;PHASTCONS=0.323;
V	8117789	gk240763	G	A	222	PASS	DP20=13;CMQ=60;ACGTN=13,0,0,0,0;GF=coding_exon;SN=F58G4.1;PN=myo-5;AAC=A->T;GRANT=58;GERP=4.67;PHYLOP=2.847;PHASTCONS=1.000;
V	8145005	gk240806	G	A	222	PASS	DP20=23;CMQ=60;ACGTN=23,0,0,0,0;GF=coding_exon;SN=D1014.2;PN=D1014.2;AAC=G->R;GRANT=125;GERP=4.67;PHYLOP=2.847;PHASTCONS=0.994;
V	8339194	gk241230	G	A	222	PASS	DP20=22;CMQ=60;ACGTN=22,0,0,0,0;GF=coding_exon;SN=C08D8.2;PN=tmd-2;AAC=A->T;GRANT=58;GERP=3.81;PHYLOP=2.420;PHASTCONS=1.000;
V	9114353	gk242633	G	A	222	PASS	DP20=14;CMQ=60;ACGTN=14,0,0,0,0;GF=coding_exon;SN=F21C10.7;PN=F21C10.7;AAC=A->T;GRANT=58;GERP=5.44;PHYLOP=3.231;PHASTCONS=1.000;
V	9656531	gk243808	G	A	222	PASS	DP20=15;CMQ=60;ACGTN=15,0,0,0,0;GF=coding_exon;SN=B0331.1;PN=cyp-29A4;AAC=D->N;GRANT=23;GERP=0.812;PHYLOP=0.111;PHASTCONS=0.762;
V	10554610	gk245660	T	C	222	PASS	DP20=18;CMQ=60;ACGTN=0,18,0,0,0;GF=coding_exon;SN=F32G8.3;PN=F32G8.3;AAC=N->D;GRANT=23;GERP=3.34;PHYLOP=0.851;PHASTCONS=0.997;
V	11269894	gk247107	G	A	222	PASS	DP20=20;CMQ=60;ACGTN=20,0,0,0,0;GF=coding_exon;SN=F07B10.3;PN=str-115;AAC=G->R;GRANT=125;GERP=1.84;PHYLOP=0.545;PHASTCONS=0.835;
V	12364064	gk249404	G	A	222	PASS	DP20=26;CMQ=60;ACGTN=26,0,0,0,0;GF=coding_exon;SN=F23H12.6;PN=gcy-13;AAC=A->V;GRANT=64;GERP=3.37;PHYLOP=2.138;PHASTCONS=0.990;
V	12625465	gk249991	G	A	222	PASS	DP20=19;CMQ=60;ACGTN=19,0,0,0,0;GF=coding_exon;SN=ZC116.3;PN=ZC116.3;AAC=G->D;GRANT=94;GERP=4.67;PHYLOP=2.847;PHASTCONS=1.000;
V	13264689	gk251279	G	A	222	PASS	DP20=13;CMQ=60;ACGTN=13,0,0,0,0;GF=coding_exon;SN=C34D1.5;PN=zip-5;AAC=R->K;GRANT=26;GERP=NA;PHYLOP=0.000;PHASTCONS=0.778;
V	13679869	gk252164	G	A	222	PASS	DP20=22;CMQ=60;ACGTN=22,0,0,0,0;GF=coding_exon;SN=F58G11.6;PN=ccz-1;AAC=G->E;GRANT=98;GERP=4.24;PHYLOP=2.572;PHASTCONS=0.994;
V	14011667	gk252837	G	A	167	PASS	DP20=8;CMQ=60;ACGTN=8,0,0,0,0;GF=coding_exon;SN=F58E10.3;PN=F58E10.3;AAC=R->C;GRANT=180;GERP=2.37;PHYLOP=0.508;PHASTCONS=0.968;
V	16746163	gk258737	A	T	221	PASS	DP20=11;CMQ=60;ACGTN=0,0,0,11,0;GF=coding_exon;SN=T25E12.5;PN=gyg-2;AAC=L->H;GRANT=99;GERP=NA;PHYLOP=NA;PHASTCONS=NA;
V	17497531	gk260371	G	A	222	PASS	DP20=15;CMQ=60;ACGTN=15,0,0,0,0;GF=coding_exon;SN=K03D7.4;PN=srh-261;AAC=A->T;GRANT=58;GERP=NA;PHYLOP=NA;PHASTCONS=NA;
V	17880017	gk261298	G	A	222	PASS	DP20=12;CMQ=60;ACGTN=12,0,0,0,0;GF=coding_exon;SN=C06H5.6;PN=C06H5.6;AAC=A->V;GRANT=64;GERP=2.33;PHYLOP=1.515;PHASTCONS=0.998;
V	20483969	gk950276	CCTCA	C	.	PASS	INDEL=-4ctca;CLASS=induced;EIR=5,20483969,20483974;ICV=13,13;FIA=1.000;FCI=1.000;CMQ=93;GF=intron_splice_site;SN=B0250.9;PN=dhcr-7;RFC=no;AAC=not_calculated
V	20569711	gk267363	G	A	222	PASS	DP20=23;CMQ=45;ACGTN=23,0,0,0,0;GF=coding_exon;SN=F26F2.4;PN=F26F2.4;AAC=M->I;GRANT=10;GERP=NA;PHYLOP=NA;PHASTCONS=NA;
X	345944	gk268849	G	A	222	PASS	DP20=21;CMQ=60;ACGTN=21,0,0,0,0;GF=coding_exon;SN=C04E7.3;PN=C04E7.3;AAC=Q->*;GRANT=-1;GERP=NA;PHYLOP=NA;PHASTCONS=NA;
X	660999	gk269590	G	T	222	PASS	DP20=14;CMQ=60;ACGTN=0,0,0,14,0;GF=coding_exon;SN=T19D7.4;PN=T19D7.4;AAC=D->E;GRANT=45;GERP=-2.79;PHYLOP=-0.250;PHASTCONS=0.915;
X	3918634	gk276971	G	A	173	PASS	DP20=9;CMQ=60;ACGTN=8,0,1,0,0;GF=coding_exon;SN=T22B2.3;PN=T22B2.3;AAC=E->K;GRANT=56;GERP=NA;PHYLOP=NA;PHASTCONS=NA;
X	4602298	gk278487	G	A	222	PASS	DP20=15;CMQ=60;ACGTN=15,0,0,0,0;GF=coding_exon;SN=T13H2.5;PN=spat-3;AAC=S->L;GRANT=145;GERP=2.39;PHYLOP=1.599;PHASTCONS=0.987;
X	5241404	gk280054	G	A	222	PASS	DP20=17;CMQ=60;ACGTN=17,0,0,0,0;GF=coding_exon;SN=H28G03.6;PN=mtm-5;AAC=R->W;GRANT=101;GERP=4.67;PHYLOP=2.847;PHASTCONS=0.998;
X	8421284	gk287394	G	A	222	PASS	DP20=17;CMQ=60;ACGTN=17,0,0,0,0;GF=coding_exon;SN=F08F1.7;PN=tag-123;AAC=L->F;GRANT=22;GERP=3.81;PHYLOP=2.420;PHASTCONS=0.988;
X	11578329	gk294495	G	A	222	PASS	DP20=18;CMQ=60;ACGTN=18,0,0,0,0;GF=coding_exon;SN=H05G16.1;PN=frm-3;AAC=S->N;GRANT=46;GERP=4.67;PHYLOP=2.847;PHASTCONS=1.000;
X	11886147	gk295163	G	A	222	PASS	DP20=19;CMQ=60;ACGTN=19,0,0,0,0;GF=coding_exon;SN=Y62H9A.7;PN=Y62H9A.7;AAC=S->L;GRANT=145;GERP=NA;PHYLOP=NA;PHASTCONS=NA;
X	11901993	gk295190	G	A	222	PASS	DP20=12;CMQ=60;ACGTN=12,0,0,0,0;GF=coding_exon;SN=Y62H9A.10;PN=Y62H9A.10;AAC=P->S;GRANT=74;GERP=2.77;PHYLOP=1.042;PHASTCONS=0.755;
X	12477085	gk296471	T	G	222	PASS	DP20=19;CMQ=60;ACGTN=0,0,19,0,0;GF=coding_exon;SN=F45E6.1;PN=F45E6.1;AAC=D->A;GRANT=126;GERP=1.35;PHYLOP=0.298;PHASTCONS=0.086;
X	12699048	gk297001	G	A	222	PASS	DP20=19;CMQ=60;ACGTN=19,0,0,0,0;GF=coding_exon;SN=T07C5.4;PN=nhr-215;AAC=S->L;GRANT=145;GERP=0.426;PHYLOP=-0.017;PHASTCONS=0.866;
X	12735735	gk297076	T	A	222	PASS	DP20=17;CMQ=60;ACGTN=17,0,0,0,0;GF=coding_exon;SN=F22E10.1;PN=pgp-12;AAC=V->D;GRANT=152;GERP=4.67;PHYLOP=2.145;PHASTCONS=0.982;
X	13178315	gk298022	C	A	222	PASS	DP20=18;CMQ=60;ACGTN=18,0,0,0,0;GF=coding_exon;SN=F48C11.3;PN=nlp-3;AAC=A->S;GRANT=99;GERP=3.64;PHYLOP=1.068;PHASTCONS=0.991;
X	13473644	gk298765	G	A	222	PASS	DP20=18;CMQ=60;ACGTN=18,0,0,0,0;GF=coding_exon;SN=F15A2.2;PN=tre-4;AAC=W->*;GRANT=-1;GERP=4.64;PHYLOP=2.821;PHASTCONS=1.000;
X	14482372	gk301083	T	A	222	PASS	DP20=20;CMQ=60;ACGTN=20,0,0,0,0;GF=coding_exon;SN=M163.4;PN=gfi-3;AAC=S->R;GRANT=110;GERP=2.26;PHYLOP=1.132;PHASTCONS=0.996;
I	97840	gk100192	G	A	198	PASS	DP20=10;CMQ=60;ACGTN=10,0,0,0,0;GF=coding_exon;SN=Y48G1C.7;PN=Y48G1C.7;AAC=L->F;GRANT=22;GERP=2.73;PHYLOP=0.883;PHASTCONS=0.989;
I	3659737	gk939567	TA	T	.	PASS	INDEL=-1a;CLASS=induced;EIR=8,3659737,3659745;ICV=16,16;FIA=1.000;FCI=1.000;CMQ=93;GF=intron;SN=T28F2.7;PN=T28F2.7;RFC=no;AAC=not_calculated
I	5112949	gk110560	C	T	222	PASS	DP20=17;CMQ=60;ACGTN=0,0,0,17,0;GF=coding_exon;SN=Y110A7A.15;PN=Y110A7A.15;AAC=G->R;GRANT=125;GERP=3.13;PHYLOP=1.922;PHASTCONS=0.993;
I	8084441	gk116228	C	T	222	PASS	DP20=17;CMQ=60;ACGTN=0,0,0,17,0;GF=coding_exon;SN=F18C12.2;PN=rme-8;AAC=P->L;GRANT=98;GERP=4.24;PHYLOP=2.508;PHASTCONS=1.000;
I	8430943	gk116895	C	T	218	PASS	DP20=10;CMQ=60;ACGTN=0,0,0,10,0;GF=coding_exon;SN=F02E9.9;PN=F02E9.9;AAC=G->E;GRANT=98;GERP=2.26;PHYLOP=1.457;PHASTCONS=0.996;
I	12590828	gk125302	C	T	222	PASS	DP20=19;CMQ=60;ACGTN=0,0,0,19,0;GF=coding_exon;SN=F33E2.6;PN=F33E2.6;AAC=T->I;GRANT=89;GERP=NA;PHYLOP=NA;PHASTCONS=NA;
II	4312181	gk140536	G	A	190	PASS	DP20=13;CMQ=60;ACGTN=13,0,0,0,0;GF=coding_exon;SN=Y52E8A.4;PN=Y52E8A.4;AAC=R->*;GRANT=-1;GERP=NA;PHYLOP=1.039;PHASTCONS=0.945;
II	4679517	gk141310	G	A	222	PASS	DP20=22;CMQ=60;ACGTN=22,0,0,0,0;GF=coding_exon;SN=T05A7.1;PN=T05A7.1;AAC=E->K;GRANT=56;GERP=3;PHYLOP=2.007;PHASTCONS=0.997;
II	4798845	gk141609	G	A	222	PASS	DP20=18;CMQ=60;ACGTN=18,0,0,0,0;GF=coding_exon;SN=C33F10.5;PN=rig-6;AAC=H->Y;GRANT=83;GERP=3.81;PHYLOP=2.420;PHASTCONS=1.000;
II	7539122	gk147088	T	A	222	PASS	DP20=15;CMQ=60;ACGTN=15,0,0,0,0;GF=coding_exon;SN=ZK1290.4;PN=nfi-1;AAC=L->I;GRANT=5;GERP=-0.366;PHYLOP=0.153;PHASTCONS=0.660;
II	8802051	gk149583	C	T	222	PASS	DP20=18;CMQ=60;ACGTN=0,0,0,18,0;GF=coding_exon;SN=F07H5.8;PN=F07H5.8;AAC=A->V;GRANT=64;GERP=4.67;PHYLOP=2.775;PHASTCONS=0.998;
II	8885462	gk149761	C	T	222	PASS	DP20=14;CMQ=60;ACGTN=0,0,0,14,0;GF=coding_exon;SN=T07D4.4;PN=ddx-19;AAC=A->V;GRANT=64;GERP=4.67;PHYLOP=2.775;PHASTCONS=0.992;
II	9048875	gk150104	C	T	222	PASS	DP20=13;CMQ=60;ACGTN=0,0,0,13,0;GF=coding_exon;SN=T24B8.7;PN=T24B8.7;AAC=E->K;GRANT=56;GERP=4.67;PHYLOP=2.775;PHASTCONS=1.000;
II	9520890	gk151056	G	A	222	PASS	DP20=14;CMQ=60;ACGTN=14,0,0,0,0;GF=coding_exon;SN=AH6.4;PN=sra-1;AAC=S->L;GRANT=145;GERP=NA;PHYLOP=1.036;PHASTCONS=0.832;
II	10840464	gk153832	C	T	222	PASS	DP20=14;CMQ=60;ACGTN=0,0,0,14,0;GF=coding_exon;SN=M106.1;PN=mix-1;AAC=P->S;GRANT=74;GERP=3.81;PHYLOP=2.360;PHASTCONS=0.988;
II	11050254	gk154326	A	G	222	PASS	DP20=22;CMQ=60;ACGTN=0,0,22,0,0;GF=coding_exon;SN=F33A8.6;PN=F33A8.6;AAC=D->G;GRANT=94;GERP=3.18;PHYLOP=1.376;PHASTCONS=0.888;
II	11823265	gk155968	C	G	188	PASS	DP20=9;CMQ=60;ACGTN=0,0,9,0,0;GF=coding_exon;SN=Y6D1A.1;PN=Y6D1A.1;AAC=E->D;GRANT=45;GERP=NA;PHYLOP=NA;PHASTCONS=NA;
II	12513182	gk157413	T	G	189	PASS	DP20=9;CMQ=60;ACGTN=0,0,9,0,0;GF=coding_exon;SN=T21B4.14;PN=srh-73;AAC=M->R;GRANT=91;GERP=NA;PHYLOP=0.734;PHASTCONS=0.713;
II	13690380	gk160150	C	T	139	PASS	DP20=6;CMQ=60;ACGTN=0,0,0,6,0;GF=coding_exon;SN=Y48E1A.1;PN=Y48E1A.1;AAC=R->Q;GRANT=43;GERP=2.79;PHYLOP=1.833;PHASTCONS=0.993;
II	14181311	gk161352	C	T	222	PASS	DP20=16;CMQ=60;ACGTN=0,0,0,16,0;GF=coding_exon;SN=Y48B6A.6;PN=Y48B6A.6;AAC=R->C;GRANT=180;GERP=-6.75;PHYLOP=-0.486;PHASTCONS=0.550;
II	14523248	gk162069	C	T	222	PASS	DP20=20;CMQ=60;ACGTN=0,0,0,20,0;GF=coding_exon;SN=F57C2.1;PN=btb-20;AAC=E->K;GRANT=56;GERP=NA;PHYLOP=NA;PHASTCONS=NA;
II	15088930	gk163315	A	C	202	PASS	DP20=9;CMQ=60;ACGTN=0,9,0,0,0;GF=coding_exon;SN=Y53F4B.20;PN=Y53F4B.20;AAC=Y->S;GRANT=144;GERP=-4.72;PHYLOP=-0.194;PHASTCONS=0.870;
III	1493912	gk166770	C	T	222	PASS	DP20=13;CMQ=60;ACGTN=0,0,0,12,1;GF=coding_exon;SN=Y82E9BR.19;PN=Y82E9BR.19;AAC=E->K;GRANT=56;GERP=-5.27;PHYLOP=-0.393;PHASTCONS=0.073;
III	1556065	gk166901	C	T	185	PASS	DP20=8;CMQ=60;ACGTN=0,0,0,8,0;GF=coding_exon;SN=Y67D2.7;PN=Y67D2.7;AAC=R->Q;GRANT=43;GERP=-0.935;PHYLOP=0.036;PHASTCONS=0.238;
III	1951244	gk167754	C	T	160	PASS	DP20=7;CMQ=60;ACGTN=0,0,0,7,0;GF=coding_exon;SN=F53A3.3;PN=rps-22;AAC=L->F;GRANT=22;GERP=2.85;PHYLOP=1.785;PHASTCONS=0.997;
III	2738190	gk169353	C	T	222	PASS	DP20=24;CMQ=60;ACGTN=0,0,0,24,0;GF=coding_exon;SN=Y71H2AM.13;PN=Y71H2AM.13;AAC=G->E;GRANT=98;GERP=3.39;PHYLOP=2.135;PHASTCONS=0.965;
III	4252716	gk172431	C	T	222	PASS	DP20=15;CMQ=60;ACGTN=0,0,0,15,0;GF=coding_exon;SN=T08A11.1;PN=T08A11.1;AAC=G->R;GRANT=125;GERP=4.26;PHYLOP=2.554;PHASTCONS=0.994;
III	7150351	gk177933	C	T	204	PASS	DP20=9;CMQ=60;ACGTN=0,0,0,9,0;GF=coding_exon;SN=K04G7.3;PN=ogt-1;AAC=V->M;GRANT=21;GERP=4.67;PHYLOP=2.775;PHASTCONS=0.991;
III	7464676	gk178352	C	T	222	PASS	DP20=13;CMQ=60;ACGTN=0,0,0,13,0;GF=coding_exon;SN=H14A12.3;PN=H14A12.3;AAC=T->I;GRANT=89;GERP=2.57;PHYLOP=1.681;PHASTCONS=0.977;
III	7564607	gk178517	T	C	222	PASS	DP20=18;CMQ=60;ACGTN=0,18,0,0,0;GF=coding_exon;SN=R13A5.6;PN=ttr-8;AAC=T->A;GRANT=58;GERP=3.38;PHYLOP=1.624;PHASTCONS=0.998;
III	7742815	gk178845	C	T	222	PASS	DP20=19;CMQ=60;ACGTN=0,0,0,19,0;GF=coding_exon;SN=ZK112.7;PN=cdh-3;AAC=G->R;GRANT=125;GERP=0.2;PHYLOP=0.051;PHASTCONS=0.306;
III	9750441	gk182715	C	T	212	PASS	DP20=11;CMQ=60;ACGTN=0,0,0,11,0;GF=coding_exon;SN=T05G5.5;PN=T05G5.5;AAC=G->E;GRANT=98;GERP=4.24;PHYLOP=2.508;PHASTCONS=0.993;
III	10206492	gk183641	T	G	222	PASS	DP20=14;CMQ=60;ACGTN=0,0,14,0,0;GF=coding_exon;SN=T20G5.1;PN=chc-1;AAC=V->G;GRANT=109;GERP=5.44;PHYLOP=2.423;PHASTCONS=0.998;
III	12372156	gk188228	G	A	222	PASS	DP20=15;CMQ=60;ACGTN=15,0,0,0,0;GF=coding_exon;SN=Y49E10.1;PN=rpt-6;AAC=G->S;GRANT=56;GERP=NA;PHYLOP=NA;PHASTCONS=NA;
III	12473436	gk945008	C	CT	.	PASS	INDEL=+1t;CLASS=induced;EIR=5,12473436,12473441;ICV=15,15;FIA=1.000;FCI=1.000;CMQ=93;GF=intron;SN=Y49E10.23;PN=cccp-1;RFC=no;AAC=not_calculated
III	13033670	gk189680	A	T	222	PASS	DP20=15;CMQ=60;ACGTN=0,0,0,15,0;GF=coding_exon;SN=F14F7.5;PN=F14F7.5;AAC=D->V;GRANT=152;GERP=NA;PHYLOP=NA;PHASTCONS=NA;
III	13442919	gk190479	A	T	220	PASS	DP20=10;CMQ=60;ACGTN=0,0,0,10,0;GF=coding_exon;SN=Y76A2A.2;PN=cua-1;AAC=N->K;GRANT=94;GERP=2.98;PHYLOP=0.571;PHASTCONS=0.803;
IV	678902	gk192642	A	G	167	PASS	DP20=8;CMQ=60;ACGTN=0,0,8,0,0;GF=coding_exon;SN=K11H12.5;PN=K11H12.5;AAC=S->G;GRANT=56;GERP=NA;PHYLOP=NA;PHASTCONS=NA;
IV	2690557	gk196588	C	T	197	PASS	DP20=8;CMQ=60;ACGTN=0,0,0,8,0;GF=coding_exon;SN=Y94H6A.5;PN=Y94H6A.5;AAC=G->R;GRANT=125;GERP=3;PHYLOP=1.959;PHASTCONS=0.809;
IV	3299252	gk197750	C	T	50	PASS	DP20=3;CMQ=60;ACGTN=0,0,0,3,0;GF=coding_exon;SN=W08E12.6;PN=W08E12.6;AAC=P->S;GRANT=74;GERP=2.48;PHYLOP=0.925;PHASTCONS=0.997;
IV	9833525	gk209674	C	T	222	PASS	DP20=12;CMQ=59;ACGTN=0,0,0,12,0;GF=coding_exon;SN=W08D2.8;PN=kin-21;AAC=A->V;GRANT=64;GERP=NA;PHYLOP=NA;PHASTCONS=NA;
IV	10291362	gk210546	C	T	222	PASS	DP20=19;CMQ=60;ACGTN=0,0,0,19,0;GF=coding_exon;SN=R09E10.7;PN=pqn-55;AAC=P->L;GRANT=98;GERP=3.81;PHYLOP=2.360;PHASTCONS=0.393;
IV	14153277	gk217752	C	T	222	PASS	DP20=15;CMQ=60;ACGTN=0,0,0,15,0;GF=coding_exon;SN=H12I19.5;PN=oac-38;AAC=G->E;GRANT=98;GERP=NA;PHYLOP=NA;PHASTCONS=NA;
V	3626541	gk231169	C	T	222	PASS	DP20=19;CMQ=60;ACGTN=0,0,0,19,0;GF=coding_exon;SN=F59B1.4;PN=F59B1.4;AAC=R->K;GRANT=26;GERP=NA;PHYLOP=NA;PHASTCONS=NA;
V	4484386	gk233003	C	T	222	PASS	DP20=13;CMQ=60;ACGTN=0,0,0,13,0;GF=coding_exon;SN=T08H10.1;PN=T08H10.1;AAC=H->Y;GRANT=83;GERP=3.13;PHYLOP=1.922;PHASTCONS=0.996;
V	4984818	gk234217	C	T	157	PASS	DP20=8;CMQ=60;ACGTN=0,0,0,8,0;GF=coding_exon;SN=C13D9.7;PN=ncx-8;AAC=W->*;GRANT=-1;GERP=2.26;PHYLOP=1.457;PHASTCONS=0.997;
V	5512151	gk235351	C	T	222	PASS	DP20=21;CMQ=60;ACGTN=0,0,0,21,0;GF=coding_exon;SN=C24G6.6;PN=hpo-15;AAC=G->R;GRANT=125;GERP=3.81;PHYLOP=2.360;PHASTCONS=0.999;
V	7945385	gk240410	C	T	222	PASS	DP20=12;CMQ=60;ACGTN=0,0,0,12,0;GF=coding_exon;SN=Y97E10B.1;PN=Y97E10B.1;AAC=L->F;GRANT=22;GERP=2.45;PHYLOP=0.833;PHASTCONS=0.991;
V	11904196	gk248425	T	C	222	PASS	DP20=16;CMQ=60;ACGTN=0,16,0,0,0;GF=coding_exon;SN=R31.1;PN=sma-1;AAC=L->S;GRANT=145;GERP=5.44;PHYLOP=2.423;PHASTCONS=0.245;
V	11904456	gk248427	G	A	222	PASS	DP20=20;CMQ=60;ACGTN=20,0,0,0,0;GF=coding_exon;SN=R31.1;PN=sma-1;AAC=D->N;GRANT=23;GERP=5.44;PHYLOP=3.231;PHASTCONS=1.000;
V	13031577	gk250814	G	A	222	PASS	DP20=19;CMQ=60;ACGTN=19,0,0,0,0;GF=coding_exon;SN=F15B9.7;PN=fmi-1;AAC=V->M;GRANT=21;GERP=4.67;PHYLOP=2.847;PHASTCONS=1.000;
V	14148407	gk253075	G	A	222	PASS	DP20=14;CMQ=60;ACGTN=14,0,0,0,0;GF=coding_exon;SN=AH10.1;PN=acs-10;AAC=V->I;GRANT=29;GERP=NA;PHYLOP=1.039;PHASTCONS=0.974;
V	14194914	gk253181	G	A	222	PASS	DP20=20;CMQ=60;ACGTN=20,0,0,0,0;GF=coding_exon;SN=ZC376.7;PN=atfs-1;AAC=C->Y;GRANT=194;GERP=4.67;PHYLOP=2.847;PHASTCONS=1.000;
V	14197121	gk253184	G	A	170	PASS	DP20=8;CMQ=60;ACGTN=8,0,0,0,0;GF=coding_exon;SN=ZC376.7;PN=atfs-1;AAC=R->Q;GRANT=43;GERP=4.67;PHYLOP=2.847;PHASTCONS=1.000;
V	15101215	gk255114	G	A	222	PASS	DP20=15;CMQ=60;ACGTN=15,0,0,0,0;GF=coding_exon;SN=C01G10.1;PN=C01G10.1;AAC=R->K;GRANT=26;GERP=NA;PHYLOP=NA;PHASTCONS=NA;
V	15101592	gk255116	G	A	222	PASS	DP20=22;CMQ=60;ACGTN=22,0,0,0,0;GF=coding_exon;SN=C01G10.1;PN=C01G10.1;AAC=A->T;GRANT=58;GERP=NA;PHYLOP=NA;PHASTCONS=NA;
V	17525472	gk260433	G	A	222	PASS	DP20=18;CMQ=60;ACGTN=18,0,0,0,0;GF=coding_exon;SN=C18D4.2;PN=fbxa-136;AAC=E->K;GRANT=56;GERP=NA;PHYLOP=NA;PHASTCONS=NA;
V	18547583	gk262649	G	A	222	PASS	DP20=14;CMQ=60;ACGTN=14,0,0,0,0;GF=coding_exon;SN=Y51A2D.7;PN=Y51A2D.7;AAC=V->M;GRANT=21;GERP=1.21;PHYLOP=0.202;PHASTCONS=0.418;
X	921441	gk270146	C	T	222	PASS	DP20=17;CMQ=60;ACGTN=0,0,0,17,0;GF=coding_exon;SN=F35H12.4;PN=F35H12.4;AAC=E->K;GRANT=56;GERP=4.5;PHYLOP=2.671;PHASTCONS=0.995;
X	2174923	gk272973	C	T	222	PASS	DP20=15;CMQ=60;ACGTN=0,0,0,15,0;GF=coding_exon;SN=F48B9.8;PN=F48B9.8;AAC=G->E;GRANT=98;GERP=1.98;PHYLOP=0.434;PHASTCONS=0.022;
X	3248667	gk275403	C	T	222	PASS	DP20=25;CMQ=60;ACGTN=0,0,0,25,0;GF=coding_exon;SN=F40F4.8;PN=pqn-37;AAC=G->D;GRANT=94;GERP=3.74;PHYLOP=1.384;PHASTCONS=0.908;
X	4634929	gk278573	C	T	222	PASS	DP20=12;CMQ=60;ACGTN=0,0,0,12,0;GF=coding_exon;SN=C46C11.2;PN=C46C11.2;AAC=P->L;GRANT=98;GERP=4.67;PHYLOP=2.775;PHASTCONS=0.997;
X	5358375	gk280318	A	T	222	PASS	DP20=18;CMQ=60;ACGTN=0,0,0,18,0;GF=coding_exon;SN=F35C8.7;PN=chtl-1;AAC=I->N;GRANT=149;GERP=4.24;PHYLOP=1.733;PHASTCONS=0.997;
X	5358439	gk280319	T	C	222	PASS	DP20=20;CMQ=60;ACGTN=0,20,0,0,0;GF=coding_exon;SN=F35C8.7;PN=chtl-1;AAC=I->V;GRANT=29;GERP=4.24;PHYLOP=1.937;PHASTCONS=0.998;
X	6742844	gk283576	A	C	222	PASS	DP20=13;CMQ=60;ACGTN=0,13,0,0,0;GF=coding_exon;SN=R03E9.1;PN=mdl-1;AAC=T->P;GRANT=38;GERP=1.71;PHYLOP=0.207;PHASTCONS=0.985;
X	9063435	gk288777	C	T	222	PASS	DP20=17;CMQ=60;ACGTN=0,0,0,17,0;GF=coding_exon;SN=F47E1.4;PN=F47E1.4;AAC=P->S;GRANT=74;GERP=2.44;PHYLOP=0.835;PHASTCONS=0.987;
X	11014176	gk293232	G	A	222	PASS	DP20=20;CMQ=60;ACGTN=20,0,0,0,0;GF=coding_exon;SN=F58A3.3;PN=F58A3.3;AAC=G->E;GRANT=98;GERP=4.67;PHYLOP=2.847;PHASTCONS=1.000;
X	11021261	gk293253	A	T	222	PASS	DP20=15;CMQ=60;ACGTN=0,0,0,15,0;GF=coding_exon;SN=F58A3.2;PN=egl-15;AAC=L->F;GRANT=22;GERP=-4.55;PHYLOP=-0.413;PHASTCONS=0.905;
X	12079453	gk295597	G	A	222	PASS	DP20=16;CMQ=60;ACGTN=16,0,0,0,0;GF=coding_exon;SN=W03G11.4;PN=W03G11.4;AAC=A->V;GRANT=64;GERP=4.67;PHYLOP=2.847;PHASTCONS=0.999;
X	13591103	gk299049	G	A	222	PASS	DP20=20;CMQ=60;ACGTN=20,0,0,0,0;GF=coding_exon;SN=F54B11.1;PN=col-9;AAC=G->E;GRANT=98;GERP=4.67;PHYLOP=2.847;PHASTCONS=1.000;
X	13978119	gk299931	G	A	222	PASS	DP20=12;CMQ=60;ACGTN=12,0,0,0,0;GF=coding_exon;SN=F48F7.6;PN=F48F7.6;AAC=E->K;GRANT=56;GERP=-2.68;PHYLOP=-0.397;PHASTCONS=0.905;
I	3903330	gk108182	C	T	192	PASS	DP20=17;CMQ=60;ACGTN=0,0,0,17,0;GF=coding_exon;SN=C50F2.8;PN=C50F2.8;AAC=G->E;GRANT=98;GERP=3.81;PHYLOP=2.360;PHASTCONS=0.999;
I	5043040	gk110407	T	G	142	PASS	DP20=8;CMQ=49;ACGTN=0,0,8,0,0;GF=coding_exon;SN=C46H11.7;PN=C46H11.7;AAC=I->L;GRANT=5;GERP=-5.12;PHYLOP=-0.571;PHASTCONS=0.443;
I	10544515	gk120872	T	G	222	PASS	DP20=20;CMQ=60;ACGTN=0,0,20,0,0;GF=coding_exon;SN=F25H2.2;PN=F25H2.2;AAC=L->V;GRANT=32;GERP=1.38;PHYLOP=0.293;PHASTCONS=0.976;
I	11408265	gk122674	A	T	222	PASS	DP20=15;CMQ=60;ACGTN=0,0,0,15,0;GF=coding_exon;SN=Y53H1C.2;PN=ego-2;AAC=I->N;GRANT=149;GERP=3.86;PHYLOP=1.648;PHASTCONS=0.995;
I	13696697	gk127630	C	T	133	PASS	DP20=6;CMQ=60;ACGTN=0,0,0,6,0;GF=coding_exon;SN=Y6B3B.1;PN=Y6B3B.1;AAC=D->N;GRANT=23;GERP=NA;PHYLOP=NA;PHASTCONS=NA;
I	14703394	gk129806	C	T	222	PASS	DP20=15;CMQ=60;ACGTN=0,0,0,15,0;GF=coding_exon;SN=Y54E5A.4;PN=npp-4;AAC=E->K;GRANT=56;GERP=2.6;PHYLOP=0.879;PHASTCONS=0.947;
I	15007847	gk130507	C	T	177	PASS	DP20=10;CMQ=60;ACGTN=0,0,0,10,0;GF=coding_exon;SN=F33H2.5;PN=F33H2.5;AAC=V->M;GRANT=21;GERP=2.51;PHYLOP=1.656;PHASTCONS=0.988;
II	1099873	gk941157	AT	A	.	PASS	INDEL=-1t;CLASS=induced;EIR=12,1099873,1099885;ICV=12,12;FIA=0.923;FCI=1.000;CMQ=93;GF=intron;SN=T13B5.3;PN=pho-14;RFC=no;AAC=not_calculated
II	4233213	gk140322	C	T	205	PASS	DP20=13;CMQ=49;ACGTN=0,1,0,12,0;GF=coding_exon;SN=C16A11.10;PN=C16A11.10;AAC=S->F;GRANT=155;GERP=NA;PHYLOP=NA;PHASTCONS=NA;
II	5436036	gk142931	C	T	222	PASS	DP20=15;CMQ=60;ACGTN=0,0,0,15,0;GF=coding_exon;SN=F07F6.5;PN=dct-5;AAC=D->N;GRANT=23;GERP=3.81;PHYLOP=2.360;PHASTCONS=0.998;
II	9287511	gk150554	C	T	222	PASS	DP20=15;CMQ=60;ACGTN=0,0,0,15,0;GF=coding_exon;SN=C01G6.6;PN=mtrr-1;AAC=P->S;GRANT=74;GERP=3.43;PHYLOP=2.110;PHASTCONS=0.998;
II	9717942	gk960754	T	<DEL>	.	PASS	SVTYPE=DEL;END=9718627;SVLEN=-685;SPAN=3;NCOV=0.01;NQDEV=-3.26;CODING=Y53C12A.11(Y53C12A.11)488/624(effect=across_exon_boundary);NCRNA=NA
II	10748264	gk153612	C	T	222	PASS	DP20=14;CMQ=60;ACGTN=0,0,0,14,0;GF=coding_exon;SN=C52A11.4;PN=mpz-1;AAC=G->D;GRANT=94;GERP=4.24;PHYLOP=2.508;PHASTCONS=0.966;
II	10748840	gk153614	C	T	222	PASS	DP20=12;CMQ=60;ACGTN=0,0,0,12,0;GF=coding_exon;SN=C52A11.4;PN=mpz-1;AAC=E->K;GRANT=56;GERP=4.24;PHYLOP=2.508;PHASTCONS=0.998;
III	970522	gk165772	A	C	222	PASS	DP20=12;CMQ=60;ACGTN=0,12,0,0,0;GF=coding_exon;SN=R06B10.1;PN=R06B10.1;AAC=S->A;GRANT=99;GERP=NA;PHYLOP=NA;PHASTCONS=NA;
III	1108356	gk166042	G	A	222	PASS	DP20=12;CMQ=60;ACGTN=12,0,0,0,0;GF=coding_exon;SN=F58B6.2;PN=inft-1;AAC=V->I;GRANT=29;GERP=3.78;PHYLOP=2.393;PHASTCONS=0.997;
III	1212786	gk166274	C	T	169	PASS	DP20=8;CMQ=60;ACGTN=0,0,0,8,0;GF=coding_exon;SN=Y119D3B.11;PN=orc-3;AAC=S->F;GRANT=155;GERP=1.06;PHYLOP=0.231;PHASTCONS=0.391;
III	1296537	gk166409	C	T	222	PASS	DP20=16;CMQ=60;ACGTN=0,0,0,16,0;GF=coding_exon;SN=Y119D3A.3;PN=fbxa-35;AAC=S->L;GRANT=145;GERP=NA;PHYLOP=NA;PHASTCONS=NA;
III	1390564	gk166573	C	T	222	PASS	DP20=12;CMQ=60;ACGTN=0,0,0,12,0;GF=coding_exon;SN=Y82E9BR.13;PN=Y82E9BR.13;AAC=D->N;GRANT=23;GERP=NA;PHYLOP=NA;PHASTCONS=NA;
III	4212642	gk172366	T	A	222	PASS	DP20=14;CMQ=60;ACGTN=14,0,0,0,0;GF=coding_exon;SN=F43C1.1;PN=F43C1.1;AAC=H->Q;GRANT=24;GERP=2.79;PHYLOP=1.435;PHASTCONS=0.995;
III	4932063	gk173695	C	T	222	PASS	DP20=13;CMQ=60;ACGTN=0,0,0,13,0;GF=coding_exon;SN=C26E6.12;PN=C26E6.12;AAC=D->N;GRANT=23;GERP=5.41;PHYLOP=3.123;PHASTCONS=1.000;
III	10356275	gk183944	A	G	222	PASS	DP20=11;CMQ=60;ACGTN=0,0,11,0,0;GF=coding_exon;SN=T07C4.1;PN=umps-1;AAC=L->P;GRANT=98;GERP=4.26;PHYLOP=1.762;PHASTCONS=0.998;
III	11374581	gk186026	G	A	222	PASS	DP20=15;CMQ=60;ACGTN=15,0,0,0,0;GF=coding_exon;SN=Y47D3B.10;PN=dpy-18;AAC=R->W;GRANT=101;GERP=1.28;PHYLOP=1.005;PHASTCONS=0.975;
III	11683241	gk186709	C	T	219	PASS	DP20=14;CMQ=60;ACGTN=0,0,0,14,0;GF=coding_exon;SN=Y41C4A.4;PN=crh-1;AAC=T->I;GRANT=89;GERP=NA;PHYLOP=1.014;PHASTCONS=0.794;
III	12176584	gk187753	G	A	222	PASS	DP20=20;CMQ=60;ACGTN=20,0,0,0,0;GF=coding_exon;SN=Y75B8A.9;PN=gly-11;AAC=T->I;GRANT=89;GERP=3.81;PHYLOP=2.420;PHASTCONS=0.999;
III	12319079	gk188088	G	A	222	PASS	DP20=14;CMQ=60;ACGTN=14,0,0,0,0;GF=coding_exon;SN=Y75B8A.28;PN=Y75B8A.28;AAC=A->T;GRANT=58;GERP=NA;PHYLOP=NA;PHASTCONS=NA;
IV	821405	gk192914	C	T	222	PASS	DP20=12;CMQ=60;ACGTN=0,0,0,12,0;GF=coding_exon;SN=Y55F3BL.2;PN=Y55F3BL.2;AAC=E->K;GRANT=56;GERP=2.37;PHYLOP=1.554;PHASTCONS=0.974;
IV	977401	gk193204	C	T	221	PASS	DP20=11;CMQ=60;ACGTN=0,0,0,11,0;GF=coding_exon;SN=Y55F3AL.1;PN=plx-1;AAC=L->F;GRANT=22;GERP=3.81;PHYLOP=2.360;PHASTCONS=0.999;
IV	1560247	gk194375	A	C	222	PASS	DP20=15;CMQ=60;ACGTN=0,15,0,0,0;GF=coding_exon;SN=Y41D4B.17;PN=Y41D4B.17;AAC=L->F;GRANT=22;GERP=NA;PHYLOP=NA;PHASTCONS=NA;
IV	5483090	gk202007	T	A	222	PASS	DP20=22;CMQ=46;ACGTN=20,0,0,1,1;GF=coding_exon;SN=T11F8.5;PN=T11F8.5;AAC=I->N;GRANT=149;GERP=NA;PHYLOP=NA;PHASTCONS=NA;
IV	5808687	gk202586	G	A	222	PASS	DP20=15;CMQ=60;ACGTN=14,0,1,0,0;GF=coding_exon;SN=C31H1.7;PN=C31H1.7;AAC=T->I;GRANT=89;GERP=NA;PHYLOP=NA;PHASTCONS=NA;
IV	7665059	gk205907	G	A	222	PASS	DP20=14;CMQ=60;ACGTN=14,0,0,0,0;GF=coding_exon;SN=C08G9.2;PN=C08G9.2;AAC=P->S;GRANT=74;GERP=4.09;PHYLOP=2.471;PHASTCONS=0.975;
IV	9147587	gk208441	T	C	222	PASS	DP20=17;CMQ=60;ACGTN=0,17,0,0,0;GF=coding_exon;SN=F23B2.6;PN=aly-2;AAC=S->P;GRANT=74;GERP=1.01;PHYLOP=0.187;PHASTCONS=0.856;
IV	14716323	gk218686	A	G	222	PASS	DP20=16;CMQ=60;ACGTN=0,0,16,0,0;GF=coding_exon;SN=Y57G11C.49;PN=lgc-8;AAC=I->M;GRANT=10;GERP=-5.11;PHYLOP=-0.592;PHASTCONS=0.885;
IV	14716327	gk218687	T	A	222	PASS	DP20=16;CMQ=60;ACGTN=16,0,0,0,0;GF=coding_exon;SN=Y57G11C.49;PN=lgc-8;AAC=S->T;GRANT=58;GERP=2.55;PHYLOP=1.294;PHASTCONS=0.975;
V	2614521	gk947904	GA	G	.	PASS	INDEL=-1a;CLASS=induced;EIR=5,2614521,2614526;ICV=22,22;FIA=1.000;FCI=1.000;CMQ=92;GF=intron;SN=F53E10.2;PN=acr-17;RFC=no;AAC=not_calculated
V	3596337	gk231101	G	A	211	PASS	DP20=10;CMQ=60;ACGTN=10,0,0,0,0;GF=coding_exon;SN=T22F3.6;PN=srh-212;AAC=S->L;GRANT=145;GERP=-5.3;PHYLOP=-0.368;PHASTCONS=0.251;
V	4303401	gk232638	G	A	222	PASS	DP20=14;CMQ=60;ACGTN=14,0,0,0,0;GF=coding_exon;SN=ZC132.4;PN=ZC132.4;AAC=A->V;GRANT=64;GERP=NA;PHYLOP=NA;PHASTCONS=NA;
V	5193560	gk451287	G	A	35.3	PASS	DP20=5;CMQ=38;ACGTN=5,0,0,0,0;GF=coding_exon;SN=C03A7.14;PN=abu-8;AAC=P->S;GRANT=74;GERP=3.81;PHYLOP=2.420;PHASTCONS=1.000;
V	5724846	gk235770	C	T	222	PASS	DP20=13;CMQ=60;ACGTN=0,0,0,13,0;GF=coding_exon;SN=K09H11.4;PN=K09H11.4;AAC=G->D;GRANT=94;GERP=1.38;PHYLOP=0.330;PHASTCONS=0.013;
V	5989240	gk236330	G	A	222	PASS	DP20=19;CMQ=60;ACGTN=19,0,0,0,0;GF=coding_exon;SN=C10F3.6;PN=fut-8;AAC=S->L;GRANT=145;GERP=3.81;PHYLOP=2.420;PHASTCONS=0.995;
V	6444613	gk237264	G	A	222	PASS	DP20=13;CMQ=60;ACGTN=13,0,0,0,0;GF=coding_exon;SN=T05H4.3;PN=T05H4.3;AAC=G->R;GRANT=125;GERP=3.39;PHYLOP=2.147;PHASTCONS=0.992;
V	7226626	gk238908	G	A	160	PASS	DP20=12;CMQ=60;ACGTN=11,0,1,0,0;GF=coding_exon;SN=C05C8.4;PN=gei-6;AAC=P->S;GRANT=74;GERP=3.6;PHYLOP=2.296;PHASTCONS=0.995;
V	7599353	gk239678	G	A	222	PASS	DP20=12;CMQ=60;ACGTN=12,0,0,0,0;GF=coding_exon;SN=C50E3.9;PN=C50E3.9;AAC=T->M;GRANT=81;GERP=NA;PHYLOP=NA;PHASTCONS=NA;
V	8233114	gk240983	G	A	212	PASS	DP20=11;CMQ=60;ACGTN=11,0,0,0,0;GF=coding_exon;SN=C16D9.2;PN=rol-3;AAC=T->I;GRANT=89;GERP=5.44;PHYLOP=3.231;PHASTCONS=1.000;
V	9153001	gk242741	G	A	222	PASS	DP20=15;CMQ=60;ACGTN=15,0,0,0,0;GF=coding_exon;SN=B0222.5;PN=B0222.5;AAC=T->I;GRANT=89;GERP=-9.35;PHYLOP=0.557;PHASTCONS=0.708;
V	9335043	gk243125	T	G	222	PASS	DP20=16;CMQ=60;ACGTN=0,0,16,0,0;GF=coding_exon;SN=K07B1.3;PN=ucp-4;AAC=V->G;GRANT=109;GERP=4.58;PHYLOP=2.119;PHASTCONS=0.983;
V	9684635	gk243859	G	A	222	PASS	DP20=17;CMQ=60;ACGTN=17,0,0,0,0;GF=coding_exon;SN=ZK287.4;PN=ZK287.4;AAC=P->L;GRANT=98;GERP=4.5;PHYLOP=2.741;PHASTCONS=0.969;
V	9776860	gk244057	C	T	222	PASS	DP20=18;CMQ=60;ACGTN=0,0,0,18,0;GF=coding_exon;SN=F46B6.3;PN=smg-4;AAC=E->K;GRANT=56;GERP=4.67;PHYLOP=2.775;PHASTCONS=0.993;
V	10437507	gk451288	T	A	225	PASS	DP20=22;CMQ=60;ACGTN=19,0,0,3,0;GF=coding_exon;SN=Y32F6A.1;PN=set-22;AAC=C->S;GRANT=112;GERP=NA;PHYLOP=0.000;PHASTCONS=0.720;
V	11632639	gk247862	C	T	222	PASS	DP20=13;CMQ=60;ACGTN=0,0,0,13,0;GF=coding_exon;SN=T27F2.2;PN=T27F2.2;AAC=E->K;GRANT=56;GERP=4.67;PHYLOP=2.775;PHASTCONS=1.000;
V	11759796	gk248146	C	T	222	PASS	DP20=18;CMQ=60;ACGTN=0,0,0,18,0;GF=coding_exon;SN=T04F3.3;PN=T04F3.3;AAC=P->S;GRANT=74;GERP=3.57;PHYLOP=2.204;PHASTCONS=0.998;
V	13321550	gk251410	A	C	222	PASS	DP20=18;CMQ=60;ACGTN=0,18,0,0,0;GF=coding_exon;SN=C50B6.6;PN=srh-15;AAC=N->T;GRANT=65;GERP=3.81;PHYLOP=1.633;PHASTCONS=0.904;
V	13792022	gk252392	C	T	222	PASS	DP20=16;CMQ=60;ACGTN=0,0,0,16,0;GF=coding_exon;SN=F53C11.5;PN=F53C11.5;AAC=P->S;GRANT=74;GERP=4.67;PHYLOP=2.775;PHASTCONS=0.990;
V	14643552	gk254100	C	T	216	PASS	DP20=10;CMQ=60;ACGTN=0,0,0,10,0;GF=coding_exon;SN=C54G10.2;PN=rfc-1;AAC=D->N;GRANT=23;GERP=3.81;PHYLOP=2.360;PHASTCONS=0.996;
V	14994215	gk254851	C	T	217	PASS	DP20=11;CMQ=60;ACGTN=0,0,0,11,0;GF=coding_exon;SN=T01C3.4;PN=fil-1;AAC=S->F;GRANT=155;GERP=4.67;PHYLOP=2.775;PHASTCONS=0.995;
V	15007335	gk254888	C	T	222	PASS	DP20=15;CMQ=60;ACGTN=0,0,0,15,0;GF=coding_exon;SN=T01C3.10;PN=nmr-2;AAC=G->S;GRANT=56;GERP=4.67;PHYLOP=2.775;PHASTCONS=1.000;
V	15242573	gk255390	A	G	222	PASS	DP20=18;CMQ=60;ACGTN=0,0,18,0,0;GF=coding_exon;SN=M01B2.6;PN=M01B2.6;AAC=K->R;GRANT=26;GERP=NA;PHYLOP=NA;PHASTCONS=NA;
V	15298234	gk255488	A	T	222	PASS	DP20=15;CMQ=60;ACGTN=0,0,0,15,0;GF=coding_exon;SN=T10H4.12;PN=cpr-3;AAC=N->K;GRANT=94;GERP=NA;PHYLOP=-0.465;PHASTCONS=0.401;
V	16042647	gk257130	C	T	166	PASS	DP20=8;CMQ=57;ACGTN=0,0,0,8,0;GF=coding_exon;SN=T10C6.14;PN=his-1;AAC=L->F;GRANT=22;GERP=NA;PHYLOP=NA;PHASTCONS=NA;
V	18071882	gk261652	C	T	150	PASS	DP20=7;CMQ=60;ACGTN=0,0,0,7,0;GF=coding_exon;SN=Y59A8B.10;PN=Y59A8B.10;AAC=G->S;GRANT=56;GERP=2.26;PHYLOP=1.457;PHASTCONS=0.993;
V	18082984	gk261673	T	G	222	PASS	DP20=25;CMQ=60;ACGTN=0,0,25,0,0;GF=coding_exon;SN=Y59A8B.11;PN=fbxa-106;AAC=N->H;GRANT=68;GERP=NA;PHYLOP=NA;PHASTCONS=NA;
V	18394006	gk262339	G	A	222	PASS	DP20=13;CMQ=60;ACGTN=13,0,0,0,0;GF=coding_exon;SN=Y51A2B.6;PN=Y51A2B.6;AAC=R->C;GRANT=180;GERP=NA;PHYLOP=NA;PHASTCONS=NA;
V	19346921	gk264436	C	T	222	PASS	DP20=12;CMQ=60;ACGTN=0,0,0,12,0;GF=coding_exon;SN=C14B4.2;PN=C14B4.2;AAC=E->K;GRANT=56;GERP=NA;PHYLOP=1.003;PHASTCONS=0.956;
V	19418599	gk264606	A	G	222	PASS	DP20=12;CMQ=60;ACGTN=0,0,12,0,0;GF=coding_exon;SN=C25F9.15;PN=C25F9.15;AAC=E->G;GRANT=98;GERP=NA;PHYLOP=NA;PHASTCONS=NA;
V	19944086	gk265880	A	T	127	PASS	DP20=6;CMQ=41;ACGTN=0,0,0,6,0;GF=coding_exon;SN=Y60A3A.10;PN=dhs-24;AAC=F->I;GRANT=21;GERP=NA;PHYLOP=NA;PHASTCONS=NA;
V	20525165	gk267245	A	C	222	PASS	DP20=11;CMQ=60;ACGTN=0,11,0,0,0;GF=coding_exon;SN=Y38H6C.12;PN=srh-166;AAC=H->Q;GRANT=24;GERP=NA;PHYLOP=NA;PHASTCONS=NA;
X	647540	gk269562	G	A	222	PASS	DP20=16;CMQ=60;ACGTN=16,0,0,0,0;GF=coding_exon;SN=M6.1;PN=ifc-2;AAC=P->S;GRANT=74;GERP=4.64;PHYLOP=2.821;PHASTCONS=0.997;
X	2570174	gk273835	T	G	222	PASS	DP20=22;CMQ=60;ACGTN=0,0,22,0,0;GF=coding_exon;SN=F52H2.7;PN=F52H2.7;AAC=D->A;GRANT=126;GERP=NA;PHYLOP=NA;PHASTCONS=NA;
X	4868018	gk279133	C	T	208	PASS	DP20=9;CMQ=60;ACGTN=0,0,0,9,0;GF=coding_exon;SN=F39C12.3;PN=tsp-14;AAC=V->I;GRANT=29;GERP=4.67;PHYLOP=2.775;PHASTCONS=0.999;
X	7137764	gk284488	G	A	222	PASS	DP20=17;CMQ=60;ACGTN=17,0,0,0,0;GF=coding_exon;SN=C54D1.3;PN=ist-1;AAC=G->E;GRANT=98;GERP=4.67;PHYLOP=2.847;PHASTCONS=1.000;
X	8736311	gk288062	T	C	222	PASS	DP20=20;CMQ=60;ACGTN=0,20,0,0,0;GF=coding_exon;SN=M02D8.3;PN=M02D8.3;AAC=T->A;GRANT=58;GERP=NA;PHYLOP=NA;PHASTCONS=NA;
X	9153008	gk288969	G	A	222	PASS	DP20=21;CMQ=60;ACGTN=21,0,0,0,0;GF=coding_exon;SN=B0563.7;PN=B0563.7;AAC=S->L;GRANT=145;GERP=4.67;PHYLOP=2.847;PHASTCONS=1.000;
X	10573421	gk292183	T	C	212	PASS	DP20=10;CMQ=60;ACGTN=0,10,0,0,0;GF=coding_exon;SN=F57C7.1;PN=bet-2;AAC=S->P;GRANT=74;GERP=2.77;PHYLOP=0.652;PHASTCONS=0.947;
X	12103454	gk295651	G	A	199	PASS	DP20=9;CMQ=60;ACGTN=9,0,0,0,0;GF=coding_exon;SN=W03G11.3;PN=W03G11.3;AAC=P->L;GRANT=98;GERP=4.67;PHYLOP=2.847;PHASTCONS=0.993;
X	12461483	gk296426	G	A	222	PASS	DP20=13;CMQ=60;ACGTN=13,0,0,0,0;GF=coding_exon;SN=T18D3.2;PN=odr-7;AAC=P->L;GRANT=98;GERP=3.78;PHYLOP=2.393;PHASTCONS=0.999;
X	12995793	gk297639	T	A	211	PASS	DP20=15;CMQ=60;ACGTN=15,0,0,0,0;GF=coding_exon;SN=F11C1.5;PN=F11C1.5;AAC=I->K;GRANT=102;GERP=-9.35;PHYLOP=-0.269;PHASTCONS=0.003;
X	13643814	gk299174	G	A	222	PASS	DP20=12;CMQ=60;ACGTN=12,0,0,0,0;GF=coding_exon;SN=C40C9.2;PN=acr-9;AAC=P->S;GRANT=74;GERP=4.67;PHYLOP=2.847;PHASTCONS=0.987;
X	15093294	gk302596	G	A	222	PASS	DP20=13;CMQ=60;ACGTN=13,0,0,0,0;GF=coding_exon;SN=F09B12.6;PN=flr-4;AAC=E->K;GRANT=56;GERP=NA;PHYLOP=0.000;PHASTCONS=0.552;
X	16399914	gk305682	G	A	211	PASS	DP20=14;CMQ=60;ACGTN=14,0,0,0,0;GF=coding_exon;SN=F01G12.6;PN=F01G12.6;AAC=S->F;GRANT=155;GERP=4.67;PHYLOP=2.847;PHASTCONS=0.997;
I	128825	gk100255	G	A	222	PASS	DP20=18;CMQ=60;ACGTN=18,0,0,0,0;GF=coding_exon;SN=F53G12.5;PN=mex-3;AAC=G->D;GRANT=94;GERP=3.83;PHYLOP=2.343;PHASTCONS=1.000;
I	336960	gk938790	T	TC	.	PASS	INDEL=+1c;CLASS=induced;EIR=0,336960,336960;ICV=18,18;FIA=0.857;FCI=1.000;CMQ=92;GF=intron;SN=Y48G1A.3;PN=daf-25;RFC=no;AAC=not_calculated
I	2572234	gk105450	G	A	222	PASS	DP20=16;CMQ=60;ACGTN=16,0,0,0,0;GF=coding_exon;SN=C55C2.5;PN=aat-5;AAC=L->F;GRANT=22;GERP=2.36;PHYLOP=1.586;PHASTCONS=0.994;
I	2613352	gk105568	A	C	222	PASS	DP20=12;CMQ=60;ACGTN=0,12,0,0,0;GF=coding_exon;SN=Y23H5A.5;PN=ctn-1;AAC=Q->P;GRANT=76;GERP=3.6;PHYLOP=1.553;PHASTCONS=0.996;
I	4677720	gk109721	G	A	222	PASS	DP20=14;CMQ=60;ACGTN=14,0,0,0,0;GF=coding_exon;SN=T04D1.3;PN=unc-57;AAC=A->T;GRANT=58;GERP=-0.0752;PHYLOP=-0.055;PHASTCONS=0.586;
I	5112979	gk110561	G	A	216	PASS	DP20=10;CMQ=60;ACGTN=10,0,0,0,0;GF=coding_exon;SN=Y110A7A.15;PN=Y110A7A.15;AAC=L->F;GRANT=22;GERP=-6.27;PHYLOP=-0.419;PHASTCONS=0.342;
I	5157009	gk110641	G	A	222	PASS	DP20=20;CMQ=60;ACGTN=20,0,0,0,0;GF=coding_exon;SN=Y110A7A.2;PN=Y110A7A.2;AAC=E->K;GRANT=56;GERP=3;PHYLOP=2.007;PHASTCONS=0.997;
I	5419855	gk111120	G	A	222	PASS	DP20=11;CMQ=60;ACGTN=11,0,0,0,0;GF=coding_exon;SN=C30H7.2;PN=C30H7.2;AAC=A->V;GRANT=64;GERP=3.81;PHYLOP=2.420;PHASTCONS=0.993;
I	5489327	gk111265	G	A	222	PASS	DP20=19;CMQ=60;ACGTN=19,0,0,0,0;GF=coding_exon;SN=C09D4.3;PN=C09D4.3;AAC=S->N;GRANT=46;GERP=2.81;PHYLOP=1.010;PHASTCONS=0.995;
I	6109558	gk112370	G	A	222	PASS	DP20=16;CMQ=60;ACGTN=16,0,0,0,0;GF=coding_exon;SN=T27A3.7;PN=T27A3.7;AAC=P->L;GRANT=98;GERP=-4.59;PHYLOP=-1.027;PHASTCONS=0.103;
I	6313622	gk112764	T	A	222	PASS	DP20=25;CMQ=60;ACGTN=25,0,0,0,0;GF=coding_exon;SN=F26B1.6;PN=srg-14;AAC=I->K;GRANT=102;GERP=3.18;PHYLOP=1.530;PHASTCONS=0.966;
I	6509636	gk113140	G	A	222	PASS	DP20=19;CMQ=60;ACGTN=19,0,0,0,0;GF=coding_exon;SN=C55B7.2;PN=gly-2;AAC=G->R;GRANT=125;GERP=3.6;PHYLOP=2.296;PHASTCONS=1.000;
I	7702967	gk115504	G	A	222	PASS	DP20=15;CMQ=60;ACGTN=15,0,0,0,0;GF=coding_exon;SN=F27D4.1;PN=F27D4.1;AAC=V->I;GRANT=29;GERP=3.81;PHYLOP=2.420;PHASTCONS=1.000;
I	8784582	gk117509	G	A	222	PASS	DP20=28;CMQ=60;ACGTN=28,0,0,0,0;GF=coding_exon;SN=DY3.6;PN=mfb-1;AAC=P->L;GRANT=98;GERP=4.67;PHYLOP=2.847;PHASTCONS=1.000;
I	10789156	gk121377	G	A	178	PASS	DP20=8;CMQ=60;ACGTN=8,0,0,0,0;GF=coding_exon;SN=F55A3.3;PN=F55A3.3;AAC=D->N;GRANT=23;GERP=2.73;PHYLOP=1.650;PHASTCONS=0.997;
I	10880087	gk121572	G	A	222	PASS	DP20=18;CMQ=60;ACGTN=18,0,0,0,0;GF=coding_exon;SN=T27C10.6;PN=lrk-1;AAC=T->I;GRANT=89;GERP=3.81;PHYLOP=2.420;PHASTCONS=0.988;
I	12866742	gk125866	G	A	222	PASS	DP20=18;CMQ=60;ACGTN=18,0,0,0,0;GF=coding_exon;SN=Y18D10A.12;PN=clec-106;AAC=P->S;GRANT=74;GERP=NA;PHYLOP=NA;PHASTCONS=NA;
I	14286045	gk128889	T	A	222	PASS	DP20=17;CMQ=60;ACGTN=17,0,0,0,0;GF=coding_exon;SN=F09C3.3;PN=fbxb-68;AAC=K->*;GRANT=-1;GERP=NA;PHYLOP=NA;PHASTCONS=NA;
II	679554	gk132120	A	G	222	PASS	DP20=15;CMQ=60;ACGTN=0,0,15,0,0;GF=coding_exon;SN=T02H6.9;PN=T02H6.9;AAC=T->A;GRANT=58;GERP=NA;PHYLOP=NA;PHASTCONS=NA;
II	1638036	gk134222	A	G	160	PASS	DP20=7;CMQ=57;ACGTN=0,0,7,0,0;GF=coding_exon;SN=ZC204.4;PN=srg-20;AAC=R->G;GRANT=125;GERP=NA;PHYLOP=NA;PHASTCONS=NA;
II	1922253	gk134932	C	T	222	PASS	DP20=15;CMQ=60;ACGTN=0,0,0,15,0;GF=coding_exon;SN=F52C6.11;PN=bath-2;AAC=V->M;GRANT=21;GERP=NA;PHYLOP=NA;PHASTCONS=NA;
II	2300281	gk135710	T	A	222	PASS	DP20=16;CMQ=60;ACGTN=16,0,0,0,0;GF=coding_exon;SN=B0281.5;PN=B0281.5;AAC=L->F;GRANT=22;GERP=NA;PHYLOP=NA;PHASTCONS=NA;
II	3820447	gk139296	C	T	192	PASS	DP20=9;CMQ=60;ACGTN=0,0,0,9,0;GF=coding_exon;SN=F54D10.7;PN=F54D10.7;AAC=G->E;GRANT=98;GERP=NA;PHYLOP=NA;PHASTCONS=NA;
II	4368975	gk140675	T	A	222	PASS	DP20=17;CMQ=60;ACGTN=17,0,0,0,0;GF=coding_exon;SN=B0286.6;PN=try-9;AAC=V->D;GRANT=152;GERP=4.24;PHYLOP=1.937;PHASTCONS=1.000;
II	4997730	gk142010	G	C	222	PASS	DP20=14;CMQ=60;ACGTN=0,14,0,0,0;GF=coding_exon;SN=F59A6.6;PN=rnh-1.0;AAC=W->C;GRANT=215;GERP=3.07;PHYLOP=1.947;PHASTCONS=0.999;
II	5090805	gk142207	C	T	222	PASS	DP20=14;CMQ=60;ACGTN=0,0,0,14,0;GF=coding_exon;SN=C04G6.3;PN=pld-1;AAC=E->K;GRANT=56;GERP=3.81;PHYLOP=2.360;PHASTCONS=0.998;
II	7125101	gk146322	A	T	158	PASS	DP20=8;CMQ=60;ACGTN=0,0,0,8,0;GF=coding_exon;SN=F10E7.3;PN=F10E7.3;AAC=N->I;GRANT=149;GERP=3.06;PHYLOP=0.562;PHASTCONS=0.988;
II	9037426	gk150080	C	T	222	PASS	DP20=11;CMQ=60;ACGTN=0,0,0,11,0;GF=coding_exon;SN=F37B12.2;PN=gcs-1;AAC=S->N;GRANT=46;GERP=-9.35;PHYLOP=-0.394;PHASTCONS=0.736;
II	9440495	gk150889	C	T	222	PASS	DP20=18;CMQ=60;ACGTN=0,0,0,18,0;GF=coding_exon;SN=R09D1.2;PN=R09D1.2;AAC=G->D;GRANT=94;GERP=3.57;PHYLOP=2.204;PHASTCONS=0.989;
II	10514998	gk942163	CCTGTGG	C	.	PASS	INDEL=-6ctgtgg;CLASS=induced;EIR=11,10514998,10515009;ICV=17,17;FIA=1.000;FCI=1.000;CMQ=90;GF=coding_exon;SN=F59B10.4;PN=F59B10.4;RFC=no;AAC=PQ->
II	10515013	gk153067	C	T	222	PASS	DP20=19;CMQ=59;ACGTN=0,0,0,19,0;GF=coding_exon;SN=F59B10.4;PN=F59B10.4;AAC=V->M;GRANT=21;GERP=2.34;PHYLOP=0.571;PHASTCONS=0.982;
II	13553180	gk159817	C	T	222	PASS	DP20=15;CMQ=60;ACGTN=0,0,0,15,0;GF=coding_exon;SN=Y48E1B.3;PN=Y48E1B.3;AAC=V->I;GRANT=29;GERP=2.77;PHYLOP=0.950;PHASTCONS=0.993;
III	2735015	gk169343	T	A	222	PASS	DP20=14;CMQ=60;ACGTN=14,0,0,0,0;GF=coding_exon;SN=Y71H2AM.13;PN=Y71H2AM.13;AAC=D->V;GRANT=152;GERP=3.39;PHYLOP=1.663;PHASTCONS=0.989;
III	2862104	gk169601	C	T	123	PASS	DP20=7;CMQ=60;ACGTN=0,0,0,7,0;GF=coding_exon;SN=F56F11.4;PN=F56F11.4;AAC=S->F;GRANT=155;GERP=NA;PHYLOP=1.017;PHASTCONS=0.936;
III	2941212	gk169800	C	T	222	PASS	DP20=19;CMQ=60;ACGTN=0,0,0,19,0;GF=coding_exon;SN=R10F2.6;PN=R10F2.6;AAC=G->S;GRANT=56;GERP=NA;PHYLOP=NA;PHASTCONS=NA;
III	4402729	gk172698	C	T	222	PASS	DP20=20;CMQ=60;ACGTN=0,0,0,20,0;GF=coding_exon;SN=R07E5.17;PN=R07E5.17;AAC=R->K;GRANT=26;GERP=3.81;PHYLOP=2.360;PHASTCONS=0.998;
III	6300326	gk176325	C	T	222	PASS	DP20=23;CMQ=60;ACGTN=0,0,0,23,0;GF=coding_exon;SN=F47D12.9;PN=F47D12.9;AAC=R->K;GRANT=26;GERP=3.36;PHYLOP=2.066;PHASTCONS=0.987;
III	6787010	gk177220	C	T	222	PASS	DP20=12;CMQ=60;ACGTN=0,0,0,12,0;GF=coding_exon;SN=K07E12.1;PN=dig-1;AAC=P->S;GRANT=74;GERP=4.64;PHYLOP=2.749;PHASTCONS=1.000;
III	7826853	gk179017	C	T	222	PASS	DP20=19;CMQ=60;ACGTN=0,0,0,19,0;GF=coding_exon;SN=C27D11.1;PN=egl-45;AAC=E->K;GRANT=56;GERP=4.67;PHYLOP=2.775;PHASTCONS=0.999;
III	8070561	gk179470	A	G	219	PASS	DP20=11;CMQ=60;ACGTN=0,0,11,0,0;GF=coding_exon;SN=K12H4.1;PN=ceh-26;AAC=E->G;GRANT=98;GERP=2.57;PHYLOP=1.183;PHASTCONS=0.997;
III	11509105	gk186337	C	T	147	PASS	DP20=6;CMQ=60;ACGTN=0,0,0,6,0;GF=coding_exon;SN=Y66D12A.19;PN=Y66D12A.19;AAC=P->S;GRANT=74;GERP=-7.13;PHYLOP=-0.758;PHASTCONS=0.007;
IV	2029087	gk195323	C	T	222	PASS	DP20=12;CMQ=60;ACGTN=0,0,0,12,0;GF=coding_exon;SN=Y76B12C.7;PN=cpsf-1;AAC=G->D;GRANT=94;GERP=4.64;PHYLOP=2.749;PHASTCONS=0.997;
IV	4656166	gk200576	C	T	178	PASS	DP20=8;CMQ=60;ACGTN=0,0,0,8,0;GF=coding_exon;SN=F29B9.9;PN=col-111;AAC=A->T;GRANT=58;GERP=3.72;PHYLOP=1.320;PHASTCONS=0.998;
IV	8114758	gk206701	C	T	204	PASS	DP20=10;CMQ=60;ACGTN=0,0,0,10,0;GF=coding_exon;SN=Y42H9AR.1;PN=Y42H9AR.1;AAC=P->S;GRANT=74;GERP=3.72;PHYLOP=1.325;PHASTCONS=0.990;
IV	8117860	gk206707	C	T	222	PASS	DP20=29;CMQ=59;ACGTN=0,1,0,28,0;GF=coding_exon;SN=F42G8.9;PN=F42G8.9;AAC=P->L;GRANT=98;GERP=NA;PHYLOP=NA;PHASTCONS=NA;
IV	8308360	gk207058	C	T	220	PASS	DP20=12;CMQ=60;ACGTN=0,0,0,12,0;GF=coding_exon;SN=F35H10.10;PN=F35H10.10;AAC=M->I;GRANT=10;GERP=3.76;PHYLOP=1.397;PHASTCONS=0.992;
IV	11888958	gk213574	C	T	222	PASS	DP20=13;CMQ=60;ACGTN=0,0,0,13,0;GF=coding_exon;SN=C29E6.1;PN=let-653;AAC=T->I;GRANT=89;GERP=4.67;PHYLOP=2.775;PHASTCONS=0.893;
IV	13912192	gk217307	A	C	222	PASS	DP20=19;CMQ=60;ACGTN=0,19,0,0,0;GF=coding_exon;SN=Y37A1A.2;PN=Y37A1A.2;AAC=M->R;GRANT=91;GERP=2.34;PHYLOP=1.055;PHASTCONS=0.992;
IV	14053129	gk217543	T	G	222	PASS	DP20=17;CMQ=60;ACGTN=0,0,17,0,0;GF=coding_exon;SN=Y37A1B.5;PN=Y37A1B.5;AAC=S->A;GRANT=99;GERP=2.55;PHYLOP=1.294;PHASTCONS=0.881;
IV	15998227	gk220879	C	T	191	PASS	DP20=10;CMQ=60;ACGTN=0,0,0,10,0;GF=coding_exon;SN=Y105C5B.21;PN=jac-1;AAC=S->N;GRANT=46;GERP=-6.8;PHYLOP=0.135;PHASTCONS=0.858;
IV	17344691	gk223191	T	C	222	PASS	DP20=19;CMQ=60;ACGTN=0,19,0,0,0;GF=coding_exon;SN=C49C3.11;PN=C49C3.11;AAC=I->T;GRANT=89;GERP=3.6;PHYLOP=1.741;PHASTCONS=0.996;
V	325684	gk224252	A	G	222	PASS	DP20=17;CMQ=60;ACGTN=0,0,17,0,0;GF=coding_exon;SN=Y39D8C.1;PN=abt-4;AAC=I->T;GRANT=89;GERP=3.33;PHYLOP=1.451;PHASTCONS=0.981;
V	368709	gk224344	C	T	146	PASS	DP20=7;CMQ=60;ACGTN=0,0,0,7,0;GF=coding_exon;SN=Y39D8B.2;PN=mltn-6;AAC=R->C;GRANT=180;GERP=3.57;PHYLOP=2.204;PHASTCONS=0.998;
V	1477340	gk226908	T	G	202	PASS	DP20=9;CMQ=60;ACGTN=0,0,9,0,0;GF=coding_exon;SN=C38C3.5;PN=unc-60;AAC=I->S;GRANT=142;GERP=3.6;PHYLOP=1.741;PHASTCONS=0.996;
V	1591509	gk227161	C	T	222	PASS	DP20=22;CMQ=60;ACGTN=0,0,0,22,0;GF=coding_exon;SN=F16B4.5;PN=F16B4.5;AAC=P->L;GRANT=98;GERP=4.47;PHYLOP=2.642;PHASTCONS=0.999;
V	2201021	gk228502	C	T	222	PASS	DP20=11;CMQ=60;ACGTN=0,0,0,11,0;GF=coding_exon;SN=Y5H2B.5;PN=cyp-32B1;AAC=E->K;GRANT=56;GERP=4.14;PHYLOP=2.487;PHASTCONS=0.993;
V	4943726	gk234112	C	T	222	PASS	DP20=17;CMQ=60;ACGTN=0,0,0,17,0;GF=coding_exon;SN=C02E7.13;PN=str-211;AAC=R->K;GRANT=26;GERP=3.6;PHYLOP=2.239;PHASTCONS=0.444;
V	6098529	gk236518	A	T	222	PASS	DP20=20;CMQ=60;ACGTN=0,0,0,20,0;GF=coding_exon;SN=Y38A10A.6;PN=Y38A10A.6;AAC=M->L;GRANT=15;GERP=3.81;PHYLOP=1.633;PHASTCONS=0.989;
V	6395671	gk237162	C	T	156	PASS	DP20=8;CMQ=48;ACGTN=0,1,0,7,0;GF=coding_exon;SN=F57F4.3;PN=gfi-1;AAC=A->T;GRANT=58;GERP=3.18;PHYLOP=1.020;PHASTCONS=0.996;
V	9214864	gk242885	C	T	208	PASS	DP20=10;CMQ=60;ACGTN=0,0,0,10,0;GF=coding_exon;SN=T18H9.7;PN=tag-232;AAC=E->K;GRANT=56;GERP=3.18;PHYLOP=1.970;PHASTCONS=0.985;
V	9557460	gk948756	GT	G	.	PASS	INDEL=-1t;CLASS=induced;EIR=8,9557460,9557468;ICV=13,13;FIA=1.000;FCI=1.000;CMQ=92;GF=intron;SN=F25B3.3;PN=rgef-1;RFC=no;AAC=not_calculated
V	12285429	gk249242	T	C	163	PASS	DP20=7;CMQ=60;ACGTN=0,7,0,0,0;GF=coding_exon;SN=F55C5.7;PN=rskd-1;AAC=T->A;GRANT=58;GERP=0.556;PHYLOP=0.048;PHASTCONS=0.719;
V	13425105	gk251620	C	T	222	PASS	DP20=19;CMQ=60;ACGTN=0,0,0,19,0;GF=coding_exon;SN=F53F1.9;PN=srv-10;AAC=S->L;GRANT=145;GERP=0.703;PHYLOP=0.131;PHASTCONS=0.981;
V	13477569	gk251719	T	G	222	PASS	DP20=12;CMQ=60;ACGTN=0,0,12,0,0;GF=coding_exon;SN=T10G3.2;PN=T10G3.2;AAC=H->P;GRANT=77;GERP=3.22;PHYLOP=0.644;PHASTCONS=0.067;
V	14992282	gk254846	C	T	222	PASS	DP20=13;CMQ=60;ACGTN=0,0,0,13,0;GF=coding_exon;SN=T01C3.3;PN=T01C3.3;AAC=R->H;GRANT=29;GERP=NA;PHYLOP=NA;PHASTCONS=NA;
V	15153753	gk255226	C	T	222	PASS	DP20=21;CMQ=60;ACGTN=0,0,0,21,0;GF=coding_exon;SN=T09F5.5;PN=srh-55;AAC=A->V;GRANT=64;GERP=NA;PHYLOP=NA;PHASTCONS=NA;
V	18355574	gk262245	C	T	222	PASS	DP20=14;CMQ=60;ACGTN=0,0,0,14,0;GF=coding_exon;SN=C08E8.2;PN=C08E8.2;AAC=G->R;GRANT=125;GERP=NA;PHYLOP=NA;PHASTCONS=NA;
V	19454812	gk264701	C	T	222	PASS	DP20=12;CMQ=57;ACGTN=0,0,0,12,0;GF=coding_exon;SN=Y43F8B.14;PN=Y43F8B.14;AAC=R->H;GRANT=29;GERP=NA;PHYLOP=NA;PHASTCONS=NA;
V	19829073	gk265646	C	T	222	PASS	DP20=13;CMQ=60;ACGTN=0,0,0,13,0;GF=coding_exon;SN=Y116F11B.3;PN=pcp-4;AAC=A->T;GRANT=58;GERP=NA;PHYLOP=NA;PHASTCONS=NA;
X	40927	gk268322	G	A	131	PASS	DP20=14;CMQ=36;ACGTN=14,0,0,0,0;GF=coding_exon;SN=Y73B3A.21;PN=Y73B3A.21;AAC=G->E;GRANT=98;GERP=NA;PHYLOP=NA;PHASTCONS=NA;
X	1717096	gk271997	T	A	222	PASS	DP20=18;CMQ=60;ACGTN=18,0,0,0,0;GF=coding_exon;SN=F07G6.7;PN=fbxa-53;AAC=E->D;GRANT=45;GERP=NA;PHYLOP=NA;PHASTCONS=NA;
X	3058099	gk274966	C	T	222	PASS	DP20=17;CMQ=60;ACGTN=0,1,0,16,0;GF=coding_exon;SN=C33D12.6;PN=tag-312;AAC=S->N;GRANT=46;GERP=4.67;PHYLOP=2.775;PHASTCONS=1.000;
X	3169364	gk275204	G	A	222	PASS	DP20=14;CMQ=60;ACGTN=14,0,0,0,0;GF=coding_exon;SN=C15C7.6;PN=C15C7.6;AAC=A->V;GRANT=64;GERP=-1.81;PHYLOP=-0.060;PHASTCONS=0.901;
X	3567491	gk276127	G	A	172	PASS	DP20=10;CMQ=57;ACGTN=10,0,0,0,0;GF=coding_exon;SN=F59D8.1;PN=vit-3;AAC=S->F;GRANT=155;GERP=3.54;PHYLOP=2.133;PHASTCONS=0.994;
X	6232540	gk282426	T	C	222	PASS	DP20=14;CMQ=60;ACGTN=0,14,0,0,0;GF=coding_exon;SN=C14F11.4;PN=C14F11.4;AAC=E->G;GRANT=98;GERP=4.67;PHYLOP=2.145;PHASTCONS=0.999;
X	7730356	gk285874	G	A	222	PASS	DP20=11;CMQ=60;ACGTN=11,0,0,0,0;GF=coding_exon;SN=K09F5.2;PN=vit-1;AAC=G->R;GRANT=125;GERP=3.38;PHYLOP=2.140;PHASTCONS=0.999;
X	8513821	gk287579	G	A	222	PASS	DP20=30;CMQ=60;ACGTN=30,0,0,0,0;GF=coding_exon;SN=H03E18.1;PN=H03E18.1;AAC=G->D;GRANT=94;GERP=4.67;PHYLOP=2.847;PHASTCONS=1.000;
X	8830108	gk288263	T	A	222	PASS	DP20=19;CMQ=60;ACGTN=19,0,0,0,0;GF=coding_exon;SN=C28G1.6;PN=C28G1.6;AAC=I->F;GRANT=21;GERP=NA;PHYLOP=NA;PHASTCONS=NA;
X	10626964	gk292310	A	G	222	PASS	DP20=17;CMQ=60;ACGTN=0,0,17,0,0;GF=coding_exon;SN=M79.2;PN=M79.2;AAC=V->A;GRANT=64;GERP=4.67;PHYLOP=1.908;PHASTCONS=0.998;
X	11200258	gk293666	C	T	149	PASS	DP20=8;CMQ=54;ACGTN=0,0,0,8,0;GF=coding_exon;SN=C34F6.2;PN=col-178;AAC=P->S;GRANT=74;GERP=4.67;PHYLOP=2.775;PHASTCONS=1.000;
X	12604915	gk296784	G	A	222	PASS	DP20=19;CMQ=59;ACGTN=19,0,0,0,0;GF=coding_exon;SN=R09A8.9;PN=R09A8.9;AAC=W->*;GRANT=-1;GERP=NA;PHYLOP=NA;PHASTCONS=NA;
X	14105018	gk300233	T	C	222	PASS	DP20=18;CMQ=60;ACGTN=0,18,0,0,0;GF=coding_exon;SN=F16B12.6;PN=F16B12.6;AAC=L->P;GRANT=98;GERP=-5.69;PHYLOP=-0.689;PHASTCONS=0.053;
X	14713121	gk301681	A	G	222	PASS	DP20=14;CMQ=60;ACGTN=0,0,14,0,0;GF=coding_exon;SN=F33C8.1;PN=tag-53;AAC=N->D;GRANT=23;GERP=3.45;PHYLOP=0.778;PHASTCONS=0.405;
X	15992141	gk304722	C	T	222	PASS	DP20=16;CMQ=60;ACGTN=0,0,0,16,0;GF=coding_exon;SN=C09G1.4;PN=C09G1.4;AAC=G->E;GRANT=98;GERP=3.81;PHYLOP=2.360;PHASTCONS=0.995;
X	17192265	gk307478	C	T	187	PASS	DP20=11;CMQ=60;ACGTN=0,0,0,11,0;GF=coding_exon;SN=B0302.1;PN=kin-25;AAC=P->S;GRANT=74;GERP=-2.87;PHYLOP=-0.215;PHASTCONS=0.015;
I	876606	gk101894	C	T	222	PASS	DP20=12;CMQ=60;ACGTN=0,0,0,12,0;GF=coding_exon;SN=Y95B8A.10;PN=pde-6;AAC=A->T;GRANT=58;GERP=4.24;PHYLOP=2.508;PHASTCONS=0.998;
I	1377270	gk102975	C	T	222	PASS	DP20=14;CMQ=60;ACGTN=0,0,0,14,0;GF=coding_exon;SN=Y92H12BL.4;PN=Y92H12BL.4;AAC=G->R;GRANT=125;GERP=-1.56;PHYLOP=-0.059;PHASTCONS=0.911;
I	1511290	gk103198	G	A	222	PASS	DP20=20;CMQ=60;ACGTN=20,0,0,0,0;GF=coding_exon;SN=Y92H12A.5;PN=Y92H12A.5;AAC=S->L;GRANT=145;GERP=4.64;PHYLOP=2.821;PHASTCONS=0.995;
I	2164024	gk104554	C	T	120	PASS	DP20=9;CMQ=60;ACGTN=0,1,0,8,0;GF=coding_exon;SN=W03F11.6;PN=afd-1;AAC=L->F;GRANT=22;GERP=NA;PHYLOP=0.849;PHASTCONS=0.771;
I	3165192	gk106717	C	T	222	PASS	DP20=13;CMQ=60;ACGTN=0,0,0,13,0;GF=coding_exon;SN=Y54E10A.6;PN=Y54E10A.6;AAC=R->C;GRANT=180;GERP=3.38;PHYLOP=2.088;PHASTCONS=0.998;
I	3288680	gk106927	C	T	222	PASS	DP20=21;CMQ=60;ACGTN=0,1,0,20,0;GF=coding_exon;SN=W01B11.2;PN=sulp-6;AAC=S->F;GRANT=155;GERP=2.65;PHYLOP=1.588;PHASTCONS=0.993;
I	3457345	gk107272	A	G	144	PASS	DP20=13;CMQ=60;ACGTN=1,0,12,0,0;GF=coding_exon;SN=Y47G6A.11;PN=msh-6;AAC=E->G;GRANT=98;GERP=3.81;PHYLOP=1.633;PHASTCONS=0.995;
I	3582125	gk107511	C	T	222	PASS	DP20=25;CMQ=60;ACGTN=0,0,0,25,0;GF=coding_exon;SN=Y47G6A.29;PN=Y47G6A.29;AAC=D->N;GRANT=23;GERP=4.16;PHYLOP=2.476;PHASTCONS=0.992;
I	4562963	gk109496	C	T	222	PASS	DP20=15;CMQ=60;ACGTN=0,0,0,15,0;GF=coding_exon;SN=D1007.15;PN=D1007.15;AAC=A->V;GRANT=64;GERP=1.94;PHYLOP=1.307;PHASTCONS=0.925;
I	4612611	gk109591	C	T	222	PASS	DP20=23;CMQ=60;ACGTN=0,0,0,23,0;GF=coding_exon;SN=C44E4.1;PN=C44E4.1;AAC=V->I;GRANT=29;GERP=2.14;PHYLOP=0.415;PHASTCONS=0.869;
I	4705123	gk109774	A	G	222	PASS	DP20=18;CMQ=60;ACGTN=0,0,18,0,0;GF=coding_exon;SN=W09C3.4;PN=W09C3.4;AAC=D->G;GRANT=94;GERP=3.18;PHYLOP=1.403;PHASTCONS=0.997;
I	4852757	gk110052	C	T	222	PASS	DP20=21;CMQ=60;ACGTN=0,0,0,21,0;GF=coding_exon;SN=C01F4.2;PN=rga-6;AAC=G->R;GRANT=125;GERP=3.81;PHYLOP=2.360;PHASTCONS=0.996;
I	4956810	gk110255	C	T	222	PASS	DP20=22;CMQ=60;ACGTN=0,0,0,22,0;GF=coding_exon;SN=F28B3.7;PN=him-1;AAC=R->K;GRANT=26;GERP=1.75;PHYLOP=0.375;PHASTCONS=0.989;
I	5405621	gk111104	C	T	222	PASS	DP20=20;CMQ=60;ACGTN=0,0,0,20,0;GF=coding_exon;SN=C24A11.8;PN=frm-4;AAC=W->*;GRANT=-1;GERP=3.81;PHYLOP=2.360;PHASTCONS=0.998;
I	5823876	gk111843	C	T	222	PASS	DP20=16;CMQ=60;ACGTN=0,0,0,16,0;GF=coding_exon;SN=C32F10.8;PN=C32F10.8;AAC=V->I;GRANT=29;GERP=3.6;PHYLOP=2.239;PHASTCONS=0.998;
I	6208272	gk112575	C	T	222	PASS	DP20=16;CMQ=60;ACGTN=0,0,0,16,0;GF=coding_exon;SN=T08B2.7;PN=T08B2.7;AAC=V->I;GRANT=29;GERP=3.6;PHYLOP=2.239;PHASTCONS=0.996;
I	6561845	gk113254	C	T	222	PASS	DP20=17;CMQ=60;ACGTN=0,0,0,17,0;GF=coding_exon;SN=F57B10.6;PN=xpg-1;AAC=L->F;GRANT=22;GERP=1.29;PHYLOP=0.376;PHASTCONS=0.980;
I	6995869	gk114078	C	T	222	PASS	DP20=18;CMQ=60;ACGTN=0,0,0,18,0;GF=coding_exon;SN=C30F12.5;PN=C30F12.5;AAC=G->S;GRANT=56;GERP=2.75;PHYLOP=1.733;PHASTCONS=0.993;
I	7591457	gk115263	A	T	222	PASS	DP20=20;CMQ=60;ACGTN=0,0,0,20,0;GF=coding_exon;SN=D2030.8;PN=D2030.8;AAC=H->L;GRANT=99;GERP=0.786;PHYLOP=0.132;PHASTCONS=0.023;
I	7918863	gk115901	C	T	222	PASS	DP20=12;CMQ=60;ACGTN=0,0,0,12,0;GF=coding_exon;SN=F20G4.1;PN=smgl-1;AAC=D->N;GRANT=23;GERP=4.26;PHYLOP=2.554;PHASTCONS=0.997;
I	7967415	gk116013	C	T	222	PASS	DP20=23;CMQ=60;ACGTN=0,0,0,23,0;GF=coding_exon;SN=T22C1.11;PN=T22C1.11;AAC=G->S;GRANT=56;GERP=3.16;PHYLOP=1.928;PHASTCONS=0.984;
I	7973920	gk116025	C	T	222	PASS	DP20=16;CMQ=60;ACGTN=0,0,0,16,0;GF=coding_exon;SN=H05L14.1;PN=H05L14.1;AAC=G->D;GRANT=94;GERP=0.983;PHYLOP=0.130;PHASTCONS=0.948;
I	8000903	gk116077	G	A	222	PASS	DP20=23;CMQ=60;ACGTN=23,0,0,0,0;GF=coding_exon;SN=C54G4.4;PN=C54G4.4;AAC=T->I;GRANT=89;GERP=1.94;PHYLOP=1.339;PHASTCONS=0.969;
I	8258407	gk940041	GC	G	.	PASS	INDEL=-1c;CLASS=induced;EIR=2,8258407,8258409;ICV=6,7;FIA=0.875;FCI=0.857;CMQ=93;GF=intron;SN=ZK265.5;PN=sre-23;RFC=no;AAC=not_calculated
I	8803745	gk117540	C	T	222	PASS	DP20=11;CMQ=60;ACGTN=0,0,0,11,0;GF=coding_exon;SN=F36A2.2;PN=F36A2.2;AAC=G->E;GRANT=98;GERP=4.67;PHYLOP=2.775;PHASTCONS=0.998;
I	9120980	gk118131	A	G	222	PASS	DP20=22;CMQ=60;ACGTN=0,0,22,0,0;GF=coding_exon;SN=ZK858.1;PN=gld-4;AAC=I->V;GRANT=29;GERP=0.183;PHYLOP=-0.008;PHASTCONS=0.711;
I	9526983	gk118953	C	T	222	PASS	DP20=24;CMQ=56;ACGTN=0,0,0,24,0;GF=coding_exon;SN=C41G7.6;PN=C41G7.6;AAC=D->N;GRANT=23;GERP=NA;PHYLOP=NA;PHASTCONS=NA;
I	10015072	gk119912	G	A	222	PASS	DP20=22;CMQ=60;ACGTN=22,0,0,0,0;GF=coding_exon;SN=C03C11.1;PN=C03C11.1;AAC=A->T;GRANT=58;GERP=2.79;PHYLOP=1.878;PHASTCONS=0.994;
I	10475412	gk120743	T	A	222	PASS	DP20=14;CMQ=60;ACGTN=14,0,0,0,0;GF=coding_exon;SN=Y106G6H.16;PN=Y106G6H.16;AAC=F->Y;GRANT=22;GERP=3.78;PHYLOP=1.812;PHASTCONS=0.987;
I	10599288	gk120989	C	T	222	PASS	DP20=17;CMQ=60;ACGTN=0,0,0,17,0;GF=coding_exon;SN=T22A3.5;PN=pash-1;AAC=P->S;GRANT=74;GERP=0.575;PHYLOP=0.191;PHASTCONS=0.906;
I	10687429	gk121166	A	G	222	PASS	DP20=14;CMQ=60;ACGTN=0,0,14,0,0;GF=coding_exon;SN=C34B2.2;PN=kbp-5;AAC=D->G;GRANT=94;GERP=4.5;PHYLOP=1.839;PHASTCONS=0.998;
I	11376464	gk122620	C	T	206	PASS	DP20=10;CMQ=60;ACGTN=0,0,0,10,0;GF=coding_exon;SN=F56G4.4;PN=F56G4.4;AAC=A->V;GRANT=64;GERP=3.16;PHYLOP=1.928;PHASTCONS=0.998;
I	11643112	gk123147	C	T	222	PASS	DP20=22;CMQ=60;ACGTN=0,0,0,22,0;GF=coding_exon;SN=W04G5.9;PN=W04G5.9;AAC=S->L;GRANT=145;GERP=NA;PHYLOP=NA;PHASTCONS=NA;
I	11767026	gk123456	C	T	201	PASS	DP20=11;CMQ=60;ACGTN=0,0,0,11,0;GF=coding_exon;SN=ZK1151.1;PN=vab-10;AAC=E->K;GRANT=56;GERP=5.44;PHYLOP=3.148;PHASTCONS=0.996;
I	12640733	gk960756	T	<DEL>	.	PASS	SVTYPE=DEL;END=12641093;SVLEN=-360;SPAN=3;NCOV=0.02;NQDEV=-3.38;CODING=NA;NCRNA=NA
I	13172558	gk126538	T	A	198	PASS	DP20=11;CMQ=60;ACGTN=11,0,0,0,0;GF=coding_exon;SN=F22G12.5;PN=F22G12.5;AAC=F->Y;GRANT=22;GERP=3.69;PHYLOP=1.766;PHASTCONS=0.998;
I	13172567	gk126539	A	C	204	PASS	DP20=10;CMQ=60;ACGTN=0,10,0,0,0;GF=coding_exon;SN=F22G12.5;PN=F22G12.5;AAC=H->P;GRANT=77;GERP=3.69;PHYLOP=1.578;PHASTCONS=0.993;
I	13581700	gk127384	T	A	185	PASS	DP20=9;CMQ=60;ACGTN=9,0,0,0,0;GF=coding_exon;SN=Y87G2A.9;PN=ubc-14;AAC=M->K;GRANT=95;GERP=4.67;PHYLOP=2.145;PHASTCONS=0.997;
I	14400686	gk960757	T	<DEL>	.	PASS	SVTYPE=DEL;END=14400841;SVLEN=-155;SPAN=7;NCOV=0.01;NQDEV=-3.68;CODING=NA;NCRNA=NA
I	14911816	gk130288	G	A	222	PASS	DP20=13;CMQ=60;ACGTN=13,0,0,0,0;GF=coding_exon;SN=ZK270.1;PN=ptr-23;AAC=D->N;GRANT=23;GERP=3.38;PHYLOP=2.140;PHASTCONS=0.949;
II	277621	gk131252	C	T	212	PASS	DP20=11;CMQ=60;ACGTN=0,0,0,11,0;GF=coding_exon;SN=B0432.8;PN=B0432.8;AAC=A->T;GRANT=58;GERP=4.67;PHYLOP=2.775;PHASTCONS=0.992;
II	309205	gk131327	C	T	222	PASS	DP20=16;CMQ=54;ACGTN=0,0,0,16,0;GF=coding_exon;SN=K01A2.4;PN=K01A2.4;AAC=P->L;GRANT=98;GERP=NA;PHYLOP=1.017;PHASTCONS=0.893;
II	1999253	gk135050	A	T	222	PASS	DP20=14;CMQ=59;ACGTN=0,0,0,14,0;GF=coding_exon;SN=C40D2.1;PN=math-19;AAC=I->F;GRANT=21;GERP=NA;PHYLOP=NA;PHASTCONS=NA;
II	3041064	gk137494	C	T	222	PASS	DP20=16;CMQ=60;ACGTN=0,0,0,16,0;GF=coding_exon;SN=B0454.8;PN=B0454.8;AAC=W->*;GRANT=-1;GERP=NA;PHYLOP=NA;PHASTCONS=NA;
II	3807748	gk139273	C	T	222	PASS	DP20=12;CMQ=60;ACGTN=0,0,0,12,0;GF=coding_exon;SN=F54D10.5;PN=F54D10.5;AAC=V->I;GRANT=29;GERP=NA;PHYLOP=NA;PHASTCONS=NA;
II	4276400	gk140445	T	A	222	PASS	DP20=12;CMQ=60;ACGTN=12,0,0,0,0;GF=coding_exon;SN=C01F1.4;PN=C01F1.4;AAC=I->N;GRANT=149;GERP=4.24;PHYLOP=1.937;PHASTCONS=0.983;
II	4912856	gk141833	A	G	222	PASS	DP20=19;CMQ=60;ACGTN=0,0,19,0,0;GF=coding_exon;SN=R05F9.11;PN=R05F9.11;AAC=V->A;GRANT=64;GERP=NA;PHYLOP=NA;PHASTCONS=NA;
II	5011787	gk142043	C	T	155	PASS	DP20=6;CMQ=60;ACGTN=0,0,0,6,0;GF=coding_exon;SN=F59A6.12;PN=F59A6.12;AAC=A->T;GRANT=58;GERP=NA;PHYLOP=1.014;PHASTCONS=0.752;
II	5671671	gk143400	G	T	222	PASS	DP20=15;CMQ=60;ACGTN=0,0,0,15,0;GF=coding_exon;SN=C25H3.8;PN=C25H3.8;AAC=P->Q;GRANT=76;GERP=5.44;PHYLOP=3.231;PHASTCONS=0.995;
II	6251463	gk144551	C	T	222	PASS	DP20=20;CMQ=60;ACGTN=0,0,0,20,0;GF=coding_exon;SN=T24H7.1;PN=phb-2;AAC=A->V;GRANT=64;GERP=4.67;PHYLOP=2.775;PHASTCONS=1.000;
II	7008155	gk146093	C	T	222	PASS	DP20=21;CMQ=60;ACGTN=0,0,0,21,0;GF=coding_exon;SN=C52E12.2;PN=unc-104;AAC=A->V;GRANT=64;GERP=5.02;PHYLOP=2.889;PHASTCONS=0.991;
II	7012041	gk146099	C	T	222	PASS	DP20=19;CMQ=60;ACGTN=0,0,0,19,0;GF=coding_exon;SN=C52E12.3;PN=sqv-7;AAC=M->I;GRANT=10;GERP=4.16;PHYLOP=2.476;PHASTCONS=0.999;
II	7296924	gk146668	A	T	222	PASS	DP20=22;CMQ=60;ACGTN=0,0,0,22,0;GF=coding_exon;SN=C30G12.7;PN=puf-8;AAC=I->N;GRANT=149;GERP=3.81;PHYLOP=1.633;PHASTCONS=0.905;
II	7388754	gk146836	C	T	222	PASS	DP20=13;CMQ=60;ACGTN=0,0,0,13,0;GF=coding_exon;SN=C07D10.3;PN=sre-3;AAC=S->F;GRANT=155;GERP=2.6;PHYLOP=0.721;PHASTCONS=0.976;
II	8106786	gk148253	T	A	148	PASS	DP20=8;CMQ=60;ACGTN=8,0,0,0,0;GF=coding_exon;SN=C41C4.1;PN=C41C4.1;AAC=T->S;GRANT=58;GERP=4.07;PHYLOP=1.854;PHASTCONS=0.997;
II	9259636	gk150504	C	T	222	PASS	DP20=16;CMQ=60;ACGTN=0,0,0,16,0;GF=coding_exon;SN=C01G6.1;PN=aqp-2;AAC=E->K;GRANT=56;GERP=3.57;PHYLOP=2.204;PHASTCONS=1.000;
II	10113375	gk152219	C	T	222	PASS	DP20=20;CMQ=60;ACGTN=0,0,0,20,0;GF=coding_exon;SN=ZK945.9;PN=lov-1;AAC=D->N;GRANT=23;GERP=3.39;PHYLOP=2.135;PHASTCONS=1.000;
II	10811677	gk153756	C	T	222	PASS	DP20=14;CMQ=60;ACGTN=0,0,0,14,0;GF=coding_exon;SN=R06F6.7;PN=R06F6.7;AAC=Q->*;GRANT=-1;GERP=3.07;PHYLOP=1.898;PHASTCONS=0.990;
II	11869405	gk156081	C	T	222	PASS	DP20=18;CMQ=60;ACGTN=0,1,0,17,0;GF=coding_exon;SN=K12D12.3;PN=col-84;AAC=S->F;GRANT=155;GERP=2.85;PHYLOP=1.039;PHASTCONS=0.994;
III	1419330	gk166629	G	A	222	PASS	DP20=13;CMQ=60;ACGTN=13,0,0,0,0;GF=coding_exon;SN=Y82E9BR.3;PN=Y82E9BR.3;AAC=R->K;GRANT=26;GERP=2.29;PHYLOP=1.561;PHASTCONS=0.997;
III	3137651	gk170196	G	A	222	PASS	DP20=18;CMQ=60;ACGTN=18,0,0,0,0;GF=coding_exon;SN=C44B11.3;PN=mec-12;AAC=P->S;GRANT=74;GERP=4.47;PHYLOP=2.712;PHASTCONS=1.000;
III	3913916	gk171776	G	A	222	PASS	DP20=16;CMQ=60;ACGTN=16,0,0,0,0;GF=coding_exon;SN=ZK1058.2;PN=pat-3;AAC=A->V;GRANT=64;GERP=4.24;PHYLOP=2.572;PHASTCONS=0.932;
III	5774507	gk175381	G	A	222	PASS	DP20=20;CMQ=60;ACGTN=20,0,0,0,0;GF=coding_exon;SN=Y37B11A.1;PN=cutl-23;AAC=R->K;GRANT=26;GERP=3.38;PHYLOP=2.140;PHASTCONS=0.998;
III	6149964	gk176071	A	T	222	PASS	DP20=14;CMQ=60;ACGTN=0,0,0,14,0;GF=coding_exon;SN=Y42G9A.1;PN=Y42G9A.1;AAC=M->L;GRANT=15;GERP=3.81;PHYLOP=1.633;PHASTCONS=0.984;
III	6202812	gk176161	A	T	181	PASS	DP20=9;CMQ=60;ACGTN=0,0,0,9,0;GF=coding_exon;SN=C23G10.8;PN=C23G10.8;AAC=S->T;GRANT=58;GERP=0.808;PHYLOP=0.233;PHASTCONS=0.802;
III	6244074	gk176237	G	A	222	PASS	DP20=12;CMQ=60;ACGTN=12,0,0,0,0;GF=coding_exon;SN=T12A2.6;PN=T12A2.6;AAC=A->V;GRANT=64;GERP=NA;PHYLOP=NA;PHASTCONS=NA;
III	6284765	gk176303	A	T	98.3	PASS	DP20=4;CMQ=60;ACGTN=0,0,0,4,0;GF=coding_exon;SN=F47D12.5;PN=gadr-3;AAC=I->K;GRANT=102;GERP=NA;PHYLOP=NA;PHASTCONS=NA;
III	6619141	gk176935	G	A	222	PASS	DP20=11;CMQ=60;ACGTN=11,0,0,0,0;GF=coding_exon;SN=Y40D12A.1;PN=Y40D12A.1;AAC=M->I;GRANT=10;GERP=NA;PHYLOP=0.000;PHASTCONS=0.670;
III	8891925	gk181009	G	A	222	PASS	DP20=19;CMQ=60;ACGTN=19,0,0,0,0;GF=coding_exon;SN=ZK637.3;PN=tag-256;AAC=D->N;GRANT=23;GERP=3.45;PHYLOP=2.211;PHASTCONS=0.994;
III	10605612	gk184439	G	A	53	PASS	DP20=3;CMQ=60;ACGTN=3,0,0,0,0;GF=coding_exon;SN=Y39A1A.5;PN=rabx-5;AAC=D->N;GRANT=23;GERP=3.81;PHYLOP=2.420;PHASTCONS=0.996;
III	12768159	gk189040	C	T	222	PASS	DP20=13;CMQ=60;ACGTN=0,0,0,13,0;GF=coding_exon;SN=ZC482.4;PN=ZC482.4;AAC=T->I;GRANT=89;GERP=NA;PHYLOP=NA;PHASTCONS=NA;
IV	1603479	gk194460	C	T	222	PASS	DP20=13;CMQ=60;ACGTN=0,0,0,13,0;GF=coding_exon;SN=Y41D4B.12;PN=set-23;AAC=R->C;GRANT=180;GERP=4.67;PHYLOP=2.775;PHASTCONS=0.997;
IV	1774629	gk194785	G	A	222	PASS	DP20=17;CMQ=60;ACGTN=17,0,0,0,0;GF=coding_exon;SN=Y41D4A.1;PN=Y41D4A.1;AAC=G->S;GRANT=56;GERP=4.09;PHYLOP=2.512;PHASTCONS=0.999;
IV	4200119	gk199612	T	C	222	PASS	DP20=20;CMQ=60;ACGTN=0,20,0,0,0;GF=coding_exon;SN=K06B9.5;PN=pax-2;AAC=N->D;GRANT=23;GERP=NA;PHYLOP=NA;PHASTCONS=NA;
IV	4343540	gk199943	C	T	177	PASS	DP20=8;CMQ=60;ACGTN=0,0,0,8,0;GF=coding_exon;SN=W03B1.8;PN=oac-52;AAC=A->T;GRANT=58;GERP=NA;PHYLOP=NA;PHASTCONS=NA;
IV	4693921	gk200657	T	A	222	PASS	DP20=16;CMQ=60;ACGTN=16,0,0,0,0;GF=coding_exon;SN=T22B11.1;PN=T22B11.1;AAC=I->K;GRANT=102;GERP=4.26;PHYLOP=1.942;PHASTCONS=0.982;
IV	6913759	gk204519	T	C	222	PASS	DP20=17;CMQ=60;ACGTN=0,17,0,0,0;GF=coding_exon;SN=T22D1.3;PN=T22D1.3;AAC=L->P;GRANT=98;GERP=3.6;PHYLOP=1.741;PHASTCONS=0.993;
IV	8497077	gk207331	G	A	222	PASS	DP20=22;CMQ=60;ACGTN=22,0,0,0,0;GF=coding_exon;SN=C28C12.9;PN=acdh-13;AAC=P->S;GRANT=74;GERP=1.28;PHYLOP=1.005;PHASTCONS=0.980;
IV	8592054	gk207484	G	A	222	PASS	DP20=16;CMQ=60;ACGTN=16,0,0,0,0;GF=coding_exon;SN=Y59H11AR.2;PN=catp-7;AAC=E->K;GRANT=56;GERP=-3.33;PHYLOP=-0.446;PHASTCONS=0.874;
IV	9939185	gk209878	G	A	222	PASS	DP20=17;CMQ=60;ACGTN=17,0,0,0,0;GF=coding_exon;SN=F25H8.3;PN=gon-1;AAC=P->S;GRANT=74;GERP=3.81;PHYLOP=2.420;PHASTCONS=1.000;
IV	11922482	gk213647	G	A	222	PASS	DP20=12;CMQ=60;ACGTN=12,0,0,0,0;GF=coding_exon;SN=ZK822.2;PN=ZK822.2;AAC=T->I;GRANT=89;GERP=4.26;PHYLOP=2.578;PHASTCONS=0.952;
IV	12645156	gk214964	T	G	222	PASS	DP20=11;CMQ=60;ACGTN=0,0,11,0,0;GF=coding_exon;SN=C26H9A.1;PN=vha-7;AAC=S->A;GRANT=99;GERP=4.67;PHYLOP=2.145;PHASTCONS=1.000;
IV	13234754	gk216078	G	A	222	PASS	DP20=21;CMQ=60;ACGTN=21,0,0,0,0;GF=coding_exon;SN=JC8.2;PN=JC8.2;AAC=T->I;GRANT=89;GERP=4.67;PHYLOP=2.847;PHASTCONS=0.770;
IV	13239285	gk216086	G	A	222	PASS	DP20=12;CMQ=60;ACGTN=12,0,0,0,0;GF=coding_exon;SN=JC8.13;PN=tag-115;AAC=P->L;GRANT=98;GERP=4.67;PHYLOP=2.847;PHASTCONS=0.868;
IV	13317411	gk216217	A	T	207	PASS	DP20=10;CMQ=60;ACGTN=0,0,0,10,0;GF=coding_exon;SN=Y67H2A.8;PN=fat-1;AAC=Y->F;GRANT=22;GERP=4.67;PHYLOP=1.908;PHASTCONS=0.999;
IV	13484353	gk216533	A	C	190	PASS	DP20=9;CMQ=60;ACGTN=0,9,0,0,0;GF=coding_exon;SN=Y38H8A.1;PN=Y38H8A.1;AAC=N->T;GRANT=65;GERP=0.819;PHYLOP=0.091;PHASTCONS=0.899;
IV	14773796	gk218789	G	A	186	PASS	DP20=9;CMQ=60;ACGTN=9,0,0,0,0;GF=coding_exon;SN=Y57G11C.51;PN=Y57G11C.51;AAC=S->F;GRANT=155;GERP=NA;PHYLOP=NA;PHASTCONS=NA;
V	753618	gk225223	A	T	222	PASS	DP20=21;CMQ=60;ACGTN=0,0,0,21,0;GF=coding_exon;SN=C05E4.3;PN=srp-1;AAC=D->V;GRANT=152;GERP=3.38;PHYLOP=1.454;PHASTCONS=0.998;
V	1268921	gk226431	G	A	222	PASS	DP20=25;CMQ=60;ACGTN=25,0,0,0,0;GF=coding_exon;SN=C39F7.5;PN=C39F7.5;AAC=E->K;GRANT=56;GERP=3;PHYLOP=2.007;PHASTCONS=0.762;
V	2196678	gk228491	C	T	222	PASS	DP20=12;CMQ=60;ACGTN=0,0,0,12,0;GF=coding_exon;SN=Y5H2B.2;PN=nhr-13;AAC=H->Y;GRANT=83;GERP=-1.31;PHYLOP=-0.010;PHASTCONS=0.929;
V	3860112	gk231718	C	T	222	PASS	DP20=19;CMQ=60;ACGTN=0,0,0,19,0;GF=coding_exon;SN=F47C10.8;PN=nhr-189;AAC=G->E;GRANT=98;GERP=NA;PHYLOP=-0.021;PHASTCONS=0.527;
V	4022682	gk232029	C	T	222	PASS	DP20=16;CMQ=60;ACGTN=0,0,0,16,0;GF=coding_exon;SN=K09D9.2;PN=cyp-35A3;AAC=R->C;GRANT=180;GERP=-7.56;PHYLOP=-0.731;PHASTCONS=0.252;
V	4614902	gk233281	C	T	222	PASS	DP20=15;CMQ=60;ACGTN=0,0,0,15,0;GF=coding_exon;SN=Y61A9LA.10;PN=Y61A9LA.10;AAC=V->I;GRANT=29;GERP=3.81;PHYLOP=2.360;PHASTCONS=1.000;
V	5163901	gk234571	C	T	211	PASS	DP20=13;CMQ=43;ACGTN=0,0,0,13,0;GF=coding_exon;SN=C03A7.8;PN=abu-7;AAC=A->T;GRANT=58;GERP=-4.59;PHYLOP=-0.480;PHASTCONS=0.390;
V	5830451	gk236006	C	T	222	PASS	DP20=16;CMQ=60;ACGTN=0,0,0,16,0;GF=coding_exon;SN=F26F12.7;PN=let-418;AAC=A->V;GRANT=64;GERP=4.67;PHYLOP=2.775;PHASTCONS=0.557;
V	5978016	gk236308	C	T	222	PASS	DP20=18;CMQ=60;ACGTN=0,0,0,18,0;GF=coding_exon;SN=C10F3.3;PN=acy-2;AAC=L->F;GRANT=22;GERP=2.83;PHYLOP=0.980;PHASTCONS=0.939;
V	6392785	gk237159	C	T	222	PASS	DP20=16;CMQ=60;ACGTN=0,0,0,16,0;GF=coding_exon;SN=F57F4.3;PN=gfi-1;AAC=A->T;GRANT=58;GERP=NA;PHYLOP=0.000;PHASTCONS=0.635;
V	6615615	gk237663	A	T	222	PASS	DP20=15;CMQ=60;ACGTN=0,0,0,15,0;GF=coding_exon;SN=F44C4.3;PN=cpr-4;AAC=D->V;GRANT=152;GERP=4.67;PHYLOP=1.908;PHASTCONS=0.999;
V	7878120	gk240295	C	T	222	PASS	DP20=12;CMQ=60;ACGTN=0,0,0,12,0;GF=coding_exon;SN=F40A3.3;PN=F40A3.3;AAC=S->F;GRANT=155;GERP=4.24;PHYLOP=2.508;PHASTCONS=0.994;
V	8187917	gk240904	C	T	192	PASS	DP20=9;CMQ=60;ACGTN=0,0,0,9,0;GF=coding_exon;SN=F20D6.12;PN=F20D6.12;AAC=G->R;GRANT=125;GERP=3.13;PHYLOP=1.922;PHASTCONS=0.998;
V	8378919	gk241300	T	A	222	PASS	DP20=16;CMQ=60;ACGTN=16,0,0,0,0;GF=coding_exon;SN=F38E1.11;PN=F38E1.11;AAC=K->N;GRANT=94;GERP=NA;PHYLOP=0.000;PHASTCONS=0.833;
V	8496055	gk241519	G	A	222	PASS	DP20=16;CMQ=60;ACGTN=16,0,0,0,0;GF=coding_exon;SN=ZK994.3;PN=pxn-1;AAC=C->Y;GRANT=194;GERP=4.24;PHYLOP=2.572;PHASTCONS=0.993;
V	8741354	gk242001	T	G	222	PASS	DP20=15;CMQ=60;ACGTN=0,0,15,0,0;GF=coding_exon;SN=ZC196.2;PN=ZC196.2;AAC=V->G;GRANT=109;GERP=NA;PHYLOP=NA;PHASTCONS=NA;
V	9791775	gk244091	A	T	222	PASS	DP20=11;CMQ=60;ACGTN=0,0,0,11,0;GF=coding_exon;SN=F46B6.8;PN=lipl-2;AAC=Y->F;GRANT=22;GERP=3.81;PHYLOP=1.633;PHASTCONS=0.992;
V	11477517	gk247528	G	A	222	PASS	DP20=15;CMQ=60;ACGTN=15,0,0,0,0;GF=coding_exon;SN=T11F9.6;PN=nas-22;AAC=A->T;GRANT=58;GERP=-2.41;PHYLOP=-0.289;PHASTCONS=0.229;
V	12092917	gk248816	G	A	198	PASS	DP20=10;CMQ=60;ACGTN=10,0,0,0,0;GF=coding_exon;SN=R07B7.13;PN=nhr-206;AAC=D->N;GRANT=23;GERP=2.86;PHYLOP=1.836;PHASTCONS=0.969;
V	12202009	gk249039	G	A	222	PASS	DP20=17;CMQ=60;ACGTN=17,0,0,0,0;GF=coding_exon;SN=ZK836.2;PN=ZK836.2;AAC=E->K;GRANT=56;GERP=4.67;PHYLOP=2.847;PHASTCONS=0.998;
V	12319973	gk249312	T	A	222	PASS	DP20=13;CMQ=60;ACGTN=13,0,0,0,0;GF=coding_exon;SN=R04F11.2;PN=R04F11.2;AAC=D->E;GRANT=45;GERP=1.4;PHYLOP=0.214;PHASTCONS=0.989;
V	12605544	gk249943	G	A	136	PASS	DP20=11;CMQ=60;ACGTN=10,0,1,0,0;GF=coding_exon;SN=C14C10.5;PN=C14C10.5;AAC=M->I;GRANT=10;GERP=3.81;PHYLOP=2.420;PHASTCONS=1.000;
V	13569689	gk251918	G	A	222	PASS	DP20=19;CMQ=60;ACGTN=19,0,0,0,0;GF=coding_exon;SN=C50B8.2;PN=bir-2;AAC=D->N;GRANT=23;GERP=3.18;PHYLOP=2.020;PHASTCONS=0.994;
V	13802347	gk252410	G	A	222	PASS	DP20=22;CMQ=60;ACGTN=22,0,0,0,0;GF=coding_exon;SN=F53C11.7;PN=swan-2;AAC=Q->*;GRANT=-1;GERP=4.24;PHYLOP=2.572;PHASTCONS=0.991;
V	14240437	gk253256	G	A	222	PASS	DP20=19;CMQ=60;ACGTN=18,1,0,0,0;GF=coding_exon;SN=K02E11.10;PN=K02E11.10;AAC=Q->*;GRANT=-1;GERP=-3.59;PHYLOP=-0.678;PHASTCONS=0.602;
V	14284265	gk253350	G	A	185	PASS	DP20=9;CMQ=60;ACGTN=9,0,0,0,0;GF=coding_exon;SN=F40G12.10;PN=F40G12.10;AAC=D->N;GRANT=23;GERP=NA;PHYLOP=NA;PHASTCONS=NA;
V	15026188	gk254926	G	A	214	PASS	DP20=11;CMQ=60;ACGTN=11,0,0,0,0;GF=coding_exon;SN=F14H8.6;PN=cng-1;AAC=S->F;GRANT=155;GERP=4.67;PHYLOP=2.847;PHASTCONS=0.995;
V	15393282	gk255695	T	C	222	PASS	DP20=16;CMQ=60;ACGTN=0,16,0,0,0;GF=coding_exon;SN=T06E6.1;PN=T06E6.1;AAC=E->G;GRANT=98;GERP=NA;PHYLOP=NA;PHASTCONS=NA;
V	15411340	gk255738	G	A	222	PASS	DP20=13;CMQ=60;ACGTN=13,0,0,0,0;GF=coding_exon;SN=T06E6.6;PN=srh-257;AAC=V->I;GRANT=29;GERP=NA;PHYLOP=NA;PHASTCONS=NA;
V	16302310	gk257767	G	A	126	PASS	DP20=5;CMQ=60;ACGTN=5,0,0,0,0;GF=coding_exon;SN=C31A11.13;PN=C31A11.13;AAC=S->F;GRANT=155;GERP=NA;PHYLOP=NA;PHASTCONS=NA;
V	17769674	gk261045	T	A	222	PASS	DP20=14;CMQ=60;ACGTN=14,0,0,0,0;GF=coding_exon;SN=C47A10.4;PN=sre-21;AAC=M->L;GRANT=15;GERP=NA;PHYLOP=0.791;PHASTCONS=0.970;
V	18540423	gk262632	C	T	154	PASS	DP20=8;CMQ=60;ACGTN=0,0,0,8,0;GF=coding_exon;SN=Y51A2D.7;PN=Y51A2D.7;AAC=S->L;GRANT=145;GERP=2.79;PHYLOP=0.948;PHASTCONS=0.163;
V	20315306	gk266721	A	T	222	PASS	DP20=16;CMQ=60;ACGTN=0,0,0,16,0;GF=coding_exon;SN=ZC15.2;PN=clec-262;AAC=D->V;GRANT=152;GERP=NA;PHYLOP=NA;PHASTCONS=NA;
X	269308	gk451300	G	A	196	PASS	DP20=13;CMQ=49;ACGTN=13,0,0,0,0;GF=coding_exon;SN=Y108F1.4;PN=math-43;AAC=A->V;GRANT=64;GERP=NA;PHYLOP=NA;PHASTCONS=NA;
X	2720232	gk274204	T	A	222	PASS	DP20=14;CMQ=60;ACGTN=14,0,0,0,0;GF=coding_exon;SN=T02C5.5;PN=unc-2;AAC=Y->F;GRANT=22;GERP=4.67;PHYLOP=2.145;PHASTCONS=0.963;
X	2813150	gk274406	G	A	166	PASS	DP20=7;CMQ=60;ACGTN=7,0,0,0,0;GF=coding_exon;SN=C14A11.6;PN=C14A11.6;AAC=S->L;GRANT=145;GERP=NA;PHYLOP=NA;PHASTCONS=NA;
X	4182007	gk277541	A	T	222	PASS	DP20=18;CMQ=60;ACGTN=0,0,0,18,0;GF=coding_exon;SN=F20B6.3;PN=mrp-6;AAC=V->D;GRANT=152;GERP=4.67;PHYLOP=1.908;PHASTCONS=0.924;
X	4645909	gk278599	G	A	222	PASS	DP20=19;CMQ=60;ACGTN=19,0,0,0,0;GF=coding_exon;SN=C46C11.4;PN=C46C11.4;AAC=Q->*;GRANT=-1;GERP=NA;PHYLOP=NA;PHASTCONS=NA;
X	4846547	gk279079	G	A	222	PASS	DP20=15;CMQ=60;ACGTN=15,0,0,0,0;GF=coding_exon;SN=F39C12.1;PN=F39C12.1;AAC=P->L;GRANT=98;GERP=2.24;PHYLOP=0.725;PHASTCONS=0.683;
X	6786728	gk283664	G	A	222	PASS	DP20=22;CMQ=60;ACGTN=22,0,0,0,0;GF=coding_exon;SN=H22K11.2;PN=H22K11.2;AAC=W->*;GRANT=-1;GERP=4.67;PHYLOP=2.847;PHASTCONS=1.000;
X	6792387	gk283680	G	A	195	PASS	DP20=11;CMQ=60;ACGTN=11,0,0,0,0;GF=coding_exon;SN=H22K11.1;PN=asp-3;AAC=C->Y;GRANT=194;GERP=4.67;PHYLOP=2.847;PHASTCONS=1.000;
X	7784771	gk286019	C	T	222	PASS	DP20=16;CMQ=60;ACGTN=0,0,0,16,0;GF=coding_exon;SN=ZK154.5;PN=ZK154.5;AAC=E->K;GRANT=56;GERP=NA;PHYLOP=1.003;PHASTCONS=0.935;
X	8997464	gk288644	C	T	222	PASS	DP20=24;CMQ=60;ACGTN=0,0,0,24,0;GF=coding_exon;SN=C24A3.2;PN=C24A3.2;AAC=Q->*;GRANT=-1;GERP=3.38;PHYLOP=2.088;PHASTCONS=0.999;
X	9313742	gk289338	C	T	222	PASS	DP20=15;CMQ=60;ACGTN=0,0,0,15,0;GF=coding_exon;SN=F35G8.2;PN=ttr-38;AAC=G->E;GRANT=98;GERP=4.24;PHYLOP=2.508;PHASTCONS=0.999;
X	13053881	gk297751	C	T	222	PASS	DP20=21;CMQ=60;ACGTN=0,0,0,21,0;GF=coding_exon;SN=K03A11.1;PN=K03A11.1;AAC=P->L;GRANT=98;GERP=NA;PHYLOP=NA;PHASTCONS=NA;
X	13283059	gk298273	C	T	222	PASS	DP20=14;CMQ=60;ACGTN=0,0,0,14,0;GF=coding_exon;SN=R04D3.1;PN=cyp-14A4;AAC=R->K;GRANT=26;GERP=3.6;PHYLOP=2.239;PHASTCONS=0.997;
X	13965330	gk299897	C	T	222	PASS	DP20=16;CMQ=60;ACGTN=0,0,0,16,0;GF=coding_exon;SN=F48F7.3;PN=F48F7.3;AAC=R->*;GRANT=-1;GERP=1.55;PHYLOP=0.314;PHASTCONS=0.909;
X	16517276	gk305932	C	T	222	PASS	DP20=16;CMQ=51;ACGTN=0,0,0,16,0;GF=coding_exon;SN=T25D1.2;PN=T25D1.2;AAC=A->V;GRANT=64;GERP=NA;PHYLOP=NA;PHASTCONS=NA;
X	17190990	gk307475	C	T	222	PASS	DP20=18;CMQ=60;ACGTN=0,0,0,18,0;GF=coding_exon;SN=B0302.1;PN=kin-25;AAC=T->I;GRANT=89;GERP=4.67;PHYLOP=2.775;PHASTCONS=0.988;
I	573912	gk451304	C	T	222	PASS	DP20=27;CMQ=60;ACGTN=0,0,0,27,0;GF=coding_exon;SN=Y65B4BR.6;PN=grl-16;AAC=E->K;GRANT=56;GERP=3.81;PHYLOP=2.360;PHASTCONS=0.910;
I	11148144	gk451321	C	T	222	PASS	DP20=30;CMQ=60;ACGTN=0,0,0,30,0;GF=coding_exon;SN=ZK39.3;PN=clec-94;AAC=T->I;GRANT=89;GERP=NA;PHYLOP=0.000;PHASTCONS=0.889;
I	13923477	gk451331	C	T	222	PASS	DP20=56;CMQ=60;ACGTN=0,0,0,56,0;GF=coding_exon;SN=Y71A12B.25;PN=Y71A12B.25;AAC=C->Y;GRANT=194;GERP=NA;PHYLOP=NA;PHASTCONS=NA;
I	14514981	gk451333	C	T	222	PASS	DP20=27;CMQ=60;ACGTN=0,0,0,27,0;GF=coding_exon;SN=Y105E8A.22;PN=exc-4;AAC=C->Y;GRANT=194;GERP=4.67;PHYLOP=2.775;PHASTCONS=1.000;
II	999257	gk451335	C	T	222	PASS	DP20=30;CMQ=37;ACGTN=0,1,0,29,0;GF=coding_exon;SN=F45D11.12;PN=fbxb-29;AAC=G->E;GRANT=98;GERP=NA;PHYLOP=NA;PHASTCONS=NA;
II	4946374	gk451346	C	T	222	PASS	DP20=48;CMQ=60;ACGTN=0,0,0,48,0;GF=coding_exon;SN=ZK546.2;PN=ZK546.2;AAC=P->L;GRANT=98;GERP=3.81;PHYLOP=2.360;PHASTCONS=0.998;
II	4947097	gk451347	A	G	222	PASS	DP20=37;CMQ=60;ACGTN=0,0,37,0,0;GF=coding_exon;SN=ZK546.2;PN=ZK546.2;AAC=I->V;GRANT=29;GERP=-7.62;PHYLOP=-0.528;PHASTCONS=0.169;
II	6332230	gk451355	G	A	222	PASS	DP20=46;CMQ=60;ACGTN=46,0,0,0,0;GF=coding_exon;SN=C32D5.6;PN=C32D5.6;AAC=A->V;GRANT=64;GERP=3.81;PHYLOP=2.420;PHASTCONS=0.994;
II	8524485	gk451363	G	A	222	PASS	DP20=43;CMQ=60;ACGTN=43,0,0,0,0;GF=coding_exon;SN=T13H5.4;PN=T13H5.4;AAC=S->F;GRANT=155;GERP=4.26;PHYLOP=2.578;PHASTCONS=0.998;
II	13612113	gk451373	T	A	222	PASS	DP20=39;CMQ=60;ACGTN=38,1,0,0,0;GF=coding_exon;SN=F37B1.4;PN=gst-15;AAC=D->V;GRANT=152;GERP=2.33;PHYLOP=1.147;PHASTCONS=0.979;
III	60795	gk451379	C	T	222	PASS	DP20=45;CMQ=60;ACGTN=0,0,0,45,0;GF=coding_exon;SN=W05G11.5;PN=btb-5;AAC=W->*;GRANT=-1;GERP=NA;PHYLOP=NA;PHASTCONS=NA;
III	486216	gk451380	C	T	222	PASS	DP20=23;CMQ=60;ACGTN=0,0,0,23,0;GF=coding_exon;SN=F30H5.2;PN=nlp-32;AAC=G->E;GRANT=98;GERP=NA;PHYLOP=1.017;PHASTCONS=0.986;
III	1183225	gk451383	C	T	222	PASS	DP20=21;CMQ=60;ACGTN=0,0,0,21,0;GF=coding_exon;SN=Y119D3B.13;PN=Y119D3B.13;AAC=S->F;GRANT=155;GERP=-4.95;PHYLOP=0.253;PHASTCONS=0.553;
III	2744596	gk451391	T	C	222	PASS	DP20=34;CMQ=60;ACGTN=0,34,0,0,0;GF=coding_exon;SN=Y71H2AM.14;PN=Y71H2AM.14;AAC=N->S;GRANT=46;GERP=NA;PHYLOP=NA;PHASTCONS=NA;
III	2938990	gk451393	C	T	222	PASS	DP20=31;CMQ=60;ACGTN=0,0,0,31,0;GF=coding_exon;SN=R10F2.6;PN=R10F2.6;AAC=V->I;GRANT=29;GERP=NA;PHYLOP=NA;PHASTCONS=NA;
III	4203173	gk451400	T	A	222	PASS	DP20=51;CMQ=60;ACGTN=51,0,0,0,0;GF=coding_exon;SN=R74.6;PN=R74.6;AAC=S->C;GRANT=112;GERP=3.81;PHYLOP=1.836;PHASTCONS=0.985;
III	4229975	gk451401	C	T	222	PASS	DP20=31;CMQ=60;ACGTN=0,0,0,31,0;GF=coding_exon;SN=F43C1.5;PN=F43C1.5;AAC=P->S;GRANT=74;GERP=0.814;PHYLOP=0.182;PHASTCONS=0.166;
III	4790044	gk451407	C	T	222	PASS	DP20=51;CMQ=60;ACGTN=0,0,0,51,0;GF=coding_exon;SN=C38D4.3;PN=mel-28;AAC=T->I;GRANT=89;GERP=-6.69;PHYLOP=-0.858;PHASTCONS=0.042;
III	5451101	gk451414	C	T	222	PASS	DP20=38;CMQ=60;ACGTN=0,0,0,38,0;GF=coding_exon;SN=F48E8.5;PN=paa-1;AAC=L->F;GRANT=22;GERP=3.81;PHYLOP=2.360;PHASTCONS=0.997;
III	6238498	gk451418	C	T	222	PASS	DP20=48;CMQ=60;ACGTN=0,0,0,48,0;GF=coding_exon;SN=T12A2.5;PN=T12A2.5;AAC=G->R;GRANT=125;GERP=NA;PHYLOP=1.003;PHASTCONS=0.868;
III	6284098	gk451419	C	T	222	PASS	DP20=30;CMQ=60;ACGTN=0,0,0,30,0;GF=coding_exon;SN=F47D12.5;PN=gadr-3;AAC=A->T;GRANT=58;GERP=NA;PHYLOP=NA;PHASTCONS=NA;
III	6395400	gk451421	C	T	222	PASS	DP20=38;CMQ=60;ACGTN=0,0,0,38,0;GF=coding_exon;SN=C16A3.10;PN=C16A3.10;AAC=D->N;GRANT=23;GERP=4.24;PHYLOP=2.508;PHASTCONS=1.000;
III	6737526	gk451423	A	G	222	PASS	DP20=43;CMQ=60;ACGTN=1,0,42,0,0;GF=coding_exon;SN=K07E12.2;PN=K07E12.2;AAC=N->S;GRANT=46;GERP=3.07;PHYLOP=1.332;PHASTCONS=0.889;
III	6794545	gk451424	C	T	222	PASS	DP20=36;CMQ=60;ACGTN=0,0,0,36,0;GF=coding_exon;SN=K07E12.1;PN=dig-1;AAC=S->F;GRANT=155;GERP=3.52;PHYLOP=1.266;PHASTCONS=0.957;
III	7293744	gk451427	C	T	222	PASS	DP20=30;CMQ=60;ACGTN=0,0,0,30,0;GF=coding_exon;SN=B0361.2;PN=B0361.2;AAC=T->I;GRANT=89;GERP=2.57;PHYLOP=1.681;PHASTCONS=0.998;
III	7372883	gk451428	C	T	222	PASS	DP20=50;CMQ=60;ACGTN=0,0,0,50,0;GF=coding_exon;SN=T20B12.6;PN=mml-1;AAC=D->N;GRANT=23;GERP=0.607;PHYLOP=0.308;PHASTCONS=0.258;
III	9144378	gk451434	T	A	222	PASS	DP20=32;CMQ=60;ACGTN=31,0,0,1,0;GF=coding_exon;SN=ZK512.11;PN=ZK512.11;AAC=F->I;GRANT=21;GERP=2.96;PHYLOP=1.448;PHASTCONS=0.960;
III	9595245	gk451436	C	T	222	PASS	DP20=50;CMQ=60;ACGTN=0,0,0,50,0;GF=coding_exon;SN=C48B4.2;PN=rom-2;AAC=C->Y;GRANT=194;GERP=3.81;PHYLOP=2.360;PHASTCONS=0.994;
III	9754336	gk451439	C	T	222	PASS	DP20=27;CMQ=60;ACGTN=0,0,0,27,0;GF=coding_exon;SN=T05G5.8;PN=vps-53;AAC=A->T;GRANT=58;GERP=4.67;PHYLOP=2.775;PHASTCONS=0.997;
III	10307832	gk451446	C	T	222	PASS	DP20=31;CMQ=60;ACGTN=0,0,0,31,0;GF=coding_exon;SN=T07A5.7;PN=T07A5.7;AAC=A->T;GRANT=58;GERP=1.5;PHYLOP=0.332;PHASTCONS=0.340;
III	11316605	gk451449	C	T	222	PASS	DP20=28;CMQ=60;ACGTN=0,0,0,28,0;GF=coding_exon;SN=Y47D3A.27;PN=teg-1;AAC=C->Y;GRANT=194;GERP=3.81;PHYLOP=2.360;PHASTCONS=0.958;
III	12159168	gk451456	A	T	222	PASS	DP20=27;CMQ=60;ACGTN=0,0,0,27,0;GF=coding_exon;SN=Y75B8A.7;PN=Y75B8A.7;AAC=K->M;GRANT=95;GERP=1.04;PHYLOP=0.104;PHASTCONS=0.829;
III	12387586	gk451457	G	A	222	PASS	DP20=28;CMQ=60;ACGTN=28,0,0,0,0;GF=coding_exon;SN=Y49E10.30;PN=Y49E10.30;AAC=W->*;GRANT=-1;GERP=NA;PHYLOP=NA;PHASTCONS=NA;
III	12671445	gk451459	C	T	222	PASS	DP20=47;CMQ=60;ACGTN=0,0,0,47,0;GF=coding_exon;SN=Y111B2A.16;PN=taf-7.2;AAC=D->N;GRANT=23;GERP=4.47;PHYLOP=2.642;PHASTCONS=0.998;
IV	1315578	gk945472	G	GC	.	PASS	INDEL=+1c;CLASS=induced;EIR=10,1315578,1315588;ICV=7,7;FIA=1.000;FCI=1.000;CMQ=93;GF=intron;SN=F53H1.4;PN=F53H1.4;RFC=no;AAC=not_calculated
IV	2490935	gk451472	G	A	222	PASS	DP20=42;CMQ=60;ACGTN=42,0,0,0,0;GF=coding_exon;SN=Y69A2AR.19;PN=Y69A2AR.19;AAC=G->R;GRANT=125;GERP=3.57;PHYLOP=2.262;PHASTCONS=0.975;
IV	2596129	gk451473	G	T	222	PASS	DP20=30;CMQ=60;ACGTN=0,0,0,30,0;GF=coding_exon;SN=Y69A2AR.9;PN=Y69A2AR.9;AAC=G->*;GRANT=-1;GERP=NA;PHYLOP=NA;PHASTCONS=NA;
IV	6974688	gk451481	C	T	153	PASS	DP20=19;CMQ=60;ACGTN=0,3,0,16,0;GF=coding_exon;SN=ZK381.4;PN=pgl-1;AAC=G->E;GRANT=98;GERP=NA;PHYLOP=NA;PHASTCONS=NA;
IV	7605259	gk451485	C	T	222	PASS	DP20=49;CMQ=60;ACGTN=0,1,0,48,0;GF=coding_exon;SN=Y2C2A.1;PN=tag-80;AAC=T->I;GRANT=89;GERP=4.46;PHYLOP=1.665;PHASTCONS=0.925;
IV	8131304	gk451486	C	T	222	PASS	DP20=32;CMQ=60;ACGTN=0,0,0,32,0;GF=coding_exon;SN=F42G8.6;PN=moc-3;AAC=P->L;GRANT=98;GERP=4.67;PHYLOP=2.775;PHASTCONS=0.965;
IV	8262087	gk451488	C	T	222	PASS	DP20=36;CMQ=60;ACGTN=0,0,0,36,0;GF=coding_exon;SN=K07H8.6;PN=vit-6;AAC=L->F;GRANT=22;GERP=2.74;PHYLOP=0.886;PHASTCONS=0.996;
IV	8839866	gk451490	T	G	222	PASS	DP20=39;CMQ=60;ACGTN=0,0,39,0,0;GF=coding_exon;SN=T28C6.7;PN=T28C6.7;AAC=V->G;GRANT=109;GERP=NA;PHYLOP=0.795;PHASTCONS=0.865;
IV	9627805	gk451493	C	T	222	PASS	DP20=61;CMQ=60;ACGTN=0,0,0,61,0;GF=coding_exon;SN=W09C2.3;PN=mca-1;AAC=G->E;GRANT=98;GERP=4.24;PHYLOP=2.508;PHASTCONS=1.000;
IV	9926585	gk451494	C	T	222	PASS	DP20=28;CMQ=60;ACGTN=0,0,0,28,0;GF=coding_exon;SN=F25H8.5;PN=dur-1;AAC=E->K;GRANT=56;GERP=3.65;PHYLOP=1.339;PHASTCONS=0.998;
IV	10327102	gk946550	C	CG	.	PASS	INDEL=+1g;CLASS=induced;EIR=7,10327102,10327109;ICV=34,35;FIA=0.921;FCI=0.971;CMQ=93;GF=intron;SN=K11E8.1;PN=unc-43;RFC=no;AAC=not_calculated
IV	11598444	gk451499	C	T	222	PASS	DP20=27;CMQ=60;ACGTN=0,0,0,27,0;GF=coding_exon;SN=F40F11.2;PN=mig-38;AAC=P->S;GRANT=74;GERP=4.67;PHYLOP=2.775;PHASTCONS=0.867;
IV	11637135	gk451500	C	T	222	PASS	DP20=39;CMQ=60;ACGTN=0,0,0,39,0;GF=coding_exon;SN=F58B3.6;PN=F58B3.6;AAC=L->F;GRANT=22;GERP=2.04;PHYLOP=0.455;PHASTCONS=0.973;
IV	13066247	gk451505	C	T	222	PASS	DP20=37;CMQ=60;ACGTN=0,0,0,37,0;GF=coding_exon;SN=C39E9.3;PN=col-131;AAC=G->R;GRANT=125;GERP=NA;PHYLOP=NA;PHASTCONS=NA;
IV	13330153	gk451507	T	G	222	PASS	DP20=36;CMQ=60;ACGTN=0,0,36,0,0;GF=coding_exon;SN=W02A2.3;PN=pqn-74;AAC=Q->P;GRANT=76;GERP=3.6;PHYLOP=1.348;PHASTCONS=0.999;
IV	14062547	gk451510	T	G	222	PASS	DP20=36;CMQ=60;ACGTN=0,0,36,0,0;GF=coding_exon;SN=Y37A1B.2;PN=lst-4;AAC=M->L;GRANT=15;GERP=3;PHYLOP=1.535;PHASTCONS=0.998;
IV	15125222	gk451514	A	C	222	PASS	DP20=53;CMQ=60;ACGTN=0,53,0,0,0;GF=coding_exon;SN=M199.4;PN=clec-190;AAC=D->E;GRANT=45;GERP=NA;PHYLOP=NA;PHASTCONS=NA;
IV	17200020	gk451524	C	T	222	PASS	DP20=26;CMQ=60;ACGTN=0,0,0,26,0;GF=coding_exon;SN=C52D10.12;PN=C52D10.12;AAC=E->K;GRANT=56;GERP=3.86;PHYLOP=2.382;PHASTCONS=0.998;
V	1541643	gk451531	G	A	222	PASS	DP20=41;CMQ=60;ACGTN=40,0,0,0,1;GF=coding_exon;SN=F52F10.3;PN=oac-31;AAC=T->M;GRANT=81;GERP=3.57;PHYLOP=2.262;PHASTCONS=0.994;
V	3087925	gk451534	C	T	222	PASS	DP20=35;CMQ=60;ACGTN=0,0,0,35,0;GF=coding_exon;SN=C50H11.2;PN=srt-8;AAC=P->S;GRANT=74;GERP=NA;PHYLOP=1.014;PHASTCONS=0.916;
V	3151333	gk451535	C	T	222	PASS	DP20=40;CMQ=60;ACGTN=0,1,0,39,0;GF=coding_exon;SN=C36C5.10;PN=srab-6;AAC=G->E;GRANT=98;GERP=-5.27;PHYLOP=-0.146;PHASTCONS=0.951;
V	3443617	gk451536	G	A	222	PASS	DP20=53;CMQ=60;ACGTN=53,0,0,0,0;GF=coding_exon;SN=F27E11.3;PN=cfz-2;AAC=Q->*;GRANT=-1;GERP=3.28;PHYLOP=2.117;PHASTCONS=0.999;
V	3729820	gk948061	AT	A	.	PASS	INDEL=-1t;CLASS=induced;EIR=6,3729820,3729826;ICV=33,33;FIA=0.971;FCI=1.000;CMQ=91;GF=intron;SN=T27C4.2;PN=hpo-36;RFC=no;AAC=not_calculated
V	5080779	gk451545	C	T	222	PASS	DP20=39;CMQ=59;ACGTN=0,1,0,38,0;GF=coding_exon;SN=Y58A7A.3;PN=Y58A7A.3;AAC=D->N;GRANT=23;GERP=2.79;PHYLOP=0.953;PHASTCONS=0.798;
V	6124146	gk451547	C	T	222	PASS	DP20=39;CMQ=60;ACGTN=0,0,0,39,0;GF=coding_exon;SN=W06H8.8;PN=ttn-1;AAC=A->T;GRANT=58;GERP=5.44;PHYLOP=3.148;PHASTCONS=1.000;
V	6325182	gk451548	T	A	222	PASS	DP20=40;CMQ=60;ACGTN=40,0,0,0,0;GF=coding_exon;SN=T28C12.4;PN=T28C12.4;AAC=H->Q;GRANT=24;GERP=2.41;PHYLOP=0.550;PHASTCONS=0.994;
V	10568514	gk451558	C	T	222	PASS	DP20=47;CMQ=60;ACGTN=0,0,0,47,0;GF=coding_exon;SN=T21C9.2;PN=vps-54;AAC=E->K;GRANT=56;GERP=5.44;PHYLOP=3.148;PHASTCONS=1.000;
V	11702362	gk451563	C	T	222	PASS	DP20=40;CMQ=60;ACGTN=0,0,0,40,0;GF=coding_exon;SN=W05E10.3;PN=ceh-32;AAC=D->N;GRANT=23;GERP=4.67;PHYLOP=2.775;PHASTCONS=0.987;
V	12792768	gk451568	C	T	222	PASS	DP20=26;CMQ=60;ACGTN=0,0,0,26,0;GF=coding_exon;SN=ZC455.6;PN=ugt-5;AAC=D->N;GRANT=23;GERP=4.26;PHYLOP=2.513;PHASTCONS=0.994;
V	13136111	gk451570	C	T	222	PASS	DP20=37;CMQ=60;ACGTN=0,0,0,37,0;GF=coding_exon;SN=B0365.6;PN=clec-41;AAC=C->Y;GRANT=194;GERP=4.67;PHYLOP=2.775;PHASTCONS=0.999;
V	13696504	gk451573	C	T	222	PASS	DP20=53;CMQ=60;ACGTN=0,0,0,53,0;GF=coding_exon;SN=T01D3.7;PN=T01D3.7;AAC=A->V;GRANT=64;GERP=-7.27;PHYLOP=-0.374;PHASTCONS=0.048;
V	14815273	gk451574	A	T	222	PASS	DP20=24;CMQ=60;ACGTN=0,0,0,24,0;GF=coding_exon;SN=C48G7.3;PN=tag-333;AAC=L->Q;GRANT=113;GERP=4.67;PHYLOP=1.908;PHASTCONS=0.998;
V	15887616	gk451576	G	A	222	PASS	DP20=39;CMQ=60;ACGTN=39,0,0,0,0;GF=coding_exon;SN=T06C12.10;PN=cgt-1;AAC=L->F;GRANT=22;GERP=NA;PHYLOP=NA;PHASTCONS=NA;
V	16208194	gk451578	C	T	222	PASS	DP20=33;CMQ=60;ACGTN=0,0,0,33,0;GF=coding_exon;SN=F11A5.8;PN=oac-15;AAC=V->I;GRANT=29;GERP=NA;PHYLOP=NA;PHASTCONS=NA;
V	16714261	gk451581	C	T	222	PASS	DP20=39;CMQ=60;ACGTN=0,0,0,39,0;GF=coding_exon;SN=Y70C5C.3;PN=Y70C5C.3;AAC=G->D;GRANT=94;GERP=NA;PHYLOP=NA;PHASTCONS=NA;
V	17048315	gk451582	C	T	222	PASS	DP20=37;CMQ=60;ACGTN=0,0,0,37,0;GF=coding_exon;SN=F28B1.2;PN=F28B1.2;AAC=L->F;GRANT=22;GERP=NA;PHYLOP=NA;PHASTCONS=NA;
V	17474851	gk451583	C	T	222	PASS	DP20=32;CMQ=60;ACGTN=0,0,0,32,0;GF=coding_exon;SN=F08E10.3;PN=srh-123;AAC=P->S;GRANT=74;GERP=NA;PHYLOP=NA;PHASTCONS=NA;
V	18498558	gk451585	C	T	222	PASS	DP20=18;CMQ=60;ACGTN=0,0,0,18,0;GF=coding_exon;SN=Y51A2D.19;PN=slo-1;AAC=P->S;GRANT=74;GERP=3.35;PHYLOP=2.060;PHASTCONS=0.996;
V	18680260	gk949803	T	TA	.	PASS	INDEL=+1a;CLASS=induced;EIR=7,18680260,18680267;ICV=10,10;FIA=0.909;FCI=1.000;CMQ=93;GF=intron;SN=Y69H2.10;PN=Y69H2.10;RFC=no;AAC=not_calculated
V	18892633	gk451586	C	T	222	PASS	DP20=21;CMQ=60;ACGTN=0,0,0,21,0;GF=coding_exon;SN=Y80D3A.2;PN=emb-4;AAC=G->R;GRANT=125;GERP=3.97;PHYLOP=2.364;PHASTCONS=0.998;
V	20575293	gk451597	C	T	222	PASS	DP20=39;CMQ=60;ACGTN=0,0,0,39,0;GF=coding_exon;SN=F26F2.6;PN=clec-263;AAC=P->L;GRANT=98;GERP=NA;PHYLOP=NA;PHASTCONS=NA;
V	20889100	gk451599	T	A	222	PASS	DP20=34;CMQ=60;ACGTN=34,0,0,0,0;GF=coding_exon;SN=F25C8.3;PN=unc-80;AAC=N->K;GRANT=94;GERP=-0.672;PHYLOP=-0.107;PHASTCONS=0.873;
X	3406651	gk451607	G	A	222	PASS	DP20=39;CMQ=48;ACGTN=38,0,1,0,0;GF=coding_exon;SN=C04F6.1;PN=vit-5;AAC=R->H;GRANT=29;GERP=3.48;PHYLOP=1.182;PHASTCONS=0.992;
X	3894894	gk451610	T	A	222	PASS	DP20=36;CMQ=60;ACGTN=36,0,0,0,0;GF=coding_exon;SN=F47F2.3;PN=F47F2.3;AAC=I->F;GRANT=21;GERP=1.54;PHYLOP=0.275;PHASTCONS=0.962;
X	10020326	gk451623	A	T	222	PASS	DP20=33;CMQ=60;ACGTN=1,0,0,32,0;GF=coding_exon;SN=F42G10.1;PN=F42G10.1;AAC=F->Y;GRANT=22;GERP=4.67;PHYLOP=1.908;PHASTCONS=0.887;
X	11496275	gk451627	G	A	222	PASS	DP20=53;CMQ=60;ACGTN=53,0,0,0,0;GF=coding_exon;SN=T25C12.3;PN=T25C12.3;AAC=P->S;GRANT=74;GERP=4.67;PHYLOP=2.847;PHASTCONS=1.000;
X	11528073	gk451628	T	G	222	PASS	DP20=43;CMQ=60;ACGTN=0,0,43,0,0;GF=coding_exon;SN=C35C5.1;PN=sdc-2;AAC=I->S;GRANT=142;GERP=NA;PHYLOP=NA;PHASTCONS=NA;
X	14765173	gk451633	A	T	222	PASS	DP20=49;CMQ=60;ACGTN=1,0,0,48,0;GF=coding_exon;SN=Y16B4A.2;PN=Y16B4A.2;AAC=S->T;GRANT=58;GERP=1.01;PHYLOP=0.155;PHASTCONS=0.923;
X	16146524	gk451636	G	A	222	PASS	DP20=40;CMQ=60;ACGTN=40,0,0,0,0;GF=coding_exon;SN=F09C8.2;PN=F09C8.2;AAC=S->L;GRANT=145;GERP=4.67;PHYLOP=2.847;PHASTCONS=0.994;
I	864554	gk101873	T	A	197	PASS	DP20=11;CMQ=60;ACGTN=11,0,0,0,0;GF=coding_exon;SN=Y95B8A.8;PN=Y95B8A.8;AAC=I->N;GRANT=149;GERP=0.998;PHYLOP=0.154;PHASTCONS=0.009;
I	1399266	gk102998	G	A	222	PASS	DP20=11;CMQ=60;ACGTN=11,0,0,0,0;GF=coding_exon;SN=Y92H12BR.7;PN=Y92H12BR.7;AAC=C->Y;GRANT=194;GERP=3.6;PHYLOP=2.296;PHASTCONS=0.997;
I	1798628	gk103796	G	A	222	PASS	DP20=14;CMQ=60;ACGTN=14,0,0,0,0;GF=coding_exon;SN=Y71G12B.27;PN=Y71G12B.27;AAC=S->L;GRANT=145;GERP=NA;PHYLOP=NA;PHASTCONS=NA;
I	2041650	gk104302	G	A	222	PASS	DP20=11;CMQ=60;ACGTN=11,0,0,0,0;GF=coding_exon;SN=Y20F4.4;PN=Y20F4.4;AAC=S->F;GRANT=155;GERP=NA;PHYLOP=NA;PHASTCONS=NA;
I	2817426	gk106037	C	T	222	PASS	DP20=19;CMQ=60;ACGTN=0,0,0,19,0;GF=coding_exon;SN=W03D8.5;PN=W03D8.5;AAC=P->L;GRANT=98;GERP=3.17;PHYLOP=1.964;PHASTCONS=0.999;
I	3003781	gk106389	C	T	203	PASS	DP20=9;CMQ=60;ACGTN=0,0,0,9,0;GF=coding_exon;SN=Y54E10BL.3;PN=Y54E10BL.3;AAC=S->F;GRANT=155;GERP=NA;PHYLOP=NA;PHASTCONS=NA;
I	3795235	gk107951	C	T	133	PASS	DP20=7;CMQ=60;ACGTN=0,1,0,6,0;GF=coding_exon;SN=C32E8.9;PN=C32E8.9;AAC=G->E;GRANT=98;GERP=0.851;PHYLOP=0.163;PHASTCONS=0.746;
I	3943981	gk108277	C	T	222	PASS	DP20=14;CMQ=60;ACGTN=0,1,0,13,0;GF=coding_exon;SN=T21E3.3;PN=lrp-2;AAC=E->K;GRANT=56;GERP=2.13;PHYLOP=0.492;PHASTCONS=0.975;
I	4095067	gk108575	C	T	132	PASS	DP20=10;CMQ=60;ACGTN=0,1,0,9,0;GF=coding_exon;SN=C24G7.4;PN=C24G7.4;AAC=A->V;GRANT=64;GERP=4.26;PHYLOP=2.513;PHASTCONS=0.997;
I	5436520	gk451644	C	T	225	PASS	DP20=26;CMQ=60;ACGTN=0,4,0,22,0;GF=coding_exon;SN=F27C1.11;PN=F27C1.11;AAC=G->D;GRANT=94;GERP=-5.9;PHYLOP=-0.267;PHASTCONS=0.024;
I	5695229	gk111626	T	G	197	PASS	DP20=9;CMQ=60;ACGTN=0,0,9,0,0;GF=coding_exon;SN=T19B4.2;PN=npp-7;AAC=V->G;GRANT=109;GERP=0.975;PHYLOP=0.198;PHASTCONS=0.032;
I	5867193	gk111934	C	T	225	PASS	DP20=23;CMQ=60;ACGTN=0,2,0,21,0;GF=coding_exon;SN=F33D11.10;PN=F33D11.10;AAC=D->N;GRANT=23;GERP=4.67;PHYLOP=2.775;PHASTCONS=1.000;
I	6821725	gk113737	C	T	222	PASS	DP20=29;CMQ=60;ACGTN=0,1,0,28,0;GF=coding_exon;SN=K02F2.6;PN=ser-3;AAC=D->N;GRANT=23;GERP=4.67;PHYLOP=2.775;PHASTCONS=1.000;
I	6822272	gk113739	C	T	222	PASS	DP20=19;CMQ=60;ACGTN=0,0,0,19,0;GF=coding_exon;SN=K02F2.6;PN=ser-3;AAC=R->K;GRANT=26;GERP=4.67;PHYLOP=2.775;PHASTCONS=1.000;
I	6903740	gk113908	A	T	202	PASS	DP20=16;CMQ=60;ACGTN=2,0,0,14,0;GF=coding_exon;SN=C48B6.6;PN=smg-1;AAC=V->D;GRANT=152;GERP=3.6;PHYLOP=1.553;PHASTCONS=0.982;
I	7206604	gk114518	C	T	226	PASS	DP20=21;CMQ=60;ACGTN=0,2,0,19,0;GF=coding_exon;SN=C01H6.2;PN=C01H6.2;AAC=G->R;GRANT=125;GERP=-0.361;PHYLOP=-0.061;PHASTCONS=0.371;
I	7313486	gk114726	C	T	225	PASS	DP20=16;CMQ=60;ACGTN=0,2,0,14,0;GF=coding_exon;SN=F13G3.9;PN=mif-3;AAC=V->I;GRANT=29;GERP=2.92;PHYLOP=1.810;PHASTCONS=0.974;
I	9408494	gk451650	C	T	225	PASS	DP20=30;CMQ=60;ACGTN=0,4,0,26,0;GF=coding_exon;SN=C17E4.1;PN=C17E4.1;AAC=V->M;GRANT=21;GERP=NA;PHYLOP=NA;PHASTCONS=NA;
I	9576679	gk119077	C	T	123	PASS	DP20=6;CMQ=60;ACGTN=0,0,0,6,0;GF=coding_exon;SN=F42H11.1;PN=F42H11.1;AAC=P->S;GRANT=74;GERP=2.36;PHYLOP=1.548;PHASTCONS=0.967;
I	9620453	gk451651	C	T	225	PASS	DP20=22;CMQ=60;ACGTN=0,4,0,18,0;GF=coding_exon;SN=T05F1.1;PN=nra-2;AAC=R->C;GRANT=180;GERP=3.73;PHYLOP=1.366;PHASTCONS=0.992;
I	11179207	gk451653	C	T	156	PASS	DP20=11;CMQ=60;ACGTN=0,2,0,9,0;GF=coding_exon;SN=F28D9.1;PN=rsr-1;AAC=E->K;GRANT=56;GERP=1.46;PHYLOP=0.463;PHASTCONS=0.583;
I	12218533	gk124438	C	T	222	PASS	DP20=25;CMQ=60;ACGTN=0,0,0,25,0;GF=coding_exon;SN=F14B6.2;PN=F14B6.2;AAC=E->K;GRANT=56;GERP=NA;PHYLOP=1.014;PHASTCONS=0.960;
I	12355363	gk124749	T	A	222	PASS	DP20=23;CMQ=60;ACGTN=23,0,0,0,0;GF=coding_exon;SN=T09E11.7;PN=oac-45;AAC=N->K;GRANT=94;GERP=NA;PHYLOP=NA;PHASTCONS=NA;
I	12448254	gk124958	C	T	222	PASS	DP20=23;CMQ=60;ACGTN=0,0,0,23,0;GF=coding_exon;SN=C54C8.3;PN=C54C8.3;AAC=R->K;GRANT=26;GERP=NA;PHYLOP=NA;PHASTCONS=NA;
I	13586332	gk127389	A	T	222	PASS	DP20=18;CMQ=60;ACGTN=0,0,0,18,0;GF=coding_exon;SN=Y87G2A.10;PN=vps-28;AAC=D->E;GRANT=45;GERP=-9.35;PHYLOP=-0.652;PHASTCONS=0.797;
I	13870923	gk127971	G	A	222	PASS	DP20=17;CMQ=60;ACGTN=17,0,0,0,0;GF=coding_exon;SN=W04A8.7;PN=taf-1;AAC=G->E;GRANT=98;GERP=-9.35;PHYLOP=-0.690;PHASTCONS=0.571;
I	14710536	gk129825	G	A	181	PASS	DP20=10;CMQ=60;ACGTN=10,0,0,0,0;GF=coding_exon;SN=Y54E5A.6;PN=Y54E5A.6;AAC=P->S;GRANT=74;GERP=3.57;PHYLOP=2.262;PHASTCONS=0.998;
II	486040	gk131688	A	G	222	PASS	DP20=24;CMQ=60;ACGTN=0,0,24,0,0;GF=coding_exon;SN=W07E6.4;PN=prp-21;AAC=H->R;GRANT=29;GERP=3;PHYLOP=1.367;PHASTCONS=0.994;
II	808018	gk132399	C	T	222	PASS	DP20=15;CMQ=60;ACGTN=0,0,0,15,0;GF=coding_exon;SN=F46F5.12;PN=F46F5.12;AAC=L->F;GRANT=22;GERP=NA;PHYLOP=NA;PHASTCONS=NA;
II	2260667	gk135601	C	T	222	PASS	DP20=26;CMQ=59;ACGTN=0,1,0,25,0;GF=coding_exon;SN=K09F6.3;PN=K09F6.3;AAC=P->L;GRANT=98;GERP=NA;PHYLOP=NA;PHASTCONS=NA;
II	3099527	gk137611	T	A	222	PASS	DP20=21;CMQ=59;ACGTN=21,0,0,0,0;GF=coding_exon;SN=Y25C1A.12;PN=srg-24;AAC=Y->F;GRANT=22;GERP=NA;PHYLOP=NA;PHASTCONS=NA;
II	3721467	gk139084	C	T	222	PASS	DP20=17;CMQ=60;ACGTN=0,0,0,17,0;GF=coding_exon;SN=C46E10.3;PN=C46E10.3;AAC=A->V;GRANT=64;GERP=NA;PHYLOP=NA;PHASTCONS=NA;
II	5677413	gk143415	C	T	222	PASS	DP20=31;CMQ=60;ACGTN=0,0,0,31,0;GF=coding_exon;SN=C25H3.8;PN=C25H3.8;AAC=A->T;GRANT=58;GERP=5.44;PHYLOP=3.148;PHASTCONS=1.000;
II	7067508	gk146204	C	T	222	PASS	DP20=29;CMQ=59;ACGTN=0,0,0,29,0;GF=coding_exon;SN=ZK1127.11;PN=him-14;AAC=D->N;GRANT=23;GERP=4.52;PHYLOP=1.718;PHASTCONS=0.743;
II	7234384	gk146544	C	T	222	PASS	DP20=21;CMQ=60;ACGTN=0,0,0,21,0;GF=coding_exon;SN=F32A5.3;PN=F32A5.3;AAC=T->I;GRANT=89;GERP=4.67;PHYLOP=2.775;PHASTCONS=1.000;
II	7545067	gk147101	C	T	151	PASS	DP20=8;CMQ=60;ACGTN=0,0,0,8,0;GF=coding_exon;SN=ZK1290.3;PN=rol-8;AAC=A->V;GRANT=64;GERP=4.26;PHYLOP=2.554;PHASTCONS=1.000;
II	7915175	gk147863	C	T	222	PASS	DP20=19;CMQ=60;ACGTN=0,0,0,19,0;GF=coding_exon;SN=ZK669.1;PN=tag-341;AAC=V->I;GRANT=29;GERP=4.24;PHYLOP=2.508;PHASTCONS=0.998;
II	7937420	gk147911	C	T	222	PASS	DP20=21;CMQ=60;ACGTN=0,0,0,21,0;GF=coding_exon;SN=ZK669.2;PN=ZK669.2;AAC=A->T;GRANT=58;GERP=3.38;PHYLOP=2.088;PHASTCONS=0.970;
II	8060304	gk148155	C	T	222	PASS	DP20=18;CMQ=60;ACGTN=0,0,0,18,0;GF=coding_exon;SN=T05H10.8;PN=T05H10.8;AAC=L->F;GRANT=22;GERP=2.51;PHYLOP=1.656;PHASTCONS=0.912;
II	9781607	gk151543	C	T	222	PASS	DP20=25;CMQ=60;ACGTN=0,0,0,25,0;GF=coding_exon;SN=T10B9.8;PN=cyp-13A1;AAC=G->E;GRANT=98;GERP=3.38;PHYLOP=2.088;PHASTCONS=0.998;
II	11611094	gk942304	GT	G	.	PASS	INDEL=-1t;CLASS=induced;EIR=15,11611094,11611109;ICV=12,15;FIA=1.000;FCI=0.800;CMQ=93;GF=intron;SN=F07A11.4;PN=F07A11.4;RFC=no;AAC=not_calculated
II	11626317	gk155525	G	A	222	PASS	DP20=19;CMQ=60;ACGTN=19,0,0,0,0;GF=coding_exon;SN=F07A11.6;PN=din-1;AAC=S->F;GRANT=155;GERP=3.22;PHYLOP=0.982;PHASTCONS=0.906;
II	12497774	gk157372	G	A	222	PASS	DP20=13;CMQ=60;ACGTN=13,0,0,0,0;GF=coding_exon;SN=T21B4.4;PN=T21B4.4;AAC=P->S;GRANT=74;GERP=NA;PHYLOP=0.956;PHASTCONS=0.943;
II	12815493	gk158085	C	T	222	PASS	DP20=27;CMQ=60;ACGTN=0,0,0,27,0;GF=coding_exon;SN=Y46G5A.21;PN=acl-7;AAC=C->Y;GRANT=194;GERP=2.09;PHYLOP=1.420;PHASTCONS=0.835;
II	13211526	gk942595	TC	T	.	PASS	INDEL=-1c;CLASS=induced;EIR=1,13211526,13211527;ICV=17,17;FIA=0.895;FCI=1.000;CMQ=93;GF=intron;SN=F15D4.1;PN=btf-1;RFC=no;AAC=not_calculated
II	13347599	gk942613	CA	C	.	PASS	INDEL=-1a;CLASS=induced;EIR=9,13347599,13347608;ICV=13,13;FIA=1.000;FCI=1.000;CMQ=92;GF=intron;SN=Y48C3A.11;PN=dmsr-3;RFC=no;AAC=not_calculated
II	14635153	gk162297	C	T	222	PASS	DP20=27;CMQ=60;ACGTN=0,0,0,27,0;GF=coding_exon;SN=C38C6.4;PN=sre-13;AAC=R->K;GRANT=26;GERP=4.04;PHYLOP=2.370;PHASTCONS=0.998;
II	14643709	gk943044	GT	G	.	PASS	INDEL=-1t;CLASS=induced;EIR=6,14643709,14643715;ICV=16,16;FIA=1.000;FCI=1.000;CMQ=93;GF=intron;SN=C38C6.2;PN=atgp-2;RFC=no;AAC=not_calculated
III	294119	gk164355	A	G	222	PASS	DP20=19;CMQ=60;ACGTN=0,0,19,0,0;GF=coding_exon;SN=Y50D7A.13;PN=Y50D7A.13;AAC=F->L;GRANT=22;GERP=3.39;PHYLOP=1.458;PHASTCONS=0.937;
III	453976	gk164651	A	G	222	PASS	DP20=15;CMQ=60;ACGTN=0,0,15,0,0;GF=coding_exon;SN=Y55B1BR.5;PN=Y55B1BR.5;AAC=S->P;GRANT=74;GERP=3.6;PHYLOP=1.553;PHASTCONS=0.985;
III	1931202	gk167713	C	T	203	PASS	DP20=10;CMQ=60;ACGTN=0,0,0,10,0;GF=coding_exon;SN=F53A3.4;PN=pqn-41;AAC=A->V;GRANT=64;GERP=1.94;PHYLOP=1.307;PHASTCONS=0.968;
III	2323695	gk168491	A	C	222	PASS	DP20=29;CMQ=60;ACGTN=0,29,0,0,0;GF=coding_exon;SN=Y54F10BM.2;PN=iffb-1;AAC=I->L;GRANT=5;GERP=2.57;PHYLOP=1.183;PHASTCONS=0.917;
III	3770214	gk171484	C	T	222	PASS	DP20=15;CMQ=60;ACGTN=0,0,0,15,0;GF=coding_exon;SN=C44F1.2;PN=gmeb-3;AAC=L->F;GRANT=22;GERP=NA;PHYLOP=NA;PHASTCONS=NA;
III	11550402	gk186434	A	G	222	PASS	DP20=13;CMQ=60;ACGTN=0,0,13,0,0;GF=coding_exon;SN=Y66D12A.13;PN=Y66D12A.13;AAC=E->G;GRANT=98;GERP=3.78;PHYLOP=1.615;PHASTCONS=0.993;
IV	2835189	gk196830	C	T	222	PASS	DP20=26;CMQ=60;ACGTN=0,0,0,26,0;GF=coding_exon;SN=Y54G2A.47;PN=Y54G2A.47;AAC=P->S;GRANT=74;GERP=NA;PHYLOP=NA;PHASTCONS=NA;
IV	3041355	gk197222	C	T	222	PASS	DP20=18;CMQ=60;ACGTN=0,0,0,18,0;GF=coding_exon;SN=Y67D8C.5;PN=eel-1;AAC=A->T;GRANT=58;GERP=-1.82;PHYLOP=-0.100;PHASTCONS=0.071;
IV	3437214	gk198015	C	T	222	PASS	DP20=24;CMQ=60;ACGTN=0,0,0,24,0;GF=coding_exon;SN=W05E7.2;PN=srz-32;AAC=A->V;GRANT=64;GERP=NA;PHYLOP=NA;PHASTCONS=NA;
IV	3438405	gk198018	C	T	222	PASS	DP20=14;CMQ=60;ACGTN=0,0,0,14,0;GF=coding_exon;SN=W05E7.3;PN=grd-13;AAC=A->V;GRANT=64;GERP=NA;PHYLOP=NA;PHASTCONS=NA;
IV	3740181	gk198611	C	T	222	PASS	DP20=18;CMQ=60;ACGTN=0,1,0,17,0;GF=coding_exon;SN=Y37E11AR.4;PN=nape-1;AAC=G->R;GRANT=125;GERP=3.23;PHYLOP=1.957;PHASTCONS=0.999;
IV	3893055	gk198976	T	A	197	PASS	DP20=10;CMQ=60;ACGTN=10,0,0,0,0;GF=coding_exon;SN=F56D6.9;PN=F56D6.9;AAC=I->N;GRANT=149;GERP=NA;PHYLOP=NA;PHASTCONS=NA;
IV	3893069	gk198977	G	A	127	PASS	DP20=6;CMQ=60;ACGTN=6,0,0,0,0;GF=coding_exon;SN=F56D6.9;PN=F56D6.9;AAC=V->I;GRANT=29;GERP=NA;PHYLOP=NA;PHASTCONS=NA;
IV	3893236	gk198979	G	A	208	PASS	DP20=10;CMQ=60;ACGTN=10,0,0,0,0;GF=coding_exon;SN=F56D6.9;PN=F56D6.9;AAC=G->E;GRANT=98;GERP=NA;PHYLOP=NA;PHASTCONS=NA;
IV	4297715	gk199846	G	A	222	PASS	DP20=20;CMQ=60;ACGTN=20,0,0,0,0;GF=coding_exon;SN=F15E6.9;PN=F15E6.9;AAC=T->I;GRANT=89;GERP=2.29;PHYLOP=1.561;PHASTCONS=0.989;
IV	5995044	gk202906	T	C	222	PASS	DP20=23;CMQ=60;ACGTN=0,23,0,0,0;GF=coding_exon;SN=B0350.2;PN=unc-44;AAC=V->A;GRANT=64;GERP=2.51;PHYLOP=1.300;PHASTCONS=0.752;
IV	6496397	gk203806	G	A	222	PASS	DP20=13;CMQ=60;ACGTN=13,0,0,0,0;GF=coding_exon;SN=Y73B6BL.44;PN=Y73B6BL.44;AAC=R->K;GRANT=26;GERP=2.51;PHYLOP=1.696;PHASTCONS=0.998;
IV	7010539	gk204662	A	G	222	PASS	DP20=21;CMQ=60;ACGTN=0,0,21,0,0;GF=coding_exon;SN=C25A8.2;PN=C25A8.2;AAC=D->G;GRANT=94;GERP=NA;PHYLOP=NA;PHASTCONS=NA;
IV	7136250	gk204892	T	C	222	PASS	DP20=23;CMQ=60;ACGTN=0,23,0,0,0;GF=coding_exon;SN=C34D4.14;PN=hecd-1;AAC=Y->C;GRANT=194;GERP=4.58;PHYLOP=2.119;PHASTCONS=0.996;
IV	7249253	gk205140	G	A	222	PASS	DP20=30;CMQ=60;ACGTN=30,0,0,0,0;GF=coding_exon;SN=D2024.1;PN=D2024.1;AAC=R->H;GRANT=29;GERP=NA;PHYLOP=NA;PHASTCONS=NA;
IV	7486200	gk205582	C	T	222	PASS	DP20=21;CMQ=59;ACGTN=0,0,0,21,0;GF=coding_exon;SN=F55G1.10;PN=his-61;AAC=G->R;GRANT=125;GERP=3.6;PHYLOP=2.239;PHASTCONS=1.000;
IV	8185303	gk206816	C	T	222	PASS	DP20=35;CMQ=60;ACGTN=0,0,0,35,0;GF=coding_exon;SN=C07G1.3;PN=pct-1;AAC=S->F;GRANT=155;GERP=3.81;PHYLOP=2.360;PHASTCONS=1.000;
IV	9563013	gk209170	C	T	222	PASS	DP20=19;CMQ=60;ACGTN=0,0,0,19,0;GF=coding_exon;SN=T05A1.3;PN=T05A1.3;AAC=G->R;GRANT=125;GERP=4.67;PHYLOP=2.775;PHASTCONS=0.994;
IV	9643946	gk209330	G	A	222	PASS	DP20=22;CMQ=60;ACGTN=22,0,0,0,0;GF=coding_exon;SN=F58G6.8;PN=F58G6.8;AAC=E->K;GRANT=56;GERP=4.24;PHYLOP=2.572;PHASTCONS=1.000;
IV	10678404	gk211273	G	A	222	PASS	DP20=14;CMQ=60;ACGTN=14,0,0,0,0;GF=coding_exon;SN=K08C7.3;PN=epi-1;AAC=G->E;GRANT=98;GERP=4.67;PHYLOP=2.847;PHASTCONS=1.000;
IV	11152492	gk212150	C	A	222	PASS	DP20=16;CMQ=60;ACGTN=16,0,0,0,0;GF=coding_exon;SN=C08F8.2;PN=C08F8.2;AAC=A->D;GRANT=126;GERP=4.67;PHYLOP=2.775;PHASTCONS=1.000;
IV	11153575	gk212154	G	A	222	PASS	DP20=25;CMQ=60;ACGTN=25,0,0,0,0;GF=coding_exon;SN=C08F8.2;PN=C08F8.2;AAC=E->K;GRANT=56;GERP=4.67;PHYLOP=2.847;PHASTCONS=1.000;
IV	11209010	gk212244	G	A	222	PASS	DP20=19;CMQ=60;ACGTN=19,0,0,0,0;GF=coding_exon;SN=R07H5.9;PN=R07H5.9;AAC=G->S;GRANT=56;GERP=0.431;PHYLOP=0.029;PHASTCONS=0.674;
IV	11313475	gk212436	G	A	222	PASS	DP20=19;CMQ=60;ACGTN=19,0,0,0,0;GF=coding_exon;SN=B0035.2;PN=dnj-2;AAC=P->S;GRANT=74;GERP=3.81;PHYLOP=2.420;PHASTCONS=0.994;
IV	11484606	gk212791	G	A	182	PASS	DP20=16;CMQ=60;ACGTN=16,0,0,0,0;GF=coding_exon;SN=H21P03.3;PN=sms-1;AAC=P->S;GRANT=74;GERP=4.67;PHYLOP=2.847;PHASTCONS=0.998;
IV	12086321	gk213971	G	A	222	PASS	DP20=23;CMQ=60;ACGTN=23,0,0,0,0;GF=coding_exon;SN=F11A10.7;PN=F11A10.7;AAC=M->I;GRANT=10;GERP=4.67;PHYLOP=2.847;PHASTCONS=1.000;
IV	12453965	gk214632	G	A	222	PASS	DP20=17;CMQ=60;ACGTN=17,0,0,0,0;GF=coding_exon;SN=C25G4.4;PN=gmeb-4;AAC=H->Y;GRANT=83;GERP=NA;PHYLOP=NA;PHASTCONS=NA;
IV	12454018	gk214633	G	A	222	PASS	DP20=16;CMQ=60;ACGTN=16,0,0,0,0;GF=coding_exon;SN=C25G4.4;PN=gmeb-4;AAC=S->F;GRANT=155;GERP=NA;PHYLOP=NA;PHASTCONS=NA;
IV	12588086	gk214864	T	A	222	PASS	DP20=18;CMQ=60;ACGTN=18,0,0,0,0;GF=coding_exon;SN=K08E7.7;PN=cul-6;AAC=K->*;GRANT=-1;GERP=NA;PHYLOP=NA;PHASTCONS=NA;
IV	13099344	gk215846	G	A	222	PASS	DP20=17;CMQ=60;ACGTN=17,0,0,0,0;GF=coding_exon;SN=B0564.1;PN=tin-9.2;AAC=G->E;GRANT=98;GERP=4.67;PHYLOP=2.847;PHASTCONS=1.000;
IV	13543789	gk216642	C	T	222	PASS	DP20=12;CMQ=60;ACGTN=0,0,0,12,0;GF=coding_exon;SN=F52G2.3;PN=F52G2.3;AAC=D->N;GRANT=23;GERP=NA;PHYLOP=NA;PHASTCONS=NA;
IV	14793577	gk218824	C	T	222	PASS	DP20=12;CMQ=60;ACGTN=0,0,0,12,0;GF=coding_exon;SN=Y57G11C.11;PN=coq-3;AAC=V->I;GRANT=29;GERP=3.81;PHYLOP=2.360;PHASTCONS=0.999;
V	119837	gk223776	G	A	222	PASS	DP20=15;CMQ=60;ACGTN=15,0,0,0,0;GF=coding_exon;SN=Y38C9A.2;PN=cgp-1;AAC=S->L;GRANT=145;GERP=3.81;PHYLOP=2.420;PHASTCONS=0.996;
V	1145146	gk226109	G	A	222	PASS	DP20=17;CMQ=60;ACGTN=17,0,0,0,0;GF=coding_exon;SN=T21H3.4;PN=cutl-22;AAC=E->K;GRANT=56;GERP=2.97;PHYLOP=1.979;PHASTCONS=0.997;
V	1750997	gk227493	A	T	222	PASS	DP20=14;CMQ=60;ACGTN=0,0,0,14,0;GF=coding_exon;SN=ZK697.11;PN=srh-199;AAC=Y->N;GRANT=143;GERP=NA;PHYLOP=NA;PHASTCONS=NA;
V	2059870	gk228180	G	A	222	PASS	DP20=16;CMQ=60;ACGTN=16,0,0,0,0;GF=coding_exon;SN=Y40B10A.2;PN=Y40B10A.2;AAC=E->K;GRANT=56;GERP=3.81;PHYLOP=2.420;PHASTCONS=0.976;
V	3412017	gk230724	G	A	222	PASS	DP20=12;CMQ=60;ACGTN=12,0,0,0,0;GF=coding_exon;SN=T20D4.6;PN=arrd-22;AAC=D->N;GRANT=23;GERP=NA;PHYLOP=NA;PHASTCONS=NA;
V	3888849	gk231776	G	A	222	PASS	DP20=15;CMQ=60;ACGTN=15,0,0,0,0;GF=coding_exon;SN=C17E7.13;PN=C17E7.13;AAC=R->*;GRANT=-1;GERP=NA;PHYLOP=NA;PHASTCONS=NA;
V	3944066	gk231895	G	A	222	PASS	DP20=17;CMQ=60;ACGTN=17,0,0,0,0;GF=coding_exon;SN=K07C6.3;PN=cyp-35B2;AAC=G->R;GRANT=125;GERP=3.78;PHYLOP=2.393;PHASTCONS=0.999;
V	4373061	gk232781	G	T	218	PASS	DP20=12;CMQ=60;ACGTN=0,0,0,12,0;GF=coding_exon;SN=F32D1.9;PN=fipp-1;AAC=G->V;GRANT=109;GERP=3.17;PHYLOP=2.014;PHASTCONS=0.999;
V	4373068	gk232782	C	A	222	PASS	DP20=14;CMQ=60;ACGTN=14,0,0,0,0;GF=coding_exon;SN=F32D1.9;PN=fipp-1;AAC=N->K;GRANT=94;GERP=1.87;PHYLOP=0.454;PHASTCONS=0.994;
V	4605146	gk233263	G	A	222	PASS	DP20=18;CMQ=60;ACGTN=18,0,0,0,0;GF=coding_exon;SN=Y61A9LA.11;PN=Y61A9LA.11;AAC=T->I;GRANT=89;GERP=0.723;PHYLOP=0.298;PHASTCONS=0.955;
V	4812238	gk233764	G	A	222	PASS	DP20=13;CMQ=60;ACGTN=13,0,0,0,0;GF=coding_exon;SN=R02F11.4;PN=R02F11.4;AAC=Q->*;GRANT=-1;GERP=3.6;PHYLOP=2.296;PHASTCONS=0.996;
V	5072146	gk234407	G	A	222	PASS	DP20=24;CMQ=60;ACGTN=24,0,0,0,0;GF=coding_exon;SN=Y58A7A.2;PN=Y58A7A.2;AAC=P->L;GRANT=98;GERP=NA;PHYLOP=0.000;PHASTCONS=0.940;
V	5492809	gk235312	G	A	222	PASS	DP20=14;CMQ=60;ACGTN=14,0,0,0,0;GF=coding_exon;SN=T05C3.6;PN=T05C3.6;AAC=E->K;GRANT=56;GERP=3.18;PHYLOP=2.020;PHASTCONS=0.993;
V	7699475	gk239891	C	A	222	PASS	DP20=20;CMQ=60;ACGTN=20,0,0,0,0;GF=coding_exon;SN=ZK105.3;PN=ZK105.3;AAC=L->I;GRANT=5;GERP=NA;PHYLOP=NA;PHASTCONS=NA;
V	8002302	gk240507	A	G	222	PASS	DP20=16;CMQ=60;ACGTN=0,0,16,0,0;GF=coding_exon;SN=Y97E10AR.1;PN=Y97E10AR.1;AAC=I->V;GRANT=29;GERP=3.81;PHYLOP=1.633;PHASTCONS=0.996;
V	9098280	gk948725	ATAG	A	.	PASS	INDEL=-3tag;CLASS=induced;EIR=4,9098280,9098284;ICV=23,23;FIA=1.000;FCI=1.000;CMQ=92;GF=intron;SN=F21C10.9;PN=F21C10.9;RFC=no;AAC=not_calculated
V	10316793	gk245167	C	T	222	PASS	DP20=18;CMQ=60;ACGTN=0,0,0,18,0;GF=coding_exon;SN=B0024.10;PN=B0024.10;AAC=A->T;GRANT=58;GERP=-0.468;PHYLOP=-0.054;PHASTCONS=0.944;
V	10316802	gk245168	T	C	222	PASS	DP20=12;CMQ=60;ACGTN=0,12,0,0,0;GF=coding_exon;SN=B0024.10;PN=B0024.10;AAC=T->A;GRANT=58;GERP=2.88;PHYLOP=1.056;PHASTCONS=0.963;
V	10498922	gk245545	T	A	222	PASS	DP20=16;CMQ=60;ACGTN=16,0,0,0,0;GF=coding_exon;SN=C35A5.4;PN=C35A5.4;AAC=S->T;GRANT=58;GERP=NA;PHYLOP=NA;PHASTCONS=NA;
V	10641542	gk948883	TC	T	.	PASS	INDEL=-1c;CLASS=induced;EIR=1,10641542,10641543;ICV=26,26;FIA=1.000;FCI=1.000;CMQ=92;GF=intron;SN=C32C4.1;PN=C32C4.1;RFC=no;AAC=not_calculated
V	10890915	gk246354	A	C	222	PASS	DP20=28;CMQ=60;ACGTN=0,28,0,0,0;GF=coding_exon;SN=F32D8.12;PN=F32D8.12;AAC=D->E;GRANT=45;GERP=-0.605;PHYLOP=-0.042;PHASTCONS=0.968;
V	11548029	gk247672	C	T	222	PASS	DP20=24;CMQ=60;ACGTN=0,0,0,24,0;GF=coding_exon;SN=F38B7.11;PN=F38B7.11;AAC=P->L;GRANT=98;GERP=NA;PHYLOP=NA;PHASTCONS=NA;
V	11715415	gk248052	C	T	222	PASS	DP20=19;CMQ=60;ACGTN=0,0,0,19,0;GF=coding_exon;SN=W05E10.4;PN=tre-3;AAC=C->Y;GRANT=194;GERP=4.67;PHYLOP=2.775;PHASTCONS=1.000;
V	12863834	gk250466	C	T	222	PASS	DP20=23;CMQ=60;ACGTN=0,0,0,23,0;GF=coding_exon;SN=T07F10.6;PN=T07F10.6;AAC=V->M;GRANT=21;GERP=2.96;PHYLOP=1.859;PHASTCONS=0.943;
V	13101019	gk250946	C	T	222	PASS	DP20=24;CMQ=60;ACGTN=0,0,0,24,0;GF=coding_exon;SN=C34B4.1;PN=max-1;AAC=D->N;GRANT=23;GERP=3.64;PHYLOP=1.339;PHASTCONS=0.982;
V	13330310	gk251428	C	T	222	PASS	DP20=16;CMQ=60;ACGTN=0,0,0,16,0;GF=coding_exon;SN=C50B6.14;PN=nhr-129;AAC=E->K;GRANT=56;GERP=3.81;PHYLOP=2.360;PHASTCONS=0.950;
V	14772220	gk960758	C	<DEL>	.	PASS	SVTYPE=DEL;END=14772716;SVLEN=-496;SPAN=7;NCOV=0.00;NQDEV=-3.30;CODING=NA;NCRNA=NA
V	15349021	gk255597	G	A	222	PASS	DP20=27;CMQ=60;ACGTN=27,0,0,0,0;GF=coding_exon;SN=C29F3.5;PN=clec-230;AAC=P->S;GRANT=74;GERP=NA;PHYLOP=NA;PHASTCONS=NA;
V	16327310	gk257825	G	A	222	PASS	DP20=16;CMQ=60;ACGTN=16,0,0,0,0;GF=coding_exon;SN=F57G8.8;PN=srv-36;AAC=Q->*;GRANT=-1;GERP=2.96;PHYLOP=1.906;PHASTCONS=0.996;
V	16600437	gk258444	G	A	222	PASS	DP20=29;CMQ=60;ACGTN=29,0,0,0,0;GF=coding_exon;SN=T03E6.9;PN=T03E6.9;AAC=A->V;GRANT=64;GERP=3.6;PHYLOP=2.296;PHASTCONS=0.938;
V	17437375	gk260208	A	T	222	PASS	DP20=20;CMQ=60;ACGTN=0,0,0,20,0;GF=coding_exon;SN=F20E11.2;PN=srsx-2;AAC=M->K;GRANT=95;GERP=NA;PHYLOP=NA;PHASTCONS=NA;
V	19215336	gk264086	C	T	222	PASS	DP20=22;CMQ=60;ACGTN=0,0,0,22,0;GF=coding_exon;SN=T26H2.8;PN=srr-2;AAC=R->K;GRANT=26;GERP=2.26;PHYLOP=1.457;PHASTCONS=0.903;
V	19983188	gk265940	G	A	222	PASS	DP20=26;CMQ=60;ACGTN=26,0,0,0,0;GF=coding_exon;SN=Y60A3A.2;PN=clec-260;AAC=T->I;GRANT=89;GERP=NA;PHYLOP=NA;PHASTCONS=NA;
V	20241373	gk266561	G	A	109	PASS	DP20=5;CMQ=60;ACGTN=5,0,0,0,0;GF=coding_exon;SN=Y113G7B.23;PN=swsn-1;AAC=P->S;GRANT=74;GERP=4.24;PHYLOP=2.572;PHASTCONS=0.995;
X	660435	gk269589	G	A	222	PASS	DP20=17;CMQ=60;ACGTN=17,0,0,0,0;GF=coding_exon;SN=T19D7.4;PN=T19D7.4;AAC=T->I;GRANT=89;GERP=4.26;PHYLOP=2.578;PHASTCONS=0.997;
X	3215484	gk275309	T	C	222	PASS	DP20=20;CMQ=60;ACGTN=0,20,0,0,0;GF=coding_exon;SN=F28B4.2;PN=rgl-1;AAC=Y->C;GRANT=194;GERP=2.51;PHYLOP=0.480;PHASTCONS=0.789;
X	5794474	gk281366	C	T	222	PASS	DP20=15;CMQ=60;ACGTN=0,0,0,15,0;GF=coding_exon;SN=F46G11.1;PN=F46G11.1;AAC=T->I;GRANT=89;GERP=4.67;PHYLOP=2.775;PHASTCONS=0.999;
X	5991738	gk281839	C	T	222	PASS	DP20=22;CMQ=60;ACGTN=0,0,0,22,0;GF=coding_exon;SN=F22F4.3;PN=klp-13;AAC=S->L;GRANT=145;GERP=4.67;PHYLOP=2.775;PHASTCONS=0.971;
X	6498877	gk283020	T	A	222	PASS	DP20=21;CMQ=60;ACGTN=21,0,0,0,0;GF=coding_exon;SN=C15B12.6;PN=C15B12.6;AAC=D->V;GRANT=152;GERP=0.952;PHYLOP=0.210;PHASTCONS=0.478;
X	7169033	gk284575	G	A	222	PASS	DP20=23;CMQ=60;ACGTN=23,0,0,0,0;GF=coding_exon;SN=C54D1.6;PN=bar-1;AAC=A->V;GRANT=64;GERP=3.63;PHYLOP=1.336;PHASTCONS=0.998;
X	9721761	gk290272	A	T	222	PASS	DP20=17;CMQ=60;ACGTN=0,0,0,17,0;GF=coding_exon;SN=F15G9.4;PN=him-4;AAC=I->F;GRANT=21;GERP=3.31;PHYLOP=0.686;PHASTCONS=0.806;
X	10199982	gk291366	C	G	222	PASS	DP20=20;CMQ=60;ACGTN=0,0,20,0,0;GF=coding_exon;SN=F44A6.1;PN=nucb-1;AAC=Q->E;GRANT=29;GERP=2.59;PHYLOP=1.729;PHASTCONS=0.949;
X	10843511	gk292823	G	A	222	PASS	DP20=26;CMQ=60;ACGTN=26,0,0,0,0;GF=coding_exon;SN=C05A9.2;PN=C05A9.2;AAC=P->L;GRANT=98;GERP=4.67;PHYLOP=2.847;PHASTCONS=0.979;
X	11221435	gk293730	G	A	222	PASS	DP20=17;CMQ=60;ACGTN=17,0,0,0,0;GF=coding_exon;SN=C34F6.9;PN=C34F6.9;AAC=A->V;GRANT=64;GERP=NA;PHYLOP=NA;PHASTCONS=NA;
X	11423481	gk294144	G	A	222	PASS	DP20=23;CMQ=60;ACGTN=23,0,0,0,0;GF=coding_exon;SN=F46C3.3;PN=hum-4;AAC=R->C;GRANT=180;GERP=-9.35;PHYLOP=-0.333;PHASTCONS=0.938;
X	11557548	gk294439	G	A	222	PASS	DP20=25;CMQ=60;ACGTN=25,0,0,0,0;GF=coding_exon;SN=C35C5.10;PN=C35C5.10;AAC=C->Y;GRANT=194;GERP=4.67;PHYLOP=2.847;PHASTCONS=1.000;
X	11647465	gk294628	A	C	222	PASS	DP20=18;CMQ=60;ACGTN=0,18,0,0,0;GF=coding_exon;SN=T04F8.8;PN=T04F8.8;AAC=Y->S;GRANT=144;GERP=-7.62;PHYLOP=-1.044;PHASTCONS=0.143;
X	12239674	gk295949	G	A	222	PASS	DP20=20;CMQ=60;ACGTN=20,0,0,0,0;GF=coding_exon;SN=C23H4.6;PN=C23H4.6;AAC=M->I;GRANT=10;GERP=NA;PHYLOP=NA;PHASTCONS=NA;
X	13102665	gk297847	G	A	222	PASS	DP20=21;CMQ=60;ACGTN=21,0,0,0,0;GF=coding_exon;SN=R03G8.4;PN=R03G8.4;AAC=S->L;GRANT=145;GERP=NA;PHYLOP=NA;PHASTCONS=NA;
X	13458652	gk298723	G	A	222	PASS	DP20=13;CMQ=60;ACGTN=13,0,0,0,0;GF=coding_exon;SN=F02D10.3;PN=F02D10.3;AAC=P->S;GRANT=74;GERP=NA;PHYLOP=NA;PHASTCONS=NA;
X	15844811	gk304371	A	G	222	PASS	DP20=26;CMQ=60;ACGTN=0,0,26,0,0;GF=coding_exon;SN=F59F4.3;PN=F59F4.3;AAC=F->L;GRANT=22;GERP=3.81;PHYLOP=1.633;PHASTCONS=0.998;
X	17243442	gk307596	G	A	222	PASS	DP20=18;CMQ=60;ACGTN=18,0,0,0,0;GF=coding_exon;SN=T25G12.13;PN=T25G12.13;AAC=G->R;GRANT=125;GERP=3.54;PHYLOP=2.133;PHASTCONS=0.996;
X	17523411	gk308170	C	T	222	PASS	DP20=17;CMQ=60;ACGTN=0,0,0,17,0;GF=coding_exon;SN=R09G11.2;PN=nhr-1;AAC=P->S;GRANT=74;GERP=3.6;PHYLOP=2.239;PHASTCONS=1.000;
I	1263051	gk102690	G	A	222	PASS	DP20=15;CMQ=60;ACGTN=15,0,0,0,0;GF=coding_exon;SN=Y48G8AR.1;PN=grh-1;AAC=P->L;GRANT=98;GERP=2.85;PHYLOP=1.109;PHASTCONS=0.976;
I	3909735	gk108207	A	G	222	PASS	DP20=18;CMQ=60;ACGTN=0,0,18,0,0;GF=coding_exon;SN=T20F5.3;PN=mrrf-1;AAC=L->P;GRANT=98;GERP=2.29;PHYLOP=0.387;PHASTCONS=0.205;
I	5506835	gk111300	G	A	222	PASS	DP20=13;CMQ=60;ACGTN=13,0,0,0,0;GF=coding_exon;SN=F59A3.3;PN=mrpl-24;AAC=P->S;GRANT=74;GERP=3.81;PHYLOP=2.420;PHASTCONS=0.997;
I	6180782	gk112514	G	A	222	PASS	DP20=11;CMQ=60;ACGTN=11,0,0,0,0;GF=coding_exon;SN=T09B4.9;PN=T09B4.9;AAC=P->S;GRANT=74;GERP=2.53;PHYLOP=0.880;PHASTCONS=0.994;
I	6250948	gk112653	G	A	207	PASS	DP20=9;CMQ=60;ACGTN=9,0,0,0,0;GF=coding_exon;SN=C48E7.5;PN=cof-2;AAC=S->N;GRANT=46;GERP=1.38;PHYLOP=0.378;PHASTCONS=0.885;
I	7291892	gk114682	T	A	222	PASS	DP20=14;CMQ=60;ACGTN=14,0,0,0,0;GF=coding_exon;SN=F13G3.1;PN=ztf-2;AAC=D->E;GRANT=45;GERP=-0.0927;PHYLOP=-0.022;PHASTCONS=0.492;
I	7734395	gk115551	C	T	222	PASS	DP20=16;CMQ=60;ACGTN=0,0,0,16,0;GF=coding_exon;SN=F27D4.6;PN=F27D4.6;AAC=Q->*;GRANT=-1;GERP=NA;PHYLOP=NA;PHASTCONS=NA;
I	8376440	gk116787	G	A	222	PASS	DP20=22;CMQ=41;ACGTN=22,0,0,0,0;GF=coding_exon;SN=F16D3.6;PN=F16D3.6;AAC=R->Q;GRANT=43;GERP=3.6;PHYLOP=2.296;PHASTCONS=0.997;
I	9959187	gk119801	G	A	157	PASS	DP20=8;CMQ=60;ACGTN=8,0,0,0,0;GF=coding_exon;SN=T24D1.3;PN=T24D1.3;AAC=P->S;GRANT=74;GERP=2.29;PHYLOP=1.561;PHASTCONS=0.668;
I	10581684	gk120953	G	A	222	PASS	DP20=14;CMQ=60;ACGTN=14,0,0,0,0;GF=coding_exon;SN=T22A3.2;PN=hsp-12.1;AAC=L->F;GRANT=22;GERP=-3.42;PHYLOP=0.007;PHASTCONS=0.920;
I	13815015	gk127859	G	A	143	PASS	DP20=6;CMQ=60;ACGTN=6,0,0,0,0;GF=coding_exon;SN=W09G3.6;PN=W09G3.6;AAC=P->L;GRANT=98;GERP=4.67;PHYLOP=2.847;PHASTCONS=0.971;
I	15026042	gk130548	G	A	222	PASS	DP20=21;CMQ=60;ACGTN=21,0,0,0,0;GF=coding_exon;SN=F33H2.2;PN=F33H2.2;AAC=G->E;GRANT=98;GERP=1.88;PHYLOP=1.314;PHASTCONS=0.955;
II	749952	gk132265	C	T	222	PASS	DP20=11;CMQ=60;ACGTN=0,0,0,11,0;GF=coding_exon;SN=C08G5.4;PN=snt-6;AAC=E->K;GRANT=56;GERP=2.36;PHYLOP=1.489;PHASTCONS=0.987;
II	1715852	gk134426	C	T	222	PASS	DP20=13;CMQ=60;ACGTN=0,0,0,13,0;GF=coding_exon;SN=F45C12.7;PN=btb-6;AAC=A->V;GRANT=64;GERP=NA;PHYLOP=NA;PHASTCONS=NA;
II	3808144	gk139275	G	A	222	PASS	DP20=16;CMQ=60;ACGTN=16,0,0,0,0;GF=coding_exon;SN=F54D10.5;PN=F54D10.5;AAC=S->L;GRANT=145;GERP=NA;PHYLOP=NA;PHASTCONS=NA;
II	5573635	gk143204	C	T	222	PASS	DP20=16;CMQ=60;ACGTN=0,0,0,16,0;GF=coding_exon;SN=C17C3.1;PN=C17C3.1;AAC=A->V;GRANT=64;GERP=-1.53;PHYLOP=-0.141;PHASTCONS=0.695;
II	5713223	gk143487	C	T	222	PASS	DP20=14;CMQ=60;ACGTN=0,1,0,13,0;GF=coding_exon;SN=C18A3.5;PN=tiar-1;AAC=A->T;GRANT=58;GERP=3.81;PHYLOP=2.360;PHASTCONS=1.000;
II	6372076	gk144831	A	C	222	PASS	DP20=20;CMQ=60;ACGTN=0,20,0,0,0;GF=coding_exon;SN=K10B2.1;PN=lin-23;AAC=Y->S;GRANT=144;GERP=3.81;PHYLOP=1.633;PHASTCONS=0.997;
II	6912249	gk145886	C	T	222	PASS	DP20=13;CMQ=60;ACGTN=0,0,0,13,0;GF=coding_exon;SN=B0252.2;PN=asm-1;AAC=P->S;GRANT=74;GERP=4.5;PHYLOP=2.671;PHASTCONS=0.969;
II	6972905	gk146021	C	T	197	PASS	DP20=10;CMQ=60;ACGTN=0,0,0,10,0;GF=coding_exon;SN=C15F1.7;PN=sod-1;AAC=E->K;GRANT=56;GERP=4.67;PHYLOP=2.775;PHASTCONS=0.993;
II	7520426	gk147042	C	T	222	PASS	DP20=11;CMQ=60;ACGTN=0,0,0,11,0;GF=coding_exon;SN=C28F5.4;PN=C28F5.4;AAC=V->I;GRANT=29;GERP=NA;PHYLOP=NA;PHASTCONS=NA;
II	7540676	gk147093	A	G	197	PASS	DP20=10;CMQ=60;ACGTN=0,0,10,0,0;GF=coding_exon;SN=ZK1290.4;PN=nfi-1;AAC=D->G;GRANT=94;GERP=3.39;PHYLOP=1.458;PHASTCONS=0.943;
II	8466123	gk148947	C	T	215	PASS	DP20=10;CMQ=60;ACGTN=0,0,0,10,0;GF=coding_exon;SN=F22B5.9;PN=fars-3;AAC=L->F;GRANT=22;GERP=3.38;PHYLOP=2.088;PHASTCONS=0.995;
II	8752050	gk149485	C	T	222	PASS	DP20=14;CMQ=60;ACGTN=0,0,0,14,0;GF=coding_exon;SN=K08F8.2;PN=atf-2;AAC=P->S;GRANT=74;GERP=4.24;PHYLOP=2.508;PHASTCONS=0.999;
II	9047327	gk942039	CACGAG	C	.	PASS	INDEL=-5acgag;CLASS=induced;EIR=6,9047327,9047333;ICV=22,22;FIA=1.000;FCI=1.000;CMQ=92;GF=coding_exon;SN=T24B8.7;PN=T24B8.7;RFC=yes;AAC=not_calculated
II	12997133	gk158516	G	A	222	PASS	DP20=14;CMQ=60;ACGTN=14,0,0,0,0;GF=coding_exon;SN=Y38F1A.7;PN=Y38F1A.7;AAC=P->S;GRANT=74;GERP=3.78;PHYLOP=2.393;PHASTCONS=1.000;
III	204294	gk164205	C	T	139	PASS	DP20=6;CMQ=60;ACGTN=0,0,0,6,0;GF=coding_exon;SN=W10C4.1;PN=W10C4.1;AAC=M->I;GRANT=10;GERP=3.78;PHYLOP=2.333;PHASTCONS=1.000;
III	1465777	gk166722	C	T	222	PASS	DP20=17;CMQ=60;ACGTN=0,0,0,17,0;GF=coding_exon;SN=Y82E9BR.1;PN=Y82E9BR.1;AAC=T->I;GRANT=89;GERP=NA;PHYLOP=NA;PHASTCONS=NA;
III	2013736	gk167887	C	T	168	PASS	DP20=8;CMQ=60;ACGTN=0,0,0,8,0;GF=coding_exon;SN=Y39A3B.5;PN=ckr-2;AAC=E->K;GRANT=56;GERP=3.81;PHYLOP=2.360;PHASTCONS=1.000;
III	5321970	gk174484	G	A	222	PASS	DP20=11;CMQ=60;ACGTN=11,0,0,0,0;GF=coding_exon;SN=F52C9.3;PN=F52C9.3;AAC=D->N;GRANT=23;GERP=3.81;PHYLOP=2.420;PHASTCONS=1.000;
III	5396774	gk174630	G	A	222	PASS	DP20=14;CMQ=60;ACGTN=14,0,0,0,0;GF=coding_exon;SN=Y32H12A.8;PN=Y32H12A.8;AAC=L->F;GRANT=22;GERP=0.566;PHYLOP=0.235;PHASTCONS=0.905;
III	7929513	gk179198	A	G	222	PASS	DP20=13;CMQ=60;ACGTN=0,0,13,0,0;GF=coding_exon;SN=C29E4.4;PN=npp-15;AAC=T->A;GRANT=58;GERP=0.35;PHYLOP=0.036;PHASTCONS=0.014;
III	7949138	gk179243	G	A	207	PASS	DP20=10;CMQ=60;ACGTN=10,0,0,0,0;GF=coding_exon;SN=C29E4.1;PN=col-90;AAC=G->E;GRANT=98;GERP=3;PHYLOP=2.007;PHASTCONS=1.000;
III	13641180	gk190864	C	T	222	PASS	DP20=12;CMQ=60;ACGTN=0,0,0,12,0;GF=coding_exon;SN=T12D8.3;PN=acbp-5;AAC=V->M;GRANT=21;GERP=2.54;PHYLOP=0.588;PHASTCONS=0.341;
III	13755320	gk191146	C	T	222	PASS	DP20=14;CMQ=60;ACGTN=0,0,0,14,0;GF=coding_exon;SN=K08E3.10;PN=K08E3.10;AAC=P->S;GRANT=74;GERP=4.47;PHYLOP=2.642;PHASTCONS=1.000;
IV	669414	gk192613	T	A	222	PASS	DP20=18;CMQ=60;ACGTN=18,0,0,0,0;GF=coding_exon;SN=K11H12.11;PN=K11H12.11;AAC=Y->F;GRANT=22;GERP=NA;PHYLOP=NA;PHASTCONS=NA;
IV	967904	gk193180	G	A	192	PASS	DP20=11;CMQ=60;ACGTN=11,0,0,0,0;GF=coding_exon;SN=Y55F3AL.1;PN=plx-1;AAC=G->D;GRANT=94;GERP=3.81;PHYLOP=2.420;PHASTCONS=0.997;
IV	2973708	gk197084	C	T	222	PASS	DP20=13;CMQ=60;ACGTN=0,0,0,13,0;GF=coding_exon;SN=Y54G2A.25;PN=lad-2;AAC=G->E;GRANT=98;GERP=4.5;PHYLOP=2.671;PHASTCONS=1.000;
IV	4057474	gk199350	T	A	222	PASS	DP20=14;CMQ=60;ACGTN=14,0,0,0,0;GF=coding_exon;SN=W03D2.6;PN=W03D2.6;AAC=N->I;GRANT=149;GERP=NA;PHYLOP=NA;PHASTCONS=NA;
IV	4081208	gk199405	G	A	222	PASS	DP20=13;CMQ=58;ACGTN=13,0,0,0,0;GF=coding_exon;SN=C35B1.3;PN=C35B1.3;AAC=G->E;GRANT=98;GERP=NA;PHYLOP=NA;PHASTCONS=NA;
IV	5388448	gk201847	G	A	222	PASS	DP20=19;CMQ=60;ACGTN=19,0,0,0,0;GF=coding_exon;SN=F41H10.8;PN=elo-6;AAC=A->V;GRANT=64;GERP=3.81;PHYLOP=2.420;PHASTCONS=0.998;
IV	5859763	gk202674	T	C	222	PASS	DP20=13;CMQ=60;ACGTN=0,13,0,0,0;GF=coding_exon;SN=C06E7.4;PN=C06E7.4;AAC=N->S;GRANT=46;GERP=3.81;PHYLOP=1.836;PHASTCONS=0.998;
IV	5993417	gk202901	G	A	222	PASS	DP20=13;CMQ=60;ACGTN=13,0,0,0,0;GF=coding_exon;SN=B0350.2;PN=unc-44;AAC=E->K;GRANT=56;GERP=4.67;PHYLOP=2.847;PHASTCONS=0.982;
IV	6888985	gk204467	G	A	222	PASS	DP20=13;CMQ=60;ACGTN=13,0,0,0,0;GF=coding_exon;SN=T05A12.4;PN=T05A12.4;AAC=E->K;GRANT=56;GERP=NA;PHYLOP=NA;PHASTCONS=NA;
IV	7995312	gk206468	G	A	222	PASS	DP20=23;CMQ=60;ACGTN=23,0,0,0,0;GF=coding_exon;SN=Y42H9B.2;PN=rig-4;AAC=P->L;GRANT=98;GERP=4.67;PHYLOP=2.847;PHASTCONS=0.988;
IV	8262298	gk206959	G	A	222	PASS	DP20=12;CMQ=60;ACGTN=12,0,0,0,0;GF=coding_exon;SN=K07H8.6;PN=vit-6;AAC=G->E;GRANT=98;GERP=3.81;PHYLOP=2.420;PHASTCONS=1.000;
IV	8362972	gk207149	G	A	222	PASS	DP20=17;CMQ=60;ACGTN=17,0,0,0,0;GF=coding_exon;SN=D2096.4;PN=sqv-1;AAC=G->S;GRANT=56;GERP=2.56;PHYLOP=1.719;PHASTCONS=0.864;
IV	10370073	gk210690	G	A	128	PASS	DP20=6;CMQ=60;ACGTN=6,0,0,0,0;GF=coding_exon;SN=R11A8.6;PN=iars-1;AAC=A->T;GRANT=58;GERP=2.84;PHYLOP=1.826;PHASTCONS=0.999;
IV	10371868	gk210693	T	C	222	PASS	DP20=21;CMQ=60;ACGTN=0,21,0,0,0;GF=coding_exon;SN=R11A8.6;PN=iars-1;AAC=V->A;GRANT=64;GERP=2.84;PHYLOP=1.383;PHASTCONS=0.996;
IV	11256368	gk212335	G	A	222	PASS	DP20=22;CMQ=60;ACGTN=21,0,1,0,0;GF=coding_exon;SN=C05C12.3;PN=gtl-1;AAC=T->I;GRANT=89;GERP=4.67;PHYLOP=2.847;PHASTCONS=0.998;
IV	11276523	gk212373	G	A	222	PASS	DP20=11;CMQ=60;ACGTN=11,0,0,0,0;GF=coding_exon;SN=F54D1.5;PN=gtl-2;AAC=E->K;GRANT=56;GERP=4.09;PHYLOP=2.471;PHASTCONS=0.998;
IV	12310279	gk214332	G	A	222	PASS	DP20=16;CMQ=59;ACGTN=16,0,0,0,0;GF=coding_exon;SN=K09E10.2;PN=oac-58;AAC=L->F;GRANT=22;GERP=-2.53;PHYLOP=-0.150;PHASTCONS=0.449;
IV	12729849	gk215127	G	A	175	PASS	DP20=9;CMQ=60;ACGTN=9,0,0,0,0;GF=coding_exon;SN=T23F6.4;PN=rbd-1;AAC=A->T;GRANT=58;GERP=3.81;PHYLOP=2.420;PHASTCONS=1.000;
IV	12940866	gk215521	C	A	222	PASS	DP20=25;CMQ=60;ACGTN=25,0,0,0,0;GF=coding_exon;SN=C32H11.12;PN=dod-24;AAC=E->*;GRANT=-1;GERP=-4.85;PHYLOP=-0.215;PHASTCONS=0.344;
IV	16271478	gk221333	G	A	222	PASS	DP20=26;CMQ=60;ACGTN=24,0,2,0,0;GF=coding_exon;SN=F38C2.4;PN=F38C2.4;AAC=A->T;GRANT=58;GERP=-4.52;PHYLOP=-0.349;PHASTCONS=0.660;
V	437821	gk224526	C	T	144	PASS	DP20=7;CMQ=60;ACGTN=0,0,0,7,0;GF=coding_exon;SN=B0554.7;PN=B0554.7;AAC=R->H;GRANT=29;GERP=3.81;PHYLOP=2.360;PHASTCONS=0.917;
V	1501992	gk226963	C	T	222	PASS	DP20=19;CMQ=60;ACGTN=0,0,0,19,0;GF=coding_exon;SN=C38C3.7;PN=C38C3.7;AAC=E->K;GRANT=56;GERP=NA;PHYLOP=NA;PHASTCONS=NA;
V	3779485	gk231523	C	T	161	PASS	DP20=7;CMQ=60;ACGTN=0,0,0,7,0;GF=coding_exon;SN=R08F11.1;PN=R08F11.1;AAC=A->T;GRANT=58;GERP=1.97;PHYLOP=1.320;PHASTCONS=0.952;
V	5120187	gk234493	C	T	222	PASS	DP20=13;CMQ=60;ACGTN=0,0,0,13,0;GF=coding_exon;SN=C04F5.1;PN=sid-1;AAC=H->Y;GRANT=83;GERP=3.78;PHYLOP=2.333;PHASTCONS=1.000;
V	9118669	gk242643	C	T	222	PASS	DP20=16;CMQ=60;ACGTN=0,0,0,16,0;GF=coding_exon;SN=F21C10.7;PN=F21C10.7;AAC=P->L;GRANT=98;GERP=5.44;PHYLOP=3.148;PHASTCONS=0.995;
V	10651652	gk245859	A	G	222	PASS	DP20=12;CMQ=60;ACGTN=0,0,12,0,0;GF=coding_exon;SN=C32C4.2;PN=aqp-6;AAC=H->R;GRANT=29;GERP=4.67;PHYLOP=1.908;PHASTCONS=0.997;
V	14455407	gk253699	C	T	222	PASS	DP20=21;CMQ=60;ACGTN=0,0,0,21,0;GF=coding_exon;SN=F23B12.8;PN=bmk-1;AAC=E->K;GRANT=56;GERP=NA;PHYLOP=NA;PHASTCONS=NA;
V	18493251	gk262546	C	T	145	PASS	DP20=6;CMQ=60;ACGTN=0,0,0,6,0;GF=coding_exon;SN=Y51A2D.19;PN=slo-1;AAC=P->S;GRANT=74;GERP=2.16;PHYLOP=0.762;PHASTCONS=0.703;
V	19644290	gk265130	G	A	164	PASS	DP20=8;CMQ=60;ACGTN=8,0,0,0,0;GF=coding_exon;SN=Y43F8C.8;PN=mrps-28;AAC=E->K;GRANT=56;GERP=3.07;PHYLOP=1.947;PHASTCONS=0.997;
X	900658	gk270100	G	A	222	PASS	DP20=14;CMQ=60;ACGTN=14,0,0,0,0;GF=coding_exon;SN=ZC13.10;PN=ZC13.10;AAC=P->S;GRANT=74;GERP=3.6;PHYLOP=2.296;PHASTCONS=0.997;
X	1189922	gk270789	G	A	222	PASS	DP20=14;CMQ=60;ACGTN=14,0,0,0,0;GF=coding_exon;SN=T13G4.4;PN=T13G4.4;AAC=P->S;GRANT=74;GERP=2.97;PHYLOP=0.956;PHASTCONS=0.988;
X	1728302	gk272016	G	A	222	PASS	DP20=19;CMQ=60;ACGTN=19,0,0,0,0;GF=coding_exon;SN=F07G6.2;PN=F07G6.2;AAC=S->N;GRANT=46;GERP=NA;PHYLOP=NA;PHASTCONS=NA;
X	1842033	gk950673	AT	A	.	PASS	INDEL=-1t;CLASS=induced;EIR=10,1842033,1842043;ICV=19,19;FIA=1.000;FCI=1.000;CMQ=93;GF=intron;SN=T26C11.4;PN=T26C11.4;RFC=no;AAC=not_calculated
X	3506217	gk275985	G	A	147	PASS	DP20=6;CMQ=60;ACGTN=6,0,0,0,0;GF=coding_exon;SN=C12D12.5;PN=sox-4;AAC=Q->*;GRANT=-1;GERP=4.67;PHYLOP=2.847;PHASTCONS=1.000;
X	4723063	gk278793	C	T	222	PASS	DP20=21;CMQ=60;ACGTN=0,0,0,21,0;GF=coding_exon;SN=F55D10.5;PN=acc-3;AAC=R->Q;GRANT=43;GERP=2.2;PHYLOP=0.461;PHASTCONS=0.986;
X	4985076	gk279437	C	T	222	PASS	DP20=14;CMQ=60;ACGTN=0,0,0,14,0;GF=coding_exon;SN=ZC8.4;PN=lfi-1;AAC=A->V;GRANT=64;GERP=5.44;PHYLOP=3.148;PHASTCONS=1.000;
X	5181032	gk279881	G	A	222	PASS	DP20=14;CMQ=60;ACGTN=14,0,0,0,0;GF=coding_exon;SN=T03G11.2;PN=sru-48;AAC=A->T;GRANT=58;GERP=-5.27;PHYLOP=0.075;PHASTCONS=0.494;
X	6902964	gk283951	C	T	222	PASS	DP20=17;CMQ=60;ACGTN=0,0,0,17,0;GF=coding_exon;SN=F14B8.3;PN=pes-23;AAC=Q->*;GRANT=-1;GERP=4.67;PHYLOP=2.775;PHASTCONS=0.977;
X	6942789	gk284036	C	T	210	PASS	DP20=13;CMQ=60;ACGTN=0,1,0,12,0;GF=coding_exon;SN=C16E9.1;PN=C16E9.1;AAC=S->F;GRANT=155;GERP=-1.93;PHYLOP=-0.112;PHASTCONS=0.054;
X	9382783	gk289509	G	A	222	PASS	DP20=14;CMQ=60;ACGTN=14,0,0,0,0;GF=coding_exon;SN=E01H11.1;PN=pkc-2;AAC=G->E;GRANT=98;GERP=4.67;PHYLOP=2.847;PHASTCONS=1.000;
X	9732535	gk290296	G	A	222	PASS	DP20=22;CMQ=60;ACGTN=22,0,0,0,0;GF=coding_exon;SN=F15G9.4;PN=him-4;AAC=E->K;GRANT=56;GERP=-10.9;PHYLOP=-0.695;PHASTCONS=0.000;
X	9837826	gk290562	G	A	222	PASS	DP20=15;CMQ=60;ACGTN=15,0,0,0,0;GF=coding_exon;SN=F47A4.5;PN=F47A4.5;AAC=S->L;GRANT=145;GERP=4.67;PHYLOP=2.847;PHASTCONS=0.492;
X	10491400	gk291992	G	A	222	PASS	DP20=17;CMQ=60;ACGTN=17,0,0,0,0;GF=coding_exon;SN=C33D3.5;PN=C33D3.5;AAC=D->N;GRANT=23;GERP=NA;PHYLOP=NA;PHASTCONS=NA;
X	11355786	gk294008	G	A	216	PASS	DP20=11;CMQ=60;ACGTN=11,0,0,0,0;GF=coding_exon;SN=ZK455.7;PN=pgp-3;AAC=W->*;GRANT=-1;GERP=3.83;PHYLOP=2.343;PHASTCONS=1.000;
X	12619978	gk296820	G	A	222	PASS	DP20=12;CMQ=60;ACGTN=12,0,0,0,0;GF=coding_exon;SN=R09A8.2;PN=R09A8.2;AAC=G->E;GRANT=98;GERP=NA;PHYLOP=NA;PHASTCONS=NA;
X	17395075	gk307898	G	A	222	PASS	DP20=12;CMQ=60;ACGTN=12,0,0,0,0;GF=coding_exon;SN=F11C7.3;PN=vap-1;AAC=A->V;GRANT=64;GERP=4.67;PHYLOP=2.847;PHASTCONS=0.997;
I	1699685	gk103584	C	T	193	PASS	DP20=8;CMQ=60;ACGTN=0,0,0,8,0;GF=coding_exon;SN=Y71G12B.15;PN=ubc-3;AAC=H->Y;GRANT=83;GERP=3.37;PHYLOP=2.086;PHASTCONS=0.978;
I	3661843	gk107660	T	A	222	PASS	DP20=17;CMQ=60;ACGTN=17,0,0,0,0;GF=coding_exon;SN=T28F2.7;PN=T28F2.7;AAC=N->I;GRANT=149;GERP=-2.32;PHYLOP=-0.029;PHASTCONS=0.951;
I	6148211	gk112455	G	T	178	PASS	DP20=8;CMQ=60;ACGTN=0,0,0,8,0;GF=coding_exon;SN=F56F4.1;PN=ttr-58;AAC=V->F;GRANT=50;GERP=NA;PHYLOP=1.036;PHASTCONS=0.885;
I	7700350	gk115493	A	T	208	PASS	DP20=10;CMQ=60;ACGTN=0,0,0,10,0;GF=coding_exon;SN=T23G11.2;PN=gna-2;AAC=N->I;GRANT=149;GERP=2.01;PHYLOP=0.328;PHASTCONS=0.272;
I	7770115	gk115620	T	C	222	PASS	DP20=17;CMQ=60;ACGTN=0,17,0,0,0;GF=coding_exon;SN=H15N14.2;PN=nsf-1;AAC=T->A;GRANT=58;GERP=3.15;PHYLOP=1.490;PHASTCONS=0.997;
I	12035026	gk124067	C	T	222	PASS	DP20=18;CMQ=60;ACGTN=0,0,0,18,0;GF=coding_exon;SN=F58D5.6;PN=F58D5.6;AAC=L->F;GRANT=22;GERP=NA;PHYLOP=NA;PHASTCONS=NA;
II	888614	gk132591	G	A	222	PASS	DP20=18;CMQ=60;ACGTN=18,0,0,0,0;GF=coding_exon;SN=T07D3.4;PN=T07D3.4;AAC=R->K;GRANT=26;GERP=NA;PHYLOP=NA;PHASTCONS=NA;
II	3412960	gk138381	G	A	222	PASS	DP20=15;CMQ=60;ACGTN=15,0,0,0,0;GF=coding_exon;SN=F18A12.7;PN=F18A12.7;AAC=A->V;GRANT=64;GERP=NA;PHYLOP=NA;PHASTCONS=NA;
II	5030056	gk142079	C	T	222	PASS	DP20=17;CMQ=60;ACGTN=0,0,0,17,0;GF=coding_exon;SN=F33G12.2;PN=F33G12.2;AAC=M->I;GRANT=10;GERP=-0.551;PHYLOP=0.140;PHASTCONS=0.951;
II	5488954	gk143043	A	G	222	PASS	DP20=19;CMQ=60;ACGTN=0,0,19,0,0;GF=coding_exon;SN=F12A10.4;PN=F12A10.4;AAC=Y->C;GRANT=194;GERP=3.39;PHYLOP=1.458;PHASTCONS=0.901;
II	6738843	gk145551	C	T	222	PASS	DP20=18;CMQ=60;ACGTN=0,0,0,18,0;GF=coding_exon;SN=T14B4.1;PN=T14B4.1;AAC=P->S;GRANT=74;GERP=3.6;PHYLOP=2.239;PHASTCONS=0.966;
II	9941202	gk151854	C	T	219	PASS	DP20=11;CMQ=60;ACGTN=0,0,0,11,0;GF=coding_exon;SN=C05C10.6;PN=ufd-3;AAC=S->L;GRANT=145;GERP=NA;PHYLOP=0.935;PHASTCONS=0.949;
II	10690538	gk153469	C	T	222	PASS	DP20=16;CMQ=60;ACGTN=0,0,0,16,0;GF=coding_exon;SN=D2089.5;PN=gbh-1;AAC=D->N;GRANT=23;GERP=4.24;PHYLOP=2.508;PHASTCONS=1.000;
II	11731230	gk155762	G	A	222	PASS	DP20=16;CMQ=60;ACGTN=16,0,0,0,0;GF=coding_exon;SN=F13D12.8;PN=F13D12.8;AAC=P->L;GRANT=98;GERP=-7.62;PHYLOP=-0.128;PHASTCONS=0.961;
II	12866801	gk158220	C	T	202	PASS	DP20=9;CMQ=60;ACGTN=0,0,0,9,0;GF=coding_exon;SN=Y46G5A.31;PN=gsy-1;AAC=S->N;GRANT=46;GERP=-4.29;PHYLOP=-0.237;PHASTCONS=0.124;
III	4606051	gk173099	G	A	222	PASS	DP20=18;CMQ=60;ACGTN=18,0,0,0,0;GF=coding_exon;SN=F10F2.1;PN=sel-2;AAC=L->F;GRANT=22;GERP=1.96;PHYLOP=0.374;PHASTCONS=0.820;
III	4810531	gk173467	G	A	222	PASS	DP20=17;CMQ=60;ACGTN=17,0,0,0,0;GF=coding_exon;SN=C38D4.7;PN=C38D4.7;AAC=S->L;GRANT=145;GERP=NA;PHYLOP=NA;PHASTCONS=NA;
III	4916351	gk173666	G	A	222	PASS	DP20=15;CMQ=60;ACGTN=15,0,0,0,0;GF=coding_exon;SN=F26F4.10;PN=rars-1;AAC=S->F;GRANT=155;GERP=3.57;PHYLOP=2.262;PHASTCONS=0.998;
III	5559773	gk174967	G	A	222	PASS	DP20=25;CMQ=60;ACGTN=25,0,0,0,0;GF=coding_exon;SN=F09F7.3;PN=F09F7.3;AAC=E->K;GRANT=56;GERP=4.67;PHYLOP=2.847;PHASTCONS=0.998;
III	6721345	gk177106	G	A	222	PASS	DP20=20;CMQ=60;ACGTN=20,0,0,0,0;GF=coding_exon;SN=F37A4.9;PN=bath-41;AAC=S->F;GRANT=155;GERP=2.53;PHYLOP=0.849;PHASTCONS=0.114;
III	6724639	gk177110	G	A	222	PASS	DP20=16;CMQ=60;ACGTN=16,0,0,0,0;GF=coding_exon;SN=F37A4.1;PN=F37A4.1;AAC=A->T;GRANT=58;GERP=3.81;PHYLOP=2.420;PHASTCONS=0.927;
III	6868680	gk177378	C	T	222	PASS	DP20=18;CMQ=60;ACGTN=0,0,0,18,0;GF=coding_exon;SN=R13F6.10;PN=cra-1;AAC=S->N;GRANT=46;GERP=-7.62;PHYLOP=-0.406;PHASTCONS=0.429;
III	9127906	gk181483	G	A	222	PASS	DP20=12;CMQ=60;ACGTN=12,0,0,0,0;GF=coding_exon;SN=ZK512.5;PN=sec-16;AAC=V->I;GRANT=29;GERP=3.38;PHYLOP=2.140;PHASTCONS=0.982;
III	10366456	gk183966	T	A	216	PASS	DP20=10;CMQ=60;ACGTN=10,0,0,0,0;GF=coding_exon;SN=C38H2.1;PN=tbc-8;AAC=D->E;GRANT=45;GERP=-1.14;PHYLOP=-0.117;PHASTCONS=0.979;
III	10725757	gk184703	C	T	222	PASS	DP20=16;CMQ=60;ACGTN=0,0,0,16,0;GF=coding_exon;SN=W09D10.2;PN=tat-3;AAC=E->K;GRANT=56;GERP=3.81;PHYLOP=2.360;PHASTCONS=0.531;
IV	279597	gk191690	G	A	222	PASS	DP20=19;CMQ=60;ACGTN=19,0,0,0,0;GF=coding_exon;SN=T21D12.9;PN=sma-10;AAC=D->N;GRANT=23;GERP=NA;PHYLOP=0.956;PHASTCONS=0.748;
IV	1325343	gk193878	G	A	222	PASS	DP20=14;CMQ=57;ACGTN=14,0,0,0,0;GF=coding_exon;SN=F53H1.4;PN=F53H1.4;AAC=D->N;GRANT=23;GERP=1.87;PHYLOP=0.628;PHASTCONS=0.913;
IV	1347379	gk193912	T	C	222	PASS	DP20=12;CMQ=60;ACGTN=0,12,0,0,0;GF=coding_exon;SN=F58F6.4;PN=rfc-2;AAC=L->P;GRANT=98;GERP=NA;PHYLOP=NA;PHASTCONS=NA;
IV	4201912	gk199616	G	A	222	PASS	DP20=19;CMQ=60;ACGTN=19,0,0,0,0;GF=coding_exon;SN=K06B9.5;PN=pax-2;AAC=S->F;GRANT=155;GERP=NA;PHYLOP=NA;PHASTCONS=NA;
IV	4290468	gk199828	G	A	174	PASS	DP20=8;CMQ=60;ACGTN=8,0,0,0,0;GF=coding_exon;SN=F15E6.8;PN=dct-7;AAC=T->I;GRANT=89;GERP=NA;PHYLOP=0.833;PHASTCONS=0.859;
IV	4996566	gk201203	G	A	149	PASS	DP20=8;CMQ=60;ACGTN=8,0,0,0,0;GF=coding_exon;SN=T28H11.5;PN=ssq-2;AAC=G->D;GRANT=94;GERP=NA;PHYLOP=NA;PHASTCONS=NA;
IV	6067703	gk946191	A	AT	.	PASS	INDEL=+1t;CLASS=induced;EIR=7,6067703,6067710;ICV=13,13;FIA=1.000;FCI=1.000;CMQ=93;GF=intron;SN=H16O14.1;PN=kcc-2;RFC=no;AAC=not_calculated
IV	6341563	gk203531	T	C	222	PASS	DP20=14;CMQ=60;ACGTN=0,14,0,0,0;GF=coding_exon;SN=Y73B6BL.288;PN=Y73B6BL.288;AAC=I->V;GRANT=29;GERP=NA;PHYLOP=NA;PHASTCONS=NA;
IV	8902795	gk208015	G	A	222	PASS	DP20=12;CMQ=60;ACGTN=12,0,0,0,0;GF=coding_exon;SN=C27B7.5;PN=C27B7.5;AAC=E->K;GRANT=56;GERP=3.57;PHYLOP=2.262;PHASTCONS=0.996;
IV	13162908	gk215938	C	T	222	PASS	DP20=25;CMQ=60;ACGTN=0,0,0,25,0;GF=coding_exon;SN=F09E8.3;PN=msh-5;AAC=P->L;GRANT=98;GERP=NA;PHYLOP=NA;PHASTCONS=NA;
IV	14192585	gk217827	A	G	202	PASS	DP20=12;CMQ=60;ACGTN=0,0,12,0,0;GF=coding_exon;SN=R05A10.1;PN=R05A10.1;AAC=Q->R;GRANT=43;GERP=NA;PHYLOP=NA;PHASTCONS=NA;
IV	15168820	gk219516	T	G	222	PASS	DP20=11;CMQ=60;ACGTN=0,0,11,0,0;GF=coding_exon;SN=Y40H7A.4;PN=Y40H7A.4;AAC=E->A;GRANT=107;GERP=1.49;PHYLOP=0.855;PHASTCONS=0.965;
V	127590	gk223802	G	A	222	PASS	DP20=17;CMQ=60;ACGTN=17,0,0,0,0;GF=coding_exon;SN=W03F9.2;PN=W03F9.2;AAC=Q->*;GRANT=-1;GERP=3.57;PHYLOP=2.262;PHASTCONS=0.980;
V	1170477	gk226168	T	A	222	PASS	DP20=17;CMQ=60;ACGTN=17,0,0,0,0;GF=coding_exon;SN=T21H3.2;PN=ptr-16;AAC=D->E;GRANT=45;GERP=2.46;PHYLOP=0.604;PHASTCONS=0.996;
V	2099438	gk228274	A	C	222	PASS	DP20=17;CMQ=60;ACGTN=0,17,0,0,0;GF=coding_exon;SN=F36F12.7;PN=F36F12.7;AAC=I->L;GRANT=5;GERP=NA;PHYLOP=NA;PHASTCONS=NA;
V	2226313	gk228582	T	C	222	PASS	DP20=20;CMQ=60;ACGTN=0,20,0,0,0;GF=coding_exon;SN=F44C8.4;PN=nhr-103;AAC=L->P;GRANT=98;GERP=3.65;PHYLOP=1.681;PHASTCONS=0.989;
V	7276051	gk239010	A	T	222	PASS	DP20=20;CMQ=60;ACGTN=0,0,0,20,0;GF=coding_exon;SN=C13A2.5;PN=C13A2.5;AAC=N->I;GRANT=149;GERP=NA;PHYLOP=NA;PHASTCONS=NA;
V	8980003	gk242370	A	G	222	PASS	DP20=18;CMQ=60;ACGTN=0,0,18,0,0;GF=coding_exon;SN=F59E11.13;PN=str-84;AAC=C->R;GRANT=180;GERP=3.81;PHYLOP=1.633;PHASTCONS=0.884;
V	9291118	gk243037	T	A	222	PASS	DP20=14;CMQ=60;ACGTN=14,0,0,0,0;GF=coding_exon;SN=ZK682.7;PN=ZK682.7;AAC=I->L;GRANT=5;GERP=4.67;PHYLOP=2.145;PHASTCONS=0.995;
V	14829833	gk254543	G	A	222	PASS	DP20=19;CMQ=60;ACGTN=19,0,0,0,0;GF=coding_exon;SN=W06A7.3;PN=ret-1;AAC=L->F;GRANT=22;GERP=3.69;PHYLOP=1.343;PHASTCONS=0.998;
V	15980822	gk256963	G	A	186	PASS	DP20=9;CMQ=60;ACGTN=9,0,0,0,0;GF=coding_exon;SN=F36G9.12;PN=oac-20;AAC=G->E;GRANT=98;GERP=-2.97;PHYLOP=-0.805;PHASTCONS=0.018;
X	2705737	gk274161	G	A	222	PASS	DP20=21;CMQ=60;ACGTN=21,0,0,0,0;GF=coding_exon;SN=T02C5.3;PN=igcm-3;AAC=Q->*;GRANT=-1;GERP=4.67;PHYLOP=2.847;PHASTCONS=1.000;
X	2988875	gk950870	GTAAACTATTTTATTTTTGATTTAAAAATTT	G	.	PASS	INDEL=-30taaactattttatttttgatttaaaaattt;CLASS=induced;EIR=31,2988875,2988906;ICV=5,5;FIA=1.000;FCI=1.000;CMQ=93;GF=intron;SN=Y41G9A.1;PN=osm-5;RFC=no;AAC=not_calculated
X	3759182	gk276578	G	A	222	PASS	DP20=16;CMQ=60;ACGTN=15,1,0,0,0;GF=coding_exon;SN=T14G12.6;PN=T14G12.6;AAC=P->S;GRANT=74;GERP=NA;PHYLOP=NA;PHASTCONS=NA;
X	6104648	gk282096	G	A	222	PASS	DP20=14;CMQ=60;ACGTN=14,0,0,0,0;GF=coding_exon;SN=C15H9.4;PN=C15H9.4;AAC=E->K;GRANT=56;GERP=4.67;PHYLOP=2.847;PHASTCONS=1.000;
X	6810835	gk283727	G	A	222	PASS	DP20=22;CMQ=60;ACGTN=22,0,0,0,0;GF=coding_exon;SN=M03A8.2;PN=atg-2;AAC=E->K;GRANT=56;GERP=4.67;PHYLOP=2.847;PHASTCONS=0.999;
X	6824172	gk283772	G	A	222	PASS	DP20=21;CMQ=60;ACGTN=21,0,0,0,0;GF=coding_exon;SN=F41B4.1;PN=F41B4.1;AAC=H->Y;GRANT=83;GERP=3.75;PHYLOP=1.446;PHASTCONS=0.992;
X	7390826	gk285093	G	A	222	PASS	DP20=15;CMQ=60;ACGTN=15,0,0,0,0;GF=coding_exon;SN=C10A4.6;PN=C10A4.6;AAC=D->N;GRANT=23;GERP=4.26;PHYLOP=2.578;PHASTCONS=0.938;
X	7989273	gk286476	A	G	222	PASS	DP20=12;CMQ=60;ACGTN=0,0,12,0,0;GF=coding_exon;SN=F45E1.7;PN=sdpn-1;AAC=W->R;GRANT=101;GERP=4.67;PHYLOP=1.908;PHASTCONS=1.000;
X	12941587	gk297534	C	T	210	PASS	DP20=10;CMQ=60;ACGTN=0,0,0,10,0;GF=coding_exon;SN=C05E7.1;PN=C05E7.1;AAC=W->*;GRANT=-1;GERP=4.67;PHYLOP=2.775;PHASTCONS=1.000;
X	14323192	gk952353	T	TA	.	PASS	INDEL=+1a;CLASS=induced;EIR=5,14323192,14323197;ICV=9,9;FIA=0.692;FCI=1.000;CMQ=93;GF=intron;SN=C11H1.4;PN=prx-1;RFC=no;AAC=not_calculated
X	16303911	gk305412	C	T	222	PASS	DP20=16;CMQ=60;ACGTN=0,0,0,16,0;GF=coding_exon;SN=T01B4.1;PN=twk-21;AAC=P->L;GRANT=98;GERP=4.5;PHYLOP=2.671;PHASTCONS=0.996;
I	1284235	gk102763	C	T	201	PASS	DP20=9;CMQ=60;ACGTN=0,0,0,9,0;GF=coding_exon;SN=Y48G8AR.2;PN=Y48G8AR.2;AAC=S->L;GRANT=145;GERP=NA;PHYLOP=1.003;PHASTCONS=0.950;
I	1323470	gk102862	C	T	174	PASS	DP20=10;CMQ=60;ACGTN=0,0,0,10,0;GF=coding_exon;SN=K12C11.4;PN=dapk-1;AAC=A->V;GRANT=64;GERP=2.64;PHYLOP=1.583;PHASTCONS=0.987;
I	1752718	gk103695	T	A	219	PASS	DP20=11;CMQ=60;ACGTN=11,0,0,0,0;GF=coding_exon;SN=Y71G12B.10;PN=Y71G12B.10;AAC=V->D;GRANT=152;GERP=3.35;PHYLOP=1.599;PHASTCONS=0.997;
I	3148327	gk106676	A	T	222	PASS	DP20=12;CMQ=60;ACGTN=0,0,0,12,0;GF=coding_exon;SN=K09H9.2;PN=K09H9.2;AAC=D->V;GRANT=152;GERP=2.2;PHYLOP=0.674;PHASTCONS=0.807;
I	4402201	gk109155	C	T	222	PASS	DP20=12;CMQ=60;ACGTN=0,0,0,12,0;GF=coding_exon;SN=T21E12.3;PN=T21E12.3;AAC=A->V;GRANT=64;GERP=3.81;PHYLOP=2.360;PHASTCONS=0.998;
I	4648658	gk109660	A	G	213	PASS	DP20=10;CMQ=60;ACGTN=0,0,10,0,0;GF=coding_exon;SN=B0041.5;PN=B0041.5;AAC=I->T;GRANT=89;GERP=3.81;PHYLOP=1.633;PHASTCONS=0.991;
I	4956829	gk110256	C	T	222	PASS	DP20=16;CMQ=60;ACGTN=0,0,0,16,0;GF=coding_exon;SN=F28B3.7;PN=him-1;AAC=A->T;GRANT=58;GERP=-5.14;PHYLOP=-0.636;PHASTCONS=0.287;
I	5596530	gk111454	C	T	222	PASS	DP20=17;CMQ=60;ACGTN=0,0,0,17,0;GF=coding_exon;SN=M01E11.7;PN=tag-163;AAC=G->D;GRANT=94;GERP=1.73;PHYLOP=0.373;PHASTCONS=0.976;
I	6873637	gk113850	C	T	222	PASS	DP20=16;CMQ=60;ACGTN=0,0,0,16,0;GF=coding_exon;SN=T21G5.4;PN=T21G5.4;AAC=G->E;GRANT=98;GERP=NA;PHYLOP=NA;PHASTCONS=NA;
I	7455465	gk115008	T	A	222	PASS	DP20=16;CMQ=60;ACGTN=16,0,0,0,0;GF=coding_exon;SN=ZK524.1;PN=spe-4;AAC=V->E;GRANT=121;GERP=3;PHYLOP=1.535;PHASTCONS=0.642;
I	8256161	gk116541	C	A	147	PASS	DP20=7;CMQ=60;ACGTN=7,0,0,0,0;GF=coding_exon;SN=ZK265.6;PN=ZK265.6;AAC=H->Q;GRANT=24;GERP=2.45;PHYLOP=0.856;PHASTCONS=0.995;
I	8256165	gk116542	G	A	159	PASS	DP20=7;CMQ=60;ACGTN=7,0,0,0,0;GF=coding_exon;SN=ZK265.6;PN=ZK265.6;AAC=E->K;GRANT=56;GERP=3.39;PHYLOP=2.188;PHASTCONS=0.999;
I	8803842	gk117541	G	A	222	PASS	DP20=20;CMQ=60;ACGTN=20,0,0,0,0;GF=coding_exon;SN=F36A2.2;PN=F36A2.2;AAC=P->S;GRANT=74;GERP=4.67;PHYLOP=2.847;PHASTCONS=0.999;
I	8835080	gk117607	A	C	222	PASS	DP20=17;CMQ=60;ACGTN=0,17,0,0,0;GF=coding_exon;SN=F36A2.13;PN=F36A2.13;AAC=D->E;GRANT=45;GERP=NA;PHYLOP=-0.076;PHASTCONS=0.903;
I	9382538	gk118658	G	A	222	PASS	DP20=20;CMQ=60;ACGTN=20,0,0,0,0;GF=coding_exon;SN=F16A11.3;PN=ppfr-1;AAC=P->S;GRANT=74;GERP=3.38;PHYLOP=2.140;PHASTCONS=0.997;
I	9655399	gk119216	G	A	222	PASS	DP20=20;CMQ=60;ACGTN=20,0,0,0,0;GF=coding_exon;SN=T05F1.11;PN=T05F1.11;AAC=E->K;GRANT=56;GERP=0.301;PHYLOP=-0.009;PHASTCONS=0.781;
I	9786531	gk119467	A	T	222	PASS	DP20=14;CMQ=60;ACGTN=0,0,0,14,0;GF=coding_exon;SN=F26E4.8;PN=tba-1;AAC=I->N;GRANT=149;GERP=5.02;PHYLOP=1.984;PHASTCONS=0.999;
I	9786732	gk119469	G	A	189	PASS	DP20=9;CMQ=57;ACGTN=9,0,0,0,0;GF=coding_exon;SN=F26E4.8;PN=tba-1;AAC=S->F;GRANT=155;GERP=5.02;PHYLOP=2.965;PHASTCONS=1.000;
I	9933949	gk119752	G	A	121	PASS	DP20=7;CMQ=60;ACGTN=7,0,0,0,0;GF=coding_exon;SN=Y106G6A.2;PN=epg-8;AAC=A->V;GRANT=64;GERP=3.38;PHYLOP=2.140;PHASTCONS=0.990;
I	10793728	gk121389	G	A	220	PASS	DP20=13;CMQ=60;ACGTN=13,0,0,0,0;GF=coding_exon;SN=F55A3.2;PN=F55A3.2;AAC=D->N;GRANT=23;GERP=NA;PHYLOP=1.039;PHASTCONS=0.918;
I	11797287	gk123529	G	A	211	PASS	DP20=12;CMQ=60;ACGTN=12,0,0,0,0;GF=coding_exon;SN=T02G6.1;PN=T02G6.1;AAC=L->F;GRANT=22;GERP=1.59;PHYLOP=0.316;PHASTCONS=0.861;
I	12303771	gk124612	T	C	222	PASS	DP20=12;CMQ=60;ACGTN=0,12,0,0,0;GF=coding_exon;SN=F56H6.9;PN=F56H6.9;AAC=V->A;GRANT=64;GERP=NA;PHYLOP=NA;PHASTCONS=NA;
I	13524434	gk127262	G	A	200	PASS	DP20=10;CMQ=60;ACGTN=10,0,0,0,0;GF=coding_exon;SN=Y87G2A.1;PN=Y87G2A.1;AAC=C->Y;GRANT=194;GERP=3.38;PHYLOP=2.140;PHASTCONS=0.998;
I	13762430	gk127770	G	A	222	PASS	DP20=19;CMQ=60;ACGTN=19,0,0,0,0;GF=coding_exon;SN=Y6B3B.4;PN=Y6B3B.4;AAC=M->I;GRANT=10;GERP=-3.95;PHYLOP=-0.190;PHASTCONS=0.236;
I	13782389	gk127806	G	A	116	PASS	DP20=5;CMQ=60;ACGTN=5,0,0,0,0;GF=coding_exon;SN=Y37H9A.3;PN=Y37H9A.3;AAC=A->T;GRANT=58;GERP=-5.14;PHYLOP=-0.727;PHASTCONS=0.044;
I	14131857	gk128501	G	A	222	PASS	DP20=13;CMQ=60;ACGTN=13,0,0,0,0;GF=coding_exon;SN=K03D10.1;PN=kal-1;AAC=Q->*;GRANT=-1;GERP=NA;PHYLOP=NA;PHASTCONS=NA;
I	14338798	gk129026	G	A	222	PASS	DP20=15;CMQ=60;ACGTN=15,0,0,0,0;GF=coding_exon;SN=F49B2.6;PN=F49B2.6;AAC=D->N;GRANT=23;GERP=3.81;PHYLOP=2.420;PHASTCONS=0.997;
I	14481133	gk129357	G	A	222	PASS	DP20=14;CMQ=60;ACGTN=14,0,0,0,0;GF=coding_exon;SN=Y105E8A.19;PN=Y105E8A.19;AAC=L->F;GRANT=22;GERP=4.67;PHYLOP=2.847;PHASTCONS=0.996;
II	881168	gk132571	C	T	222	PASS	DP20=12;CMQ=60;ACGTN=0,0,0,12,0;GF=coding_exon;SN=T07D3.6;PN=T07D3.6;AAC=P->L;GRANT=98;GERP=NA;PHYLOP=NA;PHASTCONS=NA;
II	2098067	gk135253	T	A	222	PASS	DP20=15;CMQ=60;ACGTN=15,0,0,0,0;GF=coding_exon;SN=T16A1.2;PN=T16A1.2;AAC=F->I;GRANT=21;GERP=NA;PHYLOP=NA;PHASTCONS=NA;
II	13111513	gk158807	C	T	222	PASS	DP20=13;CMQ=60;ACGTN=0,0,0,13,0;GF=coding_exon;SN=F29C12.3;PN=rict-1;AAC=G->R;GRANT=125;GERP=4.67;PHYLOP=2.775;PHASTCONS=0.998;
III	22668	gk163814	G	A	222	PASS	DP20=11;CMQ=60;ACGTN=11,0,0,0,0;GF=coding_exon;SN=H10E21.5;PN=H10E21.5;AAC=P->L;GRANT=98;GERP=NA;PHYLOP=NA;PHASTCONS=NA;
III	1400738	gk166599	G	A	185	PASS	DP20=11;CMQ=60;ACGTN=10,0,1,0,0;GF=coding_exon;SN=Y82E9BR.4;PN=Y82E9BR.4;AAC=G->E;GRANT=98;GERP=NA;PHYLOP=NA;PHASTCONS=NA;
III	1937808	gk167726	C	T	80.5	PASS	DP20=4;CMQ=60;ACGTN=0,0,0,4,0;GF=coding_exon;SN=F53A3.4;PN=pqn-41;AAC=T->I;GRANT=89;GERP=NA;PHYLOP=0.815;PHASTCONS=0.975;
III	2303759	gk168455	C	T	222	PASS	DP20=14;CMQ=60;ACGTN=0,0,0,14,0;GF=coding_exon;SN=Y54F10BM.9;PN=Y54F10BM.9;AAC=D->N;GRANT=23;GERP=NA;PHYLOP=NA;PHASTCONS=NA;
III	4426638	gk172746	C	T	171	PASS	DP20=7;CMQ=60;ACGTN=0,0,0,7,0;GF=coding_exon;SN=C28A5.6;PN=C28A5.6;AAC=S->N;GRANT=46;GERP=-0.371;PHYLOP=0.051;PHASTCONS=0.698;
III	5764887	gk175360	T	G	140	PASS	DP20=7;CMQ=60;ACGTN=0,0,7,0,0;GF=coding_exon;SN=B0244.2;PN=ida-1;AAC=I->S;GRANT=142;GERP=3.38;PHYLOP=1.624;PHASTCONS=0.951;
III	7062287	gk177750	C	T	222	PASS	DP20=17;CMQ=60;ACGTN=0,0,0,17,0;GF=coding_exon;SN=R01H2.4;PN=R01H2.4;AAC=A->T;GRANT=58;GERP=NA;PHYLOP=NA;PHASTCONS=NA;
III	8142973	gk179609	C	T	222	PASS	DP20=18;CMQ=60;ACGTN=0,0,0,18,0;GF=coding_exon;SN=C14B9.8;PN=C14B9.8;AAC=A->T;GRANT=58;GERP=4.67;PHYLOP=2.775;PHASTCONS=0.996;
III	9332267	gk181892	A	T	222	PASS	DP20=15;CMQ=60;ACGTN=0,0,0,15,0;GF=coding_exon;SN=C40H1.4;PN=elo-4;AAC=S->T;GRANT=58;GERP=3.26;PHYLOP=0.667;PHASTCONS=0.987;
III	12207191	gk187833	C	T	190	PASS	DP20=9;CMQ=60;ACGTN=0,0,0,9,0;GF=coding_exon;SN=Y75B8A.13;PN=Y75B8A.13;AAC=D->N;GRANT=23;GERP=NA;PHYLOP=NA;PHASTCONS=NA;
IV	1046209	gk193338	T	A	169	PASS	DP20=8;CMQ=60;ACGTN=8,0,0,0,0;GF=coding_exon;SN=Y55F3AM.2;PN=srx-12;AAC=N->K;GRANT=94;GERP=1.32;PHYLOP=0.244;PHASTCONS=0.988;
IV	1100415	gk193437	C	T	136	PASS	DP20=6;CMQ=60;ACGTN=0,0,0,6,0;GF=coding_exon;SN=Y55F3AR.1;PN=Y55F3AR.1;AAC=S->F;GRANT=155;GERP=2.32;PHYLOP=0.633;PHASTCONS=0.975;
IV	3260891	gk197661	A	T	199	PASS	DP20=10;CMQ=60;ACGTN=0,0,0,10,0;GF=coding_exon;SN=T26C12.1;PN=T26C12.1;AAC=Y->F;GRANT=22;GERP=3.6;PHYLOP=1.553;PHASTCONS=0.990;
IV	4804990	gk200878	C	T	202	PASS	DP20=10;CMQ=60;ACGTN=0,0,0,10,0;GF=coding_exon;SN=R11E3.8;PN=dpf-5;AAC=G->R;GRANT=125;GERP=3.81;PHYLOP=2.360;PHASTCONS=0.998;
IV	5111906	gk201414	C	T	201	PASS	DP20=9;CMQ=60;ACGTN=0,0,0,9,0;GF=coding_exon;SN=AC7.3;PN=AC7.3;AAC=P->S;GRANT=74;GERP=3.17;PHYLOP=1.964;PHASTCONS=0.996;
IV	5111955	gk201415	A	T	196	PASS	DP20=11;CMQ=60;ACGTN=0,0,0,11,0;GF=coding_exon;SN=AC7.3;PN=AC7.3;AAC=K->M;GRANT=95;GERP=3.17;PHYLOP=1.372;PHASTCONS=0.895;
IV	7013310	gk204668	G	A	222	PASS	DP20=18;CMQ=60;ACGTN=18,0,0,0,0;GF=coding_exon;SN=C06G3.7;PN=trxr-1;AAC=A->T;GRANT=58;GERP=0.503;PHYLOP=0.024;PHASTCONS=0.047;
IV	7476504	gk205556	G	A	209	PASS	DP20=10;CMQ=60;ACGTN=10,0,0,0,0;GF=coding_exon;SN=F55G1.9;PN=F55G1.9;AAC=R->*;GRANT=-1;GERP=-1.72;PHYLOP=0.064;PHASTCONS=0.980;
IV	9324704	gk208735	G	A	222	PASS	DP20=13;CMQ=60;ACGTN=13,0,0,0,0;GF=coding_exon;SN=F49C12.15;PN=F49C12.15;AAC=S->N;GRANT=46;GERP=NA;PHYLOP=NA;PHASTCONS=NA;
IV	9443376	gk208962	C	A	202	PASS	DP20=9;CMQ=60;ACGTN=9,0,0,0,0;GF=coding_exon;SN=F38E11.9;PN=F38E11.9;AAC=C->F;GRANT=205;GERP=NA;PHYLOP=NA;PHASTCONS=NA;
IV	10600361	gk211116	A	G	222	PASS	DP20=16;CMQ=60;ACGTN=0,0,16,0,0;GF=coding_exon;SN=R09H10.1;PN=R09H10.1;AAC=N->S;GRANT=46;GERP=NA;PHYLOP=0.751;PHASTCONS=0.286;
IV	11043874	gk211955	G	A	222	PASS	DP20=21;CMQ=60;ACGTN=21,0,0,0,0;GF=coding_exon;SN=F36H1.2;PN=tag-144;AAC=E->K;GRANT=56;GERP=4.67;PHYLOP=2.847;PHASTCONS=0.997;
IV	11563261	gk212949	G	A	222	PASS	DP20=12;CMQ=60;ACGTN=12,0,0,0,0;GF=coding_exon;SN=F12F6.6;PN=sec-24.1;AAC=P->S;GRANT=74;GERP=3.24;PHYLOP=0.982;PHASTCONS=0.974;
IV	11703236	gk213218	T	A	222	PASS	DP20=16;CMQ=60;ACGTN=16,0,0,0,0;GF=coding_exon;SN=T22B3.3;PN=T22B3.3;AAC=E->V;GRANT=121;GERP=NA;PHYLOP=NA;PHASTCONS=NA;
IV	11881484	gk213555	C	T	220	PASS	DP20=11;CMQ=60;ACGTN=0,0,0,11,0;GF=coding_exon;SN=C29E6.4;PN=cutl-27;AAC=S->L;GRANT=145;GERP=4.67;PHYLOP=2.775;PHASTCONS=0.948;
IV	15880406	gk220648	C	T	189	PASS	DP20=11;CMQ=60;ACGTN=0,0,0,11,0;GF=coding_exon;SN=Y105C5B.2;PN=gcy-25;AAC=S->F;GRANT=155;GERP=NA;PHYLOP=NA;PHASTCONS=NA;
IV	16142559	gk221096	C	T	222	PASS	DP20=13;CMQ=60;ACGTN=0,0,0,13,0;GF=coding_exon;SN=Y105C5B.25;PN=Y105C5B.25;AAC=G->S;GRANT=56;GERP=NA;PHYLOP=-0.073;PHASTCONS=0.121;
IV	16768236	gk222175	C	T	222	PASS	DP20=19;CMQ=47;ACGTN=0,0,0,19,0;GF=coding_exon;SN=Y43D4A.3;PN=Y43D4A.3;AAC=A->T;GRANT=58;GERP=NA;PHYLOP=NA;PHASTCONS=NA;
IV	17283743	gk223085	C	T	222	PASS	DP20=12;CMQ=60;ACGTN=0,0,0,12,0;GF=coding_exon;SN=T28F3.1;PN=nra-1;AAC=D->N;GRANT=23;GERP=3.57;PHYLOP=2.204;PHASTCONS=0.998;
V	2811785	gk229402	G	A	212	PASS	DP20=11;CMQ=60;ACGTN=11,0,0,0,0;GF=coding_exon;SN=F54E2.1;PN=F54E2.1;AAC=G->E;GRANT=98;GERP=NA;PHYLOP=1.036;PHASTCONS=0.973;
V	4791167	gk233722	G	A	222	PASS	DP20=15;CMQ=60;ACGTN=15,0,0,0,0;GF=coding_exon;SN=R02F11.10;PN=R02F11.10;AAC=A->T;GRANT=58;GERP=NA;PHYLOP=NA;PHASTCONS=NA;
V	5527120	gk235374	A	G	222	PASS	DP20=20;CMQ=60;ACGTN=0,0,20,0,0;GF=coding_exon;SN=C24G6.2;PN=C24G6.2;AAC=S->G;GRANT=56;GERP=3.81;PHYLOP=1.633;PHASTCONS=0.972;
V	20633245	gk267535	G	A	222	PASS	DP20=19;CMQ=60;ACGTN=19,0,0,0,0;GF=coding_exon;SN=F46B3.15;PN=F46B3.15;AAC=L->F;GRANT=22;GERP=NA;PHYLOP=NA;PHASTCONS=NA;
X	4443867	gk278142	C	T	222	PASS	DP20=16;CMQ=60;ACGTN=0,0,0,16,0;GF=coding_exon;SN=F25F6.1;PN=mltn-13;AAC=D->N;GRANT=23;GERP=4.67;PHYLOP=2.775;PHASTCONS=1.000;
X	4891121	gk279189	C	T	222	PASS	DP20=19;CMQ=60;ACGTN=0,0,0,19,0;GF=coding_exon;SN=T07F12.2;PN=T07F12.2;AAC=A->V;GRANT=64;GERP=4.67;PHYLOP=2.775;PHASTCONS=1.000;
X	7797492	gk286059	T	G	222	PASS	DP20=12;CMQ=60;ACGTN=0,0,12,0,0;GF=coding_exon;SN=ZK154.7;PN=adm-4;AAC=N->H;GRANT=68;GERP=4.67;PHYLOP=2.145;PHASTCONS=0.995;
X	13724652	gk299362	C	T	222	PASS	DP20=12;CMQ=60;ACGTN=0,0,0,12,0;GF=coding_exon;SN=K11E4.6;PN=K11E4.6;AAC=H->Y;GRANT=83;GERP=2.02;PHYLOP=0.392;PHASTCONS=0.980;
X	14616036	gk301438	T	G	178	PASS	DP20=10;CMQ=60;ACGTN=0,0,9,1,0;GF=coding_exon;SN=F54E4.1;PN=rbc-1;AAC=I->S;GRANT=142;GERP=5.44;PHYLOP=2.423;PHASTCONS=0.998;
X	14755244	gk301777	A	G	222	PASS	DP20=19;CMQ=60;ACGTN=0,0,19,0,0;GF=coding_exon;SN=C05G5.4;PN=sucl-1;AAC=I->V;GRANT=29;GERP=4.67;PHYLOP=1.908;PHASTCONS=0.999;
I	2999247	gk106377	A	T	222	PASS	DP20=17;CMQ=60;ACGTN=0,0,0,17,0;GF=coding_exon;SN=Y54E10BL.4;PN=dnj-28;AAC=K->I;GRANT=102;GERP=3.81;PHYLOP=1.633;PHASTCONS=0.929;
I	3461963	gk107285	T	A	222	PASS	DP20=14;CMQ=60;ACGTN=14,0,0,0,0;GF=coding_exon;SN=Y47G6A.11;PN=msh-6;AAC=N->K;GRANT=94;GERP=0.0939;PHYLOP=0.011;PHASTCONS=0.962;
I	4134856	gk108655	G	A	222	PASS	DP20=13;CMQ=60;ACGTN=13,0,0,0,0;GF=coding_exon;SN=E01A2.2;PN=E01A2.2;AAC=G->R;GRANT=125;GERP=4.67;PHYLOP=2.847;PHASTCONS=1.000;
I	4372938	gk109085	G	A	210	PASS	DP20=11;CMQ=60;ACGTN=11,0,0,0,0;GF=coding_exon;SN=ZK973.10;PN=lpd-5;AAC=P->S;GRANT=74;GERP=3.39;PHYLOP=2.188;PHASTCONS=0.994;
I	4401232	gk109151	G	A	222	PASS	DP20=17;CMQ=60;ACGTN=17,0,0,0,0;GF=coding_exon;SN=T21E12.4;PN=dhc-1;AAC=R->H;GRANT=29;GERP=4.58;PHYLOP=2.809;PHASTCONS=0.995;
I	4521590	gk109409	A	T	223	PASS	DP20=16;CMQ=58;ACGTN=1,0,0,15,0;GF=coding_exon;SN=Y119C1B.12;PN=Y119C1B.12;AAC=I->F;GRANT=21;GERP=NA;PHYLOP=0.686;PHASTCONS=0.876;
I	4521598	gk109410	T	A	222	PASS	DP20=18;CMQ=58;ACGTN=17,0,0,1,0;GF=coding_exon;SN=Y119C1B.12;PN=Y119C1B.12;AAC=S->R;GRANT=110;GERP=NA;PHYLOP=-0.377;PHASTCONS=0.092;
I	5102122	gk110535	G	A	222	PASS	DP20=13;CMQ=60;ACGTN=13,0,0,0,0;GF=coding_exon;SN=Y110A7A.12;PN=tag-300;AAC=A->V;GRANT=64;GERP=4.24;PHYLOP=2.572;PHASTCONS=0.946;
I	5548980	gk111384	G	A	222	PASS	DP20=19;CMQ=60;ACGTN=19,0,0,0,0;GF=coding_exon;SN=M01A10.2;PN=tom-1;AAC=G->D;GRANT=94;GERP=3.07;PHYLOP=1.947;PHASTCONS=0.991;
I	6134537	gk112426	G	A	222	PASS	DP20=19;CMQ=60;ACGTN=19,0,0,0,0;GF=coding_exon;SN=F56F4.5;PN=pept-3;AAC=V->I;GRANT=29;GERP=3.18;PHYLOP=2.020;PHASTCONS=0.996;
I	6452471	gk113048	G	A	222	PASS	DP20=19;CMQ=60;ACGTN=19,0,0,0,0;GF=coding_exon;SN=T23H2.1;PN=npp-12;AAC=A->T;GRANT=58;GERP=1.89;PHYLOP=0.586;PHASTCONS=0.980;
I	6495051	gk113115	G	A	222	PASS	DP20=13;CMQ=60;ACGTN=13,0,0,0,0;GF=coding_exon;SN=C55B7.5;PN=uri-1;AAC=E->K;GRANT=56;GERP=NA;PHYLOP=NA;PHASTCONS=NA;
I	6627350	gk113380	G	A	222	PASS	DP20=16;CMQ=60;ACGTN=16,0,0,0,0;GF=coding_exon;SN=D2092.10;PN=D2092.10;AAC=R->C;GRANT=180;GERP=3.6;PHYLOP=2.296;PHASTCONS=0.995;
I	10082323	gk120047	G	A	125	PASS	DP20=5;CMQ=60;ACGTN=5,0,0,0,0;GF=coding_exon;SN=B0379.3;PN=mut-16;AAC=G->D;GRANT=94;GERP=-2.35;PHYLOP=-0.321;PHASTCONS=0.015;
I	11270612	gk122424	C	T	170	PASS	DP20=12;CMQ=60;ACGTN=0,1,0,11,0;GF=coding_exon;SN=F36D1.6;PN=F36D1.6;AAC=M->I;GRANT=10;GERP=NA;PHYLOP=NA;PHASTCONS=NA;
I	11864682	gk123695	C	T	177	PASS	DP20=11;CMQ=60;ACGTN=0,0,0,11,0;GF=coding_exon;SN=Y47H9C.4;PN=ced-1;AAC=G->R;GRANT=125;GERP=3.57;PHYLOP=1.305;PHASTCONS=0.996;
I	12750482	gk125631	A	T	222	PASS	DP20=15;CMQ=60;ACGTN=0,0,0,15,0;GF=coding_exon;SN=W02A11.5;PN=bath-34;AAC=Q->L;GRANT=113;GERP=NA;PHYLOP=NA;PHASTCONS=NA;
I	12946999	gk126044	G	A	222	PASS	DP20=16;CMQ=60;ACGTN=16,0,0,0,0;GF=coding_exon;SN=F08A8.3;PN=F08A8.3;AAC=D->N;GRANT=23;GERP=2.34;PHYLOP=1.520;PHASTCONS=0.996;
I	13913735	gk128063	G	A	222	PASS	DP20=13;CMQ=60;ACGTN=13,0,0,0,0;GF=coding_exon;SN=Y71A12B.4;PN=trp-4;AAC=D->N;GRANT=23;GERP=4.24;PHYLOP=2.572;PHASTCONS=1.000;
I	14531026	gk940925	AC	A	.	PASS	INDEL=-1c;CLASS=induced;EIR=5,14531026,14531031;ICV=13,13;FIA=1.000;FCI=1.000;CMQ=93;GF=intron;SN=Y105E8A.26;PN=zoo-1;RFC=no;AAC=not_calculated
I	14746095	gk129910	C	T	222	PASS	DP20=17;CMQ=60;ACGTN=0,0,0,17,0;GF=coding_exon;SN=K05C4.5;PN=K05C4.5;AAC=A->V;GRANT=64;GERP=2.97;PHYLOP=1.931;PHASTCONS=0.995;
II	1066748	gk132929	G	A	222	PASS	DP20=14;CMQ=60;ACGTN=14,0,0,0,0;GF=coding_exon;SN=K02E7.10;PN=K02E7.10;AAC=P->L;GRANT=98;GERP=NA;PHYLOP=NA;PHASTCONS=NA;
II	1577869	gk134048	G	A	222	PASS	DP20=19;CMQ=60;ACGTN=19,0,0,0,0;GF=coding_exon;SN=T07H3.3;PN=math-38;AAC=T->I;GRANT=89;GERP=NA;PHYLOP=NA;PHASTCONS=NA;
II	1932121	gk134964	T	G	222	PASS	DP20=19;CMQ=60;ACGTN=0,0,19,0,0;GF=coding_exon;SN=F52C6.14;PN=F52C6.14;AAC=H->P;GRANT=77;GERP=NA;PHYLOP=NA;PHASTCONS=NA;
II	2812540	gk136949	T	G	222	PASS	DP20=20;CMQ=60;ACGTN=0,0,20,0,0;GF=coding_exon;SN=K12H6.12;PN=K12H6.12;AAC=Y->*;GRANT=-1;GERP=NA;PHYLOP=NA;PHASTCONS=NA;
II	3221833	gk137903	A	C	204	PASS	DP20=10;CMQ=60;ACGTN=0,10,0,0,0;GF=coding_exon;SN=ZC239.14;PN=ZC239.14;AAC=I->S;GRANT=142;GERP=NA;PHYLOP=NA;PHASTCONS=NA;
II	4678541	gk141306	G	A	122	PASS	DP20=7;CMQ=60;ACGTN=6,0,1,0,0;GF=coding_exon;SN=T05A7.1;PN=T05A7.1;AAC=D->N;GRANT=23;GERP=1.85;PHYLOP=0.552;PHASTCONS=0.976;
II	4826527	gk141660	A	G	222	PASS	DP20=12;CMQ=60;ACGTN=0,0,12,0,0;GF=coding_exon;SN=C33F10.13;PN=fbxb-88;AAC=V->A;GRANT=64;GERP=NA;PHYLOP=NA;PHASTCONS=NA;
II	6353475	gk144785	G	A	222	PASS	DP20=15;CMQ=60;ACGTN=15,0,0,0,0;GF=coding_exon;SN=C32D5.11;PN=C32D5.11;AAC=R->*;GRANT=-1;GERP=0.445;PHYLOP=-0.015;PHASTCONS=0.399;
II	11115747	gk154485	A	G	222	PASS	DP20=15;CMQ=60;ACGTN=0,0,15,0,0;GF=coding_exon;SN=W10C6.1;PN=mat-2;AAC=K->R;GRANT=26;GERP=4.67;PHYLOP=1.908;PHASTCONS=0.710;
II	11224804	gk154700	G	A	222	PASS	DP20=15;CMQ=60;ACGTN=15,0,0,0,0;GF=coding_exon;SN=T06D8.3;PN=T06D8.3;AAC=G->R;GRANT=125;GERP=3.81;PHYLOP=2.420;PHASTCONS=1.000;
III	1701819	gk167215	C	T	222	PASS	DP20=14;CMQ=60;ACGTN=0,0,0,14,0;GF=coding_exon;SN=Y22D7AR.10;PN=Y22D7AR.10;AAC=A->T;GRANT=58;GERP=NA;PHYLOP=NA;PHASTCONS=NA;
III	1861710	gk167548	A	T	210	PASS	DP20=10;CMQ=60;ACGTN=0,0,0,10,0;GF=coding_exon;SN=Y39A3CR.3;PN=Y39A3CR.3;AAC=E->D;GRANT=45;GERP=1.02;PHYLOP=0.151;PHASTCONS=0.935;
III	2309972	gk168471	T	A	222	PASS	DP20=12;CMQ=60;ACGTN=12,0,0,0,0;GF=coding_exon;SN=Y54F10BM.11;PN=fbxa-66;AAC=K->*;GRANT=-1;GERP=NA;PHYLOP=NA;PHASTCONS=NA;
III	2618210	gk169072	C	T	222	PASS	DP20=12;CMQ=60;ACGTN=0,0,0,12,0;GF=coding_exon;SN=Y71H2B.5;PN=Y71H2B.5;AAC=P->L;GRANT=98;GERP=3.81;PHYLOP=2.360;PHASTCONS=0.980;
III	2984372	gk169881	C	T	171	PASS	DP20=11;CMQ=60;ACGTN=0,1,0,10,0;GF=coding_exon;SN=Y55D5A.1;PN=Y55D5A.1;AAC=P->L;GRANT=98;GERP=NA;PHYLOP=NA;PHASTCONS=NA;
III	3402211	gk170721	G	T	222	PASS	DP20=15;CMQ=60;ACGTN=0,0,0,15,0;GF=coding_exon;SN=F59A2.1;PN=npp-9;AAC=T->N;GRANT=65;GERP=3.81;PHYLOP=2.420;PHASTCONS=0.969;
III	3664210	gk171261	C	T	222	PASS	DP20=15;CMQ=60;ACGTN=0,0,0,15,0;GF=coding_exon;SN=C46F11.4;PN=C46F11.4;AAC=S->N;GRANT=46;GERP=3.78;PHYLOP=2.333;PHASTCONS=0.999;
III	3753040	gk943842	G	GT	.	PASS	INDEL=+1t;CLASS=induced;EIR=8,3753040,3753048;ICV=13,13;FIA=1.000;FCI=1.000;CMQ=93;GF=intron;SN=F34D10.6;PN=F34D10.6;RFC=no;AAC=not_calculated
III	3841051	gk171616	G	A	140	PASS	DP20=16;CMQ=44;ACGTN=13,0,3,0,0;GF=coding_exon;SN=C36A4.11;PN=C36A4.11;AAC=V->M;GRANT=21;GERP=NA;PHYLOP=NA;PHASTCONS=NA;
III	3919716	gk171788	G	A	136	PASS	DP20=6;CMQ=60;ACGTN=6,0,0,0,0;GF=coding_exon;SN=ZK1058.3;PN=ZK1058.3;AAC=G->E;GRANT=98;GERP=4.24;PHYLOP=2.572;PHASTCONS=0.996;
III	5376683	gk174587	T	A	146	PASS	DP20=9;CMQ=59;ACGTN=8,0,0,1,0;GF=coding_exon;SN=Y32H12A.5;PN=paqr-2;AAC=Y->F;GRANT=22;GERP=3.81;PHYLOP=1.836;PHASTCONS=0.987;
III	5376684	gk174588	A	C	139	PASS	DP20=8;CMQ=59;ACGTN=1,7,0,0,0;GF=coding_exon;SN=Y32H12A.5;PN=paqr-2;AAC=Y->D;GRANT=160;GERP=3.81;PHYLOP=1.633;PHASTCONS=0.997;
III	5957959	gk175729	C	T	139	PASS	DP20=6;CMQ=60;ACGTN=0,0,0,6,0;GF=coding_exon;SN=F25B5.7;PN=psf-1;AAC=G->E;GRANT=98;GERP=3.81;PHYLOP=2.360;PHASTCONS=0.982;
III	6437368	gk176595	C	T	222	PASS	DP20=19;CMQ=60;ACGTN=0,0,0,19,0;GF=coding_exon;SN=C05D11.1;PN=C05D11.1;AAC=A->V;GRANT=64;GERP=3.66;PHYLOP=1.245;PHASTCONS=0.853;
III	7314247	gk178187	C	T	222	PASS	DP20=21;CMQ=60;ACGTN=0,0,0,21,0;GF=coding_exon;SN=F56C9.7;PN=F56C9.7;AAC=A->T;GRANT=58;GERP=-5.07;PHYLOP=-0.441;PHASTCONS=0.915;
III	8017394	gk179368	C	T	213	PASS	DP20=11;CMQ=60;ACGTN=0,0,0,11,0;GF=coding_exon;SN=F44B9.6;PN=lin-36;AAC=D->N;GRANT=23;GERP=3.81;PHYLOP=2.360;PHASTCONS=0.988;
III	8359724	gk179996	C	T	222	PASS	DP20=13;CMQ=60;ACGTN=0,0,0,13,0;GF=coding_exon;SN=R05D3.4;PN=rfp-1;AAC=S->F;GRANT=155;GERP=3.39;PHYLOP=1.120;PHASTCONS=0.577;
III	10790833	gk184854	G	A	222	PASS	DP20=12;CMQ=60;ACGTN=12,0,0,0,0;GF=coding_exon;SN=Y39A1B.2;PN=ptr-19;AAC=R->K;GRANT=26;GERP=4.67;PHYLOP=2.847;PHASTCONS=0.975;
IV	1236567	gk193722	G	A	101	PASS	DP20=6;CMQ=60;ACGTN=5,0,1,0,0;GF=coding_exon;SN=F38A1.8;PN=F38A1.8;AAC=L->F;GRANT=22;GERP=1.21;PHYLOP=0.218;PHASTCONS=0.979;
IV	2499322	gk196264	C	T	169	PASS	DP20=8;CMQ=60;ACGTN=0,0,0,8,0;GF=coding_exon;SN=Y69A2AR.17;PN=Y69A2AR.17;AAC=A->V;GRANT=64;GERP=2.76;PHYLOP=1.781;PHASTCONS=0.998;
IV	4564844	gk200394	A	T	222	PASS	DP20=20;CMQ=60;ACGTN=0,0,0,20,0;GF=coding_exon;SN=F28E10.2;PN=F28E10.2;AAC=M->L;GRANT=15;GERP=4.26;PHYLOP=1.762;PHASTCONS=0.990;
IV	5297379	gk201693	C	T	222	PASS	DP20=18;CMQ=60;ACGTN=0,0,0,18,0;GF=coding_exon;SN=ZK354.6;PN=ZK354.6;AAC=R->K;GRANT=26;GERP=NA;PHYLOP=NA;PHASTCONS=NA;
IV	6484295	gk203785	A	G	222	PASS	DP20=21;CMQ=60;ACGTN=0,0,21,0,0;GF=coding_exon;SN=Y73B6BL.1;PN=tyr-6;AAC=K->E;GRANT=56;GERP=3.38;PHYLOP=1.454;PHASTCONS=0.997;
IV	6588462	gk203993	C	T	222	PASS	DP20=17;CMQ=60;ACGTN=0,0,0,17,0;GF=coding_exon;SN=F38A5.3;PN=lec-11;AAC=G->D;GRANT=94;GERP=1.69;PHYLOP=0.313;PHASTCONS=0.718;
IV	6747055	gk204219	A	T	222	PASS	DP20=17;CMQ=60;ACGTN=0,0,0,17,0;GF=coding_exon;SN=Y73B6A.5;PN=lin-45;AAC=S->R;GRANT=110;GERP=2.56;PHYLOP=0.606;PHASTCONS=0.996;
IV	10237861	gk451682	C	T	225	PASS	DP20=20;CMQ=60;ACGTN=0,4,0,16,0;GF=coding_exon;SN=F01G10.2;PN=ech-8;AAC=M->I;GRANT=10;GERP=4.09;PHYLOP=2.408;PHASTCONS=1.000;
IV	11987169	gk213790	C	T	225	PASS	DP20=21;CMQ=60;ACGTN=0,2,0,19,0;GF=coding_exon;SN=ZK617.1;PN=unc-22;AAC=W->*;GRANT=-1;GERP=5.44;PHYLOP=3.148;PHASTCONS=1.000;
IV	12174682	gk451684	A	G	225	PASS	DP20=22;CMQ=60;ACGTN=4,0,18,0,0;GF=coding_exon;SN=F20B10.1;PN=nlr-1;AAC=V->A;GRANT=64;GERP=3.39;PHYLOP=1.458;PHASTCONS=0.764;
IV	16146884	gk221104	A	G	222	PASS	DP20=17;CMQ=60;ACGTN=0,0,17,0,0;GF=coding_exon;SN=Y105C5B.25;PN=Y105C5B.25;AAC=V->A;GRANT=64;GERP=NA;PHYLOP=NA;PHASTCONS=NA;
V	1540594	gk227047	A	T	183	PASS	DP20=9;CMQ=60;ACGTN=0,0,0,9,0;GF=coding_exon;SN=F52F10.3;PN=oac-31;AAC=F->L;GRANT=22;GERP=2;PHYLOP=0.364;PHASTCONS=0.980;
V	2023695	gk228095	C	T	222	PASS	DP20=13;CMQ=60;ACGTN=0,0,0,13,0;GF=coding_exon;SN=F59A7.5;PN=F59A7.5;AAC=A->V;GRANT=64;GERP=3.57;PHYLOP=2.204;PHASTCONS=0.999;
V	3194424	gk230246	A	G	222	PASS	DP20=21;CMQ=60;ACGTN=0,0,21,0,0;GF=coding_exon;SN=Y73C8B.2;PN=Y73C8B.2;AAC=S->P;GRANT=74;GERP=-5.27;PHYLOP=-0.241;PHASTCONS=0.779;
V	3602941	gk231117	C	T	222	PASS	DP20=17;CMQ=60;ACGTN=0,0,0,17,0;GF=coding_exon;SN=T22F3.8;PN=T22F3.8;AAC=E->K;GRANT=56;GERP=NA;PHYLOP=1.003;PHASTCONS=0.982;
V	3850217	gk231684	C	T	222	PASS	DP20=21;CMQ=60;ACGTN=0,0,0,21,0;GF=coding_exon;SN=F47C10.2;PN=btb-21;AAC=M->I;GRANT=10;GERP=NA;PHYLOP=NA;PHASTCONS=NA;
V	4060893	gk232138	C	T	222	PASS	DP20=14;CMQ=60;ACGTN=0,0,0,14,0;GF=coding_exon;SN=D1065.3;PN=D1065.3;AAC=A->T;GRANT=58;GERP=NA;PHYLOP=NA;PHASTCONS=NA;
V	4606020	gk233267	A	C	222	PASS	DP20=14;CMQ=60;ACGTN=0,14,0,0,0;GF=coding_exon;SN=Y61A9LA.11;PN=Y61A9LA.11;AAC=L->W;GRANT=61;GERP=3.39;PHYLOP=1.458;PHASTCONS=0.996;
V	5585605	gk235465	C	T	222	PASS	DP20=14;CMQ=60;ACGTN=0,0,0,14,0;GF=coding_exon;SN=CD4.11;PN=CD4.11;AAC=R->C;GRANT=180;GERP=2.79;PHYLOP=0.899;PHASTCONS=0.995;
V	8966050	gk242336	A	T	222	PASS	DP20=19;CMQ=60;ACGTN=0,0,0,19,0;GF=coding_exon;SN=T19A5.5;PN=nhr-219;AAC=F->L;GRANT=22;GERP=NA;PHYLOP=0.686;PHASTCONS=0.978;
V	10813093	gk246217	C	T	209	PASS	DP20=10;CMQ=60;ACGTN=0,0,0,10,0;GF=coding_exon;SN=C29A12.1;PN=C29A12.1;AAC=D->N;GRANT=23;GERP=2.76;PHYLOP=1.781;PHASTCONS=0.944;
V	12078997	gk248783	C	T	222	PASS	DP20=14;CMQ=59;ACGTN=0,0,0,14,0;GF=coding_exon;SN=R07B7.9;PN=R07B7.9;AAC=M->I;GRANT=10;GERP=4.26;PHYLOP=2.513;PHASTCONS=1.000;
V	12724667	gk250176	G	C	222	PASS	DP20=24;CMQ=60;ACGTN=0,24,0,0,0;GF=coding_exon;SN=R11D1.12;PN=R11D1.12;AAC=R->G;GRANT=125;GERP=3.35;PHYLOP=2.113;PHASTCONS=1.000;
V	14476676	gk253744	G	A	222	PASS	DP20=13;CMQ=60;ACGTN=13,0,0,0,0;GF=coding_exon;SN=F08H9.7;PN=clec-56;AAC=V->I;GRANT=29;GERP=-7.2;PHYLOP=-0.320;PHASTCONS=0.969;
V	16274906	gk257712	G	A	213	PASS	DP20=11;CMQ=60;ACGTN=11,0,0,0,0;GF=coding_exon;SN=T13F3.7;PN=T13F3.7;AAC=R->*;GRANT=-1;GERP=-5.92;PHYLOP=-0.602;PHASTCONS=0.293;
V	16801692	gk258856	G	A	222	PASS	DP20=13;CMQ=60;ACGTN=13,0,0,0,0;GF=coding_exon;SN=W06H3.3;PN=W06H3.3;AAC=E->K;GRANT=56;GERP=0.139;PHYLOP=-0.053;PHASTCONS=0.248;
V	17865140	gk261262	T	C	181	PASS	DP20=8;CMQ=60;ACGTN=0,8,0,0,0;GF=coding_exon;SN=Y59A8A.1;PN=csn-1;AAC=Y->C;GRANT=194;GERP=2.33;PHYLOP=1.147;PHASTCONS=0.991;
V	18641091	gk262872	G	A	222	PASS	DP20=18;CMQ=60;ACGTN=18,0,0,0,0;GF=coding_exon;SN=Y69H2.11;PN=Y69H2.11;AAC=A->T;GRANT=58;GERP=3.07;PHYLOP=1.947;PHASTCONS=0.999;
V	20550612	gk267320	G	A	222	PASS	DP20=16;CMQ=60;ACGTN=16,0,0,0,0;GF=coding_exon;SN=Y38H6C.20;PN=Y38H6C.20;AAC=S->F;GRANT=155;GERP=3.57;PHYLOP=2.262;PHASTCONS=0.997;
X	1978731	gk272517	G	A	222	PASS	DP20=13;CMQ=60;ACGTN=13,0,0,0,0;GF=coding_exon;SN=F52D2.6;PN=F52D2.6;AAC=R->H;GRANT=29;GERP=NA;PHYLOP=NA;PHASTCONS=NA;
X	3254585	gk275419	C	T	222	PASS	DP20=12;CMQ=60;ACGTN=0,0,0,12,0;GF=coding_exon;SN=F40F4.5;PN=tba-9;AAC=T->I;GRANT=89;GERP=4.67;PHYLOP=2.775;PHASTCONS=1.000;
X	4613927	gk278527	C	T	220	PASS	DP20=11;CMQ=60;ACGTN=0,0,0,11,0;GF=coding_exon;SN=T13H2.4;PN=pqn-65;AAC=E->K;GRANT=56;GERP=NA;PHYLOP=NA;PHASTCONS=NA;
X	5239562	gk280048	C	T	222	PASS	DP20=15;CMQ=60;ACGTN=0,0,0,15,0;GF=coding_exon;SN=H28G03.6;PN=mtm-5;AAC=D->N;GRANT=23;GERP=4.67;PHYLOP=2.775;PHASTCONS=1.000;
X	5934011	gk281702	A	G	222	PASS	DP20=18;CMQ=60;ACGTN=0,0,18,0,0;GF=coding_exon;SN=C46F4.1;PN=egl-6;AAC=T->A;GRANT=58;GERP=4.67;PHYLOP=1.908;PHASTCONS=0.999;
X	6342193	gk282693	A	T	222	PASS	DP20=14;CMQ=60;ACGTN=0,0,0,14,0;GF=coding_exon;SN=C03B1.7;PN=C03B1.7;AAC=E->V;GRANT=121;GERP=4.24;PHYLOP=1.733;PHASTCONS=0.975;
X	6814898	gk283747	G	A	222	PASS	DP20=18;CMQ=60;ACGTN=18,0,0,0,0;GF=coding_exon;SN=M03A8.2;PN=atg-2;AAC=E->K;GRANT=56;GERP=3.86;PHYLOP=2.442;PHASTCONS=0.562;
X	6923031	gk283990	C	T	222	PASS	DP20=16;CMQ=60;ACGTN=0,0,0,16,0;GF=coding_exon;SN=F14B8.7;PN=otpl-3;AAC=G->R;GRANT=125;GERP=4.67;PHYLOP=2.775;PHASTCONS=1.000;
X	7250867	gk284765	G	A	222	PASS	DP20=16;CMQ=60;ACGTN=16,0,0,0,0;GF=coding_exon;SN=F46H5.4;PN=F46H5.4;AAC=L->F;GRANT=22;GERP=4.67;PHYLOP=2.847;PHASTCONS=1.000;
X	7525976	gk285416	G	A	222	PASS	DP20=12;CMQ=60;ACGTN=12,0,0,0,0;GF=coding_exon;SN=F46C8.3;PN=F46C8.3;AAC=W->*;GRANT=-1;GERP=4.67;PHYLOP=2.847;PHASTCONS=1.000;
X	7839058	gk286157	G	A	222	PASS	DP20=17;CMQ=60;ACGTN=17,0,0,0,0;GF=coding_exon;SN=C54D2.2;PN=C54D2.2;AAC=A->T;GRANT=58;GERP=4.67;PHYLOP=2.847;PHASTCONS=0.997;
X	10359310	gk291722	A	T	222	PASS	DP20=13;CMQ=60;ACGTN=0,0,0,13,0;GF=coding_exon;SN=Y49A10A.1;PN=Y49A10A.1;AAC=N->I;GRANT=149;GERP=4.67;PHYLOP=1.908;PHASTCONS=0.996;
X	11678367	gk960759	G	<DEL>	.	PASS	SVTYPE=DEL;END=11678530;SVLEN=-163;SPAN=4;NCOV=0.00;NQDEV=-2.71;CODING=NA;NCRNA=NA
X	13132877	gk297913	G	A	222	PASS	DP20=14;CMQ=60;ACGTN=14,0,0,0,0;GF=coding_exon;SN=F09A5.1;PN=F09A5.1;AAC=G->R;GRANT=125;GERP=4.67;PHYLOP=2.847;PHASTCONS=0.998;
X	14682688	gk301601	G	A	222	PASS	DP20=21;CMQ=60;ACGTN=21,0,0,0,0;GF=coding_exon;SN=F40E10.4;PN=slt-1;AAC=E->K;GRANT=56;GERP=3.81;PHYLOP=2.420;PHASTCONS=0.991;
X	17109582	gk307294	T	C	222	PASS	DP20=28;CMQ=60;ACGTN=0,28,0,0,0;GF=coding_exon;SN=K09E3.5;PN=K09E3.5;AAC=N->D;GRANT=23;GERP=NA;PHYLOP=NA;PHASTCONS=NA;
I	360314	gk100730	G	A	222	PASS	DP20=14;CMQ=60;ACGTN=14,0,0,0,0;GF=coding_exon;SN=R119.1;PN=R119.1;AAC=L->F;GRANT=22;GERP=NA;PHYLOP=NA;PHASTCONS=NA;
I	2869044	gk106134	C	T	193	PASS	DP20=12;CMQ=60;ACGTN=0,1,0,11,0;GF=coding_exon;SN=Y71F9AL.10;PN=Y71F9AL.10;AAC=R->*;GRANT=-1;GERP=4.67;PHYLOP=2.775;PHASTCONS=0.986;
I	3165229	gk451690	T	C	223	PASS	DP20=18;CMQ=60;ACGTN=0,15,0,3,0;GF=coding_exon;SN=Y54E10A.6;PN=Y54E10A.6;AAC=L->P;GRANT=98;GERP=3.38;PHYLOP=1.624;PHASTCONS=0.966;
I	3440604	gk107239	C	T	222	PASS	DP20=17;CMQ=60;ACGTN=0,0,0,17,0;GF=coding_exon;SN=Y47G6A.13;PN=Y47G6A.13;AAC=D->N;GRANT=23;GERP=2.87;PHYLOP=1.055;PHASTCONS=0.977;
I	3903231	gk108181	C	T	185	PASS	DP20=9;CMQ=60;ACGTN=0,0,0,9,0;GF=coding_exon;SN=C50F2.8;PN=C50F2.8;AAC=R->K;GRANT=26;GERP=3.81;PHYLOP=2.360;PHASTCONS=0.999;
I	4530220	gk109430	C	T	222	PASS	DP20=12;CMQ=60;ACGTN=0,0,0,12,0;GF=coding_exon;SN=Y119C1B.8;PN=bet-1;AAC=D->N;GRANT=23;GERP=2.85;PHYLOP=1.785;PHASTCONS=0.994;
I	5581537	gk111436	C	T	222	PASS	DP20=22;CMQ=60;ACGTN=0,0,0,22,0;GF=coding_exon;SN=M01E11.2;PN=M01E11.2;AAC=R->*;GRANT=-1;GERP=-5.27;PHYLOP=-0.146;PHASTCONS=0.974;
I	5743223	gk111712	C	T	222	PASS	DP20=23;CMQ=60;ACGTN=0,0,0,23,0;GF=coding_exon;SN=F56H1.4;PN=rpt-5;AAC=C->Y;GRANT=194;GERP=3.78;PHYLOP=2.333;PHASTCONS=0.998;
I	5806207	gk111816	C	T	222	PASS	DP20=22;CMQ=60;ACGTN=0,0,0,22,0;GF=coding_exon;SN=B0414.8;PN=vps-51;AAC=M->I;GRANT=10;GERP=3.39;PHYLOP=2.094;PHASTCONS=0.999;
I	7585625	gk115251	C	T	222	PASS	DP20=13;CMQ=60;ACGTN=0,0,0,13,0;GF=coding_exon;SN=D2030.6;PN=prg-1;AAC=G->E;GRANT=98;GERP=3.38;PHYLOP=2.088;PHASTCONS=1.000;
I	8125937	gk116303	G	A	222	PASS	DP20=17;CMQ=60;ACGTN=17,0,0,0,0;GF=coding_exon;SN=C09H6.3;PN=mau-2;AAC=A->T;GRANT=58;GERP=-8.51;PHYLOP=-0.009;PHASTCONS=0.027;
I	11697025	gk123271	G	A	222	PASS	DP20=15;CMQ=60;ACGTN=15,0,0,0,0;GF=coding_exon;SN=T22H2.3;PN=sri-11;AAC=L->F;GRANT=22;GERP=-4.53;PHYLOP=-0.286;PHASTCONS=0.165;
I	12322444	gk124662	G	A	156	PASS	DP20=8;CMQ=60;ACGTN=8,0,0,0,0;GF=coding_exon;SN=C47F8.5;PN=C47F8.5;AAC=G->E;GRANT=98;GERP=NA;PHYLOP=NA;PHASTCONS=NA;
I	12729058	gk940620	A	AT	.	PASS	INDEL=+1t;CLASS=induced;EIR=10,12729058,12729068;ICV=4,4;FIA=1.000;FCI=1.000;CMQ=93;GF=intron;SN=T06G6.9;PN=pfd-3;RFC=no;AAC=not_calculated
I	14160230	gk128571	T	A	222	PASS	DP20=12;CMQ=60;ACGTN=12,0,0,0,0;GF=coding_exon;SN=C37A5.1;PN=C37A5.1;AAC=L->F;GRANT=22;GERP=-4.53;PHYLOP=-0.311;PHASTCONS=0.937;
I	14830958	gk130102	A	G	222	PASS	DP20=15;CMQ=60;ACGTN=0,0,15,0,0;GF=coding_exon;SN=F32A7.3;PN=eva-1;AAC=C->R;GRANT=180;GERP=3.81;PHYLOP=1.633;PHASTCONS=0.993;
II	888990	gk132595	G	A	222	PASS	DP20=23;CMQ=60;ACGTN=23,0,0,0,0;GF=coding_exon;SN=T07D3.4;PN=T07D3.4;AAC=D->N;GRANT=23;GERP=NA;PHYLOP=NA;PHASTCONS=NA;
II	1468774	gk133796	G	A	186	PASS	DP20=9;CMQ=60;ACGTN=9,0,0,0,0;GF=coding_exon;SN=Y51H7C.1;PN=Y51H7C.1;AAC=A->T;GRANT=58;GERP=1.2;PHYLOP=0.169;PHASTCONS=0.939;
II	1644280	gk941246	GGGCCCATA	G	.	PASS	INDEL=-8ggcccata;CLASS=induced;EIR=13,1644280,1644293;ICV=8,8;FIA=1.000;FCI=1.000;CMQ=87;GF=coding_exon;SN=ZC204.6;PN=ZC204.6;RFC=yes;AAC=not_calculated
II	2420304	gk136026	G	A	222	PASS	DP20=22;CMQ=60;ACGTN=22,0,0,0,0;GF=coding_exon;SN=F42G2.3;PN=fbxc-20;AAC=V->M;GRANT=21;GERP=NA;PHYLOP=NA;PHASTCONS=NA;
II	2824495	gk136974	G	A	222	PASS	DP20=10;CMQ=59;ACGTN=10,0,0,0,0;GF=coding_exon;SN=K12H6.9;PN=K12H6.9;AAC=G->D;GRANT=94;GERP=NA;PHYLOP=NA;PHASTCONS=NA;
II	4227943	gk140309	G	A	222	PASS	DP20=11;CMQ=60;ACGTN=11,0,0,0,0;GF=coding_exon;SN=C16A11.4;PN=C16A11.4;AAC=E->K;GRANT=56;GERP=NA;PHYLOP=NA;PHASTCONS=NA;
II	10418347	gk152834	G	A	222	PASS	DP20=14;CMQ=60;ACGTN=14,0,0,0,0;GF=coding_exon;SN=E04D5.1;PN=E04D5.1;AAC=E->K;GRANT=56;GERP=3.13;PHYLOP=1.973;PHASTCONS=0.997;
II	10475616	gk152977	A	T	222	PASS	DP20=15;CMQ=60;ACGTN=0,0,0,15,0;GF=coding_exon;SN=ZK666.3;PN=clec-58;AAC=N->K;GRANT=94;GERP=NA;PHYLOP=0.753;PHASTCONS=0.929;
II	10509571	gk153049	G	A	209	PASS	DP20=11;CMQ=60;ACGTN=11,0,0,0,0;GF=coding_exon;SN=F59B10.2;PN=F59B10.2;AAC=S->L;GRANT=145;GERP=3.81;PHYLOP=2.420;PHASTCONS=0.959;
II	10655214	gk153372	A	T	213	PASS	DP20=11;CMQ=60;ACGTN=0,0,0,11,0;GF=coding_exon;SN=M28.6;PN=lact-3;AAC=L->M;GRANT=15;GERP=-0.0681;PHYLOP=-0.020;PHASTCONS=0.110;
II	11522376	gk155327	G	A	222	PASS	DP20=20;CMQ=60;ACGTN=20,0,0,0,0;GF=coding_exon;SN=Y62F5A.10;PN=Y62F5A.10;AAC=E->K;GRANT=56;GERP=NA;PHYLOP=NA;PHASTCONS=NA;
II	11878250	gk156114	G	A	222	PASS	DP20=14;CMQ=58;ACGTN=14,0,0,0,0;GF=coding_exon;SN=K12D12.1;PN=top-2;AAC=A->T;GRANT=58;GERP=4.67;PHYLOP=2.847;PHASTCONS=1.000;
II	12830753	gk158121	A	T	218	PASS	DP20=11;CMQ=60;ACGTN=0,0,0,11,0;GF=coding_exon;SN=Y46G5A.24;PN=bcmo-1;AAC=N->I;GRANT=149;GERP=2.09;PHYLOP=1.007;PHASTCONS=0.966;
II	13245751	gk159107	G	A	222	PASS	DP20=21;CMQ=59;ACGTN=21,0,0,0,0;GF=coding_exon;SN=F15D4.5;PN=F15D4.5;AAC=G->E;GRANT=98;GERP=NA;PHYLOP=NA;PHASTCONS=NA;
III	775575	gk165352	C	T	161	PASS	DP20=8;CMQ=60;ACGTN=0,0,0,8,0;GF=coding_exon;SN=F42G9.5;PN=alh-11;AAC=G->E;GRANT=98;GERP=3.57;PHYLOP=2.204;PHASTCONS=0.999;
III	2137542	gk168151	C	T	44	PASS	DP20=3;CMQ=60;ACGTN=0,0,0,3,0;GF=coding_exon;SN=Y48G9A.4;PN=frl-1;AAC=S->L;GRANT=145;GERP=1.39;PHYLOP=0.323;PHASTCONS=0.843;
III	2542727	gk960760	G	<DEL>	.	PASS	SVTYPE=DEL;END=2543248;SVLEN=-521;SPAN=2;NCOV=0.14;NQDEV=-2.80;CODING=NA;NCRNA=NA
III	2690595	gk169263	G	A	222	PASS	DP20=13;CMQ=60;ACGTN=13,0,0,0,0;GF=coding_exon;SN=Y71H2AM.9;PN=Y71H2AM.9;AAC=P->S;GRANT=74;GERP=3.39;PHYLOP=2.188;PHASTCONS=0.998;
III	2783973	gk169450	G	A	149	PASS	DP20=9;CMQ=60;ACGTN=8,0,1,0,0;GF=coding_exon;SN=Y71H2AM.20;PN=Y71H2AM.20;AAC=P->L;GRANT=98;GERP=2.68;PHYLOP=1.002;PHASTCONS=0.915;
III	5705835	gk944058	TA	T	.	PASS	INDEL=-1a;CLASS=induced;EIR=11,5705835,5705846;ICV=4,5;FIA=1.000;FCI=0.800;CMQ=93;GF=intron;SN=B0336.10;PN=rpl-23;RFC=no;AAC=not_calculated
III	8196585	gk179712	C	T	222	PASS	DP20=10;CMQ=60;ACGTN=0,0,0,10,0;GF=coding_exon;SN=C50C3.9;PN=unc-36;AAC=E->K;GRANT=56;GERP=4.67;PHYLOP=2.775;PHASTCONS=0.983;
III	9460054	gk182171	G	A	222	PASS	DP20=17;CMQ=60;ACGTN=16,0,1,0,0;GF=coding_exon;SN=B0464.5;PN=spk-1;AAC=R->Q;GRANT=43;GERP=4.67;PHYLOP=2.847;PHASTCONS=0.795;
III	10244238	gk183713	G	A	222	PASS	DP20=12;CMQ=60;ACGTN=12,0,0,0,0;GF=coding_exon;SN=Y70G10A.3;PN=Y70G10A.3;AAC=G->D;GRANT=94;GERP=4.64;PHYLOP=2.821;PHASTCONS=1.000;
III	10474764	gk184158	G	A	212	PASS	DP20=10;CMQ=60;ACGTN=10,0,0,0,0;GF=coding_exon;SN=D2045.6;PN=cul-1;AAC=D->N;GRANT=23;GERP=4.67;PHYLOP=2.847;PHASTCONS=0.992;
III	10667591	gk184586	G	A	222	PASS	DP20=12;CMQ=60;ACGTN=12,0,0,0,0;GF=coding_exon;SN=Y39A1A.15;PN=cnt-2;AAC=G->R;GRANT=125;GERP=4.67;PHYLOP=2.847;PHASTCONS=1.000;
IV	2151321	gk195581	C	T	188	PASS	DP20=9;CMQ=60;ACGTN=0,0,0,9,0;GF=coding_exon;SN=C54E4.3;PN=gcy-37;AAC=V->I;GRANT=29;GERP=1.49;PHYLOP=1.080;PHASTCONS=0.966;
IV	2386516	gk945688	AT	A	.	PASS	INDEL=-1t;CLASS=induced;EIR=12,2386516,2386528;ICV=15,15;FIA=1.000;FCI=1.000;CMQ=93;GF=intron;SN=Y38F2AR.3;PN=Y38F2AR.3;RFC=no;AAC=not_calculated
IV	3595464	gk198346	C	T	99.3	PASS	DP20=4;CMQ=60;ACGTN=0,0,0,4,0;GF=coding_exon;SN=Y37E11B.5;PN=Y37E11B.5;AAC=W->*;GRANT=-1;GERP=3.66;PHYLOP=1.271;PHASTCONS=0.998;
IV	3750673	gk198630	C	T	218	PASS	DP20=10;CMQ=60;ACGTN=0,0,0,10,0;GF=coding_exon;SN=Y37E11AR.5;PN=ugt-45;AAC=G->R;GRANT=125;GERP=2.64;PHYLOP=1.583;PHASTCONS=0.969;
IV	4309890	gk199866	C	T	198	PASS	DP20=10;CMQ=55;ACGTN=0,0,0,10,0;GF=coding_exon;SN=F15E6.1;PN=set-9;AAC=P->S;GRANT=74;GERP=NA;PHYLOP=NA;PHASTCONS=NA;
IV	4337682	gk199928	C	T	225	PASS	DP20=19;CMQ=60;ACGTN=0,2,0,17,0;GF=coding_exon;SN=W03B1.7;PN=oac-51;AAC=L->F;GRANT=22;GERP=NA;PHYLOP=NA;PHASTCONS=NA;
IV	4987465	gk201184	C	T	154	PASS	DP20=9;CMQ=60;ACGTN=0,0,0,9,0;GF=coding_exon;SN=E03H12.2;PN=clec-177;AAC=P->S;GRANT=74;GERP=NA;PHYLOP=-0.471;PHASTCONS=0.590;
IV	6157454	gk203204	C	T	222	PASS	DP20=13;CMQ=60;ACGTN=0,0,0,13,0;GF=coding_exon;SN=C11D2.6;PN=unc-77;AAC=W->*;GRANT=-1;GERP=4.67;PHYLOP=2.775;PHASTCONS=1.000;
IV	6624384	gk204067	C	T	181	PASS	DP20=11;CMQ=60;ACGTN=0,2,0,9,0;GF=coding_exon;SN=C01B10.44;PN=C01B10.44;AAC=H->Y;GRANT=83;GERP=NA;PHYLOP=NA;PHASTCONS=NA;
IV	6631626	gk204079	C	T	221	PASS	DP20=11;CMQ=60;ACGTN=0,0,0,11,0;GF=coding_exon;SN=C01B10.4;PN=C01B10.4;AAC=D->N;GRANT=23;GERP=3.39;PHYLOP=2.094;PHASTCONS=0.995;
IV	8613689	gk207515	G	A	222	PASS	DP20=24;CMQ=60;ACGTN=24,0,0,0,0;GF=coding_exon;SN=F42A9.5;PN=cyp-33E2;AAC=D->N;GRANT=23;GERP=2.47;PHYLOP=1.666;PHASTCONS=0.711;
IV	12117493	gk214022	C	T	222	PASS	DP20=16;CMQ=60;ACGTN=0,0,0,16,0;GF=coding_exon;SN=M18.5;PN=ddb-1;AAC=R->Q;GRANT=43;GERP=4.67;PHYLOP=2.775;PHASTCONS=0.998;
IV	13593823	gk216748	C	T	222	PASS	DP20=14;CMQ=57;ACGTN=0,0,0,14,0;GF=coding_exon;SN=Y45F10B.3;PN=Y45F10B.3;AAC=S->L;GRANT=145;GERP=NA;PHYLOP=NA;PHASTCONS=NA;
V	655380	gk225005	G	A	222	PASS	DP20=19;CMQ=60;ACGTN=19,0,0,0,0;GF=coding_exon;SN=F31F4.9;PN=srh-245;AAC=R->W;GRANT=101;GERP=NA;PHYLOP=-0.088;PHASTCONS=0.547;
V	1280018	gk226458	G	A	193	PASS	DP20=9;CMQ=60;ACGTN=9,0,0,0,0;GF=coding_exon;SN=ZK1005.1;PN=pme-5;AAC=T->I;GRANT=89;GERP=2.04;PHYLOP=1.388;PHASTCONS=0.977;
V	6675850	gk237780	G	A	222	PASS	DP20=15;CMQ=60;ACGTN=15,0,0,0,0;GF=coding_exon;SN=K11G9.2;PN=K11G9.2;AAC=D->N;GRANT=23;GERP=4.67;PHYLOP=2.847;PHASTCONS=0.997;
V	7448357	gk239358	G	A	222	PASS	DP20=12;CMQ=60;ACGTN=12,0,0,0,0;GF=coding_exon;SN=F25E5.5;PN=F25E5.5;AAC=R->K;GRANT=26;GERP=NA;PHYLOP=NA;PHASTCONS=NA;
V	7625463	gk239739	G	A	222	PASS	DP20=25;CMQ=60;ACGTN=25,0,0,0,0;GF=coding_exon;SN=F07C4.7;PN=grsp-4;AAC=G->E;GRANT=98;GERP=NA;PHYLOP=NA;PHASTCONS=NA;
V	7810941	gk240125	G	A	169	PASS	DP20=9;CMQ=60;ACGTN=9,0,0,0,0;GF=coding_exon;SN=ZK742.4;PN=ZK742.4;AAC=T->I;GRANT=89;GERP=-3.57;PHYLOP=-0.428;PHASTCONS=0.039;
V	8050362	gk240618	G	A	176	PASS	DP20=9;CMQ=60;ACGTN=9,0,0,0,0;GF=coding_exon;SN=ZC513.8;PN=col-43;AAC=T->I;GRANT=89;GERP=4.67;PHYLOP=2.847;PHASTCONS=0.998;
V	8297852	gk241136	G	A	222	PASS	DP20=17;CMQ=60;ACGTN=17,0,0,0,0;GF=coding_exon;SN=W02D7.5;PN=W02D7.5;AAC=L->F;GRANT=22;GERP=3.6;PHYLOP=2.296;PHASTCONS=0.899;
V	10030980	gk244623	G	A	222	PASS	DP20=23;CMQ=60;ACGTN=23,0,0,0,0;GF=coding_exon;SN=T06E8.1;PN=acl-2;AAC=H->Y;GRANT=83;GERP=3.38;PHYLOP=2.140;PHASTCONS=0.976;
V	10654111	gk245863	G	A	222	PASS	DP20=12;CMQ=60;ACGTN=12,0,0,0,0;GF=coding_exon;SN=C32C4.7;PN=ugt-35;AAC=T->I;GRANT=89;GERP=2.88;PHYLOP=1.027;PHASTCONS=0.792;
V	10787571	gk246155	G	A	222	PASS	DP20=12;CMQ=60;ACGTN=12,0,0,0,0;GF=coding_exon;SN=D1054.9;PN=D1054.9;AAC=P->L;GRANT=98;GERP=4.67;PHYLOP=2.847;PHASTCONS=1.000;
V	11747374	gk248118	C	T	133	PASS	DP20=13;CMQ=44;ACGTN=0,0,0,13,0;GF=coding_exon;SN=T04F3.1;PN=T04F3.1;AAC=T->I;GRANT=89;GERP=3.43;PHYLOP=1.130;PHASTCONS=0.944;
V	12513218	gk249722	C	T	222	PASS	DP20=15;CMQ=60;ACGTN=0,0,0,15,0;GF=coding_exon;SN=T28H10.3;PN=T28H10.3;AAC=A->V;GRANT=64;GERP=3.81;PHYLOP=2.360;PHASTCONS=1.000;
V	12613311	gk249964	T	A	222	PASS	DP20=13;CMQ=60;ACGTN=13,0,0,0,0;GF=coding_exon;SN=ZC116.3;PN=ZC116.3;AAC=I->N;GRANT=149;GERP=3.81;PHYLOP=1.836;PHASTCONS=0.993;
V	13534553	gk251837	C	T	222	PASS	DP20=17;CMQ=60;ACGTN=0,0,0,17,0;GF=coding_exon;SN=C56A3.3;PN=frpr-5;AAC=C->Y;GRANT=194;GERP=4.67;PHYLOP=2.775;PHASTCONS=1.000;
V	13737727	gk252288	C	T	222	PASS	DP20=17;CMQ=60;ACGTN=0,1,0,16,0;GF=coding_exon;SN=F35E12.5;PN=F35E12.5;AAC=E->K;GRANT=56;GERP=-8.42;PHYLOP=-0.040;PHASTCONS=0.777;
V	14164125	gk253112	C	T	222	PASS	DP20=11;CMQ=60;ACGTN=0,0,0,11,0;GF=coding_exon;SN=T02B5.1;PN=T02B5.1;AAC=R->Q;GRANT=43;GERP=2.88;PHYLOP=1.055;PHASTCONS=0.941;
V	14839816	gk254567	C	T	222	PASS	DP20=15;CMQ=60;ACGTN=0,0,0,15,0;GF=coding_exon;SN=W06A7.3;PN=ret-1;AAC=R->K;GRANT=26;GERP=3.46;PHYLOP=0.963;PHASTCONS=0.998;
V	15261325	gk255431	T	A	222	PASS	DP20=21;CMQ=60;ACGTN=21,0,0,0,0;GF=coding_exon;SN=M01B2.10;PN=M01B2.10;AAC=N->I;GRANT=149;GERP=NA;PHYLOP=NA;PHASTCONS=NA;
V	16272432	gk257705	G	A	222	PASS	DP20=11;CMQ=60;ACGTN=11,0,0,0,0;GF=coding_exon;SN=T13F3.8;PN=T13F3.8;AAC=W->*;GRANT=-1;GERP=NA;PHYLOP=NA;PHASTCONS=NA;
V	16446735	gk258094	G	A	68	PASS	DP20=3;CMQ=60;ACGTN=3,0,0,0,0;GF=coding_exon;SN=T08G3.6;PN=T08G3.6;AAC=E->K;GRANT=56;GERP=NA;PHYLOP=NA;PHASTCONS=NA;
V	18998713	gk263625	C	T	177	PASS	DP20=8;CMQ=60;ACGTN=0,0,0,8,0;GF=coding_exon;SN=Y39B6A.35;PN=tgt-2;AAC=R->W;GRANT=101;GERP=1.68;PHYLOP=0.359;PHASTCONS=0.949;
V	20090201	gk266232	C	T	222	PASS	DP20=16;CMQ=60;ACGTN=0,0,0,16,0;GF=coding_exon;SN=Y113G7A.9;PN=dcs-1;AAC=R->Q;GRANT=43;GERP=4.67;PHYLOP=2.775;PHASTCONS=0.999;
V	20146203	gk266361	T	A	181	PASS	DP20=9;CMQ=60;ACGTN=9,0,0,0,0;GF=coding_exon;SN=Y113G7A.12;PN=Y113G7A.12;AAC=S->T;GRANT=58;GERP=NA;PHYLOP=NA;PHASTCONS=NA;
X	1685622	gk271934	C	T	203	PASS	DP20=10;CMQ=60;ACGTN=0,0,0,10,0;GF=coding_exon;SN=C36C9.1;PN=C36C9.1;AAC=S->L;GRANT=145;GERP=NA;PHYLOP=NA;PHASTCONS=NA;
X	1731501	gk272027	C	T	182	PASS	DP20=11;CMQ=60;ACGTN=0,1,0,10,0;GF=coding_exon;SN=F07G6.1;PN=dgn-3;AAC=A->V;GRANT=64;GERP=NA;PHYLOP=NA;PHASTCONS=NA;
X	3444122	gk275855	C	T	222	PASS	DP20=14;CMQ=60;ACGTN=0,0,0,14,0;GF=coding_exon;SN=ZK813.2;PN=ZK813.2;AAC=P->S;GRANT=74;GERP=NA;PHYLOP=NA;PHASTCONS=NA;
X	4445585	gk278145	G	A	222	PASS	DP20=15;CMQ=60;ACGTN=15,0,0,0,0;GF=coding_exon;SN=F25F6.1;PN=mltn-13;AAC=P->S;GRANT=74;GERP=3.81;PHYLOP=2.420;PHASTCONS=0.999;
X	7097811	gk284388	C	T	222	PASS	DP20=16;CMQ=60;ACGTN=0,0,0,16,0;GF=coding_exon;SN=C36B7.6;PN=C36B7.6;AAC=G->R;GRANT=125;GERP=3.76;PHYLOP=1.399;PHASTCONS=0.989;
X	13065221	gk297769	A	T	186	PASS	DP20=12;CMQ=60;ACGTN=2,0,0,10,0;GF=coding_exon;SN=K03A11.5;PN=K03A11.5;AAC=D->V;GRANT=152;GERP=3.6;PHYLOP=1.553;PHASTCONS=0.998;
I	1763616	gk103718	T	A	173	PASS	DP20=8;CMQ=60;ACGTN=8,0,0,0,0;GF=coding_exon;SN=Y71G12B.9;PN=lin-65;AAC=N->K;GRANT=94;GERP=0.998;PHYLOP=0.224;PHASTCONS=0.627;
I	3290365	gk106929	C	T	222	PASS	DP20=20;CMQ=60;ACGTN=0,0,0,20,0;GF=coding_exon;SN=W01B11.2;PN=sulp-6;AAC=L->F;GRANT=22;GERP=1.15;PHYLOP=0.192;PHASTCONS=0.967;
I	5240570	gk110797	G	A	203	PASS	DP20=10;CMQ=60;ACGTN=10,0,0,0,0;GF=coding_exon;SN=C32E12.4;PN=C32E12.4;AAC=T->I;GRANT=89;GERP=4.67;PHYLOP=2.847;PHASTCONS=0.997;
I	5802288	gk111805	G	A	222	PASS	DP20=18;CMQ=60;ACGTN=18,0,0,0,0;GF=coding_exon;SN=B0414.1;PN=srz-4;AAC=G->E;GRANT=98;GERP=3.39;PHYLOP=2.147;PHASTCONS=0.995;
I	6494677	gk113114	G	A	222	PASS	DP20=18;CMQ=60;ACGTN=18,0,0,0,0;GF=coding_exon;SN=C55B7.5;PN=uri-1;AAC=G->D;GRANT=94;GERP=NA;PHYLOP=NA;PHASTCONS=NA;
I	7253132	gk114609	G	A	222	PASS	DP20=18;CMQ=60;ACGTN=18,0,0,0,0;GF=coding_exon;SN=R06C7.8;PN=bub-1;AAC=R->H;GRANT=29;GERP=NA;PHYLOP=0.868;PHASTCONS=0.343;
I	7701705	gk115498	G	A	222	PASS	DP20=13;CMQ=60;ACGTN=13,0,0,0,0;GF=coding_exon;SN=T23G11.1;PN=T23G11.1;AAC=S->F;GRANT=155;GERP=3.81;PHYLOP=2.420;PHASTCONS=0.959;
I	9199018	gk118297	G	A	182	PASS	DP20=9;CMQ=60;ACGTN=9,0,0,0,0;GF=coding_exon;SN=F25H5.1;PN=lim-9;AAC=P->L;GRANT=98;GERP=-5.46;PHYLOP=-0.025;PHASTCONS=0.528;
I	9622012	gk119161	G	A	222	PASS	DP20=12;CMQ=60;ACGTN=12,0,0,0,0;GF=coding_exon;SN=T05F1.1;PN=nra-2;AAC=R->Q;GRANT=43;GERP=4.67;PHYLOP=2.847;PHASTCONS=0.996;
I	9667007	gk119241	G	A	222	PASS	DP20=17;CMQ=60;ACGTN=17,0,0,0,0;GF=coding_exon;SN=C03D6.3;PN=cel-1;AAC=E->K;GRANT=56;GERP=3.81;PHYLOP=2.420;PHASTCONS=0.999;
I	11774352	gk123476	T	C	222	PASS	DP20=11;CMQ=60;ACGTN=0,11,0,0,0;GF=coding_exon;SN=ZK1151.1;PN=vab-10;AAC=E->G;GRANT=98;GERP=-10.9;PHYLOP=-0.156;PHASTCONS=0.211;
I	12833457	gk125796	C	T	121	PASS	DP20=6;CMQ=60;ACGTN=0,0,0,6,0;GF=coding_exon;SN=Y18D10A.6;PN=nhx-8;AAC=H->Y;GRANT=83;GERP=2.26;PHYLOP=1.457;PHASTCONS=0.985;
I	14064531	gk128375	C	T	218	PASS	DP20=11;CMQ=60;ACGTN=0,0,0,11,0;GF=coding_exon;SN=F47G4.4;PN=F47G4.4;AAC=E->K;GRANT=56;GERP=2.29;PHYLOP=1.524;PHASTCONS=0.995;
II	1690334	gk134361	C	T	222	PASS	DP20=13;CMQ=60;ACGTN=0,0,0,13,0;GF=coding_exon;SN=F58E1.10;PN=fbxc-22;AAC=G->S;GRANT=56;GERP=NA;PHYLOP=NA;PHASTCONS=NA;
II	2183348	gk135426	C	T	222	PASS	DP20=12;CMQ=60;ACGTN=0,0,0,12,0;GF=coding_exon;SN=C33C12.8;PN=C33C12.8;AAC=G->E;GRANT=98;GERP=1.89;PHYLOP=0.457;PHASTCONS=0.973;
II	2282190	gk135664	C	T	222	PASS	DP20=17;CMQ=57;ACGTN=0,0,0,17,0;GF=coding_exon;SN=K09F6.9;PN=K09F6.9;AAC=R->K;GRANT=26;GERP=NA;PHYLOP=NA;PHASTCONS=NA;
II	3402541	gk138353	C	T	222	PASS	DP20=13;CMQ=60;ACGTN=0,0,0,13,0;GF=coding_exon;SN=F18A12.6;PN=F18A12.6;AAC=D->N;GRANT=23;GERP=3.78;PHYLOP=2.333;PHASTCONS=0.983;
II	3622773	gk138837	A	T	222	PASS	DP20=22;CMQ=60;ACGTN=0,0,0,22,0;GF=coding_exon;SN=M151.7;PN=M151.7;AAC=Y->F;GRANT=22;GERP=NA;PHYLOP=NA;PHASTCONS=NA;
II	3648249	gk138906	A	G	197	PASS	DP20=10;CMQ=60;ACGTN=0,0,10,0,0;GF=coding_exon;SN=M151.8;PN=fbxb-33;AAC=I->V;GRANT=29;GERP=NA;PHYLOP=NA;PHASTCONS=NA;
II	4884433	gk141774	C	T	222	PASS	DP20=21;CMQ=60;ACGTN=0,0,0,21,0;GF=coding_exon;SN=F11G11.1;PN=gst-8;AAC=T->I;GRANT=89;GERP=-4.37;PHYLOP=0.111;PHASTCONS=0.565;
II	5794841	gk143648	T	A	222	PASS	DP20=19;CMQ=60;ACGTN=19,0,0,0,0;GF=coding_exon;SN=K05F1.3;PN=acdh-8;AAC=I->K;GRANT=102;GERP=3.81;PHYLOP=1.836;PHASTCONS=0.987;
II	7410096	gk146864	C	T	222	PASS	DP20=23;CMQ=60;ACGTN=0,0,0,23,0;GF=coding_exon;SN=K02A2.2;PN=srd-55;AAC=L->F;GRANT=22;GERP=0.754;PHYLOP=0.137;PHASTCONS=0.902;
II	8069665	gk148177	A	G	222	PASS	DP20=13;CMQ=60;ACGTN=0,0,13,0,0;GF=coding_exon;SN=T05H10.7;PN=T05H10.7;AAC=S->P;GRANT=74;GERP=3.38;PHYLOP=1.454;PHASTCONS=0.962;
II	9222628	gk150439	C	T	222	PASS	DP20=14;CMQ=60;ACGTN=0,0,0,14,0;GF=coding_exon;SN=ZK1067.2;PN=ZK1067.2;AAC=T->I;GRANT=89;GERP=NA;PHYLOP=NA;PHASTCONS=NA;
II	9662573	gk151311	G	A	222	PASS	DP20=15;CMQ=60;ACGTN=15,0,0,0,0;GF=coding_exon;SN=ZK1320.4;PN=cyp-13A10;AAC=Q->*;GRANT=-1;GERP=3.36;PHYLOP=2.119;PHASTCONS=0.994;
II	14973485	gk163063	C	T	222	PASS	DP20=12;CMQ=58;ACGTN=0,0,0,12,0;GF=coding_exon;SN=Y53F4B.4;PN=Y53F4B.4;AAC=H->Y;GRANT=83;GERP=2.47;PHYLOP=1.626;PHASTCONS=0.988;
III	1984909	gk167828	G	A	151	PASS	DP20=6;CMQ=60;ACGTN=6,0,0,0,0;GF=coding_exon;SN=Y39A3B.7;PN=Y39A3B.7;AAC=S->F;GRANT=155;GERP=NA;PHYLOP=0.956;PHASTCONS=0.649;
III	2039223	gk167956	G	A	195	PASS	DP20=8;CMQ=60;ACGTN=8,0,0,0,0;GF=coding_exon;SN=M01E10.2;PN=dpy-1;AAC=P->S;GRANT=74;GERP=3.81;PHYLOP=2.420;PHASTCONS=0.984;
III	4279272	gk172476	G	A	222	PASS	DP20=12;CMQ=60;ACGTN=12,0,0,0,0;GF=coding_exon;SN=R10E4.2;PN=sup-26;AAC=P->L;GRANT=98;GERP=-5.3;PHYLOP=0.030;PHASTCONS=0.824;
III	4382970	gk172661	C	T	222	PASS	DP20=22;CMQ=60;ACGTN=0,0,0,22,0;GF=coding_exon;SN=B0284.2;PN=B0284.2;AAC=T->I;GRANT=89;GERP=NA;PHYLOP=NA;PHASTCONS=NA;
III	4904516	gk173648	G	A	222	PASS	DP20=19;CMQ=60;ACGTN=19,0,0,0,0;GF=coding_exon;SN=F26F4.8;PN=F26F4.8;AAC=A->V;GRANT=64;GERP=-0.255;PHYLOP=-0.137;PHASTCONS=0.040;
III	6893217	gk177414	C	T	215	PASS	DP20=14;CMQ=60;ACGTN=0,0,0,14,0;GF=coding_exon;SN=K04C2.2;PN=K04C2.2;AAC=A->V;GRANT=64;GERP=2.8;PHYLOP=0.980;PHASTCONS=0.856;
III	9088218	gk181408	C	T	221	PASS	DP20=11;CMQ=60;ACGTN=0,0,0,11,0;GF=coding_exon;SN=F02A9.4;PN=F02A9.4;AAC=V->I;GRANT=29;GERP=4.24;PHYLOP=2.508;PHASTCONS=0.996;
III	11523496	gk186358	G	A	222	PASS	DP20=17;CMQ=60;ACGTN=17,0,0,0,0;GF=coding_exon;SN=Y66D12A.17;PN=such-1;AAC=P->S;GRANT=74;GERP=3.13;PHYLOP=1.973;PHASTCONS=0.995;
III	12262002	gk187957	T	A	222	PASS	DP20=15;CMQ=60;ACGTN=15,0,0,0,0;GF=coding_exon;SN=Y75B8A.24;PN=Y75B8A.24;AAC=T->S;GRANT=58;GERP=2.96;PHYLOP=1.448;PHASTCONS=0.998;
III	13412349	gk190406	G	A	222	PASS	DP20=21;CMQ=60;ACGTN=21,0,0,0,0;GF=coding_exon;SN=F45G2.2;PN=F45G2.2;AAC=E->K;GRANT=56;GERP=3.6;PHYLOP=2.296;PHASTCONS=1.000;
IV	594154	gk192426	G	A	222	PASS	DP20=11;CMQ=60;ACGTN=11,0,0,0,0;GF=coding_exon;SN=C18H7.4;PN=C18H7.4;AAC=M->I;GRANT=10;GERP=NA;PHYLOP=NA;PHASTCONS=NA;
IV	2753363	gk196690	G	A	222	PASS	DP20=12;CMQ=60;ACGTN=12,0,0,0,0;GF=coding_exon;SN=Y54G2A.41;PN=Y54G2A.41;AAC=D->N;GRANT=23;GERP=1.7;PHYLOP=1.261;PHASTCONS=0.965;
V	816839	gk225347	A	G	222	PASS	DP20=19;CMQ=60;ACGTN=0,0,19,0,0;GF=coding_exon;SN=R13D11.3;PN=R13D11.3;AAC=T->A;GRANT=58;GERP=NA;PHYLOP=-0.080;PHASTCONS=0.880;
V	1812169	gk227641	C	T	222	PASS	DP20=16;CMQ=60;ACGTN=0,0,0,16,0;GF=coding_exon;SN=Y46H3A.5;PN=Y46H3A.5;AAC=D->N;GRANT=23;GERP=3.65;PHYLOP=2.177;PHASTCONS=0.998;
V	3334247	gk230542	C	T	222	PASS	DP20=21;CMQ=60;ACGTN=0,0,0,21,0;GF=coding_exon;SN=C17B7.5;PN=C17B7.5;AAC=P->S;GRANT=74;GERP=NA;PHYLOP=NA;PHASTCONS=NA;
V	5681273	gk235664	C	T	210	PASS	DP20=12;CMQ=60;ACGTN=0,0,0,12,0;GF=coding_exon;SN=F25B4.5;PN=F25B4.5;AAC=G->R;GRANT=125;GERP=4.67;PHYLOP=2.775;PHASTCONS=0.997;
V	5721245	gk235762	C	T	207	PASS	DP20=13;CMQ=60;ACGTN=0,0,0,13,0;GF=coding_exon;SN=K09H11.3;PN=rga-3;AAC=R->*;GRANT=-1;GERP=NA;PHYLOP=NA;PHASTCONS=NA;
V	7284321	gk239036	T	A	199	PASS	DP20=9;CMQ=60;ACGTN=9,0,0,0,0;GF=coding_exon;SN=C13A2.3;PN=C13A2.3;AAC=D->E;GRANT=45;GERP=NA;PHYLOP=0.734;PHASTCONS=0.925;
V	7580026	gk239646	C	T	222	PASS	DP20=18;CMQ=60;ACGTN=0,0,0,18,0;GF=coding_exon;SN=F19F10.10;PN=ets-6;AAC=E->K;GRANT=56;GERP=NA;PHYLOP=-0.175;PHASTCONS=0.720;
V	8371062	gk241288	A	G	187	PASS	DP20=9;CMQ=60;ACGTN=0,0,9,0,0;GF=coding_exon;SN=F38E1.5;PN=gpa-2;AAC=I->M;GRANT=10;GERP=2;PHYLOP=0.612;PHASTCONS=0.858;
V	10067079	gk244692	C	T	213	PASS	DP20=15;CMQ=60;ACGTN=0,0,0,15,0;GF=coding_exon;SN=F57A8.4;PN=F57A8.4;AAC=P->L;GRANT=98;GERP=NA;PHYLOP=1.014;PHASTCONS=0.956;
V	10513118	gk245571	A	T	222	PASS	DP20=20;CMQ=60;ACGTN=0,0,0,20,0;GF=coding_exon;SN=C35A5.7;PN=dmsr-8;AAC=C->*;GRANT=-1;GERP=2.06;PHYLOP=0.337;PHASTCONS=0.994;
V	10796701	gk246180	G	A	222	PASS	DP20=15;CMQ=60;ACGTN=15,0,0,0,0;GF=coding_exon;SN=D1054.19;PN=D1054.19;AAC=R->Q;GRANT=43;GERP=NA;PHYLOP=NA;PHASTCONS=NA;
V	11829664	gk248300	C	T	222	PASS	DP20=11;CMQ=60;ACGTN=0,0,0,11,0;GF=coding_exon;SN=D2023.7;PN=col-158;AAC=S->F;GRANT=155;GERP=4.24;PHYLOP=2.508;PHASTCONS=0.994;
V	12229547	gk249104	C	T	222	PASS	DP20=16;CMQ=60;ACGTN=0,0,0,16,0;GF=coding_exon;SN=K12F2.1;PN=myo-3;AAC=E->K;GRANT=56;GERP=5.44;PHYLOP=3.148;PHASTCONS=1.000;
V	13489534	gk251745	C	T	222	PASS	DP20=19;CMQ=60;ACGTN=0,0,0,19,0;GF=coding_exon;SN=T10G3.3;PN=T10G3.3;AAC=D->N;GRANT=23;GERP=4.26;PHYLOP=2.513;PHASTCONS=0.989;
V	13830585	gk252474	C	T	159	PASS	DP20=8;CMQ=60;ACGTN=0,0,0,8,0;GF=coding_exon;SN=F55B12.5;PN=nrf-5;AAC=P->L;GRANT=98;GERP=3.81;PHYLOP=2.360;PHASTCONS=0.996;
V	14018403	gk252844	C	T	222	PASS	DP20=15;CMQ=60;ACGTN=0,0,0,15,0;GF=coding_exon;SN=T08G5.10;PN=mtl-2;AAC=G->R;GRANT=125;GERP=2.76;PHYLOP=1.781;PHASTCONS=0.994;
V	14423240	gk253635	T	C	222	PASS	DP20=13;CMQ=60;ACGTN=0,13,0,0,0;GF=coding_exon;SN=C15H11.8;PN=C15H11.8;AAC=Y->C;GRANT=194;GERP=2.54;PHYLOP=0.677;PHASTCONS=0.993;
V	15783660	gk256530	C	T	140	PASS	DP20=8;CMQ=60;ACGTN=0,1,0,7,0;GF=coding_exon;SN=T26E4.3;PN=T26E4.3;AAC=A->V;GRANT=64;GERP=NA;PHYLOP=NA;PHASTCONS=NA;
V	15866725	gk256708	C	T	222	PASS	DP20=21;CMQ=60;ACGTN=0,0,0,21,0;GF=coding_exon;SN=K08G2.8;PN=srh-293;AAC=P->L;GRANT=98;GERP=NA;PHYLOP=1.017;PHASTCONS=0.893;
V	16361367	gk257894	C	T	222	PASS	DP20=13;CMQ=60;ACGTN=0,0,0,13,0;GF=coding_exon;SN=W08G11.4;PN=pptr-1;AAC=H->Y;GRANT=83;GERP=1.28;PHYLOP=0.983;PHASTCONS=0.977;
V	16962764	gk949525	GC	G	.	PASS	INDEL=-1c;CLASS=induced;EIR=1,16962764,16962765;ICV=3,3;FIA=1.000;FCI=1.000;CMQ=93;GF=intron;SN=Y102A5C.18;PN=efl-1;RFC=no;AAC=not_calculated
V	17599973	gk260602	A	G	167	PASS	DP20=10;CMQ=60;ACGTN=0,0,10,0,0;GF=coding_exon;SN=Y6G8.9;PN=Y6G8.9;AAC=K->E;GRANT=56;GERP=NA;PHYLOP=NA;PHASTCONS=NA;
V	19108100	gk263855	C	T	205	PASS	DP20=11;CMQ=60;ACGTN=0,0,0,11,0;GF=coding_exon;SN=Y39B6A.14;PN=pro-3;AAC=V->M;GRANT=21;GERP=1.94;PHYLOP=1.307;PHASTCONS=0.994;
V	20535947	gk267278	C	T	222	PASS	DP20=17;CMQ=60;ACGTN=0,0,0,17,0;GF=coding_exon;SN=Y38H6C.15;PN=Y38H6C.15;AAC=C->Y;GRANT=194;GERP=NA;PHYLOP=NA;PHASTCONS=NA;
X	3845452	gk276786	T	C	210	PASS	DP20=10;CMQ=60;ACGTN=0,10,0,0,0;GF=coding_exon;SN=ZC64.3;PN=ceh-18;AAC=T->A;GRANT=58;GERP=-3.67;PHYLOP=-0.153;PHASTCONS=0.030;
X	4887496	gk279181	C	T	219	PASS	DP20=12;CMQ=60;ACGTN=0,0,0,12,0;GF=coding_exon;SN=T07F12.3;PN=arrd-23;AAC=P->L;GRANT=98;GERP=4.67;PHYLOP=2.775;PHASTCONS=1.000;
X	14604669	gk301406	C	T	222	PASS	DP20=14;CMQ=60;ACGTN=0,0,0,14,0;GF=coding_exon;SN=C44H4.7;PN=eor-2;AAC=T->I;GRANT=89;GERP=3.07;PHYLOP=1.898;PHASTCONS=0.975;
X	17156257	gk307395	G	A	222	PASS	DP20=13;CMQ=60;ACGTN=13,0,0,0,0;GF=coding_exon;SN=T23C6.5;PN=T23C6.5;AAC=P->L;GRANT=98;GERP=3.81;PHYLOP=2.420;PHASTCONS=0.994;
I	645736	gk101380	T	C	166	PASS	DP20=7;CMQ=60;ACGTN=0,7,0,0,0;GF=coding_exon;SN=Y65B4A.7;PN=Y65B4A.7;AAC=Q->R;GRANT=43;GERP=2.26;PHYLOP=1.132;PHASTCONS=0.995;
I	1020037	gk102219	C	T	222	PASS	DP20=10;CMQ=60;ACGTN=0,0,0,10,0;GF=coding_exon;SN=Y34D9A.1;PN=mrpl-38;AAC=E->K;GRANT=56;GERP=2.09;PHYLOP=1.420;PHASTCONS=0.997;
I	2825075	gk106052	A	T	210	PASS	DP20=11;CMQ=60;ACGTN=0,0,0,11,0;GF=coding_exon;SN=W10C8.2;PN=pop-1;AAC=N->K;GRANT=94;GERP=2.39;PHYLOP=0.469;PHASTCONS=0.962;
I	3398877	gk107149	C	T	117	PASS	DP20=5;CMQ=60;ACGTN=0,0,0,5,0;GF=coding_exon;SN=W05F2.4;PN=W05F2.4;AAC=R->K;GRANT=26;GERP=3.81;PHYLOP=2.360;PHASTCONS=1.000;
I	3471392	gk107306	C	T	222	PASS	DP20=12;CMQ=60;ACGTN=0,0,0,12,0;GF=coding_exon;SN=Y47G6A.10;PN=spg-7;AAC=H->Y;GRANT=83;GERP=3.81;PHYLOP=2.360;PHASTCONS=0.998;
I	3632799	gk107600	G	A	222	PASS	DP20=17;CMQ=60;ACGTN=17,0,0,0,0;GF=coding_exon;SN=T28F2.4;PN=jmjc-1;AAC=P->S;GRANT=74;GERP=4.47;PHYLOP=2.712;PHASTCONS=0.994;
I	5237396	gk110788	G	A	222	PASS	DP20=17;CMQ=60;ACGTN=17,0,0,0,0;GF=coding_exon;SN=C32E12.4;PN=C32E12.4;AAC=S->F;GRANT=155;GERP=4.67;PHYLOP=2.847;PHASTCONS=0.999;
I	6788756	gk113667	A	C	192	PASS	DP20=9;CMQ=60;ACGTN=0,9,0,0,0;GF=coding_exon;SN=C37A2.6;PN=C37A2.6;AAC=S->A;GRANT=99;GERP=3.81;PHYLOP=1.633;PHASTCONS=0.838;
I	6849582	gk113802	G	A	102	PASS	DP20=6;CMQ=60;ACGTN=6,0,0,0,0;GF=coding_exon;SN=H27M09.3;PN=syp-4;AAC=D->N;GRANT=23;GERP=NA;PHYLOP=NA;PHASTCONS=NA;
I	13043537	gk126244	C	T	125	PASS	DP20=7;CMQ=60;ACGTN=0,0,0,7,0;GF=coding_exon;SN=W05B5.1;PN=W05B5.1;AAC=H->Y;GRANT=83;GERP=2.04;PHYLOP=1.354;PHASTCONS=0.989;
I	13600595	gk127416	C	T	222	PASS	DP20=13;CMQ=60;ACGTN=0,0,0,13,0;GF=coding_exon;SN=Y87G2A.13;PN=Y87G2A.13;AAC=A->T;GRANT=58;GERP=3.63;PHYLOP=1.253;PHASTCONS=0.974;
I	14322277	gk128970	G	A	174	PASS	DP20=8;CMQ=60;ACGTN=8,0,0,0,0;GF=coding_exon;SN=F49B2.5;PN=src-2;AAC=M->I;GRANT=10;GERP=3.81;PHYLOP=2.420;PHASTCONS=1.000;
II	123948	gk130918	T	A	222	PASS	DP20=19;CMQ=60;ACGTN=19,0,0,0,0;GF=coding_exon;SN=K10B4.4;PN=nmur-2;AAC=D->V;GRANT=152;GERP=2.13;PHYLOP=0.537;PHASTCONS=0.962;
II	890680	gk132602	C	T	222	PASS	DP20=14;CMQ=59;ACGTN=0,0,0,14,0;GF=coding_exon;SN=T07D3.4;PN=T07D3.4;AAC=P->S;GRANT=74;GERP=NA;PHYLOP=NA;PHASTCONS=NA;
II	1752828	gk134518	C	T	222	PASS	DP20=23;CMQ=60;ACGTN=0,0,0,23,0;GF=coding_exon;SN=F36H5.9;PN=F36H5.9;AAC=C->Y;GRANT=194;GERP=NA;PHYLOP=NA;PHASTCONS=NA;
II	1934038	gk134967	C	T	222	PASS	DP20=12;CMQ=60;ACGTN=0,0,0,12,0;GF=coding_exon;SN=F52C6.14;PN=F52C6.14;AAC=R->K;GRANT=26;GERP=NA;PHYLOP=NA;PHASTCONS=NA;
II	2947296	gk137271	A	G	222	PASS	DP20=16;CMQ=60;ACGTN=0,0,16,0,0;GF=coding_exon;SN=T11F1.5;PN=srw-79;AAC=H->R;GRANT=29;GERP=NA;PHYLOP=NA;PHASTCONS=NA;
II	3632115	gk138866	C	T	222	PASS	DP20=10;CMQ=60;ACGTN=0,0,0,10,0;GF=coding_exon;SN=M151.2;PN=M151.2;AAC=T->I;GRANT=89;GERP=NA;PHYLOP=NA;PHASTCONS=NA;
II	3749181	gk139151	T	G	222	PASS	DP20=26;CMQ=60;ACGTN=0,0,26,0,0;GF=coding_exon;SN=F12E12.8;PN=fbxb-91;AAC=Y->S;GRANT=144;GERP=NA;PHYLOP=NA;PHASTCONS=NA;
II	5157409	gk941717	TAATAA	T	.	PASS	INDEL=-5aataa;CLASS=induced;EIR=9,5157409,5157418;ICV=8,8;FIA=1.000;FCI=1.000;CMQ=93;GF=coding_exon;SN=F58A6.11;PN=srb-13;RFC=yes;AAC=not_calculated
II	5208005	gk142449	C	T	222	PASS	DP20=15;CMQ=60;ACGTN=0,0,0,15,0;GF=coding_exon;SN=C34F11.3;PN=C34F11.3;AAC=S->F;GRANT=155;GERP=3.81;PHYLOP=2.360;PHASTCONS=0.992;
II	5376737	gk142791	C	T	174	PASS	DP20=8;CMQ=60;ACGTN=0,0,0,8,0;GF=coding_exon;SN=F09E5.2;PN=F09E5.2;AAC=T->I;GRANT=89;GERP=4.67;PHYLOP=2.775;PHASTCONS=0.996;
II	5922722	gk143911	A	T	222	PASS	DP20=15;CMQ=60;ACGTN=0,0,0,15,0;GF=coding_exon;SN=F28B12.3;PN=vrk-1;AAC=T->S;GRANT=58;GERP=-7.62;PHYLOP=-0.336;PHASTCONS=0.504;
II	7207329	gk146487	C	T	222	PASS	DP20=20;CMQ=60;ACGTN=0,0,0,20,0;GF=coding_exon;SN=E04F6.7;PN=dhs-7;AAC=D->N;GRANT=23;GERP=3.39;PHYLOP=2.094;PHASTCONS=0.997;
II	7247422	gk146573	T	A	222	PASS	DP20=19;CMQ=60;ACGTN=19,0,0,0,0;GF=coding_exon;SN=F32A5.2;PN=F32A5.2;AAC=I->N;GRANT=149;GERP=3.6;PHYLOP=1.741;PHASTCONS=0.998;
II	7747755	gk147524	C	T	222	PASS	DP20=21;CMQ=60;ACGTN=0,0,0,21,0;GF=coding_exon;SN=B0228.4;PN=cpna-2;AAC=S->L;GRANT=145;GERP=5.44;PHYLOP=3.148;PHASTCONS=0.995;
II	8081250	gk148199	C	T	222	PASS	DP20=19;CMQ=60;ACGTN=0,0,0,19,0;GF=coding_exon;SN=K02C4.3;PN=K02C4.3;AAC=E->K;GRANT=56;GERP=NA;PHYLOP=NA;PHASTCONS=NA;
II	8172650	gk148397	C	T	222	PASS	DP20=13;CMQ=60;ACGTN=0,0,0,13,0;GF=coding_exon;SN=T05C12.3;PN=decr-1.3;AAC=E->K;GRANT=56;GERP=NA;PHYLOP=NA;PHASTCONS=NA;
II	11226681	gk154701	G	A	222	PASS	DP20=21;CMQ=60;ACGTN=21,0,0,0,0;GF=coding_exon;SN=T06D8.2;PN=T06D8.2;AAC=E->K;GRANT=56;GERP=3.81;PHYLOP=2.420;PHASTCONS=0.997;
II	11463691	gk155190	G	A	222	PASS	DP20=16;CMQ=60;ACGTN=16,0,0,0,0;GF=coding_exon;SN=W02B12.6;PN=aars-1;AAC=S->L;GRANT=145;GERP=4.67;PHYLOP=2.847;PHASTCONS=0.991;
II	11870841	gk156087	G	A	222	PASS	DP20=11;CMQ=60;ACGTN=11,0,0,0,0;GF=coding_exon;SN=K12D12.2;PN=npp-3;AAC=T->I;GRANT=89;GERP=1.22;PHYLOP=0.372;PHASTCONS=0.550;
II	12444401	gk157251	C	T	222	PASS	DP20=17;CMQ=60;ACGTN=0,0,0,17,0;GF=coding_exon;SN=W05H5.1;PN=W05H5.1;AAC=W->*;GRANT=-1;GERP=NA;PHYLOP=1.003;PHASTCONS=0.958;
II	12539987	gk157471	G	A	222	PASS	DP20=13;CMQ=60;ACGTN=13,0,0,0,0;GF=coding_exon;SN=F49C5.4;PN=F49C5.4;AAC=G->S;GRANT=56;GERP=NA;PHYLOP=1.033;PHASTCONS=0.975;
II	12904544	gk158298	T	A	222	PASS	DP20=11;CMQ=60;ACGTN=11,0,0,0,0;GF=coding_exon;SN=F35C5.9;PN=clec-66;AAC=C->S;GRANT=112;GERP=NA;PHYLOP=NA;PHASTCONS=NA;
II	13580874	gk159871	T	G	162	PASS	DP20=8;CMQ=60;ACGTN=0,0,8,0,0;GF=coding_exon;SN=Y48E1B.7;PN=lin-38;AAC=F->V;GRANT=50;GERP=3.81;PHYLOP=1.836;PHASTCONS=0.925;
II	14183364	gk161359	G	A	221	PASS	DP20=9;CMQ=60;ACGTN=9,0,0,0,0;GF=coding_exon;SN=Y48B6A.6;PN=Y48B6A.6;AAC=E->K;GRANT=56;GERP=3.81;PHYLOP=2.420;PHASTCONS=0.986;
III	21305	gk163810	G	A	211	PASS	DP20=11;CMQ=60;ACGTN=11,0,0,0,0;GF=coding_exon;SN=H10E21.5;PN=H10E21.5;AAC=A->V;GRANT=64;GERP=NA;PHYLOP=NA;PHASTCONS=NA;
III	21352	gk163811	A	T	168	PASS	DP20=8;CMQ=60;ACGTN=0,0,0,8,0;GF=coding_exon;SN=H10E21.5;PN=H10E21.5;AAC=D->E;GRANT=45;GERP=NA;PHYLOP=NA;PHASTCONS=NA;
III	951954	gk165731	A	T	222	PASS	DP20=16;CMQ=60;ACGTN=1,0,0,15,0;GF=coding_exon;SN=T12B5.4;PN=fbxa-11;AAC=E->D;GRANT=45;GERP=NA;PHYLOP=NA;PHASTCONS=NA;
III	4218435	gk172379	G	A	164	PASS	DP20=9;CMQ=60;ACGTN=8,0,1,0,0;GF=coding_exon;SN=F43C1.2;PN=mpk-1;AAC=T->I;GRANT=89;GERP=3.69;PHYLOP=1.442;PHASTCONS=0.994;
III	6256028	gk176257	G	A	222	PASS	DP20=23;CMQ=60;ACGTN=23,0,0,0,0;GF=coding_exon;SN=T12A2.10;PN=srg-9;AAC=P->S;GRANT=74;GERP=-7.62;PHYLOP=-0.419;PHASTCONS=0.075;
III	7356965	gk178262	G	A	222	PASS	DP20=10;CMQ=60;ACGTN=10,0,0,0,0;GF=coding_exon;SN=F08F8.10;PN=F08F8.10;AAC=P->L;GRANT=98;GERP=NA;PHYLOP=NA;PHASTCONS=NA;
III	7706151	gk178771	C	T	222	PASS	DP20=16;CMQ=60;ACGTN=0,0,0,16,0;GF=coding_exon;SN=C03B8.4;PN=lin-13;AAC=R->Q;GRANT=43;GERP=-5.75;PHYLOP=-0.231;PHASTCONS=0.234;
III	8192597	gk179709	G	A	222	PASS	DP20=16;CMQ=60;ACGTN=16,0,0,0,0;GF=coding_exon;SN=C50C3.1;PN=C50C3.1;AAC=D->N;GRANT=23;GERP=1.58;PHYLOP=0.449;PHASTCONS=0.219;
III	11151719	gk185593	C	T	179	PASS	DP20=8;CMQ=60;ACGTN=0,0,0,8,0;GF=coding_exon;SN=Y47D3A.29;PN=Y47D3A.29;AAC=S->L;GRANT=145;GERP=3.81;PHYLOP=2.360;PHASTCONS=0.366;
IV	186180	gk945281	CTCCG	C	.	PASS	INDEL=-4tccg;CLASS=induced;EIR=6,186180,186186;ICV=12,12;FIA=0.923;FCI=1.000;CMQ=93;GF=intron;SN=Y38C1AA.3;PN=pnc-1;RFC=no;AAC=not_calculated
IV	849428	gk192967	C	T	140	PASS	DP20=8;CMQ=60;ACGTN=0,0,0,8,0;GF=coding_exon;SN=Y55F3BR.8;PN=Y55F3BR.8;AAC=C->Y;GRANT=194;GERP=NA;PHYLOP=-0.019;PHASTCONS=0.873;
IV	852245	gk192969	C	T	222	PASS	DP20=16;CMQ=60;ACGTN=0,0,0,16,0;GF=coding_exon;SN=Y55F3BR.8;PN=Y55F3BR.8;AAC=D->N;GRANT=23;GERP=2.37;PHYLOP=1.554;PHASTCONS=0.986;
IV	1358127	gk193936	C	T	104	PASS	DP20=5;CMQ=60;ACGTN=0,0,0,5,0;GF=coding_exon;SN=F58F6.2;PN=col-105;AAC=G->D;GRANT=94;GERP=2.26;PHYLOP=1.398;PHASTCONS=0.985;
IV	2067164	gk195413	G	A	222	PASS	DP20=19;CMQ=60;ACGTN=19,0,0,0,0;GF=coding_exon;SN=R05C11.1;PN=R05C11.1;AAC=D->N;GRANT=23;GERP=2.75;PHYLOP=0.913;PHASTCONS=0.997;
IV	3336575	gk197807	C	T	155	PASS	DP20=6;CMQ=60;ACGTN=0,0,0,6,0;GF=coding_exon;SN=F42A6.6;PN=F42A6.6;AAC=E->K;GRANT=56;GERP=NA;PHYLOP=-0.226;PHASTCONS=0.898;
IV	3376418	gk197896	C	T	90.5	PASS	DP20=4;CMQ=60;ACGTN=0,0,0,4,0;GF=coding_exon;SN=B0546.2;PN=B0546.2;AAC=D->N;GRANT=23;GERP=NA;PHYLOP=0.935;PHASTCONS=0.982;
IV	3587998	gk198334	C	T	222	PASS	DP20=13;CMQ=60;ACGTN=0,0,0,13,0;GF=coding_exon;SN=Y37E11B.4;PN=taf-2;AAC=E->K;GRANT=56;GERP=4.64;PHYLOP=2.749;PHASTCONS=0.995;
IV	4366151	gk199967	C	T	222	PASS	DP20=14;CMQ=60;ACGTN=0,0,0,14,0;GF=coding_exon;SN=F55F10.1;PN=F55F10.1;AAC=T->I;GRANT=89;GERP=2.47;PHYLOP=0.646;PHASTCONS=0.896;
IV	4412113	gk200062	C	T	142	PASS	DP20=7;CMQ=60;ACGTN=0,0,0,7,0;GF=coding_exon;SN=Y24D9A.1;PN=ell-1;AAC=P->L;GRANT=98;GERP=3.33;PHYLOP=1.165;PHASTCONS=0.990;
IV	4426206	gk200083	C	T	222	PASS	DP20=12;CMQ=60;ACGTN=0,0,0,12,0;GF=coding_exon;SN=R08C7.6;PN=clec-175;AAC=H->Y;GRANT=83;GERP=NA;PHYLOP=NA;PHASTCONS=NA;
IV	4683423	gk200633	C	T	222	PASS	DP20=12;CMQ=60;ACGTN=0,0,0,12,0;GF=coding_exon;SN=T22B11.3;PN=T22B11.3;AAC=S->F;GRANT=155;GERP=4.26;PHYLOP=2.513;PHASTCONS=0.751;
IV	4802123	gk200865	T	A	222	PASS	DP20=14;CMQ=60;ACGTN=14,0,0,0,0;GF=coding_exon;SN=R11E3.7;PN=dpf-7;AAC=I->F;GRANT=21;GERP=0.438;PHYLOP=0.073;PHASTCONS=0.584;
IV	5893086	gk202736	C	T	173	PASS	DP20=8;CMQ=60;ACGTN=0,0,0,8,0;GF=coding_exon;SN=H04M03.3;PN=H04M03.3;AAC=P->L;GRANT=98;GERP=3.81;PHYLOP=2.360;PHASTCONS=1.000;
IV	7135819	gk204889	C	T	222	PASS	DP20=13;CMQ=60;ACGTN=0,0,0,13,0;GF=coding_exon;SN=C34D4.14;PN=hecd-1;AAC=E->K;GRANT=56;GERP=4.58;PHYLOP=2.738;PHASTCONS=1.000;
IV	7996436	gk206470	C	T	222	PASS	DP20=12;CMQ=60;ACGTN=0,0,0,12,0;GF=coding_exon;SN=Y42H9B.2;PN=rig-4;AAC=G->E;GRANT=98;GERP=2.23;PHYLOP=0.521;PHASTCONS=0.580;
IV	8901787	gk208011	C	T	222	PASS	DP20=13;CMQ=59;ACGTN=0,0,0,13,0;GF=coding_exon;SN=C27B7.5;PN=C27B7.5;AAC=P->S;GRANT=74;GERP=3.57;PHYLOP=2.204;PHASTCONS=0.986;
IV	9285202	gk451703	C	T	222	PASS	DP20=28;CMQ=33;ACGTN=0,5,0,23,0;GF=coding_exon;SN=H22D14.1;PN=nhr-267;AAC=E->K;GRANT=56;GERP=NA;PHYLOP=NA;PHASTCONS=NA;
IV	9704035	gk209448	C	T	222	PASS	DP20=14;CMQ=60;ACGTN=0,0,0,14,0;GF=coding_exon;SN=ZK1251.9;PN=dcaf-1;AAC=G->E;GRANT=98;GERP=1.28;PHYLOP=0.983;PHASTCONS=0.595;
IV	9939747	gk209880	C	T	179	PASS	DP20=9;CMQ=60;ACGTN=0,0,0,9,0;GF=coding_exon;SN=F25H8.3;PN=gon-1;AAC=G->R;GRANT=125;GERP=3.81;PHYLOP=2.360;PHASTCONS=1.000;
IV	9978925	gk209959	C	T	222	PASS	DP20=12;CMQ=60;ACGTN=0,0,0,12,0;GF=coding_exon;SN=C47E12.8;PN=dhp-2;AAC=P->L;GRANT=98;GERP=3.81;PHYLOP=2.360;PHASTCONS=1.000;
IV	10142938	gk210277	C	T	141	PASS	DP20=13;CMQ=38;ACGTN=0,0,0,13,0;GF=coding_exon;SN=K08F4.7;PN=gst-4;AAC=P->S;GRANT=74;GERP=3.57;PHYLOP=2.204;PHASTCONS=0.998;
IV	10224179	gk210429	A	C	222	PASS	DP20=18;CMQ=60;ACGTN=0,18,0,0,0;GF=coding_exon;SN=C24F3.3;PN=nas-12;AAC=M->L;GRANT=15;GERP=4.5;PHYLOP=1.839;PHASTCONS=0.999;
IV	10889594	gk211659	C	T	222	PASS	DP20=15;CMQ=60;ACGTN=0,0,0,15,0;GF=coding_exon;SN=F13E9.15;PN=F13E9.15;AAC=G->R;GRANT=125;GERP=3.18;PHYLOP=1.970;PHASTCONS=0.998;
IV	10889635	gk211660	C	T	222	PASS	DP20=16;CMQ=60;ACGTN=0,0,0,16,0;GF=coding_exon;SN=F13E9.15;PN=F13E9.15;AAC=G->E;GRANT=98;GERP=3.18;PHYLOP=1.970;PHASTCONS=0.996;
IV	11091001	gk212039	C	T	222	PASS	DP20=17;CMQ=60;ACGTN=0,0,0,17,0;GF=coding_exon;SN=M7.7;PN=M7.7;AAC=S->F;GRANT=155;GERP=4.67;PHYLOP=2.775;PHASTCONS=0.957;
IV	11581247	gk212993	G	A	222	PASS	DP20=18;CMQ=60;ACGTN=18,0,0,0,0;GF=coding_exon;SN=F12F6.3;PN=rib-1;AAC=V->I;GRANT=29;GERP=3.81;PHYLOP=2.420;PHASTCONS=0.999;
IV	11690200	gk213198	C	T	222	PASS	DP20=12;CMQ=60;ACGTN=0,0,0,12,0;GF=coding_exon;SN=ZK792.6;PN=let-60;AAC=D->N;GRANT=23;GERP=4.24;PHYLOP=2.508;PHASTCONS=1.000;
IV	11983568	gk213779	C	T	222	PASS	DP20=15;CMQ=60;ACGTN=0,0,0,15,0;GF=coding_exon;SN=ZK617.1;PN=unc-22;AAC=G->E;GRANT=98;GERP=5.44;PHYLOP=3.148;PHASTCONS=1.000;
IV	13585699	gk216728	G	A	222	PASS	DP20=15;CMQ=60;ACGTN=15,0,0,0,0;GF=coding_exon;SN=Y45F10B.6;PN=sru-11;AAC=W->*;GRANT=-1;GERP=NA;PHYLOP=NA;PHASTCONS=NA;
IV	13960428	gk217373	G	A	222	PASS	DP20=19;CMQ=59;ACGTN=19,0,0,0,0;GF=coding_exon;SN=C27H2.2;PN=C27H2.2;AAC=G->E;GRANT=98;GERP=2.4;PHYLOP=0.767;PHASTCONS=0.945;
V	69963	gk223675	G	A	222	PASS	DP20=12;CMQ=60;ACGTN=12,0,0,0,0;GF=coding_exon;SN=F56E10.2;PN=daam-1;AAC=A->V;GRANT=64;GERP=4.67;PHYLOP=2.847;PHASTCONS=0.998;
V	345860	gk224294	A	G	195	PASS	DP20=11;CMQ=60;ACGTN=0,0,11,0,0;GF=coding_exon;SN=T22H9.3;PN=wago-10;AAC=D->G;GRANT=94;GERP=3.57;PHYLOP=1.531;PHASTCONS=0.812;
V	397776	gk224429	G	A	222	PASS	DP20=17;CMQ=60;ACGTN=17,0,0,0,0;GF=coding_exon;SN=ZK6.4;PN=nhr-253;AAC=V->I;GRANT=29;GERP=NA;PHYLOP=NA;PHASTCONS=NA;
V	687725	gk225076	G	A	137	PASS	DP20=6;CMQ=60;ACGTN=6,0,0,0,0;GF=coding_exon;SN=H25P19.1;PN=H25P19.1;AAC=G->R;GRANT=125;GERP=NA;PHYLOP=-0.181;PHASTCONS=0.781;
V	2806499	gk229387	T	A	222	PASS	DP20=16;CMQ=60;ACGTN=16,0,0,0,0;GF=coding_exon;SN=F54E2.4;PN=F54E2.4;AAC=K->*;GRANT=-1;GERP=5.44;PHYLOP=2.423;PHASTCONS=0.998;
V	2806565	gk229389	G	A	214	PASS	DP20=10;CMQ=60;ACGTN=10,0,0,0,0;GF=coding_exon;SN=F54E2.4;PN=F54E2.4;AAC=L->F;GRANT=22;GERP=4.24;PHYLOP=0.982;PHASTCONS=0.994;
V	3813147	gk231599	G	A	222	PASS	DP20=12;CMQ=60;ACGTN=12,0,0,0,0;GF=coding_exon;SN=H10D18.2;PN=scl-12;AAC=D->N;GRANT=23;GERP=2.26;PHYLOP=1.431;PHASTCONS=0.984;
V	4501360	gk233047	G	A	161	PASS	DP20=7;CMQ=60;ACGTN=7,0,0,0,0;GF=coding_exon;SN=T28F12.2;PN=unc-62;AAC=M->I;GRANT=10;GERP=3.13;PHYLOP=1.973;PHASTCONS=0.999;
V	6399023	gk948431	GTTTCTTATCACACGATTGGTA	G	.	PASS	INDEL=-21tttcttatcacacgattggta;CLASS=induced;EIR=25,6399023,6399048;ICV=15,15;FIA=1.000;FCI=1.000;CMQ=93;GF=intron;SN=F57F4.3;PN=gfi-1;RFC=no;AAC=not_calculated
V	8499014	gk241527	G	A	222	PASS	DP20=20;CMQ=60;ACGTN=20,0,0,0,0;GF=coding_exon;SN=ZK994.3;PN=pxn-1;AAC=G->E;GRANT=98;GERP=4.24;PHYLOP=2.572;PHASTCONS=0.859;
V	9172352	gk242789	G	A	222	PASS	DP20=15;CMQ=60;ACGTN=15,0,0,0,0;GF=coding_exon;SN=B0222.9;PN=gad-3;AAC=L->F;GRANT=22;GERP=4.24;PHYLOP=2.572;PHASTCONS=0.998;
V	10024638	gk244608	A	T	196	PASS	DP20=9;CMQ=60;ACGTN=0,0,0,9,0;GF=coding_exon;SN=K08H10.1;PN=lea-1;AAC=E->D;GRANT=45;GERP=1.57;PHYLOP=0.495;PHASTCONS=0.303;
V	10766557	gk246121	G	A	222	PASS	DP20=15;CMQ=60;ACGTN=15,0,0,0,0;GF=coding_exon;SN=F28H7.10;PN=ocr-1;AAC=E->K;GRANT=56;GERP=3.81;PHYLOP=2.420;PHASTCONS=1.000;
V	11265499	gk247096	A	C	222	PASS	DP20=12;CMQ=60;ACGTN=0,12,0,0,0;GF=coding_exon;SN=F07B10.1;PN=cln-3.1;AAC=L->V;GRANT=32;GERP=1.23;PHYLOP=0.254;PHASTCONS=0.987;
V	11492802	gk247567	G	A	222	PASS	DP20=19;CMQ=60;ACGTN=19,0,0,0,0;GF=coding_exon;SN=T11F9.21;PN=T11F9.21;AAC=R->K;GRANT=26;GERP=3;PHYLOP=2.007;PHASTCONS=0.985;
V	12995747	gk250743	G	A	222	PASS	DP20=17;CMQ=60;ACGTN=17,0,0,0,0;GF=coding_exon;SN=F15B9.3;PN=far-5;AAC=G->E;GRANT=98;GERP=3.46;PHYLOP=0.786;PHASTCONS=0.987;
V	13713283	gk252238	A	G	222	PASS	DP20=17;CMQ=60;ACGTN=1,0,16,0,0;GF=coding_exon;SN=T01D3.5;PN=T01D3.5;AAC=S->P;GRANT=74;GERP=4.24;PHYLOP=1.733;PHASTCONS=0.997;
V	14809286	gk254492	G	A	222	PASS	DP20=15;CMQ=60;ACGTN=15,0,0,0,0;GF=coding_exon;SN=C48G7.3;PN=tag-333;AAC=L->F;GRANT=22;GERP=1.44;PHYLOP=0.350;PHASTCONS=0.987;
V	16142548	gk257377	G	A	222	PASS	DP20=17;CMQ=60;ACGTN=17,0,0,0,0;GF=coding_exon;SN=F10A3.2;PN=fbxa-88;AAC=T->I;GRANT=89;GERP=NA;PHYLOP=NA;PHASTCONS=NA;
V	16700979	gk258645	G	A	222	PASS	DP20=11;CMQ=60;ACGTN=11,0,0,0,0;GF=coding_exon;SN=Y70C5C.1;PN=Y70C5C.1;AAC=G->E;GRANT=98;GERP=NA;PHYLOP=NA;PHASTCONS=NA;
V	19601827	gk265055	G	A	178	PASS	DP20=9;CMQ=60;ACGTN=9,0,0,0,0;GF=coding_exon;SN=B0399.1;PN=kcnl-1;AAC=M->I;GRANT=10;GERP=3.07;PHYLOP=1.947;PHASTCONS=0.998;
V	20564520	gk267354	G	A	180	PASS	DP20=9;CMQ=56;ACGTN=9,0,0,0,0;GF=coding_exon;SN=F26F2.13;PN=F26F2.13;AAC=R->K;GRANT=26;GERP=NA;PHYLOP=NA;PHASTCONS=NA;
X	2628023	gk273979	C	T	222	PASS	DP20=13;CMQ=60;ACGTN=0,0,0,13,0;GF=coding_exon;SN=F54G2.1;PN=F54G2.1;AAC=E->K;GRANT=56;GERP=4.67;PHYLOP=2.775;PHASTCONS=1.000;
X	3122848	gk275101	C	T	222	PASS	DP20=13;CMQ=60;ACGTN=0,0,0,13,0;GF=coding_exon;SN=K10B3.10;PN=spc-1;AAC=D->N;GRANT=23;GERP=5.27;PHYLOP=3.048;PHASTCONS=1.000;
X	3965790	gk277091	C	T	222	PASS	DP20=15;CMQ=60;ACGTN=0,0,0,15,0;GF=coding_exon;SN=C16B8.2;PN=C16B8.2;AAC=A->T;GRANT=58;GERP=4.67;PHYLOP=2.775;PHASTCONS=0.999;
X	4533045	gk278329	C	T	222	PASS	DP20=17;CMQ=60;ACGTN=0,0,0,17,0;GF=coding_exon;SN=C07A12.3;PN=nhr-35;AAC=H->Y;GRANT=83;GERP=4.67;PHYLOP=2.775;PHASTCONS=0.899;
X	7692757	gk285779	G	T	222	PASS	DP20=12;CMQ=60;ACGTN=0,0,0,12,0;GF=coding_exon;SN=C53C9.3;PN=kvs-1;AAC=L->I;GRANT=5;GERP=3.75;PHYLOP=1.446;PHASTCONS=0.962;
X	8382102	gk287321	G	A	222	PASS	DP20=16;CMQ=60;ACGTN=16,0,0,0,0;GF=coding_exon;SN=F41D9.1;PN=tbc-18;AAC=C->Y;GRANT=194;GERP=4.67;PHYLOP=2.847;PHASTCONS=1.000;
X	9612811	gk290033	G	A	222	PASS	DP20=18;CMQ=60;ACGTN=18,0,0,0,0;GF=coding_exon;SN=C11E4.6;PN=C11E4.6;AAC=D->N;GRANT=23;GERP=4.67;PHYLOP=2.847;PHASTCONS=0.958;
X	11986152	gk295366	T	G	222	PASS	DP20=18;CMQ=60;ACGTN=0,0,18,0,0;GF=coding_exon;SN=C49F5.5;PN=C49F5.5;AAC=D->E;GRANT=45;GERP=NA;PHYLOP=NA;PHASTCONS=NA;
X	13346292	gk298444	G	A	222	PASS	DP20=11;CMQ=60;ACGTN=11,0,0,0,0;GF=coding_exon;SN=F46G10.5;PN=ptr-24;AAC=V->I;GRANT=29;GERP=-2.83;PHYLOP=-0.382;PHASTCONS=0.064;
X	15076380	gk302552	A	C	213	PASS	DP20=10;CMQ=60;ACGTN=0,10,0,0,0;GF=coding_exon;SN=H40L08.3;PN=H40L08.3;AAC=S->A;GRANT=99;GERP=2.78;PHYLOP=0.496;PHASTCONS=0.995;
X	16387823	gk305648	C	T	210	PASS	DP20=10;CMQ=60;ACGTN=0,0,0,10,0;GF=coding_exon;SN=F01G12.5;PN=let-2;AAC=G->E;GRANT=98;GERP=5.02;PHYLOP=2.889;PHASTCONS=1.000;
I	379545	gk451714	C	G	222	PASS	DP20=16;CMQ=60;ACGTN=0,0,16,0,0;GF=coding_exon;SN=R119.4;PN=pqn-59;AAC=G->A;GRANT=60;GERP=3;PHYLOP=1.959;PHASTCONS=0.991;
I	1333354	gk451721	G	A	168	PASS	DP20=8;CMQ=60;ACGTN=8,0,0,0,0;GF=coding_exon;SN=K12C11.5;PN=K12C11.5;AAC=D->N;GRANT=23;GERP=NA;PHYLOP=NA;PHASTCONS=NA;
I	1613631	gk451723	G	A	136	PASS	DP20=9;CMQ=60;ACGTN=9,0,0,0,0;GF=coding_exon;SN=Y73E7A.9;PN=adpr-1;AAC=V->I;GRANT=29;GERP=2.47;PHYLOP=1.666;PHASTCONS=0.977;
I	2280701	gk451727	G	A	222	PASS	DP20=15;CMQ=60;ACGTN=15,0,0,0,0;GF=coding_exon;SN=Y39G10AL.1;PN=Y39G10AL.1;AAC=D->N;GRANT=23;GERP=3.13;PHYLOP=1.973;PHASTCONS=0.917;
I	2620111	gk451729	G	A	222	PASS	DP20=11;CMQ=60;ACGTN=11,0,0,0,0;GF=coding_exon;SN=Y23H5A.4;PN=Y23H5A.4;AAC=S->N;GRANT=46;GERP=3.6;PHYLOP=2.296;PHASTCONS=0.998;
I	2830205	gk451734	A	C	170	PASS	DP20=7;CMQ=60;ACGTN=0,7,0,0,0;GF=coding_exon;SN=W10C8.2;PN=pop-1;AAC=S->A;GRANT=99;GERP=3.81;PHYLOP=1.633;PHASTCONS=0.998;
I	3259958	gk451741	C	T	222	PASS	DP20=18;CMQ=60;ACGTN=0,0,0,18,0;GF=coding_exon;SN=Y44E3B.2;PN=tyr-5;AAC=T->I;GRANT=89;GERP=3.63;PHYLOP=1.253;PHASTCONS=0.711;
I	3918503	gk451744	C	T	222	PASS	DP20=15;CMQ=60;ACGTN=0,0,0,15,0;GF=coding_exon;SN=T20F5.5;PN=T20F5.5;AAC=S->N;GRANT=46;GERP=-6.79;PHYLOP=-0.278;PHASTCONS=0.013;
I	3950497	gk451746	C	T	222	PASS	DP20=19;CMQ=60;ACGTN=0,0,0,19,0;GF=coding_exon;SN=T21E3.3;PN=lrp-2;AAC=V->I;GRANT=29;GERP=0.0138;PHYLOP=0.023;PHASTCONS=0.933;
I	4639852	gk451757	C	T	222	PASS	DP20=16;CMQ=60;ACGTN=0,0,0,16,0;GF=coding_exon;SN=C44E4.3;PN=got-2.1;AAC=G->R;GRANT=125;GERP=3.81;PHYLOP=2.360;PHASTCONS=0.999;
I	5180777	gk451763	C	T	222	PASS	DP20=14;CMQ=60;ACGTN=0,0,0,14,0;GF=coding_exon;SN=F56A3.3;PN=npp-6;AAC=L->F;GRANT=22;GERP=1.55;PHYLOP=0.354;PHASTCONS=0.915;
I	5369952	gk451767	C	T	222	PASS	DP20=15;CMQ=60;ACGTN=0,0,0,15,0;GF=coding_exon;SN=F55A12.1;PN=wago-2;AAC=L->F;GRANT=22;GERP=-0.0337;PHYLOP=0.002;PHASTCONS=0.537;
I	5425549	gk451768	C	T	222	PASS	DP20=14;CMQ=60;ACGTN=0,0,0,14,0;GF=coding_exon;SN=F27C1.6;PN=F27C1.6;AAC=G->E;GRANT=98;GERP=3.81;PHYLOP=2.360;PHASTCONS=0.997;
I	5482012	gk451769	C	T	199	PASS	DP20=9;CMQ=60;ACGTN=0,0,0,9,0;GF=coding_exon;SN=C09D4.4;PN=C09D4.4;AAC=G->E;GRANT=98;GERP=-4.78;PHYLOP=-0.041;PHASTCONS=0.310;
I	6291898	gk451773	C	T	222	PASS	DP20=16;CMQ=60;ACGTN=0,0,0,16,0;GF=coding_exon;SN=C10G11.6;PN=C10G11.6;AAC=P->L;GRANT=98;GERP=NA;PHYLOP=0.935;PHASTCONS=0.678;
I	6366775	gk451778	C	T	195	PASS	DP20=8;CMQ=60;ACGTN=0,0,0,8,0;GF=coding_exon;SN=K04F10.7;PN=K04F10.7;AAC=A->V;GRANT=64;GERP=3.69;PHYLOP=2.275;PHASTCONS=0.995;
I	6455496	gk451779	C	T	222	PASS	DP20=18;CMQ=60;ACGTN=0,0,0,18,0;GF=coding_exon;SN=T23H2.4;PN=mam-8;AAC=R->Q;GRANT=43;GERP=3.6;PHYLOP=2.239;PHASTCONS=0.998;
I	6474461	gk451780	C	T	222	PASS	DP20=13;CMQ=60;ACGTN=0,0,0,13,0;GF=coding_exon;SN=K06A5.1;PN=K06A5.1;AAC=T->I;GRANT=89;GERP=NA;PHYLOP=NA;PHASTCONS=NA;
I	6529312	gk451782	A	C	222	PASS	DP20=11;CMQ=60;ACGTN=0,11,0,0,0;GF=coding_exon;SN=T10E9.6;PN=T10E9.6;AAC=Y->*;GRANT=-1;GERP=2.65;PHYLOP=0.957;PHASTCONS=0.995;
I	7266239	gk451791	C	T	137	PASS	DP20=6;CMQ=60;ACGTN=0,0,0,6,0;GF=coding_exon;SN=R06C7.10;PN=myo-1;AAC=D->N;GRANT=23;GERP=3.86;PHYLOP=2.382;PHASTCONS=0.996;
I	7501935	gk451794	C	T	216	PASS	DP20=10;CMQ=60;ACGTN=0,0,0,10,0;GF=coding_exon;SN=C26C6.1;PN=pbrm-1;AAC=P->S;GRANT=74;GERP=4.67;PHYLOP=2.775;PHASTCONS=0.974;
I	7736253	gk451796	C	T	222	PASS	DP20=20;CMQ=60;ACGTN=0,0,0,20,0;GF=coding_exon;SN=F27D4.6;PN=F27D4.6;AAC=H->Y;GRANT=83;GERP=NA;PHYLOP=NA;PHASTCONS=NA;
I	7821454	gk451798	C	T	222	PASS	DP20=13;CMQ=60;ACGTN=0,0,0,13,0;GF=coding_exon;SN=D2005.5;PN=drh-3;AAC=T->I;GRANT=89;GERP=2;PHYLOP=0.499;PHASTCONS=0.678;
I	8089033	gk451801	T	C	222	PASS	DP20=22;CMQ=60;ACGTN=0,21,0,1,0;GF=coding_exon;SN=F18C12.2;PN=rme-8;AAC=I->T;GRANT=89;GERP=4.24;PHYLOP=1.937;PHASTCONS=0.986;
I	8152204	gk451804	C	T	222	PASS	DP20=23;CMQ=60;ACGTN=0,0,0,23,0;GF=coding_exon;SN=T28B8.3;PN=T28B8.3;AAC=Q->*;GRANT=-1;GERP=NA;PHYLOP=-0.019;PHASTCONS=0.803;
I	8235787	gk451805	C	T	222	PASS	DP20=18;CMQ=60;ACGTN=0,0,0,18,0;GF=coding_exon;SN=T02E1.8;PN=T02E1.8;AAC=T->I;GRANT=89;GERP=2.59;PHYLOP=1.729;PHASTCONS=0.550;
I	8326840	gk451806	C	T	222	PASS	DP20=16;CMQ=60;ACGTN=0,0,0,16,0;GF=coding_exon;SN=F52B5.5;PN=cep-1;AAC=Q->*;GRANT=-1;GERP=-4.68;PHYLOP=0.121;PHASTCONS=0.641;
I	8334238	gk451807	C	T	222	PASS	DP20=16;CMQ=60;ACGTN=0,0,0,16,0;GF=coding_exon;SN=C34B7.4;PN=mys-4;AAC=S->F;GRANT=155;GERP=NA;PHYLOP=0.000;PHASTCONS=0.926;
I	8415762	gk451809	C	T	202	PASS	DP20=9;CMQ=60;ACGTN=0,0,0,9,0;GF=coding_exon;SN=F02E9.7;PN=F02E9.7;AAC=A->V;GRANT=64;GERP=3.38;PHYLOP=2.088;PHASTCONS=0.999;
I	9787184	gk451820	C	T	222	PASS	DP20=19;CMQ=60;ACGTN=0,0,0,19,0;GF=coding_exon;SN=F26E4.8;PN=tba-1;AAC=R->K;GRANT=26;GERP=5.44;PHYLOP=3.148;PHASTCONS=0.999;
I	10342611	gk451829	C	T	222	PASS	DP20=11;CMQ=60;ACGTN=0,0,0,11,0;GF=coding_exon;SN=ZC434.6;PN=aph-2;AAC=P->S;GRANT=74;GERP=4.24;PHYLOP=2.508;PHASTCONS=0.998;
I	10566896	gk451831	C	T	197	PASS	DP20=8;CMQ=60;ACGTN=0,0,0,8,0;GF=coding_exon;SN=F25H2.9;PN=pas-5;AAC=S->L;GRANT=145;GERP=4.26;PHYLOP=2.554;PHASTCONS=1.000;
I	10617733	gk451833	C	T	222	PASS	DP20=20;CMQ=60;ACGTN=0,0,0,20,0;GF=coding_exon;SN=T22A3.8;PN=lam-3;AAC=T->I;GRANT=89;GERP=5.02;PHYLOP=2.889;PHASTCONS=0.998;
I	10868417	gk451837	A	G	222	PASS	DP20=17;CMQ=60;ACGTN=0,0,17,0,0;GF=coding_exon;SN=Y37F4.8;PN=Y37F4.8;AAC=M->T;GRANT=81;GERP=2.29;PHYLOP=1.077;PHASTCONS=0.996;
I	11524078	gk451845	C	T	222	PASS	DP20=13;CMQ=60;ACGTN=0,0,0,13,0;GF=coding_exon;SN=F32B4.4;PN=F32B4.4;AAC=L->F;GRANT=22;GERP=4.67;PHYLOP=2.775;PHASTCONS=0.999;
I	11632099	gk451847	C	T	222	PASS	DP20=14;CMQ=60;ACGTN=0,0,0,14,0;GF=coding_exon;SN=W04G5.4;PN=W04G5.4;AAC=H->Y;GRANT=83;GERP=NA;PHYLOP=NA;PHASTCONS=NA;
I	12388594	gk451851	G	A	222	PASS	DP20=16;CMQ=60;ACGTN=16,0,0,0,0;GF=coding_exon;SN=T15D6.7;PN=glct-3;AAC=G->S;GRANT=56;GERP=NA;PHYLOP=NA;PHASTCONS=NA;
I	12436242	gk451853	G	A	200	PASS	DP20=9;CMQ=60;ACGTN=9,0,0,0,0;GF=coding_exon;SN=E03H4.12;PN=glct-2;AAC=E->K;GRANT=56;GERP=NA;PHYLOP=-0.088;PHASTCONS=0.830;
I	13535573	gk451865	C	T	222	PASS	DP20=18;CMQ=60;ACGTN=0,0,0,18,0;GF=coding_exon;SN=Y87G2A.2;PN=Y87G2A.2;AAC=L->F;GRANT=22;GERP=2.66;PHYLOP=0.694;PHASTCONS=0.981;
I	13538217	gk451866	C	T	222	PASS	DP20=15;CMQ=60;ACGTN=0,0,0,15,0;GF=coding_exon;SN=Y87G2A.3;PN=atg-4.1;AAC=D->N;GRANT=23;GERP=3.71;PHYLOP=2.214;PHASTCONS=0.995;
I	14158613	gk451870	C	T	222	PASS	DP20=10;CMQ=60;ACGTN=0,0,0,10,0;GF=coding_exon;SN=C37A5.1;PN=C37A5.1;AAC=V->I;GRANT=29;GERP=2.26;PHYLOP=1.457;PHASTCONS=0.992;
I	14266551	gk451872	C	T	222	PASS	DP20=27;CMQ=60;ACGTN=0,1,0,26,0;GF=coding_exon;SN=F09C3.1;PN=pes-7;AAC=R->C;GRANT=180;GERP=NA;PHYLOP=NA;PHASTCONS=NA;
I	14347835	gk451874	C	T	134	PASS	DP20=8;CMQ=60;ACGTN=0,1,0,7,0;GF=coding_exon;SN=Y105E8A.2;PN=Y105E8A.2;AAC=A->T;GRANT=58;GERP=0.8;PHYLOP=0.197;PHASTCONS=0.857;
I	14984593	gk451882	C	T	222	PASS	DP20=11;CMQ=60;ACGTN=0,0,0,11,0;GF=coding_exon;SN=ZK337.4;PN=tag-4;AAC=S->F;GRANT=155;GERP=NA;PHYLOP=NA;PHASTCONS=NA;
I	15008021	gk451883	C	T	222	PASS	DP20=16;CMQ=60;ACGTN=0,0,0,16,0;GF=coding_exon;SN=F33H2.5;PN=F33H2.5;AAC=G->R;GRANT=125;GERP=2.51;PHYLOP=1.656;PHASTCONS=0.981;
II	876680	gk451896	C	T	222	PASS	DP20=11;CMQ=60;ACGTN=0,0,0,11,0;GF=coding_exon;SN=T07D3.7;PN=alg-2;AAC=P->S;GRANT=74;GERP=NA;PHYLOP=NA;PHASTCONS=NA;
II	2788160	gk451906	G	A	117	PASS	DP20=5;CMQ=60;ACGTN=5,0,0,0,0;GF=coding_exon;SN=F08D12.1;PN=F08D12.1;AAC=E->K;GRANT=56;GERP=4.04;PHYLOP=2.433;PHASTCONS=0.997;
II	2903131	gk451908	A	T	77	PASS	DP20=3;CMQ=60;ACGTN=0,0,0,3,0;GF=coding_exon;SN=Y110A2AM.1;PN=Y110A2AM.1;AAC=V->D;GRANT=152;GERP=NA;PHYLOP=NA;PHASTCONS=NA;
II	3090142	gk451910	A	G	222	PASS	DP20=16;CMQ=60;ACGTN=0,0,16,0,0;GF=coding_exon;SN=Y25C1A.9;PN=srg-21;AAC=W->R;GRANT=101;GERP=NA;PHYLOP=0.753;PHASTCONS=0.839;
II	3112653	gk451912	G	A	222	PASS	DP20=12;CMQ=60;ACGTN=12,0,0,0,0;GF=coding_exon;SN=Y25C1A.2;PN=Y25C1A.2;AAC=V->I;GRANT=29;GERP=NA;PHYLOP=NA;PHASTCONS=NA;
II	3284041	gk451918	G	A	174	PASS	DP20=7;CMQ=60;ACGTN=7,0,0,0,0;GF=coding_exon;SN=F02E11.5;PN=scl-15;AAC=A->V;GRANT=64;GERP=NA;PHYLOP=NA;PHASTCONS=NA;
II	3406652	gk451921	G	A	222	PASS	DP20=17;CMQ=60;ACGTN=17,0,0,0,0;GF=coding_exon;SN=F18A12.4;PN=F18A12.4;AAC=R->H;GRANT=29;GERP=2.26;PHYLOP=1.493;PHASTCONS=0.810;
II	3409235	gk451922	G	A	222	PASS	DP20=17;CMQ=60;ACGTN=17,0,0,0,0;GF=coding_exon;SN=F18A12.3;PN=F18A12.3;AAC=G->E;GRANT=98;GERP=3.15;PHYLOP=1.978;PHASTCONS=0.998;
II	3799279	gk451928	G	A	222	PASS	DP20=12;CMQ=60;ACGTN=12,0,0,0,0;GF=coding_exon;SN=Y8A9A.2;PN=Y8A9A.2;AAC=G->R;GRANT=125;GERP=NA;PHYLOP=NA;PHASTCONS=NA;
II	3898338	gk451929	G	A	92.5	PASS	DP20=4;CMQ=60;ACGTN=4,0,0,0,0;GF=coding_exon;SN=F53C3.6;PN=F53C3.6;AAC=R->K;GRANT=26;GERP=NA;PHYLOP=NA;PHASTCONS=NA;
II	4472376	gk451933	G	A	222	PASS	DP20=20;CMQ=60;ACGTN=20,0,0,0,0;GF=coding_exon;SN=W06B4.1;PN=W06B4.1;AAC=V->I;GRANT=29;GERP=NA;PHYLOP=NA;PHASTCONS=NA;
II	4988032	gk451942	T	G	191	PASS	DP20=9;CMQ=60;ACGTN=0,0,9,0,0;GF=coding_exon;SN=T27F7.2;PN=shc-2;AAC=M->R;GRANT=91;GERP=3.81;PHYLOP=1.836;PHASTCONS=0.967;
II	5404492	gk451946	T	A	222	PASS	DP20=16;CMQ=60;ACGTN=16,0,0,0,0;GF=coding_exon;SN=EEED8.5;PN=mog-5;AAC=I->N;GRANT=149;GERP=3.81;PHYLOP=1.836;PHASTCONS=0.998;
II	5696171	gk451947	G	A	222	PASS	DP20=23;CMQ=60;ACGTN=23,0,0,0,0;GF=coding_exon;SN=C25H3.14;PN=C25H3.14;AAC=E->K;GRANT=56;GERP=3.81;PHYLOP=2.420;PHASTCONS=0.996;
II	5843480	gk451951	G	A	222	PASS	DP20=14;CMQ=60;ACGTN=14,0,0,0,0;GF=coding_exon;SN=ZK1248.1;PN=ZK1248.1;AAC=E->K;GRANT=56;GERP=0.596;PHYLOP=0.224;PHASTCONS=0.062;
II	6272526	gk451956	G	A	222	PASS	DP20=17;CMQ=60;ACGTN=17,0,0,0,0;GF=coding_exon;SN=F13H8.2;PN=F13H8.2;AAC=G->R;GRANT=125;GERP=3.81;PHYLOP=2.420;PHASTCONS=0.989;
II	7049474	gk451963	T	G	209	PASS	DP20=9;CMQ=60;ACGTN=0,0,9,0,0;GF=coding_exon;SN=ZK1127.9;PN=tcer-1;AAC=N->H;GRANT=68;GERP=4.67;PHYLOP=2.145;PHASTCONS=0.998;
II	7145099	gk451966	G	A	222	PASS	DP20=13;CMQ=60;ACGTN=13,0,0,0,0;GF=coding_exon;SN=T07F8.2;PN=T07F8.2;AAC=V->I;GRANT=29;GERP=4.67;PHYLOP=2.847;PHASTCONS=0.997;
II	7743399	gk451970	T	A	222	PASS	DP20=24;CMQ=60;ACGTN=24,0,0,0,0;GF=coding_exon;SN=B0228.4;PN=cpna-2;AAC=D->E;GRANT=45;GERP=0.472;PHYLOP=0.062;PHASTCONS=0.964;
II	8326278	gk451976	G	A	222	PASS	DP20=12;CMQ=60;ACGTN=12,0,0,0,0;GF=coding_exon;SN=C26D10.3;PN=C26D10.3;AAC=C->Y;GRANT=194;GERP=2.33;PHYLOP=0.841;PHASTCONS=0.997;
II	8505324	gk451979	G	A	222	PASS	DP20=12;CMQ=60;ACGTN=12,0,0,0,0;GF=coding_exon;SN=T13H5.1;PN=T13H5.1;AAC=L->F;GRANT=22;GERP=3.75;PHYLOP=1.422;PHASTCONS=0.965;
II	8582580	gk451981	G	A	222	PASS	DP20=12;CMQ=60;ACGTN=12,0,0,0,0;GF=coding_exon;SN=F54C9.10;PN=arl-1;AAC=A->T;GRANT=58;GERP=3.37;PHYLOP=2.138;PHASTCONS=0.994;
II	8592494	gk451982	G	A	222	PASS	DP20=12;CMQ=60;ACGTN=12,0,0,0,0;GF=coding_exon;SN=F28C6.1;PN=F28C6.1;AAC=G->R;GRANT=125;GERP=2.26;PHYLOP=1.493;PHASTCONS=0.993;
II	8985980	gk451986	G	A	222	PASS	DP20=15;CMQ=60;ACGTN=15,0,0,0,0;GF=coding_exon;SN=C18E9.8;PN=C18E9.8;AAC=T->M;GRANT=81;GERP=-2.94;PHYLOP=-0.331;PHASTCONS=0.032;
II	9191494	gk451990	G	A	222	PASS	DP20=14;CMQ=60;ACGTN=14,0,0,0,0;GF=coding_exon;SN=ZK1067.5;PN=twk-4;AAC=S->F;GRANT=155;GERP=4.67;PHYLOP=2.847;PHASTCONS=0.983;
II	10870144	gk452008	T	C	222	PASS	DP20=12;CMQ=60;ACGTN=0,12,0,0,0;GF=coding_exon;SN=M106.5;PN=cap-2;AAC=I->T;GRANT=89;GERP=3.81;PHYLOP=1.836;PHASTCONS=0.996;
II	11246274	gk452011	C	T	222	PASS	DP20=11;CMQ=60;ACGTN=0,0,0,11,0;GF=coding_exon;SN=T06D8.10;PN=T06D8.10;AAC=G->D;GRANT=94;GERP=3.62;PHYLOP=1.068;PHASTCONS=0.874;
II	11779731	gk452016	C	T	222	PASS	DP20=17;CMQ=60;ACGTN=0,1,0,16,0;GF=coding_exon;SN=F43G6.1;PN=dna-2;AAC=S->L;GRANT=145;GERP=4.5;PHYLOP=2.671;PHASTCONS=0.991;
II	12393219	gk452020	C	T	222	PASS	DP20=15;CMQ=60;ACGTN=0,0,0,15,0;GF=coding_exon;SN=Y57A10B.7;PN=Y57A10B.7;AAC=G->D;GRANT=94;GERP=NA;PHYLOP=1.003;PHASTCONS=0.939;
II	12594218	gk452025	C	T	196	PASS	DP20=8;CMQ=60;ACGTN=0,0,0,8,0;GF=coding_exon;SN=Y38E10A.6;PN=ceh-100;AAC=E->K;GRANT=56;GERP=NA;PHYLOP=NA;PHASTCONS=NA;
II	13371944	gk452037	G	A	193	PASS	DP20=10;CMQ=60;ACGTN=9,0,1,0,0;GF=coding_exon;SN=Y48C3A.20;PN=Y48C3A.20;AAC=R->K;GRANT=26;GERP=3.81;PHYLOP=2.420;PHASTCONS=0.999;
II	13928097	gk452041	G	A	222	PASS	DP20=18;CMQ=58;ACGTN=18,0,0,0,0;GF=coding_exon;SN=W02B8.6;PN=mltn-5;AAC=R->K;GRANT=26;GERP=2.42;PHYLOP=0.856;PHASTCONS=0.808;
II	14034576	gk452044	G	A	223	PASS	DP20=16;CMQ=60;ACGTN=15,0,1,0,0;GF=coding_exon;SN=W01G7.1;PN=daf-5;AAC=P->L;GRANT=98;GERP=NA;PHYLOP=1.033;PHASTCONS=0.862;
II	14374284	gk452049	G	A	222	PASS	DP20=20;CMQ=60;ACGTN=20,0,0,0,0;GF=coding_exon;SN=R06A4.10;PN=acr-20;AAC=P->S;GRANT=74;GERP=2.56;PHYLOP=1.719;PHASTCONS=0.991;
II	14441675	gk452050	G	A	222	PASS	DP20=14;CMQ=60;ACGTN=14,0,0,0,0;GF=coding_exon;SN=K04B12.3;PN=smg-8;AAC=E->K;GRANT=56;GERP=2.47;PHYLOP=1.666;PHASTCONS=0.980;
II	14846783	gk452057	G	A	222	PASS	DP20=13;CMQ=60;ACGTN=13,0,0,0,0;GF=coding_exon;SN=R05H10.6;PN=cdh-7;AAC=G->R;GRANT=125;GERP=3.17;PHYLOP=2.014;PHASTCONS=0.998;
II	14962623	gk452061	G	A	222	PASS	DP20=16;CMQ=60;ACGTN=16,0,0,0,0;GF=coding_exon;SN=Y53F4B.2;PN=elo-9;AAC=H->Y;GRANT=83;GERP=2.51;PHYLOP=1.696;PHASTCONS=0.997;
II	15099498	gk452064	C	T	110	PASS	DP20=6;CMQ=60;ACGTN=0,0,0,6,0;GF=coding_exon;SN=Y53F4B.21;PN=Y53F4B.21;AAC=T->I;GRANT=89;GERP=NA;PHYLOP=NA;PHASTCONS=NA;
II	15115602	gk452065	T	A	222	PASS	DP20=22;CMQ=60;ACGTN=22,0,0,0,0;GF=coding_exon;SN=Y53F4B.39;PN=Y53F4B.39;AAC=D->E;GRANT=45;GERP=NA;PHYLOP=-0.018;PHASTCONS=0.945;
III	1275071	gk452072	C	T	222	PASS	DP20=15;CMQ=60;ACGTN=0,0,0,15,0;GF=coding_exon;SN=ZC47.4;PN=fbxa-30;AAC=E->K;GRANT=56;GERP=NA;PHYLOP=NA;PHASTCONS=NA;
III	1844407	gk452078	C	T	222	PASS	DP20=12;CMQ=60;ACGTN=0,0,0,12,0;GF=coding_exon;SN=Y39A3CL.1;PN=Y39A3CL.1;AAC=P->L;GRANT=98;GERP=NA;PHYLOP=NA;PHASTCONS=NA;
III	3005929	gk452089	C	T	222	PASS	DP20=14;CMQ=60;ACGTN=0,0,0,14,0;GF=coding_exon;SN=Y55D5A.5;PN=daf-2;AAC=G->R;GRANT=125;GERP=NA;PHYLOP=NA;PHASTCONS=NA;
III	5027683	gk452103	C	T	222	PASS	DP20=14;CMQ=60;ACGTN=0,0,0,14,0;GF=coding_exon;SN=R144.2;PN=pcf-11;AAC=P->S;GRANT=74;GERP=2.76;PHYLOP=1.781;PHASTCONS=0.793;
III	5061590	gk452104	C	T	222	PASS	DP20=14;CMQ=60;ACGTN=0,0,0,14,0;GF=coding_exon;SN=C45G9.10;PN=C45G9.10;AAC=G->R;GRANT=125;GERP=NA;PHYLOP=NA;PHASTCONS=NA;
III	5192271	gk452108	T	A	222	PASS	DP20=23;CMQ=60;ACGTN=23,0,0,0,0;GF=coding_exon;SN=K10D2.1;PN=K10D2.1;AAC=I->N;GRANT=149;GERP=3;PHYLOP=1.535;PHASTCONS=0.787;
III	5585876	gk452113	A	C	222	PASS	DP20=17;CMQ=60;ACGTN=0,17,0,0,0;GF=coding_exon;SN=F56D2.3;PN=F56D2.3;AAC=E->A;GRANT=107;GERP=4.47;PHYLOP=1.820;PHASTCONS=0.996;
III	5806707	gk452116	A	T	185	PASS	DP20=8;CMQ=60;ACGTN=0,0,0,8,0;GF=coding_exon;SN=R12B2.3;PN=R12B2.3;AAC=T->S;GRANT=58;GERP=-9.35;PHYLOP=-0.854;PHASTCONS=0.010;
III	5861195	gk452117	C	T	222	PASS	DP20=12;CMQ=60;ACGTN=0,0,0,12,0;GF=coding_exon;SN=F01F1.5;PN=dpf-4;AAC=L->F;GRANT=22;GERP=2.5;PHYLOP=0.619;PHASTCONS=0.988;
III	6333840	gk452123	C	T	165	PASS	DP20=7;CMQ=60;ACGTN=0,0,0,7,0;GF=coding_exon;SN=C56G2.4;PN=C56G2.4;AAC=T->I;GRANT=89;GERP=3.81;PHYLOP=2.360;PHASTCONS=0.961;
III	6446541	gk452124	C	T	222	PASS	DP20=15;CMQ=60;ACGTN=0,0,0,15,0;GF=coding_exon;SN=C05D11.12;PN=let-721;AAC=A->T;GRANT=58;GERP=3.81;PHYLOP=2.360;PHASTCONS=0.989;
III	7015182	gk452131	C	T	222	PASS	DP20=18;CMQ=60;ACGTN=0,0,0,18,0;GF=coding_exon;SN=F11H8.2;PN=lgc-38;AAC=P->L;GRANT=98;GERP=3.57;PHYLOP=2.204;PHASTCONS=0.996;
III	7480643	gk452135	C	T	222	PASS	DP20=11;CMQ=60;ACGTN=0,0,0,11,0;GF=coding_exon;SN=K07D8.1;PN=mup-4;AAC=G->R;GRANT=125;GERP=3.11;PHYLOP=1.096;PHASTCONS=0.900;
III	8085318	gk452143	C	T	222	PASS	DP20=10;CMQ=60;ACGTN=0,0,0,10,0;GF=coding_exon;SN=K06H7.7;PN=K06H7.7;AAC=A->T;GRANT=58;GERP=2.72;PHYLOP=0.886;PHASTCONS=0.084;
III	8557283	gk452149	C	T	222	PASS	DP20=13;CMQ=60;ACGTN=0,0,0,13,0;GF=coding_exon;SN=C02D5.2;PN=C02D5.2;AAC=P->L;GRANT=98;GERP=-6.69;PHYLOP=0.739;PHASTCONS=0.403;
III	8592331	gk452151	C	T	222	PASS	DP20=11;CMQ=60;ACGTN=0,0,0,11,0;GF=coding_exon;SN=C06E1.7;PN=C06E1.7;AAC=A->T;GRANT=58;GERP=NA;PHYLOP=0.849;PHASTCONS=0.891;
III	8687088	gk452152	C	T	222	PASS	DP20=10;CMQ=60;ACGTN=0,0,0,10,0;GF=coding_exon;SN=B0303.3;PN=B0303.3;AAC=E->K;GRANT=56;GERP=3.37;PHYLOP=2.086;PHASTCONS=0.988;
III	8739375	gk452153	C	T	222	PASS	DP20=17;CMQ=60;ACGTN=0,0,0,17,0;GF=coding_exon;SN=ZK370.5;PN=pdhk-2;AAC=M->I;GRANT=10;GERP=3.81;PHYLOP=2.360;PHASTCONS=1.000;
III	8764568	gk452154	C	T	222	PASS	DP20=11;CMQ=60;ACGTN=0,0,0,11,0;GF=coding_exon;SN=PAR2.4;PN=mig-22;AAC=D->N;GRANT=23;GERP=3.38;PHYLOP=2.088;PHASTCONS=0.994;
III	9691195	gk452160	C	T	222	PASS	DP20=19;CMQ=59;ACGTN=0,0,0,19,0;GF=coding_exon;SN=C07A9.7;PN=set-3;AAC=R->K;GRANT=26;GERP=2.64;PHYLOP=1.583;PHASTCONS=0.977;
III	10127930	gk452162	C	T	222	PASS	DP20=17;CMQ=60;ACGTN=0,0,0,17,0;GF=coding_exon;SN=ZK1128.6;PN=ttll-4;AAC=S->F;GRANT=155;GERP=4.64;PHYLOP=2.749;PHASTCONS=0.979;
III	10993924	gk452172	C	T	183	PASS	DP20=8;CMQ=60;ACGTN=0,0,0,8,0;GF=coding_exon;SN=Y48A6B.1;PN=dmsr-5;AAC=V->I;GRANT=29;GERP=NA;PHYLOP=NA;PHASTCONS=NA;
III	11315175	gk944738	T	TCAATTCCGG	.	PASS	INDEL=+9caattccgg;CLASS=induced;EIR=23,11315175,11315198;ICV=7,8;FIA=0.889;FCI=0.875;CMQ=93;GF=intron;SN=Y47D3A.27;PN=teg-1;RFC=no;AAC=not_calculated
III	11363976	gk452176	C	T	222	PASS	DP20=18;CMQ=60;ACGTN=0,0,0,18,0;GF=coding_exon;SN=T28D6.4;PN=T28D6.4;AAC=A->V;GRANT=64;GERP=2.57;PHYLOP=1.681;PHASTCONS=0.382;
III	12116944	gk452182	C	T	222	PASS	DP20=12;CMQ=60;ACGTN=0,0,0,12,0;GF=coding_exon;SN=Y75B8A.5;PN=lron-12;AAC=E->K;GRANT=56;GERP=3.81;PHYLOP=2.360;PHASTCONS=1.000;
III	12341757	gk452185	A	G	175	PASS	DP20=7;CMQ=60;ACGTN=0,0,7,0,0;GF=coding_exon;SN=Y75B8A.35;PN=zip-1;AAC=Y->C;GRANT=194;GERP=NA;PHYLOP=NA;PHASTCONS=NA;
III	12878609	gk452190	A	G	186	PASS	DP20=9;CMQ=43;ACGTN=1,0,8,0,0;GF=coding_exon;SN=Y37D8A.12;PN=Y37D8A.12;AAC=H->R;GRANT=29;GERP=NA;PHYLOP=NA;PHASTCONS=NA;
III	13033157	gk452192	A	T	222	PASS	DP20=16;CMQ=60;ACGTN=0,0,0,16,0;GF=coding_exon;SN=F14F7.5;PN=F14F7.5;AAC=Y->F;GRANT=22;GERP=NA;PHYLOP=NA;PHASTCONS=NA;
III	13605893	gk452197	C	T	215	PASS	DP20=11;CMQ=58;ACGTN=0,0,0,11,0;GF=coding_exon;SN=T25C8.2;PN=act-5;AAC=D->N;GRANT=23;GERP=3.78;PHYLOP=2.333;PHASTCONS=1.000;
III	13649071	gk452199	A	G	222	PASS	DP20=18;CMQ=60;ACGTN=0,0,18,0,0;GF=coding_exon;SN=T12D8.1;PN=set-16;AAC=M->V;GRANT=21;GERP=-9.35;PHYLOP=-0.480;PHASTCONS=0.005;
IV	139773	gk452203	C	T	216	PASS	DP20=11;CMQ=60;ACGTN=0,0,0,11,0;GF=coding_exon;SN=F29C4.8;PN=col-99;AAC=G->D;GRANT=94;GERP=3.81;PHYLOP=2.360;PHASTCONS=0.999;
IV	201220	gk452204	G	A	201	PASS	DP20=8;CMQ=60;ACGTN=8,0,0,0,0;GF=coding_exon;SN=Y38C1AA.2;PN=csn-3;AAC=D->N;GRANT=23;GERP=3.81;PHYLOP=2.420;PHASTCONS=0.851;
IV	388997	gk452206	G	A	225	PASS	DP20=13;CMQ=60;ACGTN=12,0,1,0,0;GF=coding_exon;SN=T07A9.2;PN=ears-2;AAC=S->F;GRANT=155;GERP=2.05;PHYLOP=1.394;PHASTCONS=0.770;
IV	420795	gk452207	T	G	222	PASS	DP20=12;CMQ=60;ACGTN=0,0,12,0,0;GF=coding_exon;SN=T07A9.6;PN=daf-18;AAC=N->H;GRANT=68;GERP=NA;PHYLOP=NA;PHASTCONS=NA;
IV	655760	gk452209	A	G	222	PASS	DP20=14;CMQ=60;ACGTN=0,0,14,0,0;GF=coding_exon;SN=K11H12.8;PN=K11H12.8;AAC=Y->C;GRANT=194;GERP=3.45;PHYLOP=1.473;PHASTCONS=0.998;
IV	762229	gk452210	G	A	223	PASS	DP20=15;CMQ=60;ACGTN=14,0,1,0,0;GF=coding_exon;SN=F56B3.10;PN=gst-40;AAC=M->I;GRANT=10;GERP=2.26;PHYLOP=1.493;PHASTCONS=0.997;
IV	887421	gk452212	G	A	222	PASS	DP20=25;CMQ=60;ACGTN=25,0,0,0,0;GF=coding_exon;SN=C44C8.6;PN=mak-2;AAC=G->R;GRANT=125;GERP=3.57;PHYLOP=2.262;PHASTCONS=1.000;
IV	1660177	gk452215	C	T	222	PASS	DP20=15;CMQ=60;ACGTN=0,0,0,15,0;GF=coding_exon;SN=Y41D4B.4;PN=Y41D4B.4;AAC=R->*;GRANT=-1;GERP=3.63;PHYLOP=1.387;PHASTCONS=0.961;
IV	2854873	gk452224	C	T	191	PASS	DP20=9;CMQ=60;ACGTN=0,0,0,9,0;GF=coding_exon;SN=Y54G2A.6;PN=clec-85;AAC=Q->*;GRANT=-1;GERP=NA;PHYLOP=NA;PHASTCONS=NA;
IV	4373956	gk452232	C	T	222	PASS	DP20=18;CMQ=60;ACGTN=0,0,0,18,0;GF=coding_exon;SN=F55F10.1;PN=F55F10.1;AAC=S->L;GRANT=145;GERP=4.26;PHYLOP=2.513;PHASTCONS=0.999;
IV	5194738	gk452238	C	T	222	PASS	DP20=28;CMQ=60;ACGTN=0,0,0,28,0;GF=coding_exon;SN=W03F8.9;PN=gpa-18;AAC=E->K;GRANT=56;GERP=3.6;PHYLOP=2.239;PHASTCONS=0.987;
IV	5441159	gk452240	A	C	215	PASS	DP20=9;CMQ=60;ACGTN=0,9,0,0,0;GF=coding_exon;SN=Y4C6A.2;PN=mgl-3;AAC=L->F;GRANT=22;GERP=-9.35;PHYLOP=-1.110;PHASTCONS=0.569;
IV	5696272	gk452242	C	T	222	PASS	DP20=15;CMQ=60;ACGTN=0,0,0,15,0;GF=coding_exon;SN=C55C3.5;PN=perm-5;AAC=S->N;GRANT=46;GERP=3.81;PHYLOP=2.360;PHASTCONS=1.000;
IV	5993174	gk452244	G	A	222	PASS	DP20=22;CMQ=60;ACGTN=22,0,0,0,0;GF=coding_exon;SN=B0350.2;PN=unc-44;AAC=G->R;GRANT=125;GERP=4.67;PHYLOP=2.847;PHASTCONS=0.999;
IV	6226130	gk452247	C	T	222	PASS	DP20=9;CMQ=60;ACGTN=0,0,0,9,0;GF=coding_exon;SN=C49A9.2;PN=C49A9.2;AAC=S->L;GRANT=145;GERP=NA;PHYLOP=NA;PHASTCONS=NA;
IV	6613075	gk452249	C	T	222	PASS	DP20=12;CMQ=60;ACGTN=0,0,0,12,0;GF=coding_exon;SN=F15B10.2;PN=drh-1;AAC=A->T;GRANT=58;GERP=2.76;PHYLOP=0.911;PHASTCONS=0.244;
IV	7292915	gk452251	G	A	223	PASS	DP20=17;CMQ=60;ACGTN=16,0,1,0,0;GF=coding_exon;SN=F42C5.5;PN=F42C5.5;AAC=T->I;GRANT=89;GERP=NA;PHYLOP=NA;PHASTCONS=NA;
IV	7481791	gk452254	G	A	222	PASS	DP20=16;CMQ=60;ACGTN=16,0,0,0,0;GF=coding_exon;SN=F55G1.4;PN=rod-1;AAC=D->N;GRANT=23;GERP=NA;PHYLOP=1.033;PHASTCONS=0.942;
IV	7616956	gk452258	G	A	212	PASS	DP20=9;CMQ=60;ACGTN=9,0,0,0,0;GF=coding_exon;SN=F45E4.4;PN=tag-199;AAC=E->K;GRANT=56;GERP=5.44;PHYLOP=3.231;PHASTCONS=1.000;
IV	7898868	gk452263	G	A	222	PASS	DP20=11;CMQ=60;ACGTN=11,0,0,0,0;GF=coding_exon;SN=C55F2.1;PN=C55F2.1;AAC=R->K;GRANT=26;GERP=NA;PHYLOP=1.033;PHASTCONS=0.749;
IV	8297947	gk452265	G	A	223	PASS	DP20=16;CMQ=60;ACGTN=15,0,1,0,0;GF=coding_exon;SN=F35H10.7;PN=F35H10.7;AAC=E->K;GRANT=56;GERP=4.67;PHYLOP=2.847;PHASTCONS=0.997;
IV	8541111	gk452268	G	A	199	PASS	DP20=8;CMQ=60;ACGTN=8,0,0,0,0;GF=coding_exon;SN=C09G4.1;PN=hyl-1;AAC=W->*;GRANT=-1;GERP=2.51;PHYLOP=1.696;PHASTCONS=0.991;
IV	9261022	gk452270	A	G	222	PASS	DP20=14;CMQ=60;ACGTN=0,0,14,0,0;GF=coding_exon;SN=Y11D7A.11;PN=col-120;AAC=M->T;GRANT=81;GERP=3.38;PHYLOP=1.454;PHASTCONS=0.998;
IV	9302665	gk452271	C	T	222	PASS	DP20=21;CMQ=60;ACGTN=0,0,0,21,0;GF=coding_exon;SN=F49C12.4;PN=F49C12.4;AAC=D->N;GRANT=23;GERP=NA;PHYLOP=NA;PHASTCONS=NA;
IV	9903937	gk452273	G	A	65	PASS	DP20=3;CMQ=60;ACGTN=3,0,0,0,0;GF=coding_exon;SN=F32B6.9;PN=F32B6.9;AAC=W->*;GRANT=-1;GERP=3.81;PHYLOP=2.420;PHASTCONS=1.000;
IV	10254815	gk452275	C	T	222	PASS	DP20=22;CMQ=60;ACGTN=0,0,0,22,0;GF=coding_exon;SN=F01G10.8;PN=daf-14;AAC=L->F;GRANT=22;GERP=NA;PHYLOP=NA;PHASTCONS=NA;
IV	11185886	gk452281	A	G	172	PASS	DP20=7;CMQ=60;ACGTN=0,0,7,0,0;GF=coding_exon;SN=R07H5.3;PN=nuaf-3;AAC=K->R;GRANT=26;GERP=2.36;PHYLOP=0.469;PHASTCONS=0.916;
IV	12008294	gk452286	C	T	217	PASS	DP20=9;CMQ=60;ACGTN=0,0,0,9,0;GF=coding_exon;SN=ZK617.1;PN=unc-22;AAC=D->N;GRANT=23;GERP=4.24;PHYLOP=2.508;PHASTCONS=1.000;
IV	12598853	gk946733	A	AC	.	PASS	INDEL=+1c;CLASS=induced;EIR=0,12598853,12598853;ICV=7,7;FIA=1.000;FCI=1.000;CMQ=93;GF=intron;SN=K08E7.9;PN=pgp-1;RFC=no;AAC=not_calculated
IV	13561548	gk452294	G	A	210	PASS	DP20=9;CMQ=60;ACGTN=9,0,0,0,0;GF=coding_exon;SN=Y45F10B.13;PN=Y45F10B.13;AAC=A->V;GRANT=64;GERP=4.67;PHYLOP=2.847;PHASTCONS=0.980;
IV	13750477	gk452297	G	A	222	PASS	DP20=12;CMQ=60;ACGTN=12,0,0,0,0;GF=coding_exon;SN=Y45F10D.13;PN=sorb-1;AAC=D->N;GRANT=23;GERP=NA;PHYLOP=0.000;PHASTCONS=0.573;
IV	13901683	gk452299	G	A	222	PASS	DP20=13;CMQ=60;ACGTN=13,0,0,0,0;GF=coding_exon;SN=Y37A1A.3;PN=Y37A1A.3;AAC=A->V;GRANT=64;GERP=2.34;PHYLOP=1.520;PHASTCONS=0.988;
IV	14190231	gk452303	A	G	222	PASS	DP20=15;CMQ=60;ACGTN=0,0,15,0,0;GF=coding_exon;SN=R05A10.1;PN=R05A10.1;AAC=K->E;GRANT=56;GERP=1.7;PHYLOP=0.880;PHASTCONS=0.969;
IV	14460092	gk452309	G	A	179	PASS	DP20=8;CMQ=60;ACGTN=8,0,0,0,0;GF=coding_exon;SN=LLC1.2;PN=LLC1.2;AAC=G->R;GRANT=125;GERP=3.35;PHYLOP=2.113;PHASTCONS=0.996;
IV	15046056	gk452314	G	A	222	PASS	DP20=13;CMQ=60;ACGTN=13,0,0,0,0;GF=coding_exon;SN=Y41E3.11;PN=Y41E3.11;AAC=A->T;GRANT=58;GERP=NA;PHYLOP=-0.076;PHASTCONS=0.112;
IV	15379650	gk452318	G	A	222	PASS	DP20=19;CMQ=60;ACGTN=19,0,0,0,0;GF=coding_exon;SN=Y73F8A.20;PN=Y73F8A.20;AAC=E->K;GRANT=56;GERP=NA;PHYLOP=-0.163;PHASTCONS=0.796;
IV	15507780	gk452321	G	A	222	PASS	DP20=10;CMQ=60;ACGTN=10,0,0,0,0;GF=coding_exon;SN=Y73F8A.30;PN=acr-24;AAC=R->Q;GRANT=43;GERP=2.33;PHYLOP=1.515;PHASTCONS=0.993;
IV	16221528	gk452332	T	A	222	PASS	DP20=18;CMQ=60;ACGTN=18,0,0,0,0;GF=coding_exon;SN=H25K10.3;PN=srv-11;AAC=I->F;GRANT=21;GERP=2.26;PHYLOP=1.089;PHASTCONS=0.976;
IV	16779189	gk452334	G	A	222	PASS	DP20=15;CMQ=60;ACGTN=15,0,0,0,0;GF=coding_exon;SN=Y43D4A.5;PN=Y43D4A.5;AAC=G->R;GRANT=125;GERP=2.97;PHYLOP=1.979;PHASTCONS=0.996;
IV	16923902	gk452337	G	A	222	PASS	DP20=15;CMQ=60;ACGTN=15,0,0,0,0;GF=coding_exon;SN=Y116A8C.4;PN=Y116A8C.4;AAC=G->E;GRANT=98;GERP=NA;PHYLOP=NA;PHASTCONS=NA;
V	140217	gk452346	G	A	222	PASS	DP20=13;CMQ=60;ACGTN=13,0,0,0,0;GF=coding_exon;SN=W03F9.9;PN=W03F9.9;AAC=A->T;GRANT=58;GERP=NA;PHYLOP=NA;PHASTCONS=NA;
V	193538	gk452349	G	A	222	PASS	DP20=15;CMQ=60;ACGTN=15,0,0,0,0;GF=coding_exon;SN=Y108G3AL.7;PN=arid-1;AAC=E->K;GRANT=56;GERP=2.29;PHYLOP=0.469;PHASTCONS=0.977;
V	707253	gk452352	G	A	222	PASS	DP20=13;CMQ=60;ACGTN=13,0,0,0,0;GF=coding_exon;SN=Y49C4A.2;PN=srbc-38;AAC=G->E;GRANT=98;GERP=3.13;PHYLOP=1.973;PHASTCONS=0.979;
V	1281105	gk452356	G	A	226	PASS	DP20=23;CMQ=60;ACGTN=21,0,2,0,0;GF=coding_exon;SN=ZK1005.1;PN=pme-5;AAC=P->S;GRANT=74;GERP=2.04;PHYLOP=1.388;PHASTCONS=0.996;
V	1377958	gk452358	G	A	207	PASS	DP20=9;CMQ=60;ACGTN=9,0,0,0,0;GF=coding_exon;SN=Y75B7AL.4;PN=rga-4;AAC=H->Y;GRANT=83;GERP=1.37;PHYLOP=0.422;PHASTCONS=0.790;
V	1461240	gk452360	G	A	222	PASS	DP20=23;CMQ=60;ACGTN=23,0,0,0,0;GF=coding_exon;SN=R09B5.6;PN=hacd-1;AAC=D->N;GRANT=23;GERP=3.81;PHYLOP=2.420;PHASTCONS=0.997;
V	1601401	gk947779	G	GT	.	PASS	INDEL=+1t;CLASS=induced;EIR=9,1601401,1601410;ICV=9,11;FIA=1.000;FCI=0.818;CMQ=93;GF=intron;SN=F16B4.2;PN=F16B4.2;RFC=no;AAC=not_calculated
V	1654196	gk452364	G	A	222	PASS	DP20=13;CMQ=60;ACGTN=13,0,0,0,0;GF=coding_exon;SN=K04F1.13;PN=K04F1.13;AAC=D->N;GRANT=23;GERP=NA;PHYLOP=NA;PHASTCONS=NA;
V	2902100	gk452372	G	A	222	PASS	DP20=19;CMQ=60;ACGTN=19,0,0,0,0;GF=coding_exon;SN=C31B8.7;PN=C31B8.7;AAC=A->V;GRANT=64;GERP=2.26;PHYLOP=1.493;PHASTCONS=0.973;
V	3411656	gk452374	G	A	180	PASS	DP20=8;CMQ=60;ACGTN=8,0,0,0,0;GF=coding_exon;SN=T20D4.6;PN=arrd-22;AAC=W->*;GRANT=-1;GERP=NA;PHYLOP=NA;PHASTCONS=NA;
V	3548551	gk452376	T	C	222	PASS	DP20=14;CMQ=60;ACGTN=0,14,0,0,0;GF=coding_exon;SN=T24A6.14;PN=srw-130;AAC=T->A;GRANT=58;GERP=NA;PHYLOP=NA;PHASTCONS=NA;
V	3932741	gk452377	G	A	222	PASS	DP20=23;CMQ=60;ACGTN=23,0,0,0,0;GF=coding_exon;SN=K07C6.6;PN=srx-63;AAC=M->I;GRANT=10;GERP=-6.14;PHYLOP=-0.591;PHASTCONS=0.359;
V	4347946	gk452379	G	A	222	PASS	DP20=17;CMQ=60;ACGTN=17,0,0,0,0;GF=coding_exon;SN=F32D1.10;PN=mcm-7;AAC=G->R;GRANT=125;GERP=3.81;PHYLOP=2.420;PHASTCONS=1.000;
V	4902339	gk452381	T	G	222	PASS	DP20=15;CMQ=58;ACGTN=0,0,15,0,0;GF=coding_exon;SN=H23N18.4;PN=H23N18.4;AAC=N->K;GRANT=94;GERP=1.5;PHYLOP=0.307;PHASTCONS=0.991;
V	4929566	gk452383	C	T	222	PASS	DP20=12;CMQ=60;ACGTN=0,0,0,12,0;GF=coding_exon;SN=C02E7.9;PN=str-205;AAC=G->E;GRANT=98;GERP=3.17;PHYLOP=1.964;PHASTCONS=0.976;
V	5601301	gk452397	C	T	222	PASS	DP20=12;CMQ=60;ACGTN=0,0,0,12,0;GF=coding_exon;SN=CD4.8;PN=CD4.8;AAC=E->K;GRANT=56;GERP=NA;PHYLOP=NA;PHASTCONS=NA;
V	5897907	gk452401	C	T	222	PASS	DP20=18;CMQ=60;ACGTN=0,0,0,18,0;GF=coding_exon;SN=C04E6.6;PN=grd-9;AAC=A->V;GRANT=64;GERP=3.81;PHYLOP=2.360;PHASTCONS=0.999;
V	6069977	gk452403	A	C	222	PASS	DP20=11;CMQ=60;ACGTN=0,11,0,0,0;GF=coding_exon;SN=Y38A10A.4;PN=fbxa-214;AAC=I->S;GRANT=142;GERP=NA;PHYLOP=NA;PHASTCONS=NA;
V	6160286	gk452404	C	T	222	PASS	DP20=17;CMQ=60;ACGTN=0,1,0,16,0;GF=coding_exon;SN=W06H8.8;PN=ttn-1;AAC=D->N;GRANT=23;GERP=1.28;PHYLOP=0.983;PHASTCONS=0.934;
V	6688392	gk452410	T	A	166	PASS	DP20=8;CMQ=60;ACGTN=7,0,0,1,0;GF=coding_exon;SN=K11G9.5;PN=K11G9.5;AAC=N->I;GRANT=149;GERP=4.67;PHYLOP=2.145;PHASTCONS=1.000;
V	7163239	gk452413	C	T	222	PASS	DP20=22;CMQ=60;ACGTN=0,0,0,22,0;GF=coding_exon;SN=F10D2.11;PN=ugt-41;AAC=D->N;GRANT=23;GERP=3;PHYLOP=1.959;PHASTCONS=0.950;
V	7394265	gk452415	C	T	223	PASS	DP20=15;CMQ=60;ACGTN=0,1,0,14,0;GF=coding_exon;SN=R13D7.6;PN=srx-9;AAC=V->M;GRANT=21;GERP=NA;PHYLOP=0.935;PHASTCONS=0.539;
V	7899677	gk452422	C	T	222	PASS	DP20=13;CMQ=60;ACGTN=0,0,0,13,0;GF=coding_exon;SN=F40A3.7;PN=F40A3.7;AAC=G->E;GRANT=98;GERP=4.24;PHYLOP=2.508;PHASTCONS=0.987;
V	8109074	gk452426	C	T	212	PASS	DP20=13;CMQ=60;ACGTN=0,1,0,12,0;GF=coding_exon;SN=F58G4.1;PN=myo-5;AAC=S->L;GRANT=145;GERP=4.24;PHYLOP=2.508;PHASTCONS=1.000;
V	9631364	gk452435	C	T	226	PASS	DP20=13;CMQ=60;ACGTN=0,1,0,12,0;GF=coding_exon;SN=T06E4.5;PN=T06E4.5;AAC=P->S;GRANT=74;GERP=2.36;PHYLOP=1.548;PHASTCONS=0.984;
V	9894500	gk452439	C	T	221	PASS	DP20=13;CMQ=60;ACGTN=0,1,0,12,0;GF=coding_exon;SN=C50H2.1;PN=fshr-1;AAC=S->F;GRANT=155;GERP=3.28;PHYLOP=2.006;PHASTCONS=0.946;
V	9913885	gk452440	C	T	222	PASS	DP20=15;CMQ=60;ACGTN=0,0,0,15,0;GF=coding_exon;SN=C50H2.3;PN=mec-9;AAC=C->Y;GRANT=194;GERP=3.6;PHYLOP=2.239;PHASTCONS=1.000;
V	10289097	gk452445	C	T	222	PASS	DP20=17;CMQ=60;ACGTN=0,0,0,17,0;GF=coding_exon;SN=B0024.3;PN=B0024.3;AAC=T->M;GRANT=81;GERP=1.36;PHYLOP=0.242;PHASTCONS=0.171;
V	10352234	gk452447	A	T	222	PASS	DP20=19;CMQ=60;ACGTN=0,0,0,19,0;GF=coding_exon;SN=K07C5.4;PN=K07C5.4;AAC=F->Y;GRANT=22;GERP=3.81;PHYLOP=1.633;PHASTCONS=0.997;
V	10644293	gk452449	A	T	222	PASS	DP20=23;CMQ=60;ACGTN=0,0,0,23,0;GF=coding_exon;SN=C32C4.1;PN=C32C4.1;AAC=Y->F;GRANT=22;GERP=4.67;PHYLOP=1.908;PHASTCONS=0.999;
V	12107762	gk452460	C	T	222	PASS	DP20=22;CMQ=60;ACGTN=0,0,0,22,0;GF=coding_exon;SN=C13C4.3;PN=nhr-136;AAC=P->L;GRANT=98;GERP=3.81;PHYLOP=2.360;PHASTCONS=0.990;
V	12601047	gk452465	C	T	222	PASS	DP20=17;CMQ=60;ACGTN=0,0,0,17,0;GF=coding_exon;SN=C14C10.5;PN=C14C10.5;AAC=L->F;GRANT=22;GERP=1.17;PHYLOP=0.223;PHASTCONS=0.988;
V	14017362	gk452474	C	T	215	PASS	DP20=10;CMQ=60;ACGTN=0,0,0,10,0;GF=coding_exon;SN=F58E10.6;PN=srh-308;AAC=S->N;GRANT=46;GERP=NA;PHYLOP=NA;PHASTCONS=NA;
V	14187200	gk452476	C	T	222	PASS	DP20=11;CMQ=60;ACGTN=0,0,0,11,0;GF=coding_exon;SN=ZC376.6;PN=ZC376.6;AAC=P->L;GRANT=98;GERP=3.75;PHYLOP=1.366;PHASTCONS=0.962;
V	15297439	gk452479	A	G	222	PASS	DP20=12;CMQ=60;ACGTN=0,0,12,0,0;GF=coding_exon;SN=T10H4.12;PN=cpr-3;AAC=V->A;GRANT=64;GERP=NA;PHYLOP=NA;PHASTCONS=NA;
V	15808637	gk452485	C	T	222	PASS	DP20=24;CMQ=60;ACGTN=0,0,0,24,0;GF=coding_exon;SN=T26E4.15;PN=srsx-36;AAC=D->N;GRANT=23;GERP=NA;PHYLOP=NA;PHASTCONS=NA;
V	16041894	gk452487	C	T	111	PASS	DP20=12;CMQ=34;ACGTN=0,0,0,12,0;GF=coding_exon;SN=T10C6.13;PN=his-2;AAC=D->N;GRANT=23;GERP=NA;PHYLOP=NA;PHASTCONS=NA;
V	16225561	gk960761	A	<DEL>	.	PASS	SVTYPE=DEL;END=16227277;SVLEN=-1716;SPAN=6;NCOV=0.21;NQDEV=-3.31;CODING=F11A5.13(F11A5.13)498/498(effect=across_exon_boundary);F21H7.2(F21H7.2)118/1527(effect=across_exon_boundary);NCRNA=F11A5.14(F11A5.14)187/187
V	16820489	gk452489	C	T	222	PASS	DP20=18;CMQ=60;ACGTN=0,0,0,18,0;GF=coding_exon;SN=T20B3.1;PN=T20B3.1;AAC=A->V;GRANT=64;GERP=-7.2;PHYLOP=-0.050;PHASTCONS=0.567;
V	17525146	gk452494	C	T	222	PASS	DP20=12;CMQ=60;ACGTN=0,0,0,12,0;GF=coding_exon;SN=C18D4.2;PN=fbxa-136;AAC=P->L;GRANT=98;GERP=NA;PHYLOP=NA;PHASTCONS=NA;
V	17793168	gk452499	C	T	222	PASS	DP20=17;CMQ=60;ACGTN=0,0,0,17,0;GF=coding_exon;SN=C47A10.10;PN=srh-289;AAC=M->I;GRANT=10;GERP=NA;PHYLOP=NA;PHASTCONS=NA;
V	18605541	gk452507	G	A	131	PASS	DP20=6;CMQ=60;ACGTN=6,0,0,0,0;GF=coding_exon;SN=Y51A2D.15;PN=Y51A2D.15;AAC=E->K;GRANT=56;GERP=3.07;PHYLOP=1.947;PHASTCONS=0.985;
V	18652419	gk452508	G	A	198	PASS	DP20=8;CMQ=60;ACGTN=8,0,0,0,0;GF=coding_exon;SN=Y69H2.12;PN=tag-336;AAC=G->D;GRANT=94;GERP=3.07;PHYLOP=1.947;PHASTCONS=0.998;
V	18802950	gk452511	G	A	222	PASS	DP20=14;CMQ=60;ACGTN=14,0,0,0,0;GF=coding_exon;SN=C54E10.10;PN=C54E10.10;AAC=T->M;GRANT=81;GERP=NA;PHYLOP=NA;PHASTCONS=NA;
V	19860861	gk452519	G	A	222	PASS	DP20=16;CMQ=60;ACGTN=16,0,0,0,0;GF=coding_exon;SN=Y116F11B.8;PN=Y116F11B.8;AAC=G->D;GRANT=94;GERP=NA;PHYLOP=NA;PHASTCONS=NA;
V	20670773	gk452531	G	A	208	PASS	DP20=10;CMQ=60;ACGTN=10,0,0,0,0;GF=coding_exon;SN=W01F3.3;PN=mlt-11;AAC=A->T;GRANT=58;GERP=4.45;PHYLOP=1.729;PHASTCONS=0.988;
X	1918578	gk452553	C	T	222	PASS	DP20=16;CMQ=60;ACGTN=0,0,0,16,0;GF=coding_exon;SN=ZC53.6;PN=ZC53.6;AAC=Q->*;GRANT=-1;GERP=NA;PHYLOP=NA;PHASTCONS=NA;
X	2118897	gk452556	A	T	222	PASS	DP20=17;CMQ=60;ACGTN=0,0,0,17,0;GF=coding_exon;SN=F53B1.7;PN=gpa-5;AAC=N->K;GRANT=94;GERP=-1.32;PHYLOP=-0.145;PHASTCONS=0.052;
X	2943998	gk452565	C	T	222	PASS	DP20=12;CMQ=60;ACGTN=0,0,0,12,0;GF=coding_exon;SN=Y71H10A.1;PN=Y71H10A.1;AAC=T->I;GRANT=89;GERP=4.67;PHYLOP=2.775;PHASTCONS=0.998;
X	3110536	gk452567	C	T	222	PASS	DP20=17;CMQ=60;ACGTN=0,0,0,17,0;GF=coding_exon;SN=K10B3.6;PN=K10B3.6;AAC=V->I;GRANT=29;GERP=4.67;PHYLOP=2.775;PHASTCONS=0.999;
X	4292501	gk452585	C	T	222	PASS	DP20=21;CMQ=60;ACGTN=0,0,0,21,0;GF=coding_exon;SN=C52B9.7;PN=paf-2;AAC=D->N;GRANT=23;GERP=4.67;PHYLOP=2.775;PHASTCONS=0.995;
X	4799256	gk452591	C	T	222	PASS	DP20=24;CMQ=60;ACGTN=0,0,0,24,0;GF=coding_exon;SN=F43C9.4;PN=mig-13;AAC=G->S;GRANT=56;GERP=4.67;PHYLOP=2.775;PHASTCONS=0.999;
X	5303853	gk452597	C	T	222	PASS	DP20=10;CMQ=60;ACGTN=0,0,0,10,0;GF=coding_exon;SN=F32A6.2;PN=ift-81;AAC=T->I;GRANT=89;GERP=-9.35;PHYLOP=-0.923;PHASTCONS=0.657;
X	5371214	gk452598	C	T	222	PASS	DP20=12;CMQ=60;ACGTN=0,0,0,12,0;GF=coding_exon;SN=F35C8.3;PN=jkk-1;AAC=T->M;GRANT=81;GERP=4.67;PHYLOP=2.775;PHASTCONS=0.994;
X	6315623	gk452603	C	T	222	PASS	DP20=14;CMQ=60;ACGTN=0,0,0,14,0;GF=coding_exon;SN=T10E10.4;PN=T10E10.4;AAC=R->K;GRANT=26;GERP=4.67;PHYLOP=2.775;PHASTCONS=1.000;
X	7066671	gk452608	C	T	222	PASS	DP20=15;CMQ=60;ACGTN=0,0,0,15,0;GF=coding_exon;SN=B0403.4;PN=tag-320;AAC=G->R;GRANT=125;GERP=4.67;PHYLOP=2.775;PHASTCONS=1.000;
X	7415797	gk452613	G	A	222	PASS	DP20=11;CMQ=60;ACGTN=11,0,0,0,0;GF=coding_exon;SN=C10A4.1;PN=C10A4.1;AAC=G->S;GRANT=56;GERP=NA;PHYLOP=NA;PHASTCONS=NA;
X	8317746	gk452618	A	T	222	PASS	DP20=12;CMQ=60;ACGTN=0,0,0,12,0;GF=coding_exon;SN=R09F10.6;PN=srh-11;AAC=S->T;GRANT=58;GERP=3.81;PHYLOP=1.633;PHASTCONS=0.864;
X	8405977	gk452621	C	T	222	PASS	DP20=10;CMQ=60;ACGTN=0,0,0,10,0;GF=coding_exon;SN=F41D9.5;PN=sulp-3;AAC=G->R;GRANT=125;GERP=4.67;PHYLOP=2.775;PHASTCONS=1.000;
X	8500085	gk452622	A	C	222	PASS	DP20=13;CMQ=60;ACGTN=0,13,0,0,0;GF=coding_exon;SN=T01B10.2;PN=grd-14;AAC=Y->S;GRANT=144;GERP=4.67;PHYLOP=1.908;PHASTCONS=0.998;
X	8750064	gk452623	C	T	222	PASS	DP20=20;CMQ=60;ACGTN=0,0,0,20,0;GF=coding_exon;SN=M02D8.4;PN=asns-2;AAC=D->N;GRANT=23;GERP=4.67;PHYLOP=2.775;PHASTCONS=0.998;
X	8936922	gk452625	A	T	222	PASS	DP20=14;CMQ=60;ACGTN=0,0,0,14,0;GF=coding_exon;SN=D1009.1;PN=acs-22;AAC=D->V;GRANT=152;GERP=3.38;PHYLOP=1.454;PHASTCONS=0.996;
X	11424878	gk452642	T	C	191	PASS	DP20=9;CMQ=60;ACGTN=0,9,0,0,0;GF=coding_exon;SN=F46C3.3;PN=hum-4;AAC=D->G;GRANT=94;GERP=4.67;PHYLOP=2.145;PHASTCONS=0.999;
X	12266231	gk452649	G	A	162	PASS	DP20=8;CMQ=60;ACGTN=7,0,1,0,0;GF=coding_exon;SN=E01G6.1;PN=E01G6.1;AAC=M->I;GRANT=10;GERP=4.67;PHYLOP=2.847;PHASTCONS=1.000;
X	13241486	gk452662	G	A	222	PASS	DP20=17;CMQ=60;ACGTN=17,0,0,0,0;GF=coding_exon;SN=K08H2.5;PN=K08H2.5;AAC=R->C;GRANT=180;GERP=NA;PHYLOP=NA;PHASTCONS=NA;
X	13289797	gk452664	T	C	222	PASS	DP20=17;CMQ=60;ACGTN=0,17,0,0,0;GF=coding_exon;SN=R04D3.3;PN=R04D3.3;AAC=D->G;GRANT=94;GERP=1.49;PHYLOP=0.855;PHASTCONS=0.683;
X	13490175	gk452666	G	A	222	PASS	DP20=10;CMQ=60;ACGTN=10,0,0,0,0;GF=coding_exon;SN=F15A2.6;PN=sad-1;AAC=S->L;GRANT=145;GERP=4.67;PHYLOP=2.847;PHASTCONS=1.000;
X	13856840	gk452667	G	A	195	PASS	DP20=9;CMQ=60;ACGTN=9,0,0,0,0;GF=coding_exon;SN=M03B6.2;PN=M03B6.2;AAC=A->T;GRANT=58;GERP=4.67;PHYLOP=2.847;PHASTCONS=1.000;
X	15690195	gk452671	G	A	222	PASS	DP20=10;CMQ=60;ACGTN=10,0,0,0,0;GF=coding_exon;SN=C03H12.1;PN=C03H12.1;AAC=V->I;GRANT=29;GERP=-5.5;PHYLOP=-0.763;PHASTCONS=0.246;
X	17385868	gk452683	C	T	222	PASS	DP20=11;CMQ=60;ACGTN=0,0,0,11,0;GF=coding_exon;SN=F10D7.5;PN=F10D7.5;AAC=R->Q;GRANT=43;GERP=3.37;PHYLOP=2.086;PHASTCONS=0.600;
X	17413013	gk452684	C	T	222	PASS	DP20=21;CMQ=60;ACGTN=0,0,0,21,0;GF=coding_exon;SN=F11C7.4;PN=crb-1;AAC=G->E;GRANT=98;GERP=3.64;PHYLOP=1.253;PHASTCONS=0.998;
I	1521176	gk960762	A	<DEL>	.	PASS	SVTYPE=DEL;END=1521303;SVLEN=-127;SPAN=8;NCOV=0.39;NQDEV=-1.36;CODING=NA;NCRNA=NA
I	1702143	gk103594	C	T	214	PASS	DP20=11;CMQ=60;ACGTN=0,0,0,11,0;GF=coding_exon;SN=Y71G12B.13;PN=Y71G12B.13;AAC=P->S;GRANT=74;GERP=-5.01;PHYLOP=-1.106;PHASTCONS=0.032;
I	3093757	gk106553	C	T	222	PASS	DP20=20;CMQ=60;ACGTN=0,0,0,20,0;GF=coding_exon;SN=M01B12.5;PN=riok-1;AAC=E->K;GRANT=56;GERP=3.81;PHYLOP=2.360;PHASTCONS=0.998;
I	3984745	gk108336	C	T	213	PASS	DP20=10;CMQ=60;ACGTN=0,0,0,10,0;GF=coding_exon;SN=F28H1.3;PN=aars-2;AAC=P->S;GRANT=74;GERP=3.81;PHYLOP=2.360;PHASTCONS=0.998;
I	5093627	gk110514	A	T	222	PASS	DP20=28;CMQ=60;ACGTN=0,0,0,28,0;GF=coding_exon;SN=C30F8.4;PN=kin-32;AAC=L->F;GRANT=22;GERP=-5.3;PHYLOP=-0.451;PHASTCONS=0.874;
I	5512262	gk111311	T	A	222	PASS	DP20=15;CMQ=60;ACGTN=15,0,0,0,0;GF=coding_exon;SN=F59A3.2;PN=F59A3.2;AAC=S->T;GRANT=58;GERP=NA;PHYLOP=-0.306;PHASTCONS=0.604;
I	7628224	gk115337	C	T	222	PASS	DP20=21;CMQ=59;ACGTN=0,0,0,21,0;GF=coding_exon;SN=F29D11.1;PN=lrp-1;AAC=T->I;GRANT=89;GERP=4.48;PHYLOP=1.704;PHASTCONS=0.386;
I	8922926	gk117763	C	T	222	PASS	DP20=16;CMQ=60;ACGTN=0,0,0,16,0;GF=coding_exon;SN=T08G11.3;PN=T08G11.3;AAC=T->I;GRANT=89;GERP=3.39;PHYLOP=2.094;PHASTCONS=0.961;
I	9311106	gk118513	G	C	222	PASS	DP20=20;CMQ=60;ACGTN=0,20,0,0,0;GF=coding_exon;SN=F26H9.7;PN=uev-3;AAC=K->N;GRANT=94;GERP=NA;PHYLOP=-0.088;PHASTCONS=0.426;
I	11268312	gk122419	C	A	222	PASS	DP20=19;CMQ=60;ACGTN=19,0,0,0,0;GF=coding_exon;SN=F36D1.10;PN=F36D1.10;AAC=H->N;GRANT=68;GERP=NA;PHYLOP=NA;PHASTCONS=NA;
I	12421296	gk124897	G	A	222	PASS	DP20=13;CMQ=60;ACGTN=13,0,0,0,0;GF=coding_exon;SN=E03H4.7;PN=oac-13;AAC=G->D;GRANT=94;GERP=NA;PHYLOP=1.023;PHASTCONS=0.948;
II	484315	gk131685	A	G	222	PASS	DP20=15;CMQ=60;ACGTN=0,0,15,0,0;GF=coding_exon;SN=W07E6.2;PN=W07E6.2;AAC=S->P;GRANT=74;GERP=3;PHYLOP=1.367;PHASTCONS=0.992;
II	2903816	gk137176	T	A	222	PASS	DP20=12;CMQ=60;ACGTN=12,0,0,0,0;GF=coding_exon;SN=Y110A2AM.1;PN=Y110A2AM.1;AAC=I->F;GRANT=21;GERP=NA;PHYLOP=NA;PHASTCONS=NA;
II	3411881	gk138378	T	A	222	PASS	DP20=20;CMQ=60;ACGTN=20,0,0,0,0;GF=coding_exon;SN=F18A12.7;PN=F18A12.7;AAC=L->F;GRANT=22;GERP=NA;PHYLOP=NA;PHASTCONS=NA;
II	3858954	gk139382	C	T	222	PASS	DP20=24;CMQ=60;ACGTN=0,0,0,24,0;GF=coding_exon;SN=C49D10.8;PN=oac-11;AAC=G->D;GRANT=94;GERP=NA;PHYLOP=NA;PHASTCONS=NA;
II	5213173	gk142457	C	T	159	PASS	DP20=7;CMQ=60;ACGTN=0,0,0,7,0;GF=coding_exon;SN=C34F11.1;PN=C34F11.1;AAC=S->L;GRANT=145;GERP=NA;PHYLOP=NA;PHASTCONS=NA;
II	6234627	gk144521	A	G	222	PASS	DP20=17;CMQ=60;ACGTN=0,0,17,0,0;GF=coding_exon;SN=T24H7.5;PN=tat-4;AAC=S->P;GRANT=74;GERP=5.44;PHYLOP=2.152;PHASTCONS=0.994;
II	7473286	gk146958	C	T	222	PASS	DP20=11;CMQ=60;ACGTN=0,0,0,11,0;GF=coding_exon;SN=D1022.7;PN=aka-1;AAC=E->K;GRANT=56;GERP=3.38;PHYLOP=2.088;PHASTCONS=0.984;
II	9061007	gk150119	C	T	222	PASS	DP20=15;CMQ=60;ACGTN=0,0,0,15,0;GF=coding_exon;SN=T24B8.3;PN=T24B8.3;AAC=R->K;GRANT=26;GERP=4.67;PHYLOP=2.775;PHASTCONS=1.000;
II	9143898	gk150278	A	C	222	PASS	DP20=18;CMQ=60;ACGTN=0,18,0,0,0;GF=coding_exon;SN=Y9C2UA.1;PN=Y9C2UA.1;AAC=Q->H;GRANT=24;GERP=-1.02;PHYLOP=-0.303;PHASTCONS=0.893;
II	10645101	gk153343	C	A	222	PASS	DP20=16;CMQ=60;ACGTN=16,0,0,0,0;GF=coding_exon;SN=M28.4;PN=M28.4;AAC=L->I;GRANT=5;GERP=NA;PHYLOP=-0.019;PHASTCONS=0.705;
II	10645132	gk153344	T	A	209	PASS	DP20=9;CMQ=60;ACGTN=9,0,0,0,0;GF=coding_exon;SN=M28.4;PN=M28.4;AAC=I->N;GRANT=149;GERP=2.65;PHYLOP=1.225;PHASTCONS=0.946;
II	11173861	gk154596	C	T	222	PASS	DP20=21;CMQ=60;ACGTN=0,0,0,21,0;GF=coding_exon;SN=F37H8.2;PN=F37H8.2;AAC=E->K;GRANT=56;GERP=NA;PHYLOP=NA;PHASTCONS=NA;
II	11486652	gk155242	A	C	222	PASS	DP20=11;CMQ=60;ACGTN=0,11,0,0,0;GF=coding_exon;SN=B0334.1;PN=ttr-18;AAC=V->G;GRANT=109;GERP=4.67;PHYLOP=1.908;PHASTCONS=0.973;
II	12728568	gk157897	A	T	222	PASS	DP20=13;CMQ=60;ACGTN=0,0,0,13,0;GF=coding_exon;SN=Y46G5A.4;PN=snrp-200;AAC=M->K;GRANT=95;GERP=4.14;PHYLOP=1.707;PHASTCONS=0.999;
II	14117259	gk161202	C	T	222	PASS	DP20=15;CMQ=60;ACGTN=0,0,0,15,0;GF=coding_exon;SN=K09E4.4;PN=K09E4.4;AAC=W->*;GRANT=-1;GERP=3.38;PHYLOP=2.088;PHASTCONS=0.999;
II	14522422	gk162063	T	G	222	PASS	DP20=14;CMQ=51;ACGTN=0,0,14,0,0;GF=coding_exon;SN=F57C2.1;PN=btb-20;AAC=E->A;GRANT=107;GERP=NA;PHYLOP=0.000;PHASTCONS=0.632;
II	14727848	gk162474	C	T	142	PASS	DP20=6;CMQ=60;ACGTN=0,0,0,6,0;GF=coding_exon;SN=C09F9.3;PN=glna-1;AAC=V->I;GRANT=29;GERP=1.21;PHYLOP=0.231;PHASTCONS=0.676;
III	1930913	gk167711	G	A	165	PASS	DP20=7;CMQ=60;ACGTN=7,0,0,0,0;GF=coding_exon;SN=F53A3.4;PN=pqn-41;AAC=A->T;GRANT=58;GERP=2.75;PHYLOP=1.777;PHASTCONS=0.996;
III	4501292	gk172883	C	T	222	PASS	DP20=14;CMQ=60;ACGTN=0,0,0,14,0;GF=coding_exon;SN=C07G2.3;PN=cct-5;AAC=S->N;GRANT=46;GERP=3.38;PHYLOP=2.088;PHASTCONS=0.996;
III	6372294	gk176459	A	G	222	PASS	DP20=16;CMQ=60;ACGTN=0,0,16,0,0;GF=coding_exon;SN=C16A3.8;PN=thoc-2;AAC=I->V;GRANT=29;GERP=-2.25;PHYLOP=-0.544;PHASTCONS=0.058;
III	8161216	gk179653	C	T	222	PASS	DP20=15;CMQ=60;ACGTN=0,0,0,15,0;GF=coding_exon;SN=C50C3.7;PN=cil-1;AAC=D->N;GRANT=23;GERP=-9;PHYLOP=-0.527;PHASTCONS=0.187;
III	8517496	gk180310	C	T	222	PASS	DP20=14;CMQ=60;ACGTN=0,0,0,14,0;GF=coding_exon;SN=C04D8.1;PN=pac-1;AAC=L->F;GRANT=22;GERP=4.67;PHYLOP=2.775;PHASTCONS=0.998;
III	8779128	gk180807	A	T	222	PASS	DP20=19;CMQ=60;ACGTN=0,0,0,19,0;GF=coding_exon;SN=K02D10.4;PN=K02D10.4;AAC=V->D;GRANT=152;GERP=4.67;PHYLOP=1.908;PHASTCONS=0.956;
III	9519959	gk182274	G	A	222	PASS	DP20=13;CMQ=60;ACGTN=13,0,0,0,0;GF=coding_exon;SN=F55H2.6;PN=clu-1;AAC=A->V;GRANT=64;GERP=4.67;PHYLOP=2.847;PHASTCONS=1.000;
III	10064687	gk183351	G	A	222	PASS	DP20=13;CMQ=60;ACGTN=13,0,0,0,0;GF=coding_exon;SN=T16G12.5;PN=ekl-6;AAC=E->K;GRANT=56;GERP=3.78;PHYLOP=2.393;PHASTCONS=0.970;
III	10165842	gk183540	G	A	222	PASS	DP20=12;CMQ=60;ACGTN=12,0,0,0,0;GF=coding_exon;SN=K08E5.3;PN=mua-3;AAC=R->K;GRANT=26;GERP=3.81;PHYLOP=2.420;PHASTCONS=0.997;
III	10455557	gk184121	G	A	111	PASS	DP20=4;CMQ=60;ACGTN=4,0,0,0,0;GF=coding_exon;SN=D2045.2;PN=D2045.2;AAC=Q->*;GRANT=-1;GERP=3.81;PHYLOP=2.420;PHASTCONS=0.999;
III	10669227	gk184589	G	A	222	PASS	DP20=18;CMQ=60;ACGTN=18,0,0,0,0;GF=coding_exon;SN=Y39A1A.15;PN=cnt-2;AAC=R->K;GRANT=26;GERP=4.67;PHYLOP=2.847;PHASTCONS=0.996;
III	12449312	gk188419	G	A	206	PASS	DP20=11;CMQ=60;ACGTN=11,0,0,0,0;GF=coding_exon;SN=Y49E10.19;PN=ani-1;AAC=A->V;GRANT=64;GERP=3.39;PHYLOP=2.188;PHASTCONS=0.998;
III	13424043	gk190434	G	A	222	PASS	DP20=15;CMQ=60;ACGTN=15,0,0,0,0;GF=coding_exon;SN=F45G2.3;PN=exo-1;AAC=E->K;GRANT=56;GERP=3.6;PHYLOP=2.296;PHASTCONS=1.000;
III	13461963	gk190521	G	A	222	PASS	DP20=17;CMQ=60;ACGTN=17,0,0,0,0;GF=coding_exon;SN=T27E9.7;PN=abcf-2;AAC=P->S;GRANT=74;GERP=3.67;PHYLOP=1.347;PHASTCONS=0.994;
III	13682500	gk190989	G	A	222	PASS	DP20=22;CMQ=60;ACGTN=22,0,0,0,0;GF=coding_exon;SN=ZK520.3;PN=dyf-2;AAC=T->I;GRANT=89;GERP=3.81;PHYLOP=2.420;PHASTCONS=0.913;
III	13683618	gk190991	T	A	222	PASS	DP20=14;CMQ=60;ACGTN=14,0,0,0,0;GF=coding_exon;SN=ZK520.3;PN=dyf-2;AAC=I->F;GRANT=21;GERP=3.81;PHYLOP=1.836;PHASTCONS=0.944;
IV	738023	gk192733	G	A	199	PASS	DP20=8;CMQ=60;ACGTN=8,0,0,0,0;GF=coding_exon;SN=Y55F3C.4;PN=Y55F3C.4;AAC=V->M;GRANT=21;GERP=1;PHYLOP=0.294;PHASTCONS=0.975;
IV	2968190	gk197070	C	T	222	PASS	DP20=18;CMQ=60;ACGTN=0,0,0,18,0;GF=coding_exon;SN=Y54G2A.25;PN=lad-2;AAC=C->Y;GRANT=194;GERP=4.5;PHYLOP=2.671;PHASTCONS=1.000;
IV	3144541	gk197416	G	A	164	PASS	DP20=18;CMQ=33;ACGTN=18,0,0,0,0;GF=coding_exon;SN=T23E1.2;PN=T23E1.2;AAC=S->N;GRANT=46;GERP=0.386;PHYLOP=-0.011;PHASTCONS=0.020;
IV	3973573	gk199152	G	A	222	PASS	DP20=17;CMQ=60;ACGTN=17,0,0,0,0;GF=coding_exon;SN=F47C12.4;PN=clec-79;AAC=G->D;GRANT=94;GERP=NA;PHYLOP=NA;PHASTCONS=NA;
IV	4153842	gk199542	G	A	222	PASS	DP20=17;CMQ=60;ACGTN=17,0,0,0,0;GF=coding_exon;SN=R07C12.1;PN=R07C12.1;AAC=G->D;GRANT=94;GERP=NA;PHYLOP=NA;PHASTCONS=NA;
IV	4939464	gk201100	A	G	222	PASS	DP20=19;CMQ=60;ACGTN=0,0,19,0,0;GF=coding_exon;SN=Y9C9A.6;PN=str-168;AAC=Y->C;GRANT=194;GERP=NA;PHYLOP=0.751;PHASTCONS=0.955;
IV	5229771	gk201617	G	A	222	PASS	DP20=17;CMQ=60;ACGTN=17,0,0,0,0;GF=coding_exon;SN=Y59E9AL.1;PN=thn-6;AAC=G->E;GRANT=98;GERP=2.05;PHYLOP=0.515;PHASTCONS=0.975;
IV	7163520	gk204950	T	C	222	PASS	DP20=25;CMQ=60;ACGTN=0,25,0,0,0;GF=coding_exon;SN=C42D4.8;PN=rpc-1;AAC=I->V;GRANT=29;GERP=3.81;PHYLOP=1.836;PHASTCONS=0.998;
IV	12494461	gk214689	C	T	222	PASS	DP20=13;CMQ=60;ACGTN=0,0,0,13,0;GF=coding_exon;SN=T04A11.6;PN=him-6;AAC=H->Y;GRANT=83;GERP=NA;PHYLOP=NA;PHASTCONS=NA;
IV	12851544	gk215369	C	T	222	PASS	DP20=19;CMQ=60;ACGTN=0,0,0,19,0;GF=coding_exon;SN=M02B1.1;PN=srf-3;AAC=H->Y;GRANT=83;GERP=-0.982;PHYLOP=-0.111;PHASTCONS=0.263;
IV	17109919	gk222744	C	A	136	PASS	DP20=6;CMQ=60;ACGTN=6,0,0,0,0;GF=coding_exon;SN=Y116A8C.32;PN=sfa-1;AAC=G->V;GRANT=109;GERP=3.81;PHYLOP=2.360;PHASTCONS=0.998;
IV	17295279	gk223113	A	T	222	PASS	DP20=19;CMQ=60;ACGTN=0,0,0,19,0;GF=coding_exon;SN=T28F3.5;PN=T28F3.5;AAC=I->F;GRANT=21;GERP=3.57;PHYLOP=1.531;PHASTCONS=0.997;
IV	17297597	gk223119	A	G	222	PASS	DP20=15;CMQ=60;ACGTN=0,0,15,0,0;GF=coding_exon;SN=T28F3.5;PN=T28F3.5;AAC=D->G;GRANT=94;GERP=2.26;PHYLOP=1.001;PHASTCONS=0.984;
IV	17482947	gk223482	C	T	222	PASS	DP20=18;CMQ=60;ACGTN=0,0,0,18,0;GF=coding_exon;SN=4R79.2;PN=4R79.2;AAC=R->Q;GRANT=43;GERP=1.7;PHYLOP=1.233;PHASTCONS=0.988;
V	520137	gk224712	G	A	222	PASS	DP20=23;CMQ=60;ACGTN=23,0,0,0,0;GF=coding_exon;SN=R11G11.13;PN=srw-107;AAC=A->V;GRANT=64;GERP=NA;PHYLOP=-0.088;PHASTCONS=0.857;
V	1780343	gk227551	G	A	157	PASS	DP20=7;CMQ=60;ACGTN=7,0,0,0,0;GF=coding_exon;SN=F36H9.5;PN=F36H9.5;AAC=T->I;GRANT=89;GERP=3.07;PHYLOP=1.947;PHASTCONS=0.996;
V	3241980	gk230353	G	A	222	PASS	DP20=13;CMQ=60;ACGTN=13,0,0,0,0;GF=coding_exon;SN=T28A11.12;PN=srj-11;AAC=G->E;GRANT=98;GERP=2.47;PHYLOP=1.690;PHASTCONS=0.994;
V	3557352	gk231019	G	A	222	PASS	DP20=16;CMQ=60;ACGTN=16,0,0,0,0;GF=coding_exon;SN=T24A6.19;PN=grl-31;AAC=S->F;GRANT=155;GERP=3.39;PHYLOP=2.147;PHASTCONS=0.988;
V	5431724	gk235163	G	A	222	PASS	DP20=17;CMQ=60;ACGTN=17,0,0,0,0;GF=coding_exon;SN=F08F3.8;PN=F08F3.8;AAC=T->I;GRANT=89;GERP=NA;PHYLOP=NA;PHASTCONS=NA;
V	6529283	gk237476	A	T	175	PASS	DP20=8;CMQ=60;ACGTN=0,0,0,8,0;GF=coding_exon;SN=F46E10.1;PN=acs-1;AAC=H->L;GRANT=99;GERP=3.81;PHYLOP=1.633;PHASTCONS=0.997;
V	7000507	gk238432	G	A	222	PASS	DP20=22;CMQ=60;ACGTN=22,0,0,0,0;GF=coding_exon;SN=C33G8.6;PN=nhr-42;AAC=M->I;GRANT=10;GERP=4.09;PHYLOP=2.471;PHASTCONS=1.000;
V	7177510	gk238792	G	A	222	PASS	DP20=20;CMQ=60;ACGTN=20,0,0,0,0;GF=coding_exon;SN=F09G2.5;PN=lgc-39;AAC=S->N;GRANT=46;GERP=3.86;PHYLOP=2.442;PHASTCONS=1.000;
V	7777104	gk240041	G	A	222	PASS	DP20=14;CMQ=60;ACGTN=14,0,0,0,0;GF=coding_exon;SN=C26F1.4;PN=rps-30;AAC=G->R;GRANT=125;GERP=4.24;PHYLOP=2.572;PHASTCONS=1.000;
V	8775277	gk242081	T	A	222	PASS	DP20=12;CMQ=60;ACGTN=12,0,0,0,0;GF=coding_exon;SN=B0507.2;PN=B0507.2;AAC=I->K;GRANT=102;GERP=3.38;PHYLOP=1.624;PHASTCONS=0.936;
V	9721855	gk243948	G	A	222	PASS	DP20=12;CMQ=60;ACGTN=12,0,0,0,0;GF=coding_exon;SN=F40F9.5;PN=F40F9.5;AAC=H->Y;GRANT=83;GERP=4.5;PHYLOP=2.741;PHASTCONS=0.996;
V	10116633	gk244784	G	A	222	PASS	DP20=11;CMQ=57;ACGTN=11,0,0,0,0;GF=coding_exon;SN=C08B6.4;PN=C08B6.4;AAC=D->N;GRANT=23;GERP=4.67;PHYLOP=2.847;PHASTCONS=1.000;
V	12258311	gk249173	A	T	222	PASS	DP20=20;CMQ=60;ACGTN=0,0,0,20,0;GF=coding_exon;SN=T04H1.7;PN=ugt-55;AAC=H->L;GRANT=99;GERP=3.23;PHYLOP=0.613;PHASTCONS=0.986;
V	12258349	gk249174	G	A	222	PASS	DP20=13;CMQ=60;ACGTN=13,0,0,0,0;GF=coding_exon;SN=T04H1.7;PN=ugt-55;AAC=D->N;GRANT=23;GERP=4.67;PHYLOP=2.847;PHASTCONS=0.995;
V	14081293	gk252935	A	C	222	PASS	DP20=15;CMQ=58;ACGTN=0,15,0,0,0;GF=coding_exon;SN=D1086.6;PN=D1086.6;AAC=I->L;GRANT=5;GERP=NA;PHYLOP=NA;PHASTCONS=NA;
V	14081311	gk252936	G	T	222	PASS	DP20=15;CMQ=59;ACGTN=0,0,0,15,0;GF=coding_exon;SN=D1086.6;PN=D1086.6;AAC=A->S;GRANT=99;GERP=NA;PHYLOP=NA;PHASTCONS=NA;
V	16553828	gk258356	G	A	222	PASS	DP20=13;CMQ=60;ACGTN=13,0,0,0,0;GF=coding_exon;SN=Y32B12B.4;PN=Y32B12B.4;AAC=V->I;GRANT=29;GERP=NA;PHYLOP=NA;PHASTCONS=NA;
V	16756918	gk258762	T	C	222	PASS	DP20=25;CMQ=60;ACGTN=0,25,0,0,0;GF=coding_exon;SN=T25E12.4;PN=dkf-2;AAC=F->L;GRANT=22;GERP=2.26;PHYLOP=1.132;PHASTCONS=0.573;
V	19710180	gk265337	G	A	114	PASS	DP20=9;CMQ=45;ACGTN=8,0,1,0,0;GF=coding_exon;SN=Y43F8C.15;PN=Y43F8C.15;AAC=S->F;GRANT=155;GERP=NA;PHYLOP=NA;PHASTCONS=NA;
X	5105568	gk279716	C	T	222	PASS	DP20=15;CMQ=60;ACGTN=0,0,0,15,0;GF=coding_exon;SN=C42D8.2;PN=vit-2;AAC=L->F;GRANT=22;GERP=4.64;PHYLOP=2.749;PHASTCONS=1.000;
X	5105801	gk279717	G	T	222	PASS	DP20=15;CMQ=60;ACGTN=0,0,0,15,0;GF=coding_exon;SN=C42D8.2;PN=vit-2;AAC=E->D;GRANT=45;GERP=4.64;PHYLOP=2.821;PHASTCONS=1.000;
X	6424858	gk282866	C	T	222	PASS	DP20=16;CMQ=60;ACGTN=0,0,0,16,0;GF=coding_exon;SN=K10C2.1;PN=K10C2.1;AAC=G->E;GRANT=98;GERP=5.44;PHYLOP=3.148;PHASTCONS=1.000;
X	11166825	gk960763	T	<DEL>	.	PASS	SVTYPE=DEL;END=11166984;SVLEN=-159;SPAN=4;NCOV=0.01;NQDEV=-3.57;CODING=F13D2.1(F13D2.1)1/4029(effect=across_exon_boundary);NCRNA=NA
X	12268959	gk952068	C	CA	.	PASS	INDEL=+1a;CLASS=induced;EIR=11,12268959,12268970;ICV=9,9;FIA=1.000;FCI=1.000;CMQ=93;GF=intron;SN=H19J13.1;PN=otpl-8;RFC=no;AAC=not_calculated
X	12848185	gk297332	C	T	222	PASS	DP20=10;CMQ=60;ACGTN=0,0,0,10,0;GF=coding_exon;SN=T14G8.1;PN=chd-3;AAC=E->K;GRANT=56;GERP=2.47;PHYLOP=1.649;PHASTCONS=0.990;
X	16810460	gk306614	C	T	222	PASS	DP20=11;CMQ=60;ACGTN=0,0,0,11,0;GF=coding_exon;SN=F41G4.2;PN=cas-1;AAC=E->K;GRANT=56;GERP=4.67;PHYLOP=2.775;PHASTCONS=0.996;
I	615864	gk101336	C	T	222	PASS	DP20=11;CMQ=60;ACGTN=0,0,0,11,0;GF=coding_exon;SN=F56A6.4;PN=F56A6.4;AAC=G->E;GRANT=98;GERP=2.26;PHYLOP=1.457;PHASTCONS=0.736;
I	1211580	gk102572	C	T	222	PASS	DP20=15;CMQ=60;ACGTN=0,0,0,15,0;GF=coding_exon;SN=Y48G8AL.1;PN=herc-1;AAC=P->L;GRANT=98;GERP=4.5;PHYLOP=2.671;PHASTCONS=0.993;
I	2102431	gk104433	C	T	222	PASS	DP20=17;CMQ=60;ACGTN=0,0,0,17,0;GF=coding_exon;SN=Y37E3.15;PN=npp-13;AAC=L->F;GRANT=22;GERP=3.86;PHYLOP=2.382;PHASTCONS=0.982;
I	2434758	gk105146	C	T	222	PASS	DP20=15;CMQ=60;ACGTN=0,0,0,15,0;GF=coding_exon;SN=F23C8.4;PN=ubxn-1;AAC=P->S;GRANT=74;GERP=2.58;PHYLOP=1.687;PHASTCONS=0.997;
I	3714889	gk107772	A	G	222	PASS	DP20=15;CMQ=60;ACGTN=0,0,15,0,0;GF=coding_exon;SN=T12F5.4;PN=lin-59;AAC=V->A;GRANT=64;GERP=3.81;PHYLOP=1.633;PHASTCONS=0.998;
I	3986344	gk108341	C	T	222	PASS	DP20=20;CMQ=60;ACGTN=0,0,0,20,0;GF=coding_exon;SN=F28H1.3;PN=aars-2;AAC=A->V;GRANT=64;GERP=3.81;PHYLOP=2.360;PHASTCONS=0.999;
I	5466590	gk111219	C	T	222	PASS	DP20=19;CMQ=60;ACGTN=0,0,0,19,0;GF=coding_exon;SN=T05E8.2;PN=hil-8;AAC=G->E;GRANT=98;GERP=NA;PHYLOP=NA;PHASTCONS=NA;
I	7371398	gk114845	C	T	222	PASS	DP20=13;CMQ=60;ACGTN=0,0,0,13,0;GF=coding_exon;SN=F07A5.5;PN=sue-1;AAC=C->Y;GRANT=194;GERP=4.24;PHYLOP=2.508;PHASTCONS=0.997;
I	7434345	gk114972	C	T	222	PASS	DP20=19;CMQ=60;ACGTN=0,0,0,19,0;GF=coding_exon;SN=ZK524.2;PN=unc-13;AAC=S->F;GRANT=155;GERP=3.39;PHYLOP=2.094;PHASTCONS=0.983;
I	8630364	gk117226	C	T	220	PASS	DP20=11;CMQ=60;ACGTN=0,0,0,11,0;GF=coding_exon;SN=F43G9.6;PN=fer-1;AAC=R->K;GRANT=26;GERP=NA;PHYLOP=NA;PHASTCONS=NA;
I	10111775	gk120107	C	T	222	PASS	DP20=20;CMQ=60;ACGTN=0,0,0,20,0;GF=coding_exon;SN=Y106G6D.2;PN=Y106G6D.2;AAC=Q->*;GRANT=-1;GERP=NA;PHYLOP=NA;PHASTCONS=NA;
I	11899672	gk123763	C	T	222	PASS	DP20=14;CMQ=59;ACGTN=0,0,0,14,0;GF=coding_exon;SN=Y47H9C.9;PN=Y47H9C.9;AAC=R->H;GRANT=29;GERP=NA;PHYLOP=NA;PHASTCONS=NA;
I	12380960	gk124800	A	T	222	PASS	DP20=18;CMQ=60;ACGTN=0,0,0,18,0;GF=coding_exon;SN=T15D6.2;PN=gly-16;AAC=Y->N;GRANT=143;GERP=NA;PHYLOP=NA;PHASTCONS=NA;
I	12519373	gk940599	TGACGG	T	.	PASS	INDEL=-5gacgg;CLASS=induced;EIR=8,12519373,12519381;ICV=12,12;FIA=1.000;FCI=1.000;CMQ=92;GF=intron;SN=K11D2.4;PN=K11D2.4;RFC=no;AAC=not_calculated
II	1598105	gk134122	G	A	222	PASS	DP20=18;CMQ=60;ACGTN=18,0,0,0,0;GF=coding_exon;SN=T07H3.2;PN=bath-46;AAC=A->T;GRANT=58;GERP=NA;PHYLOP=NA;PHASTCONS=NA;
II	1926497	gk134943	C	T	125	PASS	DP20=5;CMQ=60;ACGTN=0,0,0,5,0;GF=coding_exon;SN=F52C6.2;PN=F52C6.2;AAC=S->L;GRANT=145;GERP=NA;PHYLOP=NA;PHASTCONS=NA;
II	2233606	gk135551	G	A	102	PASS	DP20=4;CMQ=60;ACGTN=4,0,0,0,0;GF=coding_exon;SN=F54A3.3;PN=cct-3;AAC=R->H;GRANT=29;GERP=3.39;PHYLOP=2.147;PHASTCONS=0.970;
II	4299897	gk140514	G	A	75	PASS	DP20=3;CMQ=60;ACGTN=3,0,0,0,0;GF=coding_exon;SN=C01F1.2;PN=sco-1;AAC=E->K;GRANT=56;GERP=4.67;PHYLOP=2.847;PHASTCONS=0.845;
II	8200499	gk148463	G	A	222	PASS	DP20=15;CMQ=60;ACGTN=15,0,0,0,0;GF=coding_exon;SN=T05C12.10;PN=qua-1;AAC=G->E;GRANT=98;GERP=3.81;PHYLOP=2.420;PHASTCONS=0.951;
II	8887027	gk149763	G	A	222	PASS	DP20=11;CMQ=60;ACGTN=11,0,0,0,0;GF=coding_exon;SN=T07D4.4;PN=ddx-19;AAC=A->T;GRANT=58;GERP=4.67;PHYLOP=2.847;PHASTCONS=0.972;
II	9219423	gk150436	G	A	222	PASS	DP20=21;CMQ=60;ACGTN=21,0,0,0,0;GF=coding_exon;SN=ZK1067.2;PN=ZK1067.2;AAC=M->I;GRANT=10;GERP=1.7;PHYLOP=1.261;PHASTCONS=0.946;
II	9542317	gk151091	C	T	222	PASS	DP20=12;CMQ=60;ACGTN=0,0,0,12,0;GF=coding_exon;SN=AH6.8;PN=sra-4;AAC=G->D;GRANT=94;GERP=NA;PHYLOP=NA;PHASTCONS=NA;
II	9625192	gk151246	G	A	213	PASS	DP20=10;CMQ=60;ACGTN=10,0,0,0,0;GF=coding_exon;SN=ZK1307.8;PN=ZK1307.8;AAC=G->E;GRANT=98;GERP=1.49;PHYLOP=1.105;PHASTCONS=0.982;
II	10618725	gk153279	G	A	222	PASS	DP20=14;CMQ=60;ACGTN=14,0,0,0,0;GF=coding_exon;SN=C14A4.13;PN=C14A4.13;AAC=G->D;GRANT=94;GERP=3.6;PHYLOP=2.296;PHASTCONS=0.991;
II	15005393	gk163118	G	A	222	PASS	DP20=15;CMQ=60;ACGTN=15,0,0,0,0;GF=coding_exon;SN=Y53F4B.9;PN=Y53F4B.9;AAC=P->L;GRANT=98;GERP=NA;PHYLOP=NA;PHASTCONS=NA;
II	15026772	gk163181	G	A	222	PASS	DP20=14;CMQ=60;ACGTN=14,0,0,0,0;GF=coding_exon;SN=Y53F4B.13;PN=Y53F4B.13;AAC=M->I;GRANT=10;GERP=1.89;PHYLOP=0.584;PHASTCONS=0.994;
III	16308	gk943175	AT	A	.	PASS	INDEL=-1t;CLASS=induced;EIR=8,16308,16316;ICV=9,9;FIA=0.900;FCI=1.000;CMQ=93;GF=intron;SN=H10E21.1;PN=H10E21.1;RFC=no;AAC=not_calculated
III	3461148	gk170832	C	T	191	PASS	DP20=9;CMQ=60;ACGTN=0,0,0,9,0;GF=coding_exon;SN=C34C12.8;PN=C34C12.8;AAC=P->S;GRANT=74;GERP=4.64;PHYLOP=2.749;PHASTCONS=1.000;
III	6365332	gk176441	C	T	199	PASS	DP20=10;CMQ=60;ACGTN=0,0,0,10,0;GF=coding_exon;SN=C56G2.1;PN=C56G2.1;AAC=S->L;GRANT=145;GERP=3.6;PHYLOP=2.239;PHASTCONS=0.985;
III	8040225	gk179418	C	T	222	PASS	DP20=25;CMQ=60;ACGTN=0,0,0,25,0;GF=coding_exon;SN=F44B9.1;PN=dpf-6;AAC=L->F;GRANT=22;GERP=0.568;PHYLOP=0.179;PHASTCONS=0.602;
III	10738298	gk184732	C	T	222	PASS	DP20=12;CMQ=60;ACGTN=0,0,0,12,0;GF=coding_exon;SN=W09D10.1;PN=W09D10.1;AAC=D->N;GRANT=23;GERP=2.8;PHYLOP=0.990;PHASTCONS=0.224;
III	11346680	gk185961	G	A	209	PASS	DP20=12;CMQ=60;ACGTN=11,0,1,0,0;GF=coding_exon;SN=T28D6.7;PN=T28D6.7;AAC=P->S;GRANT=74;GERP=NA;PHYLOP=NA;PHASTCONS=NA;
III	12191781	gk944942	A	AT	.	PASS	INDEL=+1t;CLASS=induced;EIR=9,12191781,12191790;ICV=9,11;FIA=1.000;FCI=0.818;CMQ=93;GF=intron;SN=Y75B8A.12;PN=osm-12;RFC=no;AAC=not_calculated
III	13099157	gk189808	A	T	222	PASS	DP20=12;CMQ=60;ACGTN=0,0,0,12,0;GF=coding_exon;SN=Y39E4B.3;PN=pqn-83;AAC=N->K;GRANT=94;GERP=NA;PHYLOP=0.751;PHASTCONS=0.938;
IV	370751	gk191893	G	A	222	PASS	DP20=21;CMQ=60;ACGTN=21,0,0,0,0;GF=coding_exon;SN=Y66H1B.2;PN=fln-1;AAC=P->L;GRANT=98;GERP=3.78;PHYLOP=2.393;PHASTCONS=0.999;
IV	2412316	gk196084	C	T	222	PASS	DP20=13;CMQ=60;ACGTN=0,0,0,13,0;GF=coding_exon;SN=Y38F2AR.12;PN=Y38F2AR.12;AAC=V->M;GRANT=21;GERP=3.81;PHYLOP=2.360;PHASTCONS=1.000;
IV	3556139	gk198266	G	A	222	PASS	DP20=12;CMQ=60;ACGTN=12,0,0,0,0;GF=coding_exon;SN=B0212.5;PN=osm-9;AAC=R->W;GRANT=101;GERP=1.77;PHYLOP=0.595;PHASTCONS=0.975;
IV	4608942	gk200474	G	A	222	PASS	DP20=12;CMQ=60;ACGTN=12,0,0,0,0;GF=coding_exon;SN=F19C7.7;PN=col-110;AAC=A->V;GRANT=64;GERP=4.67;PHYLOP=2.847;PHASTCONS=0.991;
IV	5459415	gk201970	G	A	222	PASS	DP20=15;CMQ=60;ACGTN=15,0,0,0,0;GF=coding_exon;SN=Y4C6A.1;PN=Y4C6A.1;AAC=D->N;GRANT=23;GERP=NA;PHYLOP=NA;PHASTCONS=NA;
IV	6229304	gk203349	G	A	222	PASS	DP20=20;CMQ=60;ACGTN=20,0,0,0,0;GF=coding_exon;SN=C49A9.1;PN=C49A9.1;AAC=V->I;GRANT=29;GERP=NA;PHYLOP=NA;PHASTCONS=NA;
IV	7241332	gk205116	G	A	222	PASS	DP20=15;CMQ=60;ACGTN=15,0,0,0,0;GF=coding_exon;SN=D2024.7;PN=gstk-2;AAC=A->V;GRANT=64;GERP=3.81;PHYLOP=2.420;PHASTCONS=0.999;
IV	8364194	gk207151	G	A	222	PASS	DP20=17;CMQ=60;ACGTN=17,0,0,0,0;GF=coding_exon;SN=D2096.12;PN=D2096.12;AAC=A->T;GRANT=58;GERP=-1.79;PHYLOP=-0.240;PHASTCONS=0.043;
IV	8900239	gk208006	G	A	222	PASS	DP20=15;CMQ=60;ACGTN=15,0,0,0,0;GF=coding_exon;SN=C27B7.4;PN=rad-26;AAC=S->N;GRANT=46;GERP=-7.62;PHYLOP=-0.677;PHASTCONS=0.096;
IV	10830611	gk211517	G	A	222	PASS	DP20=15;CMQ=60;ACGTN=15,0,0,0,0;GF=coding_exon;SN=R13.3;PN=R13.3;AAC=P->S;GRANT=74;GERP=4.26;PHYLOP=2.620;PHASTCONS=1.000;
IV	11085296	gk212027	G	A	222	PASS	DP20=10;CMQ=60;ACGTN=10,0,0,0,0;GF=coding_exon;SN=M7.2;PN=klc-1;AAC=A->T;GRANT=58;GERP=NA;PHYLOP=NA;PHASTCONS=NA;
IV	13097386	gk215841	T	C	222	PASS	DP20=14;CMQ=60;ACGTN=0,14,0,0,0;GF=coding_exon;SN=C39E9.14;PN=dli-1;AAC=D->G;GRANT=94;GERP=4.67;PHYLOP=2.145;PHASTCONS=0.992;
IV	14788457	gk218813	G	A	195	PASS	DP20=11;CMQ=60;ACGTN=11,0,0,0,0;GF=coding_exon;SN=Y57G11C.9;PN=Y57G11C.9;AAC=R->Q;GRANT=43;GERP=3.81;PHYLOP=2.420;PHASTCONS=0.993;
IV	14822823	gk218882	G	A	222	PASS	DP20=20;CMQ=60;ACGTN=20,0,0,0,0;GF=coding_exon;SN=Y57G11C.15;PN=Y57G11C.15;AAC=S->F;GRANT=155;GERP=4.26;PHYLOP=2.578;PHASTCONS=1.000;
V	378798	gk224365	G	A	222	PASS	DP20=13;CMQ=60;ACGTN=13,0,0,0,0;GF=coding_exon;SN=Y39D8B.3;PN=mltn-8;AAC=S->F;GRANT=155;GERP=3.81;PHYLOP=2.420;PHASTCONS=0.806;
V	450234	gk224564	A	T	222	PASS	DP20=15;CMQ=60;ACGTN=0,0,0,15,0;GF=coding_exon;SN=M02H5.8;PN=M02H5.8;AAC=D->V;GRANT=152;GERP=3.78;PHYLOP=1.615;PHASTCONS=0.931;
V	497184	gk224667	A	G	222	PASS	DP20=16;CMQ=60;ACGTN=0,0,16,0,0;GF=coding_exon;SN=T01G6.2;PN=nhr-131;AAC=E->G;GRANT=98;GERP=2.96;PHYLOP=1.302;PHASTCONS=0.990;
V	5406989	gk235105	C	T	222	PASS	DP20=19;CMQ=60;ACGTN=0,0,0,19,0;GF=coding_exon;SN=C35A11.1;PN=dmsr-7;AAC=P->L;GRANT=98;GERP=3.39;PHYLOP=2.094;PHASTCONS=0.998;
V	12621699	gk249982	C	T	222	PASS	DP20=18;CMQ=60;ACGTN=0,0,0,18,0;GF=coding_exon;SN=ZC116.3;PN=ZC116.3;AAC=R->C;GRANT=180;GERP=1.75;PHYLOP=0.344;PHASTCONS=0.226;
V	12843204	gk250424	C	T	222	PASS	DP20=20;CMQ=60;ACGTN=0,0,0,20,0;GF=coding_exon;SN=C44H9.6;PN=C44H9.6;AAC=G->R;GRANT=125;GERP=NA;PHYLOP=NA;PHASTCONS=NA;
V	13876883	gk252581	C	T	222	PASS	DP20=11;CMQ=60;ACGTN=0,0,0,11,0;GF=coding_exon;SN=T22G5.1;PN=T22G5.1;AAC=L->F;GRANT=22;GERP=NA;PHYLOP=NA;PHASTCONS=NA;
V	14512706	gk253840	C	T	222	PASS	DP20=25;CMQ=60;ACGTN=0,0,0,25,0;GF=coding_exon;SN=R02D5.6;PN=R02D5.6;AAC=G->R;GRANT=125;GERP=2.9;PHYLOP=1.074;PHASTCONS=0.977;
V	16622702	gk258492	C	T	222	PASS	DP20=20;CMQ=60;ACGTN=0,0,0,20,0;GF=coding_exon;SN=Y70C5A.2;PN=Y70C5A.2;AAC=G->R;GRANT=125;GERP=3.6;PHYLOP=2.239;PHASTCONS=1.000;
V	16733908	gk258708	A	G	222	PASS	DP20=14;CMQ=60;ACGTN=0,0,14,0,0;GF=coding_exon;SN=T25E12.10;PN=clec-38;AAC=F->L;GRANT=22;GERP=NA;PHYLOP=0.741;PHASTCONS=0.726;
X	2837844	gk274454	G	A	222	PASS	DP20=19;CMQ=60;ACGTN=19,0,0,0,0;GF=coding_exon;SN=Y71H10B.1;PN=Y71H10B.1;AAC=P->S;GRANT=74;GERP=4.67;PHYLOP=2.847;PHASTCONS=1.000;
X	5438636	gk280517	G	A	222	PASS	DP20=22;CMQ=60;ACGTN=22,0,0,0,0;GF=coding_exon;SN=C41A3.1;PN=C41A3.1;AAC=M->I;GRANT=10;GERP=-10.9;PHYLOP=-0.182;PHASTCONS=0.976;
X	7484699	gk285306	T	C	222	PASS	DP20=16;CMQ=60;ACGTN=0,16,0,0,0;GF=coding_exon;SN=F48E3.9;PN=F48E3.9;AAC=I->T;GRANT=89;GERP=4.67;PHYLOP=2.145;PHASTCONS=0.994;
X	7498885	gk285346	G	A	222	PASS	DP20=20;CMQ=60;ACGTN=20,0,0,0,0;GF=coding_exon;SN=F48E3.3;PN=uggt-1;AAC=T->I;GRANT=89;GERP=4.67;PHYLOP=2.847;PHASTCONS=1.000;
X	8545330	gk287640	G	A	222	PASS	DP20=19;CMQ=60;ACGTN=19,0,0,0,0;GF=coding_exon;SN=C03G5.1;PN=sdha-1;AAC=S->F;GRANT=155;GERP=4.67;PHYLOP=2.847;PHASTCONS=0.990;
X	8736167	gk288061	G	A	222	PASS	DP20=18;CMQ=60;ACGTN=18,0,0,0,0;GF=coding_exon;SN=M02D8.3;PN=M02D8.3;AAC=A->V;GRANT=64;GERP=NA;PHYLOP=NA;PHASTCONS=NA;
X	10563742	gk292153	A	T	222	PASS	DP20=17;CMQ=60;ACGTN=0,0,0,17,0;GF=coding_exon;SN=F59F5.7;PN=F59F5.7;AAC=N->I;GRANT=149;GERP=4.67;PHYLOP=1.908;PHASTCONS=0.999;
X	11005474	gk293211	G	A	201	PASS	DP20=10;CMQ=60;ACGTN=10,0,0,0,0;GF=coding_exon;SN=F59F3.4;PN=F59F3.4;AAC=A->V;GRANT=64;GERP=-0.254;PHYLOP=-0.054;PHASTCONS=0.029;
X	15413157	gk303349	T	A	222	PASS	DP20=22;CMQ=60;ACGTN=22,0,0,0,0;GF=coding_exon;SN=F39D8.1;PN=pqn-36;AAC=Q->H;GRANT=24;GERP=3.42;PHYLOP=0.917;PHASTCONS=0.998;
X	15519000	gk303587	G	A	222	PASS	DP20=15;CMQ=60;ACGTN=15,0,0,0,0;GF=coding_exon;SN=H30A04.1;PN=eat-20;AAC=C->Y;GRANT=194;GERP=4.24;PHYLOP=2.572;PHASTCONS=1.000;
X	16051238	gk304853	G	A	222	PASS	DP20=23;CMQ=60;ACGTN=23,0,0,0,0;GF=coding_exon;SN=T27A8.1;PN=T27A8.1;AAC=R->K;GRANT=26;GERP=3.65;PHYLOP=1.383;PHASTCONS=0.978;
I	1803785	gk939137	CAAG	C	.	PASS	INDEL=-3aag;CLASS=induced;EIR=6,1803785,1803791;ICV=15,15;FIA=1.000;FCI=1.000;CMQ=93;GF=coding_exon;SN=Y71G12B.5;PN=Y71G12B.5;RFC=no;AAC=QE->Q
I	3001012	gk106383	A	C	222	PASS	DP20=11;CMQ=60;ACGTN=0,11,0,0,0;GF=coding_exon;SN=Y54E10BL.4;PN=dnj-28;AAC=D->A;GRANT=126;GERP=3.81;PHYLOP=1.633;PHASTCONS=0.996;
I	3735634	gk107823	G	A	222	PASS	DP20=12;CMQ=60;ACGTN=12,0,0,0,0;GF=coding_exon;SN=T12F5.5;PN=larp-5;AAC=H->Y;GRANT=83;GERP=1.8;PHYLOP=0.381;PHASTCONS=0.563;
I	5625061	gk111508	G	A	222	PASS	DP20=13;CMQ=60;ACGTN=13,0,0,0,0;GF=coding_exon;SN=F46F11.8;PN=F46F11.8;AAC=T->I;GRANT=89;GERP=2.39;PHYLOP=0.864;PHASTCONS=0.780;
I	6135291	gk112428	G	A	222	PASS	DP20=11;CMQ=58;ACGTN=11,0,0,0,0;GF=coding_exon;SN=F56F4.5;PN=pept-3;AAC=G->R;GRANT=125;GERP=3.18;PHYLOP=2.020;PHASTCONS=0.997;
I	8623218	gk117213	G	A	222	PASS	DP20=13;CMQ=60;ACGTN=13,0,0,0,0;GF=coding_exon;SN=F43G9.6;PN=fer-1;AAC=L->F;GRANT=22;GERP=NA;PHYLOP=NA;PHASTCONS=NA;
II	3798471	gk139250	T	A	222	PASS	DP20=20;CMQ=60;ACGTN=19,0,0,1,0;GF=coding_exon;SN=Y8A9A.2;PN=Y8A9A.2;AAC=C->S;GRANT=112;GERP=NA;PHYLOP=NA;PHASTCONS=NA;
II	3827334	gk139313	C	T	222	PASS	DP20=16;CMQ=60;ACGTN=0,0,0,16,0;GF=coding_exon;SN=F54D10.8;PN=F54D10.8;AAC=G->E;GRANT=98;GERP=NA;PHYLOP=NA;PHASTCONS=NA;
II	5685526	gk143434	C	T	222	PASS	DP20=12;CMQ=60;ACGTN=0,0,0,12,0;GF=coding_exon;SN=C25H3.11;PN=C25H3.11;AAC=E->K;GRANT=56;GERP=4.67;PHYLOP=2.775;PHASTCONS=0.979;
II	6578376	gk145255	C	T	222	PASS	DP20=16;CMQ=60;ACGTN=0,0,0,16,0;GF=coding_exon;SN=C56C10.5;PN=sra-31;AAC=M->I;GRANT=10;GERP=3.78;PHYLOP=2.333;PHASTCONS=0.938;
II	8010955	gk148043	G	A	222	PASS	DP20=21;CMQ=60;ACGTN=21,0,0,0,0;GF=coding_exon;SN=DH11.1;PN=glna-2;AAC=E->K;GRANT=56;GERP=3.38;PHYLOP=2.140;PHASTCONS=0.985;
II	8655325	gk149296	G	A	222	PASS	DP20=22;CMQ=60;ACGTN=22,0,0,0,0;GF=coding_exon;SN=D2085.1;PN=pyr-1;AAC=G->R;GRANT=125;GERP=4.24;PHYLOP=2.572;PHASTCONS=1.000;
II	11656973	gk155587	G	A	222	PASS	DP20=16;CMQ=60;ACGTN=16,0,0,0,0;GF=coding_exon;SN=ZK20.6;PN=nep-1;AAC=S->L;GRANT=145;GERP=NA;PHYLOP=0.000;PHASTCONS=0.944;
II	12811942	gk158071	G	A	222	PASS	DP20=14;CMQ=60;ACGTN=14,0,0,0,0;GF=coding_exon;SN=Y46G5A.21;PN=acl-7;AAC=T->I;GRANT=89;GERP=2.09;PHYLOP=1.454;PHASTCONS=0.988;
II	13080393	gk158720	G	A	190	PASS	DP20=11;CMQ=54;ACGTN=10,0,1,0,0;GF=coding_exon;SN=F42G4.6;PN=F42G4.6;AAC=A->T;GRANT=58;GERP=0.751;PHYLOP=0.303;PHASTCONS=0.949;
II	14007678	gk160889	G	A	222	PASS	DP20=13;CMQ=60;ACGTN=13,0,0,0,0;GF=coding_exon;SN=F01D5.6;PN=F01D5.6;AAC=A->T;GRANT=58;GERP=NA;PHYLOP=0.956;PHASTCONS=0.731;
III	1563392	gk166917	G	A	222	PASS	DP20=12;CMQ=60;ACGTN=12,0,0,0,0;GF=coding_exon;SN=Y67D2.2;PN=Y67D2.2;AAC=E->K;GRANT=56;GERP=3.39;PHYLOP=2.188;PHASTCONS=0.987;
III	4091735	gk172135	C	T	222	PASS	DP20=18;CMQ=60;ACGTN=0,1,0,17,0;GF=coding_exon;SN=C03C10.2;PN=C03C10.2;AAC=P->L;GRANT=98;GERP=2.64;PHYLOP=1.583;PHASTCONS=0.987;
III	6933297	gk177489	G	A	222	PASS	DP20=17;CMQ=60;ACGTN=17,0,0,0,0;GF=coding_exon;SN=F57B9.5;PN=byn-1;AAC=R->K;GRANT=26;GERP=3.71;PHYLOP=1.400;PHASTCONS=0.990;
III	7169371	gk177973	G	A	222	PASS	DP20=12;CMQ=60;ACGTN=12,0,0,0,0;GF=coding_exon;SN=F37C12.7;PN=acs-4;AAC=G->E;GRANT=98;GERP=3.28;PHYLOP=2.117;PHASTCONS=1.000;
III	7169496	gk177974	T	A	222	PASS	DP20=11;CMQ=60;ACGTN=11,0,0,0,0;GF=coding_exon;SN=F37C12.7;PN=acs-4;AAC=C->S;GRANT=112;GERP=3.28;PHYLOP=1.606;PHASTCONS=0.992;
III	7955470	gk179253	G	A	222	PASS	DP20=18;CMQ=60;ACGTN=18,0,0,0,0;GF=coding_exon;SN=C29E4.15;PN=C29E4.15;AAC=G->R;GRANT=125;GERP=3;PHYLOP=2.007;PHASTCONS=0.678;
III	9171822	gk181575	G	A	222	PASS	DP20=19;CMQ=60;ACGTN=19,0,0,0,0;GF=coding_exon;SN=F54G8.3;PN=ina-1;AAC=P->S;GRANT=74;GERP=4.67;PHYLOP=2.847;PHASTCONS=0.999;
III	9523101	gk182282	C	T	222	PASS	DP20=17;CMQ=60;ACGTN=0,0,0,17,0;GF=coding_exon;SN=ZK1098.7;PN=mrps-23;AAC=E->K;GRANT=56;GERP=4.67;PHYLOP=2.775;PHASTCONS=1.000;
III	9770998	gk182768	G	A	217	PASS	DP20=10;CMQ=60;ACGTN=10,0,0,0,0;GF=coding_exon;SN=R10E11.1;PN=cbp-1;AAC=E->K;GRANT=56;GERP=3.81;PHYLOP=2.420;PHASTCONS=0.984;
III	10552274	gk184331	G	A	203	PASS	DP20=10;CMQ=60;ACGTN=10,0,0,0,0;GF=coding_exon;SN=T21C12.8;PN=T21C12.8;AAC=P->S;GRANT=74;GERP=NA;PHYLOP=-0.165;PHASTCONS=0.727;
III	10856802	gk184995	G	A	222	PASS	DP20=12;CMQ=60;ACGTN=12,0,0,0,0;GF=coding_exon;SN=Y39A1C.1;PN=Y39A1C.1;AAC=W->*;GRANT=-1;GERP=4.67;PHYLOP=2.847;PHASTCONS=1.000;
IV	3283401	gk197713	G	A	181	PASS	DP20=9;CMQ=60;ACGTN=9,0,0,0,0;GF=coding_exon;SN=T26C12.4;PN=gcy-23;AAC=H->Y;GRANT=83;GERP=3.81;PHYLOP=2.420;PHASTCONS=0.999;
IV	3668677	gk198490	G	A	214	PASS	DP20=10;CMQ=60;ACGTN=10,0,0,0,0;GF=coding_exon;SN=Y37E11AL.6;PN=Y37E11AL.6;AAC=P->S;GRANT=74;GERP=1.03;PHYLOP=0.287;PHASTCONS=0.323;
IV	3878805	gk198936	G	A	222	PASS	DP20=13;CMQ=60;ACGTN=13,0,0,0,0;GF=coding_exon;SN=F37C4.7;PN=F37C4.7;AAC=P->S;GRANT=74;GERP=NA;PHYLOP=-0.135;PHASTCONS=0.209;
IV	4133869	gk199494	T	C	222	PASS	DP20=12;CMQ=60;ACGTN=0,12,0,0,0;GF=coding_exon;SN=F49F1.8;PN=F49F1.8;AAC=E->G;GRANT=98;GERP=NA;PHYLOP=NA;PHASTCONS=NA;
IV	4243634	gk199714	G	A	220	PASS	DP20=12;CMQ=60;ACGTN=12,0,0,0,0;GF=coding_exon;SN=F36A4.10;PN=col-34;AAC=P->L;GRANT=98;GERP=3.83;PHYLOP=2.343;PHASTCONS=0.997;
IV	4377288	gk199991	C	T	203	PASS	DP20=9;CMQ=60;ACGTN=0,0,0,9,0;GF=coding_exon;SN=F55F10.1;PN=F55F10.1;AAC=T->M;GRANT=81;GERP=4.26;PHYLOP=2.513;PHASTCONS=0.965;
IV	6421882	gk203681	G	A	206	PASS	DP20=11;CMQ=60;ACGTN=11,0,0,0,0;GF=coding_exon;SN=Y73B6BL.38;PN=puf-11;AAC=A->T;GRANT=58;GERP=NA;PHYLOP=NA;PHASTCONS=NA;
IV	7042946	gk204731	G	A	222	PASS	DP20=11;CMQ=60;ACGTN=11,0,0,0,0;GF=coding_exon;SN=C06G3.2;PN=klp-18;AAC=R->K;GRANT=26;GERP=NA;PHYLOP=NA;PHASTCONS=NA;
IV	7308638	gk205257	C	T	200	PASS	DP20=10;CMQ=60;ACGTN=0,0,0,10,0;GF=coding_exon;SN=F42C5.6;PN=F42C5.6;AAC=C->Y;GRANT=194;GERP=3.81;PHYLOP=2.360;PHASTCONS=1.000;
IV	8108401	gk206690	G	A	222	PASS	DP20=13;CMQ=60;ACGTN=13,0,0,0,0;GF=coding_exon;SN=Y42H9AR.4;PN=Y42H9AR.4;AAC=S->L;GRANT=145;GERP=2.83;PHYLOP=1.085;PHASTCONS=0.119;
IV	10822667	gk211505	G	A	118	PASS	DP20=5;CMQ=60;ACGTN=5,0,0,0,0;GF=coding_exon;SN=R13.4;PN=miz-1;AAC=S->N;GRANT=46;GERP=4.26;PHYLOP=2.620;PHASTCONS=0.993;
IV	11225982	gk212277	T	C	79.5	PASS	DP20=4;CMQ=58;ACGTN=0,4,0,0,0;GF=coding_exon;SN=C29F4.1;PN=col-125;AAC=I->T;GRANT=89;GERP=1.54;PHYLOP=0.390;PHASTCONS=0.991;
IV	11266583	gk452694	G	A	215	PASS	DP20=10;CMQ=60;ACGTN=10,0,0,0,0;GF=coding_exon;SN=F54D1.4;PN=nhr-7;AAC=P->L;GRANT=98;GERP=3.6;PHYLOP=2.296;PHASTCONS=0.999;
IV	12028101	gk213865	G	A	216	PASS	DP20=10;CMQ=60;ACGTN=10,0,0,0,0;GF=coding_exon;SN=T12G3.7;PN=T12G3.7;AAC=A->V;GRANT=64;GERP=4.67;PHYLOP=2.847;PHASTCONS=0.998;
IV	12856389	gk215378	G	A	207	PASS	DP20=10;CMQ=60;ACGTN=10,0,0,0,0;GF=coding_exon;SN=ZK896.9;PN=nstp-5;AAC=G->R;GRANT=125;GERP=4.26;PHYLOP=2.620;PHASTCONS=1.000;
IV	12888027	gk215435	G	A	222	PASS	DP20=14;CMQ=60;ACGTN=14,0,0,0,0;GF=coding_exon;SN=K08D8.6;PN=K08D8.6;AAC=S->L;GRANT=145;GERP=-5.52;PHYLOP=0.420;PHASTCONS=0.252;
IV	15536396	gk220106	C	T	222	PASS	DP20=17;CMQ=60;ACGTN=0,0,0,17,0;GF=coding_exon;SN=Y73F8A.35;PN=Y73F8A.35;AAC=R->H;GRANT=29;GERP=NA;PHYLOP=NA;PHASTCONS=NA;
V	10900721	gk246374	C	T	222	PASS	DP20=17;CMQ=60;ACGTN=0,0,0,17,0;GF=coding_exon;SN=F32D8.9;PN=spp-16;AAC=M->I;GRANT=10;GERP=3.81;PHYLOP=2.360;PHASTCONS=1.000;
V	12629825	gk250000	T	A	222	PASS	DP20=14;CMQ=60;ACGTN=14,0,0,0,0;GF=coding_exon;SN=F56H9.6;PN=F56H9.6;AAC=M->L;GRANT=15;GERP=3.39;PHYLOP=1.628;PHASTCONS=0.998;
V	15476775	gk255865	T	G	222	PASS	DP20=17;CMQ=50;ACGTN=0,0,16,1,0;GF=coding_exon;SN=C06B8.2;PN=C06B8.2;AAC=N->H;GRANT=68;GERP=NA;PHYLOP=NA;PHASTCONS=NA;
V	18741039	gk263072	C	T	222	PASS	DP20=14;CMQ=60;ACGTN=0,0,0,14,0;GF=coding_exon;SN=F11D11.14;PN=clec-250;AAC=W->*;GRANT=-1;GERP=NA;PHYLOP=NA;PHASTCONS=NA;
V	18751294	gk263094	A	T	222	PASS	DP20=15;CMQ=60;ACGTN=0,0,0,15,0;GF=coding_exon;SN=F11D11.11;PN=clec-253;AAC=V->D;GRANT=152;GERP=NA;PHYLOP=NA;PHASTCONS=NA;
V	19374190	gk264495	C	T	222	PASS	DP20=15;CMQ=60;ACGTN=0,1,0,14,0;GF=coding_exon;SN=Y43F8A.2;PN=Y43F8A.2;AAC=L->F;GRANT=22;GERP=NA;PHYLOP=NA;PHASTCONS=NA;
V	20329984	gk266757	T	G	222	PASS	DP20=12;CMQ=60;ACGTN=0,0,12,0,0;GF=coding_exon;SN=Y38H6A.5;PN=Y38H6A.5;AAC=S->R;GRANT=110;GERP=NA;PHYLOP=NA;PHASTCONS=NA;
X	6664016	gk283409	G	A	222	PASS	DP20=17;CMQ=60;ACGTN=17,0,0,0,0;GF=coding_exon;SN=C56E10.4;PN=nhr-137;AAC=R->*;GRANT=-1;GERP=4.67;PHYLOP=2.847;PHASTCONS=0.994;
X	7785828	gk286026	T	A	222	PASS	DP20=20;CMQ=60;ACGTN=20,0,0,0,0;GF=coding_exon;SN=ZK154.5;PN=ZK154.5;AAC=Y->F;GRANT=22;GERP=NA;PHYLOP=NA;PHASTCONS=NA;
X	9399789	gk289548	G	A	222	PASS	DP20=15;CMQ=60;ACGTN=15,0,0,0,0;GF=coding_exon;SN=C23F12.1;PN=fln-2;AAC=E->K;GRANT=56;GERP=4.67;PHYLOP=2.847;PHASTCONS=1.000;
X	9557180	gk289908	G	A	222	PASS	DP20=15;CMQ=60;ACGTN=15,0,0,0,0;GF=coding_exon;SN=F49E2.5;PN=F49E2.5;AAC=G->E;GRANT=98;GERP=4.26;PHYLOP=2.620;PHASTCONS=1.000;
X	9729928	gk290291	G	A	222	PASS	DP20=19;CMQ=60;ACGTN=19,0,0,0,0;GF=coding_exon;SN=F15G9.4;PN=him-4;AAC=R->K;GRANT=26;GERP=2.25;PHYLOP=0.445;PHASTCONS=0.030;
X	10706323	gk292510	G	A	222	PASS	DP20=17;CMQ=60;ACGTN=17,0,0,0,0;GF=coding_exon;SN=F13E6.6;PN=rhgf-1;AAC=L->F;GRANT=22;GERP=4.64;PHYLOP=2.821;PHASTCONS=1.000;
X	15728908	gk304081	G	A	215	PASS	DP20=9;CMQ=60;ACGTN=9,0,0,0,0;GF=coding_exon;SN=ZK662.4;PN=lin-15B;AAC=D->N;GRANT=23;GERP=NA;PHYLOP=1.023;PHASTCONS=0.947;
X	16831830	gk306665	G	A	175	PASS	DP20=7;CMQ=55;ACGTN=7,0,0,0,0;GF=coding_exon;SN=F41G4.5;PN=F41G4.5;AAC=P->S;GRANT=74;GERP=NA;PHYLOP=NA;PHASTCONS=NA;
I	2098666	gk104421	C	T	222	PASS	DP20=16;CMQ=60;ACGTN=0,0,0,16,0;GF=coding_exon;SN=Y37E3.15;PN=npp-13;AAC=P->L;GRANT=98;GERP=3.86;PHYLOP=2.382;PHASTCONS=0.973;
I	2618981	gk105589	C	T	222	PASS	DP20=14;CMQ=60;ACGTN=0,0,0,14,0;GF=coding_exon;SN=Y23H5A.4;PN=Y23H5A.4;AAC=L->F;GRANT=22;GERP=-7.2;PHYLOP=-0.400;PHASTCONS=0.746;
I	3898904	gk108165	C	T	222	PASS	DP20=19;CMQ=60;ACGTN=0,0,0,19,0;GF=coding_exon;SN=C50F2.6;PN=fkb-5;AAC=G->R;GRANT=125;GERP=3.81;PHYLOP=2.360;PHASTCONS=1.000;
I	4602612	gk109566	T	C	222	PASS	DP20=18;CMQ=60;ACGTN=0,18,0,0,0;GF=coding_exon;SN=D1007.7;PN=nrd-1;AAC=N->S;GRANT=46;GERP=3.6;PHYLOP=1.741;PHASTCONS=0.918;
I	5891823	gk111985	C	T	222	PASS	DP20=20;CMQ=60;ACGTN=0,0,0,20,0;GF=coding_exon;SN=C34G6.4;PN=pgp-2;AAC=L->F;GRANT=22;GERP=3.81;PHYLOP=2.360;PHASTCONS=1.000;
I	7151189	gk114412	C	T	222	PASS	DP20=23;CMQ=59;ACGTN=0,0,0,23,0;GF=coding_exon;SN=K07G5.6;PN=K07G5.6;AAC=D->N;GRANT=23;GERP=2.57;PHYLOP=1.681;PHASTCONS=0.234;
I	7187528	gk114480	C	T	222	PASS	DP20=12;CMQ=60;ACGTN=0,0,0,12,0;GF=coding_exon;SN=M05B5.3;PN=M05B5.3;AAC=S->F;GRANT=155;GERP=1.7;PHYLOP=1.233;PHASTCONS=0.148;
I	7512274	gk115119	G	A	222	PASS	DP20=16;CMQ=60;ACGTN=16,0,0,0,0;GF=coding_exon;SN=C26C6.7;PN=glb-8;AAC=V->I;GRANT=29;GERP=4.67;PHYLOP=2.847;PHASTCONS=0.996;
I	8096216	gk116248	C	T	222	PASS	DP20=15;CMQ=60;ACGTN=0,0,0,15,0;GF=coding_exon;SN=F18C12.3;PN=F18C12.3;AAC=A->V;GRANT=64;GERP=-8.48;PHYLOP=-0.154;PHASTCONS=0.092;
I	8931995	gk117779	G	A	222	PASS	DP20=16;CMQ=60;ACGTN=16,0,0,0,0;GF=coding_exon;SN=F53B6.2;PN=madd-4;AAC=P->L;GRANT=98;GERP=3.81;PHYLOP=2.420;PHASTCONS=1.000;
I	9283074	gk118447	C	T	222	PASS	DP20=17;CMQ=60;ACGTN=0,0,0,17,0;GF=coding_exon;SN=F14B4.3;PN=F14B4.3;AAC=V->M;GRANT=21;GERP=3.7;PHYLOP=1.325;PHASTCONS=0.983;
I	9517742	gk118933	C	T	222	PASS	DP20=11;CMQ=60;ACGTN=0,0,0,11,0;GF=coding_exon;SN=C41G7.3;PN=C41G7.3;AAC=R->K;GRANT=26;GERP=0.905;PHYLOP=0.217;PHASTCONS=0.557;
I	10665949	gk121133	G	A	222	PASS	DP20=19;CMQ=60;ACGTN=19,0,0,0,0;GF=coding_exon;SN=B0511.12;PN=B0511.12;AAC=S->F;GRANT=155;GERP=4.24;PHYLOP=2.572;PHASTCONS=1.000;
I	11650187	gk123164	G	A	222	PASS	DP20=16;CMQ=60;ACGTN=16,0,0,0,0;GF=coding_exon;SN=W04G5.8;PN=W04G5.8;AAC=D->N;GRANT=23;GERP=NA;PHYLOP=NA;PHASTCONS=NA;
I	11679319	gk123230	G	A	222	PASS	DP20=14;CMQ=60;ACGTN=14,0,0,0,0;GF=coding_exon;SN=F11A6.1;PN=kpc-1;AAC=G->E;GRANT=98;GERP=2.33;PHYLOP=1.515;PHASTCONS=0.995;
I	11928869	gk123828	G	A	160	PASS	DP20=8;CMQ=60;ACGTN=8,0,0,0,0;GF=coding_exon;SN=R06C1.3;PN=wve-1;AAC=P->L;GRANT=98;GERP=-0.0131;PHYLOP=-0.106;PHASTCONS=0.502;
I	12233614	gk124464	G	A	213	PASS	DP20=10;CMQ=60;ACGTN=10,0,0,0,0;GF=coding_exon;SN=F14B6.6;PN=F14B6.6;AAC=R->K;GRANT=26;GERP=NA;PHYLOP=NA;PHASTCONS=NA;
I	12779150	gk125696	G	A	173	PASS	DP20=8;CMQ=60;ACGTN=8,0,0,0,0;GF=coding_exon;SN=B0019.2;PN=B0019.2;AAC=G->R;GRANT=125;GERP=NA;PHYLOP=NA;PHASTCONS=NA;
I	13159900	gk126505	C	T	125	PASS	DP20=5;CMQ=60;ACGTN=0,0,0,5,0;GF=coding_exon;SN=F22G12.4;PN=F22G12.4;AAC=G->E;GRANT=98;GERP=-4.52;PHYLOP=-0.303;PHASTCONS=0.881;
I	13572672	gk127354	C	T	190	PASS	DP20=8;CMQ=60;ACGTN=0,0,0,8,0;GF=coding_exon;SN=Y87G2A.7;PN=Y87G2A.7;AAC=T->I;GRANT=89;GERP=NA;PHYLOP=0.935;PHASTCONS=0.913;
I	13902232	gk128026	C	T	222	PASS	DP20=17;CMQ=60;ACGTN=0,0,0,17,0;GF=coding_exon;SN=Y71A12B.4;PN=trp-4;AAC=P->L;GRANT=98;GERP=3.13;PHYLOP=1.922;PHASTCONS=0.999;
I	14123372	gk128484	C	T	121	PASS	DP20=5;CMQ=60;ACGTN=0,0,0,5,0;GF=coding_exon;SN=K03D10.3;PN=mys-2;AAC=P->L;GRANT=98;GERP=3.39;PHYLOP=2.094;PHASTCONS=0.999;
I	14177952	gk128607	A	C	214	PASS	DP20=11;CMQ=60;ACGTN=0,11,0,0,0;GF=coding_exon;SN=C37A5.9;PN=pry-1;AAC=N->K;GRANT=94;GERP=3.15;PHYLOP=1.350;PHASTCONS=0.996;
I	14760408	gk129941	C	T	215	PASS	DP20=11;CMQ=60;ACGTN=0,0,0,11,0;GF=coding_exon;SN=F39B2.6;PN=rps-26;AAC=R->L;GRANT=102;GERP=4.24;PHYLOP=2.508;PHASTCONS=1.000;
II	1734383	gk134478	G	A	159	PASS	DP20=7;CMQ=60;ACGTN=7,0,0,0,0;GF=coding_exon;SN=F45C12.15;PN=ceh-83;AAC=S->F;GRANT=155;GERP=NA;PHYLOP=NA;PHASTCONS=NA;
II	3423315	gk138409	G	A	222	PASS	DP20=19;CMQ=60;ACGTN=19,0,0,0,0;GF=coding_exon;SN=F18A12.8;PN=F18A12.8;AAC=A->V;GRANT=64;GERP=3.78;PHYLOP=2.393;PHASTCONS=0.988;
II	3742313	gk139135	T	G	222	PASS	DP20=12;CMQ=60;ACGTN=0,0,12,0,0;GF=coding_exon;SN=F12E12.1;PN=F12E12.1;AAC=Y->*;GRANT=-1;GERP=NA;PHYLOP=NA;PHASTCONS=NA;
II	4257184	gk140382	T	A	222	PASS	DP20=14;CMQ=60;ACGTN=14,0,0,0,0;GF=coding_exon;SN=C16A11.8;PN=clec-135;AAC=M->L;GRANT=15;GERP=4.24;PHYLOP=1.937;PHASTCONS=1.000;
II	4296134	gk140501	G	A	222	PASS	DP20=16;CMQ=60;ACGTN=16,0,0,0,0;GF=coding_exon;SN=C01F1.3;PN=C01F1.3;AAC=E->K;GRANT=56;GERP=4.67;PHYLOP=2.847;PHASTCONS=1.000;
II	6904005	gk145878	C	T	222	PASS	DP20=13;CMQ=60;ACGTN=0,0,0,13,0;GF=coding_exon;SN=B0252.3;PN=B0252.3;AAC=E->K;GRANT=56;GERP=4.5;PHYLOP=2.671;PHASTCONS=1.000;
II	7009450	gk146095	G	A	225	PASS	DP20=13;CMQ=60;ACGTN=12,0,1,0,0;GF=coding_exon;SN=C52E12.2;PN=unc-104;AAC=E->K;GRANT=56;GERP=5.02;PHYLOP=2.965;PHASTCONS=0.978;
II	7356116	gk146787	C	T	222	PASS	DP20=22;CMQ=60;ACGTN=0,0,0,22,0;GF=coding_exon;SN=F43E2.4;PN=haf-2;AAC=V->M;GRANT=21;GERP=2.81;PHYLOP=0.975;PHASTCONS=0.841;
II	8149708	gk148355	G	A	222	PASS	DP20=17;CMQ=60;ACGTN=17,0,0,0,0;GF=coding_exon;SN=F10B5.3;PN=F10B5.3;AAC=T->I;GRANT=89;GERP=2.51;PHYLOP=1.696;PHASTCONS=0.994;
II	8606215	gk149193	G	A	222	PASS	DP20=17;CMQ=60;ACGTN=17,0,0,0,0;GF=coding_exon;SN=F28C6.6;PN=suf-1;AAC=E->K;GRANT=56;GERP=4.58;PHYLOP=2.809;PHASTCONS=0.987;
II	9097347	gk150198	G	A	211	PASS	DP20=15;CMQ=60;ACGTN=15,0,0,0,0;GF=coding_exon;SN=C07H4.2;PN=clh-5;AAC=A->V;GRANT=64;GERP=3.81;PHYLOP=2.420;PHASTCONS=0.997;
II	9788976	gk151556	T	C	222	PASS	DP20=20;CMQ=60;ACGTN=0,20,0,0,0;GF=coding_exon;SN=T10B9.5;PN=cyp-13A3;AAC=M->V;GRANT=21;GERP=-6.33;PHYLOP=-0.664;PHASTCONS=0.900;
II	10703762	gk153503	G	A	222	PASS	DP20=21;CMQ=60;ACGTN=21,0,0,0,0;GF=coding_exon;SN=C09G5.3;PN=col-79;AAC=S->N;GRANT=46;GERP=4.24;PHYLOP=2.572;PHASTCONS=1.000;
II	11062033	gk154357	G	A	222	PASS	DP20=14;CMQ=60;ACGTN=14,0,0,0,0;GF=coding_exon;SN=F45E10.1;PN=unc-53;AAC=P->S;GRANT=74;GERP=3.75;PHYLOP=1.422;PHASTCONS=0.995;
II	12735834	gk157915	C	T	222	PASS	DP20=19;CMQ=60;ACGTN=0,0,0,19,0;GF=coding_exon;SN=Y46G5A.4;PN=snrp-200;AAC=G->D;GRANT=94;GERP=4.14;PHYLOP=2.470;PHASTCONS=0.997;
II	13242170	gk159098	C	T	222	PASS	DP20=11;CMQ=60;ACGTN=0,0,0,11,0;GF=coding_exon;SN=F15D4.4;PN=F15D4.4;AAC=D->N;GRANT=23;GERP=3.38;PHYLOP=2.088;PHASTCONS=1.000;
II	13436548	gk159534	A	C	222	PASS	DP20=13;CMQ=60;ACGTN=0,13,0,0,0;GF=coding_exon;SN=Y48E1C.4;PN=Y48E1C.4;AAC=D->E;GRANT=45;GERP=3.07;PHYLOP=1.332;PHASTCONS=0.997;
II	14209715	gk161420	G	A	170	PASS	DP20=7;CMQ=60;ACGTN=7,0,0,0,0;GF=coding_exon;SN=Y48B6A.8;PN=ace-3;AAC=E->K;GRANT=56;GERP=3.6;PHYLOP=2.296;PHASTCONS=1.000;
II	14444839	gk161911	G	A	181	PASS	DP20=9;CMQ=60;ACGTN=9,0,0,0,0;GF=coding_exon;SN=K04B12.3;PN=smg-8;AAC=A->T;GRANT=58;GERP=2.47;PHYLOP=1.666;PHASTCONS=0.995;
III	4610029	gk173110	G	A	222	PASS	DP20=15;CMQ=60;ACGTN=15,0,0,0,0;GF=coding_exon;SN=F10F2.1;PN=sel-2;AAC=A->V;GRANT=64;GERP=5.44;PHYLOP=3.231;PHASTCONS=0.992;
III	4629982	gk173147	T	A	218	PASS	DP20=11;CMQ=60;ACGTN=11,0,0,0,0;GF=coding_exon;SN=F10F2.7;PN=clec-151;AAC=V->E;GRANT=121;GERP=NA;PHYLOP=NA;PHASTCONS=NA;
III	5226422	gk174277	C	T	222	PASS	DP20=11;CMQ=60;ACGTN=0,0,0,11,0;GF=coding_exon;SN=ZC155.1;PN=nex-1;AAC=T->I;GRANT=89;GERP=2.51;PHYLOP=1.656;PHASTCONS=0.996;
III	5398595	gk174633	C	T	222	PASS	DP20=15;CMQ=60;ACGTN=0,0,0,15,0;GF=coding_exon;SN=Y32H12A.8;PN=Y32H12A.8;AAC=D->N;GRANT=23;GERP=3.81;PHYLOP=2.360;PHASTCONS=0.997;
III	5442139	gk174718	G	A	222	PASS	DP20=18;CMQ=60;ACGTN=18,0,0,0,0;GF=coding_exon;SN=T24G10.2;PN=T24G10.2;AAC=T->I;GRANT=89;GERP=3.81;PHYLOP=2.420;PHASTCONS=0.883;
III	5798421	gk175421	A	T	192	PASS	DP20=8;CMQ=60;ACGTN=0,0,0,8,0;GF=coding_exon;SN=W03A3.2;PN=polq-1;AAC=D->E;GRANT=45;GERP=-3.03;PHYLOP=-0.478;PHASTCONS=0.198;
III	5885232	gk175587	C	T	222	PASS	DP20=16;CMQ=60;ACGTN=0,0,0,16,0;GF=coding_exon;SN=C28H8.5;PN=C28H8.5;AAC=A->V;GRANT=64;GERP=4.67;PHYLOP=2.775;PHASTCONS=0.999;
III	6417159	gk176561	C	T	222	PASS	DP20=15;CMQ=60;ACGTN=0,0,0,15,0;GF=coding_exon;SN=C05D11.7;PN=C05D11.7;AAC=G->E;GRANT=98;GERP=4.67;PHYLOP=2.775;PHASTCONS=0.984;
III	7096593	gk177819	T	A	222	PASS	DP20=18;CMQ=60;ACGTN=18,0,0,0,0;GF=coding_exon;SN=ZK418.1;PN=nhr-9;AAC=I->N;GRANT=149;GERP=3.13;PHYLOP=1.486;PHASTCONS=0.934;
III	7534560	gk178471	A	T	221	PASS	DP20=12;CMQ=60;ACGTN=0,0,0,12,0;GF=coding_exon;SN=C07H6.7;PN=lin-39;AAC=S->T;GRANT=58;GERP=4.24;PHYLOP=1.733;PHASTCONS=0.937;
III	7615539	gk178600	C	T	222	PASS	DP20=13;CMQ=60;ACGTN=0,0,0,13,0;GF=coding_exon;SN=T04A6.2;PN=T04A6.2;AAC=H->Y;GRANT=83;GERP=NA;PHYLOP=NA;PHASTCONS=NA;
III	8272055	gk179855	G	A	222	PASS	DP20=19;CMQ=60;ACGTN=19,0,0,0,0;GF=coding_exon;SN=F09G8.10;PN=F09G8.10;AAC=R->*;GRANT=-1;GERP=-7.62;PHYLOP=-0.051;PHASTCONS=0.908;
III	8320163	gk179949	T	C	222	PASS	DP20=13;CMQ=60;ACGTN=0,13,0,0,0;GF=coding_exon;SN=F10E9.10;PN=F10E9.10;AAC=T->A;GRANT=58;GERP=3.13;PHYLOP=1.486;PHASTCONS=0.992;
III	9011906	gk181251	C	T	222	PASS	DP20=16;CMQ=60;ACGTN=0,0,0,16,0;GF=coding_exon;SN=F59B2.9;PN=F59B2.9;AAC=G->E;GRANT=98;GERP=4.04;PHYLOP=2.370;PHASTCONS=0.965;
III	12378949	gk188250	C	T	222	PASS	DP20=14;CMQ=60;ACGTN=0,0,0,14,0;GF=coding_exon;SN=Y49E10.4;PN=Y49E10.4;AAC=E->K;GRANT=56;GERP=NA;PHYLOP=1.014;PHASTCONS=0.953;
IV	460190	gk192093	C	T	222	PASS	DP20=17;CMQ=60;ACGTN=0,0,0,17,0;GF=coding_exon;SN=M04G7.2;PN=M04G7.2;AAC=R->Q;GRANT=43;GERP=NA;PHYLOP=NA;PHASTCONS=NA;
IV	845981	gk192960	A	T	222	PASS	DP20=21;CMQ=60;ACGTN=0,0,0,21,0;GF=coding_exon;SN=Y55F3BR.4;PN=lgc-33;AAC=N->I;GRANT=149;GERP=2.79;PHYLOP=1.283;PHASTCONS=0.997;
IV	931501	gk193103	C	T	222	PASS	DP20=14;CMQ=60;ACGTN=0,0,0,14,0;GF=coding_exon;SN=F58H7.1;PN=F58H7.1;AAC=V->M;GRANT=21;GERP=-7.13;PHYLOP=-0.496;PHASTCONS=0.495;
IV	976605	gk193201	C	T	222	PASS	DP20=17;CMQ=60;ACGTN=0,0,0,17,0;GF=coding_exon;SN=Y55F3AL.1;PN=plx-1;AAC=H->Y;GRANT=83;GERP=3.81;PHYLOP=2.360;PHASTCONS=0.986;
IV	1549000	gk194354	G	A	201	PASS	DP20=10;CMQ=60;ACGTN=10,0,0,0,0;GF=coding_exon;SN=C34H4.4;PN=col-107;AAC=G->E;GRANT=98;GERP=3.6;PHYLOP=2.296;PHASTCONS=1.000;
IV	1638861	gk194520	G	A	199	PASS	DP20=9;CMQ=60;ACGTN=9,0,0,0,0;GF=coding_exon;SN=Y41D4B.21;PN=nhr-274;AAC=L->F;GRANT=22;GERP=-0.579;PHYLOP=-0.073;PHASTCONS=0.598;
IV	1960730	gk195197	C	T	134	PASS	DP20=7;CMQ=60;ACGTN=0,0,0,7,0;GF=coding_exon;SN=F52C12.1;PN=F52C12.1;AAC=H->Y;GRANT=83;GERP=2.05;PHYLOP=1.360;PHASTCONS=0.834;
IV	2378739	gk196000	A	G	61	PASS	DP20=3;CMQ=60;ACGTN=0,0,3,0,0;GF=coding_exon;SN=Y38F2AR.13;PN=Y38F2AR.13;AAC=I->M;GRANT=10;GERP=-0.954;PHYLOP=-0.006;PHASTCONS=0.040;
IV	4375973	gk199986	G	A	140	PASS	DP20=10;CMQ=60;ACGTN=10,0,0,0,0;GF=coding_exon;SN=F55F10.1;PN=F55F10.1;AAC=G->E;GRANT=98;GERP=4.26;PHYLOP=2.578;PHASTCONS=1.000;
IV	5259624	gk201624	T	C	141	PASS	DP20=6;CMQ=44;ACGTN=0,6,0,0,0;GF=coding_exon;SN=F36H12.8;PN=ttbk-2;AAC=M->T;GRANT=81;GERP=NA;PHYLOP=NA;PHASTCONS=NA;
IV	5634962	gk202296	G	A	208	PASS	DP20=10;CMQ=60;ACGTN=10,0,0,0,0;GF=coding_exon;SN=C39H7.7;PN=srd-13;AAC=A->V;GRANT=64;GERP=-1.85;PHYLOP=-0.521;PHASTCONS=0.012;
IV	5696907	gk202410	G	A	171	PASS	DP20=7;CMQ=60;ACGTN=7,0,0,0,0;GF=coding_exon;SN=C55C3.5;PN=perm-5;AAC=P->L;GRANT=98;GERP=3.81;PHYLOP=2.420;PHASTCONS=1.000;
IV	5826637	gk202625	G	A	222	PASS	DP20=17;CMQ=60;ACGTN=17,0,0,0,0;GF=coding_exon;SN=C10G6.1;PN=egal-1;AAC=E->K;GRANT=56;GERP=4.67;PHYLOP=2.847;PHASTCONS=1.000;
IV	6533808	gk203884	C	T	222	PASS	DP20=18;CMQ=60;ACGTN=0,0,0,18,0;GF=coding_exon;SN=C01G5.4;PN=C01G5.4;AAC=T->I;GRANT=89;GERP=NA;PHYLOP=NA;PHASTCONS=NA;
IV	6621309	gk204062	G	A	220	PASS	DP20=10;CMQ=60;ACGTN=10,0,0,0,0;GF=coding_exon;SN=C01B10.3;PN=C01B10.3;AAC=T->I;GRANT=89;GERP=3.39;PHYLOP=2.147;PHASTCONS=1.000;
IV	7112791	gk204839	G	A	85.5	PASS	DP20=4;CMQ=60;ACGTN=4,0,0,0,0;GF=coding_exon;SN=ZC477.1;PN=ssq-3;AAC=G->D;GRANT=94;GERP=NA;PHYLOP=NA;PHASTCONS=NA;
IV	7130701	gk204876	G	A	216	PASS	DP20=10;CMQ=60;ACGTN=10,0,0,0,0;GF=coding_exon;SN=C34D4.11;PN=grsp-3;AAC=R->C;GRANT=180;GERP=-5.3;PHYLOP=-0.019;PHASTCONS=0.950;
IV	7833164	gk206184	C	T	222	PASS	DP20=14;CMQ=60;ACGTN=0,0,0,14,0;GF=coding_exon;SN=C06A6.5;PN=C06A6.5;AAC=E->K;GRANT=56;GERP=4.67;PHYLOP=2.775;PHASTCONS=0.998;
IV	7975610	gk206421	C	T	222	PASS	DP20=17;CMQ=60;ACGTN=0,0,0,17,0;GF=coding_exon;SN=F57H12.6;PN=F57H12.6;AAC=E->K;GRANT=56;GERP=4.67;PHYLOP=2.775;PHASTCONS=1.000;
IV	8766342	gk207799	C	T	182	PASS	DP20=8;CMQ=60;ACGTN=0,0,0,8,0;GF=coding_exon;SN=F20C5.4;PN=F20C5.4;AAC=R->C;GRANT=180;GERP=2.26;PHYLOP=1.457;PHASTCONS=0.992;
IV	9104019	gk208360	G	A	213	PASS	DP20=14;CMQ=60;ACGTN=14,0,0,0,0;GF=coding_exon;SN=C01F6.14;PN=C01F6.14;AAC=P->S;GRANT=74;GERP=NA;PHYLOP=NA;PHASTCONS=NA;
IV	9119909	gk208387	A	T	212	PASS	DP20=10;CMQ=60;ACGTN=0,0,0,10,0;GF=coding_exon;SN=C01F6.6;PN=tag-60;AAC=T->S;GRANT=58;GERP=3.38;PHYLOP=1.454;PHASTCONS=0.793;
IV	10113049	gk210222	C	T	222	PASS	DP20=27;CMQ=60;ACGTN=0,0,0,27,0;GF=coding_exon;SN=C04G2.9;PN=C04G2.9;AAC=R->C;GRANT=180;GERP=NA;PHYLOP=NA;PHASTCONS=NA;
IV	10298205	gk210559	C	T	222	PASS	DP20=24;CMQ=60;ACGTN=0,0,0,24,0;GF=coding_exon;SN=R09E10.5;PN=R09E10.5;AAC=S->N;GRANT=46;GERP=4.09;PHYLOP=2.449;PHASTCONS=1.000;
IV	11331529	gk212471	G	A	222	PASS	DP20=19;CMQ=60;ACGTN=19,0,0,0,0;GF=coding_exon;SN=B0035.12;PN=B0035.12;AAC=R->C;GRANT=180;GERP=3.81;PHYLOP=2.420;PHASTCONS=0.979;
IV	12920141	gk215497	C	T	222	PASS	DP20=12;CMQ=60;ACGTN=0,0,0,12,0;GF=coding_exon;SN=C32H11.3;PN=C32H11.3;AAC=T->I;GRANT=89;GERP=0.00589;PHYLOP=0.023;PHASTCONS=0.250;
V	468545	gk224600	A	C	216	PASS	DP20=10;CMQ=60;ACGTN=0,10,0,0,0;GF=coding_exon;SN=M02H5.12;PN=srbc-57;AAC=I->R;GRANT=97;GERP=NA;PHYLOP=NA;PHASTCONS=NA;
V	657632	gk225010	C	T	222	PASS	DP20=15;CMQ=60;ACGTN=0,0,0,15,0;GF=coding_exon;SN=F31F4.18;PN=srh-246;AAC=V->I;GRANT=29;GERP=NA;PHYLOP=1.003;PHASTCONS=0.868;
V	727688	gk225173	C	T	217	PASS	DP20=10;CMQ=60;ACGTN=0,0,0,10,0;GF=coding_exon;SN=C05E4.9;PN=icl-1;AAC=A->T;GRANT=58;GERP=3.38;PHYLOP=2.088;PHASTCONS=1.000;
V	1622721	gk227234	T	G	222	PASS	DP20=17;CMQ=60;ACGTN=0,0,17,0,0;GF=coding_exon;SN=Y46H3D.5;PN=nhr-110;AAC=M->L;GRANT=15;GERP=1.49;PHYLOP=0.855;PHASTCONS=0.964;
V	1641094	gk227266	C	T	222	PASS	DP20=23;CMQ=60;ACGTN=0,0,0,23,0;GF=coding_exon;SN=Y46H3D.2;PN=str-221;AAC=S->F;GRANT=155;GERP=NA;PHYLOP=NA;PHASTCONS=NA;
V	2207520	gk228520	C	T	222	PASS	DP20=13;CMQ=60;ACGTN=0,0,0,13,0;GF=coding_exon;SN=Y5H2B.1;PN=Y5H2B.1;AAC=P->S;GRANT=74;GERP=NA;PHYLOP=NA;PHASTCONS=NA;
V	2314484	gk228788	C	T	222	PASS	DP20=19;CMQ=60;ACGTN=0,0,0,19,0;GF=coding_exon;SN=Y19D10B.5;PN=Y19D10B.5;AAC=G->E;GRANT=98;GERP=-5.3;PHYLOP=-0.388;PHASTCONS=0.776;
V	2738262	gk229237	C	T	222	PASS	DP20=20;CMQ=60;ACGTN=0,0,0,20,0;GF=coding_exon;SN=C24B9.10;PN=srg-56;AAC=S->N;GRANT=46;GERP=NA;PHYLOP=NA;PHASTCONS=NA;
V	3431325	gk230766	C	T	222	PASS	DP20=16;CMQ=60;ACGTN=0,0,0,16,0;GF=coding_exon;SN=T20D4.19;PN=T20D4.19;AAC=G->E;GRANT=98;GERP=NA;PHYLOP=NA;PHASTCONS=NA;
V	4790806	gk233720	G	A	209	PASS	DP20=12;CMQ=60;ACGTN=12,0,0,0,0;GF=coding_exon;SN=R02F11.10;PN=R02F11.10;AAC=G->D;GRANT=94;GERP=NA;PHYLOP=NA;PHASTCONS=NA;
V	4890804	gk233971	G	A	210	PASS	DP20=13;CMQ=60;ACGTN=13,0,0,0,0;GF=coding_exon;SN=T19H12.2;PN=T19H12.2;AAC=R->Q;GRANT=43;GERP=NA;PHYLOP=NA;PHASTCONS=NA;
V	5136812	gk234522	G	A	222	PASS	DP20=16;CMQ=60;ACGTN=16,0,0,0,0;GF=coding_exon;SN=F14F9.4;PN=F14F9.4;AAC=W->*;GRANT=-1;GERP=3.81;PHYLOP=2.420;PHASTCONS=1.000;
V	5758524	gk235838	G	A	185	PASS	DP20=8;CMQ=60;ACGTN=8,0,0,0,0;GF=coding_exon;SN=C53A3.1;PN=C53A3.1;AAC=T->M;GRANT=81;GERP=NA;PHYLOP=NA;PHASTCONS=NA;
V	7219619	gk238897	C	A	222	PASS	DP20=13;CMQ=60;ACGTN=13,0,0,0,0;GF=coding_exon;SN=C13F10.6;PN=C13F10.6;AAC=R->L;GRANT=102;GERP=2.11;PHYLOP=0.410;PHASTCONS=0.020;
V	10119667	gk244792	G	A	222	PASS	DP20=25;CMQ=60;ACGTN=25,0,0,0,0;GF=coding_exon;SN=C08B6.12;PN=srxa-18;AAC=S->L;GRANT=145;GERP=4.67;PHYLOP=2.847;PHASTCONS=0.879;
V	12541354	gk249779	T	A	222	PASS	DP20=19;CMQ=60;ACGTN=19,0,0,0,0;GF=coding_exon;SN=F45D3.2;PN=F45D3.2;AAC=L->M;GRANT=15;GERP=2.88;PHYLOP=1.056;PHASTCONS=0.994;
V	13314040	gk251393	G	A	222	PASS	DP20=18;CMQ=60;ACGTN=18,0,0,0,0;GF=coding_exon;SN=C50B6.3;PN=C50B6.3;AAC=G->E;GRANT=98;GERP=1.87;PHYLOP=0.358;PHASTCONS=0.797;
V	15324511	gk255536	C	T	222	PASS	DP20=13;CMQ=60;ACGTN=0,0,0,13,0;GF=coding_exon;SN=ZK1037.5;PN=nhr-247;AAC=A->V;GRANT=64;GERP=NA;PHYLOP=NA;PHASTCONS=NA;
V	15717965	gk256387	C	T	222	PASS	DP20=10;CMQ=60;ACGTN=0,0,0,10,0;GF=coding_exon;SN=Y6E2A.5;PN=Y6E2A.5;AAC=E->K;GRANT=56;GERP=NA;PHYLOP=NA;PHASTCONS=NA;
V	16295018	gk257757	C	T	222	PASS	DP20=14;CMQ=60;ACGTN=0,0,0,14,0;GF=coding_exon;SN=C31A11.1;PN=oac-5;AAC=S->F;GRANT=155;GERP=1.98;PHYLOP=1.331;PHASTCONS=0.962;
V	16738611	gk258721	T	G	222	PASS	DP20=13;CMQ=60;ACGTN=0,0,13,0,0;GF=coding_exon;SN=T25E12.9;PN=clec-29;AAC=T->P;GRANT=38;GERP=NA;PHYLOP=0.783;PHASTCONS=0.573;
V	18300629	gk262135	G	A	222	PASS	DP20=16;CMQ=60;ACGTN=16,0,0,0,0;GF=coding_exon;SN=Y51A2A.5;PN=Y51A2A.5;AAC=A->T;GRANT=58;GERP=NA;PHYLOP=NA;PHASTCONS=NA;
V	18886043	gk263413	G	A	199	PASS	DP20=9;CMQ=60;ACGTN=9,0,0,0,0;GF=coding_exon;SN=Y80D3A.2;PN=emb-4;AAC=P->L;GRANT=98;GERP=4.67;PHYLOP=2.847;PHASTCONS=0.998;
V	18912241	gk263466	G	A	207	PASS	DP20=12;CMQ=60;ACGTN=12,0,0,0,0;GF=coding_exon;SN=Y80D3A.5;PN=cyp-42A1;AAC=V->I;GRANT=29;GERP=-1.22;PHYLOP=-0.296;PHASTCONS=0.248;
V	19405839	gk264575	G	A	222	PASS	DP20=15;CMQ=58;ACGTN=15,0,0,0,0;GF=coding_exon;SN=C25F9.10;PN=C25F9.10;AAC=E->K;GRANT=56;GERP=NA;PHYLOP=NA;PHASTCONS=NA;
V	19438411	gk264658	G	A	222	PASS	DP20=14;CMQ=60;ACGTN=14,0,0,0,0;GF=coding_exon;SN=M04C3.1;PN=M04C3.1;AAC=S->L;GRANT=145;GERP=NA;PHYLOP=NA;PHASTCONS=NA;
V	20668605	gk267623	G	A	222	PASS	DP20=15;CMQ=60;ACGTN=15,0,0,0,0;GF=coding_exon;SN=W01F3.3;PN=mlt-11;AAC=C->Y;GRANT=194;GERP=5.44;PHYLOP=3.231;PHASTCONS=1.000;
V	20850593	gk268099	G	A	222	PASS	DP20=15;CMQ=60;ACGTN=15,0,0,0,0;GF=coding_exon;SN=F31D4.4;PN=clec-264;AAC=H->Y;GRANT=83;GERP=0.0577;PHYLOP=-0.173;PHASTCONS=0.635;
V	20883213	gk268193	G	A	222	PASS	DP20=15;CMQ=60;ACGTN=15,0,0,0,0;GF=coding_exon;SN=F25C8.3;PN=unc-80;AAC=E->K;GRANT=56;GERP=5.44;PHYLOP=3.231;PHASTCONS=0.998;
X	341148	gk268832	C	T	222	PASS	DP20=19;CMQ=60;ACGTN=0,0,0,19,0;GF=coding_exon;SN=C04E7.4;PN=C04E7.4;AAC=D->N;GRANT=23;GERP=NA;PHYLOP=NA;PHASTCONS=NA;
X	960289	gk270230	G	A	222	PASS	DP20=19;CMQ=60;ACGTN=19,0,0,0,0;GF=coding_exon;SN=C44C1.2;PN=C44C1.2;AAC=E->K;GRANT=56;GERP=2.83;PHYLOP=1.010;PHASTCONS=0.989;
X	1677467	gk271916	C	T	222	PASS	DP20=18;CMQ=60;ACGTN=0,0,0,18,0;GF=coding_exon;SN=C36C9.3;PN=fbxa-170;AAC=D->N;GRANT=23;GERP=NA;PHYLOP=NA;PHASTCONS=NA;
X	2125300	gk272839	C	T	222	PASS	DP20=12;CMQ=60;ACGTN=0,0,0,12,0;GF=coding_exon;SN=F53B1.8;PN=F53B1.8;AAC=V->M;GRANT=21;GERP=4.67;PHYLOP=2.775;PHASTCONS=1.000;
X	2911274	gk274623	A	T	222	PASS	DP20=21;CMQ=60;ACGTN=0,0,0,21,0;GF=coding_exon;SN=F52B10.1;PN=nmy-1;AAC=D->V;GRANT=152;GERP=5.44;PHYLOP=2.152;PHASTCONS=0.999;
X	3175846	gk275221	C	T	222	PASS	DP20=13;CMQ=60;ACGTN=0,0,0,13,0;GF=coding_exon;SN=F56E3.3;PN=klp-4;AAC=A->T;GRANT=58;GERP=4.67;PHYLOP=2.775;PHASTCONS=1.000;
X	3663904	gk276338	C	T	222	PASS	DP20=15;CMQ=60;ACGTN=0,0,0,15,0;GF=coding_exon;SN=R11G1.1;PN=R11G1.1;AAC=S->F;GRANT=155;GERP=4.67;PHYLOP=2.775;PHASTCONS=0.861;
X	7504126	gk285364	G	A	222	PASS	DP20=21;CMQ=60;ACGTN=21,0,0,0,0;GF=coding_exon;SN=F48E3.7;PN=lgc-11;AAC=P->L;GRANT=98;GERP=5.44;PHYLOP=3.231;PHASTCONS=0.994;
X	8082979	gk286692	C	T	222	PASS	DP20=17;CMQ=60;ACGTN=0,0,0,17,0;GF=coding_exon;SN=K07E3.4;PN=K07E3.4;AAC=G->R;GRANT=125;GERP=4.67;PHYLOP=2.775;PHASTCONS=1.000;
X	9030118	gk288703	C	T	222	PASS	DP20=13;CMQ=60;ACGTN=0,0,0,13,0;GF=coding_exon;SN=T25B6.7;PN=snf-12;AAC=P->S;GRANT=74;GERP=3.57;PHYLOP=2.204;PHASTCONS=0.999;
X	12473239	gk296457	A	T	198	PASS	DP20=8;CMQ=60;ACGTN=0,0,0,8,0;GF=coding_exon;SN=T18D3.4;PN=myo-2;AAC=Q->L;GRANT=113;GERP=5.44;PHYLOP=2.152;PHASTCONS=0.999;
X	14350166	gk300815	C	T	222	PASS	DP20=18;CMQ=60;ACGTN=0,0,0,18,0;GF=coding_exon;SN=K04G11.4;PN=wdr-5.2;AAC=P->S;GRANT=74;GERP=NA;PHYLOP=NA;PHASTCONS=NA;
X	14782965	gk301846	C	T	222	PASS	DP20=15;CMQ=60;ACGTN=0,0,0,15,0;GF=coding_exon;SN=Y16B4A.1;PN=unc-3;AAC=R->C;GRANT=180;GERP=4.67;PHYLOP=2.775;PHASTCONS=1.000;
X	14900101	gk302146	T	C	222	PASS	DP20=16;CMQ=60;ACGTN=0,16,0,0,0;GF=coding_exon;SN=F31F6.7;PN=lips-8;AAC=Y->H;GRANT=83;GERP=4.67;PHYLOP=2.145;PHASTCONS=0.976;
X	15267654	gk303006	G	A	222	PASS	DP20=14;CMQ=60;ACGTN=14,0,0,0,0;GF=coding_exon;SN=F46F2.5;PN=F46F2.5;AAC=A->T;GRANT=58;GERP=4.67;PHYLOP=2.847;PHASTCONS=1.000;
X	16221038	gk452701	C	T	222	PASS	DP20=13;CMQ=60;ACGTN=0,0,0,13,0;GF=coding_exon;SN=F23A7.3;PN=F23A7.3;AAC=P->L;GRANT=98;GERP=NA;PHYLOP=NA;PHASTCONS=NA;
X	17137285	gk307352	C	T	222	PASS	DP20=23;CMQ=60;ACGTN=0,0,0,23,0;GF=coding_exon;SN=T23C6.3;PN=cnp-3;AAC=C->Y;GRANT=194;GERP=2.88;PHYLOP=1.055;PHASTCONS=0.953;
X	17364358	gk307826	C	G	222	PASS	DP20=15;CMQ=59;ACGTN=0,0,15,0,0;GF=coding_exon;SN=F10D7.1;PN=F10D7.1;AAC=R->G;GRANT=125;GERP=4.67;PHYLOP=2.775;PHASTCONS=0.983;
X	17364361	gk307827	C	T	222	PASS	DP20=14;CMQ=59;ACGTN=0,0,0,14,0;GF=coding_exon;SN=F10D7.1;PN=F10D7.1;AAC=R->*;GRANT=-1;GERP=3.69;PHYLOP=1.245;PHASTCONS=0.930;
X	17364921	gk307830	C	T	222	PASS	DP20=16;CMQ=60;ACGTN=0,0,0,16,0;GF=coding_exon;SN=F10D7.2;PN=F10D7.2;AAC=A->T;GRANT=58;GERP=3.69;PHYLOP=1.245;PHASTCONS=0.972;
I	3058458	gk452707	A	T	194	PASS	DP20=10;CMQ=60;ACGTN=1,0,0,9,0;GF=coding_exon;SN=Y54E10BR.8;PN=ztf-23;AAC=V->E;GRANT=121;GERP=3.26;PHYLOP=0.647;PHASTCONS=0.910;
I	4070636	gk452709	G	A	225	PASS	DP20=28;CMQ=60;ACGTN=24,0,4,0,0;GF=coding_exon;SN=C09D1.1;PN=unc-89;AAC=D->N;GRANT=23;GERP=5.44;PHYLOP=3.231;PHASTCONS=1.000;
I	5172834	gk452710	T	C	171	PASS	DP20=9;CMQ=60;ACGTN=0,8,0,1,0;GF=coding_exon;SN=F56A3.4;PN=spd-5;AAC=T->A;GRANT=58;GERP=-1.47;PHYLOP=-0.183;PHASTCONS=0.574;
I	5329528	gk452711	T	A	200	PASS	DP20=11;CMQ=60;ACGTN=9,0,0,2,0;GF=coding_exon;SN=F48C1.1;PN=aman-3;AAC=D->E;GRANT=45;GERP=2.51;PHYLOP=1.300;PHASTCONS=0.997;
I	9442110	gk452713	G	A	222	PASS	DP20=16;CMQ=60;ACGTN=16,0,0,0,0;GF=coding_exon;SN=F46A9.6;PN=mec-8;AAC=S->L;GRANT=145;GERP=4.67;PHYLOP=2.847;PHASTCONS=1.000;
I	10194971	gk452717	G	A	222	PASS	DP20=26;CMQ=60;ACGTN=26,0,0,0,0;GF=coding_exon;SN=C25A1.11;PN=aha-1;AAC=A->V;GRANT=64;GERP=3.81;PHYLOP=2.420;PHASTCONS=0.993;
I	10917069	gk452721	G	A	170	PASS	DP20=9;CMQ=60;ACGTN=8,0,1,0,0;GF=coding_exon;SN=F49D11.3;PN=F49D11.3;AAC=A->T;GRANT=58;GERP=NA;PHYLOP=NA;PHASTCONS=NA;
I	11880655	gk452723	G	A	222	PASS	DP20=15;CMQ=60;ACGTN=15,0,0,0,0;GF=coding_exon;SN=Y47H9C.5;PN=dnj-27;AAC=R->K;GRANT=26;GERP=3.6;PHYLOP=2.296;PHASTCONS=0.995;
I	12478303	gk452726	G	A	222	PASS	DP20=11;CMQ=60;ACGTN=11,0,0,0,0;GF=coding_exon;SN=T27F6.2;PN=clec-12;AAC=A->V;GRANT=64;GERP=NA;PHYLOP=NA;PHASTCONS=NA;
I	12941829	gk452731	T	A	222	PASS	DP20=12;CMQ=60;ACGTN=12,0,0,0,0;GF=coding_exon;SN=F08A8.1;PN=acox-1;AAC=D->E;GRANT=45;GERP=2.34;PHYLOP=1.151;PHASTCONS=0.995;
I	13178301	gk452732	C	T	222	PASS	DP20=13;CMQ=60;ACGTN=0,0,0,13,0;GF=coding_exon;SN=F22G12.5;PN=F22G12.5;AAC=L->F;GRANT=22;GERP=3.69;PHYLOP=2.275;PHASTCONS=0.998;
I	14570201	gk452738	C	T	205	PASS	DP20=8;CMQ=60;ACGTN=0,0,0,8,0;GF=coding_exon;SN=Y105E8A.24;PN=Y105E8A.24;AAC=D->N;GRANT=23;GERP=4.67;PHYLOP=2.775;PHASTCONS=0.966;
II	869276	gk452749	G	A	226	PASS	DP20=13;CMQ=60;ACGTN=12,0,1,0,0;GF=coding_exon;SN=Y46B2A.1;PN=fbxc-51;AAC=R->Q;GRANT=43;GERP=NA;PHYLOP=NA;PHASTCONS=NA;
II	1029404	gk452751	T	A	222	PASS	DP20=11;CMQ=60;ACGTN=11,0,0,0,0;GF=coding_exon;SN=M01D1.2;PN=math-34;AAC=I->N;GRANT=149;GERP=NA;PHYLOP=NA;PHASTCONS=NA;
II	1582953	gk452758	C	T	222	PASS	DP20=12;CMQ=60;ACGTN=0,0,0,12,0;GF=coding_exon;SN=T07H3.4;PN=clec-21;AAC=S->N;GRANT=46;GERP=NA;PHYLOP=NA;PHASTCONS=NA;
II	1867580	gk452761	C	T	222	PASS	DP20=17;CMQ=60;ACGTN=0,0,0,17,0;GF=coding_exon;SN=C16C4.5;PN=math-15;AAC=P->L;GRANT=98;GERP=NA;PHYLOP=NA;PHASTCONS=NA;
II	2359144	gk452767	G	A	222	PASS	DP20=22;CMQ=60;ACGTN=21,0,1,0,0;GF=coding_exon;SN=F43C11.11;PN=F43C11.11;AAC=P->S;GRANT=74;GERP=NA;PHYLOP=NA;PHASTCONS=NA;
II	3255086	gk452774	G	A	211	PASS	DP20=10;CMQ=60;ACGTN=10,0,0,0,0;GF=coding_exon;SN=C17F4.6;PN=gcy-19;AAC=P->S;GRANT=74;GERP=NA;PHYLOP=0.868;PHASTCONS=0.971;
II	3934632	gk452783	G	A	175	PASS	DP20=9;CMQ=60;ACGTN=9,0,0,0,0;GF=coding_exon;SN=Y14H12B.1;PN=Y14H12B.1;AAC=D->N;GRANT=23;GERP=NA;PHYLOP=NA;PHASTCONS=NA;
II	4610052	gk452787	C	T	222	PASS	DP20=14;CMQ=60;ACGTN=0,0,0,14,0;GF=coding_exon;SN=F35D11.3;PN=F35D11.3;AAC=T->I;GRANT=89;GERP=1.72;PHYLOP=0.426;PHASTCONS=0.555;
II	5424788	gk452796	C	T	222	PASS	DP20=15;CMQ=60;ACGTN=0,0,0,15,0;GF=coding_exon;SN=F07F6.8;PN=F07F6.8;AAC=E->K;GRANT=56;GERP=3.81;PHYLOP=2.360;PHASTCONS=1.000;
II	5477634	gk452797	A	G	222	PASS	DP20=24;CMQ=60;ACGTN=0,0,24,0,0;GF=coding_exon;SN=F56D1.2;PN=F56D1.2;AAC=T->A;GRANT=58;GERP=3.81;PHYLOP=1.633;PHASTCONS=0.985;
II	5545773	gk452798	C	T	222	PASS	DP20=20;CMQ=60;ACGTN=0,0,0,20,0;GF=coding_exon;SN=C17C3.12;PN=acdh-2;AAC=G->E;GRANT=98;GERP=3.6;PHYLOP=2.239;PHASTCONS=0.999;
II	5648208	gk452799	G	A	222	PASS	DP20=13;CMQ=60;ACGTN=13,0,0,0,0;GF=coding_exon;SN=F59E12.11;PN=F59E12.11;AAC=P->S;GRANT=74;GERP=-4.78;PHYLOP=-0.044;PHASTCONS=0.937;
II	5920416	gk452801	C	T	223	PASS	DP20=17;CMQ=60;ACGTN=0,1,0,16,0;GF=coding_exon;SN=F59G1.5;PN=ptp-2;AAC=P->S;GRANT=74;GERP=3.39;PHYLOP=2.094;PHASTCONS=0.988;
II	6318584	gk452803	C	T	222	PASS	DP20=12;CMQ=60;ACGTN=0,0,0,12,0;GF=coding_exon;SN=C32D5.3;PN=C32D5.3;AAC=V->I;GRANT=29;GERP=2.42;PHYLOP=0.823;PHASTCONS=0.993;
II	7562458	gk452807	A	T	163	PASS	DP20=10;CMQ=60;ACGTN=1,0,0,9,0;GF=coding_exon;SN=ZK1290.1;PN=ZK1290.1;AAC=N->I;GRANT=149;GERP=4.67;PHYLOP=1.908;PHASTCONS=0.999;
II	10701768	gk452814	A	T	223	PASS	DP20=16;CMQ=60;ACGTN=3,0,0,13,0;GF=coding_exon;SN=C09G5.1;PN=ggr-1;AAC=E->V;GRANT=121;GERP=4.24;PHYLOP=1.733;PHASTCONS=0.998;
II	11651065	gk452817	T	C	192	PASS	DP20=9;CMQ=60;ACGTN=0,9,0,0,0;GF=coding_exon;SN=ZK20.4;PN=ZK20.4;AAC=E->G;GRANT=98;GERP=4.26;PHYLOP=1.942;PHASTCONS=1.000;
II	14301272	gk452820	G	A	185	PASS	DP20=11;CMQ=60;ACGTN=9,0,2,0,0;GF=coding_exon;SN=Y54G11A.5;PN=ctl-2;AAC=L->F;GRANT=22;GERP=2.36;PHYLOP=1.586;PHASTCONS=0.970;
II	14982099	gk943101	G	GGAAAAA	.	PASS	INDEL=+6gaaaaa;CLASS=induced;EIR=0,14982099,14982099;ICV=6,6;FIA=0.857;FCI=1.000;CMQ=93;GF=intron;SN=Y53F4B.5;PN=Y53F4B.5;RFC=no;AAC=not_calculated
III	476933	gk452833	G	A	222	PASS	DP20=12;CMQ=60;ACGTN=12,0,0,0,0;GF=coding_exon;SN=F10C5.1;PN=mat-3;AAC=V->I;GRANT=29;GERP=3.18;PHYLOP=2.020;PHASTCONS=0.981;
III	1052061	gk452840	C	T	190	PASS	DP20=10;CMQ=60;ACGTN=0,0,0,10,0;GF=coding_exon;SN=BE0003N10.3;PN=BE0003N10.3;AAC=V->M;GRANT=21;GERP=2.33;PHYLOP=1.478;PHASTCONS=0.919;
III	1789414	gk452845	C	T	188	PASS	DP20=11;CMQ=60;ACGTN=0,0,0,11,0;GF=coding_exon;SN=Y39A3CL.2;PN=tag-168;AAC=Q->*;GRANT=-1;GERP=-6.14;PHYLOP=0.390;PHASTCONS=0.878;
III	1974285	gk452846	C	T	222	PASS	DP20=16;CMQ=60;ACGTN=0,0,0,16,0;GF=coding_exon;SN=R155.3;PN=R155.3;AAC=R->H;GRANT=29;GERP=NA;PHYLOP=NA;PHASTCONS=NA;
III	2295477	gk452852	C	T	182	PASS	DP20=7;CMQ=60;ACGTN=0,0,0,7,0;GF=coding_exon;SN=Y54F10BM.9;PN=Y54F10BM.9;AAC=G->E;GRANT=98;GERP=NA;PHYLOP=NA;PHASTCONS=NA;
III	2395863	gk452853	A	T	135	PASS	DP20=5;CMQ=60;ACGTN=0,0,0,5,0;GF=coding_exon;SN=H14E04.5;PN=cic-1;AAC=S->T;GRANT=58;GERP=-6.33;PHYLOP=-0.340;PHASTCONS=0.494;
III	2467988	gk452855	T	A	204	PASS	DP20=11;CMQ=60;ACGTN=10,0,0,1,0;GF=coding_exon;SN=E02H9.9;PN=E02H9.9;AAC=D->V;GRANT=152;GERP=NA;PHYLOP=NA;PHASTCONS=NA;
III	3169429	gk452856	C	T	90.1	PASS	DP20=6;CMQ=60;ACGTN=0,1,0,5,0;GF=coding_exon;SN=R148.5;PN=R148.5;AAC=P->S;GRANT=74;GERP=-4.71;PHYLOP=-0.844;PHASTCONS=0.009;
III	4526440	gk452862	T	C	222	PASS	DP20=12;CMQ=60;ACGTN=0,12,0,0,0;GF=coding_exon;SN=F25F2.2;PN=cdh-4;AAC=S->P;GRANT=74;GERP=4.47;PHYLOP=2.036;PHASTCONS=0.996;
III	6486099	gk452880	G	A	144	PASS	DP20=6;CMQ=60;ACGTN=6,0,0,0,0;GF=coding_exon;SN=F23F12.8;PN=F23F12.8;AAC=E->K;GRANT=56;GERP=1.94;PHYLOP=1.339;PHASTCONS=0.984;
III	6708157	gk452883	G	A	222	PASS	DP20=16;CMQ=60;ACGTN=16,0,0,0,0;GF=coding_exon;SN=F37A4.8;PN=isw-1;AAC=T->I;GRANT=89;GERP=4.67;PHYLOP=2.847;PHASTCONS=0.992;
III	6714496	gk452884	G	A	222	PASS	DP20=18;CMQ=60;ACGTN=18,0,0,0,0;GF=coding_exon;SN=F37A4.4;PN=F37A4.4;AAC=D->N;GRANT=23;GERP=0.385;PHYLOP=0.033;PHASTCONS=0.040;
III	8157154	gk452896	A	G	222	PASS	DP20=13;CMQ=60;ACGTN=0,0,13,0,0;GF=coding_exon;SN=D2007.5;PN=atg-13;AAC=S->P;GRANT=74;GERP=3.6;PHYLOP=1.553;PHASTCONS=0.923;
III	8243589	gk452897	G	A	222	PASS	DP20=20;CMQ=60;ACGTN=20,0,0,0,0;GF=coding_exon;SN=C02F5.9;PN=pbs-6;AAC=L->F;GRANT=22;GERP=3.28;PHYLOP=2.117;PHASTCONS=1.000;
III	10180380	gk452906	G	A	222	PASS	DP20=15;CMQ=60;ACGTN=15,0,0,0,0;GF=coding_exon;SN=K08E5.3;PN=mua-3;AAC=R->K;GRANT=26;GERP=5.44;PHYLOP=3.231;PHASTCONS=1.000;
III	10337910	gk452909	G	A	103	PASS	DP20=5;CMQ=60;ACGTN=5,0,0,0,0;GF=coding_exon;SN=T07C4.5;PN=ttr-15;AAC=W->*;GRANT=-1;GERP=3.81;PHYLOP=2.420;PHASTCONS=1.000;
III	10357297	gk452910	A	T	222	PASS	DP20=12;CMQ=60;ACGTN=0,0,0,12,0;GF=coding_exon;SN=T07C4.1;PN=umps-1;AAC=S->T;GRANT=58;GERP=4.26;PHYLOP=1.762;PHASTCONS=0.996;
III	10509218	gk452911	G	A	93.5	PASS	DP20=4;CMQ=60;ACGTN=4,0,0,0,0;GF=coding_exon;SN=F43D9.3;PN=F43D9.3;AAC=G->S;GRANT=56;GERP=3.78;PHYLOP=2.393;PHASTCONS=0.999;
III	10680421	gk452913	G	A	121	PASS	DP20=5;CMQ=60;ACGTN=5,0,0,0,0;GF=coding_exon;SN=Y39A1A.16;PN=Y39A1A.16;AAC=G->E;GRANT=98;GERP=NA;PHYLOP=NA;PHASTCONS=NA;
III	10701573	gk452914	G	A	222	PASS	DP20=10;CMQ=60;ACGTN=10,0,0,0,0;GF=coding_exon;SN=Y39A1A.21;PN=Y39A1A.21;AAC=Q->*;GRANT=-1;GERP=0.622;PHYLOP=0.298;PHASTCONS=0.957;
III	12264988	gk452927	G	A	222	PASS	DP20=20;CMQ=60;ACGTN=20,0,0,0,0;GF=coding_exon;SN=Y75B8A.24;PN=Y75B8A.24;AAC=A->V;GRANT=64;GERP=2.96;PHYLOP=1.906;PHASTCONS=0.988;
III	12438946	gk452928	A	G	222	PASS	DP20=15;CMQ=60;ACGTN=0,0,15,0,0;GF=coding_exon;SN=Y49E10.17;PN=fbxa-218;AAC=N->S;GRANT=46;GERP=NA;PHYLOP=NA;PHASTCONS=NA;
III	12713495	gk452933	G	A	222	PASS	DP20=12;CMQ=60;ACGTN=12,0,0,0,0;GF=coding_exon;SN=Y111B2A.20;PN=hut-1;AAC=V->I;GRANT=29;GERP=2.09;PHYLOP=1.454;PHASTCONS=0.994;
III	13024684	gk452934	G	A	222	PASS	DP20=17;CMQ=60;ACGTN=16,0,1,0,0;GF=coding_exon;SN=F14F7.3;PN=cyp-13A12;AAC=G->E;GRANT=98;GERP=NA;PHYLOP=NA;PHASTCONS=NA;
III	13414244	gk452937	G	A	222	PASS	DP20=20;CMQ=60;ACGTN=20,0,0,0,0;GF=coding_exon;SN=F45G2.2;PN=F45G2.2;AAC=A->T;GRANT=58;GERP=3.6;PHYLOP=2.296;PHASTCONS=1.000;
III	13506853	gk452938	G	A	200	PASS	DP20=11;CMQ=60;ACGTN=10,0,1,0,0;GF=coding_exon;SN=T28A8.3;PN=T28A8.3;AAC=D->N;GRANT=23;GERP=NA;PHYLOP=NA;PHASTCONS=NA;
IV	1999602	gk452952	G	A	222	PASS	DP20=13;CMQ=60;ACGTN=13,0,0,0,0;GF=coding_exon;SN=Y76B12C.2;PN=xpc-1;AAC=D->N;GRANT=23;GERP=2.76;PHYLOP=1.827;PHASTCONS=0.997;
IV	2384179	gk452955	G	A	222	PASS	DP20=17;CMQ=60;ACGTN=17,0,0,0,0;GF=coding_exon;SN=Y38F2AR.3;PN=Y38F2AR.3;AAC=V->M;GRANT=21;GERP=2.83;PHYLOP=1.010;PHASTCONS=0.993;
IV	2610847	gk452958	G	A	198	PASS	DP20=11;CMQ=60;ACGTN=11,0,0,0,0;GF=coding_exon;SN=Y69A2AR.32;PN=Y69A2AR.32;AAC=A->T;GRANT=58;GERP=2.33;PHYLOP=1.515;PHASTCONS=0.987;
IV	4269728	gk452970	G	A	222	PASS	DP20=21;CMQ=60;ACGTN=21,0,0,0,0;GF=coding_exon;SN=F36A4.3;PN=F36A4.3;AAC=M->I;GRANT=10;GERP=NA;PHYLOP=NA;PHASTCONS=NA;
IV	4893817	gk452975	G	A	222	PASS	DP20=16;CMQ=60;ACGTN=16,0,0,0,0;GF=coding_exon;SN=T08B6.9;PN=T08B6.9;AAC=G->D;GRANT=94;GERP=NA;PHYLOP=NA;PHASTCONS=NA;
IV	4977531	gk452977	G	A	222	PASS	DP20=12;CMQ=60;ACGTN=12,0,0,0,0;GF=coding_exon;SN=E03H12.5;PN=E03H12.5;AAC=D->N;GRANT=23;GERP=NA;PHYLOP=NA;PHASTCONS=NA;
IV	5993109	gk452982	C	T	222	PASS	DP20=17;CMQ=60;ACGTN=0,0,0,17,0;GF=coding_exon;SN=B0350.2;PN=unc-44;AAC=S->F;GRANT=155;GERP=4.26;PHYLOP=2.554;PHASTCONS=0.941;
IV	6215320	gk452985	C	T	213	PASS	DP20=12;CMQ=60;ACGTN=0,1,0,11,0;GF=coding_exon;SN=C49A9.5;PN=C49A9.5;AAC=P->L;GRANT=98;GERP=NA;PHYLOP=NA;PHASTCONS=NA;
IV	6238998	gk452986	C	T	222	PASS	DP20=13;CMQ=60;ACGTN=0,0,0,13,0;GF=coding_exon;SN=F58F9.8;PN=F58F9.8;AAC=R->*;GRANT=-1;GERP=2.75;PHYLOP=0.920;PHASTCONS=0.942;
IV	6239014	gk452987	A	C	222	PASS	DP20=12;CMQ=60;ACGTN=0,12,0,0,0;GF=coding_exon;SN=F58F9.8;PN=F58F9.8;AAC=E->A;GRANT=107;GERP=2.26;PHYLOP=0.399;PHASTCONS=0.798;
IV	6758034	gk452992	C	T	222	PASS	DP20=17;CMQ=60;ACGTN=0,0,0,17,0;GF=coding_exon;SN=H34C03.2;PN=H34C03.2;AAC=R->W;GRANT=101;GERP=3.81;PHYLOP=2.360;PHASTCONS=0.992;
IV	7137524	gk452995	G	A	222	PASS	DP20=14;CMQ=60;ACGTN=14,0,0,0,0;GF=coding_exon;SN=C34D4.14;PN=hecd-1;AAC=P->S;GRANT=74;GERP=3.81;PHYLOP=2.420;PHASTCONS=0.999;
IV	7409598	gk452998	G	A	199	PASS	DP20=13;CMQ=60;ACGTN=13,0,0,0,0;GF=coding_exon;SN=C48A7.1;PN=egl-19;AAC=V->I;GRANT=29;GERP=5.44;PHYLOP=3.231;PHASTCONS=1.000;
IV	8427922	gk453004	T	A	222	PASS	DP20=14;CMQ=60;ACGTN=14,0,0,0,0;GF=coding_exon;SN=T26A8.2;PN=T26A8.2;AAC=F->L;GRANT=22;GERP=-1.55;PHYLOP=-0.350;PHASTCONS=0.099;
IV	9439924	gk453008	G	A	222	PASS	DP20=13;CMQ=60;ACGTN=13,0,0,0,0;GF=coding_exon;SN=F59B8.2;PN=idh-1;AAC=A->V;GRANT=64;GERP=3.81;PHYLOP=2.420;PHASTCONS=1.000;
IV	9814116	gk453010	G	A	222	PASS	DP20=16;CMQ=60;ACGTN=16,0,0,0,0;GF=coding_exon;SN=W08D2.1;PN=egl-20;AAC=R->*;GRANT=-1;GERP=4.26;PHYLOP=2.578;PHASTCONS=0.999;
IV	10186180	gk453011	G	A	222	PASS	DP20=16;CMQ=60;ACGTN=16,0,0,0,0;GF=coding_exon;SN=K04D7.4;PN=K04D7.4;AAC=P->S;GRANT=74;GERP=4.67;PHYLOP=2.847;PHASTCONS=0.998;
IV	10270478	gk453012	C	T	203	PASS	DP20=9;CMQ=60;ACGTN=0,0,0,9,0;GF=coding_exon;SN=Y43C5A.2;PN=Y43C5A.2;AAC=A->V;GRANT=64;GERP=3.65;PHYLOP=1.229;PHASTCONS=0.741;
IV	11033186	gk453016	A	T	222	PASS	DP20=16;CMQ=60;ACGTN=0,0,0,16,0;GF=coding_exon;SN=F36H1.10;PN=hrg-6;AAC=L->F;GRANT=22;GERP=3.45;PHYLOP=0.778;PHASTCONS=0.993;
IV	11033244	gk453017	T	A	222	PASS	DP20=12;CMQ=60;ACGTN=12,0,0,0,0;GF=coding_exon;SN=F36H1.10;PN=hrg-6;AAC=S->T;GRANT=58;GERP=3.23;PHYLOP=0.788;PHASTCONS=0.939;
IV	12031365	gk453026	T	A	222	PASS	DP20=18;CMQ=60;ACGTN=18,0,0,0,0;GF=coding_exon;SN=T12G3.5;PN=mrpl-51;AAC=F->I;GRANT=21;GERP=-9.35;PHYLOP=-1.791;PHASTCONS=0.120;
IV	12306887	gk453030	G	A	222	PASS	DP20=13;CMQ=60;ACGTN=13,0,0,0,0;GF=coding_exon;SN=K09E10.1;PN=oac-57;AAC=P->S;GRANT=74;GERP=2.15;PHYLOP=0.613;PHASTCONS=0.986;
IV	12375748	gk453031	A	T	222	PASS	DP20=22;CMQ=60;ACGTN=0,0,0,22,0;GF=coding_exon;SN=F28D1.2;PN=F28D1.2;AAC=D->E;GRANT=45;GERP=NA;PHYLOP=0.751;PHASTCONS=0.975;
IV	12406477	gk453032	G	A	222	PASS	DP20=16;CMQ=60;ACGTN=15,0,1,0,0;GF=coding_exon;SN=F28D1.10;PN=gex-3;AAC=S->N;GRANT=46;GERP=4.26;PHYLOP=2.578;PHASTCONS=1.000;
IV	12457542	gk453033	G	A	222	PASS	DP20=18;CMQ=60;ACGTN=18,0,0,0,0;GF=coding_exon;SN=C25G4.7;PN=C25G4.7;AAC=R->H;GRANT=29;GERP=NA;PHYLOP=NA;PHASTCONS=NA;
IV	12967531	gk453035	G	A	222	PASS	DP20=16;CMQ=60;ACGTN=16,0,0,0,0;GF=coding_exon;SN=F55G11.2;PN=F55G11.2;AAC=P->L;GRANT=98;GERP=2.36;PHYLOP=1.526;PHASTCONS=0.974;
IV	16146809	gk453053	G	A	222	PASS	DP20=13;CMQ=60;ACGTN=13,0,0,0,0;GF=coding_exon;SN=Y105C5B.25;PN=Y105C5B.25;AAC=S->F;GRANT=155;GERP=NA;PHYLOP=NA;PHASTCONS=NA;
IV	16381722	gk453055	T	A	209	PASS	DP20=10;CMQ=60;ACGTN=10,0,0,0,0;GF=coding_exon;SN=Y7A9D.1;PN=Y7A9D.1;AAC=D->V;GRANT=152;GERP=3.45;PHYLOP=1.679;PHASTCONS=0.998;
IV	16381723	gk453056	C	T	221	PASS	DP20=11;CMQ=60;ACGTN=0,0,0,11,0;GF=coding_exon;SN=Y7A9D.1;PN=Y7A9D.1;AAC=D->N;GRANT=23;GERP=3.45;PHYLOP=2.157;PHASTCONS=0.998;
V	55931	gk453070	A	G	204	PASS	DP20=10;CMQ=60;ACGTN=0,0,10,0,0;GF=coding_exon;SN=Y38C9B.2;PN=srt-52;AAC=V->A;GRANT=64;GERP=4.67;PHYLOP=1.908;PHASTCONS=0.588;
V	490908	gk453073	G	A	222	PASS	DP20=12;CMQ=60;ACGTN=12,0,0,0,0;GF=coding_exon;SN=T01G6.4;PN=nhr-106;AAC=E->K;GRANT=56;GERP=-5.5;PHYLOP=-0.099;PHASTCONS=0.148;
V	683650	gk453075	G	A	222	PASS	DP20=13;CMQ=60;ACGTN=13,0,0,0,0;GF=coding_exon;SN=F31F4.2;PN=srx-23;AAC=V->M;GRANT=21;GERP=NA;PHYLOP=-0.181;PHASTCONS=0.728;
V	1903201	gk453081	G	A	222	PASS	DP20=24;CMQ=60;ACGTN=24,0,0,0,0;GF=coding_exon;SN=Y32G9A.6;PN=Y32G9A.6;AAC=A->T;GRANT=58;GERP=3.39;PHYLOP=2.188;PHASTCONS=0.824;
V	2618068	gk453084	G	A	202	PASS	DP20=8;CMQ=60;ACGTN=8,0,0,0,0;GF=coding_exon;SN=F53E10.1;PN=F53E10.1;AAC=D->N;GRANT=23;GERP=3.17;PHYLOP=2.014;PHASTCONS=0.991;
V	3057713	gk453089	G	A	170	PASS	DP20=8;CMQ=60;ACGTN=8,0,0,0,0;GF=coding_exon;SN=C50H11.9;PN=str-244;AAC=T->I;GRANT=89;GERP=NA;PHYLOP=NA;PHASTCONS=NA;
V	3620034	gk453098	G	A	222	PASS	DP20=14;CMQ=60;ACGTN=14,0,0,0,0;GF=coding_exon;SN=F59B1.3;PN=srx-93;AAC=P->S;GRANT=74;GERP=NA;PHYLOP=NA;PHASTCONS=NA;
V	3651376	gk453099	G	A	222	PASS	DP20=18;CMQ=60;ACGTN=18,0,0,0,0;GF=coding_exon;SN=F59B1.1;PN=str-114;AAC=V->I;GRANT=29;GERP=2.32;PHYLOP=0.800;PHASTCONS=0.327;
V	3761678	gk453100	G	A	222	PASS	DP20=15;CMQ=60;ACGTN=15,0,0,0,0;GF=coding_exon;SN=Y39H10A.2;PN=oac-55;AAC=V->I;GRANT=29;GERP=NA;PHYLOP=NA;PHASTCONS=NA;
V	3920608	gk453103	G	A	222	PASS	DP20=28;CMQ=60;ACGTN=28,0,0,0,0;GF=coding_exon;SN=K07C6.9;PN=srx-66;AAC=G->E;GRANT=98;GERP=-6.14;PHYLOP=0.472;PHASTCONS=0.924;
V	4113666	gk453105	G	A	223	PASS	DP20=17;CMQ=60;ACGTN=16,0,1,0,0;GF=coding_exon;SN=T05B4.6;PN=srw-133;AAC=L->F;GRANT=22;GERP=NA;PHYLOP=NA;PHASTCONS=NA;
V	4868470	gk453121	G	A	222	PASS	DP20=14;CMQ=60;ACGTN=14,0,0,0,0;GF=coding_exon;SN=T19H12.5;PN=srd-32;AAC=V->M;GRANT=21;GERP=3.6;PHYLOP=2.296;PHASTCONS=0.999;
V	5193917	gk453125	G	A	222	PASS	DP20=16;CMQ=45;ACGTN=16,0,0,0,0;GF=coding_exon;SN=C03A7.14;PN=abu-8;AAC=Q->*;GRANT=-1;GERP=3.6;PHYLOP=2.296;PHASTCONS=1.000;
V	5998666	gk453131	G	A	222	PASS	DP20=23;CMQ=60;ACGTN=23,0,0,0,0;GF=coding_exon;SN=C10F3.1;PN=cpg-4;AAC=A->T;GRANT=58;GERP=2.65;PHYLOP=1.627;PHASTCONS=0.825;
V	6192319	gk453135	C	T	222	PASS	DP20=23;CMQ=60;ACGTN=0,0,0,23,0;GF=coding_exon;SN=W06H8.8;PN=ttn-1;AAC=E->K;GRANT=56;GERP=5.44;PHYLOP=3.148;PHASTCONS=1.000;
V	6748164	gk453137	C	T	222	PASS	DP20=13;CMQ=60;ACGTN=0,0,0,13,0;GF=coding_exon;SN=T25F10.3;PN=T25F10.3;AAC=P->L;GRANT=98;GERP=4.67;PHYLOP=2.775;PHASTCONS=0.991;
V	7013567	gk453138	T	A	222	PASS	DP20=14;CMQ=60;ACGTN=14,0,0,0,0;GF=coding_exon;SN=C33G8.1;PN=srw-127;AAC=V->E;GRANT=121;GERP=NA;PHYLOP=NA;PHASTCONS=NA;
V	7503620	gk453140	A	G	222	PASS	DP20=14;CMQ=60;ACGTN=0,0,14,0,0;GF=coding_exon;SN=C04F2.4;PN=srh-229;AAC=F->S;GRANT=155;GERP=-0.0809;PHYLOP=0.053;PHASTCONS=0.398;
V	7977180	gk453146	G	A	222	PASS	DP20=16;CMQ=60;ACGTN=16,0,0,0,0;GF=coding_exon;SN=F26D11.11;PN=let-413;AAC=S->F;GRANT=155;GERP=4.67;PHYLOP=2.847;PHASTCONS=0.999;
V	9614250	gk453163	G	A	218	PASS	DP20=11;CMQ=60;ACGTN=11,0,0,0,0;GF=coding_exon;SN=K09G1.4;PN=dop-2;AAC=G->D;GRANT=94;GERP=4.67;PHYLOP=2.847;PHASTCONS=0.996;
V	9684672	gk453164	G	A	222	PASS	DP20=21;CMQ=60;ACGTN=21,0,0,0,0;GF=coding_exon;SN=ZK287.4;PN=ZK287.4;AAC=P->S;GRANT=74;GERP=4.5;PHYLOP=2.741;PHASTCONS=1.000;
V	10650758	gk453171	G	A	222	PASS	DP20=16;CMQ=60;ACGTN=16,0,0,0,0;GF=coding_exon;SN=C32C4.2;PN=aqp-6;AAC=A->T;GRANT=58;GERP=4.67;PHYLOP=2.847;PHASTCONS=0.991;
V	10847626	gk453174	G	A	222	PASS	DP20=16;CMQ=60;ACGTN=16,0,0,0,0;GF=coding_exon;SN=C29A12.6;PN=C29A12.6;AAC=E->K;GRANT=56;GERP=4.67;PHYLOP=2.847;PHASTCONS=0.988;
V	10906128	gk453175	A	T	222	PASS	DP20=17;CMQ=60;ACGTN=0,0,0,17,0;GF=coding_exon;SN=F32D8.15;PN=F32D8.15;AAC=Y->F;GRANT=22;GERP=4.67;PHYLOP=1.908;PHASTCONS=0.998;
V	10936119	gk453176	G	A	222	PASS	DP20=14;CMQ=60;ACGTN=14,0,0,0,0;GF=coding_exon;SN=F17C11.12;PN=F17C11.12;AAC=S->L;GRANT=145;GERP=4.67;PHYLOP=2.847;PHASTCONS=1.000;
V	10966041	gk453177	G	A	222	PASS	DP20=18;CMQ=60;ACGTN=18,0,0,0,0;GF=coding_exon;SN=F17C11.9;PN=eef-1G;AAC=G->E;GRANT=98;GERP=5.44;PHYLOP=3.231;PHASTCONS=1.000;
V	10993400	gk453179	G	A	222	PASS	DP20=15;CMQ=60;ACGTN=15,0,0,0,0;GF=coding_exon;SN=F53B7.2;PN=frpr-9;AAC=G->R;GRANT=125;GERP=3.69;PHYLOP=1.352;PHASTCONS=0.984;
V	11272077	gk453181	G	A	222	PASS	DP20=20;CMQ=60;ACGTN=19,0,1,0,0;GF=coding_exon;SN=C03E10.6;PN=clec-222;AAC=G->S;GRANT=56;GERP=3.07;PHYLOP=1.947;PHASTCONS=0.998;
V	12241547	gk453190	G	A	222	PASS	DP20=16;CMQ=60;ACGTN=16,0,0,0,0;GF=coding_exon;SN=T04H1.3;PN=ttr-22;AAC=G->E;GRANT=98;GERP=2.6;PHYLOP=0.576;PHASTCONS=0.988;
V	13463993	gk453200	A	T	222	PASS	DP20=20;CMQ=60;ACGTN=0,0,0,20,0;GF=coding_exon;SN=F25H9.5;PN=frm-10;AAC=E->D;GRANT=45;GERP=1.39;PHYLOP=0.227;PHASTCONS=0.981;
V	13947070	gk453203	C	T	222	PASS	DP20=18;CMQ=60;ACGTN=0,0,0,18,0;GF=coding_exon;SN=R10D12.5;PN=clec-226;AAC=T->I;GRANT=89;GERP=2.96;PHYLOP=1.859;PHASTCONS=0.993;
V	14782785	gk453208	A	T	222	PASS	DP20=22;CMQ=60;ACGTN=0,0,0,22,0;GF=coding_exon;SN=Y50E8A.12;PN=Y50E8A.12;AAC=M->K;GRANT=95;GERP=3.13;PHYLOP=1.346;PHASTCONS=0.981;
V	15447142	gk453211	C	T	222	PASS	DP20=23;CMQ=60;ACGTN=0,0,0,23,0;GF=coding_exon;SN=T26H5.3;PN=srh-239;AAC=L->F;GRANT=22;GERP=NA;PHYLOP=NA;PHASTCONS=NA;
V	15998717	gk453213	T	A	222	PASS	DP20=14;CMQ=60;ACGTN=14,0,0,0,0;GF=coding_exon;SN=C06C6.5;PN=nhr-50;AAC=K->*;GRANT=-1;GERP=NA;PHYLOP=-0.243;PHASTCONS=0.886;
V	16154259	gk453214	G	A	189	PASS	DP20=8;CMQ=60;ACGTN=8,0,0,0,0;GF=coding_exon;SN=F10A3.8;PN=str-97;AAC=S->L;GRANT=145;GERP=NA;PHYLOP=NA;PHASTCONS=NA;
V	16200914	gk453215	G	A	222	PASS	DP20=18;CMQ=60;ACGTN=18,0,0,0,0;GF=coding_exon;SN=F11A5.5;PN=F11A5.5;AAC=G->R;GRANT=125;GERP=3.13;PHYLOP=1.973;PHASTCONS=0.997;
V	16279132	gk453216	G	A	224	PASS	DP20=15;CMQ=60;ACGTN=14,0,1,0,0;GF=coding_exon;SN=F28G4.1;PN=cyp-37B1;AAC=A->T;GRANT=58;GERP=2.96;PHYLOP=1.906;PHASTCONS=0.983;
V	16309513	gk453218	G	A	207	PASS	DP20=10;CMQ=60;ACGTN=10,0,0,0,0;GF=coding_exon;SN=C31A11.6;PN=srxa-7;AAC=M->I;GRANT=10;GERP=2.64;PHYLOP=1.623;PHASTCONS=0.994;
V	16317973	gk453219	G	A	222	PASS	DP20=14;CMQ=60;ACGTN=14,0,0,0,0;GF=coding_exon;SN=F57G8.1;PN=srh-180;AAC=G->R;GRANT=125;GERP=NA;PHYLOP=NA;PHASTCONS=NA;
V	16622665	gk453222	G	A	222	PASS	DP20=13;CMQ=60;ACGTN=13,0,0,0,0;GF=coding_exon;SN=Y70C5A.2;PN=Y70C5A.2;AAC=A->V;GRANT=64;GERP=1;PHYLOP=0.130;PHASTCONS=0.279;
V	16796355	gk453223	G	A	222	PASS	DP20=21;CMQ=60;ACGTN=21,0,0,0,0;GF=coding_exon;SN=W06H3.3;PN=W06H3.3;AAC=G->E;GRANT=98;GERP=4.67;PHYLOP=2.847;PHASTCONS=0.997;
V	17411573	gk453234	G	A	222	PASS	DP20=24;CMQ=60;ACGTN=24,0,0,0,0;GF=coding_exon;SN=T27C5.5;PN=srh-132;AAC=A->T;GRANT=58;GERP=NA;PHYLOP=NA;PHASTCONS=NA;
V	18886819	gk453246	G	A	222	PASS	DP20=15;CMQ=60;ACGTN=15,0,0,0,0;GF=coding_exon;SN=Y80D3A.2;PN=emb-4;AAC=P->S;GRANT=74;GERP=4.67;PHYLOP=2.847;PHASTCONS=0.998;
V	19515492	gk453252	G	A	222	PASS	DP20=13;CMQ=60;ACGTN=13,0,0,0,0;GF=coding_exon;SN=Y43F8B.3;PN=Y43F8B.3;AAC=D->N;GRANT=23;GERP=4.24;PHYLOP=2.572;PHASTCONS=0.998;
X	916750	gk453268	G	A	222	PASS	DP20=17;CMQ=60;ACGTN=17,0,0,0,0;GF=coding_exon;SN=F35H12.3;PN=sel-12;AAC=V->I;GRANT=29;GERP=3.6;PHYLOP=2.296;PHASTCONS=0.999;
X	1866357	gk453270	T	C	222	PASS	DP20=14;CMQ=60;ACGTN=0,14,0,0,0;GF=coding_exon;SN=T26C11.1;PN=tbx-41;AAC=F->L;GRANT=22;GERP=NA;PHYLOP=NA;PHASTCONS=NA;
X	2405722	gk453273	G	A	192	PASS	DP20=8;CMQ=60;ACGTN=8,0,0,0,0;GF=coding_exon;SN=C43H6.4;PN=C43H6.4;AAC=E->K;GRANT=56;GERP=NA;PHYLOP=-0.088;PHASTCONS=0.580;
X	3231889	gk453275	C	T	222	PASS	DP20=13;CMQ=60;ACGTN=0,0,0,13,0;GF=coding_exon;SN=F28B4.3;PN=F28B4.3;AAC=G->S;GRANT=56;GERP=4.5;PHYLOP=2.671;PHASTCONS=1.000;
X	3338745	gk453276	C	T	222	PASS	DP20=12;CMQ=60;ACGTN=0,0,0,12,0;GF=coding_exon;SN=F11D5.1;PN=F11D5.1;AAC=Q->*;GRANT=-1;GERP=4.5;PHYLOP=2.671;PHASTCONS=0.998;
X	3395200	gk453278	C	T	222	PASS	DP20=15;CMQ=60;ACGTN=0,0,0,15,0;GF=coding_exon;SN=ZK563.1;PN=slcf-2;AAC=A->V;GRANT=64;GERP=4.67;PHYLOP=2.775;PHASTCONS=1.000;
X	3697114	gk453281	C	T	222	PASS	DP20=14;CMQ=60;ACGTN=0,0,0,14,0;GF=coding_exon;SN=C02F12.9;PN=C02F12.9;AAC=S->F;GRANT=155;GERP=3.76;PHYLOP=1.397;PHASTCONS=0.085;
X	5074200	gk453290	A	C	222	PASS	DP20=16;CMQ=60;ACGTN=0,16,0,0,0;GF=coding_exon;SN=C24H10.1;PN=C24H10.1;AAC=*->C;GRANT=-1;GERP=2.78;PHYLOP=0.496;PHASTCONS=0.724;
X	5525596	gk453292	C	T	222	PASS	DP20=22;CMQ=60;ACGTN=0,0,0,22,0;GF=coding_exon;SN=C54G7.3;PN=lgx-1;AAC=W->*;GRANT=-1;GERP=4.67;PHYLOP=2.775;PHASTCONS=1.000;
X	6045127	gk951294	AT	A	.	PASS	INDEL=-1t;CLASS=induced;EIR=8,6045127,6045135;ICV=13,13;FIA=1.000;FCI=1.000;CMQ=93;GF=intron;SN=C09B8.7;PN=pak-1;RFC=no;AAC=not_calculated
X	6053426	gk453297	C	T	222	PASS	DP20=15;CMQ=60;ACGTN=0,0,0,15,0;GF=coding_exon;SN=C45B2.6;PN=C45B2.6;AAC=P->S;GRANT=74;GERP=2.86;PHYLOP=1.064;PHASTCONS=0.993;
X	6209198	gk453298	C	T	222	PASS	DP20=21;CMQ=60;ACGTN=0,0,0,21,0;GF=coding_exon;SN=C14F11.2;PN=C14F11.2;AAC=G->E;GRANT=98;GERP=4.64;PHYLOP=2.749;PHASTCONS=1.000;
X	7391828	gk453306	G	A	222	PASS	DP20=20;CMQ=60;ACGTN=20,0,0,0,0;GF=coding_exon;SN=C10A4.6;PN=C10A4.6;AAC=V->I;GRANT=29;GERP=NA;PHYLOP=NA;PHASTCONS=NA;
X	10553899	gk453324	A	T	222	PASS	DP20=16;CMQ=60;ACGTN=0,0,0,16,0;GF=coding_exon;SN=F59F5.6;PN=syd-2;AAC=S->R;GRANT=110;GERP=4.67;PHYLOP=1.908;PHASTCONS=1.000;
X	11037926	gk453326	G	A	222	PASS	DP20=16;CMQ=60;ACGTN=16,0,0,0,0;GF=coding_exon;SN=F58A3.1;PN=ldb-1;AAC=V->I;GRANT=29;GERP=3.72;PHYLOP=1.367;PHASTCONS=0.996;
X	11987150	gk453332	G	A	222	PASS	DP20=22;CMQ=60;ACGTN=21,0,1,0,0;GF=coding_exon;SN=C49F5.5;PN=C49F5.5;AAC=G->S;GRANT=56;GERP=NA;PHYLOP=NA;PHASTCONS=NA;
X	12317460	gk453339	G	A	222	PASS	DP20=15;CMQ=60;ACGTN=15,0,0,0,0;GF=coding_exon;SN=F17A2.1;PN=xtr-2;AAC=C->Y;GRANT=194;GERP=NA;PHYLOP=NA;PHASTCONS=NA;
X	12983589	gk453349	G	A	222	PASS	DP20=15;CMQ=60;ACGTN=15,0,0,0,0;GF=coding_exon;SN=F11C1.3;PN=scav-4;AAC=A->T;GRANT=58;GERP=3.64;PHYLOP=1.378;PHASTCONS=0.992;
X	13138505	gk453351	G	A	222	PASS	DP20=18;CMQ=60;ACGTN=18,0,0,0,0;GF=coding_exon;SN=F09A5.2;PN=F09A5.2;AAC=G->E;GRANT=98;GERP=4.67;PHYLOP=2.847;PHASTCONS=1.000;
X	13523494	gk453358	G	A	222	PASS	DP20=13;CMQ=60;ACGTN=13,0,0,0,0;GF=coding_exon;SN=F18H3.3;PN=pab-2;AAC=Q->*;GRANT=-1;GERP=4.67;PHYLOP=2.847;PHASTCONS=0.989;
X	13806563	gk952276	TA	T	.	PASS	INDEL=-1a;CLASS=induced;EIR=9,13806563,13806572;ICV=6,6;FIA=0.857;FCI=1.000;CMQ=93;GF=intron;SN=ZK1086.1;PN=obr-3;RFC=no;AAC=not_calculated
X	13929224	gk453361	G	A	222	PASS	DP20=11;CMQ=60;ACGTN=11,0,0,0,0;GF=coding_exon;SN=K02B9.1;PN=meg-1;AAC=S->F;GRANT=155;GERP=NA;PHYLOP=NA;PHASTCONS=NA;
X	14641924	gk453373	G	A	164	PASS	DP20=7;CMQ=60;ACGTN=7,0,0,0,0;GF=coding_exon;SN=F54E4.4;PN=F54E4.4;AAC=T->I;GRANT=89;GERP=4.5;PHYLOP=2.741;PHASTCONS=0.995;
X	14760211	gk453374	G	A	222	PASS	DP20=23;CMQ=60;ACGTN=23,0,0,0,0;GF=coding_exon;SN=C05G5.5;PN=C05G5.5;AAC=R->C;GRANT=180;GERP=4.67;PHYLOP=2.847;PHASTCONS=0.998;
X	15857476	gk453383	G	A	222	PASS	DP20=13;CMQ=60;ACGTN=13,0,0,0,0;GF=coding_exon;SN=F53H4.2;PN=F53H4.2;AAC=D->N;GRANT=23;GERP=NA;PHYLOP=NA;PHASTCONS=NA;
X	16559263	gk453386	G	A	222	PASS	DP20=24;CMQ=60;ACGTN=24,0,0,0,0;GF=coding_exon;SN=K08B5.1;PN=K08B5.1;AAC=G->E;GRANT=98;GERP=4.26;PHYLOP=2.578;PHASTCONS=1.000;
X	16769353	gk453387	G	A	214	PASS	DP20=11;CMQ=60;ACGTN=11,0,0,0,0;GF=coding_exon;SN=C10E2.6;PN=C10E2.6;AAC=R->C;GRANT=180;GERP=3.65;PHYLOP=1.383;PHASTCONS=1.000;
X	16811153	gk453388	G	A	222	PASS	DP20=21;CMQ=60;ACGTN=20,0,1,0,0;GF=coding_exon;SN=F41G4.2;PN=cas-1;AAC=Q->*;GRANT=-1;GERP=4.67;PHYLOP=2.847;PHASTCONS=0.999;
I	371458	gk453397	C	T	222	PASS	DP20=11;CMQ=60;ACGTN=0,0,0,11,0;GF=coding_exon;SN=R119.2;PN=R119.2;AAC=C->Y;GRANT=194;GERP=-5.17;PHYLOP=-0.199;PHASTCONS=0.101;
I	506529	gk453399	C	T	222	PASS	DP20=17;CMQ=60;ACGTN=0,0,0,17,0;GF=coding_exon;SN=Y65B4BL.2;PN=deps-1;AAC=S->F;GRANT=155;GERP=-0.65;PHYLOP=0.160;PHASTCONS=0.764;
I	1205061	gk938963	GT	G	.	PASS	INDEL=-1t;CLASS=induced;EIR=12,1205061,1205073;ICV=4,4;FIA=1.000;FCI=1.000;CMQ=93;GF=intron;SN=Y48G8AL.5;PN=Y48G8AL.5;RFC=no;AAC=not_calculated
I	1843716	gk453412	C	T	98.5	PASS	DP20=4;CMQ=60;ACGTN=0,0,0,4,0;GF=coding_exon;SN=M01D7.5;PN=nlp-12;AAC=L->F;GRANT=22;GERP=2.88;PHYLOP=1.068;PHASTCONS=0.993;
I	2194250	gk939218	GT	G	.	PASS	INDEL=-1t;CLASS=induced;EIR=13,2194250,2194263;ICV=9,9;FIA=1.000;FCI=1.000;CMQ=93;GF=intron;SN=W03F11.6;PN=afd-1;RFC=no;AAC=not_calculated
I	2318448	gk453420	C	T	208	PASS	DP20=9;CMQ=60;ACGTN=0,0,0,9,0;GF=coding_exon;SN=Y39G10AR.14;PN=mcm-4;AAC=R->K;GRANT=26;GERP=3.38;PHYLOP=2.088;PHASTCONS=0.656;
I	3797957	gk453430	C	T	198	PASS	DP20=9;CMQ=60;ACGTN=0,0,0,9,0;GF=coding_exon;SN=C32E8.9;PN=C32E8.9;AAC=A->T;GRANT=58;GERP=-7.62;PHYLOP=-0.826;PHASTCONS=0.069;
I	4379097	gk453435	G	T	222	PASS	DP20=12;CMQ=60;ACGTN=0,0,0,12,0;GF=coding_exon;SN=ZK973.2;PN=cec-10;AAC=A->S;GRANT=99;GERP=NA;PHYLOP=-0.088;PHASTCONS=0.560;
I	4734839	gk453439	A	T	222	PASS	DP20=17;CMQ=60;ACGTN=0,0,0,17,0;GF=coding_exon;SN=C10H11.3;PN=ugt-25;AAC=N->I;GRANT=149;GERP=4.67;PHYLOP=1.908;PHASTCONS=0.999;
I	5015163	gk453440	C	T	202	PASS	DP20=8;CMQ=60;ACGTN=0,0,0,8,0;GF=coding_exon;SN=F54C1.6;PN=F54C1.6;AAC=E->K;GRANT=56;GERP=3.13;PHYLOP=1.922;PHASTCONS=0.996;
I	5252215	gk453442	C	T	222	PASS	DP20=17;CMQ=60;ACGTN=0,0,0,17,0;GF=coding_exon;SN=B0261.2;PN=let-363;AAC=T->I;GRANT=89;GERP=3.63;PHYLOP=1.253;PHASTCONS=0.997;
I	5326126	gk453443	C	T	222	PASS	DP20=13;CMQ=60;ACGTN=0,0,0,13,0;GF=coding_exon;SN=F48C1.1;PN=aman-3;AAC=T->I;GRANT=89;GERP=2.51;PHYLOP=1.656;PHASTCONS=0.997;
I	5963064	gk453445	C	T	222	PASS	DP20=10;CMQ=60;ACGTN=0,0,0,10,0;GF=coding_exon;SN=B0207.11;PN=B0207.11;AAC=A->T;GRANT=58;GERP=NA;PHYLOP=NA;PHASTCONS=NA;
I	6475417	gk453452	T	G	143	PASS	DP20=6;CMQ=60;ACGTN=0,0,6,0,0;GF=coding_exon;SN=K06A5.1;PN=K06A5.1;AAC=I->S;GRANT=142;GERP=NA;PHYLOP=NA;PHASTCONS=NA;
I	7057732	gk453453	C	T	222	PASS	DP20=17;CMQ=60;ACGTN=0,0,0,17,0;GF=coding_exon;SN=W01A8.1;PN=mdt-28;AAC=L->F;GRANT=22;GERP=2.54;PHYLOP=1.650;PHASTCONS=0.996;
I	7179299	gk453454	C	T	222	PASS	DP20=13;CMQ=60;ACGTN=0,0,0,13,0;GF=coding_exon;SN=M05B5.1;PN=M05B5.1;AAC=G->S;GRANT=56;GERP=NA;PHYLOP=NA;PHASTCONS=NA;
I	7555753	gk453458	C	T	222	PASS	DP20=20;CMQ=60;ACGTN=0,0,0,20,0;GF=coding_exon;SN=T25G3.2;PN=chs-1;AAC=A->V;GRANT=64;GERP=3.43;PHYLOP=2.110;PHASTCONS=0.950;
I	8800072	gk453462	C	T	222	PASS	DP20=17;CMQ=60;ACGTN=0,0,0,17,0;GF=coding_exon;SN=F36A2.3;PN=F36A2.3;AAC=P->S;GRANT=74;GERP=3.81;PHYLOP=2.360;PHASTCONS=1.000;
I	8874614	gk453463	T	A	222	PASS	DP20=12;CMQ=60;ACGTN=12,0,0,0,0;GF=coding_exon;SN=F55H12.1;PN=snf-2;AAC=L->*;GRANT=-1;GERP=NA;PHYLOP=NA;PHASTCONS=NA;
I	9256258	gk453471	C	T	222	PASS	DP20=15;CMQ=60;ACGTN=0,0,0,15,0;GF=coding_exon;SN=F36H2.3;PN=F36H2.3;AAC=V->M;GRANT=21;GERP=4.21;PHYLOP=2.481;PHASTCONS=0.990;
I	10333830	gk453480	C	T	222	PASS	DP20=14;CMQ=60;ACGTN=0,0,0,14,0;GF=coding_exon;SN=ZC434.3;PN=ZC434.3;AAC=G->R;GRANT=125;GERP=3.39;PHYLOP=2.094;PHASTCONS=0.999;
I	10467313	gk453481	T	A	222	PASS	DP20=15;CMQ=60;ACGTN=15,0,0,0,0;GF=coding_exon;SN=Y106G6H.12;PN=duo-3;AAC=Y->F;GRANT=22;GERP=NA;PHYLOP=NA;PHASTCONS=NA;
I	12100051	gk453485	G	A	222	PASS	DP20=11;CMQ=60;ACGTN=11,0,0,0,0;GF=coding_exon;SN=M01G12.12;PN=rrf-2;AAC=R->*;GRANT=-1;GERP=NA;PHYLOP=NA;PHASTCONS=NA;
I	13544245	gk453490	G	A	78	PASS	DP20=3;CMQ=60;ACGTN=3,0,0,0,0;GF=coding_exon;SN=Y87G2A.4;PN=aex-6;AAC=T->I;GRANT=89;GERP=4.26;PHYLOP=2.578;PHASTCONS=0.990;
II	365936	gk453495	A	G	222	PASS	DP20=13;CMQ=60;ACGTN=0,0,13,0,0;GF=coding_exon;SN=C41D7.2;PN=ptr-3;AAC=V->A;GRANT=64;GERP=4.26;PHYLOP=1.762;PHASTCONS=0.989;
II	382494	gk453496	C	T	222	PASS	DP20=20;CMQ=60;ACGTN=0,0,0,20,0;GF=coding_exon;SN=C03H5.5;PN=C03H5.5;AAC=G->S;GRANT=56;GERP=0.0773;PHYLOP=-0.018;PHASTCONS=0.552;
II	486088	gk453499	C	T	222	PASS	DP20=15;CMQ=60;ACGTN=0,0,0,15,0;GF=coding_exon;SN=W07E6.4;PN=prp-21;AAC=S->F;GRANT=155;GERP=3;PHYLOP=1.959;PHASTCONS=0.988;
II	955977	gk453502	C	T	222	PASS	DP20=14;CMQ=60;ACGTN=0,0,0,14,0;GF=coding_exon;SN=C32B5.9;PN=fbxc-7;AAC=R->C;GRANT=180;GERP=NA;PHYLOP=NA;PHASTCONS=NA;
II	1176209	gk453505	C	T	222	PASS	DP20=10;CMQ=60;ACGTN=0,0,0,10,0;GF=coding_exon;SN=T23F4.4;PN=nas-27;AAC=C->Y;GRANT=194;GERP=4.14;PHYLOP=2.487;PHASTCONS=1.000;
II	1780813	gk453514	C	T	222	PASS	DP20=14;CMQ=60;ACGTN=0,0,0,14,0;GF=coding_exon;SN=C08F1.5;PN=math-4;AAC=W->*;GRANT=-1;GERP=NA;PHYLOP=NA;PHASTCONS=NA;
II	2563411	gk453523	A	C	222	PASS	DP20=11;CMQ=60;ACGTN=0,11,0,0,0;GF=coding_exon;SN=K02F6.9;PN=K02F6.9;AAC=V->G;GRANT=109;GERP=NA;PHYLOP=-0.353;PHASTCONS=0.680;
II	2998780	gk453530	C	T	117	PASS	DP20=5;CMQ=60;ACGTN=0,0,0,5,0;GF=coding_exon;SN=K08A2.1;PN=K08A2.1;AAC=A->V;GRANT=64;GERP=NA;PHYLOP=NA;PHASTCONS=NA;
II	6487448	gk453553	A	G	222	PASS	DP20=16;CMQ=60;ACGTN=0,0,16,0,0;GF=coding_exon;SN=T28D9.3;PN=T28D9.3;AAC=I->V;GRANT=29;GERP=1.48;PHYLOP=0.316;PHASTCONS=0.957;
II	6632794	gk453555	C	T	222	PASS	DP20=11;CMQ=60;ACGTN=0,0,0,11,0;GF=coding_exon;SN=T19D12.4;PN=T19D12.4;AAC=A->V;GRANT=64;GERP=2.85;PHYLOP=1.039;PHASTCONS=0.595;
II	6641954	gk453556	C	T	222	PASS	DP20=23;CMQ=60;ACGTN=0,1,0,22,0;GF=coding_exon;SN=T19D12.6;PN=T19D12.6;AAC=R->K;GRANT=26;GERP=2.38;PHYLOP=0.638;PHASTCONS=0.884;
II	8022208	gk453571	C	T	222	PASS	DP20=23;CMQ=60;ACGTN=0,0,0,23,0;GF=coding_exon;SN=C08B11.2;PN=hda-2;AAC=A->T;GRANT=58;GERP=-4.05;PHYLOP=-0.650;PHASTCONS=0.042;
II	8053128	gk453572	C	T	222	PASS	DP20=14;CMQ=60;ACGTN=0,0,0,14,0;GF=coding_exon;SN=T05H10.4;PN=T05H10.4;AAC=A->V;GRANT=64;GERP=2.26;PHYLOP=1.457;PHASTCONS=0.992;
II	8293629	gk960765	G	<DEL>	.	PASS	SVTYPE=DEL;END=8293989;SVLEN=-360;SPAN=8;NCOV=0.34;NQDEV=-3.46;CODING=NA;NCRNA=NA
II	8709211	gk453575	G	A	222	PASS	DP20=12;CMQ=60;ACGTN=12,0,0,0,0;GF=coding_exon;SN=C34C6.1;PN=srg-15;AAC=A->V;GRANT=64;GERP=NA;PHYLOP=NA;PHASTCONS=NA;
II	9214486	gk453576	G	A	222	PASS	DP20=25;CMQ=60;ACGTN=25,0,0,0,0;GF=coding_exon;SN=ZK1067.2;PN=ZK1067.2;AAC=D->N;GRANT=23;GERP=NA;PHYLOP=NA;PHASTCONS=NA;
II	9367747	gk453577	G	A	222	PASS	DP20=13;CMQ=60;ACGTN=13,0,0,0,0;GF=coding_exon;SN=C06C3.1;PN=mel-11;AAC=D->N;GRANT=23;GERP=3.4;PHYLOP=2.135;PHASTCONS=0.873;
II	9399710	gk453579	G	A	222	PASS	DP20=24;CMQ=60;ACGTN=24,0,0,0,0;GF=coding_exon;SN=Y51B9A.8;PN=Y51B9A.8;AAC=E->K;GRANT=56;GERP=NA;PHYLOP=NA;PHASTCONS=NA;
II	9908314	gk453581	G	A	222	PASS	DP20=20;CMQ=60;ACGTN=20,0,0,0,0;GF=coding_exon;SN=F26C11.3;PN=F26C11.3;AAC=Q->*;GRANT=-1;GERP=-3.76;PHYLOP=-0.008;PHASTCONS=0.796;
II	10253332	gk453585	A	G	222	PASS	DP20=13;CMQ=60;ACGTN=0,0,13,0,0;GF=coding_exon;SN=F54B3.1;PN=F54B3.1;AAC=K->E;GRANT=56;GERP=-6.03;PHYLOP=-0.720;PHASTCONS=0.119;
II	10955224	gk453591	C	T	222	PASS	DP20=17;CMQ=60;ACGTN=0,0,0,17,0;GF=coding_exon;SN=R03D7.8;PN=R03D7.8;AAC=E->K;GRANT=56;GERP=2.36;PHYLOP=1.548;PHASTCONS=0.997;
II	11434512	gk453597	A	G	222	PASS	DP20=17;CMQ=60;ACGTN=0,0,17,0,0;GF=coding_exon;SN=C05D12.5;PN=C05D12.5;AAC=K->R;GRANT=26;GERP=NA;PHYLOP=NA;PHASTCONS=NA;
II	11452628	gk453599	C	T	222	PASS	DP20=17;CMQ=60;ACGTN=0,0,0,17,0;GF=coding_exon;SN=W02B12.2;PN=rsp-2;AAC=E->K;GRANT=56;GERP=4.67;PHYLOP=2.775;PHASTCONS=0.991;
II	11960484	gk453601	A	G	222	PASS	DP20=13;CMQ=60;ACGTN=0,0,13,0,0;GF=coding_exon;SN=W03C9.6;PN=W03C9.6;AAC=I->V;GRANT=29;GERP=2.65;PHYLOP=1.132;PHASTCONS=0.984;
II	12079696	gk453603	C	T	222	PASS	DP20=13;CMQ=60;ACGTN=0,0,0,13,0;GF=coding_exon;SN=Y17G7B.15;PN=cnt-1;AAC=E->K;GRANT=56;GERP=3.58;PHYLOP=1.320;PHASTCONS=0.343;
II	12508041	gk453608	C	T	199	PASS	DP20=9;CMQ=60;ACGTN=0,0,0,9,0;GF=coding_exon;SN=T21B4.5;PN=srh-68;AAC=L->F;GRANT=22;GERP=NA;PHYLOP=NA;PHASTCONS=NA;
II	12512854	gk453609	C	T	222	PASS	DP20=22;CMQ=60;ACGTN=0,0,0,22,0;GF=coding_exon;SN=T21B4.14;PN=srh-73;AAC=R->C;GRANT=180;GERP=NA;PHYLOP=0.935;PHASTCONS=0.854;
II	13096630	gk453613	C	T	222	PASS	DP20=17;CMQ=60;ACGTN=0,0,0,17,0;GF=coding_exon;SN=Y81G3A.5;PN=col-86;AAC=G->E;GRANT=98;GERP=4.67;PHYLOP=2.775;PHASTCONS=1.000;
II	13727701	gk453617	C	T	130	PASS	DP20=6;CMQ=60;ACGTN=0,0,0,6,0;GF=coding_exon;SN=Y54G9A.6;PN=bub-3;AAC=L->F;GRANT=22;GERP=0.849;PHYLOP=0.228;PHASTCONS=0.970;
II	14007771	gk453619	C	T	133	PASS	DP20=6;CMQ=60;ACGTN=0,0,0,6,0;GF=coding_exon;SN=F01D5.6;PN=F01D5.6;AAC=P->S;GRANT=74;GERP=3.38;PHYLOP=2.088;PHASTCONS=0.996;
II	14358831	gk453623	T	C	207	PASS	DP20=9;CMQ=60;ACGTN=0,9,0,0,0;GF=coding_exon;SN=R06A4.9;PN=pfs-2;AAC=F->S;GRANT=155;GERP=4.67;PHYLOP=2.145;PHASTCONS=1.000;
II	14656699	gk453628	C	T	222	PASS	DP20=16;CMQ=60;ACGTN=0,0,0,16,0;GF=coding_exon;SN=ZC101.2;PN=unc-52;AAC=V->I;GRANT=29;GERP=5.44;PHYLOP=3.148;PHASTCONS=0.998;
II	14777007	gk960766	A	<DEL>	.	PASS	SVTYPE=DEL;END=14777163;SVLEN=-156;SPAN=5;NCOV=0.33;NQDEV=-1.34;CODING=NA;NCRNA=NA
II	14958023	gk453631	C	T	222	PASS	DP20=18;CMQ=60;ACGTN=0,0,0,18,0;GF=coding_exon;SN=Y53F4B.1;PN=Y53F4B.1;AAC=D->N;GRANT=23;GERP=-5.01;PHYLOP=-0.613;PHASTCONS=0.014;
III	285062	gk453635	G	A	110	PASS	DP20=5;CMQ=60;ACGTN=5,0,0,0,0;GF=coding_exon;SN=Y50D7A.9;PN=Y50D7A.9;AAC=G->R;GRANT=125;GERP=3.81;PHYLOP=2.420;PHASTCONS=0.996;
III	1195549	gk943384	CT	C	.	PASS	INDEL=-1t;CLASS=induced;EIR=10,1195549,1195559;ICV=4,5;FIA=1.000;FCI=0.800;CMQ=93;GF=intron;SN=Y119D3B.15;PN=dss-1;RFC=no;AAC=not_calculated
III	1475028	gk453642	A	G	204	PASS	DP20=10;CMQ=60;ACGTN=0,0,10,0,0;GF=coding_exon;SN=Y82E9BR.18;PN=Y82E9BR.18;AAC=L->P;GRANT=98;GERP=3.38;PHYLOP=1.454;PHASTCONS=0.782;
III	1857382	gk943495	GA	G	.	PASS	INDEL=-1a;CLASS=induced;EIR=9,1857382,1857391;ICV=12,12;FIA=1.000;FCI=1.000;CMQ=93;GF=intron;SN=Y39A3CR.6;PN=hlh-33;RFC=no;AAC=not_calculated
III	1980337	gk453647	G	A	157	PASS	DP20=6;CMQ=60;ACGTN=6,0,0,0,0;GF=coding_exon;SN=R155.4;PN=R155.4;AAC=R->K;GRANT=26;GERP=NA;PHYLOP=NA;PHASTCONS=NA;
III	2036255	gk453648	G	A	222	PASS	DP20=14;CMQ=60;ACGTN=14,0,0,0,0;GF=coding_exon;SN=M01E10.2;PN=dpy-1;AAC=S->L;GRANT=145;GERP=3.81;PHYLOP=2.420;PHASTCONS=0.938;
III	2230752	gk453650	T	C	222	PASS	DP20=18;CMQ=60;ACGTN=0,17,0,0,1;GF=coding_exon;SN=C39B5.9;PN=fbxa-47;AAC=R->G;GRANT=125;GERP=NA;PHYLOP=NA;PHASTCONS=NA;
III	2531879	gk960767	A	<DEL>	.	PASS	SVTYPE=DEL;END=2532264;SVLEN=-385;SPAN=3;NCOV=0.00;NQDEV=-2.58;CODING=NA;NCRNA=NA
III	2709448	gk453653	G	A	222	PASS	DP20=11;CMQ=60;ACGTN=11,0,0,0,0;GF=coding_exon;SN=Y71H2AM.10;PN=Y71H2AM.10;AAC=S->F;GRANT=155;GERP=2.96;PHYLOP=1.906;PHASTCONS=0.984;
III	2962888	gk453657	G	A	213	PASS	DP20=10;CMQ=60;ACGTN=10,0,0,0,0;GF=coding_exon;SN=H05C05.2;PN=H05C05.2;AAC=S->F;GRANT=155;GERP=NA;PHYLOP=NA;PHASTCONS=NA;
III	3130924	gk453659	G	A	222	PASS	DP20=16;CMQ=60;ACGTN=16,0,0,0,0;GF=coding_exon;SN=Y53G8B.1;PN=Y53G8B.1;AAC=D->N;GRANT=23;GERP=2.3;PHYLOP=0.469;PHASTCONS=0.935;
III	3505867	gk453664	G	A	222	PASS	DP20=26;CMQ=60;ACGTN=26,0,0,0,0;GF=coding_exon;SN=M01F1.4;PN=M01F1.4;AAC=L->F;GRANT=22;GERP=4.67;PHYLOP=2.847;PHASTCONS=0.996;
III	5037652	gk453672	G	A	222	PASS	DP20=20;CMQ=60;ACGTN=20,0,0,0,0;GF=coding_exon;SN=C45G9.6;PN=C45G9.6;AAC=G->E;GRANT=98;GERP=3.45;PHYLOP=2.211;PHASTCONS=0.991;
III	5114971	gk453674	G	A	223	PASS	DP20=16;CMQ=60;ACGTN=15,0,1,0,0;GF=coding_exon;SN=F21H11.2;PN=sax-2;AAC=G->D;GRANT=94;GERP=4.67;PHYLOP=2.847;PHASTCONS=0.993;
III	5331819	gk453675	G	A	207	PASS	DP20=10;CMQ=60;ACGTN=10,0,0,0,0;GF=coding_exon;SN=F52C9.1;PN=F52C9.1;AAC=A->T;GRANT=58;GERP=4.67;PHYLOP=2.847;PHASTCONS=0.996;
III	5762936	gk453679	G	A	222	PASS	DP20=21;CMQ=60;ACGTN=20,0,1,0,0;GF=coding_exon;SN=B0244.2;PN=ida-1;AAC=G->R;GRANT=125;GERP=3.38;PHYLOP=2.140;PHASTCONS=0.996;
III	6006648	gk453682	G	A	222	PASS	DP20=17;CMQ=60;ACGTN=17,0,0,0,0;GF=coding_exon;SN=ZK328.4;PN=ZK328.4;AAC=P->S;GRANT=74;GERP=-8.94;PHYLOP=-0.129;PHASTCONS=0.513;
III	6407925	gk453685	G	A	196	PASS	DP20=9;CMQ=60;ACGTN=9,0,0,0,0;GF=coding_exon;SN=C05D11.4;PN=let-756;AAC=E->K;GRANT=56;GERP=3.38;PHYLOP=2.140;PHASTCONS=0.993;
III	6416098	gk453686	G	A	222	PASS	DP20=25;CMQ=60;ACGTN=25,0,0,0,0;GF=coding_exon;SN=C05D11.7;PN=C05D11.7;AAC=A->V;GRANT=64;GERP=-4.68;PHYLOP=-0.004;PHASTCONS=0.199;
III	6468943	gk453687	G	A	222	PASS	DP20=20;CMQ=60;ACGTN=20,0,0,0,0;GF=coding_exon;SN=T26A5.2;PN=T26A5.2;AAC=D->N;GRANT=23;GERP=-5.58;PHYLOP=-0.427;PHASTCONS=0.101;
III	7150865	gk453693	T	G	222	PASS	DP20=19;CMQ=60;ACGTN=0,0,19,0,0;GF=coding_exon;SN=K04G7.3;PN=ogt-1;AAC=T->P;GRANT=38;GERP=-2.07;PHYLOP=-0.044;PHASTCONS=0.856;
III	7516919	gk453697	G	A	222	PASS	DP20=20;CMQ=60;ACGTN=20,0,0,0,0;GF=coding_exon;SN=C07H6.6;PN=clk-2;AAC=S->L;GRANT=145;GERP=NA;PHYLOP=0.000;PHASTCONS=0.727;
III	7577561	gk453698	T	C	222	PASS	DP20=11;CMQ=60;ACGTN=0,11,0,0,0;GF=coding_exon;SN=R13A5.9;PN=R13A5.9;AAC=D->G;GRANT=94;GERP=4.24;PHYLOP=1.937;PHASTCONS=0.999;
III	7649022	gk453700	G	A	222	PASS	DP20=15;CMQ=60;ACGTN=15,0,0,0,0;GF=coding_exon;SN=ZK783.6;PN=ZK783.6;AAC=G->D;GRANT=94;GERP=NA;PHYLOP=NA;PHASTCONS=NA;
III	7746366	gk453702	G	A	222	PASS	DP20=22;CMQ=60;ACGTN=22,0,0,0,0;GF=coding_exon;SN=ZK112.7;PN=cdh-3;AAC=A->V;GRANT=64;GERP=NA;PHYLOP=0.000;PHASTCONS=0.709;
III	8011980	gk453707	G	A	222	PASS	DP20=24;CMQ=60;ACGTN=24,0,0,0,0;GF=coding_exon;SN=F44B9.3;PN=cit-1.2;AAC=W->*;GRANT=-1;GERP=3.81;PHYLOP=2.420;PHASTCONS=1.000;
III	9261316	gk453719	G	A	222	PASS	DP20=10;CMQ=60;ACGTN=10,0,0,0,0;GF=coding_exon;SN=M01A8.2;PN=M01A8.2;AAC=L->F;GRANT=22;GERP=2.36;PHYLOP=0.522;PHASTCONS=0.993;
III	10119886	gk453723	G	A	222	PASS	DP20=30;CMQ=60;ACGTN=30,0,0,0,0;GF=coding_exon;SN=ZK1128.4;PN=ZK1128.4;AAC=A->V;GRANT=64;GERP=3.78;PHYLOP=2.393;PHASTCONS=0.995;
III	10173194	gk453724	T	G	222	PASS	DP20=15;CMQ=60;ACGTN=0,0,15,0,0;GF=coding_exon;SN=K08E5.3;PN=mua-3;AAC=D->E;GRANT=45;GERP=4.24;PHYLOP=1.180;PHASTCONS=0.999;
III	13300919	gk453735	C	T	188	PASS	DP20=12;CMQ=60;ACGTN=0,0,0,12,0;GF=coding_exon;SN=Y43F4B.5;PN=Y43F4B.5;AAC=P->S;GRANT=74;GERP=3.38;PHYLOP=2.088;PHASTCONS=0.999;
IV	579161	gk453738	G	A	222	PASS	DP20=13;CMQ=60;ACGTN=13,0,0,0,0;GF=coding_exon;SN=F56A11.1;PN=gex-2;AAC=A->T;GRANT=58;GERP=3.81;PHYLOP=2.420;PHASTCONS=0.998;
IV	1017459	gk453746	G	A	215	PASS	DP20=10;CMQ=60;ACGTN=10,0,0,0,0;GF=coding_exon;SN=Y55F3AM.3;PN=Y55F3AM.3;AAC=V->I;GRANT=29;GERP=3.36;PHYLOP=2.119;PHASTCONS=0.996;
IV	1552075	gk453750	G	A	222	PASS	DP20=12;CMQ=60;ACGTN=12,0,0,0,0;GF=coding_exon;SN=C34H4.3;PN=tag-244;AAC=W->*;GRANT=-1;GERP=3.07;PHYLOP=1.947;PHASTCONS=0.999;
IV	3027589	gk453758	T	G	222	PASS	DP20=12;CMQ=60;ACGTN=0,0,12,0,0;GF=coding_exon;SN=Y54G2A.29;PN=ndnf-1;AAC=D->A;GRANT=126;GERP=4.67;PHYLOP=2.145;PHASTCONS=0.998;
IV	4290005	gk453766	C	T	222	PASS	DP20=18;CMQ=60;ACGTN=0,1,0,17,0;GF=coding_exon;SN=F15E6.5;PN=F15E6.5;AAC=S->F;GRANT=155;GERP=NA;PHYLOP=NA;PHASTCONS=NA;
IV	5187944	gk453773	C	T	222	PASS	DP20=11;CMQ=60;ACGTN=0,0,0,11,0;GF=coding_exon;SN=W03F8.3;PN=W03F8.3;AAC=P->L;GRANT=98;GERP=3.6;PHYLOP=2.239;PHASTCONS=0.985;
IV	6891678	gk453785	G	A	222	PASS	DP20=15;CMQ=60;ACGTN=15,0,0,0,0;GF=coding_exon;SN=T05A12.4;PN=T05A12.4;AAC=W->*;GRANT=-1;GERP=3.81;PHYLOP=2.420;PHASTCONS=1.000;
IV	8561770	gk453795	G	A	222	PASS	DP20=13;CMQ=60;ACGTN=12,0,1,0,0;GF=coding_exon;SN=Y59H11AL.1;PN=Y59H11AL.1;AAC=S->N;GRANT=46;GERP=1.7;PHYLOP=1.261;PHASTCONS=0.953;
IV	8731641	gk453797	G	A	222	PASS	DP20=11;CMQ=60;ACGTN=11,0,0,0,0;GF=coding_exon;SN=F21D5.3;PN=F21D5.3;AAC=G->E;GRANT=98;GERP=-0.833;PHYLOP=0.010;PHASTCONS=0.365;
IV	10853976	gk453813	T	C	222	PASS	DP20=15;CMQ=60;ACGTN=0,15,0,0,0;GF=coding_exon;SN=T11G6.3;PN=T11G6.3;AAC=K->R;GRANT=26;GERP=3.81;PHYLOP=1.836;PHASTCONS=0.866;
IV	11288447	gk453815	C	T	222	PASS	DP20=27;CMQ=60;ACGTN=0,0,0,27,0;GF=coding_exon;SN=F54D1.6;PN=F54D1.6;AAC=S->F;GRANT=155;GERP=3.37;PHYLOP=2.086;PHASTCONS=0.988;
IV	11521511	gk453818	C	T	222	PASS	DP20=16;CMQ=60;ACGTN=0,0,0,16,0;GF=coding_exon;SN=M04B2.3;PN=gfl-1;AAC=H->Y;GRANT=83;GERP=4.67;PHYLOP=2.775;PHASTCONS=1.000;
IV	11832413	gk453824	C	T	219	PASS	DP20=10;CMQ=60;ACGTN=0,0,0,10,0;GF=coding_exon;SN=M117.4;PN=M117.4;AAC=V->M;GRANT=21;GERP=NA;PHYLOP=NA;PHASTCONS=NA;
IV	11965166	gk453826	C	T	222	PASS	DP20=14;CMQ=60;ACGTN=0,0,0,14,0;GF=coding_exon;SN=ZK829.8;PN=srj-1;AAC=A->T;GRANT=58;GERP=NA;PHYLOP=1.014;PHASTCONS=0.964;
IV	12100221	gk453827	C	T	222	PASS	DP20=25;CMQ=60;ACGTN=0,0,0,25,0;GF=coding_exon;SN=F11A10.4;PN=mon-2;AAC=P->L;GRANT=98;GERP=4.67;PHYLOP=2.775;PHASTCONS=0.987;
IV	12290150	gk453828	C	T	222	PASS	DP20=20;CMQ=60;ACGTN=0,1,0,19,0;GF=coding_exon;SN=C42C1.9;PN=C42C1.9;AAC=A->V;GRANT=64;GERP=4.67;PHYLOP=2.775;PHASTCONS=0.715;
IV	12559653	gk453831	C	T	222	PASS	DP20=17;CMQ=60;ACGTN=0,0,0,17,0;GF=coding_exon;SN=ZK795.3;PN=ZK795.3;AAC=R->C;GRANT=180;GERP=2.76;PHYLOP=1.781;PHASTCONS=0.998;
IV	12889853	gk453834	T	A	222	PASS	DP20=18;CMQ=60;ACGTN=18,0,0,0,0;GF=coding_exon;SN=K08D8.6;PN=K08D8.6;AAC=I->L;GRANT=5;GERP=-6.49;PHYLOP=0.122;PHASTCONS=0.775;
IV	13045208	gk453836	C	T	222	PASS	DP20=15;CMQ=60;ACGTN=0,0,0,15,0;GF=coding_exon;SN=F49E11.3;PN=amt-2;AAC=P->S;GRANT=74;GERP=4.67;PHYLOP=2.775;PHASTCONS=0.992;
IV	13485564	gk453838	C	T	222	PASS	DP20=16;CMQ=60;ACGTN=0,0,0,16,0;GF=coding_exon;SN=Y45F10A.6;PN=tbc-9;AAC=S->N;GRANT=46;GERP=4.26;PHYLOP=2.513;PHASTCONS=0.999;
IV	15146071	gk453845	C	T	222	PASS	DP20=27;CMQ=60;ACGTN=0,0,0,27,0;GF=coding_exon;SN=Y40H7A.1;PN=str-78;AAC=V->I;GRANT=29;GERP=-2.22;PHYLOP=-0.298;PHASTCONS=0.893;
IV	15378773	gk453850	C	T	222	PASS	DP20=18;CMQ=60;ACGTN=0,0,0,18,0;GF=coding_exon;SN=Y73F8A.20;PN=Y73F8A.20;AAC=P->L;GRANT=98;GERP=NA;PHYLOP=1.019;PHASTCONS=0.964;
IV	17012709	gk947440	GA	G	.	PASS	INDEL=-1a;CLASS=induced;EIR=9,17012709,17012718;ICV=10,10;FIA=0.833;FCI=1.000;CMQ=93;GF=intron;SN=Y116A8C.16;PN=rom-4;RFC=no;AAC=not_calculated
V	675542	gk453873	T	A	222	PASS	DP20=12;CMQ=60;ACGTN=12,0,0,0,0;GF=coding_exon;SN=F31F4.15;PN=fbxa-72;AAC=M->L;GRANT=15;GERP=NA;PHYLOP=NA;PHASTCONS=NA;
V	2888280	gk453889	A	G	223	PASS	DP20=16;CMQ=60;ACGTN=1,0,15,0,0;GF=coding_exon;SN=F37B4.8;PN=srw-4;AAC=V->A;GRANT=64;GERP=2.26;PHYLOP=1.036;PHASTCONS=0.965;
V	3467586	gk453894	C	T	151	PASS	DP20=6;CMQ=60;ACGTN=0,0,0,6,0;GF=coding_exon;SN=C02A12.1;PN=gst-33;AAC=A->T;GRANT=58;GERP=2.21;PHYLOP=0.599;PHASTCONS=0.981;
V	3581417	gk453896	C	T	222	PASS	DP20=16;CMQ=60;ACGTN=0,0,0,16,0;GF=coding_exon;SN=T22F3.3;PN=T22F3.3;AAC=T->I;GRANT=89;GERP=2.41;PHYLOP=0.825;PHASTCONS=0.611;
V	3798771	gk453899	C	T	222	PASS	DP20=16;CMQ=60;ACGTN=0,0,0,16,0;GF=coding_exon;SN=R08F11.2;PN=srt-30;AAC=A->T;GRANT=58;GERP=1.94;PHYLOP=1.307;PHASTCONS=0.620;
V	4481484	gk453907	C	T	222	PASS	DP20=15;CMQ=60;ACGTN=0,0,0,15,0;GF=coding_exon;SN=T08H10.4;PN=T08H10.4;AAC=V->I;GRANT=29;GERP=NA;PHYLOP=NA;PHASTCONS=NA;
V	4960191	gk453913	A	C	222	PASS	DP20=14;CMQ=60;ACGTN=0,14,0,0,0;GF=coding_exon;SN=F26G5.9;PN=tam-1;AAC=L->R;GRANT=102;GERP=0.565;PHYLOP=0.139;PHASTCONS=0.666;
V	5245574	gk453916	C	T	222	PASS	DP20=13;CMQ=51;ACGTN=0,0,0,13,0;GF=coding_exon;SN=B0238.13;PN=B0238.13;AAC=A->T;GRANT=58;GERP=-0.991;PHYLOP=-0.147;PHASTCONS=0.089;
V	5552604	gk453917	C	T	222	PASS	DP20=19;CMQ=60;ACGTN=0,0,0,19,0;GF=coding_exon;SN=C18C4.5;PN=C18C4.5;AAC=D->N;GRANT=23;GERP=3.39;PHYLOP=2.094;PHASTCONS=0.996;
V	7157396	gk453925	C	T	222	PASS	DP20=16;CMQ=60;ACGTN=0,0,0,16,0;GF=coding_exon;SN=F10D2.2;PN=ugt-39;AAC=A->V;GRANT=64;GERP=2.79;PHYLOP=1.833;PHASTCONS=0.992;
V	8028542	gk453935	A	T	222	PASS	DP20=22;CMQ=60;ACGTN=0,0,0,22,0;GF=coding_exon;SN=F43H9.4;PN=F43H9.4;AAC=M->L;GRANT=15;GERP=4.67;PHYLOP=1.908;PHASTCONS=0.997;
V	8164122	gk453937	C	T	222	PASS	DP20=13;CMQ=60;ACGTN=0,0,0,13,0;GF=coding_exon;SN=F20D6.5;PN=F20D6.5;AAC=P->S;GRANT=74;GERP=4.67;PHYLOP=2.775;PHASTCONS=0.890;
V	8201905	gk453938	C	T	222	PASS	DP20=11;CMQ=60;ACGTN=0,0,0,11,0;GF=coding_exon;SN=K07C11.5;PN=cri-2;AAC=H->Y;GRANT=83;GERP=4.67;PHYLOP=2.775;PHASTCONS=0.984;
V	8574006	gk453942	C	T	163	PASS	DP20=7;CMQ=60;ACGTN=0,0,0,7,0;GF=coding_exon;SN=F25G6.2;PN=symk-1;AAC=T->I;GRANT=89;GERP=4.64;PHYLOP=2.749;PHASTCONS=0.984;
V	10254160	gk453952	C	T	170	PASS	DP20=8;CMQ=60;ACGTN=0,0,0,8,0;GF=coding_exon;SN=C12D8.11;PN=rop-1;AAC=D->N;GRANT=23;GERP=3.81;PHYLOP=2.360;PHASTCONS=0.993;
V	10355500	gk453955	C	T	222	PASS	DP20=10;CMQ=60;ACGTN=0,0,0,10,0;GF=coding_exon;SN=K07C5.6;PN=K07C5.6;AAC=G->E;GRANT=98;GERP=3.39;PHYLOP=2.094;PHASTCONS=0.998;
V	10399870	gk453956	C	T	222	PASS	DP20=14;CMQ=60;ACGTN=0,0,0,14,0;GF=coding_exon;SN=AC3.8;PN=ugt-2;AAC=P->L;GRANT=98;GERP=3.38;PHYLOP=2.088;PHASTCONS=0.981;
V	10454726	gk453957	C	T	222	PASS	DP20=20;CMQ=60;ACGTN=0,0,0,20,0;GF=coding_exon;SN=F22E12.1;PN=F22E12.1;AAC=R->K;GRANT=26;GERP=3.75;PHYLOP=1.388;PHASTCONS=0.992;
V	10459468	gk453958	C	T	222	PASS	DP20=13;CMQ=60;ACGTN=0,0,0,13,0;GF=coding_exon;SN=F22E12.3;PN=F22E12.3;AAC=R->H;GRANT=29;GERP=4.67;PHYLOP=2.775;PHASTCONS=1.000;
V	10812467	gk453965	C	T	222	PASS	DP20=15;CMQ=60;ACGTN=0,0,0,15,0;GF=coding_exon;SN=C29A12.1;PN=C29A12.1;AAC=S->N;GRANT=46;GERP=2.76;PHYLOP=1.781;PHASTCONS=0.993;
V	10853846	gk453966	C	T	206	PASS	DP20=9;CMQ=60;ACGTN=0,0,0,9,0;GF=coding_exon;SN=F53H10.2;PN=saeg-1;AAC=G->E;GRANT=98;GERP=4.67;PHYLOP=2.775;PHASTCONS=0.971;
V	11910451	gk453975	C	T	222	PASS	DP20=15;CMQ=60;ACGTN=0,0,0,15,0;GF=coding_exon;SN=R31.1;PN=sma-1;AAC=L->F;GRANT=22;GERP=-1.4;PHYLOP=-0.145;PHASTCONS=0.941;
V	12043066	gk453976	A	T	222	PASS	DP20=17;CMQ=60;ACGTN=0,0,0,17,0;GF=coding_exon;SN=F10C2.4;PN=F10C2.4;AAC=I->F;GRANT=21;GERP=4.24;PHYLOP=1.733;PHASTCONS=0.986;
V	12262716	gk453979	C	T	222	PASS	DP20=14;CMQ=60;ACGTN=0,0,0,14,0;GF=coding_exon;SN=T04H1.9;PN=tbb-6;AAC=A->V;GRANT=64;GERP=NA;PHYLOP=NA;PHASTCONS=NA;
V	12780180	gk453988	C	T	222	PASS	DP20=16;CMQ=60;ACGTN=0,0,0,16,0;GF=coding_exon;SN=ZC455.1;PN=ZC455.1;AAC=P->S;GRANT=74;GERP=3.38;PHYLOP=2.088;PHASTCONS=0.998;
V	12797979	gk453989	C	T	222	PASS	DP20=21;CMQ=60;ACGTN=0,0,0,21,0;GF=coding_exon;SN=ZC455.4;PN=ugt-6;AAC=V->I;GRANT=29;GERP=4.26;PHYLOP=2.513;PHASTCONS=0.984;
V	13145929	gk453994	C	T	222	PASS	DP20=18;CMQ=60;ACGTN=0,0,0,18,0;GF=coding_exon;SN=B0365.7;PN=dhc-3;AAC=L->F;GRANT=22;GERP=3.21;PHYLOP=1.024;PHASTCONS=0.988;
V	14416320	gk454004	A	C	222	PASS	DP20=22;CMQ=60;ACGTN=1,21,0,0,0;GF=coding_exon;SN=C15H11.6;PN=nxf-2;AAC=D->E;GRANT=45;GERP=-7.2;PHYLOP=-0.175;PHASTCONS=0.922;
V	14994431	gk454007	G	A	222	PASS	DP20=18;CMQ=60;ACGTN=18,0,0,0,0;GF=coding_exon;SN=T01C3.4;PN=fil-1;AAC=G->E;GRANT=98;GERP=4.67;PHYLOP=2.847;PHASTCONS=0.995;
V	15086403	gk454010	G	A	222	PASS	DP20=18;CMQ=60;ACGTN=18,0,0,0,0;GF=coding_exon;SN=C01G10.7;PN=C01G10.7;AAC=D->N;GRANT=23;GERP=3.81;PHYLOP=2.420;PHASTCONS=0.997;
V	15723338	gk454013	G	A	222	PASS	DP20=20;CMQ=60;ACGTN=19,0,1,0,0;GF=coding_exon;SN=Y6E2A.6;PN=srh-140;AAC=M->I;GRANT=10;GERP=NA;PHYLOP=NA;PHASTCONS=NA;
V	15725065	gk454014	G	A	222	PASS	DP20=12;CMQ=60;ACGTN=12,0,0,0,0;GF=coding_exon;SN=Y6E2A.8;PN=Y6E2A.8;AAC=S->F;GRANT=155;GERP=NA;PHYLOP=NA;PHASTCONS=NA;
V	15893612	gk454016	C	T	222	PASS	DP20=16;CMQ=60;ACGTN=0,0,0,16,0;GF=coding_exon;SN=T06C12.11;PN=T06C12.11;AAC=Q->*;GRANT=-1;GERP=NA;PHYLOP=NA;PHASTCONS=NA;
V	16166944	gk454020	G	A	202	PASS	DP20=9;CMQ=60;ACGTN=9,0,0,0,0;GF=coding_exon;SN=F10A3.13;PN=str-108;AAC=G->D;GRANT=94;GERP=NA;PHYLOP=NA;PHASTCONS=NA;
V	16234556	gk454021	G	A	222	PASS	DP20=14;CMQ=60;ACGTN=14,0,0,0,0;GF=coding_exon;SN=F21H7.4;PN=clec-233;AAC=D->N;GRANT=23;GERP=-6.27;PHYLOP=-0.042;PHASTCONS=0.903;
V	16511448	gk454025	G	A	222	PASS	DP20=23;CMQ=60;ACGTN=23,0,0,0,0;GF=coding_exon;SN=F36D3.5;PN=F36D3.5;AAC=A->V;GRANT=64;GERP=NA;PHYLOP=NA;PHASTCONS=NA;
V	16967405	gk454028	G	A	222	PASS	DP20=20;CMQ=60;ACGTN=20,0,0,0,0;GF=coding_exon;SN=Y102A5C.19;PN=fbxa-90;AAC=E->K;GRANT=56;GERP=NA;PHYLOP=NA;PHASTCONS=NA;
V	18482010	gk454041	G	A	222	PASS	DP20=15;CMQ=60;ACGTN=15,0,0,0,0;GF=coding_exon;SN=Y51A2D.18;PN=Y51A2D.18;AAC=L->F;GRANT=22;GERP=1.9;PHYLOP=0.570;PHASTCONS=0.982;
V	18943522	gk454044	G	A	222	PASS	DP20=14;CMQ=60;ACGTN=14,0,0,0,0;GF=coding_exon;SN=Y80D3A.8;PN=Y80D3A.8;AAC=G->D;GRANT=94;GERP=NA;PHYLOP=NA;PHASTCONS=NA;
V	19585592	gk454049	A	G	214	PASS	DP20=10;CMQ=60;ACGTN=0,0,10,0,0;GF=coding_exon;SN=B0399.1;PN=kcnl-1;AAC=Y->C;GRANT=194;GERP=3.07;PHYLOP=1.332;PHASTCONS=0.996;
V	20494180	gk454058	G	A	139	PASS	DP20=6;CMQ=60;ACGTN=6,0,0,0,0;GF=coding_exon;SN=B0250.5;PN=B0250.5;AAC=G->S;GRANT=56;GERP=3.57;PHYLOP=2.262;PHASTCONS=0.999;
X	1147834	gk454073	G	A	222	PASS	DP20=16;CMQ=60;ACGTN=16,0,0,0,0;GF=coding_exon;SN=R193.2;PN=R193.2;AAC=T->I;GRANT=89;GERP=3.64;PHYLOP=1.378;PHASTCONS=0.777;
X	1865972	gk454087	T	C	222	PASS	DP20=12;CMQ=60;ACGTN=0,12,0,0,0;GF=coding_exon;SN=T26C11.1;PN=tbx-41;AAC=L->P;GRANT=98;GERP=NA;PHYLOP=NA;PHASTCONS=NA;
X	3297589	gk454095	G	A	222	PASS	DP20=18;CMQ=60;ACGTN=18,0,0,0,0;GF=coding_exon;SN=K09C4.2;PN=K09C4.2;AAC=G->R;GRANT=125;GERP=3.97;PHYLOP=2.427;PHASTCONS=0.989;
X	3425237	gk454096	G	A	222	PASS	DP20=12;CMQ=60;ACGTN=12,0,0,0,0;GF=coding_exon;SN=ZK813.6;PN=ZK813.6;AAC=V->I;GRANT=29;GERP=4.67;PHYLOP=2.847;PHASTCONS=0.989;
X	3904685	gk454099	G	A	222	PASS	DP20=14;CMQ=60;ACGTN=14,0,0,0,0;GF=coding_exon;SN=T22B2.4;PN=sup-12;AAC=A->T;GRANT=58;GERP=4.67;PHYLOP=2.847;PHASTCONS=1.000;
X	4908884	gk454104	G	A	117	PASS	DP20=6;CMQ=60;ACGTN=6,0,0,0,0;GF=coding_exon;SN=K05B2.2;PN=K05B2.2;AAC=G->D;GRANT=94;GERP=3.81;PHYLOP=2.420;PHASTCONS=1.000;
X	5091568	gk454105	G	A	222	PASS	DP20=30;CMQ=60;ACGTN=30,0,0,0,0;GF=coding_exon;SN=C42D8.3;PN=pnk-4;AAC=D->N;GRANT=23;GERP=4.67;PHYLOP=2.847;PHASTCONS=1.000;
X	5290108	gk454107	G	A	222	PASS	DP20=13;CMQ=60;ACGTN=13,0,0,0,0;GF=coding_exon;SN=F32A6.4;PN=ags-3;AAC=L->F;GRANT=22;GERP=4.67;PHYLOP=2.847;PHASTCONS=0.999;
X	5481320	gk454108	G	A	222	PASS	DP20=20;CMQ=60;ACGTN=20,0,0,0,0;GF=coding_exon;SN=C25F6.2;PN=dlg-1;AAC=R->H;GRANT=29;GERP=4.67;PHYLOP=2.847;PHASTCONS=1.000;
X	6126737	gk454110	G	A	222	PASS	DP20=18;CMQ=60;ACGTN=18,0,0,0,0;GF=coding_exon;SN=C15H9.1;PN=nnt-1;AAC=R->H;GRANT=29;GERP=3.72;PHYLOP=1.366;PHASTCONS=0.531;
X	8007788	gk454120	G	A	222	PASS	DP20=19;CMQ=60;ACGTN=19,0,0,0,0;GF=coding_exon;SN=F45E1.1;PN=F45E1.1;AAC=E->K;GRANT=56;GERP=4.67;PHYLOP=2.847;PHASTCONS=1.000;
X	8735846	gk454122	G	A	222	PASS	DP20=18;CMQ=60;ACGTN=18,0,0,0,0;GF=coding_exon;SN=M02D8.3;PN=M02D8.3;AAC=A->V;GRANT=64;GERP=NA;PHYLOP=NA;PHASTCONS=NA;
X	10109168	gk454131	G	A	222	PASS	DP20=18;CMQ=60;ACGTN=18,0,0,0,0;GF=coding_exon;SN=T06H11.1;PN=unc-58;AAC=Q->*;GRANT=-1;GERP=5.44;PHYLOP=3.231;PHASTCONS=1.000;
X	10561112	gk454137	G	A	222	PASS	DP20=14;CMQ=60;ACGTN=14,0,0,0,0;GF=coding_exon;SN=F59F5.7;PN=F59F5.7;AAC=D->N;GRANT=23;GERP=4.67;PHYLOP=2.847;PHASTCONS=1.000;
X	10821939	gk454138	T	A	222	PASS	DP20=19;CMQ=60;ACGTN=19,0,0,0,0;GF=coding_exon;SN=F31B12.3;PN=frm-9;AAC=T->S;GRANT=58;GERP=5.44;PHYLOP=2.423;PHASTCONS=1.000;
X	12138878	gk454147	G	A	222	PASS	DP20=22;CMQ=60;ACGTN=22,0,0,0,0;GF=coding_exon;SN=T01H10.8;PN=T01H10.8;AAC=S->F;GRANT=155;GERP=0.964;PHYLOP=0.269;PHASTCONS=0.200;
X	12576170	gk454148	G	A	222	PASS	DP20=16;CMQ=60;ACGTN=16,0,0,0,0;GF=coding_exon;SN=T24D5.1;PN=T24D5.1;AAC=S->N;GRANT=46;GERP=NA;PHYLOP=NA;PHASTCONS=NA;
X	12796325	gk454151	G	A	222	PASS	DP20=24;CMQ=60;ACGTN=24,0,0,0,0;GF=coding_exon;SN=T22H6.6;PN=gei-3;AAC=A->V;GRANT=64;GERP=3.69;PHYLOP=1.343;PHASTCONS=0.998;
