## Supplementary material for "A semi-automated genetic screen using genome-wide association analysis identifies modulators of stress-induced sleep in *Caenorhabditis elegans*": Software S1: gene_variants.txt (part 14 of 31)

I	3951106	gk311656	A	C	222	PASS	DP20=19;CMQ=60;ACGTN=0,19,0,0,0;GF=coding_exon;SN=T21E3.3;PN=lrp-2;AAC=Y->D;GRANT=160;GERP=3.39;PHYLOP=1.458;PHASTCONS=0.971;
X	12846764	gk454152	A	T	222	PASS	DP20=13;CMQ=60;ACGTN=0,0,0,13,0;GF=coding_exon;SN=T14G8.1;PN=chd-3;AAC=I->N;GRANT=149;GERP=-0.458;PHYLOP=-0.152;PHASTCONS=0.035;
X	12975326	gk454154	A	G	197	PASS	DP20=8;CMQ=60;ACGTN=0,0,8,0,0;GF=coding_exon;SN=VF11C1L.1;PN=ppk-3;AAC=S->P;GRANT=74;GERP=4.47;PHYLOP=1.820;PHASTCONS=0.999;
X	13282497	gk454155	G	A	222	PASS	DP20=19;CMQ=60;ACGTN=19,0,0,0,0;GF=coding_exon;SN=R04D3.1;PN=cyp-14A4;AAC=T->I;GRANT=89;GERP=3.6;PHYLOP=2.296;PHASTCONS=0.998;
X	13860656	gk454160	G	A	222	PASS	DP20=17;CMQ=60;ACGTN=17,0,0,0,0;GF=coding_exon;SN=M03B6.4;PN=M03B6.4;AAC=W->*;GRANT=-1;GERP=4.5;PHYLOP=2.741;PHASTCONS=1.000;
X	14307834	gk952350	TA	T	.	PASS	INDEL=-1a;CLASS=induced;EIR=10,14307834,14307844;ICV=11,12;FIA=1.000;FCI=0.917;CMQ=93;GF=three_prime_UTR;SN=C11H1.3;PN=C11H1.3;RFC=no;AAC=not_calculated
X	15075877	gk454168	G	A	222	PASS	DP20=13;CMQ=60;ACGTN=13,0,0,0,0;GF=coding_exon;SN=H40L08.3;PN=H40L08.3;AAC=S->F;GRANT=155;GERP=4.67;PHYLOP=2.847;PHASTCONS=0.961;
X	15799569	gk454176	G	A	222	PASS	DP20=21;CMQ=60;ACGTN=21,0,0,0,0;GF=coding_exon;SN=Y7A5A.6;PN=Y7A5A.6;AAC=A->V;GRANT=64;GERP=NA;PHYLOP=NA;PHASTCONS=NA;
X	16877112	gk454182	G	A	210	PASS	DP20=9;CMQ=60;ACGTN=9,0,0,0,0;GF=coding_exon;SN=T20F7.1;PN=T20F7.1;AAC=E->K;GRANT=56;GERP=NA;PHYLOP=NA;PHASTCONS=NA;
X	17624490	gk454187	G	A	222	PASS	DP20=20;CMQ=60;ACGTN=19,0,1,0,0;GF=coding_exon;SN=H18N23.2;PN=H18N23.2;AAC=P->L;GRANT=98;GERP=4.67;PHYLOP=2.847;PHASTCONS=0.972;
I	94985	gk454189	A	T	161	PASS	DP20=10;CMQ=60;ACGTN=1,0,0,9,0;GF=coding_exon;SN=Y48G1C.13;PN=Y48G1C.13;AAC=F->L;GRANT=22;GERP=-1.78;PHYLOP=-0.333;PHASTCONS=0.942;
I	347963	gk454190	C	T	222	PASS	DP20=27;CMQ=60;ACGTN=0,0,0,27,0;GF=coding_exon;SN=Y48G1A.2;PN=Y48G1A.2;AAC=H->Y;GRANT=83;GERP=-5.69;PHYLOP=-0.790;PHASTCONS=0.123;
I	1284850	gk454193	C	T	204	PASS	DP20=9;CMQ=60;ACGTN=0,0,0,9,0;GF=coding_exon;SN=Y48G8AR.2;PN=Y48G8AR.2;AAC=R->W;GRANT=101;GERP=NA;PHYLOP=1.003;PHASTCONS=0.947;
I	3340698	gk454203	T	C	56	PASS	DP20=3;CMQ=60;ACGTN=0,3,0,0,0;GF=coding_exon;SN=Y44E3A.6;PN=Y44E3A.6;AAC=M->V;GRANT=21;GERP=1.74;PHYLOP=0.465;PHASTCONS=0.968;
I	3635819	gk960768	C	<DEL>	.	PASS	SVTYPE=DEL;END=3639989;SVLEN=-4170;SPAN=9;NCOV=0.00;NQDEV=-3.11;CODING=T28F2.1(T28F2.1)223/1062(effect=across_exon_boundary);T28F2.2(T28F2.2)528/528(effect=across_exon_boundary);T28F2.4(jmjc-1)103/2264(effect=across_exon_boundary);NCRNA=T28F2.t1(T28F2.t1)73/73
I	3771941	gk454205	C	T	222	PASS	DP20=14;CMQ=60;ACGTN=0,0,0,14,0;GF=coding_exon;SN=ZK770.1;PN=asic-1;AAC=S->F;GRANT=155;GERP=3.81;PHYLOP=2.360;PHASTCONS=0.981;
I	4104822	gk454208	C	T	222	PASS	DP20=26;CMQ=60;ACGTN=0,0,0,26,0;GF=coding_exon;SN=C24G7.2;PN=acd-1;AAC=S->L;GRANT=145;GERP=4.26;PHYLOP=2.513;PHASTCONS=0.975;
I	4427643	gk454209	C	T	222	PASS	DP20=13;CMQ=60;ACGTN=0,0,0,13,0;GF=coding_exon;SN=C41D11.10;PN=C41D11.10;AAC=S->F;GRANT=155;GERP=NA;PHYLOP=NA;PHASTCONS=NA;
I	6064795	gk454217	C	T	222	PASS	DP20=15;CMQ=60;ACGTN=0,0,0,15,0;GF=coding_exon;SN=C27A12.10;PN=mbd-2;AAC=T->I;GRANT=89;GERP=-7.95;PHYLOP=0.851;PHASTCONS=0.984;
I	6099406	gk454220	C	T	222	PASS	DP20=17;CMQ=60;ACGTN=0,0,0,17,0;GF=coding_exon;SN=T27A3.4;PN=T27A3.4;AAC=S->F;GRANT=155;GERP=NA;PHYLOP=NA;PHASTCONS=NA;
I	6386466	gk454222	A	T	222	PASS	DP20=12;CMQ=60;ACGTN=0,0,0,12,0;GF=coding_exon;SN=ZC328.2;PN=ZC328.2;AAC=L->H;GRANT=99;GERP=4.5;PHYLOP=1.839;PHASTCONS=0.979;
I	6439042	gk454223	T	A	222	PASS	DP20=20;CMQ=60;ACGTN=20,0,0,0,0;GF=coding_exon;SN=T23H2.2;PN=snt-4;AAC=C->S;GRANT=112;GERP=3.6;PHYLOP=1.741;PHASTCONS=0.999;
I	6728007	gk454224	C	T	222	PASS	DP20=14;CMQ=60;ACGTN=0,0,0,14,0;GF=coding_exon;SN=W02D3.3;PN=mec-6;AAC=L->F;GRANT=22;GERP=0.153;PHYLOP=0.019;PHASTCONS=0.835;
I	6880958	gk454225	C	T	222	PASS	DP20=15;CMQ=60;ACGTN=0,0,0,15,0;GF=coding_exon;SN=T21G5.5;PN=asd-2;AAC=A->T;GRANT=58;GERP=3.6;PHYLOP=2.239;PHASTCONS=0.998;
I	6889338	gk454226	C	T	222	PASS	DP20=14;CMQ=60;ACGTN=0,0,0,14,0;GF=coding_exon;SN=C48B6.4;PN=C48B6.4;AAC=A->V;GRANT=64;GERP=NA;PHYLOP=NA;PHASTCONS=NA;
I	7386095	gk454229	C	T	222	PASS	DP20=12;CMQ=60;ACGTN=0,0,0,12,0;GF=coding_exon;SN=C15A11.1;PN=col-35;AAC=D->N;GRANT=23;GERP=3.34;PHYLOP=2.058;PHASTCONS=0.992;
I	8585378	gk454236	G	A	222	PASS	DP20=20;CMQ=60;ACGTN=19,0,1,0,0;GF=coding_exon;SN=R05D11.1;PN=daf-8;AAC=T->I;GRANT=89;GERP=NA;PHYLOP=0.000;PHASTCONS=0.719;
I	9769209	gk454242	G	A	222	PASS	DP20=21;CMQ=60;ACGTN=20,0,1,0,0;GF=coding_exon;SN=F26E4.5;PN=F26E4.5;AAC=P->L;GRANT=98;GERP=4.67;PHYLOP=2.847;PHASTCONS=0.970;
I	9861618	gk454243	G	A	222	PASS	DP20=23;CMQ=60;ACGTN=23,0,0,0,0;GF=coding_exon;SN=K10C3.4;PN=K10C3.4;AAC=G->E;GRANT=98;GERP=3.38;PHYLOP=2.140;PHASTCONS=0.996;
I	11051733	gk940401	C	CA	.	PASS	INDEL=+1a;CLASS=induced;EIR=14,11051733,11051747;ICV=4,5;FIA=1.000;FCI=0.800;CMQ=93;GF=intron;SN=Y52B11A.10;PN=Y52B11A.10;RFC=no;AAC=not_calculated
I	11752531	gk454254	G	A	222	PASS	DP20=20;CMQ=60;ACGTN=20,0,0,0,0;GF=coding_exon;SN=ZK1151.1;PN=vab-10;AAC=L->F;GRANT=22;GERP=3.7;PHYLOP=1.414;PHASTCONS=0.992;
I	12109715	gk454256	G	A	222	PASS	DP20=12;CMQ=60;ACGTN=12,0,0,0,0;GF=coding_exon;SN=M01G12.9;PN=M01G12.9;AAC=R->W;GRANT=101;GERP=NA;PHYLOP=NA;PHASTCONS=NA;
I	12932028	gk454259	G	A	225	PASS	DP20=13;CMQ=60;ACGTN=12,0,1,0,0;GF=coding_exon;SN=Y18D10A.22;PN=Y18D10A.22;AAC=M->I;GRANT=10;GERP=NA;PHYLOP=NA;PHASTCONS=NA;
I	14706194	gk454266	C	T	222	PASS	DP20=16;CMQ=60;ACGTN=0,0,0,16,0;GF=coding_exon;SN=Y54E5A.4;PN=npp-4;AAC=G->R;GRANT=125;GERP=3.57;PHYLOP=2.204;PHASTCONS=0.995;
II	397515	gk454268	G	A	220	PASS	DP20=10;CMQ=60;ACGTN=10,0,0,0,0;GF=coding_exon;SN=C03H5.6;PN=C03H5.6;AAC=P->S;GRANT=74;GERP=3.78;PHYLOP=2.393;PHASTCONS=0.998;
II	627706	gk454269	G	A	222	PASS	DP20=10;CMQ=60;ACGTN=10,0,0,0,0;GF=coding_exon;SN=T04B8.3;PN=arrd-1;AAC=W->*;GRANT=-1;GERP=NA;PHYLOP=NA;PHASTCONS=NA;
II	1029037	gk454272	G	A	222	PASS	DP20=17;CMQ=60;ACGTN=17,0,0,0,0;GF=coding_exon;SN=M01D1.2;PN=math-34;AAC=G->D;GRANT=94;GERP=NA;PHYLOP=NA;PHASTCONS=NA;
II	1370022	gk454276	G	A	86.5	PASS	DP20=3;CMQ=60;ACGTN=3,0,0,0,0;GF=coding_exon;SN=F54D12.6;PN=rog-1;AAC=H->Y;GRANT=83;GERP=3.83;PHYLOP=2.343;PHASTCONS=0.955;
II	3545060	gk941515	G	GT	.	PASS	INDEL=+1t;CLASS=induced;EIR=9,3545060,3545069;ICV=4,5;FIA=1.000;FCI=0.800;CMQ=93;GF=intron;SN=W09G10.4;PN=apd-3;RFC=no;AAC=not_calculated
II	3764224	gk454288	G	A	222	PASS	DP20=11;CMQ=60;ACGTN=11,0,0,0,0;GF=coding_exon;SN=T24E12.8;PN=srx-112;AAC=L->F;GRANT=22;GERP=NA;PHYLOP=NA;PHASTCONS=NA;
II	4903059	gk454292	C	T	57	PASS	DP20=3;CMQ=60;ACGTN=0,0,0,3,0;GF=coding_exon;SN=R05F9.10;PN=sgt-1;AAC=R->Q;GRANT=43;GERP=3.81;PHYLOP=2.360;PHASTCONS=0.989;
II	5440980	gk454295	G	A	225	PASS	DP20=23;CMQ=60;ACGTN=20,0,3,0,0;GF=coding_exon;SN=F07F6.6;PN=nmr-1;AAC=P->L;GRANT=98;GERP=3.81;PHYLOP=2.420;PHASTCONS=0.945;
II	8079045	gk454296	A	C	225	PASS	DP20=16;CMQ=60;ACGTN=3,13,0,0,0;GF=coding_exon;SN=K02C4.5;PN=K02C4.5;AAC=R->S;GRANT=110;GERP=1.35;PHYLOP=0.253;PHASTCONS=0.987;
II	13923319	gk454298	G	A	222	PASS	DP20=18;CMQ=60;ACGTN=18,0,0,0,0;GF=coding_exon;SN=W02B8.4;PN=mltn-4;AAC=R->K;GRANT=26;GERP=2.33;PHYLOP=0.841;PHASTCONS=0.983;
III	107328	gk454307	C	T	222	PASS	DP20=16;CMQ=60;ACGTN=0,0,0,16,0;GF=coding_exon;SN=C29F9.10;PN=fbxa-57;AAC=S->N;GRANT=46;GERP=NA;PHYLOP=NA;PHASTCONS=NA;
III	1297006	gk454309	C	T	222	PASS	DP20=14;CMQ=60;ACGTN=0,0,0,14,0;GF=coding_exon;SN=Y119D3A.3;PN=fbxa-35;AAC=S->F;GRANT=155;GERP=NA;PHYLOP=NA;PHASTCONS=NA;
III	1322409	gk454310	T	C	222	PASS	DP20=17;CMQ=60;ACGTN=0,17,0,0,0;GF=coding_exon;SN=Y82E9BL.10;PN=fbxa-14;AAC=I->V;GRANT=29;GERP=NA;PHYLOP=NA;PHASTCONS=NA;
III	3920439	gk454317	T	C	222	PASS	DP20=13;CMQ=60;ACGTN=0,13,0,0,0;GF=coding_exon;SN=ZK1058.3;PN=ZK1058.3;AAC=C->R;GRANT=180;GERP=4.24;PHYLOP=1.937;PHASTCONS=0.997;
III	4168407	gk454319	A	G	222	PASS	DP20=13;CMQ=60;ACGTN=0,0,13,0,0;GF=coding_exon;SN=C16C10.6;PN=ccdc-55;AAC=V->A;GRANT=64;GERP=4.67;PHYLOP=1.908;PHASTCONS=0.996;
III	5535177	gk454323	T	C	222	PASS	DP20=16;CMQ=60;ACGTN=0,16,0,0,0;GF=coding_exon;SN=D1044.2;PN=D1044.2;AAC=I->T;GRANT=89;GERP=4.67;PHYLOP=2.145;PHASTCONS=1.000;
III	8269072	gk454333	C	T	222	PASS	DP20=14;CMQ=60;ACGTN=0,0,0,14,0;GF=coding_exon;SN=F09G8.2;PN=crn-7;AAC=S->F;GRANT=155;GERP=3.81;PHYLOP=2.360;PHASTCONS=0.948;
III	8765072	gk454335	C	T	200	PASS	DP20=8;CMQ=60;ACGTN=0,0,0,8,0;GF=coding_exon;SN=PAR2.4;PN=mig-22;AAC=S->N;GRANT=46;GERP=-2.48;PHYLOP=-0.451;PHASTCONS=0.615;
III	9058382	gk454338	C	T	222	PASS	DP20=14;CMQ=60;ACGTN=0,0,0,14,0;GF=coding_exon;SN=R107.6;PN=cls-2;AAC=S->L;GRANT=145;GERP=NA;PHYLOP=0.849;PHASTCONS=0.876;
III	10213184	gk454342	T	A	222	PASS	DP20=28;CMQ=60;ACGTN=28,0,0,0,0;GF=coding_exon;SN=T20G5.4;PN=T20G5.4;AAC=V->E;GRANT=121;GERP=4.5;PHYLOP=2.063;PHASTCONS=0.998;
III	10213193	gk454343	C	T	222	PASS	DP20=28;CMQ=60;ACGTN=0,0,0,28,0;GF=coding_exon;SN=T20G5.4;PN=T20G5.4;AAC=A->V;GRANT=64;GERP=4.5;PHYLOP=2.671;PHASTCONS=0.995;
III	10357207	gk454344	C	T	222	PASS	DP20=10;CMQ=60;ACGTN=0,0,0,10,0;GF=coding_exon;SN=T07C4.1;PN=umps-1;AAC=V->I;GRANT=29;GERP=-8.52;PHYLOP=0.449;PHASTCONS=0.827;
III	12225753	gk454358	C	T	222	PASS	DP20=30;CMQ=60;ACGTN=0,1,0,29,0;GF=coding_exon;SN=Y75B8A.18;PN=Y75B8A.18;AAC=E->K;GRANT=56;GERP=4.47;PHYLOP=2.642;PHASTCONS=0.965;
III	12737875	gk454360	C	T	222	PASS	DP20=10;CMQ=60;ACGTN=0,0,0,10,0;GF=coding_exon;SN=Y111B2A.22;PN=ssl-1;AAC=P->S;GRANT=74;GERP=2.09;PHYLOP=1.420;PHASTCONS=0.979;
III	13411160	gk454366	C	T	223	PASS	DP20=14;CMQ=60;ACGTN=0,1,0,13,0;GF=coding_exon;SN=F45G2.2;PN=F45G2.2;AAC=A->V;GRANT=64;GERP=3.6;PHYLOP=2.239;PHASTCONS=0.999;
IV	102472	gk945271	A	AT	.	PASS	INDEL=+1t;CLASS=induced;EIR=9,102472,102481;ICV=15,15;FIA=1.000;FCI=1.000;CMQ=93;GF=intron;SN=B0545.1;PN=tpa-1;RFC=no;AAC=not_calculated
IV	417230	gk454373	C	T	213	PASS	DP20=13;CMQ=60;ACGTN=0,2,0,11,0;GF=coding_exon;SN=T07A9.5;PN=eri-1;AAC=E->K;GRANT=56;GERP=3;PHYLOP=1.959;PHASTCONS=0.977;
IV	787728	gk945373	TA	T	.	PASS	INDEL=-1a;CLASS=induced;EIR=6,787728,787734;ICV=14,14;FIA=1.000;FCI=1.000;CMQ=93;GF=intron;SN=F56B3.4;PN=F56B3.4;RFC=no;AAC=not_calculated
IV	1325449	gk454375	G	A	126	PASS	DP20=5;CMQ=60;ACGTN=5,0,0,0,0;GF=coding_exon;SN=F53H1.4;PN=F53H1.4;AAC=R->K;GRANT=26;GERP=2.97;PHYLOP=1.979;PHASTCONS=0.420;
IV	4287756	gk946005	ATGG	A	.	PASS	INDEL=-3tgg;CLASS=induced;EIR=4,4287756,4287760;ICV=10,10;FIA=1.000;FCI=1.000;CMQ=93;GF=intron;SN=F15E6.7;PN=srv-4;RFC=no;AAC=not_calculated
IV	4802536	gk454395	G	A	222	PASS	DP20=18;CMQ=60;ACGTN=18,0,0,0,0;GF=coding_exon;SN=R11E3.7;PN=dpf-7;AAC=S->F;GRANT=155;GERP=NA;PHYLOP=1.033;PHASTCONS=0.896;
IV	5886576	gk454401	G	T	222	PASS	DP20=16;CMQ=60;ACGTN=0,0,0,16,0;GF=coding_exon;SN=H04M03.4;PN=glf-1;AAC=G->V;GRANT=109;GERP=4.67;PHYLOP=2.847;PHASTCONS=1.000;
IV	6273360	gk454405	T	A	222	PASS	DP20=27;CMQ=60;ACGTN=27,0,0,0,0;GF=coding_exon;SN=T13A10.10;PN=aat-4;AAC=I->F;GRANT=21;GERP=NA;PHYLOP=NA;PHASTCONS=NA;
IV	6443493	gk454408	G	A	222	PASS	DP20=21;CMQ=60;ACGTN=21,0,0,0,0;GF=coding_exon;SN=Y73B6BL.31;PN=Y73B6BL.31;AAC=E->K;GRANT=56;GERP=2.59;PHYLOP=0.576;PHASTCONS=0.995;
IV	8933993	gk454423	G	A	222	PASS	DP20=14;CMQ=60;ACGTN=14,0,0,0,0;GF=coding_exon;SN=D1046.4;PN=D1046.4;AAC=A->T;GRANT=58;GERP=2.96;PHYLOP=1.906;PHASTCONS=0.999;
IV	9017821	gk454424	G	A	222	PASS	DP20=28;CMQ=60;ACGTN=28,0,0,0,0;GF=coding_exon;SN=C53D6.3;PN=acc-2;AAC=D->N;GRANT=23;GERP=3.39;PHYLOP=2.147;PHASTCONS=0.996;
IV	12079693	gk454438	T	A	222	PASS	DP20=15;CMQ=60;ACGTN=15,0,0,0,0;GF=coding_exon;SN=F11A10.1;PN=lex-1;AAC=Y->*;GRANT=-1;GERP=0.773;PHYLOP=0.101;PHASTCONS=0.962;
IV	12085102	gk454439	G	A	222	PASS	DP20=12;CMQ=60;ACGTN=12,0,0,0,0;GF=coding_exon;SN=F11A10.2;PN=repo-1;AAC=D->N;GRANT=23;GERP=4.67;PHYLOP=2.847;PHASTCONS=0.993;
IV	12284676	gk454440	G	A	225	PASS	DP20=17;CMQ=60;ACGTN=15,0,2,0,0;GF=coding_exon;SN=C42C1.10;PN=hpo-12;AAC=A->T;GRANT=58;GERP=3.57;PHYLOP=2.262;PHASTCONS=0.999;
IV	12526639	gk454441	C	T	222	PASS	DP20=14;CMQ=60;ACGTN=0,0,0,14,0;GF=coding_exon;SN=F53B2.8;PN=F53B2.8;AAC=R->Q;GRANT=43;GERP=NA;PHYLOP=NA;PHASTCONS=NA;
IV	12887481	gk454444	C	T	222	PASS	DP20=16;CMQ=60;ACGTN=0,0,0,16,0;GF=coding_exon;SN=K08D8.6;PN=K08D8.6;AAC=G->E;GRANT=98;GERP=3.23;PHYLOP=1.957;PHASTCONS=0.973;
IV	12949735	gk454445	G	A	222	PASS	DP20=11;CMQ=60;ACGTN=11,0,0,0,0;GF=coding_exon;SN=F55G11.10;PN=F55G11.10;AAC=D->N;GRANT=23;GERP=NA;PHYLOP=NA;PHASTCONS=NA;
IV	13768863	gk454451	G	A	222	PASS	DP20=17;CMQ=60;ACGTN=17,0,0,0,0;GF=coding_exon;SN=Y45F10D.13;PN=sorb-1;AAC=R->H;GRANT=29;GERP=3.17;PHYLOP=2.014;PHASTCONS=0.996;
IV	15407040	gk454459	G	A	222	PASS	DP20=21;CMQ=60;ACGTN=21,0,0,0,0;GF=coding_exon;SN=Y73F8A.21;PN=nhr-5;AAC=G->D;GRANT=94;GERP=NA;PHYLOP=-0.080;PHASTCONS=0.669;
IV	17088834	gk454462	G	A	209	PASS	DP20=9;CMQ=60;ACGTN=9,0,0,0,0;GF=coding_exon;SN=Y116A8C.43;PN=Y116A8C.43;AAC=V->I;GRANT=29;GERP=2.74;PHYLOP=0.883;PHASTCONS=0.969;
V	2272834	gk454471	G	A	222	PASS	DP20=14;CMQ=59;ACGTN=14,0,0,0,0;GF=coding_exon;SN=Y5H2A.4;PN=Y5H2A.4;AAC=A->V;GRANT=64;GERP=NA;PHYLOP=NA;PHASTCONS=NA;
V	4814371	gk454484	G	A	222	PASS	DP20=11;CMQ=60;ACGTN=11,0,0,0,0;GF=coding_exon;SN=R02F11.4;PN=R02F11.4;AAC=T->M;GRANT=81;GERP=3.07;PHYLOP=1.947;PHASTCONS=0.994;
V	6831878	gk454488	C	T	223	PASS	DP20=15;CMQ=60;ACGTN=0,1,0,14,0;GF=coding_exon;SN=T15B7.4;PN=col-142;AAC=P->L;GRANT=98;GERP=3.81;PHYLOP=2.360;PHASTCONS=1.000;
V	7228370	gk454489	G	A	222	PASS	DP20=14;CMQ=60;ACGTN=14,0,0,0,0;GF=coding_exon;SN=C05C8.4;PN=gei-6;AAC=S->F;GRANT=155;GERP=2.03;PHYLOP=0.562;PHASTCONS=0.020;
V	7411036	gk454490	G	A	222	PASS	DP20=27;CMQ=60;ACGTN=27,0,0,0,0;GF=coding_exon;SN=R13D7.2;PN=R13D7.2;AAC=D->N;GRANT=23;GERP=NA;PHYLOP=NA;PHASTCONS=NA;
V	8204331	gk454495	G	A	222	PASS	DP20=13;CMQ=60;ACGTN=13,0,0,0,0;GF=coding_exon;SN=K07C11.4;PN=K07C11.4;AAC=G->S;GRANT=56;GERP=4.67;PHYLOP=2.847;PHASTCONS=0.981;
V	8634636	gk454497	C	T	222	PASS	DP20=12;CMQ=60;ACGTN=0,0,0,12,0;GF=coding_exon;SN=F41E6.14;PN=oac-29;AAC=V->M;GRANT=21;GERP=3.37;PHYLOP=2.086;PHASTCONS=0.973;
V	9195287	gk454500	T	A	222	PASS	DP20=12;CMQ=60;ACGTN=12,0,0,0,0;GF=coding_exon;SN=C24B5.1;PN=C24B5.1;AAC=N->K;GRANT=94;GERP=1.83;PHYLOP=0.433;PHASTCONS=0.992;
V	9304561	gk454501	C	T	222	PASS	DP20=16;CMQ=60;ACGTN=0,0,0,16,0;GF=coding_exon;SN=F44A2.4;PN=nhr-39;AAC=T->I;GRANT=89;GERP=NA;PHYLOP=NA;PHASTCONS=NA;
V	10768561	gk454512	C	T	222	PASS	DP20=13;CMQ=60;ACGTN=0,0,0,13,0;GF=coding_exon;SN=D1054.1;PN=D1054.1;AAC=R->K;GRANT=26;GERP=3.86;PHYLOP=2.382;PHASTCONS=0.964;
V	11401827	gk948961	G	GT	.	PASS	INDEL=+1t;CLASS=induced;EIR=2,11401827,11401829;ICV=4,4;FIA=1.000;FCI=1.000;CMQ=93;GF=coding_exon;SN=K03B8.5;PN=nas-19;RFC=yes;AAC=not_calculated
V	13873986	gk454528	A	T	222	PASS	DP20=20;CMQ=60;ACGTN=0,0,0,20,0;GF=coding_exon;SN=F09F3.9;PN=cpt-5;AAC=M->L;GRANT=15;GERP=2.96;PHYLOP=1.302;PHASTCONS=0.977;
V	14170271	gk454530	A	G	222	PASS	DP20=15;CMQ=60;ACGTN=0,0,15,0,0;GF=coding_exon;SN=ZC376.3;PN=ZC376.3;AAC=L->P;GRANT=98;GERP=2.58;PHYLOP=0.564;PHASTCONS=0.638;
V	17132881	gk960769	C	<DEL>	.	PASS	SVTYPE=DEL;END=17133007;SVLEN=-126;SPAN=6;NCOV=0.01;NQDEV=-3.23;CODING=NA;NCRNA=NA
V	18624451	gk454547	T	C	222	PASS	DP20=12;CMQ=60;ACGTN=0,12,0,0,0;GF=coding_exon;SN=Y69H2.15;PN=Y69H2.15;AAC=R->G;GRANT=125;GERP=1.67;PHYLOP=0.504;PHASTCONS=0.990;
V	18929292	gk454548	T	A	222	PASS	DP20=16;CMQ=60;ACGTN=16,0,0,0,0;GF=coding_exon;SN=Y80D3A.7;PN=ptr-22;AAC=N->I;GRANT=149;GERP=4.54;PHYLOP=2.096;PHASTCONS=0.999;
V	19039138	gk454549	C	T	222	PASS	DP20=21;CMQ=60;ACGTN=0,0,0,21,0;GF=coding_exon;SN=Y39B6A.23;PN=Y39B6A.23;AAC=G->E;GRANT=98;GERP=NA;PHYLOP=1.014;PHASTCONS=0.955;
V	19118329	gk454550	C	T	99.5	PASS	DP20=4;CMQ=60;ACGTN=0,0,0,4,0;GF=coding_exon;SN=Y39B6A.14;PN=pro-3;AAC=G->E;GRANT=98;GERP=-3.88;PHYLOP=-0.406;PHASTCONS=0.880;
V	19627246	gk949993	AT	A	.	PASS	INDEL=-1t;CLASS=induced;EIR=10,19627246,19627256;ICV=4,5;FIA=0.714;FCI=0.800;CMQ=93;GF=intron;SN=Y43F8C.4;PN=Y43F8C.4;RFC=no;AAC=not_calculated
V	20826905	gk454556	C	T	222	PASS	DP20=15;CMQ=60;ACGTN=0,0,0,15,0;GF=coding_exon;SN=T03D8.4;PN=grl-14;AAC=P->S;GRANT=74;GERP=4.67;PHYLOP=2.775;PHASTCONS=0.997;
X	2107007	gk454561	T	A	222	PASS	DP20=18;CMQ=60;ACGTN=18,0,0,0,0;GF=coding_exon;SN=F53B1.3;PN=F53B1.3;AAC=L->H;GRANT=99;GERP=4.67;PHYLOP=2.145;PHASTCONS=0.988;
X	3461592	gk454564	G	A	222	PASS	DP20=11;CMQ=60;ACGTN=11,0,0,0,0;GF=coding_exon;SN=ZK377.2;PN=sax-3;AAC=S->F;GRANT=155;GERP=4.67;PHYLOP=2.847;PHASTCONS=0.998;
X	3462385	gk454565	A	T	222	PASS	DP20=19;CMQ=60;ACGTN=0,0,0,19,0;GF=coding_exon;SN=ZK377.2;PN=sax-3;AAC=N->K;GRANT=94;GERP=1.79;PHYLOP=0.354;PHASTCONS=0.993;
X	4991304	gk454571	T	A	222	PASS	DP20=13;CMQ=60;ACGTN=13,0,0,0,0;GF=coding_exon;SN=ZC8.4;PN=lfi-1;AAC=N->K;GRANT=94;GERP=4.2;PHYLOP=1.120;PHASTCONS=0.999;
X	8686059	gk454589	A	C	222	PASS	DP20=10;CMQ=60;ACGTN=0,10,0,0,0;GF=coding_exon;SN=K09E2.1;PN=K09E2.1;AAC=T->P;GRANT=38;GERP=4.67;PHYLOP=1.908;PHASTCONS=1.000;
X	8894583	gk454593	G	A	222	PASS	DP20=15;CMQ=60;ACGTN=15,0,0,0,0;GF=coding_exon;SN=C13E3.1;PN=C13E3.1;AAC=A->T;GRANT=58;GERP=2.77;PHYLOP=1.042;PHASTCONS=0.819;
X	9553529	gk454599	C	T	222	PASS	DP20=11;CMQ=60;ACGTN=0,0,0,11,0;GF=coding_exon;SN=F49E2.5;PN=F49E2.5;AAC=R->C;GRANT=180;GERP=-8.52;PHYLOP=-0.766;PHASTCONS=0.370;
X	13020991	gk454613	C	T	222	PASS	DP20=23;CMQ=60;ACGTN=0,0,0,23,0;GF=coding_exon;SN=C53C7.1;PN=npr-10;AAC=V->M;GRANT=21;GERP=4.67;PHYLOP=2.775;PHASTCONS=0.997;
X	13262997	gk454617	A	T	222	PASS	DP20=19;CMQ=60;ACGTN=0,0,0,19,0;GF=coding_exon;SN=K09A11.1;PN=K09A11.1;AAC=I->F;GRANT=21;GERP=NA;PHYLOP=NA;PHASTCONS=NA;
X	14131003	gk454620	C	T	156	PASS	DP20=6;CMQ=60;ACGTN=0,0,0,6,0;GF=coding_exon;SN=F28H6.4;PN=F28H6.4;AAC=A->V;GRANT=64;GERP=NA;PHYLOP=NA;PHASTCONS=NA;
X	14626014	gk960770	A	<DEL>	.	PASS	SVTYPE=DEL;END=14626538;SVLEN=-524;SPAN=4;NCOV=0.00;NQDEV=-3.27;CODING=F54E4.2(F54E4.2)56/1104(effect=across_exon_boundary);NCRNA=NA
X	14857725	gk454625	G	A	222	PASS	DP20=10;CMQ=60;ACGTN=10,0,0,0,0;GF=coding_exon;SN=C27C12.6;PN=dmd-4;AAC=L->F;GRANT=22;GERP=3.76;PHYLOP=1.425;PHASTCONS=0.997;
X	17553764	gk454641	T	A	194	PASS	DP20=8;CMQ=60;ACGTN=8,0,0,0,0;GF=coding_exon;SN=F31A3.1;PN=abu-3;AAC=L->*;GRANT=-1;GERP=NA;PHYLOP=NA;PHASTCONS=NA;
X	17603579	gk454644	G	A	222	PASS	DP20=13;CMQ=60;ACGTN=13,0,0,0,0;GF=coding_exon;SN=C16H3.3;PN=C16H3.3;AAC=T->I;GRANT=89;GERP=-4.53;PHYLOP=-0.281;PHASTCONS=0.647;
I	945794	gk102036	G	A	222	PASS	DP20=13;CMQ=60;ACGTN=13,0,0,0,0;GF=coding_exon;SN=Y95B8A.1;PN=nas-30;AAC=G->D;GRANT=94;GERP=2.58;PHYLOP=1.728;PHASTCONS=0.993;
I	1170893	gk102493	C	T	222	PASS	DP20=13;CMQ=60;ACGTN=0,0,0,13,0;GF=coding_exon;SN=Y48G8AL.11;PN=haf-6;AAC=G->S;GRANT=56;GERP=4.47;PHYLOP=2.642;PHASTCONS=1.000;
I	1341527	gk102907	C	T	193	PASS	DP20=9;CMQ=60;ACGTN=0,0,0,9,0;GF=coding_exon;SN=K12C11.1;PN=K12C11.1;AAC=G->R;GRANT=125;GERP=3.6;PHYLOP=2.239;PHASTCONS=0.997;
I	5177361	gk110679	G	A	178	PASS	DP20=7;CMQ=60;ACGTN=7,0,0,0,0;GF=coding_exon;SN=F56A3.3;PN=npp-6;AAC=D->N;GRANT=23;GERP=3.81;PHYLOP=2.420;PHASTCONS=0.987;
I	5185835	gk110694	A	G	222	PASS	DP20=24;CMQ=60;ACGTN=0,0,24,0,0;GF=coding_exon;SN=F56A3.2;PN=slx-1;AAC=K->E;GRANT=56;GERP=3.38;PHYLOP=1.454;PHASTCONS=0.975;
I	5543229	gk111375	G	A	222	PASS	DP20=20;CMQ=60;ACGTN=20,0,0,0,0;GF=coding_exon;SN=F59A3.10;PN=F59A3.10;AAC=S->L;GRANT=145;GERP=NA;PHYLOP=NA;PHASTCONS=NA;
I	5916628	gk112021	A	G	222	PASS	DP20=13;CMQ=60;ACGTN=0,0,13,0,0;GF=coding_exon;SN=C34G6.1;PN=hpo-27;AAC=T->A;GRANT=58;GERP=4.67;PHYLOP=1.908;PHASTCONS=0.993;
I	7926319	gk115915	C	T	222	PASS	DP20=14;CMQ=60;ACGTN=0,0,0,14,0;GF=coding_exon;SN=F20G4.1;PN=smgl-1;AAC=R->K;GRANT=26;GERP=4.26;PHYLOP=2.554;PHASTCONS=1.000;
I	9623258	gk119163	G	A	222	PASS	DP20=15;CMQ=60;ACGTN=15,0,0,0,0;GF=coding_exon;SN=T05F1.2;PN=T05F1.2;AAC=V->I;GRANT=29;GERP=1.21;PHYLOP=0.345;PHASTCONS=0.803;
I	9990280	gk119871	G	A	222	PASS	DP20=14;CMQ=60;ACGTN=14,0,0,0,0;GF=coding_exon;SN=T23D8.7;PN=hpo-24;AAC=C->Y;GRANT=194;GERP=-1.1;PHYLOP=-0.066;PHASTCONS=0.022;
I	12684100	gk125483	T	A	86.5	PASS	DP20=4;CMQ=60;ACGTN=4,0,0,0,0;GF=coding_exon;SN=T26E3.1;PN=clec-103;AAC=D->E;GRANT=45;GERP=NA;PHYLOP=0.734;PHASTCONS=0.981;
I	13806765	gk127842	G	A	186	PASS	DP20=8;CMQ=60;ACGTN=8,0,0,0,0;GF=coding_exon;SN=W09G3.3;PN=tag-229;AAC=P->L;GRANT=98;GERP=4.67;PHYLOP=2.847;PHASTCONS=0.985;
I	14760768	gk129946	C	T	222	PASS	DP20=20;CMQ=60;ACGTN=0,1,0,19,0;GF=coding_exon;SN=F39B2.8;PN=F39B2.8;AAC=S->N;GRANT=46;GERP=4.24;PHYLOP=2.508;PHASTCONS=0.997;
I	14858915	gk130172	G	A	219	PASS	DP20=11;CMQ=60;ACGTN=11,0,0,0,0;GF=coding_exon;SN=F11C3.3;PN=unc-54;AAC=S->F;GRANT=155;GERP=4.14;PHYLOP=2.551;PHASTCONS=1.000;
II	137653	gk130945	G	A	222	PASS	DP20=18;CMQ=60;ACGTN=18,0,0,0,0;GF=coding_exon;SN=K10B4.1;PN=K10B4.1;AAC=D->N;GRANT=23;GERP=2.87;PHYLOP=1.070;PHASTCONS=0.993;
II	517310	gk131754	G	A	222	PASS	DP20=14;CMQ=60;ACGTN=14,0,0,0,0;GF=coding_exon;SN=T27A1.6;PN=mab-9;AAC=E->K;GRANT=56;GERP=2.97;PHYLOP=1.979;PHASTCONS=0.999;
II	1098016	gk132989	G	A	222	PASS	DP20=13;CMQ=60;ACGTN=13,0,0,0,0;GF=coding_exon;SN=T13B5.3;PN=pho-14;AAC=S->L;GRANT=145;GERP=NA;PHYLOP=0.868;PHASTCONS=0.887;
II	1705585	gk134399	G	A	222	PASS	DP20=22;CMQ=60;ACGTN=22,0,0,0,0;GF=coding_exon;SN=F45C12.11;PN=sdz-18;AAC=S->F;GRANT=155;GERP=NA;PHYLOP=NA;PHASTCONS=NA;
II	1833093	gk134705	G	A	222	PASS	DP20=18;CMQ=60;ACGTN=17,0,1,0,0;GF=coding_exon;SN=T08E11.2;PN=math-39;AAC=G->E;GRANT=98;GERP=NA;PHYLOP=NA;PHASTCONS=NA;
II	3715017	gk139068	C	T	222	PASS	DP20=18;CMQ=60;ACGTN=0,0,0,18,0;GF=coding_exon;SN=C46E10.7;PN=srh-99;AAC=A->T;GRANT=58;GERP=NA;PHYLOP=NA;PHASTCONS=NA;
II	3749407	gk139152	C	T	222	PASS	DP20=14;CMQ=60;ACGTN=0,0,0,14,0;GF=coding_exon;SN=F12E12.8;PN=fbxb-91;AAC=D->N;GRANT=23;GERP=NA;PHYLOP=NA;PHASTCONS=NA;
II	5055898	gk142133	G	A	140	PASS	DP20=6;CMQ=60;ACGTN=6,0,0,0,0;GF=coding_exon;SN=C27A2.2;PN=rpl-22;AAC=G->E;GRANT=98;GERP=3.38;PHYLOP=2.140;PHASTCONS=1.000;
II	5562400	gk143182	A	T	222	PASS	DP20=19;CMQ=60;ACGTN=0,0,0,19,0;GF=coding_exon;SN=C17C3.3;PN=C17C3.3;AAC=H->L;GRANT=99;GERP=3.17;PHYLOP=1.372;PHASTCONS=0.995;
II	6603325	gk145298	C	T	222	PASS	DP20=14;CMQ=60;ACGTN=0,0,0,14,0;GF=coding_exon;SN=C56C10.1;PN=vps-33.2;AAC=A->V;GRANT=64;GERP=4.52;PHYLOP=1.718;PHASTCONS=0.997;
II	7607383	gk147223	A	G	222	PASS	DP20=15;CMQ=60;ACGTN=0,0,15,0,0;GF=coding_exon;SN=R07G3.3;PN=npp-21;AAC=D->G;GRANT=94;GERP=4.67;PHYLOP=1.908;PHASTCONS=0.999;
II	7779970	gk147591	C	T	222	PASS	DP20=21;CMQ=60;ACGTN=0,0,0,21,0;GF=coding_exon;SN=C06A8.2;PN=C06A8.2;AAC=D->N;GRANT=23;GERP=-0.378;PHYLOP=0.169;PHASTCONS=0.842;
II	8536594	gk149059	G	A	222	PASS	DP20=26;CMQ=60;ACGTN=26,0,0,0,0;GF=coding_exon;SN=W01C9.2;PN=W01C9.2;AAC=D->N;GRANT=23;GERP=4.21;PHYLOP=2.546;PHASTCONS=0.997;
II	10903303	gk153962	G	A	222	PASS	DP20=18;CMQ=60;ACGTN=17,0,1,0,0;GF=coding_exon;SN=F44F4.7;PN=sra-12;AAC=L->F;GRANT=22;GERP=3.6;PHYLOP=2.296;PHASTCONS=0.997;
II	11849806	gk156024	C	T	222	PASS	DP20=17;CMQ=60;ACGTN=0,0,0,17,0;GF=coding_exon;SN=T27D12.2;PN=clh-1;AAC=G->E;GRANT=98;GERP=3.6;PHYLOP=2.239;PHASTCONS=0.999;
II	14402165	gk942973	CT	C	.	PASS	INDEL=-1t;CLASS=induced;EIR=12,14402165,14402177;ICV=12,13;FIA=1.000;FCI=0.923;CMQ=93;GF=intron;SN=F26H11.2;PN=nurf-1;RFC=no;AAC=not_calculated
III	608814	gk164987	C	T	222	PASS	DP20=13;CMQ=60;ACGTN=0,0,0,13,0;GF=coding_exon;SN=T19C3.1;PN=T19C3.1;AAC=V->M;GRANT=21;GERP=3.38;PHYLOP=2.088;PHASTCONS=0.998;
III	4549336	gk172972	G	A	222	PASS	DP20=27;CMQ=60;ACGTN=27,0,0,0,0;GF=coding_exon;SN=M88.4;PN=M88.4;AAC=G->D;GRANT=94;GERP=3.78;PHYLOP=2.393;PHASTCONS=0.990;
III	5701077	gk175235	C	T	222	PASS	DP20=12;CMQ=60;ACGTN=0,0,0,12,0;GF=coding_exon;SN=B0336.4;PN=rgs-5;AAC=Q->*;GRANT=-1;GERP=4.67;PHYLOP=2.775;PHASTCONS=0.988;
III	6619124	gk176934	A	G	222	PASS	DP20=21;CMQ=60;ACGTN=0,0,21,0,0;GF=coding_exon;SN=Y40D12A.1;PN=Y40D12A.1;AAC=I->V;GRANT=29;GERP=NA;PHYLOP=0.741;PHASTCONS=0.921;
III	8186089	gk179696	G	T	222	PASS	DP20=23;CMQ=60;ACGTN=0,0,0,23,0;GF=coding_exon;SN=C50C3.2;PN=C50C3.2;AAC=Q->H;GRANT=24;GERP=1.49;PHYLOP=0.358;PHASTCONS=0.043;
III	8186318	gk179698	G	A	222	PASS	DP20=21;CMQ=60;ACGTN=21,0,0,0,0;GF=coding_exon;SN=C50C3.2;PN=C50C3.2;AAC=E->K;GRANT=56;GERP=3.81;PHYLOP=2.420;PHASTCONS=0.912;
III	8379209	gk180039	C	T	222	PASS	DP20=21;CMQ=60;ACGTN=0,0,0,21,0;GF=coding_exon;SN=R05D3.11;PN=met-2;AAC=P->S;GRANT=74;GERP=3.57;PHYLOP=2.204;PHASTCONS=0.988;
III	11542954	gk186413	C	T	222	PASS	DP20=13;CMQ=60;ACGTN=0,0,0,13,0;GF=coding_exon;SN=Y66D12A.14;PN=Y66D12A.14;AAC=S->F;GRANT=155;GERP=3.78;PHYLOP=2.333;PHASTCONS=0.873;
III	11925457	gk187214	C	T	222	PASS	DP20=11;CMQ=60;ACGTN=0,0,0,11,0;GF=coding_exon;SN=Y56A3A.13;PN=nft-1;AAC=P->L;GRANT=98;GERP=3.81;PHYLOP=2.360;PHASTCONS=0.984;
III	12034193	gk187448	C	T	222	PASS	DP20=17;CMQ=60;ACGTN=0,0,0,17,0;GF=coding_exon;SN=Y79H2A.3;PN=Y79H2A.3;AAC=D->N;GRANT=23;GERP=1.13;PHYLOP=0.205;PHASTCONS=0.951;
III	13049951	gk189712	G	A	222	PASS	DP20=21;CMQ=60;ACGTN=21,0,0,0,0;GF=coding_exon;SN=F54F12.1;PN=F54F12.1;AAC=Q->*;GRANT=-1;GERP=NA;PHYLOP=-0.088;PHASTCONS=0.791;
III	13429488	gk945211	AT	A	.	PASS	INDEL=-1t;CLASS=induced;EIR=1,13429488,13429489;ICV=14,14;FIA=0.933;FCI=1.000;CMQ=93;GF=intron;SN=F45G2.5;PN=bli-5;RFC=no;AAC=not_calculated
IV	3959585	gk199117	G	A	222	PASS	DP20=21;CMQ=60;ACGTN=21,0,0,0,0;GF=coding_exon;SN=Y46C8AL.8;PN=clec-74;AAC=D->N;GRANT=23;GERP=NA;PHYLOP=NA;PHASTCONS=NA;
IV	4438679	gk200119	G	A	222	PASS	DP20=22;CMQ=60;ACGTN=22,0,0,0,0;GF=coding_exon;SN=R08C7.9;PN=fbxb-74;AAC=P->S;GRANT=74;GERP=NA;PHYLOP=NA;PHASTCONS=NA;
IV	4545163	gk960771	A	<DEL>	.	PASS	SVTYPE=DEL;END=4545350;SVLEN=-187;SPAN=2;NCOV=1.12;NQDEV=-1.68;CODING=NA;NCRNA=NA
IV	5372334	gk201823	G	A	222	PASS	DP20=12;CMQ=60;ACGTN=12,0,0,0,0;GF=coding_exon;SN=F41H10.3;PN=F41H10.3;AAC=E->K;GRANT=56;GERP=1.68;PHYLOP=0.496;PHASTCONS=0.226;
IV	5643285	gk202310	T	C	222	PASS	DP20=17;CMQ=60;ACGTN=0,17,0,0,0;GF=coding_exon;SN=B0547.4;PN=srd-8;AAC=M->V;GRANT=21;GERP=NA;PHYLOP=NA;PHASTCONS=NA;
IV	6087097	gk203066	A	T	222	PASS	DP20=12;CMQ=60;ACGTN=0,0,0,12,0;GF=coding_exon;SN=K08B4.5;PN=K08B4.5;AAC=D->E;GRANT=45;GERP=NA;PHYLOP=NA;PHASTCONS=NA;
IV	6524218	gk203855	G	A	222	PASS	DP20=17;CMQ=60;ACGTN=17,0,0,0,0;GF=coding_exon;SN=C01G5.6;PN=C01G5.6;AAC=E->K;GRANT=56;GERP=3.38;PHYLOP=2.140;PHASTCONS=0.999;
IV	8192954	gk206832	G	A	222	PASS	DP20=13;CMQ=60;ACGTN=13,0,0,0,0;GF=coding_exon;SN=C07G1.4;PN=wsp-1;AAC=S->F;GRANT=155;GERP=NA;PHYLOP=0.000;PHASTCONS=0.782;
IV	8752407	gk207767	T	G	222	PASS	DP20=19;CMQ=60;ACGTN=0,0,19,0,0;GF=coding_exon;SN=F20C5.1;PN=pme-3;AAC=S->A;GRANT=99;GERP=NA;PHYLOP=NA;PHASTCONS=NA;
IV	10383177	gk210718	G	A	222	PASS	DP20=14;CMQ=60;ACGTN=14,0,0,0,0;GF=coding_exon;SN=R11A8.7;PN=R11A8.7;AAC=A->T;GRANT=58;GERP=4.23;PHYLOP=2.552;PHASTCONS=0.945;
IV	10484860	gk210909	G	A	137	PASS	DP20=6;CMQ=60;ACGTN=6,0,0,0,0;GF=coding_exon;SN=C02F4.1;PN=ced-5;AAC=S->N;GRANT=46;GERP=4.24;PHYLOP=2.572;PHASTCONS=0.991;
IV	11654227	gk213118	G	A	222	PASS	DP20=22;CMQ=60;ACGTN=22,0,0,0,0;GF=coding_exon;SN=ZK809.4;PN=ent-1;AAC=Q->*;GRANT=-1;GERP=NA;PHYLOP=NA;PHASTCONS=NA;
IV	12338589	gk214369	G	A	180	PASS	DP20=8;CMQ=60;ACGTN=8,0,0,0,0;GF=coding_exon;SN=F19B6.4;PN=wht-5;AAC=G->R;GRANT=125;GERP=NA;PHYLOP=NA;PHASTCONS=NA;
IV	13516856	gk216589	G	A	222	PASS	DP20=18;CMQ=60;ACGTN=18,0,0,0,0;GF=coding_exon;SN=F52G2.1;PN=dcap-2;AAC=T->I;GRANT=89;GERP=2.83;PHYLOP=1.077;PHASTCONS=0.324;
IV	14788311	gk218812	G	A	191	PASS	DP20=8;CMQ=60;ACGTN=8,0,0,0,0;GF=coding_exon;SN=Y57G11C.9;PN=Y57G11C.9;AAC=W->*;GRANT=-1;GERP=3.81;PHYLOP=2.420;PHASTCONS=1.000;
IV	17488297	gk223495	C	T	222	PASS	DP20=15;CMQ=60;ACGTN=0,0,0,15,0;GF=coding_exon;SN=4R79.1;PN=nas-6;AAC=G->E;GRANT=98;GERP=1.7;PHYLOP=1.233;PHASTCONS=0.975;
V	308770	gk224207	G	A	222	PASS	DP20=12;CMQ=60;ACGTN=12,0,0,0,0;GF=coding_exon;SN=F33E11.6;PN=phf-10;AAC=S->L;GRANT=145;GERP=2.05;PHYLOP=1.394;PHASTCONS=0.972;
V	328999	gk224258	A	T	222	PASS	DP20=19;CMQ=60;ACGTN=0,0,0,19,0;GF=coding_exon;SN=Y39D8C.1;PN=abt-4;AAC=I->N;GRANT=149;GERP=3.33;PHYLOP=1.451;PHASTCONS=0.860;
V	1224051	gk226304	G	A	222	PASS	DP20=16;CMQ=60;ACGTN=16,0,0,0,0;GF=coding_exon;SN=C39F7.2;PN=trim-9;AAC=S->F;GRANT=155;GERP=3;PHYLOP=2.007;PHASTCONS=0.961;
V	2285731	gk228715	G	A	222	PASS	DP20=23;CMQ=60;ACGTN=23,0,0,0,0;GF=coding_exon;SN=T27B7.5;PN=nhr-227;AAC=G->S;GRANT=56;GERP=3.6;PHYLOP=2.296;PHASTCONS=0.936;
V	2813307	gk229407	G	A	206	PASS	DP20=9;CMQ=60;ACGTN=9,0,0,0,0;GF=coding_exon;SN=F54E2.5;PN=F54E2.5;AAC=A->V;GRANT=64;GERP=NA;PHYLOP=NA;PHASTCONS=NA;
V	3859007	gk231714	C	T	222	PASS	DP20=19;CMQ=60;ACGTN=0,0,0,19,0;GF=coding_exon;SN=F47C10.8;PN=nhr-189;AAC=S->N;GRANT=46;GERP=2.26;PHYLOP=1.398;PHASTCONS=0.867;
V	5210249	gk234679	C	T	222	PASS	DP20=14;CMQ=60;ACGTN=0,0,0,14,0;GF=coding_exon;SN=Y47A7.1;PN=Y47A7.1;AAC=R->*;GRANT=-1;GERP=0.229;PHYLOP=0.102;PHASTCONS=0.384;
V	5337264	gk234948	C	T	222	PASS	DP20=14;CMQ=60;ACGTN=0,0,0,14,0;GF=coding_exon;SN=T09D3.6;PN=srg-29;AAC=Q->*;GRANT=-1;GERP=2.79;PHYLOP=1.833;PHASTCONS=0.973;
V	5611801	gk235526	C	T	222	PASS	DP20=18;CMQ=60;ACGTN=0,0,0,18,0;GF=coding_exon;SN=M03E7.4;PN=M03E7.4;AAC=G->E;GRANT=98;GERP=4.67;PHYLOP=2.775;PHASTCONS=0.993;
V	5612310	gk235527	C	T	222	PASS	DP20=22;CMQ=60;ACGTN=0,0,0,22,0;GF=coding_exon;SN=M03E7.4;PN=M03E7.4;AAC=C->Y;GRANT=194;GERP=4.67;PHYLOP=2.775;PHASTCONS=1.000;
V	5791825	gk235903	G	A	222	PASS	DP20=17;CMQ=60;ACGTN=17,0,0,0,0;GF=coding_exon;SN=F44E7.9;PN=F44E7.9;AAC=V->I;GRANT=29;GERP=4.67;PHYLOP=2.847;PHASTCONS=0.998;
V	5874887	gk236105	C	T	222	PASS	DP20=24;CMQ=60;ACGTN=0,0,0,24,0;GF=coding_exon;SN=C02G6.2;PN=C02G6.2;AAC=A->V;GRANT=64;GERP=2.12;PHYLOP=0.615;PHASTCONS=0.994;
V	6030411	gk236420	C	T	171	PASS	DP20=7;CMQ=60;ACGTN=0,0,0,7,0;GF=coding_exon;SN=F29G9.6;PN=dhs-17;AAC=G->D;GRANT=94;GERP=-5.86;PHYLOP=-0.616;PHASTCONS=0.071;
V	6583314	gk237589	A	C	224	PASS	DP20=15;CMQ=60;ACGTN=1,14,0,0,0;GF=coding_exon;SN=ZK1055.5;PN=ZK1055.5;AAC=Y->S;GRANT=144;GERP=4.67;PHYLOP=1.908;PHASTCONS=0.989;
V	6972487	gk238378	A	G	222	PASS	DP20=23;CMQ=60;ACGTN=0,0,23,0,0;GF=coding_exon;SN=T07H8.3;PN=srx-59;AAC=Y->C;GRANT=194;GERP=3.39;PHYLOP=1.484;PHASTCONS=0.990;
V	7126208	gk238685	A	G	222	PASS	DP20=12;CMQ=60;ACGTN=0,0,12,0,0;GF=coding_exon;SN=T01C4.1;PN=T01C4.1;AAC=D->G;GRANT=94;GERP=NA;PHYLOP=NA;PHASTCONS=NA;
V	7415104	gk239289	C	T	222	PASS	DP20=15;CMQ=60;ACGTN=0,0,0,15,0;GF=coding_exon;SN=F18E3.12;PN=F18E3.12;AAC=H->Y;GRANT=83;GERP=-5.52;PHYLOP=0.344;PHASTCONS=0.979;
V	8014135	gk240538	A	G	222	PASS	DP20=17;CMQ=60;ACGTN=0,0,17,0,0;GF=coding_exon;SN=Y97E10AR.6;PN=Y97E10AR.6;AAC=F->L;GRANT=22;GERP=-2.33;PHYLOP=-0.295;PHASTCONS=0.248;
V	8032787	gk240579	A	G	222	PASS	DP20=21;CMQ=60;ACGTN=0,0,21,0,0;GF=coding_exon;SN=ZC513.4;PN=vars-1;AAC=T->A;GRANT=58;GERP=2.68;PHYLOP=0.680;PHASTCONS=0.948;
V	8189832	gk240908	C	T	222	PASS	DP20=17;CMQ=60;ACGTN=0,0,0,17,0;GF=coding_exon;SN=F20D6.12;PN=F20D6.12;AAC=V->M;GRANT=21;GERP=3.81;PHYLOP=2.360;PHASTCONS=0.574;
V	9462568	gk243391	C	T	192	PASS	DP20=9;CMQ=60;ACGTN=0,0,0,9,0;GF=coding_exon;SN=F07D3.3;PN=F07D3.3;AAC=M->I;GRANT=10;GERP=4.5;PHYLOP=2.671;PHASTCONS=1.000;
V	11963383	gk248543	C	T	222	PASS	DP20=15;CMQ=59;ACGTN=0,0,0,15,0;GF=coding_exon;SN=F58H1.7;PN=F58H1.7;AAC=E->K;GRANT=56;GERP=3.81;PHYLOP=2.360;PHASTCONS=1.000;
V	12716861	gk250162	A	C	218	PASS	DP20=10;CMQ=60;ACGTN=0,10,0,0,0;GF=coding_exon;SN=R11D1.6;PN=str-181;AAC=C->W;GRANT=215;GERP=3.13;PHYLOP=1.346;PHASTCONS=0.936;
V	17256459	gk259828	T	C	222	PASS	DP20=20;CMQ=60;ACGTN=0,20,0,0,0;GF=coding_exon;SN=Y61B8A.2;PN=srh-115;AAC=S->P;GRANT=74;GERP=NA;PHYLOP=NA;PHASTCONS=NA;
V	18268409	gk262060	G	A	222	PASS	DP20=14;CMQ=60;ACGTN=14,0,0,0,0;GF=coding_exon;SN=Y37H2C.3;PN=fbxa-213;AAC=L->F;GRANT=22;GERP=NA;PHYLOP=NA;PHASTCONS=NA;
V	18662340	gk262940	G	A	222	PASS	DP20=14;CMQ=60;ACGTN=14,0,0,0,0;GF=coding_exon;SN=Y69H2.3;PN=Y69H2.3;AAC=P->S;GRANT=74;GERP=NA;PHYLOP=1.023;PHASTCONS=0.961;
V	19503205	gk264800	G	A	197	PASS	DP20=10;CMQ=60;ACGTN=10,0,0,0,0;GF=coding_exon;SN=Y43F8B.3;PN=Y43F8B.3;AAC=D->N;GRANT=23;GERP=2.39;PHYLOP=0.863;PHASTCONS=0.997;
V	20190997	gk266463	T	C	222	PASS	DP20=21;CMQ=60;ACGTN=0,21,0,0,0;GF=coding_exon;SN=Y113G7B.3;PN=fbxa-115;AAC=I->V;GRANT=29;GERP=NA;PHYLOP=NA;PHASTCONS=NA;
V	20836296	gk268062	G	A	222	PASS	DP20=16;CMQ=60;ACGTN=16,0,0,0,0;GF=coding_exon;SN=T03D8.1;PN=num-1;AAC=G->D;GRANT=94;GERP=3.81;PHYLOP=2.420;PHASTCONS=1.000;
X	1313399	gk271047	G	A	222	PASS	DP20=13;CMQ=60;ACGTN=13,0,0,0,0;GF=coding_exon;SN=H42K12.3;PN=H42K12.3;AAC=E->K;GRANT=56;GERP=2.78;PHYLOP=0.998;PHASTCONS=0.468;
X	2112788	gk272810	C	T	222	PASS	DP20=20;CMQ=60;ACGTN=0,1,0,19,0;GF=coding_exon;SN=F53B1.4;PN=F53B1.4;AAC=E->K;GRANT=56;GERP=4.67;PHYLOP=2.775;PHASTCONS=1.000;
X	3240665	gk275378	C	T	222	PASS	DP20=15;CMQ=60;ACGTN=0,0,0,15,0;GF=coding_exon;SN=F40F4.6;PN=F40F4.6;AAC=D->N;GRANT=23;GERP=4.67;PHYLOP=2.775;PHASTCONS=0.998;
X	3257993	gk275428	T	A	222	PASS	DP20=18;CMQ=60;ACGTN=18,0,0,0,0;GF=coding_exon;SN=F40F4.4;PN=lbp-3;AAC=M->K;GRANT=95;GERP=4.67;PHYLOP=2.145;PHASTCONS=1.000;
X	3414300	gk275793	C	T	222	PASS	DP20=12;CMQ=60;ACGTN=0,0,0,12,0;GF=coding_exon;SN=C04F6.5;PN=dhs-27;AAC=E->K;GRANT=56;GERP=4.67;PHYLOP=2.775;PHASTCONS=0.964;
X	3572229	gk454651	G	A	222	PASS	DP20=13;CMQ=38;ACGTN=13,0,0,0,0;GF=coding_exon;SN=F59D8.1;PN=vit-3;AAC=S->F;GRANT=155;GERP=3.54;PHYLOP=2.133;PHASTCONS=0.996;
X	4840177	gk279061	G	A	222	PASS	DP20=21;CMQ=60;ACGTN=21,0,0,0,0;GF=coding_exon;SN=F39C12.1;PN=F39C12.1;AAC=Q->*;GRANT=-1;GERP=-9.35;PHYLOP=-1.016;PHASTCONS=0.001;
X	5527589	gk280741	A	T	222	PASS	DP20=14;CMQ=60;ACGTN=0,0,0,14,0;GF=coding_exon;SN=C54G7.3;PN=lgx-1;AAC=C->S;GRANT=112;GERP=4.67;PHYLOP=1.908;PHASTCONS=0.998;
X	8110601	gk286752	G	A	222	PASS	DP20=17;CMQ=60;ACGTN=17,0,0,0,0;GF=coding_exon;SN=K07E3.1;PN=K07E3.1;AAC=D->N;GRANT=23;GERP=-0.136;PHYLOP=0.138;PHASTCONS=0.082;
X	11217206	gk293715	G	A	222	PASS	DP20=19;CMQ=60;ACGTN=19,0,0,0,0;GF=coding_exon;SN=C34F6.8;PN=idh-2;AAC=S->N;GRANT=46;GERP=4.67;PHYLOP=2.847;PHASTCONS=1.000;
X	11801826	gk294975	G	A	195	PASS	DP20=9;CMQ=60;ACGTN=9,0,0,0,0;GF=coding_exon;SN=C34E11.1;PN=rsd-3;AAC=G->E;GRANT=98;GERP=4.14;PHYLOP=2.551;PHASTCONS=0.995;
X	13640911	gk299170	T	A	222	PASS	DP20=21;CMQ=60;ACGTN=21,0,0,0,0;GF=coding_exon;SN=C40C9.1;PN=twk-20;AAC=I->K;GRANT=102;GERP=3.81;PHYLOP=1.836;PHASTCONS=0.998;
X	14215362	gk300497	C	T	222	PASS	DP20=19;CMQ=60;ACGTN=0,0,0,19,0;GF=coding_exon;SN=K06G5.1;PN=K06G5.1;AAC=T->I;GRANT=89;GERP=NA;PHYLOP=1.017;PHASTCONS=0.849;
X	16552495	gk306011	G	A	222	PASS	DP20=14;CMQ=60;ACGTN=14,0,0,0,0;GF=coding_exon;SN=K08B5.2;PN=K08B5.2;AAC=P->S;GRANT=74;GERP=4.67;PHYLOP=2.847;PHASTCONS=0.982;
X	16652370	gk306241	C	T	190	PASS	DP20=8;CMQ=58;ACGTN=0,0,0,8,0;GF=coding_exon;SN=C06G1.6;PN=C06G1.6;AAC=E->K;GRANT=56;GERP=4.67;PHYLOP=2.775;PHASTCONS=1.000;
X	16652382	gk306242	C	A	205	PASS	DP20=9;CMQ=58;ACGTN=9,0,0,0,0;GF=coding_exon;SN=C06G1.6;PN=C06G1.6;AAC=V->F;GRANT=50;GERP=4.67;PHYLOP=2.775;PHASTCONS=0.996;
I	1333043	gk102884	G	A	212	PASS	DP20=9;CMQ=60;ACGTN=9,0,0,0,0;GF=coding_exon;SN=K12C11.5;PN=K12C11.5;AAC=A->T;GRANT=58;GERP=NA;PHYLOP=NA;PHASTCONS=NA;
I	1773483	gk103734	G	A	222	PASS	DP20=14;CMQ=60;ACGTN=14,0,0,0,0;GF=coding_exon;SN=Y71G12B.25;PN=Y71G12B.25;AAC=L->F;GRANT=22;GERP=3.35;PHYLOP=2.113;PHASTCONS=1.000;
I	2584526	gk939313	C	CA	.	PASS	INDEL=+1a;CLASS=induced;EIR=8,2584526,2584534;ICV=10,10;FIA=1.000;FCI=1.000;CMQ=90;GF=intron;SN=K07A3.1;PN=fbp-1;RFC=no;AAC=not_calculated
I	4466437	gk109278	C	T	200	PASS	DP20=13;CMQ=50;ACGTN=0,2,0,11,0;GF=coding_exon;SN=C41D11.1;PN=eri-6;AAC=S->F;GRANT=155;GERP=NA;PHYLOP=NA;PHASTCONS=NA;
I	4828791	gk110000	C	T	222	PASS	DP20=17;CMQ=60;ACGTN=0,0,0,17,0;GF=coding_exon;SN=F57C9.5;PN=htp-3;AAC=S->F;GRANT=155;GERP=NA;PHYLOP=NA;PHASTCONS=NA;
I	5259479	gk110835	C	T	222	PASS	DP20=13;CMQ=60;ACGTN=0,0,0,13,0;GF=coding_exon;SN=B0261.2;PN=let-363;AAC=A->V;GRANT=64;GERP=4.67;PHYLOP=2.775;PHASTCONS=0.952;
I	5442397	gk111166	C	T	222	PASS	DP20=15;CMQ=60;ACGTN=0,0,0,15,0;GF=coding_exon;SN=F27C1.11;PN=F27C1.11;AAC=G->E;GRANT=98;GERP=3.81;PHYLOP=2.360;PHASTCONS=1.000;
I	5456284	gk111195	C	T	222	PASS	DP20=17;CMQ=60;ACGTN=0,0,0,17,0;GF=coding_exon;SN=T05E8.1;PN=ferl-1;AAC=V->I;GRANT=29;GERP=NA;PHYLOP=NA;PHASTCONS=NA;
I	5660748	gk111557	C	T	204	PASS	DP20=9;CMQ=60;ACGTN=0,0,0,9,0;GF=coding_exon;SN=F55F8.7;PN=F55F8.7;AAC=E->K;GRANT=56;GERP=NA;PHYLOP=NA;PHASTCONS=NA;
I	5743019	gk111710	C	T	222	PASS	DP20=12;CMQ=60;ACGTN=0,0,0,12,0;GF=coding_exon;SN=F56H1.4;PN=rpt-5;AAC=G->E;GRANT=98;GERP=3.78;PHYLOP=2.333;PHASTCONS=1.000;
I	5924746	gk112038	A	T	222	PASS	DP20=21;CMQ=60;ACGTN=0,0,0,21,0;GF=coding_exon;SN=B0207.5;PN=B0207.5;AAC=L->F;GRANT=22;GERP=-1.25;PHYLOP=-0.148;PHASTCONS=0.300;
I	6113103	gk112375	C	T	222	PASS	DP20=18;CMQ=60;ACGTN=0,0,0,18,0;GF=coding_exon;SN=T27A3.2;PN=T27A3.2;AAC=P->S;GRANT=74;GERP=2.26;PHYLOP=1.457;PHASTCONS=0.976;
I	7081496	gk114281	C	T	164	PASS	DP20=7;CMQ=60;ACGTN=0,0,0,7,0;GF=coding_exon;SN=F22D6.2;PN=F22D6.2;AAC=E->K;GRANT=56;GERP=1.7;PHYLOP=1.233;PHASTCONS=0.995;
I	7155042	gk114418	C	T	222	PASS	DP20=16;CMQ=60;ACGTN=0,0,0,16,0;GF=coding_exon;SN=K07G5.1;PN=crml-1;AAC=W->*;GRANT=-1;GERP=2.57;PHYLOP=1.681;PHASTCONS=0.990;
I	8049250	gk116157	C	T	222	PASS	DP20=13;CMQ=60;ACGTN=0,0,0,13,0;GF=coding_exon;SN=K04G2.7;PN=K04G2.7;AAC=G->D;GRANT=94;GERP=-4.49;PHYLOP=-0.128;PHASTCONS=0.709;
I	9252956	gk118385	C	T	222	PASS	DP20=19;CMQ=60;ACGTN=0,0,0,19,0;GF=coding_exon;SN=F36H2.5;PN=F36H2.5;AAC=A->T;GRANT=58;GERP=2.43;PHYLOP=0.531;PHASTCONS=0.960;
I	9746888	gk119397	C	T	222	PASS	DP20=12;CMQ=60;ACGTN=0,0,0,12,0;GF=coding_exon;SN=K02A11.3;PN=K02A11.3;AAC=G->E;GRANT=98;GERP=4.67;PHYLOP=2.775;PHASTCONS=1.000;
I	12030239	gk124057	C	T	222	PASS	DP20=14;CMQ=60;ACGTN=0,0,0,14,0;GF=coding_exon;SN=F58D5.8;PN=F58D5.8;AAC=R->K;GRANT=26;GERP=NA;PHYLOP=NA;PHASTCONS=NA;
I	12897586	gk125926	C	T	177	PASS	DP20=11;CMQ=60;ACGTN=0,0,0,11,0;GF=coding_exon;SN=Y18D10A.13;PN=pad-1;AAC=T->I;GRANT=89;GERP=4.67;PHYLOP=2.775;PHASTCONS=0.998;
I	12976548	gk126119	A	G	217	PASS	DP20=12;CMQ=60;ACGTN=0,0,12,0,0;GF=coding_exon;SN=C47B2.6;PN=gale-1;AAC=T->A;GRANT=58;GERP=4.67;PHYLOP=1.908;PHASTCONS=0.999;
I	14393804	gk129191	C	T	137	PASS	DP20=5;CMQ=60;ACGTN=0,0,0,5,0;GF=coding_exon;SN=Y105E8A.7;PN=lev-10;AAC=L->F;GRANT=22;GERP=3.74;PHYLOP=1.397;PHASTCONS=0.993;
II	1444337	gk133768	G	A	222	PASS	DP20=12;CMQ=60;ACGTN=12,0,0,0,0;GF=coding_exon;SN=Y51H7C.12;PN=Y51H7C.12;AAC=H->Y;GRANT=83;GERP=NA;PHYLOP=NA;PHASTCONS=NA;
II	2870497	gk137120	A	G	222	PASS	DP20=13;CMQ=60;ACGTN=0,0,13,0,0;GF=coding_exon;SN=Y110A2AL.2;PN=Y110A2AL.2;AAC=E->G;GRANT=98;GERP=NA;PHYLOP=NA;PHASTCONS=NA;
II	2879015	gk137142	G	A	204	PASS	DP20=10;CMQ=60;ACGTN=10,0,0,0,0;GF=coding_exon;SN=Y110A2AL.12;PN=hpo-20;AAC=A->V;GRANT=64;GERP=3.17;PHYLOP=2.014;PHASTCONS=0.920;
II	3121107	gk137662	G	A	222	PASS	DP20=13;CMQ=60;ACGTN=13,0,0,0,0;GF=coding_exon;SN=T10D4.6;PN=T10D4.6;AAC=R->H;GRANT=29;GERP=NA;PHYLOP=NA;PHASTCONS=NA;
II	3150395	gk137734	G	A	222	PASS	DP20=18;CMQ=60;ACGTN=17,0,1,0,0;GF=coding_exon;SN=T10D4.1;PN=T10D4.1;AAC=R->H;GRANT=29;GERP=NA;PHYLOP=NA;PHASTCONS=NA;
II	4463444	gk941648	TC	T	.	PASS	INDEL=-1c;CLASS=induced;EIR=1,4463444,4463445;ICV=3,3;FIA=0.750;FCI=1.000;CMQ=93;GF=intron;SN=W06B4.3;PN=vps-18;RFC=no;AAC=not_calculated
II	4776323	gk141553	C	T	215	PASS	DP20=11;CMQ=60;ACGTN=0,0,0,11,0;GF=coding_exon;SN=F26G1.6;PN=F26G1.6;AAC=A->T;GRANT=58;GERP=4.67;PHYLOP=2.775;PHASTCONS=1.000;
II	5007326	gk142031	C	T	222	PASS	DP20=16;CMQ=60;ACGTN=0,0,0,16,0;GF=coding_exon;SN=F59A6.4;PN=F59A6.4;AAC=A->V;GRANT=64;GERP=NA;PHYLOP=NA;PHASTCONS=NA;
II	5071237	gk941708	CA	C	.	PASS	INDEL=-1a;CLASS=induced;EIR=3,5071237,5071240;ICV=22,22;FIA=1.000;FCI=1.000;CMQ=93;GF=coding_exon;SN=C27A2.7;PN=C27A2.7;RFC=yes;AAC=not_calculated
II	5209378	gk142452	C	T	222	PASS	DP20=13;CMQ=60;ACGTN=0,0,0,13,0;GF=coding_exon;SN=C34F11.3;PN=C34F11.3;AAC=S->L;GRANT=145;GERP=3.81;PHYLOP=2.360;PHASTCONS=0.994;
II	9801434	gk151585	C	T	222	PASS	DP20=21;CMQ=60;ACGTN=0,0,0,21,0;GF=coding_exon;SN=T10B9.3;PN=cyp-13A6;AAC=E->K;GRANT=56;GERP=3.35;PHYLOP=2.060;PHASTCONS=0.994;
II	10751706	gk153620	C	T	200	PASS	DP20=12;CMQ=60;ACGTN=0,0,0,12,0;GF=coding_exon;SN=C52A11.4;PN=mpz-1;AAC=A->T;GRANT=58;GERP=4.67;PHYLOP=2.775;PHASTCONS=0.993;
II	13863771	gk160532	C	T	135	PASS	DP20=6;CMQ=60;ACGTN=0,0,0,6,0;GF=coding_exon;SN=Y51H1A.2;PN=Y51H1A.2;AAC=G->D;GRANT=94;GERP=NA;PHYLOP=0.000;PHASTCONS=0.728;
II	13919568	gk160655	G	A	222	PASS	DP20=26;CMQ=60;ACGTN=26,0,0,0,0;GF=coding_exon;SN=W02B8.3;PN=mltn-3;AAC=V->I;GRANT=29;GERP=3.38;PHYLOP=2.140;PHASTCONS=0.976;
II	14207158	gk161413	G	A	222	PASS	DP20=13;CMQ=60;ACGTN=13,0,0,0,0;GF=coding_exon;SN=Y48B6A.8;PN=ace-3;AAC=G->E;GRANT=98;GERP=4.67;PHYLOP=2.847;PHASTCONS=1.000;
II	14607285	gk162239	G	A	222	PASS	DP20=16;CMQ=60;ACGTN=16,0,0,0,0;GF=coding_exon;SN=F19H8.3;PN=arl-3;AAC=G->E;GRANT=98;GERP=3.37;PHYLOP=2.138;PHASTCONS=0.993;
III	506896	gk164766	C	T	222	PASS	DP20=16;CMQ=60;ACGTN=0,0,0,16,0;GF=coding_exon;SN=F30H5.3;PN=F30H5.3;AAC=G->R;GRANT=125;GERP=4.67;PHYLOP=2.775;PHASTCONS=1.000;
III	2192404	gk168237	C	T	222	PASS	DP20=14;CMQ=60;ACGTN=0,0,0,14,0;GF=coding_exon;SN=Y48G9A.3;PN=gcn-1;AAC=P->S;GRANT=74;GERP=4.14;PHYLOP=2.487;PHASTCONS=0.994;
III	2714555	gk169308	T	C	222	PASS	DP20=11;CMQ=60;ACGTN=0,11,0,0,0;GF=coding_exon;SN=Y71H2AM.10;PN=Y71H2AM.10;AAC=D->G;GRANT=94;GERP=3.39;PHYLOP=1.663;PHASTCONS=0.998;
III	2733254	gk169341	G	A	191	PASS	DP20=9;CMQ=60;ACGTN=9,0,0,0,0;GF=coding_exon;SN=Y71H2AM.12;PN=Y71H2AM.12;AAC=R->C;GRANT=180;GERP=-2.27;PHYLOP=0.068;PHASTCONS=0.711;
III	3329637	gk170562	C	T	164	PASS	DP20=9;CMQ=55;ACGTN=0,0,0,9,0;GF=coding_exon;SN=Y53G8AR.2;PN=phf-15;AAC=P->L;GRANT=98;GERP=3.17;PHYLOP=1.964;PHASTCONS=0.999;
III	3387597	gk170688	C	T	222	PASS	DP20=17;CMQ=60;ACGTN=0,0,0,17,0;GF=coding_exon;SN=C56G7.2;PN=C56G7.2;AAC=G->E;GRANT=98;GERP=3.6;PHYLOP=2.239;PHASTCONS=0.999;
III	3796369	gk171528	C	T	222	PASS	DP20=21;CMQ=60;ACGTN=0,0,0,21,0;GF=coding_exon;SN=T24A11.1;PN=mtm-3;AAC=D->N;GRANT=23;GERP=2.3;PHYLOP=0.578;PHASTCONS=0.464;
III	3910505	gk171768	C	T	222	PASS	DP20=13;CMQ=60;ACGTN=0,0,0,13,0;GF=coding_exon;SN=ZK1058.2;PN=pat-3;AAC=D->N;GRANT=23;GERP=4.24;PHYLOP=2.508;PHASTCONS=1.000;
III	3929958	gk171816	C	T	222	PASS	DP20=15;CMQ=60;ACGTN=0,0,0,15,0;GF=coding_exon;SN=F37A8.2;PN=F37A8.2;AAC=G->E;GRANT=98;GERP=NA;PHYLOP=NA;PHASTCONS=NA;
III	4354930	gk172602	C	T	222	PASS	DP20=19;CMQ=60;ACGTN=0,1,0,18,0;GF=coding_exon;SN=B0285.6;PN=B0285.6;AAC=T->I;GRANT=89;GERP=4.67;PHYLOP=2.775;PHASTCONS=0.970;
III	4748532	gk173365	C	T	222	PASS	DP20=21;CMQ=60;ACGTN=0,0,0,21,0;GF=coding_exon;SN=F17C8.2;PN=col-89;AAC=P->L;GRANT=98;GERP=3.78;PHYLOP=2.333;PHASTCONS=1.000;
III	4917717	gk173667	C	T	222	PASS	DP20=19;CMQ=60;ACGTN=0,0,0,19,0;GF=coding_exon;SN=F26F4.11;PN=rpb-8;AAC=E->K;GRANT=56;GERP=3.57;PHYLOP=2.204;PHASTCONS=0.993;
III	7653773	gk178675	G	A	222	PASS	DP20=14;CMQ=60;ACGTN=14,0,0,0,0;GF=coding_exon;SN=ZK783.4;PN=flt-1;AAC=L->F;GRANT=22;GERP=4.5;PHYLOP=2.741;PHASTCONS=0.997;
III	7760779	gk178879	G	A	195	PASS	DP20=10;CMQ=60;ACGTN=9,1,0,0,0;GF=coding_exon;SN=ZK112.1;PN=pcp-1;AAC=G->R;GRANT=125;GERP=3.43;PHYLOP=2.163;PHASTCONS=0.998;
III	8516691	gk180306	C	T	222	PASS	DP20=16;CMQ=60;ACGTN=0,0,0,16,0;GF=coding_exon;SN=C04D8.1;PN=pac-1;AAC=Q->*;GRANT=-1;GERP=4.67;PHYLOP=2.775;PHASTCONS=0.997;
III	8699650	gk180661	C	T	191	PASS	DP20=9;CMQ=60;ACGTN=0,0,0,9,0;GF=coding_exon;SN=B0303.8;PN=sdz-1;AAC=C->Y;GRANT=194;GERP=2.15;PHYLOP=1.443;PHASTCONS=0.842;
III	10067875	gk183362	G	A	222	PASS	DP20=16;CMQ=60;ACGTN=16,0,0,0,0;GF=coding_exon;SN=T16G12.5;PN=ekl-6;AAC=A->T;GRANT=58;GERP=-1.4;PHYLOP=-0.201;PHASTCONS=0.021;
III	11363107	gk185994	G	A	179	PASS	DP20=10;CMQ=60;ACGTN=10,0,0,0,0;GF=coding_exon;SN=T28D6.4;PN=T28D6.4;AAC=E->K;GRANT=56;GERP=2.57;PHYLOP=1.722;PHASTCONS=0.973;
III	11509318	gk186338	C	T	204	PASS	DP20=9;CMQ=60;ACGTN=0,0,0,9,0;GF=coding_exon;SN=Y66D12A.19;PN=Y66D12A.19;AAC=A->V;GRANT=64;GERP=3.57;PHYLOP=2.204;PHASTCONS=0.854;
III	12041319	gk187458	T	A	190	PASS	DP20=11;CMQ=54;ACGTN=11,0,0,0,0;GF=coding_exon;SN=Y79H2A.4;PN=Y79H2A.4;AAC=F->I;GRANT=21;GERP=NA;PHYLOP=NA;PHASTCONS=NA;
IV	361220	gk191865	G	A	222	PASS	DP20=18;CMQ=60;ACGTN=18,0,0,0,0;GF=coding_exon;SN=Y66H1B.2;PN=fln-1;AAC=S->F;GRANT=155;GERP=2.55;PHYLOP=0.557;PHASTCONS=0.986;
IV	565889	gk945334	G	GA	.	PASS	INDEL=+1a;CLASS=induced;EIR=5,565889,565894;ICV=12,13;FIA=0.929;FCI=0.923;CMQ=89;GF=intron;SN=F56A11.3;PN=efn-4;RFC=no;AAC=not_calculated
IV	569934	gk192378	G	A	222	PASS	DP20=13;CMQ=60;ACGTN=13,0,0,0,0;GF=coding_exon;SN=F56A11.5;PN=F56A11.5;AAC=T->I;GRANT=89;GERP=3.81;PHYLOP=2.420;PHASTCONS=0.987;
IV	1062962	gk193381	C	T	222	PASS	DP20=14;CMQ=60;ACGTN=0,0,0,14,0;GF=coding_exon;SN=Y55F3AM.14;PN=Y55F3AM.14;AAC=G->S;GRANT=56;GERP=3.54;PHYLOP=2.078;PHASTCONS=0.994;
IV	1836050	gk194918	A	G	222	PASS	DP20=11;CMQ=60;ACGTN=0,0,11,0,0;GF=coding_exon;SN=K07A9.3;PN=K07A9.3;AAC=T->A;GRANT=58;GERP=3.13;PHYLOP=1.346;PHASTCONS=0.996;
IV	3998326	gk199195	C	T	222	PASS	DP20=20;CMQ=60;ACGTN=0,0,0,20,0;GF=coding_exon;SN=F47C12.8;PN=F47C12.8;AAC=G->E;GRANT=98;GERP=NA;PHYLOP=NA;PHASTCONS=NA;
IV	5813006	gk202597	G	A	222	PASS	DP20=13;CMQ=60;ACGTN=13,0,0,0,0;GF=coding_exon;SN=C31H1.8;PN=C31H1.8;AAC=S->L;GRANT=145;GERP=3.43;PHYLOP=2.163;PHASTCONS=0.995;
IV	6581148	gk203982	A	G	222	PASS	DP20=21;CMQ=60;ACGTN=0,0,21,0,0;GF=coding_exon;SN=F38A5.1;PN=F38A5.1;AAC=S->P;GRANT=74;GERP=2.46;PHYLOP=0.527;PHASTCONS=0.936;
IV	8693489	gk207674	G	A	222	PASS	DP20=15;CMQ=60;ACGTN=15,0,0,0,0;GF=coding_exon;SN=F08B4.1;PN=dic-1;AAC=E->K;GRANT=56;GERP=2.56;PHYLOP=1.719;PHASTCONS=0.376;
IV	8834093	gk207906	G	A	222	PASS	DP20=16;CMQ=60;ACGTN=16,0,0,0,0;GF=coding_exon;SN=T28C6.7;PN=T28C6.7;AAC=V->I;GRANT=29;GERP=1.29;PHYLOP=0.182;PHASTCONS=0.909;
IV	9214213	gk208557	C	T	222	PASS	DP20=15;CMQ=60;ACGTN=0,0,0,15,0;GF=coding_exon;SN=C46C2.6;PN=C46C2.6;AAC=T->I;GRANT=89;GERP=4.67;PHYLOP=2.775;PHASTCONS=0.994;
IV	9262470	gk946485	CTCAAATCATGTTCTTCATTCG	C	.	PASS	INDEL=-21tcaaatcatgttcttcattcg;CLASS=induced;EIR=29,9262470,9262499;ICV=16,16;FIA=1.000;FCI=1.000;CMQ=90;GF=coding_exon;SN=Y11D7A.12;PN=flh-1;RFC=no;AAC=TNEEHDLR->R
IV	9782566	gk209587	C	T	222	PASS	DP20=13;CMQ=60;ACGTN=0,0,0,13,0;GF=coding_exon;SN=T13F2.5;PN=sre-4;AAC=G->E;GRANT=98;GERP=NA;PHYLOP=0.935;PHASTCONS=0.974;
IV	10390160	gk210731	C	T	222	PASS	DP20=18;CMQ=60;ACGTN=0,0,0,18,0;GF=coding_exon;SN=R10H10.2;PN=spe-26;AAC=M->I;GRANT=10;GERP=NA;PHYLOP=NA;PHASTCONS=NA;
IV	11866971	gk213521	C	T	222	PASS	DP20=15;CMQ=60;ACGTN=0,0,0,15,0;GF=coding_exon;SN=C29E6.2;PN=trpa-1;AAC=S->L;GRANT=145;GERP=4.67;PHYLOP=2.775;PHASTCONS=1.000;
IV	11988130	gk213792	C	T	202	PASS	DP20=10;CMQ=60;ACGTN=0,0,0,10,0;GF=coding_exon;SN=ZK617.1;PN=unc-22;AAC=D->N;GRANT=23;GERP=5.44;PHYLOP=3.148;PHASTCONS=0.998;
IV	12888792	gk215437	C	T	222	PASS	DP20=20;CMQ=60;ACGTN=0,0,0,20,0;GF=coding_exon;SN=K08D8.6;PN=K08D8.6;AAC=D->N;GRANT=23;GERP=2.76;PHYLOP=1.781;PHASTCONS=0.614;
IV	14170229	gk217782	C	T	222	PASS	DP20=16;CMQ=60;ACGTN=0,0,0,16,0;GF=coding_exon;SN=R05A10.5;PN=R05A10.5;AAC=A->V;GRANT=64;GERP=NA;PHYLOP=NA;PHASTCONS=NA;
IV	17123485	gk222767	C	T	139	PASS	DP20=9;CMQ=60;ACGTN=0,1,0,8,0;GF=coding_exon;SN=Y116A8C.36;PN=itsn-1;AAC=A->V;GRANT=64;GERP=2.11;PHYLOP=0.604;PHASTCONS=0.805;
V	146500	gk223839	G	A	204	PASS	DP20=9;CMQ=60;ACGTN=9,0,0,0,0;GF=coding_exon;SN=W03F9.6;PN=srh-82;AAC=A->T;GRANT=58;GERP=2.64;PHYLOP=1.623;PHASTCONS=0.992;
V	3691868	gk231310	G	A	222	PASS	DP20=16;CMQ=60;ACGTN=16,0,0,0,0;GF=coding_exon;SN=W08A12.1;PN=unc-132;AAC=G->R;GRANT=125;GERP=3.81;PHYLOP=2.420;PHASTCONS=0.998;
V	3853147	gk231698	G	A	222	PASS	DP20=21;CMQ=60;ACGTN=21,0,0,0,0;GF=coding_exon;SN=F47C10.3;PN=nhr-186;AAC=R->C;GRANT=180;GERP=-4.52;PHYLOP=-0.357;PHASTCONS=0.396;
V	4691352	gk233477	G	A	222	PASS	DP20=13;CMQ=60;ACGTN=13,0,0,0,0;GF=coding_exon;SN=K03B4.1;PN=K03B4.1;AAC=G->E;GRANT=98;GERP=3.58;PHYLOP=1.326;PHASTCONS=0.974;
V	5347004	gk234960	G	A	222	PASS	DP20=17;CMQ=60;ACGTN=17,0,0,0,0;GF=coding_exon;SN=T09D3.3;PN=T09D3.3;AAC=P->S;GRANT=74;GERP=-6.79;PHYLOP=-0.275;PHASTCONS=0.347;
V	5750620	gk235820	G	A	217	PASS	DP20=13;CMQ=60;ACGTN=12,0,1,0,0;GF=coding_exon;SN=K09H11.1;PN=K09H11.1;AAC=M->I;GRANT=10;GERP=3.81;PHYLOP=2.420;PHASTCONS=1.000;
V	6323762	gk236997	T	A	222	PASS	DP20=16;CMQ=60;ACGTN=16,0,0,0,0;GF=coding_exon;SN=T28C12.4;PN=T28C12.4;AAC=I->N;GRANT=149;GERP=4.26;PHYLOP=1.942;PHASTCONS=0.994;
V	6904382	gk238244	C	T	222	PASS	DP20=20;CMQ=60;ACGTN=0,0,0,20,0;GF=coding_exon;SN=K11C4.5;PN=unc-68;AAC=G->D;GRANT=94;GERP=5.44;PHYLOP=3.148;PHASTCONS=0.997;
V	7237622	gk238927	C	T	222	PASS	DP20=12;CMQ=60;ACGTN=0,0,0,12,0;GF=coding_exon;SN=C05C8.9;PN=hyls-1;AAC=A->V;GRANT=64;GERP=3.45;PHYLOP=1.156;PHASTCONS=0.942;
V	7282401	gk239032	C	T	222	PASS	DP20=23;CMQ=60;ACGTN=0,0,0,23,0;GF=coding_exon;SN=C13A2.3;PN=C13A2.3;AAC=Q->*;GRANT=-1;GERP=NA;PHYLOP=NA;PHASTCONS=NA;
V	7807618	gk240109	C	T	222	PASS	DP20=18;CMQ=60;ACGTN=0,0,0,18,0;GF=coding_exon;SN=ZK742.1;PN=xpo-1;AAC=L->F;GRANT=22;GERP=-0.771;PHYLOP=-0.098;PHASTCONS=0.617;
V	8985736	gk242378	T	C	222	PASS	DP20=29;CMQ=60;ACGTN=0,29,0,0,0;GF=coding_exon;SN=F59E11.15;PN=str-85;AAC=T->A;GRANT=58;GERP=-3.58;PHYLOP=-0.369;PHASTCONS=0.289;
V	9460041	gk243389	C	T	222	PASS	DP20=14;CMQ=60;ACGTN=0,0,0,14,0;GF=coding_exon;SN=H24G06.1;PN=H24G06.1;AAC=T->I;GRANT=89;GERP=4.67;PHYLOP=2.775;PHASTCONS=1.000;
V	10893810	gk246362	T	C	222	PASS	DP20=16;CMQ=60;ACGTN=0,16,0,0,0;GF=coding_exon;SN=F32D8.14;PN=F32D8.14;AAC=D->G;GRANT=94;GERP=3.78;PHYLOP=1.812;PHASTCONS=0.998;
V	11091514	gk246748	C	T	222	PASS	DP20=23;CMQ=60;ACGTN=0,0,0,23,0;GF=coding_exon;SN=Y42A5A.2;PN=lact-8;AAC=G->R;GRANT=125;GERP=4.64;PHYLOP=2.749;PHASTCONS=0.998;
V	11566461	gk247730	C	T	222	PASS	DP20=18;CMQ=60;ACGTN=0,0,0,18,0;GF=coding_exon;SN=F38B7.8;PN=srx-87;AAC=L->F;GRANT=22;GERP=-6.14;PHYLOP=0.381;PHASTCONS=0.990;
V	16167028	gk257451	G	A	222	PASS	DP20=13;CMQ=60;ACGTN=13,0,0,0,0;GF=coding_exon;SN=F10A3.13;PN=str-108;AAC=S->N;GRANT=46;GERP=NA;PHYLOP=NA;PHASTCONS=NA;
V	18131068	gk261742	C	T	115	PASS	DP20=5;CMQ=60;ACGTN=0,0,0,5,0;GF=coding_exon;SN=Y37H2A.12;PN=Y37H2A.12;AAC=G->D;GRANT=94;GERP=NA;PHYLOP=NA;PHASTCONS=NA;
V	19109307	gk949875	AT	A	.	PASS	INDEL=-1t;CLASS=induced;EIR=10,19109307,19109317;ICV=4,4;FIA=1.000;FCI=1.000;CMQ=57;GF=intron;SN=Y39B6A.14;PN=pro-3;RFC=no;AAC=not_calculated
V	19683092	gk265250	C	T	199	PASS	DP20=9;CMQ=60;ACGTN=0,0,0,9,0;GF=coding_exon;SN=Y43F8C.12;PN=mrp-7;AAC=A->V;GRANT=64;GERP=3.07;PHYLOP=1.898;PHASTCONS=0.998;
X	530063	gk269279	G	A	222	PASS	DP20=16;CMQ=60;ACGTN=16,0,0,0,0;GF=coding_exon;SN=B0310.5;PN=ugt-46;AAC=A->V;GRANT=64;GERP=2.98;PHYLOP=1.912;PHASTCONS=0.997;
X	675229	gk269618	A	T	222	PASS	DP20=14;CMQ=60;ACGTN=0,0,0,14,0;GF=coding_exon;SN=T19D7.1;PN=lgc-32;AAC=H->L;GRANT=99;GERP=3.15;PHYLOP=1.350;PHASTCONS=0.278;
X	815441	gk269911	T	C	222	PASS	DP20=16;CMQ=60;ACGTN=0,16,0,0,0;GF=coding_exon;SN=F25E2.4;PN=ifd-2;AAC=N->S;GRANT=46;GERP=3.18;PHYLOP=1.530;PHASTCONS=0.996;
X	1409120	gk271284	G	A	222	PASS	DP20=13;CMQ=60;ACGTN=13,0,0,0,0;GF=coding_exon;SN=F19G12.7;PN=abu-2;AAC=A->V;GRANT=64;GERP=NA;PHYLOP=NA;PHASTCONS=NA;
X	1854998	gk272292	G	A	193	PASS	DP20=10;CMQ=60;ACGTN=10,0,0,0,0;GF=coding_exon;SN=T26C11.7;PN=ceh-39;AAC=P->S;GRANT=74;GERP=NA;PHYLOP=NA;PHASTCONS=NA;
X	2121040	gk272825	A	T	213	PASS	DP20=10;CMQ=60;ACGTN=0,0,0,10,0;GF=coding_exon;SN=F53B1.7;PN=gpa-5;AAC=C->S;GRANT=112;GERP=4.67;PHYLOP=1.908;PHASTCONS=0.999;
X	3577601	gk276147	G	A	222	PASS	DP20=11;CMQ=60;ACGTN=11,0,0,0,0;GF=coding_exon;SN=T27A10.3;PN=ckc-1;AAC=A->T;GRANT=58;GERP=4.64;PHYLOP=2.821;PHASTCONS=1.000;
X	3972032	gk277113	G	A	222	PASS	DP20=14;CMQ=60;ACGTN=14,0,0,0,0;GF=coding_exon;SN=C16B8.4;PN=C16B8.4;AAC=H->Y;GRANT=83;GERP=4.67;PHYLOP=2.847;PHASTCONS=1.000;
X	5256705	gk280096	T	C	222	PASS	DP20=24;CMQ=60;ACGTN=0,24,0,0,0;GF=coding_exon;SN=Y34B4A.9;PN=Y34B4A.9;AAC=I->T;GRANT=89;GERP=4.67;PHYLOP=2.145;PHASTCONS=1.000;
X	6972556	gk951407	TA	T	.	PASS	INDEL=-1a;CLASS=induced;EIR=9,6972556,6972565;ICV=13,13;FIA=1.000;FCI=1.000;CMQ=93;GF=intron;SN=F01E11.3;PN=F01E11.3;RFC=no;AAC=not_calculated
X	7168462	gk454658	G	A	181	PASS	DP20=11;CMQ=60;ACGTN=9,0,2,0,0;GF=coding_exon;SN=C54D1.6;PN=bar-1;AAC=L->F;GRANT=22;GERP=3.77;PHYLOP=1.457;PHASTCONS=0.732;
X	7387213	gk285087	T	C	222	PASS	DP20=14;CMQ=60;ACGTN=0,14,0,0,0;GF=coding_exon;SN=C56G3.1;PN=npr-8;AAC=F->L;GRANT=22;GERP=3.23;PHYLOP=0.792;PHASTCONS=0.896;
X	10701357	gk292500	C	T	222	PASS	DP20=13;CMQ=60;ACGTN=0,0,0,13,0;GF=coding_exon;SN=F13E6.6;PN=rhgf-1;AAC=D->N;GRANT=23;GERP=4.64;PHYLOP=2.749;PHASTCONS=1.000;
X	11833967	gk295044	C	T	222	PASS	DP20=23;CMQ=60;ACGTN=0,0,0,23,0;GF=coding_exon;SN=C34E11.3;PN=tag-241;AAC=S->L;GRANT=145;GERP=4.67;PHYLOP=2.775;PHASTCONS=1.000;
X	13688979	gk299274	C	T	176	PASS	DP20=10;CMQ=60;ACGTN=0,1,0,9,0;GF=coding_exon;SN=C04A11.4;PN=adm-2;AAC=S->F;GRANT=155;GERP=2.78;PHYLOP=0.901;PHASTCONS=0.994;
X	15691594	gk303973	C	A	222	PASS	DP20=14;CMQ=60;ACGTN=14,0,0,0,0;GF=coding_exon;SN=C03H12.1;PN=C03H12.1;AAC=N->K;GRANT=94;GERP=0.642;PHYLOP=0.099;PHASTCONS=0.984;
X	17277289	gk307663	A	C	222	PASS	DP20=11;CMQ=60;ACGTN=0,11,0,0,0;GF=coding_exon;SN=C33E10.5;PN=C33E10.5;AAC=K->Q;GRANT=53;GERP=NA;PHYLOP=NA;PHASTCONS=NA;
I	4016912	gk108400	G	A	222	PASS	DP20=20;CMQ=60;ACGTN=20,0,0,0,0;GF=coding_exon;SN=F55C7.7;PN=unc-73;AAC=T->I;GRANT=89;GERP=0.219;PHYLOP=0.200;PHASTCONS=0.976;
I	4249021	gk108890	G	A	222	PASS	DP20=21;CMQ=60;ACGTN=21,0,0,0,0;GF=coding_exon;SN=C43E11.4;PN=tufm-2;AAC=M->I;GRANT=10;GERP=3.81;PHYLOP=2.420;PHASTCONS=1.000;
I	4552293	gk109464	T	C	161	PASS	DP20=7;CMQ=60;ACGTN=0,7,0,0,0;GF=coding_exon;SN=Y119C1B.3;PN=Y119C1B.3;AAC=I->T;GRANT=89;GERP=NA;PHYLOP=0.791;PHASTCONS=0.951;
I	5108309	gk110550	G	A	222	PASS	DP20=13;CMQ=60;ACGTN=13,0,0,0,0;GF=coding_exon;SN=Y110A7A.10;PN=aap-1;AAC=S->N;GRANT=46;GERP=-2.55;PHYLOP=-0.465;PHASTCONS=0.628;
I	5664008	gk111567	G	A	222	PASS	DP20=18;CMQ=60;ACGTN=18,0,0,0,0;GF=coding_exon;SN=F55F8.1;PN=ptr-10;AAC=M->I;GRANT=10;GERP=3.39;PHYLOP=2.188;PHASTCONS=1.000;
I	6844272	gk113787	G	A	222	PASS	DP20=13;CMQ=60;ACGTN=13,0,0,0,0;GF=coding_exon;SN=H27M09.4;PN=dpy-14;AAC=A->T;GRANT=58;GERP=3.72;PHYLOP=1.396;PHASTCONS=0.998;
I	7010744	gk114105	C	T	219	PASS	DP20=16;CMQ=60;ACGTN=0,1,0,15,0;GF=coding_exon;SN=H06O01.2;PN=chd-1;AAC=G->S;GRANT=56;GERP=4.14;PHYLOP=2.487;PHASTCONS=1.000;
I	10731608	gk121254	C	T	222	PASS	DP20=16;CMQ=60;ACGTN=0,0,0,16,0;GF=coding_exon;SN=B0205.3;PN=rpn-10;AAC=E->K;GRANT=56;GERP=4.26;PHYLOP=2.513;PHASTCONS=1.000;
I	11147797	gk122126	C	T	222	PASS	DP20=17;CMQ=60;ACGTN=0,0,0,17,0;GF=coding_exon;SN=ZK39.3;PN=clec-94;AAC=A->V;GRANT=64;GERP=3.15;PHYLOP=1.928;PHASTCONS=0.830;
I	11216543	gk122293	C	T	168	PASS	DP20=7;CMQ=60;ACGTN=0,0,0,7,0;GF=coding_exon;SN=Y53H1A.1;PN=rsy-1;AAC=R->K;GRANT=26;GERP=NA;PHYLOP=1.003;PHASTCONS=0.935;
I	11416063	gk122682	C	T	83.5	PASS	DP20=4;CMQ=60;ACGTN=0,0,0,4,0;GF=coding_exon;SN=Y53H1C.2;PN=ego-2;AAC=G->S;GRANT=56;GERP=-0.0174;PHYLOP=-0.003;PHASTCONS=0.793;
I	14506536	gk129403	A	C	222	PASS	DP20=10;CMQ=60;ACGTN=0,10,0,0,0;GF=coding_exon;SN=Y105E8A.21;PN=Y105E8A.21;AAC=V->G;GRANT=109;GERP=3.6;PHYLOP=1.553;PHASTCONS=0.111;
II	1236096	gk133283	C	T	201	PASS	DP20=11;CMQ=60;ACGTN=0,0,0,11,0;GF=coding_exon;SN=F47F6.1;PN=lin-42;AAC=V->M;GRANT=21;GERP=4.47;PHYLOP=2.642;PHASTCONS=0.999;
II	3969162	gk454659	C	A	181	PASS	DP20=9;CMQ=60;ACGTN=9,0,0,0,0;GF=coding_exon;SN=K10G6.3;PN=sea-2;AAC=P->T;GRANT=38;GERP=NA;PHYLOP=NA;PHASTCONS=NA;
II	4217169	gk140285	C	T	222	PASS	DP20=12;CMQ=60;ACGTN=0,0,0,12,0;GF=coding_exon;SN=F31D5.2;PN=F31D5.2;AAC=R->W;GRANT=101;GERP=2.73;PHYLOP=0.521;PHASTCONS=0.615;
II	4903656	gk141814	C	T	222	PASS	DP20=13;CMQ=60;ACGTN=0,0,0,13,0;GF=coding_exon;SN=R05F9.10;PN=sgt-1;AAC=A->T;GRANT=58;GERP=-5.31;PHYLOP=-0.078;PHASTCONS=0.807;
II	4986154	gk141986	C	T	222	PASS	DP20=20;CMQ=60;ACGTN=0,0,0,20,0;GF=coding_exon;SN=T27F7.2;PN=shc-2;AAC=R->C;GRANT=180;GERP=3.81;PHYLOP=2.360;PHASTCONS=1.000;
II	5812548	gk143695	A	C	222	PASS	DP20=22;CMQ=60;ACGTN=0,22,0,0,0;GF=coding_exon;SN=ZK1248.7;PN=wago-5;AAC=Y->D;GRANT=160;GERP=NA;PHYLOP=NA;PHASTCONS=NA;
II	7196625	gk146471	C	T	222	PASS	DP20=33;CMQ=60;ACGTN=0,0,0,33,0;GF=coding_exon;SN=E04F6.3;PN=maoc-1;AAC=L->F;GRANT=22;GERP=2.88;PHYLOP=1.074;PHASTCONS=0.977;
II	8217370	gk148494	C	T	222	PASS	DP20=10;CMQ=60;ACGTN=0,0,0,10,0;GF=coding_exon;SN=M110.4;PN=ifg-1;AAC=S->F;GRANT=155;GERP=2.5;PHYLOP=0.692;PHASTCONS=0.754;
II	9322130	gk150642	C	T	222	PASS	DP20=14;CMQ=60;ACGTN=0,0,0,14,0;GF=coding_exon;SN=D2013.1;PN=rab-39;AAC=G->E;GRANT=98;GERP=4.67;PHYLOP=2.775;PHASTCONS=0.999;
II	10417930	gk152832	C	T	222	PASS	DP20=16;CMQ=60;ACGTN=0,0,0,16,0;GF=coding_exon;SN=E04D5.1;PN=E04D5.1;AAC=P->S;GRANT=74;GERP=3.13;PHYLOP=1.922;PHASTCONS=0.998;
II	10657167	gk153375	C	T	131	PASS	DP20=6;CMQ=60;ACGTN=0,0,0,6,0;GF=coding_exon;SN=M28.6;PN=lact-3;AAC=G->D;GRANT=94;GERP=3.81;PHYLOP=2.360;PHASTCONS=0.996;
II	14090190	gk161106	G	A	139	PASS	DP20=6;CMQ=60;ACGTN=6,0,0,0,0;GF=coding_exon;SN=Y39G8C.4;PN=col-87;AAC=S->L;GRANT=145;GERP=NA;PHYLOP=0.000;PHASTCONS=0.530;
III	1034219	gk165905	C	T	134	PASS	DP20=5;CMQ=60;ACGTN=0,0,0,5,0;GF=coding_exon;SN=BE0003N10.2;PN=chin-1;AAC=E->K;GRANT=56;GERP=NA;PHYLOP=0.935;PHASTCONS=0.977;
III	2250105	gk168351	C	T	222	PASS	DP20=13;CMQ=60;ACGTN=0,0,0,13,0;GF=coding_exon;SN=T20H9.1;PN=fbxa-7;AAC=D->N;GRANT=23;GERP=NA;PHYLOP=NA;PHASTCONS=NA;
III	2295615	gk168436	G	A	222	PASS	DP20=14;CMQ=60;ACGTN=14,0,0,0,0;GF=coding_exon;SN=Y54F10BM.9;PN=Y54F10BM.9;AAC=P->L;GRANT=98;GERP=NA;PHYLOP=NA;PHASTCONS=NA;
III	2814291	gk169508	C	T	222	PASS	DP20=17;CMQ=60;ACGTN=0,0,0,17,0;GF=coding_exon;SN=Y71H2AM.23;PN=tufm-1;AAC=G->D;GRANT=94;GERP=3.39;PHYLOP=2.094;PHASTCONS=0.998;
III	5166942	gk174151	C	T	222	PASS	DP20=18;CMQ=60;ACGTN=0,0,0,18,0;GF=coding_exon;SN=T10F2.3;PN=ulp-1;AAC=G->E;GRANT=98;GERP=3.81;PHYLOP=2.360;PHASTCONS=0.995;
III	5968797	gk175749	G	A	222	PASS	DP20=15;CMQ=60;ACGTN=15,0,0,0,0;GF=coding_exon;SN=F25B5.1;PN=dct-6;AAC=G->S;GRANT=56;GERP=4.5;PHYLOP=2.741;PHASTCONS=1.000;
III	8912867	gk181056	G	A	222	PASS	DP20=28;CMQ=60;ACGTN=28,0,0,0,0;GF=coding_exon;SN=ZK637.9;PN=tpk-1;AAC=E->K;GRANT=56;GERP=NA;PHYLOP=0.868;PHASTCONS=0.082;
III	8998103	gk181223	A	T	222	PASS	DP20=19;CMQ=60;ACGTN=0,0,0,19,0;GF=coding_exon;SN=F59B2.3;PN=F59B2.3;AAC=N->K;GRANT=94;GERP=2.83;PHYLOP=0.525;PHASTCONS=0.985;
III	12884131	gk189292	C	T	120	PASS	DP20=6;CMQ=60;ACGTN=0,0,0,6,0;GF=coding_exon;SN=Y37D8A.13;PN=unc-71;AAC=G->E;GRANT=98;GERP=4.67;PHYLOP=2.775;PHASTCONS=1.000;
III	13444237	gk190483	A	C	222	PASS	DP20=12;CMQ=60;ACGTN=0,12,0,0,0;GF=coding_exon;SN=Y76A2A.2;PN=cua-1;AAC=N->K;GRANT=94;GERP=1.34;PHYLOP=0.213;PHASTCONS=0.986;
IV	352880	gk191844	G	A	222	PASS	DP20=13;CMQ=58;ACGTN=13,0,0,0,0;GF=coding_exon;SN=F18F11.3;PN=cdh-8;AAC=D->N;GRANT=23;GERP=3.78;PHYLOP=2.393;PHASTCONS=0.996;
IV	2088163	gk195459	A	G	222	PASS	DP20=12;CMQ=60;ACGTN=0,0,12,0,0;GF=coding_exon;SN=R05C11.3;PN=mca-2;AAC=I->V;GRANT=29;GERP=3.71;PHYLOP=1.539;PHASTCONS=0.998;
IV	2345281	gk195953	C	T	222	PASS	DP20=21;CMQ=59;ACGTN=0,0,0,21,0;GF=coding_exon;SN=Y38F2AR.7;PN=ppgn-1;AAC=G->D;GRANT=94;GERP=3.81;PHYLOP=2.360;PHASTCONS=0.996;
IV	2837482	gk196838	G	A	195	PASS	DP20=9;CMQ=60;ACGTN=9,0,0,0,0;GF=coding_exon;SN=Y54G2A.8;PN=clec-82;AAC=V->I;GRANT=29;GERP=NA;PHYLOP=NA;PHASTCONS=NA;
IV	4280927	gk199807	G	A	222	PASS	DP20=23;CMQ=60;ACGTN=23,0,0,0,0;GF=coding_exon;SN=F15E6.6;PN=F15E6.6;AAC=P->L;GRANT=98;GERP=NA;PHYLOP=NA;PHASTCONS=NA;
IV	5027626	gk201270	G	A	222	PASS	DP20=17;CMQ=60;ACGTN=17,0,0,0,0;GF=coding_exon;SN=C09B9.3;PN=C09B9.3;AAC=S->L;GRANT=145;GERP=NA;PHYLOP=NA;PHASTCONS=NA;
IV	5370871	gk201820	G	A	222	PASS	DP20=23;CMQ=60;ACGTN=23,0,0,0,0;GF=coding_exon;SN=F41H10.3;PN=F41H10.3;AAC=G->E;GRANT=98;GERP=3.02;PHYLOP=0.985;PHASTCONS=0.968;
IV	10301088	gk210562	G	A	222	PASS	DP20=14;CMQ=60;ACGTN=14,0,0,0,0;GF=coding_exon;SN=R09E10.5;PN=R09E10.5;AAC=A->V;GRANT=64;GERP=4.5;PHYLOP=2.741;PHASTCONS=0.999;
IV	10577501	gk211074	G	A	219	PASS	DP20=10;CMQ=60;ACGTN=10,0,0,0,0;GF=coding_exon;SN=C43F9.8;PN=efn-2;AAC=A->T;GRANT=58;GERP=4.26;PHYLOP=2.578;PHASTCONS=1.000;
IV	10663444	gk211246	G	A	222	PASS	DP20=24;CMQ=60;ACGTN=24,0,0,0,0;GF=coding_exon;SN=K08C7.2;PN=fmo-1;AAC=E->K;GRANT=56;GERP=5.27;PHYLOP=3.129;PHASTCONS=0.994;
IV	14056502	gk217550	G	A	222	PASS	DP20=15;CMQ=60;ACGTN=15,0,0,0,0;GF=coding_exon;SN=Y37A1B.5;PN=Y37A1B.5;AAC=D->N;GRANT=23;GERP=1.5;PHYLOP=0.439;PHASTCONS=0.383;
IV	14220954	gk217866	G	A	222	PASS	DP20=11;CMQ=60;ACGTN=11,0,0,0,0;GF=coding_exon;SN=F02H6.5;PN=sqrd-1;AAC=G->E;GRANT=98;GERP=0.27;PHYLOP=0.166;PHASTCONS=0.955;
IV	16325191	gk221443	G	A	222	PASS	DP20=16;CMQ=60;ACGTN=16,0,0,0,0;GF=coding_exon;SN=K03D3.12;PN=srz-105;AAC=D->N;GRANT=23;GERP=NA;PHYLOP=NA;PHASTCONS=NA;
V	3068832	gk229960	T	C	222	PASS	DP20=14;CMQ=60;ACGTN=0,14,0,0,0;GF=coding_exon;SN=C50H11.12;PN=str-40;AAC=D->G;GRANT=94;GERP=NA;PHYLOP=NA;PHASTCONS=NA;
V	7479717	gk239437	C	T	222	PASS	DP20=20;CMQ=60;ACGTN=0,0,0,20,0;GF=coding_exon;SN=C18B10.6;PN=C18B10.6;AAC=S->N;GRANT=46;GERP=0.378;PHYLOP=0.048;PHASTCONS=0.392;
V	7684939	gk239859	G	A	222	PASS	DP20=21;CMQ=60;ACGTN=21,0,0,0,0;GF=coding_exon;SN=C12D5.8;PN=nhr-94;AAC=P->L;GRANT=98;GERP=NA;PHYLOP=NA;PHASTCONS=NA;
V	10560294	gk245671	C	T	222	PASS	DP20=13;CMQ=60;ACGTN=0,0,0,13,0;GF=coding_exon;SN=F32G8.4;PN=F32G8.4;AAC=L->F;GRANT=22;GERP=4.67;PHYLOP=2.775;PHASTCONS=0.991;
V	17108349	gk259517	C	T	222	PASS	DP20=16;CMQ=60;ACGTN=0,0,0,16,0;GF=coding_exon;SN=ZK218.11;PN=ZK218.11;AAC=A->T;GRANT=58;GERP=NA;PHYLOP=1.003;PHASTCONS=0.678;
V	17318406	gk259960	A	T	222	PASS	DP20=16;CMQ=60;ACGTN=0,0,0,16,0;GF=coding_exon;SN=F31E9.5;PN=srz-58;AAC=I->L;GRANT=5;GERP=NA;PHYLOP=NA;PHASTCONS=NA;
V	17608570	gk260614	G	A	222	PASS	DP20=20;CMQ=60;ACGTN=20,0,0,0,0;GF=coding_exon;SN=Y6G8.4;PN=srz-91;AAC=V->M;GRANT=21;GERP=NA;PHYLOP=NA;PHASTCONS=NA;
V	20800107	gk267975	G	A	222	PASS	DP20=18;CMQ=60;ACGTN=18,0,0,0,0;GF=coding_exon;SN=Y44A6D.4;PN=sdf-9;AAC=V->I;GRANT=29;GERP=NA;PHYLOP=NA;PHASTCONS=NA;
X	297894	gk268741	G	A	222	PASS	DP20=11;CMQ=60;ACGTN=11,0,0,0,0;GF=coding_exon;SN=R57.2;PN=R57.2;AAC=C->Y;GRANT=194;GERP=2.26;PHYLOP=1.493;PHASTCONS=0.992;
X	1549923	gk271639	C	T	222	PASS	DP20=18;CMQ=60;ACGTN=0,0,0,18,0;GF=coding_exon;SN=K06A9.1;PN=K06A9.1;AAC=T->I;GRANT=89;GERP=2.37;PHYLOP=1.554;PHASTCONS=0.069;
X	3114838	gk950898	G	GA	.	PASS	INDEL=+1a;CLASS=induced;EIR=9,3114838,3114847;ICV=13,13;FIA=0.929;FCI=1.000;CMQ=93;GF=three_prime_UTR;SN=K10B3.9;PN=mai-1;RFC=no;AAC=not_calculated
X	3399705	gk275755	C	T	222	PASS	DP20=17;CMQ=60;ACGTN=0,0,0,17,0;GF=coding_exon;SN=C04F6.3;PN=cht-1;AAC=R->Q;GRANT=43;GERP=4.67;PHYLOP=2.775;PHASTCONS=0.998;
X	3671197	gk276364	C	T	222	PASS	DP20=17;CMQ=60;ACGTN=0,0,0,17,0;GF=coding_exon;SN=C02F12.5;PN=C02F12.5;AAC=G->E;GRANT=98;GERP=4.67;PHYLOP=2.775;PHASTCONS=0.998;
X	4795303	gk278949	C	T	222	PASS	DP20=22;CMQ=60;ACGTN=0,0,0,22,0;GF=coding_exon;SN=F43C9.1;PN=F43C9.1;AAC=L->F;GRANT=22;GERP=4.67;PHYLOP=2.775;PHASTCONS=0.998;
X	5277969	gk280141	G	A	222	PASS	DP20=21;CMQ=60;ACGTN=21,0,0,0,0;GF=coding_exon;SN=Y34B4A.3;PN=hst-6;AAC=M->I;GRANT=10;GERP=4.67;PHYLOP=2.847;PHASTCONS=1.000;
X	6603131	gk283276	G	A	222	PASS	DP20=16;CMQ=60;ACGTN=16,0,0,0,0;GF=coding_exon;SN=F23G4.1;PN=F23G4.1;AAC=R->*;GRANT=-1;GERP=0.757;PHYLOP=0.246;PHASTCONS=0.993;
X	7847331	gk286177	G	A	222	PASS	DP20=19;CMQ=60;ACGTN=19,0,0,0,0;GF=coding_exon;SN=C54D2.6;PN=C54D2.6;AAC=P->L;GRANT=98;GERP=2.5;PHYLOP=0.693;PHASTCONS=0.787;
X	8454060	gk287471	G	A	222	PASS	DP20=20;CMQ=60;ACGTN=20,0,0,0,0;GF=coding_exon;SN=F16F9.2;PN=dpy-6;AAC=S->F;GRANT=155;GERP=1.59;PHYLOP=0.504;PHASTCONS=0.527;
X	8469986	gk287501	C	T	222	PASS	DP20=18;CMQ=60;ACGTN=0,0,0,18,0;GF=coding_exon;SN=F16F9.5;PN=mec-10;AAC=E->K;GRANT=56;GERP=4.67;PHYLOP=2.775;PHASTCONS=0.999;
X	9218705	gk289127	G	A	222	PASS	DP20=13;CMQ=60;ACGTN=13,0,0,0,0;GF=coding_exon;SN=C35B8.2;PN=vav-1;AAC=S->L;GRANT=145;GERP=-4.01;PHYLOP=-0.624;PHASTCONS=0.007;
X	11618090	gk294571	G	A	222	PASS	DP20=15;CMQ=60;ACGTN=15,0,0,0,0;GF=coding_exon;SN=F52D10.4;PN=F52D10.4;AAC=G->D;GRANT=94;GERP=4.67;PHYLOP=2.847;PHASTCONS=0.998;
X	12043142	gk295491	G	A	222	PASS	DP20=19;CMQ=60;ACGTN=19,0,0,0,0;GF=coding_exon;SN=B0198.3;PN=B0198.3;AAC=P->S;GRANT=74;GERP=4.67;PHYLOP=2.847;PHASTCONS=0.999;
X	12264663	gk296009	G	A	222	PASS	DP20=11;CMQ=60;ACGTN=11,0,0,0,0;GF=coding_exon;SN=E01G6.1;PN=E01G6.1;AAC=G->E;GRANT=98;GERP=4.67;PHYLOP=2.847;PHASTCONS=1.000;
X	12995921	gk297640	G	A	222	PASS	DP20=14;CMQ=60;ACGTN=14,0,0,0,0;GF=coding_exon;SN=F11C1.5;PN=F11C1.5;AAC=E->K;GRANT=56;GERP=4.67;PHYLOP=2.847;PHASTCONS=0.920;
I	1707806	gk103604	G	A	222	PASS	DP20=13;CMQ=60;ACGTN=13,0,0,0,0;GF=coding_exon;SN=Y71G12B.13;PN=Y71G12B.13;AAC=E->K;GRANT=56;GERP=3.38;PHYLOP=2.140;PHASTCONS=0.776;
I	2069471	gk104343	G	A	71	PASS	DP20=3;CMQ=60;ACGTN=3,0,0,0,0;GF=coding_exon;SN=Y37E3.7;PN=rla-1;AAC=L->F;GRANT=22;GERP=4.26;PHYLOP=2.578;PHASTCONS=1.000;
I	4509645	gk109378	C	T	222	PASS	DP20=10;CMQ=60;ACGTN=0,0,0,10,0;GF=coding_exon;SN=Y119C1B.4;PN=mrpl-19;AAC=E->K;GRANT=56;GERP=3.36;PHYLOP=2.066;PHASTCONS=0.998;
I	4934162	gk110214	C	T	222	PASS	DP20=10;CMQ=60;ACGTN=0,0,0,10,0;GF=coding_exon;SN=F28B3.4;PN=F28B3.4;AAC=A->V;GRANT=64;GERP=3.06;PHYLOP=1.002;PHASTCONS=0.710;
I	5114692	gk110565	C	T	222	PASS	DP20=17;CMQ=60;ACGTN=0,0,0,17,0;GF=coding_exon;SN=Y110A7A.16;PN=elpc-1;AAC=G->E;GRANT=98;GERP=2.47;PHYLOP=1.626;PHASTCONS=0.979;
I	5352092	gk111010	C	T	222	PASS	DP20=10;CMQ=60;ACGTN=0,0,0,10,0;GF=coding_exon;SN=F55A12.8;PN=nath-10;AAC=A->T;GRANT=58;GERP=4.67;PHYLOP=2.775;PHASTCONS=0.999;
I	5655721	gk111547	C	T	222	PASS	DP20=14;CMQ=60;ACGTN=0,0,0,14,0;GF=coding_exon;SN=F55F8.4;PN=cir-1;AAC=E->K;GRANT=56;GERP=-0.959;PHYLOP=-0.145;PHASTCONS=0.894;
I	6297237	gk112745	T	C	222	PASS	DP20=12;CMQ=60;ACGTN=0,12,0,0,0;GF=coding_exon;SN=C10G11.5;PN=pnk-1;AAC=M->T;GRANT=81;GERP=3.6;PHYLOP=1.741;PHASTCONS=0.998;
I	6362000	gk112870	C	T	222	PASS	DP20=14;CMQ=60;ACGTN=0,0,0,14,0;GF=coding_exon;SN=K04F10.2;PN=K04F10.2;AAC=P->L;GRANT=98;GERP=4.5;PHYLOP=2.671;PHASTCONS=1.000;
I	6642769	gk113406	C	T	222	PASS	DP20=20;CMQ=60;ACGTN=0,0,0,20,0;GF=coding_exon;SN=ZC581.10;PN=ZC581.10;AAC=G->R;GRANT=125;GERP=2.37;PHYLOP=1.554;PHASTCONS=0.987;
I	6753525	gk113616	C	T	221	PASS	DP20=10;CMQ=60;ACGTN=0,0,0,10,0;GF=coding_exon;SN=W02D3.11;PN=hrpf-1;AAC=R->H;GRANT=29;GERP=4.67;PHYLOP=2.775;PHASTCONS=1.000;
I	6870701	gk113843	A	C	222	PASS	DP20=20;CMQ=60;ACGTN=0,20,0,0,0;GF=coding_exon;SN=T21G5.2;PN=T21G5.2;AAC=K->N;GRANT=94;GERP=NA;PHYLOP=0.000;PHASTCONS=0.789;
I	7345549	gk114795	C	T	222	PASS	DP20=13;CMQ=60;ACGTN=0,0,0,13,0;GF=coding_exon;SN=F52A8.4;PN=glb-18;AAC=T->I;GRANT=89;GERP=4.26;PHYLOP=2.513;PHASTCONS=0.985;
I	7353095	gk114810	G	A	222	PASS	DP20=14;CMQ=60;ACGTN=14,0,0,0,0;GF=coding_exon;SN=F07A5.2;PN=F07A5.2;AAC=V->I;GRANT=29;GERP=NA;PHYLOP=NA;PHASTCONS=NA;
I	9156849	gk118205	C	T	85	PASS	DP20=9;CMQ=38;ACGTN=0,0,0,9,0;GF=coding_exon;SN=F25H5.7;PN=F25H5.7;AAC=R->C;GRANT=180;GERP=NA;PHYLOP=1.017;PHASTCONS=0.989;
I	9675913	gk119260	C	T	179	PASS	DP20=8;CMQ=60;ACGTN=0,0,0,8,0;GF=coding_exon;SN=C04F12.1;PN=C04F12.1;AAC=E->K;GRANT=56;GERP=3.81;PHYLOP=2.360;PHASTCONS=0.842;
I	12588248	gk125294	G	A	210	PASS	DP20=10;CMQ=60;ACGTN=10,0,0,0,0;GF=coding_exon;SN=F33E2.6;PN=F33E2.6;AAC=A->T;GRANT=58;GERP=NA;PHYLOP=NA;PHASTCONS=NA;
I	13093754	gk126346	G	A	222	PASS	DP20=12;CMQ=60;ACGTN=12,0,0,0,0;GF=coding_exon;SN=Y26D4A.13;PN=Y26D4A.13;AAC=W->*;GRANT=-1;GERP=NA;PHYLOP=NA;PHASTCONS=NA;
I	15049969	gk130610	A	G	220	PASS	DP20=9;CMQ=60;ACGTN=0,0,9,0,0;GF=coding_exon;SN=F31C3.3;PN=F31C3.3;AAC=S->P;GRANT=74;GERP=3.13;PHYLOP=1.346;PHASTCONS=0.993;
II	473068	gk131662	C	T	222	PASS	DP20=12;CMQ=60;ACGTN=0,0,0,12,0;GF=coding_exon;SN=W07E6.1;PN=nol-1;AAC=A->T;GRANT=58;GERP=3;PHYLOP=1.959;PHASTCONS=0.960;
II	669970	gk132101	C	T	222	PASS	DP20=15;CMQ=60;ACGTN=0,0,0,15,0;GF=coding_exon;SN=K07E8.11;PN=sri-46;AAC=G->D;GRANT=94;GERP=NA;PHYLOP=NA;PHASTCONS=NA;
II	1707515	gk134405	C	T	201	PASS	DP20=8;CMQ=60;ACGTN=0,0,0,8,0;GF=coding_exon;SN=F45C12.10;PN=math-29;AAC=L->F;GRANT=22;GERP=NA;PHYLOP=NA;PHASTCONS=NA;
II	4178621	gk140172	C	T	220	PASS	DP20=9;CMQ=60;ACGTN=0,0,0,9,0;GF=coding_exon;SN=R03H10.7;PN=R03H10.7;AAC=E->K;GRANT=56;GERP=NA;PHYLOP=NA;PHASTCONS=NA;
II	4440775	gk140833	C	T	222	PASS	DP20=12;CMQ=60;ACGTN=0,0,0,12,0;GF=coding_exon;SN=T12C9.6;PN=nhr-16;AAC=L->F;GRANT=22;GERP=1.94;PHYLOP=0.350;PHASTCONS=0.955;
II	4505064	gk140968	A	C	222	PASS	DP20=10;CMQ=60;ACGTN=0,10,0,0,0;GF=coding_exon;SN=T05C1.4;PN=camt-1;AAC=H->Q;GRANT=24;GERP=1.65;PHYLOP=0.305;PHASTCONS=0.976;
II	6124218	gk144340	C	T	165	PASS	DP20=7;CMQ=60;ACGTN=0,0,0,7,0;GF=coding_exon;SN=C29H12.2;PN=C29H12.2;AAC=R->C;GRANT=180;GERP=4.26;PHYLOP=2.513;PHASTCONS=1.000;
II	6711230	gk145505	C	T	222	PASS	DP20=12;CMQ=60;ACGTN=0,0,0,12,0;GF=coding_exon;SN=T14B4.7;PN=dpy-10;AAC=A->T;GRANT=58;GERP=4.67;PHYLOP=2.775;PHASTCONS=1.000;
II	7114470	gk146302	C	T	222	PASS	DP20=16;CMQ=60;ACGTN=0,0,0,16,0;GF=coding_exon;SN=F10E7.10;PN=cutl-5;AAC=G->R;GRANT=125;GERP=3.81;PHYLOP=2.360;PHASTCONS=0.773;
II	7134617	gk146335	C	T	222	PASS	DP20=11;CMQ=60;ACGTN=0,0,0,11,0;GF=coding_exon;SN=T07F8.3;PN=gld-3;AAC=S->F;GRANT=155;GERP=4.67;PHYLOP=2.775;PHASTCONS=0.985;
II	7612607	gk147233	T	C	206	PASS	DP20=10;CMQ=60;ACGTN=0,10,0,0,0;GF=coding_exon;SN=R07G3.7;PN=R07G3.7;AAC=I->V;GRANT=29;GERP=-9.35;PHYLOP=-0.321;PHASTCONS=0.287;
II	8110015	gk148259	C	T	222	PASS	DP20=15;CMQ=60;ACGTN=0,0,0,15,0;GF=coding_exon;SN=C41C4.3;PN=lron-4;AAC=E->K;GRANT=56;GERP=4.07;PHYLOP=2.402;PHASTCONS=0.998;
II	8148681	gk148352	C	T	222	PASS	DP20=19;CMQ=60;ACGTN=0,0,0,19,0;GF=coding_exon;SN=F10B5.3;PN=F10B5.3;AAC=G->D;GRANT=94;GERP=3.39;PHYLOP=2.094;PHASTCONS=0.991;
II	8762970	gk149509	C	T	192	PASS	DP20=9;CMQ=60;ACGTN=0,0,0,9,0;GF=coding_exon;SN=K08F8.4;PN=pah-1;AAC=V->I;GRANT=29;GERP=3.75;PHYLOP=1.399;PHASTCONS=0.607;
II	9608612	gk151217	C	T	199	PASS	DP20=8;CMQ=60;ACGTN=0,0,0,8,0;GF=coding_exon;SN=T15H9.6;PN=T15H9.6;AAC=W->*;GRANT=-1;GERP=NA;PHYLOP=1.014;PHASTCONS=0.982;
II	9784870	gk151548	C	T	222	PASS	DP20=18;CMQ=60;ACGTN=0,0,0,18,0;GF=coding_exon;SN=T10B9.7;PN=cyp-13A2;AAC=D->N;GRANT=23;GERP=3.17;PHYLOP=1.964;PHASTCONS=0.989;
II	9806131	gk151592	C	T	222	PASS	DP20=10;CMQ=60;ACGTN=0,0,0,10,0;GF=coding_exon;SN=T10B9.4;PN=cyp-13A8;AAC=D->N;GRANT=23;GERP=3.38;PHYLOP=2.088;PHASTCONS=0.979;
II	10662621	gk153392	C	T	222	PASS	DP20=14;CMQ=60;ACGTN=0,0,0,14,0;GF=coding_exon;SN=D2089.3;PN=D2089.3;AAC=E->K;GRANT=56;GERP=3.81;PHYLOP=2.360;PHASTCONS=0.998;
II	11093251	gk154438	C	T	221	PASS	DP20=9;CMQ=60;ACGTN=0,0,0,9,0;GF=coding_exon;SN=C09H10.1;PN=rpl-42;AAC=S->F;GRANT=155;GERP=NA;PHYLOP=NA;PHASTCONS=NA;
II	11129965	gk154508	C	T	222	PASS	DP20=12;CMQ=60;ACGTN=0,0,0,12,0;GF=coding_exon;SN=F40F8.3;PN=F40F8.3;AAC=S->F;GRANT=155;GERP=2.87;PHYLOP=1.043;PHASTCONS=0.984;
II	11159607	gk154573	C	T	222	PASS	DP20=14;CMQ=60;ACGTN=0,0,0,14,0;GF=coding_exon;SN=K07C10.1;PN=ptr-13;AAC=G->E;GRANT=98;GERP=4.67;PHYLOP=2.775;PHASTCONS=0.998;
II	12197769	gk156776	A	T	98.3	PASS	DP20=5;CMQ=60;ACGTN=0,0,0,5,0;GF=coding_exon;SN=Y57A10A.15;PN=polg-1;AAC=C->S;GRANT=112;GERP=4.67;PHYLOP=1.908;PHASTCONS=0.977;
II	12576575	gk157558	C	T	143	PASS	DP20=6;CMQ=60;ACGTN=0,0,0,6,0;GF=coding_exon;SN=Y38E10A.4;PN=clec-8;AAC=R->K;GRANT=26;GERP=NA;PHYLOP=0.000;PHASTCONS=0.909;
II	12637369	gk157685	C	T	219	PASS	DP20=9;CMQ=60;ACGTN=0,0,0,9,0;GF=coding_exon;SN=Y38E10A.18;PN=nhr-234;AAC=H->Y;GRANT=83;GERP=2.26;PHYLOP=1.457;PHASTCONS=0.862;
II	12995231	gk158510	C	T	214	PASS	DP20=10;CMQ=60;ACGTN=0,0,0,10,0;GF=coding_exon;SN=Y38F1A.6;PN=Y38F1A.6;AAC=D->N;GRANT=23;GERP=3.81;PHYLOP=2.360;PHASTCONS=1.000;
II	13539563	gk159793	C	T	202	PASS	DP20=8;CMQ=60;ACGTN=0,0,0,8,0;GF=coding_exon;SN=Y48E1B.2;PN=Y48E1B.2;AAC=G->S;GRANT=56;GERP=2.58;PHYLOP=1.687;PHASTCONS=0.948;
II	14666469	gk162361	C	T	202	PASS	DP20=9;CMQ=60;ACGTN=0,0,0,9,0;GF=coding_exon;SN=ZC101.2;PN=unc-52;AAC=A->T;GRANT=58;GERP=4.52;PHYLOP=1.718;PHASTCONS=1.000;
II	14881077	gk162825	C	T	210	PASS	DP20=9;CMQ=60;ACGTN=0,0,0,9,0;GF=coding_exon;SN=R05H10.3;PN=R05H10.3;AAC=L->F;GRANT=22;GERP=3.13;PHYLOP=1.922;PHASTCONS=0.989;
III	1172309	gk166191	C	T	157	PASS	DP20=7;CMQ=60;ACGTN=0,0,0,7,0;GF=coding_exon;SN=Y71D11A.1;PN=cdh-12;AAC=T->I;GRANT=89;GERP=3.62;PHYLOP=1.253;PHASTCONS=0.389;
III	1459951	gk166708	C	T	222	PASS	DP20=12;CMQ=60;ACGTN=0,0,0,12,0;GF=coding_exon;SN=Y82E9BR.1;PN=Y82E9BR.1;AAC=A->V;GRANT=64;GERP=NA;PHYLOP=NA;PHASTCONS=NA;
III	7747417	gk178856	C	T	222	PASS	DP20=17;CMQ=60;ACGTN=0,0,0,17,0;GF=coding_exon;SN=ZK112.7;PN=cdh-3;AAC=A->T;GRANT=58;GERP=0.4;PHYLOP=0.132;PHASTCONS=0.021;
III	9338347	gk181910	C	T	99.3	PASS	DP20=5;CMQ=60;ACGTN=0,0,0,5,0;GF=coding_exon;SN=K04H4.1;PN=emb-9;AAC=G->E;GRANT=98;GERP=4.67;PHYLOP=2.775;PHASTCONS=0.999;
III	10593572	gk184415	C	T	189	PASS	DP20=11;CMQ=60;ACGTN=0,1,0,10,0;GF=coding_exon;SN=Y45F3A.9;PN=Y45F3A.9;AAC=D->N;GRANT=23;GERP=-9.35;PHYLOP=-1.090;PHASTCONS=0.079;
III	10620094	gk184473	A	G	222	PASS	DP20=12;CMQ=60;ACGTN=0,0,12,0,0;GF=coding_exon;SN=Y39A1A.7;PN=lron-10;AAC=S->P;GRANT=74;GERP=NA;PHYLOP=NA;PHASTCONS=NA;
III	10871358	gk185034	C	T	222	PASS	DP20=13;CMQ=60;ACGTN=0,0,0,13,0;GF=coding_exon;SN=C44B9.1;PN=C44B9.1;AAC=S->F;GRANT=155;GERP=3.66;PHYLOP=1.300;PHASTCONS=0.184;
III	13432899	gk190463	C	T	222	PASS	DP20=19;CMQ=60;ACGTN=0,0,0,19,0;GF=coding_exon;SN=F45G2.6;PN=trf-1;AAC=R->C;GRANT=180;GERP=3.81;PHYLOP=2.360;PHASTCONS=0.974;
IV	429338	gk192028	C	T	222	PASS	DP20=16;CMQ=60;ACGTN=0,0,0,16,0;GF=coding_exon;SN=Y66H1A.6;PN=hum-8;AAC=R->K;GRANT=26;GERP=-6;PHYLOP=-0.503;PHASTCONS=0.026;
IV	855986	gk192978	C	T	222	PASS	DP20=16;CMQ=60;ACGTN=0,0,0,16,0;GF=coding_exon;SN=Y55F3BR.11;PN=Y55F3BR.11;AAC=A->V;GRANT=64;GERP=2.37;PHYLOP=1.554;PHASTCONS=0.779;
IV	2068894	gk195419	C	T	222	PASS	DP20=15;CMQ=60;ACGTN=0,0,0,15,0;GF=coding_exon;SN=R05C11.1;PN=R05C11.1;AAC=S->L;GRANT=145;GERP=3.71;PHYLOP=2.214;PHASTCONS=0.982;
IV	2468769	gk196203	G	A	178	PASS	DP20=8;CMQ=60;ACGTN=8,0,0,0,0;GF=coding_exon;SN=C45G7.2;PN=ilys-2;AAC=G->E;GRANT=98;GERP=NA;PHYLOP=NA;PHASTCONS=NA;
IV	2522847	gk196301	G	A	222	PASS	DP20=11;CMQ=60;ACGTN=11,0,0,0,0;GF=coding_exon;SN=Y69A2AR.16;PN=Y69A2AR.16;AAC=E->K;GRANT=56;GERP=2.33;PHYLOP=1.515;PHASTCONS=0.993;
IV	3086268	gk197326	G	A	183	PASS	DP20=12;CMQ=60;ACGTN=12,0,0,0,0;GF=coding_exon;SN=Y67D8C.9;PN=Y67D8C.9;AAC=A->V;GRANT=64;GERP=4.67;PHYLOP=2.847;PHASTCONS=0.999;
IV	4075930	gk199391	G	A	201	PASS	DP20=9;CMQ=60;ACGTN=9,0,0,0,0;GF=coding_exon;SN=W03D2.1;PN=pqn-75;AAC=S->N;GRANT=46;GERP=NA;PHYLOP=1.033;PHASTCONS=0.934;
IV	4076164	gk199392	G	A	222	PASS	DP20=16;CMQ=47;ACGTN=16,0,0,0,0;GF=coding_exon;SN=W03D2.1;PN=pqn-75;AAC=G->R;GRANT=125;GERP=3.07;PHYLOP=1.947;PHASTCONS=0.998;
IV	5703041	gk202423	G	A	222	PASS	DP20=18;CMQ=60;ACGTN=18,0,0,0,0;GF=coding_exon;SN=C55C3.5;PN=perm-5;AAC=L->F;GRANT=22;GERP=-0.00206;PHYLOP=-0.065;PHASTCONS=0.945;
IV	6533085	gk203881	G	A	222	PASS	DP20=14;CMQ=60;ACGTN=14,0,0,0,0;GF=coding_exon;SN=C01G5.4;PN=C01G5.4;AAC=S->N;GRANT=46;GERP=NA;PHYLOP=NA;PHASTCONS=NA;
IV	7486753	gk205584	G	A	102	PASS	DP20=4;CMQ=60;ACGTN=4,0,0,0,0;GF=coding_exon;SN=F55G1.3;PN=his-62;AAC=E->K;GRANT=56;GERP=3.6;PHYLOP=2.296;PHASTCONS=0.998;
IV	8903295	gk208017	G	A	150	PASS	DP20=6;CMQ=60;ACGTN=6,0,0,0,0;GF=coding_exon;SN=C27B7.6;PN=C27B7.6;AAC=A->V;GRANT=64;GERP=2.76;PHYLOP=1.827;PHASTCONS=0.994;
IV	10248516	gk210472	G	A	214	PASS	DP20=10;CMQ=60;ACGTN=10,0,0,0,0;GF=coding_exon;SN=F01G10.10;PN=F01G10.10;AAC=S->N;GRANT=46;GERP=3.18;PHYLOP=2.020;PHASTCONS=0.998;
IV	10952586	gk211768	G	A	222	PASS	DP20=17;CMQ=60;ACGTN=17,0,0,0,0;GF=coding_exon;SN=Y69E1A.3;PN=Y69E1A.3;AAC=S->N;GRANT=46;GERP=NA;PHYLOP=NA;PHASTCONS=NA;
IV	11657440	gk213125	G	A	104	PASS	DP20=5;CMQ=60;ACGTN=5,0,0,0,0;GF=coding_exon;SN=ZK809.5;PN=ZK809.5;AAC=A->T;GRANT=58;GERP=2.9;PHYLOP=1.118;PHASTCONS=0.979;
V	1625559	gk227238	G	T	222	PASS	DP20=13;CMQ=60;ACGTN=0,0,0,13,0;GF=coding_exon;SN=Y46H3D.6;PN=nhr-237;AAC=A->E;GRANT=107;GERP=NA;PHYLOP=1.039;PHASTCONS=0.534;
V	2741615	gk229244	C	T	222	PASS	DP20=12;CMQ=60;ACGTN=0,0,0,12,0;GF=coding_exon;SN=C24B9.12;PN=srg-62;AAC=V->I;GRANT=29;GERP=0.903;PHYLOP=0.168;PHASTCONS=0.820;
V	4643741	gk233346	C	T	222	PASS	DP20=15;CMQ=60;ACGTN=0,0,0,15,0;GF=coding_exon;SN=F41F3.2;PN=soc-1;AAC=P->S;GRANT=74;GERP=3.39;PHYLOP=2.094;PHASTCONS=0.998;
V	6036202	gk236431	C	T	222	PASS	DP20=20;CMQ=60;ACGTN=0,0,0,20,0;GF=coding_exon;SN=F29G9.7;PN=F29G9.7;AAC=G->R;GRANT=125;GERP=NA;PHYLOP=NA;PHASTCONS=NA;
V	6502896	gk237398	A	G	139	PASS	DP20=6;CMQ=60;ACGTN=0,0,6,0,0;GF=coding_exon;SN=W01A11.6;PN=moc-2;AAC=S->P;GRANT=74;GERP=3.76;PHYLOP=1.421;PHASTCONS=0.998;
V	6957793	gk238342	C	T	222	PASS	DP20=15;CMQ=60;ACGTN=0,0,0,15,0;GF=coding_exon;SN=T07H8.4;PN=mec-1;AAC=A->V;GRANT=64;GERP=4.67;PHYLOP=2.775;PHASTCONS=0.998;
V	7984768	gk240480	C	T	222	PASS	DP20=19;CMQ=60;ACGTN=0,0,0,19,0;GF=coding_exon;SN=Y97E10AL.2;PN=Y97E10AL.2;AAC=T->I;GRANT=89;GERP=3.38;PHYLOP=2.088;PHASTCONS=0.967;
V	10543860	gk245634	C	T	222	PASS	DP20=21;CMQ=60;ACGTN=0,0,0,21,0;GF=coding_exon;SN=F25D1.4;PN=F25D1.4;AAC=L->F;GRANT=22;GERP=3.28;PHYLOP=1.065;PHASTCONS=0.936;
V	11690331	gk247979	C	T	222	PASS	DP20=9;CMQ=60;ACGTN=0,0,0,9,0;GF=coding_exon;SN=W05E10.1;PN=W05E10.1;AAC=V->I;GRANT=29;GERP=4.26;PHYLOP=2.513;PHASTCONS=0.979;
V	12328249	gk249329	T	A	222	PASS	DP20=20;CMQ=60;ACGTN=20,0,0,0,0;GF=coding_exon;SN=R04F11.4;PN=twk-13;AAC=I->F;GRANT=21;GERP=4.5;PHYLOP=2.063;PHASTCONS=0.998;
V	12946342	gk250648	C	T	191	PASS	DP20=9;CMQ=60;ACGTN=0,0,0,9,0;GF=coding_exon;SN=T16G1.8;PN=grl-2;AAC=P->S;GRANT=74;GERP=3.81;PHYLOP=2.360;PHASTCONS=0.997;
V	13698621	gk252201	C	T	219	PASS	DP20=10;CMQ=60;ACGTN=0,0,0,10,0;GF=coding_exon;SN=T01D3.7;PN=T01D3.7;AAC=L->F;GRANT=22;GERP=0.882;PHYLOP=0.154;PHASTCONS=0.943;
V	15603924	gk256148	C	A	217	PASS	DP20=15;CMQ=36;ACGTN=13,2,0,0,0;GF=coding_exon;SN=B0391.6;PN=fbxa-154;AAC=V->F;GRANT=50;GERP=NA;PHYLOP=NA;PHASTCONS=NA;
V	15771795	gk256501	T	C	222	PASS	DP20=14;CMQ=60;ACGTN=0,14,0,0,0;GF=coding_exon;SN=F57A10.5;PN=nhr-60;AAC=D->G;GRANT=94;GERP=NA;PHYLOP=0.783;PHASTCONS=0.949;
V	16134731	gk257350	C	T	222	PASS	DP20=10;CMQ=60;ACGTN=0,0,0,10,0;GF=coding_exon;SN=F44G3.7;PN=F44G3.7;AAC=E->K;GRANT=56;GERP=NA;PHYLOP=NA;PHASTCONS=NA;
V	18946602	gk263536	G	A	222	PASS	DP20=15;CMQ=59;ACGTN=15,0,0,0,0;GF=coding_exon;SN=Y80D3A.8;PN=Y80D3A.8;AAC=G->E;GRANT=98;GERP=NA;PHYLOP=NA;PHASTCONS=NA;
V	19544605	gk264911	G	A	213	PASS	DP20=10;CMQ=60;ACGTN=10,0,0,0,0;GF=coding_exon;SN=Y43F8B.1;PN=Y43F8B.1;AAC=P->S;GRANT=74;GERP=2.85;PHYLOP=1.830;PHASTCONS=0.989;
V	20676753	gk267661	G	A	171	PASS	DP20=7;CMQ=60;ACGTN=7,0,0,0,0;GF=coding_exon;SN=W01F3.3;PN=mlt-11;AAC=G->E;GRANT=98;GERP=5.44;PHYLOP=3.231;PHASTCONS=1.000;
V	20758527	gk267871	G	A	216	PASS	DP20=11;CMQ=60;ACGTN=11,0,0,0,0;GF=coding_exon;SN=F38A6.1;PN=pha-4;AAC=G->D;GRANT=94;GERP=3.81;PHYLOP=2.420;PHASTCONS=0.990;
X	2238716	gk273116	C	T	222	PASS	DP20=16;CMQ=60;ACGTN=0,0,0,16,0;GF=coding_exon;SN=T14F9.1;PN=vha-15;AAC=T->I;GRANT=89;GERP=4.67;PHYLOP=2.775;PHASTCONS=1.000;
X	4118862	gk277384	C	T	222	PASS	DP20=21;CMQ=60;ACGTN=0,0,0,21,0;GF=coding_exon;SN=F09F9.5;PN=F09F9.5;AAC=S->F;GRANT=155;GERP=4.67;PHYLOP=2.775;PHASTCONS=0.981;
X	4192358	gk277575	C	T	222	PASS	DP20=10;CMQ=60;ACGTN=0,0,0,10,0;GF=coding_exon;SN=F20B6.2;PN=vha-12;AAC=S->F;GRANT=155;GERP=4.67;PHYLOP=2.775;PHASTCONS=1.000;
X	5010910	gk279498	G	A	204	PASS	DP20=8;CMQ=60;ACGTN=8,0,0,0,0;GF=coding_exon;SN=ZC449.6;PN=hsd-3;AAC=D->N;GRANT=23;GERP=4.67;PHYLOP=2.847;PHASTCONS=0.960;
X	5967773	gk281781	G	A	222	PASS	DP20=15;CMQ=60;ACGTN=15,0,0,0,0;GF=coding_exon;SN=R07E4.1;PN=R07E4.1;AAC=M->I;GRANT=10;GERP=4.67;PHYLOP=2.847;PHASTCONS=1.000;
X	7317578	gk284957	C	T	222	PASS	DP20=15;CMQ=60;ACGTN=0,0,0,15,0;GF=coding_exon;SN=T08A9.10;PN=spp-6;AAC=P->S;GRANT=74;GERP=4.67;PHYLOP=2.775;PHASTCONS=0.998;
X	7694905	gk285783	C	T	222	PASS	DP20=16;CMQ=60;ACGTN=0,0,0,16,0;GF=coding_exon;SN=C53C9.3;PN=kvs-1;AAC=R->K;GRANT=26;GERP=4.67;PHYLOP=2.775;PHASTCONS=0.998;
X	9512825	gk289813	C	T	222	PASS	DP20=10;CMQ=60;ACGTN=0,0,0,10,0;GF=coding_exon;SN=ZK899.8;PN=gap-2;AAC=L->F;GRANT=22;GERP=-1.77;PHYLOP=-0.236;PHASTCONS=0.206;
X	12847626	gk297330	C	T	181	PASS	DP20=8;CMQ=60;ACGTN=0,0,0,8,0;GF=coding_exon;SN=T14G8.1;PN=chd-3;AAC=S->N;GRANT=46;GERP=NA;PHYLOP=0.000;PHASTCONS=0.740;
X	14149555	gk300331	C	T	222	PASS	DP20=11;CMQ=60;ACGTN=0,0,0,11,0;GF=coding_exon;SN=F28H6.1;PN=akt-2;AAC=L->F;GRANT=22;GERP=NA;PHYLOP=NA;PHASTCONS=NA;
X	16467985	gk305823	C	T	222	PASS	DP20=11;CMQ=60;ACGTN=0,0,0,11,0;GF=coding_exon;SN=F38E9.2;PN=nas-39;AAC=R->C;GRANT=180;GERP=4.67;PHYLOP=2.775;PHASTCONS=1.000;
X	16915165	gk306874	C	T	222	PASS	DP20=11;CMQ=60;ACGTN=0,0,0,11,0;GF=coding_exon;SN=C30E1.7;PN=C30E1.7;AAC=S->L;GRANT=145;GERP=-5.73;PHYLOP=-0.072;PHASTCONS=0.739;
X	17193594	gk307483	G	A	222	PASS	DP20=11;CMQ=60;ACGTN=11,0,0,0,0;GF=coding_exon;SN=B0302.5;PN=B0302.5;AAC=Q->*;GRANT=-1;GERP=4.67;PHYLOP=2.847;PHASTCONS=0.999;
X	17404138	gk307920	A	G	222	PASS	DP20=11;CMQ=60;ACGTN=0,0,11,0,0;GF=coding_exon;SN=F11C7.4;PN=crb-1;AAC=V->A;GRANT=64;GERP=4.67;PHYLOP=1.908;PHASTCONS=0.603;
X	17409648	gk307937	A	G	222	PASS	DP20=16;CMQ=60;ACGTN=0,0,16,0,0;GF=coding_exon;SN=F11C7.4;PN=crb-1;AAC=Y->H;GRANT=83;GERP=4.67;PHYLOP=1.908;PHASTCONS=0.984;
X	17523768	gk308172	C	T	222	PASS	DP20=13;CMQ=60;ACGTN=0,0,0,13,0;GF=coding_exon;SN=R09G11.2;PN=nhr-1;AAC=T->I;GRANT=89;GERP=3.6;PHYLOP=2.239;PHASTCONS=1.000;
I	3999395	gk454675	G	A	226	PASS	DP20=13;CMQ=60;ACGTN=12,0,1,0,0;GF=coding_exon;SN=F55C7.7;PN=unc-73;AAC=P->S;GRANT=74;GERP=2.76;PHYLOP=0.998;PHASTCONS=0.985;
I	4068314	gk454676	G	A	222	PASS	DP20=15;CMQ=60;ACGTN=15,0,0,0,0;GF=coding_exon;SN=C09D1.1;PN=unc-89;AAC=A->T;GRANT=58;GERP=5.02;PHYLOP=2.965;PHASTCONS=0.986;
I	6312233	gk454689	G	A	222	PASS	DP20=18;CMQ=60;ACGTN=18,0,0,0,0;GF=coding_exon;SN=F26B1.4;PN=col-58;AAC=G->R;GRANT=125;GERP=3.18;PHYLOP=2.020;PHASTCONS=0.998;
I	6631802	gk454691	G	A	222	PASS	DP20=14;CMQ=60;ACGTN=14,0,0,0,0;GF=coding_exon;SN=D2092.1;PN=D2092.1;AAC=H->Y;GRANT=83;GERP=2.53;PHYLOP=0.885;PHASTCONS=0.983;
I	6730467	gk454692	A	G	222	PASS	DP20=13;CMQ=60;ACGTN=0,0,13,0,0;GF=coding_exon;SN=W02D3.6;PN=ant-1.2;AAC=V->A;GRANT=64;GERP=NA;PHYLOP=0.753;PHASTCONS=0.902;
I	7568733	gk454699	G	A	222	PASS	DP20=15;CMQ=60;ACGTN=15,0,0,0,0;GF=coding_exon;SN=D2030.1;PN=D2030.1;AAC=P->S;GRANT=74;GERP=4.24;PHYLOP=2.572;PHASTCONS=0.998;
I	7705978	gk454700	C	T	222	PASS	DP20=13;CMQ=60;ACGTN=0,0,0,13,0;GF=coding_exon;SN=F27D4.2;PN=lsy-22;AAC=M->I;GRANT=10;GERP=3.81;PHYLOP=2.360;PHASTCONS=1.000;
I	8016115	gk454701	C	T	119	PASS	DP20=5;CMQ=60;ACGTN=0,0,0,5,0;GF=coding_exon;SN=C54G4.1;PN=rskn-2;AAC=S->F;GRANT=155;GERP=3.6;PHYLOP=2.239;PHASTCONS=0.997;
I	8022435	gk454702	C	T	222	PASS	DP20=14;CMQ=60;ACGTN=0,0,0,14,0;GF=coding_exon;SN=C54G4.7;PN=C54G4.7;AAC=T->I;GRANT=89;GERP=-5.52;PHYLOP=-0.168;PHASTCONS=0.047;
I	8826327	gk454704	G	A	222	PASS	DP20=14;CMQ=60;ACGTN=14,0,0,0,0;GF=coding_exon;SN=F36A2.12;PN=F36A2.12;AAC=P->L;GRANT=98;GERP=NA;PHYLOP=NA;PHASTCONS=NA;
I	8934027	gk454705	G	A	222	PASS	DP20=15;CMQ=60;ACGTN=15,0,0,0,0;GF=coding_exon;SN=F53B6.2;PN=madd-4;AAC=Q->*;GRANT=-1;GERP=3.81;PHYLOP=2.420;PHASTCONS=1.000;
I	11249023	gk454718	C	T	222	PASS	DP20=16;CMQ=60;ACGTN=0,0,0,16,0;GF=coding_exon;SN=F46A8.11;PN=F46A8.11;AAC=L->F;GRANT=22;GERP=NA;PHYLOP=NA;PHASTCONS=NA;
I	11289891	gk454720	C	T	95.5	PASS	DP20=4;CMQ=60;ACGTN=0,0,0,4,0;GF=coding_exon;SN=F36D1.3;PN=sru-47;AAC=H->Y;GRANT=83;GERP=2.34;PHYLOP=1.483;PHASTCONS=0.992;
I	11636490	gk454722	C	T	169	PASS	DP20=7;CMQ=60;ACGTN=0,0,0,7,0;GF=coding_exon;SN=W04G5.5;PN=W04G5.5;AAC=A->V;GRANT=64;GERP=NA;PHYLOP=NA;PHASTCONS=NA;
I	11742869	gk454723	C	T	222	PASS	DP20=22;CMQ=60;ACGTN=0,1,0,21,0;GF=coding_exon;SN=F35E2.5;PN=F35E2.5;AAC=E->K;GRANT=56;GERP=NA;PHYLOP=NA;PHASTCONS=NA;
II	35416	gk454731	C	T	222	PASS	DP20=16;CMQ=60;ACGTN=0,0,0,16,0;GF=coding_exon;SN=F23F1.6;PN=F23F1.6;AAC=G->D;GRANT=94;GERP=3.39;PHYLOP=2.094;PHASTCONS=0.988;
II	595715	gk941110	ACAAAACTGCTAATAGCAGACCCATGTCCAAACCGTTCAAAAAC	A	.	PASS	INDEL=-43caaaactgctaatagcagacccatgtccaaaccgttcaaaaac;CLASS=induced;EIR=50,595715,595765;ICV=6,6;FIA=0.857;FCI=1.000;CMQ=93;GF=intron;SN=W04H10.3;PN=nhl-3;RFC=no;AAC=not_calculated
II	947537	gk454737	C	T	225	PASS	DP20=14;CMQ=60;ACGTN=0,1,0,13,0;GF=coding_exon;SN=C32B5.10;PN=fbxc-32;AAC=M->I;GRANT=10;GERP=NA;PHYLOP=NA;PHASTCONS=NA;
II	1024172	gk454738	T	G	142	PASS	DP20=9;CMQ=60;ACGTN=0,0,9,0,0;GF=coding_exon;SN=M01D1.3;PN=btb-11;AAC=D->A;GRANT=126;GERP=NA;PHYLOP=NA;PHASTCONS=NA;
II	1045766	gk960773	T	<DEL>	.	PASS	SVTYPE=DEL;END=1046268;SVLEN=-502;SPAN=5;NCOV=0.07;NQDEV=-2.65;CODING=NA;NCRNA=NA
II	1751534	gk454744	C	T	225	PASS	DP20=21;CMQ=60;ACGTN=0,3,0,18,0;GF=coding_exon;SN=F36H5.8;PN=F36H5.8;AAC=E->K;GRANT=56;GERP=NA;PHYLOP=NA;PHASTCONS=NA;
II	1833673	gk454745	C	T	105	PASS	DP20=4;CMQ=60;ACGTN=0,0,0,4,0;GF=coding_exon;SN=T08E11.8;PN=T08E11.8;AAC=R->K;GRANT=26;GERP=NA;PHYLOP=NA;PHASTCONS=NA;
II	3121624	gk454749	C	T	188	PASS	DP20=9;CMQ=60;ACGTN=0,0,0,9,0;GF=coding_exon;SN=T10D4.6;PN=T10D4.6;AAC=S->F;GRANT=155;GERP=NA;PHYLOP=NA;PHASTCONS=NA;
II	3359228	gk454750	G	A	168	PASS	DP20=7;CMQ=60;ACGTN=7,0,0,0,0;GF=coding_exon;SN=F14D2.2;PN=F14D2.2;AAC=R->Q;GRANT=43;GERP=NA;PHYLOP=NA;PHASTCONS=NA;
II	3368194	gk454751	G	A	221	PASS	DP20=9;CMQ=60;ACGTN=9,0,0,0,0;GF=coding_exon;SN=Y49F6C.7;PN=Y49F6C.7;AAC=P->S;GRANT=74;GERP=NA;PHYLOP=NA;PHASTCONS=NA;
II	4884254	gk454759	G	A	222	PASS	DP20=17;CMQ=60;ACGTN=17,0,0,0,0;GF=coding_exon;SN=F11G11.1;PN=gst-8;AAC=M->I;GRANT=10;GERP=3.78;PHYLOP=2.393;PHASTCONS=1.000;
II	4922386	gk454760	A	G	222	PASS	DP20=13;CMQ=60;ACGTN=0,0,13,0,0;GF=coding_exon;SN=R05F9.12;PN=aagr-2;AAC=V->A;GRANT=64;GERP=3.81;PHYLOP=1.633;PHASTCONS=0.993;
II	5686437	gk454764	T	G	222	PASS	DP20=16;CMQ=60;ACGTN=0,0,16,0,0;GF=coding_exon;SN=C25H3.11;PN=C25H3.11;AAC=E->A;GRANT=107;GERP=4.67;PHYLOP=2.145;PHASTCONS=0.994;
II	5744093	gk454765	C	T	222	PASS	DP20=11;CMQ=60;ACGTN=0,0,0,11,0;GF=coding_exon;SN=F10C1.9;PN=F10C1.9;AAC=M->I;GRANT=10;GERP=1.49;PHYLOP=0.482;PHASTCONS=0.515;
II	7862301	gk454784	G	A	222	PASS	DP20=24;CMQ=60;ACGTN=24,0,0,0,0;GF=coding_exon;SN=T09A5.10;PN=lin-5;AAC=D->N;GRANT=23;GERP=NA;PHYLOP=NA;PHASTCONS=NA;
II	8132910	gk454786	G	A	222	PASS	DP20=16;CMQ=60;ACGTN=16,0,0,0,0;GF=coding_exon;SN=C41C4.6;PN=ulp-4;AAC=V->I;GRANT=29;GERP=3.38;PHYLOP=2.140;PHASTCONS=0.998;
II	8164243	gk454787	G	A	207	PASS	DP20=9;CMQ=60;ACGTN=9,0,0,0,0;GF=coding_exon;SN=F10B5.7;PN=rrf-3;AAC=D->N;GRANT=23;GERP=-9;PHYLOP=1.225;PHASTCONS=0.304;
II	8176685	gk454788	G	A	222	PASS	DP20=11;CMQ=60;ACGTN=11,0,0,0,0;GF=coding_exon;SN=T05C12.2;PN=acr-14;AAC=H->Y;GRANT=83;GERP=4.67;PHYLOP=2.847;PHASTCONS=1.000;
II	8182959	gk454789	T	C	222	PASS	DP20=12;CMQ=60;ACGTN=0,12,0,0,0;GF=coding_exon;SN=T05C12.6;PN=mig-5;AAC=H->R;GRANT=29;GERP=3.38;PHYLOP=1.624;PHASTCONS=0.988;
II	8936514	gk454797	G	A	222	PASS	DP20=14;CMQ=60;ACGTN=14,0,0,0,0;GF=coding_exon;SN=T21B10.3;PN=T21B10.3;AAC=A->T;GRANT=58;GERP=3.81;PHYLOP=2.420;PHASTCONS=0.979;
II	10056527	gk454803	G	A	218	PASS	DP20=10;CMQ=60;ACGTN=10,0,0,0,0;GF=coding_exon;SN=C18D1.4;PN=stg-1;AAC=H->Y;GRANT=83;GERP=4.26;PHYLOP=2.620;PHASTCONS=0.993;
II	11107161	gk454811	G	A	222	PASS	DP20=11;CMQ=60;ACGTN=11,0,0,0,0;GF=coding_exon;SN=C09H10.6;PN=nasp-1;AAC=A->T;GRANT=58;GERP=3.68;PHYLOP=1.343;PHASTCONS=0.905;
II	11426321	gk454815	T	A	186	PASS	DP20=9;CMQ=60;ACGTN=8,0,0,1,0;GF=coding_exon;SN=C05D12.3;PN=C05D12.3;AAC=W->R;GRANT=101;GERP=4.23;PHYLOP=1.918;PHASTCONS=0.998;
II	11632193	gk454818	G	A	222	PASS	DP20=10;CMQ=60;ACGTN=10,0,0,0,0;GF=coding_exon;SN=F07A11.6;PN=din-1;AAC=P->S;GRANT=74;GERP=2.85;PHYLOP=1.830;PHASTCONS=0.836;
II	11728210	gk454822	G	A	222	PASS	DP20=14;CMQ=60;ACGTN=14,0,0,0,0;GF=coding_exon;SN=F13D12.5;PN=F13D12.5;AAC=A->T;GRANT=58;GERP=0.741;PHYLOP=0.111;PHASTCONS=0.498;
II	11917167	gk454824	G	A	222	PASS	DP20=17;CMQ=60;ACGTN=17,0,0,0,0;GF=coding_exon;SN=Y17G7A.1;PN=hmg-12;AAC=E->K;GRANT=56;GERP=NA;PHYLOP=NA;PHASTCONS=NA;
II	12175175	gk454826	G	A	182	PASS	DP20=11;CMQ=60;ACGTN=10,0,1,0,0;GF=coding_exon;SN=Y57A10A.11;PN=rol-1;AAC=A->T;GRANT=58;GERP=1.42;PHYLOP=0.499;PHASTCONS=0.328;
III	441669	gk454846	C	T	222	PASS	DP20=14;CMQ=60;ACGTN=0,0,0,14,0;GF=coding_exon;SN=Y55B1BR.1;PN=Y55B1BR.1;AAC=P->L;GRANT=98;GERP=NA;PHYLOP=NA;PHASTCONS=NA;
III	967938	gk454849	C	T	198	PASS	DP20=10;CMQ=60;ACGTN=0,1,0,9,0;GF=coding_exon;SN=R06B10.1;PN=R06B10.1;AAC=D->N;GRANT=23;GERP=NA;PHYLOP=NA;PHASTCONS=NA;
III	997732	gk454850	C	T	141	PASS	DP20=6;CMQ=60;ACGTN=0,0,0,6,0;GF=coding_exon;SN=R06B10.4;PN=trp-2;AAC=Q->*;GRANT=-1;GERP=NA;PHYLOP=0.000;PHASTCONS=0.729;
III	3917203	gk454861	G	A	222	PASS	DP20=12;CMQ=60;ACGTN=12,0,0,0,0;GF=coding_exon;SN=ZK1058.4;PN=ccdc-47;AAC=E->K;GRANT=56;GERP=4.24;PHYLOP=2.572;PHASTCONS=0.983;
III	4081730	gk454864	A	G	218	PASS	DP20=13;CMQ=60;ACGTN=1,0,12,0,0;GF=coding_exon;SN=E03A3.6;PN=unc-79;AAC=H->R;GRANT=29;GERP=4.67;PHYLOP=1.908;PHASTCONS=0.996;
III	4511473	gk454865	G	A	222	PASS	DP20=18;CMQ=60;ACGTN=18,0,0,0,0;GF=coding_exon;SN=F25F2.1;PN=F25F2.1;AAC=E->K;GRANT=56;GERP=NA;PHYLOP=1.033;PHASTCONS=0.956;
III	6043425	gk454868	G	A	222	PASS	DP20=18;CMQ=60;ACGTN=18,0,0,0,0;GF=coding_exon;SN=F40H6.2;PN=F40H6.2;AAC=G->R;GRANT=125;GERP=NA;PHYLOP=-0.080;PHASTCONS=0.769;
III	6334670	gk454871	G	A	222	PASS	DP20=15;CMQ=60;ACGTN=15,0,0,0,0;GF=coding_exon;SN=C56G2.4;PN=C56G2.4;AAC=G->E;GRANT=98;GERP=3.38;PHYLOP=2.140;PHASTCONS=0.993;
III	6899561	gk454873	G	A	222	PASS	DP20=16;CMQ=60;ACGTN=16,0,0,0,0;GF=coding_exon;SN=T07E3.4;PN=T07E3.4;AAC=A->T;GRANT=58;GERP=-7.62;PHYLOP=-0.807;PHASTCONS=0.385;
III	7680388	gk454875	A	G	222	PASS	DP20=13;CMQ=60;ACGTN=0,0,13,0,0;GF=coding_exon;SN=C18H2.2;PN=C18H2.2;AAC=S->P;GRANT=74;GERP=NA;PHYLOP=NA;PHASTCONS=NA;
III	12503780	gk945016	TA	T	.	PASS	INDEL=-1a;CLASS=induced;EIR=9,12503780,12503789;ICV=9,9;FIA=0.900;FCI=1.000;CMQ=93;GF=intron;SN=Y111B2A.4;PN=Y111B2A.4;RFC=no;AAC=not_calculated
III	12796610	gk454893	G	A	222	PASS	DP20=18;CMQ=60;ACGTN=18,0,0,0,0;GF=coding_exon;SN=BE10.2;PN=agmo-1;AAC=L->F;GRANT=22;GERP=3.18;PHYLOP=2.020;PHASTCONS=0.997;
IV	1015790	gk454899	C	T	222	PASS	DP20=14;CMQ=60;ACGTN=0,0,0,14,0;GF=coding_exon;SN=Y55F3AM.3;PN=Y55F3AM.3;AAC=R->C;GRANT=180;GERP=3.36;PHYLOP=2.066;PHASTCONS=0.998;
IV	2911440	gk454910	C	T	188	PASS	DP20=14;CMQ=48;ACGTN=0,0,0,14,0;GF=coding_exon;SN=Y54G2A.21;PN=Y54G2A.21;AAC=M->I;GRANT=10;GERP=NA;PHYLOP=NA;PHASTCONS=NA;
IV	3797666	gk454920	C	T	222	PASS	DP20=17;CMQ=60;ACGTN=0,0,0,17,0;GF=coding_exon;SN=M02B7.3;PN=osm-3;AAC=V->I;GRANT=29;GERP=1.87;PHYLOP=0.597;PHASTCONS=0.944;
IV	5346747	gk454934	C	T	222	PASS	DP20=17;CMQ=60;ACGTN=0,0,0,17,0;GF=coding_exon;SN=Y4C6B.6;PN=Y4C6B.6;AAC=G->R;GRANT=125;GERP=3.81;PHYLOP=2.360;PHASTCONS=0.986;
IV	6119477	gk454942	C	T	188	PASS	DP20=8;CMQ=60;ACGTN=0,0,0,8,0;GF=coding_exon;SN=M03D4.1;PN=zen-4;AAC=L->F;GRANT=22;GERP=-2.77;PHYLOP=-0.071;PHASTCONS=0.286;
IV	7109506	gk454951	C	T	222	PASS	DP20=14;CMQ=60;ACGTN=0,0,0,14,0;GF=coding_exon;SN=ZC477.2;PN=ZC477.2;AAC=A->V;GRANT=64;GERP=3;PHYLOP=1.959;PHASTCONS=0.662;
IV	8152949	gk946389	A	AT	.	PASS	INDEL=+1t;CLASS=induced;EIR=5,8152949,8152954;ICV=10,10;FIA=1.000;FCI=1.000;CMQ=93;GF=intron;SN=B0218.2;PN=faah-2;RFC=no;AAC=not_calculated
IV	8346168	gk454961	G	A	222	PASS	DP20=12;CMQ=60;ACGTN=12,0,0,0,0;GF=coding_exon;SN=F17E9.5;PN=F17E9.5;AAC=A->T;GRANT=58;GERP=NA;PHYLOP=0.956;PHASTCONS=0.965;
IV	8740869	gk454966	C	T	221	PASS	DP20=12;CMQ=60;ACGTN=0,1,0,11,0;GF=coding_exon;SN=F21D5.6;PN=F21D5.6;AAC=G->D;GRANT=94;GERP=0.154;PHYLOP=0.019;PHASTCONS=0.904;
IV	9276676	gk454968	C	T	222	PASS	DP20=14;CMQ=60;ACGTN=0,0,0,14,0;GF=coding_exon;SN=Y11D7A.14;PN=Y11D7A.14;AAC=S->L;GRANT=145;GERP=NA;PHYLOP=NA;PHASTCONS=NA;
IV	9819553	gk454971	C	T	210	PASS	DP20=9;CMQ=60;ACGTN=0,0,0,9,0;GF=coding_exon;SN=W08D2.5;PN=catp-6;AAC=D->N;GRANT=23;GERP=3.39;PHYLOP=2.094;PHASTCONS=0.991;
IV	10044233	gk454974	T	A	222	PASS	DP20=15;CMQ=60;ACGTN=15,0,0,0,0;GF=coding_exon;SN=T04B2.2;PN=frk-1;AAC=S->T;GRANT=58;GERP=NA;PHYLOP=NA;PHASTCONS=NA;
IV	10957056	gk454978	C	T	197	PASS	DP20=11;CMQ=60;ACGTN=0,1,0,10,0;GF=coding_exon;SN=Y69E1A.5;PN=Y69E1A.5;AAC=R->H;GRANT=29;GERP=4.67;PHYLOP=2.775;PHASTCONS=0.995;
IV	11081713	gk454981	C	T	204	PASS	DP20=14;CMQ=60;ACGTN=0,2,0,12,0;GF=coding_exon;SN=M7.1;PN=let-70;AAC=D->N;GRANT=23;GERP=4.67;PHYLOP=2.775;PHASTCONS=0.997;
IV	12360571	gk454991	C	T	222	PASS	DP20=21;CMQ=60;ACGTN=0,0,0,21,0;GF=coding_exon;SN=ZC518.2;PN=sec-24.2;AAC=A->T;GRANT=58;GERP=4.47;PHYLOP=2.642;PHASTCONS=0.994;
IV	13277459	gk454996	T	A	154	PASS	DP20=6;CMQ=60;ACGTN=6,0,0,0,0;GF=coding_exon;SN=Y67H2A.1;PN=cpsf-3;AAC=Q->H;GRANT=24;GERP=0.348;PHYLOP=0.040;PHASTCONS=0.952;
IV	14762706	gk454999	C	T	204	PASS	DP20=12;CMQ=60;ACGTN=0,1,0,11,0;GF=coding_exon;SN=Y57G11C.5;PN=Y57G11C.5;AAC=R->K;GRANT=26;GERP=NA;PHYLOP=NA;PHASTCONS=NA;
IV	15950400	gk455008	C	T	222	PASS	DP20=11;CMQ=60;ACGTN=0,0,0,11,0;GF=coding_exon;SN=Y105C5B.14;PN=Y105C5B.14;AAC=G->E;GRANT=98;GERP=NA;PHYLOP=NA;PHASTCONS=NA;
V	482181	gk455021	C	T	201	PASS	DP20=14;CMQ=60;ACGTN=0,1,0,13,0;GF=coding_exon;SN=T01G6.8;PN=nhr-130;AAC=D->N;GRANT=23;GERP=3.13;PHYLOP=1.922;PHASTCONS=0.997;
V	1219599	gk455026	C	T	193	PASS	DP20=11;CMQ=60;ACGTN=0,1,0,10,0;GF=coding_exon;SN=Y50D4A.1;PN=Y50D4A.1;AAC=L->F;GRANT=22;GERP=2.59;PHYLOP=1.729;PHASTCONS=0.719;
V	2259781	gk455037	C	T	222	PASS	DP20=19;CMQ=60;ACGTN=0,1,0,18,0;GF=coding_exon;SN=F41B5.9;PN=nhr-182;AAC=C->Y;GRANT=194;GERP=3.39;PHYLOP=2.135;PHASTCONS=0.992;
V	2302610	gk455038	A	T	222	PASS	DP20=15;CMQ=60;ACGTN=0,0,0,15,0;GF=coding_exon;SN=Y19D10B.2;PN=Y19D10B.2;AAC=I->N;GRANT=149;GERP=2.64;PHYLOP=1.128;PHASTCONS=0.886;
V	3461533	gk455043	C	T	222	PASS	DP20=12;CMQ=60;ACGTN=0,0,0,12,0;GF=coding_exon;SN=F27E11.2;PN=F27E11.2;AAC=Q->*;GRANT=-1;GERP=-2.6;PHYLOP=-0.261;PHASTCONS=0.229;
V	3872909	gk455044	C	T	222	PASS	DP20=13;CMQ=60;ACGTN=0,0,0,13,0;GF=coding_exon;SN=C17E7.6;PN=nhr-158;AAC=D->N;GRANT=23;GERP=2.26;PHYLOP=1.398;PHASTCONS=0.979;
V	4315073	gk455046	A	G	222	PASS	DP20=20;CMQ=60;ACGTN=0,0,20,0,0;GF=coding_exon;SN=ZC132.7;PN=srh-192;AAC=I->T;GRANT=89;GERP=NA;PHYLOP=NA;PHASTCONS=NA;
V	4318618	gk960774	G	<DEL>	.	PASS	SVTYPE=DEL;END=4318728;SVLEN=-110;SPAN=11;NCOV=0.01;NQDEV=-3.54;CODING=NA;NCRNA=NA
V	9709746	gk455057	A	T	222	PASS	DP20=14;CMQ=60;ACGTN=0,0,0,14,0;GF=coding_exon;SN=F40F9.2;PN=tag-120;AAC=D->E;GRANT=45;GERP=-1.71;PHYLOP=-0.126;PHASTCONS=0.959;
V	9842408	gk455058	G	A	222	PASS	DP20=18;CMQ=60;ACGTN=18,0,0,0,0;GF=coding_exon;SN=R07B5.6;PN=sru-36;AAC=M->I;GRANT=10;GERP=3.39;PHYLOP=2.147;PHASTCONS=0.895;
V	11228662	gk455061	G	A	222	PASS	DP20=15;CMQ=60;ACGTN=15,0,0,0,0;GF=coding_exon;SN=T19B10.4;PN=pqn-70;AAC=S->F;GRANT=155;GERP=3.83;PHYLOP=2.415;PHASTCONS=1.000;
V	13567122	gk455068	C	T	222	PASS	DP20=11;CMQ=60;ACGTN=0,0,0,11,0;GF=coding_exon;SN=C50B8.3;PN=nuaf-1;AAC=M->I;GRANT=10;GERP=3.39;PHYLOP=2.094;PHASTCONS=0.999;
V	13613296	gk455069	G	A	222	PASS	DP20=20;CMQ=60;ACGTN=20,0,0,0,0;GF=coding_exon;SN=F53F4.7;PN=F53F4.7;AAC=T->I;GRANT=89;GERP=4.67;PHYLOP=2.847;PHASTCONS=0.998;
V	13985231	gk455070	A	C	213	PASS	DP20=8;CMQ=60;ACGTN=0,8,0,0,0;GF=coding_exon;SN=F58E10.2;PN=end-1;AAC=H->P;GRANT=77;GERP=1.7;PHYLOP=0.880;PHASTCONS=0.989;
V	14416893	gk455073	G	A	222	PASS	DP20=14;CMQ=60;ACGTN=14,0,0,0,0;GF=coding_exon;SN=C15H11.6;PN=nxf-2;AAC=Q->*;GRANT=-1;GERP=3.6;PHYLOP=2.296;PHASTCONS=1.000;
V	14547053	gk455074	G	A	222	PASS	DP20=14;CMQ=60;ACGTN=14,0,0,0,0;GF=coding_exon;SN=C53A5.13;PN=C53A5.13;AAC=E->K;GRANT=56;GERP=3.38;PHYLOP=2.140;PHASTCONS=0.884;
V	15751277	gk455077	G	A	222	PASS	DP20=21;CMQ=60;ACGTN=20,0,1,0,0;GF=coding_exon;SN=T23D5.9;PN=str-43;AAC=S->L;GRANT=145;GERP=NA;PHYLOP=NA;PHASTCONS=NA;
V	16234376	gk455079	G	A	225	PASS	DP20=14;CMQ=60;ACGTN=13,0,1,0,0;GF=coding_exon;SN=F21H7.4;PN=clec-233;AAC=G->R;GRANT=125;GERP=3.13;PHYLOP=1.973;PHASTCONS=0.935;
V	18421949	gk949734	AT	A	.	PASS	INDEL=-1t;CLASS=induced;EIR=12,18421949,18421961;ICV=13,14;FIA=0.933;FCI=0.929;CMQ=93;GF=intron;SN=ZK262.10;PN=srj-26;RFC=no;AAC=not_calculated
X	332084	gk455088	G	A	223	PASS	DP20=16;CMQ=60;ACGTN=15,0,1,0,0;GF=coding_exon;SN=M02E1.1;PN=M02E1.1;AAC=A->T;GRANT=58;GERP=NA;PHYLOP=NA;PHASTCONS=NA;
X	596823	gk455090	C	T	222	PASS	DP20=19;CMQ=60;ACGTN=0,1,0,18,0;GF=coding_exon;SN=F13C5.3;PN=F13C5.3;AAC=V->M;GRANT=21;GERP=2.02;PHYLOP=0.433;PHASTCONS=0.038;
X	850042	gk455092	T	C	202	PASS	DP20=12;CMQ=60;ACGTN=0,11,0,1,0;GF=coding_exon;SN=F39H12.4;PN=igcm-1;AAC=S->G;GRANT=56;GERP=4.5;PHYLOP=2.063;PHASTCONS=0.997;
X	3043527	gk455102	G	A	222	PASS	DP20=22;CMQ=60;ACGTN=22,0,0,0,0;GF=coding_exon;SN=C33D12.2;PN=C33D12.2;AAC=P->S;GRANT=74;GERP=4.67;PHYLOP=2.847;PHASTCONS=0.976;
X	3162068	gk455104	C	A	222	PASS	DP20=13;CMQ=60;ACGTN=13,0,0,0,0;GF=coding_exon;SN=C15C7.2;PN=klp-8;AAC=P->T;GRANT=38;GERP=3.86;PHYLOP=2.382;PHASTCONS=0.997;
X	4645791	gk455112	T	A	222	PASS	DP20=18;CMQ=60;ACGTN=18,0,0,0,0;GF=coding_exon;SN=C46C11.4;PN=C46C11.4;AAC=N->I;GRANT=149;GERP=NA;PHYLOP=NA;PHASTCONS=NA;
X	4645996	gk455113	G	A	222	PASS	DP20=15;CMQ=60;ACGTN=15,0,0,0,0;GF=coding_exon;SN=C46C11.4;PN=C46C11.4;AAC=Q->*;GRANT=-1;GERP=NA;PHYLOP=NA;PHASTCONS=NA;
X	5252576	gk455116	G	A	222	PASS	DP20=10;CMQ=60;ACGTN=10,0,0,0,0;GF=coding_exon;SN=Y34B4A.10;PN=Y34B4A.10;AAC=G->E;GRANT=98;GERP=4.67;PHYLOP=2.847;PHASTCONS=0.984;
X	5597844	gk455117	G	A	222	PASS	DP20=12;CMQ=60;ACGTN=12,0,0,0,0;GF=coding_exon;SN=F14D12.5;PN=sulp-2;AAC=A->V;GRANT=64;GERP=4.5;PHYLOP=2.741;PHASTCONS=0.287;
X	7884812	gk455122	G	A	188	PASS	DP20=10;CMQ=60;ACGTN=9,0,1,0,0;GF=coding_exon;SN=C39D10.3;PN=C39D10.3;AAC=D->N;GRANT=23;GERP=4.67;PHYLOP=2.847;PHASTCONS=1.000;
X	8282703	gk455128	G	A	222	PASS	DP20=14;CMQ=60;ACGTN=14,0,0,0,0;GF=coding_exon;SN=F13B9.5;PN=ksr-1;AAC=G->R;GRANT=125;GERP=4.67;PHYLOP=2.847;PHASTCONS=0.998;
X	8377222	gk455129	G	A	224	PASS	DP20=15;CMQ=60;ACGTN=14,0,1,0,0;GF=coding_exon;SN=F40B5.1;PN=F40B5.1;AAC=E->K;GRANT=56;GERP=2.66;PHYLOP=0.959;PHASTCONS=0.982;
X	9253650	gk455137	G	A	226	PASS	DP20=23;CMQ=60;ACGTN=21,0,2,0,0;GF=coding_exon;SN=F18G5.2;PN=pes-8;AAC=G->E;GRANT=98;GERP=4.67;PHYLOP=2.847;PHASTCONS=1.000;
X	10779015	gk455148	G	A	184	PASS	DP20=10;CMQ=60;ACGTN=10,0,0,0,0;GF=coding_exon;SN=T05A10.1;PN=sma-9;AAC=A->T;GRANT=58;GERP=3.71;PHYLOP=1.406;PHASTCONS=0.999;
X	11000573	gk455149	G	A	222	PASS	DP20=19;CMQ=60;ACGTN=19,0,0,0,0;GF=coding_exon;SN=F59F3.2;PN=col-177;AAC=S->F;GRANT=155;GERP=NA;PHYLOP=0.000;PHASTCONS=0.675;
X	11075436	gk455150	G	A	199	PASS	DP20=8;CMQ=60;ACGTN=8,0,0,0,0;GF=coding_exon;SN=W04G3.5;PN=W04G3.5;AAC=E->K;GRANT=56;GERP=4.67;PHYLOP=2.847;PHASTCONS=0.997;
X	11112803	gk455151	G	A	191	PASS	DP20=12;CMQ=60;ACGTN=10,0,2,0,0;GF=coding_exon;SN=R08B4.1;PN=grd-1;AAC=G->E;GRANT=98;GERP=4.67;PHYLOP=2.847;PHASTCONS=0.975;
X	11899782	gk960775	A	<DEL>	.	PASS	SVTYPE=DEL;END=11899982;SVLEN=-200;SPAN=5;NCOV=0.48;NQDEV=-2.89;CODING=NA;NCRNA=NA
X	13308516	gk455161	C	T	225	PASS	DP20=19;CMQ=60;ACGTN=0,3,0,16,0;GF=coding_exon;SN=R04D3.10;PN=srxa-8;AAC=E->K;GRANT=56;GERP=-6.33;PHYLOP=-1.310;PHASTCONS=0.390;
X	14309228	gk455166	C	T	223	PASS	DP20=13;CMQ=60;ACGTN=0,2,0,11,0;GF=coding_exon;SN=C11H1.3;PN=C11H1.3;AAC=V->M;GRANT=21;GERP=0.0214;PHYLOP=0.092;PHASTCONS=0.526;
I	1257808	gk102683	G	A	222	PASS	DP20=14;CMQ=60;ACGTN=14,0,0,0,0;GF=coding_exon;SN=Y48G8AL.15;PN=Y48G8AL.15;AAC=G->E;GRANT=98;GERP=3.81;PHYLOP=2.420;PHASTCONS=0.998;
I	1460688	gk103107	G	A	184	PASS	DP20=10;CMQ=60;ACGTN=10,0,0,0,0;GF=coding_exon;SN=F47G6.4;PN=spe-15;AAC=E->K;GRANT=56;GERP=3.38;PHYLOP=2.140;PHASTCONS=0.995;
I	1577661	gk103316	G	A	211	PASS	DP20=9;CMQ=60;ACGTN=9,0,0,0,0;GF=coding_exon;SN=Y92H12A.1;PN=src-1;AAC=G->E;GRANT=98;GERP=3.28;PHYLOP=2.117;PHASTCONS=0.997;
I	1956367	gk939163	CT	C	.	PASS	INDEL=-1t;CLASS=induced;EIR=13,1956367,1956380;ICV=5,6;FIA=1.000;FCI=0.833;CMQ=93;GF=intron;SN=Y51F10.10;PN=Y51F10.10;RFC=no;AAC=not_calculated
I	2238829	gk104725	G	A	222	PASS	DP20=16;CMQ=60;ACGTN=16,0,0,0,0;GF=coding_exon;SN=W03F11.4;PN=W03F11.4;AAC=A->V;GRANT=64;GERP=NA;PHYLOP=NA;PHASTCONS=NA;
I	2406572	gk105077	G	A	194	PASS	DP20=8;CMQ=60;ACGTN=8,0,0,0,0;GF=coding_exon;SN=Y39G10AR.2;PN=zwl-1;AAC=E->K;GRANT=56;GERP=3;PHYLOP=2.007;PHASTCONS=0.961;
I	2809306	gk106016	G	A	168	PASS	DP20=7;CMQ=60;ACGTN=7,0,0,0,0;GF=coding_exon;SN=W03D8.6;PN=itx-1;AAC=G->E;GRANT=98;GERP=3.6;PHYLOP=2.296;PHASTCONS=1.000;
I	2930346	gk106238	G	A	222	PASS	DP20=15;CMQ=60;ACGTN=15,0,0,0,0;GF=coding_exon;SN=Y71F9AM.5;PN=nxt-1;AAC=G->D;GRANT=94;GERP=3.6;PHYLOP=2.296;PHASTCONS=0.997;
I	3186050	gk106749	G	A	157	PASS	DP20=8;CMQ=60;ACGTN=8,0,0,0,0;GF=coding_exon;SN=Y54E10A.11;PN=Y54E10A.11;AAC=A->V;GRANT=64;GERP=2.38;PHYLOP=0.863;PHASTCONS=0.494;
I	3869960	gk108112	A	T	201	PASS	DP20=10;CMQ=60;ACGTN=0,0,0,10,0;GF=coding_exon;SN=T03F1.2;PN=coq-4;AAC=T->S;GRANT=58;GERP=3.25;PHYLOP=0.594;PHASTCONS=0.402;
I	4061538	gk108494	G	A	222	PASS	DP20=14;CMQ=60;ACGTN=14,0,0,0,0;GF=coding_exon;SN=C09D1.1;PN=unc-89;AAC=E->K;GRANT=56;GERP=4.26;PHYLOP=2.578;PHASTCONS=1.000;
I	4378719	gk109097	C	T	211	PASS	DP20=11;CMQ=60;ACGTN=0,0,0,11,0;GF=coding_exon;SN=ZK973.2;PN=cec-10;AAC=R->*;GRANT=-1;GERP=-5.3;PHYLOP=-0.334;PHASTCONS=0.089;
I	4460247	gk109262	C	T	222	PASS	DP20=12;CMQ=60;ACGTN=0,0,0,12,0;GF=coding_exon;SN=C41D11.6;PN=C41D11.6;AAC=G->E;GRANT=98;GERP=NA;PHYLOP=NA;PHASTCONS=NA;
I	5277257	gk110868	C	T	222	PASS	DP20=16;CMQ=60;ACGTN=0,0,0,16,0;GF=coding_exon;SN=C01G8.2;PN=cln-3.2;AAC=G->E;GRANT=98;GERP=1.18;PHYLOP=0.237;PHASTCONS=0.231;
I	5743221	gk111711	C	T	222	PASS	DP20=14;CMQ=60;ACGTN=0,0,0,14,0;GF=coding_exon;SN=F56H1.4;PN=rpt-5;AAC=A->T;GRANT=58;GERP=3.78;PHYLOP=2.333;PHASTCONS=0.998;
I	5969691	gk112125	C	T	222	PASS	DP20=17;CMQ=60;ACGTN=0,0,0,17,0;GF=coding_exon;SN=B0207.12;PN=avr-14;AAC=G->E;GRANT=98;GERP=3.6;PHYLOP=2.239;PHASTCONS=0.999;
I	5983365	gk112142	C	T	222	PASS	DP20=15;CMQ=60;ACGTN=0,0,0,15,0;GF=coding_exon;SN=C06A5.6;PN=C06A5.6;AAC=A->T;GRANT=58;GERP=-0.959;PHYLOP=-0.145;PHASTCONS=0.125;
I	6025914	gk112218	C	T	222	PASS	DP20=11;CMQ=60;ACGTN=0,0,0,11,0;GF=coding_exon;SN=B0025.2;PN=csn-2;AAC=S->L;GRANT=145;GERP=-9;PHYLOP=1.214;PHASTCONS=0.975;
I	6156459	gk112478	C	T	151	PASS	DP20=7;CMQ=60;ACGTN=0,0,0,7,0;GF=coding_exon;SN=T09B4.5;PN=T09B4.5;AAC=S->F;GRANT=155;GERP=-6.3;PHYLOP=-0.586;PHASTCONS=0.108;
I	6247230	gk112646	C	T	222	PASS	DP20=17;CMQ=60;ACGTN=0,0,0,17,0;GF=coding_exon;SN=C48E7.6;PN=C48E7.6;AAC=P->L;GRANT=98;GERP=4.5;PHYLOP=2.671;PHASTCONS=0.996;
I	6595313	gk113322	C	T	222	PASS	DP20=12;CMQ=60;ACGTN=0,0,0,12,0;GF=coding_exon;SN=F48A9.1;PN=F48A9.1;AAC=T->I;GRANT=89;GERP=3.6;PHYLOP=2.239;PHASTCONS=0.990;
I	6707061	gk113523	C	T	222	PASS	DP20=10;CMQ=60;ACGTN=0,0,0,10,0;GF=coding_exon;SN=T23B3.6;PN=T23B3.6;AAC=V->M;GRANT=21;GERP=-6.46;PHYLOP=0.487;PHASTCONS=0.951;
I	6903494	gk113907	C	T	222	PASS	DP20=17;CMQ=60;ACGTN=0,0,0,17,0;GF=coding_exon;SN=C48B6.6;PN=smg-1;AAC=M->I;GRANT=10;GERP=3.6;PHYLOP=2.239;PHASTCONS=1.000;
I	7088659	gk114300	C	T	222	PASS	DP20=13;CMQ=60;ACGTN=0,0,0,13,0;GF=coding_exon;SN=F22D6.3;PN=nars-1;AAC=E->K;GRANT=56;GERP=1.7;PHYLOP=1.233;PHASTCONS=0.995;
I	7163546	gk114431	C	T	222	PASS	DP20=15;CMQ=60;ACGTN=0,0,0,15,0;GF=coding_exon;SN=K07G5.3;PN=mks-6;AAC=P->S;GRANT=74;GERP=2.57;PHYLOP=1.681;PHASTCONS=0.996;
I	7655145	gk115395	C	T	222	PASS	DP20=16;CMQ=60;ACGTN=0,0,0,16,0;GF=coding_exon;SN=F26A3.3;PN=ego-1;AAC=D->N;GRANT=23;GERP=3.83;PHYLOP=2.284;PHASTCONS=0.996;
I	7685988	gk115456	C	T	222	PASS	DP20=21;CMQ=60;ACGTN=0,0,0,21,0;GF=coding_exon;SN=T23G11.6;PN=lron-9;AAC=A->T;GRANT=58;GERP=4.24;PHYLOP=2.508;PHASTCONS=1.000;
I	7983479	gk455176	A	C	222	PASS	DP20=22;CMQ=60;ACGTN=1,21,0,0,0;GF=coding_exon;SN=H05L14.2;PN=H05L14.2;AAC=I->L;GRANT=5;GERP=1.94;PHYLOP=0.932;PHASTCONS=0.747;
I	8677723	gk117304	A	T	222	PASS	DP20=10;CMQ=60;ACGTN=0,0,0,10,0;GF=coding_exon;SN=K07A12.2;PN=egg-6;AAC=V->E;GRANT=121;GERP=3.13;PHYLOP=1.346;PHASTCONS=0.997;
I	8738166	gk117424	C	T	222	PASS	DP20=20;CMQ=60;ACGTN=0,0,0,20,0;GF=coding_exon;SN=C36B1.8;PN=gls-1;AAC=T->I;GRANT=89;GERP=-1.91;PHYLOP=-0.199;PHASTCONS=0.161;
I	9510771	gk118914	G	A	222	PASS	DP20=11;CMQ=60;ACGTN=11,0,0,0,0;GF=coding_exon;SN=F30A10.10;PN=usp-48;AAC=E->K;GRANT=56;GERP=4.67;PHYLOP=2.847;PHASTCONS=0.993;
I	10677925	gk121152	C	T	222	PASS	DP20=15;CMQ=60;ACGTN=0,0,0,15,0;GF=coding_exon;SN=C34B2.6;PN=C34B2.6;AAC=E->K;GRANT=56;GERP=NA;PHYLOP=0.000;PHASTCONS=0.869;
I	10789443	gk121378	C	T	222	PASS	DP20=13;CMQ=49;ACGTN=0,0,0,13,0;GF=coding_exon;SN=F55A3.3;PN=F55A3.3;AAC=H->Y;GRANT=83;GERP=2.73;PHYLOP=1.610;PHASTCONS=0.995;
I	10847872	gk121509	C	T	222	PASS	DP20=14;CMQ=60;ACGTN=0,0,0,14,0;GF=coding_exon;SN=C35E7.1;PN=vet-2;AAC=A->V;GRANT=64;GERP=NA;PHYLOP=NA;PHASTCONS=NA;
I	11253408	gk122377	C	T	222	PASS	DP20=10;CMQ=60;ACGTN=0,0,0,10,0;GF=coding_exon;SN=F46A8.10;PN=scrm-6;AAC=R->W;GRANT=101;GERP=NA;PHYLOP=NA;PHASTCONS=NA;
I	11439575	gk122734	C	T	222	PASS	DP20=11;CMQ=59;ACGTN=0,0,0,11,0;GF=coding_exon;SN=C27C7.1;PN=C27C7.1;AAC=P->L;GRANT=98;GERP=NA;PHYLOP=NA;PHASTCONS=NA;
I	11852879	gk940510	A	AT	.	PASS	INDEL=+1t;CLASS=induced;EIR=9,11852879,11852888;ICV=13,13;FIA=1.000;FCI=1.000;CMQ=93;GF=intron;SN=Y47H9C.4;PN=ced-1;RFC=no;AAC=not_calculated
I	11862894	gk123692	C	T	222	PASS	DP20=12;CMQ=60;ACGTN=0,0,0,12,0;GF=coding_exon;SN=Y47H9C.4;PN=ced-1;AAC=E->K;GRANT=56;GERP=4.5;PHYLOP=2.671;PHASTCONS=1.000;
I	12245658	gk124506	C	T	222	PASS	DP20=13;CMQ=60;ACGTN=0,0,0,13,0;GF=coding_exon;SN=F41D3.1;PN=nhr-82;AAC=A->V;GRANT=64;GERP=NA;PHYLOP=NA;PHASTCONS=NA;
I	15039350	gk130584	G	A	222	PASS	DP20=14;CMQ=60;ACGTN=14,0,0,0,0;GF=coding_exon;SN=F31C3.2;PN=F31C3.2;AAC=G->R;GRANT=125;GERP=3.17;PHYLOP=2.014;PHASTCONS=0.999;
II	138128	gk130947	G	A	222	PASS	DP20=14;CMQ=60;ACGTN=14,0,0,0,0;GF=coding_exon;SN=K10B4.1;PN=K10B4.1;AAC=D->N;GRANT=23;GERP=3.81;PHYLOP=2.420;PHASTCONS=0.997;
II	812664	gk132407	G	A	221	PASS	DP20=12;CMQ=60;ACGTN=12,0,0,0,0;GF=coding_exon;SN=F46F5.5;PN=F46F5.5;AAC=H->Y;GRANT=83;GERP=NA;PHYLOP=NA;PHASTCONS=NA;
II	1103375	gk132999	G	A	222	PASS	DP20=18;CMQ=60;ACGTN=18,0,0,0,0;GF=coding_exon;SN=T13B5.9;PN=T13B5.9;AAC=R->C;GRANT=180;GERP=NA;PHYLOP=0.868;PHASTCONS=0.337;
II	1167418	gk133118	C	T	222	PASS	DP20=13;CMQ=60;ACGTN=0,0,0,13,0;GF=coding_exon;SN=T23F4.1;PN=T23F4.1;AAC=A->V;GRANT=64;GERP=3.28;PHYLOP=2.064;PHASTCONS=0.999;
II	1886107	gk134828	C	T	222	PASS	DP20=16;CMQ=60;ACGTN=0,0,0,16,0;GF=coding_exon;SN=C16C4.12;PN=math-7;AAC=V->I;GRANT=29;GERP=NA;PHYLOP=NA;PHASTCONS=NA;
II	2520992	gk136260	G	A	102	PASS	DP20=5;CMQ=60;ACGTN=5,0,0,0,0;GF=coding_exon;SN=F40B1.1;PN=bath-13;AAC=T->I;GRANT=89;GERP=NA;PHYLOP=NA;PHASTCONS=NA;
II	2628476	gk136509	G	A	100	PASS	DP20=5;CMQ=60;ACGTN=5,0,0,0,0;GF=coding_exon;SN=D2062.3;PN=sri-71;AAC=R->Q;GRANT=43;GERP=0.92;PHYLOP=0.087;PHASTCONS=0.864;
II	2774257	gk136847	T	G	201	PASS	DP20=8;CMQ=60;ACGTN=0,0,8,0,0;GF=coding_exon;SN=F08D12.11;PN=fbxb-111;AAC=K->T;GRANT=78;GERP=NA;PHYLOP=NA;PHASTCONS=NA;
II	3032799	gk137468	G	A	190	PASS	DP20=10;CMQ=60;ACGTN=10,0,0,0,0;GF=coding_exon;SN=B0454.6;PN=B0454.6;AAC=V->I;GRANT=29;GERP=2.54;PHYLOP=1.691;PHASTCONS=0.981;
II	3411447	gk138377	G	A	189	PASS	DP20=8;CMQ=60;ACGTN=8,0,0,0,0;GF=coding_exon;SN=F18A12.7;PN=F18A12.7;AAC=T->I;GRANT=89;GERP=NA;PHYLOP=NA;PHASTCONS=NA;
II	4798990	gk141610	A	T	222	PASS	DP20=11;CMQ=60;ACGTN=0,0,0,11,0;GF=coding_exon;SN=C33F10.5;PN=rig-6;AAC=D->E;GRANT=45;GERP=-0.145;PHYLOP=-0.003;PHASTCONS=0.979;
II	4800903	gk141611	G	A	222	PASS	DP20=15;CMQ=60;ACGTN=15,0,0,0,0;GF=coding_exon;SN=C33F10.5;PN=rig-6;AAC=H->Y;GRANT=83;GERP=3.81;PHYLOP=2.420;PHASTCONS=0.980;
II	5368742	gk142768	G	A	222	PASS	DP20=16;CMQ=60;ACGTN=16,0,0,0,0;GF=coding_exon;SN=F09E5.12;PN=F09E5.12;AAC=L->F;GRANT=22;GERP=0.467;PHYLOP=0.292;PHASTCONS=0.061;
II	5412000	gk142872	A	C	222	PASS	DP20=14;CMQ=60;ACGTN=0,14,0,0,0;GF=coding_exon;SN=EEED8.13;PN=EEED8.13;AAC=I->S;GRANT=142;GERP=NA;PHYLOP=NA;PHASTCONS=NA;
II	5711454	gk143481	A	T	151	PASS	DP20=10;CMQ=60;ACGTN=0,0,0,10,0;GF=coding_exon;SN=C18A3.4;PN=C18A3.4;AAC=M->L;GRANT=15;GERP=3.81;PHYLOP=1.633;PHASTCONS=0.997;
II	6741351	gk145559	A	T	222	PASS	DP20=10;CMQ=60;ACGTN=0,0,0,10,0;GF=coding_exon;SN=T14B4.1;PN=T14B4.1;AAC=N->Y;GRANT=143;GERP=3.81;PHYLOP=1.633;PHASTCONS=0.996;
II	10547132	gk942166	CAA	C	.	PASS	INDEL=-2aa;CLASS=induced;EIR=3,10547132,10547135;ICV=15,15;FIA=1.000;FCI=1.000;CMQ=93;GF=coding_exon;SN=R166.5;PN=mnk-1;RFC=yes;AAC=not_calculated
II	10824825	gk153784	T	A	176	PASS	DP20=7;CMQ=60;ACGTN=7,0,0,0,0;GF=coding_exon;SN=M106.1;PN=mix-1;AAC=C->S;GRANT=112;GERP=-7.62;PHYLOP=-0.361;PHASTCONS=0.008;
II	10915994	gk153982	G	A	222	PASS	DP20=10;CMQ=60;ACGTN=10,0,0,0,0;GF=coding_exon;SN=F44F4.10;PN=F44F4.10;AAC=P->S;GRANT=74;GERP=NA;PHYLOP=NA;PHASTCONS=NA;
II	14406532	gk161810	G	A	186	PASS	DP20=9;CMQ=60;ACGTN=9,0,0,0,0;GF=coding_exon;SN=F26H11.2;PN=nurf-1;AAC=E->K;GRANT=56;GERP=1.83;PHYLOP=0.315;PHASTCONS=0.883;
II	14493875	gk162014	G	A	147	PASS	DP20=7;CMQ=60;ACGTN=7,0,0,0,0;GF=coding_exon;SN=K10H10.2;PN=cysl-2;AAC=A->V;GRANT=64;GERP=2.29;PHYLOP=1.561;PHASTCONS=0.996;
II	14579329	gk162173	G	A	181	PASS	DP20=8;CMQ=60;ACGTN=8,0,0,0,0;GF=coding_exon;SN=C01G12.9;PN=C01G12.9;AAC=A->T;GRANT=58;GERP=NA;PHYLOP=NA;PHASTCONS=NA;
II	14588674	gk162200	T	C	130	PASS	DP20=5;CMQ=60;ACGTN=0,5,0,0,0;GF=coding_exon;SN=C01G12.7;PN=C01G12.7;AAC=N->S;GRANT=46;GERP=2.75;PHYLOP=0.639;PHASTCONS=0.986;
II	14782206	gk162582	G	A	222	PASS	DP20=18;CMQ=60;ACGTN=18,0,0,0,0;GF=coding_exon;SN=Y54E2A.8;PN=Y54E2A.8;AAC=G->E;GRANT=98;GERP=NA;PHYLOP=NA;PHASTCONS=NA;
III	172408	gk164134	C	T	222	PASS	DP20=17;CMQ=60;ACGTN=0,0,0,17,0;GF=coding_exon;SN=F40G9.12;PN=F40G9.12;AAC=P->S;GRANT=74;GERP=NA;PHYLOP=NA;PHASTCONS=NA;
III	690373	gk165146	C	T	222	PASS	DP20=12;CMQ=60;ACGTN=0,0,0,12,0;GF=coding_exon;SN=W02B3.6;PN=W02B3.6;AAC=G->R;GRANT=125;GERP=NA;PHYLOP=NA;PHASTCONS=NA;
III	774483	gk165348	C	T	95.3	PASS	DP20=5;CMQ=60;ACGTN=0,0,0,5,0;GF=coding_exon;SN=F42G9.5;PN=alh-11;AAC=G->E;GRANT=98;GERP=3.57;PHYLOP=2.204;PHASTCONS=0.998;
III	830001	gk165471	C	T	222	PASS	DP20=12;CMQ=60;ACGTN=0,0,0,12,0;GF=coding_exon;SN=K02F3.6;PN=ceeh-1;AAC=G->D;GRANT=94;GERP=-8.94;PHYLOP=0.400;PHASTCONS=0.798;
III	2214443	gk168279	C	T	222	PASS	DP20=15;CMQ=60;ACGTN=0,0,0,15,0;GF=coding_exon;SN=C39B5.14;PN=C39B5.14;AAC=P->S;GRANT=74;GERP=NA;PHYLOP=NA;PHASTCONS=NA;
III	2222561	gk168297	C	T	222	PASS	DP20=14;CMQ=60;ACGTN=0,0,0,14,0;GF=coding_exon;SN=C39B5.12;PN=srd-65;AAC=R->K;GRANT=26;GERP=NA;PHYLOP=NA;PHASTCONS=NA;
III	3503221	gk170925	C	T	114	PASS	DP20=4;CMQ=60;ACGTN=0,0,0,4,0;GF=coding_exon;SN=M01F1.2;PN=rpl-16;AAC=R->H;GRANT=29;GERP=4.67;PHYLOP=2.775;PHASTCONS=1.000;
III	4162114	gk172265	C	T	199	PASS	DP20=9;CMQ=60;ACGTN=0,0,0,9,0;GF=coding_exon;SN=C16C10.8;PN=C16C10.8;AAC=G->E;GRANT=98;GERP=1.31;PHYLOP=0.288;PHASTCONS=0.401;
III	4217443	gk172377	C	T	222	PASS	DP20=16;CMQ=60;ACGTN=0,0,0,16,0;GF=coding_exon;SN=F43C1.2;PN=mpk-1;AAC=E->K;GRANT=56;GERP=4.67;PHYLOP=2.775;PHASTCONS=1.000;
III	4997940	gk173823	C	T	222	PASS	DP20=15;CMQ=60;ACGTN=0,0,0,15,0;GF=coding_exon;SN=C27F2.8;PN=C27F2.8;AAC=E->K;GRANT=56;GERP=3.81;PHYLOP=2.360;PHASTCONS=1.000;
III	5023934	gk173874	C	T	222	PASS	DP20=15;CMQ=60;ACGTN=0,0,0,15,0;GF=coding_exon;SN=R144.13;PN=R144.13;AAC=S->F;GRANT=155;GERP=3.81;PHYLOP=2.360;PHASTCONS=0.600;
III	5115406	gk174050	C	T	222	PASS	DP20=17;CMQ=60;ACGTN=0,0,0,17,0;GF=coding_exon;SN=F21H11.2;PN=sax-2;AAC=A->V;GRANT=64;GERP=4.67;PHYLOP=2.775;PHASTCONS=0.996;
III	5155264	gk174138	C	T	222	PASS	DP20=16;CMQ=60;ACGTN=0,0,0,16,0;GF=coding_exon;SN=Y54H5A.1;PN=Y54H5A.1;AAC=T->I;GRANT=89;GERP=3.81;PHYLOP=2.360;PHASTCONS=0.996;
III	5322031	gk174485	C	T	145	PASS	DP20=6;CMQ=60;ACGTN=0,0,0,6,0;GF=coding_exon;SN=F52C9.3;PN=F52C9.3;AAC=T->I;GRANT=89;GERP=3.81;PHYLOP=2.360;PHASTCONS=0.845;
III	6616162	gk176930	G	A	222	PASS	DP20=15;CMQ=60;ACGTN=15,0,0,0,0;GF=coding_exon;SN=Y40D12A.1;PN=Y40D12A.1;AAC=W->*;GRANT=-1;GERP=2.65;PHYLOP=1.627;PHASTCONS=0.995;
III	13368098	gk190322	G	A	131	PASS	DP20=5;CMQ=60;ACGTN=5,0,0,0,0;GF=coding_exon;SN=T03F6.9;PN=T03F6.9;AAC=A->V;GRANT=64;GERP=1.28;PHYLOP=0.399;PHASTCONS=0.970;
IV	1003443	gk193259	C	T	221	PASS	DP20=11;CMQ=60;ACGTN=0,0,0,11,0;GF=coding_exon;SN=Y55F3AM.5;PN=Y55F3AM.5;AAC=T->I;GRANT=89;GERP=-0.889;PHYLOP=-0.083;PHASTCONS=0.067;
IV	1039805	gk193321	C	T	175	PASS	DP20=8;CMQ=60;ACGTN=0,0,0,8,0;GF=coding_exon;SN=Y55F3AM.11;PN=Y55F3AM.11;AAC=M->I;GRANT=10;GERP=NA;PHYLOP=1.003;PHASTCONS=0.983;
IV	1565646	gk194390	A	G	222	PASS	DP20=16;CMQ=60;ACGTN=0,0,16,0,0;GF=coding_exon;SN=Y41D4B.15;PN=Y41D4B.15;AAC=I->V;GRANT=29;GERP=NA;PHYLOP=0.741;PHASTCONS=0.983;
IV	2409809	gk196077	C	T	145	PASS	DP20=6;CMQ=60;ACGTN=0,0,0,6,0;GF=coding_exon;SN=Y38F2AR.12;PN=Y38F2AR.12;AAC=V->M;GRANT=21;GERP=3.81;PHYLOP=2.360;PHASTCONS=0.987;
IV	2804249	gk196782	C	T	212	PASS	DP20=10;CMQ=60;ACGTN=0,0,0,10,0;GF=coding_exon;SN=Y54G2A.32;PN=Y54G2A.32;AAC=P->S;GRANT=74;GERP=NA;PHYLOP=1.017;PHASTCONS=0.902;
IV	3210293	gk197554	G	A	92.1	PASS	DP20=5;CMQ=60;ACGTN=5,0,0,0,0;GF=coding_exon;SN=M4.2;PN=puf-4;AAC=T->I;GRANT=89;GERP=NA;PHYLOP=NA;PHASTCONS=NA;
IV	4461341	gk200170	G	A	160	PASS	DP20=8;CMQ=60;ACGTN=8,0,0,0,0;GF=coding_exon;SN=M01H9.2;PN=M01H9.2;AAC=P->S;GRANT=74;GERP=4.47;PHYLOP=2.712;PHASTCONS=0.998;
IV	4730789	gk200721	A	T	222	PASS	DP20=24;CMQ=60;ACGTN=1,0,0,23,0;GF=coding_exon;SN=E04A4.3;PN=E04A4.3;AAC=K->I;GRANT=102;GERP=NA;PHYLOP=NA;PHASTCONS=NA;
IV	8615600	gk207521	G	A	222	PASS	DP20=12;CMQ=60;ACGTN=12,0,0,0,0;GF=coding_exon;SN=F42A9.4;PN=cyp-33E3;AAC=M->I;GRANT=10;GERP=NA;PHYLOP=0.956;PHASTCONS=0.892;
IV	9389030	gk208875	G	A	222	PASS	DP20=23;CMQ=60;ACGTN=23,0,0,0,0;GF=coding_exon;SN=C10C5.6;PN=daf-15;AAC=S->N;GRANT=46;GERP=-2.04;PHYLOP=-0.153;PHASTCONS=0.794;
IV	10177139	gk210333	G	A	222	PASS	DP20=9;CMQ=60;ACGTN=9,0,0,0,0;GF=coding_exon;SN=K04D7.1;PN=rack-1;AAC=A->T;GRANT=58;GERP=4.67;PHYLOP=2.847;PHASTCONS=1.000;
IV	10600777	gk211118	G	A	222	PASS	DP20=18;CMQ=60;ACGTN=18,0,0,0,0;GF=coding_exon;SN=R09H10.1;PN=R09H10.1;AAC=G->E;GRANT=98;GERP=-9.35;PHYLOP=-1.027;PHASTCONS=0.002;
IV	11086631	gk212031	C	T	222	PASS	DP20=14;CMQ=60;ACGTN=0,0,0,14,0;GF=coding_exon;SN=M7.3;PN=bcc-1;AAC=R->K;GRANT=26;GERP=4.67;PHYLOP=2.775;PHASTCONS=0.999;
IV	12153924	gk214088	C	T	192	PASS	DP20=8;CMQ=60;ACGTN=0,0,0,8,0;GF=coding_exon;SN=B0001.7;PN=B0001.7;AAC=G->D;GRANT=94;GERP=3.38;PHYLOP=2.088;PHASTCONS=0.564;
IV	12351395	gk214398	C	T	103	PASS	DP20=4;CMQ=60;ACGTN=0,0,0,4,0;GF=coding_exon;SN=ZC518.1;PN=ZC518.1;AAC=A->V;GRANT=64;GERP=4.26;PHYLOP=2.513;PHASTCONS=0.998;
IV	13392570	gk216363	G	A	152	PASS	DP20=6;CMQ=60;ACGTN=6,0,0,0,0;GF=coding_exon;SN=Y62E10A.13;PN=Y62E10A.13;AAC=R->C;GRANT=180;GERP=4.67;PHYLOP=2.847;PHASTCONS=1.000;
IV	14755840	gk218752	C	T	222	PASS	DP20=12;CMQ=60;ACGTN=0,0,0,12,0;GF=coding_exon;SN=Y57G11C.7;PN=Y57G11C.7;AAC=E->K;GRANT=56;GERP=NA;PHYLOP=NA;PHASTCONS=NA;
IV	16014353	gk220907	C	T	136	PASS	DP20=6;CMQ=60;ACGTN=0,0,0,6,0;GF=coding_exon;SN=Y105C5B.21;PN=jac-1;AAC=G->R;GRANT=125;GERP=0.71;PHYLOP=0.113;PHASTCONS=0.874;
IV	17277575	gk223068	C	T	190	PASS	DP20=10;CMQ=60;ACGTN=0,0,0,10,0;GF=coding_exon;SN=F26D10.12;PN=clec-196;AAC=P->S;GRANT=74;GERP=3.73;PHYLOP=1.372;PHASTCONS=0.996;
V	124547	gk223792	C	T	179	PASS	DP20=7;CMQ=60;ACGTN=0,0,0,7,0;GF=coding_exon;SN=W03F9.1;PN=W03F9.1;AAC=C->Y;GRANT=194;GERP=3.81;PHYLOP=2.360;PHASTCONS=0.997;
V	8458531	gk241464	G	T	222	PASS	DP20=12;CMQ=60;ACGTN=0,0,0,12,0;GF=coding_exon;SN=T23B12.6;PN=T23B12.6;AAC=S->Y;GRANT=144;GERP=4.67;PHYLOP=2.847;PHASTCONS=1.000;
V	9536829	gk243554	C	T	222	PASS	DP20=14;CMQ=60;ACGTN=0,0,0,14,0;GF=coding_exon;SN=C50F4.4;PN=C50F4.4;AAC=S->L;GRANT=145;GERP=1.03;PHYLOP=0.197;PHASTCONS=0.769;
V	9972653	gk244463	C	T	219	PASS	DP20=9;CMQ=60;ACGTN=0,0,0,9,0;GF=coding_exon;SN=C27H6.1;PN=unc-41;AAC=E->K;GRANT=56;GERP=-0.703;PHYLOP=0.138;PHASTCONS=0.989;
V	10142731	gk244826	C	T	222	PASS	DP20=17;CMQ=60;ACGTN=0,0,0,17,0;GF=coding_exon;SN=C08B6.8;PN=C08B6.8;AAC=P->S;GRANT=74;GERP=4.24;PHYLOP=2.508;PHASTCONS=0.998;
V	10288171	gk245111	C	T	222	PASS	DP20=24;CMQ=60;ACGTN=0,0,0,24,0;GF=coding_exon;SN=B0024.3;PN=B0024.3;AAC=T->I;GRANT=89;GERP=2.43;PHYLOP=0.612;PHASTCONS=0.987;
V	10459615	gk245459	T	A	222	PASS	DP20=16;CMQ=60;ACGTN=16,0,0,0,0;GF=coding_exon;SN=F22E12.3;PN=F22E12.3;AAC=K->M;GRANT=95;GERP=4.67;PHYLOP=2.145;PHASTCONS=1.000;
V	10483740	gk245515	T	C	222	PASS	DP20=11;CMQ=60;ACGTN=0,11,0,0,0;GF=coding_exon;SN=Y32F6B.1;PN=Y32F6B.1;AAC=I->V;GRANT=29;GERP=0.00043;PHYLOP=0.037;PHASTCONS=0.938;
V	10646441	gk245845	C	T	218	PASS	DP20=12;CMQ=60;ACGTN=0,0,0,12,0;GF=coding_exon;SN=C32C4.3;PN=C32C4.3;AAC=G->E;GRANT=98;GERP=0.708;PHYLOP=0.110;PHASTCONS=0.914;
V	11539368	gk247653	C	T	222	PASS	DP20=17;CMQ=60;ACGTN=0,0,0,17,0;GF=coding_exon;SN=F38B7.1;PN=ccch-1;AAC=S->F;GRANT=155;GERP=3.78;PHYLOP=2.333;PHASTCONS=0.866;
V	11759085	gk248143	T	C	222	PASS	DP20=14;CMQ=60;ACGTN=0,14,0,0,0;GF=coding_exon;SN=T04F3.3;PN=T04F3.3;AAC=Y->H;GRANT=83;GERP=3.57;PHYLOP=1.708;PHASTCONS=0.998;
V	12961799	gk250669	C	T	182	PASS	DP20=7;CMQ=60;ACGTN=0,0,0,7,0;GF=coding_exon;SN=R186.1;PN=R186.1;AAC=D->N;GRANT=23;GERP=0.941;PHYLOP=0.157;PHASTCONS=0.808;
V	15412269	gk949351	T	TA	.	PASS	INDEL=+1a;CLASS=induced;EIR=10,15412269,15412279;ICV=19,23;FIA=1.000;FCI=0.826;CMQ=93;GF=intron;SN=T06E6.11;PN=srbc-63;RFC=no;AAC=not_calculated
V	16334776	gk949453	CT	C	.	PASS	INDEL=-1t;CLASS=induced;EIR=1,16334776,16334777;ICV=3,3;FIA=0.600;FCI=1.000;CMQ=93;GF=intron;SN=F57G8.3;PN=srh-167;RFC=no;AAC=not_calculated
V	17570930	gk260531	C	T	170	PASS	DP20=7;CMQ=60;ACGTN=0,0,0,7,0;GF=coding_exon;SN=C38D9.2;PN=C38D9.2;AAC=T->I;GRANT=89;GERP=NA;PHYLOP=NA;PHASTCONS=NA;
V	18785054	gk263186	C	T	222	PASS	DP20=13;CMQ=60;ACGTN=0,0,0,13,0;GF=coding_exon;SN=Y17D7B.3;PN=Y17D7B.3;AAC=V->I;GRANT=29;GERP=NA;PHYLOP=NA;PHASTCONS=NA;
V	19682699	gk265248	T	G	182	PASS	DP20=9;CMQ=60;ACGTN=0,0,9,0,0;GF=coding_exon;SN=Y43F8C.12;PN=mrp-7;AAC=L->R;GRANT=102;GERP=3.07;PHYLOP=1.468;PHASTCONS=0.991;
X	103320	gk268442	C	T	222	PASS	DP20=10;CMQ=60;ACGTN=0,0,0,10,0;GF=coding_exon;SN=Y73B3A.4;PN=Y73B3A.4;AAC=R->K;GRANT=26;GERP=NA;PHYLOP=NA;PHASTCONS=NA;
X	1095805	gk270541	C	T	222	PASS	DP20=13;CMQ=60;ACGTN=0,0,0,13,0;GF=coding_exon;SN=F49E7.2;PN=F49E7.2;AAC=G->D;GRANT=94;GERP=0.447;PHYLOP=0.044;PHASTCONS=0.886;
X	3383250	gk275717	C	T	222	PASS	DP20=15;CMQ=60;ACGTN=0,0,0,15,0;GF=coding_exon;SN=ZK563.6;PN=acp-1;AAC=R->Q;GRANT=43;GERP=0.627;PHYLOP=0.176;PHASTCONS=0.087;
X	3406992	gk275774	C	T	187	PASS	DP20=9;CMQ=52;ACGTN=0,0,0,9,0;GF=coding_exon;SN=C04F6.1;PN=vit-5;AAC=P->S;GRANT=74;GERP=4.5;PHYLOP=2.671;PHASTCONS=1.000;
X	3666253	gk276344	C	T	222	PASS	DP20=18;CMQ=60;ACGTN=0,1,0,17,0;GF=coding_exon;SN=R11G1.1;PN=R11G1.1;AAC=L->F;GRANT=22;GERP=2.13;PHYLOP=0.494;PHASTCONS=0.979;
X	4303706	gk277868	A	T	222	PASS	DP20=12;CMQ=60;ACGTN=0,0,0,12,0;GF=coding_exon;SN=C24A8.3;PN=pqn-15;AAC=N->K;GRANT=94;GERP=3.16;PHYLOP=0.638;PHASTCONS=0.603;
X	4640803	gk278591	C	T	222	PASS	DP20=17;CMQ=60;ACGTN=0,0,0,17,0;GF=coding_exon;SN=C46C11.1;PN=C46C11.1;AAC=P->S;GRANT=74;GERP=4.67;PHYLOP=2.775;PHASTCONS=0.997;
X	5005335	gk279485	A	G	222	PASS	DP20=10;CMQ=60;ACGTN=0,0,10,0,0;GF=coding_exon;SN=ZC8.1;PN=hsd-2;AAC=E->G;GRANT=98;GERP=1.08;PHYLOP=0.150;PHASTCONS=0.008;
X	5037675	gk279578	C	T	222	PASS	DP20=16;CMQ=60;ACGTN=0,0,0,16,0;GF=coding_exon;SN=ZC449.5;PN=ZC449.5;AAC=M->I;GRANT=10;GERP=4.67;PHYLOP=2.775;PHASTCONS=1.000;
X	5198744	gk279929	C	T	222	PASS	DP20=14;CMQ=60;ACGTN=0,0,0,14,0;GF=coding_exon;SN=T03G11.1;PN=pqn-62;AAC=Q->*;GRANT=-1;GERP=-7.62;PHYLOP=0.383;PHASTCONS=0.281;
X	5241414	gk280055	A	C	222	PASS	DP20=18;CMQ=60;ACGTN=0,18,0,0,0;GF=coding_exon;SN=H28G03.6;PN=mtm-5;AAC=H->Q;GRANT=24;GERP=-3.42;PHYLOP=-0.532;PHASTCONS=0.839;
X	5576924	gk960776	A	<DEL>	.	PASS	SVTYPE=DEL;END=5577181;SVLEN=-257;SPAN=10;NCOV=0.01;NQDEV=-3.57;CODING=NA;NCRNA=NA
X	6463605	gk282955	G	T	176	PASS	DP20=9;CMQ=60;ACGTN=0,0,1,8,0;GF=coding_exon;SN=C15B12.2;PN=C15B12.2;AAC=D->Y;GRANT=160;GERP=4.26;PHYLOP=2.578;PHASTCONS=0.996;
X	7569432	gk285506	C	T	222	PASS	DP20=15;CMQ=60;ACGTN=0,0,0,15,0;GF=coding_exon;SN=F08C6.6;PN=apy-1;AAC=D->N;GRANT=23;GERP=4.67;PHYLOP=2.775;PHASTCONS=1.000;
X	7569575	gk960777	G	<DEL>	.	PASS	SVTYPE=DEL;END=7569802;SVLEN=-227;SPAN=3;NCOV=0.19;NQDEV=-3.19;CODING=F08C6.6(apy-1)98/1068(effect=across_exon_boundary);NCRNA=NA
X	8733865	gk288058	C	T	220	PASS	DP20=9;CMQ=60;ACGTN=0,0,0,9,0;GF=coding_exon;SN=M02D8.3;PN=M02D8.3;AAC=A->T;GRANT=58;GERP=NA;PHYLOP=-0.160;PHASTCONS=0.390;
X	9829163	gk290539	C	T	138	PASS	DP20=6;CMQ=60;ACGTN=0,0,0,6,0;GF=coding_exon;SN=F47A4.3;PN=rrc-1;AAC=R->Q;GRANT=43;GERP=4.67;PHYLOP=2.775;PHASTCONS=0.995;
X	10215268	gk291403	C	T	222	PASS	DP20=15;CMQ=60;ACGTN=0,0,0,15,0;GF=coding_exon;SN=F44A6.4;PN=F44A6.4;AAC=A->T;GRANT=58;GERP=NA;PHYLOP=NA;PHASTCONS=NA;
X	10700175	gk292495	C	T	222	PASS	DP20=11;CMQ=60;ACGTN=0,0,0,11,0;GF=coding_exon;SN=F13E6.6;PN=rhgf-1;AAC=M->I;GRANT=10;GERP=4.64;PHYLOP=2.749;PHASTCONS=1.000;
X	10862543	gk292876	C	T	222	PASS	DP20=14;CMQ=60;ACGTN=0,0,0,14,0;GF=coding_exon;SN=T21E8.3;PN=pgp-8;AAC=R->K;GRANT=26;GERP=3.46;PHYLOP=0.963;PHASTCONS=0.997;
X	11305606	gk293895	C	T	222	PASS	DP20=12;CMQ=60;ACGTN=0,0,0,12,0;GF=coding_exon;SN=F08G12.1;PN=F08G12.1;AAC=R->K;GRANT=26;GERP=4.24;PHYLOP=2.508;PHASTCONS=0.999;
X	11801099	gk294970	C	T	222	PASS	DP20=12;CMQ=60;ACGTN=0,0,0,12,0;GF=coding_exon;SN=C34E11.1;PN=rsd-3;AAC=P->S;GRANT=74;GERP=-9.35;PHYLOP=-0.220;PHASTCONS=0.040;
X	11868424	gk295120	C	T	195	PASS	DP20=8;CMQ=60;ACGTN=0,0,0,8,0;GF=coding_exon;SN=F54F7.7;PN=F54F7.7;AAC=A->T;GRANT=58;GERP=NA;PHYLOP=NA;PHASTCONS=NA;
X	12621042	gk296824	A	C	222	PASS	DP20=15;CMQ=60;ACGTN=0,15,0,0,0;GF=coding_exon;SN=R09A8.2;PN=R09A8.2;AAC=D->A;GRANT=126;GERP=NA;PHYLOP=NA;PHASTCONS=NA;
X	12851592	gk297342	C	T	135	PASS	DP20=5;CMQ=60;ACGTN=0,0,0,5,0;GF=coding_exon;SN=T14G8.1;PN=chd-3;AAC=A->T;GRANT=58;GERP=2.47;PHYLOP=1.649;PHASTCONS=0.299;
X	13183828	gk298034	C	T	222	PASS	DP20=15;CMQ=60;ACGTN=0,0,0,15,0;GF=coding_exon;SN=F48C11.2;PN=cwp-5;AAC=D->N;GRANT=23;GERP=4.67;PHYLOP=2.775;PHASTCONS=1.000;
X	13265859	gk298232	C	T	222	PASS	DP20=10;CMQ=60;ACGTN=0,0,0,10,0;GF=coding_exon;SN=K09A11.2;PN=cyp-14A1;AAC=E->K;GRANT=56;GERP=3.81;PHYLOP=2.360;PHASTCONS=0.999;
X	13285652	gk298286	C	T	197	PASS	DP20=8;CMQ=60;ACGTN=0,0,0,8,0;GF=coding_exon;SN=R04D3.2;PN=R04D3.2;AAC=E->K;GRANT=56;GERP=NA;PHYLOP=NA;PHASTCONS=NA;
X	13586636	gk299041	C	T	222	PASS	DP20=10;CMQ=60;ACGTN=0,0,0,10,0;GF=coding_exon;SN=F54B11.3;PN=unc-84;AAC=P->L;GRANT=98;GERP=2.49;PHYLOP=0.603;PHASTCONS=0.811;
X	13856186	gk299638	C	T	222	PASS	DP20=14;CMQ=60;ACGTN=0,0,0,14,0;GF=coding_exon;SN=M03B6.2;PN=M03B6.2;AAC=T->I;GRANT=89;GERP=1.76;PHYLOP=0.316;PHASTCONS=0.935;
X	13909051	gk299756	C	T	222	PASS	DP20=13;CMQ=60;ACGTN=0,0,0,13,0;GF=coding_exon;SN=Y26E6A.3;PN=Y26E6A.3;AAC=G->D;GRANT=94;GERP=4.67;PHYLOP=2.775;PHASTCONS=0.969;
X	14138516	gk300308	G	A	222	PASS	DP20=12;CMQ=60;ACGTN=12,0,0,0,0;GF=coding_exon;SN=F28H6.3;PN=nkat-1;AAC=Q->*;GRANT=-1;GERP=NA;PHYLOP=NA;PHASTCONS=NA;
X	16198815	gk305201	C	T	174	PASS	DP20=8;CMQ=60;ACGTN=0,0,0,8,0;GF=coding_exon;SN=R11.3;PN=R11.3;AAC=R->K;GRANT=26;GERP=0.528;PHYLOP=0.088;PHASTCONS=0.946;
X	16600765	gk306124	C	T	222	PASS	DP20=18;CMQ=60;ACGTN=0,0,0,18,0;GF=coding_exon;SN=F59C12.1;PN=cdh-9;AAC=T->I;GRANT=89;GERP=4.5;PHYLOP=2.671;PHASTCONS=0.995;
X	17604320	gk308360	C	T	208	PASS	DP20=10;CMQ=60;ACGTN=0,0,0,10,0;GF=coding_exon;SN=C16H3.3;PN=C16H3.3;AAC=G->E;GRANT=98;GERP=-6.3;PHYLOP=-0.174;PHASTCONS=0.681;
I	386266	gk455185	G	A	222	PASS	DP20=25;CMQ=60;ACGTN=25,0,0,0,0;GF=coding_exon;SN=R119.6;PN=taf-4;AAC=E->K;GRANT=56;GERP=3;PHYLOP=2.007;PHASTCONS=0.990;
I	1212661	gk455188	G	A	222	PASS	DP20=16;CMQ=60;ACGTN=16,0,0,0,0;GF=coding_exon;SN=Y48G8AL.1;PN=herc-1;AAC=G->D;GRANT=94;GERP=4.67;PHYLOP=2.847;PHASTCONS=1.000;
I	3727924	gk455198	T	A	207	PASS	DP20=19;CMQ=34;ACGTN=18,0,0,1,0;GF=coding_exon;SN=T12F5.3;PN=glh-4;AAC=S->T;GRANT=58;GERP=NA;PHYLOP=NA;PHASTCONS=NA;
I	3811120	gk455199	G	A	222	PASS	DP20=19;CMQ=60;ACGTN=19,0,0,0,0;GF=coding_exon;SN=C32E8.11;PN=ubr-1;AAC=S->L;GRANT=145;GERP=3.6;PHYLOP=2.296;PHASTCONS=0.998;
I	4195613	gk455203	G	A	222	PASS	DP20=22;CMQ=60;ACGTN=22,0,0,0,0;GF=coding_exon;SN=C18E3.5;PN=C18E3.5;AAC=A->T;GRANT=58;GERP=1.07;PHYLOP=0.335;PHASTCONS=0.969;
I	5650459	gk455211	G	A	222	PASS	DP20=26;CMQ=60;ACGTN=26,0,0,0,0;GF=coding_exon;SN=F55F8.3;PN=F55F8.3;AAC=A->V;GRANT=64;GERP=3.18;PHYLOP=2.063;PHASTCONS=0.991;
I	5789190	gk455212	G	A	222	PASS	DP20=25;CMQ=60;ACGTN=25,0,0,0,0;GF=coding_exon;SN=B0414.5;PN=cpb-3;AAC=P->S;GRANT=74;GERP=-4.68;PHYLOP=-0.004;PHASTCONS=0.611;
I	8754614	gk455228	T	G	222	PASS	DP20=13;CMQ=60;ACGTN=0,0,13,0,0;GF=coding_exon;SN=C36B1.12;PN=imp-1;AAC=V->G;GRANT=109;GERP=2.59;PHYLOP=0.705;PHASTCONS=0.607;
I	8904073	gk455229	C	T	222	PASS	DP20=16;CMQ=60;ACGTN=0,0,0,16,0;GF=coding_exon;SN=T08G11.4;PN=T08G11.4;AAC=G->D;GRANT=94;GERP=3.81;PHYLOP=2.360;PHASTCONS=0.998;
I	9350580	gk455233	G	A	222	PASS	DP20=16;CMQ=60;ACGTN=16,0,0,0,0;GF=coding_exon;SN=M04C9.1;PN=M04C9.1;AAC=Q->*;GRANT=-1;GERP=1.28;PHYLOP=1.005;PHASTCONS=0.738;
I	9389046	gk455235	C	T	215	PASS	DP20=14;CMQ=60;ACGTN=0,0,0,14,0;GF=coding_exon;SN=F16A11.3;PN=ppfr-1;AAC=G->S;GRANT=56;GERP=0.715;PHYLOP=0.113;PHASTCONS=0.794;
I	9621714	gk455236	G	A	222	PASS	DP20=17;CMQ=60;ACGTN=17,0,0,0,0;GF=coding_exon;SN=T05F1.1;PN=nra-2;AAC=G->S;GRANT=56;GERP=4.67;PHYLOP=2.847;PHASTCONS=1.000;
I	9887801	gk455237	G	A	222	PASS	DP20=35;CMQ=60;ACGTN=35,0,0,0,0;GF=coding_exon;SN=T23H4.3;PN=nas-5;AAC=V->I;GRANT=29;GERP=3.35;PHYLOP=2.113;PHASTCONS=0.998;
I	11035819	gk455242	G	A	222	PASS	DP20=22;CMQ=60;ACGTN=22,0,0,0,0;GF=coding_exon;SN=Y52B11A.9;PN=Y52B11A.9;AAC=S->L;GRANT=145;GERP=NA;PHYLOP=1.033;PHASTCONS=0.973;
I	11754589	gk455246	G	A	222	PASS	DP20=11;CMQ=60;ACGTN=11,0,0,0,0;GF=coding_exon;SN=ZK1151.1;PN=vab-10;AAC=P->S;GRANT=74;GERP=-9.26;PHYLOP=-0.316;PHASTCONS=0.800;
I	11802553	gk455247	G	A	149	PASS	DP20=6;CMQ=60;ACGTN=6,0,0,0,0;GF=coding_exon;SN=T02G6.2;PN=T02G6.2;AAC=P->L;GRANT=98;GERP=3.38;PHYLOP=2.140;PHASTCONS=0.988;
I	12305936	gk455248	G	A	222	PASS	DP20=25;CMQ=60;ACGTN=25,0,0,0,0;GF=coding_exon;SN=F56H6.9;PN=F56H6.9;AAC=G->D;GRANT=94;GERP=NA;PHYLOP=NA;PHASTCONS=NA;
I	14338883	gk455251	G	A	222	PASS	DP20=14;CMQ=60;ACGTN=14,0,0,0,0;GF=coding_exon;SN=F49B2.6;PN=F49B2.6;AAC=G->E;GRANT=98;GERP=3.81;PHYLOP=2.420;PHASTCONS=0.996;
I	14847226	gk455253	G	A	222	PASS	DP20=15;CMQ=60;ACGTN=15,0,0,0,0;GF=coding_exon;SN=F32A7.5;PN=F32A7.5;AAC=G->R;GRANT=125;GERP=NA;PHYLOP=0.000;PHASTCONS=0.752;
II	966340	gk455261	C	T	222	PASS	DP20=32;CMQ=60;ACGTN=0,2,0,30,0;GF=coding_exon;SN=C32B5.14;PN=fbxc-18;AAC=R->K;GRANT=26;GERP=NA;PHYLOP=NA;PHASTCONS=NA;
II	4796645	gk455272	A	T	222	PASS	DP20=27;CMQ=60;ACGTN=0,0,0,27,0;GF=coding_exon;SN=C33F10.4;PN=C33F10.4;AAC=I->F;GRANT=21;GERP=2.45;PHYLOP=0.483;PHASTCONS=0.839;
II	4796660	gk455273	T	A	222	PASS	DP20=30;CMQ=60;ACGTN=30,0,0,0,0;GF=coding_exon;SN=C33F10.4;PN=C33F10.4;AAC=W->R;GRANT=101;GERP=3.81;PHYLOP=1.836;PHASTCONS=0.940;
II	5234580	gk455275	C	T	222	PASS	DP20=20;CMQ=60;ACGTN=0,0,0,20,0;GF=coding_exon;SN=EGAP2.3;PN=pho-1;AAC=W->*;GRANT=-1;GERP=4.5;PHYLOP=2.671;PHASTCONS=1.000;
II	7387323	gk455277	A	C	222	PASS	DP20=16;CMQ=60;ACGTN=0,16,0,0,0;GF=coding_exon;SN=C07D10.3;PN=sre-3;AAC=N->T;GRANT=65;GERP=3.35;PHYLOP=0.677;PHASTCONS=0.914;
II	7526963	gk455278	C	T	222	PASS	DP20=40;CMQ=60;ACGTN=0,0,0,40,0;GF=coding_exon;SN=ZK1290.6;PN=rnh-1.1;AAC=Q->*;GRANT=-1;GERP=3.17;PHYLOP=1.964;PHASTCONS=0.984;
II	8596605	gk455280	C	T	222	PASS	DP20=23;CMQ=60;ACGTN=0,0,0,23,0;GF=coding_exon;SN=F28C6.4;PN=F28C6.4;AAC=S->N;GRANT=46;GERP=4.67;PHYLOP=2.775;PHASTCONS=0.998;
II	9435114	gk455283	C	T	222	PASS	DP20=15;CMQ=60;ACGTN=0,0,0,15,0;GF=coding_exon;SN=M176.7;PN=kin-16;AAC=G->R;GRANT=125;GERP=3.07;PHYLOP=1.898;PHASTCONS=0.997;
II	10301614	gk455286	C	T	222	PASS	DP20=22;CMQ=60;ACGTN=0,0,0,22,0;GF=coding_exon;SN=ZK970.3;PN=mdt-22;AAC=H->Y;GRANT=83;GERP=2.37;PHYLOP=1.554;PHASTCONS=0.981;
II	14662892	gk455297	C	T	222	PASS	DP20=13;CMQ=60;ACGTN=0,0,0,13,0;GF=coding_exon;SN=ZC101.2;PN=unc-52;AAC=G->R;GRANT=125;GERP=5.44;PHYLOP=3.148;PHASTCONS=0.999;
II	14855466	gk455299	G	C	222	PASS	DP20=26;CMQ=60;ACGTN=0,26,0,0,0;GF=coding_exon;SN=R05H10.7;PN=R05H10.7;AAC=E->Q;GRANT=29;GERP=NA;PHYLOP=1.033;PHASTCONS=0.895;
III	787389	gk455301	C	T	222	PASS	DP20=37;CMQ=60;ACGTN=0,0,0,37,0;GF=coding_exon;SN=F42G9.7;PN=snt-2;AAC=D->N;GRANT=23;GERP=4.26;PHYLOP=2.554;PHASTCONS=1.000;
III	1570452	gk943434	T	TA	.	PASS	INDEL=+1a;CLASS=induced;EIR=7,1570452,1570459;ICV=6,6;FIA=1.000;FCI=1.000;CMQ=93;GF=intron;SN=Y67D2.1;PN=rep-1;RFC=no;AAC=not_calculated
III	2709423	gk455305	C	T	222	PASS	DP20=11;CMQ=60;ACGTN=0,0,0,11,0;GF=coding_exon;SN=Y71H2AM.10;PN=Y71H2AM.10;AAC=W->*;GRANT=-1;GERP=2.96;PHYLOP=1.859;PHASTCONS=0.998;
III	3454771	gk455307	C	T	222	PASS	DP20=19;CMQ=43;ACGTN=0,0,0,19,0;GF=coding_exon;SN=C34C12.1;PN=C34C12.1;AAC=R->W;GRANT=101;GERP=NA;PHYLOP=NA;PHASTCONS=NA;
III	4303656	gk455309	C	T	218	PASS	DP20=12;CMQ=60;ACGTN=0,0,0,12,0;GF=coding_exon;SN=H38K22.1;PN=evl-14;AAC=R->H;GRANT=29;GERP=3.81;PHYLOP=2.360;PHASTCONS=0.987;
III	5104337	gk455314	C	T	222	PASS	DP20=31;CMQ=60;ACGTN=0,0,0,31,0;GF=coding_exon;SN=F54D8.6;PN=F54D8.6;AAC=P->S;GRANT=74;GERP=NA;PHYLOP=NA;PHASTCONS=NA;
III	6768471	gk455324	A	C	222	PASS	DP20=21;CMQ=60;ACGTN=0,21,0,0,0;GF=coding_exon;SN=K07E12.1;PN=dig-1;AAC=T->P;GRANT=38;GERP=4.07;PHYLOP=1.663;PHASTCONS=0.983;
III	7355173	gk944203	CAA	C	.	PASS	INDEL=-2aa;CLASS=induced;EIR=2,7355173,7355175;ICV=15,15;FIA=1.000;FCI=1.000;CMQ=93;GF=intron;SN=F08F8.10;PN=F08F8.10;RFC=no;AAC=not_calculated
III	9320474	gk455336	A	G	222	PASS	DP20=19;CMQ=60;ACGTN=0,0,19,0,0;GF=coding_exon;SN=C40H1.9;PN=C40H1.9;AAC=Q->R;GRANT=43;GERP=-5.01;PHYLOP=-0.912;PHASTCONS=0.052;
III	9517611	gk455338	T	A	205	PASS	DP20=13;CMQ=60;ACGTN=13,0,0,0,0;GF=coding_exon;SN=F55H2.6;PN=clu-1;AAC=D->V;GRANT=152;GERP=4.67;PHYLOP=2.145;PHASTCONS=0.994;
III	9899482	gk455340	G	A	222	PASS	DP20=24;CMQ=60;ACGTN=24,0,0,0,0;GF=coding_exon;SN=F40F12.5;PN=cyld-1;AAC=P->S;GRANT=74;GERP=3.62;PHYLOP=1.391;PHASTCONS=0.989;
III	10189362	gk455342	G	A	222	PASS	DP20=15;CMQ=60;ACGTN=15,0,0,0,0;GF=coding_exon;SN=T20G5.5;PN=epac-1;AAC=S->N;GRANT=46;GERP=4.67;PHYLOP=2.847;PHASTCONS=0.997;
III	10838966	gk455347	G	A	222	PASS	DP20=17;CMQ=60;ACGTN=17,0,0,0,0;GF=coding_exon;SN=R17.3;PN=R17.3;AAC=W->*;GRANT=-1;GERP=3.81;PHYLOP=2.420;PHASTCONS=1.000;
III	11109044	gk455349	G	A	222	PASS	DP20=14;CMQ=60;ACGTN=14,0,0,0,0;GF=coding_exon;SN=Y48A6C.6;PN=Y48A6C.6;AAC=D->N;GRANT=23;GERP=NA;PHYLOP=NA;PHASTCONS=NA;
III	11543754	gk455352	G	A	222	PASS	DP20=26;CMQ=60;ACGTN=26,0,0,0,0;GF=coding_exon;SN=Y66D12A.14;PN=Y66D12A.14;AAC=G->S;GRANT=56;GERP=3.78;PHYLOP=2.393;PHASTCONS=0.983;
IV	390950	gk455366	G	A	222	PASS	DP20=31;CMQ=60;ACGTN=31,0,0,0,0;GF=coding_exon;SN=T07A9.10;PN=T07A9.10;AAC=D->N;GRANT=23;GERP=NA;PHYLOP=1.036;PHASTCONS=0.822;
IV	1323298	gk455374	G	A	198	PASS	DP20=10;CMQ=60;ACGTN=10,0,0,0,0;GF=coding_exon;SN=F53H1.4;PN=F53H1.4;AAC=W->*;GRANT=-1;GERP=1.91;PHYLOP=0.684;PHASTCONS=0.984;
IV	3124071	gk455382	G	A	222	PASS	DP20=12;CMQ=60;ACGTN=12,0,0,0,0;GF=coding_exon;SN=Y67D8C.10;PN=mca-3;AAC=A->V;GRANT=64;GERP=4.67;PHYLOP=2.847;PHASTCONS=1.000;
IV	4133842	gk455385	G	A	222	PASS	DP20=32;CMQ=60;ACGTN=32,0,0,0,0;GF=coding_exon;SN=F49F1.8;PN=F49F1.8;AAC=A->V;GRANT=64;GERP=NA;PHYLOP=NA;PHASTCONS=NA;
IV	4302361	gk455387	G	A	222	PASS	DP20=27;CMQ=60;ACGTN=27,0,0,0,0;GF=coding_exon;SN=F15E6.2;PN=lgc-22;AAC=V->I;GRANT=29;GERP=2.29;PHYLOP=1.561;PHASTCONS=0.982;
IV	4801782	gk455388	T	G	222	PASS	DP20=24;CMQ=60;ACGTN=0,0,24,0,0;GF=coding_exon;SN=R11E3.7;PN=dpf-7;AAC=E->D;GRANT=45;GERP=-7.2;PHYLOP=-0.202;PHASTCONS=0.397;
IV	5387287	gk455390	G	A	222	PASS	DP20=23;CMQ=60;ACGTN=23,0,0,0,0;GF=coding_exon;SN=F41H10.8;PN=elo-6;AAC=P->S;GRANT=74;GERP=-7.62;PHYLOP=0.137;PHASTCONS=0.966;
IV	7037170	gk455399	G	A	222	PASS	DP20=23;CMQ=60;ACGTN=23,0,0,0,0;GF=coding_exon;SN=C06G3.10;PN=cogc-2;AAC=L->F;GRANT=22;GERP=NA;PHYLOP=NA;PHASTCONS=NA;
IV	7431854	gk455403	G	A	222	PASS	DP20=29;CMQ=60;ACGTN=28,0,0,1,0;GF=coding_exon;SN=B0496.3;PN=unc-82;AAC=G->E;GRANT=98;GERP=4.67;PHYLOP=2.847;PHASTCONS=1.000;
IV	7852406	gk455405	G	A	222	PASS	DP20=14;CMQ=60;ACGTN=14,0,0,0,0;GF=coding_exon;SN=C06A6.2;PN=C06A6.2;AAC=G->R;GRANT=125;GERP=4.67;PHYLOP=2.847;PHASTCONS=0.997;
IV	8300249	gk455406	G	A	222	PASS	DP20=22;CMQ=60;ACGTN=22,0,0,0,0;GF=coding_exon;SN=F35H10.6;PN=F35H10.6;AAC=V->M;GRANT=21;GERP=4.67;PHYLOP=2.847;PHASTCONS=1.000;
IV	8742879	gk455407	G	A	222	PASS	DP20=23;CMQ=60;ACGTN=23,0,0,0,0;GF=coding_exon;SN=F21D5.7;PN=F21D5.7;AAC=L->F;GRANT=22;GERP=1.49;PHYLOP=1.105;PHASTCONS=0.972;
IV	9036169	gk455409	C	T	222	PASS	DP20=25;CMQ=60;ACGTN=0,0,0,25,0;GF=coding_exon;SN=C53D6.7;PN=C53D6.7;AAC=W->*;GRANT=-1;GERP=3.81;PHYLOP=2.360;PHASTCONS=1.000;
IV	11010508	gk455416	C	T	222	PASS	DP20=28;CMQ=60;ACGTN=0,0,1,27,0;GF=coding_exon;SN=F13H10.2;PN=ndx-9;AAC=A->T;GRANT=58;GERP=4.5;PHYLOP=2.671;PHASTCONS=1.000;
IV	11403219	gk455417	C	T	222	PASS	DP20=14;CMQ=60;ACGTN=0,0,0,14,0;GF=coding_exon;SN=H02I12.5;PN=H02I12.5;AAC=G->S;GRANT=56;GERP=NA;PHYLOP=NA;PHASTCONS=NA;
IV	12091213	gk455420	T	A	222	PASS	DP20=16;CMQ=60;ACGTN=16,0,0,0,0;GF=coding_exon;SN=F11A10.3;PN=mig-32;AAC=I->F;GRANT=21;GERP=3.3;PHYLOP=0.826;PHASTCONS=0.992;
IV	12447141	gk455421	C	T	222	PASS	DP20=31;CMQ=60;ACGTN=0,0,0,31,0;GF=coding_exon;SN=C25G4.5;PN=dpy-26;AAC=R->Q;GRANT=43;GERP=-7.2;PHYLOP=-0.459;PHASTCONS=0.016;
IV	12894089	gk960778	G	<DEL>	.	PASS	SVTYPE=DEL;END=12894476;SVLEN=-387;SPAN=5;NCOV=0.05;NQDEV=-3.09;CODING=K08D8.12(K08D8.12)96/357(effect=across_exon_boundary);NCRNA=NA
IV	14651015	gk455429	G	A	222	PASS	DP20=23;CMQ=60;ACGTN=22,0,1,0,0;GF=coding_exon;SN=Y57G11C.32;PN=Y57G11C.32;AAC=P->L;GRANT=98;GERP=3.35;PHYLOP=2.113;PHASTCONS=0.997;
V	40505	gk455446	G	T	222	PASS	DP20=20;CMQ=60;ACGTN=0,0,0,20,0;GF=coding_exon;SN=B0348.4;PN=egl-8;AAC=E->*;GRANT=-1;GERP=4.67;PHYLOP=2.847;PHASTCONS=0.999;
V	413033	gk455449	C	T	222	PASS	DP20=17;CMQ=60;ACGTN=0,0,0,17,0;GF=coding_exon;SN=ZK6.10;PN=dod-19;AAC=V->I;GRANT=29;GERP=NA;PHYLOP=NA;PHASTCONS=NA;
V	578020	gk455451	C	T	222	PASS	DP20=22;CMQ=60;ACGTN=0,0,0,22,0;GF=coding_exon;SN=K06H6.5;PN=K06H6.5;AAC=A->V;GRANT=64;GERP=NA;PHYLOP=NA;PHASTCONS=NA;
V	743254	gk455452	C	T	222	PASS	DP20=24;CMQ=60;ACGTN=0,0,0,24,0;GF=coding_exon;SN=C05E4.7;PN=C05E4.7;AAC=S->F;GRANT=155;GERP=NA;PHYLOP=NA;PHASTCONS=NA;
V	990422	gk455456	G	A	222	PASS	DP20=13;CMQ=60;ACGTN=13,0,0,0,0;GF=coding_exon;SN=Y50D4C.1;PN=unc-34;AAC=G->D;GRANT=94;GERP=NA;PHYLOP=0.868;PHASTCONS=0.890;
V	1178761	gk455457	C	T	222	PASS	DP20=30;CMQ=60;ACGTN=0,0,0,30,0;GF=coding_exon;SN=T21H3.1;PN=T21H3.1;AAC=L->F;GRANT=22;GERP=1.64;PHYLOP=0.365;PHASTCONS=0.979;
V	2933892	gk455468	C	T	222	PASS	DP20=28;CMQ=60;ACGTN=0,0,0,28,0;GF=coding_exon;SN=C31B8.13;PN=srh-247;AAC=M->I;GRANT=10;GERP=NA;PHYLOP=0.935;PHASTCONS=0.648;
V	4521211	gk948183	TAAGTATTCCGAATTAAACCTATATTATTTAA	T	.	PASS	INDEL=-31aagtattccgaattaaacctatattatttaa;CLASS=induced;EIR=34,4521211,4521245;ICV=12,12;FIA=1.000;FCI=1.000;CMQ=88;GF=intron;SN=T28F12.3;PN=sos-1;RFC=no;AAC=not_calculated
V	12147157	gk455488	T	A	222	PASS	DP20=16;CMQ=60;ACGTN=16,0,0,0,0;GF=coding_exon;SN=C27A7.4;PN=che-11;AAC=Q->L;GRANT=113;GERP=4.67;PHYLOP=2.145;PHASTCONS=0.996;
V	12378228	gk455491	G	A	222	PASS	DP20=27;CMQ=60;ACGTN=27,0,0,0,0;GF=coding_exon;SN=K01D12.1;PN=K01D12.1;AAC=V->I;GRANT=29;GERP=3.38;PHYLOP=2.140;PHASTCONS=0.979;
V	12947850	gk455492	C	T	222	PASS	DP20=26;CMQ=60;ACGTN=0,0,0,26,0;GF=coding_exon;SN=T16G1.9;PN=T16G1.9;AAC=G->R;GRANT=125;GERP=4.67;PHYLOP=2.775;PHASTCONS=1.000;
V	13155424	gk455493	G	A	222	PASS	DP20=21;CMQ=60;ACGTN=21,0,0,0,0;GF=coding_exon;SN=T09E8.1;PN=noca-1;AAC=G->E;GRANT=98;GERP=4.67;PHYLOP=2.847;PHASTCONS=0.997;
V	13668100	gk455495	G	A	222	PASS	DP20=16;CMQ=60;ACGTN=16,0,0,0,0;GF=coding_exon;SN=F58G11.2;PN=F58G11.2;AAC=G->R;GRANT=125;GERP=4.24;PHYLOP=2.572;PHASTCONS=0.998;
V	16595081	gk455500	G	A	222	PASS	DP20=18;CMQ=60;ACGTN=17,0,1,0,0;GF=coding_exon;SN=T03E6.7;PN=cpl-1;AAC=H->Y;GRANT=83;GERP=3.57;PHYLOP=2.262;PHASTCONS=0.999;
V	16906087	gk455501	C	T	222	PASS	DP20=24;CMQ=60;ACGTN=0,0,0,24,0;GF=coding_exon;SN=F09C6.8;PN=nhr-262;AAC=L->F;GRANT=22;GERP=NA;PHYLOP=NA;PHASTCONS=NA;
V	16981809	gk455502	G	A	222	PASS	DP20=26;CMQ=60;ACGTN=26,0,0,0,0;GF=coding_exon;SN=Y102A5C.25;PN=srz-54;AAC=V->M;GRANT=21;GERP=NA;PHYLOP=NA;PHASTCONS=NA;
V	17589395	gk455504	C	G	222	PASS	DP20=22;CMQ=60;ACGTN=0,0,22,0,0;GF=coding_exon;SN=C38D9.5;PN=C38D9.5;AAC=H->D;GRANT=81;GERP=NA;PHYLOP=NA;PHASTCONS=NA;
V	19890889	gk455510	G	A	192	PASS	DP20=11;CMQ=60;ACGTN=11,0,0,0,0;GF=coding_exon;SN=Y116F11B.12;PN=gly-4;AAC=R->C;GRANT=180;GERP=NA;PHYLOP=NA;PHASTCONS=NA;
X	819031	gk455520	G	A	222	PASS	DP20=16;CMQ=60;ACGTN=16,0,0,0,0;GF=coding_exon;SN=F25E2.5;PN=daf-3;AAC=P->S;GRANT=74;GERP=3.39;PHYLOP=2.147;PHASTCONS=0.975;
X	1716971	gk455522	T	C	222	PASS	DP20=23;CMQ=60;ACGTN=0,23,0,0,0;GF=coding_exon;SN=F07G6.7;PN=fbxa-53;AAC=E->G;GRANT=98;GERP=NA;PHYLOP=NA;PHASTCONS=NA;
X	1929143	gk455524	G	A	222	PASS	DP20=30;CMQ=60;ACGTN=30,0,0,0,0;GF=coding_exon;SN=ZC53.4;PN=ZC53.4;AAC=D->N;GRANT=23;GERP=NA;PHYLOP=NA;PHASTCONS=NA;
X	2397152	gk455525	G	A	222	PASS	DP20=23;CMQ=60;ACGTN=23,0,0,0,0;GF=coding_exon;SN=C43H6.6;PN=C43H6.6;AAC=G->R;GRANT=125;GERP=2.2;PHYLOP=0.644;PHASTCONS=0.037;
X	3418207	gk455528	G	A	222	PASS	DP20=24;CMQ=60;ACGTN=24,0,0,0,0;GF=coding_exon;SN=C04F6.7;PN=C04F6.7;AAC=L->F;GRANT=22;GERP=2.46;PHYLOP=0.683;PHASTCONS=0.827;
X	5486466	gk455532	G	A	222	PASS	DP20=16;CMQ=60;ACGTN=16,0,0,0,0;GF=coding_exon;SN=C25F6.1;PN=C25F6.1;AAC=M->I;GRANT=10;GERP=3.69;PHYLOP=2.333;PHASTCONS=0.997;
X	9887260	gk455546	T	G	222	PASS	DP20=23;CMQ=60;ACGTN=0,0,23,0,0;GF=coding_exon;SN=F21G4.2;PN=mrp-4;AAC=D->E;GRANT=45;GERP=0.275;PHYLOP=0.089;PHASTCONS=0.987;
X	9888536	gk455547	G	A	222	PASS	DP20=13;CMQ=60;ACGTN=13,0,0,0,0;GF=coding_exon;SN=F21G4.2;PN=mrp-4;AAC=G->D;GRANT=94;GERP=4.26;PHYLOP=2.620;PHASTCONS=0.998;
X	10031404	gk455549	G	A	222	PASS	DP20=26;CMQ=60;ACGTN=26,0,0,0,0;GF=coding_exon;SN=VZC374L.1;PN=VZC374L.1;AAC=G->E;GRANT=98;GERP=4.47;PHYLOP=2.712;PHASTCONS=1.000;
X	11763311	gk455553	A	C	222	PASS	DP20=13;CMQ=60;ACGTN=0,13,0,0,0;GF=coding_exon;SN=C40H5.4;PN=lact-7;AAC=Q->P;GRANT=76;GERP=4.67;PHYLOP=1.908;PHASTCONS=0.999;
X	12849181	gk455556	G	A	222	PASS	DP20=28;CMQ=60;ACGTN=28,0,0,0,0;GF=coding_exon;SN=T14G8.1;PN=chd-3;AAC=P->S;GRANT=74;GERP=2.47;PHYLOP=1.690;PHASTCONS=0.996;
I	660888	gk938850	C	CA	.	PASS	INDEL=+1a;CLASS=induced;EIR=11,660888,660899;ICV=4,4;FIA=0.800;FCI=1.000;CMQ=93;GF=intron;SN=Y65B4A.8;PN=Y65B4A.8;RFC=no;AAC=not_calculated
III	3723564	gk455574	C	T	222	PASS	DP20=19;CMQ=60;ACGTN=0,0,0,19,0;GF=coding_exon;SN=C14B1.7;PN=C14B1.7;AAC=D->N;GRANT=23;GERP=NA;PHYLOP=NA;PHASTCONS=NA;
I	256387	gk455586	C	T	222	PASS	DP20=21;CMQ=60;ACGTN=0,0,0,21,0;GF=coding_exon;SN=Y48G1BM.9;PN=Y48G1BM.9;AAC=E->K;GRANT=56;GERP=4.24;PHYLOP=2.508;PHASTCONS=0.961;
I	587497	gk455591	C	T	211	PASS	DP20=10;CMQ=60;ACGTN=0,0,0,10,0;GF=coding_exon;SN=F56A6.2;PN=hum-7;AAC=G->R;GRANT=125;GERP=NA;PHYLOP=1.019;PHASTCONS=0.983;
I	2391054	gk455603	G	A	222	PASS	DP20=13;CMQ=60;ACGTN=13,0,0,0,0;GF=coding_exon;SN=Y39G10AR.18;PN=Y39G10AR.18;AAC=Q->*;GRANT=-1;GERP=3;PHYLOP=2.007;PHASTCONS=0.991;
I	2614129	gk455608	C	T	222	PASS	DP20=20;CMQ=60;ACGTN=0,0,0,20,0;GF=coding_exon;SN=Y23H5A.5;PN=ctn-1;AAC=R->W;GRANT=101;GERP=-1.38;PHYLOP=0.005;PHASTCONS=0.946;
I	2846740	gk455610	G	A	222	PASS	DP20=34;CMQ=60;ACGTN=34,0,0,0,0;GF=coding_exon;SN=W10C8.1;PN=ccb-2;AAC=E->K;GRANT=56;GERP=4.67;PHYLOP=2.847;PHASTCONS=0.997;
I	4134198	gk455619	C	T	222	PASS	DP20=15;CMQ=60;ACGTN=0,0,0,15,0;GF=coding_exon;SN=E01A2.2;PN=E01A2.2;AAC=A->V;GRANT=64;GERP=4.67;PHYLOP=2.775;PHASTCONS=1.000;
I	4337240	gk455622	A	G	222	PASS	DP20=23;CMQ=60;ACGTN=0,0,23,0,0;GF=coding_exon;SN=ZK973.6;PN=anc-1;AAC=D->G;GRANT=94;GERP=3.16;PHYLOP=0.650;PHASTCONS=0.955;
I	4381769	gk455623	C	T	222	PASS	DP20=27;CMQ=60;ACGTN=0,0,0,27,0;GF=coding_exon;SN=ZK973.11;PN=ZK973.11;AAC=M->I;GRANT=10;GERP=NA;PHYLOP=0.000;PHASTCONS=0.508;
I	5051952	gk455624	C	T	222	PASS	DP20=16;CMQ=60;ACGTN=0,0,0,16,0;GF=coding_exon;SN=C46H11.2;PN=C46H11.2;AAC=Q->*;GRANT=-1;GERP=4.24;PHYLOP=2.508;PHASTCONS=0.989;
I	5101395	gk455625	C	T	222	PASS	DP20=18;CMQ=60;ACGTN=0,0,0,18,0;GF=coding_exon;SN=Y110A7A.20;PN=ift-20;AAC=T->I;GRANT=89;GERP=4.24;PHYLOP=2.508;PHASTCONS=0.971;
I	5111431	gk455626	C	T	222	PASS	DP20=22;CMQ=60;ACGTN=0,1,0,21,0;GF=coding_exon;SN=Y110A7A.15;PN=Y110A7A.15;AAC=G->E;GRANT=98;GERP=-6.27;PHYLOP=-0.250;PHASTCONS=0.352;
I	5527478	gk455629	A	G	222	PASS	DP20=26;CMQ=60;ACGTN=0,0,26,0,0;GF=coding_exon;SN=F59A3.1;PN=F59A3.1;AAC=D->G;GRANT=94;GERP=3.6;PHYLOP=1.553;PHASTCONS=0.998;
I	6069003	gk455632	C	T	222	PASS	DP20=15;CMQ=60;ACGTN=0,0,0,15,0;GF=coding_exon;SN=ZK484.3;PN=ZK484.3;AAC=V->I;GRANT=29;GERP=2.54;PHYLOP=0.813;PHASTCONS=0.918;
I	6188650	gk455633	C	T	222	PASS	DP20=21;CMQ=60;ACGTN=0,0,0,21,0;GF=coding_exon;SN=T05E7.3;PN=T05E7.3;AAC=P->S;GRANT=74;GERP=2.53;PHYLOP=0.844;PHASTCONS=0.978;
I	7017811	gk455638	C	T	222	PASS	DP20=18;CMQ=60;ACGTN=0,0,0,18,0;GF=coding_exon;SN=H06O01.1;PN=pdi-3;AAC=G->R;GRANT=125;GERP=4.67;PHYLOP=2.775;PHASTCONS=0.994;
I	7022796	gk455639	C	T	222	PASS	DP20=22;CMQ=60;ACGTN=0,0,0,22,0;GF=coding_exon;SN=F15C11.2;PN=F15C11.2;AAC=P->S;GRANT=74;GERP=4.5;PHYLOP=2.671;PHASTCONS=1.000;
I	7265354	gk455641	C	T	176	PASS	DP20=8;CMQ=60;ACGTN=0,0,0,8,0;GF=coding_exon;SN=R06C7.10;PN=myo-1;AAC=G->E;GRANT=98;GERP=2.92;PHYLOP=1.070;PHASTCONS=0.947;
I	8063856	gk455646	C	T	222	PASS	DP20=15;CMQ=60;ACGTN=0,0,0,15,0;GF=coding_exon;SN=F18C12.1;PN=che-3;AAC=V->I;GRANT=29;GERP=4.14;PHYLOP=2.468;PHASTCONS=0.993;
I	8182079	gk455647	T	A	222	PASS	DP20=15;CMQ=60;ACGTN=15,0,0,0,0;GF=coding_exon;SN=F08A10.2;PN=srz-3;AAC=I->F;GRANT=21;GERP=NA;PHYLOP=NA;PHASTCONS=NA;
I	8573048	gk455651	C	T	222	PASS	DP20=26;CMQ=60;ACGTN=0,0,0,26,0;GF=coding_exon;SN=T01H8.2;PN=T01H8.2;AAC=G->E;GRANT=98;GERP=3.81;PHYLOP=2.360;PHASTCONS=0.995;
I	9229027	gk455657	G	A	222	PASS	DP20=22;CMQ=60;ACGTN=22,0,0,0,0;GF=coding_exon;SN=C45G3.5;PN=gip-2;AAC=E->K;GRANT=56;GERP=-8.42;PHYLOP=0.041;PHASTCONS=0.700;
I	9493204	gk455662	G	A	222	PASS	DP20=14;CMQ=60;ACGTN=14,0,0,0,0;GF=coding_exon;SN=F30A10.3;PN=F30A10.3;AAC=A->V;GRANT=64;GERP=4.67;PHYLOP=2.847;PHASTCONS=1.000;
I	9504798	gk455663	G	A	222	PASS	DP20=25;CMQ=60;ACGTN=25,0,0,0,0;GF=coding_exon;SN=F30A10.8;PN=stn-1;AAC=G->R;GRANT=125;GERP=4.67;PHYLOP=2.847;PHASTCONS=1.000;
I	9631673	gk455664	G	A	222	PASS	DP20=19;CMQ=60;ACGTN=19,0,0,0,0;GF=coding_exon;SN=T05F1.4;PN=T05F1.4;AAC=V->I;GRANT=29;GERP=NA;PHYLOP=-0.080;PHASTCONS=0.744;
I	9661954	gk455665	G	A	222	PASS	DP20=14;CMQ=60;ACGTN=14,0,0,0,0;GF=coding_exon;SN=C03D6.4;PN=npp-14;AAC=T->I;GRANT=89;GERP=2.76;PHYLOP=0.998;PHASTCONS=0.854;
I	9781485	gk455666	G	A	222	PASS	DP20=16;CMQ=60;ACGTN=16,0,0,0,0;GF=coding_exon;SN=F26E4.10;PN=drsh-1;AAC=L->F;GRANT=22;GERP=3.81;PHYLOP=2.420;PHASTCONS=0.965;
I	10226919	gk455674	G	A	222	PASS	DP20=14;CMQ=60;ACGTN=14,0,0,0,0;GF=coding_exon;SN=Y106G6E.5;PN=ced-12;AAC=T->I;GRANT=89;GERP=2.87;PHYLOP=1.070;PHASTCONS=0.981;
I	10411810	gk455675	G	A	222	PASS	DP20=25;CMQ=60;ACGTN=25,0,0,0,0;GF=coding_exon;SN=F25D7.3;PN=blmp-1;AAC=G->R;GRANT=125;GERP=3.81;PHYLOP=2.420;PHASTCONS=0.999;
I	10579423	gk455678	G	A	222	PASS	DP20=16;CMQ=60;ACGTN=16,0,0,0,0;GF=coding_exon;SN=F29C6.1;PN=F29C6.1;AAC=D->N;GRANT=23;GERP=2.77;PHYLOP=1.783;PHASTCONS=0.992;
I	11022257	gk455680	G	A	222	PASS	DP20=14;CMQ=60;ACGTN=14,0,0,0,0;GF=coding_exon;SN=Y52B11A.7;PN=mltn-2;AAC=P->S;GRANT=74;GERP=NA;PHYLOP=1.033;PHASTCONS=0.987;
I	11236428	gk455682	G	A	185	PASS	DP20=8;CMQ=60;ACGTN=8,0,0,0,0;GF=coding_exon;SN=F46A8.8;PN=F46A8.8;AAC=P->L;GRANT=98;GERP=NA;PHYLOP=NA;PHASTCONS=NA;
I	11388526	gk455684	G	A	222	PASS	DP20=13;CMQ=60;ACGTN=13,0,0,0,0;GF=coding_exon;SN=F56G4.5;PN=png-1;AAC=A->T;GRANT=58;GERP=NA;PHYLOP=NA;PHASTCONS=NA;
I	11821491	gk455686	G	A	211	PASS	DP20=9;CMQ=60;ACGTN=9,0,0,0,0;GF=coding_exon;SN=T02G6.11;PN=T02G6.11;AAC=E->K;GRANT=56;GERP=NA;PHYLOP=NA;PHASTCONS=NA;
I	13271883	gk455699	A	T	222	PASS	DP20=25;CMQ=60;ACGTN=0,0,0,25,0;GF=coding_exon;SN=F44F1.7;PN=vet-6;AAC=Q->H;GRANT=24;GERP=NA;PHYLOP=NA;PHASTCONS=NA;
I	13308484	gk455700	G	A	222	PASS	DP20=24;CMQ=60;ACGTN=24,0,0,0,0;GF=coding_exon;SN=T04D3.2;PN=sdz-30;AAC=R->K;GRANT=26;GERP=NA;PHYLOP=NA;PHASTCONS=NA;
I	14089676	gk455706	T	A	222	PASS	DP20=14;CMQ=60;ACGTN=14,0,0,0,0;GF=coding_exon;SN=Y63D3A.3;PN=fbxb-101;AAC=S->T;GRANT=58;GERP=NA;PHYLOP=NA;PHASTCONS=NA;
I	14484988	gk455709	C	T	222	PASS	DP20=21;CMQ=60;ACGTN=0,0,0,21,0;GF=coding_exon;SN=Y105E8A.19;PN=Y105E8A.19;AAC=V->M;GRANT=21;GERP=4.67;PHYLOP=2.775;PHASTCONS=0.995;
II	285091	gk455714	C	T	222	PASS	DP20=20;CMQ=60;ACGTN=0,0,0,20,0;GF=coding_exon;SN=B0432.10;PN=B0432.10;AAC=G->R;GRANT=125;GERP=4.67;PHYLOP=2.775;PHASTCONS=1.000;
II	304328	gk455715	C	T	212	PASS	DP20=11;CMQ=60;ACGTN=0,0,0,11,0;GF=coding_exon;SN=K01A2.7;PN=col-69;AAC=A->T;GRANT=58;GERP=3.71;PHYLOP=1.372;PHASTCONS=0.984;
II	1536720	gk455726	C	T	222	PASS	DP20=17;CMQ=60;ACGTN=0,0,0,17,0;GF=coding_exon;SN=Y51H7BR.2;PN=fbxb-43;AAC=S->F;GRANT=155;GERP=NA;PHYLOP=NA;PHASTCONS=NA;
II	1587152	gk455727	C	T	222	PASS	DP20=14;CMQ=60;ACGTN=0,0,0,14,0;GF=coding_exon;SN=T07H3.8;PN=T07H3.8;AAC=P->L;GRANT=98;GERP=NA;PHYLOP=NA;PHASTCONS=NA;
II	2188395	gk455729	C	T	222	PASS	DP20=13;CMQ=60;ACGTN=0,0,0,13,0;GF=coding_exon;SN=C33C12.9;PN=C33C12.9;AAC=E->K;GRANT=56;GERP=3.18;PHYLOP=1.970;PHASTCONS=0.981;
II	2224615	gk455731	C	T	222	PASS	DP20=12;CMQ=60;ACGTN=0,0,0,12,0;GF=coding_exon;SN=F54A3.5;PN=F54A3.5;AAC=G->R;GRANT=125;GERP=2.98;PHYLOP=1.865;PHASTCONS=0.998;
II	2676421	gk455738	T	A	222	PASS	DP20=27;CMQ=60;ACGTN=27,0,0,0,0;GF=coding_exon;SN=F22E5.1;PN=F22E5.1;AAC=S->T;GRANT=58;GERP=NA;PHYLOP=NA;PHASTCONS=NA;
II	2989928	gk455739	G	A	222	PASS	DP20=10;CMQ=60;ACGTN=10,0,0,0,0;GF=coding_exon;SN=K08A2.4;PN=K08A2.4;AAC=G->R;GRANT=125;GERP=NA;PHYLOP=0.956;PHASTCONS=0.706;
II	2990767	gk455740	A	T	165	PASS	DP20=6;CMQ=60;ACGTN=0,0,0,6,0;GF=coding_exon;SN=K08A2.4;PN=K08A2.4;AAC=Q->L;GRANT=113;GERP=NA;PHYLOP=NA;PHASTCONS=NA;
II	3561538	gk455747	G	A	222	PASS	DP20=12;CMQ=60;ACGTN=12,0,0,0,0;GF=coding_exon;SN=W10G11.2;PN=W10G11.2;AAC=P->S;GRANT=74;GERP=NA;PHYLOP=NA;PHASTCONS=NA;
II	3776152	gk455752	G	A	222	PASS	DP20=12;CMQ=60;ACGTN=12,0,0,0,0;GF=coding_exon;SN=T24E12.3;PN=T24E12.3;AAC=E->K;GRANT=56;GERP=NA;PHYLOP=NA;PHASTCONS=NA;
II	6744688	gk455772	C	T	222	PASS	DP20=11;CMQ=60;ACGTN=0,0,0,11,0;GF=coding_exon;SN=F41G3.17;PN=ins-15;AAC=M->I;GRANT=10;GERP=3.57;PHYLOP=2.204;PHASTCONS=0.926;
II	7018628	gk455774	G	A	222	PASS	DP20=16;CMQ=60;ACGTN=16,0,0,0,0;GF=coding_exon;SN=C52E12.4;PN=C52E12.4;AAC=S->L;GRANT=145;GERP=4.67;PHYLOP=2.847;PHASTCONS=0.997;
II	7193969	gk455779	G	A	222	PASS	DP20=18;CMQ=60;ACGTN=18,0,0,0,0;GF=coding_exon;SN=E04F6.5;PN=acdh-12;AAC=A->V;GRANT=64;GERP=2.85;PHYLOP=1.109;PHASTCONS=0.997;
II	7682455	gk455788	G	A	222	PASS	DP20=11;CMQ=60;ACGTN=11,0,0,0,0;GF=coding_exon;SN=F18A1.2;PN=lin-26;AAC=S->N;GRANT=46;GERP=3.81;PHYLOP=2.420;PHASTCONS=1.000;
II	8059465	gk455797	G	A	222	PASS	DP20=21;CMQ=60;ACGTN=21,0,0,0,0;GF=coding_exon;SN=T05H10.8;PN=T05H10.8;AAC=E->K;GRANT=56;GERP=2.51;PHYLOP=1.696;PHASTCONS=0.843;
II	8563369	gk455802	G	A	222	PASS	DP20=13;CMQ=60;ACGTN=13,0,0,0,0;GF=coding_exon;SN=F54C9.14;PN=F54C9.14;AAC=R->K;GRANT=26;GERP=-6.75;PHYLOP=-0.575;PHASTCONS=0.008;
II	8942287	gk455807	G	A	222	PASS	DP20=18;CMQ=60;ACGTN=18,0,0,0,0;GF=coding_exon;SN=T21B10.4;PN=T21B10.4;AAC=A->T;GRANT=58;GERP=3.81;PHYLOP=2.420;PHASTCONS=1.000;
II	9424105	gk455809	G	A	222	PASS	DP20=24;CMQ=60;ACGTN=23,0,1,0,0;GF=coding_exon;SN=M176.10;PN=M176.10;AAC=R->C;GRANT=180;GERP=3.07;PHYLOP=1.947;PHASTCONS=0.999;
II	9443209	gk455810	G	A	222	PASS	DP20=16;CMQ=60;ACGTN=16,0,0,0,0;GF=coding_exon;SN=R09D1.1;PN=R09D1.1;AAC=A->V;GRANT=64;GERP=0.16;PHYLOP=-0.032;PHASTCONS=0.815;
II	9945786	gk455812	G	A	222	PASS	DP20=19;CMQ=60;ACGTN=19,0,0,0,0;GF=coding_exon;SN=R53.1;PN=R53.1;AAC=C->Y;GRANT=194;GERP=NA;PHYLOP=-0.243;PHASTCONS=0.919;
II	10100668	gk455817	G	A	222	PASS	DP20=23;CMQ=60;ACGTN=23,0,0,0,0;GF=coding_exon;SN=ZK945.3;PN=puf-12;AAC=D->N;GRANT=23;GERP=4.26;PHYLOP=2.620;PHASTCONS=0.996;
II	10763341	gk942197	A	AT	.	PASS	INDEL=+1t;CLASS=induced;EIR=6,10763341,10763347;ICV=23,23;FIA=1.000;FCI=1.000;CMQ=93;GF=intron;SN=C52A11.4;PN=mpz-1;RFC=no;AAC=not_calculated
II	11324451	gk455829	T	C	222	PASS	DP20=29;CMQ=60;ACGTN=0,29,0,0,0;GF=coding_exon;SN=T24F1.6;PN=tag-180;AAC=M->V;GRANT=21;GERP=4.67;PHYLOP=2.145;PHASTCONS=0.999;
II	11389648	gk455830	G	A	222	PASS	DP20=12;CMQ=60;ACGTN=12,0,0,0,0;GF=coding_exon;SN=C33B4.3;PN=shn-1;AAC=L->F;GRANT=22;GERP=4.24;PHYLOP=2.572;PHASTCONS=0.991;
II	12212085	gk455835	G	A	222	PASS	DP20=13;CMQ=60;ACGTN=13,0,0,0,0;GF=coding_exon;SN=Y57A10A.18;PN=pqn-87;AAC=P->S;GRANT=74;GERP=4.67;PHYLOP=2.847;PHASTCONS=1.000;
II	13236930	gk455848	G	A	222	PASS	DP20=12;CMQ=60;ACGTN=12,0,0,0,0;GF=coding_exon;SN=F15D4.8;PN=flp-16;AAC=R->K;GRANT=26;GERP=3.38;PHYLOP=2.140;PHASTCONS=0.998;
II	13527017	gk455851	G	A	175	PASS	DP20=7;CMQ=60;ACGTN=7,0,0,0,0;GF=coding_exon;SN=Y48E1B.14;PN=Y48E1B.14;AAC=R->W;GRANT=101;GERP=3.78;PHYLOP=2.393;PHASTCONS=1.000;
II	13578069	gk455852	G	A	215	PASS	DP20=10;CMQ=60;ACGTN=10,0,0,0,0;GF=coding_exon;SN=Y48E1B.7;PN=lin-38;AAC=D->N;GRANT=23;GERP=3.81;PHYLOP=2.420;PHASTCONS=1.000;
II	13766364	gk455854	A	G	222	PASS	DP20=20;CMQ=60;ACGTN=0,0,20,0,0;GF=coding_exon;SN=R06B9.2;PN=arrd-12;AAC=D->G;GRANT=94;GERP=NA;PHYLOP=NA;PHASTCONS=NA;
II	14141398	gk455857	G	A	222	PASS	DP20=14;CMQ=60;ACGTN=14,0,0,0,0;GF=coding_exon;SN=W03H9.4;PN=cacn-1;AAC=S->F;GRANT=155;GERP=2.96;PHYLOP=1.906;PHASTCONS=0.943;
II	14907812	gk455864	G	A	222	PASS	DP20=12;CMQ=60;ACGTN=12,0,0,0,0;GF=coding_exon;SN=R03C1.1;PN=R03C1.1;AAC=T->I;GRANT=89;GERP=4.24;PHYLOP=2.572;PHASTCONS=1.000;
II	15002711	gk960779	T	<DEL>	.	PASS	SVTYPE=DEL;END=15003636;SVLEN=-925;SPAN=4;NCOV=0.03;NQDEV=-3.31;CODING=Y53F4B.10(Y53F4B.10)723/1416(effect=across_exon_boundary);NCRNA=NA
III	284185	gk455871	C	T	222	PASS	DP20=14;CMQ=60;ACGTN=0,0,0,14,0;GF=coding_exon;SN=Y50D7A.9;PN=Y50D7A.9;AAC=L->F;GRANT=22;GERP=3.81;PHYLOP=2.360;PHASTCONS=0.879;
III	505795	gk455873	C	T	222	PASS	DP20=16;CMQ=60;ACGTN=0,0,0,16,0;GF=coding_exon;SN=F30H5.3;PN=F30H5.3;AAC=E->K;GRANT=56;GERP=4.67;PHYLOP=2.775;PHASTCONS=0.998;
III	4467278	gk960780	G	<DEL>	.	PASS	SVTYPE=DEL;END=4468028;SVLEN=-750;SPAN=7;NCOV=0.05;NQDEV=-3.29;CODING=F56F3.2(ndg-4)66/2064(effect=across_exon_boundary);NCRNA=NA
III	4539886	gk455885	C	T	222	PASS	DP20=23;CMQ=60;ACGTN=0,0,0,23,0;GF=coding_exon;SN=M88.1;PN=ugt-62;AAC=A->T;GRANT=58;GERP=1.42;PHYLOP=0.319;PHASTCONS=0.930;
III	4673140	gk455887	C	T	222	PASS	DP20=17;CMQ=60;ACGTN=0,0,0,17,0;GF=coding_exon;SN=T23F11.5;PN=srg-13;AAC=P->S;GRANT=74;GERP=3.81;PHYLOP=2.360;PHASTCONS=0.999;
III	5161232	gk455893	C	T	222	PASS	DP20=17;CMQ=60;ACGTN=0,0,0,17,0;GF=coding_exon;SN=T10F2.1;PN=gars-1;AAC=A->T;GRANT=58;GERP=3.81;PHYLOP=2.360;PHASTCONS=0.999;
III	5214875	gk455894	C	T	222	PASS	DP20=18;CMQ=60;ACGTN=0,0,0,18,0;GF=coding_exon;SN=ZC155.4;PN=ZC155.4;AAC=D->N;GRANT=23;GERP=2.09;PHYLOP=1.420;PHASTCONS=0.672;
III	5479929	gk455896	C	T	155	PASS	DP20=7;CMQ=60;ACGTN=0,0,0,7,0;GF=coding_exon;SN=R02F2.5;PN=R02F2.5;AAC=A->V;GRANT=64;GERP=NA;PHYLOP=NA;PHASTCONS=NA;
III	6272557	gk455898	C	T	222	PASS	DP20=23;CMQ=60;ACGTN=0,0,0,23,0;GF=coding_exon;SN=C18F10.9;PN=C18F10.9;AAC=L->F;GRANT=22;GERP=NA;PHYLOP=NA;PHASTCONS=NA;
III	6449769	gk455901	C	T	222	PASS	DP20=21;CMQ=60;ACGTN=0,0,0,21,0;GF=coding_exon;SN=T26A5.6;PN=T26A5.6;AAC=A->T;GRANT=58;GERP=3.81;PHYLOP=2.360;PHASTCONS=0.977;
III	6465242	gk455902	C	T	222	PASS	DP20=28;CMQ=60;ACGTN=0,0,0,28,0;GF=coding_exon;SN=T26A5.3;PN=nduf-2.2;AAC=S->F;GRANT=155;GERP=3.81;PHYLOP=2.360;PHASTCONS=0.907;
III	6597427	gk455905	C	T	222	PASS	DP20=12;CMQ=60;ACGTN=0,0,0,12,0;GF=coding_exon;SN=F20H11.2;PN=let-765;AAC=A->T;GRANT=58;GERP=3.39;PHYLOP=2.135;PHASTCONS=0.999;
III	6616357	gk455906	C	T	222	PASS	DP20=22;CMQ=60;ACGTN=0,0,0,22,0;GF=coding_exon;SN=Y40D12A.1;PN=Y40D12A.1;AAC=S->L;GRANT=145;GERP=-5.3;PHYLOP=-0.326;PHASTCONS=0.067;
III	6844560	gk455911	C	T	222	PASS	DP20=14;CMQ=60;ACGTN=0,0,0,14,0;GF=coding_exon;SN=R13F6.4;PN=ten-1;AAC=P->S;GRANT=74;GERP=2.49;PHYLOP=0.626;PHASTCONS=0.991;
III	6936099	gk455912	C	T	222	PASS	DP20=12;CMQ=60;ACGTN=0,0,0,12,0;GF=coding_exon;SN=F57B9.4;PN=coq-2;AAC=P->S;GRANT=74;GERP=2.44;PHYLOP=0.591;PHASTCONS=0.373;
III	7332074	gk455917	C	T	222	PASS	DP20=11;CMQ=60;ACGTN=0,0,0,11,0;GF=coding_exon;SN=F56C9.10;PN=F56C9.10;AAC=G->R;GRANT=125;GERP=2.53;PHYLOP=1.647;PHASTCONS=0.987;
III	7345732	gk455919	C	T	222	PASS	DP20=19;CMQ=60;ACGTN=0,0,0,19,0;GF=coding_exon;SN=F08F8.6;PN=F08F8.6;AAC=P->L;GRANT=98;GERP=2.33;PHYLOP=1.478;PHASTCONS=0.970;
III	8255281	gk944262	GTAGGT	G	.	PASS	INDEL=-5taggt;CLASS=induced;EIR=6,8255281,8255287;ICV=20,20;FIA=1.000;FCI=1.000;CMQ=93;GF=intron_splice_site;SN=F09G8.5;PN=F09G8.5;RFC=no;AAC=not_calculated
III	9521067	gk455928	C	T	222	PASS	DP20=24;CMQ=60;ACGTN=0,0,0,24,0;GF=coding_exon;SN=F55H2.6;PN=clu-1;AAC=E->K;GRANT=56;GERP=4.67;PHYLOP=2.775;PHASTCONS=1.000;
III	11076170	gk455942	T	A	222	PASS	DP20=22;CMQ=60;ACGTN=22,0,0,0,0;GF=coding_exon;SN=W09D6.2;PN=str-261;AAC=Y->*;GRANT=-1;GERP=3.78;PHYLOP=1.812;PHASTCONS=0.998;
III	13036120	gk455951	C	T	222	PASS	DP20=18;CMQ=60;ACGTN=0,0,0,18,0;GF=coding_exon;SN=F14F7.5;PN=F14F7.5;AAC=L->F;GRANT=22;GERP=NA;PHYLOP=NA;PHASTCONS=NA;
III	13427794	gk455960	C	T	222	PASS	DP20=16;CMQ=60;ACGTN=0,0,0,16,0;GF=coding_exon;SN=F45G2.5;PN=bli-5;AAC=G->E;GRANT=98;GERP=3.81;PHYLOP=2.360;PHASTCONS=0.996;
III	13580242	gk455961	A	T	222	PASS	DP20=15;CMQ=60;ACGTN=0,0,0,15,0;GF=coding_exon;SN=T05D4.4;PN=osm-7;AAC=I->F;GRANT=21;GERP=1.67;PHYLOP=0.854;PHASTCONS=0.987;
IV	433024	gk455965	C	T	222	PASS	DP20=22;CMQ=60;ACGTN=0,0,0,22,0;GF=coding_exon;SN=Y66H1A.6;PN=hum-8;AAC=R->Q;GRANT=43;GERP=2.57;PHYLOP=1.681;PHASTCONS=0.956;
IV	836140	gk945389	AT	A	.	PASS	INDEL=-1t;CLASS=induced;EIR=9,836140,836149;ICV=11,11;FIA=1.000;FCI=1.000;CMQ=93;GF=intron;SN=Y55F3BR.6;PN=Y55F3BR.6;RFC=no;AAC=not_calculated
IV	2626810	gk455980	C	T	222	PASS	DP20=20;CMQ=60;ACGTN=0,0,0,20,0;GF=coding_exon;SN=Y69A2AR.29;PN=ngn-1;AAC=D->N;GRANT=23;GERP=3.17;PHYLOP=1.964;PHASTCONS=0.999;
IV	2684908	gk455981	C	T	222	PASS	DP20=19;CMQ=60;ACGTN=0,0,0,19,0;GF=coding_exon;SN=Y94H6A.11;PN=egrh-3;AAC=G->E;GRANT=98;GERP=2.79;PHYLOP=1.833;PHASTCONS=0.995;
IV	2921518	gk455985	C	T	222	PASS	DP20=15;CMQ=60;ACGTN=0,0,0,15,0;GF=coding_exon;SN=Y54G2A.22;PN=fbxc-45;AAC=E->K;GRANT=56;GERP=NA;PHYLOP=NA;PHASTCONS=NA;
IV	3523752	gk455994	C	T	93.3	PASS	DP20=4;CMQ=60;ACGTN=0,0,0,4,0;GF=coding_exon;SN=Y37E11C.1;PN=unc-33;AAC=A->V;GRANT=64;GERP=3.39;PHYLOP=2.135;PHASTCONS=0.945;
IV	3920694	gk456003	C	T	222	PASS	DP20=16;CMQ=60;ACGTN=0,0,0,16,0;GF=coding_exon;SN=F56D6.4;PN=srz-19;AAC=T->I;GRANT=89;GERP=NA;PHYLOP=NA;PHASTCONS=NA;
IV	4755392	gk456013	C	T	222	PASS	DP20=20;CMQ=60;ACGTN=0,0,0,20,0;GF=coding_exon;SN=Y17G9B.7;PN=fbxb-77;AAC=M->I;GRANT=10;GERP=NA;PHYLOP=NA;PHASTCONS=NA;
IV	5225117	gk456018	A	T	222	PASS	DP20=22;CMQ=60;ACGTN=0,0,0,22,0;GF=coding_exon;SN=Y59E9AL.6;PN=Y59E9AL.6;AAC=S->T;GRANT=58;GERP=NA;PHYLOP=NA;PHASTCONS=NA;
IV	5536581	gk456019	C	T	222	PASS	DP20=18;CMQ=60;ACGTN=0,0,0,18,0;GF=coding_exon;SN=F35D6.1;PN=fem-1;AAC=R->H;GRANT=29;GERP=-2.55;PHYLOP=-0.153;PHASTCONS=0.008;
IV	5537436	gk456020	C	T	222	PASS	DP20=13;CMQ=60;ACGTN=0,0,0,13,0;GF=coding_exon;SN=F35D6.1;PN=fem-1;AAC=G->E;GRANT=98;GERP=4.67;PHYLOP=2.775;PHASTCONS=0.999;
IV	5545927	gk456021	C	T	222	PASS	DP20=18;CMQ=60;ACGTN=0,0,0,18,0;GF=coding_exon;SN=T12E12.2;PN=cec-6;AAC=T->I;GRANT=89;GERP=NA;PHYLOP=1.014;PHASTCONS=0.658;
IV	7000182	gk456035	A	C	222	PASS	DP20=11;CMQ=60;ACGTN=0,11,0,0,0;GF=coding_exon;SN=C25A8.5;PN=C25A8.5;AAC=N->T;GRANT=65;GERP=NA;PHYLOP=NA;PHASTCONS=NA;
IV	7031810	gk456037	C	T	222	PASS	DP20=36;CMQ=60;ACGTN=0,0,0,36,0;GF=coding_exon;SN=C06G3.8;PN=C06G3.8;AAC=G->E;GRANT=98;GERP=NA;PHYLOP=NA;PHASTCONS=NA;
IV	7334023	gk456040	C	T	222	PASS	DP20=24;CMQ=60;ACGTN=0,0,0,24,0;GF=coding_exon;SN=Y40C5A.3;PN=Y40C5A.3;AAC=G->S;GRANT=56;GERP=4.67;PHYLOP=2.775;PHASTCONS=1.000;
IV	8357645	gk456050	C	T	191	PASS	DP20=11;CMQ=60;ACGTN=0,0,0,11,0;GF=coding_exon;SN=F17E9.1;PN=col-116;AAC=A->V;GRANT=64;GERP=NA;PHYLOP=NA;PHASTCONS=NA;
IV	8481920	gk456053	C	T	222	PASS	DP20=24;CMQ=60;ACGTN=0,0,0,24,0;GF=coding_exon;SN=C28C12.5;PN=spp-8;AAC=L->F;GRANT=22;GERP=1.56;PHYLOP=0.497;PHASTCONS=0.928;
IV	9389998	gk456059	G	A	222	PASS	DP20=17;CMQ=60;ACGTN=17,0,0,0,0;GF=coding_exon;SN=C10C5.6;PN=daf-15;AAC=G->E;GRANT=98;GERP=2.59;PHYLOP=0.576;PHASTCONS=0.959;
IV	10052256	gk456063	C	T	222	PASS	DP20=18;CMQ=60;ACGTN=0,0,0,18,0;GF=coding_exon;SN=T04B2.4;PN=srv-12;AAC=V->I;GRANT=29;GERP=3.57;PHYLOP=2.204;PHASTCONS=0.995;
IV	10076410	gk456064	C	T	222	PASS	DP20=20;CMQ=60;ACGTN=0,0,0,20,0;GF=coding_exon;SN=W01B6.5;PN=W01B6.5;AAC=P->L;GRANT=98;GERP=NA;PHYLOP=NA;PHASTCONS=NA;
IV	10271099	gk456066	C	T	222	PASS	DP20=24;CMQ=60;ACGTN=0,0,0,24,0;GF=coding_exon;SN=Y43C5A.2;PN=Y43C5A.2;AAC=H->Y;GRANT=83;GERP=3.69;PHYLOP=1.245;PHASTCONS=0.844;
IV	10426803	gk456068	C	T	222	PASS	DP20=19;CMQ=60;ACGTN=0,0,0,19,0;GF=coding_exon;SN=F13B12.2;PN=F13B12.2;AAC=G->R;GRANT=125;GERP=4.67;PHYLOP=2.775;PHASTCONS=0.993;
IV	10577810	gk456070	C	T	222	PASS	DP20=19;CMQ=60;ACGTN=0,0,0,19,0;GF=coding_exon;SN=C43F9.8;PN=efn-2;AAC=P->S;GRANT=74;GERP=4.26;PHYLOP=2.513;PHASTCONS=0.984;
IV	11019300	gk456078	A	T	222	PASS	DP20=15;CMQ=60;ACGTN=0,0,0,15,0;GF=coding_exon;SN=F13H10.4;PN=F13H10.4;AAC=H->Q;GRANT=24;GERP=4.5;PHYLOP=1.839;PHASTCONS=0.998;
IV	11361461	gk456080	C	T	222	PASS	DP20=11;CMQ=60;ACGTN=0,0,0,11,0;GF=coding_exon;SN=T01G1.4;PN=T01G1.4;AAC=D->N;GRANT=23;GERP=3.81;PHYLOP=2.360;PHASTCONS=1.000;
IV	11662180	gk456084	C	T	197	PASS	DP20=9;CMQ=60;ACGTN=0,0,0,9,0;GF=coding_exon;SN=ZK792.1;PN=ZK792.1;AAC=P->L;GRANT=98;GERP=1.7;PHYLOP=0.315;PHASTCONS=0.966;
IV	11703679	gk456085	C	T	222	PASS	DP20=16;CMQ=60;ACGTN=0,0,0,16,0;GF=coding_exon;SN=T22B3.3;PN=T22B3.3;AAC=M->I;GRANT=10;GERP=NA;PHYLOP=NA;PHASTCONS=NA;
IV	11946675	gk456087	C	T	222	PASS	DP20=17;CMQ=60;ACGTN=0,0,0,17,0;GF=coding_exon;SN=ZK829.2;PN=hdl-1;AAC=R->K;GRANT=26;GERP=4.67;PHYLOP=2.775;PHASTCONS=0.917;
IV	13191695	gk456094	C	T	222	PASS	DP20=12;CMQ=60;ACGTN=0,0,0,12,0;GF=coding_exon;SN=F58D2.2;PN=F58D2.2;AAC=L->F;GRANT=22;GERP=NA;PHYLOP=NA;PHASTCONS=NA;
IV	13380706	gk456097	C	T	203	PASS	DP20=12;CMQ=60;ACGTN=0,0,0,12,0;GF=coding_exon;SN=Y62E10A.10;PN=Y62E10A.10;AAC=G->R;GRANT=125;GERP=4.47;PHYLOP=2.642;PHASTCONS=1.000;
IV	14649738	gk456106	A	C	222	PASS	DP20=20;CMQ=60;ACGTN=0,20,0,0,0;GF=coding_exon;SN=Y57G11C.32;PN=Y57G11C.32;AAC=Y->*;GRANT=-1;GERP=3.35;PHYLOP=1.436;PHASTCONS=0.997;
IV	15094471	gk456114	G	A	222	PASS	DP20=21;CMQ=60;ACGTN=21,0,0,0,0;GF=coding_exon;SN=Y41E3.14;PN=srt-49;AAC=L->F;GRANT=22;GERP=-2.85;PHYLOP=-0.126;PHASTCONS=0.932;
V	255058	gk456133	C	T	222	PASS	DP20=18;CMQ=60;ACGTN=0,0,0,18,0;GF=coding_exon;SN=R02C2.4;PN=nhr-204;AAC=D->N;GRANT=23;GERP=2.85;PHYLOP=1.785;PHASTCONS=0.979;
V	666275	gk456135	G	A	222	PASS	DP20=19;CMQ=60;ACGTN=19,0,0,0,0;GF=coding_exon;SN=F31F4.12;PN=nhr-180;AAC=Q->*;GRANT=-1;GERP=NA;PHYLOP=1.033;PHASTCONS=0.836;
V	841182	gk456139	G	A	222	PASS	DP20=16;CMQ=52;ACGTN=16,0,0,0,0;GF=coding_exon;SN=K09C6.8;PN=K09C6.8;AAC=P->S;GRANT=74;GERP=NA;PHYLOP=NA;PHASTCONS=NA;
V	843107	gk456140	G	A	200	PASS	DP20=11;CMQ=60;ACGTN=11,0,0,0,0;GF=coding_exon;SN=K09C6.8;PN=K09C6.8;AAC=T->I;GRANT=89;GERP=NA;PHYLOP=NA;PHASTCONS=NA;
V	1269753	gk456144	G	A	222	PASS	DP20=15;CMQ=60;ACGTN=15,0,0,0,0;GF=coding_exon;SN=C39F7.5;PN=C39F7.5;AAC=E->K;GRANT=56;GERP=3;PHYLOP=2.007;PHASTCONS=0.931;
V	1703468	gk456149	G	A	222	PASS	DP20=16;CMQ=60;ACGTN=16,0,0,0,0;GF=coding_exon;SN=Y46H3C.3;PN=srw-90;AAC=E->K;GRANT=56;GERP=1.94;PHYLOP=1.339;PHASTCONS=0.384;
V	1735657	gk456150	G	A	222	PASS	DP20=13;CMQ=60;ACGTN=13,0,0,0,0;GF=coding_exon;SN=ZK697.10;PN=str-160;AAC=S->N;GRANT=46;GERP=NA;PHYLOP=NA;PHASTCONS=NA;
V	2716497	gk456158	G	A	222	PASS	DP20=26;CMQ=60;ACGTN=26,0,0,0,0;GF=coding_exon;SN=C24B9.2;PN=srt-26;AAC=M->I;GRANT=10;GERP=NA;PHYLOP=NA;PHASTCONS=NA;
V	2993584	gk456161	G	A	222	PASS	DP20=25;CMQ=60;ACGTN=25,0,0,0,0;GF=coding_exon;SN=K12D9.4;PN=srw-115;AAC=L->F;GRANT=22;GERP=NA;PHYLOP=NA;PHASTCONS=NA;
V	3058874	gk456162	A	G	222	PASS	DP20=21;CMQ=60;ACGTN=0,0,21,0,0;GF=coding_exon;SN=C50H11.9;PN=str-244;AAC=V->A;GRANT=64;GERP=NA;PHYLOP=NA;PHASTCONS=NA;
V	3404035	gk456165	C	T	222	PASS	DP20=22;CMQ=60;ACGTN=0,0,0,22,0;GF=coding_exon;SN=T20D4.9;PN=T20D4.9;AAC=Q->*;GRANT=-1;GERP=NA;PHYLOP=NA;PHASTCONS=NA;
V	4062066	gk456172	T	C	222	PASS	DP20=20;CMQ=60;ACGTN=0,20,0,0,0;GF=coding_exon;SN=D1065.3;PN=D1065.3;AAC=K->E;GRANT=56;GERP=NA;PHYLOP=NA;PHASTCONS=NA;
V	4897385	gk456177	G	A	222	PASS	DP20=13;CMQ=60;ACGTN=13,0,0,0,0;GF=coding_exon;SN=T19H12.1;PN=ugt-9;AAC=G->R;GRANT=125;GERP=3.07;PHYLOP=1.947;PHASTCONS=0.998;
V	6171016	gk456187	G	A	222	PASS	DP20=15;CMQ=60;ACGTN=15,0,0,0,0;GF=coding_exon;SN=W06H8.8;PN=ttn-1;AAC=P->L;GRANT=98;GERP=3.86;PHYLOP=2.442;PHASTCONS=0.987;
V	6260297	gk456188	G	A	222	PASS	DP20=15;CMQ=60;ACGTN=15,0,0,0,0;GF=coding_exon;SN=K08B12.1;PN=K08B12.1;AAC=A->T;GRANT=58;GERP=4.67;PHYLOP=2.847;PHASTCONS=0.996;
V	6914125	gk456192	G	A	222	PASS	DP20=23;CMQ=60;ACGTN=23,0,0,0,0;GF=coding_exon;SN=K11C4.5;PN=unc-68;AAC=T->I;GRANT=89;GERP=5.44;PHYLOP=3.231;PHASTCONS=0.996;
V	7507699	gk456193	C	T	222	PASS	DP20=34;CMQ=60;ACGTN=0,0,0,34,0;GF=coding_exon;SN=C54F6.10;PN=str-31;AAC=G->E;GRANT=98;GERP=NA;PHYLOP=NA;PHASTCONS=NA;
V	8063492	gk456195	G	A	222	PASS	DP20=14;CMQ=60;ACGTN=14,0,0,0,0;GF=coding_exon;SN=ZC513.10;PN=fbxa-223;AAC=P->L;GRANT=98;GERP=NA;PHYLOP=NA;PHASTCONS=NA;
V	8271404	gk456196	G	A	222	PASS	DP20=17;CMQ=60;ACGTN=17,0,0,0,0;GF=coding_exon;SN=F21F8.4;PN=F21F8.4;AAC=G->E;GRANT=98;GERP=2.04;PHYLOP=0.515;PHASTCONS=0.988;
V	8375271	gk456200	G	A	222	PASS	DP20=18;CMQ=60;ACGTN=18,0,0,0,0;GF=coding_exon;SN=F38E1.10;PN=F38E1.10;AAC=P->S;GRANT=74;GERP=3.6;PHYLOP=2.296;PHASTCONS=0.956;
V	8461212	gk456201	G	A	222	PASS	DP20=20;CMQ=60;ACGTN=20,0,0,0,0;GF=coding_exon;SN=T23B12.7;PN=dnj-22;AAC=A->V;GRANT=64;GERP=-1.4;PHYLOP=-0.054;PHASTCONS=0.596;
V	8497576	gk456202	G	A	222	PASS	DP20=26;CMQ=60;ACGTN=26,0,0,0,0;GF=coding_exon;SN=ZK994.3;PN=pxn-1;AAC=R->H;GRANT=29;GERP=3.83;PHYLOP=2.343;PHASTCONS=0.926;
V	9371819	gk456210	G	A	222	PASS	DP20=18;CMQ=60;ACGTN=18,0,0,0,0;GF=coding_exon;SN=E02C12.8;PN=E02C12.8;AAC=P->L;GRANT=98;GERP=2.58;PHYLOP=1.728;PHASTCONS=0.978;
V	9375555	gk456211	G	A	222	PASS	DP20=18;CMQ=60;ACGTN=18,0,0,0,0;GF=coding_exon;SN=E02C12.10;PN=E02C12.10;AAC=A->V;GRANT=64;GERP=NA;PHYLOP=NA;PHASTCONS=NA;
V	10789922	gk456219	T	G	222	PASS	DP20=10;CMQ=60;ACGTN=0,0,10,0,0;GF=coding_exon;SN=D1054.9;PN=D1054.9;AAC=Y->S;GRANT=144;GERP=4.67;PHYLOP=2.145;PHASTCONS=0.996;
V	10959448	gk456222	A	T	222	PASS	DP20=14;CMQ=60;ACGTN=0,0,0,14,0;GF=coding_exon;SN=F17C11.8;PN=vps-36;AAC=I->N;GRANT=149;GERP=5.44;PHYLOP=2.152;PHASTCONS=0.999;
V	11363631	gk456225	G	A	222	PASS	DP20=20;CMQ=60;ACGTN=20,0,0,0,0;GF=coding_exon;SN=T02E9.3;PN=dop-5;AAC=P->L;GRANT=98;GERP=4.64;PHYLOP=2.821;PHASTCONS=0.995;
V	11387755	gk456226	G	A	222	PASS	DP20=19;CMQ=60;ACGTN=19,0,0,0,0;GF=coding_exon;SN=F55C10.4;PN=F55C10.4;AAC=E->K;GRANT=56;GERP=3.78;PHYLOP=2.393;PHASTCONS=1.000;
V	12440748	gk456235	G	A	222	PASS	DP20=20;CMQ=60;ACGTN=20,0,0,0,0;GF=coding_exon;SN=C54D10.14;PN=C54D10.14;AAC=P->L;GRANT=98;GERP=NA;PHYLOP=NA;PHASTCONS=NA;
V	12542259	gk456238	G	A	156	PASS	DP20=6;CMQ=60;ACGTN=6,0,0,0,0;GF=coding_exon;SN=F45D3.2;PN=F45D3.2;AAC=R->K;GRANT=26;GERP=3.81;PHYLOP=2.420;PHASTCONS=1.000;
V	12615473	gk456240	T	A	222	PASS	DP20=20;CMQ=60;ACGTN=20,0,0,0,0;GF=coding_exon;SN=ZC116.3;PN=ZC116.3;AAC=F->I;GRANT=21;GERP=3.81;PHYLOP=1.836;PHASTCONS=0.972;
V	12810432	gk456242	T	C	222	PASS	DP20=24;CMQ=60;ACGTN=0,24,0,0,0;GF=coding_exon;SN=ZC443.2;PN=ZC443.2;AAC=E->G;GRANT=98;GERP=4.67;PHYLOP=2.145;PHASTCONS=0.996;
V	13005602	gk456246	G	C	222	PASS	DP20=15;CMQ=60;ACGTN=0,15,0,0,0;GF=coding_exon;SN=F15B9.4;PN=inft-2;AAC=C->S;GRANT=112;GERP=4.67;PHYLOP=2.847;PHASTCONS=1.000;
V	13147522	gk456249	G	A	222	PASS	DP20=21;CMQ=60;ACGTN=20,0,1,0,0;GF=coding_exon;SN=B0365.7;PN=dhc-3;AAC=E->K;GRANT=56;GERP=4.26;PHYLOP=2.578;PHASTCONS=0.997;
V	13189190	gk456251	G	A	222	PASS	DP20=20;CMQ=60;ACGTN=20,0,0,0,0;GF=coding_exon;SN=F57B1.8;PN=F57B1.8;AAC=S->L;GRANT=145;GERP=3.17;PHYLOP=2.014;PHASTCONS=0.959;
V	13895131	gk456256	G	A	222	PASS	DP20=17;CMQ=60;ACGTN=17,0,0,0,0;GF=coding_exon;SN=T22G5.5;PN=sptl-3;AAC=G->E;GRANT=98;GERP=3.38;PHYLOP=2.140;PHASTCONS=1.000;
V	14086210	gk456257	G	A	222	PASS	DP20=16;CMQ=60;ACGTN=16,0,0,0,0;GF=coding_exon;SN=D1086.18;PN=D1086.18;AAC=V->I;GRANT=29;GERP=-1.96;PHYLOP=-0.131;PHASTCONS=0.887;
V	15226362	gk456266	A	T	222	PASS	DP20=12;CMQ=60;ACGTN=0,0,0,12,0;GF=coding_exon;SN=C41G6.8;PN=srw-14;AAC=I->F;GRANT=21;GERP=NA;PHYLOP=NA;PHASTCONS=NA;
V	15645214	gk456274	G	A	222	PASS	DP20=20;CMQ=60;ACGTN=20,0,0,0,0;GF=coding_exon;SN=C55A1.5;PN=str-23;AAC=V->I;GRANT=29;GERP=NA;PHYLOP=NA;PHASTCONS=NA;
V	15809369	gk456275	G	A	222	PASS	DP20=14;CMQ=60;ACGTN=14,0,0,0,0;GF=coding_exon;SN=T26E4.15;PN=srsx-36;AAC=T->I;GRANT=89;GERP=NA;PHYLOP=NA;PHASTCONS=NA;
V	16154989	gk456282	G	A	222	PASS	DP20=25;CMQ=60;ACGTN=25,0,0,0,0;GF=coding_exon;SN=F10A3.8;PN=str-97;AAC=S->L;GRANT=145;GERP=NA;PHYLOP=NA;PHASTCONS=NA;
V	16364244	gk456283	G	A	222	PASS	DP20=22;CMQ=60;ACGTN=22,0,0,0,0;GF=coding_exon;SN=W08G11.4;PN=pptr-1;AAC=E->K;GRANT=56;GERP=1.28;PHYLOP=1.005;PHASTCONS=0.967;
V	16580001	gk456286	C	T	222	PASS	DP20=14;CMQ=60;ACGTN=0,1,0,13,0;GF=coding_exon;SN=T03E6.3;PN=nhr-271;AAC=C->Y;GRANT=194;GERP=2.26;PHYLOP=1.457;PHASTCONS=0.991;
V	17540930	gk456295	C	T	222	PASS	DP20=21;CMQ=60;ACGTN=0,0,0,21,0;GF=coding_exon;SN=C18D4.5;PN=srz-25;AAC=L->F;GRANT=22;GERP=NA;PHYLOP=NA;PHASTCONS=NA;
V	18162566	gk456304	A	T	222	PASS	DP20=24;CMQ=60;ACGTN=0,0,0,24,0;GF=coding_exon;SN=C14A6.12;PN=C14A6.12;AAC=H->Q;GRANT=24;GERP=NA;PHYLOP=NA;PHASTCONS=NA;
V	18353580	gk456311	C	T	222	PASS	DP20=27;CMQ=60;ACGTN=0,0,0,27,0;GF=coding_exon;SN=C08E8.2;PN=C08E8.2;AAC=G->R;GRANT=125;GERP=NA;PHYLOP=NA;PHASTCONS=NA;
V	19145473	gk456317	A	T	222	PASS	DP20=32;CMQ=60;ACGTN=0,0,0,32,0;GF=coding_exon;SN=Y39B6A.8;PN=Y39B6A.8;AAC=H->L;GRANT=99;GERP=NA;PHYLOP=0.686;PHASTCONS=0.939;
V	19625933	gk456321	C	T	118	PASS	DP20=7;CMQ=60;ACGTN=0,0,0,7,0;GF=coding_exon;SN=Y43F8C.4;PN=Y43F8C.4;AAC=P->L;GRANT=98;GERP=NA;PHYLOP=0.000;PHASTCONS=0.754;
V	19639630	gk456322	C	T	119	PASS	DP20=5;CMQ=60;ACGTN=0,0,0,5,0;GF=coding_exon;SN=Y43F8C.6;PN=Y43F8C.6;AAC=G->E;GRANT=98;GERP=3.07;PHYLOP=1.898;PHASTCONS=0.992;
X	1186849	gk456337	G	A	222	PASS	DP20=21;CMQ=60;ACGTN=21,0,0,0,0;GF=coding_exon;SN=T13G4.2;PN=T13G4.2;AAC=V->I;GRANT=29;GERP=4.67;PHYLOP=2.847;PHASTCONS=0.998;
X	1370734	gk950581	CT	C	.	PASS	INDEL=-1t;CLASS=induced;EIR=1,1370734,1370735;ICV=15,15;FIA=0.938;FCI=1.000;CMQ=93;GF=intron;SN=F56C3.7;PN=F56C3.7;RFC=no;AAC=not_calculated
X	1897072	gk456347	G	A	222	PASS	DP20=19;CMQ=60;ACGTN=19,0,0,0,0;GF=coding_exon;SN=B0294.1;PN=B0294.1;AAC=A->V;GRANT=64;GERP=NA;PHYLOP=NA;PHASTCONS=NA;
X	3841101	gk456361	C	T	222	PASS	DP20=18;CMQ=60;ACGTN=0,0,0,18,0;GF=coding_exon;SN=ZC64.2;PN=ttr-48;AAC=R->Q;GRANT=43;GERP=4.67;PHYLOP=2.775;PHASTCONS=0.998;
X	4614596	gk456371	G	A	206	PASS	DP20=11;CMQ=60;ACGTN=11,0,0,0,0;GF=coding_exon;SN=T13H2.4;PN=pqn-65;AAC=P->S;GRANT=74;GERP=NA;PHYLOP=1.036;PHASTCONS=0.833;
X	4856113	gk456375	C	T	222	PASS	DP20=14;CMQ=60;ACGTN=0,0,0,14,0;GF=coding_exon;SN=F39C12.2;PN=add-1;AAC=E->K;GRANT=56;GERP=4.67;PHYLOP=2.775;PHASTCONS=1.000;
X	5552201	gk456381	C	T	222	PASS	DP20=14;CMQ=60;ACGTN=0,0,0,14,0;GF=coding_exon;SN=C54G7.4;PN=ifta-1;AAC=E->K;GRANT=56;GERP=3.86;PHYLOP=2.382;PHASTCONS=0.995;
X	5669682	gk456382	C	T	222	PASS	DP20=20;CMQ=60;ACGTN=0,0,0,20,0;GF=coding_exon;SN=T22B7.1;PN=egl-13;AAC=P->S;GRANT=74;GERP=4.67;PHYLOP=2.775;PHASTCONS=0.972;
X	5833651	gk456384	C	T	222	PASS	DP20=12;CMQ=60;ACGTN=0,0,0,12,0;GF=coding_exon;SN=F13D11.4;PN=F13D11.4;AAC=D->N;GRANT=23;GERP=4.67;PHYLOP=2.775;PHASTCONS=0.999;
X	6127192	gk456387	C	T	222	PASS	DP20=24;CMQ=60;ACGTN=0,0,0,24,0;GF=coding_exon;SN=C15H9.1;PN=nnt-1;AAC=R->C;GRANT=180;GERP=-7.62;PHYLOP=0.114;PHASTCONS=0.987;
X	7321982	gk456395	C	T	222	PASS	DP20=15;CMQ=60;ACGTN=0,0,0,15,0;GF=coding_exon;SN=T08A9.13;PN=T08A9.13;AAC=G->R;GRANT=125;GERP=NA;PHYLOP=NA;PHASTCONS=NA;
X	7337155	gk456396	C	T	222	PASS	DP20=21;CMQ=60;ACGTN=0,0,0,21,0;GF=coding_exon;SN=T08A9.1;PN=atg-11;AAC=T->I;GRANT=89;GERP=4.67;PHYLOP=2.775;PHASTCONS=0.968;
X	9182817	gk456413	A	T	128	PASS	DP20=6;CMQ=55;ACGTN=0,0,0,6,0;GF=coding_exon;SN=Y81B9A.3;PN=Y81B9A.3;AAC=I->F;GRANT=21;GERP=NA;PHYLOP=NA;PHASTCONS=NA;
X	9556650	gk456415	C	T	222	PASS	DP20=16;CMQ=60;ACGTN=0,0,0,16,0;GF=coding_exon;SN=F49E2.5;PN=F49E2.5;AAC=A->V;GRANT=64;GERP=3.07;PHYLOP=1.898;PHASTCONS=0.998;
X	9648931	gk456416	C	T	222	PASS	DP20=18;CMQ=60;ACGTN=0,0,0,18,0;GF=coding_exon;SN=F34H10.4;PN=F34H10.4;AAC=S->F;GRANT=155;GERP=NA;PHYLOP=NA;PHASTCONS=NA;
X	11303075	gk456432	C	T	222	PASS	DP20=13;CMQ=60;ACGTN=0,0,0,13,0;GF=coding_exon;SN=F08G12.1;PN=F08G12.1;AAC=A->T;GRANT=58;GERP=4.24;PHYLOP=2.508;PHASTCONS=0.988;
X	11303774	gk960782	A	<DEL>	.	PASS	SVTYPE=DEL;END=11305459;SVLEN=-1685;SPAN=19;NCOV=0.01;NQDEV=-3.51;CODING=F08G12.1(F08G12.1)781/1908(effect=across_exon_boundary);NCRNA=NA
X	11356089	gk456434	G	A	151	PASS	DP20=6;CMQ=60;ACGTN=6,0,0,0,0;GF=coding_exon;SN=ZK455.7;PN=pgp-3;AAC=G->E;GRANT=98;GERP=4.24;PHYLOP=2.572;PHASTCONS=0.997;
X	11530350	gk456435	G	A	222	PASS	DP20=22;CMQ=60;ACGTN=22,0,0,0,0;GF=coding_exon;SN=C35C5.1;PN=sdc-2;AAC=D->N;GRANT=23;GERP=1.32;PHYLOP=0.172;PHASTCONS=0.864;
X	12585197	gk456448	C	T	222	PASS	DP20=18;CMQ=60;ACGTN=0,0,0,18,0;GF=coding_exon;SN=T24D5.2;PN=T24D5.2;AAC=D->N;GRANT=23;GERP=3.76;PHYLOP=1.397;PHASTCONS=0.977;
X	12615652	gk456449	C	T	222	PASS	DP20=17;CMQ=60;ACGTN=0,0,0,17,0;GF=coding_exon;SN=R09A8.1;PN=R09A8.1;AAC=A->V;GRANT=64;GERP=NA;PHYLOP=NA;PHASTCONS=NA;
X	13398184	gk456456	C	T	222	PASS	DP20=16;CMQ=60;ACGTN=0,0,0,16,0;GF=coding_exon;SN=F02C12.2;PN=F02C12.2;AAC=G->R;GRANT=125;GERP=NA;PHYLOP=NA;PHASTCONS=NA;
X	13600745	gk456460	C	T	206	PASS	DP20=13;CMQ=60;ACGTN=0,1,0,12,0;GF=coding_exon;SN=F54B11.7;PN=F54B11.7;AAC=S->L;GRANT=145;GERP=NA;PHYLOP=NA;PHASTCONS=NA;
X	14287104	gk456465	G	A	222	PASS	DP20=19;CMQ=60;ACGTN=16,0,1,0,2;GF=coding_exon;SN=E02H4.3;PN=tag-172;AAC=S->F;GRANT=155;GERP=4.67;PHYLOP=2.847;PHASTCONS=0.996;
X	14287105	gk456466	A	C	222	PASS	DP20=19;CMQ=60;ACGTN=1,16,0,0,2;GF=coding_exon;SN=E02H4.3;PN=tag-172;AAC=S->A;GRANT=99;GERP=3.76;PHYLOP=1.421;PHASTCONS=0.985;
X	15170535	gk456472	G	A	222	PASS	DP20=27;CMQ=60;ACGTN=27,0,0,0,0;GF=coding_exon;SN=T10B10.7;PN=ocr-3;AAC=G->D;GRANT=94;GERP=4.67;PHYLOP=2.847;PHASTCONS=1.000;
X	15312640	gk456474	C	T	221	PASS	DP20=11;CMQ=60;ACGTN=0,0,0,11,0;GF=coding_exon;SN=Y15E3A.1;PN=nhr-91;AAC=H->Y;GRANT=83;GERP=3.75;PHYLOP=1.388;PHASTCONS=0.995;
X	15613113	gk456476	C	T	222	PASS	DP20=17;CMQ=60;ACGTN=0,0,0,17,0;GF=coding_exon;SN=K09E9.3;PN=K09E9.3;AAC=R->K;GRANT=26;GERP=1.87;PHYLOP=0.454;PHASTCONS=0.992;
X	15675224	gk960783	A	<DEL>	.	PASS	SVTYPE=DEL;END=15675909;SVLEN=-685;SPAN=10;NCOV=0.02;NQDEV=-3.03;CODING=F59D12.2(F59D12.2)228/435(effect=across_exon_boundary);NCRNA=NA
X	15758070	gk456477	G	A	222	PASS	DP20=11;CMQ=60;ACGTN=11,0,0,0,0;GF=coding_exon;SN=ZK678.8;PN=bus-17;AAC=H->Y;GRANT=83;GERP=2.97;PHYLOP=1.979;PHASTCONS=0.996;
I	1602302	gk456507	G	A	89.5	PASS	DP20=4;CMQ=60;ACGTN=4,0,0,0,0;GF=coding_exon;SN=Y73E7A.2;PN=Y73E7A.2;AAC=E->K;GRANT=56;GERP=-4.95;PHYLOP=-0.355;PHASTCONS=0.468;
I	2111402	gk456510	T	C	222	PASS	DP20=16;CMQ=60;ACGTN=0,16,0,0,0;GF=coding_exon;SN=Y37E3.15;PN=npp-13;AAC=L->P;GRANT=98;GERP=3.86;PHYLOP=1.851;PHASTCONS=0.999;
I	2944367	gk456516	G	A	222	PASS	DP20=15;CMQ=60;ACGTN=15,0,0,0,0;GF=coding_exon;SN=Y71F9AM.4;PN=cogc-3;AAC=G->D;GRANT=94;GERP=3.6;PHYLOP=2.296;PHASTCONS=0.999;
I	3368256	gk456520	G	A	222	PASS	DP20=19;CMQ=60;ACGTN=19,0,0,0,0;GF=coding_exon;SN=W05F2.3;PN=W05F2.3;AAC=T->I;GRANT=89;GERP=2.6;PHYLOP=0.893;PHASTCONS=0.988;
I	3439327	gk456522	G	A	222	PASS	DP20=15;CMQ=60;ACGTN=15,0,0,0,0;GF=coding_exon;SN=Y47G6A.28;PN=tag-63;AAC=M->I;GRANT=10;GERP=3.57;PHYLOP=2.262;PHASTCONS=0.989;
I	3877518	gk456529	T	C	222	PASS	DP20=20;CMQ=60;ACGTN=0,20,0,0,0;GF=coding_exon;SN=C50F2.3;PN=C50F2.3;AAC=W->R;GRANT=101;GERP=4.67;PHYLOP=2.145;PHASTCONS=0.998;
I	3941537	gk456531	T	A	222	PASS	DP20=16;CMQ=60;ACGTN=16,0,0,0,0;GF=coding_exon;SN=T21E3.3;PN=lrp-2;AAC=N->Y;GRANT=143;GERP=4.26;PHYLOP=1.942;PHASTCONS=0.999;
I	4495852	gk456537	G	A	222	PASS	DP20=16;CMQ=60;ACGTN=16,0,0,0,0;GF=coding_exon;SN=T01A4.1;PN=gcy-28;AAC=G->R;GRANT=125;GERP=3.78;PHYLOP=2.393;PHASTCONS=1.000;
I	4613433	gk456538	G	A	222	PASS	DP20=11;CMQ=60;ACGTN=11,0,0,0,0;GF=coding_exon;SN=C44E4.1;PN=C44E4.1;AAC=T->I;GRANT=89;GERP=4.67;PHYLOP=2.847;PHASTCONS=1.000;
I	7100035	gk456545	G	A	222	PASS	DP20=22;CMQ=60;ACGTN=22,0,0,0,0;GF=coding_exon;SN=F22D6.9;PN=F22D6.9;AAC=E->K;GRANT=56;GERP=1.7;PHYLOP=1.261;PHASTCONS=0.566;
I	7559380	gk456547	T	G	222	PASS	DP20=12;CMQ=60;ACGTN=0,0,12,0,0;GF=coding_exon;SN=T25G3.2;PN=chs-1;AAC=N->K;GRANT=94;GERP=2.46;PHYLOP=0.836;PHASTCONS=0.996;
I	7870305	gk456548	C	T	222	PASS	DP20=15;CMQ=60;ACGTN=0,0,0,15,0;GF=coding_exon;SN=R11A5.4;PN=R11A5.4;AAC=P->L;GRANT=98;GERP=3.54;PHYLOP=2.078;PHASTCONS=0.998;
I	8321496	gk456553	C	T	222	PASS	DP20=14;CMQ=60;ACGTN=0,0,0,14,0;GF=coding_exon;SN=F52B5.3;PN=F52B5.3;AAC=D->N;GRANT=23;GERP=3.6;PHYLOP=2.239;PHASTCONS=0.928;
I	8626231	gk456555	C	T	222	PASS	DP20=14;CMQ=60;ACGTN=0,0,0,14,0;GF=coding_exon;SN=F43G9.6;PN=fer-1;AAC=G->E;GRANT=98;GERP=NA;PHYLOP=NA;PHASTCONS=NA;
I	8884437	gk456556	C	T	222	PASS	DP20=14;CMQ=60;ACGTN=0,0,0,14,0;GF=coding_exon;SN=F55H12.3;PN=F55H12.3;AAC=S->F;GRANT=155;GERP=1.98;PHYLOP=0.573;PHASTCONS=0.489;
I	9119415	gk456557	C	T	222	PASS	DP20=11;CMQ=60;ACGTN=0,0,0,11,0;GF=coding_exon;SN=ZK858.1;PN=gld-4;AAC=P->S;GRANT=74;GERP=3.81;PHYLOP=2.360;PHASTCONS=0.987;
I	9470328	gk456562	C	T	200	PASS	DP20=10;CMQ=60;ACGTN=0,0,0,10,0;GF=coding_exon;SN=F46A9.4;PN=skr-2;AAC=A->V;GRANT=64;GERP=3.15;PHYLOP=1.928;PHASTCONS=0.998;
I	10231106	gk456571	G	A	160	PASS	DP20=6;CMQ=60;ACGTN=6,0,0,0,0;GF=coding_exon;SN=Y106G6E.6;PN=csnk-1;AAC=A->V;GRANT=64;GERP=3.81;PHYLOP=2.420;PHASTCONS=1.000;
I	10476457	gk456572	G	A	222	PASS	DP20=17;CMQ=60;ACGTN=17,0,0,0,0;GF=coding_exon;SN=F37D6.2;PN=F37D6.2;AAC=S->L;GRANT=145;GERP=-0.69;PHYLOP=-0.193;PHASTCONS=0.048;
I	12060867	gk456584	G	A	168	PASS	DP20=7;CMQ=60;ACGTN=7,0,0,0,0;GF=coding_exon;SN=F58D5.1;PN=hrp-2;AAC=P->S;GRANT=74;GERP=3.97;PHYLOP=2.427;PHASTCONS=1.000;
I	12103188	gk456585	G	A	222	PASS	DP20=19;CMQ=60;ACGTN=18,0,1,0,0;GF=coding_exon;SN=M01G12.12;PN=rrf-2;AAC=P->S;GRANT=74;GERP=NA;PHYLOP=NA;PHASTCONS=NA;
I	12361451	gk456586	G	A	222	PASS	DP20=19;CMQ=60;ACGTN=19,0,0,0,0;GF=coding_exon;SN=T09E11.4;PN=oac-43;AAC=V->I;GRANT=29;GERP=NA;PHYLOP=NA;PHASTCONS=NA;
I	12683315	gk456588	G	A	222	PASS	DP20=13;CMQ=60;ACGTN=13,0,0,0,0;GF=coding_exon;SN=T26E3.1;PN=clec-103;AAC=E->K;GRANT=56;GERP=NA;PHYLOP=0.956;PHASTCONS=0.961;
I	13178839	gk456590	C	T	212	PASS	DP20=12;CMQ=60;ACGTN=0,1,0,11,0;GF=coding_exon;SN=F22G12.5;PN=F22G12.5;AAC=T->I;GRANT=89;GERP=3.69;PHYLOP=2.275;PHASTCONS=0.994;
I	13912754	gk456595	C	T	222	PASS	DP20=15;CMQ=60;ACGTN=0,0,0,15,0;GF=coding_exon;SN=Y71A12B.4;PN=trp-4;AAC=A->V;GRANT=64;GERP=4.24;PHYLOP=2.508;PHASTCONS=0.998;
I	14358760	gk456599	C	T	213	PASS	DP20=9;CMQ=60;ACGTN=0,0,0,9,0;GF=coding_exon;SN=Y105E8A.3;PN=Y105E8A.3;AAC=A->V;GRANT=64;GERP=3.81;PHYLOP=2.360;PHASTCONS=0.998;
I	14946655	gk456603	C	T	195	PASS	DP20=8;CMQ=60;ACGTN=0,0,0,8,0;GF=coding_exon;SN=ZK909.2;PN=kin-1;AAC=T->I;GRANT=89;GERP=2.96;PHYLOP=1.859;PHASTCONS=0.998;
II	91417	gk456607	G	A	222	PASS	DP20=17;CMQ=60;ACGTN=17,0,0,0,0;GF=coding_exon;SN=C50D2.9;PN=C50D2.9;AAC=H->Y;GRANT=83;GERP=4.63;PHYLOP=2.830;PHASTCONS=0.994;
II	679656	gk456613	G	A	222	PASS	DP20=19;CMQ=60;ACGTN=19,0,0,0,0;GF=coding_exon;SN=T02H6.9;PN=T02H6.9;AAC=V->I;GRANT=29;GERP=NA;PHYLOP=NA;PHASTCONS=NA;
II	711661	gk456614	A	G	133	PASS	DP20=5;CMQ=60;ACGTN=0,0,5,0,0;GF=coding_exon;SN=T02H6.1;PN=T02H6.1;AAC=T->A;GRANT=58;GERP=-4.72;PHYLOP=-0.397;PHASTCONS=0.790;
II	963666	gk456615	C	T	222	PASS	DP20=18;CMQ=60;ACGTN=0,0,0,18,0;GF=coding_exon;SN=C32B5.7;PN=C32B5.7;AAC=R->C;GRANT=180;GERP=NA;PHYLOP=NA;PHASTCONS=NA;
II	1385320	gk456618	C	T	222	PASS	DP20=12;CMQ=60;ACGTN=0,0,0,12,0;GF=coding_exon;SN=F54D12.7;PN=F54D12.7;AAC=G->E;GRANT=98;GERP=NA;PHYLOP=NA;PHASTCONS=NA;
II	1829534	gk456622	G	A	222	PASS	DP20=17;CMQ=60;ACGTN=17,0,0,0,0;GF=coding_exon;SN=T08E11.4;PN=math-41;AAC=V->I;GRANT=29;GERP=NA;PHYLOP=NA;PHASTCONS=NA;
II	1831500	gk456623	C	T	222	PASS	DP20=28;CMQ=60;ACGTN=0,0,0,28,0;GF=coding_exon;SN=T08E11.3;PN=math-40;AAC=A->V;GRANT=64;GERP=NA;PHYLOP=NA;PHASTCONS=NA;
II	1956170	gk456624	T	C	222	PASS	DP20=14;CMQ=60;ACGTN=0,14,0,0,0;GF=coding_exon;SN=ZK250.8;PN=math-50;AAC=N->S;GRANT=46;GERP=NA;PHYLOP=NA;PHASTCONS=NA;
II	3500511	gk456630	T	G	208	PASS	DP20=10;CMQ=60;ACGTN=0,0,10,0,0;GF=coding_exon;SN=Y49F6B.10;PN=col-71;AAC=D->A;GRANT=126;GERP=3.81;PHYLOP=1.836;PHASTCONS=0.985;
II	9718459	gk456634	G	A	140	PASS	DP20=7;CMQ=60;ACGTN=6,0,1,0,0;GF=coding_exon;SN=Y53C12A.11;PN=Y53C12A.11;AAC=S->F;GRANT=155;GERP=NA;PHYLOP=NA;PHASTCONS=NA;
II	10310497	gk456636	C	T	222	PASS	DP20=17;CMQ=60;ACGTN=0,0,0,17,0;GF=coding_exon;SN=ZK970.6;PN=gcy-5;AAC=S->N;GRANT=46;GERP=NA;PHYLOP=1.017;PHASTCONS=0.868;
II	10807487	gk456640	A	G	222	PASS	DP20=13;CMQ=60;ACGTN=0,0,12,1,0;GF=coding_exon;SN=R06F6.6;PN=ceh-62;AAC=I->V;GRANT=29;GERP=1.31;PHYLOP=0.232;PHASTCONS=0.624;
II	11015701	gk456645	C	T	213	PASS	DP20=10;CMQ=60;ACGTN=0,0,0,10,0;GF=coding_exon;SN=F38A3.2;PN=ram-2;AAC=A->T;GRANT=58;GERP=3.81;PHYLOP=2.360;PHASTCONS=1.000;
II	11101008	gk456646	C	T	222	PASS	DP20=10;CMQ=60;ACGTN=0,0,0,10,0;GF=coding_exon;SN=C09H10.5;PN=C09H10.5;AAC=R->H;GRANT=29;GERP=3.81;PHYLOP=2.360;PHASTCONS=0.979;
II	11245104	gk456647	A	G	222	PASS	DP20=13;CMQ=60;ACGTN=0,0,13,0,0;GF=coding_exon;SN=T06D8.10;PN=T06D8.10;AAC=L->S;GRANT=145;GERP=4.67;PHYLOP=1.908;PHASTCONS=0.995;
II	11451690	gk456650	C	T	222	PASS	DP20=16;CMQ=60;ACGTN=0,0,0,16,0;GF=coding_exon;SN=W02B12.2;PN=rsp-2;AAC=R->H;GRANT=29;GERP=4.67;PHYLOP=2.775;PHASTCONS=1.000;
II	11522367	gk456652	C	T	222	PASS	DP20=12;CMQ=60;ACGTN=0,0,0,12,0;GF=coding_exon;SN=Y62F5A.10;PN=Y62F5A.10;AAC=L->F;GRANT=22;GERP=NA;PHYLOP=NA;PHASTCONS=NA;
II	11624635	gk456653	C	T	222	PASS	DP20=18;CMQ=60;ACGTN=0,1,0,17,0;GF=coding_exon;SN=F07A11.6;PN=din-1;AAC=S->N;GRANT=46;GERP=3.7;PHYLOP=1.325;PHASTCONS=0.972;
II	11813727	gk456655	C	T	222	PASS	DP20=23;CMQ=60;ACGTN=0,0,0,23,0;GF=coding_exon;SN=F43G6.8;PN=F43G6.8;AAC=S->N;GRANT=46;GERP=NA;PHYLOP=NA;PHASTCONS=NA;
II	12129755	gk456661	C	T	222	PASS	DP20=16;CMQ=60;ACGTN=0,0,0,16,0;GF=coding_exon;SN=Y43F11A.5;PN=set-24;AAC=E->K;GRANT=56;GERP=NA;PHYLOP=NA;PHASTCONS=NA;
II	12517481	gk456663	A	G	177	PASS	DP20=9;CMQ=60;ACGTN=0,0,9,0,0;GF=coding_exon;SN=T21B4.9;PN=srh-70;AAC=I->T;GRANT=89;GERP=NA;PHYLOP=NA;PHASTCONS=NA;
II	13144952	gk456665	C	T	213	PASS	DP20=9;CMQ=60;ACGTN=0,0,0,9,0;GF=coding_exon;SN=F32A11.7;PN=mltn-1;AAC=D->N;GRANT=23;GERP=3.81;PHYLOP=2.360;PHASTCONS=0.997;
II	13279592	gk456666	A	T	144	PASS	DP20=6;CMQ=60;ACGTN=0,0,0,6,0;GF=coding_exon;SN=Y48C3A.5;PN=Y48C3A.5;AAC=H->L;GRANT=99;GERP=2.47;PHYLOP=1.145;PHASTCONS=0.989;
II	14675478	gk456671	G	A	222	PASS	DP20=14;CMQ=60;ACGTN=14,0,0,0,0;GF=coding_exon;SN=ZC101.1;PN=ZC101.1;AAC=P->S;GRANT=74;GERP=4.5;PHYLOP=2.741;PHASTCONS=1.000;
II	15129954	gk456675	A	T	222	PASS	DP20=19;CMQ=60;ACGTN=0,0,0,19,0;GF=coding_exon;SN=Y53F4B.24;PN=Y53F4B.24;AAC=L->I;GRANT=5;GERP=NA;PHYLOP=NA;PHASTCONS=NA;
III	4641782	gk456691	G	A	222	PASS	DP20=16;CMQ=60;ACGTN=16,0,0,0,0;GF=coding_exon;SN=F10F2.2;PN=F10F2.2;AAC=R->C;GRANT=180;GERP=2.76;PHYLOP=0.989;PHASTCONS=0.975;
III	4992971	gk456693	C	T	222	PASS	DP20=21;CMQ=60;ACGTN=0,0,0,21,0;GF=coding_exon;SN=C27F2.8;PN=C27F2.8;AAC=V->I;GRANT=29;GERP=-2.06;PHYLOP=-0.051;PHASTCONS=0.244;
III	5328318	gk456695	C	T	197	PASS	DP20=10;CMQ=60;ACGTN=0,0,0,10,0;GF=coding_exon;SN=F52C9.1;PN=F52C9.1;AAC=P->S;GRANT=74;GERP=4.67;PHYLOP=2.775;PHASTCONS=0.996;
III	6790455	gk456703	A	T	222	PASS	DP20=16;CMQ=60;ACGTN=0,0,0,16,0;GF=coding_exon;SN=K07E12.1;PN=dig-1;AAC=H->L;GRANT=99;GERP=2.44;PHYLOP=0.423;PHASTCONS=0.948;
III	7091580	gk456706	G	A	222	PASS	DP20=15;CMQ=60;ACGTN=15,0,0,0,0;GF=coding_exon;SN=ZK418.2;PN=ZK418.2;AAC=E->K;GRANT=56;GERP=NA;PHYLOP=NA;PHASTCONS=NA;
III	7244760	gk456708	C	T	222	PASS	DP20=25;CMQ=60;ACGTN=0,0,0,25,0;GF=coding_exon;SN=T20H4.1;PN=osm-10;AAC=S->F;GRANT=155;GERP=3.81;PHYLOP=2.360;PHASTCONS=0.689;
III	7277799	gk456709	G	A	220	PASS	DP20=9;CMQ=60;ACGTN=9,0,0,0,0;GF=coding_exon;SN=B0361.11;PN=B0361.11;AAC=S->N;GRANT=46;GERP=3.38;PHYLOP=2.140;PHASTCONS=0.987;
III	7825195	gk456714	G	A	222	PASS	DP20=20;CMQ=60;ACGTN=20,0,0,0,0;GF=coding_exon;SN=C27D11.1;PN=egl-45;AAC=P->S;GRANT=74;GERP=4.67;PHYLOP=2.847;PHASTCONS=0.615;
III	8805531	gk456719	C	T	222	PASS	DP20=11;CMQ=60;ACGTN=0,0,0,11,0;GF=coding_exon;SN=F54F2.2;PN=zfp-1;AAC=P->L;GRANT=98;GERP=4.67;PHYLOP=2.775;PHASTCONS=0.998;
III	8973523	gk456721	C	T	222	PASS	DP20=16;CMQ=60;ACGTN=0,0,0,16,0;GF=coding_exon;SN=R08D7.4;PN=R08D7.4;AAC=P->L;GRANT=98;GERP=4.04;PHYLOP=2.370;PHASTCONS=1.000;
III	9887769	gk456726	C	T	222	PASS	DP20=14;CMQ=60;ACGTN=0,0,0,14,0;GF=coding_exon;SN=ZK757.3;PN=tag-76;AAC=G->E;GRANT=98;GERP=4.67;PHYLOP=2.775;PHASTCONS=0.998;
III	10245732	gk456728	C	T	222	PASS	DP20=13;CMQ=60;ACGTN=0,0,0,13,0;GF=coding_exon;SN=R01H10.1;PN=div-1;AAC=G->S;GRANT=56;GERP=3.48;PHYLOP=0.963;PHASTCONS=0.996;
III	10412959	gk456732	C	T	222	PASS	DP20=15;CMQ=60;ACGTN=0,0,0,15,0;GF=coding_exon;SN=M03C11.3;PN=M03C11.3;AAC=P->L;GRANT=98;GERP=-9.28;PHYLOP=0.987;PHASTCONS=0.872;
III	10413018	gk456733	C	T	222	PASS	DP20=16;CMQ=60;ACGTN=0,0,0,16,0;GF=coding_exon;SN=M03C11.3;PN=M03C11.3;AAC=R->C;GRANT=180;GERP=3.78;PHYLOP=2.333;PHASTCONS=0.964;
III	10856785	gk456736	C	T	185	PASS	DP20=11;CMQ=57;ACGTN=0,1,0,10,0;GF=coding_exon;SN=Y39A1C.1;PN=Y39A1C.1;AAC=P->S;GRANT=74;GERP=4.67;PHYLOP=2.775;PHASTCONS=0.995;
III	10946360	gk456738	A	C	222	PASS	DP20=16;CMQ=60;ACGTN=0,16,0,0,0;GF=coding_exon;SN=M142.6;PN=rle-1;AAC=E->A;GRANT=107;GERP=3.6;PHYLOP=1.553;PHASTCONS=0.996;
III	11009246	gk456739	C	T	222	PASS	DP20=12;CMQ=60;ACGTN=0,0,0,12,0;GF=coding_exon;SN=Y48A6B.5;PN=exos-1;AAC=A->V;GRANT=64;GERP=3.81;PHYLOP=2.360;PHASTCONS=0.996;
III	11344334	gk456743	A	T	157	PASS	DP20=6;CMQ=60;ACGTN=0,0,0,6,0;GF=coding_exon;SN=T28D6.7;PN=T28D6.7;AAC=L->*;GRANT=-1;GERP=3.81;PHYLOP=1.633;PHASTCONS=0.825;
III	11344936	gk456744	C	T	222	PASS	DP20=15;CMQ=60;ACGTN=0,0,0,15,0;GF=coding_exon;SN=T28D6.7;PN=T28D6.7;AAC=G->E;GRANT=98;GERP=3.81;PHYLOP=2.360;PHASTCONS=0.984;
III	13462048	gk456764	C	T	171	PASS	DP20=8;CMQ=60;ACGTN=0,0,0,8,0;GF=coding_exon;SN=T27E9.7;PN=abcf-2;AAC=G->E;GRANT=98;GERP=5.44;PHYLOP=3.148;PHASTCONS=0.997;
IV	3894134	gk456778	G	A	199	PASS	DP20=8;CMQ=60;ACGTN=8,0,0,0,0;GF=coding_exon;SN=F56D6.8;PN=F56D6.8;AAC=L->F;GRANT=22;GERP=NA;PHYLOP=NA;PHASTCONS=NA;
IV	4320077	gk456781	G	A	203	PASS	DP20=14;CMQ=49;ACGTN=13,0,1,0,0;GF=coding_exon;SN=Y24D9B.1;PN=Y24D9B.1;AAC=G->E;GRANT=98;GERP=NA;PHYLOP=NA;PHASTCONS=NA;
IV	6092765	gk456785	G	A	224	PASS	DP20=15;CMQ=60;ACGTN=14,0,1,0,0;GF=coding_exon;SN=K08B4.6;PN=cpi-1;AAC=R->C;GRANT=180;GERP=3.76;PHYLOP=1.422;PHASTCONS=0.941;
IV	6551846	gk456787	T	G	222	PASS	DP20=12;CMQ=60;ACGTN=0,0,12,0,0;GF=coding_exon;SN=C01G5.8;PN=fan-1;AAC=F->C;GRANT=205;GERP=3.81;PHYLOP=1.836;PHASTCONS=0.998;
IV	7239359	gk456791	G	A	213	PASS	DP20=9;CMQ=60;ACGTN=9,0,0,0,0;GF=coding_exon;SN=D2024.3;PN=elo-3;AAC=E->K;GRANT=56;GERP=3.81;PHYLOP=2.420;PHASTCONS=0.998;
IV	8719036	gk456795	G	A	222	PASS	DP20=20;CMQ=60;ACGTN=19,0,1,0,0;GF=coding_exon;SN=H23L24.1;PN=H23L24.1;AAC=D->N;GRANT=23;GERP=NA;PHYLOP=0.833;PHASTCONS=0.857;
IV	10182755	gk456799	C	T	222	PASS	DP20=16;CMQ=60;ACGTN=0,0,0,16,0;GF=coding_exon;SN=K04D7.3;PN=gta-1;AAC=H->Y;GRANT=83;GERP=4.26;PHYLOP=2.513;PHASTCONS=1.000;
IV	10387444	gk456800	G	A	205	PASS	DP20=8;CMQ=60;ACGTN=8,0,0,0,0;GF=coding_exon;SN=R10H10.1;PN=lpd-8;AAC=A->T;GRANT=58;GERP=3.29;PHYLOP=1.156;PHASTCONS=0.998;
IV	12593729	gk456805	G	A	161	PASS	DP20=7;CMQ=60;ACGTN=7,0,0,0,0;GF=coding_exon;SN=K08E7.9;PN=pgp-1;AAC=A->V;GRANT=64;GERP=3.57;PHYLOP=2.262;PHASTCONS=0.992;
IV	12781872	gk456806	A	T	222	PASS	DP20=16;CMQ=60;ACGTN=0,0,0,16,0;GF=coding_exon;SN=ZK897.1;PN=unc-31;AAC=K->*;GRANT=-1;GERP=4.67;PHYLOP=1.908;PHASTCONS=0.999;
IV	17345757	gk456819	G	A	222	PASS	DP20=14;CMQ=60;ACGTN=14,0,0,0,0;GF=coding_exon;SN=C49C3.12;PN=clec-197;AAC=T->I;GRANT=89;GERP=2.6;PHYLOP=0.896;PHASTCONS=0.965;
IV	17365777	gk456820	G	A	222	PASS	DP20=11;CMQ=60;ACGTN=11,0,0,0,0;GF=coding_exon;SN=C30H6.2;PN=tag-141;AAC=L->F;GRANT=22;GERP=3.81;PHYLOP=2.420;PHASTCONS=0.992;
V	50065	gk456822	G	A	222	PASS	DP20=11;CMQ=60;ACGTN=11,0,0,0,0;GF=coding_exon;SN=Y38C9B.2;PN=srt-52;AAC=T->I;GRANT=89;GERP=4.67;PHYLOP=2.847;PHASTCONS=0.997;
V	127706	gk456823	G	A	222	PASS	DP20=17;CMQ=60;ACGTN=17,0,0,0,0;GF=coding_exon;SN=W03F9.2;PN=W03F9.2;AAC=P->L;GRANT=98;GERP=3.57;PHYLOP=2.262;PHASTCONS=0.958;
V	848124	gk456827	G	A	222	PASS	DP20=15;CMQ=60;ACGTN=15,0,0,0,0;GF=coding_exon;SN=K09C6.5;PN=srbc-13;AAC=A->T;GRANT=58;GERP=2.64;PHYLOP=1.623;PHASTCONS=0.994;
V	1583360	gk456830	G	A	214	PASS	DP20=10;CMQ=60;ACGTN=10,0,0,0,0;GF=coding_exon;SN=F16B4.8;PN=cdc-25.2;AAC=V->M;GRANT=21;GERP=2.52;PHYLOP=0.671;PHASTCONS=0.972;
V	4412977	gk456835	C	T	222	PASS	DP20=13;CMQ=60;ACGTN=0,0,0,13,0;GF=coding_exon;SN=Y47D7A.5;PN=grl-5;AAC=R->H;GRANT=29;GERP=3.38;PHYLOP=2.088;PHASTCONS=0.993;
V	6271371	gk456840	G	A	222	PASS	DP20=19;CMQ=60;ACGTN=19,0,0,0,0;GF=coding_exon;SN=F31F7.2;PN=F31F7.2;AAC=W->*;GRANT=-1;GERP=3.6;PHYLOP=2.296;PHASTCONS=0.999;
V	6965442	gk456842	A	C	222	PASS	DP20=19;CMQ=60;ACGTN=0,19,0,0,0;GF=coding_exon;SN=T07H8.4;PN=mec-1;AAC=T->P;GRANT=38;GERP=4.67;PHYLOP=1.908;PHASTCONS=0.999;
V	7494043	gk456846	G	A	141	PASS	DP20=9;CMQ=60;ACGTN=9,0,0,0,0;GF=coding_exon;SN=C18B10.1;PN=srbc-11;AAC=L->F;GRANT=22;GERP=NA;PHYLOP=NA;PHASTCONS=NA;
V	7534259	gk456847	G	A	222	PASS	DP20=15;CMQ=60;ACGTN=15,0,0,0,0;GF=coding_exon;SN=C54F6.3;PN=C54F6.3;AAC=W->*;GRANT=-1;GERP=3.17;PHYLOP=2.014;PHASTCONS=0.999;
V	8244112	gk456849	G	A	222	PASS	DP20=17;CMQ=60;ACGTN=17,0,0,0,0;GF=coding_exon;SN=C16D9.5;PN=C16D9.5;AAC=P->S;GRANT=74;GERP=1.13;PHYLOP=0.295;PHASTCONS=0.081;
V	8284820	gk456850	G	A	222	PASS	DP20=12;CMQ=60;ACGTN=12,0,0,0,0;GF=coding_exon;SN=F21F8.11;PN=F21F8.11;AAC=P->S;GRANT=74;GERP=2.98;PHYLOP=1.912;PHASTCONS=0.998;
V	8732599	gk456851	A	T	222	PASS	DP20=16;CMQ=60;ACGTN=0,0,0,16,0;GF=coding_exon;SN=ZC196.5;PN=ZC196.5;AAC=Q->H;GRANT=24;GERP=NA;PHYLOP=0.741;PHASTCONS=0.727;
V	9191698	gk456854	G	A	175	PASS	DP20=8;CMQ=60;ACGTN=8,0,0,0,0;GF=coding_exon;SN=C24B5.1;PN=C24B5.1;AAC=V->M;GRANT=21;GERP=3.17;PHYLOP=2.014;PHASTCONS=1.000;
V	9721698	gk456855	T	C	147	PASS	DP20=7;CMQ=60;ACGTN=0,7,0,0,0;GF=coding_exon;SN=F40F9.5;PN=F40F9.5;AAC=I->V;GRANT=29;GERP=3.02;PHYLOP=0.810;PHASTCONS=0.997;
V	9741865	gk456856	G	A	222	PASS	DP20=15;CMQ=60;ACGTN=15,0,0,0,0;GF=coding_exon;SN=F58E6.1;PN=sta-2;AAC=R->K;GRANT=26;GERP=2.58;PHYLOP=1.728;PHASTCONS=0.997;
V	9773144	gk456857	G	A	222	PASS	DP20=15;CMQ=60;ACGTN=15,0,0,0,0;GF=coding_exon;SN=F46B6.2;PN=F46B6.2;AAC=E->K;GRANT=56;GERP=4.5;PHYLOP=2.741;PHASTCONS=1.000;
V	10971928	gk456860	A	C	222	PASS	DP20=12;CMQ=60;ACGTN=0,12,0,0,0;GF=coding_exon;SN=F53B7.5;PN=fig-1;AAC=S->R;GRANT=110;GERP=-4.66;PHYLOP=-0.191;PHASTCONS=0.954;
V	12107858	gk456864	G	A	222	PASS	DP20=14;CMQ=60;ACGTN=14,0,0,0,0;GF=coding_exon;SN=C13C4.3;PN=nhr-136;AAC=A->T;GRANT=58;GERP=-7.62;PHYLOP=-0.182;PHASTCONS=0.453;
V	13499014	gk456871	G	A	222	PASS	DP20=25;CMQ=60;ACGTN=25,0,0,0,0;GF=coding_exon;SN=R11G10.1;PN=avr-15;AAC=S->F;GRANT=155;GERP=3.81;PHYLOP=2.420;PHASTCONS=0.980;
V	15981847	gk456875	G	A	222	PASS	DP20=12;CMQ=60;ACGTN=12,0,0,0,0;GF=coding_exon;SN=F36G9.14;PN=fbxa-99;AAC=P->S;GRANT=74;GERP=NA;PHYLOP=NA;PHASTCONS=NA;
V	16786839	gk456879	G	A	222	PASS	DP20=13;CMQ=60;ACGTN=13,0,0,0,0;GF=coding_exon;SN=T25E12.4;PN=dkf-2;AAC=G->R;GRANT=125;GERP=2.51;PHYLOP=1.696;PHASTCONS=0.998;
V	19339441	gk456897	T	A	189	PASS	DP20=8;CMQ=60;ACGTN=8,0,0,0,0;GF=coding_exon;SN=C14B4.2;PN=C14B4.2;AAC=N->I;GRANT=149;GERP=NA;PHYLOP=-0.028;PHASTCONS=0.812;
V	19860743	gk456901	C	T	222	PASS	DP20=15;CMQ=60;ACGTN=0,0,0,15,0;GF=coding_exon;SN=Y116F11B.8;PN=Y116F11B.8;AAC=P->S;GRANT=74;GERP=NA;PHYLOP=NA;PHASTCONS=NA;
V	20668747	gk456905	C	T	222	PASS	DP20=12;CMQ=60;ACGTN=0,0,0,12,0;GF=coding_exon;SN=W01F3.3;PN=mlt-11;AAC=T->I;GRANT=89;GERP=-2.09;PHYLOP=-0.068;PHASTCONS=0.586;
X	576739	gk456912	G	A	222	PASS	DP20=24;CMQ=60;ACGTN=24,0,0,0,0;GF=coding_exon;SN=F57C12.5;PN=mrp-1;AAC=L->F;GRANT=22;GERP=4.67;PHYLOP=2.847;PHASTCONS=1.000;
X	955702	gk456914	G	A	214	PASS	DP20=10;CMQ=60;ACGTN=10,0,0,0,0;GF=coding_exon;SN=F53H8.1;PN=apm-3;AAC=G->E;GRANT=98;GERP=3.81;PHYLOP=2.420;PHASTCONS=0.996;
X	3556509	gk456923	G	A	222	PASS	DP20=15;CMQ=60;ACGTN=15,0,0,0,0;GF=coding_exon;SN=F56B6.2;PN=rgs-7;AAC=D->N;GRANT=23;GERP=4.67;PHYLOP=2.847;PHASTCONS=0.994;
X	5345714	gk456932	G	A	180	PASS	DP20=8;CMQ=60;ACGTN=8,0,0,0,0;GF=coding_exon;SN=C26B9.1;PN=C26B9.1;AAC=V->I;GRANT=29;GERP=2.54;PHYLOP=0.617;PHASTCONS=0.970;
X	5520387	gk456933	G	A	222	PASS	DP20=14;CMQ=60;ACGTN=14,0,0,0,0;GF=coding_exon;SN=C54G7.2;PN=mboa-3;AAC=A->V;GRANT=64;GERP=4.67;PHYLOP=2.847;PHASTCONS=0.999;
X	5844107	gk456934	G	A	222	PASS	DP20=20;CMQ=60;ACGTN=19,0,1,0,0;GF=coding_exon;SN=W06B11.2;PN=puf-9;AAC=V->I;GRANT=29;GERP=4.67;PHYLOP=2.847;PHASTCONS=0.999;
X	10109615	gk456942	G	A	222	PASS	DP20=16;CMQ=60;ACGTN=16,0,0,0,0;GF=coding_exon;SN=T06H11.1;PN=unc-58;AAC=P->L;GRANT=98;GERP=5.44;PHYLOP=3.231;PHASTCONS=0.993;
X	15836942	gk456959	G	A	222	PASS	DP20=16;CMQ=60;ACGTN=16,0,0,0,0;GF=coding_exon;SN=F59F4.1;PN=F59F4.1;AAC=T->I;GRANT=89;GERP=3.81;PHYLOP=2.420;PHASTCONS=0.998;
X	16142683	gk456961	G	A	222	PASS	DP20=13;CMQ=60;ACGTN=13,0,0,0,0;GF=coding_exon;SN=F09C8.2;PN=F09C8.2;AAC=S->F;GRANT=155;GERP=0.188;PHYLOP=0.136;PHASTCONS=0.380;
X	16334010	gk456963	T	G	190	PASS	DP20=9;CMQ=60;ACGTN=0,0,9,0,0;GF=coding_exon;SN=C11G6.1;PN=taf-3;AAC=S->A;GRANT=99;GERP=2.29;PHYLOP=1.194;PHASTCONS=0.921;
I	258219	gk456972	C	T	222	PASS	DP20=11;CMQ=60;ACGTN=0,0,0,11,0;GF=coding_exon;SN=Y48G1BR.1;PN=Y48G1BR.1;AAC=A->T;GRANT=58;GERP=4.24;PHYLOP=2.508;PHASTCONS=0.987;
I	541495	gk456977	G	A	222	PASS	DP20=14;CMQ=60;ACGTN=14,0,0,0,0;GF=coding_exon;SN=Y65B4BR.4;PN=wwp-1;AAC=R->H;GRANT=29;GERP=3.81;PHYLOP=2.420;PHASTCONS=0.984;
I	1648228	gk456987	C	T	207	PASS	DP20=9;CMQ=60;ACGTN=0,0,0,9,0;GF=coding_exon;SN=Y71G12B.20;PN=mab-20;AAC=A->T;GRANT=58;GERP=2.26;PHYLOP=1.457;PHASTCONS=0.991;
I	1896604	gk456991	T	A	222	PASS	DP20=12;CMQ=60;ACGTN=12,0,0,0,0;GF=coding_exon;SN=Y71G12A.2;PN=Y71G12A.2;AAC=F->Y;GRANT=22;GERP=3.81;PHYLOP=1.836;PHASTCONS=0.999;
I	2558824	gk456998	C	T	222	PASS	DP20=27;CMQ=60;ACGTN=0,0,0,27,0;GF=coding_exon;SN=C55C2.4;PN=C55C2.4;AAC=Q->*;GRANT=-1;GERP=NA;PHYLOP=0.815;PHASTCONS=0.603;
I	3775032	gk457004	G	A	222	PASS	DP20=16;CMQ=60;ACGTN=16,0,0,0,0;GF=coding_exon;SN=C32E8.6;PN=C32E8.6;AAC=G->R;GRANT=125;GERP=-1.64;PHYLOP=0.060;PHASTCONS=0.807;
I	5328019	gk457014	G	A	222	PASS	DP20=17;CMQ=60;ACGTN=17,0,0,0,0;GF=coding_exon;SN=F48C1.1;PN=aman-3;AAC=E->K;GRANT=56;GERP=1.49;PHYLOP=0.479;PHASTCONS=0.969;
I	6939610	gk457023	T	G	222	PASS	DP20=17;CMQ=60;ACGTN=0,0,17,0,0;GF=coding_exon;SN=T10B11.4;PN=T10B11.4;AAC=D->A;GRANT=126;GERP=NA;PHYLOP=NA;PHASTCONS=NA;
I	8094380	gk457027	G	A	222	PASS	DP20=17;CMQ=60;ACGTN=17,0,0,0,0;GF=coding_exon;SN=F18C12.2;PN=rme-8;AAC=A->T;GRANT=58;GERP=4.24;PHYLOP=2.572;PHASTCONS=0.904;
I	8385754	gk457028	A	T	222	PASS	DP20=21;CMQ=60;ACGTN=0,0,0,21,0;GF=coding_exon;SN=F16D3.7;PN=ser-5;AAC=N->I;GRANT=149;GERP=4.5;PHYLOP=1.839;PHASTCONS=0.998;
I	10994544	gk940387	GC	G	.	PASS	INDEL=-1c;CLASS=induced;EIR=10,10994544,10994554;ICV=11,11;FIA=1.000;FCI=1.000;CMQ=93;GF=intron;SN=Y52B11A.4;PN=Y52B11A.4;RFC=no;AAC=not_calculated
I	11023433	gk457041	G	A	155	PASS	DP20=6;CMQ=60;ACGTN=6,0,0,0,0;GF=coding_exon;SN=Y52B11A.7;PN=mltn-2;AAC=S->F;GRANT=155;GERP=NA;PHYLOP=-0.181;PHASTCONS=0.672;
I	11487137	gk457042	G	A	202	PASS	DP20=10;CMQ=60;ACGTN=10,0,0,0,0;GF=coding_exon;SN=K08C9.2;PN=K08C9.2;AAC=T->I;GRANT=89;GERP=NA;PHYLOP=NA;PHASTCONS=NA;
I	12085825	gk457044	T	A	218	PASS	DP20=9;CMQ=60;ACGTN=9,0,0,0,0;GF=coding_exon;SN=Y47H10A.2;PN=Y47H10A.2;AAC=D->V;GRANT=152;GERP=NA;PHYLOP=NA;PHASTCONS=NA;
I	13771112	gk457046	G	A	162	PASS	DP20=9;CMQ=60;ACGTN=9,0,0,0,0;GF=coding_exon;SN=Y6B3B.4;PN=Y6B3B.4;AAC=G->R;GRANT=125;GERP=3.81;PHYLOP=2.420;PHASTCONS=0.993;
I	13817698	gk457047	G	A	222	PASS	DP20=10;CMQ=60;ACGTN=10,0,0,0,0;GF=coding_exon;SN=W09G3.6;PN=W09G3.6;AAC=S->L;GRANT=145;GERP=4.24;PHYLOP=2.572;PHASTCONS=0.994;
II	535629	gk457056	T	G	222	PASS	DP20=19;CMQ=60;ACGTN=0,0,19,0,0;GF=coding_exon;SN=T27A1.3;PN=T27A1.3;AAC=V->G;GRANT=109;GERP=NA;PHYLOP=NA;PHASTCONS=NA;
II	584385	gk457057	C	T	222	PASS	DP20=11;CMQ=60;ACGTN=0,0,0,11,0;GF=coding_exon;SN=W08F4.12;PN=W08F4.12;AAC=G->D;GRANT=94;GERP=NA;PHYLOP=NA;PHASTCONS=NA;
II	641462	gk457058	C	T	156	PASS	DP20=10;CMQ=60;ACGTN=0,1,0,9,0;GF=coding_exon;SN=K07E8.7;PN=K07E8.7;AAC=G->R;GRANT=125;GERP=NA;PHYLOP=NA;PHASTCONS=NA;
II	2179671	gk457064	G	A	222	PASS	DP20=20;CMQ=60;ACGTN=20,0,0,0,0;GF=coding_exon;SN=C33C12.3;PN=C33C12.3;AAC=A->T;GRANT=58;GERP=NA;PHYLOP=1.023;PHASTCONS=0.515;
II	3102838	gk457072	G	A	222	PASS	DP20=15;CMQ=60;ACGTN=15,0,0,0,0;GF=coding_exon;SN=Y25C1A.4;PN=clec-121;AAC=W->*;GRANT=-1;GERP=NA;PHYLOP=NA;PHASTCONS=NA;
II	3537274	gk457074	G	A	177	PASS	DP20=8;CMQ=60;ACGTN=8,0,0,0,0;GF=coding_exon;SN=W09G10.4;PN=apd-3;AAC=P->L;GRANT=98;GERP=4.67;PHYLOP=2.847;PHASTCONS=0.999;
II	3906230	gk457080	T	G	222	PASS	DP20=21;CMQ=60;ACGTN=0,0,21,0,0;GF=coding_exon;SN=F53C3.11;PN=F53C3.11;AAC=Y->S;GRANT=144;GERP=NA;PHYLOP=NA;PHASTCONS=NA;
II	4227382	gk457082	G	A	222	PASS	DP20=16;CMQ=60;ACGTN=16,0,0,0,0;GF=coding_exon;SN=C16A11.4;PN=C16A11.4;AAC=R->K;GRANT=26;GERP=NA;PHYLOP=NA;PHASTCONS=NA;
II	4660978	gk457085	G	A	222	PASS	DP20=13;CMQ=60;ACGTN=13,0,0,0,0;GF=coding_exon;SN=T05A7.11;PN=T05A7.11;AAC=P->S;GRANT=74;GERP=NA;PHYLOP=NA;PHASTCONS=NA;
II	4837130	gk457090	G	A	222	PASS	DP20=18;CMQ=60;ACGTN=18,0,0,0,0;GF=coding_exon;SN=C33F10.12;PN=C33F10.12;AAC=S->F;GRANT=155;GERP=NA;PHYLOP=NA;PHASTCONS=NA;
II	7104848	gk457099	A	T	222	PASS	DP20=20;CMQ=60;ACGTN=0,0,0,20,0;GF=coding_exon;SN=F10E7.8;PN=farl-11;AAC=D->E;GRANT=45;GERP=4.58;PHYLOP=1.883;PHASTCONS=0.998;
II	7620421	gk457102	C	T	222	PASS	DP20=15;CMQ=60;ACGTN=0,0,0,15,0;GF=coding_exon;SN=R07G3.8;PN=R07G3.8;AAC=M->I;GRANT=10;GERP=3.38;PHYLOP=2.088;PHASTCONS=0.954;
II	9162407	gk457105	C	T	222	PASS	DP20=18;CMQ=60;ACGTN=0,0,0,18,0;GF=coding_exon;SN=W07A12.7;PN=rhy-1;AAC=S->F;GRANT=155;GERP=4.24;PHYLOP=2.508;PHASTCONS=0.868;
II	9422713	gk457108	T	C	209	PASS	DP20=13;CMQ=60;ACGTN=0,12,0,1,0;GF=coding_exon;SN=M176.11;PN=M176.11;AAC=F->S;GRANT=155;GERP=3.07;PHYLOP=1.468;PHASTCONS=0.995;
II	9504907	gk457109	C	T	222	PASS	DP20=16;CMQ=60;ACGTN=0,0,0,16,0;GF=coding_exon;SN=R134.1;PN=gcy-3;AAC=G->E;GRANT=98;GERP=NA;PHYLOP=-0.353;PHASTCONS=0.704;
II	10716025	gk457113	A	T	222	PASS	DP20=17;CMQ=60;ACGTN=0,0,0,17,0;GF=coding_exon;SN=C09G5.7;PN=C09G5.7;AAC=M->L;GRANT=15;GERP=NA;PHYLOP=NA;PHASTCONS=NA;
II	11822318	gk457122	C	T	222	PASS	DP20=15;CMQ=60;ACGTN=0,0,0,15,0;GF=coding_exon;SN=Y6D1A.1;PN=Y6D1A.1;AAC=G->R;GRANT=125;GERP=NA;PHYLOP=NA;PHASTCONS=NA;
II	13742058	gk942713	CA	C	.	PASS	INDEL=-1a;CLASS=induced;EIR=12,13742058,13742070;ICV=12,13;FIA=1.000;FCI=0.923;CMQ=93;GF=intron;SN=R06B9.6;PN=mig-14;RFC=no;AAC=not_calculated
II	13863915	gk457128	C	T	200	PASS	DP20=9;CMQ=60;ACGTN=0,0,0,9,0;GF=coding_exon;SN=Y51H1A.2;PN=Y51H1A.2;AAC=G->E;GRANT=98;GERP=3.38;PHYLOP=2.088;PHASTCONS=0.998;
III	1716648	gk457140	C	T	222	PASS	DP20=14;CMQ=60;ACGTN=0,0,0,14,0;GF=coding_exon;SN=Y22D7AR.12;PN=Y22D7AR.12;AAC=A->T;GRANT=58;GERP=NA;PHYLOP=NA;PHASTCONS=NA;
III	6754818	gk457156	G	A	201	PASS	DP20=11;CMQ=60;ACGTN=10,0,1,0,0;GF=coding_exon;SN=K07E12.1;PN=dig-1;AAC=M->I;GRANT=10;GERP=5.41;PHYLOP=3.205;PHASTCONS=1.000;
III	7213735	gk457159	G	A	222	PASS	DP20=16;CMQ=60;ACGTN=16,0,0,0,0;GF=coding_exon;SN=R151.2;PN=R151.2;AAC=A->T;GRANT=58;GERP=3.78;PHYLOP=2.393;PHASTCONS=0.997;
III	7778432	gk457165	G	A	222	PASS	DP20=15;CMQ=60;ACGTN=15,0,0,0,0;GF=coding_exon;SN=C08C3.3;PN=mab-5;AAC=S->L;GRANT=145;GERP=4.24;PHYLOP=2.572;PHASTCONS=0.995;
III	8498264	gk457168	G	A	222	PASS	DP20=14;CMQ=60;ACGTN=14,0,0,0,0;GF=coding_exon;SN=C04D8.1;PN=pac-1;AAC=S->N;GRANT=46;GERP=3.57;PHYLOP=2.262;PHASTCONS=0.990;
III	9581224	gk457176	C	T	222	PASS	DP20=17;CMQ=60;ACGTN=0,0,0,17,0;GF=coding_exon;SN=C48B4.3;PN=C48B4.3;AAC=A->T;GRANT=58;GERP=3.81;PHYLOP=2.360;PHASTCONS=0.997;
III	9589000	gk457177	C	T	222	PASS	DP20=16;CMQ=60;ACGTN=0,0,0,16,0;GF=coding_exon;SN=C48B4.1;PN=C48B4.1;AAC=M->I;GRANT=10;GERP=3.81;PHYLOP=2.360;PHASTCONS=0.994;
III	9725120	gk457178	A	G	222	PASS	DP20=16;CMQ=60;ACGTN=0,0,16,0,0;GF=coding_exon;SN=C07A9.1;PN=clec-162;AAC=F->S;GRANT=155;GERP=-3.01;PHYLOP=-0.243;PHASTCONS=0.568;
III	9754993	gk457179	A	C	222	PASS	DP20=17;CMQ=60;ACGTN=0,17,0,0,0;GF=coding_exon;SN=T05G5.8;PN=vps-53;AAC=S->A;GRANT=99;GERP=4.67;PHYLOP=1.908;PHASTCONS=0.997;
III	10679826	gk457185	A	G	222	PASS	DP20=19;CMQ=60;ACGTN=0,0,19,0,0;GF=coding_exon;SN=Y39A1A.16;PN=Y39A1A.16;AAC=D->G;GRANT=94;GERP=NA;PHYLOP=NA;PHASTCONS=NA;
IV	1239326	gk457204	C	T	109	PASS	DP20=4;CMQ=60;ACGTN=0,0,0,4,0;GF=coding_exon;SN=F38A1.8;PN=F38A1.8;AAC=S->N;GRANT=46;GERP=-5.52;PHYLOP=-0.378;PHASTCONS=0.911;
IV	2771095	gk457215	T	G	169	PASS	DP20=8;CMQ=60;ACGTN=0,0,8,0,0;GF=coding_exon;SN=Y54G2A.11;PN=Y54G2A.11;AAC=D->A;GRANT=126;GERP=2.58;PHYLOP=1.322;PHASTCONS=0.991;
IV	3203628	gk457220	C	T	177	PASS	DP20=8;CMQ=60;ACGTN=0,0,0,8,0;GF=coding_exon;SN=Y67D8B.5;PN=Y67D8B.5;AAC=S->F;GRANT=155;GERP=NA;PHYLOP=NA;PHASTCONS=NA;
IV	3397159	gk457222	C	T	222	PASS	DP20=16;CMQ=60;ACGTN=0,0,0,16,0;GF=coding_exon;SN=C04C3.5;PN=dyf-3;AAC=D->N;GRANT=23;GERP=NA;PHYLOP=0.935;PHASTCONS=0.953;
IV	5152453	gk457235	C	T	222	PASS	DP20=16;CMQ=60;ACGTN=0,0,0,16,0;GF=coding_exon;SN=C24D10.9;PN=C24D10.9;AAC=V->M;GRANT=21;GERP=3.17;PHYLOP=1.964;PHASTCONS=0.997;
IV	5390135	gk457237	C	T	222	PASS	DP20=20;CMQ=60;ACGTN=0,0,0,20,0;GF=coding_exon;SN=F41H10.9;PN=F41H10.9;AAC=A->T;GRANT=58;GERP=NA;PHYLOP=NA;PHASTCONS=NA;
IV	6969775	gk457254	C	T	222	PASS	DP20=14;CMQ=60;ACGTN=0,0,0,14,0;GF=coding_exon;SN=ZK381.8;PN=ZK381.8;AAC=V->I;GRANT=29;GERP=3;PHYLOP=1.959;PHASTCONS=0.983;
IV	7183572	gk457256	C	A	175	PASS	DP20=8;CMQ=54;ACGTN=8,0,0,0,0;GF=coding_exon;SN=C42D4.11;PN=clec-179;AAC=G->V;GRANT=109;GERP=0.766;PHYLOP=0.178;PHASTCONS=0.136;
IV	7307951	gk457257	A	T	222	PASS	DP20=11;CMQ=60;ACGTN=0,0,0,11,0;GF=coding_exon;SN=F42C5.2;PN=F42C5.2;AAC=H->L;GRANT=99;GERP=3.81;PHYLOP=1.633;PHASTCONS=0.998;
IV	7544797	gk457261	G	A	219	PASS	DP20=11;CMQ=60;ACGTN=11,0,0,0,0;GF=coding_exon;SN=F49E8.3;PN=pam-1;AAC=A->V;GRANT=64;GERP=4.26;PHYLOP=2.578;PHASTCONS=0.999;
IV	7908506	gk457263	G	A	222	PASS	DP20=13;CMQ=60;ACGTN=13,0,0,0,0;GF=coding_exon;SN=C49H3.9;PN=C49H3.9;AAC=L->F;GRANT=22;GERP=4.67;PHYLOP=2.847;PHASTCONS=0.967;
IV	9512757	gk457277	T	A	222	PASS	DP20=16;CMQ=60;ACGTN=16,0,0,0,0;GF=coding_exon;SN=C33A12.3;PN=C33A12.3;AAC=I->F;GRANT=21;GERP=4.67;PHYLOP=2.145;PHASTCONS=1.000;
IV	9885272	gk457282	G	A	222	PASS	DP20=15;CMQ=60;ACGTN=15,0,0,0,0;GF=coding_exon;SN=F32B6.2;PN=F32B6.2;AAC=G->E;GRANT=98;GERP=3.81;PHYLOP=2.420;PHASTCONS=1.000;
IV	10559202	gk457284	G	A	145	PASS	DP20=10;CMQ=33;ACGTN=10,0,0,0,0;GF=coding_exon;SN=T07G12.11;PN=zim-3;AAC=D->N;GRANT=23;GERP=NA;PHYLOP=NA;PHASTCONS=NA;
IV	11958627	gk457292	T	G	163	PASS	DP20=7;CMQ=60;ACGTN=0,0,7,0,0;GF=coding_exon;SN=ZK829.6;PN=tgt-1;AAC=R->S;GRANT=110;GERP=3.42;PHYLOP=0.929;PHASTCONS=0.991;
IV	11990123	gk457293	A	T	222	PASS	DP20=14;CMQ=60;ACGTN=0,0,0,14,0;GF=coding_exon;SN=ZK617.1;PN=unc-22;AAC=D->E;GRANT=45;GERP=-1.51;PHYLOP=-0.285;PHASTCONS=0.903;
IV	12060611	gk457294	G	A	222	PASS	DP20=15;CMQ=60;ACGTN=15,0,0,0,0;GF=coding_exon;SN=K08E4.8;PN=K08E4.8;AAC=H->Y;GRANT=83;GERP=NA;PHYLOP=NA;PHASTCONS=NA;
IV	13108914	gk457301	G	A	189	PASS	DP20=22;CMQ=35;ACGTN=20,0,2,0,0;GF=coding_exon;SN=B0564.3;PN=B0564.3;AAC=P->L;GRANT=98;GERP=4.67;PHYLOP=2.847;PHASTCONS=0.999;
V	1496694	gk457332	C	T	159	PASS	DP20=8;CMQ=60;ACGTN=0,0,0,8,0;GF=coding_exon;SN=C38C3.3;PN=C38C3.3;AAC=R->C;GRANT=180;GERP=NA;PHYLOP=NA;PHASTCONS=NA;
V	2319991	gk457335	C	T	222	PASS	DP20=21;CMQ=55;ACGTN=0,0,0,21,0;GF=coding_exon;SN=Y19D10B.6;PN=Y19D10B.6;AAC=M->I;GRANT=10;GERP=NA;PHYLOP=NA;PHASTCONS=NA;
V	3027589	gk457339	C	T	217	PASS	DP20=10;CMQ=60;ACGTN=0,0,0,10,0;GF=coding_exon;SN=F59D6.3;PN=F59D6.3;AAC=T->I;GRANT=89;GERP=2.26;PHYLOP=1.398;PHASTCONS=0.913;
V	3078417	gk457341	C	T	222	PASS	DP20=10;CMQ=60;ACGTN=0,0,0,10,0;GF=coding_exon;SN=C50H11.5;PN=srt-9;AAC=R->C;GRANT=180;GERP=NA;PHYLOP=-0.167;PHASTCONS=0.849;
V	3271211	gk457344	T	G	222	PASS	DP20=12;CMQ=60;ACGTN=0,0,12,0,0;GF=coding_exon;SN=T28A11.5;PN=T28A11.5;AAC=Y->*;GRANT=-1;GERP=NA;PHYLOP=NA;PHASTCONS=NA;
V	3959657	gk457349	C	T	222	PASS	DP20=18;CMQ=60;ACGTN=0,0,0,18,0;GF=coding_exon;SN=B0213.11;PN=cyp-34A6;AAC=W->*;GRANT=-1;GERP=2.37;PHYLOP=1.554;PHASTCONS=0.990;
V	4876850	gk457354	A	G	222	PASS	DP20=14;CMQ=60;ACGTN=0,0,14,0,0;GF=coding_exon;SN=T19H12.6;PN=T19H12.6;AAC=S->P;GRANT=74;GERP=3.6;PHYLOP=1.553;PHASTCONS=0.965;
V	6497804	gk457358	C	T	222	PASS	DP20=15;CMQ=60;ACGTN=0,0,0,15,0;GF=coding_exon;SN=W01A11.2;PN=dgtr-1;AAC=A->V;GRANT=64;GERP=4.67;PHYLOP=2.775;PHASTCONS=0.999;
V	9054605	gk457364	A	C	222	PASS	DP20=17;CMQ=60;ACGTN=0,17,0,0,0;GF=coding_exon;SN=C25E10.9;PN=swm-1;AAC=C->W;GRANT=215;GERP=-0.0677;PHYLOP=-0.062;PHASTCONS=0.968;
V	10669878	gk457369	C	T	222	PASS	DP20=21;CMQ=60;ACGTN=0,0,0,21,0;GF=coding_exon;SN=F29F11.4;PN=twk-12;AAC=T->M;GRANT=81;GERP=3.81;PHYLOP=2.360;PHASTCONS=0.994;
V	10813267	gk457370	C	T	222	PASS	DP20=11;CMQ=60;ACGTN=0,0,0,11,0;GF=coding_exon;SN=C29A12.1;PN=C29A12.1;AAC=E->K;GRANT=56;GERP=NA;PHYLOP=1.017;PHASTCONS=0.772;
V	11928402	gk457380	T	C	222	PASS	DP20=14;CMQ=60;ACGTN=0,14,0,0,0;GF=coding_exon;SN=F58H1.1;PN=aman-2;AAC=N->S;GRANT=46;GERP=4.67;PHYLOP=2.145;PHASTCONS=0.994;
V	13861101	gk457386	T	G	222	PASS	DP20=18;CMQ=60;ACGTN=0,0,18,0,0;GF=coding_exon;SN=F09F3.11;PN=srx-135;AAC=I->R;GRANT=97;GERP=3.81;PHYLOP=1.836;PHASTCONS=0.994;
V	13958159	gk457387	C	T	222	PASS	DP20=15;CMQ=60;ACGTN=0,0,0,15,0;GF=coding_exon;SN=R10D12.10;PN=R10D12.10;AAC=G->D;GRANT=94;GERP=3.13;PHYLOP=1.922;PHASTCONS=0.993;
V	14774540	gk457389	C	T	222	PASS	DP20=20;CMQ=60;ACGTN=0,0,0,20,0;GF=coding_exon;SN=Y50E8A.16;PN=haf-7;AAC=T->I;GRANT=89;GERP=2.96;PHYLOP=1.859;PHASTCONS=0.604;
V	16315953	gk457397	C	T	222	PASS	DP20=17;CMQ=60;ACGTN=0,1,0,16,0;GF=coding_exon;SN=C31A11.9;PN=str-214;AAC=P->L;GRANT=98;GERP=NA;PHYLOP=NA;PHASTCONS=NA;
V	16458206	gk457399	C	T	222	PASS	DP20=22;CMQ=60;ACGTN=0,0,0,22,0;GF=coding_exon;SN=T08G3.1;PN=str-15;AAC=V->I;GRANT=29;GERP=NA;PHYLOP=NA;PHASTCONS=NA;
V	16513254	gk457400	A	C	222	PASS	DP20=12;CMQ=60;ACGTN=0,12,0,0,0;GF=coding_exon;SN=F36D3.5;PN=F36D3.5;AAC=F->V;GRANT=50;GERP=NA;PHYLOP=NA;PHASTCONS=NA;
V	17008144	gk457404	T	G	222	PASS	DP20=16;CMQ=60;ACGTN=0,0,16,0,0;GF=coding_exon;SN=Y102A5C.32;PN=sri-69;AAC=T->P;GRANT=38;GERP=NA;PHYLOP=NA;PHASTCONS=NA;
V	20109385	gk457416	A	T	222	PASS	DP20=16;CMQ=60;ACGTN=0,0,0,16,0;GF=coding_exon;SN=Y113G7A.4;PN=ncx-1;AAC=C->*;GRANT=-1;GERP=1.24;PHYLOP=0.135;PHASTCONS=0.986;
V	20430003	gk457420	C	T	211	PASS	DP20=10;CMQ=60;ACGTN=0,0,0,10,0;GF=coding_exon;SN=F48F5.5;PN=fce-2;AAC=P->L;GRANT=98;GERP=NA;PHYLOP=NA;PHASTCONS=NA;
V	20582007	gk950287	GA	G	.	PASS	INDEL=-1a;CLASS=induced;EIR=11,20582007,20582018;ICV=6,6;FIA=1.000;FCI=1.000;CMQ=93;GF=intron;SN=F26F2.7;PN=F26F2.7;RFC=no;AAC=not_calculated
V	20600900	gk457421	C	T	186	PASS	DP20=10;CMQ=60;ACGTN=0,0,0,10,0;GF=coding_exon;SN=F46B3.17;PN=col-163;AAC=P->L;GRANT=98;GERP=3.57;PHYLOP=2.204;PHASTCONS=0.996;
X	423219	gk457427	C	T	171	PASS	DP20=9;CMQ=60;ACGTN=0,0,0,9,0;GF=coding_exon;SN=ZK1193.4;PN=ZK1193.4;AAC=G->S;GRANT=56;GERP=3.39;PHYLOP=2.094;PHASTCONS=0.982;
X	1459520	gk457440	C	T	222	PASS	DP20=15;CMQ=60;ACGTN=0,0,0,15,0;GF=coding_exon;SN=D1005.2;PN=D1005.2;AAC=S->F;GRANT=155;GERP=4.67;PHYLOP=2.775;PHASTCONS=0.969;
X	2181194	gk457448	C	T	222	PASS	DP20=22;CMQ=60;ACGTN=0,0,0,22,0;GF=coding_exon;SN=F48B9.1;PN=F48B9.1;AAC=Q->*;GRANT=-1;GERP=4.67;PHYLOP=2.775;PHASTCONS=0.879;
X	2577954	gk457451	G	A	222	PASS	DP20=18;CMQ=60;ACGTN=18,0,0,0,0;GF=coding_exon;SN=H01M10.3;PN=ttr-42;AAC=D->N;GRANT=23;GERP=4.67;PHYLOP=2.847;PHASTCONS=0.998;
X	3758294	gk457463	G	A	103	PASS	DP20=5;CMQ=60;ACGTN=5,0,0,0,0;GF=coding_exon;SN=T14G12.6;PN=T14G12.6;AAC=P->S;GRANT=74;GERP=NA;PHYLOP=NA;PHASTCONS=NA;
X	3808621	gk457464	T	A	145	PASS	DP20=8;CMQ=60;ACGTN=8,0,0,0,0;GF=coding_exon;SN=F35A5.1;PN=F35A5.1;AAC=D->E;GRANT=45;GERP=-8.29;PHYLOP=-0.146;PHASTCONS=0.519;
X	6110976	gk457475	T	A	222	PASS	DP20=20;CMQ=60;ACGTN=20,0,0,0,0;GF=coding_exon;SN=C15H9.8;PN=prx-3;AAC=N->Y;GRANT=143;GERP=4.67;PHYLOP=2.145;PHASTCONS=1.000;
X	8244440	gk457483	G	A	222	PASS	DP20=23;CMQ=60;ACGTN=23,0,0,0,0;GF=coding_exon;SN=M60.5;PN=kqt-2;AAC=P->S;GRANT=74;GERP=4.67;PHYLOP=2.847;PHASTCONS=0.992;
X	9340661	gk457486	G	A	222	PASS	DP20=17;CMQ=60;ACGTN=17,0,0,0,0;GF=coding_exon;SN=T20B5.1;PN=apa-2;AAC=G->R;GRANT=125;GERP=4.67;PHYLOP=2.847;PHASTCONS=1.000;
X	12317052	gk457496	G	A	222	PASS	DP20=12;CMQ=60;ACGTN=12,0,0,0,0;GF=coding_exon;SN=F17A2.1;PN=xtr-2;AAC=G->E;GRANT=98;GERP=NA;PHYLOP=NA;PHASTCONS=NA;
X	13645878	gk457504	G	A	208	PASS	DP20=9;CMQ=60;ACGTN=9,0,0,0,0;GF=coding_exon;SN=C40C9.2;PN=acr-9;AAC=P->L;GRANT=98;GERP=4.67;PHYLOP=2.847;PHASTCONS=0.985;
X	14075020	gk457506	G	A	222	PASS	DP20=13;CMQ=60;ACGTN=13,0,0,0,0;GF=coding_exon;SN=C33G3.4;PN=C33G3.4;AAC=A->T;GRANT=58;GERP=4.24;PHYLOP=2.572;PHASTCONS=0.998;
X	16124338	gk457512	G	A	222	PASS	DP20=15;CMQ=60;ACGTN=15,0,0,0,0;GF=coding_exon;SN=ZK1073.1;PN=ZK1073.1;AAC=P->L;GRANT=98;GERP=3.81;PHYLOP=2.420;PHASTCONS=1.000;
I	3918015	gk457522	G	A	222	PASS	DP20=15;CMQ=60;ACGTN=15,0,0,0,0;GF=coding_exon;SN=T20F5.5;PN=T20F5.5;AAC=A->V;GRANT=64;GERP=3.6;PHYLOP=2.296;PHASTCONS=0.415;
I	4356828	gk457524	G	A	98.1	PASS	DP20=7;CMQ=37;ACGTN=7,0,0,0,0;GF=coding_exon;SN=ZK973.6;PN=anc-1;AAC=D->N;GRANT=23;GERP=3.55;PHYLOP=2.193;PHASTCONS=1.000;
I	5533131	gk457531	G	A	222	PASS	DP20=15;CMQ=60;ACGTN=15,0,0,0,0;GF=coding_exon;SN=F59A3.9;PN=pup-3;AAC=P->S;GRANT=74;GERP=-0.452;PHYLOP=0.094;PHASTCONS=0.741;
I	5846008	gk457533	C	T	222	PASS	DP20=19;CMQ=60;ACGTN=0,0,0,19,0;GF=coding_exon;SN=F33D11.6;PN=F33D11.6;AAC=V->M;GRANT=21;GERP=NA;PHYLOP=NA;PHASTCONS=NA;
I	9643462	gk457541	C	T	222	PASS	DP20=27;CMQ=57;ACGTN=0,0,0,27,0;GF=coding_exon;SN=T05F1.8;PN=T05F1.8;AAC=A->V;GRANT=64;GERP=3.35;PHYLOP=2.060;PHASTCONS=0.999;
I	12487961	gk457549	C	T	115	PASS	DP20=5;CMQ=60;ACGTN=0,0,0,5,0;GF=coding_exon;SN=T27F6.5;PN=pars-2;AAC=P->S;GRANT=74;GERP=3.02;PHYLOP=1.881;PHASTCONS=0.984;
II	620861	gk457561	G	A	222	PASS	DP20=11;CMQ=60;ACGTN=11,0,0,0,0;GF=coding_exon;SN=T04B8.5;PN=T04B8.5;AAC=A->V;GRANT=64;GERP=3.57;PHYLOP=2.262;PHASTCONS=0.998;
II	620874	gk457562	A	G	222	PASS	DP20=11;CMQ=60;ACGTN=0,0,11,0,0;GF=coding_exon;SN=T04B8.5;PN=T04B8.5;AAC=S->P;GRANT=74;GERP=3.57;PHYLOP=1.531;PHASTCONS=0.989;
II	1519330	gk457565	T	C	224	PASS	DP20=15;CMQ=60;ACGTN=0,14,0,1,0;GF=coding_exon;SN=Y51H7BR.8;PN=Y51H7BR.8;AAC=V->A;GRANT=64;GERP=2.26;PHYLOP=1.089;PHASTCONS=0.987;
II	2624509	gk457569	A	C	211	PASS	DP20=9;CMQ=56;ACGTN=0,9,0,0,0;GF=coding_exon;SN=D2062.4;PN=D2062.4;AAC=T->P;GRANT=38;GERP=NA;PHYLOP=NA;PHASTCONS=NA;
II	3080490	gk457571	T	A	149	PASS	DP20=7;CMQ=60;ACGTN=7,0,0,0,0;GF=coding_exon;SN=Y25C1A.5;PN=Y25C1A.5;AAC=L->H;GRANT=99;GERP=4.67;PHYLOP=2.145;PHASTCONS=0.997;
II	5059513	gk457578	G	A	222	PASS	DP20=24;CMQ=60;ACGTN=24,0,0,0,0;GF=coding_exon;SN=C27A2.4;PN=pho-12;AAC=A->V;GRANT=64;GERP=2.38;PHYLOP=0.863;PHASTCONS=0.606;
II	7198561	gk457585	G	A	222	PASS	DP20=12;CMQ=60;ACGTN=12,0,0,0,0;GF=coding_exon;SN=E04F6.6;PN=E04F6.6;AAC=S->F;GRANT=155;GERP=3.81;PHYLOP=2.420;PHASTCONS=0.966;
II	7772587	gk457586	G	A	222	PASS	DP20=16;CMQ=60;ACGTN=16,0,0,0,0;GF=coding_exon;SN=C06A8.6;PN=C06A8.6;AAC=E->K;GRANT=56;GERP=2.26;PHYLOP=1.493;PHASTCONS=0.981;
II	8705436	gk457588	G	A	222	PASS	DP20=25;CMQ=60;ACGTN=25,0,0,0,0;GF=coding_exon;SN=C34C6.6;PN=prx-5;AAC=E->K;GRANT=56;GERP=2.95;PHYLOP=1.904;PHASTCONS=0.999;
II	9402396	gk457593	G	A	222	PASS	DP20=16;CMQ=60;ACGTN=16,0,0,0,0;GF=coding_exon;SN=Y51B9A.6;PN=Y51B9A.6;AAC=S->F;GRANT=155;GERP=NA;PHYLOP=NA;PHASTCONS=NA;
II	9540324	gk457594	G	A	222	PASS	DP20=17;CMQ=60;ACGTN=17,0,0,0,0;GF=coding_exon;SN=AH6.7;PN=sra-3;AAC=T->I;GRANT=89;GERP=NA;PHYLOP=-0.078;PHASTCONS=0.843;
II	9905234	gk457595	G	A	222	PASS	DP20=20;CMQ=60;ACGTN=20,0,0,0,0;GF=coding_exon;SN=F26C11.3;PN=F26C11.3;AAC=S->F;GRANT=155;GERP=-2.97;PHYLOP=-0.805;PHASTCONS=0.016;
II	10126693	gk457596	C	T	222	PASS	DP20=14;CMQ=60;ACGTN=0,0,0,14,0;GF=coding_exon;SN=F27E5.8;PN=F27E5.8;AAC=E->K;GRANT=56;GERP=2.26;PHYLOP=1.398;PHASTCONS=0.991;
II	12772909	gk457603	G	A	58	PASS	DP20=3;CMQ=60;ACGTN=3,0,0,0,0;GF=coding_exon;SN=Y46G5A.13;PN=tiar-2;AAC=S->N;GRANT=46;GERP=2.29;PHYLOP=1.561;PHASTCONS=0.979;
II	14658544	gk457612	G	A	166	PASS	DP20=7;CMQ=60;ACGTN=7,0,0,0,0;GF=coding_exon;SN=ZC101.2;PN=unc-52;AAC=P->S;GRANT=74;GERP=5.44;PHYLOP=3.231;PHASTCONS=1.000;
III	773458	gk457616	G	A	222	PASS	DP20=16;CMQ=60;ACGTN=16,0,0,0,0;GF=coding_exon;SN=F42G9.2;PN=cyn-6;AAC=A->T;GRANT=58;GERP=0.71;PHYLOP=0.101;PHASTCONS=0.861;
III	1117336	gk457619	A	G	222	PASS	DP20=14;CMQ=60;ACGTN=0,0,14,0,0;GF=coding_exon;SN=Y71D11A.3;PN=Y71D11A.3;AAC=N->S;GRANT=46;GERP=3.6;PHYLOP=1.553;PHASTCONS=0.998;
III	3776637	gk457627	G	A	179	PASS	DP20=10;CMQ=60;ACGTN=10,0,0,0,0;GF=coding_exon;SN=C44F1.5;PN=acy-3;AAC=P->S;GRANT=74;GERP=3.7;PHYLOP=1.366;PHASTCONS=0.922;
III	4925629	gk960785	T	<DEL>	.	PASS	SVTYPE=DEL;END=4925856;SVLEN=-227;SPAN=6;NCOV=0.38;NQDEV=-3.26;CODING=C26E6.9(set-2)146/4722(effect=across_exon_boundary);NCRNA=NA
III	6737496	gk457633	G	A	222	PASS	DP20=13;CMQ=60;ACGTN=13,0,0,0,0;GF=coding_exon;SN=K07E12.2;PN=K07E12.2;AAC=W->*;GRANT=-1;GERP=1.95;PHYLOP=0.505;PHASTCONS=0.948;
III	7693134	gk457634	G	A	222	PASS	DP20=20;CMQ=60;ACGTN=20,0,0,0,0;GF=coding_exon;SN=C18H2.5;PN=C18H2.5;AAC=S->F;GRANT=155;GERP=NA;PHYLOP=NA;PHASTCONS=NA;
III	8050176	gk457635	G	A	226	PASS	DP20=24;CMQ=60;ACGTN=22,0,2,0,0;GF=coding_exon;SN=K12H4.7;PN=K12H4.7;AAC=Q->*;GRANT=-1;GERP=1.95;PHYLOP=0.668;PHASTCONS=0.996;
III	8972131	gk457640	T	G	221	PASS	DP20=10;CMQ=60;ACGTN=0,0,10,0,0;GF=coding_exon;SN=R08D7.4;PN=R08D7.4;AAC=Y->D;GRANT=160;GERP=4.04;PHYLOP=1.823;PHASTCONS=0.999;
III	11848959	gk944867	CA	C	.	PASS	INDEL=-1a;CLASS=induced;EIR=13,11848959,11848972;ICV=4,5;FIA=1.000;FCI=0.800;CMQ=93;GF=intron;SN=Y56A3A.3;PN=mif-1;RFC=no;AAC=not_calculated
IV	395662	gk457658	G	A	222	PASS	DP20=12;CMQ=60;ACGTN=12,0,0,0,0;GF=coding_exon;SN=T07A9.9;PN=T07A9.9;AAC=E->K;GRANT=56;GERP=2.47;PHYLOP=1.690;PHASTCONS=0.986;
IV	533002	gk457660	G	A	222	PASS	DP20=14;CMQ=60;ACGTN=14,0,0,0,0;GF=coding_exon;SN=W03G1.1;PN=glt-7;AAC=R->Q;GRANT=43;GERP=-4.18;PHYLOP=-0.378;PHASTCONS=0.002;
IV	768026	gk457661	G	A	222	PASS	DP20=11;CMQ=60;ACGTN=11,0,0,0,0;GF=coding_exon;SN=F56B3.2;PN=F56B3.2;AAC=S->F;GRANT=155;GERP=3.15;PHYLOP=1.978;PHASTCONS=0.998;
IV	1121614	gk457667	G	A	188	PASS	DP20=9;CMQ=60;ACGTN=9,0,0,0,0;GF=coding_exon;SN=C44B12.5;PN=perm-4;AAC=P->S;GRANT=74;GERP=3.07;PHYLOP=1.947;PHASTCONS=0.992;
IV	1358218	gk457670	G	A	121	PASS	DP20=6;CMQ=60;ACGTN=6,0,0,0,0;GF=coding_exon;SN=F58F6.2;PN=col-105;AAC=P->S;GRANT=74;GERP=2.26;PHYLOP=1.431;PHASTCONS=0.987;
IV	1946193	gk457673	G	A	168	PASS	DP20=8;CMQ=60;ACGTN=8,0,0,0,0;GF=coding_exon;SN=F52C12.4;PN=F52C12.4;AAC=G->E;GRANT=98;GERP=0.272;PHYLOP=0.005;PHASTCONS=0.175;
IV	2973865	gk457686	G	A	222	PASS	DP20=12;CMQ=60;ACGTN=12,0,0,0,0;GF=coding_exon;SN=Y54G2A.25;PN=lad-2;AAC=P->S;GRANT=74;GERP=4.5;PHYLOP=2.741;PHASTCONS=0.998;
IV	3080208	gk457689	C	T	222	PASS	DP20=15;CMQ=60;ACGTN=0,0,0,15,0;GF=coding_exon;SN=Y67D8C.9;PN=Y67D8C.9;AAC=E->K;GRANT=56;GERP=4.67;PHYLOP=2.775;PHASTCONS=1.000;
IV	3464777	gk457694	G	A	130	PASS	DP20=5;CMQ=60;ACGTN=5,0,0,0,0;GF=coding_exon;SN=F58E2.4;PN=F58E2.4;AAC=E->K;GRANT=56;GERP=NA;PHYLOP=NA;PHASTCONS=NA;
IV	3905274	gk457698	G	A	222	PASS	DP20=18;CMQ=60;ACGTN=18,0,0,0,0;GF=coding_exon;SN=F56D6.6;PN=F56D6.6;AAC=G->R;GRANT=125;GERP=NA;PHYLOP=NA;PHASTCONS=NA;
IV	4386161	gk457701	G	A	222	PASS	DP20=16;CMQ=60;ACGTN=16,0,0,0,0;GF=coding_exon;SN=F55F10.1;PN=F55F10.1;AAC=V->I;GRANT=29;GERP=4.26;PHYLOP=2.578;PHASTCONS=1.000;
IV	4428775	gk457702	G	A	215	PASS	DP20=10;CMQ=60;ACGTN=10,0,0,0,0;GF=coding_exon;SN=R08C7.7;PN=str-185;AAC=S->F;GRANT=155;GERP=4.26;PHYLOP=2.578;PHASTCONS=1.000;
IV	4449465	gk457703	G	A	222	PASS	DP20=13;CMQ=60;ACGTN=13,0,0,0,0;GF=coding_exon;SN=R08C7.2;PN=chat-1;AAC=G->D;GRANT=94;GERP=3.97;PHYLOP=2.427;PHASTCONS=1.000;
IV	5727161	gk457713	G	A	222	PASS	DP20=16;CMQ=60;ACGTN=16,0,0,0,0;GF=coding_exon;SN=H35B03.1;PN=H35B03.1;AAC=R->Q;GRANT=43;GERP=3.81;PHYLOP=2.420;PHASTCONS=0.933;
IV	6123060	gk457715	G	A	222	PASS	DP20=11;CMQ=60;ACGTN=11,0,0,0,0;GF=coding_exon;SN=M03D4.4;PN=M03D4.4;AAC=P->S;GRANT=74;GERP=4.67;PHYLOP=2.847;PHASTCONS=1.000;
IV	6239250	gk457716	G	A	222	PASS	DP20=12;CMQ=60;ACGTN=12,0,0,0,0;GF=coding_exon;SN=F58F9.8;PN=F58F9.8;AAC=V->I;GRANT=29;GERP=-2.57;PHYLOP=-0.096;PHASTCONS=0.627;
IV	6268508	gk457717	T	G	90.2	PASS	DP20=6;CMQ=52;ACGTN=0,0,5,1,0;GF=coding_exon;SN=T13A10.7;PN=srv-30;AAC=H->P;GRANT=77;GERP=2.37;PHYLOP=1.216;PHASTCONS=0.981;
IV	6829385	gk457724	G	A	222	PASS	DP20=20;CMQ=60;ACGTN=20,0,0,0,0;GF=coding_exon;SN=H20E11.2;PN=H20E11.2;AAC=G->E;GRANT=98;GERP=1.7;PHYLOP=1.261;PHASTCONS=0.991;
IV	7342759	gk457733	G	A	222	PASS	DP20=10;CMQ=60;ACGTN=10,0,0,0,0;GF=coding_exon;SN=Y40C5A.3;PN=Y40C5A.3;AAC=P->S;GRANT=74;GERP=4.26;PHYLOP=2.578;PHASTCONS=0.991;
IV	7665272	gk457736	G	A	222	PASS	DP20=22;CMQ=60;ACGTN=22,0,0,0,0;GF=coding_exon;SN=C08G9.2;PN=C08G9.2;AAC=T->I;GRANT=89;GERP=4.09;PHYLOP=2.471;PHASTCONS=0.995;
IV	7953689	gk457740	G	A	222	PASS	DP20=15;CMQ=60;ACGTN=15,0,0,0,0;GF=coding_exon;SN=F20D12.6;PN=ceh-19;AAC=P->S;GRANT=74;GERP=-5.37;PHYLOP=-0.885;PHASTCONS=0.084;
IV	8832588	gk457744	G	A	222	PASS	DP20=15;CMQ=60;ACGTN=15,0,0,0,0;GF=coding_exon;SN=T28C6.7;PN=T28C6.7;AAC=E->K;GRANT=56;GERP=-5.34;PHYLOP=0.065;PHASTCONS=0.717;
IV	9005042	gk457745	G	A	222	PASS	DP20=19;CMQ=60;ACGTN=19,0,0,0,0;GF=coding_exon;SN=C53D6.2;PN=unc-129;AAC=S->L;GRANT=145;GERP=3.13;PHYLOP=1.973;PHASTCONS=0.990;
IV	9355632	gk457747	A	G	222	PASS	DP20=21;CMQ=60;ACGTN=0,0,21,0,0;GF=coding_exon;SN=T20D3.11;PN=T20D3.11;AAC=S->P;GRANT=74;GERP=-7.62;PHYLOP=-1.188;PHASTCONS=0.152;
IV	9885897	gk457750	G	A	222	PASS	DP20=22;CMQ=60;ACGTN=22,0,0,0,0;GF=coding_exon;SN=F32B6.2;PN=F32B6.2;AAC=D->N;GRANT=23;GERP=3.81;PHYLOP=2.420;PHASTCONS=1.000;
IV	10149447	gk457752	T	C	222	PASS	DP20=14;CMQ=60;ACGTN=0,14,0,0,0;GF=coding_exon;SN=T14G10.6;PN=tsp-12;AAC=I->M;GRANT=10;GERP=2.28;PHYLOP=0.438;PHASTCONS=0.994;
IV	10182116	gk457753	G	A	210	PASS	DP20=11;CMQ=60;ACGTN=11,0,0,0,0;GF=coding_exon;SN=K04D7.3;PN=gta-1;AAC=V->I;GRANT=29;GERP=4.26;PHYLOP=2.578;PHASTCONS=1.000;
IV	10487876	gk457756	G	A	222	PASS	DP20=15;CMQ=60;ACGTN=15,0,0,0,0;GF=coding_exon;SN=C02F4.1;PN=ced-5;AAC=S->N;GRANT=46;GERP=3.26;PHYLOP=1.197;PHASTCONS=0.990;
IV	10959854	gk457760	G	A	222	PASS	DP20=15;CMQ=60;ACGTN=15,0,0,0,0;GF=coding_exon;SN=Y69E1A.6;PN=sri-19;AAC=A->T;GRANT=58;GERP=3.72;PHYLOP=1.367;PHASTCONS=0.999;
IV	10962952	gk457761	G	A	222	PASS	DP20=12;CMQ=60;ACGTN=12,0,0,0,0;GF=coding_exon;SN=Y69E1A.7;PN=aqp-3;AAC=P->L;GRANT=98;GERP=3.65;PHYLOP=1.378;PHASTCONS=0.508;
IV	11228368	gk457762	T	G	222	PASS	DP20=18;CMQ=60;ACGTN=0,0,18,0,0;GF=coding_exon;SN=C29F4.2;PN=C29F4.2;AAC=R->S;GRANT=110;GERP=3.6;PHYLOP=1.741;PHASTCONS=0.997;
IV	12679070	gk457770	G	A	222	PASS	DP20=14;CMQ=60;ACGTN=14,0,0,0,0;GF=coding_exon;SN=T23B5.1;PN=prmt-3;AAC=A->V;GRANT=64;GERP=3.39;PHYLOP=2.147;PHASTCONS=0.967;
IV	12723900	gk457771	G	A	193	PASS	DP20=10;CMQ=60;ACGTN=10,0,0,0,0;GF=coding_exon;SN=T23F6.3;PN=T23F6.3;AAC=S->L;GRANT=145;GERP=NA;PHYLOP=NA;PHASTCONS=NA;
V	2224412	gk457783	A	G	222	PASS	DP20=11;CMQ=60;ACGTN=0,0,11,0,0;GF=coding_exon;SN=F44C8.5;PN=nhr-128;AAC=T->A;GRANT=58;GERP=-0.601;PHYLOP=-0.097;PHASTCONS=0.043;
V	3400836	gk457784	G	A	222	PASS	DP20=19;CMQ=60;ACGTN=19,0,0,0,0;GF=coding_exon;SN=T20D4.10;PN=T20D4.10;AAC=D->N;GRANT=23;GERP=NA;PHYLOP=NA;PHASTCONS=NA;
V	5141150	gk457789	C	A	223	PASS	DP20=16;CMQ=60;ACGTN=15,1,0,0,0;GF=coding_exon;SN=F14F9.3;PN=F14F9.3;AAC=A->D;GRANT=126;GERP=2.89;PHYLOP=1.068;PHASTCONS=0.992;
V	7630748	gk457796	G	A	222	PASS	DP20=21;CMQ=60;ACGTN=21,0,0,0,0;GF=coding_exon;SN=F07C4.5;PN=srd-30;AAC=E->K;GRANT=56;GERP=NA;PHYLOP=NA;PHASTCONS=NA;
V	8034333	gk457797	A	T	222	PASS	DP20=10;CMQ=60;ACGTN=0,0,0,10,0;GF=coding_exon;SN=ZC513.4;PN=vars-1;AAC=K->M;GRANT=95;GERP=4.67;PHYLOP=1.908;PHASTCONS=0.999;
V	9625774	gk457800	G	A	222	PASS	DP20=13;CMQ=60;ACGTN=13,0,0,0,0;GF=coding_exon;SN=T06E4.14;PN=T06E4.14;AAC=A->T;GRANT=58;GERP=4.67;PHYLOP=2.847;PHASTCONS=1.000;
V	11749872	gk457802	T	G	222	PASS	DP20=26;CMQ=60;ACGTN=0,0,26,0,0;GF=coding_exon;SN=T04F3.1;PN=T04F3.1;AAC=Y->D;GRANT=160;GERP=3.57;PHYLOP=1.708;PHASTCONS=0.770;
V	19552508	gk457817	A	G	214	PASS	DP20=9;CMQ=60;ACGTN=0,0,9,0,0;GF=coding_exon;SN=B0399.2;PN=oac-1;AAC=L->S;GRANT=145;GERP=NA;PHYLOP=NA;PHASTCONS=NA;
V	19997583	gk457821	C	T	222	PASS	DP20=14;CMQ=60;ACGTN=0,0,0,14,0;GF=coding_exon;SN=Y60A3A.1;PN=unc-51;AAC=D->N;GRANT=23;GERP=3.86;PHYLOP=2.382;PHASTCONS=0.991;
V	20206702	gk457825	C	T	222	PASS	DP20=14;CMQ=60;ACGTN=0,0,0,14,0;GF=coding_exon;SN=Y113G7B.9;PN=srbc-34;AAC=L->F;GRANT=22;GERP=NA;PHYLOP=NA;PHASTCONS=NA;
V	20318348	gk457826	C	T	222	PASS	DP20=15;CMQ=60;ACGTN=0,0,0,15,0;GF=coding_exon;SN=Y113G7C.1;PN=Y113G7C.1;AAC=R->C;GRANT=180;GERP=NA;PHYLOP=NA;PHASTCONS=NA;
V	20727187	gk457831	C	T	222	PASS	DP20=16;CMQ=60;ACGTN=0,0,0,16,0;GF=coding_exon;SN=W07A8.2;PN=W07A8.2;AAC=M->I;GRANT=10;GERP=-7.56;PHYLOP=0.993;PHASTCONS=0.994;
X	4839966	gk457845	C	T	208	PASS	DP20=16;CMQ=60;ACGTN=0,0,0,16,0;GF=coding_exon;SN=F39C12.1;PN=F39C12.1;AAC=W->*;GRANT=-1;GERP=4.67;PHYLOP=2.775;PHASTCONS=0.999;
X	6130938	gk457846	C	T	222	PASS	DP20=19;CMQ=60;ACGTN=0,0,0,19,0;GF=coding_exon;SN=Y72A10A.1;PN=Y72A10A.1;AAC=E->K;GRANT=56;GERP=4.67;PHYLOP=2.775;PHASTCONS=1.000;
X	6752684	gk457853	C	T	222	PASS	DP20=21;CMQ=60;ACGTN=0,1,0,20,0;GF=coding_exon;SN=R03E9.3;PN=abts-4;AAC=G->S;GRANT=56;GERP=-3.94;PHYLOP=-0.031;PHASTCONS=0.175;
X	7221373	gk457857	C	T	222	PASS	DP20=15;CMQ=60;ACGTN=0,0,0,15,0;GF=coding_exon;SN=ZK867.1;PN=syd-9;AAC=P->L;GRANT=98;GERP=4.67;PHYLOP=2.775;PHASTCONS=1.000;
X	7247781	gk457858	C	T	222	PASS	DP20=15;CMQ=60;ACGTN=0,0,0,15,0;GF=coding_exon;SN=F46H5.4;PN=F46H5.4;AAC=E->K;GRANT=56;GERP=3.81;PHYLOP=2.360;PHASTCONS=0.972;
X	7721709	gk457866	C	T	222	PASS	DP20=16;CMQ=60;ACGTN=0,0,0,16,0;GF=coding_exon;SN=K09F5.6;PN=K09F5.6;AAC=L->F;GRANT=22;GERP=0.584;PHYLOP=0.112;PHASTCONS=0.950;
X	7827201	gk457867	C	T	222	PASS	DP20=16;CMQ=60;ACGTN=0,0,0,16,0;GF=coding_exon;SN=C54D2.4;PN=sul-3;AAC=G->D;GRANT=94;GERP=4.67;PHYLOP=2.775;PHASTCONS=0.989;
X	9425968	gk457881	C	T	222	PASS	DP20=21;CMQ=60;ACGTN=0,0,0,21,0;GF=coding_exon;SN=C23F12.1;PN=fln-2;AAC=L->F;GRANT=22;GERP=1.49;PHYLOP=0.285;PHASTCONS=0.983;
X	10743372	gk457893	G	A	222	PASS	DP20=14;CMQ=60;ACGTN=14,0,0,0,0;GF=coding_exon;SN=R07A4.1;PN=egl-36;AAC=G->R;GRANT=125;GERP=4.67;PHYLOP=2.847;PHASTCONS=0.998;
X	11265694	gk457897	T	A	223	PASS	DP20=16;CMQ=60;ACGTN=15,0,0,1,0;GF=coding_exon;SN=C03A3.2;PN=C03A3.2;AAC=V->E;GRANT=121;GERP=4.24;PHYLOP=1.937;PHASTCONS=0.995;
X	11321661	gk457898	G	A	222	PASS	DP20=20;CMQ=60;ACGTN=19,0,1,0,0;GF=coding_exon;SN=ZK455.4;PN=asm-2;AAC=H->Y;GRANT=83;GERP=4.24;PHYLOP=2.572;PHASTCONS=0.998;
X	11492771	gk457900	G	A	222	PASS	DP20=14;CMQ=60;ACGTN=14,0,0,0,0;GF=coding_exon;SN=T25C12.3;PN=T25C12.3;AAC=S->L;GRANT=145;GERP=4.67;PHYLOP=2.847;PHASTCONS=0.990;
X	11659469	gk457902	T	C	186	PASS	DP20=8;CMQ=60;ACGTN=0,8,0,0,0;GF=coding_exon;SN=T04F8.3;PN=T04F8.3;AAC=V->A;GRANT=64;GERP=3.07;PHYLOP=1.468;PHASTCONS=0.993;
X	12220875	gk457910	C	T	226	PASS	DP20=14;CMQ=60;ACGTN=0,1,0,13,0;GF=coding_exon;SN=C23H4.2;PN=C23H4.2;AAC=L->F;GRANT=22;GERP=2.55;PHYLOP=0.792;PHASTCONS=0.936;
X	13020363	gk457916	C	T	223	PASS	DP20=16;CMQ=60;ACGTN=0,1,0,15,0;GF=coding_exon;SN=C53C7.1;PN=npr-10;AAC=M->I;GRANT=10;GERP=-9.35;PHYLOP=-1.137;PHASTCONS=0.041;
X	13241087	gk457918	C	T	222	PASS	DP20=18;CMQ=60;ACGTN=0,0,0,18,0;GF=coding_exon;SN=K08H2.5;PN=K08H2.5;AAC=E->K;GRANT=56;GERP=NA;PHYLOP=NA;PHASTCONS=NA;
X	13327362	gk457919	C	T	222	PASS	DP20=13;CMQ=60;ACGTN=0,0,0,13,0;GF=coding_exon;SN=F46G10.2;PN=F46G10.2;AAC=P->S;GRANT=74;GERP=2.02;PHYLOP=0.499;PHASTCONS=0.967;
X	13909636	gk457921	C	T	222	PASS	DP20=20;CMQ=60;ACGTN=0,0,0,20,0;GF=coding_exon;SN=Y26E6A.3;PN=Y26E6A.3;AAC=G->R;GRANT=125;GERP=4.67;PHYLOP=2.775;PHASTCONS=1.000;
X	17558294	gk457944	G	A	222	PASS	DP20=14;CMQ=60;ACGTN=14,0,0,0,0;GF=coding_exon;SN=F31A3.5;PN=F31A3.5;AAC=T->I;GRANT=89;GERP=3.76;PHYLOP=1.422;PHASTCONS=0.992;
I	349658	gk457947	G	A	222	PASS	DP20=12;CMQ=60;ACGTN=12,0,0,0,0;GF=coding_exon;SN=Y48G1A.1;PN=Y48G1A.1;AAC=G->E;GRANT=98;GERP=2.85;PHYLOP=1.830;PHASTCONS=0.983;
I	2142880	gk457957	C	T	164	PASS	DP20=7;CMQ=60;ACGTN=0,0,0,7,0;GF=coding_exon;SN=Y37E3.17;PN=Y37E3.17;AAC=A->V;GRANT=64;GERP=3.86;PHYLOP=2.382;PHASTCONS=0.977;
I	2173944	gk457958	C	T	222	PASS	DP20=15;CMQ=60;ACGTN=0,0,0,15,0;GF=coding_exon;SN=W03F11.6;PN=afd-1;AAC=H->Y;GRANT=83;GERP=2.86;PHYLOP=1.791;PHASTCONS=0.925;
I	2363610	gk457960	C	T	155	PASS	DP20=7;CMQ=60;ACGTN=0,0,0,7,0;GF=coding_exon;SN=Y39G10AR.3;PN=nekl-1;AAC=Q->*;GRANT=-1;GERP=2.55;PHYLOP=1.656;PHASTCONS=0.992;
I	2404747	gk457961	G	C	35.1	PASS	DP20=5;CMQ=60;ACGTN=0,4,1,0,0;GF=coding_exon;SN=Y39G10AR.2;PN=zwl-1;AAC=A->P;GRANT=27;GERP=3;PHYLOP=2.007;PHASTCONS=0.991;
I	2693277	gk457968	A	T	152	PASS	DP20=6;CMQ=60;ACGTN=0,0,0,6,0;GF=coding_exon;SN=F32B5.3;PN=F32B5.3;AAC=Y->F;GRANT=22;GERP=NA;PHYLOP=NA;PHASTCONS=NA;
I	2789837	gk457970	C	T	222	PASS	DP20=13;CMQ=60;ACGTN=0,0,0,13,0;GF=coding_exon;SN=W03D8.1;PN=W03D8.1;AAC=A->T;GRANT=58;GERP=NA;PHYLOP=0.815;PHASTCONS=0.411;
I	3465734	gk457978	C	T	202	PASS	DP20=8;CMQ=60;ACGTN=0,0,0,8,0;GF=coding_exon;SN=Y47G6A.14;PN=Y47G6A.14;AAC=V->I;GRANT=29;GERP=0.48;PHYLOP=0.188;PHASTCONS=0.841;
I	4903970	gk457985	C	T	222	PASS	DP20=10;CMQ=60;ACGTN=0,0,0,10,0;GF=coding_exon;SN=F21F3.2;PN=F21F3.2;AAC=T->M;GRANT=81;GERP=NA;PHYLOP=NA;PHASTCONS=NA;
I	5245168	gk457989	A	G	222	PASS	DP20=15;CMQ=60;ACGTN=0,0,15,0,0;GF=coding_exon;SN=B0261.4;PN=mrpl-47;AAC=Q->R;GRANT=43;GERP=4.67;PHYLOP=1.908;PHASTCONS=1.000;
I	5644028	gk457994	G	A	222	PASS	DP20=25;CMQ=60;ACGTN=25,0,0,0,0;GF=coding_exon;SN=M01A12.4;PN=M01A12.4;AAC=E->K;GRANT=56;GERP=2.65;PHYLOP=1.627;PHASTCONS=0.990;
I	5930708	gk458002	C	T	222	PASS	DP20=18;CMQ=60;ACGTN=0,1,0,17,0;GF=coding_exon;SN=B0207.5;PN=B0207.5;AAC=P->S;GRANT=74;GERP=2.5;PHYLOP=0.668;PHASTCONS=0.987;
I	6256238	gk458006	C	T	222	PASS	DP20=19;CMQ=60;ACGTN=0,0,0,19,0;GF=coding_exon;SN=C48E7.2;PN=C48E7.2;AAC=S->F;GRANT=155;GERP=2.79;PHYLOP=1.833;PHASTCONS=0.969;
I	6407594	gk458009	A	T	148	PASS	DP20=7;CMQ=60;ACGTN=0,0,0,7,0;GF=coding_exon;SN=ZC328.4;PN=san-1;AAC=D->V;GRANT=152;GERP=4.5;PHYLOP=1.839;PHASTCONS=0.995;
I	6850613	gk458016	C	T	222	PASS	DP20=23;CMQ=60;ACGTN=0,0,0,23,0;GF=coding_exon;SN=H27M09.2;PN=rpb-5;AAC=P->L;GRANT=98;GERP=3.34;PHYLOP=2.058;PHASTCONS=0.993;
I	7566251	gk458026	G	A	222	PASS	DP20=17;CMQ=60;ACGTN=17,0,0,0,0;GF=coding_exon;SN=T25G3.4;PN=T25G3.4;AAC=R->H;GRANT=29;GERP=4.24;PHYLOP=2.572;PHASTCONS=0.993;
I	7689267	gk458028	C	T	222	PASS	DP20=9;CMQ=60;ACGTN=0,0,0,9,0;GF=coding_exon;SN=T23G11.6;PN=lron-9;AAC=D->N;GRANT=23;GERP=4.67;PHYLOP=2.775;PHASTCONS=0.994;
I	8139905	gk940029	A	AG	.	PASS	INDEL=+1g;CLASS=induced;EIR=0,8139905,8139905;ICV=10,10;FIA=0.909;FCI=1.000;CMQ=93;GF=coding_exon;SN=T28B8.5;PN=del-4;RFC=yes;AAC=not_calculated
I	8139906	gk458033	C	T	212	PASS	DP20=10;CMQ=60;ACGTN=0,0,1,9,0;GF=coding_exon;SN=T28B8.5;PN=del-4;AAC=V->I;GRANT=29;GERP=NA;PHYLOP=1.017;PHASTCONS=0.947;
I	8339461	gk458036	C	T	202	PASS	DP20=9;CMQ=60;ACGTN=0,0,0,9,0;GF=coding_exon;SN=C34B7.2;PN=C34B7.2;AAC=L->F;GRANT=22;GERP=2.81;PHYLOP=0.980;PHASTCONS=0.641;
I	8546314	gk458040	C	T	151	PASS	DP20=7;CMQ=60;ACGTN=0,0,0,7,0;GF=coding_exon;SN=M04C7.3;PN=M04C7.3;AAC=D->N;GRANT=23;GERP=NA;PHYLOP=NA;PHASTCONS=NA;
I	8608329	gk458041	C	T	222	PASS	DP20=15;CMQ=60;ACGTN=0,0,0,15,0;GF=coding_exon;SN=F43G9.1;PN=idha-1;AAC=R->H;GRANT=29;GERP=4.5;PHYLOP=2.671;PHASTCONS=0.999;
I	8744145	gk458042	C	T	222	PASS	DP20=23;CMQ=60;ACGTN=0,0,0,23,0;GF=coding_exon;SN=C36B1.9;PN=C36B1.9;AAC=E->K;GRANT=56;GERP=3.81;PHYLOP=2.360;PHASTCONS=0.998;
I	9061225	gk458046	C	T	222	PASS	DP20=14;CMQ=60;ACGTN=0,0,0,14,0;GF=coding_exon;SN=W06D4.4;PN=prmt-7;AAC=V->M;GRANT=21;GERP=3.81;PHYLOP=2.360;PHASTCONS=0.999;
I	9321724	gk458050	C	T	222	PASS	DP20=13;CMQ=60;ACGTN=0,0,0,13,0;GF=coding_exon;SN=C12C8.1;PN=hsp-70;AAC=G->R;GRANT=125;GERP=3.57;PHYLOP=2.204;PHASTCONS=0.995;
I	9590939	gk458052	C	T	222	PASS	DP20=17;CMQ=60;ACGTN=0,0,0,17,0;GF=coding_exon;SN=K07A1.5;PN=K07A1.5;AAC=P->S;GRANT=74;GERP=NA;PHYLOP=0.000;PHASTCONS=0.772;
I	9851673	gk458055	C	T	196	PASS	DP20=10;CMQ=60;ACGTN=0,0,0,10,0;GF=coding_exon;SN=K10C3.2;PN=ensa-1;AAC=E->K;GRANT=56;GERP=3.38;PHYLOP=2.088;PHASTCONS=0.996;
I	10045637	gk458057	G	A	222	PASS	DP20=15;CMQ=60;ACGTN=15,0,0,0,0;GF=coding_exon;SN=F10G8.7;PN=ercc-1;AAC=G->R;GRANT=125;GERP=3.38;PHYLOP=2.140;PHASTCONS=0.998;
I	10194364	gk458058	C	T	222	PASS	DP20=15;CMQ=60;ACGTN=0,0,0,15,0;GF=coding_exon;SN=C25A1.11;PN=aha-1;AAC=V->I;GRANT=29;GERP=3.81;PHYLOP=2.360;PHASTCONS=0.950;
I	10467129	gk458064	T	C	222	PASS	DP20=17;CMQ=60;ACGTN=0,17,0,0,0;GF=coding_exon;SN=Y106G6H.12;PN=duo-3;AAC=K->E;GRANT=56;GERP=NA;PHYLOP=NA;PHASTCONS=NA;
I	11696072	gk458078	C	T	153	PASS	DP20=6;CMQ=60;ACGTN=0,0,0,6,0;GF=coding_exon;SN=T22H2.3;PN=sri-11;AAC=G->S;GRANT=56;GERP=2.26;PHYLOP=1.457;PHASTCONS=0.979;
I	11752066	gk458080	C	T	222	PASS	DP20=17;CMQ=60;ACGTN=0,0,0,17,0;GF=coding_exon;SN=ZK1151.1;PN=vab-10;AAC=E->K;GRANT=56;GERP=4.63;PHYLOP=2.759;PHASTCONS=0.969;
I	13669858	gk458093	G	A	222	PASS	DP20=14;CMQ=60;ACGTN=14,0,0,0,0;GF=coding_exon;SN=W04A4.5;PN=W04A4.5;AAC=D->N;GRANT=23;GERP=2.97;PHYLOP=1.979;PHASTCONS=0.997;
I	13782152	gk458094	G	A	222	PASS	DP20=10;CMQ=60;ACGTN=10,0,0,0,0;GF=coding_exon;SN=Y37H9A.3;PN=Y37H9A.3;AAC=A->T;GRANT=58;GERP=4.67;PHYLOP=2.847;PHASTCONS=0.990;
II	1109482	gk458100	T	G	222	PASS	DP20=10;CMQ=60;ACGTN=0,0,10,0,0;GF=coding_exon;SN=T13B5.5;PN=lips-11;AAC=M->L;GRANT=15;GERP=NA;PHYLOP=NA;PHASTCONS=NA;
II	1639551	gk458102	T	C	222	PASS	DP20=15;CMQ=60;ACGTN=0,15,0,0,0;GF=coding_exon;SN=ZC204.5;PN=srh-72;AAC=I->V;GRANT=29;GERP=NA;PHYLOP=NA;PHASTCONS=NA;
II	3987922	gk458108	A	G	222	PASS	DP20=14;CMQ=60;ACGTN=0,0,14,0,0;GF=coding_exon;SN=K10G6.5;PN=K10G6.5;AAC=T->A;GRANT=58;GERP=NA;PHYLOP=NA;PHASTCONS=NA;
II	6155381	gk458112	C	T	222	PASS	DP20=10;CMQ=60;ACGTN=0,0,0,10,0;GF=coding_exon;SN=F57F10.1;PN=abts-3;AAC=P->L;GRANT=98;GERP=4.67;PHYLOP=2.775;PHASTCONS=0.988;
II	6320217	gk458113	C	T	222	PASS	DP20=14;CMQ=60;ACGTN=0,0,0,14,0;GF=coding_exon;SN=C32D5.3;PN=C32D5.3;AAC=D->N;GRANT=23;GERP=3.81;PHYLOP=2.360;PHASTCONS=0.993;
II	7588593	gk458117	C	T	222	PASS	DP20=20;CMQ=60;ACGTN=0,0,0,20,0;GF=coding_exon;SN=F35D2.5;PN=syd-1;AAC=G->R;GRANT=125;GERP=4.67;PHYLOP=2.775;PHASTCONS=0.998;
II	8359226	gk458120	T	C	222	PASS	DP20=18;CMQ=60;ACGTN=0,18,0,0,0;GF=coding_exon;SN=M195.1;PN=col-77;AAC=I->V;GRANT=29;GERP=4.24;PHYLOP=1.937;PHASTCONS=0.991;
II	8424687	gk458122	C	T	222	PASS	DP20=16;CMQ=41;ACGTN=0,0,0,16,0;GF=coding_exon;SN=F14E5.2;PN=F14E5.2;AAC=V->M;GRANT=21;GERP=-0.548;PHYLOP=-0.136;PHASTCONS=0.799;
II	12453592	gk458131	A	C	222	PASS	DP20=15;CMQ=60;ACGTN=0,15,0,0,0;GF=coding_exon;SN=W05H5.6;PN=sre-33;AAC=I->L;GRANT=5;GERP=2.64;PHYLOP=1.128;PHASTCONS=0.983;
II	14557727	gk458135	C	T	213	PASS	DP20=9;CMQ=60;ACGTN=0,0,0,9,0;GF=coding_exon;SN=C04H5.6;PN=mog-4;AAC=G->R;GRANT=125;GERP=NA;PHYLOP=1.003;PHASTCONS=0.920;
III	3365889	gk458153	C	T	222	PASS	DP20=20;CMQ=60;ACGTN=0,0,0,20,0;GF=coding_exon;SN=F45H7.4;PN=prk-2;AAC=G->R;GRANT=125;GERP=3.57;PHYLOP=2.204;PHASTCONS=0.999;
III	6972865	gk458163	C	T	222	PASS	DP20=17;CMQ=60;ACGTN=0,0,0,17,0;GF=coding_exon;SN=F31E3.3;PN=rfc-4;AAC=L->F;GRANT=22;GERP=3.48;PHYLOP=1.196;PHASTCONS=0.996;
III	7096320	gk458164	C	T	222	PASS	DP20=25;CMQ=60;ACGTN=0,0,0,25,0;GF=coding_exon;SN=ZK418.1;PN=nhr-9;AAC=S->F;GRANT=155;GERP=3.13;PHYLOP=1.922;PHASTCONS=0.959;
III	8009199	gk458168	C	T	222	PASS	DP20=13;CMQ=60;ACGTN=0,0,0,13,0;GF=coding_exon;SN=F44B9.4;PN=cit-1.1;AAC=D->N;GRANT=23;GERP=3.81;PHYLOP=2.360;PHASTCONS=0.944;
III	8651990	gk458170	A	C	222	PASS	DP20=22;CMQ=60;ACGTN=0,22,0,0,0;GF=coding_exon;SN=F22B7.2;PN=flp-23;AAC=I->L;GRANT=5;GERP=NA;PHYLOP=0.741;PHASTCONS=0.954;
III	9131034	gk458173	T	A	222	PASS	DP20=24;CMQ=60;ACGTN=23,0,0,1,0;GF=coding_exon;SN=ZK512.10;PN=ZK512.10;AAC=V->E;GRANT=121;GERP=3.38;PHYLOP=1.624;PHASTCONS=0.845;
III	10467262	gk458176	C	T	222	PASS	DP20=19;CMQ=60;ACGTN=0,0,0,19,0;GF=coding_exon;SN=D2045.1;PN=atx-2;AAC=P->S;GRANT=74;GERP=4.64;PHYLOP=2.749;PHASTCONS=0.996;
III	11070025	gk458181	T	G	222	PASS	DP20=16;CMQ=60;ACGTN=0,0,16,0,0;GF=coding_exon;SN=W09D6.1;PN=W09D6.1;AAC=I->S;GRANT=142;GERP=3.39;PHYLOP=1.628;PHASTCONS=0.829;
III	11764917	gk458182	T	A	154	PASS	DP20=6;CMQ=60;ACGTN=6,0,0,0,0;GF=coding_exon;SN=C24H11.7;PN=gbf-1;AAC=Q->L;GRANT=113;GERP=3.81;PHYLOP=1.836;PHASTCONS=0.993;
III	11871971	gk458185	G	A	222	PASS	DP20=13;CMQ=60;ACGTN=13,0,0,0,0;GF=coding_exon;SN=Y56A3A.6;PN=Y56A3A.6;AAC=S->L;GRANT=145;GERP=NA;PHYLOP=0.000;PHASTCONS=0.419;
III	12660538	gk458199	G	A	222	PASS	DP20=13;CMQ=60;ACGTN=13,0,0,0,0;GF=coding_exon;SN=Y111B2A.15;PN=tpst-1;AAC=P->S;GRANT=74;GERP=NA;PHYLOP=1.033;PHASTCONS=0.798;
III	12757665	gk458202	C	T	222	PASS	DP20=16;CMQ=60;ACGTN=0,0,0,16,0;GF=coding_exon;SN=ZC482.8;PN=srw-9;AAC=H->Y;GRANT=83;GERP=NA;PHYLOP=NA;PHASTCONS=NA;
IV	656154	gk945352	G	GT	.	PASS	INDEL=+1t;CLASS=induced;EIR=12,656154,656166;ICV=4,5;FIA=1.000;FCI=0.800;CMQ=93;GF=intron;SN=K11H12.8;PN=K11H12.8;RFC=no;AAC=not_calculated
IV	4133936	gk458224	C	T	222	PASS	DP20=15;CMQ=60;ACGTN=0,0,0,15,0;GF=coding_exon;SN=F49F1.8;PN=F49F1.8;AAC=D->N;GRANT=23;GERP=NA;PHYLOP=NA;PHASTCONS=NA;
V	2240032	gk458250	C	T	222	PASS	DP20=13;CMQ=60;ACGTN=0,0,0,13,0;GF=coding_exon;SN=F41B5.6;PN=F41B5.6;AAC=P->S;GRANT=74;GERP=NA;PHYLOP=NA;PHASTCONS=NA;
V	2712507	gk458252	C	T	222	PASS	DP20=15;CMQ=60;ACGTN=0,0,0,15,0;GF=coding_exon;SN=C24B9.4;PN=srt-28;AAC=G->D;GRANT=94;GERP=3.64;PHYLOP=1.339;PHASTCONS=0.998;
V	4347563	gk458256	C	T	222	PASS	DP20=16;CMQ=60;ACGTN=0,0,0,16,0;GF=coding_exon;SN=F32D1.10;PN=mcm-7;AAC=A->V;GRANT=64;GERP=3.81;PHYLOP=2.360;PHASTCONS=0.998;
V	4764909	gk458258	C	T	222	PASS	DP20=15;CMQ=60;ACGTN=0,0,0,15,0;GF=coding_exon;SN=C18G1.8;PN=C18G1.8;AAC=G->E;GRANT=98;GERP=NA;PHYLOP=NA;PHASTCONS=NA;
V	7870453	gk458266	C	T	222	PASS	DP20=17;CMQ=60;ACGTN=0,1,0,16,0;GF=coding_exon;SN=F40A3.5;PN=F40A3.5;AAC=E->K;GRANT=56;GERP=4.24;PHYLOP=2.508;PHASTCONS=0.998;
V	8195730	gk458267	T	A	164	PASS	DP20=8;CMQ=60;ACGTN=8,0,0,0,0;GF=coding_exon;SN=F20D6.10;PN=F20D6.10;AAC=E->V;GRANT=121;GERP=4.67;PHYLOP=2.145;PHASTCONS=0.994;
V	9774243	gk458274	T	G	222	PASS	DP20=11;CMQ=60;ACGTN=0,0,11,0,0;GF=coding_exon;SN=F46B6.2;PN=F46B6.2;AAC=Y->D;GRANT=160;GERP=4.67;PHYLOP=2.145;PHASTCONS=0.998;
V	10262010	gk458275	C	T	222	PASS	DP20=15;CMQ=60;ACGTN=0,0,0,15,0;GF=coding_exon;SN=Y22F5A.3;PN=ric-4;AAC=G->R;GRANT=125;GERP=3.81;PHYLOP=2.360;PHASTCONS=0.999;
V	10403334	gk458276	C	T	222	PASS	DP20=21;CMQ=60;ACGTN=0,0,0,21,0;GF=coding_exon;SN=F15H10.7;PN=F15H10.7;AAC=G->D;GRANT=94;GERP=2.51;PHYLOP=1.656;PHASTCONS=0.990;
V	11195042	gk458281	C	T	222	PASS	DP20=13;CMQ=60;ACGTN=0,0,0,13,0;GF=coding_exon;SN=K10D6.2;PN=K10D6.2;AAC=A->T;GRANT=58;GERP=4.64;PHYLOP=2.749;PHASTCONS=1.000;
V	16887902	gk458300	C	T	222	PASS	DP20=12;CMQ=60;ACGTN=0,0,0,12,0;GF=coding_exon;SN=F09C6.1;PN=F09C6.1;AAC=A->T;GRANT=58;GERP=NA;PHYLOP=NA;PHASTCONS=NA;
V	20110672	gk458308	C	T	222	PASS	DP20=12;CMQ=60;ACGTN=0,0,0,12,0;GF=coding_exon;SN=Y113G7A.4;PN=ncx-1;AAC=G->E;GRANT=98;GERP=4.04;PHYLOP=2.370;PHASTCONS=0.999;
V	20131849	gk458309	C	T	222	PASS	DP20=12;CMQ=60;ACGTN=0,0,0,12,0;GF=coding_exon;SN=Y113G7A.11;PN=ssu-1;AAC=G->R;GRANT=125;GERP=4.24;PHYLOP=2.508;PHASTCONS=0.998;
X	491457	gk458311	G	A	222	PASS	DP20=14;CMQ=60;ACGTN=14,0,0,0,0;GF=coding_exon;SN=F38G1.2;PN=egl-17;AAC=E->K;GRANT=56;GERP=4.67;PHYLOP=2.847;PHASTCONS=0.998;
X	2347063	gk950739	CTTTA	C	.	PASS	INDEL=-4ttta;CLASS=induced;EIR=5,2347063,2347068;ICV=15,15;FIA=1.000;FCI=1.000;CMQ=93;GF=intron;SN=T01B6.1;PN=T01B6.1;RFC=no;AAC=not_calculated
X	3662351	gk458331	G	A	222	PASS	DP20=16;CMQ=60;ACGTN=16,0,0,0,0;GF=coding_exon;SN=R11G1.1;PN=R11G1.1;AAC=A->T;GRANT=58;GERP=-9.35;PHYLOP=-0.696;PHASTCONS=0.016;
X	4468112	gk458335	G	A	222	PASS	DP20=17;CMQ=60;ACGTN=16,0,1,0,0;GF=coding_exon;SN=F02E8.2;PN=nmur-3;AAC=E->K;GRANT=56;GERP=4.67;PHYLOP=2.847;PHASTCONS=0.984;
X	4474204	gk458336	G	A	209	PASS	DP20=9;CMQ=60;ACGTN=9,0,0,0,0;GF=coding_exon;SN=F02E8.6;PN=ncr-1;AAC=S->F;GRANT=155;GERP=4.67;PHYLOP=2.847;PHASTCONS=0.990;
X	5796148	gk458342	G	A	222	PASS	DP20=22;CMQ=60;ACGTN=22,0,0,0,0;GF=coding_exon;SN=F46G11.1;PN=F46G11.1;AAC=G->E;GRANT=98;GERP=4.67;PHYLOP=2.847;PHASTCONS=1.000;
X	6631927	gk458344	G	A	222	PASS	DP20=20;CMQ=60;ACGTN=20,0,0,0,0;GF=coding_exon;SN=C25B8.5;PN=aexr-1;AAC=S->F;GRANT=155;GERP=4.67;PHYLOP=2.847;PHASTCONS=0.939;
X	6721948	gk458345	G	A	222	PASS	DP20=15;CMQ=60;ACGTN=15,0,0,0,0;GF=coding_exon;SN=K11G12.4;PN=smf-1;AAC=T->I;GRANT=89;GERP=4.67;PHYLOP=2.847;PHASTCONS=0.998;
X	8382476	gk458354	G	A	222	PASS	DP20=30;CMQ=60;ACGTN=30,0,0,0,0;GF=coding_exon;SN=F41D9.1;PN=tbc-18;AAC=W->*;GRANT=-1;GERP=4.67;PHYLOP=2.847;PHASTCONS=1.000;
X	9720185	gk458356	T	G	222	PASS	DP20=15;CMQ=60;ACGTN=0,0,15,0,0;GF=coding_exon;SN=F15G9.4;PN=him-4;AAC=D->E;GRANT=45;GERP=0.536;PHYLOP=0.108;PHASTCONS=0.978;
X	9962720	gk458358	T	C	222	PASS	DP20=13;CMQ=60;ACGTN=0,13,0,0,0;GF=coding_exon;SN=ZC506.1;PN=ZC506.1;AAC=I->T;GRANT=89;GERP=4.67;PHYLOP=2.145;PHASTCONS=0.220;
X	10141393	gk458359	G	A	222	PASS	DP20=27;CMQ=60;ACGTN=27,0,0,0,0;GF=coding_exon;SN=F09B9.1;PN=oac-14;AAC=S->F;GRANT=155;GERP=4.26;PHYLOP=2.620;PHASTCONS=0.934;
X	11645438	gk458362	G	A	222	PASS	DP20=22;CMQ=60;ACGTN=22,0,0,0,0;GF=coding_exon;SN=Y71H9A.3;PN=sto-4;AAC=A->T;GRANT=58;GERP=4.67;PHYLOP=2.847;PHASTCONS=1.000;
X	11925287	gk458364	T	G	213	PASS	DP20=10;CMQ=60;ACGTN=0,0,10,0,0;GF=coding_exon;SN=F55G7.1;PN=F55G7.1;AAC=D->E;GRANT=45;GERP=3.07;PHYLOP=1.468;PHASTCONS=0.941;
X	12280894	gk458365	A	T	222	PASS	DP20=15;CMQ=60;ACGTN=0,0,0,15,0;GF=coding_exon;SN=C04B4.1;PN=C04B4.1;AAC=T->S;GRANT=58;GERP=NA;PHYLOP=NA;PHASTCONS=NA;
X	12400032	gk458367	A	G	224	PASS	DP20=14;CMQ=60;ACGTN=1,0,13,0,0;GF=coding_exon;SN=F17E5.1;PN=lin-2;AAC=F->S;GRANT=155;GERP=4.64;PHYLOP=1.890;PHASTCONS=0.997;
X	13365152	gk458372	G	A	222	PASS	DP20=13;CMQ=60;ACGTN=13,0,0,0,0;GF=coding_exon;SN=C49F8.1;PN=C49F8.1;AAC=P->L;GRANT=98;GERP=NA;PHYLOP=NA;PHASTCONS=NA;
X	13403892	gk458373	G	A	222	PASS	DP20=13;CMQ=60;ACGTN=13,0,0,0,0;GF=coding_exon;SN=F02C12.1;PN=F02C12.1;AAC=E->K;GRANT=56;GERP=4.21;PHYLOP=2.546;PHASTCONS=1.000;
X	14972143	gk458380	T	C	222	PASS	DP20=17;CMQ=60;ACGTN=0,17,0,0,0;GF=coding_exon;SN=F20D1.2;PN=tbc-1;AAC=S->P;GRANT=74;GERP=-9.35;PHYLOP=-0.843;PHASTCONS=0.209;
X	17462983	gk458413	G	A	123	PASS	DP20=7;CMQ=60;ACGTN=7,0,0,0,0;GF=coding_exon;SN=ZK54.1;PN=ZK54.1;AAC=T->I;GRANT=89;GERP=4.67;PHYLOP=2.847;PHASTCONS=1.000;
I	1147564	gk458423	C	T	222	PASS	DP20=18;CMQ=60;ACGTN=0,0,0,18,0;GF=coding_exon;SN=Y48G8AL.10;PN=Y48G8AL.10;AAC=R->H;GRANT=29;GERP=3.36;PHYLOP=2.066;PHASTCONS=0.997;
I	1618082	gk939084	T	TA	.	PASS	INDEL=+1a;CLASS=induced;EIR=8,1618082,1618090;ICV=5,6;FIA=1.000;FCI=0.833;CMQ=93;GF=intron;SN=Y73E7A.9;PN=adpr-1;RFC=no;AAC=not_calculated
I	2692292	gk458432	C	T	190	PASS	DP20=9;CMQ=60;ACGTN=0,0,0,9,0;GF=coding_exon;SN=F32B5.4;PN=F32B5.4;AAC=A->V;GRANT=64;GERP=NA;PHYLOP=NA;PHASTCONS=NA;
I	2902960	gk458433	C	T	222	PASS	DP20=21;CMQ=60;ACGTN=0,0,0,21,0;GF=coding_exon;SN=Y71F9AL.5;PN=gst-43;AAC=A->V;GRANT=64;GERP=NA;PHYLOP=1.003;PHASTCONS=0.987;
I	5014482	gk458439	C	T	222	PASS	DP20=18;CMQ=60;ACGTN=0,0,0,18,0;GF=coding_exon;SN=F54C1.6;PN=F54C1.6;AAC=D->N;GRANT=23;GERP=-0.398;PHYLOP=0.077;PHASTCONS=0.375;
I	5615303	gk458440	C	T	222	PASS	DP20=31;CMQ=60;ACGTN=0,0,0,31,0;GF=coding_exon;SN=F46F11.9;PN=F46F11.9;AAC=A->T;GRANT=58;GERP=-2.14;PHYLOP=-0.158;PHASTCONS=0.309;
I	6011383	gk458441	G	A	154	PASS	DP20=6;CMQ=60;ACGTN=6,0,0,0,0;GF=coding_exon;SN=C06A5.9;PN=rnf-1;AAC=S->L;GRANT=145;GERP=2.34;PHYLOP=1.520;PHASTCONS=0.901;
I	7096472	gk458443	C	T	222	PASS	DP20=16;CMQ=60;ACGTN=0,0,0,16,0;GF=coding_exon;SN=F22D6.6;PN=ekl-1;AAC=P->S;GRANT=74;GERP=1.7;PHYLOP=1.233;PHASTCONS=0.179;
I	7900735	gk458446	C	T	222	PASS	DP20=11;CMQ=60;ACGTN=0,0,0,11,0;GF=coding_exon;SN=F55D12.4;PN=unc-55;AAC=G->E;GRANT=98;GERP=0.209;PHYLOP=0.270;PHASTCONS=0.292;
I	9611046	gk458454	G	A	223	PASS	DP20=16;CMQ=60;ACGTN=15,0,1,0,0;GF=coding_exon;SN=K07A1.8;PN=ile-1;AAC=S->F;GRANT=155;GERP=4.5;PHYLOP=2.741;PHASTCONS=0.995;
I	10935186	gk458460	G	A	222	PASS	DP20=20;CMQ=60;ACGTN=20,0,0,0,0;GF=coding_exon;SN=F49D11.9;PN=tag-296;AAC=H->Y;GRANT=83;GERP=3.57;PHYLOP=2.262;PHASTCONS=1.000;
I	12380006	gk458466	G	A	222	PASS	DP20=12;CMQ=60;ACGTN=12,0,0,0,0;GF=coding_exon;SN=T15D6.2;PN=gly-16;AAC=L->F;GRANT=22;GERP=NA;PHYLOP=NA;PHASTCONS=NA;
I	12451475	gk458467	G	A	222	PASS	DP20=15;CMQ=60;ACGTN=15,0,0,0,0;GF=coding_exon;SN=C54C8.4;PN=C54C8.4;AAC=E->K;GRANT=56;GERP=NA;PHYLOP=NA;PHASTCONS=NA;
I	12714314	gk458469	G	A	222	PASS	DP20=17;CMQ=60;ACGTN=17,0,0,0,0;GF=coding_exon;SN=T06G6.4;PN=T06G6.4;AAC=L->F;GRANT=22;GERP=NA;PHYLOP=NA;PHASTCONS=NA;
I	13145853	gk458471	G	A	222	PASS	DP20=18;CMQ=60;ACGTN=18,0,0,0,0;GF=coding_exon;SN=F22G12.8;PN=F22G12.8;AAC=S->N;GRANT=46;GERP=NA;PHYLOP=NA;PHASTCONS=NA;
I	14016369	gk458476	G	A	185	PASS	DP20=8;CMQ=60;ACGTN=8,0,0,0,0;GF=coding_exon;SN=ZC334.13;PN=ZC334.13;AAC=L->F;GRANT=22;GERP=NA;PHYLOP=NA;PHASTCONS=NA;
I	14312848	gk458480	G	A	222	PASS	DP20=11;CMQ=57;ACGTN=11,0,0,0,0;GF=coding_exon;SN=F49B2.3;PN=F49B2.3;AAC=G->R;GRANT=125;GERP=NA;PHYLOP=NA;PHASTCONS=NA;
I	14477569	gk940911	CT	C	.	PASS	INDEL=-1t;CLASS=induced;EIR=8,14477569,14477577;ICV=15,17;FIA=1.000;FCI=0.882;CMQ=93;GF=intron;SN=Y105E8A.19;PN=Y105E8A.19;RFC=no;AAC=not_calculated
II	63398	gk458490	G	A	222	PASS	DP20=24;CMQ=60;ACGTN=24,0,0,0,0;GF=coding_exon;SN=C23H3.2;PN=C23H3.2;AAC=D->N;GRANT=23;GERP=3.81;PHYLOP=2.420;PHASTCONS=0.999;
II	154585	gk458492	G	A	222	PASS	DP20=17;CMQ=60;ACGTN=17,0,0,0,0;GF=coding_exon;SN=T25D3.3;PN=T25D3.3;AAC=V->M;GRANT=21;GERP=3.81;PHYLOP=2.420;PHASTCONS=0.989;
II	596025	gk458495	G	A	222	PASS	DP20=17;CMQ=60;ACGTN=17,0,0,0,0;GF=coding_exon;SN=W04H10.3;PN=nhl-3;AAC=S->L;GRANT=145;GERP=3.57;PHYLOP=2.262;PHASTCONS=0.996;
II	660387	gk458496	G	A	222	PASS	DP20=18;CMQ=60;ACGTN=18,0,0,0,0;GF=coding_exon;SN=K07E8.9;PN=sri-45;AAC=A->V;GRANT=64;GERP=NA;PHYLOP=NA;PHASTCONS=NA;
II	1414566	gk458503	G	A	222	PASS	DP20=15;CMQ=60;ACGTN=15,0,0,0,0;GF=coding_exon;SN=Y51H7C.5;PN=Y51H7C.5;AAC=E->K;GRANT=56;GERP=NA;PHYLOP=NA;PHASTCONS=NA;
II	1583161	gk458504	C	T	222	PASS	DP20=21;CMQ=60;ACGTN=0,0,0,21,0;GF=coding_exon;SN=T07H3.4;PN=clec-21;AAC=E->K;GRANT=56;GERP=NA;PHYLOP=NA;PHASTCONS=NA;
II	2163687	gk458510	G	A	214	PASS	DP20=10;CMQ=58;ACGTN=10,0,0,0,0;GF=coding_exon;SN=C33C12.11;PN=C33C12.11;AAC=P->S;GRANT=74;GERP=NA;PHYLOP=NA;PHASTCONS=NA;
II	2251270	gk458512	G	A	193	PASS	DP20=8;CMQ=60;ACGTN=8,0,0,0,0;GF=coding_exon;SN=F54A3.2;PN=F54A3.2;AAC=V->I;GRANT=29;GERP=2.58;PHYLOP=1.728;PHASTCONS=0.873;
II	2465703	gk458515	G	A	93.5	PASS	DP20=4;CMQ=60;ACGTN=4,0,0,0,0;GF=coding_exon;SN=F53G2.6;PN=tsr-1;AAC=H->Y;GRANT=83;GERP=0.826;PHYLOP=0.318;PHASTCONS=0.926;
II	2565338	gk458518	G	A	222	PASS	DP20=12;CMQ=60;ACGTN=12,0,0,0,0;GF=coding_exon;SN=F09D1.1;PN=F09D1.1;AAC=E->K;GRANT=56;GERP=NA;PHYLOP=1.033;PHASTCONS=0.970;
II	3712653	gk458526	G	A	197	PASS	DP20=8;CMQ=60;ACGTN=8,0,0,0,0;GF=coding_exon;SN=C46E10.5;PN=fbxc-53;AAC=G->S;GRANT=56;GERP=NA;PHYLOP=NA;PHASTCONS=NA;
II	3845205	gk458527	G	A	222	PASS	DP20=13;CMQ=60;ACGTN=13,0,0,0,0;GF=coding_exon;SN=C17A2.3;PN=C17A2.3;AAC=G->R;GRANT=125;GERP=NA;PHYLOP=NA;PHASTCONS=NA;
II	3912942	gk458528	G	A	222	PASS	DP20=15;CMQ=60;ACGTN=15,0,0,0,0;GF=coding_exon;SN=F53C3.1;PN=F53C3.1;AAC=M->I;GRANT=10;GERP=NA;PHYLOP=NA;PHASTCONS=NA;
II	5357834	gk458538	C	T	222	PASS	DP20=18;CMQ=60;ACGTN=0,0,0,18,0;GF=coding_exon;SN=F09E5.11;PN=F09E5.11;AAC=D->N;GRANT=23;GERP=4.67;PHYLOP=2.775;PHASTCONS=1.000;
II	5588333	gk458540	C	T	222	PASS	DP20=16;CMQ=60;ACGTN=0,0,0,16,0;GF=coding_exon;SN=C17G10.4;PN=cdc-14;AAC=M->I;GRANT=10;GERP=2.48;PHYLOP=0.768;PHASTCONS=0.868;
II	5685348	gk458542	C	T	222	PASS	DP20=20;CMQ=60;ACGTN=0,0,0,20,0;GF=coding_exon;SN=C25H3.11;PN=C25H3.11;AAC=C->Y;GRANT=194;GERP=4.67;PHYLOP=2.775;PHASTCONS=0.999;
II	6453055	gk458548	A	T	222	PASS	DP20=13;CMQ=60;ACGTN=0,0,0,13,0;GF=coding_exon;SN=K06A1.5;PN=atg-16.2;AAC=L->Q;GRANT=113;GERP=-9.35;PHYLOP=-0.999;PHASTCONS=0.003;
II	6455791	gk458549	G	A	222	PASS	DP20=17;CMQ=60;ACGTN=17,0,0,0,0;GF=coding_exon;SN=K06A1.1;PN=aptf-1;AAC=E->K;GRANT=56;GERP=4.67;PHYLOP=2.847;PHASTCONS=0.989;
II	6628295	gk458552	A	T	222	PASS	DP20=21;CMQ=60;ACGTN=0,0,0,21,0;GF=coding_exon;SN=F54H5.2;PN=F54H5.2;AAC=Y->F;GRANT=22;GERP=1.7;PHYLOP=0.880;PHASTCONS=0.891;
II	6882553	gk458554	C	T	222	PASS	DP20=25;CMQ=60;ACGTN=0,0,0,25,0;GF=coding_exon;SN=C44B7.8;PN=pmp-1;AAC=D->N;GRANT=23;GERP=3.81;PHYLOP=2.360;PHASTCONS=0.998;
II	8482588	gk458559	A	T	222	PASS	DP20=21;CMQ=60;ACGTN=0,0,0,21,0;GF=coding_exon;SN=M05D6.6;PN=M05D6.6;AAC=D->E;GRANT=45;GERP=3.38;PHYLOP=1.454;PHASTCONS=0.998;
II	8792087	gk458564	C	T	161	PASS	DP20=9;CMQ=60;ACGTN=0,1,0,8,0;GF=coding_exon;SN=F07H5.6;PN=F07H5.6;AAC=G->E;GRANT=98;GERP=1.7;PHYLOP=1.233;PHASTCONS=0.797;
II	9215811	gk458570	C	T	222	PASS	DP20=13;CMQ=60;ACGTN=0,0,0,13,0;GF=coding_exon;SN=ZK1067.2;PN=ZK1067.2;AAC=R->*;GRANT=-1;GERP=-3.92;PHYLOP=-0.339;PHASTCONS=0.576;
II	9608337	gk458573	C	T	222	PASS	DP20=17;CMQ=60;ACGTN=0,0,0,17,0;GF=coding_exon;SN=T15H9.6;PN=T15H9.6;AAC=V->M;GRANT=21;GERP=NA;PHYLOP=1.014;PHASTCONS=0.945;
II	10140199	gk458576	C	T	222	PASS	DP20=15;CMQ=60;ACGTN=0,0,0,15,0;GF=coding_exon;SN=F27E5.1;PN=F27E5.1;AAC=L->F;GRANT=22;GERP=2.81;PHYLOP=0.975;PHASTCONS=0.969;
II	10245285	gk458579	C	T	226	PASS	DP20=13;CMQ=60;ACGTN=0,1,0,12,0;GF=coding_exon;SN=T01E8.5;PN=nrde-2;AAC=D->N;GRANT=23;GERP=2.75;PHYLOP=1.615;PHASTCONS=0.986;
II	10591399	gk458580	C	T	206	PASS	DP20=10;CMQ=60;ACGTN=0,0,0,10,0;GF=coding_exon;SN=C14A4.4;PN=crn-3;AAC=P->L;GRANT=98;GERP=2.98;PHYLOP=0.581;PHASTCONS=0.438;
II	11393928	gk942280	C	CGT	.	PASS	INDEL=+2gt;CLASS=induced;EIR=1,11393928,11393929;ICV=14,14;FIA=1.000;FCI=1.000;CMQ=93;GF=ncRNA_primary_transcript;SN=C33B4.7;PN=C33B4.7;RFC=no;AAC=not_calculated
II	11543148	gk458587	A	T	152	PASS	DP20=8;CMQ=60;ACGTN=0,0,0,8,0;GF=coding_exon;SN=F54D5.9;PN=F54D5.9;AAC=W->R;GRANT=101;GERP=3.81;PHYLOP=1.633;PHASTCONS=0.994;
II	12259297	gk458596	C	T	222	PASS	DP20=17;CMQ=60;ACGTN=0,0,0,17,0;GF=coding_exon;SN=Y57A10A.10;PN=Y57A10A.10;AAC=G->R;GRANT=125;GERP=3.57;PHYLOP=2.204;PHASTCONS=0.998;
II	13124038	gk458600	G	A	225	PASS	DP20=16;CMQ=60;ACGTN=14,0,2,0,0;GF=coding_exon;SN=F29C12.5;PN=bath-45;AAC=R->K;GRANT=26;GERP=NA;PHYLOP=NA;PHASTCONS=NA;
II	14318346	gk458602	G	A	222	PASS	DP20=19;CMQ=60;ACGTN=19,0,0,0,0;GF=coding_exon;SN=Y54G11A.14;PN=Y54G11A.14;AAC=E->K;GRANT=56;GERP=NA;PHYLOP=NA;PHASTCONS=NA;
III	1564860	gk943431	C	CA	.	PASS	INDEL=+1a;CLASS=induced;EIR=11,1564860,1564871;ICV=4,5;FIA=1.000;FCI=0.800;CMQ=93;GF=intron;SN=Y67D2.2;PN=Y67D2.2;RFC=no;AAC=not_calculated
III	3711006	gk458614	C	T	222	PASS	DP20=16;CMQ=60;ACGTN=0,0,0,16,0;GF=coding_exon;SN=C14B1.10;PN=alkb-8;AAC=H->Y;GRANT=83;GERP=4.64;PHYLOP=2.749;PHASTCONS=0.999;
III	4449144	gk458619	A	C	222	PASS	DP20=18;CMQ=60;ACGTN=0,18,0,0,0;GF=coding_exon;SN=C28A5.4;PN=ceh-43;AAC=V->G;GRANT=109;GERP=-9.35;PHYLOP=-0.835;PHASTCONS=0.117;
III	4892998	gk458620	A	G	222	PASS	DP20=21;CMQ=60;ACGTN=1,0,20,0,0;GF=coding_exon;SN=F26F4.6;PN=F26F4.6;AAC=S->P;GRANT=74;GERP=-0.258;PHYLOP=-0.084;PHASTCONS=0.023;
III	5114014	gk458621	C	T	222	PASS	DP20=17;CMQ=60;ACGTN=0,0,0,17,0;GF=coding_exon;SN=F21H11.2;PN=sax-2;AAC=S->F;GRANT=155;GERP=3.62;PHYLOP=1.339;PHASTCONS=0.808;
III	6839759	gk458627	G	A	222	PASS	DP20=15;CMQ=60;ACGTN=15,0,0,0,0;GF=coding_exon;SN=R13F6.4;PN=ten-1;AAC=G->R;GRANT=125;GERP=4.67;PHYLOP=2.847;PHASTCONS=0.991;
III	7930113	gk458631	G	A	222	PASS	DP20=17;CMQ=60;ACGTN=17,0,0,0,0;GF=coding_exon;SN=C29E4.4;PN=npp-15;AAC=A->T;GRANT=58;GERP=2.51;PHYLOP=1.696;PHASTCONS=0.547;
III	9515118	gk458635	G	A	222	PASS	DP20=19;CMQ=60;ACGTN=19,0,0,0,0;GF=coding_exon;SN=F55H2.7;PN=F55H2.7;AAC=A->V;GRANT=64;GERP=4.67;PHYLOP=2.847;PHASTCONS=0.742;
III	11092805	gk458639	G	A	222	PASS	DP20=15;CMQ=60;ACGTN=15,0,0,0,0;GF=coding_exon;SN=W09D6.6;PN=hmt-1;AAC=P->S;GRANT=74;GERP=3.81;PHYLOP=2.420;PHASTCONS=0.976;
III	11319359	gk458640	G	A	102	PASS	DP20=4;CMQ=60;ACGTN=4,0,0,0,0;GF=coding_exon;SN=Y47D3A.28;PN=Y47D3A.28;AAC=W->*;GRANT=-1;GERP=3.81;PHYLOP=2.420;PHASTCONS=1.000;
III	12045713	gk458645	G	A	222	PASS	DP20=18;CMQ=60;ACGTN=17,0,1,0,0;GF=coding_exon;SN=Y79H2A.3;PN=Y79H2A.3;AAC=A->V;GRANT=64;GERP=0.625;PHYLOP=0.291;PHASTCONS=0.266;
III	12398874	gk458648	G	A	222	PASS	DP20=17;CMQ=60;ACGTN=17,0,0,0,0;GF=coding_exon;SN=Y49E10.10;PN=Y49E10.10;AAC=G->R;GRANT=125;GERP=NA;PHYLOP=NA;PHASTCONS=NA;
III	13769116	gk458657	G	A	222	PASS	DP20=19;CMQ=60;ACGTN=19,0,0,0,0;GF=coding_exon;SN=K08E3.6;PN=cyk-4;AAC=A->V;GRANT=64;GERP=3.78;PHYLOP=2.393;PHASTCONS=0.998;
IV	69883	gk960787	C	<DEL>	.	PASS	SVTYPE=DEL;END=70407;SVLEN=-524;SPAN=4;NCOV=0.00;NQDEV=-3.13;CODING=NA;NCRNA=NA
IV	4214944	gk458667	T	C	219	PASS	DP20=10;CMQ=60;ACGTN=0,10,0,0,0;GF=coding_exon;SN=F30B5.4;PN=F30B5.4;AAC=V->A;GRANT=64;GERP=2.92;PHYLOP=1.404;PHASTCONS=0.954;
IV	8701211	gk458672	G	A	222	PASS	DP20=22;CMQ=60;ACGTN=22,0,0,0,0;GF=coding_exon;SN=H23L24.3;PN=ttll-11;AAC=R->H;GRANT=29;GERP=NA;PHYLOP=NA;PHASTCONS=NA;
IV	8968557	gk458673	A	G	222	PASS	DP20=14;CMQ=60;ACGTN=0,0,14,0,0;GF=coding_exon;SN=C53B4.1;PN=C53B4.1;AAC=Y->C;GRANT=194;GERP=3.38;PHYLOP=1.454;PHASTCONS=0.967;
IV	11318756	gk458676	C	T	222	PASS	DP20=15;CMQ=60;ACGTN=0,0,0,15,0;GF=coding_exon;SN=B0035.5;PN=gspd-1;AAC=R->C;GRANT=180;GERP=3.81;PHYLOP=2.360;PHASTCONS=1.000;
IV	14430858	gk458683	A	C	222	PASS	DP20=14;CMQ=60;ACGTN=0,14,0,0,0;GF=coding_exon;SN=F55B11.4;PN=F55B11.4;AAC=V->G;GRANT=109;GERP=NA;PHYLOP=NA;PHASTCONS=NA;
IV	14844097	gk458684	A	T	222	PASS	DP20=12;CMQ=60;ACGTN=0,0,0,12,0;GF=coding_exon;SN=Y57G11C.20;PN=Y57G11C.20;AAC=K->N;GRANT=94;GERP=NA;PHYLOP=NA;PHASTCONS=NA;
IV	15893358	gk458686	G	A	105	PASS	DP20=5;CMQ=54;ACGTN=5,0,0,0,0;GF=coding_exon;SN=Y105C5B.4;PN=srv-14;AAC=S->F;GRANT=155;GERP=NA;PHYLOP=NA;PHASTCONS=NA;
IV	17109674	gk947457	G	GT	.	PASS	INDEL=+1t;CLASS=induced;EIR=11,17109674,17109685;ICV=4,5;FIA=1.000;FCI=0.800;CMQ=93;GF=intron;SN=Y116A8C.32;PN=sfa-1;RFC=no;AAC=not_calculated
V	125810	gk458690	C	T	222	PASS	DP20=16;CMQ=60;ACGTN=0,0,0,16,0;GF=coding_exon;SN=W03F9.1;PN=W03F9.1;AAC=E->K;GRANT=56;GERP=3.81;PHYLOP=2.360;PHASTCONS=0.994;
V	145197	gk458692	C	T	222	PASS	DP20=12;CMQ=60;ACGTN=0,0,0,12,0;GF=coding_exon;SN=W03F9.6;PN=srh-82;AAC=P->S;GRANT=74;GERP=0.213;PHYLOP=0.017;PHASTCONS=0.426;
V	2201255	gk458698	C	T	222	PASS	DP20=13;CMQ=60;ACGTN=0,0,0,13,0;GF=coding_exon;SN=Y5H2B.5;PN=cyp-32B1;AAC=G->E;GRANT=98;GERP=4.14;PHYLOP=2.487;PHASTCONS=0.958;
V	6271359	gk458705	A	C	222	PASS	DP20=13;CMQ=60;ACGTN=0,13,0,0,0;GF=coding_exon;SN=F31F7.2;PN=F31F7.2;AAC=Q->P;GRANT=76;GERP=3.6;PHYLOP=1.553;PHASTCONS=0.995;
V	7569987	gk458710	T	A	222	PASS	DP20=17;CMQ=60;ACGTN=17,0,0,0,0;GF=coding_exon;SN=F19F10.8;PN=F19F10.8;AAC=M->L;GRANT=15;GERP=NA;PHYLOP=NA;PHASTCONS=NA;
V	7974953	gk458712	C	T	222	PASS	DP20=14;CMQ=60;ACGTN=0,0,0,14,0;GF=coding_exon;SN=F26D11.11;PN=let-413;AAC=G->S;GRANT=56;GERP=1.62;PHYLOP=0.293;PHASTCONS=0.689;
V	10645172	gk458725	C	T	222	PASS	DP20=15;CMQ=60;ACGTN=0,0,0,15,0;GF=coding_exon;SN=C32C4.3;PN=C32C4.3;AAC=G->R;GRANT=125;GERP=4.67;PHYLOP=2.775;PHASTCONS=1.000;
V	10739038	gk458726	G	A	222	PASS	DP20=18;CMQ=60;ACGTN=18,0,0,0,0;GF=coding_exon;SN=ZC302.2;PN=wdr-5.3;AAC=A->T;GRANT=58;GERP=2.79;PHYLOP=1.878;PHASTCONS=0.995;
V	11465893	gk458728	C	T	222	PASS	DP20=19;CMQ=60;ACGTN=0,0,0,19,0;GF=coding_exon;SN=T11F9.2;PN=tag-140;AAC=P->S;GRANT=74;GERP=4.64;PHYLOP=2.749;PHASTCONS=0.999;
V	11930560	gk458731	T	C	222	PASS	DP20=17;CMQ=60;ACGTN=0,17,0,0,0;GF=coding_exon;SN=F58H1.1;PN=aman-2;AAC=M->V;GRANT=21;GERP=4.67;PHYLOP=2.145;PHASTCONS=0.997;
V	12595529	gk458732	A	T	222	PASS	DP20=16;CMQ=60;ACGTN=0,0,0,16,0;GF=coding_exon;SN=C14C10.4;PN=C14C10.4;AAC=I->N;GRANT=149;GERP=3.81;PHYLOP=1.633;PHASTCONS=0.998;
V	13985315	gk458737	A	C	217	PASS	DP20=11;CMQ=60;ACGTN=0,11,0,0,0;GF=coding_exon;SN=F58E10.2;PN=end-1;AAC=D->A;GRANT=126;GERP=1.7;PHYLOP=0.880;PHASTCONS=0.990;
V	14164498	gk458738	C	T	222	PASS	DP20=23;CMQ=60;ACGTN=0,0,0,23,0;GF=coding_exon;SN=T02B5.1;PN=T02B5.1;AAC=G->E;GRANT=98;GERP=2.43;PHYLOP=0.831;PHASTCONS=0.195;
V	14456557	gk458739	C	T	222	PASS	DP20=15;CMQ=60;ACGTN=0,0,0,15,0;GF=coding_exon;SN=F23B12.8;PN=bmk-1;AAC=C->Y;GRANT=194;GERP=NA;PHYLOP=NA;PHASTCONS=NA;
V	14555901	gk458740	G	A	191	PASS	DP20=8;CMQ=60;ACGTN=8,0,0,0,0;GF=coding_exon;SN=C53A5.8;PN=srg-47;AAC=H->Y;GRANT=83;GERP=NA;PHYLOP=NA;PHASTCONS=NA;
V	15057472	gk458743	C	T	202	PASS	DP20=13;CMQ=60;ACGTN=0,2,0,11,0;GF=coding_exon;SN=C25D7.6;PN=mcm-3;AAC=E->K;GRANT=56;GERP=3.81;PHYLOP=2.360;PHASTCONS=0.999;
V	16049848	gk458747	T	A	222	PASS	DP20=16;CMQ=60;ACGTN=16,0,0,0,0;GF=coding_exon;SN=F14H3.2;PN=F14H3.2;AAC=Y->N;GRANT=143;GERP=NA;PHYLOP=NA;PHASTCONS=NA;
V	17204972	gk458750	C	T	222	PASS	DP20=17;CMQ=52;ACGTN=0,0,0,17,0;GF=coding_exon;SN=Y68A4A.10;PN=Y68A4A.10;AAC=T->I;GRANT=89;GERP=NA;PHYLOP=NA;PHASTCONS=NA;
V	17529391	gk458751	A	T	222	PASS	DP20=15;CMQ=60;ACGTN=0,0,0,15,0;GF=coding_exon;SN=C18D4.9;PN=srz-90;AAC=M->L;GRANT=15;GERP=NA;PHYLOP=NA;PHASTCONS=NA;
V	18848590	gk458755	C	T	222	PASS	DP20=15;CMQ=60;ACGTN=0,0,0,15,0;GF=coding_exon;SN=Y17D7A.1;PN=nhr-230;AAC=L->F;GRANT=22;GERP=-5.01;PHYLOP=-1.058;PHASTCONS=0.382;
X	1615985	gk458766	C	T	160	PASS	DP20=10;CMQ=60;ACGTN=0,1,0,9,0;GF=coding_exon;SN=H11E01.3;PN=H11E01.3;AAC=P->S;GRANT=74;GERP=-5.8;PHYLOP=-0.824;PHASTCONS=0.541;
X	7505402	gk458775	C	T	222	PASS	DP20=10;CMQ=60;ACGTN=0,0,0,10,0;GF=coding_exon;SN=F48E3.7;PN=lgc-11;AAC=D->N;GRANT=23;GERP=4.67;PHYLOP=2.775;PHASTCONS=1.000;
X	7729829	gk458776	C	T	222	PASS	DP20=17;CMQ=58;ACGTN=0,0,0,17,0;GF=coding_exon;SN=K09F5.2;PN=vit-1;AAC=P->L;GRANT=98;GERP=3.38;PHYLOP=2.088;PHASTCONS=0.996;
X	9772880	gk458783	T	A	222	PASS	DP20=11;CMQ=60;ACGTN=11,0,0,0,0;GF=coding_exon;SN=T09B9.4;PN=T09B9.4;AAC=N->I;GRANT=149;GERP=-7.56;PHYLOP=-0.393;PHASTCONS=0.321;
X	9871372	gk458784	C	T	222	PASS	DP20=15;CMQ=60;ACGTN=0,0,0,15,0;GF=coding_exon;SN=R07B1.8;PN=R07B1.8;AAC=G->E;GRANT=98;GERP=4.64;PHYLOP=2.749;PHASTCONS=1.000;
X	10092275	gk458785	T	A	222	PASS	DP20=20;CMQ=60;ACGTN=20,0,0,0,0;GF=coding_exon;SN=W07E11.2;PN=flp-3;AAC=E->V;GRANT=121;GERP=4.67;PHYLOP=2.145;PHASTCONS=0.995;
X	11202908	gk458791	C	T	222	PASS	DP20=17;CMQ=60;ACGTN=0,0,0,17,0;GF=coding_exon;SN=C34F6.11;PN=C34F6.11;AAC=G->E;GRANT=98;GERP=4.67;PHYLOP=2.775;PHASTCONS=1.000;
X	12020696	gk458795	C	T	222	PASS	DP20=20;CMQ=60;ACGTN=0,0,0,20,0;GF=coding_exon;SN=VW06B3R.1;PN=ucr-2.1;AAC=T->I;GRANT=89;GERP=3.76;PHYLOP=1.406;PHASTCONS=0.995;
X	12636596	gk458797	C	T	214	PASS	DP20=10;CMQ=60;ACGTN=0,0,0,10,0;GF=coding_exon;SN=R09A8.4;PN=col-182;AAC=G->R;GRANT=125;GERP=4.67;PHYLOP=2.775;PHASTCONS=1.000;
X	13484048	gk458798	C	T	222	PASS	DP20=13;CMQ=60;ACGTN=0,0,0,13,0;GF=coding_exon;SN=F15A2.3;PN=srd-51;AAC=S->N;GRANT=46;GERP=3.38;PHYLOP=2.088;PHASTCONS=0.996;
X	16671335	gk458817	G	A	222	PASS	DP20=15;CMQ=60;ACGTN=15,0,0,0,0;GF=coding_exon;SN=F43B10.2;PN=tag-343;AAC=P->S;GRANT=74;GERP=4.67;PHYLOP=2.847;PHASTCONS=1.000;
X	17055035	gk952754	AT	A	.	PASS	INDEL=-1t;CLASS=induced;EIR=6,17055035,17055041;ICV=21,21;FIA=1.000;FCI=1.000;CMQ=93;GF=intron;SN=C30G4.3;PN=gcy-11;RFC=no;AAC=not_calculated
I	1047980	gk458827	A	G	154	PASS	DP20=7;CMQ=60;ACGTN=0,0,7,0,0;GF=coding_exon;SN=Y34D9A.7;PN=Y34D9A.7;AAC=I->V;GRANT=29;GERP=1.65;PHYLOP=0.303;PHASTCONS=0.557;
I	3398952	gk458829	G	A	222	PASS	DP20=12;CMQ=60;ACGTN=12,0,0,0,0;GF=coding_exon;SN=W05F2.4;PN=W05F2.4;AAC=S->F;GRANT=155;GERP=3.81;PHYLOP=2.420;PHASTCONS=0.968;
I	3496211	gk458830	G	A	222	PASS	DP20=14;CMQ=60;ACGTN=14,0,0,0,0;GF=coding_exon;SN=Y47G6A.17;PN=Y47G6A.17;AAC=P->L;GRANT=98;GERP=3.28;PHYLOP=2.057;PHASTCONS=0.996;
I	3801034	gk939586	TGAC	T	.	PASS	INDEL=-3gac;CLASS=induced;EIR=7,3801034,3801041;ICV=19,19;FIA=1.000;FCI=1.000;CMQ=93;GF=intron;SN=C32E8.10;PN=unc-11;RFC=no;AAC=not_calculated
I	5081249	gk458835	G	A	109	PASS	DP20=5;CMQ=60;ACGTN=5,0,0,0,0;GF=coding_exon;SN=C30F8.2;PN=vha-16;AAC=L->F;GRANT=22;GERP=3.83;PHYLOP=2.343;PHASTCONS=0.998;
I	8885186	gk458840	A	G	222	PASS	DP20=15;CMQ=60;ACGTN=0,0,15,0,0;GF=coding_exon;SN=F55H12.3;PN=F55H12.3;AAC=D->G;GRANT=94;GERP=-2.02;PHYLOP=0.001;PHASTCONS=0.369;
I	10899545	gk458845	G	A	222	PASS	DP20=15;CMQ=60;ACGTN=15,0,0,0,0;GF=coding_exon;SN=T27C10.2;PN=srt-62;AAC=A->T;GRANT=58;GERP=3.13;PHYLOP=1.973;PHASTCONS=0.999;
I	11983429	gk458847	G	A	222	PASS	DP20=12;CMQ=60;ACGTN=12,0,0,0,0;GF=coding_exon;SN=Y53C10A.4;PN=rga-2;AAC=D->N;GRANT=23;GERP=1.89;PHYLOP=0.572;PHASTCONS=0.992;
I	13727096	gk458851	G	A	222	PASS	DP20=10;CMQ=60;ACGTN=10,0,0,0,0;GF=coding_exon;SN=Y6B3B.10;PN=lagr-1;AAC=T->I;GRANT=89;GERP=4.26;PHYLOP=2.620;PHASTCONS=0.989;
I	14117778	gk458853	G	A	128	PASS	DP20=7;CMQ=60;ACGTN=7,0,0,0,0;GF=coding_exon;SN=Y63D3A.8;PN=Y63D3A.8;AAC=V->I;GRANT=29;GERP=1.89;PHYLOP=0.586;PHASTCONS=0.985;
I	14267943	gk458855	G	A	222	PASS	DP20=18;CMQ=60;ACGTN=18,0,0,0,0;GF=coding_exon;SN=F09C3.1;PN=pes-7;AAC=S->N;GRANT=46;GERP=NA;PHYLOP=NA;PHASTCONS=NA;
II	31139	gk458857	C	T	197	PASS	DP20=12;CMQ=60;ACGTN=0,0,0,12,0;GF=coding_exon;SN=F23F1.5;PN=F23F1.5;AAC=D->N;GRANT=23;GERP=3.81;PHYLOP=2.360;PHASTCONS=0.996;
II	246707	gk458858	C	T	222	PASS	DP20=12;CMQ=60;ACGTN=0,0,0,12,0;GF=coding_exon;SN=Y43H11AL.3;PN=pqn-85;AAC=V->I;GRANT=29;GERP=4.67;PHYLOP=2.775;PHASTCONS=1.000;
II	1839736	gk458872	C	T	222	PASS	DP20=20;CMQ=60;ACGTN=0,0,0,20,0;GF=coding_exon;SN=T08E11.1;PN=T08E11.1;AAC=P->L;GRANT=98;GERP=NA;PHYLOP=NA;PHASTCONS=NA;
II	3680129	gk458883	C	T	222	PASS	DP20=13;CMQ=60;ACGTN=0,0,0,13,0;GF=coding_exon;SN=F19B10.10;PN=F19B10.10;AAC=M->I;GRANT=10;GERP=NA;PHYLOP=NA;PHASTCONS=NA;
II	3925631	gk458884	C	T	222	PASS	DP20=19;CMQ=60;ACGTN=0,0,0,19,0;GF=coding_exon;SN=F53C3.13;PN=F53C3.13;AAC=A->T;GRANT=58;GERP=NA;PHYLOP=0.935;PHASTCONS=0.976;
II	4417875	gk458887	C	T	222	PASS	DP20=15;CMQ=60;ACGTN=0,0,0,15,0;GF=coding_exon;SN=ZK430.3;PN=sod-5;AAC=A->V;GRANT=64;GERP=NA;PHYLOP=NA;PHASTCONS=NA;
II	4598226	gk941669	C	CT	.	PASS	INDEL=+1t;CLASS=induced;EIR=12,4598226,4598238;ICV=5,6;FIA=1.000;FCI=0.833;CMQ=93;GF=intron;SN=M03A1.6;PN=ipla-1;RFC=no;AAC=not_calculated
II	4765686	gk458889	A	T	185	PASS	DP20=8;CMQ=60;ACGTN=0,0,0,8,0;GF=coding_exon;SN=F26G1.4;PN=ttm-2;AAC=C->S;GRANT=112;GERP=4.67;PHYLOP=1.908;PHASTCONS=0.999;
II	5477942	gk458894	C	T	222	PASS	DP20=14;CMQ=60;ACGTN=0,0,0,14,0;GF=coding_exon;SN=F56D1.2;PN=F56D1.2;AAC=P->L;GRANT=98;GERP=3.81;PHYLOP=2.360;PHASTCONS=0.958;
II	5642396	gk458895	C	T	222	PASS	DP20=16;CMQ=60;ACGTN=0,0,0,16,0;GF=coding_exon;SN=F59E12.9;PN=F59E12.9;AAC=E->K;GRANT=56;GERP=-3.7;PHYLOP=-0.400;PHASTCONS=0.299;
II	5714930	gk458897	C	T	222	PASS	DP20=20;CMQ=60;ACGTN=0,0,0,20,0;GF=coding_exon;SN=C18A3.9;PN=C18A3.9;AAC=A->V;GRANT=64;GERP=2.76;PHYLOP=0.954;PHASTCONS=0.570;
II	5723065	gk458898	C	T	222	PASS	DP20=16;CMQ=60;ACGTN=0,1,0,15,0;GF=coding_exon;SN=C18A3.6;PN=rab-3;AAC=R->H;GRANT=29;GERP=4.67;PHYLOP=2.775;PHASTCONS=1.000;
II	5891885	gk458900	C	T	222	PASS	DP20=16;CMQ=60;ACGTN=0,0,0,16,0;GF=coding_exon;SN=F55C12.1;PN=F55C12.1;AAC=A->V;GRANT=64;GERP=4.67;PHYLOP=2.775;PHASTCONS=0.998;
II	5919828	gk458902	C	T	222	PASS	DP20=14;CMQ=60;ACGTN=0,0,0,14,0;GF=coding_exon;SN=F59G1.5;PN=ptp-2;AAC=R->C;GRANT=180;GERP=-5.57;PHYLOP=-0.184;PHASTCONS=0.417;
II	6489216	gk458906	C	T	222	PASS	DP20=13;CMQ=60;ACGTN=0,0,0,13,0;GF=coding_exon;SN=T28D9.10;PN=snr-3;AAC=D->N;GRANT=23;GERP=3.81;PHYLOP=2.360;PHASTCONS=0.998;
II	6739549	gk458909	C	T	222	PASS	DP20=20;CMQ=60;ACGTN=0,0,0,20,0;GF=coding_exon;SN=T14B4.1;PN=T14B4.1;AAC=A->V;GRANT=64;GERP=3.81;PHYLOP=2.360;PHASTCONS=0.947;
II	7039834	gk458910	C	T	222	PASS	DP20=19;CMQ=59;ACGTN=0,1,0,18,0;GF=coding_exon;SN=ZK1127.7;PN=cin-4;AAC=A->V;GRANT=64;GERP=NA;PHYLOP=NA;PHASTCONS=NA;
II	7245902	gk458911	C	T	219	PASS	DP20=10;CMQ=60;ACGTN=0,0,0,10,0;GF=coding_exon;SN=F32A5.2;PN=F32A5.2;AAC=A->V;GRANT=64;GERP=4.67;PHYLOP=2.775;PHASTCONS=0.998;
II	7907069	gk458916	C	T	222	PASS	DP20=26;CMQ=60;ACGTN=0,0,0,26,0;GF=coding_exon;SN=ZK675.3;PN=ZK675.3;AAC=G->D;GRANT=94;GERP=4.24;PHYLOP=2.508;PHASTCONS=0.976;
II	8266898	gk458923	C	T	222	PASS	DP20=25;CMQ=60;ACGTN=0,0,0,25,0;GF=coding_exon;SN=K01C8.1;PN=K01C8.1;AAC=L->F;GRANT=22;GERP=3.38;PHYLOP=2.088;PHASTCONS=0.938;
II	8522855	gk458926	T	C	222	PASS	DP20=16;CMQ=60;ACGTN=0,16,0,0,0;GF=coding_exon;SN=T13H5.3;PN=T13H5.3;AAC=C->R;GRANT=180;GERP=4.67;PHYLOP=2.145;PHASTCONS=0.998;
II	9041312	gk458931	C	T	222	PASS	DP20=17;CMQ=60;ACGTN=0,0,0,17,0;GF=coding_exon;SN=F37B12.3;PN=F37B12.3;AAC=V->I;GRANT=29;GERP=4.67;PHYLOP=2.775;PHASTCONS=0.968;
II	9066506	gk458932	C	T	192	PASS	DP20=11;CMQ=60;ACGTN=0,0,0,11,0;GF=coding_exon;SN=T24B8.4;PN=T24B8.4;AAC=G->E;GRANT=98;GERP=4.67;PHYLOP=2.775;PHASTCONS=0.996;
II	9276406	gk458936	A	T	222	PASS	DP20=20;CMQ=60;ACGTN=0,0,0,20,0;GF=coding_exon;SN=C01G6.5;PN=C01G6.5;AAC=D->E;GRANT=45;GERP=-6.46;PHYLOP=-0.301;PHASTCONS=0.762;
II	9525757	gk458938	C	T	222	PASS	DP20=20;CMQ=60;ACGTN=0,0,0,20,0;GF=coding_exon;SN=AH6.5;PN=mex-6;AAC=P->S;GRANT=74;GERP=NA;PHYLOP=NA;PHASTCONS=NA;
II	10058119	gk458941	C	T	225	PASS	DP20=20;CMQ=60;ACGTN=0,2,0,18,0;GF=coding_exon;SN=C18D1.2;PN=C18D1.2;AAC=T->M;GRANT=81;GERP=3.39;PHYLOP=2.135;PHASTCONS=0.727;
II	10138115	gk458942	C	T	222	PASS	DP20=15;CMQ=60;ACGTN=0,0,0,15,0;GF=coding_exon;SN=F27E5.4;PN=phg-1;AAC=L->F;GRANT=22;GERP=2.87;PHYLOP=1.055;PHASTCONS=0.992;
II	10877210	gk458948	C	T	222	PASS	DP20=12;CMQ=60;ACGTN=0,0,0,12,0;GF=coding_exon;SN=F59E10.1;PN=orc-2;AAC=L->F;GRANT=22;GERP=3.81;PHYLOP=2.360;PHASTCONS=0.998;
II	11779930	gk458955	C	T	197	PASS	DP20=8;CMQ=60;ACGTN=0,0,0,8,0;GF=coding_exon;SN=F43G6.1;PN=dna-2;AAC=T->I;GRANT=89;GERP=4.5;PHYLOP=2.671;PHASTCONS=0.959;
II	12003485	gk458957	C	T	188	PASS	DP20=8;CMQ=60;ACGTN=0,0,0,8,0;GF=coding_exon;SN=Y17G7B.5;PN=mcm-2;AAC=D->N;GRANT=23;GERP=NA;PHYLOP=NA;PHASTCONS=NA;
II	12396161	gk458961	C	T	222	PASS	DP20=17;CMQ=60;ACGTN=0,0,0,17,0;GF=coding_exon;SN=F57G9.7;PN=F57G9.7;AAC=E->K;GRANT=56;GERP=NA;PHYLOP=1.003;PHASTCONS=0.986;
III	1813069	gk458992	G	A	225	PASS	DP20=15;CMQ=60;ACGTN=13,0,2,0,0;GF=coding_exon;SN=Y39A3CL.5;PN=clp-4;AAC=S->F;GRANT=155;GERP=NA;PHYLOP=0.956;PHASTCONS=0.857;
III	3986555	gk458996	G	A	222	PASS	DP20=14;CMQ=60;ACGTN=14,0,0,0,0;GF=coding_exon;SN=Y1A5A.1;PN=Y1A5A.1;AAC=L->F;GRANT=22;GERP=2.64;PHYLOP=1.623;PHASTCONS=0.995;
III	6207736	gk459002	G	A	222	PASS	DP20=12;CMQ=60;ACGTN=12,0,0,0,0;GF=coding_exon;SN=C23G10.3;PN=rps-3;AAC=G->E;GRANT=98;GERP=3.39;PHYLOP=2.188;PHASTCONS=1.000;
III	6506141	gk459003	G	A	222	PASS	DP20=19;CMQ=60;ACGTN=18,0,1,0,0;GF=coding_exon;SN=F23F12.3;PN=F23F12.3;AAC=A->T;GRANT=58;GERP=NA;PHYLOP=-0.179;PHASTCONS=0.842;
III	8011566	gk459009	G	A	222	PASS	DP20=14;CMQ=60;ACGTN=14,0,0,0,0;GF=coding_exon;SN=F44B9.3;PN=cit-1.2;AAC=D->N;GRANT=23;GERP=3.81;PHYLOP=2.420;PHASTCONS=0.996;
III	9919098	gk459017	A	G	222	PASS	DP20=13;CMQ=60;ACGTN=0,0,13,0,0;GF=coding_exon;SN=F40F12.3;PN=F40F12.3;AAC=S->P;GRANT=74;GERP=NA;PHYLOP=NA;PHASTCONS=NA;
III	13641568	gk459023	A	G	183	PASS	DP20=8;CMQ=60;ACGTN=0,0,8,0,0;GF=coding_exon;SN=T12D8.3;PN=acbp-5;AAC=V->A;GRANT=64;GERP=2.8;PHYLOP=0.496;PHASTCONS=0.343;
IV	6224454	gk459036	G	A	222	PASS	DP20=16;CMQ=60;ACGTN=16,0,0,0,0;GF=coding_exon;SN=C49A9.3;PN=C49A9.3;AAC=V->M;GRANT=21;GERP=NA;PHYLOP=NA;PHASTCONS=NA;
IV	6804998	gk459038	C	T	222	PASS	DP20=17;CMQ=60;ACGTN=0,0,0,17,0;GF=coding_exon;SN=C17H12.11;PN=C17H12.11;AAC=T->I;GRANT=89;GERP=3.38;PHYLOP=2.088;PHASTCONS=0.956;
IV	7136938	gk459040	G	A	222	PASS	DP20=12;CMQ=60;ACGTN=12,0,0,0,0;GF=coding_exon;SN=C34D4.14;PN=hecd-1;AAC=S->F;GRANT=155;GERP=1.94;PHYLOP=0.577;PHASTCONS=0.840;
IV	7713398	gk459044	G	A	222	PASS	DP20=15;CMQ=60;ACGTN=15,0,0,0,0;GF=coding_exon;SN=F33D4.1;PN=nhr-8;AAC=E->K;GRANT=56;GERP=3.39;PHYLOP=2.147;PHASTCONS=0.998;
IV	8222984	gk459046	A	T	222	PASS	DP20=24;CMQ=60;ACGTN=0,0,0,24,0;GF=coding_exon;SN=T09A12.2;PN=T09A12.2;AAC=E->V;GRANT=121;GERP=3.81;PHYLOP=1.633;PHASTCONS=0.050;
IV	8246187	gk459048	C	T	222	PASS	DP20=27;CMQ=60;ACGTN=0,0,0,27,0;GF=coding_exon;SN=T09A12.1;PN=T09A12.1;AAC=S->L;GRANT=145;GERP=NA;PHYLOP=NA;PHASTCONS=NA;
IV	8449980	gk459049	G	A	222	PASS	DP20=14;CMQ=60;ACGTN=14,0,0,0,0;GF=coding_exon;SN=T01B11.2;PN=T01B11.2;AAC=A->V;GRANT=64;GERP=2.56;PHYLOP=1.719;PHASTCONS=0.964;
IV	8599311	gk459050	T	C	222	PASS	DP20=23;CMQ=60;ACGTN=0,23,0,0,0;GF=coding_exon;SN=Y59H11AR.4;PN=Y59H11AR.4;AAC=E->G;GRANT=98;GERP=1.7;PHYLOP=0.979;PHASTCONS=0.963;
IV	8600000	gk459051	G	A	222	PASS	DP20=21;CMQ=60;ACGTN=21,0,0,0,0;GF=coding_exon;SN=Y59H11AR.4;PN=Y59H11AR.4;AAC=P->S;GRANT=74;GERP=NA;PHYLOP=0.956;PHASTCONS=0.803;
IV	10838697	gk459067	A	T	222	PASS	DP20=14;CMQ=60;ACGTN=0,0,0,14,0;GF=coding_exon;SN=T11G6.5;PN=T11G6.5;AAC=L->Q;GRANT=113;GERP=NA;PHYLOP=NA;PHASTCONS=NA;
IV	11985330	gk459074	C	T	222	PASS	DP20=12;CMQ=60;ACGTN=0,0,0,12,0;GF=coding_exon;SN=ZK617.1;PN=unc-22;AAC=E->K;GRANT=56;GERP=5.44;PHYLOP=3.148;PHASTCONS=1.000;
IV	12525249	gk459076	A	G	222	PASS	DP20=16;CMQ=60;ACGTN=0,0,16,0,0;GF=coding_exon;SN=F53B2.3;PN=eak-4;AAC=V->A;GRANT=64;GERP=NA;PHYLOP=NA;PHASTCONS=NA;
IV	14011392	gk459082	C	T	222	PASS	DP20=18;CMQ=60;ACGTN=0,0,0,18,0;GF=coding_exon;SN=Y37A1B.11;PN=egl-23;AAC=P->L;GRANT=98;GERP=2.55;PHYLOP=1.656;PHASTCONS=0.947;
IV	14340710	gk459084	C	T	223	PASS	DP20=16;CMQ=60;ACGTN=0,1,0,15,0;GF=coding_exon;SN=Y67A10A.11;PN=Y67A10A.11;AAC=Q->*;GRANT=-1;GERP=2.57;PHYLOP=1.681;PHASTCONS=0.837;
IV	16288447	gk459094	A	G	222	PASS	DP20=21;CMQ=60;ACGTN=0,0,21,0,0;GF=coding_exon;SN=Y7A9C.8;PN=srz-76;AAC=I->T;GRANT=89;GERP=NA;PHYLOP=NA;PHASTCONS=NA;
V	67248	gk459098	G	A	222	PASS	DP20=18;CMQ=60;ACGTN=18,0,0,0,0;GF=coding_exon;SN=F56E10.2;PN=daam-1;AAC=L->F;GRANT=22;GERP=4.67;PHYLOP=2.847;PHASTCONS=1.000;
V	1724492	gk459101	G	A	222	PASS	DP20=14;CMQ=60;ACGTN=14,0,0,0,0;GF=coding_exon;SN=ZK697.13;PN=srw-101;AAC=S->N;GRANT=46;GERP=0.84;PHYLOP=0.316;PHASTCONS=0.856;
V	2849743	gk459104	T	A	222	PASS	DP20=19;CMQ=60;ACGTN=19,0,0,0,0;GF=coding_exon;SN=T03D3.1;PN=ugt-53;AAC=L->*;GRANT=-1;GERP=NA;PHYLOP=NA;PHASTCONS=NA;
V	3256055	gk459106	G	A	222	PASS	DP20=15;CMQ=60;ACGTN=15,0,0,0,0;GF=coding_exon;SN=T28A11.15;PN=srt-63;AAC=P->L;GRANT=98;GERP=NA;PHYLOP=NA;PHASTCONS=NA;
V	4336743	gk459107	T	G	222	PASS	DP20=20;CMQ=60;ACGTN=0,0,20,0,0;GF=coding_exon;SN=D2063.4;PN=D2063.4;AAC=H->Q;GRANT=24;GERP=NA;PHYLOP=NA;PHASTCONS=NA;
V	5813059	gk459109	G	A	222	PASS	DP20=15;CMQ=60;ACGTN=15,0,0,0,0;GF=coding_exon;SN=ZC250.4;PN=ZC250.4;AAC=P->S;GRANT=74;GERP=4.67;PHYLOP=2.847;PHASTCONS=1.000;
V	10050639	gk459119	G	A	222	PASS	DP20=18;CMQ=60;ACGTN=17,0,1,0,0;GF=coding_exon;SN=F57A8.2;PN=yif-1;AAC=T->I;GRANT=89;GERP=-5.69;PHYLOP=0.250;PHASTCONS=0.971;
V	10802977	gk459120	G	A	222	PASS	DP20=15;CMQ=60;ACGTN=15,0,0,0,0;GF=coding_exon;SN=D1054.13;PN=secs-1;AAC=P->S;GRANT=74;GERP=3.76;PHYLOP=1.422;PHASTCONS=0.998;
V	13005377	gk459127	G	A	222	PASS	DP20=13;CMQ=60;ACGTN=13,0,0,0,0;GF=coding_exon;SN=F15B9.4;PN=inft-2;AAC=A->T;GRANT=58;GERP=4.67;PHYLOP=2.847;PHASTCONS=1.000;
V	13093521	gk459128	A	C	222	PASS	DP20=20;CMQ=60;ACGTN=0,20,0,0,0;GF=coding_exon;SN=C34B4.7;PN=C34B4.7;AAC=D->A;GRANT=126;GERP=3;PHYLOP=1.367;PHASTCONS=0.994;
V	15914085	gk459138	G	A	220	PASS	DP20=12;CMQ=60;ACGTN=12,0,0,0,0;GF=coding_exon;SN=F35E8.7;PN=F35E8.7;AAC=A->T;GRANT=58;GERP=NA;PHYLOP=NA;PHASTCONS=NA;
V	16221288	gk459140	T	C	222	PASS	DP20=22;CMQ=60;ACGTN=0,22,0,0,0;GF=coding_exon;SN=F11A5.10;PN=glc-1;AAC=C->R;GRANT=180;GERP=NA;PHYLOP=NA;PHASTCONS=NA;
V	19412093	gk459149	G	A	222	PASS	DP20=22;CMQ=56;ACGTN=21,0,1,0,0;GF=coding_exon;SN=C25F9.4;PN=C25F9.4;AAC=T->I;GRANT=89;GERP=NA;PHYLOP=NA;PHASTCONS=NA;
X	535729	gk459153	G	A	222	PASS	DP20=14;CMQ=60;ACGTN=14,0,0,0,0;GF=coding_exon;SN=F28C10.3;PN=F28C10.3;AAC=S->L;GRANT=145;GERP=NA;PHYLOP=-0.078;PHASTCONS=0.657;
X	7720134	gk459170	A	G	176	PASS	DP20=8;CMQ=60;ACGTN=0,0,8,0,0;GF=coding_exon;SN=K09F5.6;PN=K09F5.6;AAC=M->V;GRANT=21;GERP=1.01;PHYLOP=0.168;PHASTCONS=0.914;
X	9695762	gk459173	C	T	222	PASS	DP20=16;CMQ=60;ACGTN=0,0,0,16,0;GF=coding_exon;SN=C43C3.2;PN=npr-18;AAC=A->V;GRANT=64;GERP=2.54;PHYLOP=0.670;PHASTCONS=0.537;
X	9923354	gk459174	C	T	222	PASS	DP20=15;CMQ=60;ACGTN=0,0,0,15,0;GF=coding_exon;SN=C17G1.3;PN=ugt-23;AAC=A->T;GRANT=58;GERP=3.81;PHYLOP=2.360;PHASTCONS=0.940;
X	11487869	gk459177	C	T	222	PASS	DP20=13;CMQ=60;ACGTN=0,0,0,13,0;GF=coding_exon;SN=T25C12.2;PN=spp-9;AAC=L->F;GRANT=22;GERP=2.43;PHYLOP=0.871;PHASTCONS=0.690;
X	14008848	gk459184	C	T	222	PASS	DP20=19;CMQ=60;ACGTN=0,0,0,19,0;GF=coding_exon;SN=C31E10.8;PN=tbc-19;AAC=D->N;GRANT=23;GERP=4.24;PHYLOP=2.508;PHASTCONS=0.999;
X	14854499	gk459187	T	C	222	PASS	DP20=30;CMQ=60;ACGTN=0,29,0,1,0;GF=coding_exon;SN=C27C12.4;PN=C27C12.4;AAC=I->T;GRANT=89;GERP=4.67;PHYLOP=2.145;PHASTCONS=0.985;
I	1153797	gk459203	G	C	172	PASS	DP20=9;CMQ=60;ACGTN=0,9,0,0,0;GF=coding_exon;SN=Y48G8AL.10;PN=Y48G8AL.10;AAC=S->C;GRANT=112;GERP=3.36;PHYLOP=2.119;PHASTCONS=0.611;
I	2377267	gk459208	G	A	139	PASS	DP20=6;CMQ=60;ACGTN=6,0,0,0,0;GF=coding_exon;SN=Y39G10AR.17;PN=sydn-1;AAC=P->S;GRANT=74;GERP=3;PHYLOP=2.007;PHASTCONS=0.998;
I	2592247	gk459209	G	A	221	PASS	DP20=13;CMQ=60;ACGTN=13,0,0,0,0;GF=coding_exon;SN=K07A3.2;PN=ptr-12;AAC=A->V;GRANT=64;GERP=2.36;PHYLOP=1.586;PHASTCONS=0.996;
I	3365201	gk459213	G	A	222	PASS	DP20=11;CMQ=59;ACGTN=11,0,0,0,0;GF=coding_exon;SN=W05F2.2;PN=W05F2.2;AAC=H->Y;GRANT=83;GERP=NA;PHYLOP=NA;PHASTCONS=NA;
I	3640185	gk459217	G	A	222	PASS	DP20=23;CMQ=60;ACGTN=23,0,0,0,0;GF=coding_exon;SN=T28F2.1;PN=T28F2.1;AAC=W->*;GRANT=-1;GERP=-2.02;PHYLOP=-0.125;PHASTCONS=0.664;
I	3775033	gk459220	G	A	222	PASS	DP20=12;CMQ=60;ACGTN=12,0,0,0,0;GF=coding_exon;SN=C32E8.6;PN=C32E8.6;AAC=G->E;GRANT=98;GERP=0.645;PHYLOP=0.284;PHASTCONS=0.829;
I	5724920	gk459227	G	A	222	PASS	DP20=19;CMQ=60;ACGTN=19,0,0,0,0;GF=coding_exon;SN=C04F1.3;PN=lim-7;AAC=W->*;GRANT=-1;GERP=1.7;PHYLOP=1.261;PHASTCONS=0.896;
I	7649518	gk459230	G	A	222	PASS	DP20=20;CMQ=60;ACGTN=20,0,0,0,0;GF=coding_exon;SN=F26A3.8;PN=rrf-1;AAC=T->I;GRANT=89;GERP=2.95;PHYLOP=1.904;PHASTCONS=0.890;
I	8472567	gk459234	G	A	222	PASS	DP20=24;CMQ=60;ACGTN=24,0,0,0,0;GF=coding_exon;SN=D1081.11;PN=D1081.11;AAC=H->Y;GRANT=83;GERP=NA;PHYLOP=NA;PHASTCONS=NA;
I	8601509	gk459236	G	A	222	PASS	DP20=13;CMQ=60;ACGTN=13,0,0,0,0;GF=coding_exon;SN=R05D11.7;PN=snrp-27;AAC=S->N;GRANT=46;GERP=3.6;PHYLOP=2.296;PHASTCONS=0.999;
I	8705489	gk940084	TGGACCA	T	.	PASS	INDEL=-6ggacca;CLASS=induced;EIR=11,8705489,8705500;ICV=12,12;FIA=1.000;FCI=1.000;CMQ=93;GF=coding_exon;SN=F39H11.3;PN=cdk-8;RFC=no;AAC=GP->
I	8705543	gk459237	G	A	222	PASS	DP20=14;CMQ=58;ACGTN=14,0,0,0,0;GF=coding_exon;SN=F39H11.3;PN=cdk-8;AAC=M->I;GRANT=10;GERP=3.81;PHYLOP=2.420;PHASTCONS=1.000;
I	8900403	gk459239	G	A	222	PASS	DP20=17;CMQ=60;ACGTN=17,0,0,0,0;GF=coding_exon;SN=T08G11.5;PN=unc-29;AAC=L->F;GRANT=22;GERP=3.6;PHYLOP=2.296;PHASTCONS=0.999;
I	10811742	gk459250	G	A	162	PASS	DP20=8;CMQ=52;ACGTN=8,0,0,0,0;GF=coding_exon;SN=C35E7.10;PN=C35E7.10;AAC=P->L;GRANT=98;GERP=1.67;PHYLOP=1.223;PHASTCONS=0.937;
I	10878252	gk459251	G	A	222	PASS	DP20=16;CMQ=60;ACGTN=16,0,0,0,0;GF=coding_exon;SN=T27C10.7;PN=nspd-10;AAC=S->F;GRANT=155;GERP=NA;PHYLOP=NA;PHASTCONS=NA;
I	11982420	gk459257	G	A	222	PASS	DP20=15;CMQ=60;ACGTN=15,0,0,0,0;GF=coding_exon;SN=Y53C10A.4;PN=rga-2;AAC=G->R;GRANT=125;GERP=3.15;PHYLOP=1.978;PHASTCONS=0.997;
I	13307245	gk459267	G	A	222	PASS	DP20=10;CMQ=60;ACGTN=10,0,0,0,0;GF=coding_exon;SN=T04D3.2;PN=sdz-30;AAC=R->K;GRANT=26;GERP=NA;PHYLOP=-0.080;PHASTCONS=0.478;
II	2839967	gk459282	C	T	222	PASS	DP20=13;CMQ=60;ACGTN=0,0,0,13,0;GF=coding_exon;SN=Y110A2AL.4;PN=Y110A2AL.4;AAC=P->S;GRANT=74;GERP=1.21;PHYLOP=0.353;PHASTCONS=0.026;
II	2841481	gk459283	C	T	222	PASS	DP20=14;CMQ=60;ACGTN=0,0,0,14,0;GF=coding_exon;SN=Y110A2AL.6;PN=Y110A2AL.6;AAC=V->M;GRANT=21;GERP=NA;PHYLOP=NA;PHASTCONS=NA;
II	3288463	gk459287	A	T	222	PASS	DP20=12;CMQ=60;ACGTN=0,0,0,12,0;GF=coding_exon;SN=F39E9.3;PN=sri-63;AAC=I->F;GRANT=21;GERP=2.65;PHYLOP=1.132;PHASTCONS=0.988;
II	3288469	gk459288	G	A	222	PASS	DP20=12;CMQ=60;ACGTN=12,0,0,0,0;GF=coding_exon;SN=F39E9.3;PN=sri-63;AAC=E->K;GRANT=56;GERP=2.65;PHYLOP=1.627;PHASTCONS=0.969;
II	3699229	gk459295	C	T	222	PASS	DP20=14;CMQ=60;ACGTN=0,0,0,14,0;GF=coding_exon;SN=F40H7.7;PN=srx-104;AAC=D->N;GRANT=23;GERP=-4.53;PHYLOP=-0.108;PHASTCONS=0.172;
II	3908159	gk459301	G	A	222	PASS	DP20=18;CMQ=60;ACGTN=18,0,0,0,0;GF=coding_exon;SN=F53C3.2;PN=fbxb-103;AAC=D->N;GRANT=23;GERP=NA;PHYLOP=NA;PHASTCONS=NA;
II	4285229	gk459304	C	T	222	PASS	DP20=11;CMQ=60;ACGTN=0,0,0,11,0;GF=coding_exon;SN=C01F1.6;PN=C01F1.6;AAC=G->E;GRANT=98;GERP=4.67;PHYLOP=2.775;PHASTCONS=0.976;
II	4379462	gk459307	C	T	195	PASS	DP20=8;CMQ=60;ACGTN=0,0,0,8,0;GF=coding_exon;SN=B0286.1;PN=B0286.1;AAC=S->F;GRANT=155;GERP=-6.9;PHYLOP=-0.696;PHASTCONS=0.002;
II	4589036	gk459309	C	T	222	PASS	DP20=14;CMQ=60;ACGTN=0,0,0,14,0;GF=coding_exon;SN=M03A1.1;PN=vab-1;AAC=S->F;GRANT=155;GERP=-9.35;PHYLOP=-0.165;PHASTCONS=0.049;
II	4707360	gk459311	C	T	222	PASS	DP20=15;CMQ=60;ACGTN=0,0,0,15,0;GF=coding_exon;SN=F10G7.2;PN=tsn-1;AAC=S->F;GRANT=155;GERP=-9.35;PHYLOP=-0.394;PHASTCONS=0.044;
II	4869828	gk459312	C	T	222	PASS	DP20=15;CMQ=60;ACGTN=0,0,0,15,0;GF=coding_exon;SN=F11G11.11;PN=col-20;AAC=G->R;GRANT=125;GERP=3.39;PHYLOP=2.135;PHASTCONS=0.997;
II	5331650	gk459313	A	T	222	PASS	DP20=20;CMQ=60;ACGTN=0,0,0,20,0;GF=coding_exon;SN=F08B1.1;PN=vhp-1;AAC=N->I;GRANT=149;GERP=4.67;PHYLOP=1.908;PHASTCONS=0.998;
II	5428880	gk459316	C	T	222	PASS	DP20=24;CMQ=60;ACGTN=0,0,0,24,0;GF=coding_exon;SN=F07F6.4;PN=F07F6.4;AAC=E->K;GRANT=56;GERP=3.81;PHYLOP=2.360;PHASTCONS=1.000;
II	5592343	gk459317	A	G	222	PASS	DP20=16;CMQ=60;ACGTN=0,0,16,0,0;GF=coding_exon;SN=C17G10.4;PN=cdc-14;AAC=F->L;GRANT=22;GERP=4.5;PHYLOP=1.839;PHASTCONS=0.994;
II	6509818	gk459324	C	T	222	PASS	DP20=14;CMQ=60;ACGTN=0,0,0,14,0;GF=coding_exon;SN=R05G9R.1;PN=R05G9R.1;AAC=A->T;GRANT=58;GERP=-7.56;PHYLOP=0.993;PHASTCONS=0.979;
II	7749132	gk459327	C	T	222	PASS	DP20=18;CMQ=60;ACGTN=0,0,0,18,0;GF=coding_exon;SN=B0228.4;PN=cpna-2;AAC=A->V;GRANT=64;GERP=5.44;PHYLOP=3.148;PHASTCONS=1.000;
II	7905409	gk459332	C	T	222	PASS	DP20=14;CMQ=60;ACGTN=0,0,0,14,0;GF=coding_exon;SN=ZK675.3;PN=ZK675.3;AAC=G->E;GRANT=98;GERP=4.24;PHYLOP=2.508;PHASTCONS=0.988;
II	7937177	gk459334	T	G	222	PASS	DP20=13;CMQ=60;ACGTN=0,0,13,0,0;GF=coding_exon;SN=ZK669.2;PN=ZK669.2;AAC=D->A;GRANT=126;GERP=3.38;PHYLOP=1.624;PHASTCONS=0.955;
II	8275418	gk459336	C	T	222	PASS	DP20=12;CMQ=60;ACGTN=0,0,0,12,0;GF=coding_exon;SN=K01C8.5;PN=gei-14;AAC=R->Q;GRANT=43;GERP=1.2;PHYLOP=0.215;PHASTCONS=0.938;
II	9464684	gk459341	C	T	222	PASS	DP20=16;CMQ=60;ACGTN=0,0,0,16,0;GF=coding_exon;SN=R09D1.10;PN=R09D1.10;AAC=D->N;GRANT=23;GERP=2.51;PHYLOP=0.749;PHASTCONS=0.520;
II	9581005	gk459343	C	T	222	PASS	DP20=22;CMQ=60;ACGTN=0,0,0,22,0;GF=coding_exon;SN=F35H8.5;PN=exc-7;AAC=P->L;GRANT=98;GERP=2.26;PHYLOP=1.457;PHASTCONS=0.995;
II	9654950	gk459344	C	T	222	PASS	DP20=21;CMQ=60;ACGTN=0,0,0,21,0;GF=coding_exon;SN=ZK1307.1;PN=ZK1307.1;AAC=G->E;GRANT=98;GERP=3.57;PHYLOP=2.204;PHASTCONS=0.994;
II	9707201	gk459345	C	T	222	PASS	DP20=16;CMQ=60;ACGTN=0,0,0,16,0;GF=coding_exon;SN=Y53C12A.2;PN=glt-5;AAC=M->I;GRANT=10;GERP=2.58;PHYLOP=1.687;PHASTCONS=0.997;
II	10977159	gk459349	C	T	222	PASS	DP20=12;CMQ=60;ACGTN=0,0,0,12,0;GF=coding_exon;SN=C09D8.1;PN=ptp-3;AAC=L->F;GRANT=22;GERP=4.67;PHYLOP=2.775;PHASTCONS=1.000;
II	11386643	gk459351	T	A	222	PASS	DP20=12;CMQ=60;ACGTN=12,0,0,0,0;GF=coding_exon;SN=C33B4.3;PN=shn-1;AAC=D->V;GRANT=152;GERP=4.24;PHYLOP=1.937;PHASTCONS=0.999;
II	11875864	gk459356	C	T	222	PASS	DP20=16;CMQ=60;ACGTN=0,0,0,16,0;GF=coding_exon;SN=K12D12.1;PN=top-2;AAC=A->V;GRANT=64;GERP=0.805;PHYLOP=0.110;PHASTCONS=0.315;
II	12470839	gk459364	C	T	222	PASS	DP20=20;CMQ=60;ACGTN=0,0,0,20,0;GF=coding_exon;SN=F15A4.5;PN=F15A4.5;AAC=A->T;GRANT=58;GERP=NA;PHYLOP=1.003;PHASTCONS=0.944;
II	12803107	gk459366	C	T	222	PASS	DP20=15;CMQ=60;ACGTN=0,0,0,15,0;GF=coding_exon;SN=Y46G5A.18;PN=Y46G5A.18;AAC=A->T;GRANT=58;GERP=NA;PHYLOP=0.815;PHASTCONS=0.965;
II	13548342	gk942674	CT	C	.	PASS	INDEL=-1t;CLASS=induced;EIR=14,13548342,13548356;ICV=4,5;FIA=1.000;FCI=0.800;CMQ=93;GF=intron;SN=Y48E1B.3;PN=Y48E1B.3;RFC=no;AAC=not_calculated
III	5854403	gk459379	C	T	222	PASS	DP20=18;CMQ=60;ACGTN=0,0,0,18,0;GF=coding_exon;SN=F01F1.8;PN=cct-6;AAC=E->K;GRANT=56;GERP=4.67;PHYLOP=2.775;PHASTCONS=0.984;
III	6623864	gk459382	C	T	188	PASS	DP20=9;CMQ=60;ACGTN=0,0,0,9,0;GF=coding_exon;SN=C13B9.3;PN=C13B9.3;AAC=V->I;GRANT=29;GERP=2.65;PHYLOP=1.588;PHASTCONS=0.992;
III	6700074	gk459383	C	T	222	PASS	DP20=20;CMQ=60;ACGTN=0,0,0,20,0;GF=coding_exon;SN=F37A4.7;PN=rbf-1;AAC=S->F;GRANT=155;GERP=3.81;PHYLOP=2.360;PHASTCONS=1.000;
III	9735793	gk944472	G	GA	.	PASS	INDEL=+1a;CLASS=induced;EIR=6,9735793,9735799;ICV=20,20;FIA=1.000;FCI=1.000;CMQ=93;GF=intron;SN=T05G5.12;PN=dao-6;RFC=no;AAC=not_calculated
III	11567728	gk459403	C	T	94.5	PASS	DP20=4;CMQ=60;ACGTN=0,0,0,4,0;GF=coding_exon;SN=Y66D12A.10;PN=Y66D12A.10;AAC=A->V;GRANT=64;GERP=3.39;PHYLOP=2.094;PHASTCONS=0.948;
III	12244929	gk459406	C	T	222	PASS	DP20=10;CMQ=60;ACGTN=0,0,0,10,0;GF=coding_exon;SN=Y75B8A.22;PN=tim-1;AAC=E->K;GRANT=56;GERP=3.02;PHYLOP=1.881;PHASTCONS=0.976;
III	12454093	gk459408	T	C	222	PASS	DP20=14;CMQ=60;ACGTN=0,14,0,0,0;GF=coding_exon;SN=Y49E10.20;PN=scav-3;AAC=D->G;GRANT=94;GERP=3.39;PHYLOP=1.663;PHASTCONS=0.969;
III	12977548	gk459414	C	T	222	PASS	DP20=20;CMQ=60;ACGTN=0,0,0,20,0;GF=coding_exon;SN=ZK1010.2;PN=ZK1010.2;AAC=A->T;GRANT=58;GERP=3.37;PHYLOP=2.086;PHASTCONS=0.995;
III	12992877	gk459415	C	T	190	PASS	DP20=10;CMQ=60;ACGTN=0,0,0,10,0;GF=coding_exon;SN=ZK1010.7;PN=col-97;AAC=E->K;GRANT=56;GERP=3.2;PHYLOP=1.977;PHASTCONS=0.999;
III	13679401	gk459416	T	G	222	PASS	DP20=17;CMQ=60;ACGTN=0,0,17,0,0;GF=coding_exon;SN=ZK520.2;PN=sid-2;AAC=W->G;GRANT=184;GERP=NA;PHYLOP=NA;PHASTCONS=NA;
IV	440369	gk459417	C	T	222	PASS	DP20=16;CMQ=60;ACGTN=0,0,0,16,0;GF=coding_exon;SN=Y66H1A.6;PN=hum-8;AAC=R->K;GRANT=26;GERP=NA;PHYLOP=NA;PHASTCONS=NA;
IV	628058	gk459419	C	T	222	PASS	DP20=13;CMQ=60;ACGTN=0,0,0,13,0;GF=coding_exon;SN=C05G6.1;PN=nhr-76;AAC=P->S;GRANT=74;GERP=4.26;PHYLOP=2.513;PHASTCONS=0.999;
IV	1634678	gk459426	G	A	222	PASS	DP20=12;CMQ=60;ACGTN=12,0,0,0,0;GF=coding_exon;SN=Y41D4B.6;PN=Y41D4B.6;AAC=D->N;GRANT=23;GERP=3.2;PHYLOP=2.027;PHASTCONS=0.998;
IV	3046181	gk459430	G	A	57.5	PASS	DP20=4;CMQ=60;ACGTN=4,0,0,0,0;GF=coding_exon;SN=Y67D8C.5;PN=eel-1;AAC=P->S;GRANT=74;GERP=3.39;PHYLOP=2.147;PHASTCONS=0.928;
IV	7336187	gk459440	G	A	158	PASS	DP20=7;CMQ=60;ACGTN=7,0,0,0,0;GF=coding_exon;SN=Y40C5A.3;PN=Y40C5A.3;AAC=P->L;GRANT=98;GERP=-7.73;PHYLOP=0.071;PHASTCONS=0.954;
IV	8636600	gk459444	G	A	222	PASS	DP20=14;CMQ=60;ACGTN=14,0,0,0,0;GF=coding_exon;SN=F42A9.1;PN=dgk-4;AAC=R->Q;GRANT=43;GERP=2.51;PHYLOP=1.696;PHASTCONS=0.933;
IV	13070753	gk459462	C	T	222	PASS	DP20=16;CMQ=60;ACGTN=0,0,0,16,0;GF=coding_exon;SN=C39E9.5;PN=scl-7;AAC=P->S;GRANT=74;GERP=-3.92;PHYLOP=-0.423;PHASTCONS=0.097;
IV	13100747	gk459463	C	T	101	PASS	DP20=4;CMQ=60;ACGTN=0,0,0,4,0;GF=coding_exon;SN=B0564.7;PN=B0564.7;AAC=S->F;GRANT=155;GERP=4.67;PHYLOP=2.775;PHASTCONS=0.978;
IV	13794525	gk459466	C	T	222	PASS	DP20=14;CMQ=60;ACGTN=0,0,0,14,0;GF=coding_exon;SN=Y45F10D.7;PN=Y45F10D.7;AAC=H->Y;GRANT=83;GERP=3.78;PHYLOP=2.333;PHASTCONS=0.992;
IV	15130556	gk459472	C	T	222	PASS	DP20=17;CMQ=60;ACGTN=0,0,0,17,0;GF=coding_exon;SN=M199.5;PN=col-135;AAC=G->E;GRANT=98;GERP=NA;PHYLOP=NA;PHASTCONS=NA;
IV	16219982	gk459475	C	T	222	PASS	DP20=17;CMQ=60;ACGTN=0,0,0,17,0;GF=coding_exon;SN=H25K10.3;PN=srv-11;AAC=C->Y;GRANT=194;GERP=2.26;PHYLOP=1.398;PHASTCONS=0.992;
V	229486	gk459483	G	A	205	PASS	DP20=11;CMQ=60;ACGTN=10,0,1,0,0;GF=coding_exon;SN=DC2.7;PN=kin-33;AAC=L->F;GRANT=22;GERP=NA;PHYLOP=NA;PHASTCONS=NA;
V	1429032	gk459488	G	A	140	PASS	DP20=5;CMQ=60;ACGTN=5,0,0,0,0;GF=coding_exon;SN=R12A1.4;PN=ges-1;AAC=L->F;GRANT=22;GERP=-5.94;PHYLOP=0.642;PHASTCONS=0.986;
V	2053227	gk459490	G	A	222	PASS	DP20=13;CMQ=60;ACGTN=13,0,0,0,0;GF=coding_exon;SN=Y40B10A.7;PN=Y40B10A.7;AAC=P->S;GRANT=74;GERP=4.67;PHYLOP=2.847;PHASTCONS=0.999;
V	2687015	gk459493	G	A	222	PASS	DP20=18;CMQ=60;ACGTN=18,0,0,0,0;GF=coding_exon;SN=W02G9.2;PN=kel-8;AAC=G->E;GRANT=98;GERP=4.67;PHYLOP=2.847;PHASTCONS=1.000;
V	3489795	gk459498	G	A	222	PASS	DP20=18;CMQ=60;ACGTN=18,0,0,0,0;GF=coding_exon;SN=C02A12.6;PN=srbc-36;AAC=T->I;GRANT=89;GERP=NA;PHYLOP=NA;PHASTCONS=NA;
V	3896689	gk459499	G	A	222	PASS	DP20=20;CMQ=60;ACGTN=20,0,0,0,0;GF=coding_exon;SN=C17E7.3;PN=sre-9;AAC=M->I;GRANT=10;GERP=0.903;PHYLOP=0.108;PHASTCONS=0.867;
V	3950920	gk459500	G	A	222	PASS	DP20=31;CMQ=60;ACGTN=31,0,0,0,0;GF=coding_exon;SN=T09H2.1;PN=cyp-34A4;AAC=G->D;GRANT=94;GERP=2.77;PHYLOP=1.042;PHASTCONS=0.966;
V	4142186	gk459501	G	A	222	PASS	DP20=15;CMQ=60;ACGTN=15,0,0,0,0;GF=coding_exon;SN=Y45G5AL.2;PN=lgc-29;AAC=G->E;GRANT=98;GERP=3.81;PHYLOP=2.420;PHASTCONS=0.995;
V	4297972	gk459503	C	T	222	PASS	DP20=24;CMQ=60;ACGTN=0,0,0,24,0;GF=coding_exon;SN=ZC132.3;PN=ZC132.3;AAC=G->E;GRANT=98;GERP=NA;PHYLOP=-0.165;PHASTCONS=0.258;
V	5352765	gk459510	G	A	159	PASS	DP20=7;CMQ=60;ACGTN=7,0,0,0,0;GF=coding_exon;SN=T09D3.1;PN=srd-9;AAC=G->D;GRANT=94;GERP=3.81;PHYLOP=2.420;PHASTCONS=0.995;
V	5450638	gk459512	G	A	222	PASS	DP20=21;CMQ=60;ACGTN=21,0,0,0,0;GF=coding_exon;SN=ZC317.3;PN=glc-3;AAC=L->F;GRANT=22;GERP=2.9;PHYLOP=1.118;PHASTCONS=0.985;
V	6444493	gk459515	G	A	222	PASS	DP20=21;CMQ=60;ACGTN=21,0,0,0,0;GF=coding_exon;SN=T05H4.3;PN=T05H4.3;AAC=D->N;GRANT=23;GERP=3.39;PHYLOP=2.147;PHASTCONS=0.998;
V	6675606	gk459516	G	A	222	PASS	DP20=13;CMQ=60;ACGTN=13,0,0,0,0;GF=coding_exon;SN=K11G9.2;PN=K11G9.2;AAC=G->D;GRANT=94;GERP=3.46;PHYLOP=0.786;PHASTCONS=0.988;
V	6803778	gk459517	G	A	222	PASS	DP20=15;CMQ=60;ACGTN=15,0,0,0,0;GF=coding_exon;SN=ZC404.11;PN=dmsr-11;AAC=P->S;GRANT=74;GERP=3.6;PHYLOP=2.296;PHASTCONS=0.980;
V	6886944	gk459518	G	A	222	PASS	DP20=22;CMQ=60;ACGTN=22,0,0,0,0;GF=coding_exon;SN=K11C4.3;PN=unc-70;AAC=E->K;GRANT=56;GERP=5.44;PHYLOP=3.231;PHASTCONS=1.000;
V	7315088	gk459521	G	A	222	PASS	DP20=15;CMQ=60;ACGTN=15,0,0,0,0;GF=coding_exon;SN=F07G11.9;PN=F07G11.9;AAC=A->V;GRANT=64;GERP=NA;PHYLOP=1.036;PHASTCONS=0.972;
V	10444910	gk459538	C	T	222	PASS	DP20=12;CMQ=60;ACGTN=0,0,0,12,0;GF=coding_exon;SN=Y32F6A.3;PN=pap-1;AAC=S->L;GRANT=145;GERP=4.67;PHYLOP=2.775;PHASTCONS=0.925;
V	10561796	gk459539	G	A	222	PASS	DP20=13;CMQ=60;ACGTN=13,0,0,0,0;GF=coding_exon;SN=F32G8.5;PN=col-152;AAC=G->D;GRANT=94;GERP=-9.35;PHYLOP=0.019;PHASTCONS=0.804;
V	11000519	gk459541	G	A	222	PASS	DP20=17;CMQ=60;ACGTN=17,0,0,0,0;GF=coding_exon;SN=F53B7.3;PN=F53B7.3;AAC=P->L;GRANT=98;GERP=4.67;PHYLOP=2.847;PHASTCONS=0.987;
V	11637052	gk459547	G	A	165	PASS	DP20=7;CMQ=60;ACGTN=7,0,0,0,0;GF=coding_exon;SN=T27F2.2;PN=T27F2.2;AAC=S->F;GRANT=155;GERP=4.67;PHYLOP=2.847;PHASTCONS=0.996;
V	13307090	gk459552	G	A	222	PASS	DP20=14;CMQ=60;ACGTN=14,0,0,0,0;GF=coding_exon;SN=C26E1.2;PN=C26E1.2;AAC=V->I;GRANT=29;GERP=3.17;PHYLOP=2.014;PHASTCONS=0.999;
V	13677191	gk459553	G	A	222	PASS	DP20=19;CMQ=60;ACGTN=19,0,0,0,0;GF=coding_exon;SN=F58G11.5;PN=tag-65;AAC=P->L;GRANT=98;GERP=3.38;PHYLOP=2.140;PHASTCONS=0.989;
V	15998962	gk459562	A	T	222	PASS	DP20=19;CMQ=60;ACGTN=0,0,0,19,0;GF=coding_exon;SN=C06C6.5;PN=nhr-50;AAC=W->R;GRANT=101;GERP=NA;PHYLOP=-0.135;PHASTCONS=0.450;
V	16737006	gk459570	A	G	222	PASS	DP20=15;CMQ=60;ACGTN=0,0,15,0,0;GF=coding_exon;SN=T25E12.8;PN=clec-34;AAC=D->G;GRANT=94;GERP=NA;PHYLOP=NA;PHASTCONS=NA;
V	17245456	gk459574	A	G	222	PASS	DP20=20;CMQ=60;ACGTN=0,0,20,0,0;GF=coding_exon;SN=Y68A4B.2;PN=clec-242;AAC=V->A;GRANT=64;GERP=NA;PHYLOP=NA;PHASTCONS=NA;
V	18797230	gk459576	G	C	222	PASS	DP20=12;CMQ=60;ACGTN=0,12,0,0,0;GF=coding_exon;SN=C54E10.5;PN=nhr-170;AAC=R->G;GRANT=125;GERP=1.28;PHYLOP=1.005;PHASTCONS=0.973;
V	19201374	gk459577	A	G	98.5	PASS	DP20=4;CMQ=60;ACGTN=0,0,4,0,0;GF=coding_exon;SN=Y39B6A.1;PN=Y39B6A.1;AAC=S->P;GRANT=74;GERP=0.0396;PHYLOP=0.057;PHASTCONS=0.127;
V	19991914	gk459584	C	T	222	PASS	DP20=12;CMQ=60;ACGTN=0,0,0,12,0;GF=coding_exon;SN=Y60A3A.25;PN=Y60A3A.25;AAC=A->T;GRANT=58;GERP=NA;PHYLOP=NA;PHASTCONS=NA;
X	931189	gk459592	G	A	222	PASS	DP20=19;CMQ=60;ACGTN=19,0,0,0,0;GF=coding_exon;SN=F35H12.2;PN=tbc-11;AAC=E->K;GRANT=56;GERP=4.5;PHYLOP=2.741;PHASTCONS=0.999;
X	1314497	gk459598	G	A	222	PASS	DP20=10;CMQ=60;ACGTN=10,0,0,0,0;GF=coding_exon;SN=H42K12.3;PN=H42K12.3;AAC=G->E;GRANT=98;GERP=4.67;PHYLOP=2.847;PHASTCONS=1.000;
X	2236662	gk950720	GT	G	.	PASS	INDEL=-1t;CLASS=induced;EIR=10,2236662,2236672;ICV=12,12;FIA=1.000;FCI=1.000;CMQ=93;GF=three_prime_UTR;SN=T14F9.2;PN=T14F9.2;RFC=no;AAC=not_calculated
X	3163825	gk459606	A	C	222	PASS	DP20=19;CMQ=60;ACGTN=0,19,0,0,0;GF=coding_exon;SN=C15C7.2;PN=klp-8;AAC=I->L;GRANT=5;GERP=3.86;PHYLOP=1.648;PHASTCONS=0.987;
X	3531645	gk459607	C	T	222	PASS	DP20=14;CMQ=60;ACGTN=0,0,0,14,0;GF=coding_exon;SN=F56B6.5;PN=npr-16;AAC=L->F;GRANT=22;GERP=4.67;PHYLOP=2.775;PHASTCONS=1.000;
X	4098210	gk459612	C	T	222	PASS	DP20=18;CMQ=60;ACGTN=0,0,0,18,0;GF=coding_exon;SN=T06F4.2;PN=clh-4;AAC=E->K;GRANT=56;GERP=4.67;PHYLOP=2.775;PHASTCONS=0.998;
X	8852994	gk459621	G	A	180	PASS	DP20=9;CMQ=60;ACGTN=9,0,0,0,0;GF=coding_exon;SN=C28G1.4;PN=C28G1.4;AAC=A->V;GRANT=64;GERP=NA;PHYLOP=NA;PHASTCONS=NA;
X	10331747	gk459634	C	T	149	PASS	DP20=7;CMQ=60;ACGTN=0,0,0,7,0;GF=coding_exon;SN=R07E3.4;PN=R07E3.4;AAC=A->T;GRANT=58;GERP=4.67;PHYLOP=2.775;PHASTCONS=1.000;
X	10554766	gk459635	C	T	137	PASS	DP20=8;CMQ=60;ACGTN=0,0,0,8,0;GF=coding_exon;SN=F59F5.6;PN=syd-2;AAC=E->K;GRANT=56;GERP=4.67;PHYLOP=2.775;PHASTCONS=1.000;
X	12287130	gk459644	C	T	222	PASS	DP20=16;CMQ=60;ACGTN=0,0,0,16,0;GF=coding_exon;SN=C04B4.3;PN=lips-2;AAC=P->L;GRANT=98;GERP=NA;PHYLOP=NA;PHASTCONS=NA;
X	12659096	gk459645	T	G	168	PASS	DP20=8;CMQ=60;ACGTN=0,0,8,0,0;GF=coding_exon;SN=C02B4.3;PN=C02B4.3;AAC=Y->S;GRANT=144;GERP=NA;PHYLOP=NA;PHASTCONS=NA;
X	12971995	gk459648	C	T	222	PASS	DP20=15;CMQ=60;ACGTN=0,0,0,15,0;GF=coding_exon;SN=VF11C1L.1;PN=ppk-3;AAC=M->I;GRANT=10;GERP=4.47;PHYLOP=2.642;PHASTCONS=1.000;
X	12986871	gk459650	C	T	214	PASS	DP20=9;CMQ=60;ACGTN=0,0,0,9,0;GF=coding_exon;SN=F11C1.2;PN=mff-1;AAC=V->I;GRANT=29;GERP=4.67;PHYLOP=2.775;PHASTCONS=0.998;
X	13086818	gk459651	C	T	222	PASS	DP20=19;CMQ=60;ACGTN=0,0,0,19,0;GF=coding_exon;SN=R03G8.1;PN=R03G8.1;AAC=A->V;GRANT=64;GERP=3.6;PHYLOP=2.239;PHASTCONS=0.998;
X	13301682	gk459654	C	T	222	PASS	DP20=12;CMQ=60;ACGTN=0,0,0,12,0;GF=coding_exon;SN=R04D3.7;PN=srd-42;AAC=V->I;GRANT=29;GERP=-5.3;PHYLOP=0.106;PHASTCONS=0.236;
X	13405332	gk459655	C	T	222	PASS	DP20=12;CMQ=60;ACGTN=0,0,0,12,0;GF=coding_exon;SN=F02C12.1;PN=F02C12.1;AAC=P->S;GRANT=74;GERP=4.21;PHYLOP=2.481;PHASTCONS=0.998;
X	14964839	gk459665	T	A	222	PASS	DP20=18;CMQ=60;ACGTN=18,0,0,0,0;GF=coding_exon;SN=F45B8.1;PN=rgs-11;AAC=N->K;GRANT=94;GERP=NA;PHYLOP=NA;PHASTCONS=NA;
X	16013655	gk459671	G	A	222	PASS	DP20=14;CMQ=60;ACGTN=14,0,0,0,0;GF=coding_exon;SN=VB0395L.1;PN=VB0395L.1;AAC=P->L;GRANT=98;GERP=4.67;PHYLOP=2.847;PHASTCONS=1.000;
X	16597617	gk459676	G	A	222	PASS	DP20=16;CMQ=60;ACGTN=16,0,0,0,0;GF=coding_exon;SN=F59C12.1;PN=cdh-9;AAC=D->N;GRANT=23;GERP=4.5;PHYLOP=2.741;PHASTCONS=1.000;
I	515075	gk459687	C	T	129	PASS	DP20=6;CMQ=60;ACGTN=0,0,0,6,0;GF=coding_exon;SN=Y65B4BL.5;PN=acs-13;AAC=G->E;GRANT=98;GERP=3.81;PHYLOP=2.360;PHASTCONS=1.000;
I	661368	gk459690	C	T	139	PASS	DP20=7;CMQ=60;ACGTN=0,0,0,7,0;GF=coding_exon;SN=Y65B4A.8;PN=Y65B4A.8;AAC=V->M;GRANT=21;GERP=3.38;PHYLOP=2.088;PHASTCONS=0.924;
I	703358	gk459691	C	T	97.5	PASS	DP20=4;CMQ=60;ACGTN=0,0,0,4,0;GF=coding_exon;SN=Y18H1A.3;PN=Y18H1A.3;AAC=E->K;GRANT=56;GERP=4.24;PHYLOP=2.508;PHASTCONS=0.983;
I	3444320	gk459704	C	T	222	PASS	DP20=17;CMQ=60;ACGTN=0,0,0,17,0;GF=coding_exon;SN=Y47G6A.28;PN=tag-63;AAC=R->C;GRANT=180;GERP=-7.62;PHYLOP=-0.810;PHASTCONS=0.002;
I	4393799	gk459709	G	A	222	PASS	DP20=12;CMQ=60;ACGTN=12,0,0,0,0;GF=coding_exon;SN=T21E12.4;PN=dhc-1;AAC=G->R;GRANT=125;GERP=5.02;PHYLOP=2.965;PHASTCONS=0.995;
I	5177371	gk459713	G	A	222	PASS	DP20=15;CMQ=60;ACGTN=15,0,0,0,0;GF=coding_exon;SN=F56A3.3;PN=npp-6;AAC=R->H;GRANT=29;GERP=3.81;PHYLOP=2.420;PHASTCONS=0.998;
I	5435301	gk459714	G	A	222	PASS	DP20=12;CMQ=60;ACGTN=12,0,0,0,0;GF=coding_exon;SN=F27C1.1;PN=F27C1.1;AAC=G->R;GRANT=125;GERP=NA;PHYLOP=NA;PHASTCONS=NA;
I	5985270	gk459719	C	T	222	PASS	DP20=14;CMQ=60;ACGTN=0,0,0,14,0;GF=coding_exon;SN=C06A5.6;PN=C06A5.6;AAC=D->N;GRANT=23;GERP=3.18;PHYLOP=2.012;PHASTCONS=0.972;
I	6055231	gk459720	C	T	222	PASS	DP20=15;CMQ=59;ACGTN=0,0,0,15,0;GF=coding_exon;SN=C27A12.6;PN=C27A12.6;AAC=E->K;GRANT=56;GERP=NA;PHYLOP=NA;PHASTCONS=NA;
I	6821754	gk459728	G	A	222	PASS	DP20=15;CMQ=60;ACGTN=15,0,0,0,0;GF=coding_exon;SN=K02F2.6;PN=ser-3;AAC=A->V;GRANT=64;GERP=4.67;PHYLOP=2.847;PHASTCONS=0.993;
I	8287326	gk459733	C	T	222	PASS	DP20=19;CMQ=60;ACGTN=0,1,0,18,0;GF=coding_exon;SN=T01G9.2;PN=T01G9.2;AAC=G->R;GRANT=125;GERP=4.67;PHYLOP=2.775;PHASTCONS=0.997;
I	9958043	gk459743	C	T	222	PASS	DP20=16;CMQ=60;ACGTN=0,0,0,16,0;GF=coding_exon;SN=T24D1.5;PN=T24D1.5;AAC=R->K;GRANT=26;GERP=NA;PHYLOP=NA;PHASTCONS=NA;
I	9958277	gk459744	A	T	222	PASS	DP20=18;CMQ=60;ACGTN=0,0,0,18,0;GF=coding_exon;SN=T24D1.5;PN=T24D1.5;AAC=V->E;GRANT=121;GERP=NA;PHYLOP=NA;PHASTCONS=NA;
I	10449606	gk459747	C	T	222	PASS	DP20=16;CMQ=60;ACGTN=0,0,0,16,0;GF=coding_exon;SN=Y106G6H.7;PN=sec-8;AAC=S->F;GRANT=155;GERP=5.44;PHYLOP=3.148;PHASTCONS=0.997;
I	11336325	gk459750	T	A	222	PASS	DP20=23;CMQ=60;ACGTN=23,0,0,0,0;GF=coding_exon;SN=M04D5.1;PN=M04D5.1;AAC=H->Q;GRANT=24;GERP=NA;PHYLOP=NA;PHASTCONS=NA;
I	13683955	gk459759	G	A	222	PASS	DP20=15;CMQ=60;ACGTN=15,0,0,0,0;GF=coding_exon;SN=W04A4.2;PN=W04A4.2;AAC=E->K;GRANT=56;GERP=NA;PHYLOP=NA;PHASTCONS=NA;
I	14015845	gk459761	G	A	222	PASS	DP20=13;CMQ=60;ACGTN=13,0,0,0,0;GF=coding_exon;SN=ZC334.13;PN=ZC334.13;AAC=A->V;GRANT=64;GERP=NA;PHYLOP=NA;PHASTCONS=NA;
I	14504728	gk459763	G	A	222	PASS	DP20=11;CMQ=60;ACGTN=11,0,0,0,0;GF=coding_exon;SN=Y105E8A.21;PN=Y105E8A.21;AAC=S->F;GRANT=155;GERP=NA;PHYLOP=1.036;PHASTCONS=0.708;
I	14882602	gk459764	A	T	222	PASS	DP20=14;CMQ=60;ACGTN=0,0,0,14,0;GF=coding_exon;SN=ZK270.2;PN=frm-1;AAC=D->E;GRANT=45;GERP=-0.169;PHYLOP=-0.029;PHASTCONS=0.050;
II	297478	gk459767	T	G	222	PASS	DP20=13;CMQ=60;ACGTN=0,0,13,0,0;GF=coding_exon;SN=B0432.1;PN=B0432.1;AAC=I->S;GRANT=142;GERP=2.64;PHYLOP=1.222;PHASTCONS=0.987;
II	616011	gk459771	G	A	222	PASS	DP20=18;CMQ=60;ACGTN=18,0,0,0,0;GF=coding_exon;SN=T04B8.5;PN=T04B8.5;AAC=T->I;GRANT=89;GERP=3.57;PHYLOP=2.262;PHASTCONS=0.992;
II	1947717	gk459780	T	C	189	PASS	DP20=8;CMQ=60;ACGTN=0,8,0,0,0;GF=coding_exon;SN=ZK250.6;PN=math-48;AAC=M->V;GRANT=21;GERP=NA;PHYLOP=NA;PHASTCONS=NA;
II	2340723	gk459784	G	A	201	PASS	DP20=8;CMQ=60;ACGTN=8,0,0,0,0;GF=coding_exon;SN=F43C11.9;PN=F43C11.9;AAC=T->I;GRANT=89;GERP=NA;PHYLOP=NA;PHASTCONS=NA;
II	3044449	gk459789	G	A	222	PASS	DP20=12;CMQ=60;ACGTN=12,0,0,0,0;GF=coding_exon;SN=B0454.4;PN=sri-29;AAC=G->S;GRANT=56;GERP=2.11;PHYLOP=0.611;PHASTCONS=0.926;
II	3646498	gk459795	A	T	222	PASS	DP20=25;CMQ=60;ACGTN=0,0,0,25,0;GF=coding_exon;SN=M151.6;PN=fbxb-32;AAC=T->S;GRANT=58;GERP=NA;PHYLOP=NA;PHASTCONS=NA;
II	4306885	gk459800	T	A	150	PASS	DP20=6;CMQ=60;ACGTN=6,0,0,0,0;GF=coding_exon;SN=Y52E8A.3;PN=Y52E8A.3;AAC=H->L;GRANT=99;GERP=2.51;PHYLOP=1.300;PHASTCONS=0.991;
II	4321213	gk459801	C	T	222	PASS	DP20=14;CMQ=60;ACGTN=0,0,0,14,0;GF=coding_exon;SN=Y52E8A.2;PN=Y52E8A.2;AAC=A->V;GRANT=64;GERP=NA;PHYLOP=NA;PHASTCONS=NA;
II	4716090	gk459803	C	T	222	PASS	DP20=22;CMQ=60;ACGTN=0,0,0,22,0;GF=coding_exon;SN=F41C3.8;PN=F41C3.8;AAC=S->L;GRANT=145;GERP=2.77;PHYLOP=0.899;PHASTCONS=0.983;
II	5395660	gk459807	C	T	64	PASS	DP20=3;CMQ=60;ACGTN=0,0,0,3,0;GF=coding_exon;SN=EEED8.9;PN=pink-1;AAC=M->I;GRANT=10;GERP=4.24;PHYLOP=2.508;PHASTCONS=1.000;
II	5729709	gk459808	C	T	222	PASS	DP20=23;CMQ=60;ACGTN=0,0,0,23,0;GF=coding_exon;SN=C18A3.7;PN=C18A3.7;AAC=E->K;GRANT=56;GERP=NA;PHYLOP=NA;PHASTCONS=NA;
II	6224995	gk459812	C	T	222	PASS	DP20=21;CMQ=60;ACGTN=0,0,0,21,0;GF=coding_exon;SN=C30B5.7;PN=C30B5.7;AAC=A->T;GRANT=58;GERP=3.39;PHYLOP=2.094;PHASTCONS=0.991;
II	7670966	gk459817	C	T	222	PASS	DP20=13;CMQ=60;ACGTN=0,0,0,13,0;GF=coding_exon;SN=F18A1.4;PN=lir-2;AAC=S->F;GRANT=155;GERP=3.39;PHYLOP=2.094;PHASTCONS=0.903;
II	7732936	gk459818	C	T	222	PASS	DP20=16;CMQ=60;ACGTN=0,0,0,16,0;GF=coding_exon;SN=B0228.4;PN=cpna-2;AAC=P->S;GRANT=74;GERP=5.44;PHYLOP=3.148;PHASTCONS=0.996;
II	8084829	gk459820	C	T	222	PASS	DP20=15;CMQ=60;ACGTN=0,0,0,15,0;GF=coding_exon;SN=K02C4.3;PN=K02C4.3;AAC=D->N;GRANT=23;GERP=NA;PHYLOP=0.000;PHASTCONS=0.747;
II	9198356	gk459824	C	T	222	PASS	DP20=21;CMQ=60;ACGTN=0,0,0,21,0;GF=coding_exon;SN=ZK1067.1;PN=let-23;AAC=S->F;GRANT=155;GERP=-2.36;PHYLOP=0.021;PHASTCONS=0.394;
II	11069703	gk459833	A	G	222	PASS	DP20=15;CMQ=60;ACGTN=0,0,15,0,0;GF=coding_exon;SN=F45E10.1;PN=unc-53;AAC=S->P;GRANT=74;GERP=4.67;PHYLOP=1.908;PHASTCONS=0.998;
II	12128736	gk459836	C	T	182	PASS	DP20=7;CMQ=60;ACGTN=0,0,0,7,0;GF=coding_exon;SN=Y43F11A.5;PN=set-24;AAC=S->N;GRANT=46;GERP=NA;PHYLOP=NA;PHASTCONS=NA;
II	13117854	gk459838	G	A	222	PASS	DP20=13;CMQ=60;ACGTN=13,0,0,0,0;GF=coding_exon;SN=F29C12.4;PN=F29C12.4;AAC=V->M;GRANT=21;GERP=3.81;PHYLOP=2.420;PHASTCONS=0.999;
II	13416651	gk459839	C	T	195	PASS	DP20=8;CMQ=60;ACGTN=0,0,0,8,0;GF=coding_exon;SN=Y48E1C.1;PN=Y48E1C.1;AAC=L->F;GRANT=22;GERP=3.81;PHYLOP=2.360;PHASTCONS=0.999;
II	14593806	gk459842	C	T	222	PASS	DP20=15;CMQ=60;ACGTN=0,0,0,15,0;GF=coding_exon;SN=C01G12.8;PN=catp-4;AAC=L->F;GRANT=22;GERP=NA;PHYLOP=NA;PHASTCONS=NA;
III	522391	gk459846	C	T	222	PASS	DP20=13;CMQ=60;ACGTN=0,0,0,13,0;GF=coding_exon;SN=T22F7.3;PN=T22F7.3;AAC=R->Q;GRANT=43;GERP=4.67;PHYLOP=2.775;PHASTCONS=0.998;
III	850051	gk459849	A	G	222	PASS	DP20=10;CMQ=60;ACGTN=0,0,10,0,0;GF=coding_exon;SN=K02F3.2;PN=K02F3.2;AAC=T->A;GRANT=58;GERP=3.81;PHYLOP=1.633;PHASTCONS=0.982;
III	3703689	gk459862	G	A	222	PASS	DP20=22;CMQ=60;ACGTN=22,0,0,0,0;GF=coding_exon;SN=C14B1.3;PN=C14B1.3;AAC=V->I;GRANT=29;GERP=-0.0184;PHYLOP=-0.106;PHASTCONS=0.405;
III	6236239	gk459873	G	A	196	PASS	DP20=8;CMQ=60;ACGTN=8,0,0,0,0;GF=coding_exon;SN=T12A2.5;PN=T12A2.5;AAC=P->S;GRANT=74;GERP=NA;PHYLOP=NA;PHASTCONS=NA;
III	6612176	gk459875	G	A	222	PASS	DP20=17;CMQ=60;ACGTN=17,0,0,0,0;GF=coding_exon;SN=Y40D12A.3;PN=srh-40;AAC=S->N;GRANT=46;GERP=NA;PHYLOP=NA;PHASTCONS=NA;
III	9322545	gk459883	G	A	222	PASS	DP20=16;CMQ=60;ACGTN=16,0,0,0,0;GF=coding_exon;SN=C40H1.1;PN=cpb-1;AAC=A->T;GRANT=58;GERP=-7.13;PHYLOP=-0.592;PHASTCONS=0.826;
III	10004778	gk459886	A	T	195	PASS	DP20=8;CMQ=60;ACGTN=0,0,0,8,0;GF=coding_exon;SN=C05B5.11;PN=C05B5.11;AAC=E->D;GRANT=45;GERP=NA;PHYLOP=0.741;PHASTCONS=0.856;
III	10491715	gk459890	T	C	222	PASS	DP20=11;CMQ=60;ACGTN=0,11,0,0,0;GF=coding_exon;SN=F43D9.1;PN=F43D9.1;AAC=F->L;GRANT=22;GERP=-4.24;PHYLOP=-0.570;PHASTCONS=0.059;
III	10748792	gk459892	C	T	222	PASS	DP20=10;CMQ=60;ACGTN=0,0,0,10,0;GF=coding_exon;SN=K01G5.5;PN=K01G5.5;AAC=S->L;GRANT=145;GERP=3.81;PHYLOP=2.360;PHASTCONS=0.995;
III	10891112	gk459893	C	T	222	PASS	DP20=15;CMQ=60;ACGTN=0,0,0,15,0;GF=coding_exon;SN=C44B9.4;PN=athp-1;AAC=S->F;GRANT=155;GERP=-3.89;PHYLOP=0.053;PHASTCONS=0.970;
III	12205970	gk459902	A	G	222	PASS	DP20=10;CMQ=60;ACGTN=0,0,10,0,0;GF=coding_exon;SN=Y75B8A.13;PN=Y75B8A.13;AAC=S->P;GRANT=74;GERP=NA;PHYLOP=NA;PHASTCONS=NA;
III	12787697	gk459905	C	T	186	PASS	DP20=8;CMQ=60;ACGTN=0,0,0,8,0;GF=coding_exon;SN=BE10.1;PN=BE10.1;AAC=D->N;GRANT=23;GERP=NA;PHYLOP=NA;PHASTCONS=NA;
IV	593760	gk459909	C	T	222	PASS	DP20=14;CMQ=60;ACGTN=0,0,0,14,0;GF=coding_exon;SN=C18H7.4;PN=C18H7.4;AAC=T->I;GRANT=89;GERP=NA;PHYLOP=NA;PHASTCONS=NA;
IV	604966	gk459910	C	T	192	PASS	DP20=11;CMQ=60;ACGTN=0,0,0,11,0;GF=coding_exon;SN=C18H7.3;PN=col-102;AAC=A->V;GRANT=64;GERP=NA;PHYLOP=-0.272;PHASTCONS=0.528;
IV	1199731	gk459912	C	T	222	PASS	DP20=11;CMQ=60;ACGTN=0,0,0,11,0;GF=coding_exon;SN=Y104H12D.3;PN=Y104H12D.3;AAC=A->V;GRANT=64;GERP=2.17;PHYLOP=0.781;PHASTCONS=0.979;
IV	1299240	gk459914	T	C	222	PASS	DP20=14;CMQ=60;ACGTN=0,14,0,0,0;GF=coding_exon;SN=F53H1.1;PN=F53H1.1;AAC=S->G;GRANT=56;GERP=2.47;PHYLOP=1.291;PHASTCONS=0.945;
IV	4981100	gk459925	A	C	222	PASS	DP20=20;CMQ=60;ACGTN=0,20,0,0,0;GF=coding_exon;SN=E03H12.6;PN=srz-24;AAC=M->R;GRANT=91;GERP=NA;PHYLOP=-0.294;PHASTCONS=0.601;
IV	6271332	gk459928	G	A	222	PASS	DP20=15;CMQ=57;ACGTN=15,0,0,0,0;GF=coding_exon;SN=T13A10.9;PN=srv-31;AAC=S->F;GRANT=155;GERP=3.18;PHYLOP=2.020;PHASTCONS=0.990;
IV	6310779	gk459929	G	A	213	PASS	DP20=11;CMQ=60;ACGTN=11,0,0,0,0;GF=coding_exon;SN=Y73B6BL.7;PN=csp-2;AAC=E->K;GRANT=56;GERP=NA;PHYLOP=NA;PHASTCONS=NA;
IV	8161484	gk459932	A	C	222	PASS	DP20=12;CMQ=60;ACGTN=0,12,0,0,0;GF=coding_exon;SN=B0218.1;PN=faah-1;AAC=I->L;GRANT=5;GERP=4.67;PHYLOP=1.908;PHASTCONS=0.984;
IV	8750139	gk459935	G	A	222	PASS	DP20=13;CMQ=60;ACGTN=13,0,0,0,0;GF=coding_exon;SN=F20C5.1;PN=pme-3;AAC=M->I;GRANT=10;GERP=NA;PHYLOP=NA;PHASTCONS=NA;
IV	9863028	gk459941	C	T	196	PASS	DP20=8;CMQ=60;ACGTN=0,0,0,8,0;GF=coding_exon;SN=K07F5.14;PN=K07F5.14;AAC=T->I;GRANT=89;GERP=-5.87;PHYLOP=-0.616;PHASTCONS=0.029;
IV	10271124	gk459943	G	A	222	PASS	DP20=15;CMQ=60;ACGTN=15,0,0,0,0;GF=coding_exon;SN=Y43C5A.2;PN=Y43C5A.2;AAC=G->E;GRANT=98;GERP=4.67;PHYLOP=2.847;PHASTCONS=0.999;
IV	10988943	gk459947	T	A	222	PASS	DP20=14;CMQ=56;ACGTN=14,0,0,0,0;GF=coding_exon;SN=Y43E12A.3;PN=Y43E12A.3;AAC=L->*;GRANT=-1;GERP=3.6;PHYLOP=1.741;PHASTCONS=0.860;
IV	11344698	gk946641	GA	G	.	PASS	INDEL=-1a;CLASS=induced;EIR=11,11344698,11344709;ICV=13,13;FIA=1.000;FCI=1.000;CMQ=93;GF=intron;SN=T01G1.1;PN=klp-12;RFC=no;AAC=not_calculated
IV	11475931	gk459948	T	A	222	PASS	DP20=19;CMQ=60;ACGTN=19,0,0,0,0;GF=coding_exon;SN=C10C6.6;PN=C10C6.6;AAC=N->Y;GRANT=143;GERP=4.67;PHYLOP=2.145;PHASTCONS=0.997;
IV	13411363	gk459958	C	T	222	PASS	DP20=12;CMQ=60;ACGTN=0,0,0,12,0;GF=coding_exon;SN=Y62E10A.16;PN=gcl-1;AAC=E->K;GRANT=56;GERP=4.67;PHYLOP=2.775;PHASTCONS=0.998;
IV	14165996	gk459962	C	T	222	PASS	DP20=19;CMQ=60;ACGTN=0,0,0,19,0;GF=coding_exon;SN=R05A10.6;PN=R05A10.6;AAC=T->I;GRANT=89;GERP=NA;PHYLOP=NA;PHASTCONS=NA;
IV	17089991	gk459971	A	T	222	PASS	DP20=14;CMQ=60;ACGTN=0,0,0,14,0;GF=coding_exon;SN=Y116A8C.43;PN=Y116A8C.43;AAC=E->V;GRANT=121;GERP=2.28;PHYLOP=0.550;PHASTCONS=0.864;
V	163252	gk459975	G	A	222	PASS	DP20=10;CMQ=60;ACGTN=10,0,0,0,0;GF=coding_exon;SN=W03F9.5;PN=ttb-1;AAC=V->M;GRANT=21;GERP=3.81;PHYLOP=2.420;PHASTCONS=0.993;
V	425383	gk459979	G	A	222	PASS	DP20=11;CMQ=60;ACGTN=11,0,0,0,0;GF=coding_exon;SN=B0554.5;PN=B0554.5;AAC=E->K;GRANT=56;GERP=2.51;PHYLOP=1.696;PHASTCONS=0.953;
V	1376797	gk459989	G	A	148	PASS	DP20=6;CMQ=60;ACGTN=6,0,0,0,0;GF=coding_exon;SN=Y75B7AL.4;PN=rga-4;AAC=S->F;GRANT=155;GERP=-2.41;PHYLOP=0.073;PHASTCONS=0.882;
V	1482141	gk459990	G	A	222	PASS	DP20=16;CMQ=60;ACGTN=16,0,0,0,0;GF=coding_exon;SN=C38C3.4;PN=C38C3.4;AAC=G->S;GRANT=56;GERP=3.6;PHYLOP=2.296;PHASTCONS=0.996;
V	2162770	gk459997	C	A	194	PASS	DP20=8;CMQ=60;ACGTN=8,0,0,0,0;GF=coding_exon;SN=C45H4.15;PN=str-255;AAC=W->C;GRANT=215;GERP=NA;PHYLOP=NA;PHASTCONS=NA;
V	4825153	gk460017	G	A	222	PASS	DP20=11;CMQ=60;ACGTN=11,0,0,0,0;GF=coding_exon;SN=C37H5.8;PN=hsp-6;AAC=R->C;GRANT=180;GERP=4.5;PHYLOP=2.741;PHASTCONS=1.000;
V	5877270	gk460019	A	G	161	PASS	DP20=8;CMQ=60;ACGTN=0,0,8,0,0;GF=coding_exon;SN=C02G6.1;PN=C02G6.1;AAC=N->D;GRANT=23;GERP=1;PHYLOP=0.185;PHASTCONS=0.945;
V	5951475	gk460021	G	A	222	PASS	DP20=15;CMQ=60;ACGTN=15,0,0,0,0;GF=coding_exon;SN=M03F8.1;PN=M03F8.1;AAC=A->T;GRANT=58;GERP=2.78;PHYLOP=0.985;PHASTCONS=0.995;
V	6722194	gk460027	A	T	222	PASS	DP20=18;CMQ=60;ACGTN=0,0,0,18,0;GF=coding_exon;SN=ZC487.2;PN=ZC487.2;AAC=S->T;GRANT=58;GERP=3.81;PHYLOP=1.633;PHASTCONS=0.932;
V	9171688	gk460038	G	A	137	PASS	DP20=6;CMQ=60;ACGTN=6,0,0,0,0;GF=coding_exon;SN=B0222.9;PN=gad-3;AAC=P->L;GRANT=98;GERP=3.29;PHYLOP=1.194;PHASTCONS=0.967;
V	9404222	gk460041	G	A	222	PASS	DP20=18;CMQ=60;ACGTN=18,0,0,0,0;GF=coding_exon;SN=F36D4.4;PN=F36D4.4;AAC=L->F;GRANT=22;GERP=3.86;PHYLOP=2.442;PHASTCONS=0.998;
V	10417793	gk460047	C	T	222	PASS	DP20=12;CMQ=60;ACGTN=0,0,0,12,0;GF=coding_exon;SN=F15H10.5;PN=F15H10.5;AAC=G->R;GRANT=125;GERP=NA;PHYLOP=NA;PHASTCONS=NA;
V	10427999	gk460048	T	C	222	PASS	DP20=24;CMQ=60;ACGTN=0,24,0,0,0;GF=coding_exon;SN=F15H10.4;PN=tag-314;AAC=Y->C;GRANT=194;GERP=4.67;PHYLOP=2.145;PHASTCONS=0.996;
V	10451350	gk460049	G	A	217	PASS	DP20=12;CMQ=53;ACGTN=12,0,0,0,0;GF=coding_exon;SN=Y32F6A.5;PN=Y32F6A.5;AAC=A->V;GRANT=64;GERP=3.65;PHYLOP=1.383;PHASTCONS=0.837;
V	10547837	gk460050	A	G	222	PASS	DP20=13;CMQ=60;ACGTN=0,0,13,0,0;GF=coding_exon;SN=F32G8.1;PN=srd-34;AAC=L->P;GRANT=98;GERP=3.01;PHYLOP=0.636;PHASTCONS=0.061;
V	10597724	gk460051	T	A	222	PASS	DP20=20;CMQ=60;ACGTN=20,0,0,0,0;GF=coding_exon;SN=T21C9.13;PN=T21C9.13;AAC=L->Q;GRANT=113;GERP=4.67;PHYLOP=2.145;PHASTCONS=0.998;
V	10644653	gk460053	T	G	222	PASS	DP20=15;CMQ=60;ACGTN=0,0,15,0,0;GF=coding_exon;SN=C32C4.1;PN=C32C4.1;AAC=S->A;GRANT=99;GERP=NA;PHYLOP=0.000;PHASTCONS=0.759;
V	11239731	gk460057	T	A	222	PASS	DP20=12;CMQ=60;ACGTN=12,0,0,0,0;GF=coding_exon;SN=T19B10.7;PN=ima-1;AAC=M->K;GRANT=95;GERP=2.97;PHYLOP=1.510;PHASTCONS=0.997;
V	11394775	gk460059	T	C	222	PASS	DP20=19;CMQ=47;ACGTN=0,16,0,3,0;GF=coding_exon;SN=K03B8.4;PN=K03B8.4;AAC=N->S;GRANT=46;GERP=NA;PHYLOP=NA;PHASTCONS=NA;
V	12592132	gk460065	T	G	211	PASS	DP20=9;CMQ=60;ACGTN=0,0,9,0,0;GF=coding_exon;SN=C14C10.2;PN=C14C10.2;AAC=E->A;GRANT=107;GERP=3.81;PHYLOP=1.836;PHASTCONS=0.997;
V	13556122	gk460066	G	A	222	PASS	DP20=18;CMQ=60;ACGTN=18,0,0,0,0;GF=coding_exon;SN=C56A3.6;PN=C56A3.6;AAC=H->Y;GRANT=83;GERP=4.67;PHYLOP=2.847;PHASTCONS=0.997;
V	13795540	gk460068	C	T	222	PASS	DP20=13;CMQ=60;ACGTN=0,0,0,13,0;GF=coding_exon;SN=F53C11.5;PN=F53C11.5;AAC=L->F;GRANT=22;GERP=3.76;PHYLOP=1.399;PHASTCONS=0.989;
V	14035944	gk460071	C	T	222	PASS	DP20=12;CMQ=60;ACGTN=0,0,0,12,0;GF=coding_exon;SN=T08G5.5;PN=vps-39;AAC=D->N;GRANT=23;GERP=3;PHYLOP=1.959;PHASTCONS=0.998;
V	14700196	gk460072	T	G	222	PASS	DP20=11;CMQ=60;ACGTN=0,0,11,0,0;GF=coding_exon;SN=C47E8.8;PN=set-5;AAC=S->A;GRANT=99;GERP=NA;PHYLOP=NA;PHASTCONS=NA;
V	15716700	gk460073	C	T	222	PASS	DP20=16;CMQ=60;ACGTN=0,0,0,16,0;GF=coding_exon;SN=Y6E2A.5;PN=Y6E2A.5;AAC=V->I;GRANT=29;GERP=NA;PHYLOP=NA;PHASTCONS=NA;
V	16182498	gk460076	G	A	222	PASS	DP20=18;CMQ=60;ACGTN=18,0,0,0,0;GF=coding_exon;SN=K05D4.8;PN=srz-13;AAC=V->I;GRANT=29;GERP=NA;PHYLOP=NA;PHASTCONS=NA;
V	17034111	gk460079	C	T	222	PASS	DP20=18;CMQ=60;ACGTN=0,1,0,17,0;GF=coding_exon;SN=F49H6.11;PN=srz-94;AAC=G->D;GRANT=94;GERP=NA;PHYLOP=NA;PHASTCONS=NA;
V	17523321	gk460081	A	C	222	PASS	DP20=21;CMQ=59;ACGTN=0,21,0,0,0;GF=coding_exon;SN=C18D4.2;PN=fbxa-136;AAC=T->P;GRANT=38;GERP=NA;PHYLOP=NA;PHASTCONS=NA;
V	18223157	gk460083	C	T	222	PASS	DP20=12;CMQ=60;ACGTN=0,0,0,12,0;GF=coding_exon;SN=F16H6.10;PN=F16H6.10;AAC=G->E;GRANT=98;GERP=NA;PHYLOP=NA;PHASTCONS=NA;
V	19727683	gk460090	G	A	177	PASS	DP20=7;CMQ=60;ACGTN=7,0,0,0,0;GF=coding_exon;SN=Y116F11A.6;PN=Y116F11A.6;AAC=G->S;GRANT=56;GERP=2.76;PHYLOP=1.827;PHASTCONS=0.990;
V	19761958	gk460091	A	T	222	PASS	DP20=14;CMQ=60;ACGTN=0,0,0,14,0;GF=coding_exon;SN=M162.5;PN=M162.5;AAC=Y->F;GRANT=22;GERP=1.28;PHYLOP=0.710;PHASTCONS=0.866;
V	20041053	gk460092	G	A	222	PASS	DP20=19;CMQ=60;ACGTN=19,0,0,0,0;GF=coding_exon;SN=Y113G7A.10;PN=spe-19;AAC=P->S;GRANT=74;GERP=3.97;PHYLOP=2.427;PHASTCONS=0.997;
V	20672537	gk460099	G	A	222	PASS	DP20=18;CMQ=60;ACGTN=18,0,0,0,0;GF=coding_exon;SN=W01F3.3;PN=mlt-11;AAC=E->K;GRANT=56;GERP=-9.35;PHYLOP=-0.809;PHASTCONS=0.006;
X	974180	gk460102	G	A	222	PASS	DP20=14;CMQ=60;ACGTN=14,0,0,0,0;GF=coding_exon;SN=C44C1.4;PN=vps-45;AAC=S->L;GRANT=145;GERP=4.67;PHYLOP=2.847;PHASTCONS=0.965;
X	1930235	gk460105	G	A	222	PASS	DP20=17;CMQ=60;ACGTN=17,0,0,0,0;GF=coding_exon;SN=ZC53.4;PN=ZC53.4;AAC=D->N;GRANT=23;GERP=NA;PHYLOP=NA;PHASTCONS=NA;
X	2399293	gk460106	C	T	118	PASS	DP20=6;CMQ=60;ACGTN=0,1,0,5,0;GF=coding_exon;SN=C43H6.7;PN=C43H6.7;AAC=G->D;GRANT=94;GERP=2.05;PHYLOP=0.504;PHASTCONS=0.751;
X	3086938	gk460112	A	G	222	PASS	DP20=14;CMQ=60;ACGTN=0,0,14,0,0;GF=coding_exon;SN=F52E4.5;PN=F52E4.5;AAC=V->A;GRANT=64;GERP=-2.11;PHYLOP=-0.097;PHASTCONS=0.842;
X	3378302	gk460114	G	A	222	PASS	DP20=15;CMQ=60;ACGTN=15,0,0,0,0;GF=coding_exon;SN=ZK563.5;PN=ZK563.5;AAC=P->S;GRANT=74;GERP=4.67;PHYLOP=2.847;PHASTCONS=0.997;
X	4987663	gk460126	G	A	223	PASS	DP20=17;CMQ=60;ACGTN=16,0,1,0,0;GF=coding_exon;SN=ZC8.4;PN=lfi-1;AAC=E->K;GRANT=56;GERP=5.44;PHYLOP=3.231;PHASTCONS=1.000;
X	5527534	gk460129	C	T	222	PASS	DP20=16;CMQ=60;ACGTN=0,0,0,16,0;GF=coding_exon;SN=C54G7.3;PN=lgx-1;AAC=E->K;GRANT=56;GERP=4.67;PHYLOP=2.775;PHASTCONS=0.995;
X	5584348	gk460130	C	T	222	PASS	DP20=13;CMQ=60;ACGTN=0,0,0,13,0;GF=coding_exon;SN=F14D12.4;PN=mec-2;AAC=L->F;GRANT=22;GERP=4.67;PHYLOP=2.775;PHASTCONS=1.000;
X	6234683	gk460133	C	T	222	PASS	DP20=12;CMQ=60;ACGTN=0,0,0,12,0;GF=coding_exon;SN=C14F11.5;PN=hsp-43;AAC=E->K;GRANT=56;GERP=4.67;PHYLOP=2.775;PHASTCONS=1.000;
X	6935734	gk460139	C	T	223	PASS	DP20=17;CMQ=60;ACGTN=0,1,0,16,0;GF=coding_exon;SN=C16E9.2;PN=C16E9.2;AAC=S->F;GRANT=155;GERP=4.67;PHYLOP=2.775;PHASTCONS=0.998;
X	7568505	gk460142	C	T	222	PASS	DP20=12;CMQ=60;ACGTN=0,0,0,12,0;GF=coding_exon;SN=F08C6.6;PN=apy-1;AAC=E->K;GRANT=56;GERP=4.67;PHYLOP=2.775;PHASTCONS=0.983;
X	8861242	gk460148	C	T	222	PASS	DP20=10;CMQ=60;ACGTN=0,0,0,10,0;GF=coding_exon;SN=C06E2.9;PN=C06E2.9;AAC=S->F;GRANT=155;GERP=NA;PHYLOP=NA;PHASTCONS=NA;
X	11162108	gk460156	G	A	222	PASS	DP20=15;CMQ=60;ACGTN=15,0,0,0,0;GF=coding_exon;SN=C05C9.1;PN=C05C9.1;AAC=E->K;GRANT=56;GERP=4.67;PHYLOP=2.847;PHASTCONS=0.995;
X	11432576	gk460159	G	A	222	PASS	DP20=21;CMQ=60;ACGTN=21,0,0,0,0;GF=coding_exon;SN=F46C3.3;PN=hum-4;AAC=R->*;GRANT=-1;GERP=-9.35;PHYLOP=-0.359;PHASTCONS=0.231;
X	11726482	gk460164	G	A	222	PASS	DP20=18;CMQ=60;ACGTN=18,0,0,0,0;GF=coding_exon;SN=D1053.1;PN=gst-42;AAC=P->L;GRANT=98;GERP=3.71;PHYLOP=1.406;PHASTCONS=1.000;
X	11756443	gk460166	G	A	222	PASS	DP20=13;CMQ=60;ACGTN=13,0,0,0,0;GF=coding_exon;SN=C40H5.2;PN=C40H5.2;AAC=D->N;GRANT=23;GERP=4.67;PHYLOP=2.847;PHASTCONS=1.000;
X	12225681	gk460169	G	A	222	PASS	DP20=13;CMQ=60;ACGTN=13,0,0,0,0;GF=coding_exon;SN=C23H4.7;PN=C23H4.7;AAC=E->K;GRANT=56;GERP=4.07;PHYLOP=2.465;PHASTCONS=0.889;
X	12310798	gk460170	C	T	222	PASS	DP20=12;CMQ=60;ACGTN=0,0,0,12,0;GF=coding_exon;SN=F17A2.4;PN=F17A2.4;AAC=L->F;GRANT=22;GERP=NA;PHYLOP=NA;PHASTCONS=NA;
X	12378240	gk460173	C	T	134	PASS	DP20=5;CMQ=60;ACGTN=0,0,0,5,0;GF=coding_exon;SN=F19H6.2;PN=glb-13;AAC=E->K;GRANT=56;GERP=4.64;PHYLOP=2.749;PHASTCONS=0.998;
X	12508501	gk460175	C	T	222	PASS	DP20=18;CMQ=60;ACGTN=0,0,0,18,0;GF=coding_exon;SN=H20J18.1;PN=scd-1;AAC=A->T;GRANT=58;GERP=3.39;PHYLOP=2.094;PHASTCONS=0.998;
X	14167521	gk460182	C	T	222	PASS	DP20=14;CMQ=60;ACGTN=0,0,0,14,0;GF=coding_exon;SN=R03E1.1;PN=sym-4;AAC=S->N;GRANT=46;GERP=-7.2;PHYLOP=-0.050;PHASTCONS=0.003;
X	14668719	gk460185	C	T	222	PASS	DP20=14;CMQ=60;ACGTN=0,0,0,14,0;GF=coding_exon;SN=C26G2.2;PN=C26G2.2;AAC=Q->*;GRANT=-1;GERP=-2.13;PHYLOP=-0.237;PHASTCONS=0.009;
X	14754976	gk460187	C	T	197	PASS	DP20=9;CMQ=60;ACGTN=0,0,0,9,0;GF=coding_exon;SN=C05G5.4;PN=sucl-1;AAC=T->I;GRANT=89;GERP=4.67;PHYLOP=2.775;PHASTCONS=1.000;
X	16616109	gk460210	G	A	162	PASS	DP20=8;CMQ=60;ACGTN=8,0,0,0,0;GF=coding_exon;SN=C06G1.4;PN=ain-1;AAC=V->M;GRANT=21;GERP=3.64;PHYLOP=1.378;PHASTCONS=0.996;
X	16801359	gk460215	G	A	222	PASS	DP20=19;CMQ=60;ACGTN=19,0,0,0,0;GF=coding_exon;SN=T01C8.1;PN=aak-2;AAC=G->E;GRANT=98;GERP=4.67;PHYLOP=2.847;PHASTCONS=0.998;
X	17132588	gk460220	C	T	222	PASS	DP20=20;CMQ=60;ACGTN=0,0,0,20,0;GF=coding_exon;SN=K09E3.7;PN=K09E3.7;AAC=S->N;GRANT=46;GERP=NA;PHYLOP=NA;PHASTCONS=NA;
X	17263896	gk460222	G	A	133	PASS	DP20=5;CMQ=60;ACGTN=5,0,0,0,0;GF=coding_exon;SN=Y40C7B.5;PN=Y40C7B.5;AAC=S->F;GRANT=155;GERP=NA;PHYLOP=NA;PHASTCONS=NA;
X	17366600	gk460223	G	A	222	PASS	DP20=22;CMQ=60;ACGTN=22,0,0,0,0;GF=coding_exon;SN=F10D7.2;PN=F10D7.2;AAC=A->V;GRANT=64;GERP=3.81;PHYLOP=2.420;PHASTCONS=0.956;
I	119677	gk460226	G	A	222	PASS	DP20=25;CMQ=60;ACGTN=24,0,1,0,0;GF=coding_exon;SN=F53G12.6;PN=spe-8;AAC=C->Y;GRANT=194;GERP=1.28;PHYLOP=1.005;PHASTCONS=0.923;
I	574564	gk460231	G	A	149	PASS	DP20=6;CMQ=60;ACGTN=6,0,0,0,0;GF=coding_exon;SN=Y65B4BR.6;PN=grl-16;AAC=A->V;GRANT=64;GERP=1.01;PHYLOP=0.287;PHASTCONS=0.911;
I	3349744	gk460246	A	G	199	PASS	DP20=11;CMQ=60;ACGTN=1,0,10,0,0;GF=coding_exon;SN=Y44E3A.6;PN=Y44E3A.6;AAC=S->P;GRANT=74;GERP=1.86;PHYLOP=0.318;PHASTCONS=0.147;
I	6343630	gk460249	C	T	222	PASS	DP20=19;CMQ=60;ACGTN=0,0,0,19,0;GF=coding_exon;SN=K04F10.4;PN=bli-4;AAC=T->I;GRANT=89;GERP=4.5;PHYLOP=2.671;PHASTCONS=0.999;
I	7948845	gk460257	A	G	222	PASS	DP20=14;CMQ=60;ACGTN=0,0,14,0,0;GF=coding_exon;SN=T22C1.7;PN=jph-1;AAC=M->T;GRANT=81;GERP=3.16;PHYLOP=1.353;PHASTCONS=0.997;
I	10841566	gk460263	C	T	222	PASS	DP20=13;CMQ=60;ACGTN=0,0,0,13,0;GF=coding_exon;SN=C35E7.2;PN=C35E7.2;AAC=L->F;GRANT=22;GERP=NA;PHYLOP=-0.353;PHASTCONS=0.230;
I	12848700	gk940642	AT	A	.	PASS	INDEL=-1t;CLASS=induced;EIR=8,12848700,12848708;ICV=7,7;FIA=1.000;FCI=1.000;CMQ=93;GF=intron;SN=Y18D10A.8;PN=Y18D10A.8;RFC=no;AAC=not_calculated
I	12856761	gk940646	G	GA	.	PASS	INDEL=+1a;CLASS=induced;EIR=9,12856761,12856770;ICV=4,4;FIA=1.000;FCI=1.000;CMQ=93;GF=intron;SN=Y18D10A.9;PN=Y18D10A.9;RFC=no;AAC=not_calculated
I	14208264	gk460273	C	T	222	PASS	DP20=17;CMQ=60;ACGTN=0,0,0,17,0;GF=coding_exon;SN=ZK849.4;PN=ZK849.4;AAC=P->S;GRANT=74;GERP=NA;PHYLOP=NA;PHASTCONS=NA;
I	14243446	gk460275	A	T	222	PASS	DP20=16;CMQ=60;ACGTN=0,0,0,16,0;GF=coding_exon;SN=C49A1.10;PN=C49A1.10;AAC=F->Y;GRANT=22;GERP=3.15;PHYLOP=1.350;PHASTCONS=0.937;
II	631160	gk460281	T	A	198	PASS	DP20=8;CMQ=60;ACGTN=8,0,0,0,0;GF=coding_exon;SN=T04B8.2;PN=T04B8.2;AAC=I->N;GRANT=149;GERP=NA;PHYLOP=NA;PHASTCONS=NA;
II	958970	gk460284	G	A	222	PASS	DP20=16;CMQ=60;ACGTN=16,0,0,0,0;GF=coding_exon;SN=C32B5.16;PN=sdz-4;AAC=M->I;GRANT=10;GERP=NA;PHYLOP=NA;PHASTCONS=NA;
II	2732268	gk460295	G	A	222	PASS	DP20=24;CMQ=60;ACGTN=24,0,0,0,0;GF=coding_exon;SN=T05A8.5;PN=T05A8.5;AAC=S->F;GRANT=155;GERP=3.13;PHYLOP=1.973;PHASTCONS=0.993;
II	3229519	gk460298	C	T	221	PASS	DP20=12;CMQ=60;ACGTN=0,0,0,12,0;GF=coding_exon;SN=C17F4.4;PN=srh-297;AAC=G->R;GRANT=125;GERP=NA;PHYLOP=NA;PHASTCONS=NA;
II	3920889	gk460302	C	T	171	PASS	DP20=8;CMQ=60;ACGTN=0,0,0,8,0;GF=coding_exon;SN=F53C3.13;PN=F53C3.13;AAC=S->N;GRANT=46;GERP=NA;PHYLOP=-0.226;PHASTCONS=0.823;
II	4200593	gk460306	A	C	222	PASS	DP20=19;CMQ=60;ACGTN=0,19,0,0,0;GF=coding_exon;SN=F31D5.5;PN=F31D5.5;AAC=S->A;GRANT=99;GERP=-6.76;PHYLOP=-0.506;PHASTCONS=0.481;
II	4491771	gk460307	C	T	222	PASS	DP20=12;CMQ=60;ACGTN=0,0,0,12,0;GF=coding_exon;SN=T05C1.4;PN=camt-1;AAC=E->K;GRANT=56;GERP=3.24;PHYLOP=1.146;PHASTCONS=0.998;
II	5400444	gk460315	G	A	222	PASS	DP20=13;CMQ=60;ACGTN=13,0,0,0,0;GF=coding_exon;SN=EEED8.5;PN=mog-5;AAC=V->I;GRANT=29;GERP=3.81;PHYLOP=2.420;PHASTCONS=0.998;
II	6022530	gk460319	G	A	165	PASS	DP20=8;CMQ=60;ACGTN=8,0,0,0,0;GF=coding_exon;SN=ZK84.1;PN=ZK84.1;AAC=E->K;GRANT=56;GERP=4.67;PHYLOP=2.847;PHASTCONS=0.993;
II	6924250	gk460324	C	T	206	PASS	DP20=9;CMQ=60;ACGTN=0,0,0,9,0;GF=coding_exon;SN=F22D3.4;PN=F22D3.4;AAC=A->T;GRANT=58;GERP=-3.93;PHYLOP=-0.327;PHASTCONS=0.097;
II	7211646	gk460327	A	G	222	PASS	DP20=12;CMQ=60;ACGTN=0,0,12,0,0;GF=coding_exon;SN=E04F6.9;PN=E04F6.9;AAC=L->P;GRANT=98;GERP=3.81;PHYLOP=1.633;PHASTCONS=0.984;
II	7235412	gk460329	C	T	222	PASS	DP20=21;CMQ=60;ACGTN=0,0,0,21,0;GF=coding_exon;SN=F32A5.3;PN=F32A5.3;AAC=T->I;GRANT=89;GERP=-9.35;PHYLOP=-0.527;PHASTCONS=0.720;
II	8220888	gk460332	C	T	223	PASS	DP20=16;CMQ=60;ACGTN=0,1,0,15,0;GF=coding_exon;SN=M110.4;PN=ifg-1;AAC=P->S;GRANT=74;GERP=1.84;PHYLOP=0.401;PHASTCONS=0.373;
II	8527930	gk460333	C	T	222	PASS	DP20=17;CMQ=60;ACGTN=0,0,0,17,0;GF=coding_exon;SN=T13H5.6;PN=T13H5.6;AAC=V->M;GRANT=21;GERP=3.37;PHYLOP=2.086;PHASTCONS=0.115;
II	10113002	gk460342	C	T	222	PASS	DP20=16;CMQ=60;ACGTN=0,0,0,16,0;GF=coding_exon;SN=ZK945.9;PN=lov-1;AAC=G->E;GRANT=98;GERP=-4.61;PHYLOP=-0.452;PHASTCONS=0.002;
II	11051468	gk460352	C	T	222	PASS	DP20=12;CMQ=60;ACGTN=0,0,0,12,0;GF=coding_exon;SN=F33A8.6;PN=F33A8.6;AAC=S->L;GRANT=145;GERP=3.73;PHYLOP=1.384;PHASTCONS=0.955;
II	11060002	gk460353	C	T	222	PASS	DP20=17;CMQ=60;ACGTN=0,0,0,17,0;GF=coding_exon;SN=F45E10.1;PN=unc-53;AAC=R->H;GRANT=29;GERP=4.67;PHYLOP=2.775;PHASTCONS=0.998;
II	11257597	gk460356	C	T	222	PASS	DP20=17;CMQ=60;ACGTN=0,0,0,17,0;GF=coding_exon;SN=T05B9.2;PN=T05B9.2;AAC=R->W;GRANT=101;GERP=4.5;PHYLOP=2.671;PHASTCONS=1.000;
II	11559106	gk460359	C	T	222	PASS	DP20=13;CMQ=60;ACGTN=0,0,0,13,0;GF=coding_exon;SN=F54D5.15;PN=F54D5.15;AAC=R->Q;GRANT=43;GERP=2.6;PHYLOP=0.721;PHASTCONS=0.846;
II	13703848	gk460367	C	T	225	PASS	DP20=14;CMQ=60;ACGTN=0,1,0,13,0;GF=coding_exon;SN=Y54G9A.3;PN=kqt-3;AAC=S->F;GRANT=155;GERP=2.26;PHYLOP=1.398;PHASTCONS=0.871;
II	14364374	gk460374	C	T	222	PASS	DP20=12;CMQ=60;ACGTN=0,0,0,11,1;GF=coding_exon;SN=R06A4.2;PN=R06A4.2;AAC=A->V;GRANT=64;GERP=NA;PHYLOP=NA;PHASTCONS=NA;
II	14631508	gk460378	A	C	222	PASS	DP20=19;CMQ=60;ACGTN=0,19,0,0,0;GF=coding_exon;SN=C38C6.5;PN=C38C6.5;AAC=S->R;GRANT=110;GERP=NA;PHYLOP=NA;PHASTCONS=NA;
III	436941	gk460382	C	T	204	PASS	DP20=13;CMQ=60;ACGTN=0,0,0,13,0;GF=coding_exon;SN=Y55B1BR.2;PN=Y55B1BR.2;AAC=A->V;GRANT=64;GERP=3.33;PHYLOP=2.084;PHASTCONS=0.990;
III	976369	gk460383	C	T	222	PASS	DP20=16;CMQ=60;ACGTN=0,0,0,16,0;GF=coding_exon;SN=R06B10.2;PN=R06B10.2;AAC=G->S;GRANT=56;GERP=NA;PHYLOP=NA;PHASTCONS=NA;
III	1034890	gk460384	C	T	104	PASS	DP20=4;CMQ=60;ACGTN=0,0,0,4,0;GF=coding_exon;SN=BE0003N10.2;PN=chin-1;AAC=G->R;GRANT=125;GERP=NA;PHYLOP=0.935;PHASTCONS=0.981;
III	1974951	gk460387	A	T	222	PASS	DP20=13;CMQ=60;ACGTN=0,0,0,13,0;GF=coding_exon;SN=R155.3;PN=R155.3;AAC=I->N;GRANT=149;GERP=NA;PHYLOP=0.595;PHASTCONS=0.558;
III	2924160	gk460388	C	T	222	PASS	DP20=16;CMQ=60;ACGTN=0,0,0,16,0;GF=coding_exon;SN=R10F2.5;PN=R10F2.5;AAC=M->I;GRANT=10;GERP=4.67;PHYLOP=2.775;PHASTCONS=0.996;
III	4148610	gk460392	A	G	222	PASS	DP20=10;CMQ=60;ACGTN=0,0,10,0,0;GF=coding_exon;SN=C16C10.12;PN=wht-3;AAC=M->T;GRANT=81;GERP=2.57;PHYLOP=1.183;PHASTCONS=0.994;
III	8176612	gk460410	A	G	222	PASS	DP20=16;CMQ=60;ACGTN=0,0,16,0,0;GF=coding_exon;SN=C50C3.12;PN=C50C3.12;AAC=H->R;GRANT=29;GERP=NA;PHYLOP=NA;PHASTCONS=NA;
III	8615437	gk944312	TAAATGCATAA	T	.	PASS	INDEL=-10aaatgcataa;CLASS=induced;EIR=10,8615437,8615447;ICV=22,22;FIA=1.000;FCI=1.000;CMQ=93;GF=coding_exon;SN=C06E1.11;PN=C06E1.11;RFC=yes;AAC=not_calculated
III	8631686	gk460415	G	A	205	PASS	DP20=9;CMQ=60;ACGTN=9,0,0,0,0;GF=coding_exon;SN=F22B7.5;PN=dnj-10;AAC=G->R;GRANT=125;GERP=3.18;PHYLOP=2.063;PHASTCONS=0.998;
III	9063006	gk460422	G	A	222	PASS	DP20=21;CMQ=60;ACGTN=21,0,0,0,0;GF=coding_exon;SN=R107.8;PN=lin-12;AAC=P->L;GRANT=98;GERP=3.38;PHYLOP=2.140;PHASTCONS=0.919;
III	9737732	gk460428	G	A	222	PASS	DP20=11;CMQ=60;ACGTN=11,0,0,0,0;GF=coding_exon;SN=T05G5.2;PN=hlh-4;AAC=S->F;GRANT=155;GERP=3.29;PHYLOP=1.179;PHASTCONS=0.155;
III	9740419	gk460429	T	A	222	PASS	DP20=17;CMQ=60;ACGTN=17,0,0,0,0;GF=coding_exon;SN=T05G5.1;PN=T05G5.1;AAC=R->*;GRANT=-1;GERP=-8.48;PHYLOP=-0.434;PHASTCONS=0.038;
III	9901820	gk460430	G	A	223	PASS	DP20=15;CMQ=60;ACGTN=14,0,1,0,0;GF=coding_exon;SN=F40F12.5;PN=cyld-1;AAC=P->L;GRANT=98;GERP=0.407;PHYLOP=0.191;PHASTCONS=0.857;
III	10089121	gk460434	G	A	222	PASS	DP20=15;CMQ=60;ACGTN=15,0,0,0,0;GF=coding_exon;SN=T16H12.4;PN=T16H12.4;AAC=P->S;GRANT=74;GERP=3.78;PHYLOP=2.393;PHASTCONS=1.000;
III	10271755	gk460437	G	A	222	PASS	DP20=10;CMQ=60;ACGTN=10,0,0,0,0;GF=coding_exon;SN=R01H10.8;PN=cnk-1;AAC=R->K;GRANT=26;GERP=3.69;PHYLOP=1.363;PHASTCONS=0.997;
III	10481926	gk460438	C	A	222	PASS	DP20=12;CMQ=60;ACGTN=12,0,0,0,0;GF=coding_exon;SN=D2045.7;PN=D2045.7;AAC=T->K;GRANT=78;GERP=3.39;PHYLOP=1.209;PHASTCONS=0.824;
III	13450492	gk460453	C	T	150	PASS	DP20=7;CMQ=60;ACGTN=0,0,0,7,0;GF=coding_exon;SN=Y76A2A.2;PN=cua-1;AAC=D->N;GRANT=23;GERP=5.44;PHYLOP=3.148;PHASTCONS=0.999;
IV	1675177	gk460461	T	G	222	PASS	DP20=13;CMQ=60;ACGTN=0,0,13,0,0;GF=coding_exon;SN=Y41D4B.1;PN=Y41D4B.1;AAC=S->R;GRANT=110;GERP=1.95;PHYLOP=0.461;PHASTCONS=0.990;
IV	3740494	gk460466	C	A	65	PASS	DP20=8;CMQ=37;ACGTN=8,0,0,0,0;GF=coding_exon;SN=Y37E11AR.4;PN=nape-1;AAC=W->C;GRANT=215;GERP=3.23;PHYLOP=1.957;PHASTCONS=0.999;
IV	3793976	gk945945	T	TG	.	PASS	INDEL=+1g;CLASS=induced;EIR=0,3793976,3793976;ICV=11,11;FIA=0.917;FCI=1.000;CMQ=93;GF=three_prime_UTR;SN=W07G9.2;PN=glct-6;RFC=no;AAC=not_calculated
IV	4161613	gk460468	C	T	222	PASS	DP20=19;CMQ=60;ACGTN=0,1,0,18,0;GF=coding_exon;SN=K08D10.9;PN=K08D10.9;AAC=L->F;GRANT=22;GERP=NA;PHYLOP=NA;PHASTCONS=NA;
IV	6603455	gk460473	C	T	222	PASS	DP20=14;CMQ=60;ACGTN=0,0,0,14,0;GF=coding_exon;SN=F15B10.3;PN=F15B10.3;AAC=P->S;GRANT=74;GERP=NA;PHYLOP=1.003;PHASTCONS=0.927;
IV	8084818	gk460477	C	T	222	PASS	DP20=17;CMQ=60;ACGTN=0,0,0,17,0;GF=coding_exon;SN=C18F3.4;PN=nsy-7;AAC=V->M;GRANT=21;GERP=3.81;PHYLOP=2.360;PHASTCONS=1.000;
IV	9683822	gk460482	C	T	222	PASS	DP20=20;CMQ=60;ACGTN=0,0,0,20,0;GF=coding_exon;SN=ZK1251.3;PN=ZK1251.3;AAC=S->L;GRANT=145;GERP=NA;PHYLOP=NA;PHASTCONS=NA;
IV	10055479	gk460483	T	G	222	PASS	DP20=11;CMQ=60;ACGTN=0,0,11,0,0;GF=coding_exon;SN=T04B2.7;PN=T04B2.7;AAC=E->D;GRANT=45;GERP=NA;PHYLOP=NA;PHASTCONS=NA;
IV	11565290	gk460485	C	T	201	PASS	DP20=11;CMQ=60;ACGTN=0,0,0,11,0;GF=coding_exon;SN=F12F6.6;PN=sec-24.1;AAC=G->E;GRANT=98;GERP=1.12;PHYLOP=0.308;PHASTCONS=0.900;
IV	11680070	gk460487	C	T	222	PASS	DP20=17;CMQ=60;ACGTN=1,0,0,16,0;GF=coding_exon;SN=ZK792.4;PN=ZK792.4;AAC=S->N;GRANT=46;GERP=-0.604;PHYLOP=0.136;PHASTCONS=0.927;
IV	12967061	gk460493	A	C	222	PASS	DP20=20;CMQ=60;ACGTN=0,20,0,0,0;GF=coding_exon;SN=F55G11.5;PN=dod-22;AAC=Y->S;GRANT=144;GERP=NA;PHYLOP=NA;PHASTCONS=NA;
IV	13442095	gk460495	C	T	208	PASS	DP20=11;CMQ=60;ACGTN=0,1,0,10,0;GF=coding_exon;SN=K09B11.10;PN=mam-3;AAC=W->*;GRANT=-1;GERP=4.67;PHYLOP=2.775;PHASTCONS=0.999;
IV	13686538	gk460497	C	T	222	PASS	DP20=15;CMQ=60;ACGTN=0,0,0,15,0;GF=coding_exon;SN=T23G4.3;PN=T23G4.3;AAC=A->T;GRANT=58;GERP=NA;PHYLOP=NA;PHASTCONS=NA;
IV	15024484	gk460502	T	A	195	PASS	DP20=8;CMQ=60;ACGTN=8,0,0,0,0;GF=coding_exon;SN=Y41E3.7;PN=Y41E3.7;AAC=D->E;GRANT=45;GERP=-1.36;PHYLOP=-0.254;PHASTCONS=0.943;
V	1274677	gk460518	C	T	222	PASS	DP20=13;CMQ=60;ACGTN=0,0,0,13,0;GF=coding_exon;SN=Y75B7B.2;PN=Y75B7B.2;AAC=E->K;GRANT=56;GERP=NA;PHYLOP=NA;PHASTCONS=NA;
V	1424370	gk460521	C	T	167	PASS	DP20=7;CMQ=60;ACGTN=0,0,0,7,0;GF=coding_exon;SN=R12A1.3;PN=R12A1.3;AAC=D->N;GRANT=23;GERP=2.97;PHYLOP=1.931;PHASTCONS=0.999;
V	1552372	gk460523	C	T	222	PASS	DP20=13;CMQ=60;ACGTN=0,0,0,13,0;GF=coding_exon;SN=F52F10.5;PN=srsx-8;AAC=G->E;GRANT=98;GERP=4.67;PHYLOP=2.775;PHASTCONS=0.986;
V	3316580	gk460537	C	T	222	PASS	DP20=21;CMQ=60;ACGTN=0,0,0,21,0;GF=coding_exon;SN=F35F10.1;PN=F35F10.1;AAC=P->S;GRANT=74;GERP=NA;PHYLOP=NA;PHASTCONS=NA;
V	3535175	gk460538	C	T	222	PASS	DP20=21;CMQ=42;ACGTN=0,0,0,21,0;GF=coding_exon;SN=T24A6.8;PN=nhr-221;AAC=E->K;GRANT=56;GERP=NA;PHYLOP=NA;PHASTCONS=NA;
V	4046973	gk460540	C	T	216	PASS	DP20=11;CMQ=60;ACGTN=0,0,0,11,0;GF=coding_exon;SN=C49G7.3;PN=C49G7.3;AAC=A->V;GRANT=64;GERP=4.64;PHYLOP=2.749;PHASTCONS=0.998;
V	4997071	gk460547	C	T	80.1	PASS	DP20=6;CMQ=32;ACGTN=0,0,0,6,0;GF=coding_exon;SN=C13D9.9;PN=ugt-7;AAC=V->I;GRANT=29;GERP=1.38;PHYLOP=0.244;PHASTCONS=0.057;
V	6198309	gk460555	G	A	222	PASS	DP20=20;CMQ=60;ACGTN=20,0,0,0,0;GF=coding_exon;SN=W06H8.8;PN=ttn-1;AAC=S->L;GRANT=145;GERP=4.45;PHYLOP=1.717;PHASTCONS=0.998;
V	6638605	gk460556	C	T	222	PASS	DP20=14;CMQ=60;ACGTN=0,0,0,14,0;GF=coding_exon;SN=T10H9.2;PN=scd-2;AAC=R->C;GRANT=180;GERP=2.03;PHYLOP=0.435;PHASTCONS=0.989;
V	7448603	gk460561	C	T	222	PASS	DP20=21;CMQ=60;ACGTN=0,0,0,21,0;GF=coding_exon;SN=F25E5.5;PN=F25E5.5;AAC=R->W;GRANT=101;GERP=NA;PHYLOP=NA;PHASTCONS=NA;
V	7461959	gk960788	C	<DEL>	.	PASS	SVTYPE=DEL;END=7462109;SVLEN=-150;SPAN=2;NCOV=0.20;NQDEV=-3.29;CODING=NA;NCRNA=NA
V	7715224	gk460563	T	C	222	PASS	DP20=12;CMQ=60;ACGTN=0,12,0,0,0;GF=coding_exon;SN=ZK105.5;PN=ZK105.5;AAC=E->G;GRANT=98;GERP=NA;PHYLOP=NA;PHASTCONS=NA;
V	8639694	gk460571	G	A	222	PASS	DP20=16;CMQ=60;ACGTN=16,0,0,0,0;GF=coding_exon;SN=F28A12.1;PN=F28A12.1;AAC=V->I;GRANT=29;GERP=1.11;PHYLOP=0.220;PHASTCONS=0.082;
V	9637176	gk460580	G	A	222	PASS	DP20=14;CMQ=60;ACGTN=14,0,0,0,0;GF=coding_exon;SN=T06E4.3;PN=atl-1;AAC=S->L;GRANT=145;GERP=4.07;PHYLOP=2.465;PHASTCONS=0.988;
V	10759960	gk460594	G	A	222	PASS	DP20=10;CMQ=60;ACGTN=10,0,0,0,0;GF=coding_exon;SN=F28H7.8;PN=F28H7.8;AAC=W->*;GRANT=-1;GERP=3.39;PHYLOP=2.147;PHASTCONS=0.995;
V	10974474	gk460596	G	A	222	PASS	DP20=15;CMQ=60;ACGTN=15,0,0,0,0;GF=coding_exon;SN=F53B7.5;PN=fig-1;AAC=A->V;GRANT=64;GERP=3;PHYLOP=0.740;PHASTCONS=0.672;
V	11223953	gk460597	T	G	222	PASS	DP20=19;CMQ=60;ACGTN=0,0,19,0,0;GF=coding_exon;SN=T19B10.3;PN=T19B10.3;AAC=K->T;GRANT=78;GERP=3.66;PHYLOP=1.732;PHASTCONS=0.999;
V	12285504	gk460604	C	T	222	PASS	DP20=11;CMQ=60;ACGTN=0,0,0,11,0;GF=coding_exon;SN=F55C5.7;PN=rskd-1;AAC=A->T;GRANT=58;GERP=3.81;PHYLOP=2.360;PHASTCONS=1.000;
V	12453151	gk460606	C	T	222	PASS	DP20=13;CMQ=60;ACGTN=0,0,0,13,0;GF=coding_exon;SN=F28C1.1;PN=F28C1.1;AAC=R->C;GRANT=180;GERP=3.35;PHYLOP=2.060;PHASTCONS=0.993;
V	12524802	gk460607	C	T	222	PASS	DP20=17;CMQ=60;ACGTN=0,0,0,17,0;GF=coding_exon;SN=C13C12.2;PN=C13C12.2;AAC=G->E;GRANT=98;GERP=3.81;PHYLOP=2.360;PHASTCONS=0.991;
V	13484352	gk460613	T	C	222	PASS	DP20=13;CMQ=60;ACGTN=0,13,0,0,0;GF=coding_exon;SN=T10G3.4;PN=T10G3.4;AAC=T->A;GRANT=58;GERP=-7.62;PHYLOP=-0.773;PHASTCONS=0.043;
V	14512546	gk460625	G	A	222	PASS	DP20=20;CMQ=60;ACGTN=19,0,1,0,0;GF=coding_exon;SN=R02D5.6;PN=R02D5.6;AAC=S->L;GRANT=145;GERP=3.81;PHYLOP=2.420;PHASTCONS=0.996;
V	14916939	gk460627	T	G	222	PASS	DP20=18;CMQ=60;ACGTN=0,0,18,0,0;GF=coding_exon;SN=H12D21.11;PN=H12D21.11;AAC=L->V;GRANT=32;GERP=-6.79;PHYLOP=-0.762;PHASTCONS=0.138;
V	15122386	gk460628	G	A	220	PASS	DP20=10;CMQ=60;ACGTN=10,0,0,0,0;GF=coding_exon;SN=T01G5.2;PN=ugt-30;AAC=A->V;GRANT=64;GERP=NA;PHYLOP=NA;PHASTCONS=NA;
V	15969020	gk460632	G	A	222	PASS	DP20=12;CMQ=60;ACGTN=12,0,0,0,0;GF=coding_exon;SN=F36G9.7;PN=F36G9.7;AAC=L->F;GRANT=22;GERP=NA;PHYLOP=NA;PHASTCONS=NA;
V	16555579	gk460636	G	A	185	PASS	DP20=8;CMQ=60;ACGTN=8,0,0,0,0;GF=coding_exon;SN=Y32B12B.4;PN=Y32B12B.4;AAC=G->R;GRANT=125;GERP=NA;PHYLOP=NA;PHASTCONS=NA;
V	17204238	gk460644	C	T	222	PASS	DP20=12;CMQ=60;ACGTN=0,0,0,12,0;GF=coding_exon;SN=Y68A4A.10;PN=Y68A4A.10;AAC=T->I;GRANT=89;GERP=NA;PHYLOP=NA;PHASTCONS=NA;
V	17524725	gk460648	T	G	222	PASS	DP20=25;CMQ=60;ACGTN=0,0,25,0,0;GF=coding_exon;SN=C18D4.2;PN=fbxa-136;AAC=S->A;GRANT=99;GERP=NA;PHYLOP=NA;PHASTCONS=NA;
V	18300479	gk460654	A	G	222	PASS	DP20=14;CMQ=60;ACGTN=0,0,14,0,0;GF=coding_exon;SN=Y51A2A.5;PN=Y51A2A.5;AAC=K->E;GRANT=56;GERP=NA;PHYLOP=NA;PHASTCONS=NA;
V	18731380	gk460662	G	A	212	PASS	DP20=11;CMQ=60;ACGTN=11,0,0,0,0;GF=coding_exon;SN=ZK384.3;PN=ZK384.3;AAC=S->F;GRANT=155;GERP=NA;PHYLOP=NA;PHASTCONS=NA;
X	955163	gk460681	A	C	197	PASS	DP20=9;CMQ=60;ACGTN=0,9,0,0,0;GF=coding_exon;SN=F53H8.1;PN=apm-3;AAC=K->N;GRANT=94;GERP=0.115;PHYLOP=-0.023;PHASTCONS=0.959;
X	1702802	gk460683	G	T	222	PASS	DP20=18;CMQ=60;ACGTN=0,0,0,18,0;GF=coding_exon;SN=C36C9.5;PN=C36C9.5;AAC=A->E;GRANT=107;GERP=NA;PHYLOP=NA;PHASTCONS=NA;
X	5264951	gk460696	C	T	222	PASS	DP20=18;CMQ=60;ACGTN=0,1,0,17,0;GF=coding_exon;SN=Y34B4A.4;PN=Y34B4A.4;AAC=P->S;GRANT=74;GERP=4.67;PHYLOP=2.775;PHASTCONS=1.000;
X	5974183	gk460701	C	T	222	PASS	DP20=15;CMQ=60;ACGTN=0,0,0,15,0;GF=coding_exon;SN=R07E4.6;PN=kin-2;AAC=G->D;GRANT=94;GERP=4.67;PHYLOP=2.775;PHASTCONS=1.000;
X	7570765	gk460705	C	T	222	PASS	DP20=19;CMQ=60;ACGTN=0,0,0,19,0;GF=coding_exon;SN=F08C6.7;PN=unc-98;AAC=S->N;GRANT=46;GERP=4.67;PHYLOP=2.775;PHASTCONS=1.000;
X	7777536	gk460706	A	T	222	PASS	DP20=20;CMQ=60;ACGTN=0,0,0,20,0;GF=coding_exon;SN=ZK154.4;PN=ZK154.4;AAC=L->*;GRANT=-1;GERP=4.67;PHYLOP=1.908;PHASTCONS=0.996;
X	10551854	gk460719	C	T	222	PASS	DP20=17;CMQ=60;ACGTN=0,0,0,17,0;GF=coding_exon;SN=F59F5.6;PN=syd-2;AAC=E->K;GRANT=56;GERP=4.67;PHYLOP=2.775;PHASTCONS=0.997;
X	16947317	gk460744	C	T	222	PASS	DP20=14;CMQ=60;ACGTN=0,0,0,14,0;GF=coding_exon;SN=F52G3.3;PN=F52G3.3;AAC=A->T;GRANT=58;GERP=NA;PHYLOP=NA;PHASTCONS=NA;
I	875811	gk460753	G	A	222	PASS	DP20=14;CMQ=60;ACGTN=14,0,0,0,0;GF=coding_exon;SN=Y95B8A.10;PN=pde-6;AAC=H->Y;GRANT=83;GERP=4.24;PHYLOP=2.572;PHASTCONS=0.999;
I	1070383	gk460757	G	A	222	PASS	DP20=18;CMQ=60;ACGTN=18,0,0,0,0;GF=coding_exon;SN=R06A10.2;PN=gsa-1;AAC=A->T;GRANT=58;GERP=3.83;PHYLOP=2.343;PHASTCONS=0.983;
I	12220588	gk460780	G	A	222	PASS	DP20=29;CMQ=60;ACGTN=29,0,0,0,0;GF=coding_exon;SN=F14B6.2;PN=F14B6.2;AAC=S->F;GRANT=155;GERP=NA;PHYLOP=1.033;PHASTCONS=0.900;
I	12267474	gk460783	C	T	222	PASS	DP20=22;CMQ=60;ACGTN=0,0,0,22,0;GF=coding_exon;SN=F41D3.7;PN=F41D3.7;AAC=R->C;GRANT=180;GERP=NA;PHYLOP=NA;PHASTCONS=NA;
I	12583083	gk460789	G	A	222	PASS	DP20=13;CMQ=60;ACGTN=13,0,0,0,0;GF=coding_exon;SN=F33E2.4;PN=F33E2.4;AAC=A->T;GRANT=58;GERP=NA;PHYLOP=NA;PHASTCONS=NA;
I	12905022	gk460793	G	A	222	PASS	DP20=18;CMQ=60;ACGTN=18,0,0,0,0;GF=coding_exon;SN=Y18D10A.17;PN=car-1;AAC=G->E;GRANT=98;GERP=3.86;PHYLOP=2.442;PHASTCONS=0.994;
II	248298	gk460803	C	T	222	PASS	DP20=19;CMQ=60;ACGTN=0,0,0,19,0;GF=coding_exon;SN=Y43H11AL.3;PN=pqn-85;AAC=D->N;GRANT=23;GERP=4.67;PHYLOP=2.775;PHASTCONS=0.990;
II	1031373	gk460806	A	G	222	PASS	DP20=16;CMQ=60;ACGTN=0,0,16,0,0;GF=coding_exon;SN=M01D1.2;PN=math-34;AAC=T->A;GRANT=58;GERP=NA;PHYLOP=NA;PHASTCONS=NA;
II	1603298	gk460810	C	T	153	PASS	DP20=6;CMQ=60;ACGTN=0,0,0,6,0;GF=coding_exon;SN=T07H3.1;PN=bath-47;AAC=P->S;GRANT=74;GERP=NA;PHYLOP=NA;PHASTCONS=NA;
II	2526227	gk460815	G	A	222	PASS	DP20=17;CMQ=60;ACGTN=17,0,0,0,0;GF=coding_exon;SN=K02F6.7;PN=K02F6.7;AAC=S->F;GRANT=155;GERP=NA;PHYLOP=NA;PHASTCONS=NA;
II	2626429	gk460817	G	A	207	PASS	DP20=9;CMQ=60;ACGTN=9,0,0,0,0;GF=coding_exon;SN=D2062.12;PN=lgc-28;AAC=G->D;GRANT=94;GERP=NA;PHYLOP=NA;PHASTCONS=NA;
II	2868856	gk460821	G	A	183	PASS	DP20=8;CMQ=60;ACGTN=8,0,0,0,0;GF=coding_exon;SN=Y110A2AL.2;PN=Y110A2AL.2;AAC=M->I;GRANT=10;GERP=NA;PHYLOP=NA;PHASTCONS=NA;
II	3171593	gk460825	G	A	222	PASS	DP20=15;CMQ=60;ACGTN=15,0,0,0,0;GF=coding_exon;SN=Y27F2A.10;PN=Y27F2A.10;AAC=P->S;GRANT=74;GERP=1.15;PHYLOP=0.141;PHASTCONS=0.979;
II	3331272	gk460831	T	G	222	PASS	DP20=11;CMQ=60;ACGTN=0,0,11,0,0;GF=coding_exon;SN=F14D2.6;PN=F14D2.6;AAC=I->S;GRANT=142;GERP=NA;PHYLOP=NA;PHASTCONS=NA;
II	3432023	gk460832	G	A	222	PASS	DP20=20;CMQ=60;ACGTN=20,0,0,0,0;GF=coding_exon;SN=C16C8.2;PN=C16C8.2;AAC=L->F;GRANT=22;GERP=2.64;PHYLOP=1.623;PHASTCONS=0.994;
II	3627204	gk460833	G	A	210	PASS	DP20=10;CMQ=60;ACGTN=10,0,0,0,0;GF=coding_exon;SN=M151.3;PN=M151.3;AAC=A->T;GRANT=58;GERP=NA;PHYLOP=NA;PHASTCONS=NA;
II	3827499	gk460835	G	A	222	PASS	DP20=18;CMQ=60;ACGTN=18,0,0,0,0;GF=coding_exon;SN=F54D10.8;PN=F54D10.8;AAC=A->V;GRANT=64;GERP=NA;PHYLOP=NA;PHASTCONS=NA;
II	4277456	gk460840	G	A	222	PASS	DP20=14;CMQ=60;ACGTN=14,0,0,0,0;GF=coding_exon;SN=C01F1.4;PN=C01F1.4;AAC=G->E;GRANT=98;GERP=4.24;PHYLOP=2.572;PHASTCONS=0.999;
II	4367724	gk460842	G	A	222	PASS	DP20=13;CMQ=60;ACGTN=13,0,0,0,0;GF=coding_exon;SN=B0286.2;PN=lat-2;AAC=E->K;GRANT=56;GERP=3.43;PHYLOP=2.163;PHASTCONS=0.999;
II	4492611	gk460843	T	G	119	PASS	DP20=6;CMQ=60;ACGTN=0,0,5,1,0;GF=coding_exon;SN=T05C1.4;PN=camt-1;AAC=R->S;GRANT=110;GERP=4.24;PHYLOP=1.937;PHASTCONS=0.999;
II	5479189	gk460848	C	T	222	PASS	DP20=20;CMQ=60;ACGTN=0,0,0,20,0;GF=coding_exon;SN=F56D1.1;PN=F56D1.1;AAC=P->L;GRANT=98;GERP=2.81;PHYLOP=0.980;PHASTCONS=0.997;
II	6109789	gk460849	C	T	222	PASS	DP20=15;CMQ=60;ACGTN=0,0,0,15,0;GF=coding_exon;SN=C29H12.3;PN=rgs-3;AAC=L->F;GRANT=22;GERP=4.67;PHYLOP=2.775;PHASTCONS=0.998;
II	7737068	gk460856	A	C	222	PASS	DP20=18;CMQ=60;ACGTN=0,18,0,0,0;GF=coding_exon;SN=B0228.4;PN=cpna-2;AAC=N->T;GRANT=65;GERP=5.44;PHYLOP=2.152;PHASTCONS=0.986;
II	10173200	gk460864	C	T	212	PASS	DP20=9;CMQ=60;ACGTN=0,0,0,9,0;GF=coding_exon;SN=F33H1.3;PN=F33H1.3;AAC=A->V;GRANT=64;GERP=3;PHYLOP=1.959;PHASTCONS=0.547;
II	10332857	gk460865	C	T	222	PASS	DP20=14;CMQ=60;ACGTN=0,0,0,14,0;GF=coding_exon;SN=M02G9.1;PN=M02G9.1;AAC=P->S;GRANT=74;GERP=3.03;PHYLOP=1.887;PHASTCONS=0.987;
II	10902929	gk460870	T	G	215	PASS	DP20=9;CMQ=60;ACGTN=0,0,9,0,0;GF=coding_exon;SN=F44F4.7;PN=sra-12;AAC=I->L;GRANT=5;GERP=0.365;PHYLOP=0.064;PHASTCONS=0.877;
II	11319525	gk460873	C	T	222	PASS	DP20=11;CMQ=60;ACGTN=0,0,0,11,0;GF=coding_exon;SN=T24F1.5;PN=T24F1.5;AAC=S->N;GRANT=46;GERP=4.67;PHYLOP=2.775;PHASTCONS=1.000;
II	11541863	gk460874	A	C	222	PASS	DP20=13;CMQ=60;ACGTN=0,13,0,0,0;GF=coding_exon;SN=F54D5.11;PN=F54D5.11;AAC=F->V;GRANT=50;GERP=3.81;PHYLOP=1.633;PHASTCONS=0.835;
II	12516780	gk460876	C	T	222	PASS	DP20=20;CMQ=60;ACGTN=0,1,0,19,0;GF=coding_exon;SN=T21B4.9;PN=srh-70;AAC=S->N;GRANT=46;GERP=NA;PHYLOP=0.935;PHASTCONS=0.665;
II	14149668	gk460880	T	G	222	PASS	DP20=18;CMQ=60;ACGTN=0,0,18,0,0;GF=coding_exon;SN=W03H9.1;PN=W03H9.1;AAC=R->S;GRANT=110;GERP=NA;PHYLOP=NA;PHASTCONS=NA;
II	14474079	gk460882	T	G	156	PASS	DP20=6;CMQ=60;ACGTN=0,0,6,0,0;GF=coding_exon;SN=C13B4.1;PN=C13B4.1;AAC=I->L;GRANT=5;GERP=2.51;PHYLOP=1.300;PHASTCONS=0.962;
II	14649228	gk460884	C	T	222	PASS	DP20=21;CMQ=60;ACGTN=0,0,0,21,0;GF=coding_exon;SN=ZC101.2;PN=unc-52;AAC=D->N;GRANT=23;GERP=4.67;PHYLOP=2.775;PHASTCONS=0.994;
III	742628	gk460895	G	A	222	PASS	DP20=12;CMQ=60;ACGTN=12,0,0,0,0;GF=coding_exon;SN=T17H7.1;PN=T17H7.1;AAC=G->E;GRANT=98;GERP=3.81;PHYLOP=2.420;PHASTCONS=0.998;
III	2502192	gk460902	G	A	169	PASS	DP20=9;CMQ=51;ACGTN=8,0,1,0,0;GF=coding_exon;SN=Y54F10AM.7;PN=Y54F10AM.7;AAC=G->S;GRANT=56;GERP=NA;PHYLOP=NA;PHASTCONS=NA;
III	3772530	gk460908	C	T	222	PASS	DP20=14;CMQ=60;ACGTN=0,0,0,14,0;GF=coding_exon;SN=C44F1.3;PN=lec-4;AAC=E->K;GRANT=56;GERP=4.64;PHYLOP=2.749;PHASTCONS=0.996;
III	3817176	gk460910	G	A	152	PASS	DP20=7;CMQ=60;ACGTN=7,0,0,0,0;GF=coding_exon;SN=R13G10.1;PN=dpy-27;AAC=P->S;GRANT=74;GERP=NA;PHYLOP=NA;PHASTCONS=NA;
III	6584135	gk460918	G	A	222	PASS	DP20=13;CMQ=60;ACGTN=13,0,0,0,0;GF=coding_exon;SN=F27B3.2;PN=acr-21;AAC=G->D;GRANT=94;GERP=2.17;PHYLOP=1.486;PHASTCONS=0.985;
III	6706279	gk460920	G	A	203	PASS	DP20=10;CMQ=60;ACGTN=10,0,0,0,0;GF=coding_exon;SN=F37A4.6;PN=F37A4.6;AAC=G->E;GRANT=98;GERP=-0.0538;PHYLOP=-0.065;PHASTCONS=0.905;
III	6757230	gk460921	G	A	222	PASS	DP20=17;CMQ=60;ACGTN=17,0,0,0,0;GF=coding_exon;SN=K07E12.1;PN=dig-1;AAC=G->E;GRANT=98;GERP=4.5;PHYLOP=2.741;PHASTCONS=1.000;
III	6890020	gk460922	A	T	222	PASS	DP20=21;CMQ=60;ACGTN=0,0,0,21,0;GF=coding_exon;SN=K04C2.2;PN=K04C2.2;AAC=D->V;GRANT=152;GERP=3.81;PHYLOP=1.633;PHASTCONS=0.863;
III	8359508	gk460925	G	A	222	PASS	DP20=15;CMQ=60;ACGTN=15,0,0,0,0;GF=coding_exon;SN=R05D3.4;PN=rfp-1;AAC=E->K;GRANT=56;GERP=3.57;PHYLOP=2.262;PHASTCONS=0.947;
III	8952052	gk460929	G	A	219	PASS	DP20=9;CMQ=60;ACGTN=9,0,0,0,0;GF=coding_exon;SN=ZK643.3;PN=ZK643.3;AAC=G->R;GRANT=125;GERP=3.81;PHYLOP=2.420;PHASTCONS=0.992;
III	9360629	gk460933	G	A	222	PASS	DP20=14;CMQ=60;ACGTN=14,0,0,0,0;GF=coding_exon;SN=K04H4.5;PN=K04H4.5;AAC=E->K;GRANT=56;GERP=NA;PHYLOP=NA;PHASTCONS=NA;
III	9681930	gk960789	A	<DEL>	.	PASS	SVTYPE=DEL;END=9682080;SVLEN=-150;SPAN=9;NCOV=0.00;NQDEV=-3.75;CODING=C07A9.5(C07A9.5)133/1077(effect=across_exon_boundary);NCRNA=NA
III	9785169	gk460937	G	A	222	PASS	DP20=12;CMQ=60;ACGTN=12,0,0,0,0;GF=coding_exon;SN=R10E11.6;PN=R10E11.6;AAC=G->S;GRANT=56;GERP=3.81;PHYLOP=2.420;PHASTCONS=0.992;
III	10009596	gk460938	G	A	222	PASS	DP20=24;CMQ=60;ACGTN=24,0,0,0,0;GF=coding_exon;SN=C05B5.6;PN=fbxa-155;AAC=A->V;GRANT=64;GERP=NA;PHYLOP=NA;PHASTCONS=NA;
III	10259881	gk460939	G	A	108	PASS	DP20=4;CMQ=60;ACGTN=4,0,0,0,0;GF=coding_exon;SN=R01H10.6;PN=bbs-5;AAC=A->V;GRANT=64;GERP=1.97;PHYLOP=0.573;PHASTCONS=0.049;
III	10440131	gk460940	A	T	222	PASS	DP20=13;CMQ=60;ACGTN=0,0,0,13,0;GF=coding_exon;SN=H04D03.2;PN=H04D03.2;AAC=W->R;GRANT=101;GERP=NA;PHYLOP=NA;PHASTCONS=NA;
III	11470332	gk460944	G	A	210	PASS	DP20=10;CMQ=60;ACGTN=10,0,0,0,0;GF=coding_exon;SN=Y47D3B.9;PN=bed-2;AAC=A->V;GRANT=64;GERP=4.07;PHYLOP=2.465;PHASTCONS=1.000;
III	12313847	gk460948	G	A	222	PASS	DP20=13;CMQ=60;ACGTN=12,0,0,0,1;GF=coding_exon;SN=Y75B8A.39;PN=Y75B8A.39;AAC=E->K;GRANT=56;GERP=NA;PHYLOP=NA;PHASTCONS=NA;
III	12458370	gk460949	G	A	209	PASS	DP20=9;CMQ=60;ACGTN=9,0,0,0,0;GF=coding_exon;SN=Y49E10.21;PN=Y49E10.21;AAC=S->N;GRANT=46;GERP=3.39;PHYLOP=2.188;PHASTCONS=0.854;
III	12470673	gk460950	G	A	64.5	PASS	DP20=3;CMQ=60;ACGTN=3,0,0,0,0;GF=coding_exon;SN=Y49E10.29;PN=Y49E10.29;AAC=A->T;GRANT=58;GERP=NA;PHYLOP=0.000;PHASTCONS=0.691;
III	13044056	gk945152	C	CT	.	PASS	INDEL=+1t;CLASS=induced;EIR=1,13044056,13044057;ICV=14,14;FIA=1.000;FCI=1.000;CMQ=93;GF=intron;SN=F54F12.2;PN=F54F12.2;RFC=no;AAC=not_calculated
III	13338192	gk460959	G	A	222	PASS	DP20=14;CMQ=60;ACGTN=14,0,0,0,0;GF=coding_exon;SN=F53A2.3;PN=F53A2.3;AAC=A->V;GRANT=64;GERP=NA;PHYLOP=NA;PHASTCONS=NA;
III	13412365	gk460960	G	A	222	PASS	DP20=14;CMQ=60;ACGTN=14,0,0,0,0;GF=coding_exon;SN=F45G2.2;PN=F45G2.2;AAC=G->E;GRANT=98;GERP=3.6;PHYLOP=2.296;PHASTCONS=0.985;
IV	2897050	gk460990	G	A	215	PASS	DP20=11;CMQ=54;ACGTN=11,0,0,0,0;GF=coding_exon;SN=Y54G2A.20;PN=Y54G2A.20;AAC=A->V;GRANT=64;GERP=NA;PHYLOP=NA;PHASTCONS=NA;
IV	3892506	gk460992	T	A	222	PASS	DP20=13;CMQ=60;ACGTN=13,0,0,0,0;GF=coding_exon;SN=F37C4.1;PN=oac-21;AAC=H->Q;GRANT=24;GERP=-2.18;PHYLOP=-0.439;PHASTCONS=0.895;
IV	4178861	gk460994	G	A	222	PASS	DP20=14;CMQ=60;ACGTN=14,0,0,0,0;GF=coding_exon;SN=K08D10.12;PN=K08D10.12;AAC=G->E;GRANT=98;GERP=NA;PHYLOP=NA;PHASTCONS=NA;
IV	4761838	gk460997	A	T	222	PASS	DP20=19;CMQ=60;ACGTN=0,0,0,19,0;GF=coding_exon;SN=Y17G9B.3;PN=cyp-31A3;AAC=N->I;GRANT=149;GERP=2.26;PHYLOP=1.036;PHASTCONS=0.992;
IV	5943358	gk461004	C	T	222	PASS	DP20=17;CMQ=60;ACGTN=0,0,0,17,0;GF=coding_exon;SN=K02B2.1;PN=K02B2.1;AAC=L->F;GRANT=22;GERP=2.83;PHYLOP=0.947;PHASTCONS=0.992;
IV	7004452	gk461007	C	T	222	PASS	DP20=24;CMQ=60;ACGTN=0,0,0,24,0;GF=coding_exon;SN=C25A8.4;PN=C25A8.4;AAC=L->F;GRANT=22;GERP=3.81;PHYLOP=2.360;PHASTCONS=0.989;
IV	7290040	gk461009	C	T	222	PASS	DP20=27;CMQ=60;ACGTN=0,0,0,27,0;GF=coding_exon;SN=F42C5.4;PN=F42C5.4;AAC=D->N;GRANT=23;GERP=-1.45;PHYLOP=-0.157;PHASTCONS=0.094;
IV	8001357	gk461010	C	T	222	PASS	DP20=20;CMQ=60;ACGTN=0,0,0,20,0;GF=coding_exon;SN=Y42H9B.2;PN=rig-4;AAC=D->N;GRANT=23;GERP=3.81;PHYLOP=2.360;PHASTCONS=0.998;
IV	8202987	gk461011	C	T	222	PASS	DP20=26;CMQ=60;ACGTN=0,0,0,26,0;GF=coding_exon;SN=C07G1.5;PN=hgrs-1;AAC=R->K;GRANT=26;GERP=3.81;PHYLOP=2.360;PHASTCONS=0.948;
IV	10959099	gk461018	C	T	222	PASS	DP20=18;CMQ=60;ACGTN=0,0,0,18,0;GF=coding_exon;SN=Y69E1A.6;PN=sri-19;AAC=T->I;GRANT=89;GERP=-9.35;PHYLOP=-0.540;PHASTCONS=0.223;
IV	11587486	gk461022	C	T	222	PASS	DP20=11;CMQ=60;ACGTN=0,0,0,11,0;GF=coding_exon;SN=F12F6.1;PN=F12F6.1;AAC=P->L;GRANT=98;GERP=4.5;PHYLOP=2.671;PHASTCONS=0.998;
IV	16204147	gk461035	A	C	147	PASS	DP20=8;CMQ=60;ACGTN=0,8,0,0,0;GF=coding_exon;SN=H25K10.1;PN=H25K10.1;AAC=D->A;GRANT=126;GERP=2.26;PHYLOP=1.001;PHASTCONS=0.744;
IV	17039514	gk461043	G	A	218	PASS	DP20=9;CMQ=60;ACGTN=9,0,0,0,0;GF=coding_exon;SN=Y116A8C.19;PN=Y116A8C.19;AAC=Q->*;GRANT=-1;GERP=NA;PHYLOP=NA;PHASTCONS=NA;
V	68740	gk960790	T	<DEL>	.	PASS	SVTYPE=DEL;END=68901;SVLEN=-161;SPAN=6;NCOV=0.03;NQDEV=-3.32;CODING=F56E10.2(daam-1)161/2964(effect=frameshift);NCRNA=NA
V	433336	gk461052	A	T	222	PASS	DP20=22;CMQ=60;ACGTN=0,0,0,22,0;GF=coding_exon;SN=B0554.4;PN=B0554.4;AAC=T->S;GRANT=58;GERP=NA;PHYLOP=NA;PHASTCONS=NA;
V	624003	gk461054	C	T	222	PASS	DP20=12;CMQ=60;ACGTN=0,0,0,12,0;GF=coding_exon;SN=F48G7.6;PN=srt-17;AAC=G->S;GRANT=56;GERP=NA;PHYLOP=NA;PHASTCONS=NA;
V	665501	gk461055	C	T	222	PASS	DP20=15;CMQ=60;ACGTN=0,0,0,15,0;GF=coding_exon;SN=F31F4.6;PN=srh-266;AAC=A->V;GRANT=64;GERP=1.66;PHYLOP=0.462;PHASTCONS=0.778;
V	1233341	gk461062	C	T	199	PASS	DP20=9;CMQ=60;ACGTN=0,0,0,9,0;GF=coding_exon;SN=C39F7.2;PN=trim-9;AAC=V->M;GRANT=21;GERP=3;PHYLOP=1.959;PHASTCONS=0.996;
V	2091278	gk461071	C	T	94.3	PASS	DP20=5;CMQ=60;ACGTN=0,0,0,5,0;GF=coding_exon;SN=F36F12.8;PN=ztf-28;AAC=P->S;GRANT=74;GERP=NA;PHYLOP=NA;PHASTCONS=NA;
V	3443643	gk461080	C	T	222	PASS	DP20=26;CMQ=60;ACGTN=0,0,0,26,0;GF=coding_exon;SN=F27E11.3;PN=cfz-2;AAC=C->Y;GRANT=194;GERP=3.28;PHYLOP=2.064;PHASTCONS=0.998;
V	3630385	gk461081	C	T	215	PASS	DP20=11;CMQ=60;ACGTN=0,0,0,11,0;GF=coding_exon;SN=F59B1.6;PN=F59B1.6;AAC=D->N;GRANT=23;GERP=2.29;PHYLOP=0.578;PHASTCONS=0.964;
V	6623666	gk461088	C	T	222	PASS	DP20=11;CMQ=60;ACGTN=0,0,0,11,0;GF=coding_exon;SN=F44C4.2;PN=nhr-37;AAC=S->F;GRANT=155;GERP=4.26;PHYLOP=2.513;PHASTCONS=0.991;
V	6764045	gk461089	C	T	222	PASS	DP20=20;CMQ=60;ACGTN=0,0,0,20,0;GF=coding_exon;SN=T25F10.5;PN=bbs-8;AAC=V->M;GRANT=21;GERP=4.67;PHYLOP=2.775;PHASTCONS=0.997;
V	10852141	gk461099	C	T	222	PASS	DP20=14;CMQ=60;ACGTN=0,0,0,14,0;GF=coding_exon;SN=C29A12.6;PN=C29A12.6;AAC=P->S;GRANT=74;GERP=4.67;PHYLOP=2.775;PHASTCONS=0.999;
V	11522602	gk461102	G	A	222	PASS	DP20=23;CMQ=60;ACGTN=23,0,0,0,0;GF=coding_exon;SN=C55A6.9;PN=C55A6.9;AAC=G->R;GRANT=125;GERP=4.67;PHYLOP=2.847;PHASTCONS=1.000;
V	11997016	gk461106	C	T	177	PASS	DP20=7;CMQ=60;ACGTN=0,0,0,7,0;GF=coding_exon;SN=F57F5.2;PN=gcy-33;AAC=D->N;GRANT=23;GERP=3.38;PHYLOP=2.088;PHASTCONS=0.976;
V	12215778	gk461108	A	G	222	PASS	DP20=17;CMQ=60;ACGTN=0,0,17,0,0;GF=coding_exon;SN=K12F2.2;PN=vab-8;AAC=S->G;GRANT=56;GERP=4.67;PHYLOP=1.908;PHASTCONS=0.998;
V	16042566	gk461116	C	T	222	PASS	DP20=22;CMQ=60;ACGTN=0,0,0,22,0;GF=coding_exon;SN=T10C6.14;PN=his-1;AAC=L->F;GRANT=22;GERP=NA;PHYLOP=NA;PHASTCONS=NA;
V	16149873	gk461117	A	G	222	PASS	DP20=14;CMQ=60;ACGTN=0,0,14,0,0;GF=coding_exon;SN=F10A3.4;PN=F10A3.4;AAC=H->R;GRANT=29;GERP=NA;PHYLOP=NA;PHASTCONS=NA;
V	16687842	gk461118	A	G	222	PASS	DP20=18;CMQ=60;ACGTN=0,0,18,0,0;GF=coding_exon;SN=F14F8.13;PN=srz-102;AAC=I->V;GRANT=29;GERP=NA;PHYLOP=NA;PHASTCONS=NA;
V	17938187	gk461123	A	T	157	PASS	DP20=6;CMQ=60;ACGTN=0,0,0,6,0;GF=coding_exon;SN=Y59A8B.1;PN=dpy-21;AAC=H->Q;GRANT=24;GERP=-0.156;PHYLOP=0.044;PHASTCONS=0.294;
V	18889795	gk461126	C	T	214	PASS	DP20=9;CMQ=60;ACGTN=0,0,0,9,0;GF=coding_exon;SN=Y80D3A.2;PN=emb-4;AAC=A->T;GRANT=58;GERP=4.26;PHYLOP=2.554;PHASTCONS=0.988;
X	1634110	gk461137	C	T	222	PASS	DP20=14;CMQ=60;ACGTN=0,0,0,14,0;GF=coding_exon;SN=ZK380.2;PN=ZK380.2;AAC=L->F;GRANT=22;GERP=NA;PHYLOP=NA;PHASTCONS=NA;
X	1673901	gk461138	T	G	216	PASS	DP20=10;CMQ=60;ACGTN=0,0,10,0,0;GF=coding_exon;SN=C36C9.2;PN=tbx-31;AAC=D->A;GRANT=126;GERP=NA;PHYLOP=NA;PHASTCONS=NA;
X	2203745	gk461140	C	T	222	PASS	DP20=12;CMQ=60;ACGTN=0,0,0,12,0;GF=coding_exon;SN=T24C12.3;PN=T24C12.3;AAC=E->K;GRANT=56;GERP=4.67;PHYLOP=2.775;PHASTCONS=0.996;
X	8405169	gk461165	C	T	222	PASS	DP20=26;CMQ=60;ACGTN=0,0,0,26,0;GF=coding_exon;SN=F41D9.5;PN=sulp-3;AAC=D->N;GRANT=23;GERP=4.67;PHYLOP=2.775;PHASTCONS=1.000;
X	9914580	gk461172	C	G	207	PASS	DP20=10;CMQ=60;ACGTN=0,0,10,0,0;GF=coding_exon;SN=F21G4.6;PN=F21G4.6;AAC=S->T;GRANT=58;GERP=3.63;PHYLOP=1.387;PHASTCONS=0.233;
X	9927492	gk461173	C	T	222	PASS	DP20=23;CMQ=60;ACGTN=0,0,0,23,0;GF=coding_exon;SN=C17G1.4;PN=nra-3;AAC=M->I;GRANT=10;GERP=2.15;PHYLOP=0.492;PHASTCONS=0.918;
X	14220689	gk461182	C	T	191	PASS	DP20=8;CMQ=60;ACGTN=0,0,0,8,0;GF=coding_exon;SN=K06G5.3;PN=K06G5.3;AAC=A->T;GRANT=58;GERP=NA;PHYLOP=NA;PHASTCONS=NA;
X	14987887	gk461188	C	T	222	PASS	DP20=17;CMQ=60;ACGTN=0,0,0,17,0;GF=coding_exon;SN=F20D1.7;PN=F20D1.7;AAC=M->I;GRANT=10;GERP=3.6;PHYLOP=2.239;PHASTCONS=1.000;
I	507953	gk461197	G	A	222	PASS	DP20=16;CMQ=60;ACGTN=16,0,0,0,0;GF=coding_exon;SN=Y65B4BL.2;PN=deps-1;AAC=V->I;GRANT=29;GERP=0.132;PHYLOP=-0.036;PHASTCONS=0.794;
I	770560	gk461199	G	A	199	PASS	DP20=9;CMQ=60;ACGTN=9,0,0,0,0;GF=coding_exon;SN=T06A4.3;PN=T06A4.3;AAC=E->K;GRANT=56;GERP=4.21;PHYLOP=2.546;PHASTCONS=0.999;
I	1324917	gk461201	G	A	209	PASS	DP20=10;CMQ=60;ACGTN=10,0,0,0,0;GF=coding_exon;SN=K12C11.4;PN=dapk-1;AAC=V->I;GRANT=29;GERP=2.64;PHYLOP=1.623;PHASTCONS=0.995;
I	2136580	gk461205	G	A	222	PASS	DP20=11;CMQ=60;ACGTN=11,0,0,0,0;GF=coding_exon;SN=Y37E3.17;PN=Y37E3.17;AAC=R->Q;GRANT=43;GERP=2.77;PHYLOP=1.053;PHASTCONS=0.546;
I	6215039	gk461215	A	T	222	PASS	DP20=14;CMQ=60;ACGTN=0,0,0,14,0;GF=coding_exon;SN=T08B2.15;PN=T08B2.15;AAC=N->I;GRANT=149;GERP=2.14;PHYLOP=0.405;PHASTCONS=0.065;
I	6738271	gk461216	G	A	197	PASS	DP20=8;CMQ=60;ACGTN=8,0,0,0,0;GF=coding_exon;SN=W02D3.2;PN=dhod-1;AAC=R->K;GRANT=26;GERP=4.67;PHYLOP=2.847;PHASTCONS=0.998;
I	8048086	gk461220	C	A	222	PASS	DP20=17;CMQ=60;ACGTN=17,0,0,0,0;GF=coding_exon;SN=K04G2.7;PN=K04G2.7;AAC=S->I;GRANT=142;GERP=4.5;PHYLOP=2.671;PHASTCONS=0.999;
I	11366778	gk461234	G	A	193	PASS	DP20=9;CMQ=60;ACGTN=9,0,0,0,0;GF=coding_exon;SN=F56G4.6;PN=F56G4.6;AAC=Q->*;GRANT=-1;GERP=3.16;PHYLOP=1.978;PHASTCONS=0.993;
I	11483416	gk461235	G	A	188	PASS	DP20=9;CMQ=60;ACGTN=9,0,0,0,0;GF=coding_exon;SN=K08C9.5;PN=K08C9.5;AAC=R->H;GRANT=29;GERP=NA;PHYLOP=NA;PHASTCONS=NA;
I	12037210	gk461240	G	A	222	PASS	DP20=15;CMQ=60;ACGTN=15,0,0,0,0;GF=coding_exon;SN=F58D5.6;PN=F58D5.6;AAC=A->T;GRANT=58;GERP=NA;PHYLOP=NA;PHASTCONS=NA;
I	12059636	gk461241	G	A	222	PASS	DP20=14;CMQ=60;ACGTN=14,0,0,0,0;GF=coding_exon;SN=F58D5.4;PN=ksr-2;AAC=T->M;GRANT=81;GERP=3.07;PHYLOP=1.947;PHASTCONS=0.994;
I	12396201	gk461245	T	C	184	PASS	DP20=11;CMQ=60;ACGTN=0,11,0,0,0;GF=coding_exon;SN=T15D6.10;PN=T15D6.10;AAC=M->T;GRANT=81;GERP=NA;PHYLOP=NA;PHASTCONS=NA;
I	12415104	gk461246	G	A	222	PASS	DP20=22;CMQ=60;ACGTN=22,0,0,0,0;GF=coding_exon;SN=E03H4.5;PN=E03H4.5;AAC=G->D;GRANT=94;GERP=NA;PHYLOP=NA;PHASTCONS=NA;
I	13087106	gk461251	A	T	222	PASS	DP20=13;CMQ=60;ACGTN=0,0,0,13,0;GF=coding_exon;SN=Y26D4A.9;PN=Y26D4A.9;AAC=F->I;GRANT=21;GERP=NA;PHYLOP=NA;PHASTCONS=NA;
I	13604919	gk461254	G	A	222	PASS	DP20=15;CMQ=60;ACGTN=15,0,0,0,0;GF=coding_exon;SN=Y6B3A.1;PN=agef-1;AAC=L->F;GRANT=22;GERP=-1.1;PHYLOP=-0.285;PHASTCONS=0.526;
I	15038104	gk461261	G	A	222	PASS	DP20=16;CMQ=60;ACGTN=16,0,0,0,0;GF=coding_exon;SN=F31C3.2;PN=F31C3.2;AAC=E->K;GRANT=56;GERP=1.21;PHYLOP=0.345;PHASTCONS=0.611;
II	1319111	gk461265	C	T	222	PASS	DP20=13;CMQ=60;ACGTN=0,0,0,13,0;GF=coding_exon;SN=F56D12.6;PN=F56D12.6;AAC=P->L;GRANT=98;GERP=4.67;PHYLOP=2.775;PHASTCONS=0.999;
II	1537817	gk461266	C	T	222	PASS	DP20=18;CMQ=60;ACGTN=0,0,0,18,0;GF=coding_exon;SN=Y51H7BR.1;PN=fbxb-42;AAC=A->V;GRANT=64;GERP=NA;PHYLOP=NA;PHASTCONS=NA;
II	1773571	gk461267	A	G	181	PASS	DP20=13;CMQ=41;ACGTN=0,0,13,0,0;GF=coding_exon;SN=F36H5.1;PN=math-26;AAC=I->M;GRANT=10;GERP=NA;PHYLOP=NA;PHASTCONS=NA;
II	3639201	gk461274	G	A	222	PASS	DP20=15;CMQ=60;ACGTN=15,0,0,0,0;GF=coding_exon;SN=M151.5;PN=fbxb-31;AAC=R->C;GRANT=180;GERP=NA;PHYLOP=NA;PHASTCONS=NA;
II	5475242	gk461277	C	T	222	PASS	DP20=14;CMQ=60;ACGTN=0,0,0,14,0;GF=coding_exon;SN=F56D1.3;PN=mrps-16;AAC=T->I;GRANT=89;GERP=2.7;PHYLOP=1.033;PHASTCONS=0.991;
II	5968787	gk461280	A	T	222	PASS	DP20=20;CMQ=60;ACGTN=0,0,0,20,0;GF=coding_exon;SN=B0034.4;PN=B0034.4;AAC=V->E;GRANT=121;GERP=2.26;PHYLOP=1.001;PHASTCONS=0.935;
II	6055554	gk461282	C	T	198	PASS	DP20=9;CMQ=60;ACGTN=0,0,0,9,0;GF=coding_exon;SN=R12C12.7;PN=R12C12.7;AAC=R->K;GRANT=26;GERP=NA;PHYLOP=NA;PHASTCONS=NA;
II	11388006	gk461300	C	T	214	PASS	DP20=10;CMQ=60;ACGTN=0,0,0,10,0;GF=coding_exon;SN=C33B4.3;PN=shn-1;AAC=A->T;GRANT=58;GERP=4.24;PHYLOP=2.508;PHASTCONS=1.000;
II	12800636	gk461306	C	T	187	PASS	DP20=10;CMQ=60;ACGTN=0,0,0,10,0;GF=coding_exon;SN=Y46G5A.18;PN=Y46G5A.18;AAC=S->N;GRANT=46;GERP=NA;PHYLOP=-0.163;PHASTCONS=0.894;
II	12871672	gk461307	C	T	222	PASS	DP20=15;CMQ=60;ACGTN=0,1,0,14,0;GF=coding_exon;SN=Y46G5A.31;PN=gsy-1;AAC=G->R;GRANT=125;GERP=2.15;PHYLOP=1.443;PHASTCONS=0.993;
II	13924468	gk461317	C	T	222	PASS	DP20=17;CMQ=60;ACGTN=0,0,0,17,0;GF=coding_exon;SN=W02B8.4;PN=mltn-4;AAC=P->S;GRANT=74;GERP=3.38;PHYLOP=2.088;PHASTCONS=0.960;
II	14250722	gk461321	C	T	111	PASS	DP20=5;CMQ=60;ACGTN=0,0,0,5,0;GF=coding_exon;SN=Y48B6A.14;PN=hmg-1.1;AAC=A->V;GRANT=64;GERP=4.67;PHYLOP=2.775;PHASTCONS=0.999;
III	3627070	gk461349	C	T	179	PASS	DP20=7;CMQ=60;ACGTN=0,0,0,7,0;GF=coding_exon;SN=C32A3.1;PN=sel-8;AAC=E->K;GRANT=56;GERP=NA;PHYLOP=NA;PHASTCONS=NA;
III	4882166	gk461353	T	A	222	PASS	DP20=12;CMQ=60;ACGTN=12,0,0,0,0;GF=coding_exon;SN=C35D10.14;PN=clec-5;AAC=Y->F;GRANT=22;GERP=NA;PHYLOP=NA;PHASTCONS=NA;
III	6621429	gk461358	G	A	218	PASS	DP20=11;CMQ=60;ACGTN=11,0,0,0,0;GF=coding_exon;SN=C13B9.2;PN=C13B9.2;AAC=S->N;GRANT=46;GERP=0.933;PHYLOP=0.088;PHASTCONS=0.532;
III	7946572	gk461368	G	A	222	PASS	DP20=13;CMQ=60;ACGTN=13,0,0,0,0;GF=coding_exon;SN=C29E4.7;PN=gsto-1;AAC=T->I;GRANT=89;GERP=3.81;PHYLOP=2.420;PHASTCONS=0.567;
III	8386930	gk461372	G	A	222	PASS	DP20=23;CMQ=60;ACGTN=23,0,0,0,0;GF=coding_exon;SN=R05D3.12;PN=R05D3.12;AAC=E->K;GRANT=56;GERP=3.57;PHYLOP=2.262;PHASTCONS=0.981;
III	9142891	gk461377	A	C	222	PASS	DP20=11;CMQ=60;ACGTN=0,11,0,0,0;GF=coding_exon;SN=ZK512.2;PN=ZK512.2;AAC=D->E;GRANT=45;GERP=-1.03;PHYLOP=-0.299;PHASTCONS=0.930;
III	9943908	gk461379	C	T	222	PASS	DP20=15;CMQ=60;ACGTN=0,0,0,15,0;GF=coding_exon;SN=K03H1.1;PN=gln-2;AAC=G->R;GRANT=125;GERP=NA;PHYLOP=NA;PHASTCONS=NA;
III	9944366	gk461380	T	A	222	PASS	DP20=12;CMQ=60;ACGTN=12,0,0,0,0;GF=coding_exon;SN=K03H1.1;PN=gln-2;AAC=K->M;GRANT=95;GERP=NA;PHYLOP=NA;PHASTCONS=NA;
III	11511251	gk461387	G	A	205	PASS	DP20=12;CMQ=60;ACGTN=12,0,0,0,0;GF=coding_exon;SN=Y66D12A.19;PN=Y66D12A.19;AAC=G->E;GRANT=98;GERP=NA;PHYLOP=NA;PHASTCONS=NA;
III	12977590	gk461399	C	T	191	PASS	DP20=8;CMQ=60;ACGTN=0,0,0,8,0;GF=coding_exon;SN=ZK1010.2;PN=ZK1010.2;AAC=V->I;GRANT=29;GERP=2.39;PHYLOP=0.816;PHASTCONS=0.236;
III	13028503	gk461401	C	T	200	PASS	DP20=9;CMQ=60;ACGTN=0,0,0,9,0;GF=coding_exon;SN=F14F7.4;PN=F14F7.4;AAC=D->N;GRANT=23;GERP=NA;PHYLOP=-0.028;PHASTCONS=0.827;
III	13298246	gk461404	C	T	129	PASS	DP20=7;CMQ=60;ACGTN=0,0,0,7,0;GF=coding_exon;SN=Y43F4B.4;PN=npp-18;AAC=P->S;GRANT=74;GERP=3.38;PHYLOP=2.088;PHASTCONS=0.990;
III	13774533	gk461406	C	T	134	PASS	DP20=6;CMQ=60;ACGTN=0,0,0,6,0;GF=coding_exon;SN=K08E3.8;PN=mdt-29;AAC=P->S;GRANT=74;GERP=3.78;PHYLOP=2.333;PHASTCONS=1.000;
IV	4600929	gk461417	G	A	173	PASS	DP20=8;CMQ=60;ACGTN=8,0,0,0,0;GF=coding_exon;SN=F19C7.2;PN=F19C7.2;AAC=D->N;GRANT=23;GERP=4.05;PHYLOP=2.439;PHASTCONS=0.990;
IV	4601008	gk461418	G	A	186	PASS	DP20=8;CMQ=60;ACGTN=8,0,0,0,0;GF=coding_exon;SN=F19C7.2;PN=F19C7.2;AAC=R->Q;GRANT=43;GERP=-8.11;PHYLOP=-0.495;PHASTCONS=0.588;
IV	6377475	gk461430	G	A	155	PASS	DP20=6;CMQ=60;ACGTN=6,0,0,0,0;GF=coding_exon;SN=Y73B6BL.34;PN=bli-6;AAC=G->E;GRANT=98;GERP=3.81;PHYLOP=2.420;PHASTCONS=1.000;
IV	7248561	gk461436	G	A	222	PASS	DP20=15;CMQ=41;ACGTN=15,0,0,0,0;GF=coding_exon;SN=D2024.1;PN=D2024.1;AAC=V->I;GRANT=29;GERP=NA;PHYLOP=NA;PHASTCONS=NA;
IV	7516051	gk461441	G	A	222	PASS	DP20=17;CMQ=60;ACGTN=17,0,0,0,0;GF=coding_exon;SN=R05G6.9;PN=R05G6.9;AAC=L->F;GRANT=22;GERP=3.65;PHYLOP=1.391;PHASTCONS=0.999;
IV	7582133	gk461443	G	A	222	PASS	DP20=13;CMQ=60;ACGTN=13,0,0,0,0;GF=coding_exon;SN=F32E10.1;PN=nol-10;AAC=G->E;GRANT=98;GERP=3.6;PHYLOP=2.296;PHASTCONS=1.000;
IV	7708905	gk461445	G	A	218	PASS	DP20=11;CMQ=60;ACGTN=11,0,0,0,0;GF=coding_exon;SN=F33D4.5;PN=F33D4.5;AAC=R->C;GRANT=180;GERP=3.39;PHYLOP=2.147;PHASTCONS=0.999;
IV	7978536	gk461448	T	A	222	PASS	DP20=14;CMQ=60;ACGTN=14,0,0,0,0;GF=coding_exon;SN=F57H12.3;PN=ora-1;AAC=I->N;GRANT=149;GERP=4.67;PHYLOP=2.145;PHASTCONS=0.967;
IV	8457859	gk461453	G	A	215	PASS	DP20=9;CMQ=60;ACGTN=9,0,0,0,0;GF=coding_exon;SN=T01B11.3;PN=syx-4;AAC=G->S;GRANT=56;GERP=NA;PHYLOP=NA;PHASTCONS=NA;
IV	9035197	gk461460	G	A	222	PASS	DP20=15;CMQ=60;ACGTN=15,0,0,0,0;GF=coding_exon;SN=C53D6.7;PN=C53D6.7;AAC=L->F;GRANT=22;GERP=2.69;PHYLOP=0.881;PHASTCONS=0.289;
IV	9084106	gk461462	G	A	222	PASS	DP20=13;CMQ=60;ACGTN=13,0,0,0,0;GF=coding_exon;SN=ZC410.4;PN=twk-8;AAC=G->E;GRANT=98;GERP=-2.44;PHYLOP=-0.617;PHASTCONS=0.009;
IV	9486444	gk461465	G	A	222	PASS	DP20=15;CMQ=60;ACGTN=15,0,0,0,0;GF=coding_exon;SN=C33A12.13;PN=sru-2;AAC=E->K;GRANT=56;GERP=3.18;PHYLOP=2.020;PHASTCONS=0.992;
IV	10013454	gk461470	G	A	222	PASS	DP20=15;CMQ=60;ACGTN=15,0,0,0,0;GF=coding_exon;SN=F44D12.1;PN=F44D12.1;AAC=D->N;GRANT=23;GERP=3.81;PHYLOP=2.420;PHASTCONS=1.000;
IV	10355005	gk946553	GC	G	.	PASS	INDEL=-1c;CLASS=induced;EIR=1,10355005,10355006;ICV=19,19;FIA=1.000;FCI=1.000;CMQ=93;GF=coding_exon;SN=Y43C5B.3;PN=Y43C5B.3;RFC=yes;AAC=not_calculated
IV	10358371	gk461473	G	A	222	PASS	DP20=25;CMQ=60;ACGTN=25,0,0,0,0;GF=coding_exon;SN=R11A8.2;PN=R11A8.2;AAC=E->K;GRANT=56;GERP=2.98;PHYLOP=1.912;PHASTCONS=0.997;
IV	10837796	gk461475	C	T	222	PASS	DP20=20;CMQ=60;ACGTN=0,0,0,20,0;GF=coding_exon;SN=T11G6.5;PN=T11G6.5;AAC=V->I;GRANT=29;GERP=NA;PHYLOP=-0.175;PHASTCONS=0.646;
IV	10961859	gk461477	A	G	222	PASS	DP20=11;CMQ=60;ACGTN=0,0,11,0,0;GF=coding_exon;SN=Y69E1A.7;PN=aqp-3;AAC=I->T;GRANT=89;GERP=4.67;PHYLOP=1.908;PHASTCONS=0.998;
IV	11023262	gk461480	A	C	222	PASS	DP20=14;CMQ=60;ACGTN=0,14,0,0,0;GF=coding_exon;SN=F36H1.6;PN=alh-3;AAC=T->P;GRANT=38;GERP=4.5;PHYLOP=1.839;PHASTCONS=0.994;
IV	12105139	gk461489	G	A	222	PASS	DP20=21;CMQ=60;ACGTN=21,0,0,0,0;GF=coding_exon;SN=F11A10.4;PN=mon-2;AAC=G->E;GRANT=98;GERP=4.67;PHYLOP=2.847;PHASTCONS=0.999;
IV	13267174	gk461499	G	A	171	PASS	DP20=9;CMQ=60;ACGTN=9,0,0,0,0;GF=coding_exon;SN=JC8.10;PN=unc-26;AAC=A->V;GRANT=64;GERP=4.23;PHYLOP=2.552;PHASTCONS=0.992;
IV	13409568	gk461502	G	A	222	PASS	DP20=23;CMQ=60;ACGTN=23,0,0,0,0;GF=coding_exon;SN=Y62E10A.16;PN=gcl-1;AAC=T->I;GRANT=89;GERP=3.65;PHYLOP=1.378;PHASTCONS=0.054;
IV	14410287	gk461514	C	T	222	PASS	DP20=22;CMQ=60;ACGTN=0,0,0,22,0;GF=coding_exon;SN=F55B11.1;PN=F55B11.1;AAC=D->N;GRANT=23;GERP=3.13;PHYLOP=1.922;PHASTCONS=0.998;
IV	16863171	gk461532	C	T	222	PASS	DP20=12;CMQ=60;ACGTN=0,0,0,12,0;GF=coding_exon;SN=T06A10.1;PN=mel-46;AAC=M->I;GRANT=10;GERP=3.4;PHYLOP=2.082;PHASTCONS=0.996;
IV	16967099	gk461533	C	T	147	PASS	DP20=7;CMQ=60;ACGTN=0,0,0,7,0;GF=coding_exon;SN=Y116A8C.14;PN=rom-3;AAC=C->Y;GRANT=194;GERP=3.6;PHYLOP=2.239;PHASTCONS=0.998;
IV	17024547	gk461534	A	G	213	PASS	DP20=9;CMQ=60;ACGTN=0,0,9,0,0;GF=coding_exon;SN=Y116A8C.17;PN=dct-13;AAC=V->A;GRANT=64;GERP=NA;PHYLOP=NA;PHASTCONS=NA;
V	539551	gk461540	C	T	222	PASS	DP20=18;CMQ=60;ACGTN=0,0,0,18,0;GF=coding_exon;SN=C14C6.4;PN=nhr-155;AAC=S->L;GRANT=145;GERP=NA;PHYLOP=NA;PHASTCONS=NA;
V	611494	gk461542	C	A	222	PASS	DP20=13;CMQ=60;ACGTN=13,0,0,0,0;GF=coding_exon;SN=ZK488.2;PN=nhr-90;AAC=H->Q;GRANT=24;GERP=2.38;PHYLOP=0.786;PHASTCONS=0.996;
V	2972660	gk461560	C	T	222	PASS	DP20=15;CMQ=60;ACGTN=0,0,0,15,0;GF=coding_exon;SN=C44C3.2;PN=srw-129;AAC=P->L;GRANT=98;GERP=2.34;PHYLOP=1.483;PHASTCONS=0.980;
V	3166941	gk461563	A	T	222	PASS	DP20=10;CMQ=60;ACGTN=0,0,0,10,0;GF=coding_exon;SN=C36C5.4;PN=C36C5.4;AAC=N->I;GRANT=149;GERP=NA;PHYLOP=NA;PHASTCONS=NA;
V	3411753	gk461566	C	T	222	PASS	DP20=16;CMQ=60;ACGTN=0,0,0,16,0;GF=coding_exon;SN=T20D4.6;PN=arrd-22;AAC=L->F;GRANT=22;GERP=NA;PHYLOP=NA;PHASTCONS=NA;
V	3903374	gk461569	C	T	222	PASS	DP20=19;CMQ=60;ACGTN=0,0,0,19,0;GF=coding_exon;SN=C17E7.2;PN=srh-190;AAC=P->S;GRANT=74;GERP=NA;PHYLOP=1.014;PHASTCONS=0.595;
V	4923410	gk461577	C	T	222	PASS	DP20=12;CMQ=60;ACGTN=0,0,0,12,0;GF=coding_exon;SN=C02E7.4;PN=srh-22;AAC=L->F;GRANT=22;GERP=2.66;PHYLOP=0.946;PHASTCONS=0.987;
V	5204894	gk461580	G	A	222	PASS	DP20=11;CMQ=60;ACGTN=11,0,0,0,0;GF=coding_exon;SN=Y47A7.1;PN=Y47A7.1;AAC=E->K;GRANT=56;GERP=2.74;PHYLOP=0.883;PHASTCONS=0.813;
V	5269871	gk461581	G	A	212	PASS	DP20=10;CMQ=60;ACGTN=10,0,0,0,0;GF=coding_exon;SN=B0238.11;PN=B0238.11;AAC=G->E;GRANT=98;GERP=3.6;PHYLOP=2.296;PHASTCONS=0.978;
V	5593313	gk461583	G	A	222	PASS	DP20=22;CMQ=60;ACGTN=22,0,0,0,0;GF=coding_exon;SN=CD4.4;PN=vps-37;AAC=A->T;GRANT=58;GERP=4.67;PHYLOP=2.847;PHASTCONS=0.997;
V	5963677	gk461588	C	T	222	PASS	DP20=10;CMQ=60;ACGTN=0,0,0,10,0;GF=coding_exon;SN=C10F3.5;PN=pcm-1;AAC=R->K;GRANT=26;GERP=4.67;PHYLOP=2.775;PHASTCONS=1.000;
V	6274249	gk461590	C	T	222	PASS	DP20=17;CMQ=60;ACGTN=0,0,0,17,0;GF=coding_exon;SN=F31F7.2;PN=F31F7.2;AAC=P->S;GRANT=74;GERP=3.81;PHYLOP=2.360;PHASTCONS=0.986;
V	6282799	gk461591	G	A	222	PASS	DP20=21;CMQ=60;ACGTN=21,0,0,0,0;GF=coding_exon;SN=K12B6.2;PN=K12B6.2;AAC=G->S;GRANT=56;GERP=3.39;PHYLOP=2.147;PHASTCONS=0.996;
V	6638441	gk461594	C	T	222	PASS	DP20=18;CMQ=60;ACGTN=0,0,0,18,0;GF=coding_exon;SN=T10H9.2;PN=scd-2;AAC=T->I;GRANT=89;GERP=4.67;PHYLOP=2.775;PHASTCONS=0.972;
V	7843757	gk461600	C	T	212	PASS	DP20=10;CMQ=60;ACGTN=0,0,0,10,0;GF=coding_exon;SN=C37C3.4;PN=grd-8;AAC=P->L;GRANT=98;GERP=3.81;PHYLOP=2.360;PHASTCONS=0.987;
V	8095333	gk461601	T	C	222	PASS	DP20=20;CMQ=60;ACGTN=0,20,0,0,0;GF=coding_exon;SN=F58G4.6;PN=str-146;AAC=N->S;GRANT=46;GERP=3.39;PHYLOP=1.628;PHASTCONS=0.939;
V	9309811	gk461604	C	T	222	PASS	DP20=17;CMQ=60;ACGTN=0,0,0,17,0;GF=coding_exon;SN=F44A2.3;PN=F44A2.3;AAC=S->L;GRANT=145;GERP=-4.61;PHYLOP=-0.041;PHASTCONS=0.032;
V	11752311	gk461609	C	A	222	PASS	DP20=14;CMQ=60;ACGTN=14,0,0,0,0;GF=coding_exon;SN=T04F3.1;PN=T04F3.1;AAC=N->K;GRANT=94;GERP=4.67;PHYLOP=2.775;PHASTCONS=1.000;
V	11752340	gk461610	T	A	217	PASS	DP20=10;CMQ=60;ACGTN=10,0,0,0,0;GF=coding_exon;SN=T04F3.1;PN=T04F3.1;AAC=F->Y;GRANT=22;GERP=4.67;PHYLOP=2.145;PHASTCONS=1.000;
V	11818692	gk461611	C	T	222	PASS	DP20=10;CMQ=60;ACGTN=0,0,0,10,0;GF=coding_exon;SN=D2023.2;PN=pyc-1;AAC=E->K;GRANT=56;GERP=4.67;PHYLOP=2.775;PHASTCONS=1.000;
V	12563001	gk461614	T	G	222	PASS	DP20=18;CMQ=60;ACGTN=0,0,17,1,0;GF=coding_exon;SN=F45D3.5;PN=sel-1;AAC=L->V;GRANT=32;GERP=2.22;PHYLOP=0.466;PHASTCONS=0.976;
V	16009079	gk461622	C	T	222	PASS	DP20=18;CMQ=60;ACGTN=0,0,0,18,0;GF=coding_exon;SN=C06C6.2;PN=str-233;AAC=S->N;GRANT=46;GERP=NA;PHYLOP=-0.226;PHASTCONS=0.537;
V	18440819	gk461631	C	T	116	PASS	DP20=6;CMQ=60;ACGTN=0,0,0,6,0;GF=coding_exon;SN=ZK262.9;PN=ZK262.9;AAC=T->I;GRANT=89;GERP=NA;PHYLOP=NA;PHASTCONS=NA;
X	2467356	gk461646	G	A	131	PASS	DP20=6;CMQ=60;ACGTN=6,0,0,0,0;GF=coding_exon;SN=R04B3.1;PN=R04B3.1;AAC=T->I;GRANT=89;GERP=4.67;PHYLOP=2.847;PHASTCONS=1.000;
X	2847699	gk461648	T	A	222	PASS	DP20=11;CMQ=60;ACGTN=11,0,0,0,0;GF=coding_exon;SN=F58H12.1;PN=kin-29;AAC=D->V;GRANT=152;GERP=4.64;PHYLOP=2.123;PHASTCONS=0.992;
X	6720175	gk461660	G	A	222	PASS	DP20=14;CMQ=60;ACGTN=14,0,0,0,0;GF=coding_exon;SN=K11G12.4;PN=smf-1;AAC=L->F;GRANT=22;GERP=4.67;PHYLOP=2.847;PHASTCONS=0.992;
X	10994712	gk461666	G	A	222	PASS	DP20=13;CMQ=60;ACGTN=13,0,0,0,0;GF=coding_exon;SN=F59F3.1;PN=ver-3;AAC=G->D;GRANT=94;GERP=4.67;PHYLOP=2.847;PHASTCONS=0.884;
X	11079443	gk461667	T	C	222	PASS	DP20=24;CMQ=60;ACGTN=0,24,0,0,0;GF=coding_exon;SN=W04G3.13;PN=W04G3.13;AAC=I->V;GRANT=29;GERP=2.3;PHYLOP=0.591;PHASTCONS=0.962;
X	11340371	gk461669	A	T	222	PASS	DP20=12;CMQ=60;ACGTN=0,0,0,12,0;GF=coding_exon;SN=ZK455.1;PN=aco-1;AAC=K->*;GRANT=-1;GERP=4.67;PHYLOP=1.908;PHASTCONS=0.924;
X	13118031	gk461671	T	C	222	PASS	DP20=21;CMQ=60;ACGTN=0,21,0,0,0;GF=coding_exon;SN=F17H10.3;PN=F17H10.3;AAC=I->V;GRANT=29;GERP=2.5;PHYLOP=0.643;PHASTCONS=0.972;
X	15613036	gk461679	G	A	182	PASS	DP20=8;CMQ=60;ACGTN=8,0,0,0,0;GF=coding_exon;SN=K09E9.3;PN=K09E9.3;AAC=L->F;GRANT=22;GERP=-0.946;PHYLOP=-0.130;PHASTCONS=0.372;
X	16687009	gk461682	G	A	222	PASS	DP20=21;CMQ=60;ACGTN=21,0,0,0,0;GF=coding_exon;SN=F22H10.5;PN=F22H10.5;AAC=A->V;GRANT=64;GERP=NA;PHYLOP=NA;PHASTCONS=NA;
I	450507	gk461691	G	A	212	PASS	DP20=9;CMQ=60;ACGTN=9,0,0,0,0;GF=coding_exon;SN=C07F11.1;PN=tol-1;AAC=A->T;GRANT=58;GERP=2.57;PHYLOP=1.722;PHASTCONS=0.965;
I	459853	gk461692	A	G	222	PASS	DP20=17;CMQ=60;ACGTN=0,0,17,0,0;GF=coding_exon;SN=C07F11.1;PN=tol-1;AAC=K->E;GRANT=56;GERP=2.57;PHYLOP=1.183;PHASTCONS=0.992;
I	1169681	gk461694	T	G	222	PASS	DP20=11;CMQ=60;ACGTN=0,0,11,0,0;GF=coding_exon;SN=Y48G8AL.11;PN=haf-6;AAC=K->T;GRANT=78;GERP=4.47;PHYLOP=2.036;PHASTCONS=0.999;
I	4946317	gk461707	G	A	222	PASS	DP20=18;CMQ=60;ACGTN=18,0,0,0,0;GF=coding_exon;SN=F28B3.1;PN=F28B3.1;AAC=E->K;GRANT=56;GERP=4.67;PHYLOP=2.847;PHASTCONS=0.998;
I	5265226	gk461708	G	A	191	PASS	DP20=15;CMQ=60;ACGTN=13,0,2,0,0;GF=coding_exon;SN=B0261.1;PN=B0261.1;AAC=E->K;GRANT=56;GERP=4.67;PHYLOP=2.847;PHASTCONS=0.998;
I	5339639	gk461709	T	C	222	PASS	DP20=18;CMQ=60;ACGTN=0,18,0,0,0;GF=coding_exon;SN=F55A12.6;PN=F55A12.6;AAC=S->P;GRANT=74;GERP=NA;PHYLOP=NA;PHASTCONS=NA;
I	5413398	gk461710	G	A	222	PASS	DP20=21;CMQ=60;ACGTN=21,0,0,0,0;GF=coding_exon;SN=C24A11.9;PN=coq-1;AAC=P->S;GRANT=74;GERP=3.81;PHYLOP=2.420;PHASTCONS=0.999;
I	7111693	gk461717	G	A	223	PASS	DP20=17;CMQ=60;ACGTN=16,0,1,0,0;GF=coding_exon;SN=F22D6.11;PN=gly-18;AAC=G->E;GRANT=98;GERP=1.67;PHYLOP=1.223;PHASTCONS=0.993;
I	7113613	gk461718	A	T	219	PASS	DP20=10;CMQ=60;ACGTN=0,0,0,10,0;GF=coding_exon;SN=F22D6.12;PN=gly-19;AAC=I->F;GRANT=21;GERP=-3.33;PHYLOP=-0.695;PHASTCONS=0.870;
I	7619638	gk461719	G	A	223	PASS	DP20=16;CMQ=60;ACGTN=15,0,1,0,0;GF=coding_exon;SN=F29D11.1;PN=lrp-1;AAC=G->E;GRANT=98;GERP=5.44;PHYLOP=3.231;PHASTCONS=1.000;
I	9509183	gk461723	G	A	222	PASS	DP20=24;CMQ=60;ACGTN=24,0,0,0,0;GF=coding_exon;SN=F30A10.10;PN=usp-48;AAC=G->R;GRANT=125;GERP=4.67;PHYLOP=2.847;PHASTCONS=0.998;
I	10081788	gk461728	G	A	177	PASS	DP20=7;CMQ=60;ACGTN=7,0,0,0,0;GF=coding_exon;SN=B0379.3;PN=mut-16;AAC=G->E;GRANT=98;GERP=-2.14;PHYLOP=-0.604;PHASTCONS=0.454;
I	12683912	gk461737	G	A	222	PASS	DP20=23;CMQ=60;ACGTN=23,0,0,0,0;GF=coding_exon;SN=T26E3.1;PN=clec-103;AAC=A->T;GRANT=58;GERP=NA;PHYLOP=0.956;PHASTCONS=0.605;
I	13648043	gk461741	C	T	185	PASS	DP20=8;CMQ=60;ACGTN=0,0,0,8,0;GF=coding_exon;SN=W09C5.5;PN=dkf-1;AAC=R->K;GRANT=26;GERP=3.83;PHYLOP=2.355;PHASTCONS=0.996;
I	14546474	gk461746	G	A	222	PASS	DP20=13;CMQ=60;ACGTN=13,0,0,0,0;GF=coding_exon;SN=Y105E8A.26;PN=zoo-1;AAC=G->E;GRANT=98;GERP=4.07;PHYLOP=2.465;PHASTCONS=1.000;
I	14743839	gk461747	C	A	222	PASS	DP20=17;CMQ=60;ACGTN=17,0,0,0,0;GF=coding_exon;SN=K05C4.5;PN=K05C4.5;AAC=H->Q;GRANT=24;GERP=1.92;PHYLOP=0.626;PHASTCONS=0.994;
I	14809186	gk940978	GATTTTTATTGCCTGTTGCAATAGAATACTGTAATAATTTTTGATGAATACAAAATCAGT	G	.	PASS	INDEL=-59atttttattgcctgttgcaatagaatactgtaataatttttgatgaatacaaaatcagt;CLASS=induced;EIR=61,14809186,14809247;ICV=13,13;FIA=1.000;FCI=1.000;CMQ=93;GF=intron;SN=Y54E5B.1;PN=smp-1;RFC=no;AAC=not_calculated
I	15050879	gk960793	G	<DEL>	.	PASS	SVTYPE=DEL;END=15051021;SVLEN=-142;SPAN=13;NCOV=0.01;NQDEV=-2.98;CODING=NA;NCRNA=NA
II	3745739	gk461762	A	T	155	PASS	DP20=8;CMQ=60;ACGTN=0,0,0,8,0;GF=coding_exon;SN=F12E12.12;PN=F12E12.12;AAC=L->H;GRANT=99;GERP=NA;PHYLOP=NA;PHASTCONS=NA;
II	6058107	gk144188	C	T	124	PASS	DP20=15;CMQ=31;ACGTN=0,0,0,15,0;GF=coding_exon;SN=R12C12.8;PN=R12C12.8;AAC=M->I;GRANT=10;GERP=NA;PHYLOP=NA;PHASTCONS=NA;
II	6063797	gk461771	T	A	222	PASS	DP20=29;CMQ=60;ACGTN=28,0,0,1,0;GF=coding_exon;SN=H12I13.1;PN=H12I13.1;AAC=T->S;GRANT=58;GERP=NA;PHYLOP=NA;PHASTCONS=NA;
II	6202600	gk461772	G	A	208	PASS	DP20=10;CMQ=60;ACGTN=10,0,0,0,0;GF=coding_exon;SN=C30B5.5;PN=frpr-20;AAC=S->F;GRANT=155;GERP=-7.62;PHYLOP=-0.302;PHASTCONS=0.022;
II	7728634	gk461776	G	A	222	PASS	DP20=21;CMQ=60;ACGTN=21,0,0,0,0;GF=coding_exon;SN=B0228.4;PN=cpna-2;AAC=D->N;GRANT=23;GERP=3.75;PHYLOP=1.422;PHASTCONS=0.998;
II	7756543	gk461777	A	C	222	PASS	DP20=18;CMQ=60;ACGTN=1,17,0,0,0;GF=coding_exon;SN=B0228.1;PN=B0228.1;AAC=I->L;GRANT=5;GERP=3.38;PHYLOP=1.454;PHASTCONS=0.998;
II	8250281	gk461781	A	T	222	PASS	DP20=14;CMQ=60;ACGTN=0,0,0,14,0;GF=coding_exon;SN=F35C11.4;PN=F35C11.4;AAC=I->L;GRANT=5;GERP=-8.08;PHYLOP=-0.287;PHASTCONS=0.829;
II	10870888	gk461787	A	T	222	PASS	DP20=14;CMQ=60;ACGTN=0,0,0,14,0;GF=coding_exon;SN=F59E10.2;PN=cyn-4;AAC=Y->N;GRANT=143;GERP=3.81;PHYLOP=1.633;PHASTCONS=0.998;
II	11653734	gk461789	G	A	222	PASS	DP20=11;CMQ=60;ACGTN=11,0,0,0,0;GF=coding_exon;SN=ZK20.5;PN=rpn-12;AAC=R->H;GRANT=29;GERP=4.67;PHYLOP=2.847;PHASTCONS=0.998;
II	12673608	gk461796	C	T	147	PASS	DP20=6;CMQ=60;ACGTN=0,0,0,6,0;GF=coding_exon;SN=Y38E10A.22;PN=Y38E10A.22;AAC=G->D;GRANT=94;GERP=NA;PHYLOP=NA;PHASTCONS=NA;
II	14002048	gk461806	G	A	222	PASS	DP20=12;CMQ=60;ACGTN=12,0,0,0,0;GF=coding_exon;SN=F01D5.5;PN=F01D5.5;AAC=P->L;GRANT=98;GERP=3.17;PHYLOP=2.014;PHASTCONS=0.923;
II	14168428	gk461809	G	A	222	PASS	DP20=20;CMQ=60;ACGTN=20,0,0,0,0;GF=coding_exon;SN=Y48B6A.4;PN=eat-2;AAC=L->F;GRANT=22;GERP=NA;PHYLOP=1.023;PHASTCONS=0.951;
III	115803	gk461813	G	A	222	PASS	DP20=20;CMQ=60;ACGTN=19,0,1,0,0;GF=coding_exon;SN=C29F9.6;PN=C29F9.6;AAC=E->K;GRANT=56;GERP=NA;PHYLOP=NA;PHASTCONS=NA;
III	725879	gk461816	G	A	222	PASS	DP20=12;CMQ=60;ACGTN=12,0,0,0,0;GF=coding_exon;SN=C24A1.1;PN=flp-24;AAC=W->*;GRANT=-1;GERP=3.57;PHYLOP=2.262;PHASTCONS=1.000;
III	1692734	gk943458	AG	A	.	PASS	INDEL=-1g;CLASS=induced;EIR=2,1692734,1692736;ICV=14,14;FIA=0.933;FCI=1.000;CMQ=93;GF=intron;SN=Y22D7AR.8;PN=srd-64;RFC=no;AAC=not_calculated
III	1716596	gk461826	G	A	223	PASS	DP20=17;CMQ=60;ACGTN=16,0,1,0,0;GF=coding_exon;SN=Y22D7AR.12;PN=Y22D7AR.12;AAC=A->V;GRANT=64;GERP=NA;PHYLOP=NA;PHASTCONS=NA;
III	2309636	gk461832	T	A	222	PASS	DP20=25;CMQ=60;ACGTN=25,0,0,0,0;GF=coding_exon;SN=Y54F10BM.20;PN=Y54F10BM.20;AAC=H->Q;GRANT=24;GERP=NA;PHYLOP=NA;PHASTCONS=NA;
III	2680414	gk461836	T	C	222	PASS	DP20=15;CMQ=60;ACGTN=0,15,0,0,0;GF=coding_exon;SN=H19M22.2;PN=let-805;AAC=S->P;GRANT=74;GERP=5.44;PHYLOP=2.423;PHASTCONS=1.000;
III	2750885	gk461838	T	C	222	PASS	DP20=12;CMQ=60;ACGTN=0,12,0,0,0;GF=coding_exon;SN=Y71H2AM.15;PN=Y71H2AM.15;AAC=E->G;GRANT=98;GERP=3.57;PHYLOP=1.708;PHASTCONS=0.997;
III	2995765	gk943715	CA	C	.	PASS	INDEL=-1a;CLASS=induced;EIR=9,2995765,2995774;ICV=16,16;FIA=1.000;FCI=1.000;CMQ=93;GF=three_prime_UTR;SN=Y55D5A.5;PN=daf-2;RFC=no;AAC=not_calculated
III	3012596	gk461841	C	T	222	PASS	DP20=24;CMQ=60;ACGTN=0,0,0,24,0;GF=coding_exon;SN=Y55D5A.5;PN=daf-2;AAC=V->M;GRANT=21;GERP=NA;PHYLOP=-0.226;PHASTCONS=0.772;
III	3365360	gk461842	C	A	193	PASS	DP20=8;CMQ=60;ACGTN=8,0,0,0,0;GF=coding_exon;SN=F45H7.4;PN=prk-2;AAC=S->I;GRANT=142;GERP=3.57;PHYLOP=2.204;PHASTCONS=1.000;
III	3396959	gk461843	G	A	223	PASS	DP20=16;CMQ=60;ACGTN=15,0,1,0,0;GF=coding_exon;SN=F59A2.3;PN=cri-3;AAC=E->K;GRANT=56;GERP=3.81;PHYLOP=2.420;PHASTCONS=0.999;
III	3913995	gk461852	G	A	222	PASS	DP20=22;CMQ=60;ACGTN=22,0,0,0,0;GF=coding_exon;SN=ZK1058.2;PN=pat-3;AAC=P->S;GRANT=74;GERP=4.24;PHYLOP=2.572;PHASTCONS=1.000;
III	4618429	gk461862	T	A	222	PASS	DP20=13;CMQ=60;ACGTN=13,0,0,0,0;GF=coding_exon;SN=F10F2.3;PN=lips-3;AAC=Y->N;GRANT=143;GERP=4.47;PHYLOP=2.036;PHASTCONS=0.995;
III	5153965	gk461866	C	T	222	PASS	DP20=19;CMQ=60;ACGTN=0,0,0,19,0;GF=coding_exon;SN=Y54H5A.1;PN=Y54H5A.1;AAC=T->I;GRANT=89;GERP=2.76;PHYLOP=0.901;PHASTCONS=0.271;
III	5175204	gk461867	A	T	222	PASS	DP20=20;CMQ=60;ACGTN=0,0,0,19,1;GF=coding_exon;SN=K10D2.3;PN=cid-1;AAC=D->V;GRANT=152;GERP=3.81;PHYLOP=1.633;PHASTCONS=0.951;
III	5204511	gk461868	C	T	222	PASS	DP20=13;CMQ=60;ACGTN=0,0,0,13,0;GF=coding_exon;SN=ZC155.3;PN=morc-1;AAC=R->K;GRANT=26;GERP=NA;PHYLOP=NA;PHASTCONS=NA;
III	5598364	gk461870	C	T	222	PASS	DP20=15;CMQ=60;ACGTN=0,0,0,15,0;GF=coding_exon;SN=C05D2.10;PN=C05D2.10;AAC=W->*;GRANT=-1;GERP=4.67;PHYLOP=2.775;PHASTCONS=1.000;
III	5919786	gk461875	C	T	222	PASS	DP20=16;CMQ=60;ACGTN=0,0,0,16,0;GF=coding_exon;SN=C28H8.11;PN=C28H8.11;AAC=E->K;GRANT=56;GERP=3.81;PHYLOP=2.360;PHASTCONS=0.990;
III	5970452	gk461876	A	T	222	PASS	DP20=17;CMQ=60;ACGTN=0,0,0,17,0;GF=coding_exon;SN=F25B5.1;PN=dct-6;AAC=M->L;GRANT=15;GERP=4.5;PHYLOP=1.839;PHASTCONS=0.999;
III	6020816	gk461878	G	A	222	PASS	DP20=17;CMQ=60;ACGTN=17,0,0,0,0;GF=coding_exon;SN=ZK328.1;PN=cyk-3;AAC=R->Q;GRANT=43;GERP=4.24;PHYLOP=2.572;PHASTCONS=0.997;
III	6183045	gk461880	C	T	188	PASS	DP20=8;CMQ=60;ACGTN=0,0,0,8,0;GF=coding_exon;SN=F42A10.8;PN=nas-28;AAC=G->E;GRANT=98;GERP=-7.62;PHYLOP=-0.873;PHASTCONS=0.016;
III	6715109	gk461885	A	G	222	PASS	DP20=16;CMQ=60;ACGTN=0,0,16,0,0;GF=coding_exon;SN=F37A4.4;PN=F37A4.4;AAC=E->G;GRANT=98;GERP=2.76;PHYLOP=1.250;PHASTCONS=0.318;
III	6791201	gk461886	C	T	222	PASS	DP20=13;CMQ=60;ACGTN=0,0,0,13,0;GF=coding_exon;SN=K07E12.1;PN=dig-1;AAC=L->F;GRANT=22;GERP=3.52;PHYLOP=1.266;PHASTCONS=0.998;
III	7497650	gk461892	C	T	222	PASS	DP20=21;CMQ=60;ACGTN=0,0,0,21,0;GF=coding_exon;SN=C07H6.5;PN=cgh-1;AAC=A->T;GRANT=58;GERP=4.24;PHYLOP=2.508;PHASTCONS=0.969;
III	8266262	gk461898	G	A	222	PASS	DP20=20;CMQ=60;ACGTN=20,0,0,0,0;GF=coding_exon;SN=F09G8.3;PN=mrps-9;AAC=G->E;GRANT=98;GERP=4.67;PHYLOP=2.847;PHASTCONS=0.991;
III	8753736	gk461900	T	C	222	PASS	DP20=24;CMQ=60;ACGTN=0,23,0,1,0;GF=coding_exon;SN=ZK370.8;PN=ZK370.8;AAC=N->S;GRANT=46;GERP=2.34;PHYLOP=1.151;PHASTCONS=0.155;
III	9542234	gk461904	G	A	223	PASS	DP20=14;CMQ=60;ACGTN=13,0,1,0,0;GF=coding_exon;SN=ZK1098.8;PN=mut-7;AAC=A->V;GRANT=64;GERP=3.74;PHYLOP=1.425;PHASTCONS=0.928;
III	9919900	gk461907	G	A	222	PASS	DP20=14;CMQ=60;ACGTN=14,0,0,0,0;GF=coding_exon;SN=F40F12.3;PN=F40F12.3;AAC=P->L;GRANT=98;GERP=NA;PHYLOP=NA;PHASTCONS=NA;
III	9993928	gk461909	G	A	222	PASS	DP20=10;CMQ=60;ACGTN=10,0,0,0,0;GF=coding_exon;SN=C05B5.4;PN=C05B5.4;AAC=E->K;GRANT=56;GERP=3.57;PHYLOP=2.262;PHASTCONS=0.991;
III	12532090	gk461919	T	G	222	PASS	DP20=14;CMQ=60;ACGTN=0,0,14,0,0;GF=coding_exon;SN=Y111B2A.27;PN=Y111B2A.27;AAC=Y->S;GRANT=144;GERP=NA;PHYLOP=NA;PHASTCONS=NA;
III	12656499	gk461922	C	A	222	PASS	DP20=24;CMQ=60;ACGTN=23,1,0,0,0;GF=coding_exon;SN=Y111B2A.15;PN=tpst-1;AAC=V->F;GRANT=50;GERP=4.47;PHYLOP=2.642;PHASTCONS=0.994;
IV	1913716	gk461942	A	C	222	PASS	DP20=14;CMQ=60;ACGTN=0,14,0,0,0;GF=coding_exon;SN=F55A8.1;PN=egl-18;AAC=E->A;GRANT=107;GERP=NA;PHYLOP=-0.306;PHASTCONS=0.350;
IV	1953825	gk461943	C	T	222	PASS	DP20=16;CMQ=60;ACGTN=0,0,0,16,0;GF=coding_exon;SN=F52C12.2;PN=F52C12.2;AAC=S->F;GRANT=155;GERP=2.05;PHYLOP=1.360;PHASTCONS=0.989;
IV	2745948	gk461951	C	T	222	PASS	DP20=14;CMQ=60;ACGTN=0,0,0,14,0;GF=coding_exon;SN=Y94H6A.1;PN=nhr-277;AAC=R->*;GRANT=-1;GERP=-5.94;PHYLOP=-0.678;PHASTCONS=0.019;
IV	2745984	gk461952	A	T	218	PASS	DP20=11;CMQ=60;ACGTN=0,0,0,11,0;GF=coding_exon;SN=Y94H6A.1;PN=nhr-277;AAC=K->*;GRANT=-1;GERP=2.97;PHYLOP=1.348;PHASTCONS=0.784;
IV	3034232	gk461958	C	T	222	PASS	DP20=10;CMQ=60;ACGTN=0,0,0,10,0;GF=coding_exon;SN=Y67D8C.5;PN=eel-1;AAC=V->I;GRANT=29;GERP=4.67;PHYLOP=2.775;PHASTCONS=0.992;
IV	4454812	gk461974	G	A	110	PASS	DP20=6;CMQ=60;ACGTN=6,0,0,0,0;GF=coding_exon;SN=R08C7.11;PN=R08C7.11;AAC=A->V;GRANT=64;GERP=4.47;PHYLOP=2.712;PHASTCONS=1.000;
IV	4990677	gk461979	G	A	222	PASS	DP20=11;CMQ=60;ACGTN=11,0,0,0,0;GF=coding_exon;SN=E03H12.9;PN=E03H12.9;AAC=T->I;GRANT=89;GERP=1.43;PHYLOP=0.467;PHASTCONS=0.704;
IV	5228074	gk461982	G	A	222	PASS	DP20=15;CMQ=38;ACGTN=15,0,0,0,0;GF=coding_exon;SN=Y59E9AL.2;PN=Y59E9AL.2;AAC=G->E;GRANT=98;GERP=NA;PHYLOP=NA;PHASTCONS=NA;
IV	6442372	gk461992	G	A	222	PASS	DP20=21;CMQ=60;ACGTN=21,0,0,0,0;GF=coding_exon;SN=Y73B6BL.31;PN=Y73B6BL.31;AAC=D->N;GRANT=23;GERP=3.81;PHYLOP=2.420;PHASTCONS=0.995;
IV	6642803	gk461997	A	G	222	PASS	DP20=17;CMQ=60;ACGTN=0,0,17,0,0;GF=coding_exon;SN=C01B10.6;PN=C01B10.6;AAC=D->G;GRANT=94;GERP=1.24;PHYLOP=0.285;PHASTCONS=0.194;
IV	7035236	gk462000	G	A	222	PASS	DP20=26;CMQ=60;ACGTN=26,0,0,0,0;GF=coding_exon;SN=C06G3.9;PN=C06G3.9;AAC=L->F;GRANT=22;GERP=NA;PHYLOP=NA;PHASTCONS=NA;
IV	7555023	gk462003	C	T	222	PASS	DP20=20;CMQ=60;ACGTN=0,0,0,20,0;GF=coding_exon;SN=F49E8.7;PN=F49E8.7;AAC=V->I;GRANT=29;GERP=2.56;PHYLOP=0.620;PHASTCONS=0.469;
IV	8012172	gk462008	G	A	222	PASS	DP20=21;CMQ=60;ACGTN=21,0,0,0,0;GF=coding_exon;SN=Y42H9B.3;PN=Y42H9B.3;AAC=S->L;GRANT=145;GERP=3.38;PHYLOP=2.140;PHASTCONS=0.907;
IV	8227972	gk462012	T	A	222	PASS	DP20=24;CMQ=60;ACGTN=24,0,0,0,0;GF=coding_exon;SN=T09A12.4;PN=nhr-66;AAC=T->S;GRANT=58;GERP=2.3;PHYLOP=0.552;PHASTCONS=0.995;
IV	8971782	gk462015	T	A	222	PASS	DP20=21;CMQ=60;ACGTN=21,0,0,0,0;GF=coding_exon;SN=C53B4.3;PN=C53B4.3;AAC=I->F;GRANT=21;GERP=-2.18;PHYLOP=-0.439;PHASTCONS=0.055;
IV	9071184	gk462017	G	A	222	PASS	DP20=14;CMQ=60;ACGTN=14,0,0,0,0;GF=coding_exon;SN=ZC410.1;PN=nhr-11;AAC=D->N;GRANT=23;GERP=NA;PHYLOP=1.023;PHASTCONS=0.784;
IV	9307385	gk462019	G	A	222	PASS	DP20=22;CMQ=60;ACGTN=22,0,0,0,0;GF=coding_exon;SN=F49C12.6;PN=F49C12.6;AAC=S->L;GRANT=145;GERP=1.28;PHYLOP=1.005;PHASTCONS=0.988;
IV	9394464	gk462023	G	A	222	PASS	DP20=18;CMQ=60;ACGTN=18,0,0,0,0;GF=coding_exon;SN=C10C5.6;PN=daf-15;AAC=G->D;GRANT=94;GERP=3.81;PHYLOP=2.420;PHASTCONS=0.912;
IV	10588123	gk462039	G	A	222	PASS	DP20=16;CMQ=60;ACGTN=16,0,0,0,0;GF=coding_exon;SN=C43F9.4;PN=C43F9.4;AAC=T->I;GRANT=89;GERP=4.67;PHYLOP=2.847;PHASTCONS=0.987;
IV	11882332	gk462047	A	G	222	PASS	DP20=14;CMQ=60;ACGTN=0,0,14,0,0;GF=coding_exon;SN=C29E6.4;PN=cutl-27;AAC=T->A;GRANT=58;GERP=4.67;PHYLOP=1.908;PHASTCONS=0.999;
IV	13564734	gk946879	T	TTA	.	PASS	INDEL=+2ta;CLASS=induced;EIR=1,13564734,13564735;ICV=13,15;FIA=0.882;FCI=0.867;CMQ=93;GF=intron;SN=Y45F10B.10;PN=qui-1;RFC=no;AAC=not_calculated
IV	16859199	gk462054	C	T	218	PASS	DP20=13;CMQ=60;ACGTN=0,0,0,13,0;GF=coding_exon;SN=T06A10.1;PN=mel-46;AAC=A->T;GRANT=58;GERP=-5.07;PHYLOP=-0.411;PHASTCONS=0.178;
V	118495	gk462056	A	G	222	PASS	DP20=13;CMQ=60;ACGTN=0,0,13,0,0;GF=coding_exon;SN=Y38C9A.2;PN=cgp-1;AAC=S->P;GRANT=74;GERP=NA;PHYLOP=0.751;PHASTCONS=0.956;
V	678544	gk462061	G	A	222	PASS	DP20=17;CMQ=60;ACGTN=17,0,0,0,0;GF=coding_exon;SN=F31F4.4;PN=srx-21;AAC=S->N;GRANT=46;GERP=NA;PHYLOP=1.033;PHASTCONS=0.970;
V	1904312	gk462069	G	T	222	PASS	DP20=13;CMQ=60;ACGTN=0,0,0,13,0;GF=coding_exon;SN=Y32G9A.6;PN=Y32G9A.6;AAC=K->N;GRANT=94;GERP=3.39;PHYLOP=2.188;PHASTCONS=0.804;
V	2300944	gk462070	T	G	211	PASS	DP20=9;CMQ=60;ACGTN=0,0,9,0,0;GF=coding_exon;SN=Y19D10B.2;PN=Y19D10B.2;AAC=T->P;GRANT=38;GERP=2.64;PHYLOP=1.222;PHASTCONS=0.725;
V	4008952	gk462077	T	G	222	PASS	DP20=22;CMQ=60;ACGTN=0,0,22,0,0;GF=coding_exon;SN=K09D9.7;PN=srh-7;AAC=I->M;GRANT=10;GERP=NA;PHYLOP=NA;PHASTCONS=NA;
V	4009266	gk462078	G	A	222	PASS	DP20=17;CMQ=60;ACGTN=16,0,1,0,0;GF=coding_exon;SN=K09D9.7;PN=srh-7;AAC=M->I;GRANT=10;GERP=NA;PHYLOP=NA;PHASTCONS=NA;
V	4826645	gk462082	C	T	222	PASS	DP20=13;CMQ=60;ACGTN=0,0,0,13,0;GF=coding_exon;SN=C37H5.8;PN=hsp-6;AAC=V->I;GRANT=29;GERP=4.5;PHYLOP=2.671;PHASTCONS=1.000;
V	8268190	gk462099	C	T	176	PASS	DP20=7;CMQ=60;ACGTN=0,0,0,7,0;GF=coding_exon;SN=F21F8.7;PN=asp-6;AAC=G->R;GRANT=125;GERP=4.67;PHYLOP=2.775;PHASTCONS=1.000;
V	9569693	gk462104	G	A	222	PASS	DP20=21;CMQ=60;ACGTN=21,0,0,0,0;GF=coding_exon;SN=F25B3.5;PN=F25B3.5;AAC=A->V;GRANT=64;GERP=2.33;PHYLOP=1.515;PHASTCONS=0.881;
V	10111028	gk462107	A	C	222	PASS	DP20=16;CMQ=60;ACGTN=0,16,0,0,0;GF=coding_exon;SN=C08B6.3;PN=C08B6.3;AAC=M->R;GRANT=91;GERP=3.81;PHYLOP=1.633;PHASTCONS=0.997;
V	10323955	gk960795	G	<DEL>	.	PASS	SVTYPE=DEL;END=10328299;SVLEN=-4344;SPAN=9;NCOV=0.03;NQDEV=-3.51;CODING=B0024.14(crm-1)1596/3121(effect=across_exon_boundary);NCRNA=B0024.18(B0024.18)122/207
V	10443783	gk462109	C	G	222	PASS	DP20=17;CMQ=60;ACGTN=0,0,17,0,0;GF=coding_exon;SN=Y32F6A.3;PN=pap-1;AAC=H->D;GRANT=81;GERP=4.67;PHYLOP=2.775;PHASTCONS=1.000;
V	10969438	gk462112	G	A	222	PASS	DP20=19;CMQ=60;ACGTN=19,0,0,0,0;GF=coding_exon;SN=F53B7.5;PN=fig-1;AAC=P->S;GRANT=74;GERP=-2.09;PHYLOP=-0.050;PHASTCONS=0.182;
V	13155577	gk462124	G	A	222	PASS	DP20=25;CMQ=60;ACGTN=25,0,0,0,0;GF=coding_exon;SN=T09E8.1;PN=noca-1;AAC=S->N;GRANT=46;GERP=3.76;PHYLOP=1.422;PHASTCONS=0.999;
V	13411498	gk462125	G	A	170	PASS	DP20=7;CMQ=60;ACGTN=7,0,0,0,0;GF=coding_exon;SN=F53F1.4;PN=F53F1.4;AAC=G->R;GRANT=125;GERP=4.67;PHYLOP=2.847;PHASTCONS=0.998;
V	14377935	gk462130	G	A	222	PASS	DP20=30;CMQ=60;ACGTN=30,0,0,0,0;GF=coding_exon;SN=F56A12.2;PN=F56A12.2;AAC=T->I;GRANT=89;GERP=4.67;PHYLOP=2.847;PHASTCONS=1.000;
V	14450135	gk462131	G	A	222	PASS	DP20=15;CMQ=60;ACGTN=15,0,0,0,0;GF=coding_exon;SN=F23B12.7;PN=F23B12.7;AAC=E->K;GRANT=56;GERP=3.81;PHYLOP=2.420;PHASTCONS=1.000;
V	15966824	gk462137	G	A	222	PASS	DP20=16;CMQ=60;ACGTN=16,0,0,0,0;GF=coding_exon;SN=F36G9.8;PN=sri-1;AAC=L->F;GRANT=22;GERP=NA;PHYLOP=-0.198;PHASTCONS=0.651;
V	16283449	gk462139	T	G	222	PASS	DP20=14;CMQ=60;ACGTN=0,0,14,0,0;GF=coding_exon;SN=F28G4.4;PN=F28G4.4;AAC=H->P;GRANT=77;GERP=1.1;PHYLOP=0.323;PHASTCONS=0.974;
V	16714048	gk462142	T	C	222	PASS	DP20=17;CMQ=60;ACGTN=0,17,0,0,0;GF=coding_exon;SN=Y70C5C.3;PN=Y70C5C.3;AAC=D->G;GRANT=94;GERP=NA;PHYLOP=NA;PHASTCONS=NA;
V	17024657	gk462143	G	A	222	PASS	DP20=29;CMQ=60;ACGTN=29,0,0,0,0;GF=coding_exon;SN=F49H6.5;PN=F49H6.5;AAC=G->D;GRANT=94;GERP=NA;PHYLOP=NA;PHASTCONS=NA;
V	18811503	gk462149	G	A	128	PASS	DP20=5;CMQ=60;ACGTN=5,0,0,0,0;GF=coding_exon;SN=C54E10.3;PN=C54E10.3;AAC=V->M;GRANT=21;GERP=1.88;PHYLOP=1.314;PHASTCONS=0.994;
V	20660947	gk462154	T	C	170	PASS	DP20=7;CMQ=60;ACGTN=0,7,0,0,0;GF=coding_exon;SN=W01F3.2;PN=W01F3.2;AAC=S->P;GRANT=74;GERP=4.58;PHYLOP=2.119;PHASTCONS=0.924;
X	3313494	gk960796	A	<DEL>	.	PASS	SVTYPE=DEL;END=3313622;SVLEN=-128;SPAN=7;NCOV=0.00;NQDEV=-2.66;CODING=NA;NCRNA=NA
X	4122881	gk462174	C	T	223	PASS	DP20=17;CMQ=60;ACGTN=0,1,0,15,1;GF=coding_exon;SN=F09F9.4;PN=F09F9.4;AAC=A->T;GRANT=58;GERP=4.67;PHYLOP=2.775;PHASTCONS=0.988;
X	4492036	gk462176	C	T	222	PASS	DP20=20;CMQ=60;ACGTN=0,0,0,20,0;GF=coding_exon;SN=F46H6.5;PN=F46H6.5;AAC=G->E;GRANT=98;GERP=4.67;PHYLOP=2.775;PHASTCONS=0.999;
X	7342165	gk462186	C	T	222	PASS	DP20=18;CMQ=60;ACGTN=0,0,0,18,0;GF=coding_exon;SN=C07D8.6;PN=C07D8.6;AAC=R->C;GRANT=180;GERP=4.67;PHYLOP=2.775;PHASTCONS=1.000;
X	8597527	gk462194	C	T	222	PASS	DP20=17;CMQ=60;ACGTN=0,0,0,17,0;GF=coding_exon;SN=F18E9.7;PN=F18E9.7;AAC=D->N;GRANT=23;GERP=NA;PHYLOP=NA;PHASTCONS=NA;
X	9834441	gk462200	C	T	222	PASS	DP20=14;CMQ=60;ACGTN=0,0,0,14,0;GF=coding_exon;SN=F47A4.5;PN=F47A4.5;AAC=D->N;GRANT=23;GERP=4.67;PHYLOP=2.775;PHASTCONS=0.996;
X	15165002	gk960797	G	<DEL>	.	PASS	SVTYPE=DEL;END=15165801;SVLEN=-799;SPAN=7;NCOV=0.06;NQDEV=-3.27;CODING=T10B10.8(T10B10.8)167/1350(effect=across_exon_boundary);NCRNA=NA
X	17187157	gk462224	G	A	222	PASS	DP20=23;CMQ=60;ACGTN=23,0,0,0,0;GF=coding_exon;SN=B0302.1;PN=kin-25;AAC=G->E;GRANT=98;GERP=-9.35;PHYLOP=0.566;PHASTCONS=0.796;
X	17216495	gk462225	G	A	141	PASS	DP20=8;CMQ=60;ACGTN=7,0,1,0,0;GF=coding_exon;SN=T25G12.5;PN=acdh-7;AAC=A->V;GRANT=64;GERP=4.67;PHYLOP=2.847;PHASTCONS=0.985;
I	2693834	gk462244	G	A	222	PASS	DP20=23;CMQ=60;ACGTN=23,0,0,0,0;GF=coding_exon;SN=F32B5.3;PN=F32B5.3;AAC=M->I;GRANT=10;GERP=NA;PHYLOP=NA;PHASTCONS=NA;
I	4676016	gk462249	G	A	149	PASS	DP20=7;CMQ=60;ACGTN=6,0,1,0,0;GF=coding_exon;SN=T04D1.3;PN=unc-57;AAC=E->K;GRANT=56;GERP=-6.79;PHYLOP=-0.196;PHASTCONS=0.922;
I	5613135	gk462253	G	A	196	PASS	DP20=8;CMQ=60;ACGTN=8,0,0,0,0;GF=coding_exon;SN=F46F11.9;PN=F46F11.9;AAC=L->F;GRANT=22;GERP=2.61;PHYLOP=0.576;PHASTCONS=0.980;
I	9248285	gk462263	G	A	193	PASS	DP20=9;CMQ=60;ACGTN=9,0,0,0,0;GF=coding_exon;SN=F36H2.2;PN=F36H2.2;AAC=S->F;GRANT=155;GERP=4.24;PHYLOP=2.572;PHASTCONS=0.997;
I	9931207	gk462266	G	A	211	PASS	DP20=10;CMQ=60;ACGTN=10,0,0,0,0;GF=coding_exon;SN=Y106G6A.4;PN=Y106G6A.4;AAC=V->I;GRANT=29;GERP=-2.47;PHYLOP=-0.617;PHASTCONS=0.515;
I	10613338	gk462270	G	A	222	PASS	DP20=16;CMQ=60;ACGTN=16,0,0,0,0;GF=coding_exon;SN=T22A3.8;PN=lam-3;AAC=G->R;GRANT=125;GERP=5.02;PHYLOP=2.965;PHASTCONS=1.000;
I	10682050	gk462271	G	A	222	PASS	DP20=10;CMQ=60;ACGTN=10,0,0,0,0;GF=coding_exon;SN=C34B2.6;PN=C34B2.6;AAC=P->L;GRANT=98;GERP=3.6;PHYLOP=2.296;PHASTCONS=0.997;
I	11525095	gk462276	C	T	73	PASS	DP20=3;CMQ=60;ACGTN=0,0,0,3,0;GF=coding_exon;SN=F32B4.4;PN=F32B4.4;AAC=P->S;GRANT=74;GERP=NA;PHYLOP=0.000;PHASTCONS=0.630;
I	12020951	gk462277	C	T	222	PASS	DP20=21;CMQ=60;ACGTN=0,0,0,21,0;GF=coding_exon;SN=Y53C10A.10;PN=Y53C10A.10;AAC=A->V;GRANT=64;GERP=NA;PHYLOP=NA;PHASTCONS=NA;
I	12068507	gk462278	C	T	217	PASS	DP20=9;CMQ=60;ACGTN=0,0,0,9,0;GF=coding_exon;SN=F58D5.2;PN=F58D5.2;AAC=V->I;GRANT=29;GERP=3;PHYLOP=0.984;PHASTCONS=0.995;
I	12526742	gk960798	G	<DEL>	.	PASS	SVTYPE=DEL;END=12527454;SVLEN=-712;SPAN=3;NCOV=0.00;NQDEV=-2.87;CODING=K11D2.4(K11D2.4)385/1446(effect=across_exon_boundary);NCRNA=NA
II	906009	gk462292	A	C	222	PASS	DP20=14;CMQ=60;ACGTN=0,14,0,0,0;GF=coding_exon;SN=T07D3.1;PN=fbxa-200;AAC=Q->P;GRANT=76;GERP=NA;PHYLOP=NA;PHASTCONS=NA;
II	1411335	gk462294	C	T	212	PASS	DP20=9;CMQ=60;ACGTN=0,0,0,9,0;GF=coding_exon;SN=Y51H7C.9;PN=Y51H7C.9;AAC=V->M;GRANT=21;GERP=0.566;PHYLOP=0.128;PHASTCONS=0.376;
II	3397893	gk462301	C	T	222	PASS	DP20=19;CMQ=60;ACGTN=0,1,0,18,0;GF=coding_exon;SN=F18A12.5;PN=F18A12.5;AAC=G->D;GRANT=94;GERP=NA;PHYLOP=NA;PHASTCONS=NA;
II	5403445	gk462309	G	A	222	PASS	DP20=15;CMQ=60;ACGTN=15,0,0,0,0;GF=coding_exon;SN=EEED8.5;PN=mog-5;AAC=V->I;GRANT=29;GERP=3.81;PHYLOP=2.420;PHASTCONS=0.999;
II	5720660	gk462311	G	A	222	PASS	DP20=11;CMQ=60;ACGTN=11,0,0,0,0;GF=coding_exon;SN=C18A3.1;PN=C18A3.1;AAC=G->E;GRANT=98;GERP=2.51;PHYLOP=0.617;PHASTCONS=0.260;
II	6371852	gk462313	G	A	222	PASS	DP20=12;CMQ=60;ACGTN=12,0,0,0,0;GF=coding_exon;SN=K10B2.1;PN=lin-23;AAC=S->N;GRANT=46;GERP=2.85;PHYLOP=1.109;PHASTCONS=0.998;
II	7613648	gk462317	G	A	222	PASS	DP20=13;CMQ=60;ACGTN=13,0,0,0,0;GF=coding_exon;SN=R07G3.9;PN=oig-4;AAC=G->D;GRANT=94;GERP=3.81;PHYLOP=2.420;PHASTCONS=0.998;
II	7915642	gk462320	A	T	190	PASS	DP20=9;CMQ=60;ACGTN=0,0,0,9,0;GF=coding_exon;SN=ZK669.1;PN=tag-341;AAC=S->T;GRANT=58;GERP=4.24;PHYLOP=1.733;PHASTCONS=0.996;
II	9435084	gk462323	G	A	222	PASS	DP20=16;CMQ=60;ACGTN=16,0,0,0,0;GF=coding_exon;SN=M176.7;PN=kin-16;AAC=R->*;GRANT=-1;GERP=-3.9;PHYLOP=0.165;PHASTCONS=0.973;
II	13112905	gk462331	C	T	187	PASS	DP20=9;CMQ=60;ACGTN=0,0,0,9,0;GF=coding_exon;SN=F29C12.3;PN=rict-1;AAC=E->K;GRANT=56;GERP=4.67;PHYLOP=2.775;PHASTCONS=0.998;
II	13715177	gk462336	A	C	196	PASS	DP20=8;CMQ=60;ACGTN=0,8,0,0,0;GF=coding_exon;SN=Y54G9A.4;PN=Y54G9A.4;AAC=Y->D;GRANT=160;GERP=3.6;PHYLOP=1.553;PHASTCONS=0.979;
II	14157574	gk462339	A	G	161	PASS	DP20=7;CMQ=60;ACGTN=0,0,7,0,0;GF=coding_exon;SN=Y48B6A.3;PN=xrn-2;AAC=I->V;GRANT=29;GERP=2.47;PHYLOP=1.145;PHASTCONS=0.996;
II	14756907	gk462340	A	T	221	PASS	DP20=10;CMQ=60;ACGTN=0,0,0,10,0;GF=coding_exon;SN=Y54E2A.5;PN=Y54E2A.5;AAC=D->E;GRANT=45;GERP=-1.27;PHYLOP=-0.288;PHASTCONS=0.949;
III	1978164	gk462346	G	A	222	PASS	DP20=18;CMQ=60;ACGTN=18,0,0,0,0;GF=coding_exon;SN=R155.4;PN=R155.4;AAC=V->I;GRANT=29;GERP=NA;PHYLOP=NA;PHASTCONS=NA;
III	5861066	gk462351	T	A	198	PASS	DP20=12;CMQ=60;ACGTN=10,0,0,2,0;GF=coding_exon;SN=F01F1.5;PN=dpf-4;AAC=S->T;GRANT=58;GERP=4.67;PHYLOP=2.145;PHASTCONS=0.966;
IV	1552465	gk462371	A	T	222	PASS	DP20=10;CMQ=60;ACGTN=0,0,0,10,0;GF=coding_exon;SN=C34H4.3;PN=tag-244;AAC=T->S;GRANT=58;GERP=3.07;PHYLOP=1.332;PHASTCONS=0.985;
IV	4713342	gk462381	G	A	222	PASS	DP20=11;CMQ=60;ACGTN=11,0,0,0,0;GF=coding_exon;SN=K08F11.5;PN=K08F11.5;AAC=T->M;GRANT=81;GERP=4.67;PHYLOP=2.847;PHASTCONS=0.998;
IV	7410525	gk462390	C	T	222	PASS	DP20=13;CMQ=60;ACGTN=0,0,0,13,0;GF=coding_exon;SN=C48A7.1;PN=egl-19;AAC=S->F;GRANT=155;GERP=5.44;PHYLOP=3.148;PHASTCONS=0.990;
IV	10099956	gk462395	C	T	222	PASS	DP20=11;CMQ=60;ACGTN=0,0,0,11,0;GF=coding_exon;SN=C04G2.6;PN=dis-3;AAC=P->S;GRANT=74;GERP=NA;PHYLOP=NA;PHASTCONS=NA;
IV	10937517	gk462402	T	C	222	PASS	DP20=12;CMQ=60;ACGTN=0,12,0,0,0;GF=coding_exon;SN=ZK593.8;PN=fic-1;AAC=S->P;GRANT=74;GERP=4.67;PHYLOP=2.145;PHASTCONS=1.000;
IV	11564287	gk462406	C	T	222	PASS	DP20=19;CMQ=60;ACGTN=0,0,0,19,0;GF=coding_exon;SN=F12F6.6;PN=sec-24.1;AAC=G->E;GRANT=98;GERP=3.81;PHYLOP=2.360;PHASTCONS=1.000;
IV	12056269	gk462410	C	T	222	PASS	DP20=16;CMQ=60;ACGTN=0,0,0,16,0;GF=coding_exon;SN=K08E4.2;PN=K08E4.2;AAC=E->K;GRANT=56;GERP=4.26;PHYLOP=2.513;PHASTCONS=0.687;
IV	16647419	gk462421	G	A	196	PASS	DP20=14;CMQ=47;ACGTN=13,0,1,0,0;GF=coding_exon;SN=Y51H4A.12;PN=set-26;AAC=S->F;GRANT=155;GERP=2.76;PHYLOP=1.827;PHASTCONS=0.980;
V	572375	gk462425	T	C	222	PASS	DP20=15;CMQ=60;ACGTN=0,15,0,0,0;GF=coding_exon;SN=C14C6.13;PN=C14C6.13;AAC=N->S;GRANT=46;GERP=NA;PHYLOP=NA;PHASTCONS=NA;
V	2250632	gk462430	C	T	222	PASS	DP20=13;CMQ=60;ACGTN=0,0,0,13,0;GF=coding_exon;SN=F41B5.2;PN=cyp-33C7;AAC=P->L;GRANT=98;GERP=3.33;PHYLOP=2.084;PHASTCONS=0.997;
V	2960827	gk462433	A	C	222	PASS	DP20=19;CMQ=60;ACGTN=1,18,0,0,0;GF=coding_exon;SN=H05B21.4;PN=srw-144;AAC=H->Q;GRANT=24;GERP=NA;PHYLOP=0.686;PHASTCONS=0.449;
V	8932779	gk462449	G	A	138	PASS	DP20=6;CMQ=60;ACGTN=6,0,0,0,0;GF=coding_exon;SN=H14N18.2;PN=H14N18.2;AAC=D->N;GRANT=23;GERP=1.99;PHYLOP=0.528;PHASTCONS=0.940;
V	9535040	gk462452	G	A	222	PASS	DP20=16;CMQ=60;ACGTN=16,0,0,0,0;GF=coding_exon;SN=C50F4.3;PN=tag-329;AAC=E->K;GRANT=56;GERP=2.82;PHYLOP=1.005;PHASTCONS=0.846;
V	9648659	gk462453	G	A	222	PASS	DP20=23;CMQ=60;ACGTN=23,0,0,0,0;GF=coding_exon;SN=T06E4.1;PN=hcp-2;AAC=D->N;GRANT=23;GERP=NA;PHYLOP=NA;PHASTCONS=NA;
V	11683367	gk462461	C	T	222	PASS	DP20=13;CMQ=60;ACGTN=0,0,0,13,0;GF=coding_exon;SN=F46F3.4;PN=ape-1;AAC=S->F;GRANT=155;GERP=4.67;PHYLOP=2.775;PHASTCONS=0.980;
V	12290251	gk462463	G	A	222	PASS	DP20=19;CMQ=60;ACGTN=19,0,0,0,0;GF=coding_exon;SN=F55C5.8;PN=F55C5.8;AAC=P->S;GRANT=74;GERP=3.81;PHYLOP=2.420;PHASTCONS=0.993;
V	12961753	gk462465	G	A	222	PASS	DP20=20;CMQ=60;ACGTN=20,0,0,0,0;GF=coding_exon;SN=R186.1;PN=R186.1;AAC=T->I;GRANT=89;GERP=3.57;PHYLOP=2.262;PHASTCONS=0.999;
V	14285171	gk462468	G	A	226	PASS	DP20=20;CMQ=60;ACGTN=18,0,2,0,0;GF=coding_exon;SN=F40G12.10;PN=F40G12.10;AAC=D->N;GRANT=23;GERP=NA;PHYLOP=NA;PHASTCONS=NA;
V	15732090	gk462469	G	A	222	PASS	DP20=14;CMQ=60;ACGTN=14,0,0,0,0;GF=coding_exon;SN=T23D5.2;PN=str-38;AAC=A->V;GRANT=64;GERP=NA;PHYLOP=NA;PHASTCONS=NA;
V	16045328	gk462471	C	T	222	PASS	DP20=17;CMQ=60;ACGTN=0,0,0,17,0;GF=coding_exon;SN=T10C6.15;PN=T10C6.15;AAC=M->I;GRANT=10;GERP=NA;PHYLOP=NA;PHASTCONS=NA;
V	16163239	gk462472	G	A	222	PASS	DP20=20;CMQ=60;ACGTN=20,0,0,0,0;GF=coding_exon;SN=F10A3.11;PN=F10A3.11;AAC=G->E;GRANT=98;GERP=NA;PHYLOP=NA;PHASTCONS=NA;
V	16208173	gk462473	G	A	221	PASS	DP20=11;CMQ=60;ACGTN=11,0,0,0,0;GF=coding_exon;SN=F11A5.8;PN=oac-15;AAC=L->F;GRANT=22;GERP=NA;PHYLOP=NA;PHASTCONS=NA;
V	16310852	gk462474	G	A	222	PASS	DP20=16;CMQ=60;ACGTN=16,0,0,0,0;GF=coding_exon;SN=C31A11.7;PN=oac-7;AAC=C->Y;GRANT=194;GERP=2.34;PHYLOP=0.841;PHASTCONS=0.788;
V	17059041	gk462477	C	T	222	PASS	DP20=10;CMQ=60;ACGTN=0,0,0,10,0;GF=coding_exon;SN=F28B1.5;PN=F28B1.5;AAC=H->Y;GRANT=83;GERP=NA;PHYLOP=NA;PHASTCONS=NA;
V	19677367	gk462483	A	T	222	PASS	DP20=11;CMQ=60;ACGTN=0,0,0,11,0;GF=coding_exon;SN=Y43F8C.12;PN=mrp-7;AAC=Y->F;GRANT=22;GERP=3.07;PHYLOP=1.332;PHASTCONS=0.985;
V	20857127	gk462486	C	T	222	PASS	DP20=12;CMQ=60;ACGTN=0,0,0,12,0;GF=coding_exon;SN=F31D4.5;PN=F31D4.5;AAC=Q->*;GRANT=-1;GERP=3.81;PHYLOP=2.360;PHASTCONS=0.998;
X	1172609	gk462491	G	A	222	PASS	DP20=18;CMQ=60;ACGTN=18,0,0,0,0;GF=coding_exon;SN=T13G4.3;PN=tmc-1;AAC=E->K;GRANT=56;GERP=4.67;PHYLOP=2.847;PHASTCONS=0.993;
X	3253080	gk462497	T	A	222	PASS	DP20=15;CMQ=60;ACGTN=15,0,0,0,0;GF=coding_exon;SN=F40F4.5;PN=tba-9;AAC=Y->N;GRANT=143;GERP=4.67;PHYLOP=2.145;PHASTCONS=0.996;
X	3909557	gk462501	C	A	222	PASS	DP20=16;CMQ=50;ACGTN=16,0,0,0,0;GF=coding_exon;SN=T22B2.7;PN=T22B2.7;AAC=S->I;GRANT=142;GERP=NA;PHYLOP=NA;PHASTCONS=NA;
X	4830520	gk462507	G	A	155	PASS	DP20=7;CMQ=60;ACGTN=7,0,0,0,0;GF=coding_exon;SN=R08E3.1;PN=R08E3.1;AAC=V->I;GRANT=29;GERP=3.2;PHYLOP=1.182;PHASTCONS=0.998;
X	5937450	gk462513	T	G	222	PASS	DP20=12;CMQ=60;ACGTN=0,0,12,0,0;GF=coding_exon;SN=C46F4.3;PN=C46F4.3;AAC=V->G;GRANT=109;GERP=4.67;PHYLOP=2.145;PHASTCONS=0.999;
X	7161600	gk462520	G	A	222	PASS	DP20=14;CMQ=60;ACGTN=14,0,0,0,0;GF=coding_exon;SN=C54D1.1;PN=pgp-10;AAC=C->Y;GRANT=194;GERP=4.67;PHYLOP=2.847;PHASTCONS=1.000;
X	8434881	gk960799	C	<DEL>	.	PASS	SVTYPE=DEL;END=8435100;SVLEN=-219;SPAN=7;NCOV=0.05;NQDEV=-3.59;CODING=F08F1.1(kin-9)219/1968(effect=noframeshift:PYYGGDKHSSEGGVNAVALGLGIGIPLGIIAFGLALFIFFWCRKRRRQNKNQFPLPFPKKVNDYETQLDSPAYS->P);NCRNA=NA
X	8814998	gk462526	G	A	222	PASS	DP20=14;CMQ=60;ACGTN=14,0,0,0,0;GF=coding_exon;SN=R04E5.2;PN=R04E5.2;AAC=R->K;GRANT=26;GERP=4.64;PHYLOP=2.821;PHASTCONS=0.998;
X	9269463	gk462529	G	A	222	PASS	DP20=18;CMQ=60;ACGTN=18,0,0,0,0;GF=coding_exon;SN=B0416.5;PN=B0416.5;AAC=T->I;GRANT=89;GERP=4.67;PHYLOP=2.847;PHASTCONS=1.000;
X	9743839	gk462533	G	A	222	PASS	DP20=22;CMQ=60;ACGTN=22,0,0,0,0;GF=coding_exon;SN=F15G9.4;PN=him-4;AAC=E->K;GRANT=56;GERP=1.91;PHYLOP=0.377;PHASTCONS=0.631;
X	9888853	gk462535	G	A	222	PASS	DP20=27;CMQ=60;ACGTN=27,0,0,0,0;GF=coding_exon;SN=F21G4.2;PN=mrp-4;AAC=G->S;GRANT=56;GERP=4.67;PHYLOP=2.847;PHASTCONS=0.998;
X	9923802	gk462536	T	C	222	PASS	DP20=18;CMQ=60;ACGTN=0,18,0,0,0;GF=coding_exon;SN=C17G1.3;PN=ugt-23;AAC=M->V;GRANT=21;GERP=2.56;PHYLOP=0.697;PHASTCONS=0.756;
X	10223753	gk462540	A	C	222	PASS	DP20=21;CMQ=60;ACGTN=0,21,0,0,0;GF=coding_exon;SN=C14H10.3;PN=C14H10.3;AAC=S->A;GRANT=99;GERP=4.67;PHYLOP=1.908;PHASTCONS=0.997;
X	11318819	gk951925	C	CCGT	.	PASS	INDEL=+3cgt;CLASS=induced;EIR=3,11318819,11318822;ICV=12,14;FIA=1.000;FCI=0.857;CMQ=93;GF=intron;SN=ZK455.6;PN=nhr-33;RFC=no;AAC=not_calculated
X	11834230	gk952016	G	GA	.	PASS	INDEL=+1a;CLASS=induced;EIR=8,11834230,11834238;ICV=8,9;FIA=1.000;FCI=0.889;CMQ=93;GF=intron;SN=C34E11.3;PN=tag-241;RFC=no;AAC=not_calculated
X	12121718	gk462546	T	C	222	PASS	DP20=21;CMQ=60;ACGTN=0,21,0,0,0;GF=coding_exon;SN=T01H10.6;PN=lgc-17;AAC=S->P;GRANT=74;GERP=3.17;PHYLOP=1.526;PHASTCONS=0.997;
X	14080658	gk462551	G	A	222	PASS	DP20=11;CMQ=60;ACGTN=11,0,0,0,0;GF=coding_exon;SN=C33G3.6;PN=C33G3.6;AAC=L->F;GRANT=22;GERP=NA;PHYLOP=NA;PHASTCONS=NA;
X	14230773	gk462552	G	A	222	PASS	DP20=18;CMQ=60;ACGTN=18,0,0,0,0;GF=coding_exon;SN=K04C1.6;PN=srg-36;AAC=T->I;GRANT=89;GERP=NA;PHYLOP=NA;PHASTCONS=NA;
X	15501758	gk462557	C	T	222	PASS	DP20=17;CMQ=60;ACGTN=0,0,0,17,0;GF=coding_exon;SN=H13N06.6;PN=tbh-1;AAC=M->I;GRANT=10;GERP=4.24;PHYLOP=2.508;PHASTCONS=1.000;
I	702397	gk462566	C	T	208	PASS	DP20=14;CMQ=60;ACGTN=0,1,0,13,0;GF=coding_exon;SN=Y18H1A.3;PN=Y18H1A.3;AAC=G->D;GRANT=94;GERP=4.24;PHYLOP=2.508;PHASTCONS=0.995;
I	1736502	gk462574	G	A	188	PASS	DP20=10;CMQ=60;ACGTN=9,0,1,0,0;GF=coding_exon;SN=Y71G12B.11;PN=Y71G12B.11;AAC=G->R;GRANT=125;GERP=3.74;PHYLOP=1.422;PHASTCONS=0.997;
I	2422785	gk462577	C	T	222	PASS	DP20=16;CMQ=60;ACGTN=0,0,0,16,0;GF=coding_exon;SN=F23C8.7;PN=F23C8.7;AAC=W->*;GRANT=-1;GERP=NA;PHYLOP=1.003;PHASTCONS=0.967;
I	2699878	gk462578	C	T	222	PASS	DP20=20;CMQ=60;ACGTN=0,0,0,20,0;GF=coding_exon;SN=F32B5.2;PN=F32B5.2;AAC=P->L;GRANT=98;GERP=3.6;PHYLOP=2.239;PHASTCONS=0.994;
I	3689390	gk939570	CT	C	.	PASS	INDEL=-1t;CLASS=induced;EIR=13,3689390,3689403;ICV=9,10;FIA=1.000;FCI=0.900;CMQ=93;GF=intron;SN=D1037.1;PN=D1037.1;RFC=no;AAC=not_calculated
I	5041061	gk939740	G	GT	.	PASS	INDEL=+1t;CLASS=induced;EIR=8,5041061,5041069;ICV=9,10;FIA=0.909;FCI=0.900;CMQ=93;GF=three_prime_UTR;SN=C46H11.4;PN=lfe-2;RFC=no;AAC=not_calculated
I	5512685	gk462591	G	A	222	PASS	DP20=19;CMQ=60;ACGTN=18,0,1,0,0;GF=coding_exon;SN=F59A3.2;PN=F59A3.2;AAC=V->I;GRANT=29;GERP=1.89;PHYLOP=0.493;PHASTCONS=0.972;
I	5767725	gk462592	G	A	222	PASS	DP20=22;CMQ=60;ACGTN=21,0,1,0,0;GF=coding_exon;SN=T22E7.2;PN=T22E7.2;AAC=V->I;GRANT=29;GERP=2.09;PHYLOP=0.415;PHASTCONS=0.735;
I	6310623	gk462593	G	A	222	PASS	DP20=14;CMQ=60;ACGTN=13,0,1,0,0;GF=coding_exon;SN=F26B1.5;PN=F26B1.5;AAC=S->N;GRANT=46;GERP=2.34;PHYLOP=1.520;PHASTCONS=0.780;
I	6712285	gk462594	G	A	223	PASS	DP20=16;CMQ=60;ACGTN=15,0,1,0,0;GF=coding_exon;SN=T23B3.3;PN=rmd-5;AAC=E->K;GRANT=56;GERP=NA;PHYLOP=NA;PHASTCONS=NA;
I	6782605	gk462598	G	A	222	PASS	DP20=10;CMQ=60;ACGTN=10,0,0,0,0;GF=coding_exon;SN=C37A2.4;PN=cye-1;AAC=S->N;GRANT=46;GERP=2.77;PHYLOP=0.994;PHASTCONS=0.811;
I	7775721	gk462603	T	G	222	PASS	DP20=21;CMQ=60;ACGTN=0,0,21,0,0;GF=coding_exon;SN=H15N14.1;PN=adr-1;AAC=D->E;GRANT=45;GERP=1.98;PHYLOP=0.446;PHASTCONS=0.982;
I	10117227	gk462609	G	A	204	PASS	DP20=8;CMQ=60;ACGTN=8,0,0,0,0;GF=coding_exon;SN=Y106G6D.8;PN=Y106G6D.8;AAC=G->E;GRANT=98;GERP=2.37;PHYLOP=1.593;PHASTCONS=0.987;
I	10590032	gk462612	T	G	202	PASS	DP20=9;CMQ=60;ACGTN=0,0,9,0,0;GF=coding_exon;SN=T22A3.3;PN=lst-1;AAC=V->G;GRANT=109;GERP=2.96;PHYLOP=1.448;PHASTCONS=0.939;
I	14155545	gk462625	G	A	222	PASS	DP20=20;CMQ=50;ACGTN=19,0,1,0,0;GF=coding_exon;SN=C37A5.2;PN=fipr-22;AAC=E->K;GRANT=56;GERP=NA;PHYLOP=1.023;PHASTCONS=0.820;
I	14755671	gk462628	G	A	201	PASS	DP20=8;CMQ=60;ACGTN=8,0,0,0,0;GF=coding_exon;SN=F39B2.11;PN=mtx-1;AAC=L->F;GRANT=22;GERP=2.2;PHYLOP=0.781;PHASTCONS=0.952;
I	14777376	gk462629	G	A	158	PASS	DP20=7;CMQ=60;ACGTN=7,0,0,0,0;GF=coding_exon;SN=F39B2.4;PN=sur-2;AAC=P->S;GRANT=74;GERP=2.26;PHYLOP=1.493;PHASTCONS=0.986;
II	562005	gk462633	A	C	222	PASS	DP20=11;CMQ=60;ACGTN=0,11,0,0,0;GF=coding_exon;SN=C09E8.1;PN=C09E8.1;AAC=Y->S;GRANT=144;GERP=-5.51;PHYLOP=-0.041;PHASTCONS=0.737;
II	907947	gk462635	G	A	222	PASS	DP20=14;CMQ=60;ACGTN=14,0,0,0,0;GF=coding_exon;SN=R07C3.11;PN=fbxc-24;AAC=T->I;GRANT=89;GERP=NA;PHYLOP=NA;PHASTCONS=NA;
II	2072469	gk462639	G	A	192	PASS	DP20=10;CMQ=60;ACGTN=9,0,1,0,0;GF=coding_exon;SN=F07E5.8;PN=F07E5.8;AAC=A->V;GRANT=64;GERP=NA;PHYLOP=NA;PHASTCONS=NA;
II	2700039	gk462642	G	A	222	PASS	DP20=21;CMQ=60;ACGTN=21,0,0,0,0;GF=coding_exon;SN=F34D6.6;PN=sri-61;AAC=L->F;GRANT=22;GERP=-6.33;PHYLOP=-0.343;PHASTCONS=0.062;
II	3609018	gk462644	G	A	215	PASS	DP20=10;CMQ=60;ACGTN=10,0,0,0,0;GF=coding_exon;SN=Y49F6A.5;PN=Y49F6A.5;AAC=T->I;GRANT=89;GERP=NA;PHYLOP=NA;PHASTCONS=NA;
II	4412575	gk462648	G	A	222	PASS	DP20=16;CMQ=60;ACGTN=16,0,0,0,0;GF=coding_exon;SN=ZK430.5;PN=ZK430.5;AAC=E->K;GRANT=56;GERP=NA;PHYLOP=NA;PHASTCONS=NA;
II	4463937	gk960800	A	<DEL>	.	PASS	SVTYPE=DEL;END=4464045;SVLEN=-108;SPAN=5;NCOV=0.00;NQDEV=-2.98;CODING=W06B4.3(vps-18)22/3081(effect=across_exon_boundary);NCRNA=NA
II	5420640	gk462652	G	A	222	PASS	DP20=13;CMQ=60;ACGTN=13,0,0,0,0;GF=coding_exon;SN=EEED8.15;PN=EEED8.15;AAC=G->E;GRANT=98;GERP=3.81;PHYLOP=2.420;PHASTCONS=0.978;
II	6079275	gk462653	T	C	221	PASS	DP20=10;CMQ=52;ACGTN=0,10,0,0,0;GF=coding_exon;SN=H12I13.4;PN=fbf-1;AAC=E->G;GRANT=98;GERP=2.92;PHYLOP=1.404;PHASTCONS=0.997;
II	7217179	gk462659	G	A	206	PASS	DP20=11;CMQ=60;ACGTN=11,0,0,0,0;GF=coding_exon;SN=E04F6.12;PN=E04F6.12;AAC=E->K;GRANT=56;GERP=2.89;PHYLOP=1.118;PHASTCONS=0.967;
II	8063788	gk462665	G	A	222	PASS	DP20=9;CMQ=60;ACGTN=9,0,0,0,0;GF=coding_exon;SN=T05H10.5;PN=ufd-2;AAC=M->I;GRANT=10;GERP=-6.08;PHYLOP=-0.376;PHASTCONS=0.009;
II	8421127	gk462666	C	T	222	PASS	DP20=10;CMQ=60;ACGTN=0,0,0,10,0;GF=coding_exon;SN=F14E5.8;PN=F14E5.8;AAC=S->L;GRANT=145;GERP=NA;PHYLOP=NA;PHASTCONS=NA;
II	8923575	gk462668	G	A	222	PASS	DP20=12;CMQ=60;ACGTN=12,0,0,0,0;GF=coding_exon;SN=B0457.6;PN=B0457.6;AAC=E->K;GRANT=56;GERP=4.67;PHYLOP=2.847;PHASTCONS=0.998;
II	9142898	gk462669	G	A	223	PASS	DP20=15;CMQ=60;ACGTN=14,0,1,0,0;GF=coding_exon;SN=Y9C2UA.1;PN=Y9C2UA.1;AAC=G->R;GRANT=125;GERP=2.95;PHYLOP=1.904;PHASTCONS=0.999;
II	9220375	gk462670	G	A	222	PASS	DP20=13;CMQ=60;ACGTN=13,0,0,0,0;GF=coding_exon;SN=ZK1067.2;PN=ZK1067.2;AAC=G->E;GRANT=98;GERP=-1.28;PHYLOP=-0.404;PHASTCONS=0.576;
II	9279928	gk462671	G	A	222	PASS	DP20=17;CMQ=60;ACGTN=16,0,1,0,0;GF=coding_exon;SN=C01G6.5;PN=C01G6.5;AAC=A->V;GRANT=64;GERP=2.73;PHYLOP=1.650;PHASTCONS=0.920;
II	11626470	gk462680	G	A	204	PASS	DP20=8;CMQ=60;ACGTN=8,0,0,0,0;GF=coding_exon;SN=F07A11.6;PN=din-1;AAC=P->L;GRANT=98;GERP=4.67;PHYLOP=2.847;PHASTCONS=0.998;
II	12391290	gk462683	G	A	222	PASS	DP20=11;CMQ=60;ACGTN=11,0,0,0,0;GF=coding_exon;SN=Y57A10B.6;PN=Y57A10B.6;AAC=V->I;GRANT=29;GERP=NA;PHYLOP=NA;PHASTCONS=NA;
II	13075187	gk462688	T	A	222	PASS	DP20=21;CMQ=60;ACGTN=21,0,0,0,0;GF=coding_exon;SN=F42G4.5;PN=F42G4.5;AAC=I->K;GRANT=102;GERP=3.6;PHYLOP=1.741;PHASTCONS=0.971;
III	347402	gk462703	G	A	202	PASS	DP20=9;CMQ=60;ACGTN=9,0,0,0,0;GF=coding_exon;SN=W07B3.2;PN=gei-4;AAC=S->F;GRANT=155;GERP=-8.86;PHYLOP=0.033;PHASTCONS=0.029;
III	635089	gk462710	G	A	217	PASS	DP20=10;CMQ=60;ACGTN=10,0,0,0,0;GF=coding_exon;SN=T19C3.7;PN=T19C3.7;AAC=A->V;GRANT=64;GERP=NA;PHYLOP=NA;PHASTCONS=NA;
III	843569	gk462714	G	T	222	PASS	DP20=16;CMQ=60;ACGTN=0,0,0,16,0;GF=coding_exon;SN=K02F3.3;PN=far-8;AAC=E->*;GRANT=-1;GERP=2.72;PHYLOP=0.959;PHASTCONS=0.945;
III	1968766	gk462730	G	A	210	PASS	DP20=13;CMQ=60;ACGTN=12,0,1,0,0;GF=coding_exon;SN=R155.2;PN=R155.2;AAC=R->C;GRANT=180;GERP=NA;PHYLOP=0.868;PHASTCONS=0.958;
III	2013405	gk462731	G	A	222	PASS	DP20=16;CMQ=60;ACGTN=16,0,0,0,0;GF=coding_exon;SN=Y39A3B.5;PN=ckr-2;AAC=P->L;GRANT=98;GERP=3.81;PHYLOP=2.420;PHASTCONS=1.000;
III	2673384	gk462738	G	A	155	PASS	DP20=6;CMQ=60;ACGTN=6,0,0,0,0;GF=coding_exon;SN=H19M22.2;PN=let-805;AAC=S->N;GRANT=46;GERP=4.52;PHYLOP=1.757;PHASTCONS=0.998;
III	2896551	gk462740	G	A	219	PASS	DP20=11;CMQ=60;ACGTN=11,0,0,0,0;GF=coding_exon;SN=T20B6.2;PN=T20B6.2;AAC=E->K;GRANT=56;GERP=NA;PHYLOP=NA;PHASTCONS=NA;
III	3360639	gk462745	G	A	223	PASS	DP20=14;CMQ=60;ACGTN=13,0,1,0,0;GF=coding_exon;SN=F45H7.2;PN=gei-1;AAC=A->T;GRANT=58;GERP=-7.13;PHYLOP=-0.154;PHASTCONS=0.895;
III	3763050	gk462752	G	A	221	PASS	DP20=10;CMQ=60;ACGTN=10,0,0,0,0;GF=coding_exon;SN=C44F1.1;PN=C44F1.1;AAC=A->V;GRANT=64;GERP=0.323;PHYLOP=0.196;PHASTCONS=0.012;
III	3780471	gk462753	T	A	222	PASS	DP20=13;CMQ=60;ACGTN=13,0,0,0,0;GF=coding_exon;SN=C44F1.5;PN=acy-3;AAC=D->V;GRANT=152;GERP=4.67;PHYLOP=2.145;PHASTCONS=0.993;
III	4469124	gk462758	T	A	222	PASS	DP20=10;CMQ=60;ACGTN=10,0,0,0,0;GF=coding_exon;SN=F56F3.4;PN=F56F3.4;AAC=D->E;GRANT=45;GERP=NA;PHYLOP=NA;PHASTCONS=NA;
III	4860057	gk462759	G	A	222	PASS	DP20=13;CMQ=60;ACGTN=13,0,0,0,0;GF=coding_exon;SN=C35D10.6;PN=C35D10.6;AAC=A->T;GRANT=58;GERP=2.57;PHYLOP=0.557;PHASTCONS=0.955;
III	4933638	gk462760	G	A	222	PASS	DP20=19;CMQ=60;ACGTN=19,0,0,0,0;GF=coding_exon;SN=C26E6.7;PN=eri-9;AAC=D->N;GRANT=23;GERP=3.78;PHYLOP=2.393;PHASTCONS=0.910;
III	5773369	gk462766	G	A	222	PASS	DP20=17;CMQ=60;ACGTN=16,0,1,0,0;GF=coding_exon;SN=Y37B11A.1;PN=cutl-23;AAC=G->E;GRANT=98;GERP=3.38;PHYLOP=2.140;PHASTCONS=0.997;
III	6768922	gk462770	A	T	165	PASS	DP20=6;CMQ=60;ACGTN=0,0,0,6,0;GF=coding_exon;SN=K07E12.1;PN=dig-1;AAC=N->I;GRANT=149;GERP=4.24;PHYLOP=1.733;PHASTCONS=0.994;
III	6852146	gk462772	G	A	220	PASS	DP20=10;CMQ=60;ACGTN=10,0,0,0,0;GF=coding_exon;SN=R13F6.3;PN=srv-1;AAC=A->T;GRANT=58;GERP=4.47;PHYLOP=2.712;PHASTCONS=1.000;
III	6888170	gk462773	G	A	165	PASS	DP20=11;CMQ=60;ACGTN=9,0,2,0,0;GF=coding_exon;SN=K04C2.4;PN=brd-1;AAC=A->V;GRANT=64;GERP=3.81;PHYLOP=2.420;PHASTCONS=0.996;
III	7522109	gk462777	G	A	222	PASS	DP20=17;CMQ=60;ACGTN=17,0,0,0,0;GF=coding_exon;SN=C07H6.1;PN=lig-4;AAC=G->R;GRANT=125;GERP=4.24;PHYLOP=2.572;PHASTCONS=0.974;
III	7918298	gk462782	A	T	222	PASS	DP20=10;CMQ=60;ACGTN=0,0,0,10,0;GF=coding_exon;SN=C29E4.5;PN=tag-250;AAC=I->K;GRANT=102;GERP=3.81;PHYLOP=1.633;PHASTCONS=0.682;
III	9057370	gk462788	G	A	215	PASS	DP20=10;CMQ=60;ACGTN=10,0,0,0,0;GF=coding_exon;SN=R107.6;PN=cls-2;AAC=G->S;GRANT=56;GERP=NA;PHYLOP=NA;PHASTCONS=NA;
III	9102972	gk462789	C	T	222	PASS	DP20=14;CMQ=60;ACGTN=0,0,0,14,0;GF=coding_exon;SN=ZK507.3;PN=ZK507.3;AAC=T->I;GRANT=89;GERP=NA;PHYLOP=-0.226;PHASTCONS=0.519;
III	9184412	gk462791	G	A	222	PASS	DP20=13;CMQ=60;ACGTN=13,0,0,0,0;GF=coding_exon;SN=ZC84.2;PN=tax-4;AAC=V->I;GRANT=29;GERP=4.67;PHYLOP=2.847;PHASTCONS=1.000;
III	9205207	gk462792	C	T	200	PASS	DP20=9;CMQ=60;ACGTN=0,0,0,9,0;GF=coding_exon;SN=ZC84.1;PN=ZC84.1;AAC=V->I;GRANT=29;GERP=4.58;PHYLOP=2.738;PHASTCONS=0.998;
III	9240883	gk462793	G	A	222	PASS	DP20=16;CMQ=60;ACGTN=16,0,0,0,0;GF=coding_exon;SN=T23G5.6;PN=saeg-2;AAC=E->K;GRANT=56;GERP=4.67;PHYLOP=2.847;PHASTCONS=1.000;
III	9305764	gk462794	G	A	222	PASS	DP20=18;CMQ=60;ACGTN=18,0,0,0,0;GF=coding_exon;SN=K01B6.2;PN=srx-45;AAC=A->V;GRANT=64;GERP=4.5;PHYLOP=2.741;PHASTCONS=0.994;
III	9412784	gk462796	G	A	216	PASS	DP20=10;CMQ=51;ACGTN=10,0,0,0,0;GF=coding_exon;SN=T26G10.3;PN=T26G10.3;AAC=L->F;GRANT=22;GERP=NA;PHYLOP=NA;PHASTCONS=NA;
III	9866149	gk462801	G	A	222	PASS	DP20=17;CMQ=60;ACGTN=17,0,0,0,0;GF=coding_exon;SN=ZK757.4;PN=ZK757.4;AAC=L->F;GRANT=22;GERP=3.63;PHYLOP=1.383;PHASTCONS=0.769;
III	9928236	gk462803	G	A	222	PASS	DP20=20;CMQ=60;ACGTN=20,0,0,0,0;GF=coding_exon;SN=K03H1.4;PN=ttr-2;AAC=G->E;GRANT=98;GERP=-1.68;PHYLOP=-0.330;PHASTCONS=0.234;
III	10335138	gk462807	G	A	222	PASS	DP20=13;CMQ=60;ACGTN=13,0,0,0,0;GF=coding_exon;SN=T07C4.8;PN=ced-9;AAC=A->T;GRANT=58;GERP=3.81;PHYLOP=2.420;PHASTCONS=0.999;
III	10710138	gk462810	G	A	222	PASS	DP20=21;CMQ=60;ACGTN=21,0,0,0,0;GF=coding_exon;SN=W09D10.5;PN=W09D10.5;AAC=Q->*;GRANT=-1;GERP=-6.56;PHYLOP=-0.527;PHASTCONS=0.187;
III	10914838	gk462814	G	A	222	PASS	DP20=14;CMQ=60;ACGTN=14,0,0,0,0;GF=coding_exon;SN=M142.2;PN=cut-6;AAC=G->D;GRANT=94;GERP=3.81;PHYLOP=2.420;PHASTCONS=0.985;
III	10953345	gk462815	G	A	222	PASS	DP20=16;CMQ=60;ACGTN=16,0,0,0,0;GF=coding_exon;SN=Y48A6A.1;PN=zig-5;AAC=S->F;GRANT=155;GERP=3.6;PHYLOP=2.296;PHASTCONS=1.000;
III	11546346	gk462819	G	A	222	PASS	DP20=10;CMQ=60;ACGTN=10,0,0,0,0;GF=coding_exon;SN=Y66D12A.14;PN=Y66D12A.14;AAC=W->*;GRANT=-1;GERP=3.35;PHYLOP=2.113;PHASTCONS=0.999;
III	11895025	gk462824	G	A	222	PASS	DP20=12;CMQ=60;ACGTN=12,0,0,0,0;GF=coding_exon;SN=Y56A3A.11;PN=Y56A3A.11;AAC=A->V;GRANT=64;GERP=3.13;PHYLOP=1.973;PHASTCONS=0.998;
III	11989186	gk462826	G	A	76.5	PASS	DP20=4;CMQ=60;ACGTN=4,0,0,0,0;GF=coding_exon;SN=Y56A3A.31;PN=Y56A3A.31;AAC=R->H;GRANT=29;GERP=4.07;PHYLOP=2.465;PHASTCONS=0.938;
IV	684656	gk462836	G	A	222	PASS	DP20=14;CMQ=60;ACGTN=14,0,0,0,0;GF=coding_exon;SN=F41A4.1;PN=cutl-28;AAC=C->Y;GRANT=194;GERP=3.36;PHYLOP=2.119;PHASTCONS=1.000;
IV	796250	gk462839	G	A	222	PASS	DP20=14;CMQ=60;ACGTN=14,0,0,0,0;GF=coding_exon;SN=F56B3.11;PN=F56B3.11;AAC=A->V;GRANT=64;GERP=1.74;PHYLOP=0.558;PHASTCONS=0.989;
IV	1325386	gk462842	G	A	222	PASS	DP20=15;CMQ=58;ACGTN=15,0,0,0,0;GF=coding_exon;SN=F53H1.4;PN=F53H1.4;AAC=R->K;GRANT=26;GERP=2.97;PHYLOP=1.979;PHASTCONS=0.445;
IV	1759776	gk462845	G	A	222	PASS	DP20=12;CMQ=60;ACGTN=12,0,0,0,0;GF=coding_exon;SN=Y41D4A.7;PN=Y41D4A.7;AAC=L->F;GRANT=22;GERP=0.108;PHYLOP=-0.017;PHASTCONS=0.888;
IV	2229093	gk960801	C	<DEL>	.	PASS	SVTYPE=DEL;END=2229376;SVLEN=-283;SPAN=3;NCOV=0.01;NQDEV=-2.53;CODING=T04C4.1(T04C4.1)201/3642(effect=across_exon_boundary);NCRNA=NA
IV	3299492	gk462857	C	T	91.5	PASS	DP20=4;CMQ=60;ACGTN=0,0,0,4,0;GF=coding_exon;SN=W08E12.6;PN=W08E12.6;AAC=P->S;GRANT=74;GERP=3.6;PHYLOP=2.239;PHASTCONS=1.000;
IV	3328601	gk462859	C	T	222	PASS	DP20=11;CMQ=60;ACGTN=0,0,0,11,0;GF=coding_exon;SN=F42A6.4;PN=cyp-25A5;AAC=W->*;GRANT=-1;GERP=NA;PHYLOP=NA;PHASTCONS=NA;
IV	3345633	gk462860	C	T	222	PASS	DP20=15;CMQ=60;ACGTN=0,0,0,15,0;GF=coding_exon;SN=F42A6.9;PN=elks-1;AAC=A->T;GRANT=58;GERP=NA;PHYLOP=-0.073;PHASTCONS=0.833;
IV	3554050	gk462867	C	T	225	PASS	DP20=19;CMQ=60;ACGTN=0,2,0,17,0;GF=coding_exon;SN=B0212.5;PN=osm-9;AAC=G->E;GRANT=98;GERP=2.98;PHYLOP=1.865;PHASTCONS=0.976;
IV	3871680	gk462871	C	T	222	PASS	DP20=14;CMQ=60;ACGTN=0,0,0,14,0;GF=coding_exon;SN=F37C4.4;PN=F37C4.4;AAC=P->L;GRANT=98;GERP=3.81;PHYLOP=2.360;PHASTCONS=0.998;
IV	4314492	gk462877	C	T	134	PASS	DP20=10;CMQ=43;ACGTN=0,0,0,10,0;GF=coding_exon;SN=F15E6.1;PN=set-9;AAC=R->*;GRANT=-1;GERP=NA;PHYLOP=NA;PHASTCONS=NA;
IV	4653684	gk462880	G	A	222	PASS	DP20=13;CMQ=60;ACGTN=13,0,0,0,0;GF=coding_exon;SN=F29B9.4;PN=psr-1;AAC=D->N;GRANT=23;GERP=4.67;PHYLOP=2.847;PHASTCONS=0.967;
IV	4955101	gk462882	G	A	222	PASS	DP20=14;CMQ=60;ACGTN=14,0,0,0,0;GF=coding_exon;SN=Y9C9A.3;PN=str-163;AAC=G->E;GRANT=98;GERP=2.75;PHYLOP=1.777;PHASTCONS=0.959;
IV	5307203	gk462887	G	A	222	PASS	DP20=12;CMQ=49;ACGTN=12,0,0,0,0;GF=coding_exon;SN=ZK354.9;PN=ZK354.9;AAC=A->V;GRANT=64;GERP=NA;PHYLOP=NA;PHASTCONS=NA;
IV	5390158	gk462888	G	A	222	PASS	DP20=15;CMQ=60;ACGTN=15,0,0,0,0;GF=coding_exon;SN=F41H10.9;PN=F41H10.9;AAC=T->I;GRANT=89;GERP=NA;PHYLOP=NA;PHASTCONS=NA;
IV	6233279	gk462895	G	A	222	PASS	DP20=23;CMQ=60;ACGTN=23,0,0,0,0;GF=coding_exon;SN=F58F9.3;PN=F58F9.3;AAC=G->E;GRANT=98;GERP=NA;PHYLOP=1.023;PHASTCONS=0.976;
IV	6439312	gk462896	G	A	204	PASS	DP20=9;CMQ=60;ACGTN=9,0,0,0,0;GF=coding_exon;SN=Y73B6BL.43;PN=dlc-5;AAC=M->I;GRANT=10;GERP=4.67;PHYLOP=2.847;PHASTCONS=1.000;
IV	6444782	gk462897	G	A	222	PASS	DP20=12;CMQ=60;ACGTN=12,0,0,0,0;GF=coding_exon;SN=Y73B6BL.31;PN=Y73B6BL.31;AAC=G->E;GRANT=98;GERP=4.67;PHYLOP=2.847;PHASTCONS=1.000;
IV	6467816	gk462898	G	A	222	PASS	DP20=15;CMQ=60;ACGTN=15,0,0,0,0;GF=coding_exon;SN=Y73B6BL.42;PN=acr-25;AAC=E->K;GRANT=56;GERP=4.24;PHYLOP=2.572;PHASTCONS=0.983;
IV	6746560	gk462903	G	A	222	PASS	DP20=14;CMQ=60;ACGTN=14,0,0,0,0;GF=coding_exon;SN=Y73B6A.5;PN=lin-45;AAC=P->L;GRANT=98;GERP=3.81;PHYLOP=2.420;PHASTCONS=0.998;
IV	6762890	gk946263	GTGGGGC	G	.	PASS	INDEL=-6tggggc;CLASS=induced;EIR=7,6762890,6762897;ICV=16,16;FIA=1.000;FCI=1.000;CMQ=93;GF=coding_exon;SN=H34C03.1;PN=spd-3;RFC=no;AAC=GGA->G
IV	7338881	gk462910	G	A	154	PASS	DP20=6;CMQ=60;ACGTN=6,0,0,0,0;GF=coding_exon;SN=Y40C5A.3;PN=Y40C5A.3;AAC=S->L;GRANT=145;GERP=NA;PHYLOP=0.000;PHASTCONS=0.822;
IV	8156349	gk462923	G	A	204	PASS	DP20=9;CMQ=60;ACGTN=9,0,0,0,0;GF=coding_exon;SN=B0218.5;PN=B0218.5;AAC=L->F;GRANT=22;GERP=NA;PHYLOP=NA;PHASTCONS=NA;
IV	8217637	gk462924	C	T	222	PASS	DP20=21;CMQ=60;ACGTN=0,0,0,21,0;GF=coding_exon;SN=T09A12.3;PN=ocr-2;AAC=D->N;GRANT=23;GERP=3.6;PHYLOP=2.239;PHASTCONS=0.967;
IV	8376820	gk462928	G	A	222	PASS	DP20=13;CMQ=60;ACGTN=13,0,0,0,0;GF=coding_exon;SN=D2096.7;PN=D2096.7;AAC=P->S;GRANT=74;GERP=-4.01;PHYLOP=-0.246;PHASTCONS=0.333;
IV	8624617	gk462931	C	T	184	PASS	DP20=8;CMQ=60;ACGTN=0,0,0,8,0;GF=coding_exon;SN=F42A9.2;PN=lin-49;AAC=T->M;GRANT=81;GERP=2.47;PHYLOP=1.626;PHASTCONS=0.865;
IV	9406816	gk462938	A	T	222	PASS	DP20=15;CMQ=60;ACGTN=0,0,0,15,0;GF=coding_exon;SN=F56D5.6;PN=F56D5.6;AAC=E->V;GRANT=121;GERP=3.38;PHYLOP=1.454;PHASTCONS=0.981;
IV	9643702	gk462940	C	T	222	PASS	DP20=10;CMQ=60;ACGTN=0,0,0,10,0;GF=coding_exon;SN=F58G6.8;PN=F58G6.8;AAC=T->I;GRANT=89;GERP=4.24;PHYLOP=2.508;PHASTCONS=0.997;
IV	9992060	gk462943	A	G	222	PASS	DP20=13;CMQ=60;ACGTN=0,0,13,0,0;GF=coding_exon;SN=C47E12.5;PN=uba-1;AAC=V->A;GRANT=64;GERP=3.81;PHYLOP=1.633;PHASTCONS=0.998;
IV	10238231	gk462945	C	T	222	PASS	DP20=14;CMQ=60;ACGTN=0,0,0,14,0;GF=coding_exon;SN=F01G10.2;PN=ech-8;AAC=R->K;GRANT=26;GERP=4.09;PHYLOP=2.408;PHASTCONS=0.999;
IV	11118166	gk462955	C	T	223	PASS	DP20=17;CMQ=60;ACGTN=0,1,0,16,0;GF=coding_exon;SN=T05E11.5;PN=imp-2;AAC=A->T;GRANT=58;GERP=5.44;PHYLOP=3.148;PHASTCONS=1.000;
IV	11423182	gk462957	C	T	222	PASS	DP20=15;CMQ=60;ACGTN=0,0,0,15,0;GF=coding_exon;SN=F22B3.8;PN=F22B3.8;AAC=M->I;GRANT=10;GERP=NA;PHYLOP=NA;PHASTCONS=NA;
IV	12099648	gk462965	C	T	222	PASS	DP20=13;CMQ=60;ACGTN=0,0,0,13,0;GF=coding_exon;SN=F11A10.4;PN=mon-2;AAC=A->V;GRANT=64;GERP=4.67;PHYLOP=2.775;PHASTCONS=0.988;
IV	14106679	gk462976	A	G	86.5	PASS	DP20=4;CMQ=60;ACGTN=0,0,4,0,0;GF=coding_exon;SN=F52B11.6;PN=ins-34;AAC=Q->R;GRANT=43;GERP=NA;PHYLOP=NA;PHASTCONS=NA;
IV	14323706	gk462978	C	T	222	PASS	DP20=18;CMQ=60;ACGTN=0,0,0,18,0;GF=coding_exon;SN=Y67A10A.4;PN=fbxa-83;AAC=G->E;GRANT=98;GERP=NA;PHYLOP=NA;PHASTCONS=NA;
IV	16741947	gk463000	C	T	222	PASS	DP20=13;CMQ=60;ACGTN=0,0,0,13,0;GF=coding_exon;SN=Y51H4A.25;PN=Y51H4A.25;AAC=P->S;GRANT=74;GERP=NA;PHYLOP=NA;PHASTCONS=NA;
V	116191	gk463009	C	T	216	PASS	DP20=10;CMQ=60;ACGTN=0,0,0,10,0;GF=coding_exon;SN=Y38C9A.1;PN=Y38C9A.1;AAC=P->L;GRANT=98;GERP=-0.0424;PHYLOP=-0.027;PHASTCONS=0.825;
V	487009	gk463013	A	G	169	PASS	DP20=6;CMQ=60;ACGTN=0,0,6,0,0;GF=coding_exon;SN=T01G6.5;PN=nhr-211;AAC=I->V;GRANT=29;GERP=0.767;PHYLOP=0.053;PHASTCONS=0.950;
V	1193020	gk463019	C	T	155	PASS	DP20=6;CMQ=60;ACGTN=0,0,0,6,0;GF=coding_exon;SN=Y50D4A.4;PN=Y50D4A.4;AAC=A->T;GRANT=58;GERP=1.73;PHYLOP=0.464;PHASTCONS=0.841;
V	2759239	gk463027	G	A	222	PASS	DP20=17;CMQ=60;ACGTN=17,0,0,0,0;GF=coding_exon;SN=R05D8.6;PN=srg-58;AAC=P->S;GRANT=74;GERP=2.26;PHYLOP=1.431;PHASTCONS=0.955;
V	4042879	gk463033	G	A	222	PASS	DP20=23;CMQ=60;ACGTN=23,0,0,0,0;GF=coding_exon;SN=C49G7.5;PN=irg-2;AAC=V->I;GRANT=29;GERP=2.76;PHYLOP=1.827;PHASTCONS=0.956;
V	4905228	gk463037	T	A	222	PASS	DP20=16;CMQ=60;ACGTN=16,0,0,0,0;GF=coding_exon;SN=H23N18.3;PN=ugt-8;AAC=D->E;GRANT=45;GERP=-2.35;PHYLOP=-0.377;PHASTCONS=0.712;
V	9613880	gk463054	G	A	224	PASS	DP20=15;CMQ=60;ACGTN=14,0,1,0,0;GF=coding_exon;SN=K09G1.4;PN=dop-2;AAC=V->I;GRANT=29;GERP=4.67;PHYLOP=2.847;PHASTCONS=0.998;
V	9971860	gk463055	A	T	220	PASS	DP20=14;CMQ=60;ACGTN=1,0,0,13,0;GF=coding_exon;SN=C27H6.1;PN=unc-41;AAC=S->T;GRANT=58;GERP=4.67;PHYLOP=1.908;PHASTCONS=0.998;
V	10933122	gk463060	G	A	222	PASS	DP20=20;CMQ=60;ACGTN=20,0,0,0,0;GF=coding_exon;SN=F58B4.5;PN=F58B4.5;AAC=V->I;GRANT=29;GERP=4.64;PHYLOP=2.821;PHASTCONS=0.997;
V	10971933	gk463061	G	A	222	PASS	DP20=16;CMQ=60;ACGTN=16,0,0,0,0;GF=coding_exon;SN=F53B7.5;PN=fig-1;AAC=L->F;GRANT=22;GERP=3.39;PHYLOP=0.887;PHASTCONS=0.778;
V	11412140	gk463064	G	A	222	PASS	DP20=16;CMQ=60;ACGTN=15,1,0,0,0;GF=coding_exon;SN=K03B8.7;PN=grl-3;AAC=V->I;GRANT=29;GERP=3.61;PHYLOP=1.353;PHASTCONS=0.996;
V	11908699	gk463067	G	A	222	PASS	DP20=12;CMQ=60;ACGTN=12,0,0,0,0;GF=coding_exon;SN=R31.1;PN=sma-1;AAC=A->T;GRANT=58;GERP=5.44;PHYLOP=3.231;PHASTCONS=0.998;
V	12048960	gk463068	G	A	222	PASS	DP20=18;CMQ=60;ACGTN=18,0,0,0,0;GF=coding_exon;SN=F10C2.6;PN=dars-2;AAC=V->I;GRANT=29;GERP=4.24;PHYLOP=2.572;PHASTCONS=0.994;
V	16243210	gk463087	A	C	222	PASS	DP20=18;CMQ=60;ACGTN=0,18,0,0,0;GF=coding_exon;SN=F21H7.7;PN=srh-104;AAC=F->V;GRANT=50;GERP=1.94;PHYLOP=0.932;PHASTCONS=0.682;
V	18943206	gk463095	G	A	222	PASS	DP20=18;CMQ=57;ACGTN=17,0,1,0,0;GF=coding_exon;SN=Y80D3A.8;PN=Y80D3A.8;AAC=V->I;GRANT=29;GERP=NA;PHYLOP=NA;PHASTCONS=NA;
V	19380766	gk463097	G	A	222	PASS	DP20=14;CMQ=60;ACGTN=14,0,0,0,0;GF=coding_exon;SN=Y43F8A.3;PN=Y43F8A.3;AAC=R->K;GRANT=26;GERP=2.09;PHYLOP=1.454;PHASTCONS=0.339;
V	20000357	gk950065	TGACGTCACATTTTTCTGGGC	T	.	PASS	INDEL=-20gacgtcacatttttctgggc;CLASS=induced;EIR=22,20000357,20000379;ICV=11,11;FIA=1.000;FCI=1.000;CMQ=93;GF=intron;SN=Y60A3A.1;PN=unc-51;RFC=no;AAC=not_calculated
V	20315052	gk463102	G	A	222	PASS	DP20=13;CMQ=60;ACGTN=13,0,0,0,0;GF=coding_exon;SN=ZC15.2;PN=clec-262;AAC=E->K;GRANT=56;GERP=NA;PHYLOP=NA;PHASTCONS=NA;
X	139516	gk463103	G	A	197	PASS	DP20=13;CMQ=60;ACGTN=11,0,2,0,0;GF=coding_exon;SN=Y73B3A.12;PN=Y73B3A.12;AAC=R->H;GRANT=29;GERP=NA;PHYLOP=NA;PHASTCONS=NA;
X	420648	gk960802	G	<DEL>	.	PASS	SVTYPE=DEL;END=420757;SVLEN=-109;SPAN=13;NCOV=0.00;NQDEV=-2.72;CODING=NA;NCRNA=NA
X	1039941	gk463111	C	A	222	PASS	DP20=13;CMQ=60;ACGTN=13,0,0,0,0;GF=coding_exon;SN=F55A4.8;PN=F55A4.8;AAC=M->I;GRANT=10;GERP=3.81;PHYLOP=2.360;PHASTCONS=1.000;
X	1101794	gk463113	C	T	222	PASS	DP20=21;CMQ=60;ACGTN=0,1,0,20,0;GF=coding_exon;SN=F49E7.1;PN=rme-6;AAC=L->F;GRANT=22;GERP=-1.83;PHYLOP=-0.154;PHASTCONS=0.445;
X	1273751	gk463116	G	A	222	PASS	DP20=14;CMQ=60;ACGTN=14,0,0,0,0;GF=coding_exon;SN=C52B11.5;PN=C52B11.5;AAC=G->E;GRANT=98;GERP=3.57;PHYLOP=2.262;PHASTCONS=0.998;
X	1583554	gk950616	AT	A	.	PASS	INDEL=-1t;CLASS=induced;EIR=4,1583554,1583558;ICV=8,8;FIA=1.000;FCI=1.000;CMQ=93;GF=intron;SN=B0344.2;PN=wrt-9;RFC=no;AAC=not_calculated
X	2022775	gk463123	G	A	175	PASS	DP20=7;CMQ=60;ACGTN=7,0,0,0,0;GF=coding_exon;SN=Y102A11A.3;PN=Y102A11A.3;AAC=D->N;GRANT=23;GERP=NA;PHYLOP=NA;PHASTCONS=NA;
X	3123298	gk463130	C	T	225	PASS	DP20=18;CMQ=60;ACGTN=0,2,0,16,0;GF=coding_exon;SN=K10B3.10;PN=spc-1;AAC=E->K;GRANT=56;GERP=5.44;PHYLOP=3.148;PHASTCONS=1.000;
X	4284443	gk463138	G	A	222	PASS	DP20=17;CMQ=60;ACGTN=17,0,0,0,0;GF=coding_exon;SN=C52B9.11;PN=ets-10;AAC=D->N;GRANT=23;GERP=4.67;PHYLOP=2.847;PHASTCONS=0.981;
X	4284527	gk463139	C	T	222	PASS	DP20=19;CMQ=60;ACGTN=0,0,0,19,0;GF=coding_exon;SN=C52B9.11;PN=ets-10;AAC=Q->*;GRANT=-1;GERP=-7.29;PHYLOP=-0.078;PHASTCONS=0.867;
X	5405940	gk463144	C	T	222	PASS	DP20=17;CMQ=60;ACGTN=0,1,0,16,0;GF=coding_exon;SN=C03F11.4;PN=C03F11.4;AAC=D->N;GRANT=23;GERP=NA;PHYLOP=NA;PHASTCONS=NA;
X	5439235	gk463145	C	T	222	PASS	DP20=19;CMQ=60;ACGTN=0,0,0,19,0;GF=coding_exon;SN=C41A3.1;PN=C41A3.1;AAC=S->L;GRANT=145;GERP=-9.98;PHYLOP=-0.620;PHASTCONS=0.000;
X	7515334	gk463154	C	T	222	PASS	DP20=11;CMQ=60;ACGTN=0,0,0,11,0;GF=coding_exon;SN=F48E3.8;PN=F48E3.8;AAC=G->D;GRANT=94;GERP=3.63;PHYLOP=1.387;PHASTCONS=0.964;
X	7729814	gk463155	C	T	222	PASS	DP20=12;CMQ=60;ACGTN=0,0,0,12,0;GF=coding_exon;SN=K09F5.2;PN=vit-1;AAC=A->V;GRANT=64;GERP=3.38;PHYLOP=2.088;PHASTCONS=0.992;
X	8171391	gk463156	C	T	222	PASS	DP20=17;CMQ=60;ACGTN=0,0,0,17,0;GF=coding_exon;SN=C17H11.2;PN=C17H11.2;AAC=P->S;GRANT=74;GERP=2.03;PHYLOP=1.346;PHASTCONS=0.838;
X	10077668	gk463166	A	C	222	PASS	DP20=18;CMQ=60;ACGTN=0,18,0,0,0;GF=coding_exon;SN=ZC373.7;PN=col-176;AAC=D->A;GRANT=126;GERP=4.67;PHYLOP=1.908;PHASTCONS=0.999;
X	10904728	gk463171	A	C	222	PASS	DP20=11;CMQ=60;ACGTN=0,11,0,0,0;GF=coding_exon;SN=F47B10.7;PN=acbp-3;AAC=K->T;GRANT=78;GERP=4.67;PHYLOP=1.908;PHASTCONS=0.998;
X	14289853	gk463187	C	T	222	PASS	DP20=11;CMQ=60;ACGTN=0,0,0,11,0;GF=coding_exon;SN=E02H4.3;PN=tag-172;AAC=A->T;GRANT=58;GERP=4.67;PHYLOP=2.775;PHASTCONS=0.999;
X	14414848	gk463190	C	T	222	PASS	DP20=14;CMQ=60;ACGTN=0,0,0,14,0;GF=coding_exon;SN=F23D12.10;PN=F23D12.10;AAC=D->N;GRANT=23;GERP=NA;PHYLOP=NA;PHASTCONS=NA;
X	14415307	gk463191	G	C	198	PASS	DP20=12;CMQ=60;ACGTN=0,11,1,0,0;GF=coding_exon;SN=F23D12.10;PN=F23D12.10;AAC=S->*;GRANT=-1;GERP=NA;PHYLOP=NA;PHASTCONS=NA;
X	14625686	gk463192	G	A	223	PASS	DP20=15;CMQ=60;ACGTN=14,0,1,0,0;GF=coding_exon;SN=F54E4.2;PN=F54E4.2;AAC=R->C;GRANT=180;GERP=-7.62;PHYLOP=1.007;PHASTCONS=0.996;
X	16344417	gk463196	C	T	222	PASS	DP20=13;CMQ=60;ACGTN=0,0,0,13,0;GF=coding_exon;SN=C11G6.1;PN=taf-3;AAC=A->V;GRANT=64;GERP=4.67;PHYLOP=2.775;PHASTCONS=0.997;
X	17090429	gk463200	G	A	148	PASS	DP20=6;CMQ=60;ACGTN=6,0,0,0,0;GF=coding_exon;SN=C08A9.3;PN=C08A9.3;AAC=P->L;GRANT=98;GERP=-8.17;PHYLOP=1.084;PHASTCONS=0.902;
I	446780	gk463212	G	A	96.5	PASS	DP20=4;CMQ=60;ACGTN=4,0,0,0,0;GF=coding_exon;SN=C07F11.1;PN=tol-1;AAC=D->N;GRANT=23;GERP=-1.88;PHYLOP=-0.525;PHASTCONS=0.031;
I	461152	gk463213	G	A	222	PASS	DP20=18;CMQ=60;ACGTN=18,0,0,0,0;GF=coding_exon;SN=C07F11.1;PN=tol-1;AAC=G->D;GRANT=94;GERP=NA;PHYLOP=0.000;PHASTCONS=0.958;
I	1285587	gk960803	T	<DEL>	.	PASS	SVTYPE=DEL;END=1285904;SVLEN=-317;SPAN=5;NCOV=0.10;NQDEV=-3.18;CODING=NA;NCRNA=NA
I	2388353	gk463228	G	A	176	PASS	DP20=7;CMQ=60;ACGTN=7,0,0,0,0;GF=coding_exon;SN=Y39G10AR.18;PN=Y39G10AR.18;AAC=T->I;GRANT=89;GERP=0.412;PHYLOP=0.029;PHASTCONS=0.132;
I	3043595	gk463231	G	A	222	PASS	DP20=18;CMQ=60;ACGTN=18,0,0,0,0;GF=coding_exon;SN=Y54E10BR.7;PN=mod-5;AAC=T->I;GRANT=89;GERP=3.23;PHYLOP=0.886;PHASTCONS=0.996;
I	3057151	gk939433	G	GT	.	PASS	INDEL=+1t;CLASS=induced;EIR=7,3057151,3057158;ICV=10,10;FIA=1.000;FCI=1.000;CMQ=93;GF=intron;SN=Y54E10BR.8;PN=ztf-23;RFC=no;AAC=not_calculated
I	3069640	gk463232	A	T	222	PASS	DP20=12;CMQ=60;ACGTN=0,0,0,12,0;GF=coding_exon;SN=M01B12.3;PN=arx-7;AAC=L->H;GRANT=99;GERP=3.6;PHYLOP=1.553;PHASTCONS=0.996;
I	4090077	gk463237	C	T	222	PASS	DP20=12;CMQ=60;ACGTN=0,0,0,12,0;GF=coding_exon;SN=C09D1.1;PN=unc-89;AAC=A->V;GRANT=64;GERP=4.67;PHYLOP=2.775;PHASTCONS=1.000;
I	11561372	gk463247	A	T	221	PASS	DP20=16;CMQ=60;ACGTN=3,0,0,13,0;GF=coding_exon;SN=F15D3.2;PN=clec-101;AAC=I->K;GRANT=102;GERP=NA;PHYLOP=0.751;PHASTCONS=0.929;
I	11635455	gk463248	A	G	206	PASS	DP20=11;CMQ=60;ACGTN=1,0,10,0,0;GF=coding_exon;SN=W04G5.5;PN=W04G5.5;AAC=H->R;GRANT=29;GERP=NA;PHYLOP=NA;PHASTCONS=NA;
I	12941027	gk463251	G	A	201	PASS	DP20=13;CMQ=60;ACGTN=11,0,2,0,0;GF=coding_exon;SN=F08A8.1;PN=acox-1;AAC=E->K;GRANT=56;GERP=2.34;PHYLOP=1.520;PHASTCONS=0.902;
I	14358232	gk463254	G	A	99.3	PASS	DP20=5;CMQ=60;ACGTN=5,0,0,0,0;GF=coding_exon;SN=Y105E8A.2;PN=Y105E8A.2;AAC=L->F;GRANT=22;GERP=2.61;PHYLOP=0.576;PHASTCONS=0.103;
II	362652	gk463262	G	A	222	PASS	DP20=15;CMQ=60;ACGTN=15,0,0,0,0;GF=coding_exon;SN=C41D7.2;PN=ptr-3;AAC=T->I;GRANT=89;GERP=4.14;PHYLOP=2.551;PHASTCONS=0.997;
II	524951	gk463263	G	A	199	PASS	DP20=8;CMQ=60;ACGTN=8,0,0,0,0;GF=coding_exon;SN=T27A1.5;PN=T27A1.5;AAC=V->I;GRANT=29;GERP=1.78;PHYLOP=0.505;PHASTCONS=0.973;
II	1637878	gk463271	C	T	120	PASS	DP20=5;CMQ=60;ACGTN=0,0,0,5,0;GF=coding_exon;SN=ZC204.4;PN=srg-20;AAC=A->V;GRANT=64;GERP=NA;PHYLOP=NA;PHASTCONS=NA;
II	2072791	gk463277	G	A	222	PASS	DP20=12;CMQ=60;ACGTN=12,0,0,0,0;GF=coding_exon;SN=F07E5.8;PN=F07E5.8;AAC=S->L;GRANT=145;GERP=NA;PHYLOP=NA;PHASTCONS=NA;
II	2373959	gk463281	G	A	222	PASS	DP20=13;CMQ=60;ACGTN=13,0,0,0,0;GF=coding_exon;SN=F16G10.3;PN=F16G10.3;AAC=D->N;GRANT=23;GERP=NA;PHYLOP=NA;PHASTCONS=NA;
II	2453424	gk463282	G	A	186	PASS	DP20=8;CMQ=60;ACGTN=8,0,0,0,0;GF=coding_exon;SN=F53G2.4;PN=pqn-42;AAC=A->V;GRANT=64;GERP=3.13;PHYLOP=1.973;PHASTCONS=0.927;
II	3371679	gk463288	G	A	222	PASS	DP20=15;CMQ=60;ACGTN=15,0,0,0,0;GF=coding_exon;SN=Y49F6C.5;PN=bath-23;AAC=A->T;GRANT=58;GERP=NA;PHYLOP=0.956;PHASTCONS=0.893;
II	4300245	gk463299	G	A	202	PASS	DP20=8;CMQ=60;ACGTN=8,0,0,0,0;GF=coding_exon;SN=C01F1.2;PN=sco-1;AAC=D->N;GRANT=23;GERP=4.67;PHYLOP=2.847;PHASTCONS=1.000;
II	4943625	gk463302	G	A	222	PASS	DP20=15;CMQ=60;ACGTN=15,0,0,0,0;GF=coding_exon;SN=ZK546.13;PN=mdt-4;AAC=P->S;GRANT=74;GERP=3.81;PHYLOP=2.420;PHASTCONS=1.000;
II	5149308	gk463304	G	A	199	PASS	DP20=10;CMQ=60;ACGTN=9,0,1,0,0;GF=coding_exon;SN=F58A6.6;PN=srb-16;AAC=S->L;GRANT=145;GERP=4.26;PHYLOP=2.578;PHASTCONS=0.993;
II	5731312	gk463307	A	G	222	PASS	DP20=11;CMQ=60;ACGTN=0,0,11,0,0;GF=coding_exon;SN=C18A3.11;PN=C18A3.11;AAC=N->S;GRANT=46;GERP=-4.68;PHYLOP=-0.155;PHASTCONS=0.433;
II	6544133	gk463311	C	A	222	PASS	DP20=13;CMQ=60;ACGTN=13,0,0,0,0;GF=coding_exon;SN=C56E6.6;PN=C56E6.6;AAC=Q->H;GRANT=24;GERP=3.64;PHYLOP=1.229;PHASTCONS=0.998;
II	6691368	gk463313	G	A	222	PASS	DP20=11;CMQ=60;ACGTN=11,0,0,0,0;GF=coding_exon;SN=C18H9.2;PN=C18H9.2;AAC=G->S;GRANT=56;GERP=3.39;PHYLOP=2.147;PHASTCONS=0.981;
II	6715078	gk463314	G	A	222	PASS	DP20=10;CMQ=60;ACGTN=10,0,0,0,0;GF=coding_exon;SN=T14B4.6;PN=dpy-2;AAC=V->I;GRANT=29;GERP=2.18;PHYLOP=0.488;PHASTCONS=0.981;
II	7606815	gk463315	G	A	222	PASS	DP20=13;CMQ=60;ACGTN=13,0,0,0,0;GF=coding_exon;SN=R07G3.3;PN=npp-21;AAC=A->T;GRANT=58;GERP=4.67;PHYLOP=2.847;PHASTCONS=0.991;
II	7681601	gk463317	G	A	222	PASS	DP20=18;CMQ=60;ACGTN=18,0,0,0,0;GF=coding_exon;SN=F18A1.3;PN=lir-1;AAC=R->H;GRANT=29;GERP=3.81;PHYLOP=2.420;PHASTCONS=0.760;
II	7703689	gk463318	G	A	222	PASS	DP20=17;CMQ=60;ACGTN=17,0,0,0,0;GF=coding_exon;SN=B0495.7;PN=B0495.7;AAC=P->S;GRANT=74;GERP=4.67;PHYLOP=2.847;PHASTCONS=1.000;
II	8851423	gk463324	T	G	222	PASS	DP20=14;CMQ=60;ACGTN=0,0,14,0,0;GF=coding_exon;SN=T14D7.2;PN=oac-46;AAC=E->A;GRANT=107;GERP=4.67;PHYLOP=2.145;PHASTCONS=0.996;
II	8968297	gk463325	G	A	203	PASS	DP20=9;CMQ=60;ACGTN=9,0,0,0,0;GF=coding_exon;SN=C18E9.3;PN=szy-20;AAC=P->L;GRANT=98;GERP=-5.89;PHYLOP=-0.974;PHASTCONS=0.001;
II	9448529	gk463329	G	A	222	PASS	DP20=17;CMQ=60;ACGTN=17,0,0,0,0;GF=coding_exon;SN=R09D1.5;PN=R09D1.5;AAC=V->I;GRANT=29;GERP=2;PHYLOP=0.514;PHASTCONS=0.989;
II	9704701	gk463332	A	T	222	PASS	DP20=14;CMQ=60;ACGTN=0,0,0,14,0;GF=coding_exon;SN=Y53C12A.10;PN=Y53C12A.10;AAC=H->Q;GRANT=24;GERP=2.58;PHYLOP=1.187;PHASTCONS=0.975;
II	10726893	gk463339	C	T	222	PASS	DP20=14;CMQ=60;ACGTN=0,0,0,14,0;GF=coding_exon;SN=C09G5.8;PN=mks-5;AAC=Q->*;GRANT=-1;GERP=4.67;PHYLOP=2.775;PHASTCONS=0.999;
II	11181684	gk463343	G	A	222	PASS	DP20=20;CMQ=60;ACGTN=20,0,0,0,0;GF=coding_exon;SN=F37H8.3;PN=F37H8.3;AAC=W->*;GRANT=-1;GERP=4.67;PHYLOP=2.847;PHASTCONS=1.000;
II	11237975	gk463347	T	G	188	PASS	DP20=9;CMQ=60;ACGTN=0,0,9,0,0;GF=coding_exon;SN=T06D8.8;PN=rpn-9;AAC=E->A;GRANT=107;GERP=4.67;PHYLOP=2.145;PHASTCONS=0.998;
II	13119606	gk463358	G	A	210	PASS	DP20=9;CMQ=60;ACGTN=9,0,0,0,0;GF=coding_exon;SN=F29C12.4;PN=F29C12.4;AAC=V->I;GRANT=29;GERP=3.81;PHYLOP=2.420;PHASTCONS=1.000;
II	13754811	gk463366	G	A	222	PASS	DP20=15;CMQ=60;ACGTN=15,0,0,0,0;GF=coding_exon;SN=R06B9.4;PN=arrd-14;AAC=V->I;GRANT=29;GERP=3.18;PHYLOP=2.020;PHASTCONS=0.984;
II	13877929	gk463369	G	A	220	PASS	DP20=12;CMQ=60;ACGTN=12,0,0,0,0;GF=coding_exon;SN=Y51H1A.4;PN=ing-3;AAC=G->S;GRANT=56;GERP=NA;PHYLOP=0.000;PHASTCONS=0.723;
II	15129972	gk463380	C	T	222	PASS	DP20=12;CMQ=60;ACGTN=0,0,0,12,0;GF=coding_exon;SN=Y53F4B.24;PN=Y53F4B.24;AAC=A->T;GRANT=58;GERP=NA;PHYLOP=NA;PHASTCONS=NA;
III	2931176	gk463409	G	A	222	PASS	DP20=10;CMQ=60;ACGTN=10,0,0,0,0;GF=coding_exon;SN=R10F2.1;PN=cdh-1;AAC=G->E;GRANT=98;GERP=4.67;PHYLOP=2.847;PHASTCONS=0.977;
III	3240171	gk463414	G	A	222	PASS	DP20=11;CMQ=60;ACGTN=11,0,0,0,0;GF=coding_exon;SN=Y53G8AL.1;PN=Y53G8AL.1;AAC=G->D;GRANT=94;GERP=2.26;PHYLOP=1.493;PHASTCONS=0.967;
III	3498227	gk463416	G	A	190	PASS	DP20=8;CMQ=60;ACGTN=8,0,0,0,0;GF=coding_exon;SN=M01F1.9;PN=M01F1.9;AAC=S->F;GRANT=155;GERP=4.67;PHYLOP=2.847;PHASTCONS=0.970;
III	4188539	gk463419	T	A	222	PASS	DP20=14;CMQ=60;ACGTN=14,0,0,0,0;GF=coding_exon;SN=R74.2;PN=R74.2;AAC=V->D;GRANT=152;GERP=4.67;PHYLOP=2.145;PHASTCONS=0.985;
III	5019188	gk463421	G	A	222	PASS	DP20=12;CMQ=60;ACGTN=12,0,0,0,0;GF=coding_exon;SN=R144.4;PN=wip-1;AAC=G->E;GRANT=98;GERP=4.67;PHYLOP=2.847;PHASTCONS=0.996;
III	6022582	gk463427	G	A	215	PASS	DP20=10;CMQ=60;ACGTN=10,0,0,0,0;GF=coding_exon;SN=ZK328.1;PN=cyk-3;AAC=D->N;GRANT=23;GERP=4.24;PHYLOP=2.572;PHASTCONS=0.992;
III	6762758	gk463432	G	A	222	PASS	DP20=19;CMQ=58;ACGTN=19,0,0,0,0;GF=coding_exon;SN=K07E12.1;PN=dig-1;AAC=D->N;GRANT=23;GERP=4.21;PHYLOP=2.546;PHASTCONS=1.000;
III	6873124	gk463433	G	A	195	PASS	DP20=8;CMQ=60;ACGTN=8,0,0,0,0;GF=coding_exon;SN=K04C2.3;PN=K04C2.3;AAC=G->E;GRANT=98;GERP=-7.27;PHYLOP=-0.446;PHASTCONS=0.001;
III	7188603	gk463437	G	A	181	PASS	DP20=8;CMQ=60;ACGTN=8,0,0,0,0;GF=coding_exon;SN=F37C12.21;PN=F37C12.21;AAC=R->K;GRANT=26;GERP=1.98;PHYLOP=0.514;PHASTCONS=0.814;
III	7258953	gk463438	G	A	222	PASS	DP20=12;CMQ=60;ACGTN=12,0,0,0,0;GF=coding_exon;SN=B0361.4;PN=B0361.4;AAC=G->E;GRANT=98;GERP=3.38;PHYLOP=2.140;PHASTCONS=1.000;
III	7936045	gk463442	G	A	222	PASS	DP20=19;CMQ=60;ACGTN=19,0,0,0,0;GF=coding_exon;SN=C29E4.3;PN=ran-2;AAC=R->K;GRANT=26;GERP=3.81;PHYLOP=2.420;PHASTCONS=0.855;
III	8361372	gk463444	T	G	222	PASS	DP20=14;CMQ=60;ACGTN=0,0,14,0,0;GF=coding_exon;SN=R05D3.4;PN=rfp-1;AAC=M->R;GRANT=91;GERP=4.47;PHYLOP=2.036;PHASTCONS=0.999;
III	9081963	gk463450	G	A	204	PASS	DP20=9;CMQ=60;ACGTN=9,0,0,0,0;GF=coding_exon;SN=F02A9.3;PN=far-2;AAC=E->K;GRANT=56;GERP=4.24;PHYLOP=2.572;PHASTCONS=1.000;
III	9121910	gk463451	G	A	222	PASS	DP20=14;CMQ=60;ACGTN=14,0,0,0,0;GF=coding_exon;SN=ZK512.3;PN=ced-11;AAC=V->I;GRANT=29;GERP=1.06;PHYLOP=0.221;PHASTCONS=0.676;
III	9471618	gk463453	C	T	222	PASS	DP20=19;CMQ=60;ACGTN=0,0,0,19,0;GF=coding_exon;SN=B0464.4;PN=bre-3;AAC=G->R;GRANT=125;GERP=3.81;PHYLOP=2.360;PHASTCONS=0.993;
III	10815542	gk463463	G	A	222	PASS	DP20=12;CMQ=60;ACGTN=12,0,0,0,0;GF=coding_exon;SN=K11D9.2;PN=sca-1;AAC=P->S;GRANT=74;GERP=3.81;PHYLOP=2.420;PHASTCONS=0.993;
III	11281856	gk463464	C	T	222	PASS	DP20=10;CMQ=60;ACGTN=0,0,0,10,0;GF=coding_exon;SN=Y47D3A.23;PN=gly-9;AAC=D->N;GRANT=23;GERP=3.38;PHYLOP=2.088;PHASTCONS=0.983;
III	13608845	gk463470	C	T	189	PASS	DP20=10;CMQ=60;ACGTN=0,0,0,10,0;GF=coding_exon;SN=T25C8.1;PN=T25C8.1;AAC=T->I;GRANT=89;GERP=2.8;PHYLOP=1.039;PHASTCONS=0.917;
IV	1418643	gk463478	T	C	216	PASS	DP20=10;CMQ=60;ACGTN=0,10,0,0,0;GF=coding_exon;SN=Y77E11A.7;PN=Y77E11A.7;AAC=T->A;GRANT=58;GERP=NA;PHYLOP=-0.019;PHASTCONS=0.687;
IV	1980003	gk463480	C	T	164	PASS	DP20=7;CMQ=60;ACGTN=0,0,0,7,0;GF=coding_exon;SN=Y76B12C.8;PN=Y76B12C.8;AAC=Q->*;GRANT=-1;GERP=NA;PHYLOP=0.935;PHASTCONS=0.870;
IV	2378744	gk463482	G	A	222	PASS	DP20=17;CMQ=60;ACGTN=17,0,0,0,0;GF=coding_exon;SN=Y38F2AR.13;PN=Y38F2AR.13;AAC=R->H;GRANT=29;GERP=1.69;PHYLOP=0.399;PHASTCONS=0.065;
IV	6521899	gk946246	CT	C	.	PASS	INDEL=-1t;CLASS=induced;EIR=2,6521899,6521901;ICV=16,16;FIA=1.000;FCI=1.000;CMQ=93;GF=coding_exon;SN=C01G5.9;PN=C01G5.9;RFC=yes;AAC=not_calculated
IV	8188377	gk463497	C	T	222	PASS	DP20=14;CMQ=60;ACGTN=0,0,0,14,0;GF=coding_exon;SN=C07G1.3;PN=pct-1;AAC=L->F;GRANT=22;GERP=3.81;PHYLOP=2.360;PHASTCONS=0.948;
IV	8490722	gk463498	C	T	103	PASS	DP20=4;CMQ=60;ACGTN=0,0,0,4,0;GF=coding_exon;SN=C28C12.3;PN=C28C12.3;AAC=R->C;GRANT=180;GERP=1.7;PHYLOP=1.233;PHASTCONS=0.972;
IV	8960893	gk463502	C	T	222	PASS	DP20=16;CMQ=60;ACGTN=0,0,0,16,0;GF=coding_exon;SN=D1046.7;PN=D1046.7;AAC=R->K;GRANT=26;GERP=NA;PHYLOP=NA;PHASTCONS=NA;
IV	9741965	gk463506	C	T	222	PASS	DP20=11;CMQ=59;ACGTN=0,0,0,11,0;GF=coding_exon;SN=C28D4.7;PN=C28D4.7;AAC=M->I;GRANT=10;GERP=-1.53;PHYLOP=-0.148;PHASTCONS=0.325;
IV	9747951	gk463507	C	T	222	PASS	DP20=15;CMQ=60;ACGTN=0,0,0,15,0;GF=coding_exon;SN=C28D4.8;PN=C28D4.8;AAC=M->I;GRANT=10;GERP=2.26;PHYLOP=1.457;PHASTCONS=0.977;
IV	9945371	gk463510	C	T	208	PASS	DP20=10;CMQ=60;ACGTN=0,0,0,10,0;GF=coding_exon;SN=F25H8.3;PN=gon-1;AAC=D->N;GRANT=23;GERP=2.75;PHYLOP=1.000;PHASTCONS=0.873;
IV	10579504	gk463514	A	G	222	PASS	DP20=11;CMQ=60;ACGTN=0,0,11,0,0;GF=coding_exon;SN=C43F9.9;PN=lgc-43;AAC=I->V;GRANT=29;GERP=4.26;PHYLOP=1.737;PHASTCONS=0.996;
IV	10683371	gk463515	A	T	222	PASS	DP20=16;CMQ=60;ACGTN=0,0,0,16,0;GF=coding_exon;SN=K08C7.5;PN=fmo-2;AAC=I->L;GRANT=5;GERP=3.22;PHYLOP=0.665;PHASTCONS=0.952;
IV	11260495	gk463518	C	T	222	PASS	DP20=18;CMQ=60;ACGTN=0,1,0,17,0;GF=coding_exon;SN=C05C12.5;PN=C05C12.5;AAC=D->N;GRANT=23;GERP=NA;PHYLOP=NA;PHASTCONS=NA;
IV	11356145	gk463519	C	T	222	PASS	DP20=16;CMQ=60;ACGTN=0,0,0,16,0;GF=coding_exon;SN=T01G1.1;PN=klp-12;AAC=A->T;GRANT=58;GERP=3.81;PHYLOP=2.360;PHASTCONS=0.999;
IV	11519500	gk463523	A	G	187	PASS	DP20=8;CMQ=60;ACGTN=0,0,8,0,0;GF=coding_exon;SN=M04B2.4;PN=M04B2.4;AAC=S->P;GRANT=74;GERP=3.23;PHYLOP=0.623;PHASTCONS=0.975;
IV	11598702	gk463525	C	T	215	PASS	DP20=9;CMQ=60;ACGTN=0,0,0,9,0;GF=coding_exon;SN=F40F11.2;PN=mig-38;AAC=S->F;GRANT=155;GERP=4.5;PHYLOP=2.671;PHASTCONS=0.997;
IV	11858728	gk463530	C	T	222	PASS	DP20=15;CMQ=60;ACGTN=0,0,0,15,0;GF=coding_exon;SN=F38H4.9;PN=let-92;AAC=T->M;GRANT=81;GERP=4.26;PHYLOP=2.513;PHASTCONS=1.000;
IV	12381971	gk463534	C	T	222	PASS	DP20=13;CMQ=60;ACGTN=0,0,0,13,0;GF=coding_exon;SN=F28D1.4;PN=thn-3;AAC=L->F;GRANT=22;GERP=1.52;PHYLOP=0.386;PHASTCONS=0.918;
IV	12744668	gk463536	C	T	222	PASS	DP20=16;CMQ=60;ACGTN=0,0,0,16,0;GF=coding_exon;SN=C36H8.1;PN=C36H8.1;AAC=W->*;GRANT=-1;GERP=NA;PHYLOP=1.003;PHASTCONS=0.982;
IV	13343792	gk463540	C	T	222	PASS	DP20=14;CMQ=60;ACGTN=0,0,0,14,0;GF=coding_exon;SN=W02A2.5;PN=W02A2.5;AAC=S->F;GRANT=155;GERP=4.64;PHYLOP=2.749;PHASTCONS=0.998;
IV	13588209	gk463545	T	C	222	PASS	DP20=15;CMQ=60;ACGTN=0,15,0,0,0;GF=coding_exon;SN=Y45F10B.12;PN=Y45F10B.12;AAC=V->A;GRANT=64;GERP=NA;PHYLOP=NA;PHASTCONS=NA;
IV	14323716	gk463556	C	T	222	PASS	DP20=16;CMQ=60;ACGTN=0,0,0,16,0;GF=coding_exon;SN=Y67A10A.4;PN=fbxa-83;AAC=A->T;GRANT=58;GERP=NA;PHYLOP=NA;PHASTCONS=NA;
IV	14458743	gk463557	A	T	213	PASS	DP20=10;CMQ=60;ACGTN=0,0,0,10,0;GF=coding_exon;SN=LLC1.2;PN=LLC1.2;AAC=M->L;GRANT=15;GERP=-6.69;PHYLOP=0.266;PHASTCONS=0.974;
IV	15932202	gk463566	C	T	169	PASS	DP20=9;CMQ=60;ACGTN=0,0,0,9,0;GF=coding_exon;SN=Y105C5B.10;PN=srv-16;AAC=A->T;GRANT=58;GERP=NA;PHYLOP=1.017;PHASTCONS=0.971;
IV	16231015	gk463568	C	T	170	PASS	DP20=8;CMQ=60;ACGTN=0,0,0,8,0;GF=coding_exon;SN=H25K10.5;PN=hpa-1;AAC=V->I;GRANT=29;GERP=NA;PHYLOP=NA;PHASTCONS=NA;
IV	16936285	gk463576	C	T	158	PASS	DP20=6;CMQ=60;ACGTN=0,0,0,6,0;GF=coding_exon;SN=Y116A8C.10;PN=Y116A8C.10;AAC=C->Y;GRANT=194;GERP=2.97;PHYLOP=1.931;PHASTCONS=0.991;
V	387105	gk463584	C	T	129	PASS	DP20=6;CMQ=60;ACGTN=0,0,0,6,0;GF=coding_exon;SN=ZK6.7;PN=lipl-5;AAC=A->V;GRANT=64;GERP=3.81;PHYLOP=2.360;PHASTCONS=0.968;
V	611090	gk463587	C	T	172	PASS	DP20=9;CMQ=60;ACGTN=0,0,0,9,0;GF=coding_exon;SN=ZK488.2;PN=nhr-90;AAC=P->S;GRANT=74;GERP=3.39;PHYLOP=2.135;PHASTCONS=0.793;
V	1082878	gk463593	C	T	222	PASS	DP20=16;CMQ=60;ACGTN=0,0,0,16,0;GF=coding_exon;SN=Y50D4B.7;PN=Y50D4B.7;AAC=G->E;GRANT=98;GERP=NA;PHYLOP=NA;PHASTCONS=NA;
V	2812995	gk463603	A	G	222	PASS	DP20=17;CMQ=60;ACGTN=0,0,16,1,0;GF=coding_exon;SN=F54E2.5;PN=F54E2.5;AAC=I->T;GRANT=89;GERP=NA;PHYLOP=NA;PHASTCONS=NA;
V	2813083	gk463604	C	T	222	PASS	DP20=11;CMQ=60;ACGTN=0,0,0,11,0;GF=coding_exon;SN=F54E2.5;PN=F54E2.5;AAC=G->R;GRANT=125;GERP=NA;PHYLOP=NA;PHASTCONS=NA;
V	3282238	gk463607	T	A	222	PASS	DP20=12;CMQ=60;ACGTN=12,0,0,0,0;GF=coding_exon;SN=T28A11.2;PN=T28A11.2;AAC=C->S;GRANT=112;GERP=NA;PHYLOP=NA;PHASTCONS=NA;
V	3303746	gk463608	G	A	222	PASS	DP20=14;CMQ=60;ACGTN=14,0,0,0,0;GF=coding_exon;SN=F35F10.10;PN=F35F10.10;AAC=H->Y;GRANT=83;GERP=NA;PHYLOP=NA;PHASTCONS=NA;
V	3334242	gk463609	G	A	167	PASS	DP20=6;CMQ=60;ACGTN=6,0,0,0,0;GF=coding_exon;SN=C17B7.5;PN=C17B7.5;AAC=S->N;GRANT=46;GERP=NA;PHYLOP=NA;PHASTCONS=NA;
V	5331275	gk463615	G	A	222	PASS	DP20=16;CMQ=60;ACGTN=16,0,0,0,0;GF=coding_exon;SN=C10G8.1;PN=srg-26;AAC=E->K;GRANT=56;GERP=2.57;PHYLOP=1.722;PHASTCONS=0.867;
V	5802961	gk463619	G	A	222	PASS	DP20=17;CMQ=60;ACGTN=17,0,0,0,0;GF=coding_exon;SN=ZC250.1;PN=cyn-17;AAC=R->K;GRANT=26;GERP=4.67;PHYLOP=2.847;PHASTCONS=0.997;
V	7581409	gk463626	T	C	150	PASS	DP20=6;CMQ=60;ACGTN=0,6,0,0,0;GF=coding_exon;SN=F19F10.12;PN=F19F10.12;AAC=V->A;GRANT=64;GERP=2.64;PHYLOP=1.222;PHASTCONS=0.992;
V	8563515	gk463629	G	A	222	PASS	DP20=17;CMQ=60;ACGTN=17,0,0,0,0;GF=coding_exon;SN=F25G6.3;PN=acr-16;AAC=E->K;GRANT=56;GERP=4.67;PHYLOP=2.847;PHASTCONS=0.999;
V	8687668	gk463631	A	C	222	PASS	DP20=14;CMQ=60;ACGTN=0,14,0,0,0;GF=coding_exon;SN=ZC190.8;PN=ZC190.8;AAC=Y->*;GRANT=-1;GERP=NA;PHYLOP=0.741;PHASTCONS=0.894;
V	10456258	gk463637	G	A	222	PASS	DP20=11;CMQ=60;ACGTN=11,0,0,0,0;GF=coding_exon;SN=F22E12.1;PN=F22E12.1;AAC=S->F;GRANT=155;GERP=4.67;PHYLOP=2.847;PHASTCONS=0.997;
V	11567925	gk463639	G	A	222	PASS	DP20=14;CMQ=60;ACGTN=14,0,0,0,0;GF=coding_exon;SN=H12C20.2;PN=pms-2;AAC=S->F;GRANT=155;GERP=2.56;PHYLOP=0.849;PHASTCONS=0.828;
V	11980902	gk463641	G	A	222	PASS	DP20=12;CMQ=60;ACGTN=12,0,0,0,0;GF=coding_exon;SN=C52E4.4;PN=rpt-1;AAC=L->F;GRANT=22;GERP=3.38;PHYLOP=2.140;PHASTCONS=0.988;
V	13003871	gk463647	G	A	222	PASS	DP20=15;CMQ=60;ACGTN=15,0,0,0,0;GF=coding_exon;SN=F15B9.4;PN=inft-2;AAC=G->S;GRANT=56;GERP=3.25;PHYLOP=1.197;PHASTCONS=0.984;
V	13694305	gk463652	G	A	222	PASS	DP20=16;CMQ=60;ACGTN=16,0,0,0,0;GF=coding_exon;SN=T01D3.7;PN=T01D3.7;AAC=E->K;GRANT=56;GERP=4.24;PHYLOP=2.572;PHASTCONS=1.000;
V	15458141	gk463658	G	A	222	PASS	DP20=14;CMQ=60;ACGTN=14,0,0,0,0;GF=coding_exon;SN=T23F1.4;PN=str-71;AAC=Q->*;GRANT=-1;GERP=NA;PHYLOP=NA;PHASTCONS=NA;
V	18759222	gk463667	T	C	222	PASS	DP20=13;CMQ=59;ACGTN=0,13,0,0,0;GF=coding_exon;SN=F11D11.3;PN=F11D11.3;AAC=T->A;GRANT=58;GERP=NA;PHYLOP=NA;PHASTCONS=NA;
V	19218794	gk463668	G	A	222	PASS	DP20=13;CMQ=60;ACGTN=13,0,0,0,0;GF=coding_exon;SN=T26H2.7;PN=oac-49;AAC=G->D;GRANT=94;GERP=NA;PHYLOP=1.023;PHASTCONS=0.986;
V	19514328	gk463674	G	A	185	PASS	DP20=8;CMQ=60;ACGTN=8,0,0,0,0;GF=coding_exon;SN=Y43F8B.3;PN=Y43F8B.3;AAC=G->D;GRANT=94;GERP=4.24;PHYLOP=2.572;PHASTCONS=1.000;
X	405312	gk463690	C	T	149	PASS	DP20=10;CMQ=60;ACGTN=0,1,0,9,0;GF=coding_exon;SN=R04A9.1;PN=R04A9.1;AAC=S->F;GRANT=155;GERP=2.51;PHYLOP=1.656;PHASTCONS=0.150;
X	2296704	gk463714	C	T	222	PASS	DP20=17;CMQ=60;ACGTN=0,0,0,17,0;GF=coding_exon;SN=T10H10.2;PN=T10H10.2;AAC=S->F;GRANT=155;GERP=4.67;PHYLOP=2.775;PHASTCONS=0.998;
X	2936951	gk463717	C	T	222	PASS	DP20=23;CMQ=60;ACGTN=0,0,0,23,0;GF=coding_exon;SN=Y71H10A.2;PN=fard-1;AAC=R->W;GRANT=101;GERP=3.22;PHYLOP=0.665;PHASTCONS=0.828;
X	4844172	gk463731	A	C	222	PASS	DP20=14;CMQ=60;ACGTN=0,14,0,0,0;GF=coding_exon;SN=F39C12.1;PN=F39C12.1;AAC=M->R;GRANT=91;GERP=-2.66;PHYLOP=-0.234;PHASTCONS=0.023;
X	6472249	gk463743	T	G	222	PASS	DP20=14;CMQ=60;ACGTN=0,0,14,0,0;GF=coding_exon;SN=C15B12.4;PN=C15B12.4;AAC=N->T;GRANT=65;GERP=4.67;PHYLOP=2.145;PHASTCONS=0.976;
X	6498611	gk463744	C	T	222	PASS	DP20=15;CMQ=60;ACGTN=0,0,0,15,0;GF=coding_exon;SN=C15B12.6;PN=C15B12.6;AAC=D->N;GRANT=23;GERP=1.04;PHYLOP=0.202;PHASTCONS=0.957;
X	7938484	gk463756	G	A	214	PASS	DP20=10;CMQ=60;ACGTN=10,0,0,0,0;GF=coding_exon;SN=C14F5.3;PN=tnt-3;AAC=P->L;GRANT=98;GERP=4.67;PHYLOP=2.847;PHASTCONS=1.000;
X	7938485	gk463757	G	C	217	PASS	DP20=10;CMQ=60;ACGTN=0,10,0,0,0;GF=coding_exon;SN=C14F5.3;PN=tnt-3;AAC=P->A;GRANT=27;GERP=4.67;PHYLOP=2.847;PHASTCONS=1.000;
X	7940128	gk463758	C	T	222	PASS	DP20=12;CMQ=60;ACGTN=1,0,0,11,0;GF=coding_exon;SN=C14F5.3;PN=tnt-3;AAC=A->T;GRANT=58;GERP=3.63;PHYLOP=1.387;PHASTCONS=1.000;
X	8350101	gk463763	C	T	222	PASS	DP20=14;CMQ=60;ACGTN=0,0,0,14,0;GF=coding_exon;SN=F55E10.7;PN=F55E10.7;AAC=C->Y;GRANT=194;GERP=3.69;PHYLOP=1.245;PHASTCONS=0.989;
X	8671287	gk463768	C	T	222	PASS	DP20=18;CMQ=60;ACGTN=0,0,0,18,0;GF=coding_exon;SN=K09E2.4;PN=rig-1;AAC=S->F;GRANT=155;GERP=4.67;PHYLOP=2.775;PHASTCONS=0.997;
X	9022189	gk463772	C	T	222	PASS	DP20=14;CMQ=60;ACGTN=0,0,0,14,0;GF=coding_exon;SN=T25B6.6;PN=T25B6.6;AAC=A->T;GRANT=58;GERP=NA;PHYLOP=1.003;PHASTCONS=0.804;
X	10223481	gk463782	C	T	211	PASS	DP20=9;CMQ=60;ACGTN=0,0,0,9,0;GF=coding_exon;SN=C14H10.3;PN=C14H10.3;AAC=G->E;GRANT=98;GERP=4.67;PHYLOP=2.775;PHASTCONS=0.998;
X	12741343	gk463800	A	C	222	PASS	DP20=22;CMQ=60;ACGTN=0,22,0,0,0;GF=coding_exon;SN=F22E10.2;PN=pgp-13;AAC=H->P;GRANT=77;GERP=4.67;PHYLOP=1.908;PHASTCONS=0.993;
X	13548420	gk463809	C	T	198	PASS	DP20=8;CMQ=60;ACGTN=0,0,0,8,0;GF=coding_exon;SN=R01E6.1;PN=odr-1;AAC=C->Y;GRANT=194;GERP=4.67;PHYLOP=2.775;PHASTCONS=0.932;
X	15843717	gk463829	T	G	174	PASS	DP20=7;CMQ=60;ACGTN=0,0,7,0,0;GF=coding_exon;SN=F59F4.3;PN=F59F4.3;AAC=T->P;GRANT=38;GERP=-7.62;PHYLOP=-0.605;PHASTCONS=0.906;
X	17571773	gk463846	C	T	181	PASS	DP20=8;CMQ=60;ACGTN=0,0,0,8,0;GF=coding_exon;SN=F39B3.2;PN=frpr-7;AAC=W->*;GRANT=-1;GERP=4.67;PHYLOP=2.775;PHASTCONS=1.000;
I	120682	gk463850	C	T	227	PASS	DP20=13;CMQ=60;ACGTN=0,1,0,12,0;GF=coding_exon;SN=F53G12.6;PN=spe-8;AAC=S->F;GRANT=155;GERP=1.28;PHYLOP=0.983;PHASTCONS=0.775;
I	1032833	gk463854	C	T	222	PASS	DP20=13;CMQ=60;ACGTN=0,0,0,13,0;GF=coding_exon;SN=Y34D9A.4;PN=spd-1;AAC=S->N;GRANT=46;GERP=-0.666;PHYLOP=-0.165;PHASTCONS=0.476;
I	3183117	gk463869	C	T	95.5	PASS	DP20=4;CMQ=60;ACGTN=0,0,0,4,0;GF=coding_exon;SN=Y54E10A.11;PN=Y54E10A.11;AAC=E->K;GRANT=56;GERP=3.38;PHYLOP=2.088;PHASTCONS=0.768;
I	3735427	gk463873	C	A	203	PASS	DP20=8;CMQ=60;ACGTN=8,0,0,0,0;GF=coding_exon;SN=T12F5.5;PN=larp-5;AAC=E->*;GRANT=-1;GERP=3;PHYLOP=1.959;PHASTCONS=0.988;
I	3735428	gk939577	ATAATATTGATTTCCACCATTCCTGCTTCCATTGCGATT	A	.	PASS	INDEL=-38taatattgatttccaccattcctgcttccattgcgatt;CLASS=induced;EIR=38,3735428,3735466;ICV=8,8;FIA=1.000;FCI=1.000;CMQ=93;GF=coding_exon;SN=T12F5.5;PN=larp-5;RFC=yes;AAC=not_calculated
I	4598610	gk463879	G	A	153	PASS	DP20=7;CMQ=60;ACGTN=7,0,0,0,0;GF=coding_exon;SN=D1007.7;PN=nrd-1;AAC=P->L;GRANT=98;GERP=3.6;PHYLOP=2.296;PHASTCONS=0.995;
I	4616106	gk463880	G	A	222	PASS	DP20=11;CMQ=60;ACGTN=11,0,0,0,0;GF=coding_exon;SN=C44E4.1;PN=C44E4.1;AAC=L->F;GRANT=22;GERP=4.67;PHYLOP=2.847;PHASTCONS=0.972;
I	5575041	gk463885	G	A	222	PASS	DP20=16;CMQ=60;ACGTN=16,0,0,0,0;GF=coding_exon;SN=M01E11.3;PN=M01E11.3;AAC=S->N;GRANT=46;GERP=0.905;PHYLOP=0.108;PHASTCONS=0.596;
I	5648770	gk463886	G	A	222	PASS	DP20=12;CMQ=60;ACGTN=12,0,0,0,0;GF=coding_exon;SN=F55F8.2;PN=F55F8.2;AAC=T->I;GRANT=89;GERP=3.18;PHYLOP=2.063;PHASTCONS=0.998;
I	10097349	gk463897	G	A	222	PASS	DP20=11;CMQ=60;ACGTN=11,0,0,0,0;GF=coding_exon;SN=B0379.6;PN=B0379.6;AAC=R->K;GRANT=26;GERP=0.0113;PHYLOP=-0.025;PHASTCONS=0.277;
I	13298758	gk463906	C	T	224	PASS	DP20=15;CMQ=60;ACGTN=0,1,0,14,0;GF=coding_exon;SN=M01E5.6;PN=sepa-1;AAC=W->*;GRANT=-1;GERP=NA;PHYLOP=NA;PHASTCONS=NA;
I	13445137	gk463907	A	C	222	PASS	DP20=11;CMQ=60;ACGTN=0,11,0,0,0;GF=coding_exon;SN=Y40B1B.6;PN=spr-5;AAC=D->A;GRANT=126;GERP=-8.48;PHYLOP=0.010;PHASTCONS=0.729;
II	719727	gk463914	G	A	222	PASS	DP20=17;CMQ=60;ACGTN=17,0,0,0,0;GF=coding_exon;SN=T02H6.1;PN=T02H6.1;AAC=G->R;GRANT=125;GERP=2.36;PHYLOP=1.526;PHASTCONS=0.997;
II	737731	gk463916	G	A	222	PASS	DP20=14;CMQ=60;ACGTN=14,0,0,0,0;GF=coding_exon;SN=C08G5.1;PN=C08G5.1;AAC=H->Y;GRANT=83;GERP=NA;PHYLOP=NA;PHASTCONS=NA;
II	737868	gk463917	G	A	222	PASS	DP20=21;CMQ=60;ACGTN=21,0,0,0,0;GF=coding_exon;SN=C08G5.1;PN=C08G5.1;AAC=A->V;GRANT=64;GERP=NA;PHYLOP=NA;PHASTCONS=NA;
II	870454	gk463918	G	A	222	PASS	DP20=21;CMQ=60;ACGTN=21,0,0,0,0;GF=coding_exon;SN=Y46B2A.1;PN=fbxc-51;AAC=G->R;GRANT=125;GERP=NA;PHYLOP=NA;PHASTCONS=NA;
II	1278775	gk463922	G	A	210	PASS	DP20=11;CMQ=60;ACGTN=10,0,1,0,0;GF=coding_exon;SN=Y57G7A.12;PN=srz-63;AAC=R->K;GRANT=26;GERP=NA;PHYLOP=NA;PHASTCONS=NA;
II	1632253	gk463923	C	T	209	PASS	DP20=19;CMQ=46;ACGTN=0,2,0,17,0;GF=coding_exon;SN=C08E3.13;PN=C08E3.13;AAC=G->D;GRANT=94;GERP=NA;PHYLOP=NA;PHASTCONS=NA;
II	2142877	gk463931	G	A	222	PASS	DP20=14;CMQ=60;ACGTN=14,0,0,0,0;GF=coding_exon;SN=C40A11.3;PN=C40A11.3;AAC=A->T;GRANT=58;GERP=NA;PHYLOP=NA;PHASTCONS=NA;
II	2258873	gk463932	G	A	222	PASS	DP20=12;CMQ=60;ACGTN=12,0,0,0,0;GF=coding_exon;SN=K09F6.3;PN=K09F6.3;AAC=A->T;GRANT=58;GERP=NA;PHYLOP=NA;PHASTCONS=NA;
II	4205114	gk463942	C	T	196	PASS	DP20=9;CMQ=60;ACGTN=0,0,0,9,0;GF=coding_exon;SN=F31D5.3;PN=cpna-1;AAC=Q->*;GRANT=-1;GERP=3.81;PHYLOP=2.360;PHASTCONS=0.997;
II	4402090	gk463943	C	T	222	PASS	DP20=14;CMQ=60;ACGTN=0,0,0,14,0;GF=coding_exon;SN=ZK430.8;PN=mlt-7;AAC=L->F;GRANT=22;GERP=3.78;PHYLOP=2.333;PHASTCONS=0.992;
II	4514201	gk463944	G	A	222	PASS	DP20=12;CMQ=60;ACGTN=12,0,0,0,0;GF=coding_exon;SN=B0304.3;PN=cyp-23A1;AAC=A->T;GRANT=58;GERP=4.24;PHYLOP=2.572;PHASTCONS=0.985;
II	4592644	gk463945	G	A	222	PASS	DP20=12;CMQ=60;ACGTN=12,0,0,0,0;GF=coding_exon;SN=M03A1.6;PN=ipla-1;AAC=P->S;GRANT=74;GERP=3.38;PHYLOP=2.140;PHASTCONS=0.999;
II	4924874	gk463948	G	A	222	PASS	DP20=14;CMQ=60;ACGTN=14,0,0,0,0;GF=coding_exon;SN=R05F9.12;PN=aagr-2;AAC=S->F;GRANT=155;GERP=2.77;PHYLOP=0.985;PHASTCONS=0.945;
II	5313479	gk463953	G	A	222	PASS	DP20=12;CMQ=60;ACGTN=12,0,0,0,0;GF=coding_exon;SN=F08B1.2;PN=gcy-12;AAC=E->K;GRANT=56;GERP=4.67;PHYLOP=2.847;PHASTCONS=1.000;
II	5721143	gk463956	G	A	222	PASS	DP20=15;CMQ=60;ACGTN=15,0,0,0,0;GF=coding_exon;SN=C18A3.1;PN=C18A3.1;AAC=M->I;GRANT=10;GERP=0.817;PHYLOP=0.302;PHASTCONS=0.943;
II	5827758	gk463958	G	A	222	PASS	DP20=14;CMQ=60;ACGTN=14,0,0,0,0;GF=coding_exon;SN=ZK1248.11;PN=ZK1248.11;AAC=L->F;GRANT=22;GERP=3.81;PHYLOP=2.420;PHASTCONS=0.916;
II	6085469	gk463959	A	G	220	PASS	DP20=22;CMQ=53;ACGTN=2,0,20,0,0;GF=coding_exon;SN=F21H12.4;PN=ptc-2;AAC=M->T;GRANT=81;GERP=NA;PHYLOP=NA;PHASTCONS=NA;
II	6389677	gk463960	G	A	222	PASS	DP20=13;CMQ=60;ACGTN=13,0,0,0,0;GF=coding_exon;SN=F58F12.3;PN=F58F12.3;AAC=A->V;GRANT=64;GERP=NA;PHYLOP=NA;PHASTCONS=NA;
II	6755277	gk463964	G	A	149	PASS	DP20=7;CMQ=60;ACGTN=7,0,0,0,0;GF=coding_exon;SN=F41G3.4;PN=fis-1;AAC=A->T;GRANT=58;GERP=3.81;PHYLOP=2.420;PHASTCONS=0.997;
II	7787282	gk463970	A	G	215	PASS	DP20=9;CMQ=60;ACGTN=0,0,9,0,0;GF=coding_exon;SN=C06A8.9;PN=glr-4;AAC=M->T;GRANT=81;GERP=3.38;PHYLOP=1.454;PHASTCONS=0.998;
II	8468970	gk463972	C	T	222	PASS	DP20=11;CMQ=60;ACGTN=0,0,0,11,0;GF=coding_exon;SN=M05D6.2;PN=M05D6.2;AAC=H->Y;GRANT=83;GERP=3.38;PHYLOP=2.088;PHASTCONS=0.976;
II	10343379	gk463982	A	C	223	PASS	DP20=17;CMQ=60;ACGTN=1,16,0,0,0;GF=coding_exon;SN=C07E3.2;PN=pro-2;AAC=S->A;GRANT=99;GERP=4.67;PHYLOP=1.908;PHASTCONS=0.997;
II	12681315	gk942510	T	TG	.	PASS	INDEL=+1g;CLASS=induced;EIR=1,12681315,12681316;ICV=10,10;FIA=1.000;FCI=1.000;CMQ=93;GF=intron;SN=Y46G5A.2;PN=Y46G5A.2;RFC=no;AAC=not_calculated
II	13984432	gk463994	C	T	222	PASS	DP20=14;CMQ=60;ACGTN=0,0,0,14,0;GF=coding_exon;SN=Y39G8B.4;PN=sre-47;AAC=C->Y;GRANT=194;GERP=NA;PHYLOP=1.003;PHASTCONS=0.854;
III	1345492	gk464005	G	A	222	PASS	DP20=18;CMQ=60;ACGTN=17,0,1,0,0;GF=coding_exon;SN=Y82E9BL.6;PN=Y82E9BL.6;AAC=L->F;GRANT=22;GERP=NA;PHYLOP=NA;PHASTCONS=NA;
III	2540022	gk464013	G	A	222	PASS	DP20=10;CMQ=60;ACGTN=10,0,0,0,0;GF=coding_exon;SN=Y54F10AM.4;PN=ceh-44;AAC=G->E;GRANT=98;GERP=2.76;PHYLOP=0.994;PHASTCONS=0.991;
III	2625844	gk464014	G	A	222	PASS	DP20=12;CMQ=60;ACGTN=12,0,0,0,0;GF=coding_exon;SN=Y71H2B.2;PN=Y71H2B.2;AAC=G->R;GRANT=125;GERP=3.81;PHYLOP=2.420;PHASTCONS=0.765;
III	4001245	gk464018	G	A	222	PASS	DP20=14;CMQ=60;ACGTN=14,0,0,0,0;GF=coding_exon;SN=C36E8.1;PN=C36E8.1;AAC=T->M;GRANT=81;GERP=-0.494;PHYLOP=-0.178;PHASTCONS=0.774;
III	4444064	gk464021	G	A	222	PASS	DP20=17;CMQ=60;ACGTN=17,0,0,0,0;GF=coding_exon;SN=C28A5.3;PN=nex-3;AAC=M->I;GRANT=10;GERP=4.67;PHYLOP=2.847;PHASTCONS=1.000;
III	4787301	gk464024	G	A	222	PASS	DP20=21;CMQ=60;ACGTN=21,0,0,0,0;GF=coding_exon;SN=C38D4.3;PN=mel-28;AAC=R->Q;GRANT=43;GERP=3.78;PHYLOP=2.393;PHASTCONS=0.620;
III	5494805	gk464033	G	A	222	PASS	DP20=17;CMQ=60;ACGTN=17,0,0,0,0;GF=coding_exon;SN=R02F2.8;PN=R02F2.8;AAC=T->I;GRANT=89;GERP=4.67;PHYLOP=2.847;PHASTCONS=0.998;
III	5861640	gk464036	G	A	222	PASS	DP20=16;CMQ=60;ACGTN=16,0,0,0,0;GF=coding_exon;SN=F01F1.5;PN=dpf-4;AAC=G->E;GRANT=98;GERP=4.67;PHYLOP=2.847;PHASTCONS=0.999;
III	6035207	gk464037	G	A	222	PASS	DP20=14;CMQ=60;ACGTN=13,0,0,0,1;GF=coding_exon;SN=ZK328.7;PN=ZK328.7;AAC=Q->*;GRANT=-1;GERP=4.24;PHYLOP=2.572;PHASTCONS=0.992;
III	6431139	gk464042	T	C	222	PASS	DP20=25;CMQ=60;ACGTN=0,25,0,0,0;GF=coding_exon;SN=C05D11.10;PN=mrps-17;AAC=I->V;GRANT=29;GERP=4.67;PHYLOP=2.145;PHASTCONS=0.998;
III	6623507	gk464044	C	T	222	PASS	DP20=19;CMQ=60;ACGTN=0,0,0,19,0;GF=coding_exon;SN=C13B9.3;PN=C13B9.3;AAC=E->K;GRANT=56;GERP=2.65;PHYLOP=1.588;PHASTCONS=0.994;
III	6717245	gk464046	G	A	222	PASS	DP20=12;CMQ=60;ACGTN=12,0,0,0,0;GF=coding_exon;SN=F37A4.4;PN=F37A4.4;AAC=E->K;GRANT=56;GERP=2.97;PHYLOP=1.979;PHASTCONS=0.996;
III	6964438	gk464049	G	A	222	PASS	DP20=17;CMQ=60;ACGTN=17,0,0,0,0;GF=coding_exon;SN=F31E3.4;PN=panl-2;AAC=A->V;GRANT=64;GERP=4.64;PHYLOP=2.821;PHASTCONS=0.959;
III	7227458	gk464053	G	A	222	PASS	DP20=12;CMQ=60;ACGTN=12,0,0,0,0;GF=coding_exon;SN=R151.8;PN=R151.8;AAC=T->I;GRANT=89;GERP=NA;PHYLOP=1.033;PHASTCONS=0.718;
III	7296307	gk944199	AG	A	.	PASS	INDEL=-1g;CLASS=induced;EIR=1,7296307,7296308;ICV=11,11;FIA=1.000;FCI=1.000;CMQ=93;GF=intron;SN=B0361.2;PN=B0361.2;RFC=no;AAC=not_calculated
III	7863111	gk464058	G	A	222	PASS	DP20=14;CMQ=60;ACGTN=14,0,0,0,0;GF=coding_exon;SN=C02C2.4;PN=C02C2.4;AAC=S->F;GRANT=155;GERP=3.57;PHYLOP=2.262;PHASTCONS=0.990;
III	8014412	gk464059	T	A	225	PASS	DP20=14;CMQ=60;ACGTN=12,0,0,2,0;GF=coding_exon;SN=F44B9.5;PN=F44B9.5;AAC=Q->H;GRANT=24;GERP=0.345;PHYLOP=0.061;PHASTCONS=0.847;
III	8419940	gk464064	G	A	222	PASS	DP20=15;CMQ=60;ACGTN=15,0,0,0,0;GF=coding_exon;SN=ZK1236.3;PN=sor-1;AAC=G->R;GRANT=125;GERP=NA;PHYLOP=NA;PHASTCONS=NA;
III	8651991	gk464067	T	C	222	PASS	DP20=15;CMQ=60;ACGTN=0,15,0,0,0;GF=coding_exon;SN=F22B7.2;PN=flp-23;AAC=I->T;GRANT=89;GERP=NA;PHYLOP=0.783;PHASTCONS=0.932;
III	8912946	gk464069	G	A	222	PASS	DP20=13;CMQ=60;ACGTN=13,0,0,0,0;GF=coding_exon;SN=ZK637.9;PN=tpk-1;AAC=R->K;GRANT=26;GERP=-6.75;PHYLOP=-1.191;PHASTCONS=0.006;
III	9157185	gk464072	C	T	222	PASS	DP20=15;CMQ=60;ACGTN=0,0,0,15,0;GF=coding_exon;SN=F54G8.5;PN=ptr-9;AAC=E->K;GRANT=56;GERP=4.67;PHYLOP=2.775;PHASTCONS=0.994;
III	10246207	gk464078	G	A	222	PASS	DP20=11;CMQ=60;ACGTN=11,0,0,0,0;GF=coding_exon;SN=R01H10.1;PN=div-1;AAC=P->S;GRANT=74;GERP=4.67;PHYLOP=2.847;PHASTCONS=0.998;
III	10535480	gk464080	G	A	222	PASS	DP20=16;CMQ=60;ACGTN=16,0,0,0,0;GF=coding_exon;SN=T21C12.2;PN=hpd-1;AAC=D->N;GRANT=23;GERP=4.47;PHYLOP=2.712;PHASTCONS=1.000;
III	10749416	gk464085	C	T	174	PASS	DP20=7;CMQ=60;ACGTN=0,0,0,7,0;GF=coding_exon;SN=K01G5.5;PN=K01G5.5;AAC=L->F;GRANT=22;GERP=3.81;PHYLOP=2.360;PHASTCONS=0.999;
III	10776733	gk464086	C	T	222	PASS	DP20=11;CMQ=60;ACGTN=0,0,0,11,0;GF=coding_exon;SN=Y39A1B.3;PN=dpy-28;AAC=P->S;GRANT=74;GERP=NA;PHYLOP=NA;PHASTCONS=NA;
III	10891336	gk464087	G	A	223	PASS	DP20=16;CMQ=60;ACGTN=15,0,1,0,0;GF=coding_exon;SN=C44B9.4;PN=athp-1;AAC=D->N;GRANT=23;GERP=2.04;PHYLOP=0.767;PHASTCONS=0.708;
III	10913632	gk464088	G	A	212	PASS	DP20=9;CMQ=60;ACGTN=9,0,0,0,0;GF=coding_exon;SN=M142.2;PN=cut-6;AAC=G->D;GRANT=94;GERP=3.81;PHYLOP=2.420;PHASTCONS=0.998;
III	11288512	gk464092	C	T	191	PASS	DP20=8;CMQ=60;ACGTN=0,0,0,8,0;GF=coding_exon;SN=Y47D3A.22;PN=mib-1;AAC=S->N;GRANT=46;GERP=-6.75;PHYLOP=-0.694;PHASTCONS=0.002;
III	11696192	gk464095	C	T	191	PASS	DP20=8;CMQ=60;ACGTN=0,0,0,8,0;GF=coding_exon;SN=Y41C4A.22;PN=Y41C4A.22;AAC=T->I;GRANT=89;GERP=2.57;PHYLOP=0.819;PHASTCONS=0.738;
III	13646622	gk464109	C	T	222	PASS	DP20=13;CMQ=60;ACGTN=0,0,0,13,0;GF=coding_exon;SN=T12D8.1;PN=set-16;AAC=T->M;GRANT=81;GERP=4.67;PHYLOP=2.775;PHASTCONS=0.986;
IV	979009	gk464113	T	G	222	PASS	DP20=11;CMQ=60;ACGTN=0,0,11,0,0;GF=coding_exon;SN=Y55F3AL.1;PN=plx-1;AAC=M->R;GRANT=91;GERP=2.89;PHYLOP=1.056;PHASTCONS=0.990;
IV	1987726	gk945598	C	CA	.	PASS	INDEL=+1a;CLASS=induced;EIR=10,1987726,1987736;ICV=4,5;FIA=1.000;FCI=0.800;CMQ=93;GF=intron;SN=Y76B12C.6;PN=Y76B12C.6;RFC=no;AAC=not_calculated
IV	3375387	gk464127	G	A	125	PASS	DP20=6;CMQ=60;ACGTN=6,0,0,0,0;GF=coding_exon;SN=B0546.2;PN=B0546.2;AAC=Q->*;GRANT=-1;GERP=NA;PHYLOP=0.956;PHASTCONS=0.973;
IV	4297641	gk464133	C	T	223	PASS	DP20=16;CMQ=60;ACGTN=0,1,0,15,0;GF=coding_exon;SN=F15E6.9;PN=F15E6.9;AAC=G->S;GRANT=56;GERP=2.29;PHYLOP=1.524;PHASTCONS=0.844;
IV	4701617	gk464136	T	C	222	PASS	DP20=14;CMQ=60;ACGTN=0,14,0,0,0;GF=coding_exon;SN=T22B11.5;PN=ogdh-1;AAC=I->V;GRANT=29;GERP=4.26;PHYLOP=1.942;PHASTCONS=0.997;
IV	5676677	gk464144	C	T	145	PASS	DP20=12;CMQ=38;ACGTN=0,2,0,10,0;GF=coding_exon;SN=C55C3.4;PN=C55C3.4;AAC=A->T;GRANT=58;GERP=NA;PHYLOP=NA;PHASTCONS=NA;
IV	6240735	gk464147	C	T	222	PASS	DP20=18;CMQ=60;ACGTN=0,0,0,18,0;GF=coding_exon;SN=F58F9.9;PN=F58F9.9;AAC=T->I;GRANT=89;GERP=1.88;PHYLOP=0.542;PHASTCONS=0.793;
IV	6302310	gk464148	C	T	222	PASS	DP20=12;CMQ=60;ACGTN=0,0,0,12,0;GF=coding_exon;SN=Y73B6BL.11;PN=srv-25;AAC=R->Q;GRANT=43;GERP=3.6;PHYLOP=2.239;PHASTCONS=0.991;
IV	7037074	gk464151	A	C	222	PASS	DP20=19;CMQ=60;ACGTN=0,19,0,0,0;GF=coding_exon;SN=C06G3.10;PN=cogc-2;AAC=*->G;GRANT=-1;GERP=NA;PHYLOP=NA;PHASTCONS=NA;
IV	7603315	gk464153	C	T	222	PASS	DP20=15;CMQ=60;ACGTN=0,0,0,15,0;GF=coding_exon;SN=Y2C2A.1;PN=tag-80;AAC=A->V;GRANT=64;GERP=2.73;PHYLOP=1.610;PHASTCONS=0.879;
IV	7918396	gk464155	C	T	222	PASS	DP20=19;CMQ=60;ACGTN=0,0,0,19,0;GF=coding_exon;SN=C49H3.10;PN=xpo-3;AAC=D->N;GRANT=23;GERP=4.67;PHYLOP=2.775;PHASTCONS=0.992;
IV	8647223	gk464158	C	T	222	PASS	DP20=19;CMQ=60;ACGTN=0,0,0,19,0;GF=coding_exon;SN=C49C8.4;PN=cyp-33E1;AAC=G->R;GRANT=125;GERP=3.37;PHYLOP=2.086;PHASTCONS=0.957;
IV	8673616	gk464159	C	T	222	PASS	DP20=18;CMQ=60;ACGTN=0,0,0,18,0;GF=coding_exon;SN=F08B4.2;PN=cdh-5;AAC=P->L;GRANT=98;GERP=2.95;PHYLOP=1.857;PHASTCONS=0.988;
IV	10369211	gk464172	C	T	222	PASS	DP20=16;CMQ=60;ACGTN=0,0,0,16,0;GF=coding_exon;SN=R11A8.6;PN=iars-1;AAC=A->V;GRANT=64;GERP=2.84;PHYLOP=1.781;PHASTCONS=0.984;
IV	10455473	gk464174	A	T	222	PASS	DP20=26;CMQ=60;ACGTN=0,0,0,26,0;GF=coding_exon;SN=F01D4.7;PN=srb-17;AAC=S->R;GRANT=110;GERP=3.02;PHYLOP=0.660;PHASTCONS=0.990;
IV	10891674	gk464179	C	T	222	PASS	DP20=13;CMQ=60;ACGTN=0,0,0,13,0;GF=coding_exon;SN=F13E9.14;PN=F13E9.14;AAC=E->K;GRANT=56;GERP=3.39;PHYLOP=2.094;PHASTCONS=0.998;
IV	10933632	gk464181	C	T	222	PASS	DP20=16;CMQ=60;ACGTN=0,0,0,16,0;GF=coding_exon;SN=ZK593.7;PN=lsm-7;AAC=R->C;GRANT=180;GERP=4.67;PHYLOP=2.775;PHASTCONS=1.000;
IV	11249963	gk464183	C	T	222	PASS	DP20=11;CMQ=60;ACGTN=0,0,0,11,0;GF=coding_exon;SN=C05C12.3;PN=gtl-1;AAC=R->K;GRANT=26;GERP=4.26;PHYLOP=2.513;PHASTCONS=0.984;
IV	11331164	gk464184	C	T	222	PASS	DP20=24;CMQ=60;ACGTN=0,0,0,24,0;GF=coding_exon;SN=B0035.12;PN=B0035.12;AAC=A->T;GRANT=58;GERP=3.81;PHYLOP=2.360;PHASTCONS=0.999;
IV	11642220	gk464186	C	T	214	PASS	DP20=11;CMQ=47;ACGTN=0,0,0,11,0;GF=coding_exon;SN=ZK809.1;PN=ZK809.1;AAC=P->S;GRANT=74;GERP=NA;PHYLOP=NA;PHASTCONS=NA;
IV	11938652	gk464189	C	T	222	PASS	DP20=15;CMQ=60;ACGTN=0,0,0,15,0;GF=coding_exon;SN=ZK822.5;PN=ZK822.5;AAC=S->F;GRANT=155;GERP=4.26;PHYLOP=2.513;PHASTCONS=0.996;
IV	14381118	gk464202	T	G	220	PASS	DP20=10;CMQ=60;ACGTN=0,0,10,0,0;GF=coding_exon;SN=Y67A10A.8;PN=paqr-3;AAC=I->L;GRANT=5;GERP=3.38;PHYLOP=1.624;PHASTCONS=0.921;
IV	15900005	gk464211	G	A	222	PASS	DP20=16;CMQ=60;ACGTN=16,0,0,0,0;GF=coding_exon;SN=Y105C5B.5;PN=Y105C5B.5;AAC=H->Y;GRANT=83;GERP=NA;PHYLOP=NA;PHASTCONS=NA;
V	1482285	gk464223	G	A	222	PASS	DP20=14;CMQ=60;ACGTN=14,0,0,0,0;GF=coding_exon;SN=C38C3.4;PN=C38C3.4;AAC=D->N;GRANT=23;GERP=3.6;PHYLOP=2.296;PHASTCONS=0.999;
V	1906430	gk464226	G	A	219	PASS	DP20=11;CMQ=60;ACGTN=11,0,0,0,0;GF=coding_exon;SN=Y32G9A.6;PN=Y32G9A.6;AAC=G->E;GRANT=98;GERP=-1.25;PHYLOP=-0.171;PHASTCONS=0.055;
V	1910256	gk464227	G	A	222	PASS	DP20=12;CMQ=60;ACGTN=12,0,0,0,0;GF=coding_exon;SN=Y32G9A.4;PN=srp-3;AAC=D->N;GRANT=23;GERP=NA;PHYLOP=NA;PHASTCONS=NA;
V	2244708	gk464228	G	A	222	PASS	DP20=14;CMQ=60;ACGTN=14,0,0,0,0;GF=coding_exon;SN=F41B5.4;PN=cyp-33C3;AAC=R->K;GRANT=26;GERP=0.109;PHYLOP=-0.094;PHASTCONS=0.645;
V	2796681	gk464229	C	T	124	PASS	DP20=7;CMQ=60;ACGTN=0,1,0,6,0;GF=coding_exon;SN=F54E2.2;PN=F54E2.2;AAC=A->V;GRANT=64;GERP=4.45;PHYLOP=1.585;PHASTCONS=0.915;
V	2899791	gk464231	C	T	222	PASS	DP20=10;CMQ=60;ACGTN=0,0,0,10,0;GF=coding_exon;SN=C31B8.6;PN=str-46;AAC=E->K;GRANT=56;GERP=2.26;PHYLOP=1.457;PHASTCONS=0.995;
V	3314685	gk464234	C	T	222	PASS	DP20=12;CMQ=60;ACGTN=0,0,0,12,0;GF=coding_exon;SN=F35F10.12;PN=arrd-19;AAC=G->E;GRANT=98;GERP=NA;PHYLOP=NA;PHASTCONS=NA;
V	4025896	gk464238	C	T	222	PASS	DP20=9;CMQ=60;ACGTN=0,0,0,9,0;GF=coding_exon;SN=K09D9.1;PN=K09D9.1;AAC=T->I;GRANT=89;GERP=1.02;PHYLOP=0.178;PHASTCONS=0.751;
V	4348118	gk464240	C	T	222	PASS	DP20=29;CMQ=60;ACGTN=0,0,0,29,0;GF=coding_exon;SN=F32D1.10;PN=mcm-7;AAC=S->F;GRANT=155;GERP=3.81;PHYLOP=2.360;PHASTCONS=0.999;
V	5907757	gk464250	G	A	211	PASS	DP20=14;CMQ=60;ACGTN=12,0,2,0,0;GF=coding_exon;SN=C04E6.4;PN=C04E6.4;AAC=W->*;GRANT=-1;GERP=NA;PHYLOP=NA;PHASTCONS=NA;
V	7588263	gk464258	G	A	225	PASS	DP20=16;CMQ=60;ACGTN=14,0,2,0,0;GF=coding_exon;SN=C50E3.5;PN=C50E3.5;AAC=D->N;GRANT=23;GERP=NA;PHYLOP=-0.088;PHASTCONS=0.775;
V	8014125	gk464260	G	A	181	PASS	DP20=11;CMQ=60;ACGTN=9,0,2,0,0;GF=coding_exon;SN=Y97E10AR.6;PN=Y97E10AR.6;AAC=S->L;GRANT=145;GERP=2.49;PHYLOP=0.763;PHASTCONS=0.853;
V	11343930	gk464277	G	A	194	PASS	DP20=11;CMQ=60;ACGTN=10,0,1,0,0;GF=coding_exon;SN=T02E9.5;PN=T02E9.5;AAC=M->I;GRANT=10;GERP=4.64;PHYLOP=2.821;PHASTCONS=1.000;
V	11523016	gk464280	G	A	197	PASS	DP20=12;CMQ=60;ACGTN=10,0,2,0,0;GF=coding_exon;SN=C55A6.9;PN=C55A6.9;AAC=E->K;GRANT=56;GERP=2.22;PHYLOP=0.477;PHASTCONS=0.263;
V	12457834	gk464285	A	T	174	PASS	DP20=11;CMQ=60;ACGTN=2,0,0,9,0;GF=coding_exon;SN=F28C1.2;PN=egl-10;AAC=S->T;GRANT=58;GERP=3.35;PHYLOP=1.436;PHASTCONS=0.996;
V	12655177	gk464288	G	A	225	PASS	DP20=21;CMQ=60;ACGTN=18,0,3,0,0;GF=coding_exon;SN=F56H9.5;PN=lin-25;AAC=G->E;GRANT=98;GERP=-4.94;PHYLOP=-0.237;PHASTCONS=0.034;
V	12912316	gk464289	G	A	224	PASS	DP20=15;CMQ=60;ACGTN=13,0,2,0,0;GF=coding_exon;SN=F54F3.1;PN=nid-1;AAC=G->D;GRANT=94;GERP=4.24;PHYLOP=2.572;PHASTCONS=0.998;
V	13040763	gk949094	TAGCTTCCTTCAGTTCGAATTCTTCCAGGAAA	T	.	PASS	INDEL=-31agcttccttcagttcgaattcttccaggaaa;CLASS=induced;EIR=33,13040763,13040796;ICV=20,21;FIA=0.913;FCI=0.952;CMQ=93;GF=coding_exon;SN=W07G4.3;PN=W07G4.3;RFC=yes;AAC=not_calculated
V	15286523	gk464292	T	A	225	PASS	DP20=17;CMQ=60;ACGTN=14,0,0,3,0;GF=coding_exon;SN=T10H4.10;PN=cyp-34A1;AAC=D->V;GRANT=152;GERP=NA;PHYLOP=NA;PHASTCONS=NA;
V	17484318	gk464302	G	A	222	PASS	DP20=15;CMQ=60;ACGTN=15,0,0,0,0;GF=coding_exon;SN=F08E10.6;PN=srh-111;AAC=P->S;GRANT=74;GERP=NA;PHYLOP=NA;PHASTCONS=NA;
V	17738813	gk949608	G	GT	.	PASS	INDEL=+1t;CLASS=induced;EIR=10,17738813,17738823;ICV=8,10;FIA=1.000;FCI=0.800;CMQ=93;GF=intron;SN=W06D12.1;PN=cutl-4;RFC=no;AAC=not_calculated
V	17764126	gk949616	TA	T	.	PASS	INDEL=-1a;CLASS=induced;EIR=9,17764126,17764135;ICV=13,13;FIA=1.000;FCI=1.000;CMQ=93;GF=intron;SN=C47A10.1;PN=pgp-9;RFC=no;AAC=not_calculated
V	18646375	gk464310	C	T	222	PASS	DP20=11;CMQ=60;ACGTN=0,0,0,11,0;GF=coding_exon;SN=Y69H2.11;PN=Y69H2.11;AAC=T->I;GRANT=89;GERP=3.07;PHYLOP=1.898;PHASTCONS=0.997;
V	19506403	gk464315	G	A	171	PASS	DP20=7;CMQ=60;ACGTN=7,0,0,0,0;GF=coding_exon;SN=Y43F8B.3;PN=Y43F8B.3;AAC=G->R;GRANT=125;GERP=4.24;PHYLOP=2.572;PHASTCONS=1.000;
V	20636996	gk464324	G	A	222	PASS	DP20=16;CMQ=60;ACGTN=16,0,0,0,0;GF=coding_exon;SN=Y44A6B.3;PN=Y44A6B.3;AAC=S->F;GRANT=155;GERP=NA;PHYLOP=NA;PHASTCONS=NA;
X	418307	gk464326	T	C	222	PASS	DP20=18;CMQ=60;ACGTN=0,18,0,0,0;GF=coding_exon;SN=ZK1193.3;PN=ZK1193.3;AAC=I->V;GRANT=29;GERP=NA;PHYLOP=0.783;PHASTCONS=0.908;
X	2241882	gk464332	G	A	222	PASS	DP20=17;CMQ=60;ACGTN=17,0,0,0,0;GF=coding_exon;SN=F07D10.1;PN=rpl-11.2;AAC=H->Y;GRANT=83;GERP=3.65;PHYLOP=1.383;PHASTCONS=1.000;
X	3965772	gk464346	A	G	222	PASS	DP20=18;CMQ=60;ACGTN=0,0,18,0,0;GF=coding_exon;SN=C16B8.2;PN=C16B8.2;AAC=F->L;GRANT=22;GERP=4.67;PHYLOP=1.908;PHASTCONS=0.937;
X	5471622	gk464351	A	G	222	PASS	DP20=15;CMQ=60;ACGTN=0,0,15,0,0;GF=coding_exon;SN=C25F6.3;PN=dpyd-1;AAC=M->V;GRANT=21;GERP=4.67;PHYLOP=1.908;PHASTCONS=0.998;
X	5768110	gk464353	T	A	111	PASS	DP20=5;CMQ=60;ACGTN=5,0,0,0,0;GF=coding_exon;SN=C54H2.4;PN=C54H2.4;AAC=N->I;GRANT=149;GERP=-0.931;PHYLOP=-0.124;PHASTCONS=0.954;
X	6272139	gk464357	T	G	222	PASS	DP20=15;CMQ=60;ACGTN=0,0,15,0,0;GF=coding_exon;SN=W05H9.1;PN=W05H9.1;AAC=F->C;GRANT=205;GERP=4.67;PHYLOP=2.145;PHASTCONS=1.000;
X	6462784	gk464361	G	A	199	PASS	DP20=8;CMQ=60;ACGTN=8,0,0,0,0;GF=coding_exon;SN=K04E7.1;PN=K04E7.1;AAC=W->*;GRANT=-1;GERP=4.67;PHYLOP=2.847;PHASTCONS=1.000;
X	9553992	gk464376	C	T	222	PASS	DP20=14;CMQ=60;ACGTN=0,0,0,14,0;GF=coding_exon;SN=F49E2.5;PN=F49E2.5;AAC=P->L;GRANT=98;GERP=3.83;PHYLOP=2.284;PHASTCONS=0.981;
X	9707783	gk464378	C	T	222	PASS	DP20=12;CMQ=60;ACGTN=0,0,0,12,0;GF=coding_exon;SN=F15G9.1;PN=F15G9.1;AAC=A->V;GRANT=64;GERP=-9.35;PHYLOP=-0.394;PHASTCONS=0.042;
X	9719914	gk464379	C	T	222	PASS	DP20=12;CMQ=60;ACGTN=0,0,0,12,0;GF=coding_exon;SN=F15G9.4;PN=him-4;AAC=T->I;GRANT=89;GERP=4.67;PHYLOP=2.775;PHASTCONS=0.996;
X	9960804	gk464380	C	T	222	PASS	DP20=17;CMQ=60;ACGTN=0,0,0,17,0;GF=coding_exon;SN=ZC506.1;PN=ZC506.1;AAC=L->F;GRANT=22;GERP=4.67;PHYLOP=2.775;PHASTCONS=0.994;
X	9968678	gk464381	C	T	222	PASS	DP20=19;CMQ=60;ACGTN=0,0,0,19,0;GF=coding_exon;SN=ZC506.4;PN=mgl-1;AAC=E->K;GRANT=56;GERP=4.26;PHYLOP=2.513;PHASTCONS=1.000;
X	11257485	gk464393	C	T	222	PASS	DP20=18;CMQ=60;ACGTN=0,0,0,18,0;GF=coding_exon;SN=C03A3.1;PN=C03A3.1;AAC=H->Y;GRANT=83;GERP=4.24;PHYLOP=2.508;PHASTCONS=0.997;
X	11880803	gk464398	G	A	222	PASS	DP20=12;CMQ=60;ACGTN=12,0,0,0,0;GF=coding_exon;SN=Y62H9A.4;PN=Y62H9A.4;AAC=A->T;GRANT=58;GERP=0.188;PHYLOP=-0.018;PHASTCONS=0.966;
X	13788204	gk464407	C	T	222	PASS	DP20=18;CMQ=60;ACGTN=0,0,0,18,0;GF=coding_exon;SN=F55F3.4;PN=F55F3.4;AAC=P->S;GRANT=74;GERP=NA;PHYLOP=1.017;PHASTCONS=0.919;
X	14716307	gk464413	C	T	222	PASS	DP20=14;CMQ=60;ACGTN=0,0,0,14,0;GF=coding_exon;SN=F33C8.1;PN=tag-53;AAC=P->S;GRANT=74;GERP=2.03;PHYLOP=0.596;PHASTCONS=0.432;
X	14920934	gk464416	C	T	222	PASS	DP20=13;CMQ=60;ACGTN=0,0,0,13,0;GF=coding_exon;SN=Y70D2A.1;PN=Y70D2A.1;AAC=P->S;GRANT=74;GERP=2.55;PHYLOP=0.632;PHASTCONS=0.987;
X	15005431	gk464418	C	T	222	PASS	DP20=18;CMQ=60;ACGTN=0,0,0,18,0;GF=coding_exon;SN=C18B12.6;PN=C18B12.6;AAC=R->Q;GRANT=43;GERP=4.67;PHYLOP=2.775;PHASTCONS=0.991;
X	15424290	gk464421	C	T	222	PASS	DP20=14;CMQ=60;ACGTN=0,0,0,14,0;GF=coding_exon;SN=F39D8.3;PN=F39D8.3;AAC=A->V;GRANT=64;GERP=4.67;PHYLOP=2.775;PHASTCONS=0.999;
X	15723265	gk464424	C	T	222	PASS	DP20=18;CMQ=60;ACGTN=0,0,0,18,0;GF=coding_exon;SN=ZK662.5;PN=ZK662.5;AAC=R->C;GRANT=180;GERP=NA;PHYLOP=1.003;PHASTCONS=0.966;
X	15734331	gk464425	C	T	222	PASS	DP20=19;CMQ=60;ACGTN=0,0,0,19,0;GF=coding_exon;SN=ZK678.1;PN=lin-15A;AAC=P->S;GRANT=74;GERP=NA;PHYLOP=NA;PHASTCONS=NA;
X	16301869	gk464433	G	A	222	PASS	DP20=10;CMQ=60;ACGTN=10,0,0,0,0;GF=coding_exon;SN=T01B4.1;PN=twk-21;AAC=D->N;GRANT=23;GERP=4.5;PHYLOP=2.741;PHASTCONS=0.989;
X	16413134	gk464434	C	T	222	PASS	DP20=11;CMQ=60;ACGTN=0,0,0,11,0;GF=coding_exon;SN=T24D11.1;PN=tbc-4;AAC=D->N;GRANT=23;GERP=4.67;PHYLOP=2.775;PHASTCONS=0.993;
X	17027151	gk464440	C	T	163	PASS	DP20=7;CMQ=60;ACGTN=0,0,0,7,0;GF=coding_exon;SN=F35B3.5;PN=pqn-34;AAC=S->N;GRANT=46;GERP=4.67;PHYLOP=2.775;PHASTCONS=0.998;
X	17037213	gk464441	C	T	222	PASS	DP20=28;CMQ=60;ACGTN=0,0,0,28,0;GF=coding_exon;SN=F35B3.7;PN=F35B3.7;AAC=A->T;GRANT=58;GERP=4.67;PHYLOP=2.775;PHASTCONS=1.000;
I	3913533	gk464465	G	A	169	PASS	DP20=8;CMQ=60;ACGTN=8,0,0,0,0;GF=coding_exon;SN=T20F5.4;PN=T20F5.4;AAC=A->V;GRANT=64;GERP=3.81;PHYLOP=2.420;PHASTCONS=0.998;
I	4155815	gk464467	G	A	222	PASS	DP20=20;CMQ=60;ACGTN=20,0,0,0,0;GF=coding_exon;SN=R12E2.8;PN=R12E2.8;AAC=A->V;GRANT=64;GERP=2.81;PHYLOP=1.010;PHASTCONS=0.902;
I	4966258	gk464470	T	A	222	PASS	DP20=26;CMQ=60;ACGTN=26,0,0,0,0;GF=coding_exon;SN=W03G9.4;PN=app-1;AAC=N->I;GRANT=149;GERP=-7.73;PHYLOP=-0.082;PHASTCONS=0.011;
I	5107863	gk464471	G	A	186	PASS	DP20=8;CMQ=60;ACGTN=8,0,0,0,0;GF=coding_exon;SN=Y110A7A.10;PN=aap-1;AAC=G->E;GRANT=98;GERP=3.24;PHYLOP=1.197;PHASTCONS=0.970;
I	5182268	gk464472	T	C	222	PASS	DP20=19;CMQ=60;ACGTN=0,19,0,0,0;GF=coding_exon;SN=F56A3.3;PN=npp-6;AAC=I->T;GRANT=89;GERP=3.81;PHYLOP=1.836;PHASTCONS=0.991;
I	5418969	gk464476	C	T	200	PASS	DP20=9;CMQ=60;ACGTN=0,0,0,9,0;GF=coding_exon;SN=C30H7.2;PN=C30H7.2;AAC=A->T;GRANT=58;GERP=0.672;PHYLOP=0.296;PHASTCONS=0.188;
I	5901988	gk464479	C	T	222	PASS	DP20=17;CMQ=60;ACGTN=0,0,0,17,0;GF=coding_exon;SN=C34G6.2;PN=tyr-4;AAC=A->V;GRANT=64;GERP=4.67;PHYLOP=2.775;PHASTCONS=0.986;
I	5935745	gk464481	C	T	222	PASS	DP20=10;CMQ=60;ACGTN=0,0,0,10,0;GF=coding_exon;SN=B0207.6;PN=B0207.6;AAC=E->K;GRANT=56;GERP=4.67;PHYLOP=2.775;PHASTCONS=0.999;
I	6069819	gk464482	C	T	222	PASS	DP20=15;CMQ=60;ACGTN=0,0,0,15,0;GF=coding_exon;SN=ZK484.3;PN=ZK484.3;AAC=G->R;GRANT=125;GERP=2.77;PHYLOP=0.713;PHASTCONS=0.984;
I	6592525	gk464487	C	T	222	PASS	DP20=13;CMQ=60;ACGTN=0,0,0,13,0;GF=coding_exon;SN=F48A9.2;PN=F48A9.2;AAC=P->S;GRANT=74;GERP=3.6;PHYLOP=2.239;PHASTCONS=0.999;
I	6666525	gk464488	C	T	222	PASS	DP20=19;CMQ=60;ACGTN=0,0,0,19,0;GF=coding_exon;SN=ZC581.9;PN=ZC581.9;AAC=G->E;GRANT=98;GERP=4.5;PHYLOP=2.671;PHASTCONS=1.000;
I	6706020	gk464489	C	T	175	PASS	DP20=7;CMQ=58;ACGTN=0,0,0,7,0;GF=coding_exon;SN=T23B3.5;PN=T23B3.5;AAC=G->E;GRANT=98;GERP=0.416;PHYLOP=0.076;PHASTCONS=0.936;
I	6928082	gk464496	C	T	222	PASS	DP20=19;CMQ=60;ACGTN=0,0,0,19,0;GF=coding_exon;SN=T10B11.3;PN=ztf-4;AAC=P->L;GRANT=98;GERP=3.6;PHYLOP=2.239;PHASTCONS=0.984;
I	6993018	gk464497	C	T	222	PASS	DP20=15;CMQ=60;ACGTN=0,0,0,15,0;GF=coding_exon;SN=C30F12.5;PN=C30F12.5;AAC=G->E;GRANT=98;GERP=3.18;PHYLOP=2.012;PHASTCONS=0.999;
I	7076210	gk464500	T	A	222	PASS	DP20=30;CMQ=60;ACGTN=30,0,0,0,0;GF=coding_exon;SN=F22D6.1;PN=kin-14;AAC=M->L;GRANT=15;GERP=-3.39;PHYLOP=-1.350;PHASTCONS=0.942;
I	7641424	gk464505	C	T	191	PASS	DP20=11;CMQ=60;ACGTN=0,0,0,11,0;GF=coding_exon;SN=F26A3.1;PN=F26A3.1;AAC=R->Q;GRANT=43;GERP=2.95;PHYLOP=1.857;PHASTCONS=0.942;
I	8282837	gk464512	C	T	222	PASS	DP20=21;CMQ=60;ACGTN=0,0,0,21,0;GF=coding_exon;SN=T01G9.3;PN=dma-1;AAC=R->C;GRANT=180;GERP=4.67;PHYLOP=2.775;PHASTCONS=0.998;
I	8426057	gk464513	C	T	222	PASS	DP20=12;CMQ=60;ACGTN=0,0,0,12,0;GF=coding_exon;SN=F02E9.5;PN=F02E9.5;AAC=E->K;GRANT=56;GERP=3.38;PHYLOP=2.088;PHASTCONS=0.971;
I	8707276	gk464517	A	T	222	PASS	DP20=23;CMQ=60;ACGTN=0,0,0,23,0;GF=coding_exon;SN=C36B1.1;PN=cle-1;AAC=Y->N;GRANT=143;GERP=4.67;PHYLOP=1.908;PHASTCONS=0.999;
I	8806103	gk464518	C	T	222	PASS	DP20=15;CMQ=60;ACGTN=0,0,0,15,0;GF=coding_exon;SN=F36A2.1;PN=cids-2;AAC=G->E;GRANT=98;GERP=NA;PHYLOP=0.000;PHASTCONS=0.803;
I	8849445	gk464520	G	A	155	PASS	DP20=7;CMQ=60;ACGTN=7,0,0,0,0;GF=coding_exon;SN=F29D10.4;PN=hum-1;AAC=L->F;GRANT=22;GERP=3.81;PHYLOP=2.420;PHASTCONS=1.000;
I	11756634	gk464527	A	G	170	PASS	DP20=9;CMQ=60;ACGTN=0,0,9,0,0;GF=coding_exon;SN=ZK1151.1;PN=vab-10;AAC=V->A;GRANT=64;GERP=1.03;PHYLOP=0.206;PHASTCONS=0.867;
I	11789357	gk960804	T	<DEL>	.	PASS	SVTYPE=DEL;END=11789618;SVLEN=-261;SPAN=5;NCOV=0.02;NQDEV=-3.60;CODING=NA;NCRNA=NA
I	11814191	gk464528	C	T	222	PASS	DP20=21;CMQ=60;ACGTN=0,0,0,21,0;GF=coding_exon;SN=T02G6.3;PN=T02G6.3;AAC=P->L;GRANT=98;GERP=NA;PHYLOP=NA;PHASTCONS=NA;
I	11860925	gk464529	C	T	222	PASS	DP20=16;CMQ=60;ACGTN=0,0,0,16,0;GF=coding_exon;SN=Y47H9C.4;PN=ced-1;AAC=E->K;GRANT=56;GERP=4.5;PHYLOP=2.671;PHASTCONS=0.889;
I	13243151	gk464543	C	T	222	PASS	DP20=17;CMQ=60;ACGTN=0,0,0,17,0;GF=coding_exon;SN=ZK1053.4;PN=ZK1053.4;AAC=P->L;GRANT=98;GERP=NA;PHYLOP=NA;PHASTCONS=NA;
I	14008083	gk464550	A	G	222	PASS	DP20=18;CMQ=60;ACGTN=0,0,18,0,0;GF=coding_exon;SN=Y71A12B.12;PN=Y71A12B.12;AAC=N->S;GRANT=46;GERP=NA;PHYLOP=NA;PHASTCONS=NA;
I	14064683	gk464551	C	T	222	PASS	DP20=17;CMQ=60;ACGTN=0,0,0,17,0;GF=coding_exon;SN=F47G4.4;PN=F47G4.4;AAC=E->K;GRANT=56;GERP=2.29;PHYLOP=1.524;PHASTCONS=0.990;
I	14978332	gk464554	T	C	222	PASS	DP20=13;CMQ=60;ACGTN=0,13,0,0,0;GF=coding_exon;SN=ZK337.2;PN=ZK337.2;AAC=S->P;GRANT=74;GERP=2.09;PHYLOP=1.117;PHASTCONS=0.992;
II	299492	gk464557	G	A	222	PASS	DP20=18;CMQ=60;ACGTN=18,0,0,0,0;GF=coding_exon;SN=B0432.1;PN=B0432.1;AAC=G->R;GRANT=125;GERP=2.09;PHYLOP=0.411;PHASTCONS=0.612;
II	299605	gk464558	T	C	222	PASS	DP20=10;CMQ=60;ACGTN=0,10,0,0,0;GF=coding_exon;SN=K01A2.6;PN=K01A2.6;AAC=I->T;GRANT=89;GERP=3.36;PHYLOP=1.603;PHASTCONS=0.730;
II	1332571	gk464563	G	A	222	PASS	DP20=13;CMQ=60;ACGTN=13,0,0,0,0;GF=coding_exon;SN=F56D12.4;PN=jip-1;AAC=E->K;GRANT=56;GERP=4.67;PHYLOP=2.847;PHASTCONS=1.000;
II	2011826	gk464569	A	G	222	PASS	DP20=13;CMQ=60;ACGTN=0,0,13,0,0;GF=coding_exon;SN=F59H6.6;PN=ceh-85;AAC=Y->H;GRANT=83;GERP=NA;PHYLOP=NA;PHASTCONS=NA;
II	2762491	gk464576	C	T	222	PASS	DP20=14;CMQ=60;ACGTN=0,0,0,14,0;GF=coding_exon;SN=F29A7.1;PN=fbxb-106;AAC=L->F;GRANT=22;GERP=NA;PHYLOP=NA;PHASTCONS=NA;
II	3534620	gk464585	C	T	222	PASS	DP20=11;CMQ=60;ACGTN=0,0,0,11,0;GF=coding_exon;SN=W09G10.4;PN=apd-3;AAC=A->T;GRANT=58;GERP=-9.35;PHYLOP=-0.991;PHASTCONS=0.467;
II	3668358	gk464586	C	T	222	PASS	DP20=18;CMQ=60;ACGTN=0,0,0,18,0;GF=coding_exon;SN=F19B10.7;PN=srx-97;AAC=G->E;GRANT=98;GERP=-4.53;PHYLOP=-0.108;PHASTCONS=0.691;
II	3771280	gk464587	C	T	222	PASS	DP20=21;CMQ=60;ACGTN=0,0,0,21,0;GF=coding_exon;SN=T24E12.10;PN=T24E12.10;AAC=A->T;GRANT=58;GERP=NA;PHYLOP=NA;PHASTCONS=NA;
II	4182000	gk464592	G	A	185	PASS	DP20=8;CMQ=60;ACGTN=8,0,0,0,0;GF=coding_exon;SN=R03H10.1;PN=R03H10.1;AAC=E->K;GRANT=56;GERP=NA;PHYLOP=NA;PHASTCONS=NA;
II	4328132	gk464594	A	T	197	PASS	DP20=9;CMQ=60;ACGTN=0,0,0,9,0;GF=coding_exon;SN=H20J04.5;PN=pfd-2;AAC=Q->L;GRANT=113;GERP=1.71;PHYLOP=0.342;PHASTCONS=0.936;
II	4404394	gk464596	C	T	222	PASS	DP20=11;CMQ=60;ACGTN=0,0,0,11,0;GF=coding_exon;SN=ZK430.8;PN=mlt-7;AAC=S->L;GRANT=145;GERP=3.81;PHYLOP=2.360;PHASTCONS=0.972;
II	5823438	gk464600	C	T	222	PASS	DP20=13;CMQ=60;ACGTN=0,0,0,13,0;GF=coding_exon;SN=ZK1248.3;PN=ehs-1;AAC=P->S;GRANT=74;GERP=3.81;PHYLOP=2.360;PHASTCONS=0.998;
II	7170208	gk464610	C	T	222	PASS	DP20=13;CMQ=60;ACGTN=0,0,0,13,0;GF=coding_exon;SN=C27H5.7;PN=dyf-13;AAC=S->N;GRANT=46;GERP=3.81;PHYLOP=2.360;PHASTCONS=0.999;
II	7250577	gk464612	C	T	190	PASS	DP20=11;CMQ=60;ACGTN=0,1,0,10,0;GF=coding_exon;SN=F32A5.6;PN=prx-13;AAC=S->N;GRANT=46;GERP=3.81;PHYLOP=2.360;PHASTCONS=1.000;
II	7320387	gk464614	C	T	154	PASS	DP20=6;CMQ=60;ACGTN=0,0,0,6,0;GF=coding_exon;SN=F21D12.3;PN=F21D12.3;AAC=V->M;GRANT=21;GERP=3.81;PHYLOP=2.360;PHASTCONS=0.998;
II	7905095	gk464618	T	G	222	PASS	DP20=11;CMQ=60;ACGTN=0,0,11,0,0;GF=coding_exon;SN=ZK675.3;PN=ZK675.3;AAC=D->A;GRANT=126;GERP=4.24;PHYLOP=1.937;PHASTCONS=0.996;
II	8179764	gk464624	C	T	196	PASS	DP20=8;CMQ=60;ACGTN=0,0,0,8,0;GF=coding_exon;SN=T05C12.4;PN=T05C12.4;AAC=R->Q;GRANT=43;GERP=4.24;PHYLOP=2.508;PHASTCONS=0.949;
II	8455701	gk464625	C	T	222	PASS	DP20=17;CMQ=60;ACGTN=0,0,0,17,0;GF=coding_exon;SN=F22B5.6;PN=F22B5.6;AAC=V->I;GRANT=29;GERP=3.13;PHYLOP=1.922;PHASTCONS=0.982;
II	9045225	gk464632	C	T	222	PASS	DP20=26;CMQ=60;ACGTN=0,0,0,26,0;GF=coding_exon;SN=T24B8.7;PN=T24B8.7;AAC=V->I;GRANT=29;GERP=-9.35;PHYLOP=-0.394;PHASTCONS=0.162;
II	9104929	gk464634	C	T	222	PASS	DP20=21;CMQ=60;ACGTN=0,0,0,21,0;GF=coding_exon;SN=T24H10.5;PN=T24H10.5;AAC=P->S;GRANT=74;GERP=NA;PHYLOP=NA;PHASTCONS=NA;
II	9399308	gk464637	C	T	222	PASS	DP20=26;CMQ=60;ACGTN=0,0,0,26,0;GF=coding_exon;SN=Y51B9A.8;PN=Y51B9A.8;AAC=S->F;GRANT=155;GERP=NA;PHYLOP=NA;PHASTCONS=NA;
II	9642033	gk464639	C	T	222	PASS	DP20=12;CMQ=60;ACGTN=0,0,0,12,0;GF=coding_exon;SN=ZK1307.6;PN=fzr-1;AAC=V->M;GRANT=21;GERP=3.28;PHYLOP=2.064;PHASTCONS=0.999;
II	10544771	gk464647	C	T	222	PASS	DP20=23;CMQ=60;ACGTN=0,0,0,23,0;GF=coding_exon;SN=R166.5;PN=mnk-1;AAC=G->D;GRANT=94;GERP=3.81;PHYLOP=2.360;PHASTCONS=0.999;
II	10872542	gk464650	C	T	226	PASS	DP20=13;CMQ=60;ACGTN=0,1,0,12,0;GF=coding_exon;SN=F59E10.2;PN=cyn-4;AAC=G->E;GRANT=98;GERP=3.81;PHYLOP=2.360;PHASTCONS=1.000;
II	11160659	gk464651	G	A	222	PASS	DP20=13;CMQ=60;ACGTN=13,0,0,0,0;GF=coding_exon;SN=K07C10.1;PN=ptr-13;AAC=S->L;GRANT=145;GERP=4.67;PHYLOP=2.847;PHASTCONS=0.996;
II	11419241	gk464653	C	T	222	PASS	DP20=18;CMQ=60;ACGTN=0,0,0,18,0;GF=coding_exon;SN=C05D12.2;PN=C05D12.2;AAC=A->V;GRANT=64;GERP=4.23;PHYLOP=2.487;PHASTCONS=0.998;
II	11444975	gk464654	C	T	222	PASS	DP20=21;CMQ=60;ACGTN=0,0,0,21,0;GF=coding_exon;SN=VW02B12L.4;PN=adbp-1;AAC=T->I;GRANT=89;GERP=NA;PHYLOP=NA;PHASTCONS=NA;
II	11818705	gk464656	C	T	222	PASS	DP20=13;CMQ=60;ACGTN=0,0,0,13,0;GF=coding_exon;SN=Y6D1A.2;PN=Y6D1A.2;AAC=G->R;GRANT=125;GERP=NA;PHYLOP=NA;PHASTCONS=NA;
II	11818956	gk464657	T	A	222	PASS	DP20=17;CMQ=60;ACGTN=17,0,0,0,0;GF=coding_exon;SN=Y6D1A.2;PN=Y6D1A.2;AAC=K->I;GRANT=102;GERP=NA;PHYLOP=NA;PHASTCONS=NA;
II	11823301	gk464658	C	T	222	PASS	DP20=12;CMQ=60;ACGTN=0,0,0,12,0;GF=coding_exon;SN=Y6D1A.1;PN=Y6D1A.1;AAC=M->I;GRANT=10;GERP=NA;PHYLOP=NA;PHASTCONS=NA;
II	12034117	gk464659	C	T	222	PASS	DP20=16;CMQ=60;ACGTN=0,0,0,16,0;GF=coding_exon;SN=Y17G7B.9;PN=cyn-16;AAC=D->N;GRANT=23;GERP=3.6;PHYLOP=2.239;PHASTCONS=0.998;
II	12997506	gk464664	C	T	222	PASS	DP20=13;CMQ=60;ACGTN=0,0,0,13,0;GF=coding_exon;SN=Y38F1A.7;PN=Y38F1A.7;AAC=A->T;GRANT=58;GERP=2.77;PHYLOP=0.948;PHASTCONS=0.848;
II	13247342	gk464671	C	T	222	PASS	DP20=16;CMQ=60;ACGTN=0,0,0,16,0;GF=coding_exon;SN=F15D4.5;PN=F15D4.5;AAC=T->I;GRANT=89;GERP=NA;PHYLOP=NA;PHASTCONS=NA;
II	13369940	gk464674	C	T	159	PASS	DP20=7;CMQ=60;ACGTN=0,0,0,7,0;GF=coding_exon;SN=Y48C3A.20;PN=Y48C3A.20;AAC=P->S;GRANT=74;GERP=3.81;PHYLOP=2.360;PHASTCONS=1.000;
II	13514217	gk464675	C	T	222	PASS	DP20=14;CMQ=60;ACGTN=0,0,0,14,0;GF=coding_exon;SN=F54F11.2;PN=F54F11.2;AAC=P->L;GRANT=98;GERP=3.81;PHYLOP=2.360;PHASTCONS=1.000;
II	13597017	gk464676	C	T	222	PASS	DP20=11;CMQ=60;ACGTN=0,0,0,11,0;GF=coding_exon;SN=Y48E1B.12;PN=csc-1;AAC=L->F;GRANT=22;GERP=NA;PHYLOP=NA;PHASTCONS=NA;
III	1719981	gk464696	C	T	222	PASS	DP20=16;CMQ=60;ACGTN=0,0,0,16,0;GF=coding_exon;SN=Y22D7AR.12;PN=Y22D7AR.12;AAC=D->N;GRANT=23;GERP=NA;PHYLOP=NA;PHASTCONS=NA;
III	1799517	gk464697	G	A	184	PASS	DP20=8;CMQ=60;ACGTN=8,0,0,0,0;GF=coding_exon;SN=Y39A3CL.2;PN=tag-168;AAC=R->Q;GRANT=43;GERP=3.07;PHYLOP=1.947;PHASTCONS=0.995;
III	2707862	gk464701	C	T	222	PASS	DP20=15;CMQ=60;ACGTN=0,0,0,15,0;GF=coding_exon;SN=Y71H2AM.10;PN=Y71H2AM.10;AAC=S->N;GRANT=46;GERP=3.39;PHYLOP=2.135;PHASTCONS=0.997;
III	2715071	gk464702	C	T	222	PASS	DP20=14;CMQ=60;ACGTN=0,0,0,14,0;GF=coding_exon;SN=Y71H2AM.10;PN=Y71H2AM.10;AAC=A->T;GRANT=58;GERP=3.39;PHYLOP=2.135;PHASTCONS=0.997;
III	4178209	gk464711	C	T	222	PASS	DP20=14;CMQ=60;ACGTN=0,0,0,14,0;GF=coding_exon;SN=C16C10.2;PN=C16C10.2;AAC=G->E;GRANT=98;GERP=4.67;PHYLOP=2.775;PHASTCONS=0.964;
III	4807737	gk464714	G	A	222	PASS	DP20=17;CMQ=60;ACGTN=17,0,0,0,0;GF=coding_exon;SN=C38D4.6;PN=pal-1;AAC=S->L;GRANT=145;GERP=-7.56;PHYLOP=0.007;PHASTCONS=0.693;
III	4992409	gk464715	C	T	222	PASS	DP20=14;CMQ=60;ACGTN=0,0,0,14,0;GF=coding_exon;SN=C27F2.8;PN=C27F2.8;AAC=G->E;GRANT=98;GERP=2.4;PHYLOP=0.871;PHASTCONS=0.993;
III	5004193	gk464716	T	A	222	PASS	DP20=13;CMQ=60;ACGTN=13,0,0,0,0;GF=coding_exon;SN=R144.6;PN=R144.6;AAC=R->*;GRANT=-1;GERP=4.47;PHYLOP=2.036;PHASTCONS=1.000;
III	5905302	gk464721	C	T	222	PASS	DP20=17;CMQ=60;ACGTN=0,0,0,17,0;GF=coding_exon;SN=C28H8.9;PN=dpff-1;AAC=V->I;GRANT=29;GERP=4.67;PHYLOP=2.775;PHASTCONS=1.000;
III	6017530	gk464723	C	T	222	PASS	DP20=17;CMQ=60;ACGTN=0,0,0,17,0;GF=coding_exon;SN=ZK328.5;PN=npp-10;AAC=V->I;GRANT=29;GERP=3.38;PHYLOP=2.088;PHASTCONS=0.984;
III	7028494	gk464728	A	T	222	PASS	DP20=14;CMQ=60;ACGTN=0,0,0,14,0;GF=coding_exon;SN=F11H8.4;PN=cyk-1;AAC=N->K;GRANT=94;GERP=-7.56;PHYLOP=-0.037;PHASTCONS=0.981;
III	7123457	gk464729	C	T	222	PASS	DP20=18;CMQ=60;ACGTN=0,0,0,18,0;GF=coding_exon;SN=B0280.3;PN=rpia-1;AAC=L->F;GRANT=22;GERP=3.57;PHYLOP=2.204;PHASTCONS=0.989;
III	7298438	gk944201	CAACTGGAAGCATTTTGAAG	C	.	PASS	INDEL=-19aactggaagcattttgaag;CLASS=induced;EIR=22,7298438,7298460;ICV=13,13;FIA=1.000;FCI=1.000;CMQ=93;GF=three_prime_UTR;SN=B0361.9;PN=B0361.9;RFC=no;AAC=not_calculated
III	8316568	gk464737	C	T	222	PASS	DP20=13;CMQ=60;ACGTN=0,0,0,13,0;GF=coding_exon;SN=F10E9.8;PN=sas-4;AAC=E->K;GRANT=56;GERP=2.64;PHYLOP=1.583;PHASTCONS=0.988;
III	8500612	gk944293	T	TGA	.	PASS	INDEL=+2ga;CLASS=induced;EIR=22,8500612,8500634;ICV=14,15;FIA=1.000;FCI=0.933;CMQ=93;GF=intron;SN=C04D8.1;PN=pac-1;RFC=no;AAC=not_calculated
III	9002438	gk464739	G	A	222	PASS	DP20=14;CMQ=60;ACGTN=14,0,0,0,0;GF=coding_exon;SN=F59B2.15;PN=F59B2.15;AAC=A->V;GRANT=64;GERP=3.29;PHYLOP=1.178;PHASTCONS=0.996;
III	9006235	gk960805	A	<DEL>	.	PASS	SVTYPE=DEL;END=9006354;SVLEN=-119;SPAN=9;NCOV=0.00;NQDEV=-2.77;CODING=NA;NCRNA=NA
III	11285796	gk464744	C	T	177	PASS	DP20=9;CMQ=60;ACGTN=0,0,0,9,0;GF=coding_exon;SN=Y47D3A.23;PN=gly-9;AAC=W->*;GRANT=-1;GERP=3.38;PHYLOP=2.088;PHASTCONS=0.999;
III	12126598	gk944929	C	CA	.	PASS	INDEL=+1a;CLASS=induced;EIR=9,12126598,12126607;ICV=7,7;FIA=1.000;FCI=1.000;CMQ=93;GF=intron;SN=Y75B8A.6;PN=Y75B8A.6;RFC=no;AAC=not_calculated
IV	1294446	gk464765	C	T	188	PASS	DP20=8;CMQ=60;ACGTN=0,0,0,8,0;GF=coding_exon;SN=Y104H12BR.1;PN=plst-1;AAC=S->F;GRANT=155;GERP=2.76;PHYLOP=1.781;PHASTCONS=0.987;
IV	2921500	gk464782	C	T	222	PASS	DP20=17;CMQ=60;ACGTN=0,0,0,17,0;GF=coding_exon;SN=Y54G2A.22;PN=fbxc-45;AAC=D->N;GRANT=23;GERP=NA;PHYLOP=NA;PHASTCONS=NA;
IV	3144243	gk464783	G	A	66	PASS	DP20=3;CMQ=43;ACGTN=3,0,0,0,0;GF=coding_exon;SN=T23E1.2;PN=T23E1.2;AAC=D->N;GRANT=23;GERP=3.18;PHYLOP=2.020;PHASTCONS=0.962;
IV	3442499	gk464790	G	C	222	PASS	DP20=13;CMQ=60;ACGTN=0,13,0,0,0;GF=coding_exon;SN=F09D12.2;PN=F09D12.2;AAC=N->K;GRANT=94;GERP=NA;PHYLOP=NA;PHASTCONS=NA;
IV	4499714	gk464794	C	T	222	PASS	DP20=17;CMQ=60;ACGTN=0,0,0,17,0;GF=coding_exon;SN=ZK180.1;PN=gbb-2;AAC=S->N;GRANT=46;GERP=4.67;PHYLOP=2.775;PHASTCONS=0.944;
IV	4543144	gk464795	C	T	222	PASS	DP20=12;CMQ=60;ACGTN=0,0,0,12,0;GF=coding_exon;SN=ZK185.5;PN=ZK185.5;AAC=S->N;GRANT=46;GERP=3.43;PHYLOP=2.110;PHASTCONS=0.995;
IV	5446848	gk464797	A	G	222	PASS	DP20=14;CMQ=60;ACGTN=0,0,14,0,0;GF=coding_exon;SN=Y4C6A.2;PN=mgl-3;AAC=I->V;GRANT=29;GERP=3.45;PHYLOP=0.778;PHASTCONS=0.950;
IV	6480581	gk464803	C	T	222	PASS	DP20=15;CMQ=60;ACGTN=0,0,0,15,0;GF=coding_exon;SN=Y73B6BL.1;PN=tyr-6;AAC=S->F;GRANT=155;GERP=4.24;PHYLOP=2.508;PHASTCONS=1.000;
IV	7141396	gk464807	T	G	222	PASS	DP20=21;CMQ=60;ACGTN=0,0,21,0,0;GF=coding_exon;SN=C34D4.14;PN=hecd-1;AAC=D->A;GRANT=126;GERP=4.16;PHYLOP=1.915;PHASTCONS=0.997;
IV	7752558	gk464813	T	C	222	PASS	DP20=16;CMQ=60;ACGTN=0,16,0,0,0;GF=coding_exon;SN=C46A5.4;PN=C46A5.4;AAC=D->G;GRANT=94;GERP=-2.49;PHYLOP=-0.383;PHASTCONS=0.531;
IV	7764100	gk464814	C	T	222	PASS	DP20=22;CMQ=60;ACGTN=0,0,0,22,0;GF=coding_exon;SN=C46A5.1;PN=C46A5.1;AAC=P->S;GRANT=74;GERP=-1.65;PHYLOP=0.032;PHASTCONS=0.940;
IV	9244938	gk464819	C	T	222	PASS	DP20=14;CMQ=60;ACGTN=0,0,0,14,0;GF=coding_exon;SN=Y11D7A.5;PN=Y11D7A.5;AAC=V->I;GRANT=29;GERP=0.672;PHYLOP=0.111;PHASTCONS=0.697;
IV	11188060	gk464829	A	C	222	PASS	DP20=18;CMQ=60;ACGTN=0,18,0,0,0;GF=coding_exon;SN=R07H5.4;PN=sdz-27;AAC=Y->S;GRANT=144;GERP=NA;PHYLOP=NA;PHASTCONS=NA;
IV	13354954	gk464836	C	T	222	PASS	DP20=10;CMQ=60;ACGTN=0,0,0,10,0;GF=coding_exon;SN=W02A2.7;PN=mex-5;AAC=P->L;GRANT=98;GERP=NA;PHYLOP=NA;PHASTCONS=NA;
IV	13794361	gk464844	C	T	222	PASS	DP20=18;CMQ=60;ACGTN=0,0,0,18,0;GF=coding_exon;SN=Y45F10D.7;PN=Y45F10D.7;AAC=A->V;GRANT=64;GERP=3.78;PHYLOP=2.333;PHASTCONS=0.993;
IV	14110500	gk464846	C	T	123	PASS	DP20=5;CMQ=60;ACGTN=0,0,0,5,0;GF=coding_exon;SN=Y37A1C.1;PN=nkcc-1;AAC=S->N;GRANT=46;GERP=2.58;PHYLOP=1.687;PHASTCONS=0.951;
IV	14362246	gk464850	C	T	216	PASS	DP20=11;CMQ=60;ACGTN=0,0,0,11,0;GF=coding_exon;SN=Y67A10A.6;PN=ssu-2;AAC=P->S;GRANT=74;GERP=NA;PHYLOP=NA;PHASTCONS=NA;
IV	15613574	gk960806	G	<DEL>	.	PASS	SVTYPE=DEL;END=15613722;SVLEN=-148;SPAN=9;NCOV=0.02;NQDEV=-3.00;CODING=NA;NCRNA=Y105C5A.167(21ur-1682)21/21
IV	17250687	gk464868	C	T	222	PASS	DP20=11;CMQ=60;ACGTN=0,0,0,11,0;GF=coding_exon;SN=ZK550.3;PN=ZK550.3;AAC=T->M;GRANT=81;GERP=3.86;PHYLOP=2.382;PHASTCONS=0.999;
IV	17279282	gk464869	C	T	222	PASS	DP20=12;CMQ=60;ACGTN=0,0,0,12,0;GF=coding_exon;SN=F26D10.3;PN=hsp-1;AAC=P->L;GRANT=98;GERP=4.64;PHYLOP=2.749;PHASTCONS=1.000;
V	256710	gk464874	C	T	222	PASS	DP20=12;CMQ=60;ACGTN=0,0,0,12,0;GF=coding_exon;SN=R02C2.4;PN=nhr-204;AAC=D->N;GRANT=23;GERP=2.85;PHYLOP=1.785;PHASTCONS=0.988;
V	652534	gk464877	C	T	222	PASS	DP20=19;CMQ=60;ACGTN=0,0,0,19,0;GF=coding_exon;SN=F31F4.16;PN=srj-5;AAC=M->I;GRANT=10;GERP=3.07;PHYLOP=1.898;PHASTCONS=0.845;
V	1972302	gk464884	C	T	222	PASS	DP20=11;CMQ=60;ACGTN=0,0,0,11,0;GF=coding_exon;SN=T08B1.6;PN=acs-3;AAC=L->F;GRANT=22;GERP=2.44;PHYLOP=0.822;PHASTCONS=0.840;
V	2690866	gk464888	C	T	222	PASS	DP20=20;CMQ=60;ACGTN=0,0,0,20,0;GF=coding_exon;SN=Y45G12B.3;PN=Y45G12B.3;AAC=G->R;GRANT=125;GERP=4.67;PHYLOP=2.775;PHASTCONS=0.995;
V	3729030	gk464896	A	G	222	PASS	DP20=17;CMQ=60;ACGTN=0,0,17,0,0;GF=coding_exon;SN=T27C4.2;PN=hpo-36;AAC=L->P;GRANT=98;GERP=3.81;PHYLOP=1.633;PHASTCONS=0.971;
V	4395252	gk464902	C	T	222	PASS	DP20=11;CMQ=60;ACGTN=0,0,0,11,0;GF=coding_exon;SN=F13A2.3;PN=F13A2.3;AAC=G->E;GRANT=98;GERP=NA;PHYLOP=NA;PHASTCONS=NA;
V	6188656	gk464908	C	T	207	PASS	DP20=17;CMQ=56;ACGTN=0,2,0,15,0;GF=coding_exon;SN=W06H8.8;PN=ttn-1;AAC=A->T;GRANT=58;GERP=3.77;PHYLOP=2.344;PHASTCONS=0.992;
V	7138391	gk464911	C	T	222	PASS	DP20=11;CMQ=60;ACGTN=0,0,0,11,0;GF=coding_exon;SN=F10D2.4;PN=str-112;AAC=G->D;GRANT=94;GERP=4.67;PHYLOP=2.775;PHASTCONS=0.980;
V	8399005	gk464916	T	G	222	PASS	DP20=21;CMQ=60;ACGTN=0,0,21,0,0;GF=coding_exon;SN=F52E1.9;PN=F52E1.9;AAC=T->P;GRANT=38;GERP=3.81;PHYLOP=1.836;PHASTCONS=0.995;
V	9073449	gk464918	C	T	115	PASS	DP20=5;CMQ=60;ACGTN=0,0,0,5,0;GF=coding_exon;SN=T27E4.6;PN=oac-50;AAC=G->R;GRANT=125;GERP=3.81;PHYLOP=2.360;PHASTCONS=0.958;
V	9704499	gk948764	TGAC	T	.	PASS	INDEL=-3gac;CLASS=induced;EIR=5,9704499,9704504;ICV=17,17;FIA=1.000;FCI=1.000;CMQ=93;GF=intron;SN=F40F9.1;PN=xbx-6;RFC=no;AAC=not_calculated
V	11151209	gk464924	C	T	222	PASS	DP20=16;CMQ=60;ACGTN=0,0,0,16,0;GF=coding_exon;SN=T19C4.1;PN=T19C4.1;AAC=P->S;GRANT=74;GERP=3.35;PHYLOP=2.060;PHASTCONS=0.994;
V	11238581	gk464926	C	T	222	PASS	DP20=13;CMQ=60;ACGTN=0,0,0,13,0;GF=coding_exon;SN=T19B10.6;PN=T19B10.6;AAC=A->T;GRANT=58;GERP=2.97;PHYLOP=1.931;PHASTCONS=0.994;
V	12016352	gk464930	C	T	222	PASS	DP20=10;CMQ=60;ACGTN=0,0,0,10,0;GF=coding_exon;SN=F57F5.5;PN=pkc-1;AAC=W->*;GRANT=-1;GERP=3.38;PHYLOP=2.088;PHASTCONS=0.997;
V	13831558	gk464943	C	T	222	PASS	DP20=13;CMQ=60;ACGTN=0,0,0,13,0;GF=coding_exon;SN=F55B12.6;PN=str-165;AAC=A->V;GRANT=64;GERP=1.87;PHYLOP=0.454;PHASTCONS=0.620;
V	13987745	gk464944	G	A	222	PASS	DP20=15;CMQ=60;ACGTN=15,0,0,0,0;GF=coding_exon;SN=F58E10.1;PN=F58E10.1;AAC=A->V;GRANT=64;GERP=3.78;PHYLOP=2.393;PHASTCONS=0.975;
V	14196715	gk464946	C	T	222	PASS	DP20=20;CMQ=60;ACGTN=0,0,0,20,0;GF=coding_exon;SN=ZC376.7;PN=atfs-1;AAC=P->S;GRANT=74;GERP=2.79;PHYLOP=1.833;PHASTCONS=0.793;
V	14346662	gk464948	A	T	222	PASS	DP20=24;CMQ=60;ACGTN=0,0,0,24,0;GF=coding_exon;SN=F47B8.11;PN=sss-2;AAC=Y->F;GRANT=22;GERP=NA;PHYLOP=NA;PHASTCONS=NA;
V	15479686	gk464953	T	C	222	PASS	DP20=18;CMQ=60;ACGTN=0,18,0,0,0;GF=coding_exon;SN=C06B8.1;PN=nhr-150;AAC=D->G;GRANT=94;GERP=NA;PHYLOP=NA;PHASTCONS=NA;
V	15509682	gk464954	A	T	222	PASS	DP20=13;CMQ=60;ACGTN=0,0,0,13,0;GF=coding_exon;SN=C06B8.7;PN=C06B8.7;AAC=Y->F;GRANT=22;GERP=1.49;PHYLOP=0.777;PHASTCONS=0.947;
V	15707048	gk464957	C	T	222	PASS	DP20=17;CMQ=60;ACGTN=0,0,0,17,0;GF=coding_exon;SN=K06B4.12;PN=twk-34;AAC=P->S;GRANT=74;GERP=2.34;PHYLOP=1.483;PHASTCONS=0.985;
V	15970425	gk464958	T	A	222	PASS	DP20=17;CMQ=60;ACGTN=17,0,0,0,0;GF=coding_exon;SN=F36G9.6;PN=sru-23;AAC=R->S;GRANT=110;GERP=NA;PHYLOP=NA;PHASTCONS=NA;
V	17006150	gk464961	C	T	222	PASS	DP20=21;CMQ=60;ACGTN=0,0,0,21,0;GF=coding_exon;SN=Y102A5C.31;PN=srh-131;AAC=L->F;GRANT=22;GERP=NA;PHYLOP=NA;PHASTCONS=NA;
V	18556379	gk464967	C	T	222	PASS	DP20=15;CMQ=60;ACGTN=0,0,0,15,0;GF=coding_exon;SN=Y51A2D.9;PN=ttr-24;AAC=E->K;GRANT=56;GERP=3.78;PHYLOP=2.333;PHASTCONS=0.998;
V	19989758	gk464975	C	T	222	PASS	DP20=10;CMQ=60;ACGTN=0,0,0,10,0;GF=coding_exon;SN=Y60A3A.22;PN=sri-67;AAC=P->S;GRANT=74;GERP=NA;PHYLOP=NA;PHASTCONS=NA;
V	20033956	gk464976	C	T	119	PASS	DP20=5;CMQ=60;ACGTN=0,0,0,5,0;GF=coding_exon;SN=Y113G7A.5;PN=lgc-55;AAC=P->L;GRANT=98;GERP=4.67;PHYLOP=2.775;PHASTCONS=0.999;
X	644768	gk464984	C	T	222	PASS	DP20=16;CMQ=60;ACGTN=0,0,0,16,0;GF=coding_exon;SN=M6.1;PN=ifc-2;AAC=G->E;GRANT=98;GERP=3.6;PHYLOP=1.314;PHASTCONS=0.989;
X	812212	gk464986	C	T	222	PASS	DP20=17;CMQ=60;ACGTN=0,0,0,17,0;GF=coding_exon;SN=F25E2.3;PN=F25E2.3;AAC=E->K;GRANT=56;GERP=3.18;PHYLOP=1.970;PHASTCONS=0.999;
X	814579	gk464987	C	T	222	PASS	DP20=21;CMQ=60;ACGTN=0,0,0,21,0;GF=coding_exon;SN=F25E2.4;PN=ifd-2;AAC=G->R;GRANT=125;GERP=0.388;PHYLOP=0.050;PHASTCONS=0.969;
X	2964160	gk464995	C	T	222	PASS	DP20=19;CMQ=60;ACGTN=0,0,0,19,0;GF=coding_exon;SN=Y41G9A.4;PN=gbb-1;AAC=P->L;GRANT=98;GERP=4.67;PHYLOP=2.775;PHASTCONS=1.000;
X	3166550	gk464997	G	A	222	PASS	DP20=26;CMQ=60;ACGTN=26,0,0,0,0;GF=coding_exon;SN=C15C7.7;PN=C15C7.7;AAC=E->K;GRANT=56;GERP=4.67;PHYLOP=2.847;PHASTCONS=0.996;
X	3399288	gk464999	C	T	222	PASS	DP20=25;CMQ=60;ACGTN=0,0,0,25,0;GF=coding_exon;SN=C04F6.3;PN=cht-1;AAC=G->E;GRANT=98;GERP=4.67;PHYLOP=2.775;PHASTCONS=1.000;
X	3962556	gk465003	C	T	222	PASS	DP20=13;CMQ=60;ACGTN=0,0,0,13,0;GF=coding_exon;SN=C16B8.2;PN=C16B8.2;AAC=E->K;GRANT=56;GERP=4.67;PHYLOP=2.775;PHASTCONS=0.937;
X	4746295	gk465005	C	T	222	PASS	DP20=12;CMQ=60;ACGTN=0,0,0,12,0;GF=coding_exon;SN=C39E6.1;PN=lon-2;AAC=R->K;GRANT=26;GERP=3.65;PHYLOP=1.229;PHASTCONS=0.998;
X	5014264	gk465008	C	T	222	PASS	DP20=11;CMQ=60;ACGTN=0,0,0,11,0;GF=coding_exon;SN=ZC449.7;PN=ZC449.7;AAC=P->S;GRANT=74;GERP=3.17;PHYLOP=1.964;PHASTCONS=0.996;
X	5197980	gk465010	A	T	222	PASS	DP20=17;CMQ=60;ACGTN=0,0,0,17,0;GF=coding_exon;SN=T03G11.1;PN=pqn-62;AAC=M->L;GRANT=15;GERP=3.23;PHYLOP=0.665;PHASTCONS=0.994;
X	7108190	gk465024	A	G	222	PASS	DP20=14;CMQ=60;ACGTN=0,0,14,0,0;GF=coding_exon;SN=C36B7.2;PN=C36B7.2;AAC=I->V;GRANT=29;GERP=1.41;PHYLOP=0.371;PHASTCONS=0.887;
X	7667007	gk465028	C	T	222	PASS	DP20=12;CMQ=60;ACGTN=0,0,0,12,0;GF=coding_exon;SN=F27D9.7;PN=F27D9.7;AAC=E->K;GRANT=56;GERP=4.67;PHYLOP=2.775;PHASTCONS=1.000;
X	7809010	gk465032	C	T	96.3	PASS	DP20=5;CMQ=60;ACGTN=0,0,0,5,0;GF=coding_exon;SN=R03G5.6;PN=R03G5.6;AAC=G->R;GRANT=125;GERP=4.67;PHYLOP=2.775;PHASTCONS=1.000;
X	8597277	gk465044	C	T	222	PASS	DP20=16;CMQ=60;ACGTN=0,0,0,16,0;GF=coding_exon;SN=F18E9.7;PN=F18E9.7;AAC=D->N;GRANT=23;GERP=2.09;PHYLOP=1.420;PHASTCONS=0.238;
X	9340249	gk465051	C	T	222	PASS	DP20=18;CMQ=60;ACGTN=0,0,0,18,0;GF=coding_exon;SN=T20B5.1;PN=apa-2;AAC=L->F;GRANT=22;GERP=2.67;PHYLOP=0.688;PHASTCONS=0.994;
X	10321357	gk465055	C	T	203	PASS	DP20=9;CMQ=60;ACGTN=0,0,0,9,0;GF=coding_exon;SN=R07E3.6;PN=R07E3.6;AAC=P->S;GRANT=74;GERP=4.67;PHYLOP=2.775;PHASTCONS=0.999;
X	13786536	gk465072	A	G	222	PASS	DP20=21;CMQ=60;ACGTN=0,0,21,0,0;GF=coding_exon;SN=F55F3.4;PN=F55F3.4;AAC=M->V;GRANT=21;GERP=2.75;PHYLOP=1.152;PHASTCONS=0.908;
X	14903610	gk465075	G	A	222	PASS	DP20=19;CMQ=60;ACGTN=19,0,0,0,0;GF=coding_exon;SN=Y70D2A.2;PN=hex-5;AAC=S->F;GRANT=155;GERP=4.64;PHYLOP=2.821;PHASTCONS=1.000;
X	17364923	gk465093	C	T	222	PASS	DP20=13;CMQ=60;ACGTN=0,0,0,13,0;GF=coding_exon;SN=F10D7.2;PN=F10D7.2;AAC=G->E;GRANT=98;GERP=4.67;PHYLOP=2.775;PHASTCONS=0.994;
I	191057	gk465094	C	T	204	PASS	DP20=9;CMQ=60;ACGTN=0,0,0,9,0;GF=coding_exon;SN=K10E9.1;PN=K10E9.1;AAC=R->W;GRANT=101;GERP=1.92;PHYLOP=0.677;PHASTCONS=0.775;
I	1507076	gk465098	C	T	222	PASS	DP20=12;CMQ=60;ACGTN=0,0,0,12,0;GF=coding_exon;SN=Y92H12A.5;PN=Y92H12A.5;AAC=G->E;GRANT=98;GERP=3.72;PHYLOP=1.379;PHASTCONS=0.758;
I	2262630	gk465099	C	T	217	PASS	DP20=10;CMQ=60;ACGTN=0,0,0,10,0;GF=coding_exon;SN=F12B6.1;PN=abt-2;AAC=E->K;GRANT=56;GERP=3.45;PHYLOP=2.157;PHASTCONS=0.984;
I	2471902	gk465100	A	T	209	PASS	DP20=9;CMQ=60;ACGTN=0,0,0,9,0;GF=coding_exon;SN=Y74C10AL.2;PN=Y74C10AL.2;AAC=C->S;GRANT=112;GERP=3;PHYLOP=1.367;PHASTCONS=0.996;
I	3001032	gk465102	G	A	222	PASS	DP20=15;CMQ=60;ACGTN=15,0,0,0,0;GF=coding_exon;SN=Y54E10BL.4;PN=dnj-28;AAC=E->K;GRANT=56;GERP=3.81;PHYLOP=2.420;PHASTCONS=0.998;
I	4339568	gk465106	T	G	222	PASS	DP20=17;CMQ=60;ACGTN=0,0,17,0,0;GF=coding_exon;SN=ZK973.6;PN=anc-1;AAC=M->R;GRANT=91;GERP=3.07;PHYLOP=1.468;PHASTCONS=0.997;
I	5623879	gk465110	T	A	222	PASS	DP20=11;CMQ=60;ACGTN=11,0,0,0,0;GF=coding_exon;SN=F46F11.10;PN=F46F11.10;AAC=S->C;GRANT=112;GERP=1.99;PHYLOP=0.451;PHASTCONS=0.622;
I	7016955	gk465116	G	A	222	PASS	DP20=17;CMQ=60;ACGTN=17,0,0,0,0;GF=coding_exon;SN=H06O01.1;PN=pdi-3;AAC=S->F;GRANT=155;GERP=4.67;PHYLOP=2.847;PHASTCONS=1.000;
I	7959573	gk465121	G	A	207	PASS	DP20=10;CMQ=60;ACGTN=10,0,0,0,0;GF=coding_exon;SN=T22C1.9;PN=T22C1.9;AAC=D->N;GRANT=23;GERP=NA;PHYLOP=NA;PHASTCONS=NA;
I	10558380	gk465126	T	G	222	PASS	DP20=16;CMQ=60;ACGTN=0,0,16,0,0;GF=coding_exon;SN=F25H2.7;PN=F25H2.7;AAC=S->A;GRANT=99;GERP=-1.25;PHYLOP=0.059;PHASTCONS=0.747;
I	13482184	gk465130	C	T	222	PASS	DP20=20;CMQ=60;ACGTN=0,0,0,20,0;GF=coding_exon;SN=Y48G10A.2;PN=Y48G10A.2;AAC=A->T;GRANT=58;GERP=NA;PHYLOP=NA;PHASTCONS=NA;
I	15054879	gk465138	G	A	222	PASS	DP20=16;CMQ=60;ACGTN=16,0,0,0,0;GF=coding_exon;SN=F31C3.6;PN=F31C3.6;AAC=R->C;GRANT=180;GERP=-5.27;PHYLOP=0.033;PHASTCONS=0.947;
II	1545968	gk465144	C	T	222	PASS	DP20=17;CMQ=60;ACGTN=0,0,0,17,0;GF=coding_exon;SN=K05F6.12;PN=K05F6.12;AAC=P->S;GRANT=74;GERP=NA;PHYLOP=NA;PHASTCONS=NA;
II	1833098	gk465146	T	A	222	PASS	DP20=15;CMQ=60;ACGTN=15,0,0,0,0;GF=coding_exon;SN=T08E11.2;PN=math-39;AAC=F->I;GRANT=21;GERP=NA;PHYLOP=NA;PHASTCONS=NA;
II	3214629	gk465150	C	T	222	PASS	DP20=19;CMQ=60;ACGTN=0,0,0,19,0;GF=coding_exon;SN=ZC239.4;PN=ZC239.4;AAC=S->F;GRANT=155;GERP=NA;PHYLOP=NA;PHASTCONS=NA;
II	3288623	gk465151	C	T	202	PASS	DP20=10;CMQ=60;ACGTN=0,0,0,10,0;GF=coding_exon;SN=F39E9.3;PN=sri-63;AAC=A->V;GRANT=64;GERP=2.65;PHYLOP=1.588;PHASTCONS=0.997;
II	3336169	gk465152	C	A	222	PASS	DP20=11;CMQ=60;ACGTN=11,0,0,0,0;GF=coding_exon;SN=F14D2.19;PN=F14D2.19;AAC=C->F;GRANT=205;GERP=NA;PHYLOP=NA;PHASTCONS=NA;
II	4731372	gk465157	C	T	222	PASS	DP20=11;CMQ=60;ACGTN=0,0,0,11,0;GF=coding_exon;SN=F41C3.11;PN=F41C3.11;AAC=A->T;GRANT=58;GERP=1.7;PHYLOP=1.233;PHASTCONS=0.927;
II	4841837	gk465158	T	C	132	PASS	DP20=9;CMQ=44;ACGTN=0,9,0,0,0;GF=coding_exon;SN=T23B7.2;PN=T23B7.2;AAC=K->E;GRANT=56;GERP=NA;PHYLOP=NA;PHASTCONS=NA;
II	6704996	gk465160	T	A	221	PASS	DP20=9;CMQ=60;ACGTN=9,0,0,0,0;GF=coding_exon;SN=C18H9.7;PN=rpy-1;AAC=Q->L;GRANT=113;GERP=4.67;PHYLOP=2.145;PHASTCONS=0.996;
II	6705008	gk465161	A	T	201	PASS	DP20=8;CMQ=60;ACGTN=0,0,0,8,0;GF=coding_exon;SN=C18H9.7;PN=rpy-1;AAC=L->*;GRANT=-1;GERP=4.67;PHYLOP=1.908;PHASTCONS=0.998;
II	7610194	gk465162	C	T	222	PASS	DP20=24;CMQ=60;ACGTN=0,0,0,24,0;GF=coding_exon;SN=R07G3.2;PN=lips-17;AAC=A->V;GRANT=64;GERP=-9.35;PHYLOP=-0.991;PHASTCONS=0.941;
II	9793215	gk465165	C	T	222	PASS	DP20=10;CMQ=60;ACGTN=0,0,0,10,0;GF=coding_exon;SN=T10B9.5;PN=cyp-13A3;AAC=S->N;GRANT=46;GERP=2.49;PHYLOP=0.893;PHASTCONS=0.976;
II	13200945	gk465177	G	A	147	PASS	DP20=7;CMQ=60;ACGTN=7,0,0,0,0;GF=coding_exon;SN=F15D4.1;PN=btf-1;AAC=G->E;GRANT=98;GERP=3.81;PHYLOP=2.420;PHASTCONS=0.997;
II	13282953	gk465178	G	A	196	PASS	DP20=8;CMQ=60;ACGTN=8,0,0,0,0;GF=coding_exon;SN=Y48C3A.4;PN=ztf-22;AAC=P->S;GRANT=74;GERP=2.26;PHYLOP=1.493;PHASTCONS=0.997;
II	13921825	gk465183	G	A	222	PASS	DP20=21;CMQ=60;ACGTN=21,0,0,0,0;GF=coding_exon;SN=W02B8.4;PN=mltn-4;AAC=A->T;GRANT=58;GERP=3.38;PHYLOP=2.140;PHASTCONS=0.992;
II	14410185	gk465187	G	A	222	PASS	DP20=13;CMQ=60;ACGTN=13,0,0,0,0;GF=coding_exon;SN=F26H11.4;PN=F26H11.4;AAC=D->N;GRANT=23;GERP=0.153;PHYLOP=-0.028;PHASTCONS=0.749;
III	297662	gk465195	T	G	222	PASS	DP20=16;CMQ=60;ACGTN=0,0,16,0,0;GF=coding_exon;SN=Y50D7A.7;PN=ads-1;AAC=I->L;GRANT=5;GERP=2.86;PHYLOP=1.056;PHASTCONS=0.998;
III	841202	gk943325	AG	A	.	PASS	INDEL=-1g;CLASS=induced;EIR=1,841202,841203;ICV=15,16;FIA=1.000;FCI=0.938;CMQ=93;GF=coding_exon;SN=K02F3.9;PN=K02F3.9;RFC=yes;AAC=not_calculated
III	1319378	gk465202	T	G	222	PASS	DP20=15;CMQ=60;ACGTN=0,0,15,0,0;GF=coding_exon;SN=Y82E9BL.11;PN=fbxa-15;AAC=H->P;GRANT=77;GERP=NA;PHYLOP=NA;PHASTCONS=NA;
III	1949022	gk465210	C	T	79.5	PASS	DP20=4;CMQ=60;ACGTN=0,0,0,4,0;GF=coding_exon;SN=F53A3.2;PN=polh-1;AAC=G->E;GRANT=98;GERP=2.85;PHYLOP=1.785;PHASTCONS=0.996;
III	2678418	gk465218	G	A	189	PASS	DP20=9;CMQ=60;ACGTN=9,0,0,0,0;GF=coding_exon;SN=H19M22.2;PN=let-805;AAC=V->I;GRANT=29;GERP=5.44;PHYLOP=3.231;PHASTCONS=1.000;
III	2967507	gk465220	A	G	222	PASS	DP20=15;CMQ=60;ACGTN=0,0,15,0,0;GF=coding_exon;SN=H05C05.3;PN=H05C05.3;AAC=V->A;GRANT=64;GERP=NA;PHYLOP=NA;PHASTCONS=NA;
III	4272149	gk465224	G	A	222	PASS	DP20=11;CMQ=60;ACGTN=11,0,0,0,0;GF=coding_exon;SN=R10E4.1;PN=R10E4.1;AAC=D->N;GRANT=23;GERP=2.37;PHYLOP=1.638;PHASTCONS=0.992;
III	4889255	gk465231	G	A	198	PASS	DP20=9;CMQ=60;ACGTN=9,0,0,0,0;GF=coding_exon;SN=F26F4.5;PN=F26F4.5;AAC=Q->*;GRANT=-1;GERP=-4.59;PHYLOP=0.362;PHASTCONS=0.915;
III	4999391	gk465232	T	G	222	PASS	DP20=19;CMQ=60;ACGTN=0,0,19,0,0;GF=coding_exon;SN=R144.5;PN=R144.5;AAC=V->G;GRANT=109;GERP=3.81;PHYLOP=1.836;PHASTCONS=0.956;
III	5914368	gk465237	G	A	91.5	PASS	DP20=4;CMQ=60;ACGTN=4,0,0,0,0;GF=coding_exon;SN=C28H8.3;PN=C28H8.3;AAC=V->M;GRANT=21;GERP=2.25;PHYLOP=0.552;PHASTCONS=0.991;
III	7231797	gk465242	C	T	222	PASS	DP20=18;CMQ=60;ACGTN=0,0,0,18,0;GF=coding_exon;SN=T20H4.4;PN=adr-2;AAC=D->N;GRANT=23;GERP=3.43;PHYLOP=2.110;PHASTCONS=0.982;
III	9781570	gk465255	C	T	222	PASS	DP20=13;CMQ=60;ACGTN=0,0,0,13,0;GF=coding_exon;SN=R10E11.8;PN=vha-1;AAC=L->F;GRANT=22;GERP=3.81;PHYLOP=2.360;PHASTCONS=1.000;
III	9939040	gk465256	A	C	222	PASS	DP20=16;CMQ=60;ACGTN=0,16,0,0,0;GF=coding_exon;SN=K03H1.5;PN=K03H1.5;AAC=I->L;GRANT=5;GERP=3.81;PHYLOP=1.633;PHASTCONS=0.973;
III	11343274	gk465264	C	T	204	PASS	DP20=10;CMQ=60;ACGTN=0,0,0,10,0;GF=coding_exon;SN=T28D6.9;PN=pen-2;AAC=T->I;GRANT=89;GERP=3.81;PHYLOP=2.360;PHASTCONS=0.989;
III	11871546	gk465268	C	T	183	PASS	DP20=8;CMQ=60;ACGTN=0,0,0,8,0;GF=coding_exon;SN=Y56A3A.6;PN=Y56A3A.6;AAC=G->S;GRANT=56;GERP=3.81;PHYLOP=2.360;PHASTCONS=1.000;
III	12261357	gk465270	C	T	222	PASS	DP20=25;CMQ=60;ACGTN=0,0,0,25,0;GF=coding_exon;SN=Y75B8A.24;PN=Y75B8A.24;AAC=E->K;GRANT=56;GERP=2.96;PHYLOP=1.859;PHASTCONS=0.989;
III	13475559	gk465279	C	T	155	PASS	DP20=7;CMQ=60;ACGTN=0,0,0,7,0;GF=coding_exon;SN=T27E9.6;PN=T27E9.6;AAC=A->T;GRANT=58;GERP=NA;PHYLOP=NA;PHASTCONS=NA;
III	13578370	gk465282	C	T	222	PASS	DP20=12;CMQ=60;ACGTN=0,0,0,12,0;GF=coding_exon;SN=T05D4.4;PN=osm-7;AAC=S->F;GRANT=155;GERP=1.67;PHYLOP=1.195;PHASTCONS=0.930;
IV	318442	gk465283	C	T	222	PASS	DP20=11;CMQ=60;ACGTN=0,0,0,11,0;GF=coding_exon;SN=K02D7.4;PN=dsc-4;AAC=R->Q;GRANT=43;GERP=NA;PHYLOP=0.935;PHASTCONS=0.919;
IV	3793488	gk465299	A	G	222	PASS	DP20=13;CMQ=60;ACGTN=0,0,13,0,0;GF=coding_exon;SN=W07G9.2;PN=glct-6;AAC=D->G;GRANT=94;GERP=3.17;PHYLOP=1.372;PHASTCONS=0.993;
IV	4281689	gk465304	A	G	164	PASS	DP20=7;CMQ=60;ACGTN=0,0,7,0,0;GF=coding_exon;SN=F15E6.6;PN=F15E6.6;AAC=F->S;GRANT=155;GERP=NA;PHYLOP=NA;PHASTCONS=NA;
IV	7950889	gk465308	T	G	222	PASS	DP20=10;CMQ=60;ACGTN=0,0,10,0,0;GF=coding_exon;SN=F20D12.2;PN=F20D12.2;AAC=L->R;GRANT=102;GERP=3;PHYLOP=1.535;PHASTCONS=0.990;
IV	9389913	gk465312	G	A	222	PASS	DP20=20;CMQ=60;ACGTN=20,0,0,0,0;GF=coding_exon;SN=C10C5.6;PN=daf-15;AAC=A->T;GRANT=58;GERP=3.81;PHYLOP=2.420;PHASTCONS=0.996;
IV	9600068	gk465314	G	A	222	PASS	DP20=13;CMQ=60;ACGTN=13,0,0,0,0;GF=coding_exon;SN=F27C8.1;PN=aat-1;AAC=P->S;GRANT=74;GERP=4.24;PHYLOP=2.572;PHASTCONS=1.000;
IV	10178828	gk465319	G	A	210	PASS	DP20=11;CMQ=60;ACGTN=10,0,1,0,0;GF=coding_exon;SN=K04D7.2;PN=mspn-1;AAC=V->I;GRANT=29;GERP=4.67;PHYLOP=2.847;PHASTCONS=1.000;
IV	11918791	gk465325	T	A	222	PASS	DP20=17;CMQ=60;ACGTN=17,0,0,0,0;GF=coding_exon;SN=ZK822.1;PN=ZK822.1;AAC=N->I;GRANT=149;GERP=4.67;PHYLOP=2.145;PHASTCONS=0.998;
IV	12328449	gk465326	G	A	222	PASS	DP20=17;CMQ=60;ACGTN=17,0,0,0,0;GF=coding_exon;SN=F19B6.3;PN=F19B6.3;AAC=R->K;GRANT=26;GERP=NA;PHYLOP=NA;PHASTCONS=NA;
IV	12878029	gk465329	G	A	222	PASS	DP20=11;CMQ=60;ACGTN=11,0,0,0,0;GF=coding_exon;SN=ZK896.5;PN=ZK896.5;AAC=L->F;GRANT=22;GERP=-7.73;PHYLOP=-0.367;PHASTCONS=0.013;
IV	13588130	gk465331	G	A	222	PASS	DP20=15;CMQ=60;ACGTN=15,0,0,0,0;GF=coding_exon;SN=Y45F10B.12;PN=Y45F10B.12;AAC=D->N;GRANT=23;GERP=NA;PHYLOP=NA;PHASTCONS=NA;
IV	15443648	gk465338	G	A	222	PASS	DP20=15;CMQ=60;ACGTN=15,0,0,0,0;GF=coding_exon;SN=Y73F8A.23;PN=Y73F8A.23;AAC=S->F;GRANT=155;GERP=NA;PHYLOP=NA;PHASTCONS=NA;
IV	15721654	gk465340	G	A	180	PASS	DP20=8;CMQ=60;ACGTN=8,0,0,0,0;GF=coding_exon;SN=Y105C5A.15;PN=Y105C5A.15;AAC=A->T;GRANT=58;GERP=3.4;PHYLOP=2.135;PHASTCONS=0.971;
V	1088913	gk465349	A	G	222	PASS	DP20=13;CMQ=60;ACGTN=0,0,13,0,0;GF=coding_exon;SN=Y50D4B.5;PN=clec-203;AAC=T->A;GRANT=58;GERP=NA;PHYLOP=NA;PHASTCONS=NA;
V	2854651	gk465356	A	T	222	PASS	DP20=14;CMQ=60;ACGTN=0,0,0,14,0;GF=coding_exon;SN=T03D3.14;PN=srj-57;AAC=C->S;GRANT=112;GERP=3.39;PHYLOP=1.458;PHASTCONS=0.927;
V	2893277	gk465359	A	T	222	PASS	DP20=11;CMQ=60;ACGTN=0,0,0,11,0;GF=coding_exon;SN=F37B4.1;PN=srh-127;AAC=S->C;GRANT=112;GERP=NA;PHYLOP=-0.306;PHASTCONS=0.226;
V	3051790	gk465360	C	T	222	PASS	DP20=14;CMQ=60;ACGTN=0,0,0,14,0;GF=coding_exon;SN=F59D6.1;PN=F59D6.1;AAC=P->S;GRANT=74;GERP=NA;PHYLOP=NA;PHASTCONS=NA;
V	3249779	gk465361	C	T	222	PASS	DP20=15;CMQ=60;ACGTN=0,0,0,15,0;GF=coding_exon;SN=T28A11.13;PN=T28A11.13;AAC=D->N;GRANT=23;GERP=NA;PHYLOP=NA;PHASTCONS=NA;
V	3589378	gk465363	C	T	222	PASS	DP20=17;CMQ=60;ACGTN=0,0,0,17,0;GF=coding_exon;SN=T22F3.12;PN=T22F3.12;AAC=A->T;GRANT=58;GERP=4.23;PHYLOP=2.487;PHASTCONS=1.000;
V	4413328	gk465366	C	T	196	PASS	DP20=11;CMQ=60;ACGTN=0,1,0,10,0;GF=coding_exon;SN=Y47D7A.5;PN=grl-5;AAC=V->I;GRANT=29;GERP=2.19;PHYLOP=0.703;PHASTCONS=0.793;
V	4855944	gk465368	C	T	222	PASS	DP20=12;CMQ=60;ACGTN=0,0,0,12,0;GF=coding_exon;SN=C37H5.1;PN=nex-4;AAC=Q->*;GRANT=-1;GERP=3.6;PHYLOP=2.239;PHASTCONS=1.000;
V	5940040	gk465371	C	T	222	PASS	DP20=12;CMQ=60;ACGTN=0,0,0,12,0;GF=coding_exon;SN=M03F8.3;PN=M03F8.3;AAC=P->S;GRANT=74;GERP=4.67;PHYLOP=2.775;PHASTCONS=0.999;
V	6142965	gk465372	C	T	222	PASS	DP20=18;CMQ=60;ACGTN=0,0,0,18,0;GF=coding_exon;SN=F12F3.1;PN=exp-2;AAC=T->I;GRANT=89;GERP=5.44;PHYLOP=3.148;PHASTCONS=1.000;
V	6150944	gk465373	C	T	222	PASS	DP20=12;CMQ=60;ACGTN=0,0,0,12,0;GF=coding_exon;SN=W06H8.8;PN=ttn-1;AAC=D->N;GRANT=23;GERP=2.4;PHYLOP=0.544;PHASTCONS=0.966;
V	6193977	gk465374	C	T	222	PASS	DP20=11;CMQ=60;ACGTN=0,0,0,11,0;GF=coding_exon;SN=W06H8.8;PN=ttn-1;AAC=S->N;GRANT=46;GERP=3.81;PHYLOP=2.360;PHASTCONS=0.999;
V	6311067	gk465376	C	T	220	PASS	DP20=10;CMQ=60;ACGTN=0,0,0,10,0;GF=coding_exon;SN=K12B6.8;PN=K12B6.8;AAC=R->K;GRANT=26;GERP=NA;PHYLOP=NA;PHASTCONS=NA;
V	6831823	gk465380	C	T	109	PASS	DP20=4;CMQ=60;ACGTN=0,0,0,4,0;GF=coding_exon;SN=T15B7.4;PN=col-142;AAC=P->S;GRANT=74;GERP=3.81;PHYLOP=2.360;PHASTCONS=0.980;
V	6886983	gk465381	C	T	222	PASS	DP20=11;CMQ=60;ACGTN=0,0,0,11,0;GF=coding_exon;SN=K11C4.3;PN=unc-70;AAC=R->C;GRANT=180;GERP=5.44;PHYLOP=3.148;PHASTCONS=1.000;
V	7060078	gk465382	C	T	222	PASS	DP20=18;CMQ=60;ACGTN=0,0,0,18,0;GF=coding_exon;SN=Y57E12AL.6;PN=Y57E12AL.6;AAC=G->E;GRANT=98;GERP=4.67;PHYLOP=2.775;PHASTCONS=0.999;
V	7729339	gk465384	C	T	222	PASS	DP20=23;CMQ=60;ACGTN=0,0,0,23,0;GF=coding_exon;SN=Y97E10C.1;PN=Y97E10C.1;AAC=P->L;GRANT=98;GERP=1.72;PHYLOP=0.490;PHASTCONS=0.323;
V	7930216	gk465385	C	T	205	PASS	DP20=9;CMQ=60;ACGTN=0,0,0,9,0;GF=coding_exon;SN=Y97E10B.2;PN=srsx-5;AAC=P->S;GRANT=74;GERP=3.81;PHYLOP=2.360;PHASTCONS=1.000;
V	10668125	gk465392	G	A	222	PASS	DP20=22;CMQ=60;ACGTN=22,0,0,0,0;GF=coding_exon;SN=F29F11.4;PN=twk-12;AAC=G->E;GRANT=98;GERP=3.81;PHYLOP=2.420;PHASTCONS=0.995;
V	12215703	gk465395	T	A	222	PASS	DP20=16;CMQ=60;ACGTN=16,0,0,0,0;GF=coding_exon;SN=K12F2.2;PN=vab-8;AAC=S->T;GRANT=58;GERP=4.67;PHYLOP=2.145;PHASTCONS=0.999;
V	12305469	gk465396	G	A	216	PASS	DP20=10;CMQ=60;ACGTN=10,0,0,0,0;GF=coding_exon;SN=C51F7.1;PN=frm-7;AAC=A->T;GRANT=58;GERP=3.81;PHYLOP=2.420;PHASTCONS=1.000;
V	13626851	gk465398	G	A	222	PASS	DP20=21;CMQ=60;ACGTN=21,0,0,0,0;GF=coding_exon;SN=F53F4.12;PN=F53F4.12;AAC=S->N;GRANT=46;GERP=-2.57;PHYLOP=-0.057;PHASTCONS=0.659;
V	14173265	gk465402	G	A	222	PASS	DP20=23;CMQ=60;ACGTN=23,0,0,0,0;GF=coding_exon;SN=ZC376.2;PN=ZC376.2;AAC=T->I;GRANT=89;GERP=3.81;PHYLOP=2.420;PHASTCONS=0.724;
V	14701352	gk465404	T	C	222	PASS	DP20=12;CMQ=60;ACGTN=0,12,0,0,0;GF=coding_exon;SN=C47E8.8;PN=set-5;AAC=S->P;GRANT=74;GERP=NA;PHYLOP=NA;PHASTCONS=NA;
V	16411051	gk465409	G	A	222	PASS	DP20=14;CMQ=60;ACGTN=14,0,0,0,0;GF=coding_exon;SN=F26D2.4;PN=srh-145;AAC=G->E;GRANT=98;GERP=NA;PHYLOP=NA;PHASTCONS=NA;
V	20884582	gk465418	G	A	222	PASS	DP20=19;CMQ=60;ACGTN=19,0,0,0,0;GF=coding_exon;SN=F25C8.3;PN=unc-80;AAC=A->T;GRANT=58;GERP=3.46;PHYLOP=0.786;PHASTCONS=0.828;
X	1550687	gk465422	A	T	222	PASS	DP20=15;CMQ=60;ACGTN=0,0,0,15,0;GF=coding_exon;SN=K06A9.1;PN=K06A9.1;AAC=S->C;GRANT=112;GERP=NA;PHYLOP=0.000;PHASTCONS=0.817;
X	2416658	gk465424	A	C	222	PASS	DP20=27;CMQ=60;ACGTN=0,27,0,0,0;GF=coding_exon;SN=C43H6.9;PN=glr-7;AAC=I->R;GRANT=97;GERP=4.67;PHYLOP=1.908;PHASTCONS=0.999;
X	2867287	gk465425	T	A	222	PASS	DP20=13;CMQ=60;ACGTN=13,0,0,0,0;GF=coding_exon;SN=F53B3.3;PN=F53B3.3;AAC=I->F;GRANT=21;GERP=4.67;PHYLOP=2.145;PHASTCONS=0.984;
X	3284119	gk465426	A	G	222	PASS	DP20=16;CMQ=60;ACGTN=0,0,16,0,0;GF=coding_exon;SN=K09C4.5;PN=K09C4.5;AAC=I->V;GRANT=29;GERP=-0.186;PHYLOP=-0.040;PHASTCONS=0.101;
X	6725362	gk465439	C	A	222	PASS	DP20=16;CMQ=60;ACGTN=16,0,0,0,0;GF=coding_exon;SN=K11G12.5;PN=K11G12.5;AAC=R->L;GRANT=102;GERP=4.67;PHYLOP=2.775;PHASTCONS=1.000;
X	6877493	gk465440	A	C	173	PASS	DP20=7;CMQ=60;ACGTN=0,7,0,0,0;GF=coding_exon;SN=F41C6.5;PN=col-173;AAC=M->R;GRANT=91;GERP=4.24;PHYLOP=1.733;PHASTCONS=0.998;
X	7597146	gk465443	G	A	222	PASS	DP20=17;CMQ=60;ACGTN=17,0,0,0,0;GF=coding_exon;SN=C44E12.1;PN=C44E12.1;AAC=D->N;GRANT=23;GERP=4.67;PHYLOP=2.847;PHASTCONS=0.998;
X	11711585	gk465454	C	T	99.5	PASS	DP20=4;CMQ=60;ACGTN=0,0,0,4,0;GF=coding_exon;SN=C44C10.1;PN=col-180;AAC=G->E;GRANT=98;GERP=NA;PHYLOP=0.935;PHASTCONS=0.847;
X	13185507	gk465457	C	T	222	PASS	DP20=17;CMQ=60;ACGTN=0,0,0,17,0;GF=coding_exon;SN=F48C11.2;PN=cwp-5;AAC=A->T;GRANT=58;GERP=-4.38;PHYLOP=-0.255;PHASTCONS=0.844;
X	14770049	gk465458	A	C	222	PASS	DP20=14;CMQ=60;ACGTN=0,14,0,0,0;GF=coding_exon;SN=Y16B4A.2;PN=Y16B4A.2;AAC=S->A;GRANT=99;GERP=1;PHYLOP=0.160;PHASTCONS=0.812;
X	15737016	gk465462	C	T	194	PASS	DP20=8;CMQ=60;ACGTN=0,0,0,8,0;GF=coding_exon;SN=ZK678.6;PN=srg-64;AAC=C->Y;GRANT=194;GERP=NA;PHYLOP=NA;PHASTCONS=NA;
I	354638	gk465471	G	A	220	PASS	DP20=10;CMQ=60;ACGTN=10,0,0,0,0;GF=coding_exon;SN=Y48G1A.1;PN=Y48G1A.1;AAC=R->K;GRANT=26;GERP=NA;PHYLOP=1.033;PHASTCONS=0.904;
I	2041858	gk465475	A	G	222	PASS	DP20=12;CMQ=60;ACGTN=0,0,12,0,0;GF=coding_exon;SN=Y20F4.4;PN=Y20F4.4;AAC=S->P;GRANT=74;GERP=NA;PHYLOP=NA;PHASTCONS=NA;
I	3178344	gk465478	A	T	222	PASS	DP20=11;CMQ=60;ACGTN=0,0,0,11,0;GF=coding_exon;SN=Y54E10A.11;PN=Y54E10A.11;AAC=M->K;GRANT=95;GERP=3.38;PHYLOP=1.454;PHASTCONS=0.998;
I	5309553	gk465482	C	T	222	PASS	DP20=14;CMQ=60;ACGTN=0,0,0,14,0;GF=coding_exon;SN=C01G8.9;PN=let-526;AAC=M->I;GRANT=10;GERP=3.81;PHYLOP=2.360;PHASTCONS=1.000;
I	5632919	gk465484	C	T	222	PASS	DP20=17;CMQ=60;ACGTN=0,0,0,17,0;GF=coding_exon;SN=F46F11.1;PN=F46F11.1;AAC=P->L;GRANT=98;GERP=3.81;PHYLOP=2.360;PHASTCONS=0.991;
I	6249722	gk465487	C	T	222	PASS	DP20=11;CMQ=60;ACGTN=0,0,0,11,0;GF=coding_exon;SN=C48E7.10;PN=spp-15;AAC=E->K;GRANT=56;GERP=4.09;PHYLOP=2.408;PHASTCONS=1.000;
I	6836927	gk465492	C	T	222	PASS	DP20=11;CMQ=60;ACGTN=0,0,0,11,0;GF=coding_exon;SN=K02F2.2;PN=ahcy-1;AAC=P->S;GRANT=74;GERP=4.67;PHYLOP=2.775;PHASTCONS=0.999;
I	7349703	gk465497	C	T	222	PASS	DP20=11;CMQ=60;ACGTN=0,0,0,11,0;GF=coding_exon;SN=F52A8.6;PN=F52A8.6;AAC=P->S;GRANT=74;GERP=3.81;PHYLOP=2.360;PHASTCONS=0.997;
I	8516449	gk465504	C	T	222	PASS	DP20=14;CMQ=60;ACGTN=0,0,0,14,0;GF=coding_exon;SN=K02B12.4;PN=axl-1;AAC=P->S;GRANT=74;GERP=3.39;PHYLOP=2.094;PHASTCONS=0.991;
I	8600359	gk465505	C	T	222	PASS	DP20=12;CMQ=60;ACGTN=0,0,0,12,0;GF=coding_exon;SN=R05D11.4;PN=R05D11.4;AAC=A->V;GRANT=64;GERP=4.67;PHYLOP=2.775;PHASTCONS=0.995;
I	8783990	gk940089	GA	G	.	PASS	INDEL=-1a;CLASS=induced;EIR=10,8783990,8784000;ICV=9,9;FIA=1.000;FCI=1.000;CMQ=93;GF=intron;SN=DY3.6;PN=mfb-1;RFC=no;AAC=not_calculated
I	9508719	gk465514	C	T	222	PASS	DP20=18;CMQ=60;ACGTN=0,0,0,18,0;GF=coding_exon;SN=F30A10.10;PN=usp-48;AAC=L->F;GRANT=22;GERP=4.67;PHYLOP=2.775;PHASTCONS=1.000;
I	9589605	gk465515	C	T	222	PASS	DP20=13;CMQ=60;ACGTN=0,0,0,13,0;GF=coding_exon;SN=K07A1.4;PN=K07A1.4;AAC=D->N;GRANT=23;GERP=3.17;PHYLOP=1.964;PHASTCONS=0.999;
I	9609103	gk465516	C	T	222	PASS	DP20=14;CMQ=60;ACGTN=0,0,0,14,0;GF=coding_exon;SN=K07A1.15;PN=K07A1.15;AAC=G->E;GRANT=98;GERP=-7.43;PHYLOP=0.018;PHASTCONS=0.318;
I	9609913	gk465517	A	G	222	PASS	DP20=19;CMQ=60;ACGTN=0,0,19,0,0;GF=coding_exon;SN=K07A1.8;PN=ile-1;AAC=C->R;GRANT=180;GERP=4.5;PHYLOP=1.839;PHASTCONS=0.973;
I	9782235	gk465518	C	T	222	PASS	DP20=12;CMQ=60;ACGTN=0,0,0,12,0;GF=coding_exon;SN=F26E4.10;PN=drsh-1;AAC=D->N;GRANT=23;GERP=5.44;PHYLOP=3.148;PHASTCONS=0.998;
I	9932069	gk465519	C	T	222	PASS	DP20=24;CMQ=60;ACGTN=0,0,0,24,0;GF=coding_exon;SN=Y106G6A.2;PN=epg-8;AAC=V->I;GRANT=29;GERP=3.38;PHYLOP=2.088;PHASTCONS=0.999;
I	12983669	gk465530	G	A	222	PASS	DP20=16;CMQ=60;ACGTN=16,0,0,0,0;GF=coding_exon;SN=C47B2.9;PN=C47B2.9;AAC=A->T;GRANT=58;GERP=-2.16;PHYLOP=-0.130;PHASTCONS=0.252;
I	14343787	gk465533	G	A	222	PASS	DP20=12;CMQ=60;ACGTN=12,0,0,0,0;GF=coding_exon;SN=Y105E8A.1;PN=Y105E8A.1;AAC=P->S;GRANT=74;GERP=3.81;PHYLOP=2.420;PHASTCONS=0.999;
I	14406467	gk465534	G	A	210	PASS	DP20=11;CMQ=60;ACGTN=11,0,0,0,0;GF=coding_exon;SN=Y105E8A.9;PN=apg-1;AAC=G->E;GRANT=98;GERP=4.67;PHYLOP=2.847;PHASTCONS=1.000;
I	14956037	gk465536	G	A	222	PASS	DP20=17;CMQ=60;ACGTN=17,0,0,0,0;GF=coding_exon;SN=ZK909.5;PN=fbxb-70;AAC=S->L;GRANT=145;GERP=NA;PHYLOP=NA;PHASTCONS=NA;
II	2875969	gk465543	G	A	222	PASS	DP20=9;CMQ=60;ACGTN=9,0,0,0,0;GF=coding_exon;SN=Y110A2AL.1;PN=Y110A2AL.1;AAC=G->E;GRANT=98;GERP=NA;PHYLOP=NA;PHASTCONS=NA;
II	5418215	gk941741	CT	C	.	PASS	INDEL=-1t;CLASS=induced;EIR=10,5418215,5418225;ICV=12,13;FIA=1.000;FCI=0.923;CMQ=93;GF=intron;SN=EEED8.2;PN=EEED8.2;RFC=no;AAC=not_calculated
II	6047653	gk465556	G	A	172	PASS	DP20=7;CMQ=60;ACGTN=7,0,0,0,0;GF=coding_exon;SN=R12C12.6;PN=R12C12.6;AAC=S->F;GRANT=155;GERP=2.77;PHYLOP=0.991;PHASTCONS=0.898;
II	6553600	gk465559	G	A	223	PASS	DP20=16;CMQ=60;ACGTN=15,0,1,0,0;GF=coding_exon;SN=F18C5.3;PN=tag-184;AAC=V->I;GRANT=29;GERP=2.26;PHYLOP=0.644;PHASTCONS=0.722;
II	6717224	gk465561	G	A	122	PASS	DP20=5;CMQ=60;ACGTN=5,0,0,0,0;GF=coding_exon;SN=T14B4.5;PN=T14B4.5;AAC=G->S;GRANT=56;GERP=3.81;PHYLOP=2.420;PHASTCONS=0.996;
II	7474068	gk465564	T	A	222	PASS	DP20=23;CMQ=60;ACGTN=23,0,0,0,0;GF=coding_exon;SN=D1022.7;PN=aka-1;AAC=Q->L;GRANT=113;GERP=3.38;PHYLOP=1.624;PHASTCONS=0.997;
II	8040367	gk465571	G	A	222	PASS	DP20=22;CMQ=60;ACGTN=22,0,0,0,0;GF=coding_exon;SN=C08B11.8;PN=C08B11.8;AAC=A->T;GRANT=58;GERP=4.24;PHYLOP=2.572;PHASTCONS=0.997;
II	8067418	gk465572	G	A	222	PASS	DP20=21;CMQ=60;ACGTN=21,0,0,0,0;GF=coding_exon;SN=T05H10.6;PN=pdha-1;AAC=V->I;GRANT=29;GERP=4.24;PHYLOP=2.572;PHASTCONS=0.998;
II	8707907	gk465575	G	A	222	PASS	DP20=19;CMQ=60;ACGTN=19,0,0,0,0;GF=coding_exon;SN=C34C6.7;PN=C34C6.7;AAC=D->N;GRANT=23;GERP=NA;PHYLOP=1.039;PHASTCONS=0.966;
II	10188650	gk465584	C	T	222	PASS	DP20=13;CMQ=60;ACGTN=0,0,0,13,0;GF=coding_exon;SN=R05H5.2;PN=cdc-25.4;AAC=G->R;GRANT=125;GERP=2.59;PHYLOP=1.729;PHASTCONS=0.994;
II	10255648	gk465586	G	A	222	PASS	DP20=18;CMQ=60;ACGTN=18,0,0,0,0;GF=coding_exon;SN=F54B3.1;PN=F54B3.1;AAC=V->M;GRANT=21;GERP=3.02;PHYLOP=1.929;PHASTCONS=0.898;
II	10352296	gk465587	T	A	222	PASS	DP20=17;CMQ=60;ACGTN=17,0,0,0,0;GF=coding_exon;SN=C07E3.8;PN=C07E3.8;AAC=W->R;GRANT=101;GERP=NA;PHYLOP=NA;PHASTCONS=NA;
II	10478929	gk465588	C	T	222	PASS	DP20=11;CMQ=60;ACGTN=0,0,0,11,0;GF=coding_exon;SN=ZK666.5;PN=clec-59;AAC=G->E;GRANT=98;GERP=-6.79;PHYLOP=-0.554;PHASTCONS=0.006;
II	10952509	gk465591	C	T	215	PASS	DP20=10;CMQ=60;ACGTN=0,0,0,10,0;GF=coding_exon;SN=R03D7.7;PN=nos-1;AAC=D->N;GRANT=23;GERP=NA;PHYLOP=NA;PHASTCONS=NA;
II	10952681	gk465592	C	T	222	PASS	DP20=14;CMQ=60;ACGTN=0,0,0,14,0;GF=coding_exon;SN=R03D7.7;PN=nos-1;AAC=D->N;GRANT=23;GERP=NA;PHYLOP=NA;PHASTCONS=NA;
II	11371475	gk465597	C	T	222	PASS	DP20=12;CMQ=60;ACGTN=0,0,0,12,0;GF=coding_exon;SN=C33B4.2;PN=C33B4.2;AAC=M->I;GRANT=10;GERP=4.24;PHYLOP=2.508;PHASTCONS=1.000;
II	11918425	gk465599	C	T	222	PASS	DP20=10;CMQ=60;ACGTN=0,0,0,10,0;GF=coding_exon;SN=W03C9.4;PN=lin-29;AAC=A->T;GRANT=58;GERP=3.81;PHYLOP=2.360;PHASTCONS=0.995;
II	12565468	gk465603	C	T	222	PASS	DP20=17;CMQ=60;ACGTN=0,0,0,17,0;GF=coding_exon;SN=F49C5.6;PN=str-223;AAC=A->V;GRANT=64;GERP=NA;PHYLOP=NA;PHASTCONS=NA;
II	13129955	gk465608	A	T	222	PASS	DP20=15;CMQ=60;ACGTN=0,0,0,15,0;GF=coding_exon;SN=F29C12.6;PN=F29C12.6;AAC=N->Y;GRANT=143;GERP=1.49;PHYLOP=0.777;PHASTCONS=0.828;
II	14364600	gk465623	C	T	222	PASS	DP20=12;CMQ=60;ACGTN=0,0,0,12,0;GF=coding_exon;SN=R06A4.2;PN=R06A4.2;AAC=A->V;GRANT=64;GERP=NA;PHYLOP=NA;PHASTCONS=NA;
II	14602417	gk465626	G	A	188	PASS	DP20=8;CMQ=60;ACGTN=8,0,0,0,0;GF=coding_exon;SN=F19H8.1;PN=tps-2;AAC=G->R;GRANT=125;GERP=3.37;PHYLOP=2.138;PHASTCONS=0.996;
III	898598	gk465634	G	A	225	PASS	DP20=14;CMQ=60;ACGTN=13,0,1,0,0;GF=coding_exon;SN=F23H11.2;PN=F23H11.2;AAC=V->I;GRANT=29;GERP=-2.06;PHYLOP=-0.092;PHASTCONS=0.863;
III	1329951	gk465637	G	A	203	PASS	DP20=9;CMQ=60;ACGTN=9,0,0,0,0;GF=coding_exon;SN=Y82E9BL.18;PN=Y82E9BL.18;AAC=V->I;GRANT=29;GERP=NA;PHYLOP=NA;PHASTCONS=NA;
III	1893351	gk465644	G	A	222	PASS	DP20=12;CMQ=60;ACGTN=12,0,0,0,0;GF=coding_exon;SN=B0524.5;PN=B0524.5;AAC=T->M;GRANT=81;GERP=NA;PHYLOP=NA;PHASTCONS=NA;
III	6416827	gk465651	G	A	222	PASS	DP20=26;CMQ=60;ACGTN=26,0,0,0,0;GF=coding_exon;SN=C05D11.7;PN=C05D11.7;AAC=Q->*;GRANT=-1;GERP=4.64;PHYLOP=2.821;PHASTCONS=1.000;
III	6718938	gk465653	C	T	222	PASS	DP20=18;CMQ=60;ACGTN=0,0,0,18,0;GF=coding_exon;SN=F37A4.3;PN=F37A4.3;AAC=T->I;GRANT=89;GERP=3.81;PHYLOP=2.360;PHASTCONS=0.792;
III	7224352	gk465655	C	T	193	PASS	DP20=12;CMQ=60;ACGTN=0,0,0,12,0;GF=coding_exon;SN=R151.7;PN=R151.7;AAC=V->I;GRANT=29;GERP=3.02;PHYLOP=1.881;PHASTCONS=0.979;
III	9039510	gk465657	C	T	222	PASS	DP20=16;CMQ=60;ACGTN=0,0,0,16,0;GF=coding_exon;SN=R107.1;PN=nac-2;AAC=G->E;GRANT=98;GERP=3.43;PHYLOP=2.110;PHASTCONS=0.994;
III	9943841	gk465658	A	G	222	PASS	DP20=18;CMQ=60;ACGTN=0,0,18,0,0;GF=coding_exon;SN=K03H1.1;PN=gln-2;AAC=V->A;GRANT=64;GERP=NA;PHYLOP=NA;PHASTCONS=NA;
III	12207455	gk465664	G	A	222	PASS	DP20=13;CMQ=60;ACGTN=13,0,0,0,0;GF=coding_exon;SN=Y75B8A.13;PN=Y75B8A.13;AAC=P->S;GRANT=74;GERP=NA;PHYLOP=NA;PHASTCONS=NA;
III	12495146	gk465667	G	A	187	PASS	DP20=11;CMQ=60;ACGTN=10,0,1,0,0;GF=coding_exon;SN=Y111B2A.1;PN=Y111B2A.1;AAC=R->C;GRANT=180;GERP=NA;PHYLOP=NA;PHASTCONS=NA;
III	12883636	gk465671	G	A	222	PASS	DP20=19;CMQ=60;ACGTN=19,0,0,0,0;GF=coding_exon;SN=Y37D8A.13;PN=unc-71;AAC=S->F;GRANT=155;GERP=4.67;PHYLOP=2.847;PHASTCONS=0.996;
III	13194487	gk465674	G	A	222	PASS	DP20=17;CMQ=60;ACGTN=17,0,0,0,0;GF=coding_exon;SN=Y39E4B.12;PN=gly-5;AAC=V->I;GRANT=29;GERP=3.81;PHYLOP=2.420;PHASTCONS=0.970;
III	13261888	gk465676	G	A	172	PASS	DP20=7;CMQ=60;ACGTN=7,0,0,0,0;GF=coding_exon;SN=F56A8.3;PN=F56A8.3;AAC=G->R;GRANT=125;GERP=2.75;PHYLOP=1.777;PHASTCONS=0.950;
III	13391334	gk465677	G	A	222	PASS	DP20=22;CMQ=60;ACGTN=22,0,0,0,0;GF=coding_exon;SN=T03F6.2;PN=dnj-17;AAC=T->I;GRANT=89;GERP=NA;PHYLOP=NA;PHASTCONS=NA;
III	13511283	gk465678	G	A	222	PASS	DP20=11;CMQ=60;ACGTN=11,0,0,0,0;GF=coding_exon;SN=T28A8.7;PN=mlh-1;AAC=P->L;GRANT=98;GERP=3.38;PHYLOP=2.140;PHASTCONS=0.167;
IV	3023790	gk465683	C	T	200	PASS	DP20=8;CMQ=60;ACGTN=0,0,0,8,0;GF=coding_exon;SN=Y54G2A.29;PN=ndnf-1;AAC=D->N;GRANT=23;GERP=0.731;PHYLOP=0.098;PHASTCONS=0.475;
IV	4515420	gk465688	C	T	103	PASS	DP20=4;CMQ=60;ACGTN=0,0,0,4,0;GF=coding_exon;SN=ZK180.5;PN=ZK180.5;AAC=E->K;GRANT=56;GERP=4.67;PHYLOP=2.775;PHASTCONS=1.000;
IV	4777083	gk465690	C	T	222	PASS	DP20=16;CMQ=60;ACGTN=0,0,0,16,0;GF=coding_exon;SN=R11E3.4;PN=set-15;AAC=G->E;GRANT=98;GERP=NA;PHYLOP=1.003;PHASTCONS=0.968;
IV	4947165	gk465694	C	T	222	PASS	DP20=20;CMQ=60;ACGTN=0,0,0,20,0;GF=coding_exon;SN=Y9C9A.4;PN=str-169;AAC=T->I;GRANT=89;GERP=1.39;PHYLOP=0.311;PHASTCONS=0.964;
IV	5542957	gk465695	G	A	222	PASS	DP20=15;CMQ=60;ACGTN=15,0,0,0,0;GF=coding_exon;SN=T12E12.3;PN=T12E12.3;AAC=S->N;GRANT=46;GERP=NA;PHYLOP=NA;PHASTCONS=NA;
IV	5663535	gk465697	G	A	222	PASS	DP20=12;CMQ=60;ACGTN=12,0,0,0,0;GF=coding_exon;SN=T19E7.3;PN=bec-1;AAC=P->S;GRANT=74;GERP=3.81;PHYLOP=2.420;PHASTCONS=0.999;
IV	6481074	gk465699	G	A	219	PASS	DP20=9;CMQ=60;ACGTN=9,0,0,0,0;GF=coding_exon;SN=Y73B6BL.1;PN=tyr-6;AAC=R->K;GRANT=26;GERP=4.24;PHYLOP=2.572;PHASTCONS=0.999;
IV	9461162	gk465702	G	A	222	PASS	DP20=14;CMQ=60;ACGTN=14,0,0,0,0;GF=coding_exon;SN=F38E11.5;PN=F38E11.5;AAC=D->N;GRANT=23;GERP=4.26;PHYLOP=2.620;PHASTCONS=1.000;
IV	10590016	gk465708	G	A	222	PASS	DP20=17;CMQ=60;ACGTN=17,0,0,0,0;GF=coding_exon;SN=C43F9.5;PN=C43F9.5;AAC=A->V;GRANT=64;GERP=-6.71;PHYLOP=-0.002;PHASTCONS=0.040;
IV	11953690	gk465711	G	A	222	PASS	DP20=17;CMQ=60;ACGTN=17,0,0,0,0;GF=coding_exon;SN=ZK829.4;PN=gdh-1;AAC=V->I;GRANT=29;GERP=4.67;PHYLOP=2.847;PHASTCONS=0.999;
IV	12142322	gk465713	A	C	222	PASS	DP20=15;CMQ=60;ACGTN=0,15,0,0,0;GF=coding_exon;SN=B0001.5;PN=B0001.5;AAC=D->E;GRANT=45;GERP=-0.724;PHYLOP=-0.047;PHASTCONS=0.948;
IV	12271505	gk465714	A	G	222	PASS	DP20=14;CMQ=60;ACGTN=0,0,14,0,0;GF=coding_exon;SN=C42C1.4;PN=C42C1.4;AAC=S->P;GRANT=74;GERP=4.47;PHYLOP=1.820;PHASTCONS=0.957;
IV	13089809	gk465715	C	G	194	PASS	DP20=11;CMQ=60;ACGTN=0,0,9,0,2;GF=coding_exon;SN=C39E9.9;PN=col-132;AAC=G->A;GRANT=60;GERP=4.67;PHYLOP=2.775;PHASTCONS=0.968;
IV	13089810	gk465716	C	T	197	PASS	DP20=12;CMQ=60;ACGTN=0,0,0,10,2;GF=coding_exon;SN=C39E9.9;PN=col-132;AAC=G->R;GRANT=125;GERP=4.67;PHYLOP=2.775;PHASTCONS=0.975;
IV	13645104	gk465720	A	T	222	PASS	DP20=18;CMQ=60;ACGTN=0,0,0,18,0;GF=coding_exon;SN=C08F11.9;PN=srz-29;AAC=Y->N;GRANT=143;GERP=NA;PHYLOP=NA;PHASTCONS=NA;
IV	14857305	gk947094	AT	A	.	PASS	INDEL=-1t;CLASS=induced;EIR=11,14857305,14857316;ICV=12,12;FIA=1.000;FCI=1.000;CMQ=93;GF=intron;SN=Y57G11C.23;PN=Y57G11C.23;RFC=no;AAC=not_calculated
V	60718	gk465731	C	T	222	PASS	DP20=21;CMQ=60;ACGTN=0,0,0,21,0;GF=coding_exon;SN=Y38C9B.1;PN=cyp-29A3;AAC=P->S;GRANT=74;GERP=NA;PHYLOP=NA;PHASTCONS=NA;
V	425718	gk465735	C	T	222	PASS	DP20=13;CMQ=60;ACGTN=0,0,0,13,0;GF=coding_exon;SN=B0554.5;PN=B0554.5;AAC=P->S;GRANT=74;GERP=2.51;PHYLOP=1.656;PHASTCONS=0.990;
V	837914	gk465736	A	G	222	PASS	DP20=23;CMQ=60;ACGTN=0,0,23,0,0;GF=coding_exon;SN=K09C6.7;PN=K09C6.7;AAC=L->P;GRANT=98;GERP=NA;PHYLOP=NA;PHASTCONS=NA;
V	1194692	gk465738	C	T	222	PASS	DP20=11;CMQ=60;ACGTN=0,0,0,11,0;GF=coding_exon;SN=Y50D4A.4;PN=Y50D4A.4;AAC=G->E;GRANT=98;GERP=1.79;PHYLOP=0.496;PHASTCONS=0.958;
V	1282116	gk465741	C	T	222	PASS	DP20=13;CMQ=60;ACGTN=0,0,0,13,0;GF=coding_exon;SN=ZK1005.1;PN=pme-5;AAC=C->Y;GRANT=194;GERP=2.04;PHYLOP=1.354;PHASTCONS=0.991;
V	1780009	gk465744	G	A	222	PASS	DP20=12;CMQ=60;ACGTN=12,0,0,0,0;GF=coding_exon;SN=F36H9.5;PN=F36H9.5;AAC=Q->*;GRANT=-1;GERP=3.97;PHYLOP=2.427;PHASTCONS=0.999;
V	1812657	gk465745	G	A	222	PASS	DP20=13;CMQ=60;ACGTN=13,0,0,0,0;GF=coding_exon;SN=Y46H3A.5;PN=Y46H3A.5;AAC=P->L;GRANT=98;GERP=-7.08;PHYLOP=-0.333;PHASTCONS=0.850;
V	2250740	gk465749	G	A	222	PASS	DP20=14;CMQ=60;ACGTN=14,0,0,0,0;GF=coding_exon;SN=F41B5.2;PN=cyp-33C7;AAC=W->*;GRANT=-1;GERP=3.33;PHYLOP=2.138;PHASTCONS=1.000;
V	2300856	gk465751	G	A	222	PASS	DP20=11;CMQ=60;ACGTN=11,0,0,0,0;GF=coding_exon;SN=Y19D10B.2;PN=Y19D10B.2;AAC=T->I;GRANT=89;GERP=2.64;PHYLOP=1.623;PHASTCONS=0.997;
V	3158668	gk465756	T	A	225	PASS	DP20=19;CMQ=60;ACGTN=17,0,0,2,0;GF=coding_exon;SN=C36C5.12;PN=C36C5.12;AAC=K->M;GRANT=95;GERP=NA;PHYLOP=NA;PHASTCONS=NA;
V	4566616	gk465769	C	T	222	PASS	DP20=11;CMQ=60;ACGTN=0,0,0,11,0;GF=coding_exon;SN=Y61A9LA.8;PN=sut-2;AAC=G->D;GRANT=94;GERP=3.81;PHYLOP=2.360;PHASTCONS=0.968;
V	4831786	gk465771	C	T	176	PASS	DP20=8;CMQ=60;ACGTN=0,0,0,8,0;GF=coding_exon;SN=C37H5.5;PN=C37H5.5;AAC=S->F;GRANT=155;GERP=3.6;PHYLOP=2.239;PHASTCONS=0.993;
V	4985614	gk465772	C	T	222	PASS	DP20=15;CMQ=60;ACGTN=0,0,0,15,0;GF=coding_exon;SN=C13D9.7;PN=ncx-8;AAC=E->K;GRANT=56;GERP=0.673;PHYLOP=0.111;PHASTCONS=0.955;
V	5276341	gk465777	C	T	222	PASS	DP20=11;CMQ=60;ACGTN=0,0,0,11,0;GF=coding_exon;SN=B0238.9;PN=B0238.9;AAC=M->I;GRANT=10;GERP=3.6;PHYLOP=2.239;PHASTCONS=1.000;
V	5655400	gk948365	GA	G	.	PASS	INDEL=-1a;CLASS=induced;EIR=1,5655400,5655401;ICV=13,13;FIA=1.000;FCI=1.000;CMQ=93;GF=intron;SN=C14C11.3;PN=hex-2;RFC=no;AAC=not_calculated
V	6273513	gk465787	C	T	222	PASS	DP20=31;CMQ=60;ACGTN=0,0,0,31,0;GF=coding_exon;SN=F31F7.2;PN=F31F7.2;AAC=P->S;GRANT=74;GERP=3.81;PHYLOP=2.360;PHASTCONS=1.000;
V	6602859	gk465790	C	T	222	PASS	DP20=10;CMQ=60;ACGTN=0,0,0,10,0;GF=coding_exon;SN=ZK1055.7;PN=ZK1055.7;AAC=W->*;GRANT=-1;GERP=3.81;PHYLOP=2.360;PHASTCONS=1.000;
V	7439812	gk465793	G	C	222	PASS	DP20=24;CMQ=60;ACGTN=0,24,0,0,0;GF=coding_exon;SN=F25E5.16;PN=F25E5.16;AAC=D->H;GRANT=81;GERP=NA;PHYLOP=1.033;PHASTCONS=0.941;
V	7530507	gk465794	C	T	222	PASS	DP20=17;CMQ=60;ACGTN=0,0,0,17,0;GF=coding_exon;SN=C54F6.4;PN=swt-2;AAC=T->I;GRANT=89;GERP=0.449;PHYLOP=0.081;PHASTCONS=0.601;
V	8375094	gk465800	T	G	222	PASS	DP20=19;CMQ=60;ACGTN=0,0,19,0,0;GF=coding_exon;SN=F38E1.10;PN=F38E1.10;AAC=S->R;GRANT=110;GERP=-1.73;PHYLOP=-0.108;PHASTCONS=0.033;
V	8961258	gk465801	C	T	222	PASS	DP20=12;CMQ=60;ACGTN=0,0,0,12,0;GF=coding_exon;SN=T19A5.1;PN=T19A5.1;AAC=H->Y;GRANT=83;GERP=3.81;PHYLOP=2.360;PHASTCONS=0.998;
V	9820955	gk948773	AAAAAAATATTTAATTTATAGT	A	.	PASS	INDEL=-21aaaaaatatttaatttatagt;CLASS=induced;EIR=22,9820955,9820977;ICV=13,13;FIA=1.000;FCI=1.000;CMQ=93;GF=intron;SN=C50C10.6;PN=str-193;RFC=no;AAC=not_calculated
V	13691648	gk465813	A	T	222	PASS	DP20=14;CMQ=60;ACGTN=0,0,0,14,0;GF=coding_exon;SN=T01D3.1;PN=T01D3.1;AAC=K->*;GRANT=-1;GERP=4.24;PHYLOP=1.733;PHASTCONS=0.995;
V	16588206	gk465819	G	A	222	PASS	DP20=15;CMQ=60;ACGTN=15,0,0,0,0;GF=coding_exon;SN=T03E6.6;PN=srw-73;AAC=T->I;GRANT=89;GERP=NA;PHYLOP=NA;PHASTCONS=NA;
V	18623373	gk465828	G	A	208	PASS	DP20=9;CMQ=60;ACGTN=9,0,0,0,0;GF=coding_exon;SN=Y69H2.15;PN=Y69H2.15;AAC=P->S;GRANT=74;GERP=3.07;PHYLOP=1.947;PHASTCONS=0.996;
X	2200690	gk465838	C	T	225	PASS	DP20=14;CMQ=60;ACGTN=0,1,0,13,0;GF=coding_exon;SN=T24C12.1;PN=T24C12.1;AAC=H->Y;GRANT=83;GERP=4.67;PHYLOP=2.775;PHASTCONS=0.994;
X	6267738	gk465847	T	G	222	PASS	DP20=14;CMQ=60;ACGTN=0,0,14,0,0;GF=coding_exon;SN=W05H9.2;PN=W05H9.2;AAC=F->V;GRANT=50;GERP=-4.52;PHYLOP=-0.424;PHASTCONS=0.235;
X	8718840	gk465854	C	T	222	PASS	DP20=17;CMQ=60;ACGTN=0,0,0,17,0;GF=coding_exon;SN=F53A9.8;PN=F53A9.8;AAC=E->K;GRANT=56;GERP=3.6;PHYLOP=2.239;PHASTCONS=1.000;
X	10065338	gk465857	C	T	183	PASS	DP20=9;CMQ=60;ACGTN=0,0,0,9,0;GF=coding_exon;SN=ZC373.4;PN=ZC373.4;AAC=A->T;GRANT=58;GERP=4.47;PHYLOP=2.642;PHASTCONS=0.998;
X	11065314	gk465859	C	T	222	PASS	DP20=12;CMQ=60;ACGTN=0,0,0,12,0;GF=coding_exon;SN=W04G3.3;PN=lpr-4;AAC=L->F;GRANT=22;GERP=4.67;PHYLOP=2.775;PHASTCONS=1.000;
X	13644847	gk465868	G	A	222	PASS	DP20=11;CMQ=60;ACGTN=11,0,0,0,0;GF=coding_exon;SN=C40C9.2;PN=acr-9;AAC=P->L;GRANT=98;GERP=4.67;PHYLOP=2.847;PHASTCONS=1.000;
X	14756995	gk952408	TTTTTAAAAACGTATTTATTTGGA	T	.	PASS	INDEL=-23ttttaaaaacgtatttatttgga;CLASS=induced;EIR=27,14756995,14757022;ICV=10,10;FIA=1.000;FCI=1.000;CMQ=93;GF=intron;SN=C05G5.5;PN=C05G5.5;RFC=no;AAC=not_calculated
X	15979025	gk465882	G	A	222	PASS	DP20=11;CMQ=60;ACGTN=11,0,0,0,0;GF=coding_exon;SN=C09G1.2;PN=C09G1.2;AAC=P->L;GRANT=98;GERP=NA;PHYLOP=NA;PHASTCONS=NA;
X	16487500	gk465887	G	A	222	PASS	DP20=19;CMQ=60;ACGTN=19,0,0,0,0;GF=coding_exon;SN=K05G3.3;PN=cah-3;AAC=G->R;GRANT=125;GERP=4.67;PHYLOP=2.847;PHASTCONS=1.000;
X	17016877	gk465890	G	A	202	PASS	DP20=9;CMQ=60;ACGTN=9,0,0,0,0;GF=coding_exon;SN=F35B3.1;PN=F35B3.1;AAC=G->E;GRANT=98;GERP=NA;PHYLOP=NA;PHASTCONS=NA;
X	17050776	gk465891	G	A	213	PASS	DP20=9;CMQ=60;ACGTN=9,0,0,0,0;GF=coding_exon;SN=C30G4.3;PN=gcy-11;AAC=P->L;GRANT=98;GERP=3.71;PHYLOP=1.434;PHASTCONS=0.798;
I	558448	gk465900	C	T	222	PASS	DP20=10;CMQ=60;ACGTN=0,0,0,10,0;GF=coding_exon;SN=Y65B4BR.2;PN=lpr-1;AAC=P->S;GRANT=74;GERP=3.81;PHYLOP=2.360;PHASTCONS=0.970;
I	3771585	gk465931	A	T	222	PASS	DP20=15;CMQ=60;ACGTN=0,0,0,15,0;GF=coding_exon;SN=ZK770.1;PN=asic-1;AAC=Y->F;GRANT=22;GERP=3.81;PHYLOP=1.633;PHASTCONS=0.996;
I	3771591	gk465932	G	T	222	PASS	DP20=16;CMQ=60;ACGTN=0,0,0,16,0;GF=coding_exon;SN=ZK770.1;PN=asic-1;AAC=G->V;GRANT=109;GERP=3.81;PHYLOP=2.420;PHASTCONS=0.997;
I	4809373	gk465939	C	T	208	PASS	DP20=9;CMQ=60;ACGTN=0,0,0,9,0;GF=coding_exon;SN=F54D7.2;PN=F54D7.2;AAC=H->Y;GRANT=83;GERP=3;PHYLOP=1.959;PHASTCONS=0.998;
I	5900659	gk465950	C	T	222	PASS	DP20=15;CMQ=60;ACGTN=0,0,0,15,0;GF=coding_exon;SN=C34G6.2;PN=tyr-4;AAC=S->L;GRANT=145;GERP=4.67;PHYLOP=2.775;PHASTCONS=0.975;
I	6313394	gk465954	C	T	222	PASS	DP20=16;CMQ=60;ACGTN=0,0,0,16,0;GF=coding_exon;SN=F26B1.6;PN=srg-14;AAC=P->L;GRANT=98;GERP=3.18;PHYLOP=1.970;PHASTCONS=0.854;
I	6546339	gk465956	C	T	222	PASS	DP20=15;CMQ=60;ACGTN=0,0,0,15,0;GF=coding_exon;SN=T10E9.1;PN=T10E9.1;AAC=A->V;GRANT=64;GERP=-0.051;PHYLOP=0.037;PHASTCONS=0.957;
I	6571761	gk465957	C	T	222	PASS	DP20=13;CMQ=60;ACGTN=0,0,0,13,0;GF=coding_exon;SN=F57B10.3;PN=F57B10.3;AAC=L->F;GRANT=22;GERP=1.91;PHYLOP=0.356;PHASTCONS=0.991;
I	6943601	gk465959	C	T	206	PASS	DP20=11;CMQ=60;ACGTN=0,0,0,11,0;GF=coding_exon;SN=T10B11.6;PN=T10B11.6;AAC=M->I;GRANT=10;GERP=NA;PHYLOP=1.014;PHASTCONS=0.977;
I	7010449	gk465961	T	A	222	PASS	DP20=14;CMQ=60;ACGTN=14,0,0,0,0;GF=coding_exon;SN=H06O01.2;PN=chd-1;AAC=K->*;GRANT=-1;GERP=4.14;PHYLOP=1.922;PHASTCONS=0.999;
I	7669788	gk465962	C	T	222	PASS	DP20=24;CMQ=60;ACGTN=0,0,0,24,0;GF=coding_exon;SN=F26A3.5;PN=F26A3.5;AAC=L->F;GRANT=22;GERP=NA;PHYLOP=NA;PHASTCONS=NA;
I	8008864	gk465963	C	T	222	PASS	DP20=19;CMQ=60;ACGTN=0,0,0,19,0;GF=coding_exon;SN=C54G4.2;PN=C54G4.2;AAC=P->L;GRANT=98;GERP=NA;PHYLOP=NA;PHASTCONS=NA;
I	8018537	gk465964	C	T	222	PASS	DP20=15;CMQ=60;ACGTN=0,0,0,15,0;GF=coding_exon;SN=C54G4.1;PN=rskn-2;AAC=A->V;GRANT=64;GERP=3.6;PHYLOP=2.239;PHASTCONS=0.997;
I	8065428	gk465965	C	T	222	PASS	DP20=17;CMQ=60;ACGTN=0,0,0,17,0;GF=coding_exon;SN=F18C12.1;PN=che-3;AAC=V->M;GRANT=21;GERP=3.19;PHYLOP=1.131;PHASTCONS=0.460;
I	9272205	gk465968	C	T	222	PASS	DP20=18;CMQ=60;ACGTN=0,0,0,18,0;GF=coding_exon;SN=F14B4.2;PN=F14B4.2;AAC=M->I;GRANT=10;GERP=4.67;PHYLOP=2.775;PHASTCONS=0.999;
I	9868761	gk465971	C	T	102	PASS	DP20=4;CMQ=60;ACGTN=0,0,0,4,0;GF=coding_exon;SN=K10C3.5;PN=K10C3.5;AAC=P->L;GRANT=98;GERP=3.35;PHYLOP=2.060;PHASTCONS=0.957;
I	10254717	gk465974	C	A	222	PASS	DP20=15;CMQ=60;ACGTN=14,0,0,0,1;GF=coding_exon;SN=ZC247.3;PN=lin-11;AAC=P->T;GRANT=38;GERP=3.81;PHYLOP=2.360;PHASTCONS=0.998;
I	10254718	gk465975	C	A	222	PASS	DP20=15;CMQ=60;ACGTN=14,0,0,0,1;GF=coding_exon;SN=ZC247.3;PN=lin-11;AAC=P->Q;GRANT=76;GERP=3.81;PHYLOP=2.360;PHASTCONS=1.000;
I	12211916	gk465987	C	T	192	PASS	DP20=10;CMQ=60;ACGTN=0,0,0,10,0;GF=coding_exon;SN=C15C6.3;PN=C15C6.3;AAC=P->S;GRANT=74;GERP=NA;PHYLOP=-0.021;PHASTCONS=0.819;
I	12214601	gk465988	C	T	222	PASS	DP20=14;CMQ=60;ACGTN=0,0,0,14,0;GF=coding_exon;SN=C15C6.4;PN=C15C6.4;AAC=R->C;GRANT=180;GERP=NA;PHYLOP=1.014;PHASTCONS=0.964;
I	13270941	gk465992	C	T	222	PASS	DP20=17;CMQ=60;ACGTN=0,0,0,17,0;GF=coding_exon;SN=F44F1.7;PN=vet-6;AAC=S->F;GRANT=155;GERP=NA;PHYLOP=NA;PHASTCONS=NA;
I	13617898	gk465995	C	T	222	PASS	DP20=16;CMQ=60;ACGTN=0,0,0,16,0;GF=coding_exon;SN=Y6B3A.1;PN=agef-1;AAC=G->E;GRANT=98;GERP=4.67;PHYLOP=2.775;PHASTCONS=1.000;
I	13841011	gk940796	T	TGATGATG	.	PASS	INDEL=+7gatgatg;CLASS=induced;EIR=8,13841011,13841019;ICV=15,15;FIA=1.000;FCI=1.000;CMQ=93;GF=coding_exon;SN=W04A8.2;PN=W04A8.2;RFC=yes;AAC=not_calculated
I	13841112	gk465997	C	T	222	PASS	DP20=15;CMQ=60;ACGTN=0,0,0,15,0;GF=coding_exon;SN=W04A8.2;PN=W04A8.2;AAC=S->L;GRANT=145;GERP=NA;PHYLOP=NA;PHASTCONS=NA;
I	13845217	gk465998	G	A	222	PASS	DP20=14;CMQ=60;ACGTN=14,0,0,0,0;GF=coding_exon;SN=W04A8.3;PN=W04A8.3;AAC=R->C;GRANT=180;GERP=NA;PHYLOP=NA;PHASTCONS=NA;
I	14184910	gk960809	C	<DEL>	.	PASS	SVTYPE=DEL;END=14185071;SVLEN=-161;SPAN=7;NCOV=0.00;NQDEV=-3.36;CODING=ZK849.1(ZK849.1)102/996(effect=across_exon_boundary);NCRNA=NA
I	14298767	gk466004	C	T	222	PASS	DP20=15;CMQ=60;ACGTN=0,0,0,15,0;GF=coding_exon;SN=F49B2.1;PN=fbxb-8;AAC=P->S;GRANT=74;GERP=NA;PHYLOP=NA;PHASTCONS=NA;
I	14504540	gk466008	C	T	186	PASS	DP20=8;CMQ=60;ACGTN=0,0,0,8,0;GF=coding_exon;SN=Y105E8A.21;PN=Y105E8A.21;AAC=D->N;GRANT=23;GERP=2.3;PHYLOP=0.567;PHASTCONS=0.849;
I	14813778	gk466013	C	T	222	PASS	DP20=19;CMQ=60;ACGTN=0,0,0,19,0;GF=coding_exon;SN=Y54E5B.1;PN=smp-1;AAC=L->F;GRANT=22;GERP=2.81;PHYLOP=0.975;PHASTCONS=0.985;
I	15011835	gk466015	C	T	101	PASS	DP20=5;CMQ=60;ACGTN=0,0,0,5,0;GF=coding_exon;SN=F33H2.5;PN=F33H2.5;AAC=G->E;GRANT=98;GERP=2.51;PHYLOP=1.656;PHASTCONS=0.980;
II	259800	gk466018	C	T	222	PASS	DP20=12;CMQ=60;ACGTN=0,0,0,12,0;GF=coding_exon;SN=B0432.5;PN=cat-2;AAC=S->F;GRANT=155;GERP=3.62;PHYLOP=1.068;PHASTCONS=0.992;
II	920244	gk466022	C	T	222	PASS	DP20=10;CMQ=60;ACGTN=0,0,0,10,0;GF=coding_exon;SN=R07C3.12;PN=clec-44;AAC=G->D;GRANT=94;GERP=NA;PHYLOP=NA;PHASTCONS=NA;
II	3148785	gk466026	C	T	222	PASS	DP20=28;CMQ=60;ACGTN=0,0,0,28,0;GF=coding_exon;SN=T10D4.11;PN=T10D4.11;AAC=G->D;GRANT=94;GERP=NA;PHYLOP=NA;PHASTCONS=NA;
II	4770829	gk466029	C	T	222	PASS	DP20=17;CMQ=60;ACGTN=0,0,0,17,0;GF=coding_exon;SN=F26G1.5;PN=F26G1.5;AAC=G->S;GRANT=56;GERP=4.67;PHYLOP=2.775;PHASTCONS=1.000;
II	8034918	gk466040	C	T	192	PASS	DP20=9;CMQ=60;ACGTN=0,0,0,9,0;GF=coding_exon;SN=C08B11.5;PN=sap-49;AAC=G->E;GRANT=98;GERP=3.15;PHYLOP=1.102;PHASTCONS=0.980;
II	9542453	gk466046	C	T	222	PASS	DP20=16;CMQ=60;ACGTN=0,0,0,16,0;GF=coding_exon;SN=AH6.8;PN=sra-4;AAC=E->K;GRANT=56;GERP=NA;PHYLOP=NA;PHASTCONS=NA;
II	9648388	gk466047	C	T	196	PASS	DP20=9;CMQ=60;ACGTN=0,0,0,9,0;GF=coding_exon;SN=ZK1307.5;PN=sqv-8;AAC=H->Y;GRANT=83;GERP=3.28;PHYLOP=2.064;PHASTCONS=0.997;
II	13852396	gk466061	T	G	222	PASS	DP20=13;CMQ=60;ACGTN=0,0,13,0,0;GF=coding_exon;SN=F08G2.8;PN=F08G2.8;AAC=M->R;GRANT=91;GERP=1.91;PHYLOP=0.422;PHASTCONS=0.820;
III	296761	gk466069	C	T	222	PASS	DP20=14;CMQ=60;ACGTN=0,0,0,14,0;GF=coding_exon;SN=Y50D7A.7;PN=ads-1;AAC=R->K;GRANT=26;GERP=3.81;PHYLOP=2.360;PHASTCONS=0.996;
III	618920	gk466074	C	T	222	PASS	DP20=15;CMQ=60;ACGTN=0,0,0,15,0;GF=coding_exon;SN=T19C3.4;PN=T19C3.4;AAC=D->N;GRANT=23;GERP=3.81;PHYLOP=2.360;PHASTCONS=0.920;
III	633639	gk466075	C	T	186	PASS	DP20=8;CMQ=60;ACGTN=0,0,0,8,0;GF=coding_exon;SN=T19C3.8;PN=fem-2;AAC=E->K;GRANT=56;GERP=1.13;PHYLOP=0.220;PHASTCONS=0.211;
III	1415712	gk466082	C	T	139	PASS	DP20=6;CMQ=60;ACGTN=0,0,0,6,0;GF=coding_exon;SN=Y82E9BR.15;PN=elc-1;AAC=A->T;GRANT=58;GERP=2.29;PHYLOP=1.524;PHASTCONS=0.997;
III	1977976	gk466086	C	T	201	PASS	DP20=9;CMQ=60;ACGTN=0,0,0,9,0;GF=coding_exon;SN=R155.4;PN=R155.4;AAC=P->L;GRANT=98;GERP=NA;PHYLOP=NA;PHASTCONS=NA;
III	3199265	gk466092	A	G	221	PASS	DP20=10;CMQ=60;ACGTN=0,0,10,0,0;GF=coding_exon;SN=R148.6;PN=heh-1;AAC=V->A;GRANT=64;GERP=4.5;PHYLOP=1.839;PHASTCONS=0.990;
III	3707513	gk466097	C	T	222	PASS	DP20=26;CMQ=60;ACGTN=0,0,0,26,0;GF=coding_exon;SN=C14B1.5;PN=dph-1;AAC=S->L;GRANT=145;GERP=4.67;PHYLOP=2.775;PHASTCONS=0.993;
III	4307454	gk466103	C	T	222	PASS	DP20=23;CMQ=60;ACGTN=0,0,0,23,0;GF=coding_exon;SN=H38K22.1;PN=evl-14;AAC=A->T;GRANT=58;GERP=3.81;PHYLOP=2.360;PHASTCONS=0.999;
III	6413699	gk466110	C	T	222	PASS	DP20=14;CMQ=60;ACGTN=0,0,0,14,0;GF=coding_exon;SN=C05D11.6;PN=nas-4;AAC=D->N;GRANT=23;GERP=3.38;PHYLOP=2.088;PHASTCONS=0.711;
III	8429844	gk466115	A	G	222	PASS	DP20=19;CMQ=60;ACGTN=0,0,19,0,0;GF=coding_exon;SN=ZK1236.1;PN=ZK1236.1;AAC=N->S;GRANT=46;GERP=4.67;PHYLOP=1.908;PHASTCONS=0.991;
III	10101223	gk466116	T	G	222	PASS	DP20=20;CMQ=60;ACGTN=0,0,19,1,0;GF=coding_exon;SN=T16H12.6;PN=kel-10;AAC=E->D;GRANT=45;GERP=NA;PHYLOP=NA;PHASTCONS=NA;
III	13356744	gk466124	C	T	222	PASS	DP20=14;CMQ=60;ACGTN=0,0,0,14,0;GF=coding_exon;SN=F53A2.9;PN=F53A2.9;AAC=R->K;GRANT=26;GERP=2.64;PHYLOP=1.583;PHASTCONS=0.984;
III	13619654	gk466125	C	T	222	PASS	DP20=11;CMQ=60;ACGTN=0,0,0,11,0;GF=coding_exon;SN=T12D8.9;PN=T12D8.9;AAC=P->L;GRANT=98;GERP=NA;PHYLOP=0.849;PHASTCONS=0.751;
IV	135927	gk466128	C	T	222	PASS	DP20=15;CMQ=60;ACGTN=0,0,0,15,0;GF=coding_exon;SN=F29C4.1;PN=daf-1;AAC=P->S;GRANT=74;GERP=-7.62;PHYLOP=-0.585;PHASTCONS=0.217;
IV	414514	gk466130	T	C	222	PASS	DP20=14;CMQ=60;ACGTN=0,14,0,0,0;GF=coding_exon;SN=T07A9.12;PN=T07A9.12;AAC=F->L;GRANT=22;GERP=3;PHYLOP=1.535;PHASTCONS=0.662;
IV	3484342	gk466147	C	T	222	PASS	DP20=15;CMQ=60;ACGTN=0,0,0,15,0;GF=coding_exon;SN=C09G12.11;PN=srz-82;AAC=A->V;GRANT=64;GERP=NA;PHYLOP=NA;PHASTCONS=NA;
IV	3688244	gk466150	C	T	62	PASS	DP20=3;CMQ=60;ACGTN=0,0,0,3,0;GF=coding_exon;SN=Y37E11AL.8;PN=taf-6.2;AAC=G->R;GRANT=125;GERP=-0.226;PHYLOP=0.001;PHASTCONS=0.340;
IV	3737845	gk466151	C	T	222	PASS	DP20=11;CMQ=60;ACGTN=0,0,0,11,0;GF=coding_exon;SN=Y37E11AR.3;PN=nape-2;AAC=G->E;GRANT=98;GERP=4.26;PHYLOP=2.554;PHASTCONS=0.994;
IV	3835078	gk466154	C	T	222	PASS	DP20=12;CMQ=60;ACGTN=0,0,0,12,0;GF=coding_exon;SN=M02B7.6;PN=cal-3;AAC=G->S;GRANT=56;GERP=-0.585;PHYLOP=-0.093;PHASTCONS=0.897;
IV	3862580	gk466155	C	T	177	PASS	DP20=7;CMQ=60;ACGTN=0,0,0,7,0;GF=coding_exon;SN=F28F9.4;PN=aat-8;AAC=D->N;GRANT=23;GERP=3.24;PHYLOP=0.935;PHASTCONS=0.970;
IV	4391427	gk466159	A	G	218	PASS	DP20=10;CMQ=60;ACGTN=0,0,10,0,0;GF=coding_exon;SN=Y24D9A.2;PN=set-21;AAC=N->D;GRANT=23;GERP=NA;PHYLOP=0.000;PHASTCONS=0.762;
IV	4750612	gk466162	C	T	222	PASS	DP20=14;CMQ=60;ACGTN=0,0,0,14,0;GF=coding_exon;SN=Y17G9B.5;PN=Y17G9B.5;AAC=P->S;GRANT=74;GERP=4.24;PHYLOP=2.508;PHASTCONS=0.995;
IV	5982917	gk466168	C	T	217	PASS	DP20=9;CMQ=60;ACGTN=0,0,0,9,0;GF=coding_exon;SN=B0350.2;PN=unc-44;AAC=P->S;GRANT=74;GERP=5.44;PHYLOP=3.148;PHASTCONS=1.000;
IV	6333000	gk466172	C	T	222	PASS	DP20=12;CMQ=60;ACGTN=0,0,0,12,0;GF=coding_exon;SN=Y73B6BL.5;PN=seu-1;AAC=R->*;GRANT=-1;GERP=-1.71;PHYLOP=-0.062;PHASTCONS=0.975;
IV	7083773	gk466180	C	T	222	PASS	DP20=10;CMQ=60;ACGTN=0,0,0,10,0;GF=coding_exon;SN=Y43B11AR.4;PN=rps-4;AAC=R->H;GRANT=29;GERP=5.44;PHYLOP=3.148;PHASTCONS=1.000;
IV	7255762	gk466182	A	G	222	PASS	DP20=14;CMQ=58;ACGTN=0,0,14,0,0;GF=coding_exon;SN=C06E4.5;PN=C06E4.5;AAC=M->V;GRANT=21;GERP=NA;PHYLOP=NA;PHASTCONS=NA;
IV	7642321	gk466186	C	T	222	PASS	DP20=19;CMQ=60;ACGTN=0,0,0,19,0;GF=coding_exon;SN=F45E4.8;PN=nlp-20;AAC=R->H;GRANT=29;GERP=4.67;PHYLOP=2.775;PHASTCONS=1.000;
IV	8960923	gk466194	C	T	181	PASS	DP20=9;CMQ=60;ACGTN=0,0,0,8,1;GF=coding_exon;SN=D1046.7;PN=D1046.7;AAC=S->N;GRANT=46;GERP=NA;PHYLOP=NA;PHASTCONS=NA;
IV	9399744	gk466197	C	T	219	PASS	DP20=10;CMQ=60;ACGTN=0,0,0,10,0;GF=coding_exon;SN=F56D5.3;PN=F56D5.3;AAC=P->S;GRANT=74;GERP=3.17;PHYLOP=1.964;PHASTCONS=0.977;
IV	10629530	gk466204	A	T	222	PASS	DP20=13;CMQ=60;ACGTN=0,0,0,13,0;GF=coding_exon;SN=F56C4.4;PN=F56C4.4;AAC=M->K;GRANT=95;GERP=3.54;PHYLOP=1.454;PHASTCONS=0.987;
IV	10942513	gk466209	C	T	220	PASS	DP20=11;CMQ=60;ACGTN=0,0,0,11,0;GF=coding_exon;SN=ZK593.9;PN=ZK593.9;AAC=P->L;GRANT=98;GERP=NA;PHYLOP=NA;PHASTCONS=NA;
IV	11185429	gk466214	C	T	222	PASS	DP20=14;CMQ=60;ACGTN=0,0,0,14,0;GF=coding_exon;SN=R07H5.3;PN=nuaf-3;AAC=T->I;GRANT=89;GERP=3.81;PHYLOP=2.360;PHASTCONS=0.998;
IV	11984805	gk466222	C	T	222	PASS	DP20=13;CMQ=60;ACGTN=0,0,0,13,0;GF=coding_exon;SN=ZK617.1;PN=unc-22;AAC=E->K;GRANT=56;GERP=5.44;PHYLOP=3.148;PHASTCONS=1.000;
IV	11990761	gk466223	C	T	222	PASS	DP20=20;CMQ=60;ACGTN=0,0,0,20,0;GF=coding_exon;SN=ZK617.1;PN=unc-22;AAC=E->K;GRANT=56;GERP=5.44;PHYLOP=3.148;PHASTCONS=1.000;
IV	13351967	gk466232	C	T	211	PASS	DP20=9;CMQ=60;ACGTN=0,0,0,9,0;GF=coding_exon;SN=W02A2.6;PN=rec-8;AAC=E->K;GRANT=56;GERP=NA;PHYLOP=NA;PHASTCONS=NA;
IV	13473802	gk466234	A	G	168	PASS	DP20=7;CMQ=60;ACGTN=0,0,7,0,0;GF=coding_exon;SN=Y38H8A.3;PN=Y38H8A.3;AAC=Y->C;GRANT=194;GERP=NA;PHYLOP=NA;PHASTCONS=NA;
IV	13483758	gk466235	C	T	222	PASS	DP20=12;CMQ=60;ACGTN=0,0,0,12,0;GF=coding_exon;SN=Y38H8A.1;PN=Y38H8A.1;AAC=A->V;GRANT=64;GERP=3.39;PHYLOP=2.094;PHASTCONS=0.749;
IV	14770924	gk466239	T	A	222	PASS	DP20=12;CMQ=60;ACGTN=12,0,0,0,0;GF=coding_exon;SN=Y57G11C.44;PN=Y57G11C.44;AAC=K->N;GRANT=94;GERP=-1.65;PHYLOP=-0.114;PHASTCONS=0.228;
V	588882	gk466259	C	T	183	PASS	DP20=7;CMQ=60;ACGTN=0,0,0,7,0;GF=coding_exon;SN=K06H6.1;PN=K06H6.1;AAC=S->F;GRANT=155;GERP=NA;PHYLOP=NA;PHASTCONS=NA;
V	724760	gk466260	C	T	222	PASS	DP20=10;CMQ=60;ACGTN=0,0,0,10,0;GF=coding_exon;SN=C05E4.9;PN=icl-1;AAC=G->R;GRANT=125;GERP=3.38;PHYLOP=2.088;PHASTCONS=0.997;
V	1633606	gk466269	A	C	222	PASS	DP20=22;CMQ=60;ACGTN=0,22,0,0,0;GF=coding_exon;SN=Y46H3D.4;PN=Y46H3D.4;AAC=N->T;GRANT=65;GERP=NA;PHYLOP=-0.269;PHASTCONS=0.509;
V	5684228	gk466276	T	C	222	PASS	DP20=15;CMQ=60;ACGTN=0,15,0,0,0;GF=coding_exon;SN=F25B4.6;PN=F25B4.6;AAC=I->V;GRANT=29;GERP=4.67;PHYLOP=2.145;PHASTCONS=1.000;
V	6325771	gk466277	G	A	222	PASS	DP20=14;CMQ=60;ACGTN=14,0,0,0,0;GF=coding_exon;SN=T28C12.4;PN=T28C12.4;AAC=D->N;GRANT=23;GERP=4.67;PHYLOP=2.847;PHASTCONS=1.000;
V	8630153	gk466280	A	C	222	PASS	DP20=19;CMQ=60;ACGTN=0,19,0,0,0;GF=coding_exon;SN=F41E6.13;PN=atg-18;AAC=V->G;GRANT=109;GERP=4.67;PHYLOP=1.908;PHASTCONS=0.971;
V	9032430	gk466281	C	T	222	PASS	DP20=23;CMQ=60;ACGTN=0,0,0,23,0;GF=coding_exon;SN=C25E10.5;PN=C25E10.5;AAC=T->I;GRANT=89;GERP=3.18;PHYLOP=1.970;PHASTCONS=0.915;
V	11564027	gk466290	G	A	222	PASS	DP20=15;CMQ=60;ACGTN=15,0,0,0,0;GF=coding_exon;SN=F38B7.7;PN=srx-86;AAC=W->*;GRANT=-1;GERP=3.81;PHYLOP=2.420;PHASTCONS=0.994;
V	11771505	gk466291	T	G	222	PASS	DP20=21;CMQ=60;ACGTN=0,0,21,0,0;GF=coding_exon;SN=F55A11.4;PN=F55A11.4;AAC=S->A;GRANT=99;GERP=3.38;PHYLOP=1.624;PHASTCONS=0.854;
V	12469425	gk466292	C	T	222	PASS	DP20=14;CMQ=60;ACGTN=0,0,0,14,0;GF=coding_exon;SN=F28C1.3;PN=F28C1.3;AAC=L->F;GRANT=22;GERP=3.81;PHYLOP=2.360;PHASTCONS=0.990;
V	15979563	gk466300	C	T	222	PASS	DP20=19;CMQ=60;ACGTN=0,0,0,19,0;GF=coding_exon;SN=F36G9.12;PN=oac-20;AAC=S->L;GRANT=145;GERP=1.49;PHYLOP=1.080;PHASTCONS=0.656;
V	16250649	gk466301	C	T	222	PASS	DP20=19;CMQ=60;ACGTN=0,0,0,19,0;GF=coding_exon;SN=F21H7.9;PN=gcy-20;AAC=D->N;GRANT=23;GERP=NA;PHYLOP=NA;PHASTCONS=NA;
V	16521563	gk466302	C	T	222	PASS	DP20=11;CMQ=60;ACGTN=0,0,0,11,0;GF=coding_exon;SN=F36D3.13;PN=srw-34;AAC=G->R;GRANT=125;GERP=NA;PHYLOP=NA;PHASTCONS=NA;
V	17009354	gk466303	A	G	222	PASS	DP20=15;CMQ=60;ACGTN=0,0,15,0,0;GF=coding_exon;SN=F49H6.13;PN=F49H6.13;AAC=I->T;GRANT=89;GERP=NA;PHYLOP=NA;PHASTCONS=NA;
V	17807997	gk466304	T	C	222	PASS	DP20=12;CMQ=60;ACGTN=0,12,0,0,0;GF=coding_exon;SN=Y94A7B.3;PN=srh-291;AAC=S->P;GRANT=74;GERP=NA;PHYLOP=NA;PHASTCONS=NA;
V	18355804	gk466309	G	A	222	PASS	DP20=13;CMQ=60;ACGTN=13,0,0,0,0;GF=coding_exon;SN=C08E8.2;PN=C08E8.2;AAC=S->F;GRANT=155;GERP=NA;PHYLOP=NA;PHASTCONS=NA;
V	18423363	gk466310	G	A	205	PASS	DP20=8;CMQ=60;ACGTN=8,0,0,0,0;GF=coding_exon;SN=ZK262.10;PN=srj-26;AAC=V->I;GRANT=29;GERP=NA;PHYLOP=NA;PHASTCONS=NA;
V	20264658	gk466314	C	T	222	PASS	DP20=14;CMQ=60;ACGTN=0,0,0,14,0;GF=coding_exon;SN=Y113G7B.18;PN=mdt-17;AAC=E->K;GRANT=56;GERP=3.38;PHYLOP=2.088;PHASTCONS=0.668;
V	20516512	gk466318	G	A	222	PASS	DP20=18;CMQ=60;ACGTN=18,0,0,0,0;GF=coding_exon;SN=Y38H6C.10;PN=fbxa-149;AAC=P->L;GRANT=98;GERP=NA;PHYLOP=NA;PHASTCONS=NA;
V	20600444	gk466319	G	A	222	PASS	DP20=11;CMQ=60;ACGTN=11,0,0,0,0;GF=coding_exon;SN=F46B3.17;PN=col-163;AAC=G->E;GRANT=98;GERP=2.53;PHYLOP=0.833;PHASTCONS=0.783;
X	382516	gk466320	C	T	222	PASS	DP20=11;CMQ=60;ACGTN=0,0,0,11,0;GF=coding_exon;SN=R04A9.4;PN=ife-2;AAC=E->K;GRANT=56;GERP=4.21;PHYLOP=2.481;PHASTCONS=0.996;
X	1935380	gk466327	G	A	222	PASS	DP20=18;CMQ=60;ACGTN=18,0,0,0,0;GF=coding_exon;SN=ZC53.4;PN=ZC53.4;AAC=W->*;GRANT=-1;GERP=NA;PHYLOP=NA;PHASTCONS=NA;
X	2244586	gk466329	G	A	222	PASS	DP20=16;CMQ=60;ACGTN=16,0,0,0,0;GF=coding_exon;SN=AH9.1;PN=AH9.1;AAC=L->F;GRANT=22;GERP=-9.35;PHYLOP=-0.173;PHASTCONS=0.818;
X	3369760	gk466336	T	C	157	PASS	DP20=12;CMQ=60;ACGTN=0,12,0,0,0;GF=coding_exon;SN=ZK563.2;PN=ZK563.2;AAC=L->S;GRANT=145;GERP=4.67;PHYLOP=2.145;PHASTCONS=0.964;
X	4293315	gk466339	A	T	222	PASS	DP20=15;CMQ=60;ACGTN=0,0,0,15,0;GF=coding_exon;SN=C52B9.7;PN=paf-2;AAC=I->N;GRANT=149;GERP=4.67;PHYLOP=1.908;PHASTCONS=0.999;
X	4298835	gk466341	G	A	222	PASS	DP20=14;CMQ=60;ACGTN=14,0,0,0,0;GF=coding_exon;SN=C52B9.8;PN=C52B9.8;AAC=L->F;GRANT=22;GERP=-1.91;PHYLOP=0.113;PHASTCONS=0.078;
X	6592990	gk466348	G	A	222	PASS	DP20=16;CMQ=60;ACGTN=16,0,0,0,0;GF=coding_exon;SN=T28B4.1;PN=T28B4.1;AAC=G->E;GRANT=98;GERP=4.67;PHYLOP=2.847;PHASTCONS=0.997;
X	7489737	gk466351	A	C	222	PASS	DP20=15;CMQ=60;ACGTN=0,15,0,0,0;GF=coding_exon;SN=F48E3.1;PN=gly-12;AAC=H->P;GRANT=77;GERP=NA;PHYLOP=NA;PHASTCONS=NA;
X	8618788	gk466355	G	A	204	PASS	DP20=10;CMQ=60;ACGTN=10,0,0,0,0;GF=coding_exon;SN=K01A12.2;PN=K01A12.2;AAC=A->T;GRANT=58;GERP=3.6;PHYLOP=2.296;PHASTCONS=0.999;
X	9418438	gk466360	G	A	222	PASS	DP20=20;CMQ=60;ACGTN=20,0,0,0,0;GF=coding_exon;SN=C23F12.1;PN=fln-2;AAC=V->I;GRANT=29;GERP=4.67;PHYLOP=2.847;PHASTCONS=1.000;
X	10854896	gk466364	G	A	222	PASS	DP20=20;CMQ=60;ACGTN=20,0,0,0,0;GF=coding_exon;SN=C05A9.1;PN=pgp-5;AAC=L->F;GRANT=22;GERP=4.67;PHYLOP=2.847;PHASTCONS=0.999;
X	10984800	gk466366	G	A	222	PASS	DP20=14;CMQ=60;ACGTN=14,0,0,0,0;GF=coding_exon;SN=F59F3.5;PN=ver-4;AAC=V->I;GRANT=29;GERP=3.5;PHYLOP=1.237;PHASTCONS=0.959;
X	11006473	gk466367	C	T	222	PASS	DP20=18;CMQ=60;ACGTN=0,0,0,18,0;GF=coding_exon;SN=F59F3.4;PN=F59F3.4;AAC=W->*;GRANT=-1;GERP=4.67;PHYLOP=2.775;PHASTCONS=0.996;
X	11860942	gk466371	G	A	222	PASS	DP20=17;CMQ=60;ACGTN=17,0,0,0,0;GF=coding_exon;SN=F54F7.5;PN=mes-1;AAC=V->M;GRANT=21;GERP=NA;PHYLOP=NA;PHASTCONS=NA;
X	13718601	gk466377	G	A	222	PASS	DP20=14;CMQ=60;ACGTN=14,0,0,0,0;GF=coding_exon;SN=K11E4.2;PN=K11E4.2;AAC=R->Q;GRANT=43;GERP=4.5;PHYLOP=2.741;PHASTCONS=0.999;
X	14314507	gk466379	T	G	222	PASS	DP20=15;CMQ=60;ACGTN=0,0,15,0,0;GF=coding_exon;SN=C11H1.4;PN=prx-1;AAC=S->A;GRANT=99;GERP=4.67;PHYLOP=2.145;PHASTCONS=0.998;
X	14555453	gk466380	G	A	222	PASS	DP20=11;CMQ=60;ACGTN=11,0,0,0,0;GF=coding_exon;SN=T24C2.1;PN=ram-5;AAC=S->N;GRANT=46;GERP=2.55;PHYLOP=0.889;PHASTCONS=0.975;
X	17229927	gk466390	G	A	181	PASS	DP20=9;CMQ=60;ACGTN=9,0,0,0,0;GF=coding_exon;SN=T25G12.6;PN=T25G12.6;AAC=P->S;GRANT=74;GERP=3.39;PHYLOP=2.147;PHASTCONS=0.978;
I	409000	gk960810	A	<DEL>	.	PASS	SVTYPE=DEL;END=409122;SVLEN=-122;SPAN=6;NCOV=0.42;NQDEV=-3.15;CODING=NA;NCRNA=NA
I	491922	gk466395	G	A	154	PASS	DP20=8;CMQ=60;ACGTN=7,0,1,0,0;GF=coding_exon;SN=W04C9.1;PN=haf-4;AAC=V->I;GRANT=29;GERP=4.67;PHYLOP=2.847;PHASTCONS=1.000;
I	2348063	gk466413	T	C	222	PASS	DP20=12;CMQ=60;ACGTN=0,12,0,0,0;GF=coding_exon;SN=Y39G10AR.5;PN=zeel-1;AAC=L->P;GRANT=98;GERP=NA;PHYLOP=NA;PHASTCONS=NA;
I	2737564	gk466417	G	A	222	PASS	DP20=13;CMQ=60;ACGTN=13,0,0,0,0;GF=coding_exon;SN=Y71F9B.8;PN=lron-11;AAC=A->V;GRANT=64;GERP=2.58;PHYLOP=0.901;PHASTCONS=0.902;
I	2914085	gk466418	T	C	222	PASS	DP20=14;CMQ=53;ACGTN=0,14,0,0,0;GF=coding_exon;SN=Y71F9AL.18;PN=pme-1;AAC=T->A;GRANT=58;GERP=2.15;PHYLOP=0.510;PHASTCONS=0.957;
I	3164668	gk466421	G	A	222	PASS	DP20=18;CMQ=60;ACGTN=18,0,0,0,0;GF=coding_exon;SN=Y54E10A.6;PN=Y54E10A.6;AAC=C->Y;GRANT=194;GERP=3.38;PHYLOP=2.140;PHASTCONS=0.976;
I	3476541	gk466423	G	A	186	PASS	DP20=8;CMQ=60;ACGTN=8,0,0,0,0;GF=coding_exon;SN=Y47G6A.10;PN=spg-7;AAC=E->K;GRANT=56;GERP=4.67;PHYLOP=2.847;PHASTCONS=1.000;
I	3482658	gk466424	G	A	222	PASS	DP20=15;CMQ=60;ACGTN=15,0,0,0,0;GF=coding_exon;SN=Y47G6A.8;PN=crn-1;AAC=G->R;GRANT=125;GERP=4.67;PHYLOP=2.847;PHASTCONS=0.999;
I	4088287	gk466428	G	A	222	PASS	DP20=16;CMQ=60;ACGTN=16,0,0,0,0;GF=coding_exon;SN=C09D1.1;PN=unc-89;AAC=E->K;GRANT=56;GERP=4.67;PHYLOP=2.847;PHASTCONS=0.997;
I	4133391	gk466430	T	C	222	PASS	DP20=18;CMQ=60;ACGTN=0,18,0,0,0;GF=coding_exon;SN=E01A2.2;PN=E01A2.2;AAC=V->A;GRANT=64;GERP=4.67;PHYLOP=2.145;PHASTCONS=0.997;
I	4504639	gk466435	G	A	222	PASS	DP20=20;CMQ=60;ACGTN=20,0,0,0,0;GF=coding_exon;SN=T01A4.1;PN=gcy-28;AAC=G->S;GRANT=56;GERP=3.15;PHYLOP=1.978;PHASTCONS=0.993;
I	4606292	gk466437	C	T	222	PASS	DP20=21;CMQ=60;ACGTN=0,0,0,21,0;GF=coding_exon;SN=C44E4.5;PN=C44E4.5;AAC=H->Y;GRANT=83;GERP=3.6;PHYLOP=2.239;PHASTCONS=0.652;
I	5109214	gk466441	G	A	222	PASS	DP20=14;CMQ=60;ACGTN=14,0,0,0,0;GF=coding_exon;SN=Y110A7A.10;PN=aap-1;AAC=E->K;GRANT=56;GERP=4.24;PHYLOP=2.572;PHASTCONS=0.832;
I	5338973	gk466443	G	A	222	PASS	DP20=12;CMQ=60;ACGTN=12,0,0,0,0;GF=coding_exon;SN=F55A12.6;PN=F55A12.6;AAC=A->T;GRANT=58;GERP=NA;PHYLOP=-0.088;PHASTCONS=0.888;
I	5575579	gk466444	A	T	222	PASS	DP20=15;CMQ=60;ACGTN=0,0,0,15,0;GF=coding_exon;SN=M01E11.3;PN=M01E11.3;AAC=Y->F;GRANT=22;GERP=-5.3;PHYLOP=-0.275;PHASTCONS=0.704;
I	5770842	gk466447	G	T	222	PASS	DP20=14;CMQ=60;ACGTN=0,0,0,14,0;GF=coding_exon;SN=T22E7.1;PN=lron-8;AAC=G->V;GRANT=109;GERP=1.01;PHYLOP=0.093;PHASTCONS=0.438;
I	5818981	gk466448	G	A	222	PASS	DP20=17;CMQ=60;ACGTN=17,0,0,0,0;GF=coding_exon;SN=C32F10.6;PN=nhr-2;AAC=T->M;GRANT=81;GERP=2.58;PHYLOP=0.896;PHASTCONS=0.983;
I	6233779	gk466453	C	T	123	PASS	DP20=5;CMQ=60;ACGTN=0,0,0,5,0;GF=coding_exon;SN=T08B2.2;PN=col-56;AAC=P->S;GRANT=74;GERP=1.69;PHYLOP=0.424;PHASTCONS=0.663;
I	6567216	gk466457	G	A	183	PASS	DP20=8;CMQ=60;ACGTN=8,0,0,0,0;GF=coding_exon;SN=F57B10.4;PN=F57B10.4;AAC=E->K;GRANT=56;GERP=NA;PHYLOP=NA;PHASTCONS=NA;
I	7154214	gk466462	C	T	222	PASS	DP20=12;CMQ=60;ACGTN=0,0,0,12,0;GF=coding_exon;SN=K07G5.1;PN=crml-1;AAC=M->I;GRANT=10;GERP=2.57;PHYLOP=1.681;PHASTCONS=0.997;
I	8036240	gk466471	C	T	222	PASS	DP20=12;CMQ=60;ACGTN=0,0,0,12,0;GF=coding_exon;SN=K04G2.4;PN=K04G2.4;AAC=A->V;GRANT=64;GERP=0.825;PHYLOP=0.312;PHASTCONS=0.567;
I	8140474	gk466472	C	T	222	PASS	DP20=21;CMQ=60;ACGTN=0,0,0,21,0;GF=coding_exon;SN=T28B8.5;PN=del-4;AAC=M->I;GRANT=10;GERP=NA;PHYLOP=1.017;PHASTCONS=0.984;
I	8172758	gk466474	C	T	222	PASS	DP20=19;CMQ=60;ACGTN=0,0,0,19,0;GF=coding_exon;SN=H31B20.2;PN=H31B20.2;AAC=S->F;GRANT=155;GERP=NA;PHYLOP=NA;PHASTCONS=NA;
I	8404957	gk466476	C	T	222	PASS	DP20=24;CMQ=60;ACGTN=0,0,0,24,0;GF=coding_exon;SN=F02E9.3;PN=F02E9.3;AAC=E->K;GRANT=56;GERP=2.4;PHYLOP=0.819;PHASTCONS=0.810;
I	9160950	gk466482	C	T	222	PASS	DP20=13;CMQ=60;ACGTN=0,0,0,13,0;GF=coding_exon;SN=F25H5.5;PN=F25H5.5;AAC=D->N;GRANT=23;GERP=3.02;PHYLOP=1.881;PHASTCONS=0.975;
I	9904452	gk466489	C	T	222	PASS	DP20=19;CMQ=60;ACGTN=0,0,0,19,0;GF=coding_exon;SN=F52F12.6;PN=ztf-11;AAC=G->R;GRANT=125;GERP=3.38;PHYLOP=2.088;PHASTCONS=0.297;
I	12096952	gk466505	C	T	150	PASS	DP20=6;CMQ=60;ACGTN=0,0,0,6,0;GF=coding_exon;SN=Y47H10A.5;PN=Y47H10A.5;AAC=E->K;GRANT=56;GERP=NA;PHYLOP=1.003;PHASTCONS=0.833;
I	12820774	gk466517	G	A	215	PASS	DP20=9;CMQ=60;ACGTN=9,0,0,0,0;GF=coding_exon;SN=Y18D10A.5;PN=gsk-3;AAC=V->I;GRANT=29;GERP=2.26;PHYLOP=1.493;PHASTCONS=0.995;
I	12889503	gk466518	G	A	175	PASS	DP20=8;CMQ=60;ACGTN=8,0,0,0,0;GF=coding_exon;SN=Y18D10A.13;PN=pad-1;AAC=A->T;GRANT=58;GERP=4.67;PHYLOP=2.847;PHASTCONS=1.000;
I	12951561	gk466519	G	A	222	PASS	DP20=14;CMQ=60;ACGTN=14,0,0,0,0;GF=coding_exon;SN=F08A8.4;PN=F08A8.4;AAC=E->K;GRANT=56;GERP=2.34;PHYLOP=1.520;PHASTCONS=0.996;
I	12983859	gk466520	T	A	222	PASS	DP20=15;CMQ=60;ACGTN=15,0,0,0,0;GF=coding_exon;SN=C47B2.9;PN=C47B2.9;AAC=*->K;GRANT=-1;GERP=3.86;PHYLOP=1.851;PHASTCONS=0.995;
II	294392	gk466529	G	A	188	PASS	DP20=8;CMQ=60;ACGTN=8,0,0,0,0;GF=coding_exon;SN=B0432.11;PN=B0432.11;AAC=A->V;GRANT=64;GERP=NA;PHYLOP=NA;PHASTCONS=NA;
II	1122726	gk466536	G	A	148	PASS	DP20=6;CMQ=60;ACGTN=6,0,0,0,0;GF=coding_exon;SN=T13B5.8;PN=sut-1;AAC=Q->*;GRANT=-1;GERP=2.24;PHYLOP=0.744;PHASTCONS=0.935;
II	1122827	gk466537	G	A	79.5	PASS	DP20=4;CMQ=60;ACGTN=4,0,0,0,0;GF=coding_exon;SN=T13B5.8;PN=sut-1;AAC=A->V;GRANT=64;GERP=2.23;PHYLOP=0.739;PHASTCONS=0.991;
II	1998327	gk466545	T	A	222	PASS	DP20=20;CMQ=60;ACGTN=20,0,0,0,0;GF=coding_exon;SN=C40D2.2;PN=math-20;AAC=D->E;GRANT=45;GERP=NA;PHYLOP=NA;PHASTCONS=NA;
II	2149570	gk466549	T	C	189	PASS	DP20=8;CMQ=60;ACGTN=0,8,0,0,0;GF=coding_exon;SN=C40A11.7;PN=C40A11.7;AAC=I->V;GRANT=29;GERP=NA;PHYLOP=NA;PHASTCONS=NA;
II	2258822	gk466550	G	A	222	PASS	DP20=12;CMQ=60;ACGTN=12,0,0,0,0;GF=coding_exon;SN=K09F6.3;PN=K09F6.3;AAC=G->S;GRANT=56;GERP=NA;PHYLOP=NA;PHASTCONS=NA;
II	3389653	gk466559	G	A	187	PASS	DP20=8;CMQ=60;ACGTN=8,0,0,0,0;GF=coding_exon;SN=T06D4.3;PN=T06D4.3;AAC=P->S;GRANT=74;GERP=0.814;PHYLOP=0.168;PHASTCONS=0.676;
II	3651366	gk466560	G	A	222	PASS	DP20=13;CMQ=60;ACGTN=13,0,0,0,0;GF=coding_exon;SN=F19B10.11;PN=F19B10.11;AAC=M->I;GRANT=10;GERP=NA;PHYLOP=NA;PHASTCONS=NA;
II	3829848	gk466561	G	A	222	PASS	DP20=16;CMQ=60;ACGTN=16,0,0,0,0;GF=coding_exon;SN=F54D10.9;PN=F54D10.9;AAC=Q->*;GRANT=-1;GERP=NA;PHYLOP=NA;PHASTCONS=NA;
II	4189139	gk466562	G	A	222	PASS	DP20=10;CMQ=60;ACGTN=10,0,0,0,0;GF=coding_exon;SN=F31D5.4;PN=F31D5.4;AAC=S->F;GRANT=155;GERP=4.67;PHYLOP=2.847;PHASTCONS=0.989;
II	4522823	gk466563	G	A	222	PASS	DP20=13;CMQ=60;ACGTN=13,0,0,0,0;GF=coding_exon;SN=B0304.4;PN=B0304.4;AAC=P->S;GRANT=74;GERP=4.24;PHYLOP=2.572;PHASTCONS=0.970;
II	5531792	gk466567	G	A	222	PASS	DP20=17;CMQ=60;ACGTN=17,0,0,0,0;GF=coding_exon;SN=C17C3.9;PN=C17C3.9;AAC=P->S;GRANT=74;GERP=NA;PHYLOP=NA;PHASTCONS=NA;
II	6304417	gk466569	A	T	222	PASS	DP20=17;CMQ=60;ACGTN=0,0,0,17,0;GF=coding_exon;SN=C29F5.1;PN=C29F5.1;AAC=K->*;GRANT=-1;GERP=3.81;PHYLOP=1.633;PHASTCONS=0.998;
II	6851006	gk466573	G	A	222	PASS	DP20=15;CMQ=60;ACGTN=15,0,0,0,0;GF=coding_exon;SN=C04A2.1;PN=tbc-6;AAC=A->T;GRANT=58;GERP=4.67;PHYLOP=2.847;PHASTCONS=0.991;
II	9518628	gk466584	T	A	222	PASS	DP20=10;CMQ=60;ACGTN=10,0,0,0,0;GF=coding_exon;SN=AH6.2;PN=sfxn-1.1;AAC=Q->H;GRANT=24;GERP=NA;PHYLOP=-0.377;PHASTCONS=0.725;
II	9743991	gk466585	G	A	222	PASS	DP20=19;CMQ=60;ACGTN=19,0,0,0,0;GF=coding_exon;SN=Y53C12B.1;PN=Y53C12B.1;AAC=T->I;GRANT=89;GERP=3.81;PHYLOP=2.420;PHASTCONS=0.993;
II	12273168	gk466597	C	T	188	PASS	DP20=8;CMQ=60;ACGTN=0,0,0,8,0;GF=coding_exon;SN=Y57A10A.27;PN=Y57A10A.27;AAC=S->N;GRANT=46;GERP=NA;PHYLOP=0.000;PHASTCONS=0.914;
II	12419158	gk466599	C	G	179	PASS	DP20=7;CMQ=60;ACGTN=0,0,7,0,0;GF=coding_exon;SN=Y57A10C.4;PN=sre-26;AAC=V->L;GRANT=32;GERP=NA;PHYLOP=1.003;PHASTCONS=0.889;
II	12632961	gk466600	G	A	188	PASS	DP20=8;CMQ=60;ACGTN=8,0,0,0,0;GF=coding_exon;SN=Y38E10A.17;PN=Y38E10A.17;AAC=P->L;GRANT=98;GERP=NA;PHYLOP=NA;PHASTCONS=NA;
II	14709364	gk466605	G	A	222	PASS	DP20=10;CMQ=60;ACGTN=10,0,0,0,0;GF=coding_exon;SN=C09F9.2;PN=C09F9.2;AAC=G->E;GRANT=98;GERP=2.93;PHYLOP=1.085;PHASTCONS=0.984;
III	74873	gk466609	G	A	174	PASS	DP20=7;CMQ=60;ACGTN=7,0,0,0,0;GF=coding_exon;SN=F54C4.3;PN=attf-3;AAC=H->Y;GRANT=83;GERP=NA;PHYLOP=NA;PHASTCONS=NA;
III	895956	gk466614	G	A	222	PASS	DP20=27;CMQ=60;ACGTN=27,0,0,0,0;GF=coding_exon;SN=F23H11.2;PN=F23H11.2;AAC=G->E;GRANT=98;GERP=-5.52;PHYLOP=0.431;PHASTCONS=0.969;
III	1686530	gk466621	T	C	222	PASS	DP20=25;CMQ=60;ACGTN=0,25,0,0,0;GF=coding_exon;SN=Y22D7AR.7;PN=Y22D7AR.7;AAC=K->R;GRANT=26;GERP=NA;PHYLOP=NA;PHASTCONS=NA;
III	1969186	gk466627	G	A	222	PASS	DP20=12;CMQ=60;ACGTN=12,0,0,0,0;GF=coding_exon;SN=R155.2;PN=R155.2;AAC=P->S;GRANT=74;GERP=NA;PHYLOP=-0.291;PHASTCONS=0.062;
III	2800453	gk466634	G	A	218	PASS	DP20=10;CMQ=60;ACGTN=10,0,0,0,0;GF=coding_exon;SN=Y71H2AM.22;PN=twk-45;AAC=T->M;GRANT=81;GERP=NA;PHYLOP=NA;PHASTCONS=NA;
III	7371586	gk466642	A	G	175	PASS	DP20=11;CMQ=60;ACGTN=2,0,9,0,0;GF=coding_exon;SN=T20B12.6;PN=mml-1;AAC=V->A;GRANT=64;GERP=3.81;PHYLOP=1.633;PHASTCONS=0.942;
III	8934766	gk466650	T	A	225	PASS	DP20=20;CMQ=60;ACGTN=16,0,0,4,0;GF=coding_exon;SN=ZK643.1;PN=arrd-15;AAC=M->K;GRANT=95;GERP=3.38;PHYLOP=1.624;PHASTCONS=0.996;
III	8971373	gk466652	C	T	178	PASS	DP20=10;CMQ=60;ACGTN=0,1,0,9,0;GF=coding_exon;SN=R08D7.3;PN=eif-3.D;AAC=G->R;GRANT=125;GERP=4.24;PHYLOP=2.508;PHASTCONS=1.000;
III	9047378	gk466653	C	T	193	PASS	DP20=13;CMQ=60;ACGTN=0,1,0,12,0;GF=coding_exon;SN=R107.4;PN=ikke-1;AAC=R->Q;GRANT=43;GERP=1.88;PHYLOP=1.282;PHASTCONS=0.991;
III	9062913	gk466654	G	A	225	PASS	DP20=17;CMQ=60;ACGTN=15,0,2,0,0;GF=coding_exon;SN=R107.8;PN=lin-12;AAC=P->L;GRANT=98;GERP=4.24;PHYLOP=2.572;PHASTCONS=0.984;
III	9545182	gk466657	G	A	225	PASS	DP20=15;CMQ=60;ACGTN=14,0,1,0,0;GF=coding_exon;SN=ZK1098.12;PN=ZK1098.12;AAC=A->T;GRANT=58;GERP=3.62;PHYLOP=1.378;PHASTCONS=0.443;
III	10115267	gk466660	C	T	222	PASS	DP20=11;CMQ=60;ACGTN=0,0,0,11,0;GF=coding_exon;SN=ZK1128.2;PN=mett-10;AAC=L->F;GRANT=22;GERP=0.471;PHYLOP=0.102;PHASTCONS=0.871;
III	10366434	gk466662	C	T	218	PASS	DP20=10;CMQ=60;ACGTN=0,0,0,10,0;GF=coding_exon;SN=C38H2.1;PN=tbc-8;AAC=A->V;GRANT=64;GERP=0.662;PHYLOP=0.192;PHASTCONS=0.740;
III	11236159	gk466666	T	A	187	PASS	DP20=8;CMQ=60;ACGTN=8,0,0,0,0;GF=coding_exon;SN=Y47D3A.14;PN=Y47D3A.14;AAC=T->S;GRANT=58;GERP=-2.26;PHYLOP=-0.439;PHASTCONS=0.039;
III	12367582	gk466668	G	A	222	PASS	DP20=15;CMQ=60;ACGTN=15,0,0,0,0;GF=coding_exon;SN=Y49E10.6;PN=his-72;AAC=H->Y;GRANT=83;GERP=NA;PHYLOP=NA;PHASTCONS=NA;
III	12821802	gk466669	G	A	222	PASS	DP20=16;CMQ=60;ACGTN=16,0,0,0,0;GF=coding_exon;SN=Y37D8A.2;PN=Y37D8A.2;AAC=E->K;GRANT=56;GERP=3.39;PHYLOP=2.147;PHASTCONS=0.997;
IV	167864	gk466673	T	G	222	PASS	DP20=11;CMQ=60;ACGTN=0,0,11,0,0;GF=coding_exon;SN=Y38C1AA.5;PN=cutl-24;AAC=F->V;GRANT=50;GERP=3.81;PHYLOP=1.836;PHASTCONS=0.892;
IV	361851	gk466674	G	A	222	PASS	DP20=14;CMQ=60;ACGTN=14,0,0,0,0;GF=coding_exon;SN=Y66H1B.2;PN=fln-1;AAC=A->V;GRANT=64;GERP=3.78;PHYLOP=2.393;PHASTCONS=1.000;
IV	5390841	gk466687	G	A	222	PASS	DP20=15;CMQ=60;ACGTN=15,0,0,0,0;GF=coding_exon;SN=F41H10.10;PN=htp-1;AAC=P->L;GRANT=98;GERP=NA;PHYLOP=NA;PHASTCONS=NA;
IV	7970520	gk466697	G	A	222	PASS	DP20=18;CMQ=60;ACGTN=18,0,0,0,0;GF=coding_exon;SN=F57H12.4;PN=frpr-10;AAC=V->I;GRANT=29;GERP=3.77;PHYLOP=1.457;PHASTCONS=0.999;
IV	8759678	gk466701	G	A	222	PASS	DP20=15;CMQ=60;ACGTN=15,0,0,0,0;GF=coding_exon;SN=F20C5.2;PN=klp-11;AAC=L->F;GRANT=22;GERP=NA;PHYLOP=NA;PHASTCONS=NA;
IV	9773253	gk466706	A	C	222	PASS	DP20=12;CMQ=60;ACGTN=0,12,0,0,0;GF=coding_exon;SN=T13F2.8;PN=cav-1;AAC=D->A;GRANT=126;GERP=1.49;PHYLOP=0.777;PHASTCONS=0.986;
IV	10258553	gk466709	C	T	222	PASS	DP20=11;CMQ=60;ACGTN=0,0,0,11,0;GF=coding_exon;SN=F01G10.9;PN=F01G10.9;AAC=M->I;GRANT=10;GERP=4.26;PHYLOP=2.513;PHASTCONS=1.000;
IV	11329800	gk466713	G	A	222	PASS	DP20=21;CMQ=60;ACGTN=21,0,0,0,0;GF=coding_exon;SN=B0035.12;PN=B0035.12;AAC=T->I;GRANT=89;GERP=3.81;PHYLOP=2.420;PHASTCONS=0.958;
IV	14075992	gk466718	G	A	222	PASS	DP20=13;CMQ=60;ACGTN=13,0,0,0,0;GF=coding_exon;SN=Y37A1B.1;PN=lst-3;AAC=R->K;GRANT=26;GERP=3.81;PHYLOP=2.420;PHASTCONS=0.982;
IV	14099260	gk466719	A	C	222	PASS	DP20=21;CMQ=60;ACGTN=0,21,0,0,0;GF=coding_exon;SN=F52B11.4;PN=col-133;AAC=V->G;GRANT=109;GERP=NA;PHYLOP=NA;PHASTCONS=NA;
IV	17120950	gk466729	G	A	150	PASS	DP20=7;CMQ=60;ACGTN=7,0,0,0,0;GF=coding_exon;SN=Y116A8C.36;PN=itsn-1;AAC=E->K;GRANT=56;GERP=3.13;PHYLOP=1.973;PHASTCONS=0.996;
V	736998	gk466734	C	T	222	PASS	DP20=14;CMQ=60;ACGTN=0,0,0,14,0;GF=coding_exon;SN=C05E4.11;PN=srj-24;AAC=G->R;GRANT=125;GERP=NA;PHYLOP=NA;PHASTCONS=NA;
V	1447267	gk466736	G	A	222	PASS	DP20=11;CMQ=60;ACGTN=11,0,0,0,0;GF=coding_exon;SN=R09B5.9;PN=cnc-4;AAC=M->I;GRANT=10;GERP=3;PHYLOP=2.007;PHASTCONS=0.995;
V	2902758	gk466739	G	A	222	PASS	DP20=16;CMQ=60;ACGTN=16,0,0,0,0;GF=coding_exon;SN=C31B8.7;PN=C31B8.7;AAC=P->S;GRANT=74;GERP=-4.53;PHYLOP=0.104;PHASTCONS=0.883;
V	4126331	gk466744	A	T	222	PASS	DP20=13;CMQ=60;ACGTN=0,0,0,13,0;GF=coding_exon;SN=T05B4.13;PN=T05B4.13;AAC=Y->*;GRANT=-1;GERP=-9.28;PHYLOP=-0.534;PHASTCONS=0.694;
V	4188683	gk466746	G	A	222	PASS	DP20=14;CMQ=60;ACGTN=14,0,0,0,0;GF=coding_exon;SN=Y45G5AM.1;PN=nhr-114;AAC=A->T;GRANT=58;GERP=4.67;PHYLOP=2.847;PHASTCONS=1.000;
V	4805521	gk960811	A	<DEL>	.	PASS	SVTYPE=DEL;END=4805716;SVLEN=-195;SPAN=3;NCOV=0.13;NQDEV=-3.19;CODING=R02F11.3(R02F11.3)129/1470(effect=across_exon_boundary);NCRNA=NA
V	6497144	gk466754	G	A	222	PASS	DP20=15;CMQ=60;ACGTN=15,0,0,0,0;GF=coding_exon;SN=W01A11.2;PN=dgtr-1;AAC=E->K;GRANT=56;GERP=-0.833;PHYLOP=-0.117;PHASTCONS=0.836;
V	11276037	gk466764	G	A	222	PASS	DP20=19;CMQ=60;ACGTN=19,0,0,0,0;GF=coding_exon;SN=C03E10.5;PN=clec-223;AAC=A->T;GRANT=58;GERP=-9.28;PHYLOP=-0.608;PHASTCONS=0.022;
V	11484586	gk466765	G	A	222	PASS	DP20=15;CMQ=60;ACGTN=15,0,0,0,0;GF=coding_exon;SN=T11F9.9;PN=col-157;AAC=G->E;GRANT=98;GERP=4.47;PHYLOP=2.712;PHASTCONS=1.000;
V	11763528	gk466767	G	A	222	PASS	DP20=12;CMQ=60;ACGTN=12,0,0,0,0;GF=coding_exon;SN=F55A11.1;PN=F55A11.1;AAC=A->V;GRANT=64;GERP=3.81;PHYLOP=2.420;PHASTCONS=0.975;
V	12457764	gk466771	G	A	222	PASS	DP20=17;CMQ=60;ACGTN=17,0,0,0,0;GF=coding_exon;SN=F28C1.2;PN=egl-10;AAC=P->L;GRANT=98;GERP=3.35;PHYLOP=2.113;PHASTCONS=1.000;
V	13848780	gk466773	T	A	222	PASS	DP20=13;CMQ=60;ACGTN=13,0,0,0,0;GF=coding_exon;SN=F09F3.4;PN=srx-133;AAC=F->Y;GRANT=22;GERP=3.81;PHYLOP=1.836;PHASTCONS=0.998;
V	15376194	gk466777	G	A	222	PASS	DP20=21;CMQ=60;ACGTN=21,0,0,0,0;GF=coding_exon;SN=R08H2.7;PN=srh-52;AAC=P->L;GRANT=98;GERP=NA;PHYLOP=NA;PHASTCONS=NA;
V	18167614	gk466784	G	A	222	PASS	DP20=21;CMQ=60;ACGTN=21,0,0,0,0;GF=coding_exon;SN=C14A6.7;PN=C14A6.7;AAC=L->F;GRANT=22;GERP=NA;PHYLOP=NA;PHASTCONS=NA;
V	18208509	gk466786	T	G	222	PASS	DP20=15;CMQ=60;ACGTN=0,0,15,0,0;GF=coding_exon;SN=F16H6.7;PN=F16H6.7;AAC=D->A;GRANT=126;GERP=NA;PHYLOP=NA;PHASTCONS=NA;
X	116199	gk466790	G	T	222	PASS	DP20=17;CMQ=60;ACGTN=0,0,0,17,0;GF=coding_exon;SN=Y73B3A.15;PN=fbxa-221;AAC=E->*;GRANT=-1;GERP=NA;PHYLOP=NA;PHASTCONS=NA;
X	455883	gk466793	C	T	167	PASS	DP20=7;CMQ=60;ACGTN=0,0,0,7,0;GF=coding_exon;SN=F52D1.3;PN=abu-12;AAC=G->S;GRANT=56;GERP=4.67;PHYLOP=2.775;PHASTCONS=0.977;
X	1374477	gk466803	A	G	222	PASS	DP20=16;CMQ=60;ACGTN=0,0,16,0,0;GF=coding_exon;SN=F56C3.2;PN=fbxa-190;AAC=H->R;GRANT=29;GERP=NA;PHYLOP=NA;PHASTCONS=NA;
X	1937094	gk466808	G	A	142	PASS	DP20=7;CMQ=60;ACGTN=6,0,1,0,0;GF=coding_exon;SN=ZC53.4;PN=ZC53.4;AAC=G->E;GRANT=98;GERP=NA;PHYLOP=NA;PHASTCONS=NA;
X	2042732	gk950698	CTTAGGTGACGTTCTA	C	.	PASS	INDEL=-15ttaggtgacgttcta;CLASS=induced;EIR=17,2042732,2042749;ICV=8,8;FIA=1.000;FCI=1.000;CMQ=93;GF=intron;SN=Y102A11A.8;PN=Y102A11A.8;RFC=no;AAC=not_calculated
X	2999612	gk466816	G	A	222	PASS	DP20=13;CMQ=60;ACGTN=13,0,0,0,0;GF=coding_exon;SN=Y41G9A.6;PN=Y41G9A.6;AAC=P->L;GRANT=98;GERP=NA;PHYLOP=NA;PHASTCONS=NA;
X	4443513	gk466823	C	T	222	PASS	DP20=26;CMQ=60;ACGTN=0,0,0,26,0;GF=coding_exon;SN=F25F6.1;PN=mltn-13;AAC=G->E;GRANT=98;GERP=4.67;PHYLOP=2.775;PHASTCONS=0.991;
X	4573001	gk466826	C	T	222	PASS	DP20=15;CMQ=60;ACGTN=0,0,0,15,0;GF=coding_exon;SN=C05E11.4;PN=amt-1;AAC=L->F;GRANT=22;GERP=3.76;PHYLOP=1.397;PHASTCONS=0.989;
X	4837139	gk466829	C	T	222	PASS	DP20=19;CMQ=60;ACGTN=0,0,0,19,0;GF=coding_exon;SN=F39C12.1;PN=F39C12.1;AAC=D->N;GRANT=23;GERP=4.67;PHYLOP=2.775;PHASTCONS=1.000;
X	5395687	gk466835	C	T	222	PASS	DP20=23;CMQ=60;ACGTN=0,0,0,23,0;GF=coding_exon;SN=C03F11.2;PN=C03F11.2;AAC=E->K;GRANT=56;GERP=4.67;PHYLOP=2.775;PHASTCONS=0.992;
X	7728959	gk466863	C	T	223	PASS	DP20=15;CMQ=60;ACGTN=0,1,0,14,0;GF=coding_exon;SN=K09F5.2;PN=vit-1;AAC=T->I;GRANT=89;GERP=-0.417;PHYLOP=0.054;PHASTCONS=0.674;
X	7857616	gk466864	C	T	222	PASS	DP20=14;CMQ=60;ACGTN=0,0,0,14,0;GF=coding_exon;SN=C54D2.5;PN=cca-1;AAC=A->T;GRANT=58;GERP=4.67;PHYLOP=2.775;PHASTCONS=1.000;
X	8162793	gk466868	C	T	222	PASS	DP20=22;CMQ=60;ACGTN=0,0,0,22,0;GF=coding_exon;SN=F22F1.3;PN=F22F1.3;AAC=R->K;GRANT=26;GERP=-9.28;PHYLOP=0.051;PHASTCONS=0.817;
X	8384241	gk466872	C	T	222	PASS	DP20=16;CMQ=60;ACGTN=0,0,0,16,0;GF=coding_exon;SN=F41D9.2;PN=F41D9.2;AAC=V->M;GRANT=21;GERP=3.81;PHYLOP=2.360;PHASTCONS=0.998;
X	8837408	gk466875	C	T	222	PASS	DP20=17;CMQ=60;ACGTN=0,0,0,17,0;GF=coding_exon;SN=C28G1.2;PN=C28G1.2;AAC=P->S;GRANT=74;GERP=3.38;PHYLOP=2.088;PHASTCONS=0.994;
X	9311181	gk466879	T	G	222	PASS	DP20=17;CMQ=60;ACGTN=0,0,17,0,0;GF=coding_exon;SN=H29C22.1;PN=H29C22.1;AAC=I->L;GRANT=5;GERP=NA;PHYLOP=NA;PHASTCONS=NA;
X	9994135	gk466885	C	T	222	PASS	DP20=18;CMQ=60;ACGTN=0,0,0,18,0;GF=coding_exon;SN=F19C6.1;PN=grk-1;AAC=D->N;GRANT=23;GERP=4.67;PHYLOP=2.775;PHASTCONS=0.984;
X	10548268	gk466891	A	C	222	PASS	DP20=19;CMQ=60;ACGTN=0,19,0,0,0;GF=coding_exon;SN=F59F5.5;PN=F59F5.5;AAC=E->D;GRANT=45;GERP=-2.51;PHYLOP=-0.454;PHASTCONS=0.939;
X	10693434	gk466895	C	T	222	PASS	DP20=13;CMQ=60;ACGTN=0,0,0,13,0;GF=coding_exon;SN=F13E6.4;PN=F13E6.4;AAC=P->S;GRANT=74;GERP=4.67;PHYLOP=2.775;PHASTCONS=1.000;
X	11483195	gk466900	G	A	222	PASS	DP20=13;CMQ=60;ACGTN=13,0,0,0,0;GF=coding_exon;SN=T25C12.1;PN=lin-14;AAC=G->D;GRANT=94;GERP=-9.35;PHYLOP=-0.790;PHASTCONS=0.039;
X	11506932	gk466901	C	T	222	PASS	DP20=20;CMQ=60;ACGTN=0,0,0,20,0;GF=coding_exon;SN=F29G6.1;PN=F29G6.1;AAC=P->S;GRANT=74;GERP=4.67;PHYLOP=2.775;PHASTCONS=1.000;
X	12405790	gk466911	A	G	158	PASS	DP20=10;CMQ=60;ACGTN=0,0,10,0,0;GF=coding_exon;SN=F17E5.1;PN=lin-2;AAC=S->P;GRANT=74;GERP=4.64;PHYLOP=1.890;PHASTCONS=0.999;
X	13768483	gk466921	G	A	222	PASS	DP20=16;CMQ=60;ACGTN=16,0,0,0,0;GF=coding_exon;SN=F55F3.3;PN=nkb-3;AAC=T->I;GRANT=89;GERP=4.5;PHYLOP=2.741;PHASTCONS=0.990;
X	15055467	gk466928	G	A	222	PASS	DP20=17;CMQ=60;ACGTN=17,0,0,0,0;GF=coding_exon;SN=H03G16.5;PN=H03G16.5;AAC=S->F;GRANT=155;GERP=NA;PHYLOP=NA;PHASTCONS=NA;
X	15584752	gk466929	G	A	222	PASS	DP20=21;CMQ=60;ACGTN=21,0,0,0,0;GF=coding_exon;SN=K09A9.6;PN=K09A9.6;AAC=G->S;GRANT=56;GERP=4.24;PHYLOP=2.572;PHASTCONS=0.995;
I	3564127	gk466937	A	T	190	PASS	DP20=10;CMQ=60;ACGTN=0,0,0,10,0;GF=coding_exon;SN=Y47G6A.33;PN=Y47G6A.33;AAC=I->F;GRANT=21;GERP=NA;PHYLOP=NA;PHASTCONS=NA;
I	5180015	gk466942	T	A	217	PASS	DP20=11;CMQ=60;ACGTN=11,0,0,0,0;GF=coding_exon;SN=F56A3.3;PN=npp-6;AAC=I->N;GRANT=149;GERP=3.81;PHYLOP=1.836;PHASTCONS=0.985;
I	11690179	gk466960	A	T	104	PASS	DP20=4;CMQ=60;ACGTN=0,0,0,4,0;GF=coding_exon;SN=T22H2.5;PN=scrm-1;AAC=V->D;GRANT=152;GERP=2.33;PHYLOP=1.051;PHASTCONS=0.990;
I	12301958	gk466963	C	T	222	PASS	DP20=14;CMQ=60;ACGTN=0,0,0,14,0;GF=coding_exon;SN=F56H6.8;PN=clec-18;AAC=W->*;GRANT=-1;GERP=NA;PHYLOP=NA;PHASTCONS=NA;
I	12585645	gk466964	C	T	222	PASS	DP20=12;CMQ=60;ACGTN=0,0,0,12,0;GF=coding_exon;SN=F33E2.7;PN=F33E2.7;AAC=P->L;GRANT=98;GERP=NA;PHYLOP=NA;PHASTCONS=NA;
I	13189929	gk466966	G	A	211	PASS	DP20=9;CMQ=60;ACGTN=9,0,0,0,0;GF=coding_exon;SN=F17B5.10;PN=F17B5.10;AAC=P->L;GRANT=98;GERP=NA;PHYLOP=NA;PHASTCONS=NA;
I	13784759	gk940790	ATACACCTGATCT	A	.	PASS	INDEL=-12tacacctgatct;CLASS=induced;EIR=15,13784759,13784774;ICV=6,6;FIA=1.000;FCI=1.000;CMQ=93;GF=intron;SN=Y37H9A.3;PN=Y37H9A.3;RFC=no;AAC=not_calculated
II	97700	gk466973	A	T	222	PASS	DP20=20;CMQ=60;ACGTN=0,0,0,20,0;GF=coding_exon;SN=C50D2.8;PN=C50D2.8;AAC=D->E;GRANT=45;GERP=-0.592;PHYLOP=-0.140;PHASTCONS=0.958;
II	1347627	gk466982	C	A	192	PASS	DP20=14;CMQ=60;ACGTN=14,0,0,0,0;GF=coding_exon;SN=F56D12.4;PN=jip-1;AAC=S->*;GRANT=-1;GERP=4.67;PHYLOP=2.775;PHASTCONS=0.982;
II	1750631	gk466986	T	C	222	PASS	DP20=18;CMQ=60;ACGTN=0,18,0,0,0;GF=coding_exon;SN=F36H5.8;PN=F36H5.8;AAC=N->S;GRANT=46;GERP=NA;PHYLOP=NA;PHASTCONS=NA;
II	1782256	gk466987	C	T	222	PASS	DP20=10;CMQ=60;ACGTN=0,0,0,10,0;GF=coding_exon;SN=C08F1.5;PN=math-4;AAC=D->N;GRANT=23;GERP=NA;PHYLOP=NA;PHASTCONS=NA;
II	1847919	gk466989	G	A	222	PASS	DP20=11;CMQ=60;ACGTN=11,0,0,0,0;GF=coding_exon;SN=C52E2.6;PN=fbxb-97;AAC=L->F;GRANT=22;GERP=NA;PHYLOP=NA;PHASTCONS=NA;
II	2988498	gk466999	G	A	222	PASS	DP20=15;CMQ=60;ACGTN=15,0,0,0,0;GF=coding_exon;SN=K08A2.4;PN=K08A2.4;AAC=E->K;GRANT=56;GERP=3.13;PHYLOP=1.973;PHASTCONS=0.980;
II	3037678	gk467000	T	C	190	PASS	DP20=8;CMQ=60;ACGTN=0,8,0,0,0;GF=coding_exon;SN=B0454.26;PN=B0454.26;AAC=I->V;GRANT=29;GERP=NA;PHYLOP=NA;PHASTCONS=NA;
II	3043047	gk941443	GCCTCAA	G	.	PASS	INDEL=-6cctcaa;CLASS=induced;EIR=9,3043047,3043056;ICV=11,11;FIA=0.917;FCI=1.000;CMQ=93;GF=intron;SN=B0454.8;PN=B0454.8;RFC=no;AAC=not_calculated
II	3759049	gk467007	T	C	222	PASS	DP20=12;CMQ=60;ACGTN=0,12,0,0,0;GF=coding_exon;SN=T24E12.4;PN=srx-111;AAC=V->A;GRANT=64;GERP=NA;PHYLOP=NA;PHASTCONS=NA;
II	3797949	gk467008	G	A	222	PASS	DP20=17;CMQ=60;ACGTN=17,0,0,0,0;GF=coding_exon;SN=Y8A9A.2;PN=Y8A9A.2;AAC=G->D;GRANT=94;GERP=NA;PHYLOP=NA;PHASTCONS=NA;
II	3924526	gk467009	G	A	222	PASS	DP20=14;CMQ=60;ACGTN=14,0,0,0,0;GF=coding_exon;SN=F53C3.13;PN=F53C3.13;AAC=S->L;GRANT=145;GERP=NA;PHYLOP=0.956;PHASTCONS=0.866;
II	4373156	gk467011	G	A	141	PASS	DP20=7;CMQ=60;ACGTN=7,0,0,0,0;GF=coding_exon;SN=B0286.4;PN=ntl-2;AAC=P->S;GRANT=74;GERP=3.81;PHYLOP=2.420;PHASTCONS=0.992;
II	4709746	gk467014	G	A	198	PASS	DP20=9;CMQ=60;ACGTN=9,0,0,0,0;GF=coding_exon;SN=F10G7.2;PN=tsn-1;AAC=G->E;GRANT=98;GERP=4.67;PHYLOP=2.847;PHASTCONS=1.000;
II	4948661	gk467016	T	A	222	PASS	DP20=25;CMQ=60;ACGTN=25,0,0,0,0;GF=coding_exon;SN=ZK546.15;PN=try-1;AAC=H->L;GRANT=99;GERP=3.81;PHYLOP=1.836;PHASTCONS=0.998;
II	5416809	gk467019	G	A	222	PASS	DP20=13;CMQ=60;ACGTN=13,0,0,0,0;GF=coding_exon;SN=EEED8.2;PN=EEED8.2;AAC=E->K;GRANT=56;GERP=NA;PHYLOP=NA;PHASTCONS=NA;
II	6020683	gk467028	T	G	222	PASS	DP20=12;CMQ=60;ACGTN=0,0,12,0,0;GF=coding_exon;SN=ZK84.1;PN=ZK84.1;AAC=L->R;GRANT=102;GERP=4.67;PHYLOP=2.145;PHASTCONS=1.000;
II	6248919	gk467029	G	A	222	PASS	DP20=13;CMQ=60;ACGTN=13,0,0,0,0;GF=coding_exon;SN=T24H7.2;PN=T24H7.2;AAC=G->E;GRANT=98;GERP=5.44;PHYLOP=3.231;PHASTCONS=1.000;
II	6336795	gk467031	G	A	198	PASS	DP20=8;CMQ=60;ACGTN=8,0,0,0,0;GF=coding_exon;SN=C32D5.7;PN=C32D5.7;AAC=P->S;GRANT=74;GERP=3.81;PHYLOP=2.420;PHASTCONS=0.958;
II	6539545	gk467033	G	A	222	PASS	DP20=27;CMQ=60;ACGTN=27,0,0,0,0;GF=coding_exon;SN=C56E6.9;PN=C56E6.9;AAC=A->T;GRANT=58;GERP=1.38;PHYLOP=0.355;PHASTCONS=0.837;
II	6742662	gk467034	G	A	222	PASS	DP20=18;CMQ=60;ACGTN=18,0,0,0,0;GF=coding_exon;SN=F41G3.14;PN=exos-8;AAC=M->I;GRANT=10;GERP=3.81;PHYLOP=2.420;PHASTCONS=1.000;
II	7029415	gk467035	G	A	222	PASS	DP20=19;CMQ=60;ACGTN=19,0,0,0,0;GF=coding_exon;SN=C52E12.1;PN=C52E12.1;AAC=G->E;GRANT=98;GERP=4.67;PHYLOP=2.847;PHASTCONS=0.982;
II	7539466	gk467039	C	A	222	PASS	DP20=16;CMQ=60;ACGTN=16,0,0,0,0;GF=coding_exon;SN=ZK1290.4;PN=nfi-1;AAC=S->R;GRANT=110;GERP=-0.699;PHYLOP=-0.106;PHASTCONS=0.956;
II	7601773	gk467040	G	A	222	PASS	DP20=17;CMQ=60;ACGTN=17,0,0,0,0;GF=coding_exon;SN=R07G3.3;PN=npp-21;AAC=R->K;GRANT=26;GERP=3.47;PHYLOP=0.786;PHASTCONS=0.304;
II	8132900	gk467042	G	A	209	PASS	DP20=10;CMQ=60;ACGTN=10,0,0,0,0;GF=coding_exon;SN=C41C4.6;PN=ulp-4;AAC=M->I;GRANT=10;GERP=3.38;PHYLOP=2.140;PHASTCONS=1.000;
II	8583155	gk467049	G	A	222	PASS	DP20=15;CMQ=60;ACGTN=15,0,0,0,0;GF=coding_exon;SN=F54C9.11;PN=F54C9.11;AAC=P->S;GRANT=74;GERP=3.37;PHYLOP=2.138;PHASTCONS=0.985;
II	8660156	gk467050	A	T	222	PASS	DP20=11;CMQ=60;ACGTN=0,0,0,11,0;GF=coding_exon;SN=D2085.6;PN=D2085.6;AAC=D->E;GRANT=45;GERP=4.24;PHYLOP=1.733;PHASTCONS=0.998;
II	9519851	gk467055	G	A	222	PASS	DP20=17;CMQ=60;ACGTN=17,0,0,0,0;GF=coding_exon;SN=AH6.3;PN=AH6.3;AAC=E->K;GRANT=56;GERP=NA;PHYLOP=NA;PHASTCONS=NA;
II	11212909	gk467059	T	G	222	PASS	DP20=13;CMQ=55;ACGTN=0,0,13,0,0;GF=coding_exon;SN=T06D8.1;PN=T06D8.1;AAC=S->A;GRANT=99;GERP=2.35;PHYLOP=0.619;PHASTCONS=0.862;
II	11961539	gk467063	T	A	222	PASS	DP20=14;CMQ=60;ACGTN=14,0,0,0,0;GF=coding_exon;SN=W03C9.1;PN=W03C9.1;AAC=Y->F;GRANT=22;GERP=2.65;PHYLOP=1.225;PHASTCONS=0.919;
II	12139379	gk467067	A	T	222	PASS	DP20=10;CMQ=60;ACGTN=0,0,0,10,0;GF=coding_exon;SN=Y57A10A.1;PN=Y57A10A.1;AAC=K->I;GRANT=102;GERP=NA;PHYLOP=NA;PHASTCONS=NA;
II	14620599	gk467077	G	A	222	PASS	DP20=21;CMQ=60;ACGTN=21,0,0,0,0;GF=coding_exon;SN=F19H8.4;PN=mltn-9;AAC=E->K;GRANT=56;GERP=4.24;PHYLOP=2.572;PHASTCONS=0.997;
III	1268384	gk467086	C	T	222	PASS	DP20=23;CMQ=60;ACGTN=0,0,0,23,0;GF=coding_exon;SN=ZC47.6;PN=fbxa-32;AAC=D->N;GRANT=23;GERP=NA;PHYLOP=NA;PHASTCONS=NA;
III	1710494	gk467091	C	T	222	PASS	DP20=12;CMQ=60;ACGTN=0,0,0,12,0;GF=coding_exon;SN=Y22D7AR.2;PN=Y22D7AR.2;AAC=P->S;GRANT=74;GERP=NA;PHYLOP=NA;PHASTCONS=NA;
III	1832226	gk467093	C	T	65	PASS	DP20=3;CMQ=60;ACGTN=0,0,0,3,0;GF=coding_exon;SN=Y39A3CL.7;PN=Y39A3CL.7;AAC=P->L;GRANT=98;GERP=2.34;PHYLOP=1.483;PHASTCONS=0.990;
III	2536454	gk467097	G	A	222	PASS	DP20=14;CMQ=60;ACGTN=14,0,0,0,0;GF=coding_exon;SN=Y54F10AM.4;PN=ceh-44;AAC=V->I;GRANT=29;GERP=3.81;PHYLOP=2.420;PHASTCONS=0.994;
III	2613732	gk467098	C	T	162	PASS	DP20=6;CMQ=60;ACGTN=0,0,0,6,0;GF=coding_exon;SN=Y71H2B.5;PN=Y71H2B.5;AAC=A->V;GRANT=64;GERP=3.81;PHYLOP=2.360;PHASTCONS=0.711;
III	2686901	gk467101	C	T	222	PASS	DP20=16;CMQ=60;ACGTN=0,0,0,16,0;GF=coding_exon;SN=Y71H2AL.2;PN=Y71H2AL.2;AAC=P->L;GRANT=98;GERP=3.39;PHYLOP=2.135;PHASTCONS=0.994;
III	3726809	gk467103	A	T	222	PASS	DP20=14;CMQ=60;ACGTN=0,0,0,14,0;GF=coding_exon;SN=F34D10.9;PN=F34D10.9;AAC=L->*;GRANT=-1;GERP=3.81;PHYLOP=1.633;PHASTCONS=0.677;
III	4006170	gk467104	A	C	216	PASS	DP20=10;CMQ=60;ACGTN=0,10,0,0,0;GF=coding_exon;SN=C36E8.3;PN=pxd-1;AAC=T->P;GRANT=38;GERP=NA;PHYLOP=0.620;PHASTCONS=0.854;
III	11865578	gk467129	G	A	193	PASS	DP20=9;CMQ=60;ACGTN=9,0,0,0,0;GF=coding_exon;SN=Y56A3A.4;PN=taf-12;AAC=P->S;GRANT=74;GERP=NA;PHYLOP=0.000;PHASTCONS=0.950;
IV	374477	gk467139	G	A	222	PASS	DP20=16;CMQ=60;ACGTN=16,0,0,0,0;GF=coding_exon;SN=Y66H1B.2;PN=fln-1;AAC=L->F;GRANT=22;GERP=3.78;PHYLOP=2.393;PHASTCONS=0.995;
IV	1149155	gk945432	GTTTCC	G	.	PASS	INDEL=-5tttcc;CLASS=induced;EIR=6,1149155,1149161;ICV=12,12;FIA=1.000;FCI=1.000;CMQ=93;GF=across_exon_boundary;SN=C50A2.3;PN=C50A2.3;RFC=yes;AAC=not_calculated
IV	4298995	gk467149	A	C	222	PASS	DP20=12;CMQ=60;ACGTN=0,12,0,0,0;GF=coding_exon;SN=F15E6.9;PN=F15E6.9;AAC=M->R;GRANT=91;GERP=2.29;PHYLOP=1.077;PHASTCONS=0.991;
IV	4381715	gk467150	G	A	222	PASS	DP20=19;CMQ=57;ACGTN=19,0,0,0,0;GF=coding_exon;SN=F55F10.1;PN=F55F10.1;AAC=D->N;GRANT=23;GERP=4.26;PHYLOP=2.578;PHASTCONS=0.999;
IV	5468519	gk467153	G	A	222	PASS	DP20=14;CMQ=58;ACGTN=14,0,0,0,0;GF=coding_exon;SN=Y52D5A.1;PN=Y52D5A.1;AAC=E->K;GRANT=56;GERP=NA;PHYLOP=NA;PHASTCONS=NA;
IV	7511785	gk467159	G	A	222	PASS	DP20=20;CMQ=60;ACGTN=20,0,0,0,0;GF=coding_exon;SN=R05G6.8;PN=plc-4;AAC=L->F;GRANT=22;GERP=2.83;PHYLOP=1.005;PHASTCONS=0.991;
IV	7820588	gk467161	G	A	222	PASS	DP20=21;CMQ=60;ACGTN=21,0,0,0,0;GF=coding_exon;SN=T14A8.1;PN=ric-3;AAC=E->K;GRANT=56;GERP=4.67;PHYLOP=2.847;PHASTCONS=1.000;
IV	8728471	gk467166	G	A	222	PASS	DP20=12;CMQ=60;ACGTN=12,0,0,0,0;GF=coding_exon;SN=F21D5.2;PN=F21D5.2;AAC=G->S;GRANT=56;GERP=NA;PHYLOP=-0.224;PHASTCONS=0.548;
IV	9097326	gk467167	G	A	222	PASS	DP20=14;CMQ=60;ACGTN=14,0,0,0,0;GF=coding_exon;SN=C01F6.1;PN=cpna-3;AAC=G->R;GRANT=125;GERP=3.38;PHYLOP=2.140;PHASTCONS=0.996;
IV	9376006	gk467168	G	A	222	PASS	DP20=16;CMQ=60;ACGTN=16,0,0,0,0;GF=coding_exon;SN=C10C5.3;PN=C10C5.3;AAC=R->Q;GRANT=43;GERP=NA;PHYLOP=NA;PHASTCONS=NA;
IV	11874715	gk467174	T	G	214	PASS	DP20=9;CMQ=60;ACGTN=0,0,9,0,0;GF=coding_exon;SN=C29E6.2;PN=trpa-1;AAC=F->V;GRANT=50;GERP=4.67;PHYLOP=2.145;PHASTCONS=0.996;
IV	13351195	gk467181	G	A	222	PASS	DP20=20;CMQ=60;ACGTN=20,0,0,0,0;GF=coding_exon;SN=W02A2.6;PN=rec-8;AAC=S->F;GRANT=155;GERP=NA;PHYLOP=NA;PHASTCONS=NA;
IV	14464848	gk467183	G	A	172	PASS	DP20=7;CMQ=60;ACGTN=7,0,0,0,0;GF=coding_exon;SN=LLC1.3;PN=dld-1;AAC=D->N;GRANT=23;GERP=3.35;PHYLOP=2.113;PHASTCONS=0.999;
V	481842	gk467189	C	T	222	PASS	DP20=16;CMQ=60;ACGTN=0,0,0,16,0;GF=coding_exon;SN=T01G6.8;PN=nhr-130;AAC=G->S;GRANT=56;GERP=1.72;PHYLOP=0.373;PHASTCONS=0.351;
V	510044	gk960812	C	<DEL>	.	PASS	SVTYPE=DEL;END=510354;SVLEN=-310;SPAN=6;NCOV=0.01;NQDEV=-3.28;CODING=NA;NCRNA=NA
V	816553	gk467193	C	T	222	PASS	DP20=20;CMQ=60;ACGTN=0,0,0,20,0;GF=coding_exon;SN=R13D11.3;PN=R13D11.3;AAC=A->V;GRANT=64;GERP=2.64;PHYLOP=1.583;PHASTCONS=0.993;
V	1619913	gk467202	C	T	222	PASS	DP20=19;CMQ=60;ACGTN=0,0,0,19,0;GF=coding_exon;SN=F16B4.12;PN=nhr-117;AAC=M->I;GRANT=10;GERP=1.49;PHYLOP=1.080;PHASTCONS=0.985;
V	1913269	gk467205	C	T	63	PASS	DP20=3;CMQ=60;ACGTN=0,0,0,3,0;GF=coding_exon;SN=Y32G9A.3;PN=Y32G9A.3;AAC=T->I;GRANT=89;GERP=NA;PHYLOP=NA;PHASTCONS=NA;
V	2620425	gk467209	A	G	222	PASS	DP20=16;CMQ=60;ACGTN=0,0,16,0,0;GF=coding_exon;SN=W02H5.6;PN=srh-271;AAC=S->P;GRANT=74;GERP=NA;PHYLOP=-0.274;PHASTCONS=0.622;
V	3461788	gk467215	C	T	222	PASS	DP20=12;CMQ=60;ACGTN=0,0,0,12,0;GF=coding_exon;SN=F27E11.2;PN=F27E11.2;AAC=P->S;GRANT=74;GERP=3.28;PHYLOP=2.064;PHASTCONS=0.998;
V	4006627	gk467222	C	T	222	PASS	DP20=12;CMQ=60;ACGTN=0,0,0,12,0;GF=coding_exon;SN=K09D9.8;PN=srh-8;AAC=P->S;GRANT=74;GERP=NA;PHYLOP=NA;PHASTCONS=NA;
V	4121687	gk467225	C	T	222	PASS	DP20=14;CMQ=60;ACGTN=0,0,0,14,0;GF=coding_exon;SN=T05B4.11;PN=phat-5;AAC=C->Y;GRANT=194;GERP=4.64;PHYLOP=2.749;PHASTCONS=0.990;
V	5286787	gk467237	C	T	157	PASS	DP20=6;CMQ=60;ACGTN=0,0,0,6,0;GF=coding_exon;SN=Y49G5A.1;PN=Y49G5A.1;AAC=G->E;GRANT=98;GERP=2.55;PHYLOP=0.844;PHASTCONS=0.984;
V	5749959	gk467244	A	C	222	PASS	DP20=18;CMQ=60;ACGTN=0,18,0,0,0;GF=coding_exon;SN=K09H11.1;PN=K09H11.1;AAC=Y->S;GRANT=144;GERP=3.81;PHYLOP=1.633;PHASTCONS=0.997;
V	5784005	gk467245	C	T	218	PASS	DP20=10;CMQ=60;ACGTN=0,0,0,10,0;GF=coding_exon;SN=F44E7.7;PN=F44E7.7;AAC=G->R;GRANT=125;GERP=3.81;PHYLOP=2.360;PHASTCONS=0.998;
V	5829538	gk467248	C	T	194	PASS	DP20=8;CMQ=60;ACGTN=0,0,0,8,0;GF=coding_exon;SN=F26F12.7;PN=let-418;AAC=P->S;GRANT=74;GERP=4.67;PHYLOP=2.775;PHASTCONS=1.000;
V	5976063	gk467250	C	T	204	PASS	DP20=10;CMQ=60;ACGTN=0,0,0,10,0;GF=coding_exon;SN=C10F3.3;PN=acy-2;AAC=L->F;GRANT=22;GERP=3.81;PHYLOP=2.360;PHASTCONS=0.991;
V	6280488	gk467256	C	T	222	PASS	DP20=18;CMQ=60;ACGTN=0,0,0,18,0;GF=coding_exon;SN=K12B6.4;PN=K12B6.4;AAC=R->Q;GRANT=43;GERP=3.76;PHYLOP=1.397;PHASTCONS=0.980;
V	6389528	gk467258	C	T	222	PASS	DP20=12;CMQ=60;ACGTN=0,0,0,12,0;GF=coding_exon;SN=F57F4.2;PN=F57F4.2;AAC=G->R;GRANT=125;GERP=3.07;PHYLOP=1.898;PHASTCONS=0.990;
V	6445489	gk467259	C	T	222	PASS	DP20=14;CMQ=60;ACGTN=0,0,0,14,0;GF=coding_exon;SN=T05H4.3;PN=T05H4.3;AAC=L->F;GRANT=22;GERP=2.43;PHYLOP=0.823;PHASTCONS=0.993;
V	7999133	gk467271	G	A	222	PASS	DP20=20;CMQ=60;ACGTN=20,0,0,0,0;GF=coding_exon;SN=Y97E10AR.2;PN=Y97E10AR.2;AAC=E->K;GRANT=56;GERP=3.81;PHYLOP=2.420;PHASTCONS=0.999;
V	8166842	gk467273	G	A	222	PASS	DP20=15;CMQ=60;ACGTN=15,0,0,0,0;GF=coding_exon;SN=F20D6.8;PN=F20D6.8;AAC=P->S;GRANT=74;GERP=4.67;PHYLOP=2.847;PHASTCONS=0.965;
V	8322697	gk960813	A	<DEL>	.	PASS	SVTYPE=DEL;END=8322958;SVLEN=-261;SPAN=5;NCOV=0.00;NQDEV=-3.75;CODING=W02D7.10(clec-219)86/732(effect=across_exon_boundary);NCRNA=NA
V	8413066	gk467276	T	A	222	PASS	DP20=10;CMQ=60;ACGTN=10,0,0,0,0;GF=coding_exon;SN=F52E1.10;PN=vha-18;AAC=E->V;GRANT=121;GERP=3.81;PHYLOP=1.836;PHASTCONS=0.998;
V	11557379	gk467293	T	G	222	PASS	DP20=19;CMQ=60;ACGTN=0,0,19,0,0;GF=coding_exon;SN=F38B7.5;PN=duo-1;AAC=M->R;GRANT=91;GERP=NA;PHYLOP=NA;PHASTCONS=NA;
V	12232459	gk467295	C	T	222	PASS	DP20=13;CMQ=60;ACGTN=0,0,0,13,0;GF=coding_exon;SN=K12F2.1;PN=myo-3;AAC=G->E;GRANT=98;GERP=5.44;PHYLOP=3.148;PHASTCONS=1.000;
V	13039247	gk467297	C	T	222	PASS	DP20=20;CMQ=60;ACGTN=0,0,0,20,0;GF=coding_exon;SN=W07G4.3;PN=W07G4.3;AAC=G->E;GRANT=98;GERP=2.71;PHYLOP=1.033;PHASTCONS=0.971;
V	13436321	gk467299	T	G	222	PASS	DP20=21;CMQ=60;ACGTN=0,0,21,0,0;GF=coding_exon;SN=Y2H9A.1;PN=mes-4;AAC=I->L;GRANT=5;GERP=1.24;PHYLOP=0.366;PHASTCONS=0.144;
V	13831913	gk467300	C	T	222	PASS	DP20=12;CMQ=60;ACGTN=0,0,0,12,0;GF=coding_exon;SN=F55B12.6;PN=str-165;AAC=L->F;GRANT=22;GERP=3.17;PHYLOP=1.964;PHASTCONS=0.992;
V	17656983	gk467307	C	A	222	PASS	DP20=11;CMQ=60;ACGTN=11,0,0,0,0;GF=coding_exon;SN=F59A1.7;PN=fbxa-108;AAC=G->V;GRANT=109;GERP=NA;PHYLOP=NA;PHASTCONS=NA;
V	18660556	gk467311	C	T	129	PASS	DP20=6;CMQ=60;ACGTN=0,0,0,6,0;GF=coding_exon;SN=Y69H2.3;PN=Y69H2.3;AAC=G->E;GRANT=98;GERP=2.64;PHYLOP=1.583;PHASTCONS=0.980;
V	20454445	gk467315	C	T	222	PASS	DP20=12;CMQ=60;ACGTN=0,0,0,12,0;GF=coding_exon;SN=F48F5.4;PN=srd-70;AAC=A->V;GRANT=64;GERP=NA;PHYLOP=NA;PHASTCONS=NA;
X	1326324	gk467328	G	A	173	PASS	DP20=9;CMQ=60;ACGTN=8,0,1,0,0;GF=coding_exon;SN=H42K12.1;PN=pdk-1;AAC=R->K;GRANT=26;GERP=4.67;PHYLOP=2.847;PHASTCONS=0.961;
X	2469890	gk467336	G	A	222	PASS	DP20=13;CMQ=60;ACGTN=13,0,0,0,0;GF=coding_exon;SN=R04B3.1;PN=R04B3.1;AAC=L->F;GRANT=22;GERP=4.67;PHYLOP=2.847;PHASTCONS=1.000;
X	5949777	gk467346	G	A	222	PASS	DP20=11;CMQ=60;ACGTN=11,0,0,0,0;GF=coding_exon;SN=R07E4.5;PN=R07E4.5;AAC=H->Y;GRANT=83;GERP=1.17;PHYLOP=0.141;PHASTCONS=0.977;
X	7251832	gk467349	G	A	222	PASS	DP20=14;CMQ=60;ACGTN=14,0,0,0,0;GF=coding_exon;SN=F46H5.4;PN=F46H5.4;AAC=S->F;GRANT=155;GERP=4.67;PHYLOP=2.847;PHASTCONS=0.992;
X	8258732	gk467353	G	A	222	PASS	DP20=14;CMQ=60;ACGTN=14,0,0,0,0;GF=coding_exon;SN=M60.7;PN=M60.7;AAC=A->V;GRANT=64;GERP=4.67;PHYLOP=2.847;PHASTCONS=0.998;
X	9211950	gk467356	G	A	222	PASS	DP20=15;CMQ=60;ACGTN=15,0,0,0,0;GF=coding_exon;SN=C35B8.4;PN=C35B8.4;AAC=V->I;GRANT=29;GERP=4.5;PHYLOP=2.741;PHASTCONS=0.984;
X	10427624	gk467358	G	A	222	PASS	DP20=20;CMQ=60;ACGTN=20,0,0,0,0;GF=coding_exon;SN=ZC504.4;PN=mig-15;AAC=S->F;GRANT=155;GERP=4.67;PHYLOP=2.847;PHASTCONS=0.984;
X	11114121	gk467361	G	A	169	PASS	DP20=8;CMQ=60;ACGTN=8,0,0,0,0;GF=coding_exon;SN=R08B4.1;PN=grd-1;AAC=G->D;GRANT=94;GERP=-2.75;PHYLOP=0.072;PHASTCONS=0.939;
X	11539427	gk467362	C	T	191	PASS	DP20=9;CMQ=60;ACGTN=0,0,0,9,0;GF=coding_exon;SN=C35C5.2;PN=C35C5.2;AAC=P->L;GRANT=98;GERP=4.67;PHYLOP=2.775;PHASTCONS=0.988;
X	12131545	gk467363	G	A	222	PASS	DP20=14;CMQ=60;ACGTN=14,0,0,0,0;GF=coding_exon;SN=T01H10.8;PN=T01H10.8;AAC=P->S;GRANT=74;GERP=4.26;PHYLOP=2.578;PHASTCONS=0.999;
X	14660192	gk467370	G	A	222	PASS	DP20=13;CMQ=60;ACGTN=13,0,0,0,0;GF=coding_exon;SN=C26G2.1;PN=syg-2;AAC=G->E;GRANT=98;GERP=4.67;PHYLOP=2.847;PHASTCONS=1.000;
X	15170045	gk467372	G	A	222	PASS	DP20=13;CMQ=60;ACGTN=13,0,0,0,0;GF=coding_exon;SN=T10B10.7;PN=ocr-3;AAC=V->M;GRANT=21;GERP=4.67;PHYLOP=2.847;PHASTCONS=1.000;
X	16370331	gk467375	G	A	222	PASS	DP20=10;CMQ=60;ACGTN=10,0,0,0,0;GF=coding_exon;SN=W09B12.1;PN=ace-1;AAC=A->T;GRANT=58;GERP=4.67;PHYLOP=2.847;PHASTCONS=0.993;
X	16874329	gk467376	G	T	222	PASS	DP20=14;CMQ=60;ACGTN=0,0,0,14,0;GF=coding_exon;SN=T20F7.1;PN=T20F7.1;AAC=K->N;GRANT=94;GERP=1.98;PHYLOP=1.364;PHASTCONS=0.970;
I	2735925	gk467400	G	A	222	PASS	DP20=12;CMQ=60;ACGTN=12,0,0,0,0;GF=coding_exon;SN=Y71F9B.8;PN=lron-11;AAC=L->F;GRANT=22;GERP=-7.2;PHYLOP=-0.452;PHASTCONS=0.805;
I	4965870	gk467413	C	T	222	PASS	DP20=15;CMQ=60;ACGTN=0,0,0,15,0;GF=coding_exon;SN=W03G9.4;PN=app-1;AAC=E->K;GRANT=56;GERP=3.86;PHYLOP=2.382;PHASTCONS=0.995;
I	5459380	gk467417	C	T	169	PASS	DP20=12;CMQ=48;ACGTN=0,0,0,12,0;GF=coding_exon;SN=T05E8.1;PN=ferl-1;AAC=D->N;GRANT=23;GERP=NA;PHYLOP=NA;PHASTCONS=NA;
I	5930912	gk467421	C	T	222	PASS	DP20=12;CMQ=60;ACGTN=0,0,0,12,0;GF=coding_exon;SN=B0207.5;PN=B0207.5;AAC=L->F;GRANT=22;GERP=2.98;PHYLOP=0.705;PHASTCONS=0.966;
I	6431452	gk467428	C	T	222	PASS	DP20=10;CMQ=60;ACGTN=0,0,0,10,0;GF=coding_exon;SN=F37E3.3;PN=F37E3.3;AAC=A->T;GRANT=58;GERP=2.29;PHYLOP=1.524;PHASTCONS=0.981;
I	6654921	gk467429	C	T	222	PASS	DP20=13;CMQ=60;ACGTN=0,0,0,13,0;GF=coding_exon;SN=ZC581.3;PN=ZC581.3;AAC=P->S;GRANT=74;GERP=4.5;PHYLOP=2.671;PHASTCONS=0.998;
I	6763844	gk467430	C	T	222	PASS	DP20=16;CMQ=60;ACGTN=0,0,0,16,0;GF=coding_exon;SN=F08B6.4;PN=unc-87;AAC=G->E;GRANT=98;GERP=3.17;PHYLOP=1.964;PHASTCONS=0.998;
I	7463603	gk467434	C	T	222	PASS	DP20=19;CMQ=60;ACGTN=0,0,0,19,0;GF=coding_exon;SN=ZK524.4;PN=ZK524.4;AAC=A->T;GRANT=58;GERP=3.83;PHYLOP=2.284;PHASTCONS=1.000;
I	7638949	gk467436	C	T	221	PASS	DP20=10;CMQ=60;ACGTN=0,0,0,10,0;GF=coding_exon;SN=F29D11.2;PN=capg-1;AAC=G->E;GRANT=98;GERP=2.51;PHYLOP=1.656;PHASTCONS=0.970;
I	8093361	gk467442	C	T	222	PASS	DP20=14;CMQ=60;ACGTN=0,0,0,14,0;GF=coding_exon;SN=F18C12.2;PN=rme-8;AAC=P->S;GRANT=74;GERP=4.24;PHYLOP=2.508;PHASTCONS=1.000;
I	8287362	gk467444	C	T	221	PASS	DP20=9;CMQ=60;ACGTN=0,0,0,9,0;GF=coding_exon;SN=T01G9.2;PN=T01G9.2;AAC=D->N;GRANT=23;GERP=4.67;PHYLOP=2.775;PHASTCONS=1.000;
I	9020002	gk467450	T	A	222	PASS	DP20=15;CMQ=60;ACGTN=15,0,0,0,0;GF=coding_exon;SN=F36F2.1;PN=F36F2.1;AAC=V->D;GRANT=152;GERP=3.6;PHYLOP=1.741;PHASTCONS=0.996;
I	9143046	gk467452	C	T	222	PASS	DP20=16;CMQ=60;ACGTN=0,0,0,16,0;GF=coding_exon;SN=ZK858.7;PN=ZK858.7;AAC=A->T;GRANT=58;GERP=3.81;PHYLOP=2.360;PHASTCONS=0.985;
I	10050954	gk467461	A	G	222	PASS	DP20=13;CMQ=60;ACGTN=0,0,13,0,0;GF=coding_exon;SN=F10G8.8;PN=F10G8.8;AAC=Y->H;GRANT=83;GERP=3.81;PHYLOP=1.633;PHASTCONS=0.997;
I	10228758	gk467463	C	T	222	PASS	DP20=26;CMQ=60;ACGTN=0,0,0,26,0;GF=coding_exon;SN=Y106G6E.6;PN=csnk-1;AAC=A->T;GRANT=58;GERP=3.81;PHYLOP=2.360;PHASTCONS=0.998;
I	10322894	gk467465	C	T	190	PASS	DP20=9;CMQ=60;ACGTN=0,0,0,9,0;GF=coding_exon;SN=Y106G6G.4;PN=Y106G6G.4;AAC=C->Y;GRANT=194;GERP=2.48;PHYLOP=0.768;PHASTCONS=0.992;
I	10387370	gk467466	C	T	222	PASS	DP20=10;CMQ=60;ACGTN=0,0,0,10,0;GF=coding_exon;SN=F45H11.4;PN=mgl-2;AAC=R->K;GRANT=26;GERP=4.67;PHYLOP=2.775;PHASTCONS=1.000;
I	13099870	gk467480	A	T	222	PASS	DP20=13;CMQ=60;ACGTN=0,0,0,13,0;GF=coding_exon;SN=Y26D4A.10;PN=Y26D4A.10;AAC=M->L;GRANT=15;GERP=NA;PHYLOP=-0.269;PHASTCONS=0.309;
I	14080060	gk467486	G	A	222	PASS	DP20=15;CMQ=60;ACGTN=15,0,0,0,0;GF=coding_exon;SN=F47G4.2;PN=gadr-6;AAC=P->S;GRANT=74;GERP=NA;PHYLOP=NA;PHASTCONS=NA;
II	4330469	gk467504	C	T	113	PASS	DP20=5;CMQ=60;ACGTN=0,0,0,5,0;GF=coding_exon;SN=H20J04.4;PN=H20J04.4;AAC=T->I;GRANT=89;GERP=-4.25;PHYLOP=-0.512;PHASTCONS=0.213;
II	5785720	gk467508	C	T	222	PASS	DP20=18;CMQ=60;ACGTN=0,0,0,18,0;GF=coding_exon;SN=K05F1.6;PN=K05F1.6;AAC=P->L;GRANT=98;GERP=4.26;PHYLOP=2.513;PHASTCONS=0.998;
II	6015676	gk467509	C	T	222	PASS	DP20=13;CMQ=60;ACGTN=0,0,0,13,0;GF=coding_exon;SN=ZK84.2;PN=ZK84.2;AAC=A->V;GRANT=64;GERP=4.67;PHYLOP=2.775;PHASTCONS=0.998;
II	6583679	gk467511	C	T	179	PASS	DP20=10;CMQ=60;ACGTN=0,0,0,10,0;GF=coding_exon;SN=C56C10.4;PN=C56C10.4;AAC=H->Y;GRANT=83;GERP=3.81;PHYLOP=2.360;PHASTCONS=0.986;
II	6916174	gk467512	C	T	212	PASS	DP20=10;CMQ=60;ACGTN=0,0,0,10,0;GF=coding_exon;SN=B0252.8;PN=B0252.8;AAC=L->F;GRANT=22;GERP=3.18;PHYLOP=1.970;PHASTCONS=0.937;
II	7408990	gk467515	C	T	222	PASS	DP20=12;CMQ=60;ACGTN=0,0,0,12,0;GF=coding_exon;SN=K02A2.2;PN=srd-55;AAC=H->Y;GRANT=83;GERP=4.07;PHYLOP=2.402;PHASTCONS=1.000;
II	7531706	gk467517	C	T	222	PASS	DP20=13;CMQ=60;ACGTN=0,0,0,13,0;GF=coding_exon;SN=ZK1290.12;PN=wrt-1;AAC=R->C;GRANT=180;GERP=3.38;PHYLOP=2.088;PHASTCONS=0.998;
II	7582922	gk467518	T	A	222	PASS	DP20=17;CMQ=60;ACGTN=17,0,0,0,0;GF=coding_exon;SN=F35D2.4;PN=mks-3;AAC=D->V;GRANT=152;GERP=4.67;PHYLOP=2.145;PHASTCONS=0.996;
II	7606575	gk467519	C	T	219	PASS	DP20=10;CMQ=60;ACGTN=0,0,0,10,0;GF=coding_exon;SN=R07G3.3;PN=npp-21;AAC=L->F;GRANT=22;GERP=4.67;PHYLOP=2.775;PHASTCONS=0.993;
II	9194108	gk467524	C	T	147	PASS	DP20=6;CMQ=60;ACGTN=0,0,0,6,0;GF=coding_exon;SN=ZK1067.5;PN=twk-4;AAC=S->N;GRANT=46;GERP=-4.03;PHYLOP=-0.388;PHASTCONS=0.030;
II	9623244	gk467526	C	T	177	PASS	DP20=8;CMQ=60;ACGTN=0,0,0,8,0;GF=coding_exon;SN=T15H9.7;PN=dnj-20;AAC=A->T;GRANT=58;GERP=1.49;PHYLOP=1.080;PHASTCONS=0.986;
II	11868533	gk467532	C	T	222	PASS	DP20=13;CMQ=60;ACGTN=0,0,0,13,0;GF=coding_exon;SN=K12D12.3;PN=col-84;AAC=L->F;GRANT=22;GERP=3.81;PHYLOP=2.360;PHASTCONS=1.000;
II	13546010	gk467541	C	T	193	PASS	DP20=8;CMQ=60;ACGTN=0,0,0,8,0;GF=coding_exon;SN=Y48E1B.1;PN=ddl-2;AAC=D->N;GRANT=23;GERP=3.81;PHYLOP=2.360;PHASTCONS=0.843;
II	14061179	gk467542	G	A	222	PASS	DP20=13;CMQ=60;ACGTN=13,0,0,0,0;GF=coding_exon;SN=W01G7.4;PN=W01G7.4;AAC=R->H;GRANT=29;GERP=3.38;PHYLOP=2.140;PHASTCONS=0.986;
II	14383912	gk467544	G	A	222	PASS	DP20=21;CMQ=60;ACGTN=21,0,0,0,0;GF=coding_exon;SN=R06A4.7;PN=mes-2;AAC=E->K;GRANT=56;GERP=NA;PHYLOP=NA;PHASTCONS=NA;
II	14849050	gk467548	A	C	222	PASS	DP20=14;CMQ=60;ACGTN=0,14,0,0,0;GF=coding_exon;SN=R05H10.6;PN=cdh-7;AAC=D->A;GRANT=126;GERP=3.17;PHYLOP=1.372;PHASTCONS=0.985;
II	14856718	gk467549	G	A	217	PASS	DP20=11;CMQ=60;ACGTN=11,0,0,0,0;GF=coding_exon;SN=R05H10.7;PN=R05H10.7;AAC=V->I;GRANT=29;GERP=2.64;PHYLOP=1.623;PHASTCONS=0.993;
II	15231504	gk467552	G	A	187	PASS	DP20=8;CMQ=60;ACGTN=8,0,0,0,0;GF=coding_exon;SN=Y46E12BL.3;PN=spsb-2;AAC=C->Y;GRANT=194;GERP=NA;PHYLOP=NA;PHASTCONS=NA;
III	3285938	gk467568	C	T	214	PASS	DP20=11;CMQ=60;ACGTN=0,0,0,11,0;GF=coding_exon;SN=Y53G8AR.7;PN=Y53G8AR.7;AAC=L->F;GRANT=22;GERP=-0.245;PHYLOP=-0.013;PHASTCONS=0.920;
III	3862524	gk467570	C	T	222	PASS	DP20=20;CMQ=60;ACGTN=0,0,0,20,0;GF=coding_exon;SN=C36A4.8;PN=brc-1;AAC=E->K;GRANT=56;GERP=3.39;PHYLOP=2.094;PHASTCONS=0.998;
III	5311753	gk467580	C	T	211	PASS	DP20=10;CMQ=60;ACGTN=0,0,0,10,0;GF=coding_exon;SN=F52C9.8;PN=pqe-1;AAC=P->L;GRANT=98;GERP=NA;PHYLOP=NA;PHASTCONS=NA;
III	5312885	gk467581	C	T	146	PASS	DP20=6;CMQ=60;ACGTN=0,0,0,6,0;GF=coding_exon;SN=F52C9.8;PN=pqe-1;AAC=A->V;GRANT=64;GERP=NA;PHYLOP=NA;PHASTCONS=NA;
III	5389905	gk467582	C	T	222	PASS	DP20=18;CMQ=60;ACGTN=0,0,0,18,0;GF=coding_exon;SN=Y32H12A.8;PN=Y32H12A.8;AAC=A->T;GRANT=58;GERP=3.81;PHYLOP=2.360;PHASTCONS=0.980;
III	6301292	gk467586	T	A	222	PASS	DP20=19;CMQ=60;ACGTN=19,0,0,0,0;GF=coding_exon;SN=F47D12.9;PN=F47D12.9;AAC=K->I;GRANT=102;GERP=1.47;PHYLOP=0.277;PHASTCONS=0.922;
III	9167125	gk467597	T	C	225	PASS	DP20=14;CMQ=60;ACGTN=0,13,0,1,0;GF=coding_exon;SN=F54G8.2;PN=dgk-3;AAC=Y->H;GRANT=83;GERP=4.67;PHYLOP=2.145;PHASTCONS=0.999;
III	10630815	gk467602	C	T	222	PASS	DP20=11;CMQ=60;ACGTN=0,0,0,11,0;GF=coding_exon;SN=Y39A1A.9;PN=Y39A1A.9;AAC=A->T;GRANT=58;GERP=-1.68;PHYLOP=-0.218;PHASTCONS=0.261;
III	11543439	gk467605	T	A	163	PASS	DP20=6;CMQ=60;ACGTN=6,0,0,0,0;GF=coding_exon;SN=Y66D12A.14;PN=Y66D12A.14;AAC=S->T;GRANT=58;GERP=2.51;PHYLOP=0.638;PHASTCONS=0.156;
III	11857050	gk467609	A	T	221	PASS	DP20=11;CMQ=60;ACGTN=0,0,0,11,0;GF=coding_exon;SN=Y56A3A.2;PN=Y56A3A.2;AAC=S->T;GRANT=58;GERP=3.6;PHYLOP=1.553;PHASTCONS=0.993;
III	12398678	gk467612	A	G	173	PASS	DP20=7;CMQ=60;ACGTN=0,0,7,0,0;GF=coding_exon;SN=Y49E10.10;PN=Y49E10.10;AAC=E->G;GRANT=98;GERP=NA;PHYLOP=NA;PHASTCONS=NA;
III	12765415	gk467613	C	T	222	PASS	DP20=12;CMQ=60;ACGTN=0,0,0,12,0;GF=coding_exon;SN=ZC482.4;PN=ZC482.4;AAC=S->F;GRANT=155;GERP=NA;PHYLOP=NA;PHASTCONS=NA;
III	13375175	gk467616	C	T	222	PASS	DP20=12;CMQ=60;ACGTN=0,0,0,12,0;GF=coding_exon;SN=T03F6.5;PN=lis-1;AAC=E->K;GRANT=56;GERP=2.57;PHYLOP=1.681;PHASTCONS=0.983;
IV	113533	gk467617	C	T	224	PASS	DP20=14;CMQ=60;ACGTN=0,1,0,13,0;GF=coding_exon;SN=F29C4.5;PN=duo-2;AAC=S->N;GRANT=46;GERP=NA;PHYLOP=NA;PHASTCONS=NA;
IV	355024	gk467619	C	T	222	PASS	DP20=16;CMQ=60;ACGTN=0,0,0,16,0;GF=coding_exon;SN=F18F11.3;PN=cdh-8;AAC=P->S;GRANT=74;GERP=3.78;PHYLOP=2.333;PHASTCONS=0.972;
IV	361368	gk467621	T	A	222	PASS	DP20=10;CMQ=60;ACGTN=10,0,0,0,0;GF=coding_exon;SN=Y66H1B.2;PN=fln-1;AAC=H->L;GRANT=99;GERP=3.78;PHYLOP=1.812;PHASTCONS=0.998;
IV	548473	gk467624	C	T	165	PASS	DP20=7;CMQ=60;ACGTN=0,0,0,7,0;GF=coding_exon;SN=F56A11.4;PN=F56A11.4;AAC=L->F;GRANT=22;GERP=2.12;PHYLOP=0.415;PHASTCONS=0.974;
IV	1266910	gk467631	C	T	222	PASS	DP20=14;CMQ=60;ACGTN=0,0,0,14,0;GF=coding_exon;SN=F38A1.1;PN=clec-170;AAC=A->V;GRANT=64;GERP=NA;PHYLOP=NA;PHASTCONS=NA;
IV	1824530	gk467635	C	T	132	PASS	DP20=6;CMQ=60;ACGTN=0,0,0,6,0;GF=coding_exon;SN=K07A9.2;PN=cmk-1;AAC=P->S;GRANT=74;GERP=3.13;PHYLOP=1.922;PHASTCONS=0.998;
IV	2035756	gk467638	C	T	165	PASS	DP20=7;CMQ=60;ACGTN=0,0,0,7,0;GF=coding_exon;SN=Y76B12C.9;PN=Y76B12C.9;AAC=G->D;GRANT=94;GERP=NA;PHYLOP=NA;PHASTCONS=NA;
IV	2372748	gk467639	A	T	190	PASS	DP20=8;CMQ=55;ACGTN=0,0,0,8,0;GF=coding_exon;SN=Y38F2AR.5;PN=Y38F2AR.5;AAC=H->L;GRANT=99;GERP=3.81;PHYLOP=1.633;PHASTCONS=0.993;
IV	2745589	gk467645	A	G	222	PASS	DP20=12;CMQ=60;ACGTN=0,0,12,0,0;GF=coding_exon;SN=Y94H6A.1;PN=nhr-277;AAC=E->G;GRANT=98;GERP=2.97;PHYLOP=1.348;PHASTCONS=0.867;
IV	7139008	gk467680	C	T	194	PASS	DP20=9;CMQ=60;ACGTN=0,0,0,9,0;GF=coding_exon;SN=C34D4.14;PN=hecd-1;AAC=V->I;GRANT=29;GERP=4.16;PHYLOP=2.476;PHASTCONS=0.997;
IV	7574949	gk467684	C	T	222	PASS	DP20=15;CMQ=60;ACGTN=0,0,0,15,0;GF=coding_exon;SN=F32E10.5;PN=F32E10.5;AAC=A->T;GRANT=58;GERP=3.6;PHYLOP=2.239;PHASTCONS=0.986;
IV	7650448	gk467686	C	T	222	PASS	DP20=14;CMQ=60;ACGTN=0,0,0,14,0;GF=coding_exon;SN=F45E4.10;PN=nrde-4;AAC=A->T;GRANT=58;GERP=NA;PHYLOP=NA;PHASTCONS=NA;
IV	7714383	gk467688	C	T	222	PASS	DP20=16;CMQ=60;ACGTN=0,0,0,16,0;GF=coding_exon;SN=F33D4.6;PN=F33D4.6;AAC=A->T;GRANT=58;GERP=3.39;PHYLOP=2.094;PHASTCONS=0.996;
IV	7814490	gk467690	C	T	222	PASS	DP20=18;CMQ=60;ACGTN=0,0,0,18,0;GF=coding_exon;SN=C33H5.18;PN=C33H5.18;AAC=D->N;GRANT=23;GERP=4.67;PHYLOP=2.775;PHASTCONS=1.000;
IV	7932540	gk467691	C	T	222	PASS	DP20=11;CMQ=60;ACGTN=0,0,0,11,0;GF=coding_exon;SN=C49H3.1;PN=gcy-8;AAC=S->F;GRANT=155;GERP=-9.35;PHYLOP=-0.394;PHASTCONS=0.353;
IV	8978942	gk467701	C	T	215	PASS	DP20=10;CMQ=60;ACGTN=0,0,0,10,0;GF=coding_exon;SN=C53B4.5;PN=col-119;AAC=G->E;GRANT=98;GERP=3.38;PHYLOP=2.088;PHASTCONS=1.000;
IV	9361845	gk467704	G	A	222	PASS	DP20=12;CMQ=60;ACGTN=12,0,0,0,0;GF=coding_exon;SN=C10C5.1;PN=C10C5.1;AAC=T->M;GRANT=81;GERP=2.89;PHYLOP=1.070;PHASTCONS=0.971;
IV	9452537	gk467705	A	G	222	PASS	DP20=16;CMQ=60;ACGTN=1,0,15,0,0;GF=coding_exon;SN=F38E11.3;PN=cpin-1;AAC=D->G;GRANT=94;GERP=3.39;PHYLOP=1.484;PHASTCONS=0.998;
IV	10440816	gk467716	G	A	222	PASS	DP20=18;CMQ=60;ACGTN=18,0,0,0,0;GF=coding_exon;SN=F13B12.3;PN=F13B12.3;AAC=D->N;GRANT=23;GERP=3.77;PHYLOP=1.457;PHASTCONS=0.998;
IV	10471105	gk467718	G	A	222	PASS	DP20=18;CMQ=60;ACGTN=18,0,0,0,0;GF=coding_exon;SN=F01D4.2;PN=ugt-44;AAC=E->K;GRANT=56;GERP=0.959;PHYLOP=0.334;PHASTCONS=0.723;
IV	10837356	gk467720	G	A	66	PASS	DP20=3;CMQ=60;ACGTN=3,0,0,0,0;GF=coding_exon;SN=T11G6.5;PN=T11G6.5;AAC=S->F;GRANT=155;GERP=NA;PHYLOP=NA;PHASTCONS=NA;
IV	12677921	gk467724	G	A	222	PASS	DP20=20;CMQ=60;ACGTN=20,0,0,0,0;GF=coding_exon;SN=T23B5.1;PN=prmt-3;AAC=P->S;GRANT=74;GERP=3.39;PHYLOP=2.147;PHASTCONS=0.980;
IV	12981627	gk467727	G	A	222	PASS	DP20=14;CMQ=60;ACGTN=14,0,0,0,0;GF=coding_exon;SN=K10D11.2;PN=K10D11.2;AAC=V->I;GRANT=29;GERP=NA;PHYLOP=NA;PHASTCONS=NA;
IV	14798204	gk467737	G	A	222	PASS	DP20=16;CMQ=60;ACGTN=16,0,0,0,0;GF=coding_exon;SN=Y57G11C.13;PN=arl-8;AAC=E->K;GRANT=56;GERP=3.81;PHYLOP=2.420;PHASTCONS=1.000;
IV	16146885	gk467741	C	T	211	PASS	DP20=11;CMQ=60;ACGTN=0,0,0,11,0;GF=coding_exon;SN=Y105C5B.25;PN=Y105C5B.25;AAC=V->I;GRANT=29;GERP=NA;PHYLOP=NA;PHASTCONS=NA;
IV	16198822	gk467742	G	C	222	PASS	DP20=11;CMQ=60;ACGTN=0,11,0,0,0;GF=coding_exon;SN=Y7A9A.1;PN=Y7A9A.1;AAC=E->Q;GRANT=29;GERP=2.76;PHYLOP=1.827;PHASTCONS=0.885;
V	252578	gk467750	T	A	222	PASS	DP20=12;CMQ=60;ACGTN=12,0,0,0,0;GF=coding_exon;SN=R02C2.5;PN=str-121;AAC=I->L;GRANT=5;GERP=-5.69;PHYLOP=-0.132;PHASTCONS=0.681;
V	325465	gk467751	A	T	222	PASS	DP20=14;CMQ=60;ACGTN=0,0,0,14,0;GF=coding_exon;SN=Y39D8C.1;PN=abt-4;AAC=I->K;GRANT=102;GERP=3.33;PHYLOP=1.451;PHASTCONS=0.149;
V	361369	gk467753	G	A	205	PASS	DP20=9;CMQ=60;ACGTN=9,0,0,0,0;GF=coding_exon;SN=T22H9.1;PN=T22H9.1;AAC=D->N;GRANT=23;GERP=3.81;PHYLOP=2.420;PHASTCONS=0.996;
V	940710	gk467756	G	A	222	PASS	DP20=12;CMQ=60;ACGTN=12,0,0,0,0;GF=coding_exon;SN=Y50D4C.3;PN=Y50D4C.3;AAC=P->S;GRANT=74;GERP=NA;PHYLOP=0.000;PHASTCONS=0.838;
V	1025624	gk467757	G	A	222	PASS	DP20=16;CMQ=60;ACGTN=16,0,0,0,0;GF=coding_exon;SN=R09A1.3;PN=R09A1.3;AAC=S->F;GRANT=155;GERP=2.55;PHYLOP=1.697;PHASTCONS=0.863;
V	1044368	gk467758	G	A	165	PASS	DP20=7;CMQ=60;ACGTN=7,0,0,0,0;GF=coding_exon;SN=C02E11.1;PN=nra-4;AAC=A->V;GRANT=64;GERP=1.49;PHYLOP=1.105;PHASTCONS=0.991;
V	1762724	gk467763	G	A	98.5	PASS	DP20=4;CMQ=60;ACGTN=4,0,0,0,0;GF=coding_exon;SN=Y46H3B.1;PN=clec-205;AAC=G->E;GRANT=98;GERP=NA;PHYLOP=-0.165;PHASTCONS=0.916;
V	2315412	gk467771	A	T	222	PASS	DP20=16;CMQ=60;ACGTN=0,0,0,16,0;GF=coding_exon;SN=Y19D10B.5;PN=Y19D10B.5;AAC=S->R;GRANT=110;GERP=-5.27;PHYLOP=-0.241;PHASTCONS=0.560;
V	3382229	gk467779	C	T	222	PASS	DP20=12;CMQ=60;ACGTN=0,0,0,12,0;GF=coding_exon;SN=C04E12.10;PN=C04E12.10;AAC=E->K;GRANT=56;GERP=NA;PHYLOP=NA;PHASTCONS=NA;
V	3469566	gk467780	C	T	143	PASS	DP20=7;CMQ=60;ACGTN=0,0,0,7,0;GF=coding_exon;SN=C02A12.2;PN=srbc-29;AAC=S->N;GRANT=46;GERP=NA;PHYLOP=NA;PHASTCONS=NA;
V	3645331	gk467782	C	T	186	PASS	DP20=10;CMQ=60;ACGTN=0,0,0,10,0;GF=coding_exon;SN=F59B1.10;PN=F59B1.10;AAC=A->T;GRANT=58;GERP=2.75;PHYLOP=1.733;PHASTCONS=0.997;
V	4365756	gk467785	C	T	222	PASS	DP20=19;CMQ=60;ACGTN=0,0,0,19,0;GF=coding_exon;SN=F32D1.11;PN=F32D1.11;AAC=A->T;GRANT=58;GERP=3.17;PHYLOP=1.964;PHASTCONS=0.995;
V	4825447	gk467790	C	T	167	PASS	DP20=8;CMQ=60;ACGTN=0,0,0,8,0;GF=coding_exon;SN=C37H5.8;PN=hsp-6;AAC=E->K;GRANT=56;GERP=4.5;PHYLOP=2.671;PHASTCONS=1.000;
V	5175205	gk467794	C	T	222	PASS	DP20=22;CMQ=60;ACGTN=0,0,0,22,0;GF=coding_exon;SN=C03A7.11;PN=ugt-51;AAC=D->N;GRANT=23;GERP=3.81;PHYLOP=2.360;PHASTCONS=0.994;
V	5422491	gk467798	C	T	222	PASS	DP20=15;CMQ=60;ACGTN=0,0,0,15,0;GF=coding_exon;SN=F08F3.7;PN=cyp-14A5;AAC=A->T;GRANT=58;GERP=NA;PHYLOP=NA;PHASTCONS=NA;
V	7305410	gk467807	T	G	89	PASS	DP20=11;CMQ=38;ACGTN=0,0,11,0,0;GF=coding_exon;SN=F07G11.2;PN=F07G11.2;AAC=V->G;GRANT=109;GERP=NA;PHYLOP=NA;PHASTCONS=NA;
V	7541918	gk467811	C	T	222	PASS	DP20=20;CMQ=60;ACGTN=0,0,0,20,0;GF=coding_exon;SN=C54F6.13;PN=nhx-3;AAC=E->K;GRANT=56;GERP=-2.21;PHYLOP=-0.232;PHASTCONS=0.123;
V	7946348	gk467815	C	T	222	PASS	DP20=12;CMQ=60;ACGTN=0,0,0,12,0;GF=coding_exon;SN=Y97E10B.1;PN=Y97E10B.1;AAC=T->I;GRANT=89;GERP=4.26;PHYLOP=2.513;PHASTCONS=0.989;
V	8270869	gk467817	C	T	188	PASS	DP20=9;CMQ=60;ACGTN=0,0,0,9,0;GF=coding_exon;SN=F21F8.4;PN=F21F8.4;AAC=P->L;GRANT=98;GERP=3.15;PHYLOP=1.928;PHASTCONS=0.996;
V	8292814	gk467818	C	T	222	PASS	DP20=12;CMQ=60;ACGTN=0,0,0,12,0;GF=coding_exon;SN=F21F8.1;PN=srg-33;AAC=P->S;GRANT=74;GERP=3.57;PHYLOP=2.204;PHASTCONS=0.997;
V	8384502	gk467819	T	G	222	PASS	DP20=10;CMQ=60;ACGTN=0,0,10,0,0;GF=coding_exon;SN=F52E1.14;PN=F52E1.14;AAC=S->A;GRANT=99;GERP=2.23;PHYLOP=0.420;PHASTCONS=0.898;
V	9054313	gk467822	C	T	158	PASS	DP20=7;CMQ=60;ACGTN=0,0,0,7,0;GF=coding_exon;SN=C25E10.9;PN=swm-1;AAC=C->Y;GRANT=194;GERP=3.81;PHYLOP=2.360;PHASTCONS=0.998;
V	9061221	gk467823	C	T	222	PASS	DP20=13;CMQ=60;ACGTN=0,0,0,13,0;GF=coding_exon;SN=C25E10.12;PN=C25E10.12;AAC=D->N;GRANT=23;GERP=3.81;PHYLOP=2.360;PHASTCONS=0.999;
V	9447460	gk467825	T	C	222	PASS	DP20=17;CMQ=60;ACGTN=0,17,0,0,0;GF=coding_exon;SN=H24G06.1;PN=H24G06.1;AAC=S->P;GRANT=74;GERP=-7.62;PHYLOP=-0.491;PHASTCONS=0.879;
V	9847094	gk467827	C	T	222	PASS	DP20=13;CMQ=60;ACGTN=0,0,0,13,0;GF=coding_exon;SN=R07B5.9;PN=lsy-12;AAC=G->E;GRANT=98;GERP=NA;PHYLOP=0.000;PHASTCONS=0.761;
V	10185477	gk467828	T	A	222	PASS	DP20=11;CMQ=60;ACGTN=11,0,0,0,0;GF=coding_exon;SN=ZK856.18;PN=ZK856.18;AAC=H->L;GRANT=99;GERP=2.22;PHYLOP=0.781;PHASTCONS=0.124;
V	10974472	gk467834	C	T	222	PASS	DP20=21;CMQ=60;ACGTN=0,0,0,21,0;GF=coding_exon;SN=F53B7.5;PN=fig-1;AAC=E->K;GRANT=56;GERP=4.01;PHYLOP=1.352;PHASTCONS=0.207;
V	11045262	gk467835	C	T	222	PASS	DP20=15;CMQ=60;ACGTN=0,0,0,15,0;GF=coding_exon;SN=C45B11.6;PN=C45B11.6;AAC=A->V;GRANT=64;GERP=2.79;PHYLOP=1.833;PHASTCONS=0.928;
V	11129929	gk467837	G	A	222	PASS	DP20=12;CMQ=60;ACGTN=12,0,0,0,0;GF=coding_exon;SN=C06H2.3;PN=jmjd-5;AAC=G->R;GRANT=125;GERP=4.64;PHYLOP=2.821;PHASTCONS=0.998;
V	11365816	gk467838	T	G	222	PASS	DP20=13;CMQ=60;ACGTN=0,0,13,0,0;GF=coding_exon;SN=T02E9.3;PN=dop-5;AAC=D->A;GRANT=126;GERP=4.64;PHYLOP=2.123;PHASTCONS=0.998;
V	11476359	gk467839	T	G	222	PASS	DP20=19;CMQ=55;ACGTN=0,0,19,0,0;GF=coding_exon;SN=T11F9.7;PN=T11F9.7;AAC=I->S;GRANT=142;GERP=NA;PHYLOP=NA;PHASTCONS=NA;
V	12751947	gk467848	T	G	222	PASS	DP20=11;CMQ=60;ACGTN=0,0,11,0,0;GF=coding_exon;SN=C15C8.8;PN=C15C8.8;AAC=K->Q;GRANT=53;GERP=2.72;PHYLOP=0.700;PHASTCONS=0.986;
V	13454602	gk467853	T	A	222	PASS	DP20=20;CMQ=60;ACGTN=20,0,0,0,0;GF=coding_exon;SN=F25H9.1;PN=F25H9.1;AAC=V->D;GRANT=152;GERP=-6.1;PHYLOP=-0.173;PHASTCONS=0.150;
V	13557723	gk467854	G	A	222	PASS	DP20=17;CMQ=60;ACGTN=17,0,0,0,0;GF=coding_exon;SN=C56A3.7;PN=cav-2;AAC=G->R;GRANT=125;GERP=4.26;PHYLOP=2.578;PHASTCONS=0.782;
V	13668180	gk467855	A	T	222	PASS	DP20=20;CMQ=60;ACGTN=0,0,0,20,0;GF=coding_exon;SN=F58G11.2;PN=F58G11.2;AAC=L->F;GRANT=22;GERP=0.672;PHYLOP=0.193;PHASTCONS=0.542;
V	13896900	gk467859	G	A	222	PASS	DP20=16;CMQ=60;ACGTN=16,0,0,0,0;GF=coding_exon;SN=C06B3.3;PN=cyp-35C1;AAC=S->F;GRANT=155;GERP=3.38;PHYLOP=2.140;PHASTCONS=0.991;
V	14188412	gk467860	G	A	222	PASS	DP20=21;CMQ=60;ACGTN=21,0,0,0,0;GF=coding_exon;SN=ZC376.6;PN=ZC376.6;AAC=M->I;GRANT=10;GERP=-9.35;PHYLOP=-0.313;PHASTCONS=0.886;
V	14196618	gk467861	G	A	209	PASS	DP20=13;CMQ=60;ACGTN=12,0,1,0,0;GF=coding_exon;SN=ZC376.7;PN=atfs-1;AAC=M->I;GRANT=10;GERP=2.83;PHYLOP=1.010;PHASTCONS=0.980;
V	14554369	gk467862	C	T	222	PASS	DP20=11;CMQ=60;ACGTN=0,0,0,11,0;GF=coding_exon;SN=C53A5.13;PN=C53A5.13;AAC=R->*;GRANT=-1;GERP=4.67;PHYLOP=2.775;PHASTCONS=1.000;
V	16072984	gk467876	A	T	222	PASS	DP20=10;CMQ=60;ACGTN=0,0,0,10,0;GF=coding_exon;SN=F14H3.1;PN=srj-10;AAC=C->S;GRANT=112;GERP=NA;PHYLOP=NA;PHASTCONS=NA;
V	16714354	gk467877	A	G	196	PASS	DP20=9;CMQ=60;ACGTN=0,0,9,0,0;GF=coding_exon;SN=Y70C5C.3;PN=Y70C5C.3;AAC=I->T;GRANT=89;GERP=NA;PHYLOP=NA;PHASTCONS=NA;
V	17089358	gk467879	G	A	222	PASS	DP20=14;CMQ=60;ACGTN=14,0,0,0,0;GF=coding_exon;SN=T05E12.6;PN=T05E12.6;AAC=S->L;GRANT=145;GERP=NA;PHYLOP=NA;PHASTCONS=NA;
V	17346957	gk467882	G	A	222	PASS	DP20=14;CMQ=60;ACGTN=14,0,0,0,0;GF=coding_exon;SN=F47H4.9;PN=fbxa-189;AAC=D->N;GRANT=23;GERP=NA;PHYLOP=NA;PHASTCONS=NA;
V	19231711	gk467895	A	G	222	PASS	DP20=14;CMQ=60;ACGTN=0,0,14,0,0;GF=coding_exon;SN=T26H2.5;PN=T26H2.5;AAC=H->R;GRANT=29;GERP=NA;PHYLOP=NA;PHASTCONS=NA;
V	19622244	gk467899	C	T	200	PASS	DP20=8;CMQ=60;ACGTN=0,0,0,8,0;GF=coding_exon;SN=Y43F8C.3;PN=Y43F8C.3;AAC=A->T;GRANT=58;GERP=3.07;PHYLOP=1.898;PHASTCONS=0.996;
V	20105870	gk467902	C	T	222	PASS	DP20=15;CMQ=60;ACGTN=0,0,0,15,0;GF=coding_exon;SN=Y113G7A.4;PN=ncx-1;AAC=G->S;GRANT=56;GERP=4.04;PHYLOP=2.370;PHASTCONS=0.999;
X	780661	gk467917	G	A	222	PASS	DP20=12;CMQ=60;ACGTN=12,0,0,0,0;GF=coding_exon;SN=T04G9.6;PN=T04G9.6;AAC=L->F;GRANT=22;GERP=-4.68;PHYLOP=-0.267;PHASTCONS=0.502;
X	1169476	gk467922	T	A	222	PASS	DP20=15;CMQ=60;ACGTN=15,0,0,0,0;GF=coding_exon;SN=T13G4.3;PN=tmc-1;AAC=M->K;GRANT=95;GERP=4.67;PHYLOP=2.145;PHASTCONS=1.000;
X	1980453	gk950686	GTACAAGAA	G	.	PASS	INDEL=-8tacaagaa;CLASS=induced;EIR=9,1980453,1980462;ICV=9,9;FIA=1.000;FCI=1.000;CMQ=93;GF=coding_exon;SN=F52D2.6;PN=F52D2.6;RFC=yes;AAC=not_calculated
X	2475342	gk467937	G	A	222	PASS	DP20=10;CMQ=60;ACGTN=10,0,0,0,0;GF=coding_exon;SN=R04B3.3;PN=R04B3.3;AAC=P->S;GRANT=74;GERP=4.67;PHYLOP=2.847;PHASTCONS=0.998;
X	3759275	gk467951	G	A	222	PASS	DP20=10;CMQ=60;ACGTN=10,0,0,0,0;GF=coding_exon;SN=T14G12.6;PN=T14G12.6;AAC=A->V;GRANT=64;GERP=NA;PHYLOP=NA;PHASTCONS=NA;
X	4025453	gk467958	G	A	222	PASS	DP20=13;CMQ=60;ACGTN=13,0,0,0,0;GF=coding_exon;SN=R02E12.8;PN=acr-10;AAC=W->*;GRANT=-1;GERP=3.81;PHYLOP=2.420;PHASTCONS=1.000;
X	5101198	gk467968	G	A	201	PASS	DP20=9;CMQ=60;ACGTN=9,0,0,0,0;GF=coding_exon;SN=C42D8.2;PN=vit-2;AAC=V->I;GRANT=29;GERP=4.67;PHYLOP=2.847;PHASTCONS=0.997;
X	5174664	gk467970	G	A	222	PASS	DP20=16;CMQ=60;ACGTN=16,0,0,0,0;GF=coding_exon;SN=T03G11.3;PN=T03G11.3;AAC=D->N;GRANT=23;GERP=4.67;PHYLOP=2.847;PHASTCONS=1.000;
X	5459873	gk951219	CT	C	.	PASS	INDEL=-1t;CLASS=induced;EIR=5,5459873,5459878;ICV=9,9;FIA=1.000;FCI=1.000;CMQ=93;GF=ncRNA_primary_transcript;SN=C25F6.29;PN=C25F6.29;RFC=no;AAC=not_calculated
X	6423194	gk467978	G	A	222	PASS	DP20=19;CMQ=60;ACGTN=19,0,0,0,0;GF=coding_exon;SN=K10C2.1;PN=K10C2.1;AAC=P->S;GRANT=74;GERP=5.44;PHYLOP=3.231;PHASTCONS=1.000;
X	6447680	gk467979	G	A	133	PASS	DP20=5;CMQ=60;ACGTN=5,0,0,0,0;GF=coding_exon;SN=K10C2.4;PN=fah-1;AAC=L->F;GRANT=22;GERP=3.75;PHYLOP=1.446;PHASTCONS=0.999;
X	7580582	gk467988	G	A	134	PASS	DP20=8;CMQ=60;ACGTN=8,0,0,0,0;GF=coding_exon;SN=F08C6.2;PN=pcyt-1;AAC=A->T;GRANT=58;GERP=NA;PHYLOP=1.036;PHASTCONS=0.758;
X	7930973	gk467993	G	A	211	PASS	DP20=11;CMQ=58;ACGTN=11,0,0,0,0;GF=coding_exon;SN=C14F5.2;PN=zig-3;AAC=S->N;GRANT=46;GERP=-9;PHYLOP=-0.274;PHASTCONS=0.002;
X	8291597	gk468001	G	A	222	PASS	DP20=13;CMQ=60;ACGTN=13,0,0,0,0;GF=coding_exon;SN=F13B9.1;PN=F13B9.1;AAC=A->T;GRANT=58;GERP=3.81;PHYLOP=2.420;PHASTCONS=0.998;
X	9304587	gk468011	G	A	222	PASS	DP20=12;CMQ=60;ACGTN=12,0,0,0,0;GF=coding_exon;SN=B0416.1;PN=tmc-2;AAC=A->T;GRANT=58;GERP=4.67;PHYLOP=2.847;PHASTCONS=1.000;
X	9513241	gk468015	G	A	222	PASS	DP20=14;CMQ=60;ACGTN=14,0,0,0,0;GF=coding_exon;SN=ZK899.8;PN=gap-2;AAC=C->Y;GRANT=194;GERP=2.38;PHYLOP=0.625;PHASTCONS=0.396;
X	9772820	gk468016	T	A	175	PASS	DP20=8;CMQ=60;ACGTN=8,0,0,0,0;GF=coding_exon;SN=T09B9.4;PN=T09B9.4;AAC=H->L;GRANT=99;GERP=-7.56;PHYLOP=0.561;PHASTCONS=0.628;
X	11206460	gk468026	A	T	222	PASS	DP20=15;CMQ=60;ACGTN=0,0,0,15,0;GF=coding_exon;SN=C34F6.4;PN=hst-2;AAC=I->K;GRANT=102;GERP=4.67;PHYLOP=1.908;PHASTCONS=0.983;
X	11861048	gk468030	C	T	209	PASS	DP20=10;CMQ=60;ACGTN=0,0,0,10,0;GF=coding_exon;SN=F54F7.5;PN=mes-1;AAC=S->F;GRANT=155;GERP=NA;PHYLOP=NA;PHASTCONS=NA;
X	12265700	gk468032	A	G	222	PASS	DP20=10;CMQ=60;ACGTN=0,0,10,0,0;GF=coding_exon;SN=E01G6.1;PN=E01G6.1;AAC=T->A;GRANT=58;GERP=4.67;PHYLOP=1.908;PHASTCONS=0.952;
X	12286047	gk468033	T	C	222	PASS	DP20=15;CMQ=60;ACGTN=0,15,0,0,0;GF=coding_exon;SN=C04B4.3;PN=lips-2;AAC=V->A;GRANT=64;GERP=NA;PHYLOP=NA;PHASTCONS=NA;
I	864536	gk468041	C	T	222	PASS	DP20=11;CMQ=60;ACGTN=0,0,0,11,0;GF=coding_exon;SN=Y95B8A.8;PN=Y95B8A.8;AAC=S->F;GRANT=155;GERP=-2.17;PHYLOP=-0.068;PHASTCONS=0.257;
I	1175440	gk468044	C	T	90.5	PASS	DP20=4;CMQ=60;ACGTN=0,0,0,4,0;GF=coding_exon;SN=Y48G8AL.11;PN=haf-6;AAC=E->K;GRANT=56;GERP=4.47;PHYLOP=2.642;PHASTCONS=0.998;
I	1673852	gk468048	A	C	143	PASS	DP20=6;CMQ=60;ACGTN=0,6,0,0,0;GF=coding_exon;SN=Y71G12B.35;PN=Y71G12B.35;AAC=V->G;GRANT=109;GERP=-6.14;PHYLOP=-0.584;PHASTCONS=0.343;
I	4179034	gk468058	C	T	225	PASS	DP20=16;CMQ=60;ACGTN=0,3,0,13,0;GF=coding_exon;SN=R12E2.2;PN=R12E2.2;AAC=A->V;GRANT=64;GERP=2.88;PHYLOP=1.074;PHASTCONS=0.984;
I	4301762	gk468060	C	T	225	PASS	DP20=19;CMQ=60;ACGTN=0,3,0,16,0;GF=coding_exon;SN=Y47D9A.2;PN=scpl-3;AAC=P->S;GRANT=74;GERP=2.87;PHYLOP=1.043;PHASTCONS=0.983;
I	5096628	gk468066	A	T	158	PASS	DP20=11;CMQ=60;ACGTN=2,0,0,9,0;GF=coding_exon;SN=C30F8.3;PN=C30F8.3;AAC=I->F;GRANT=21;GERP=-3.39;PHYLOP=-0.597;PHASTCONS=0.469;
I	5237370	gk468068	C	T	225	PASS	DP20=24;CMQ=60;ACGTN=0,3,0,21,0;GF=coding_exon;SN=C32E12.4;PN=C32E12.4;AAC=D->N;GRANT=23;GERP=4.67;PHYLOP=2.775;PHASTCONS=0.996;
I	6265984	gk468072	C	T	225	PASS	DP20=17;CMQ=60;ACGTN=0,2,0,15,0;GF=coding_exon;SN=C48E7.8;PN=oac-9;AAC=M->I;GRANT=10;GERP=3.6;PHYLOP=2.239;PHASTCONS=0.976;
I	7604173	gk468075	C	T	225	PASS	DP20=21;CMQ=60;ACGTN=0,4,0,17,0;GF=coding_exon;SN=D2030.10;PN=aex-1;AAC=A->V;GRANT=64;GERP=3.83;PHYLOP=2.284;PHASTCONS=0.937;
I	8514315	gk468078	A	T	225	PASS	DP20=15;CMQ=60;ACGTN=2,0,0,13,0;GF=coding_exon;SN=K02B12.4;PN=axl-1;AAC=H->L;GRANT=99;GERP=3.39;PHYLOP=1.458;PHASTCONS=0.991;
I	9023087	gk468080	A	G	227	PASS	DP20=13;CMQ=60;ACGTN=1,0,12,0,0;GF=coding_exon;SN=F36F2.5;PN=tax-2;AAC=N->D;GRANT=23;GERP=3.6;PHYLOP=1.553;PHASTCONS=0.993;
I	9988498	gk468084	C	T	224	PASS	DP20=15;CMQ=60;ACGTN=0,1,0,14,0;GF=coding_exon;SN=T23D8.5;PN=his-67;AAC=D->N;GRANT=23;GERP=2.29;PHYLOP=1.524;PHASTCONS=0.997;
I	11753691	gk468090	A	C	222	PASS	DP20=21;CMQ=60;ACGTN=0,21,0,0,0;GF=coding_exon;SN=ZK1151.1;PN=vab-10;AAC=I->S;GRANT=142;GERP=4.63;PHYLOP=1.897;PHASTCONS=0.961;
I	12659181	gk468092	A	C	220	PASS	DP20=10;CMQ=60;ACGTN=0,10,0,0,0;GF=coding_exon;SN=T26E3.8;PN=T26E3.8;AAC=M->R;GRANT=91;GERP=NA;PHYLOP=NA;PHASTCONS=NA;
I	13293706	gk468094	T	A	222	PASS	DP20=11;CMQ=60;ACGTN=11,0,0,0,0;GF=coding_exon;SN=M01E5.5;PN=top-1;AAC=D->E;GRANT=45;GERP=NA;PHYLOP=NA;PHASTCONS=NA;
I	14580843	gk468100	G	A	222	PASS	DP20=14;CMQ=60;ACGTN=14,0,0,0,0;GF=coding_exon;SN=Y105E8A.24;PN=Y105E8A.24;AAC=L->F;GRANT=22;GERP=3.81;PHYLOP=2.420;PHASTCONS=1.000;
II	1066972	gk468109	C	T	222	PASS	DP20=16;CMQ=60;ACGTN=0,0,0,16,0;GF=coding_exon;SN=K02E7.10;PN=K02E7.10;AAC=D->N;GRANT=23;GERP=NA;PHYLOP=NA;PHASTCONS=NA;
II	1584082	gk468112	C	T	222	PASS	DP20=18;CMQ=60;ACGTN=0,0,0,18,0;GF=coding_exon;SN=T07H3.4;PN=clec-21;AAC=G->R;GRANT=125;GERP=NA;PHYLOP=NA;PHASTCONS=NA;
II	3517719	gk468120	C	T	222	PASS	DP20=17;CMQ=60;ACGTN=0,0,0,17,0;GF=coding_exon;SN=W09G10.6;PN=clec-125;AAC=S->F;GRANT=155;GERP=NA;PHYLOP=NA;PHASTCONS=NA;
II	4478761	gk468124	G	A	222	PASS	DP20=12;CMQ=60;ACGTN=12,0,0,0,0;GF=coding_exon;SN=T05C1.1;PN=T05C1.1;AAC=C->Y;GRANT=194;GERP=3.38;PHYLOP=2.140;PHASTCONS=0.984;
II	4938933	gk468128	C	T	222	PASS	DP20=14;CMQ=60;ACGTN=0,0,0,14,0;GF=coding_exon;SN=ZK546.17;PN=cblc-1;AAC=E->K;GRANT=56;GERP=2.85;PHYLOP=1.064;PHASTCONS=0.997;
II	5351005	gk468133	A	T	183	PASS	DP20=8;CMQ=60;ACGTN=0,0,0,8,0;GF=coding_exon;SN=F09E5.8;PN=F09E5.8;AAC=I->F;GRANT=21;GERP=4.67;PHYLOP=1.908;PHASTCONS=0.999;
II	5580552	gk468135	C	T	222	PASS	DP20=17;CMQ=60;ACGTN=0,0,0,17,0;GF=coding_exon;SN=T25E4.2;PN=T25E4.2;AAC=G->R;GRANT=125;GERP=3.6;PHYLOP=2.239;PHASTCONS=0.987;
II	5906148	gk468138	C	T	222	PASS	DP20=15;CMQ=60;ACGTN=0,0,0,15,0;GF=coding_exon;SN=F59G1.2;PN=tsp-18;AAC=L->F;GRANT=22;GERP=NA;PHYLOP=0.000;PHASTCONS=0.656;
II	6531473	gk468146	C	T	222	PASS	DP20=15;CMQ=60;ACGTN=0,0,0,15,0;GF=coding_exon;SN=C56E6.5;PN=abch-1;AAC=G->D;GRANT=94;GERP=4.67;PHYLOP=2.775;PHASTCONS=0.996;
II	7097414	gk468148	G	C	222	PASS	DP20=15;CMQ=60;ACGTN=0,15,0,0,0;GF=coding_exon;SN=T02G5.12;PN=T02G5.12;AAC=H->Q;GRANT=24;GERP=NA;PHYLOP=NA;PHASTCONS=NA;
II	7158100	gk468150	C	T	222	PASS	DP20=17;CMQ=60;ACGTN=0,0,0,17,0;GF=coding_exon;SN=C27H5.2;PN=C27H5.2;AAC=A->V;GRANT=64;GERP=3.75;PHYLOP=1.413;PHASTCONS=0.990;
II	7756597	gk468153	C	T	222	PASS	DP20=15;CMQ=60;ACGTN=0,0,0,15,0;GF=coding_exon;SN=B0228.1;PN=B0228.1;AAC=P->S;GRANT=74;GERP=3.38;PHYLOP=2.088;PHASTCONS=0.992;
II	12607530	gk468169	C	T	222	PASS	DP20=9;CMQ=60;ACGTN=0,0,0,9,0;GF=coding_exon;SN=Y38E10A.8;PN=Y38E10A.8;AAC=T->M;GRANT=81;GERP=1.86;PHYLOP=0.472;PHASTCONS=0.873;
II	12922457	gk468172	C	T	222	PASS	DP20=15;CMQ=60;ACGTN=0,0,0,15,0;GF=coding_exon;SN=F58G1.1;PN=wago-4;AAC=T->I;GRANT=89;GERP=NA;PHYLOP=NA;PHASTCONS=NA;
II	14069382	gk942923	C	CA	.	PASS	INDEL=+1a;CLASS=induced;EIR=10,14069382,14069392;ICV=4,4;FIA=1.000;FCI=1.000;CMQ=93;GF=intron;SN=Y39G8C.1;PN=xrn-1;RFC=no;AAC=not_calculated
II	14574738	gk468184	G	A	222	PASS	DP20=16;CMQ=60;ACGTN=16,0,0,0,0;GF=coding_exon;SN=C01G12.1;PN=madf-5;AAC=D->N;GRANT=23;GERP=NA;PHYLOP=0.956;PHASTCONS=0.892;
III	465987	gk468193	C	T	222	PASS	DP20=10;CMQ=60;ACGTN=0,0,0,10,0;GF=coding_exon;SN=Y55B1BR.4;PN=Y55B1BR.4;AAC=E->K;GRANT=56;GERP=3.6;PHYLOP=2.239;PHASTCONS=0.998;
III	2283989	gk468202	C	T	167	PASS	DP20=7;CMQ=60;ACGTN=0,0,0,7,0;GF=coding_exon;SN=Y54F10BM.3;PN=Y54F10BM.3;AAC=A->V;GRANT=64;GERP=NA;PHYLOP=NA;PHASTCONS=NA;
III	5241936	gk468215	C	T	222	PASS	DP20=10;CMQ=60;ACGTN=0,0,0,10,0;GF=coding_exon;SN=C34E10.7;PN=cnd-1;AAC=A->T;GRANT=58;GERP=3.83;PHYLOP=2.284;PHASTCONS=0.999;
III	6856441	gk468219	C	T	222	PASS	DP20=18;CMQ=60;ACGTN=0,0,0,18,0;GF=coding_exon;SN=R13F6.6;PN=zak-1;AAC=A->T;GRANT=58;GERP=4.64;PHYLOP=2.749;PHASTCONS=1.000;
III	6861884	gk468220	T	G	222	PASS	DP20=16;CMQ=60;ACGTN=0,0,16,0,0;GF=coding_exon;SN=R13F6.9;PN=sma-3;AAC=M->L;GRANT=15;GERP=4.21;PHYLOP=1.914;PHASTCONS=0.999;
III	8040595	gk468222	C	T	222	PASS	DP20=12;CMQ=60;ACGTN=0,0,0,12,0;GF=coding_exon;SN=F44B9.1;PN=dpf-6;AAC=S->F;GRANT=155;GERP=1.7;PHYLOP=1.233;PHASTCONS=0.946;
III	8683566	gk468225	C	T	222	PASS	DP20=16;CMQ=60;ACGTN=0,0,0,16,0;GF=coding_exon;SN=B0523.5;PN=fli-1;AAC=G->E;GRANT=98;GERP=3.83;PHYLOP=2.284;PHASTCONS=1.000;
III	9158091	gk468226	T	A	198	PASS	DP20=8;CMQ=60;ACGTN=8,0,0,0,0;GF=coding_exon;SN=F54G8.5;PN=ptr-9;AAC=R->S;GRANT=110;GERP=-1.84;PHYLOP=-0.124;PHASTCONS=0.863;
III	10492593	gk468227	C	T	222	PASS	DP20=11;CMQ=60;ACGTN=0,0,0,11,0;GF=coding_exon;SN=F43D9.1;PN=F43D9.1;AAC=S->F;GRANT=155;GERP=2.36;PHYLOP=0.552;PHASTCONS=0.581;
III	10963383	gk468232	C	T	222	PASS	DP20=12;CMQ=60;ACGTN=0,0,0,12,0;GF=coding_exon;SN=W05B2.2;PN=W05B2.2;AAC=G->D;GRANT=94;GERP=3.6;PHYLOP=2.239;PHASTCONS=0.983;
III	11427974	gk468235	C	T	172	PASS	DP20=9;CMQ=60;ACGTN=0,0,0,9,0;GF=coding_exon;SN=Y47D3B.6;PN=Y47D3B.6;AAC=A->V;GRANT=64;GERP=4.07;PHYLOP=2.402;PHASTCONS=0.998;
III	12367866	gk468239	C	T	140	PASS	DP20=7;CMQ=60;ACGTN=0,0,0,7,0;GF=coding_exon;SN=Y49E10.6;PN=his-72;AAC=A->T;GRANT=58;GERP=NA;PHYLOP=NA;PHASTCONS=NA;
IV	48449	gk468245	C	T	177	PASS	DP20=9;CMQ=60;ACGTN=0,0,0,9,0;GF=coding_exon;SN=Y38C1AB.8;PN=frm-5;AAC=W->*;GRANT=-1;GERP=4.67;PHYLOP=2.775;PHASTCONS=1.000;
IV	979155	gk468251	C	T	222	PASS	DP20=18;CMQ=60;ACGTN=0,0,0,18,0;GF=coding_exon;SN=Y55F3AL.1;PN=plx-1;AAC=P->S;GRANT=74;GERP=0.0579;PHYLOP=0.251;PHASTCONS=0.893;
IV	6887298	gk468273	C	T	222	PASS	DP20=11;CMQ=60;ACGTN=0,0,0,11,0;GF=coding_exon;SN=T05A12.3;PN=T05A12.3;AAC=R->H;GRANT=29;GERP=3.78;PHYLOP=2.333;PHASTCONS=0.998;
IV	7035604	gk468275	T	A	222	PASS	DP20=18;CMQ=60;ACGTN=18,0,0,0,0;GF=coding_exon;SN=C06G3.9;PN=C06G3.9;AAC=I->L;GRANT=5;GERP=NA;PHYLOP=NA;PHASTCONS=NA;
IV	7852880	gk468276	G	A	222	PASS	DP20=18;CMQ=60;ACGTN=17,0,1,0,0;GF=coding_exon;SN=C06A6.2;PN=C06A6.2;AAC=V->I;GRANT=29;GERP=4.67;PHYLOP=2.847;PHASTCONS=1.000;
IV	10320814	gk468278	G	A	222	PASS	DP20=13;CMQ=60;ACGTN=13,0,0,0,0;GF=coding_exon;SN=R09E10.1;PN=R09E10.1;AAC=S->F;GRANT=155;GERP=NA;PHYLOP=NA;PHASTCONS=NA;
IV	10444812	gk468279	T	C	222	PASS	DP20=19;CMQ=60;ACGTN=0,19,0,0,0;GF=coding_exon;SN=F13B12.4;PN=F13B12.4;AAC=D->G;GRANT=94;GERP=4.67;PHYLOP=2.145;PHASTCONS=0.995;
IV	10923132	gk468281	A	T	222	PASS	DP20=18;CMQ=60;ACGTN=0,0,0,18,0;GF=coding_exon;SN=ZK593.4;PN=rbr-2;AAC=T->S;GRANT=58;GERP=3.33;PHYLOP=0.671;PHASTCONS=0.960;
IV	11018920	gk468282	G	A	222	PASS	DP20=13;CMQ=60;ACGTN=13,0,0,0,0;GF=coding_exon;SN=F13H10.4;PN=F13H10.4;AAC=T->I;GRANT=89;GERP=3.46;PHYLOP=1.294;PHASTCONS=0.556;
IV	13096378	gk468291	T	C	222	PASS	DP20=12;CMQ=60;ACGTN=0,12,0,0,0;GF=coding_exon;SN=C39E9.13;PN=rfc-3;AAC=V->A;GRANT=64;GERP=4.67;PHYLOP=2.145;PHASTCONS=0.207;
IV	13547428	gk468293	G	A	222	PASS	DP20=15;CMQ=60;ACGTN=15,0,0,0,0;GF=coding_exon;SN=F52G2.3;PN=F52G2.3;AAC=A->V;GRANT=64;GERP=2.33;PHYLOP=1.515;PHASTCONS=0.987;
IV	15520847	gk468296	G	A	197	PASS	DP20=9;CMQ=60;ACGTN=9,0,0,0,0;GF=coding_exon;SN=Y73F8A.33;PN=Y73F8A.33;AAC=E->K;GRANT=56;GERP=NA;PHYLOP=NA;PHASTCONS=NA;
IV	15638021	gk468297	A	C	222	PASS	DP20=14;CMQ=59;ACGTN=0,14,0,0,0;GF=coding_exon;SN=Y105C5A.11;PN=srg-19;AAC=V->G;GRANT=109;GERP=NA;PHYLOP=NA;PHASTCONS=NA;
V	653557	gk468307	A	C	222	PASS	DP20=16;CMQ=60;ACGTN=0,16,0,0,0;GF=coding_exon;SN=F31F4.8;PN=srj-6;AAC=Y->*;GRANT=-1;GERP=2.65;PHYLOP=1.132;PHASTCONS=0.995;
V	1044283	gk468313	A	T	222	PASS	DP20=12;CMQ=60;ACGTN=0,0,0,12,0;GF=coding_exon;SN=C02E11.1;PN=nra-4;AAC=D->E;GRANT=45;GERP=1.49;PHYLOP=0.777;PHASTCONS=0.950;
V	4769517	gk468326	C	T	222	PASS	DP20=16;CMQ=60;ACGTN=0,0,0,16,0;GF=coding_exon;SN=C18G1.9;PN=C18G1.9;AAC=R->Q;GRANT=43;GERP=NA;PHYLOP=NA;PHASTCONS=NA;
V	6768693	gk468338	A	G	222	PASS	DP20=13;CMQ=60;ACGTN=0,0,13,0,0;GF=coding_exon;SN=T25F10.1;PN=T25F10.1;AAC=H->R;GRANT=29;GERP=-2.51;PHYLOP=-0.159;PHASTCONS=0.740;
V	7539345	gk468345	C	T	222	PASS	DP20=24;CMQ=60;ACGTN=0,0,0,24,0;GF=coding_exon;SN=C54F6.1;PN=srh-268;AAC=T->I;GRANT=89;GERP=3.13;PHYLOP=1.922;PHASTCONS=0.996;
V	7984722	gk468349	C	T	222	PASS	DP20=10;CMQ=60;ACGTN=0,0,0,10,0;GF=coding_exon;SN=Y97E10AL.2;PN=Y97E10AL.2;AAC=H->Y;GRANT=83;GERP=3.38;PHYLOP=2.088;PHASTCONS=0.998;
V	8578071	gk468357	C	T	222	PASS	DP20=20;CMQ=60;ACGTN=0,0,0,20,0;GF=coding_exon;SN=F25G6.1;PN=F25G6.1;AAC=A->V;GRANT=64;GERP=NA;PHYLOP=NA;PHASTCONS=NA;
V	8603604	gk468358	A	T	222	PASS	DP20=16;CMQ=60;ACGTN=0,0,0,16,0;GF=coding_exon;SN=F41E6.5;PN=F41E6.5;AAC=D->V;GRANT=152;GERP=4.67;PHYLOP=1.908;PHASTCONS=0.997;
V	9114273	gk468362	C	T	206	PASS	DP20=9;CMQ=60;ACGTN=0,0,0,9,0;GF=coding_exon;SN=F21C10.7;PN=F21C10.7;AAC=A->V;GRANT=64;GERP=0.168;PHYLOP=0.167;PHASTCONS=0.484;
V	9114757	gk468363	G	T	222	PASS	DP20=23;CMQ=60;ACGTN=0,0,0,23,0;GF=coding_exon;SN=F21C10.7;PN=F21C10.7;AAC=D->Y;GRANT=160;GERP=5.44;PHYLOP=3.231;PHASTCONS=0.998;
V	9635845	gk468365	C	T	181	PASS	DP20=7;CMQ=60;ACGTN=0,0,0,7,0;GF=coding_exon;SN=T06E4.3;PN=atl-1;AAC=R->Q;GRANT=43;GERP=1.29;PHYLOP=0.210;PHASTCONS=0.919;
V	10652044	gk468376	C	T	222	PASS	DP20=12;CMQ=60;ACGTN=0,0,0,12,0;GF=coding_exon;SN=C32C4.7;PN=ugt-35;AAC=R->Q;GRANT=43;GERP=3.64;PHYLOP=1.253;PHASTCONS=0.977;
V	11536654	gk468384	C	T	222	PASS	DP20=15;CMQ=60;ACGTN=0,0,0,15,0;GF=coding_exon;SN=F38B7.1;PN=ccch-1;AAC=L->F;GRANT=22;GERP=3.78;PHYLOP=2.333;PHASTCONS=0.991;
V	11830715	gk468386	C	T	222	PASS	DP20=17;CMQ=60;ACGTN=0,0,0,17,0;GF=coding_exon;SN=D2023.7;PN=col-158;AAC=P->L;GRANT=98;GERP=4.67;PHYLOP=2.775;PHASTCONS=1.000;
V	12012322	gk468387	C	T	222	PASS	DP20=19;CMQ=60;ACGTN=0,0,0,19,0;GF=coding_exon;SN=F57F5.4;PN=add-2;AAC=S->N;GRANT=46;GERP=0.52;PHYLOP=0.060;PHASTCONS=0.168;
V	12090755	gk468389	C	T	222	PASS	DP20=12;CMQ=60;ACGTN=0,0,0,12,0;GF=coding_exon;SN=R07B7.12;PN=R07B7.12;AAC=P->L;GRANT=98;GERP=4.26;PHYLOP=2.513;PHASTCONS=0.966;
V	12092819	gk468390	C	T	222	PASS	DP20=10;CMQ=60;ACGTN=0,0,0,10,0;GF=coding_exon;SN=R07B7.13;PN=nhr-206;AAC=S->L;GRANT=145;GERP=-6.72;PHYLOP=-0.598;PHASTCONS=0.008;
V	12228329	gk468392	C	T	211	PASS	DP20=9;CMQ=60;ACGTN=0,0,0,9,0;GF=coding_exon;SN=K12F2.1;PN=myo-3;AAC=V->I;GRANT=29;GERP=5.44;PHYLOP=3.148;PHASTCONS=0.999;
V	12406899	gk468393	C	T	222	PASS	DP20=17;CMQ=60;ACGTN=0,0,0,17,0;GF=coding_exon;SN=K01D12.10;PN=K01D12.10;AAC=P->L;GRANT=98;GERP=3.22;PHYLOP=0.665;PHASTCONS=0.474;
V	12452268	gk468394	C	T	206	PASS	DP20=9;CMQ=60;ACGTN=0,0,0,9,0;GF=coding_exon;SN=F28C1.1;PN=F28C1.1;AAC=P->S;GRANT=74;GERP=3.35;PHYLOP=2.060;PHASTCONS=0.999;
V	12940642	gk468396	A	T	222	PASS	DP20=14;CMQ=60;ACGTN=0,0,0,14,0;GF=coding_exon;SN=T16G1.4;PN=T16G1.4;AAC=M->K;GRANT=95;GERP=2.33;PHYLOP=1.051;PHASTCONS=0.909;
V	13023190	gk468397	C	T	222	PASS	DP20=13;CMQ=60;ACGTN=0,0,0,13,0;GF=coding_exon;SN=F15B9.7;PN=fmi-1;AAC=P->L;GRANT=98;GERP=4.67;PHYLOP=2.775;PHASTCONS=0.996;
V	13532790	gk468405	A	T	222	PASS	DP20=18;CMQ=60;ACGTN=0,0,0,18,0;GF=coding_exon;SN=C56A3.3;PN=frpr-5;AAC=F->L;GRANT=22;GERP=0.938;PHYLOP=0.103;PHASTCONS=0.977;
V	13568296	gk468406	C	T	222	PASS	DP20=14;CMQ=60;ACGTN=0,0,0,14,0;GF=coding_exon;SN=C50B8.3;PN=nuaf-1;AAC=G->R;GRANT=125;GERP=3.39;PHYLOP=2.094;PHASTCONS=0.997;
V	14552696	gk468418	C	T	222	PASS	DP20=13;CMQ=60;ACGTN=0,0,0,13,0;GF=coding_exon;SN=C53A5.13;PN=C53A5.13;AAC=T->I;GRANT=89;GERP=4.67;PHYLOP=2.775;PHASTCONS=0.997;
V	14834494	gk468420	C	T	222	PASS	DP20=14;CMQ=60;ACGTN=0,0,0,14,0;GF=coding_exon;SN=W06A7.3;PN=ret-1;AAC=A->T;GRANT=58;GERP=3.46;PHYLOP=0.963;PHASTCONS=0.914;
V	16006301	gk468433	G	A	222	PASS	DP20=15;CMQ=60;ACGTN=15,0,0,0,0;GF=coding_exon;SN=C06C6.3;PN=str-231;AAC=R->C;GRANT=180;GERP=NA;PHYLOP=NA;PHASTCONS=NA;
V	16283362	gk468436	G	A	222	PASS	DP20=10;CMQ=60;ACGTN=10,0,0,0,0;GF=coding_exon;SN=F28G4.4;PN=F28G4.4;AAC=S->L;GRANT=145;GERP=2.96;PHYLOP=1.906;PHASTCONS=0.976;
V	16338094	gk468437	T	C	222	PASS	DP20=14;CMQ=60;ACGTN=0,14,0,0,0;GF=coding_exon;SN=F57G8.4;PN=srw-87;AAC=V->A;GRANT=64;GERP=NA;PHYLOP=NA;PHASTCONS=NA;
V	16637694	gk468441	C	T	222	PASS	DP20=17;CMQ=60;ACGTN=0,0,0,17,0;GF=coding_exon;SN=W06G6.6;PN=srw-76;AAC=G->R;GRANT=125;GERP=NA;PHYLOP=NA;PHASTCONS=NA;
V	17944697	gk468451	C	T	222	PASS	DP20=13;CMQ=60;ACGTN=0,0,0,13,0;GF=coding_exon;SN=Y59A8B.1;PN=dpy-21;AAC=E->K;GRANT=56;GERP=NA;PHYLOP=NA;PHASTCONS=NA;
V	17946017	gk468452	C	T	137	PASS	DP20=6;CMQ=60;ACGTN=0,0,0,6,0;GF=coding_exon;SN=Y59A8B.1;PN=dpy-21;AAC=A->T;GRANT=58;GERP=NA;PHYLOP=NA;PHASTCONS=NA;
V	18687219	gk468454	C	T	180	PASS	DP20=7;CMQ=60;ACGTN=0,0,0,7,0;GF=coding_exon;SN=Y69H2.6;PN=ubc-19;AAC=W->*;GRANT=-1;GERP=NA;PHYLOP=1.003;PHASTCONS=0.987;
V	18968068	gk468455	C	T	166	PASS	DP20=7;CMQ=60;ACGTN=0,0,0,7,0;GF=coding_exon;SN=Y39B6A.42;PN=Y39B6A.42;AAC=A->T;GRANT=58;GERP=3.54;PHYLOP=2.078;PHASTCONS=0.999;
V	19413634	gk468460	A	T	222	PASS	DP20=13;CMQ=58;ACGTN=0,0,0,13,0;GF=coding_exon;SN=C25F9.4;PN=C25F9.4;AAC=N->K;GRANT=94;GERP=NA;PHYLOP=NA;PHASTCONS=NA;
V	19608221	gk468461	C	T	221	PASS	DP20=10;CMQ=60;ACGTN=0,0,0,10,0;GF=coding_exon;SN=Y43F8C.1;PN=nlp-25;AAC=Q->*;GRANT=-1;GERP=2.64;PHYLOP=1.583;PHASTCONS=0.992;
V	19678771	gk468462	C	T	85.5	PASS	DP20=4;CMQ=60;ACGTN=0,0,0,4,0;GF=coding_exon;SN=Y43F8C.12;PN=mrp-7;AAC=R->*;GRANT=-1;GERP=3.07;PHYLOP=1.898;PHASTCONS=0.996;
V	19679124	gk468463	G	A	218	PASS	DP20=10;CMQ=60;ACGTN=10,0,0,0,0;GF=coding_exon;SN=Y43F8C.12;PN=mrp-7;AAC=E->K;GRANT=56;GERP=3.07;PHYLOP=1.947;PHASTCONS=0.999;
V	20117118	gk468466	C	T	222	PASS	DP20=10;CMQ=60;ACGTN=0,0,0,10,0;GF=coding_exon;SN=Y113G7A.4;PN=ncx-1;AAC=G->R;GRANT=125;GERP=3.13;PHYLOP=1.922;PHASTCONS=0.998;
V	20783939	gk468474	G	A	222	PASS	DP20=24;CMQ=60;ACGTN=24,0,0,0,0;GF=coding_exon;SN=F38A6.3;PN=hif-1;AAC=R->H;GRANT=29;GERP=-8.48;PHYLOP=-0.408;PHASTCONS=0.013;
X	848510	gk468479	C	T	222	PASS	DP20=17;CMQ=60;ACGTN=0,0,0,17,0;GF=coding_exon;SN=F39H12.4;PN=igcm-1;AAC=G->E;GRANT=98;GERP=4.5;PHYLOP=2.671;PHASTCONS=0.998;
X	1613993	gk468489	A	G	115	PASS	DP20=5;CMQ=60;ACGTN=0,0,5,0,0;GF=coding_exon;SN=H11E01.3;PN=H11E01.3;AAC=I->V;GRANT=29;GERP=2.27;PHYLOP=0.387;PHASTCONS=0.402;
X	1615791	gk468490	A	T	137	PASS	DP20=6;CMQ=60;ACGTN=0,0,0,6,0;GF=coding_exon;SN=H11E01.3;PN=H11E01.3;AAC=D->V;GRANT=152;GERP=NA;PHYLOP=-0.274;PHASTCONS=0.516;
X	2395699	gk468502	C	T	222	PASS	DP20=19;CMQ=60;ACGTN=0,0,0,19,0;GF=coding_exon;SN=C43H6.6;PN=C43H6.6;AAC=P->S;GRANT=74;GERP=4.67;PHYLOP=2.775;PHASTCONS=0.993;
X	6346785	gk468516	A	C	222	PASS	DP20=16;CMQ=60;ACGTN=0,16,0,0,0;GF=coding_exon;SN=C03B1.9;PN=C03B1.9;AAC=V->G;GRANT=109;GERP=3.16;PHYLOP=1.353;PHASTCONS=0.741;
X	7268899	gk468522	G	A	126	PASS	DP20=7;CMQ=60;ACGTN=6,0,1,0,0;GF=coding_exon;SN=F46H5.6;PN=grd-7;AAC=A->V;GRANT=64;GERP=3.6;PHYLOP=2.296;PHASTCONS=1.000;
X	9779032	gk468533	T	G	222	PASS	DP20=14;CMQ=60;ACGTN=0,0,14,0,0;GF=coding_exon;SN=T09B9.5;PN=T09B9.5;AAC=F->V;GRANT=50;GERP=4.64;PHYLOP=2.123;PHASTCONS=1.000;
X	9935165	gk468534	G	A	222	PASS	DP20=14;CMQ=60;ACGTN=14,0,0,0,0;GF=coding_exon;SN=C17G1.8;PN=tsp-21;AAC=E->K;GRANT=56;GERP=4.67;PHYLOP=2.847;PHASTCONS=0.999;
X	10320015	gk468536	G	A	222	PASS	DP20=15;CMQ=60;ACGTN=15,0,0,0,0;GF=coding_exon;SN=R07E3.6;PN=R07E3.6;AAC=A->T;GRANT=58;GERP=4.67;PHYLOP=2.847;PHASTCONS=0.998;
X	13953210	gk468550	A	C	222	PASS	DP20=20;CMQ=60;ACGTN=0,20,0,0,0;GF=coding_exon;SN=F48F7.1;PN=alg-1;AAC=Y->S;GRANT=144;GERP=4.24;PHYLOP=1.733;PHASTCONS=0.998;
X	16546119	gk468569	C	T	222	PASS	DP20=17;CMQ=60;ACGTN=0,0,0,17,0;GF=coding_exon;SN=T27B1.1;PN=osm-1;AAC=A->V;GRANT=64;GERP=4.67;PHYLOP=2.775;PHASTCONS=1.000;
X	16616010	gk468570	C	T	222	PASS	DP20=18;CMQ=60;ACGTN=0,0,0,18,0;GF=coding_exon;SN=C06G1.4;PN=ain-1;AAC=L->F;GRANT=22;GERP=4.67;PHYLOP=2.775;PHASTCONS=1.000;
X	16892788	gk468572	A	G	222	PASS	DP20=15;CMQ=60;ACGTN=0,0,15,0,0;GF=coding_exon;SN=F39F10.3;PN=F39F10.3;AAC=D->G;GRANT=94;GERP=NA;PHYLOP=NA;PHASTCONS=NA;
I	112706	gk468583	G	A	204	PASS	DP20=11;CMQ=60;ACGTN=11,0,0,0,0;GF=coding_exon;SN=F53G12.9;PN=F53G12.9;AAC=D->N;GRANT=23;GERP=3.81;PHYLOP=2.420;PHASTCONS=0.990;
I	875549	gk468591	C	T	222	PASS	DP20=12;CMQ=60;ACGTN=0,0,0,12,0;GF=coding_exon;SN=Y95B8A.10;PN=pde-6;AAC=R->Q;GRANT=43;GERP=4.24;PHYLOP=2.508;PHASTCONS=1.000;
I	3505193	gk468605	G	A	222	PASS	DP20=12;CMQ=60;ACGTN=12,0,0,0,0;GF=coding_exon;SN=Y47G6A.7;PN=Y47G6A.7;AAC=G->S;GRANT=56;GERP=4.67;PHYLOP=2.847;PHASTCONS=0.998;
I	3984608	gk468606	G	A	222	PASS	DP20=13;CMQ=60;ACGTN=13,0,0,0,0;GF=coding_exon;SN=F28H1.3;PN=aars-2;AAC=G->E;GRANT=98;GERP=3.81;PHYLOP=2.420;PHASTCONS=0.999;
I	4010821	gk468607	T	G	222	PASS	DP20=21;CMQ=60;ACGTN=0,0,20,1,0;GF=coding_exon;SN=F55C7.7;PN=unc-73;AAC=D->A;GRANT=126;GERP=3.81;PHYLOP=1.836;PHASTCONS=0.996;
I	4358349	gk468610	G	A	222	PASS	DP20=20;CMQ=60;ACGTN=20,0,0,0,0;GF=coding_exon;SN=ZK973.6;PN=anc-1;AAC=E->K;GRANT=56;GERP=4.16;PHYLOP=2.581;PHASTCONS=0.942;
I	4957258	gk468614	G	A	222	PASS	DP20=12;CMQ=60;ACGTN=12,0,0,0,0;GF=coding_exon;SN=F28B3.7;PN=him-1;AAC=L->F;GRANT=22;GERP=-9.35;PHYLOP=-0.577;PHASTCONS=0.017;
I	5575244	gk468618	G	A	222	PASS	DP20=17;CMQ=60;ACGTN=17,0,0,0,0;GF=coding_exon;SN=M01E11.3;PN=M01E11.3;AAC=D->N;GRANT=23;GERP=2.26;PHYLOP=1.431;PHASTCONS=0.959;
I	6478271	gk468622	C	T	222	PASS	DP20=14;CMQ=60;ACGTN=0,0,0,14,0;GF=coding_exon;SN=K06A5.8;PN=K06A5.8;AAC=D->N;GRANT=23;GERP=3.6;PHYLOP=2.239;PHASTCONS=0.999;
I	8107263	gk468625	C	T	222	PASS	DP20=17;CMQ=60;ACGTN=0,0,0,17,0;GF=coding_exon;SN=C09H6.1;PN=spr-4;AAC=S->L;GRANT=145;GERP=4.24;PHYLOP=2.508;PHASTCONS=0.201;
I	8207121	gk468627	C	T	222	PASS	DP20=13;CMQ=60;ACGTN=0,0,0,13,0;GF=coding_exon;SN=F08A10.1;PN=kcnl-2;AAC=T->I;GRANT=89;GERP=2.65;PHYLOP=1.588;PHASTCONS=0.997;
I	13204841	gk468638	C	T	222	PASS	DP20=20;CMQ=60;ACGTN=0,0,0,20,0;GF=coding_exon;SN=F17B5.5;PN=clec-110;AAC=T->I;GRANT=89;GERP=0.153;PHYLOP=0.019;PHASTCONS=0.895;
I	14102292	gk468640	A	G	210	PASS	DP20=9;CMQ=60;ACGTN=0,0,9,0,0;GF=coding_exon;SN=Y63D3A.5;PN=tfg-1;AAC=E->G;GRANT=98;GERP=-0.682;PHYLOP=-0.166;PHASTCONS=0.414;
I	14588029	gk468642	T	C	222	PASS	DP20=16;CMQ=60;ACGTN=0,16,0,0,0;GF=coding_exon;SN=Y105E8A.29;PN=Y105E8A.29;AAC=T->A;GRANT=58;GERP=1.49;PHYLOP=0.855;PHASTCONS=0.927;
I	14755626	gk468644	C	T	222	PASS	DP20=14;CMQ=60;ACGTN=0,0,0,14,0;GF=coding_exon;SN=F39B2.11;PN=mtx-1;AAC=A->T;GRANT=58;GERP=3.38;PHYLOP=2.088;PHASTCONS=0.977;
II	2546945	gk941369	G	GT	.	PASS	INDEL=+1t;CLASS=induced;EIR=9,2546945,2546954;ICV=15,15;FIA=1.000;FCI=1.000;CMQ=93;GF=intron;SN=K02F6.3;PN=K02F6.3;RFC=no;AAC=not_calculated
II	2939553	gk468655	G	A	137	PASS	DP20=6;CMQ=60;ACGTN=6,0,0,0,0;GF=coding_exon;SN=ZK355.6;PN=ZK355.6;AAC=T->I;GRANT=89;GERP=2.64;PHYLOP=1.623;PHASTCONS=0.909;
II	3705795	gk941540	G	GT	.	PASS	INDEL=+1t;CLASS=induced;EIR=6,3705795,3705801;ICV=19,19;FIA=0.950;FCI=1.000;CMQ=93;GF=coding_exon;SN=F40H7.2;PN=srx-108;RFC=yes;AAC=not_calculated
II	3912413	gk468659	G	A	222	PASS	DP20=18;CMQ=60;ACGTN=18,0,0,0,0;GF=coding_exon;SN=F53C3.1;PN=F53C3.1;AAC=V->I;GRANT=29;GERP=NA;PHYLOP=NA;PHASTCONS=NA;
II	4229717	gk468663	G	A	136	PASS	DP20=7;CMQ=60;ACGTN=6,0,0,1,0;GF=coding_exon;SN=C16A11.3;PN=C16A11.3;AAC=R->K;GRANT=26;GERP=NA;PHYLOP=NA;PHASTCONS=NA;
II	5769254	gk468669	A	T	154	PASS	DP20=7;CMQ=60;ACGTN=0,0,0,7,0;GF=coding_exon;SN=F10C1.2;PN=ifb-1;AAC=E->D;GRANT=45;GERP=0.0862;PHYLOP=-0.057;PHASTCONS=0.968;
II	7429341	gk468673	G	A	222	PASS	DP20=19;CMQ=60;ACGTN=19,0,0,0,0;GF=coding_exon;SN=K02A2.3;PN=kcc-3;AAC=S->F;GRANT=155;GERP=4.24;PHYLOP=2.572;PHASTCONS=0.998;
II	8621041	gk468677	G	A	222	PASS	DP20=13;CMQ=60;ACGTN=13,0,0,0,0;GF=coding_exon;SN=T22C8.3;PN=T22C8.3;AAC=L->F;GRANT=22;GERP=NA;PHYLOP=NA;PHASTCONS=NA;
II	8881527	gk468678	T	C	222	PASS	DP20=14;CMQ=60;ACGTN=0,14,0,0,0;GF=coding_exon;SN=T07D4.3;PN=rha-1;AAC=D->G;GRANT=94;GERP=4.67;PHYLOP=2.145;PHASTCONS=0.995;
II	9612486	gk468680	G	A	222	PASS	DP20=12;CMQ=60;ACGTN=12,0,0,0,0;GF=coding_exon;SN=T15H9.4;PN=T15H9.4;AAC=G->R;GRANT=125;GERP=1.49;PHYLOP=1.105;PHASTCONS=0.931;
II	10108644	gk468681	T	A	222	PASS	DP20=17;CMQ=60;ACGTN=17,0,0,0,0;GF=coding_exon;SN=ZK945.8;PN=ZK945.8;AAC=M->K;GRANT=95;GERP=NA;PHYLOP=0.783;PHASTCONS=0.970;
II	10933425	gk468683	G	A	222	PASS	DP20=12;CMQ=60;ACGTN=12,0,0,0,0;GF=coding_exon;SN=R03D7.2;PN=R03D7.2;AAC=Q->*;GRANT=-1;GERP=NA;PHYLOP=NA;PHASTCONS=NA;
II	10933433	gk468684	G	A	222	PASS	DP20=11;CMQ=60;ACGTN=11,0,0,0,0;GF=coding_exon;SN=R03D7.2;PN=R03D7.2;AAC=A->V;GRANT=64;GERP=NA;PHYLOP=NA;PHASTCONS=NA;
II	12396002	gk468690	T	C	222	PASS	DP20=10;CMQ=60;ACGTN=0,10,0,0,0;GF=coding_exon;SN=F57G9.7;PN=F57G9.7;AAC=T->A;GRANT=58;GERP=NA;PHYLOP=-0.190;PHASTCONS=0.563;
II	13374978	gk468700	G	A	222	PASS	DP20=13;CMQ=60;ACGTN=13,0,0,0,0;GF=coding_exon;SN=Y48C3A.20;PN=Y48C3A.20;AAC=V->I;GRANT=29;GERP=3.81;PHYLOP=2.420;PHASTCONS=0.980;
II	13767363	gk468702	G	A	222	PASS	DP20=13;CMQ=60;ACGTN=13,0,0,0,0;GF=coding_exon;SN=R06B9.2;PN=arrd-12;AAC=R->K;GRANT=26;GERP=2.26;PHYLOP=1.493;PHASTCONS=0.987;
II	14087221	gk468706	T	C	182	PASS	DP20=8;CMQ=60;ACGTN=0,8,0,0,0;GF=coding_exon;SN=Y39G8C.1;PN=xrn-1;AAC=M->T;GRANT=81;GERP=1.49;PHYLOP=0.855;PHASTCONS=0.991;
II	14102593	gk468707	G	A	214	PASS	DP20=9;CMQ=60;ACGTN=9,0,0,0,0;GF=coding_exon;SN=Y39G8C.3;PN=bkip-1;AAC=W->*;GRANT=-1;GERP=3.38;PHYLOP=2.140;PHASTCONS=0.996;
II	14541820	gk468711	G	A	222	PASS	DP20=11;CMQ=60;ACGTN=11,0,0,0,0;GF=coding_exon;SN=C04H5.3;PN=gcy-29;AAC=H->Y;GRANT=83;GERP=-4.53;PHYLOP=-0.236;PHASTCONS=0.966;
II	14772544	gk468714	G	A	209	PASS	DP20=11;CMQ=60;ACGTN=11,0,0,0,0;GF=coding_exon;SN=Y54E2A.7;PN=Y54E2A.7;AAC=P->S;GRANT=74;GERP=NA;PHYLOP=NA;PHASTCONS=NA;
III	2383972	gk468731	G	A	222	PASS	DP20=13;CMQ=60;ACGTN=13,0,0,0,0;GF=coding_exon;SN=H14E04.2;PN=H14E04.2;AAC=A->T;GRANT=58;GERP=3.38;PHYLOP=2.140;PHASTCONS=0.989;
III	2462003	gk468732	G	A	95	PASS	DP20=14;CMQ=31;ACGTN=14,0,0,0,0;GF=coding_exon;SN=E02H9.3;PN=E02H9.3;AAC=A->T;GRANT=58;GERP=NA;PHYLOP=NA;PHASTCONS=NA;
III	3762988	gk468739	G	A	222	PASS	DP20=15;CMQ=60;ACGTN=15,0,0,0,0;GF=coding_exon;SN=C44F1.1;PN=C44F1.1;AAC=P->S;GRANT=74;GERP=1.26;PHYLOP=0.261;PHASTCONS=0.846;
III	4810601	gk468744	G	A	222	PASS	DP20=12;CMQ=60;ACGTN=12,0,0,0,0;GF=coding_exon;SN=C38D4.7;PN=C38D4.7;AAC=H->Y;GRANT=83;GERP=NA;PHYLOP=NA;PHASTCONS=NA;
III	4825922	gk468745	G	C	222	PASS	DP20=21;CMQ=60;ACGTN=0,21,0,0,0;GF=coding_exon;SN=F26A1.9;PN=F26A1.9;AAC=H->D;GRANT=81;GERP=3.36;PHYLOP=2.119;PHASTCONS=0.995;
III	5309539	gk468749	G	A	199	PASS	DP20=9;CMQ=60;ACGTN=9,0,0,0,0;GF=coding_exon;SN=F52C9.7;PN=F52C9.7;AAC=A->T;GRANT=58;GERP=1.03;PHYLOP=0.313;PHASTCONS=0.024;
III	5370312	gk468750	G	A	203	PASS	DP20=9;CMQ=60;ACGTN=9,0,0,0,0;GF=coding_exon;SN=Y32H12A.4;PN=Y32H12A.4;AAC=P->L;GRANT=98;GERP=4.67;PHYLOP=2.847;PHASTCONS=0.999;
III	5462686	gk468751	C	T	222	PASS	DP20=13;CMQ=60;ACGTN=0,0,0,13,0;GF=coding_exon;SN=F48E8.3;PN=F48E8.3;AAC=R->C;GRANT=180;GERP=3.81;PHYLOP=2.360;PHASTCONS=1.000;
III	5631027	gk468753	C	T	222	PASS	DP20=16;CMQ=60;ACGTN=0,0,0,16,0;GF=coding_exon;SN=C05D2.1;PN=daf-4;AAC=S->L;GRANT=145;GERP=-6.56;PHYLOP=-0.522;PHASTCONS=0.023;
III	5882445	gk468755	G	A	222	PASS	DP20=13;CMQ=60;ACGTN=13,0,0,0,0;GF=coding_exon;SN=F01F1.14;PN=F01F1.14;AAC=R->*;GRANT=-1;GERP=4.67;PHYLOP=2.847;PHASTCONS=0.975;
III	6173872	gk468759	C	T	222	PASS	DP20=13;CMQ=60;ACGTN=0,0,0,13,0;GF=coding_exon;SN=F42A10.1;PN=abcf-3;AAC=A->V;GRANT=64;GERP=3.81;PHYLOP=2.360;PHASTCONS=0.997;
III	6755648	gk468762	C	T	222	PASS	DP20=20;CMQ=60;ACGTN=0,0,0,20,0;GF=coding_exon;SN=K07E12.1;PN=dig-1;AAC=P->S;GRANT=74;GERP=5.41;PHYLOP=3.123;PHASTCONS=1.000;
III	8047372	gk468771	A	G	222	PASS	DP20=18;CMQ=60;ACGTN=0,0,18,0,0;GF=coding_exon;SN=K12H4.3;PN=K12H4.3;AAC=E->G;GRANT=98;GERP=3.17;PHYLOP=1.372;PHASTCONS=0.998;
III	8241818	gk468772	C	T	222	PASS	DP20=18;CMQ=60;ACGTN=0,0,0,18,0;GF=coding_exon;SN=C02F5.12;PN=C02F5.12;AAC=D->N;GRANT=23;GERP=-4.52;PHYLOP=-0.472;PHASTCONS=0.012;
III	8976555	gk468777	C	T	184	PASS	DP20=7;CMQ=60;ACGTN=0,0,0,7,0;GF=coding_exon;SN=R08D7.6;PN=pde-2;AAC=S->N;GRANT=46;GERP=-8.48;PHYLOP=-0.408;PHASTCONS=0.687;
III	9331475	gk468784	T	A	222	PASS	DP20=17;CMQ=60;ACGTN=17,0,0,0,0;GF=coding_exon;SN=C40H1.6;PN=C40H1.6;AAC=C->*;GRANT=-1;GERP=2.64;PHYLOP=0.699;PHASTCONS=0.996;
III	9331834	gk468785	G	A	222	PASS	DP20=22;CMQ=60;ACGTN=22,0,0,0,0;GF=coding_exon;SN=C40H1.6;PN=C40H1.6;AAC=D->N;GRANT=23;GERP=4.67;PHYLOP=2.847;PHASTCONS=1.000;
III	10772931	gk468795	C	T	222	PASS	DP20=17;CMQ=60;ACGTN=0,0,0,17,0;GF=coding_exon;SN=Y39A1B.3;PN=dpy-28;AAC=S->F;GRANT=155;GERP=4.26;PHYLOP=2.513;PHASTCONS=0.913;
III	10974821	gk468798	C	A	222	PASS	DP20=15;CMQ=60;ACGTN=15,0,0,0,0;GF=coding_exon;SN=W05B2.4;PN=W05B2.4;AAC=T->N;GRANT=65;GERP=3.66;PHYLOP=1.300;PHASTCONS=0.986;
III	11618794	gk944819	TA	T	.	PASS	INDEL=-1a;CLASS=induced;EIR=12,11618794,11618806;ICV=4,4;FIA=1.000;FCI=1.000;CMQ=93;GF=intron;SN=Y66A7A.5;PN=ceh-91;RFC=no;AAC=not_calculated
III	13028725	gk468808	C	T	210	PASS	DP20=9;CMQ=60;ACGTN=0,0,0,9,0;GF=coding_exon;SN=F14F7.4;PN=F14F7.4;AAC=E->K;GRANT=56;GERP=NA;PHYLOP=1.003;PHASTCONS=0.969;
IV	831590	gk468818	A	G	222	PASS	DP20=13;CMQ=60;ACGTN=0,0,13,0,0;GF=coding_exon;SN=Y55F3BR.5;PN=madf-1;AAC=S->P;GRANT=74;GERP=2.37;PHYLOP=1.098;PHASTCONS=0.994;
IV	1561175	gk468825	A	T	222	PASS	DP20=15;CMQ=60;ACGTN=0,0,0,15,0;GF=coding_exon;SN=Y41D4B.17;PN=Y41D4B.17;AAC=I->L;GRANT=5;GERP=2.26;PHYLOP=1.036;PHASTCONS=0.964;
IV	3381782	gk468836	C	T	103	PASS	DP20=6;CMQ=60;ACGTN=0,0,0,6,0;GF=coding_exon;SN=B0546.3;PN=B0546.3;AAC=R->K;GRANT=26;GERP=NA;PHYLOP=NA;PHASTCONS=NA;
IV	4170779	gk468841	C	T	222	PASS	DP20=16;CMQ=46;ACGTN=0,0,0,16,0;GF=coding_exon;SN=K08D10.13;PN=K08D10.13;AAC=G->E;GRANT=98;GERP=NA;PHYLOP=NA;PHASTCONS=NA;
IV	4218010	gk468842	A	G	222	PASS	DP20=16;CMQ=60;ACGTN=0,0,16,0,0;GF=coding_exon;SN=F30B5.4;PN=F30B5.4;AAC=T->A;GRANT=58;GERP=-0.696;PHYLOP=-0.252;PHASTCONS=0.815;
IV	4703272	gk468847	C	T	222	PASS	DP20=13;CMQ=60;ACGTN=0,0,0,13,0;GF=coding_exon;SN=T22B11.5;PN=ogdh-1;AAC=V->I;GRANT=29;GERP=3.11;PHYLOP=1.019;PHASTCONS=0.730;
IV	4778229	gk468848	C	T	222	PASS	DP20=25;CMQ=60;ACGTN=0,0,0,25,0;GF=coding_exon;SN=R11E3.4;PN=set-15;AAC=V->I;GRANT=29;GERP=NA;PHYLOP=1.003;PHASTCONS=0.884;
IV	4790637	gk468849	C	T	222	PASS	DP20=23;CMQ=60;ACGTN=0,0,0,23,0;GF=coding_exon;SN=R11E3.1;PN=R11E3.1;AAC=H->Y;GRANT=83;GERP=NA;PHYLOP=NA;PHASTCONS=NA;
IV	5015784	gk468851	G	C	222	PASS	DP20=17;CMQ=53;ACGTN=0,17,0,0,0;GF=coding_exon;SN=T28H11.7;PN=T28H11.7;AAC=R->G;GRANT=125;GERP=NA;PHYLOP=NA;PHASTCONS=NA;
IV	5098595	gk468852	T	A	222	PASS	DP20=13;CMQ=60;ACGTN=13,0,0,0,0;GF=coding_exon;SN=C02B10.3;PN=C02B10.3;AAC=E->D;GRANT=45;GERP=-0.189;PHYLOP=-0.038;PHASTCONS=0.972;
IV	5681991	gk468855	C	T	222	PASS	DP20=14;CMQ=60;ACGTN=0,0,0,14,0;GF=coding_exon;SN=C55C3.7;PN=C55C3.7;AAC=G->S;GRANT=56;GERP=3.81;PHYLOP=2.360;PHASTCONS=1.000;
IV	6554548	gk468859	C	T	222	PASS	DP20=14;CMQ=60;ACGTN=0,0,0,14,0;GF=coding_exon;SN=C43G2.1;PN=paqr-1;AAC=E->K;GRANT=56;GERP=3.81;PHYLOP=2.360;PHASTCONS=0.995;
IV	7575012	gk468862	G	A	222	PASS	DP20=22;CMQ=60;ACGTN=22,0,0,0,0;GF=coding_exon;SN=F32E10.5;PN=F32E10.5;AAC=P->S;GRANT=74;GERP=3.6;PHYLOP=2.296;PHASTCONS=0.970;
IV	8352714	gk468865	G	A	222	PASS	DP20=14;CMQ=60;ACGTN=14,0,0,0,0;GF=coding_exon;SN=F17E9.16;PN=F17E9.16;AAC=W->*;GRANT=-1;GERP=NA;PHYLOP=NA;PHASTCONS=NA;
IV	8365028	gk468866	G	A	222	PASS	DP20=16;CMQ=60;ACGTN=16,0,0,0,0;GF=coding_exon;SN=D2096.12;PN=D2096.12;AAC=E->K;GRANT=56;GERP=2.56;PHYLOP=1.719;PHASTCONS=0.987;
IV	8899768	gk468869	T	A	222	PASS	DP20=19;CMQ=60;ACGTN=19,0,0,0,0;GF=coding_exon;SN=C27B7.4;PN=rad-26;AAC=I->N;GRANT=149;GERP=3.81;PHYLOP=1.836;PHASTCONS=0.998;
IV	9590921	gk468874	C	T	222	PASS	DP20=18;CMQ=60;ACGTN=0,0,0,18,0;GF=coding_exon;SN=F27C8.5;PN=F27C8.5;AAC=E->K;GRANT=56;GERP=2.36;PHYLOP=1.548;PHASTCONS=0.976;
IV	9822990	gk468875	G	A	222	PASS	DP20=14;CMQ=60;ACGTN=14,0,0,0,0;GF=coding_exon;SN=W08D2.6;PN=col-123;AAC=G->R;GRANT=125;GERP=1.38;PHYLOP=0.256;PHASTCONS=0.910;
IV	10198001	gk468878	G	A	222	PASS	DP20=13;CMQ=60;ACGTN=13,0,0,0,0;GF=coding_exon;SN=K04D7.5;PN=gon-4;AAC=A->T;GRANT=58;GERP=4.67;PHYLOP=2.847;PHASTCONS=1.000;
IV	10718839	gk468882	G	A	222	PASS	DP20=16;CMQ=60;ACGTN=16,0,0,0,0;GF=coding_exon;SN=ZC168.1;PN=ncx-3;AAC=G->E;GRANT=98;GERP=1.13;PHYLOP=0.220;PHASTCONS=0.977;
IV	10748225	gk468884	T	A	222	PASS	DP20=16;CMQ=60;ACGTN=16,0,0,0,0;GF=coding_exon;SN=T25B9.3;PN=T25B9.3;AAC=F->I;GRANT=21;GERP=1.31;PHYLOP=0.224;PHASTCONS=0.443;
IV	11023641	gk468886	G	A	222	PASS	DP20=10;CMQ=60;ACGTN=10,0,0,0,0;GF=coding_exon;SN=F36H1.6;PN=alh-3;AAC=G->E;GRANT=98;GERP=4.5;PHYLOP=2.741;PHASTCONS=1.000;
IV	11127556	gk468888	G	A	222	PASS	DP20=22;CMQ=60;ACGTN=22,0,0,0,0;GF=coding_exon;SN=F01G4.1;PN=swsn-4;AAC=E->K;GRANT=56;GERP=5.44;PHYLOP=3.231;PHASTCONS=0.992;
IV	12707538	gk468896	G	A	222	PASS	DP20=14;CMQ=60;ACGTN=14,0,0,0,0;GF=coding_exon;SN=C27D8.3;PN=C27D8.3;AAC=H->Y;GRANT=83;GERP=2.33;PHYLOP=0.790;PHASTCONS=0.995;
IV	13665945	gk468900	A	T	222	PASS	DP20=11;CMQ=60;ACGTN=0,0,0,11,0;GF=coding_exon;SN=Y45F10C.3;PN=fbxa-215;AAC=H->Q;GRANT=24;GERP=NA;PHYLOP=NA;PHASTCONS=NA;
IV	13981798	gk468903	T	C	221	PASS	DP20=10;CMQ=60;ACGTN=0,10,0,0,0;GF=coding_exon;SN=Y37A1B.15;PN=gei-18;AAC=Y->C;GRANT=194;GERP=NA;PHYLOP=NA;PHASTCONS=NA;
IV	15364413	gk468907	G	A	215	PASS	DP20=10;CMQ=60;ACGTN=10,0,0,0,0;GF=coding_exon;SN=Y73F8A.19;PN=cpna-4;AAC=G->R;GRANT=125;GERP=2.39;PHYLOP=1.599;PHASTCONS=0.996;
V	335456	gk468914	G	A	222	PASS	DP20=10;CMQ=60;ACGTN=10,0,0,0,0;GF=coding_exon;SN=T22H9.4;PN=dmd-8;AAC=A->V;GRANT=64;GERP=NA;PHYLOP=0.000;PHASTCONS=0.379;
V	1724407	gk468923	G	A	222	PASS	DP20=12;CMQ=60;ACGTN=12,0,0,0,0;GF=coding_exon;SN=ZK697.13;PN=srw-101;AAC=E->K;GRANT=56;GERP=2.36;PHYLOP=1.586;PHASTCONS=0.990;
V	1739952	gk468924	G	A	222	PASS	DP20=11;CMQ=60;ACGTN=11,0,0,0,0;GF=coding_exon;SN=ZK697.7;PN=srab-25;AAC=R->W;GRANT=101;GERP=NA;PHYLOP=NA;PHASTCONS=NA;
V	2011232	gk468927	A	T	222	PASS	DP20=17;CMQ=60;ACGTN=0,0,0,17,0;GF=coding_exon;SN=F59A7.8;PN=F59A7.8;AAC=M->L;GRANT=15;GERP=NA;PHYLOP=NA;PHASTCONS=NA;
V	2799202	gk468934	G	A	135	PASS	DP20=6;CMQ=60;ACGTN=6,0,0,0,0;GF=coding_exon;SN=F54E2.3;PN=ketn-1;AAC=R->W;GRANT=101;GERP=4.45;PHYLOP=1.717;PHASTCONS=0.998;
V	4344423	gk468947	C	T	222	PASS	DP20=13;CMQ=60;ACGTN=0,0,0,13,0;GF=coding_exon;SN=F32D1.1;PN=figl-1;AAC=R->K;GRANT=26;GERP=3.81;PHYLOP=2.360;PHASTCONS=0.996;
V	4865880	gk468949	C	T	189	PASS	DP20=9;CMQ=60;ACGTN=0,0,0,9,0;GF=coding_exon;SN=T19H12.5;PN=srd-32;AAC=Q->*;GRANT=-1;GERP=3.6;PHYLOP=2.239;PHASTCONS=0.978;
V	4938365	gk468950	C	T	222	PASS	DP20=16;CMQ=60;ACGTN=0,0,0,16,0;GF=coding_exon;SN=C02E7.1;PN=catp-2;AAC=L->F;GRANT=22;GERP=NA;PHYLOP=NA;PHASTCONS=NA;
V	6328396	gk468958	A	G	222	PASS	DP20=18;CMQ=60;ACGTN=0,0,18,0,0;GF=coding_exon;SN=T28C12.3;PN=fbxa-202;AAC=E->G;GRANT=98;GERP=NA;PHYLOP=NA;PHASTCONS=NA;
V	6435466	gk468959	C	T	222	PASS	DP20=19;CMQ=60;ACGTN=0,0,0,19,0;GF=coding_exon;SN=T05H4.6;PN=etf-1;AAC=A->V;GRANT=64;GERP=4.64;PHYLOP=2.749;PHASTCONS=1.000;
V	6906611	gk468963	C	T	222	PASS	DP20=11;CMQ=60;ACGTN=0,0,0,11,0;GF=coding_exon;SN=K11C4.5;PN=unc-68;AAC=A->T;GRANT=58;GERP=5.44;PHYLOP=3.148;PHASTCONS=0.999;
V	6910262	gk468964	A	T	222	PASS	DP20=16;CMQ=60;ACGTN=0,0,0,16,0;GF=coding_exon;SN=K11C4.5;PN=unc-68;AAC=I->N;GRANT=149;GERP=5.44;PHYLOP=2.152;PHASTCONS=0.998;
V	6960859	gk468965	C	T	165	PASS	DP20=7;CMQ=60;ACGTN=0,0,0,7,0;GF=coding_exon;SN=T07H8.4;PN=mec-1;AAC=P->S;GRANT=74;GERP=4.67;PHYLOP=2.775;PHASTCONS=0.972;
V	7463937	gk468970	C	T	222	PASS	DP20=12;CMQ=60;ACGTN=0,0,0,12,0;GF=coding_exon;SN=F25E5.14;PN=srh-89;AAC=A->T;GRANT=58;GERP=2.26;PHYLOP=1.457;PHASTCONS=0.813;
V	7707514	gk468972	C	T	222	PASS	DP20=14;CMQ=60;ACGTN=0,0,0,14,0;GF=coding_exon;SN=ZK105.11;PN=ZK105.11;AAC=G->D;GRANT=94;GERP=NA;PHYLOP=NA;PHASTCONS=NA;
V	7877948	gk468974	C	T	222	PASS	DP20=18;CMQ=60;ACGTN=0,0,0,18,0;GF=coding_exon;SN=F40A3.3;PN=F40A3.3;AAC=Q->*;GRANT=-1;GERP=4.24;PHYLOP=2.508;PHASTCONS=0.958;
V	8583191	gk468975	A	G	222	PASS	DP20=21;CMQ=60;ACGTN=0,0,21,0,0;GF=coding_exon;SN=C10B5.1;PN=C10B5.1;AAC=D->G;GRANT=94;GERP=3.78;PHYLOP=1.615;PHASTCONS=0.882;
V	9727355	gk468982	G	A	222	PASS	DP20=16;CMQ=60;ACGTN=16,0,0,0,0;GF=coding_exon;SN=F40F9.6;PN=aagr-3;AAC=L->F;GRANT=22;GERP=4.67;PHYLOP=2.847;PHASTCONS=0.998;
V	9776205	gk468983	A	C	222	PASS	DP20=12;CMQ=60;ACGTN=0,12,0,0,0;GF=coding_exon;SN=F46B6.3;PN=smg-4;AAC=N->K;GRANT=94;GERP=-0.0185;PHYLOP=-0.094;PHASTCONS=0.854;
V	11493873	gk468989	G	A	222	PASS	DP20=19;CMQ=60;ACGTN=19,0,0,0,0;GF=coding_exon;SN=T11F9.12;PN=T11F9.12;AAC=P->L;GRANT=98;GERP=3.86;PHYLOP=2.442;PHASTCONS=0.991;
V	11982191	gk468991	G	A	222	PASS	DP20=12;CMQ=60;ACGTN=12,0,0,0,0;GF=coding_exon;SN=C52E4.4;PN=rpt-1;AAC=L->F;GRANT=22;GERP=2.42;PHYLOP=0.825;PHASTCONS=0.973;
V	12604840	gk468995	G	A	222	PASS	DP20=18;CMQ=60;ACGTN=18,0,0,0,0;GF=coding_exon;SN=C14C10.5;PN=C14C10.5;AAC=A->T;GRANT=58;GERP=2.28;PHYLOP=0.645;PHASTCONS=0.933;
V	12623171	gk468996	T	G	222	PASS	DP20=20;CMQ=60;ACGTN=0,0,20,0,0;GF=coding_exon;SN=ZC116.3;PN=ZC116.3;AAC=F->V;GRANT=50;GERP=-7.44;PHYLOP=-0.346;PHASTCONS=0.636;
V	12969517	gk468998	T	A	222	PASS	DP20=17;CMQ=60;ACGTN=17,0,0,0,0;GF=coding_exon;SN=R186.4;PN=lin-46;AAC=I->K;GRANT=102;GERP=4.67;PHYLOP=2.145;PHASTCONS=0.999;
V	14733632	gk469003	G	A	180	PASS	DP20=8;CMQ=60;ACGTN=8,0,0,0,0;GF=coding_exon;SN=Y50E8A.4;PN=unc-61;AAC=P->S;GRANT=74;GERP=3.81;PHYLOP=2.420;PHASTCONS=1.000;
V	15159403	gk469006	G	A	222	PASS	DP20=16;CMQ=60;ACGTN=16,0,0,0,0;GF=coding_exon;SN=T09F5.3;PN=str-45;AAC=A->T;GRANT=58;GERP=2.34;PHYLOP=1.520;PHASTCONS=0.983;
V	15268880	gk469007	T	C	222	PASS	DP20=17;CMQ=60;ACGTN=0,17,0,0,0;GF=coding_exon;SN=T10H4.3;PN=srw-22;AAC=V->A;GRANT=64;GERP=NA;PHYLOP=NA;PHASTCONS=NA;
V	15940195	gk469013	G	A	222	PASS	DP20=18;CMQ=60;ACGTN=18,0,0,0,0;GF=coding_exon;SN=T05G11.6;PN=srw-55;AAC=T->I;GRANT=89;GERP=NA;PHYLOP=NA;PHASTCONS=NA;
V	15954643	gk469015	G	A	222	PASS	DP20=12;CMQ=60;ACGTN=12,0,0,0,0;GF=coding_exon;SN=F36G9.1;PN=srw-57;AAC=P->S;GRANT=74;GERP=NA;PHYLOP=NA;PHASTCONS=NA;
V	17060586	gk469020	G	A	222	PASS	DP20=18;CMQ=60;ACGTN=18,0,0,0,0;GF=coding_exon;SN=F28B1.6;PN=sri-66;AAC=S->N;GRANT=46;GERP=NA;PHYLOP=NA;PHASTCONS=NA;
V	17175127	gk469022	G	A	222	PASS	DP20=18;CMQ=60;ACGTN=18,0,0,0,0;GF=coding_exon;SN=F40D4.6;PN=srbc-25;AAC=V->M;GRANT=21;GERP=NA;PHYLOP=NA;PHASTCONS=NA;
V	17588877	gk469025	A	T	222	PASS	DP20=10;CMQ=60;ACGTN=0,0,0,10,0;GF=coding_exon;SN=C38D9.5;PN=C38D9.5;AAC=Y->F;GRANT=22;GERP=NA;PHYLOP=NA;PHASTCONS=NA;
V	17947617	gk469029	G	A	207	PASS	DP20=10;CMQ=60;ACGTN=10,0,0,0,0;GF=coding_exon;SN=Y59A8B.1;PN=dpy-21;AAC=S->F;GRANT=155;GERP=NA;PHYLOP=NA;PHASTCONS=NA;
V	19112216	gk469035	G	A	222	PASS	DP20=19;CMQ=60;ACGTN=19,0,0,0,0;GF=coding_exon;SN=Y39B6A.14;PN=pro-3;AAC=R->C;GRANT=180;GERP=-3.88;PHYLOP=-0.504;PHASTCONS=0.344;
V	20886642	gk469040	G	A	222	PASS	DP20=10;CMQ=60;ACGTN=10,0,0,0,0;GF=coding_exon;SN=F25C8.3;PN=unc-80;AAC=D->N;GRANT=23;GERP=5.44;PHYLOP=3.231;PHASTCONS=1.000;
X	1100729	gk469052	C	T	222	PASS	DP20=13;CMQ=60;ACGTN=0,0,0,13,0;GF=coding_exon;SN=F49E7.1;PN=rme-6;AAC=P->L;GRANT=98;GERP=4.67;PHYLOP=2.775;PHASTCONS=0.246;
X	3092608	gk469063	G	A	208	PASS	DP20=9;CMQ=60;ACGTN=9,0,0,0,0;GF=coding_exon;SN=F52E4.6;PN=wrt-2;AAC=L->F;GRANT=22;GERP=2.36;PHYLOP=0.575;PHASTCONS=0.994;
X	4103793	gk469067	T	C	222	PASS	DP20=14;CMQ=60;ACGTN=0,14,0,0,0;GF=coding_exon;SN=R02E4.1;PN=R02E4.1;AAC=N->S;GRANT=46;GERP=2.26;PHYLOP=1.132;PHASTCONS=0.641;
X	4255605	gk469069	A	G	222	PASS	DP20=12;CMQ=60;ACGTN=0,0,12,0,0;GF=coding_exon;SN=F48D6.1;PN=taf-11.1;AAC=T->A;GRANT=58;GERP=3.76;PHYLOP=1.421;PHASTCONS=0.650;
X	4604147	gk469072	C	T	222	PASS	DP20=17;CMQ=60;ACGTN=0,0,0,17,0;GF=coding_exon;SN=T13H2.5;PN=spat-3;AAC=E->K;GRANT=56;GERP=3.23;PHYLOP=0.935;PHASTCONS=0.941;
X	5198923	gk469076	T	A	221	PASS	DP20=11;CMQ=60;ACGTN=11,0,0,0,0;GF=coding_exon;SN=T03G11.1;PN=pqn-62;AAC=N->K;GRANT=94;GERP=4.67;PHYLOP=2.145;PHASTCONS=0.990;
X	5427512	gk469079	T	C	215	PASS	DP20=10;CMQ=60;ACGTN=0,10,0,0,0;GF=coding_exon;SN=C41A3.1;PN=C41A3.1;AAC=V->A;GRANT=64;GERP=NA;PHYLOP=NA;PHASTCONS=NA;
X	6103673	gk469086	C	T	222	PASS	DP20=17;CMQ=60;ACGTN=0,0,0,17,0;GF=coding_exon;SN=C15H9.4;PN=C15H9.4;AAC=P->S;GRANT=74;GERP=1.25;PHYLOP=0.397;PHASTCONS=0.882;
X	6323519	gk469087	C	T	130	PASS	DP20=6;CMQ=60;ACGTN=0,0,0,6,0;GF=coding_exon;SN=T10E10.2;PN=col-167;AAC=A->V;GRANT=64;GERP=4.67;PHYLOP=2.775;PHASTCONS=1.000;
X	6360216	gk469088	C	T	222	PASS	DP20=15;CMQ=60;ACGTN=0,0,0,15,0;GF=coding_exon;SN=C03B1.14;PN=C03B1.14;AAC=D->N;GRANT=23;GERP=NA;PHYLOP=NA;PHASTCONS=NA;
X	6472165	gk469089	C	T	222	PASS	DP20=20;CMQ=60;ACGTN=0,0,0,20,0;GF=coding_exon;SN=C15B12.4;PN=C15B12.4;AAC=G->E;GRANT=98;GERP=4.67;PHYLOP=2.775;PHASTCONS=1.000;
X	9036950	gk469094	G	A	222	PASS	DP20=19;CMQ=60;ACGTN=19,0,0,0,0;GF=coding_exon;SN=T25B6.2;PN=T25B6.2;AAC=G->E;GRANT=98;GERP=3.81;PHYLOP=2.420;PHASTCONS=0.997;
X	9295684	gk469095	G	A	222	PASS	DP20=14;CMQ=60;ACGTN=14,0,0,0,0;GF=coding_exon;SN=B0416.6;PN=gly-13;AAC=T->I;GRANT=89;GERP=4.67;PHYLOP=2.847;PHASTCONS=0.997;
X	9565786	gk469096	C	T	222	PASS	DP20=17;CMQ=60;ACGTN=0,0,0,16,1;GF=coding_exon;SN=F49E2.1;PN=F49E2.1;AAC=R->K;GRANT=26;GERP=-0.992;PHYLOP=-0.136;PHASTCONS=0.425;
X	10380159	gk469101	C	T	222	PASS	DP20=17;CMQ=60;ACGTN=0,0,0,17,0;GF=coding_exon;SN=F46F6.4;PN=dyf-6;AAC=E->K;GRANT=56;GERP=3.97;PHYLOP=2.364;PHASTCONS=0.999;
X	12235946	gk469113	T	C	222	PASS	DP20=16;CMQ=60;ACGTN=0,16,0,0,0;GF=coding_exon;SN=C23H4.6;PN=C23H4.6;AAC=F->L;GRANT=22;GERP=NA;PHYLOP=NA;PHASTCONS=NA;
X	14764343	gk469121	G	A	222	PASS	DP20=11;CMQ=60;ACGTN=11,0,0,0,0;GF=coding_exon;SN=Y16B4A.2;PN=Y16B4A.2;AAC=L->F;GRANT=22;GERP=3.23;PHYLOP=0.982;PHASTCONS=0.998;
I	353136	gk469131	G	A	222	PASS	DP20=11;CMQ=60;ACGTN=11,0,0,0,0;GF=coding_exon;SN=Y48G1A.1;PN=Y48G1A.1;AAC=M->I;GRANT=10;GERP=2.85;PHYLOP=1.830;PHASTCONS=0.870;
I	1178109	gk469136	G	A	222	PASS	DP20=10;CMQ=60;ACGTN=10,0,0,0,0;GF=coding_exon;SN=Y48G8AL.6;PN=smg-2;AAC=G->R;GRANT=125;GERP=1.29;PHYLOP=0.261;PHASTCONS=0.917;
I	1688051	gk469138	T	A	200	PASS	DP20=9;CMQ=60;ACGTN=9,0,0,0,0;GF=coding_exon;SN=Y71G12B.31;PN=Y71G12B.31;AAC=K->N;GRANT=94;GERP=4.67;PHYLOP=2.145;PHASTCONS=1.000;
I	2601135	gk469145	G	A	222	PASS	DP20=14;CMQ=60;ACGTN=14,0,0,0,0;GF=coding_exon;SN=K07A3.3;PN=K07A3.3;AAC=R->H;GRANT=29;GERP=2.36;PHYLOP=1.586;PHASTCONS=0.997;
I	3696489	gk469152	G	A	222	PASS	DP20=18;CMQ=60;ACGTN=18,0,0,0,0;GF=coding_exon;SN=H26D21.2;PN=msh-2;AAC=S->L;GRANT=145;GERP=3.81;PHYLOP=2.420;PHASTCONS=0.992;
I	4076428	gk469156	G	A	222	PASS	DP20=16;CMQ=60;ACGTN=16,0,0,0,0;GF=coding_exon;SN=C09D1.1;PN=unc-89;AAC=W->*;GRANT=-1;GERP=5.44;PHYLOP=3.231;PHASTCONS=1.000;
I	4159416	gk469157	T	C	222	PASS	DP20=17;CMQ=60;ACGTN=0,17,0,0,0;GF=coding_exon;SN=R12E2.9;PN=inx-15;AAC=Q->R;GRANT=43;GERP=3.81;PHYLOP=1.836;PHASTCONS=0.979;
I	4270937	gk469159	G	A	222	PASS	DP20=10;CMQ=60;ACGTN=10,0,0,0,0;GF=coding_exon;SN=C43E11.1;PN=acin-1;AAC=G->R;GRANT=125;GERP=1.4;PHYLOP=0.484;PHASTCONS=0.630;
II	406349	gk469172	G	A	222	PASS	DP20=11;CMQ=60;ACGTN=11,0,0,0,0;GF=coding_exon;SN=C24H12.5;PN=C24H12.5;AAC=P->S;GRANT=74;GERP=-5.94;PHYLOP=-0.065;PHASTCONS=0.827;
II	702125	gk469175	G	A	174	PASS	DP20=7;CMQ=60;ACGTN=7,0,0,0,0;GF=coding_exon;SN=T02H6.2;PN=thoc-1;AAC=E->K;GRANT=56;GERP=2.36;PHYLOP=1.526;PHASTCONS=0.995;
II	1551569	gk469179	G	A	222	PASS	DP20=26;CMQ=60;ACGTN=24,0,2,0,0;GF=coding_exon;SN=K05F6.3;PN=fbxb-51;AAC=G->R;GRANT=125;GERP=NA;PHYLOP=NA;PHASTCONS=NA;
II	1626691	gk469181	G	A	222	PASS	DP20=19;CMQ=60;ACGTN=19,0,0,0,0;GF=coding_exon;SN=C08E3.14;PN=C08E3.14;AAC=G->E;GRANT=98;GERP=NA;PHYLOP=NA;PHASTCONS=NA;
II	4216900	gk469188	G	A	222	PASS	DP20=15;CMQ=60;ACGTN=15,0,0,0,0;GF=coding_exon;SN=F31D5.2;PN=F31D5.2;AAC=D->N;GRANT=23;GERP=1.58;PHYLOP=0.174;PHASTCONS=0.629;
II	4422133	gk469190	G	A	222	PASS	DP20=14;CMQ=60;ACGTN=14,0,0,0,0;GF=coding_exon;SN=ZK430.2;PN=tag-231;AAC=W->*;GRANT=-1;GERP=4.67;PHYLOP=2.847;PHASTCONS=0.999;
II	5224341	gk469192	C	G	222	PASS	DP20=14;CMQ=60;ACGTN=0,0,14,0,0;GF=coding_exon;SN=C34F11.9;PN=dsh-1;AAC=E->Q;GRANT=29;GERP=4.67;PHYLOP=2.775;PHASTCONS=1.000;
II	6457460	gk469193	G	A	222	PASS	DP20=11;CMQ=60;ACGTN=11,0,0,0,0;GF=coding_exon;SN=K06A1.6;PN=dgk-5;AAC=A->V;GRANT=64;GERP=3.81;PHYLOP=2.420;PHASTCONS=0.998;
II	7021879	gk469197	G	A	221	PASS	DP20=9;CMQ=60;ACGTN=9,0,0,0,0;GF=coding_exon;SN=C52E12.4;PN=C52E12.4;AAC=L->F;GRANT=22;GERP=4.67;PHYLOP=2.847;PHASTCONS=1.000;
II	7168242	gk469198	G	A	202	PASS	DP20=9;CMQ=60;ACGTN=9,0,0,0,0;GF=coding_exon;SN=C27H5.5;PN=col-36;AAC=A->V;GRANT=64;GERP=3.81;PHYLOP=2.420;PHASTCONS=0.997;
II	7395869	gk469199	G	A	222	PASS	DP20=18;CMQ=60;ACGTN=18,0,0,0,0;GF=coding_exon;SN=C07D10.2;PN=bath-44;AAC=A->T;GRANT=58;GERP=2.43;PHYLOP=0.625;PHASTCONS=0.994;
II	7602785	gk469202	G	A	222	PASS	DP20=17;CMQ=60;ACGTN=17,0,0,0,0;GF=coding_exon;SN=R07G3.3;PN=npp-21;AAC=M->I;GRANT=10;GERP=4.67;PHYLOP=2.847;PHASTCONS=1.000;
II	7693363	gk469203	G	A	222	PASS	DP20=17;CMQ=60;ACGTN=17,0,0,0,0;GF=coding_exon;SN=B0495.4;PN=nhx-2;AAC=P->S;GRANT=74;GERP=3.81;PHYLOP=2.420;PHASTCONS=1.000;
II	11212957	gk469218	G	A	222	PASS	DP20=14;CMQ=60;ACGTN=14,0,0,0,0;GF=coding_exon;SN=T06D8.1;PN=T06D8.1;AAC=E->K;GRANT=56;GERP=3;PHYLOP=2.007;PHASTCONS=0.993;
II	11242777	gk469219	A	G	222	PASS	DP20=11;CMQ=60;ACGTN=0,0,11,0,0;GF=coding_exon;SN=T06D8.10;PN=T06D8.10;AAC=V->A;GRANT=64;GERP=4.67;PHYLOP=1.908;PHASTCONS=0.998;
II	14376784	gk469226	G	A	222	PASS	DP20=10;CMQ=60;ACGTN=10,0,0,0,0;GF=coding_exon;SN=R06A4.10;PN=acr-20;AAC=A->V;GRANT=64;GERP=2.56;PHYLOP=1.719;PHASTCONS=0.670;
III	1027453	gk469233	G	A	222	PASS	DP20=17;CMQ=60;ACGTN=17,0,0,0,0;GF=coding_exon;SN=Y34F4.5;PN=Y34F4.5;AAC=R->W;GRANT=101;GERP=NA;PHYLOP=NA;PHASTCONS=NA;
III	2540198	gk469240	G	A	222	PASS	DP20=15;CMQ=60;ACGTN=15,0,0,0,0;GF=coding_exon;SN=Y54F10AM.4;PN=ceh-44;AAC=E->K;GRANT=56;GERP=3.81;PHYLOP=2.420;PHASTCONS=0.971;
III	3380456	gk469241	T	A	222	PASS	DP20=14;CMQ=60;ACGTN=14,0,0,0,0;GF=coding_exon;SN=F45H7.6;PN=hecw-1;AAC=E->V;GRANT=121;GERP=3.6;PHYLOP=1.741;PHASTCONS=0.999;
III	3778567	gk469243	C	T	222	PASS	DP20=18;CMQ=60;ACGTN=0,0,0,18,0;GF=coding_exon;SN=C44F1.5;PN=acy-3;AAC=S->N;GRANT=46;GERP=4.67;PHYLOP=2.775;PHASTCONS=1.000;
III	4715575	gk469248	G	A	222	PASS	DP20=14;CMQ=60;ACGTN=14,0,0,0,0;GF=coding_exon;SN=T04A8.14;PN=emb-5;AAC=P->S;GRANT=74;GERP=3.57;PHYLOP=2.262;PHASTCONS=0.963;
III	4840863	gk469250	G	A	222	PASS	DP20=13;CMQ=60;ACGTN=13,0,0,0,0;GF=coding_exon;SN=F26A1.15;PN=acbp-7;AAC=E->K;GRANT=56;GERP=0.242;PHYLOP=0.017;PHASTCONS=0.168;
III	5539466	gk469255	T	C	222	PASS	DP20=11;CMQ=60;ACGTN=0,11,0,0,0;GF=coding_exon;SN=D1044.6;PN=D1044.6;AAC=E->G;GRANT=98;GERP=2.26;PHYLOP=1.089;PHASTCONS=0.817;
III	5969627	gk469259	G	A	207	PASS	DP20=9;CMQ=60;ACGTN=9,0,0,0,0;GF=coding_exon;SN=F25B5.1;PN=dct-6;AAC=G->E;GRANT=98;GERP=4.07;PHYLOP=2.465;PHASTCONS=1.000;
III	5973262	gk469260	G	A	222	PASS	DP20=14;CMQ=60;ACGTN=14,0,0,0,0;GF=coding_exon;SN=T04C9.4;PN=mlp-1;AAC=P->L;GRANT=98;GERP=4.5;PHYLOP=2.741;PHASTCONS=0.999;
III	6433822	gk469262	G	A	222	PASS	DP20=16;CMQ=60;ACGTN=16,0,0,0,0;GF=coding_exon;SN=C05D11.2;PN=vps-16;AAC=S->N;GRANT=46;GERP=2.36;PHYLOP=0.522;PHASTCONS=0.979;
III	6706149	gk469265	T	G	212	PASS	DP20=9;CMQ=60;ACGTN=0,0,9,0,0;GF=coding_exon;SN=F37A4.6;PN=F37A4.6;AAC=S->A;GRANT=99;GERP=4.67;PHYLOP=2.145;PHASTCONS=0.998;
III	7578725	gk469269	G	A	222	PASS	DP20=15;CMQ=60;ACGTN=15,0,0,0,0;GF=coding_exon;SN=R13A5.9;PN=R13A5.9;AAC=A->V;GRANT=64;GERP=4.21;PHYLOP=2.546;PHASTCONS=0.998;
III	7649213	gk469270	G	A	222	PASS	DP20=10;CMQ=60;ACGTN=10,0,0,0,0;GF=coding_exon;SN=ZK783.6;PN=ZK783.6;AAC=V->I;GRANT=29;GERP=NA;PHYLOP=NA;PHASTCONS=NA;
III	8686595	gk469277	C	T	222	PASS	DP20=21;CMQ=60;ACGTN=0,0,0,21,0;GF=coding_exon;SN=B0303.3;PN=B0303.3;AAC=V->I;GRANT=29;GERP=3.37;PHYLOP=2.086;PHASTCONS=0.998;
III	8968872	gk469279	G	A	197	PASS	DP20=8;CMQ=60;ACGTN=8,0,0,0,0;GF=coding_exon;SN=R08D7.2;PN=R08D7.2;AAC=E->K;GRANT=56;GERP=-2.23;PHYLOP=-0.059;PHASTCONS=0.191;
IV	604547	gk469308	C	T	222	PASS	DP20=12;CMQ=60;ACGTN=0,0,0,12,0;GF=coding_exon;SN=C18H7.3;PN=col-102;AAC=S->F;GRANT=155;GERP=NA;PHYLOP=NA;PHASTCONS=NA;
IV	1832410	gk469313	C	T	222	PASS	DP20=11;CMQ=60;ACGTN=0,0,0,11,0;GF=coding_exon;SN=K07A9.2;PN=cmk-1;AAC=A->V;GRANT=64;GERP=3.13;PHYLOP=1.922;PHASTCONS=0.994;
IV	3690568	gk469322	C	T	217	PASS	DP20=16;CMQ=60;ACGTN=0,0,0,16,0;GF=coding_exon;SN=Y37E11AL.8;PN=taf-6.2;AAC=D->N;GRANT=23;GERP=3.38;PHYLOP=2.088;PHASTCONS=0.897;
IV	4480511	gk469330	C	T	222	PASS	DP20=17;CMQ=60;ACGTN=0,0,0,17,0;GF=coding_exon;SN=M01H9.4;PN=M01H9.4;AAC=V->I;GRANT=29;GERP=3.15;PHYLOP=1.928;PHASTCONS=0.993;
IV	5635534	gk469351	C	T	222	PASS	DP20=13;CMQ=60;ACGTN=0,0,0,13,0;GF=coding_exon;SN=C39H7.7;PN=srd-13;AAC=R->H;GRANT=29;GERP=-6.79;PHYLOP=-0.206;PHASTCONS=0.020;
IV	6029287	gk469352	C	T	225	PASS	DP20=16;CMQ=60;ACGTN=0,2,0,14,0;GF=coding_exon;SN=C46G7.4;PN=pqn-22;AAC=R->K;GRANT=26;GERP=4.67;PHYLOP=2.775;PHASTCONS=0.829;
IV	7383829	gk469357	C	T	222	PASS	DP20=17;CMQ=60;ACGTN=0,0,0,17,0;GF=coding_exon;SN=T12B3.1;PN=T12B3.1;AAC=P->S;GRANT=74;GERP=4.5;PHYLOP=2.671;PHASTCONS=1.000;
IV	7871625	gk469359	A	C	222	PASS	DP20=12;CMQ=60;ACGTN=0,12,0,0,0;GF=coding_exon;SN=T06C10.3;PN=T06C10.3;AAC=N->T;GRANT=65;GERP=NA;PHYLOP=NA;PHASTCONS=NA;
IV	8494847	gk469364	C	T	222	PASS	DP20=11;CMQ=60;ACGTN=0,0,0,11,0;GF=coding_exon;SN=C28C12.12;PN=C28C12.12;AAC=A->T;GRANT=58;GERP=NA;PHYLOP=NA;PHASTCONS=NA;
IV	8503785	gk469365	T	A	176	PASS	DP20=8;CMQ=60;ACGTN=8,0,0,0,0;GF=coding_exon;SN=C28C12.10;PN=tag-77;AAC=N->I;GRANT=149;GERP=2.51;PHYLOP=1.300;PHASTCONS=0.883;
IV	8772078	gk469369	C	T	222	PASS	DP20=14;CMQ=60;ACGTN=0,0,0,14,0;GF=coding_exon;SN=F20C5.6;PN=F20C5.6;AAC=E->K;GRANT=56;GERP=NA;PHYLOP=NA;PHASTCONS=NA;
IV	8821132	gk469371	A	T	223	PASS	DP20=16;CMQ=60;ACGTN=1,0,0,15,0;GF=coding_exon;SN=T28C6.3;PN=T28C6.3;AAC=Q->L;GRANT=113;GERP=NA;PHYLOP=NA;PHASTCONS=NA;
IV	10752797	gk946596	GT	G	.	PASS	INDEL=-1t;CLASS=induced;EIR=1,10752797,10752798;ICV=7,7;FIA=1.000;FCI=1.000;CMQ=52;GF=coding_exon;SN=T25B9.5;PN=T25B9.5;RFC=yes;AAC=not_calculated
IV	11120970	gk469390	C	T	222	PASS	DP20=16;CMQ=60;ACGTN=0,0,0,16,0;GF=coding_exon;SN=T05E11.3;PN=T05E11.3;AAC=T->I;GRANT=89;GERP=5.44;PHYLOP=3.148;PHASTCONS=1.000;
IV	11971439	gk469400	A	G	191	PASS	DP20=8;CMQ=60;ACGTN=0,0,8,0,0;GF=coding_exon;SN=ZK829.9;PN=ZK829.9;AAC=M->V;GRANT=21;GERP=4.26;PHYLOP=1.737;PHASTCONS=0.999;
IV	12499466	gk469403	C	T	225	PASS	DP20=18;CMQ=60;ACGTN=0,2,0,16,0;GF=coding_exon;SN=T04A11.8;PN=sru-19;AAC=P->S;GRANT=74;GERP=0.838;PHYLOP=0.145;PHASTCONS=0.164;
IV	13912164	gk469412	C	T	222	PASS	DP20=16;CMQ=60;ACGTN=0,0,0,16,0;GF=coding_exon;SN=Y37A1A.2;PN=Y37A1A.2;AAC=M->I;GRANT=10;GERP=2.34;PHYLOP=1.483;PHASTCONS=0.996;
IV	13912238	gk469413	G	A	222	PASS	DP20=11;CMQ=60;ACGTN=11,0,0,0,0;GF=coding_exon;SN=Y37A1A.2;PN=Y37A1A.2;AAC=H->Y;GRANT=83;GERP=2.34;PHYLOP=1.520;PHASTCONS=0.991;
IV	13960099	gk469414	C	T	201	PASS	DP20=9;CMQ=60;ACGTN=0,0,0,9,0;GF=coding_exon;SN=C27H2.2;PN=C27H2.2;AAC=A->V;GRANT=64;GERP=3.36;PHYLOP=2.066;PHASTCONS=0.985;
IV	13961285	gk469415	C	T	223	PASS	DP20=16;CMQ=60;ACGTN=0,1,0,15,0;GF=coding_exon;SN=C27H2.2;PN=C27H2.2;AAC=P->S;GRANT=74;GERP=3.36;PHYLOP=2.066;PHASTCONS=0.993;
IV	14909049	gk469423	C	T	221	PASS	DP20=10;CMQ=60;ACGTN=0,0,0,10,0;GF=coding_exon;SN=Y57G11C.47;PN=pnc-2;AAC=G->R;GRANT=125;GERP=3.43;PHYLOP=2.110;PHASTCONS=0.871;
IV	15182863	gk469425	C	T	222	PASS	DP20=11;CMQ=60;ACGTN=0,0,0,11,0;GF=coding_exon;SN=Y40H7A.5;PN=srd-23;AAC=S->L;GRANT=145;GERP=1.49;PHYLOP=1.080;PHASTCONS=0.635;
V	296611	gk469443	G	A	107	PASS	DP20=6;CMQ=60;ACGTN=6,0,0,0,0;GF=coding_exon;SN=F33E11.2;PN=F33E11.2;AAC=G->R;GRANT=125;GERP=NA;PHYLOP=NA;PHASTCONS=NA;
V	505618	gk469444	G	A	222	PASS	DP20=11;CMQ=60;ACGTN=11,0,0,0,0;GF=coding_exon;SN=R11G11.6;PN=R11G11.6;AAC=M->I;GRANT=10;GERP=NA;PHYLOP=NA;PHASTCONS=NA;
V	1464558	gk469446	A	C	222	PASS	DP20=13;CMQ=60;ACGTN=0,13,0,0,0;GF=coding_exon;SN=R09B5.4;PN=fpn-1.2;AAC=C->G;GRANT=159;GERP=3.81;PHYLOP=1.633;PHASTCONS=0.997;
V	1464560	gk469447	G	A	222	PASS	DP20=13;CMQ=60;ACGTN=13,0,0,0,0;GF=coding_exon;SN=R09B5.4;PN=fpn-1.2;AAC=T->I;GRANT=89;GERP=3.81;PHYLOP=2.420;PHASTCONS=0.999;
V	2091802	gk469451	G	A	222	PASS	DP20=20;CMQ=60;ACGTN=20,0,0,0,0;GF=coding_exon;SN=F36F12.2;PN=F36F12.2;AAC=H->Y;GRANT=83;GERP=3.56;PHYLOP=2.138;PHASTCONS=0.999;
V	2943730	gk469453	G	T	222	PASS	DP20=13;CMQ=60;ACGTN=0,0,0,13,0;GF=coding_exon;SN=H27D07.4;PN=srw-137;AAC=T->K;GRANT=78;GERP=NA;PHYLOP=0.956;PHASTCONS=0.603;
V	8029963	gk469466	C	T	222	PASS	DP20=11;CMQ=60;ACGTN=0,0,0,11,0;GF=coding_exon;SN=ZC513.6;PN=oma-2;AAC=R->C;GRANT=180;GERP=NA;PHYLOP=NA;PHASTCONS=NA;
V	8030553	gk469467	G	A	222	PASS	DP20=21;CMQ=60;ACGTN=21,0,0,0,0;GF=coding_exon;SN=ZC513.6;PN=oma-2;AAC=A->T;GRANT=58;GERP=NA;PHYLOP=NA;PHASTCONS=NA;
V	8277680	gk469468	A	T	222	PASS	DP20=22;CMQ=60;ACGTN=0,0,0,22,0;GF=coding_exon;SN=F21F8.9;PN=str-136;AAC=I->N;GRANT=149;GERP=NA;PHYLOP=0.753;PHASTCONS=0.916;
V	10035701	gk469471	G	A	124	PASS	DP20=5;CMQ=60;ACGTN=5,0,0,0,0;GF=coding_exon;SN=T06E8.2;PN=T06E8.2;AAC=P->S;GRANT=74;GERP=NA;PHYLOP=1.023;PHASTCONS=0.970;
V	12135047	gk469478	G	A	222	PASS	DP20=20;CMQ=60;ACGTN=20,0,0,0,0;GF=coding_exon;SN=C27A7.1;PN=C27A7.1;AAC=S->N;GRANT=46;GERP=4.67;PHYLOP=2.847;PHASTCONS=0.997;
V	12232050	gk469480	A	T	222	PASS	DP20=15;CMQ=60;ACGTN=0,0,0,15,0;GF=coding_exon;SN=K12F2.1;PN=myo-3;AAC=S->T;GRANT=58;GERP=5.44;PHYLOP=2.152;PHASTCONS=1.000;
V	15458725	gk469488	T	A	222	PASS	DP20=12;CMQ=60;ACGTN=12,0,0,0,0;GF=coding_exon;SN=T23F1.4;PN=str-71;AAC=Y->F;GRANT=22;GERP=NA;PHYLOP=NA;PHASTCONS=NA;
X	1893208	gk469508	G	A	222	PASS	DP20=14;CMQ=60;ACGTN=14,0,0,0,0;GF=coding_exon;SN=B0294.3;PN=B0294.3;AAC=G->E;GRANT=98;GERP=NA;PHYLOP=NA;PHASTCONS=NA;
X	3233906	gk469513	G	A	222	PASS	DP20=23;CMQ=60;ACGTN=23,0,0,0,0;GF=coding_exon;SN=F28B4.3;PN=F28B4.3;AAC=P->S;GRANT=74;GERP=4.5;PHYLOP=2.741;PHASTCONS=0.993;
X	4120407	gk951045	T	TA	.	PASS	INDEL=+1a;CLASS=induced;EIR=10,4120407,4120417;ICV=8,9;FIA=1.000;FCI=0.889;CMQ=93;GF=intron;SN=F09F9.3;PN=F09F9.3;RFC=no;AAC=not_calculated
X	5997765	gk469521	G	A	222	PASS	DP20=12;CMQ=60;ACGTN=12,0,0,0,0;GF=coding_exon;SN=F22F4.2;PN=inx-3;AAC=G->R;GRANT=125;GERP=4.67;PHYLOP=2.847;PHASTCONS=1.000;
X	6125936	gk469522	T	G	218	PASS	DP20=11;CMQ=60;ACGTN=0,0,11,0,0;GF=coding_exon;SN=C15H9.1;PN=nnt-1;AAC=Y->D;GRANT=160;GERP=4.67;PHYLOP=2.145;PHASTCONS=0.968;
X	10302883	gk469532	G	A	183	PASS	DP20=9;CMQ=60;ACGTN=9,0,0,0,0;GF=coding_exon;SN=F41E7.4;PN=fip-5;AAC=G->E;GRANT=98;GERP=4.67;PHYLOP=2.847;PHASTCONS=0.992;
X	11759836	gk469536	G	A	222	PASS	DP20=11;CMQ=60;ACGTN=11,0,0,0,0;GF=coding_exon;SN=C40H5.4;PN=lact-7;AAC=E->K;GRANT=56;GERP=4.67;PHYLOP=2.847;PHASTCONS=0.998;
X	11833394	gk469537	A	C	222	PASS	DP20=15;CMQ=60;ACGTN=0,15,0,0,0;GF=coding_exon;SN=C34E11.3;PN=tag-241;AAC=T->P;GRANT=38;GERP=4.67;PHYLOP=1.908;PHASTCONS=0.998;
X	12284384	gk469539	G	A	222	PASS	DP20=25;CMQ=60;ACGTN=25,0,0,0,0;GF=coding_exon;SN=C04B4.2;PN=C04B4.2;AAC=A->T;GRANT=58;GERP=NA;PHYLOP=NA;PHASTCONS=NA;
X	13677456	gk469545	G	A	222	PASS	DP20=13;CMQ=60;ACGTN=13,0,0,0,0;GF=coding_exon;SN=C04A11.3;PN=gck-4;AAC=E->K;GRANT=56;GERP=4.67;PHYLOP=2.847;PHASTCONS=1.000;
I	93982	gk469561	T	G	193	PASS	DP20=9;CMQ=60;ACGTN=0,0,9,0,0;GF=coding_exon;SN=Y48G1C.1;PN=Y48G1C.1;AAC=M->R;GRANT=91;GERP=NA;PHYLOP=NA;PHASTCONS=NA;
I	1287522	gk469566	G	A	222	PASS	DP20=23;CMQ=60;ACGTN=23,0,0,0,0;GF=coding_exon;SN=Y48G8AR.3;PN=Y48G8AR.3;AAC=E->K;GRANT=56;GERP=NA;PHYLOP=1.023;PHASTCONS=0.971;
I	1735650	gk469567	G	A	146	PASS	DP20=6;CMQ=60;ACGTN=6,0,0,0,0;GF=coding_exon;SN=Y71G12B.11;PN=Y71G12B.11;AAC=A->T;GRANT=58;GERP=4.67;PHYLOP=2.847;PHASTCONS=0.945;
I	2111559	gk469568	T	A	222	PASS	DP20=16;CMQ=60;ACGTN=16,0,0,0,0;GF=coding_exon;SN=Y37E3.15;PN=npp-13;AAC=N->K;GRANT=94;GERP=-0.0466;PHYLOP=0.008;PHASTCONS=0.350;
I	2136600	gk469569	G	A	222	PASS	DP20=14;CMQ=60;ACGTN=14,0,0,0,0;GF=coding_exon;SN=Y37E3.17;PN=Y37E3.17;AAC=D->N;GRANT=23;GERP=3.86;PHYLOP=2.442;PHASTCONS=0.996;
I	3375376	gk469574	T	C	222	PASS	DP20=10;CMQ=60;ACGTN=0,10,0,0,0;GF=coding_exon;SN=W05F2.4;PN=W05F2.4;AAC=M->V;GRANT=21;GERP=3.81;PHYLOP=1.836;PHASTCONS=0.998;
I	3902472	gk469578	A	G	222	PASS	DP20=12;CMQ=60;ACGTN=0,0,12,0,0;GF=coding_exon;SN=C50F2.8;PN=C50F2.8;AAC=S->P;GRANT=74;GERP=0.66;PHYLOP=0.181;PHASTCONS=0.952;
I	6517724	gk469590	G	A	222	PASS	DP20=21;CMQ=60;ACGTN=21,0,0,0,0;GF=coding_exon;SN=C55B7.12;PN=che-1;AAC=A->V;GRANT=64;GERP=3.6;PHYLOP=2.296;PHASTCONS=0.999;
I	6852987	gk469594	A	T	222	PASS	DP20=17;CMQ=60;ACGTN=0,0,0,17,0;GF=coding_exon;SN=H27M09.1;PN=H27M09.1;AAC=I->F;GRANT=21;GERP=4.23;PHYLOP=1.719;PHASTCONS=0.997;
I	8908372	gk469602	G	A	222	PASS	DP20=12;CMQ=60;ACGTN=12,0,0,0,0;GF=coding_exon;SN=T08G11.1;PN=T08G11.1;AAC=P->S;GRANT=74;GERP=4.67;PHYLOP=2.847;PHASTCONS=1.000;
I	10488919	gk469608	G	A	164	PASS	DP20=6;CMQ=60;ACGTN=6,0,0,0,0;GF=coding_exon;SN=F37D6.4;PN=F37D6.4;AAC=R->K;GRANT=26;GERP=NA;PHYLOP=NA;PHASTCONS=NA;
I	11524171	gk469614	G	A	219	PASS	DP20=11;CMQ=60;ACGTN=11,0,0,0,0;GF=coding_exon;SN=F32B4.4;PN=F32B4.4;AAC=E->K;GRANT=56;GERP=3.47;PHYLOP=0.786;PHASTCONS=0.995;
I	11565895	gk940465	T	TA	.	PASS	INDEL=+1a;CLASS=induced;EIR=0,11565895,11565895;ICV=15,15;FIA=1.000;FCI=1.000;CMQ=93;GF=intron;SN=F15D3.4;PN=F15D3.4;RFC=no;AAC=not_calculated
I	11892768	gk469618	G	A	222	PASS	DP20=13;CMQ=60;ACGTN=13,0,0,0,0;GF=coding_exon;SN=Y47H9C.7;PN=Y47H9C.7;AAC=P->S;GRANT=74;GERP=3.56;PHYLOP=2.138;PHASTCONS=0.999;
I	12486082	gk469621	T	C	146	PASS	DP20=6;CMQ=60;ACGTN=0,6,0,0,0;GF=coding_exon;SN=T27F6.4;PN=sygl-1;AAC=S->P;GRANT=74;GERP=NA;PHYLOP=0.795;PHASTCONS=0.985;
I	14331966	gk469627	G	A	222	PASS	DP20=10;CMQ=60;ACGTN=10,0,0,0,0;GF=coding_exon;SN=F49B2.6;PN=F49B2.6;AAC=M->I;GRANT=10;GERP=3.07;PHYLOP=1.947;PHASTCONS=0.994;
II	63351	gk469630	G	A	222	PASS	DP20=21;CMQ=60;ACGTN=21,0,0,0,0;GF=coding_exon;SN=C23H3.2;PN=C23H3.2;AAC=R->K;GRANT=26;GERP=3.81;PHYLOP=2.420;PHASTCONS=0.999;
II	1043196	gk469635	G	A	222	PASS	DP20=20;CMQ=60;ACGTN=20,0,0,0,0;GF=coding_exon;SN=M01D1.10;PN=fbxb-45;AAC=T->I;GRANT=89;GERP=NA;PHYLOP=NA;PHASTCONS=NA;
II	1291536	gk469640	C	T	222	PASS	DP20=15;CMQ=59;ACGTN=0,0,0,15,0;GF=coding_exon;SN=Y57G7A.8;PN=Y57G7A.8;AAC=E->K;GRANT=56;GERP=NA;PHYLOP=NA;PHASTCONS=NA;
II	1734277	gk469642	T	A	222	PASS	DP20=16;CMQ=60;ACGTN=16,0,0,0,0;GF=coding_exon;SN=F45C12.15;PN=ceh-83;AAC=Q->H;GRANT=24;GERP=NA;PHYLOP=NA;PHASTCONS=NA;
II	2119997	gk469644	G	A	222	PASS	DP20=11;CMQ=60;ACGTN=11,0,0,0,0;GF=coding_exon;SN=R52.9;PN=math-37;AAC=A->V;GRANT=64;GERP=NA;PHYLOP=NA;PHASTCONS=NA;
II	2406180	gk469648	G	A	222	PASS	DP20=18;CMQ=60;ACGTN=18,0,0,0,0;GF=coding_exon;SN=F16G10.15;PN=F16G10.15;AAC=A->V;GRANT=64;GERP=NA;PHYLOP=NA;PHASTCONS=NA;
II	3117849	gk469653	G	A	222	PASS	DP20=26;CMQ=60;ACGTN=26,0,0,0,0;GF=coding_exon;SN=T10D4.7;PN=T10D4.7;AAC=E->K;GRANT=56;GERP=NA;PHYLOP=NA;PHASTCONS=NA;
II	3895322	gk469660	G	A	222	PASS	DP20=22;CMQ=60;ACGTN=22,0,0,0,0;GF=coding_exon;SN=F53C3.7;PN=F53C3.7;AAC=A->T;GRANT=58;GERP=NA;PHYLOP=NA;PHASTCONS=NA;
II	4719727	gk469662	G	A	222	PASS	DP20=18;CMQ=60;ACGTN=17,0,1,0,0;GF=coding_exon;SN=F10G7.10;PN=F10G7.10;AAC=T->I;GRANT=89;GERP=4.67;PHYLOP=2.847;PHASTCONS=0.963;
II	4882987	gk469665	G	A	222	PASS	DP20=14;CMQ=60;ACGTN=14,0,0,0,0;GF=coding_exon;SN=F11G11.2;PN=gst-7;AAC=V->M;GRANT=21;GERP=3.78;PHYLOP=2.393;PHASTCONS=0.997;
II	5198996	gk469668	G	A	222	PASS	DP20=13;CMQ=60;ACGTN=13,0,0,0,0;GF=coding_exon;SN=C34F11.5;PN=C34F11.5;AAC=M->I;GRANT=10;GERP=3.81;PHYLOP=2.420;PHASTCONS=0.903;
II	5357220	gk469671	G	A	222	PASS	DP20=13;CMQ=60;ACGTN=13,0,0,0,0;GF=coding_exon;SN=F09E5.4;PN=srg-69;AAC=E->K;GRANT=56;GERP=3.75;PHYLOP=1.422;PHASTCONS=0.998;
II	7727028	gk469687	C	T	222	PASS	DP20=22;CMQ=60;ACGTN=0,0,0,22,0;GF=coding_exon;SN=B0228.4;PN=cpna-2;AAC=H->Y;GRANT=83;GERP=4.67;PHYLOP=2.775;PHASTCONS=1.000;
II	7763528	gk469689	C	T	222	PASS	DP20=25;CMQ=60;ACGTN=0,0,0,25,0;GF=coding_exon;SN=B0228.9;PN=B0228.9;AAC=M->I;GRANT=10;GERP=1.35;PHYLOP=0.416;PHASTCONS=0.342;
II	8046025	gk469691	C	T	222	PASS	DP20=20;CMQ=60;ACGTN=0,0,0,20,0;GF=coding_exon;SN=T05H10.1;PN=T05H10.1;AAC=P->S;GRANT=74;GERP=2.56;PHYLOP=1.678;PHASTCONS=0.959;
II	8136749	gk469692	C	T	222	PASS	DP20=16;CMQ=60;ACGTN=0,0,0,16,0;GF=coding_exon;SN=C41C4.7;PN=ctns-1;AAC=G->E;GRANT=98;GERP=0.652;PHYLOP=0.099;PHASTCONS=0.515;
II	8545978	gk469694	C	T	222	PASS	DP20=15;CMQ=60;ACGTN=0,0,0,15,0;GF=coding_exon;SN=W01C9.4;PN=decr-1.2;AAC=A->V;GRANT=64;GERP=4.07;PHYLOP=2.402;PHASTCONS=1.000;
II	9004949	gk469700	C	T	222	PASS	DP20=22;CMQ=60;ACGTN=0,1,0,21,0;GF=coding_exon;SN=F44G4.7;PN=F44G4.7;AAC=W->*;GRANT=-1;GERP=3.67;PHYLOP=1.247;PHASTCONS=0.995;
II	9105249	gk469702	C	T	222	PASS	DP20=15;CMQ=60;ACGTN=0,0,0,15,0;GF=coding_exon;SN=T24H10.5;PN=T24H10.5;AAC=Q->*;GRANT=-1;GERP=NA;PHYLOP=NA;PHASTCONS=NA;
II	9159044	gk469703	C	T	208	PASS	DP20=9;CMQ=60;ACGTN=0,0,0,9,0;GF=coding_exon;SN=W07A12.6;PN=oac-54;AAC=T->I;GRANT=89;GERP=-5.34;PHYLOP=0.112;PHASTCONS=0.957;
II	9589689	gk469705	G	A	222	PASS	DP20=12;CMQ=60;ACGTN=12,0,0,0,0;GF=coding_exon;SN=E02H1.2;PN=E02H1.2;AAC=R->W;GRANT=101;GERP=-6.33;PHYLOP=-0.387;PHASTCONS=0.885;
II	10496605	gk469709	C	T	222	PASS	DP20=12;CMQ=60;ACGTN=0,0,0,12,0;GF=coding_exon;SN=ZK666.12;PN=ZK666.12;AAC=R->*;GRANT=-1;GERP=2.03;PHYLOP=0.392;PHASTCONS=0.978;
II	10623627	gk469710	G	A	222	PASS	DP20=13;CMQ=60;ACGTN=13,0,0,0,0;GF=coding_exon;SN=M28.1;PN=cutl-9;AAC=E->K;GRANT=56;GERP=3.6;PHYLOP=2.296;PHASTCONS=1.000;
II	10741646	gk469712	C	T	222	PASS	DP20=10;CMQ=60;ACGTN=0,0,0,10,0;GF=coding_exon;SN=C52A11.4;PN=mpz-1;AAC=G->E;GRANT=98;GERP=4.24;PHYLOP=2.508;PHASTCONS=0.949;
II	10916964	gk469714	C	T	222	PASS	DP20=10;CMQ=60;ACGTN=0,0,0,10,0;GF=coding_exon;SN=F44F4.10;PN=F44F4.10;AAC=D->N;GRANT=23;GERP=NA;PHYLOP=NA;PHASTCONS=NA;
II	12190174	gk469725	G	A	222	PASS	DP20=16;CMQ=60;ACGTN=16,0,0,0,0;GF=coding_exon;SN=Y57A10A.15;PN=polg-1;AAC=P->S;GRANT=74;GERP=4.21;PHYLOP=2.546;PHASTCONS=0.997;
II	12684015	gk469731	G	A	136	PASS	DP20=6;CMQ=60;ACGTN=6,0,0,0,0;GF=coding_exon;SN=Y46G5A.2;PN=Y46G5A.2;AAC=D->N;GRANT=23;GERP=3.13;PHYLOP=1.973;PHASTCONS=0.999;
II	12781322	gk469732	G	A	222	PASS	DP20=15;CMQ=60;ACGTN=15,0,0,0,0;GF=coding_exon;SN=Y46G5A.34;PN=Y46G5A.34;AAC=G->D;GRANT=94;GERP=NA;PHYLOP=NA;PHASTCONS=NA;
II	14511047	gk942991	TA	T	.	PASS	INDEL=-1a;CLASS=induced;EIR=7,14511047,14511054;ICV=11,11;FIA=1.000;FCI=1.000;CMQ=93;GF=coding_exon;SN=K10H10.13;PN=K10H10.13;RFC=yes;AAC=not_calculated
II	14582153	gk469749	A	C	222	PASS	DP20=16;CMQ=60;ACGTN=0,16,0,0,0;GF=coding_exon;SN=C01G12.3;PN=C01G12.3;AAC=S->A;GRANT=99;GERP=NA;PHYLOP=NA;PHASTCONS=NA;
II	14594729	gk469750	A	C	222	PASS	DP20=12;CMQ=60;ACGTN=0,12,0,0,0;GF=coding_exon;SN=C01G12.8;PN=catp-4;AAC=T->P;GRANT=38;GERP=NA;PHYLOP=NA;PHASTCONS=NA;
III	142664	gk469754	G	A	222	PASS	DP20=20;CMQ=60;ACGTN=20,0,0,0,0;GF=coding_exon;SN=T17A3.4;PN=fbxb-82;AAC=S->F;GRANT=155;GERP=NA;PHYLOP=NA;PHASTCONS=NA;
III	4378200	gk469773	G	A	223	PASS	DP20=15;CMQ=60;ACGTN=14,0,1,0,0;GF=coding_exon;SN=B0284.1;PN=B0284.1;AAC=A->T;GRANT=58;GERP=NA;PHYLOP=NA;PHASTCONS=NA;
III	4406488	gk469774	G	A	222	PASS	DP20=10;CMQ=60;ACGTN=10,0,0,0,0;GF=coding_exon;SN=R07E5.14;PN=rnp-4;AAC=R->K;GRANT=26;GERP=3.81;PHYLOP=2.420;PHASTCONS=0.998;
III	6758503	gk469787	A	C	206	PASS	DP20=11;CMQ=60;ACGTN=1,10,0,0,0;GF=coding_exon;SN=K07E12.1;PN=dig-1;AAC=Y->S;GRANT=144;GERP=4.24;PHYLOP=1.733;PHASTCONS=0.441;
III	7112827	gk469789	A	T	222	PASS	DP20=12;CMQ=60;ACGTN=0,0,0,12,0;GF=coding_exon;SN=B0280.8;PN=nhr-10;AAC=Y->N;GRANT=143;GERP=3.13;PHYLOP=1.346;PHASTCONS=0.978;
III	7952958	gk469792	T	C	222	PASS	DP20=16;CMQ=60;ACGTN=0,16,0,0,0;GF=coding_exon;SN=C29E4.15;PN=C29E4.15;AAC=M->T;GRANT=81;GERP=2.76;PHYLOP=1.386;PHASTCONS=0.995;
III	10430061	gk469801	C	T	222	PASS	DP20=19;CMQ=60;ACGTN=0,0,0,19,0;GF=coding_exon;SN=M03C11.8;PN=M03C11.8;AAC=G->R;GRANT=125;GERP=4.64;PHYLOP=2.749;PHASTCONS=1.000;
III	12637495	gk469812	G	A	222	PASS	DP20=11;CMQ=60;ACGTN=11,0,0,0,0;GF=coding_exon;SN=Y111B2A.14;PN=pqn-80;AAC=G->E;GRANT=98;GERP=-0.27;PHYLOP=-0.112;PHASTCONS=0.027;
III	12711567	gk469814	G	A	222	PASS	DP20=12;CMQ=60;ACGTN=12,0,0,0,0;GF=coding_exon;SN=Y111B2A.20;PN=hut-1;AAC=V->I;GRANT=29;GERP=2.09;PHYLOP=1.454;PHASTCONS=0.994;
IV	934803	gk469820	G	A	185	PASS	DP20=8;CMQ=60;ACGTN=8,0,0,0,0;GF=coding_exon;SN=F58H7.1;PN=F58H7.1;AAC=P->S;GRANT=74;GERP=NA;PHYLOP=0.000;PHASTCONS=0.928;
IV	2247691	gk945648	AAGTTGAAAGG	A	.	PASS	INDEL=-10agttgaaagg;CLASS=induced;EIR=15,2247691,2247706;ICV=9,11;FIA=0.917;FCI=0.818;CMQ=93;GF=coding_exon;SN=M70.1;PN=M70.1;RFC=yes;AAC=not_calculated
IV	2933169	gk469826	G	A	222	PASS	DP20=11;CMQ=60;ACGTN=11,0,0,0,0;GF=coding_exon;SN=Y54G2A.4;PN=Y54G2A.4;AAC=G->D;GRANT=94;GERP=NA;PHYLOP=NA;PHASTCONS=NA;
IV	7624665	gk469849	G	A	222	PASS	DP20=12;CMQ=60;ACGTN=12,0,0,0,0;GF=coding_exon;SN=F45E4.3;PN=F45E4.3;AAC=R->K;GRANT=26;GERP=-0.00392;PHYLOP=-0.043;PHASTCONS=0.885;
IV	8559468	gk469853	G	A	220	PASS	DP20=13;CMQ=60;ACGTN=13,0,0,0,0;GF=coding_exon;SN=Y59H11AL.1;PN=Y59H11AL.1;AAC=G->E;GRANT=98;GERP=NA;PHYLOP=0.956;PHASTCONS=0.911;
IV	8789514	gk946438	A	AT	.	PASS	INDEL=+1t;CLASS=induced;EIR=7,8789514,8789521;ICV=15,16;FIA=0.941;FCI=0.938;CMQ=90;GF=intron;SN=C33D9.4;PN=sru-35;RFC=no;AAC=not_calculated
IV	10358161	gk469858	T	C	222	PASS	DP20=16;CMQ=60;ACGTN=0,16,0,0,0;GF=coding_exon;SN=R11A8.2;PN=R11A8.2;AAC=S->P;GRANT=74;GERP=2.09;PHYLOP=1.117;PHASTCONS=0.985;
IV	10553987	gk469859	G	A	198	PASS	DP20=9;CMQ=58;ACGTN=9,0,0,0,0;GF=coding_exon;SN=T07G12.8;PN=T07G12.8;AAC=A->T;GRANT=58;GERP=NA;PHYLOP=NA;PHASTCONS=NA;
V	547869	gk469880	G	A	222	PASS	DP20=19;CMQ=60;ACGTN=19,0,0,0,0;GF=coding_exon;SN=C14C6.6;PN=C14C6.6;AAC=P->S;GRANT=74;GERP=NA;PHYLOP=NA;PHASTCONS=NA;
V	3861464	gk469912	C	T	222	PASS	DP20=12;CMQ=60;ACGTN=0,0,0,12,0;GF=coding_exon;SN=F47C10.4;PN=nhr-187;AAC=R->H;GRANT=29;GERP=3.07;PHYLOP=1.898;PHASTCONS=0.939;
V	3946780	gk469913	A	G	222	PASS	DP20=11;CMQ=60;ACGTN=0,0,11,0,0;GF=coding_exon;SN=K07C6.2;PN=cyp-35B3;AAC=I->V;GRANT=29;GERP=3.78;PHYLOP=1.615;PHASTCONS=0.936;
V	4128341	gk469914	C	T	222	PASS	DP20=14;CMQ=60;ACGTN=0,0,0,14,0;GF=coding_exon;SN=T05B4.4;PN=T05B4.4;AAC=Q->*;GRANT=-1;GERP=3.59;PHYLOP=1.363;PHASTCONS=0.995;
V	6187760	gk469918	C	T	222	PASS	DP20=24;CMQ=60;ACGTN=0,1,0,23,0;GF=coding_exon;SN=W06H8.8;PN=ttn-1;AAC=C->Y;GRANT=194;GERP=4.45;PHYLOP=1.665;PHASTCONS=0.996;
V	7011683	gk469922	G	A	222	PASS	DP20=21;CMQ=60;ACGTN=21,0,0,0,0;GF=coding_exon;SN=C33G8.2;PN=C33G8.2;AAC=D->N;GRANT=23;GERP=NA;PHYLOP=NA;PHASTCONS=NA;
V	7734575	gk469923	G	A	222	PASS	DP20=18;CMQ=60;ACGTN=18,0,0,0,0;GF=coding_exon;SN=T05B11.3;PN=clic-1;AAC=P->L;GRANT=98;GERP=3.38;PHYLOP=2.140;PHASTCONS=0.744;
V	7807207	gk469925	G	A	222	PASS	DP20=18;CMQ=60;ACGTN=18,0,0,0,0;GF=coding_exon;SN=ZK742.1;PN=xpo-1;AAC=C->Y;GRANT=194;GERP=4.67;PHYLOP=2.847;PHASTCONS=1.000;
V	7862611	gk469926	C	T	222	PASS	DP20=11;CMQ=60;ACGTN=0,0,0,11,0;GF=coding_exon;SN=C37C3.10;PN=C37C3.10;AAC=G->D;GRANT=94;GERP=NA;PHYLOP=NA;PHASTCONS=NA;
V	7993915	gk469927	C	T	222	PASS	DP20=11;CMQ=60;ACGTN=0,0,0,11,0;GF=coding_exon;SN=Y97E10AM.1;PN=ceh-76;AAC=V->I;GRANT=29;GERP=NA;PHYLOP=NA;PHASTCONS=NA;
V	7994171	gk469928	G	A	222	PASS	DP20=13;CMQ=60;ACGTN=13,0,0,0,0;GF=coding_exon;SN=Y97E10AM.1;PN=ceh-76;AAC=P->S;GRANT=74;GERP=NA;PHYLOP=NA;PHASTCONS=NA;
V	8077790	gk469929	G	A	222	PASS	DP20=10;CMQ=60;ACGTN=10,0,0,0,0;GF=coding_exon;SN=C09H5.2;PN=catp-3;AAC=D->N;GRANT=23;GERP=4.26;PHYLOP=2.578;PHASTCONS=1.000;
V	8388960	gk469933	G	A	208	PASS	DP20=13;CMQ=60;ACGTN=12,0,1,0,0;GF=coding_exon;SN=F52E1.4;PN=gcy-7;AAC=A->T;GRANT=58;GERP=3.81;PHYLOP=2.420;PHASTCONS=0.982;
V	8547259	gk469937	G	A	225	PASS	DP20=14;CMQ=60;ACGTN=13,0,1,0,0;GF=coding_exon;SN=F25G6.6;PN=asns-1;AAC=M->I;GRANT=10;GERP=4.67;PHYLOP=2.847;PHASTCONS=1.000;
V	8951965	gk469938	G	A	222	PASS	DP20=17;CMQ=60;ACGTN=17,0,0,0,0;GF=coding_exon;SN=T19A5.2;PN=gck-1;AAC=A->T;GRANT=58;GERP=3.81;PHYLOP=2.420;PHASTCONS=0.998;
V	9019946	gk469940	G	A	149	PASS	DP20=6;CMQ=60;ACGTN=6,0,0,0,0;GF=coding_exon;SN=R03H4.5;PN=oac-41;AAC=P->L;GRANT=98;GERP=3.18;PHYLOP=2.020;PHASTCONS=0.983;
V	9035155	gk469941	G	A	222	PASS	DP20=17;CMQ=60;ACGTN=17,0,0,0,0;GF=coding_exon;SN=C25E10.4;PN=C25E10.4;AAC=G->D;GRANT=94;GERP=3.18;PHYLOP=2.020;PHASTCONS=0.997;
V	9235473	gk469942	G	A	222	PASS	DP20=15;CMQ=60;ACGTN=15,0,0,0,0;GF=coding_exon;SN=F07C3.4;PN=glo-4;AAC=A->V;GRANT=64;GERP=3.81;PHYLOP=2.420;PHASTCONS=0.998;
V	9253357	gk469943	G	A	222	PASS	DP20=15;CMQ=60;ACGTN=15,0,0,0,0;GF=coding_exon;SN=F07C3.1;PN=ptd-2;AAC=G->E;GRANT=98;GERP=2.01;PHYLOP=0.498;PHASTCONS=0.597;
V	9308396	gk469944	G	A	222	PASS	DP20=13;CMQ=60;ACGTN=13,0,0,0,0;GF=coding_exon;SN=F44A2.3;PN=F44A2.3;AAC=M->I;GRANT=10;GERP=3.81;PHYLOP=2.420;PHASTCONS=1.000;
V	9517697	gk469946	G	A	222	PASS	DP20=18;CMQ=60;ACGTN=18,0,0,0,0;GF=coding_exon;SN=C50F4.8;PN=C50F4.8;AAC=L->F;GRANT=22;GERP=3.81;PHYLOP=2.420;PHASTCONS=0.994;
V	9681395	gk469947	G	A	222	PASS	DP20=12;CMQ=60;ACGTN=12,0,0,0,0;GF=coding_exon;SN=ZK287.4;PN=ZK287.4;AAC=L->F;GRANT=22;GERP=2.99;PHYLOP=1.040;PHASTCONS=0.696;
V	9842244	gk469950	G	A	222	PASS	DP20=20;CMQ=60;ACGTN=20,0,0,0,0;GF=coding_exon;SN=R07B5.6;PN=sru-36;AAC=A->T;GRANT=58;GERP=2.43;PHYLOP=0.829;PHASTCONS=0.988;
V	10025667	gk469953	G	A	222	PASS	DP20=12;CMQ=60;ACGTN=12,0,0,0,0;GF=coding_exon;SN=K08H10.1;PN=lea-1;AAC=D->N;GRANT=23;GERP=3.38;PHYLOP=2.140;PHASTCONS=0.999;
V	10522392	gk469957	G	A	222	PASS	DP20=16;CMQ=60;ACGTN=16,0,0,0,0;GF=coding_exon;SN=C35A5.8;PN=C35A5.8;AAC=S->F;GRANT=155;GERP=4.09;PHYLOP=2.471;PHASTCONS=0.996;
V	10527824	gk469958	T	A	222	PASS	DP20=22;CMQ=60;ACGTN=22,0,0,0,0;GF=coding_exon;SN=C35A5.9;PN=hdac-11;AAC=D->E;GRANT=45;GERP=-1.31;PHYLOP=-0.170;PHASTCONS=0.943;
V	11089317	gk469966	G	A	222	PASS	DP20=14;CMQ=60;ACGTN=14,0,0,0,0;GF=coding_exon;SN=Y42A5A.1;PN=Y42A5A.1;AAC=M->I;GRANT=10;GERP=4.47;PHYLOP=2.712;PHASTCONS=1.000;
V	12288348	gk469976	G	A	222	PASS	DP20=14;CMQ=60;ACGTN=14,0,0,0,0;GF=coding_exon;SN=F55C5.7;PN=rskd-1;AAC=P->S;GRANT=74;GERP=3.81;PHYLOP=2.420;PHASTCONS=0.995;
V	12766686	gk469978	G	A	222	PASS	DP20=17;CMQ=60;ACGTN=17,0,0,0,0;GF=coding_exon;SN=F18E2.3;PN=scc-3;AAC=E->K;GRANT=56;GERP=2.42;PHYLOP=0.825;PHASTCONS=0.821;
V	14088628	gk469989	G	A	222	PASS	DP20=17;CMQ=60;ACGTN=17,0,0,0,0;GF=coding_exon;SN=D1086.19;PN=D1086.19;AAC=R->H;GRANT=29;GERP=NA;PHYLOP=NA;PHASTCONS=NA;
V	15308862	gk469996	G	A	222	PASS	DP20=11;CMQ=60;ACGTN=11,0,0,0,0;GF=coding_exon;SN=ZK1037.11;PN=srz-10;AAC=P->L;GRANT=98;GERP=NA;PHYLOP=NA;PHASTCONS=NA;
V	15657077	gk949385	GT	G	.	PASS	INDEL=-1t;CLASS=induced;EIR=9,15657077,15657086;ICV=9,9;FIA=1.000;FCI=1.000;CMQ=93;GF=intron;SN=F53E4.1;PN=F53E4.1;RFC=no;AAC=not_calculated
V	15795092	gk469999	G	A	224	PASS	DP20=15;CMQ=60;ACGTN=14,0,1,0,0;GF=coding_exon;SN=T26E4.7;PN=T26E4.7;AAC=D->N;GRANT=23;GERP=NA;PHYLOP=NA;PHASTCONS=NA;
V	15977153	gk470001	G	A	222	PASS	DP20=15;CMQ=60;ACGTN=15,0,0,0,0;GF=coding_exon;SN=F36G9.11;PN=clec-232;AAC=G->D;GRANT=94;GERP=NA;PHYLOP=NA;PHASTCONS=NA;
V	16255917	gk470004	G	A	157	PASS	DP20=7;CMQ=60;ACGTN=7,0,0,0,0;GF=coding_exon;SN=F21H7.10;PN=F21H7.10;AAC=R->C;GRANT=180;GERP=2.64;PHYLOP=1.623;PHASTCONS=0.934;
V	16310177	gk470005	G	A	222	PASS	DP20=16;CMQ=60;ACGTN=16,0,0,0,0;GF=coding_exon;SN=C31A11.7;PN=oac-7;AAC=E->K;GRANT=56;GERP=2.96;PHYLOP=1.906;PHASTCONS=0.692;
V	16346374	gk470007	G	A	222	PASS	DP20=11;CMQ=60;ACGTN=11,0,0,0,0;GF=coding_exon;SN=W08G11.5;PN=W08G11.5;AAC=S->F;GRANT=155;GERP=NA;PHYLOP=NA;PHASTCONS=NA;
V	16511277	gk470009	T	C	222	PASS	DP20=14;CMQ=60;ACGTN=0,14,0,0,0;GF=coding_exon;SN=F36D3.5;PN=F36D3.5;AAC=K->R;GRANT=26;GERP=NA;PHYLOP=NA;PHASTCONS=NA;
V	16511328	gk470010	T	A	222	PASS	DP20=12;CMQ=60;ACGTN=12,0,0,0,0;GF=coding_exon;SN=F36D3.5;PN=F36D3.5;AAC=H->L;GRANT=99;GERP=NA;PHYLOP=NA;PHASTCONS=NA;
V	17372449	gk470020	G	A	222	PASS	DP20=12;CMQ=60;ACGTN=12,0,0,0,0;GF=coding_exon;SN=Y20C6A.1;PN=Y20C6A.1;AAC=L->F;GRANT=22;GERP=NA;PHYLOP=NA;PHASTCONS=NA;
V	17602196	gk470021	G	A	222	PASS	DP20=18;CMQ=60;ACGTN=18,0,0,0,0;GF=coding_exon;SN=Y6G8.3;PN=ztf-25;AAC=E->K;GRANT=56;GERP=NA;PHYLOP=NA;PHASTCONS=NA;
V	17768057	gk470024	G	A	204	PASS	DP20=9;CMQ=60;ACGTN=9,0,0,0,0;GF=coding_exon;SN=C47A10.3;PN=srh-284;AAC=R->Q;GRANT=43;GERP=NA;PHYLOP=NA;PHASTCONS=NA;
V	17888913	gk470027	G	A	222	PASS	DP20=13;CMQ=60;ACGTN=13,0,0,0,0;GF=coding_exon;SN=C06H5.6;PN=C06H5.6;AAC=H->Y;GRANT=83;GERP=-4.65;PHYLOP=0.105;PHASTCONS=0.677;
V	19408935	gk470039	A	T	222	PASS	DP20=21;CMQ=60;ACGTN=0,0,0,21,0;GF=coding_exon;SN=C25F9.5;PN=C25F9.5;AAC=S->T;GRANT=58;GERP=NA;PHYLOP=NA;PHASTCONS=NA;
V	19953626	gk470046	T	C	222	PASS	DP20=14;CMQ=60;ACGTN=0,14,0,0,0;GF=coding_exon;SN=Y60A3A.8;PN=Y60A3A.8;AAC=I->T;GRANT=89;GERP=NA;PHYLOP=NA;PHASTCONS=NA;
V	20601319	gk470050	G	A	222	PASS	DP20=13;CMQ=60;ACGTN=13,0,0,0,0;GF=coding_exon;SN=F46B3.17;PN=col-163;AAC=A->T;GRANT=58;GERP=3.57;PHYLOP=2.262;PHASTCONS=0.996;
V	20884712	gk470051	G	A	222	PASS	DP20=15;CMQ=60;ACGTN=15,0,0,0,0;GF=coding_exon;SN=F25C8.3;PN=unc-80;AAC=R->K;GRANT=26;GERP=4.67;PHYLOP=2.847;PHASTCONS=0.989;
X	1629253	gk470058	G	A	222	PASS	DP20=19;CMQ=60;ACGTN=19,0,0,0,0;GF=coding_exon;SN=H11E01.1;PN=fbxb-58;AAC=G->E;GRANT=98;GERP=NA;PHYLOP=NA;PHASTCONS=NA;
X	2114877	gk470062	T	A	222	PASS	DP20=10;CMQ=60;ACGTN=10,0,0,0,0;GF=coding_exon;SN=F53B1.6;PN=F53B1.6;AAC=I->F;GRANT=21;GERP=4.67;PHYLOP=2.145;PHASTCONS=0.998;
X	5091431	gk470070	G	A	222	PASS	DP20=14;CMQ=60;ACGTN=14,0,0,0,0;GF=coding_exon;SN=C42D8.3;PN=pnk-4;AAC=M->I;GRANT=10;GERP=3.77;PHYLOP=1.457;PHASTCONS=0.999;
X	7710228	gk470089	G	A	217	PASS	DP20=14;CMQ=60;ACGTN=12,0,2,0,0;GF=coding_exon;SN=K09F5.4;PN=K09F5.4;AAC=A->V;GRANT=64;GERP=3.6;PHYLOP=2.296;PHASTCONS=0.995;
X	9967448	gk470100	G	A	222	PASS	DP20=11;CMQ=60;ACGTN=11,0,0,0,0;GF=coding_exon;SN=ZC506.3;PN=pssy-1;AAC=G->E;GRANT=98;GERP=4.26;PHYLOP=2.578;PHASTCONS=0.999;
X	10462349	gk470102	G	A	215	PASS	DP20=9;CMQ=60;ACGTN=9,0,0,0,0;GF=coding_exon;SN=C39B10.1;PN=C39B10.1;AAC=P->S;GRANT=74;GERP=4.26;PHYLOP=2.578;PHASTCONS=1.000;
X	10485523	gk470103	G	A	222	PASS	DP20=19;CMQ=60;ACGTN=18,0,1,0,0;GF=coding_exon;SN=C33D3.3;PN=C33D3.3;AAC=G->S;GRANT=56;GERP=NA;PHYLOP=NA;PHASTCONS=NA;
X	10977851	gk470105	G	A	222	PASS	DP20=16;CMQ=60;ACGTN=15,0,1,0,0;GF=coding_exon;SN=K09C8.5;PN=pxn-2;AAC=L->F;GRANT=22;GERP=4.67;PHYLOP=2.847;PHASTCONS=0.997;
X	11580219	gk470110	G	A	222	PASS	DP20=11;CMQ=60;ACGTN=11,0,0,0,0;GF=coding_exon;SN=H05G16.1;PN=frm-3;AAC=D->N;GRANT=23;GERP=4.67;PHYLOP=2.847;PHASTCONS=0.995;
X	12616546	gk960815	T	<DEL>	.	PASS	SVTYPE=DEL;END=12617395;SVLEN=-849;SPAN=7;NCOV=0.07;NQDEV=-3.58;CODING=R09A8.1(R09A8.1)611/3404(effect=across_exon_boundary);NCRNA=NA
X	13056757	gk470118	T	G	222	PASS	DP20=18;CMQ=60;ACGTN=0,0,18,0,0;GF=coding_exon;SN=K03A11.6;PN=K03A11.6;AAC=D->E;GRANT=45;GERP=3.6;PHYLOP=1.741;PHASTCONS=0.999;
X	13510137	gk470123	G	A	222	PASS	DP20=13;CMQ=58;ACGTN=13,0,0,0,0;GF=coding_exon;SN=H06A10.2;PN=col-185;AAC=P->L;GRANT=98;GERP=4.67;PHYLOP=2.847;PHASTCONS=1.000;
X	15837925	gk470133	C	T	198	PASS	DP20=9;CMQ=60;ACGTN=0,0,0,9,0;GF=coding_exon;SN=F59F4.1;PN=F59F4.1;AAC=G->D;GRANT=94;GERP=3.81;PHYLOP=2.360;PHASTCONS=0.996;
X	16519516	gk470136	C	T	222	PASS	DP20=17;CMQ=60;ACGTN=0,0,0,17,0;GF=coding_exon;SN=T25D1.1;PN=T25D1.1;AAC=P->L;GRANT=98;GERP=NA;PHYLOP=NA;PHASTCONS=NA;
X	17186527	gk470138	G	A	222	PASS	DP20=15;CMQ=60;ACGTN=15,0,0,0,0;GF=coding_exon;SN=B0302.1;PN=kin-25;AAC=V->I;GRANT=29;GERP=-9.35;PHYLOP=-0.199;PHASTCONS=0.154;
X	17260034	gk470140	G	A	200	PASS	DP20=9;CMQ=54;ACGTN=9,0,0,0,0;GF=coding_exon;SN=Y40C7B.1;PN=Y40C7B.1;AAC=E->K;GRANT=56;GERP=2.34;PHYLOP=1.520;PHASTCONS=0.996;
I	889993	gk470147	C	T	222	PASS	DP20=24;CMQ=60;ACGTN=0,0,0,24,0;GF=coding_exon;SN=Y95B8A.11;PN=him-19;AAC=G->E;GRANT=98;GERP=3.3;PHYLOP=1.175;PHASTCONS=0.996;
I	1768065	gk470151	A	T	222	PASS	DP20=25;CMQ=60;ACGTN=0,0,0,25,0;GF=coding_exon;SN=Y71G12B.8;PN=Y71G12B.8;AAC=D->V;GRANT=152;GERP=3.35;PHYLOP=1.436;PHASTCONS=0.800;
I	2128774	gk470152	C	T	222	PASS	DP20=17;CMQ=60;ACGTN=0,0,0,17,0;GF=coding_exon;SN=Y37E3.17;PN=Y37E3.17;AAC=S->F;GRANT=155;GERP=3.86;PHYLOP=2.382;PHASTCONS=0.998;
I	2253101	gk470153	A	T	222	PASS	DP20=31;CMQ=60;ACGTN=0,0,0,31,0;GF=coding_exon;SN=F12B6.2;PN=F12B6.2;AAC=I->F;GRANT=21;GERP=3.03;PHYLOP=1.322;PHASTCONS=0.997;
I	2602330	gk470158	C	T	222	PASS	DP20=30;CMQ=60;ACGTN=0,1,0,29,0;GF=coding_exon;SN=K07A3.3;PN=K07A3.3;AAC=P->L;GRANT=98;GERP=2.36;PHYLOP=1.548;PHASTCONS=0.985;
I	3211507	gk470161	C	T	222	PASS	DP20=25;CMQ=60;ACGTN=0,0,0,25,0;GF=coding_exon;SN=Y54E10A.4;PN=fog-1;AAC=H->Y;GRANT=83;GERP=NA;PHYLOP=NA;PHASTCONS=NA;
I	3344641	gk470163	C	T	188	PASS	DP20=8;CMQ=60;ACGTN=0,0,0,8,0;GF=coding_exon;SN=Y44E3A.6;PN=Y44E3A.6;AAC=A->T;GRANT=58;GERP=3.39;PHYLOP=2.094;PHASTCONS=0.150;
I	3399598	gk470164	C	T	163	PASS	DP20=8;CMQ=60;ACGTN=0,0,0,8,0;GF=coding_exon;SN=W05F2.4;PN=W05F2.4;AAC=S->N;GRANT=46;GERP=3.81;PHYLOP=2.360;PHASTCONS=1.000;
I	3408090	gk470165	C	T	90.5	PASS	DP20=4;CMQ=60;ACGTN=0,0,0,4,0;GF=coding_exon;SN=K03E5.3;PN=cdk-2;AAC=T->I;GRANT=89;GERP=-1.28;PHYLOP=-0.180;PHASTCONS=0.106;
I	4069109	gk470166	C	T	222	PASS	DP20=14;CMQ=60;ACGTN=0,0,0,14,0;GF=coding_exon;SN=C09D1.1;PN=unc-89;AAC=P->S;GRANT=74;GERP=5.44;PHYLOP=3.148;PHASTCONS=0.999;
I	4206136	gk470168	C	T	158	PASS	DP20=9;CMQ=60;ACGTN=0,0,0,9,0;GF=coding_exon;SN=C18E3.3;PN=C18E3.3;AAC=A->V;GRANT=64;GERP=NA;PHYLOP=NA;PHASTCONS=NA;
I	6554275	gk470179	C	T	84.5	PASS	DP20=4;CMQ=60;ACGTN=0,0,0,4,0;GF=coding_exon;SN=F57B10.10;PN=dad-1;AAC=V->I;GRANT=29;GERP=2.37;PHYLOP=1.554;PHASTCONS=0.991;
I	7160120	gk470182	C	T	104	PASS	DP20=5;CMQ=60;ACGTN=0,0,0,5,0;GF=coding_exon;SN=K07G5.2;PN=xpa-1;AAC=H->Y;GRANT=83;GERP=0.435;PHYLOP=0.101;PHASTCONS=0.277;
I	7588085	gk470184	A	T	222	PASS	DP20=19;CMQ=60;ACGTN=0,0,0,19,0;GF=coding_exon;SN=D2030.6;PN=prg-1;AAC=D->E;GRANT=45;GERP=3.38;PHYLOP=1.454;PHASTCONS=0.769;
I	7655701	gk470185	G	A	137	PASS	DP20=6;CMQ=60;ACGTN=6,0,0,0,0;GF=coding_exon;SN=F26A3.3;PN=ego-1;AAC=P->S;GRANT=74;GERP=3.83;PHYLOP=2.343;PHASTCONS=0.167;
I	8414013	gk470187	G	A	99.5	PASS	DP20=4;CMQ=60;ACGTN=4,0,0,0,0;GF=coding_exon;SN=F02E9.7;PN=F02E9.7;AAC=G->R;GRANT=125;GERP=3.17;PHYLOP=2.014;PHASTCONS=0.998;
I	8933100	gk470195	G	A	222	PASS	DP20=14;CMQ=60;ACGTN=14,0,0,0,0;GF=coding_exon;SN=F53B6.2;PN=madd-4;AAC=A->V;GRANT=64;GERP=3.81;PHYLOP=2.420;PHASTCONS=1.000;
I	9949435	gk470198	G	A	222	PASS	DP20=15;CMQ=60;ACGTN=15,0,0,0,0;GF=coding_exon;SN=T24D1.1;PN=sqv-5;AAC=E->K;GRANT=56;GERP=3.38;PHYLOP=2.140;PHASTCONS=0.989;
I	10383200	gk470202	G	A	222	PASS	DP20=16;CMQ=60;ACGTN=16,0,0,0,0;GF=coding_exon;SN=F45H11.6;PN=maf-1;AAC=P->S;GRANT=74;GERP=NA;PHYLOP=0.000;PHASTCONS=0.920;
I	11143435	gk470204	G	A	222	PASS	DP20=20;CMQ=60;ACGTN=20,0,0,0,0;GF=coding_exon;SN=ZK39.4;PN=clec-93;AAC=G->S;GRANT=56;GERP=3.13;PHYLOP=1.973;PHASTCONS=0.998;
I	12289186	gk470206	G	A	222	PASS	DP20=22;CMQ=60;ACGTN=22,0,0,0,0;GF=coding_exon;SN=F56H6.2;PN=F56H6.2;AAC=W->*;GRANT=-1;GERP=NA;PHYLOP=NA;PHASTCONS=NA;
I	12289296	gk470207	T	A	222	PASS	DP20=25;CMQ=60;ACGTN=25,0,0,0,0;GF=coding_exon;SN=F56H6.2;PN=F56H6.2;AAC=*->K;GRANT=-1;GERP=NA;PHYLOP=NA;PHASTCONS=NA;
I	14811007	gk470214	G	A	188	PASS	DP20=8;CMQ=60;ACGTN=8,0,0,0,0;GF=coding_exon;SN=Y54E5B.1;PN=smp-1;AAC=G->E;GRANT=98;GERP=3.81;PHYLOP=2.420;PHASTCONS=0.992;
II	1680838	gk470224	G	A	222	PASS	DP20=15;CMQ=60;ACGTN=15,0,0,0,0;GF=coding_exon;SN=F58E1.4;PN=F58E1.4;AAC=D->N;GRANT=23;GERP=NA;PHYLOP=NA;PHASTCONS=NA;
II	2217544	gk470228	C	T	222	PASS	DP20=19;CMQ=60;ACGTN=0,0,0,19,0;GF=coding_exon;SN=Y59C2A.3;PN=Y59C2A.3;AAC=D->N;GRANT=23;GERP=NA;PHYLOP=NA;PHASTCONS=NA;
II	2756999	gk470232	C	T	213	PASS	DP20=9;CMQ=60;ACGTN=0,0,0,9,0;GF=coding_exon;SN=F29A7.7;PN=clec-120;AAC=V->I;GRANT=29;GERP=NA;PHYLOP=NA;PHASTCONS=NA;
II	3124053	gk470237	C	T	222	PASS	DP20=17;CMQ=60;ACGTN=0,0,0,17,0;GF=coding_exon;SN=T10D4.5;PN=srh-71;AAC=P->S;GRANT=74;GERP=NA;PHYLOP=NA;PHASTCONS=NA;
II	3297113	gk470241	C	T	222	PASS	DP20=20;CMQ=60;ACGTN=0,0,0,20,0;GF=coding_exon;SN=F39E9.2;PN=btb-16;AAC=Q->*;GRANT=-1;GERP=NA;PHYLOP=NA;PHASTCONS=NA;
II	4248335	gk470244	C	T	222	PASS	DP20=33;CMQ=60;ACGTN=0,0,0,33,0;GF=coding_exon;SN=C16A11.1;PN=gpa-11;AAC=S->F;GRANT=155;GERP=NA;PHYLOP=NA;PHASTCONS=NA;
II	5389183	gk470249	A	T	222	PASS	DP20=16;CMQ=60;ACGTN=0,0,0,16,0;GF=coding_exon;SN=EEED8.8;PN=ndx-6;AAC=W->R;GRANT=101;GERP=4.67;PHYLOP=1.908;PHASTCONS=0.934;
II	6291673	gk470251	T	G	222	PASS	DP20=18;CMQ=60;ACGTN=0,0,18,0,0;GF=coding_exon;SN=C29F5.3;PN=C29F5.3;AAC=T->P;GRANT=38;GERP=3.81;PHYLOP=1.836;PHASTCONS=0.992;
II	6783456	gk470252	C	T	222	PASS	DP20=10;CMQ=60;ACGTN=0,0,0,10,0;GF=coding_exon;SN=T13C2.6;PN=T13C2.6;AAC=L->F;GRANT=22;GERP=-2.16;PHYLOP=-0.070;PHASTCONS=0.957;
II	10535459	gk470261	A	G	222	PASS	DP20=12;CMQ=60;ACGTN=0,0,12,0,0;GF=coding_exon;SN=R166.2;PN=R166.2;AAC=V->A;GRANT=64;GERP=4.67;PHYLOP=1.908;PHASTCONS=1.000;
II	11474044	gk470265	C	T	222	PASS	DP20=19;CMQ=60;ACGTN=0,0,0,19,0;GF=coding_exon;SN=W02B12.11;PN=W02B12.11;AAC=H->Y;GRANT=83;GERP=4.67;PHYLOP=2.775;PHASTCONS=1.000;
II	12079708	gk470267	C	T	222	PASS	DP20=35;CMQ=60;ACGTN=0,0,0,35,0;GF=coding_exon;SN=Y17G7B.15;PN=cnt-1;AAC=E->K;GRANT=56;GERP=2.48;PHYLOP=0.768;PHASTCONS=0.761;
II	13409250	gk470273	C	T	222	PASS	DP20=15;CMQ=60;ACGTN=0,0,0,15,0;GF=coding_exon;SN=Y48C3A.17;PN=efl-2;AAC=T->I;GRANT=89;GERP=2.22;PHYLOP=0.764;PHASTCONS=0.988;
II	14392169	gk470279	T	G	222	PASS	DP20=18;CMQ=60;ACGTN=0,0,17,1,0;GF=coding_exon;SN=F26H11.2;PN=nurf-1;AAC=I->M;GRANT=10;GERP=1.12;PHYLOP=0.177;PHASTCONS=0.985;
III	379629	gk470284	C	T	159	PASS	DP20=6;CMQ=60;ACGTN=0,0,0,6,0;GF=coding_exon;SN=K10F12.4;PN=gsto-3;AAC=V->I;GRANT=29;GERP=2.85;PHYLOP=0.962;PHASTCONS=0.943;
III	2672321	gk470292	G	A	222	PASS	DP20=20;CMQ=60;ACGTN=20,0,0,0,0;GF=coding_exon;SN=H19M22.2;PN=let-805;AAC=D->N;GRANT=23;GERP=5.44;PHYLOP=3.231;PHASTCONS=0.993;
III	3868054	gk470303	G	A	222	PASS	DP20=23;CMQ=60;ACGTN=23,0,0,0,0;GF=coding_exon;SN=F13B10.2;PN=rpl-3;AAC=E->K;GRANT=56;GERP=4.26;PHYLOP=2.578;PHASTCONS=1.000;
III	4300183	gk470306	G	A	167	PASS	DP20=7;CMQ=60;ACGTN=7,0,0,0,0;GF=coding_exon;SN=R10E4.11;PN=R10E4.11;AAC=A->V;GRANT=64;GERP=NA;PHYLOP=NA;PHASTCONS=NA;
III	5083736	gk470309	G	A	178	PASS	DP20=8;CMQ=60;ACGTN=8,0,0,0,0;GF=coding_exon;SN=F54D8.4;PN=cah-1;AAC=P->S;GRANT=74;GERP=2.17;PHYLOP=1.486;PHASTCONS=0.994;
III	5314854	gk470313	T	A	222	PASS	DP20=19;CMQ=60;ACGTN=19,0,0,0,0;GF=coding_exon;SN=F52C9.8;PN=pqe-1;AAC=D->E;GRANT=45;GERP=-5.3;PHYLOP=-0.287;PHASTCONS=0.822;
III	5880159	gk470316	G	A	222	PASS	DP20=18;CMQ=60;ACGTN=18,0,0,0,0;GF=coding_exon;SN=F01F1.1;PN=hpo-10;AAC=A->T;GRANT=58;GERP=1.5;PHYLOP=0.142;PHASTCONS=0.780;
III	6053809	gk470318	G	A	192	PASS	DP20=8;CMQ=60;ACGTN=8,0,0,0,0;GF=coding_exon;SN=F40H6.5;PN=F40H6.5;AAC=P->L;GRANT=98;GERP=2.33;PHYLOP=1.515;PHASTCONS=0.965;
III	8017720	gk470327	G	A	222	PASS	DP20=14;CMQ=60;ACGTN=14,0,0,0,0;GF=coding_exon;SN=F44B9.6;PN=lin-36;AAC=S->F;GRANT=155;GERP=1.28;PHYLOP=1.005;PHASTCONS=0.813;
III	9750273	gk470337	T	G	222	PASS	DP20=21;CMQ=60;ACGTN=0,0,21,0,0;GF=coding_exon;SN=T05G5.5;PN=T05G5.5;AAC=T->P;GRANT=38;GERP=4.24;PHYLOP=1.937;PHASTCONS=0.832;
III	10591815	gk470343	G	A	222	PASS	DP20=20;CMQ=60;ACGTN=20,0,0,0,0;GF=coding_exon;SN=Y45F3A.8;PN=Y45F3A.8;AAC=S->L;GRANT=145;GERP=4.67;PHYLOP=2.847;PHASTCONS=0.980;
III	10859137	gk470345	G	A	69	PASS	DP20=3;CMQ=60;ACGTN=3,0,0,0,0;GF=coding_exon;SN=Y39A1C.2;PN=oxi-1;AAC=D->N;GRANT=23;GERP=4.67;PHYLOP=2.847;PHASTCONS=0.958;
III	13649519	gk470366	T	C	222	PASS	DP20=15;CMQ=60;ACGTN=0,15,0,0,0;GF=coding_exon;SN=T12D8.1;PN=set-16;AAC=V->A;GRANT=64;GERP=4.67;PHYLOP=2.145;PHASTCONS=0.993;
IV	4388239	gk470376	G	A	222	PASS	DP20=17;CMQ=48;ACGTN=17,0,0,0,0;GF=coding_exon;SN=Y24D9A.8;PN=Y24D9A.8;AAC=V->I;GRANT=29;GERP=3.32;PHYLOP=1.182;PHASTCONS=0.968;
IV	7203010	gk470382	C	T	138	PASS	DP20=6;CMQ=60;ACGTN=0,0,0,6,0;GF=coding_exon;SN=R13A1.4;PN=unc-8;AAC=T->I;GRANT=89;GERP=4.26;PHYLOP=2.513;PHASTCONS=0.998;
IV	7605607	gk470384	A	C	222	PASS	DP20=32;CMQ=60;ACGTN=0,32,0,0,0;GF=coding_exon;SN=Y2C2A.1;PN=tag-80;AAC=D->A;GRANT=126;GERP=5.44;PHYLOP=2.152;PHASTCONS=1.000;
IV	8828796	gk470386	C	T	56	PASS	DP20=3;CMQ=60;ACGTN=0,0,0,3,0;GF=coding_exon;SN=T28C6.7;PN=T28C6.7;AAC=L->F;GRANT=22;GERP=2.67;PHYLOP=1.593;PHASTCONS=0.985;
IV	10121153	gk470393	T	A	186	PASS	DP20=7;CMQ=60;ACGTN=7,0,0,0,0;GF=coding_exon;SN=C04G2.11;PN=C04G2.11;AAC=D->V;GRANT=152;GERP=4.67;PHYLOP=2.145;PHASTCONS=0.984;
IV	10492548	gk470394	C	T	215	PASS	DP20=12;CMQ=60;ACGTN=0,0,0,12,0;GF=coding_exon;SN=C02F4.1;PN=ced-5;AAC=L->F;GRANT=22;GERP=4.24;PHYLOP=2.508;PHASTCONS=0.998;
IV	10957448	gk470397	G	A	222	PASS	DP20=15;CMQ=60;ACGTN=15,0,0,0,0;GF=coding_exon;SN=Y69E1A.5;PN=Y69E1A.5;AAC=R->C;GRANT=180;GERP=0.719;PHYLOP=0.246;PHASTCONS=0.986;
IV	12040228	gk470401	C	T	222	PASS	DP20=14;CMQ=60;ACGTN=0,0,0,14,0;GF=coding_exon;SN=T12G3.2;PN=T12G3.2;AAC=D->N;GRANT=23;GERP=4.67;PHYLOP=2.775;PHASTCONS=0.969;
IV	15810129	gk960816	C	<DEL>	.	PASS	SVTYPE=DEL;END=15814927;SVLEN=-4798;SPAN=6;NCOV=0.03;NQDEV=-2.73;CODING=NA;NCRNA=Y105C5A.1091(21ur-14858)21/21;Y105C5A.1095(21ur-6669)21/21;Y105C5A.1109(21ur-6662)21/21;Y105C5A.112(21ur-4031)21/21;Y105C5A.1166(21ur-13048)21/21;Y105C5A.1173(21ur-13762)21/21;Y105C5A.1188(21ur-5556)21/21;Y105C5A.1240(21ur-11149)21/21;Y105C5A.129(21ur-3136)21/21;Y105C5A.235(21ur-967)21/21;Y105C5A.276(21ur-3181)21/21;Y105C5A.302(21ur-786)21/21;Y105C5A.307(21ur-2519)21/21;Y105C5A.308(21ur-2275)21/21;Y105C5A.312(21ur-760)21/21;Y105C5A.44(21ur-4548)21/21;Y105C5A.479(21ur-5005)21/21;Y105C5A.563(21ur-10523)21/21;Y105C5A.618(21ur-12441)21/21;Y105C5A.659(21ur-13298)21/21;Y105C5A.81(21ur-1199)21/21;Y105C5A.821(21ur-10732)21/21;Y105C5A.877(21ur-11207)21/21;Y105C5A.901(21ur-14102)21/21;Y105C5A.924(21ur-7734)21/21;Y105C5A.933(21ur-9664)21/21
IV	16824003	gk470423	C	T	222	PASS	DP20=21;CMQ=60;ACGTN=0,0,0,21,0;GF=coding_exon;SN=Y116A8A.4;PN=Y116A8A.4;AAC=T->I;GRANT=89;GERP=NA;PHYLOP=NA;PHASTCONS=NA;
V	335427	gk470427	G	A	222	PASS	DP20=23;CMQ=60;ACGTN=23,0,0,0,0;GF=coding_exon;SN=T22H9.4;PN=dmd-8;AAC=P->S;GRANT=74;GERP=4.64;PHYLOP=2.821;PHASTCONS=0.999;
V	486455	gk470432	G	A	222	PASS	DP20=10;CMQ=60;ACGTN=10,0,0,0,0;GF=coding_exon;SN=T01G6.6;PN=nhr-212;AAC=V->M;GRANT=21;GERP=NA;PHYLOP=NA;PHASTCONS=NA;
V	1142782	gk470435	G	A	222	PASS	DP20=14;CMQ=60;ACGTN=14,0,0,0,0;GF=coding_exon;SN=T21H3.4;PN=cutl-22;AAC=E->K;GRANT=56;GERP=3.83;PHYLOP=2.415;PHASTCONS=0.995;
V	3356976	gk470445	C	T	222	PASS	DP20=28;CMQ=60;ACGTN=0,0,0,28,0;GF=coding_exon;SN=C04E12.7;PN=scrm-3;AAC=R->H;GRANT=29;GERP=NA;PHYLOP=NA;PHASTCONS=NA;
V	4887625	gk470453	A	G	222	PASS	DP20=13;CMQ=60;ACGTN=0,0,13,0,0;GF=coding_exon;SN=T19H12.9;PN=ugt-12;AAC=Y->H;GRANT=83;GERP=2.26;PHYLOP=1.001;PHASTCONS=0.931;
V	5779894	gk470457	C	T	211	PASS	DP20=9;CMQ=60;ACGTN=0,0,0,9,0;GF=coding_exon;SN=F44E7.5;PN=F44E7.5;AAC=G->E;GRANT=98;GERP=4.67;PHYLOP=2.775;PHASTCONS=0.997;
V	6582956	gk470459	C	T	222	PASS	DP20=11;CMQ=60;ACGTN=0,0,0,11,0;GF=coding_exon;SN=ZK1055.5;PN=ZK1055.5;AAC=A->V;GRANT=64;GERP=4.67;PHYLOP=2.775;PHASTCONS=0.998;
V	7029239	gk470461	C	T	222	PASS	DP20=19;CMQ=60;ACGTN=0,0,0,19,0;GF=coding_exon;SN=F20A1.7;PN=twk-11;AAC=S->N;GRANT=46;GERP=4.5;PHYLOP=2.671;PHASTCONS=1.000;
V	7143165	gk470464	C	T	222	PASS	DP20=12;CMQ=60;ACGTN=0,0,0,12,0;GF=coding_exon;SN=F10D2.6;PN=ugt-37;AAC=G->R;GRANT=125;GERP=-9.35;PHYLOP=-0.174;PHASTCONS=0.070;
V	8467332	gk470472	C	T	222	PASS	DP20=12;CMQ=60;ACGTN=0,0,0,12,0;GF=coding_exon;SN=T23B12.2;PN=mrpl-4;AAC=S->F;GRANT=155;GERP=NA;PHYLOP=1.003;PHASTCONS=0.104;
V	8971458	gk470474	C	T	108	PASS	DP20=5;CMQ=60;ACGTN=0,0,0,5,0;GF=coding_exon;SN=F59E11.10;PN=nhr-195;AAC=R->H;GRANT=29;GERP=NA;PHYLOP=0.935;PHASTCONS=0.837;
V	9727986	gk470477	C	T	194	PASS	DP20=9;CMQ=60;ACGTN=0,0,0,9,0;GF=coding_exon;SN=F40F9.6;PN=aagr-3;AAC=M->I;GRANT=10;GERP=4.67;PHYLOP=2.775;PHASTCONS=1.000;
V	10072204	gk470480	C	T	202	PASS	DP20=8;CMQ=60;ACGTN=0,0,0,8,0;GF=coding_exon;SN=F57A8.6;PN=F57A8.6;AAC=D->N;GRANT=23;GERP=2.12;PHYLOP=0.543;PHASTCONS=0.106;
V	10829585	gk470483	C	T	210	PASS	DP20=12;CMQ=60;ACGTN=0,1,0,11,0;GF=coding_exon;SN=C29A12.4;PN=nrx-1;AAC=Q->*;GRANT=-1;GERP=4.67;PHYLOP=2.775;PHASTCONS=0.999;
V	11077128	gk470484	G	A	222	PASS	DP20=25;CMQ=37;ACGTN=25,0,0,0,0;GF=coding_exon;SN=T04C12.5;PN=act-2;AAC=R->C;GRANT=180;GERP=3.17;PHYLOP=2.014;PHASTCONS=0.998;
V	11566377	gk470485	C	T	133	PASS	DP20=5;CMQ=60;ACGTN=0,0,0,5,0;GF=coding_exon;SN=F38B7.8;PN=srx-87;AAC=Q->*;GRANT=-1;GERP=NA;PHYLOP=-0.274;PHASTCONS=0.156;
V	11633827	gk470486	C	T	222	PASS	DP20=25;CMQ=60;ACGTN=0,0,0,25,0;GF=coding_exon;SN=T27F2.2;PN=T27F2.2;AAC=S->N;GRANT=46;GERP=4.67;PHYLOP=2.775;PHASTCONS=1.000;
V	11975710	gk470492	C	T	222	PASS	DP20=20;CMQ=60;ACGTN=0,0,0,20,0;GF=coding_exon;SN=C52E4.1;PN=cpr-1;AAC=S->L;GRANT=145;GERP=3.81;PHYLOP=2.360;PHASTCONS=0.997;
V	12156548	gk470493	C	T	217	PASS	DP20=10;CMQ=60;ACGTN=0,0,0,10,0;GF=coding_exon;SN=C27A7.5;PN=C27A7.5;AAC=M->I;GRANT=10;GERP=4.67;PHYLOP=2.775;PHASTCONS=1.000;
V	12326548	gk470495	C	T	222	PASS	DP20=13;CMQ=60;ACGTN=0,0,0,13,0;GF=coding_exon;SN=R04F11.4;PN=twk-13;AAC=R->Q;GRANT=43;GERP=4.5;PHYLOP=2.671;PHASTCONS=1.000;
V	12786296	gk470498	C	T	222	PASS	DP20=16;CMQ=60;ACGTN=0,0,0,16,0;GF=coding_exon;SN=ZC455.10;PN=fkb-4;AAC=E->K;GRANT=56;GERP=4.24;PHYLOP=2.508;PHASTCONS=0.998;
V	13422805	gk470500	C	T	183	PASS	DP20=7;CMQ=60;ACGTN=0,0,0,7,0;GF=coding_exon;SN=F53F1.8;PN=srv-9;AAC=G->E;GRANT=98;GERP=4.64;PHYLOP=2.749;PHASTCONS=0.997;
V	15290278	gk470514	C	T	222	PASS	DP20=12;CMQ=60;ACGTN=0,0,0,12,0;GF=coding_exon;SN=T10H4.11;PN=cyp-34A2;AAC=R->H;GRANT=29;GERP=NA;PHYLOP=-0.291;PHASTCONS=0.802;
V	15515433	gk470516	T	G	222	PASS	DP20=20;CMQ=60;ACGTN=0,0,20,0,0;GF=coding_exon;SN=F21A3.7;PN=lgc-31;AAC=H->P;GRANT=77;GERP=3.4;PHYLOP=1.614;PHASTCONS=0.997;
V	15576427	gk470517	C	T	222	PASS	DP20=21;CMQ=60;ACGTN=0,0,0,21,0;GF=coding_exon;SN=F28F8.6;PN=atx-3;AAC=C->Y;GRANT=194;GERP=0.257;PHYLOP=0.103;PHASTCONS=0.889;
V	15698909	gk470519	C	T	222	PASS	DP20=12;CMQ=60;ACGTN=0,0,0,12,0;GF=coding_exon;SN=K06B4.10;PN=nhr-199;AAC=S->N;GRANT=46;GERP=0.469;PHYLOP=0.048;PHASTCONS=0.795;
V	16243459	gk470520	G	A	170	PASS	DP20=7;CMQ=60;ACGTN=7,0,0,0,0;GF=coding_exon;SN=F21H7.7;PN=srh-104;AAC=R->W;GRANT=101;GERP=-3.88;PHYLOP=-0.005;PHASTCONS=0.065;
V	16559084	gk470522	G	A	222	PASS	DP20=12;CMQ=60;ACGTN=12,0,0,0,0;GF=coding_exon;SN=Y32B12B.4;PN=Y32B12B.4;AAC=A->T;GRANT=58;GERP=NA;PHYLOP=NA;PHASTCONS=NA;
V	16890263	gk470526	G	A	222	PASS	DP20=16;CMQ=60;ACGTN=16,0,0,0,0;GF=coding_exon;SN=F09C6.2;PN=fbxa-44;AAC=E->K;GRANT=56;GERP=NA;PHYLOP=NA;PHASTCONS=NA;
V	17710485	gk470531	T	C	222	PASS	DP20=25;CMQ=60;ACGTN=0,25,0,0,0;GF=coding_exon;SN=W06D12.5;PN=twk-33;AAC=T->A;GRANT=58;GERP=2.04;PHYLOP=0.352;PHASTCONS=0.538;
V	18547764	gk470538	A	T	222	PASS	DP20=12;CMQ=60;ACGTN=0,0,0,12,0;GF=coding_exon;SN=Y51A2D.7;PN=Y51A2D.7;AAC=E->V;GRANT=121;GERP=3.78;PHYLOP=1.615;PHASTCONS=0.994;
V	18987756	gk470542	G	A	222	PASS	DP20=13;CMQ=60;ACGTN=13,0,0,0,0;GF=coding_exon;SN=Y39B6A.38;PN=reps-1;AAC=H->Y;GRANT=83;GERP=3.83;PHYLOP=2.343;PHASTCONS=0.994;
V	19238793	gk470545	C	T	222	PASS	DP20=12;CMQ=60;ACGTN=0,0,0,12,0;GF=coding_exon;SN=T26H2.2;PN=fbxb-115;AAC=E->K;GRANT=56;GERP=NA;PHYLOP=NA;PHASTCONS=NA;
V	19647131	gk470548	C	T	222	PASS	DP20=23;CMQ=59;ACGTN=0,1,0,22,0;GF=coding_exon;SN=Y43F8C.9;PN=Y43F8C.9;AAC=P->L;GRANT=98;GERP=NA;PHYLOP=NA;PHASTCONS=NA;
V	19647133	gk470549	C	G	222	PASS	DP20=23;CMQ=59;ACGTN=0,1,22,0,0;GF=coding_exon;SN=Y43F8C.9;PN=Y43F8C.9;AAC=P->A;GRANT=27;GERP=NA;PHYLOP=NA;PHASTCONS=NA;
X	388460	gk470561	A	G	222	PASS	DP20=11;CMQ=60;ACGTN=0,0,11,0,0;GF=coding_exon;SN=R04A9.5;PN=ceh-93;AAC=S->P;GRANT=74;GERP=NA;PHYLOP=NA;PHASTCONS=NA;
X	582180	gk470563	C	T	222	PASS	DP20=20;CMQ=60;ACGTN=0,0,0,20,0;GF=coding_exon;SN=F57C12.5;PN=mrp-1;AAC=M->I;GRANT=10;GERP=3.65;PHYLOP=1.261;PHASTCONS=0.999;
X	708575	gk470564	C	T	222	PASS	DP20=10;CMQ=60;ACGTN=0,0,0,10,0;GF=coding_exon;SN=M02A10.2;PN=irk-2;AAC=G->E;GRANT=98;GERP=4.67;PHYLOP=2.775;PHASTCONS=0.998;
X	782483	gk470565	C	T	222	PASS	DP20=18;CMQ=60;ACGTN=0,0,0,18,0;GF=coding_exon;SN=T04G9.6;PN=T04G9.6;AAC=E->K;GRANT=56;GERP=NA;PHYLOP=NA;PHASTCONS=NA;
X	819379	gk470566	C	T	222	PASS	DP20=11;CMQ=60;ACGTN=0,0,0,11,0;GF=coding_exon;SN=F25E2.5;PN=daf-3;AAC=G->R;GRANT=125;GERP=-0.243;PHYLOP=0.191;PHASTCONS=0.148;
X	1512607	gk470569	C	A	222	PASS	DP20=14;CMQ=60;ACGTN=14,0,0,0,0;GF=coding_exon;SN=F09E10.8;PN=toca-1;AAC=R->L;GRANT=102;GERP=4.67;PHYLOP=2.775;PHASTCONS=0.988;
X	1512620	gk470570	G	A	222	PASS	DP20=19;CMQ=60;ACGTN=19,0,0,0,0;GF=coding_exon;SN=F09E10.8;PN=toca-1;AAC=Q->*;GRANT=-1;GERP=4.67;PHYLOP=2.847;PHASTCONS=0.996;
X	1512637	gk470571	T	A	222	PASS	DP20=17;CMQ=60;ACGTN=17,0,0,0,0;GF=coding_exon;SN=F09E10.8;PN=toca-1;AAC=Y->F;GRANT=22;GERP=4.67;PHYLOP=2.145;PHASTCONS=0.993;
X	1728184	gk470575	C	T	173	PASS	DP20=7;CMQ=60;ACGTN=0,0,0,7,0;GF=coding_exon;SN=F07G6.2;PN=F07G6.2;AAC=T->I;GRANT=89;GERP=NA;PHYLOP=NA;PHASTCONS=NA;
X	2303728	gk470579	C	T	222	PASS	DP20=13;CMQ=60;ACGTN=0,0,0,13,0;GF=coding_exon;SN=T10H10.1;PN=hum-6;AAC=A->V;GRANT=64;GERP=4.67;PHYLOP=2.775;PHASTCONS=1.000;
X	2510032	gk470580	C	T	222	PASS	DP20=17;CMQ=60;ACGTN=0,0,0,17,0;GF=coding_exon;SN=K02E10.8;PN=syg-1;AAC=G->E;GRANT=98;GERP=4.67;PHYLOP=2.775;PHASTCONS=0.991;
X	2808250	gk470582	C	T	222	PASS	DP20=20;CMQ=60;ACGTN=0,0,0,20,0;GF=coding_exon;SN=C14A11.9;PN=C14A11.9;AAC=A->T;GRANT=58;GERP=1.6;PHYLOP=0.427;PHASTCONS=0.801;
X	3091361	gk470584	C	T	222	PASS	DP20=23;CMQ=60;ACGTN=0,0,1,22,0;GF=coding_exon;SN=F52E4.1;PN=pccb-1;AAC=P->L;GRANT=98;GERP=4.67;PHYLOP=2.775;PHASTCONS=1.000;
X	3809241	gk470587	C	T	222	PASS	DP20=15;CMQ=60;ACGTN=0,0,0,15,0;GF=coding_exon;SN=F35A5.1;PN=F35A5.1;AAC=A->V;GRANT=64;GERP=4.47;PHYLOP=2.642;PHASTCONS=0.997;
X	4798968	gk470591	T	A	222	PASS	DP20=38;CMQ=59;ACGTN=37,0,0,1,0;GF=coding_exon;SN=F43C9.4;PN=mig-13;AAC=E->V;GRANT=121;GERP=4.67;PHYLOP=2.145;PHASTCONS=0.999;
X	5548699	gk470597	C	T	222	PASS	DP20=18;CMQ=60;ACGTN=0,0,0,18,0;GF=coding_exon;SN=C54G7.4;PN=ifta-1;AAC=A->T;GRANT=58;GERP=3.86;PHYLOP=2.382;PHASTCONS=0.802;
X	6283841	gk470604	C	T	98.5	PASS	DP20=4;CMQ=60;ACGTN=0,0,0,4,0;GF=coding_exon;SN=T07H6.4;PN=T07H6.4;AAC=A->T;GRANT=58;GERP=3.47;PHYLOP=1.121;PHASTCONS=0.998;
X	6290266	gk470605	C	T	222	PASS	DP20=16;CMQ=60;ACGTN=0,0,0,16,0;GF=coding_exon;SN=T07H6.5;PN=lev-9;AAC=R->K;GRANT=26;GERP=4.21;PHYLOP=2.481;PHASTCONS=0.995;
X	10243341	gk470623	T	A	222	PASS	DP20=11;CMQ=60;ACGTN=11,0,0,0,0;GF=coding_exon;SN=C14H10.2;PN=C14H10.2;AAC=I->F;GRANT=21;GERP=4.67;PHYLOP=2.145;PHASTCONS=0.987;
X	11526662	gk470628	G	A	222	PASS	DP20=13;CMQ=60;ACGTN=13,0,0,0,0;GF=coding_exon;SN=C35C5.1;PN=sdc-2;AAC=S->N;GRANT=46;GERP=0.558;PHYLOP=0.247;PHASTCONS=0.777;
X	16860918	gk470647	G	A	222	PASS	DP20=22;CMQ=60;ACGTN=22,0,0,0,0;GF=coding_exon;SN=T20F7.3;PN=T20F7.3;AAC=G->E;GRANT=98;GERP=-9;PHYLOP=-0.479;PHASTCONS=0.005;
X	17134143	gk470649	C	T	123	PASS	DP20=7;CMQ=60;ACGTN=0,0,0,7,0;GF=coding_exon;SN=K09E3.7;PN=K09E3.7;AAC=R->K;GRANT=26;GERP=3.15;PHYLOP=1.928;PHASTCONS=0.997;
I	487538	gk470658	A	G	222	PASS	DP20=13;CMQ=60;ACGTN=0,0,13,0,0;GF=coding_exon;SN=W04C9.6;PN=W04C9.6;AAC=F->S;GRANT=155;GERP=NA;PHYLOP=-0.135;PHASTCONS=0.326;
I	1152914	gk470660	G	A	221	PASS	DP20=10;CMQ=60;ACGTN=10,0,0,0,0;GF=coding_exon;SN=Y48G8AL.10;PN=Y48G8AL.10;AAC=S->F;GRANT=155;GERP=2.86;PHYLOP=1.836;PHASTCONS=0.445;
I	2244839	gk470665	G	A	158	PASS	DP20=7;CMQ=60;ACGTN=7,0,0,0,0;GF=coding_exon;SN=F12B6.3;PN=lgc-51;AAC=G->E;GRANT=98;GERP=2.75;PHYLOP=1.654;PHASTCONS=0.998;
I	4189032	gk470678	T	A	222	PASS	DP20=10;CMQ=43;ACGTN=10,0,0,0,0;GF=coding_exon;SN=C18E3.7;PN=ppw-1;AAC=Y->N;GRANT=143;GERP=3.81;PHYLOP=1.836;PHASTCONS=0.927;
I	4307161	gk470680	G	A	222	PASS	DP20=19;CMQ=60;ACGTN=19,0,0,0,0;GF=coding_exon;SN=Y47D9A.1;PN=Y47D9A.1;AAC=G->E;GRANT=98;GERP=3.81;PHYLOP=2.420;PHASTCONS=0.998;
I	5577263	gk470684	G	A	222	PASS	DP20=12;CMQ=55;ACGTN=12,0,0,0,0;GF=coding_exon;SN=M01E11.6;PN=klp-15;AAC=T->I;GRANT=89;GERP=NA;PHYLOP=0.833;PHASTCONS=0.792;
I	6632195	gk470690	G	A	222	PASS	DP20=16;CMQ=60;ACGTN=16,0,0,0,0;GF=coding_exon;SN=D2092.1;PN=D2092.1;AAC=A->V;GRANT=64;GERP=3.6;PHYLOP=2.296;PHASTCONS=1.000;
I	7013834	gk470691	A	T	222	PASS	DP20=20;CMQ=60;ACGTN=0,0,0,20,0;GF=coding_exon;SN=H06O01.2;PN=chd-1;AAC=F->Y;GRANT=22;GERP=4.67;PHYLOP=1.908;PHASTCONS=0.999;
I	7322375	gk470694	G	A	222	PASS	DP20=15;CMQ=60;ACGTN=15,0,0,0,0;GF=coding_exon;SN=F52A8.3;PN=F52A8.3;AAC=P->S;GRANT=74;GERP=3.73;PHYLOP=2.278;PHASTCONS=1.000;
I	7927913	gk470698	T	C	222	PASS	DP20=14;CMQ=60;ACGTN=0,14,0,0,0;GF=coding_exon;SN=F20G4.3;PN=nmy-2;AAC=D->G;GRANT=94;GERP=4.26;PHYLOP=1.976;PHASTCONS=0.999;
I	8418762	gk470701	G	A	222	PASS	DP20=17;CMQ=60;ACGTN=17,0,0,0,0;GF=coding_exon;SN=F02E9.4;PN=sin-3;AAC=A->T;GRANT=58;GERP=2.64;PHYLOP=1.623;PHASTCONS=0.973;
I	8752357	gk470703	G	A	222	PASS	DP20=14;CMQ=60;ACGTN=14,0,0,0,0;GF=coding_exon;SN=C36B1.12;PN=imp-1;AAC=D->N;GRANT=23;GERP=1.17;PHYLOP=0.156;PHASTCONS=0.490;
I	9620823	gk470708	T	A	222	PASS	DP20=16;CMQ=60;ACGTN=16,0,0,0,0;GF=coding_exon;SN=T05F1.1;PN=nra-2;AAC=L->H;GRANT=99;GERP=4.67;PHYLOP=2.145;PHASTCONS=0.891;
I	11562601	gk470715	A	T	159	PASS	DP20=7;CMQ=60;ACGTN=0,0,0,7,0;GF=coding_exon;SN=F15D3.2;PN=clec-101;AAC=D->E;GRANT=45;GERP=NA;PHYLOP=NA;PHASTCONS=NA;
II	485338	gk470724	C	T	173	PASS	DP20=7;CMQ=60;ACGTN=0,0,0,7,0;GF=coding_exon;SN=W07E6.4;PN=prp-21;AAC=P->S;GRANT=74;GERP=3;PHYLOP=1.959;PHASTCONS=0.997;
II	1289454	gk470729	A	G	191	PASS	DP20=9;CMQ=60;ACGTN=0,0,9,0,0;GF=coding_exon;SN=Y57G7A.7;PN=srz-64;AAC=Y->H;GRANT=83;GERP=NA;PHYLOP=NA;PHASTCONS=NA;
II	1377700	gk470730	G	A	222	PASS	DP20=13;CMQ=60;ACGTN=13,0,0,0,0;GF=coding_exon;SN=F54D12.10;PN=F54D12.10;AAC=P->S;GRANT=74;GERP=NA;PHYLOP=NA;PHASTCONS=NA;
II	1945988	gk470733	T	C	222	PASS	DP20=16;CMQ=60;ACGTN=0,16,0,0,0;GF=coding_exon;SN=ZK250.6;PN=math-48;AAC=M->V;GRANT=21;GERP=NA;PHYLOP=NA;PHASTCONS=NA;
II	2324801	gk470736	G	A	222	PASS	DP20=17;CMQ=60;ACGTN=17,0,0,0,0;GF=coding_exon;SN=ZK1240.2;PN=ZK1240.2;AAC=G->R;GRANT=125;GERP=NA;PHYLOP=NA;PHASTCONS=NA;
II	6686559	gk470745	G	A	222	PASS	DP20=14;CMQ=60;ACGTN=14,0,0,0,0;GF=coding_exon;SN=C18H9.3;PN=C18H9.3;AAC=A->T;GRANT=58;GERP=NA;PHYLOP=0.000;PHASTCONS=0.813;
II	8167004	gk470751	G	A	222	PASS	DP20=14;CMQ=60;ACGTN=14,0,0,0,0;GF=coding_exon;SN=F10B5.7;PN=rrf-3;AAC=S->N;GRANT=46;GERP=-9;PHYLOP=0.040;PHASTCONS=0.107;
II	8394069	gk470752	G	A	154	PASS	DP20=7;CMQ=60;ACGTN=7,0,0,0,0;GF=coding_exon;SN=F49E12.8;PN=F49E12.8;AAC=P->L;GRANT=98;GERP=3.39;PHYLOP=2.188;PHASTCONS=1.000;
II	9425573	gk470755	G	A	222	PASS	DP20=11;CMQ=60;ACGTN=11,0,0,0,0;GF=coding_exon;SN=M176.10;PN=M176.10;AAC=S->L;GRANT=145;GERP=NA;PHYLOP=NA;PHASTCONS=NA;
II	10013456	gk470756	G	A	222	PASS	DP20=15;CMQ=60;ACGTN=15,0,0,0,0;GF=coding_exon;SN=F52H3.7;PN=lec-2;AAC=A->V;GRANT=64;GERP=3.38;PHYLOP=2.140;PHASTCONS=0.999;
II	11098536	gk470758	G	A	222	PASS	DP20=16;CMQ=60;ACGTN=16,0,0,0,0;GF=coding_exon;SN=C09H10.3;PN=nuo-1;AAC=A->T;GRANT=58;GERP=3.81;PHYLOP=2.420;PHASTCONS=0.998;
II	11212648	gk470759	T	G	222	PASS	DP20=14;CMQ=56;ACGTN=0,0,14,0,0;GF=coding_exon;SN=T06D8.1;PN=T06D8.1;AAC=S->A;GRANT=99;GERP=1.06;PHYLOP=0.187;PHASTCONS=0.915;
II	12476316	gk470763	G	A	222	PASS	DP20=13;CMQ=60;ACGTN=13,0,0,0,0;GF=coding_exon;SN=F15A4.8;PN=F15A4.8;AAC=T->I;GRANT=89;GERP=NA;PHYLOP=-0.190;PHASTCONS=0.834;
II	12816998	gk470764	G	A	222	PASS	DP20=12;CMQ=60;ACGTN=12,0,0,0,0;GF=coding_exon;SN=Y46G5A.22;PN=Y46G5A.22;AAC=A->V;GRANT=64;GERP=2.09;PHYLOP=1.454;PHASTCONS=0.998;
II	13109715	gk470765	G	A	222	PASS	DP20=11;CMQ=60;ACGTN=11,0,0,0,0;GF=coding_exon;SN=F29C12.1;PN=pqn-32;AAC=G->E;GRANT=98;GERP=4.67;PHYLOP=2.847;PHASTCONS=1.000;
II	13611164	gk470766	G	A	213	PASS	DP20=9;CMQ=60;ACGTN=9,0,0,0,0;GF=coding_exon;SN=F37B1.1;PN=gst-24;AAC=L->F;GRANT=22;GERP=2.33;PHYLOP=1.515;PHASTCONS=0.954;
II	13914920	gk470768	G	A	222	PASS	DP20=13;CMQ=60;ACGTN=13,0,0,0,0;GF=coding_exon;SN=W02B8.2;PN=W02B8.2;AAC=V->I;GRANT=29;GERP=NA;PHYLOP=NA;PHASTCONS=NA;
III	1304224	gk470774	G	A	222	PASS	DP20=16;CMQ=60;ACGTN=16,0,0,0,0;GF=coding_exon;SN=Y119D3A.1;PN=fbxa-75;AAC=E->K;GRANT=56;GERP=NA;PHYLOP=NA;PHASTCONS=NA;
III	5936333	gk470785	A	T	222	PASS	DP20=15;CMQ=60;ACGTN=0,0,0,15,0;GF=coding_exon;SN=EGAP1.1;PN=EGAP1.1;AAC=Y->N;GRANT=143;GERP=0.12;PHYLOP=0.069;PHASTCONS=0.282;
III	6621387	gk470788	C	T	222	PASS	DP20=11;CMQ=60;ACGTN=0,0,0,11,0;GF=coding_exon;SN=C13B9.2;PN=C13B9.2;AAC=A->V;GRANT=64;GERP=-5.3;PHYLOP=-0.149;PHASTCONS=0.790;
III	11219968	gk470803	C	T	222	PASS	DP20=18;CMQ=60;ACGTN=0,0,0,18,0;GF=coding_exon;SN=Y47D3A.11;PN=wht-8;AAC=R->C;GRANT=180;GERP=-7.2;PHYLOP=-0.814;PHASTCONS=0.208;
III	12971514	gk470813	C	T	222	PASS	DP20=10;CMQ=60;ACGTN=0,0,0,10,0;GF=coding_exon;SN=Y39E4A.3;PN=Y39E4A.3;AAC=E->K;GRANT=56;GERP=2.51;PHYLOP=1.656;PHASTCONS=0.982;
III	13357136	gk470815	C	T	222	PASS	DP20=13;CMQ=60;ACGTN=0,0,0,13,0;GF=coding_exon;SN=F53A2.9;PN=F53A2.9;AAC=D->N;GRANT=23;GERP=2.64;PHYLOP=1.583;PHASTCONS=0.993;
IV	2138227	gk470828	C	T	222	PASS	DP20=13;CMQ=60;ACGTN=0,0,0,13,0;GF=coding_exon;SN=C54E4.2;PN=C54E4.2;AAC=H->Y;GRANT=83;GERP=NA;PHYLOP=0.935;PHASTCONS=0.945;
IV	6551230	gk470842	C	T	222	PASS	DP20=24;CMQ=60;ACGTN=0,0,0,24,0;GF=coding_exon;SN=C01G5.8;PN=fan-1;AAC=L->F;GRANT=22;GERP=0.238;PHYLOP=0.102;PHASTCONS=0.911;
IV	8543454	gk470848	C	T	222	PASS	DP20=15;CMQ=60;ACGTN=0,0,0,15,0;GF=coding_exon;SN=C09G4.1;PN=hyl-1;AAC=P->L;GRANT=98;GERP=2.51;PHYLOP=1.656;PHASTCONS=0.977;
IV	8769083	gk470849	C	T	222	PASS	DP20=15;CMQ=60;ACGTN=0,0,0,15,0;GF=coding_exon;SN=F20C5.5;PN=F20C5.5;AAC=D->N;GRANT=23;GERP=NA;PHYLOP=NA;PHASTCONS=NA;
IV	10355742	gk470856	T	A	222	PASS	DP20=15;CMQ=60;ACGTN=15,0,0,0,0;GF=coding_exon;SN=R11A8.1;PN=R11A8.1;AAC=Y->F;GRANT=22;GERP=2.77;PHYLOP=1.352;PHASTCONS=0.755;
IV	10445716	gk470857	A	G	222	PASS	DP20=20;CMQ=60;ACGTN=0,0,20,0,0;GF=coding_exon;SN=F13B12.4;PN=F13B12.4;AAC=F->L;GRANT=22;GERP=4.67;PHYLOP=1.908;PHASTCONS=0.999;
IV	10544845	gk470860	C	T	222	PASS	DP20=11;CMQ=60;ACGTN=0,0,0,11,0;GF=coding_exon;SN=T07G12.5;PN=T07G12.5;AAC=A->T;GRANT=58;GERP=3.81;PHYLOP=2.360;PHASTCONS=0.979;
IV	11375904	gk470862	C	T	222	PASS	DP20=17;CMQ=60;ACGTN=0,0,0,17,0;GF=coding_exon;SN=H02I12.1;PN=cbd-1;AAC=T->I;GRANT=89;GERP=NA;PHYLOP=NA;PHASTCONS=NA;
IV	12145619	gk470864	C	T	222	PASS	DP20=17;CMQ=60;ACGTN=0,0,0,17,0;GF=coding_exon;SN=B0001.3;PN=B0001.3;AAC=W->*;GRANT=-1;GERP=NA;PHYLOP=1.017;PHASTCONS=0.803;
IV	12694116	gk470867	C	T	222	PASS	DP20=17;CMQ=60;ACGTN=0,0,0,17,0;GF=coding_exon;SN=T23B5.3;PN=T23B5.3;AAC=L->F;GRANT=22;GERP=3.81;PHYLOP=2.360;PHASTCONS=0.997;
V	1956475	gk470876	T	G	225	PASS	DP20=22;CMQ=60;ACGTN=0,0,18,4,0;GF=coding_exon;SN=T06A1.2;PN=srj-16;AAC=I->L;GRANT=5;GERP=2.64;PHYLOP=1.222;PHASTCONS=0.976;
V	5504778	gk470880	G	A	225	PASS	DP20=20;CMQ=60;ACGTN=18,0,2,0,0;GF=coding_exon;SN=T05C3.5;PN=dnj-19;AAC=L->F;GRANT=22;GERP=3.81;PHYLOP=2.420;PHASTCONS=0.999;
V	6415988	gk470882	G	A	218	PASS	DP20=11;CMQ=60;ACGTN=11,0,0,0,0;GF=coding_exon;SN=T05H4.7;PN=T05H4.7;AAC=D->N;GRANT=23;GERP=4.67;PHYLOP=2.847;PHASTCONS=1.000;
V	6515561	gk470885	T	G	222	PASS	DP20=11;CMQ=60;ACGTN=0,0,11,0,0;GF=coding_exon;SN=F46E10.10;PN=mdh-1;AAC=I->L;GRANT=5;GERP=2.37;PHYLOP=0.587;PHASTCONS=0.994;
V	7870032	gk470890	C	T	222	PASS	DP20=14;CMQ=60;ACGTN=0,0,0,14,0;GF=coding_exon;SN=F40A3.5;PN=F40A3.5;AAC=E->K;GRANT=56;GERP=4.67;PHYLOP=2.775;PHASTCONS=0.994;
V	8501896	gk948654	TA	T	.	PASS	INDEL=-1a;CLASS=induced;EIR=9,8501896,8501905;ICV=10,10;FIA=0.909;FCI=1.000;CMQ=93;GF=intron;SN=ZK994.3;PN=pxn-1;RFC=no;AAC=not_calculated
V	8567112	gk470898	G	A	222	PASS	DP20=15;CMQ=60;ACGTN=15,0,0,0,0;GF=coding_exon;SN=F25G6.9;PN=F25G6.9;AAC=L->F;GRANT=22;GERP=3.76;PHYLOP=1.425;PHASTCONS=0.643;
V	8596867	gk470899	G	A	222	PASS	DP20=21;CMQ=60;ACGTN=21,0,0,0,0;GF=coding_exon;SN=F41E6.6;PN=tag-196;AAC=M->I;GRANT=10;GERP=4.24;PHYLOP=2.572;PHASTCONS=1.000;
V	8638725	gk470900	G	A	222	PASS	DP20=12;CMQ=60;ACGTN=12,0,0,0,0;GF=coding_exon;SN=F28A12.1;PN=F28A12.1;AAC=G->E;GRANT=98;GERP=3.37;PHYLOP=2.138;PHASTCONS=0.915;
V	10146145	gk470908	A	C	222	PASS	DP20=18;CMQ=60;ACGTN=0,18,0,0,0;GF=coding_exon;SN=C51E3.9;PN=C51E3.9;AAC=K->T;GRANT=78;GERP=3.38;PHYLOP=1.454;PHASTCONS=0.988;
V	10577609	gk470913	G	A	222	PASS	DP20=16;CMQ=60;ACGTN=16,0,0,0,0;GF=coding_exon;SN=T21C9.1;PN=mics-1;AAC=P->S;GRANT=74;GERP=4.67;PHYLOP=2.847;PHASTCONS=0.997;
V	13175341	gk470925	A	C	222	PASS	DP20=14;CMQ=60;ACGTN=0,14,0,0,0;GF=coding_exon;SN=T09E8.1;PN=noca-1;AAC=H->P;GRANT=77;GERP=-9.35;PHYLOP=-0.495;PHASTCONS=0.401;
V	14775879	gk470937	C	A	222	PASS	DP20=19;CMQ=60;ACGTN=19,0,0,0,0;GF=coding_exon;SN=Y50E8A.16;PN=haf-7;AAC=P->Q;GRANT=76;GERP=3.81;PHYLOP=2.360;PHASTCONS=0.993;
V	15715061	gk470942	G	A	222	PASS	DP20=12;CMQ=60;ACGTN=12,0,0,0,0;GF=coding_exon;SN=Y6E2A.4;PN=Y6E2A.4;AAC=Q->*;GRANT=-1;GERP=NA;PHYLOP=NA;PHASTCONS=NA;
V	16376752	gk470944	G	A	183	PASS	DP20=8;CMQ=60;ACGTN=8,0,0,0,0;GF=coding_exon;SN=F13A7.1;PN=F13A7.1;AAC=S->F;GRANT=155;GERP=NA;PHYLOP=NA;PHASTCONS=NA;
V	16560307	gk470947	C	T	222	PASS	DP20=12;CMQ=60;ACGTN=0,0,0,12,0;GF=coding_exon;SN=Y32B12B.4;PN=Y32B12B.4;AAC=S->L;GRANT=145;GERP=NA;PHYLOP=NA;PHASTCONS=NA;
V	18359894	gk470959	G	A	205	PASS	DP20=9;CMQ=60;ACGTN=9,0,0,0,0;GF=coding_exon;SN=C08E8.5;PN=C08E8.5;AAC=P->S;GRANT=74;GERP=NA;PHYLOP=NA;PHASTCONS=NA;
V	19187530	gk470962	C	T	220	PASS	DP20=13;CMQ=60;ACGTN=0,0,0,13,0;GF=coding_exon;SN=Y39B6A.48;PN=hot-2;AAC=S->L;GRANT=145;GERP=2.57;PHYLOP=1.681;PHASTCONS=0.997;
V	20319672	gk470971	G	A	192	PASS	DP20=9;CMQ=60;ACGTN=9,0,0,0,0;GF=coding_exon;SN=Y113G7C.1;PN=Y113G7C.1;AAC=A->T;GRANT=58;GERP=NA;PHYLOP=NA;PHASTCONS=NA;
V	20622791	gk470973	G	A	222	PASS	DP20=15;CMQ=60;ACGTN=15,0,0,0,0;GF=coding_exon;SN=F46B3.8;PN=F46B3.8;AAC=A->V;GRANT=64;GERP=NA;PHYLOP=NA;PHASTCONS=NA;
X	3498067	gk470978	C	A	222	PASS	DP20=22;CMQ=60;ACGTN=22,0,0,0,0;GF=coding_exon;SN=C12D12.2;PN=glt-1;AAC=L->I;GRANT=5;GERP=4.67;PHYLOP=2.775;PHASTCONS=1.000;
X	10141943	gk470987	C	T	222	PASS	DP20=18;CMQ=60;ACGTN=0,0,0,18,0;GF=coding_exon;SN=F09B9.1;PN=oac-14;AAC=M->I;GRANT=10;GERP=2.96;PHYLOP=1.859;PHASTCONS=0.812;
X	11830842	gk470991	A	T	189	PASS	DP20=9;CMQ=60;ACGTN=0,0,0,9,0;GF=coding_exon;SN=C34E11.3;PN=tag-241;AAC=N->I;GRANT=149;GERP=3.45;PHYLOP=0.778;PHASTCONS=0.990;
X	14453737	gk470996	A	C	207	PASS	DP20=10;CMQ=60;ACGTN=0,10,0,0,0;GF=coding_exon;SN=F23D12.7;PN=F23D12.7;AAC=L->W;GRANT=61;GERP=2.26;PHYLOP=1.036;PHASTCONS=0.605;
X	16809516	gk471009	G	A	157	PASS	DP20=8;CMQ=60;ACGTN=8,0,0,0,0;GF=coding_exon;SN=F41G4.2;PN=cas-1;AAC=A->V;GRANT=64;GERP=4.67;PHYLOP=2.847;PHASTCONS=0.991;
X	17161024	gk960817	T	<DEL>	.	PASS	SVTYPE=DEL;END=17161132;SVLEN=-108;SPAN=3;NCOV=0.50;NQDEV=-3.28;CODING=NA;NCRNA=NA
X	17385922	gk471013	A	C	113	PASS	DP20=7;CMQ=60;ACGTN=0,7,0,0,0;GF=coding_exon;SN=F10D7.5;PN=F10D7.5;AAC=I->S;GRANT=142;GERP=1.82;PHYLOP=0.327;PHASTCONS=0.050;
X	17551535	gk471014	G	A	171	PASS	DP20=9;CMQ=41;ACGTN=9,0,0,0,0;GF=coding_exon;SN=F31A3.2;PN=hlh-28;AAC=M->I;GRANT=10;GERP=NA;PHYLOP=NA;PHASTCONS=NA;
I	537809	gk471016	G	A	222	PASS	DP20=11;CMQ=60;ACGTN=11,0,0,0,0;GF=coding_exon;SN=Y65B4BR.4;PN=wwp-1;AAC=A->T;GRANT=58;GERP=3.81;PHYLOP=2.420;PHASTCONS=0.975;
I	3488633	gk471021	G	A	222	PASS	DP20=11;CMQ=60;ACGTN=11,0,0,0,0;GF=coding_exon;SN=Y47G6A.17;PN=Y47G6A.17;AAC=S->F;GRANT=155;GERP=3.57;PHYLOP=2.262;PHASTCONS=0.990;
I	4635098	gk471023	G	A	222	PASS	DP20=12;CMQ=60;ACGTN=12,0,0,0,0;GF=coding_exon;SN=C44E4.4;PN=C44E4.4;AAC=V->I;GRANT=29;GERP=3.81;PHYLOP=2.420;PHASTCONS=0.992;
I	5970362	gk471031	G	A	222	PASS	DP20=25;CMQ=60;ACGTN=25,0,0,0,0;GF=coding_exon;SN=B0207.12;PN=avr-14;AAC=P->S;GRANT=74;GERP=3.6;PHYLOP=2.296;PHASTCONS=1.000;
I	6360867	gk471032	G	A	156	PASS	DP20=11;CMQ=60;ACGTN=11,0,0,0,0;GF=coding_exon;SN=K04F10.2;PN=K04F10.2;AAC=E->K;GRANT=56;GERP=4.5;PHYLOP=2.741;PHASTCONS=1.000;
I	6471386	gk471033	G	A	222	PASS	DP20=19;CMQ=60;ACGTN=18,0,1,0,0;GF=coding_exon;SN=K06A5.7;PN=cdc-25.1;AAC=T->I;GRANT=89;GERP=2.46;PHYLOP=0.888;PHASTCONS=0.993;
I	7138083	gk471036	G	A	222	PASS	DP20=17;CMQ=60;ACGTN=17,0,0,0,0;GF=coding_exon;SN=K10D3.4;PN=K10D3.4;AAC=L->F;GRANT=22;GERP=3.02;PHYLOP=1.929;PHASTCONS=0.979;
I	8834706	gk471040	T	G	222	PASS	DP20=15;CMQ=60;ACGTN=0,0,15,0,0;GF=coding_exon;SN=F36A2.13;PN=F36A2.13;AAC=D->A;GRANT=126;GERP=NA;PHYLOP=0.795;PHASTCONS=0.952;
I	9272240	gk471042	G	A	222	PASS	DP20=14;CMQ=60;ACGTN=14,0,0,0,0;GF=coding_exon;SN=F14B4.2;PN=F14B4.2;AAC=R->C;GRANT=180;GERP=4.67;PHYLOP=2.847;PHASTCONS=1.000;
I	11016452	gk471049	G	A	222	PASS	DP20=10;CMQ=60;ACGTN=10,0,0,0,0;GF=coding_exon;SN=Y52B11A.5;PN=clec-92;AAC=R->K;GRANT=26;GERP=2.26;PHYLOP=1.493;PHASTCONS=0.653;
I	11221564	gk471050	G	A	82.5	PASS	DP20=4;CMQ=60;ACGTN=4,0,0,0,0;GF=coding_exon;SN=Y53H1A.1;PN=rsy-1;AAC=P->L;GRANT=98;GERP=NA;PHYLOP=-0.226;PHASTCONS=0.193;
I	11597034	gk471053	C	T	222	PASS	DP20=13;CMQ=60;ACGTN=0,0,0,13,0;GF=coding_exon;SN=C17D12.2;PN=unc-75;AAC=L->F;GRANT=22;GERP=3.13;PHYLOP=1.922;PHASTCONS=0.999;
I	12170377	gk471057	T	C	168	PASS	DP20=10;CMQ=60;ACGTN=0,10,0,0,0;GF=coding_exon;SN=R05D7.3;PN=R05D7.3;AAC=E->G;GRANT=98;GERP=2.26;PHYLOP=1.132;PHASTCONS=0.886;
I	12464805	gk471060	C	T	198	PASS	DP20=8;CMQ=60;ACGTN=0,0,0,8,0;GF=coding_exon;SN=C54C8.11;PN=gly-15;AAC=T->M;GRANT=81;GERP=0.991;PHYLOP=0.206;PHASTCONS=0.871;
I	13243174	gk471069	C	T	222	PASS	DP20=15;CMQ=60;ACGTN=0,0,0,15,0;GF=coding_exon;SN=ZK1053.4;PN=ZK1053.4;AAC=P->S;GRANT=74;GERP=NA;PHYLOP=NA;PHASTCONS=NA;
I	14412447	gk940896	CT	C	.	PASS	INDEL=-1t;CLASS=induced;EIR=10,14412447,14412457;ICV=4,4;FIA=1.000;FCI=1.000;CMQ=93;GF=intron;SN=Y105E8A.9;PN=apg-1;RFC=no;AAC=not_calculated
I	14882748	gk471079	A	T	222	PASS	DP20=12;CMQ=60;ACGTN=0,0,0,12,0;GF=coding_exon;SN=ZK270.2;PN=frm-1;AAC=C->S;GRANT=112;GERP=2.22;PHYLOP=0.540;PHASTCONS=0.041;
II	2391723	gk471088	C	T	222	PASS	DP20=20;CMQ=60;ACGTN=0,0,0,20,0;GF=coding_exon;SN=F16G10.11;PN=F16G10.11;AAC=G->D;GRANT=94;GERP=NA;PHYLOP=NA;PHASTCONS=NA;
II	4870764	gk471101	C	T	192	PASS	DP20=8;CMQ=60;ACGTN=0,0,0,8,0;GF=coding_exon;SN=F11G11.11;PN=col-20;AAC=M->I;GRANT=10;GERP=3.39;PHYLOP=2.135;PHASTCONS=1.000;
II	4932007	gk471102	G	A	222	PASS	DP20=12;CMQ=60;ACGTN=12,0,0,0,0;GF=coding_exon;SN=ZK546.7;PN=ZK546.7;AAC=G->S;GRANT=56;GERP=NA;PHYLOP=NA;PHASTCONS=NA;
II	6364291	gk471116	G	A	222	PASS	DP20=16;CMQ=60;ACGTN=16,0,0,0,0;GF=coding_exon;SN=K10B2.5;PN=ani-2;AAC=S->F;GRANT=155;GERP=-0.192;PHYLOP=-0.005;PHASTCONS=0.796;
II	6958244	gk471123	G	A	222	PASS	DP20=17;CMQ=60;ACGTN=17,0,0,0,0;GF=coding_exon;SN=C15F1.3;PN=tra-2;AAC=S->F;GRANT=155;GERP=2.64;PHYLOP=1.623;PHASTCONS=0.906;
II	7049684	gk471124	G	A	141	PASS	DP20=6;CMQ=60;ACGTN=6,0,0,0,0;GF=coding_exon;SN=ZK1127.9;PN=tcer-1;AAC=P->S;GRANT=74;GERP=4.67;PHYLOP=2.847;PHASTCONS=0.992;
II	7249008	gk471126	T	A	222	PASS	DP20=24;CMQ=60;ACGTN=24,0,0,0,0;GF=coding_exon;SN=F32A5.2;PN=F32A5.2;AAC=Y->N;GRANT=143;GERP=4.67;PHYLOP=2.145;PHASTCONS=0.971;
II	7698267	gk471129	G	A	224	PASS	DP20=15;CMQ=60;ACGTN=14,0,1,0,0;GF=coding_exon;SN=B0495.5;PN=B0495.5;AAC=P->S;GRANT=74;GERP=4.67;PHYLOP=2.847;PHASTCONS=1.000;
II	8306161	gk471132	C	T	222	PASS	DP20=15;CMQ=60;ACGTN=0,0,0,15,0;GF=coding_exon;SN=F14F11.1;PN=shw-1;AAC=G->S;GRANT=56;GERP=3.38;PHYLOP=2.088;PHASTCONS=0.999;
II	8622739	gk471135	T	A	222	PASS	DP20=25;CMQ=60;ACGTN=25,0,0,0,0;GF=coding_exon;SN=T22C8.4;PN=T22C8.4;AAC=N->I;GRANT=149;GERP=1.28;PHYLOP=0.783;PHASTCONS=0.882;
II	10261884	gk471147	A	T	222	PASS	DP20=19;CMQ=60;ACGTN=0,0,0,19,0;GF=coding_exon;SN=F54B3.1;PN=F54B3.1;AAC=D->V;GRANT=152;GERP=3.02;PHYLOP=1.317;PHASTCONS=0.980;
II	10985084	gk471153	C	T	222	PASS	DP20=17;CMQ=60;ACGTN=0,1,0,16,0;GF=coding_exon;SN=C09D8.1;PN=ptp-3;AAC=T->M;GRANT=81;GERP=4.67;PHYLOP=2.775;PHASTCONS=1.000;
II	11242417	gk471155	C	T	222	PASS	DP20=22;CMQ=60;ACGTN=0,0,0,22,0;GF=coding_exon;SN=T06D8.10;PN=T06D8.10;AAC=R->H;GRANT=29;GERP=4.67;PHYLOP=2.775;PHASTCONS=1.000;
II	11522657	gk471157	C	T	222	PASS	DP20=10;CMQ=60;ACGTN=0,0,0,10,0;GF=coding_exon;SN=Y62F5A.10;PN=Y62F5A.10;AAC=T->I;GRANT=89;GERP=NA;PHYLOP=NA;PHASTCONS=NA;
II	11522660	gk471158	G	A	204	PASS	DP20=9;CMQ=60;ACGTN=9,0,0,0,0;GF=coding_exon;SN=Y62F5A.10;PN=Y62F5A.10;AAC=G->E;GRANT=98;GERP=NA;PHYLOP=NA;PHASTCONS=NA;
II	11522662	gk471159	T	G	217	PASS	DP20=9;CMQ=60;ACGTN=0,0,9,0,0;GF=coding_exon;SN=Y62F5A.10;PN=Y62F5A.10;AAC=W->G;GRANT=184;GERP=NA;PHYLOP=NA;PHASTCONS=NA;
II	11584984	gk471160	A	C	222	PASS	DP20=21;CMQ=60;ACGTN=0,21,0,0,0;GF=coding_exon;SN=D1043.1;PN=D1043.1;AAC=D->A;GRANT=126;GERP=4.67;PHYLOP=1.908;PHASTCONS=0.988;
II	11625683	gk471161	T	A	222	PASS	DP20=16;CMQ=60;ACGTN=16,0,0,0,0;GF=coding_exon;SN=F07A11.6;PN=din-1;AAC=K->N;GRANT=94;GERP=-3.21;PHYLOP=-0.294;PHASTCONS=0.927;
II	11738450	gk960818	G	<DEL>	.	PASS	SVTYPE=DEL;END=11738588;SVLEN=-138;SPAN=3;NCOV=0.13;NQDEV=-3.31;CODING=NA;NCRNA=NA
II	12934874	gk471170	T	C	185	PASS	DP20=9;CMQ=60;ACGTN=0,9,0,0,0;GF=coding_exon;SN=F58G1.5;PN=lips-9;AAC=K->R;GRANT=26;GERP=3.81;PHYLOP=1.836;PHASTCONS=0.999;
II	13422384	gk471175	G	A	222	PASS	DP20=11;CMQ=60;ACGTN=11,0,0,0,0;GF=coding_exon;SN=Y48E1C.1;PN=Y48E1C.1;AAC=A->T;GRANT=58;GERP=2.42;PHYLOP=0.829;PHASTCONS=0.847;
III	131624	gk471187	G	A	222	PASS	DP20=17;CMQ=60;ACGTN=17,0,0,0,0;GF=coding_exon;SN=C29F9.2;PN=C29F9.2;AAC=G->E;GRANT=98;GERP=NA;PHYLOP=NA;PHASTCONS=NA;
III	478260	gk471193	G	A	195	PASS	DP20=11;CMQ=60;ACGTN=11,0,0,0,0;GF=coding_exon;SN=F10C5.1;PN=mat-3;AAC=A->T;GRANT=58;GERP=3.6;PHYLOP=2.296;PHASTCONS=0.999;
III	505786	gk471194	T	C	222	PASS	DP20=12;CMQ=60;ACGTN=0,12,0,0,0;GF=coding_exon;SN=F30H5.3;PN=F30H5.3;AAC=T->A;GRANT=58;GERP=4.67;PHYLOP=2.145;PHASTCONS=0.998;
III	746659	gk471198	G	A	139	PASS	DP20=6;CMQ=60;ACGTN=6,0,0,0,0;GF=coding_exon;SN=T17H7.4;PN=pat-12;AAC=P->L;GRANT=98;GERP=4.67;PHYLOP=2.847;PHASTCONS=0.997;
III	1067834	gk471205	G	A	81.5	PASS	DP20=4;CMQ=60;ACGTN=4,0,0,0,0;GF=coding_exon;SN=Y92C3B.2;PN=uaf-1;AAC=L->F;GRANT=22;GERP=4.64;PHYLOP=2.821;PHASTCONS=1.000;
III	1205607	gk471206	G	A	75.5	PASS	DP20=4;CMQ=60;ACGTN=4,0,0,0,0;GF=coding_exon;SN=Y119D3B.12;PN=Y119D3B.12;AAC=D->N;GRANT=23;GERP=3.38;PHYLOP=2.140;PHASTCONS=0.976;
III	2719221	gk471216	C	T	211	PASS	DP20=10;CMQ=60;ACGTN=0,0,0,10,0;GF=coding_exon;SN=Y71H2AM.11;PN=Y71H2AM.11;AAC=A->T;GRANT=58;GERP=3.39;PHYLOP=2.135;PHASTCONS=0.883;
III	4167465	gk471221	C	T	217	PASS	DP20=10;CMQ=60;ACGTN=0,0,0,10,0;GF=coding_exon;SN=C16C10.6;PN=ccdc-55;AAC=A->T;GRANT=58;GERP=0.929;PHYLOP=0.217;PHASTCONS=0.034;
III	6873388	gk471229	C	T	222	PASS	DP20=12;CMQ=60;ACGTN=0,0,0,12,0;GF=coding_exon;SN=K04C2.3;PN=K04C2.3;AAC=P->L;GRANT=98;GERP=3.81;PHYLOP=2.360;PHASTCONS=1.000;
III	7383206	gk471231	C	T	222	PASS	DP20=11;CMQ=60;ACGTN=0,0,0,11,0;GF=coding_exon;SN=T20B12.3;PN=T20B12.3;AAC=P->L;GRANT=98;GERP=3.81;PHYLOP=2.360;PHASTCONS=0.964;
III	9144487	gk471237	G	A	222	PASS	DP20=10;CMQ=60;ACGTN=10,0,0,0,0;GF=coding_exon;SN=ZK512.11;PN=ZK512.11;AAC=W->*;GRANT=-1;GERP=2.96;PHYLOP=1.906;PHASTCONS=0.997;
III	9679621	gk471239	C	T	181	PASS	DP20=10;CMQ=60;ACGTN=0,1,0,9,0;GF=coding_exon;SN=C07A9.13;PN=C07A9.13;AAC=R->H;GRANT=29;GERP=NA;PHYLOP=NA;PHASTCONS=NA;
III	9724302	gk471240	C	T	222	PASS	DP20=14;CMQ=60;ACGTN=0,0,0,14,0;GF=coding_exon;SN=C07A9.1;PN=clec-162;AAC=G->E;GRANT=98;GERP=4.67;PHYLOP=2.775;PHASTCONS=0.906;
III	11370753	gk471246	C	T	222	PASS	DP20=12;CMQ=60;ACGTN=0,0,0,12,0;GF=coding_exon;SN=T28D6.2;PN=tba-7;AAC=R->Q;GRANT=43;GERP=2.57;PHYLOP=1.681;PHASTCONS=0.985;
III	11537114	gk471249	C	T	222	PASS	DP20=20;CMQ=60;ACGTN=0,0,0,20,0;GF=coding_exon;SN=Y66D12A.14;PN=Y66D12A.14;AAC=P->L;GRANT=98;GERP=3.78;PHYLOP=2.333;PHASTCONS=0.997;
III	11766760	gk471251	C	T	199	PASS	DP20=10;CMQ=60;ACGTN=0,0,0,10,0;GF=coding_exon;SN=C24H11.7;PN=gbf-1;AAC=D->N;GRANT=23;GERP=3.57;PHYLOP=2.204;PHASTCONS=0.995;
III	12315436	gk471257	T	A	222	PASS	DP20=23;CMQ=60;ACGTN=22,0,0,1,0;GF=coding_exon;SN=Y75B8A.37;PN=Y75B8A.37;AAC=L->Q;GRANT=113;GERP=NA;PHYLOP=NA;PHASTCONS=NA;
III	12453836	gk471259	C	T	222	PASS	DP20=18;CMQ=60;ACGTN=0,0,0,18,0;GF=coding_exon;SN=Y49E10.20;PN=scav-3;AAC=G->S;GRANT=56;GERP=3.39;PHYLOP=2.135;PHASTCONS=0.997;
III	12456411	gk471260	C	T	222	PASS	DP20=13;CMQ=60;ACGTN=0,0,0,13,0;GF=coding_exon;SN=Y49E10.20;PN=scav-3;AAC=E->K;GRANT=56;GERP=3.39;PHYLOP=2.135;PHASTCONS=0.999;
III	12878955	gk471263	C	T	55.1	PASS	DP20=6;CMQ=35;ACGTN=0,0,0,6,0;GF=coding_exon;SN=Y37D8A.12;PN=Y37D8A.12;AAC=A->V;GRANT=64;GERP=NA;PHYLOP=NA;PHASTCONS=NA;
IV	1257980	gk471274	T	C	222	PASS	DP20=17;CMQ=52;ACGTN=0,17,0,0,0;GF=coding_exon;SN=F38A1.7;PN=clec-168;AAC=L->P;GRANT=98;GERP=NA;PHYLOP=NA;PHASTCONS=NA;
IV	1709210	gk471278	G	A	167	PASS	DP20=9;CMQ=60;ACGTN=9,0,0,0,0;GF=coding_exon;SN=K08D12.1;PN=pbs-1;AAC=P->L;GRANT=98;GERP=3;PHYLOP=2.007;PHASTCONS=0.997;
IV	3740880	gk960819	A	<DEL>	.	PASS	SVTYPE=DEL;END=3746442;SVLEN=-5562;SPAN=5;NCOV=0.15;NQDEV=-3.05;CODING=Y37E11AR.2(siah-1)1159/1260(effect=across_exon_boundary);NCRNA=NA
IV	4859824	gk471293	C	T	159	PASS	DP20=6;CMQ=60;ACGTN=0,0,0,6,0;GF=coding_exon;SN=Y17G9A.4;PN=Y17G9A.4;AAC=M->I;GRANT=10;GERP=NA;PHYLOP=1.017;PHASTCONS=0.954;
IV	12827550	gk471309	C	T	221	PASS	DP20=10;CMQ=60;ACGTN=0,0,0,10,0;GF=coding_exon;SN=F07C6.4;PN=F07C6.4;AAC=T->I;GRANT=89;GERP=4.26;PHYLOP=2.513;PHASTCONS=0.996;
IV	14465424	gk471314	G	A	87.5	PASS	DP20=4;CMQ=60;ACGTN=4,0,0,0,0;GF=coding_exon;SN=LLC1.3;PN=dld-1;AAC=M->I;GRANT=10;GERP=3.38;PHYLOP=2.140;PHASTCONS=1.000;
IV	14896130	gk471317	G	A	185	PASS	DP20=9;CMQ=60;ACGTN=9,0,0,0,0;GF=coding_exon;SN=Y57G11C.24;PN=eps-8;AAC=E->K;GRANT=56;GERP=4.24;PHYLOP=2.572;PHASTCONS=1.000;
IV	15999210	gk471319	A	C	222	PASS	DP20=12;CMQ=60;ACGTN=0,12,0,0,0;GF=coding_exon;SN=Y105C5B.21;PN=jac-1;AAC=I->S;GRANT=142;GERP=3.4;PHYLOP=1.450;PHASTCONS=0.421;
V	615985	gk471329	A	G	222	PASS	DP20=14;CMQ=60;ACGTN=0,0,14,0,0;GF=coding_exon;SN=F48G7.13;PN=F48G7.13;AAC=I->M;GRANT=10;GERP=3.18;PHYLOP=1.403;PHASTCONS=0.854;
V	647992	gk471330	T	A	222	PASS	DP20=21;CMQ=60;ACGTN=21,0,0,0,0;GF=coding_exon;SN=F31F4.7;PN=ugt-42;AAC=Y->N;GRANT=143;GERP=NA;PHYLOP=NA;PHASTCONS=NA;
V	942446	gk471331	C	T	222	PASS	DP20=13;CMQ=60;ACGTN=0,0,0,13,0;GF=coding_exon;SN=Y50D4C.3;PN=Y50D4C.3;AAC=A->T;GRANT=58;GERP=NA;PHYLOP=NA;PHASTCONS=NA;
V	1274912	gk471337	T	A	222	PASS	DP20=15;CMQ=60;ACGTN=15,0,0,0,0;GF=coding_exon;SN=Y75B7B.2;PN=Y75B7B.2;AAC=D->V;GRANT=152;GERP=NA;PHYLOP=NA;PHASTCONS=NA;
V	4144521	gk471354	G	A	96.3	PASS	DP20=5;CMQ=60;ACGTN=5,0,0,0,0;GF=coding_exon;SN=Y45G5AL.1;PN=Y45G5AL.1;AAC=R->H;GRANT=29;GERP=4.67;PHYLOP=2.847;PHASTCONS=1.000;
V	4794713	gk471360	T	G	32.5	PASS	DP20=3;CMQ=60;ACGTN=0,0,3,0,0;GF=coding_exon;SN=R02F11.2;PN=R02F11.2;AAC=V->G;GRANT=109;GERP=NA;PHYLOP=NA;PHASTCONS=NA;
V	6529487	gk471377	G	A	222	PASS	DP20=14;CMQ=60;ACGTN=14,0,0,0,0;GF=coding_exon;SN=F46E10.1;PN=acs-1;AAC=C->Y;GRANT=194;GERP=3.81;PHYLOP=2.420;PHASTCONS=1.000;
V	6558162	gk471378	G	A	203	PASS	DP20=10;CMQ=60;ACGTN=10,0,0,0,0;GF=coding_exon;SN=K04A8.8;PN=spp-20;AAC=T->I;GRANT=89;GERP=NA;PHYLOP=0.000;PHASTCONS=0.580;
V	7144695	gk471381	G	A	222	PASS	DP20=20;CMQ=60;ACGTN=20,0,0,0,0;GF=coding_exon;SN=F10D2.6;PN=ugt-37;AAC=H->Y;GRANT=83;GERP=2.87;PHYLOP=1.113;PHASTCONS=0.971;
V	8216569	gk471390	C	T	222	PASS	DP20=17;CMQ=60;ACGTN=0,0,0,17,0;GF=coding_exon;SN=K07C11.8;PN=K07C11.8;AAC=C->Y;GRANT=194;GERP=4.67;PHYLOP=2.775;PHASTCONS=0.999;
V	8275232	gk471392	C	T	222	PASS	DP20=22;CMQ=60;ACGTN=0,0,0,22,0;GF=coding_exon;SN=F21F8.2;PN=F21F8.2;AAC=T->I;GRANT=89;GERP=3.39;PHYLOP=2.135;PHASTCONS=0.981;
V	9646108	gk471395	C	T	222	PASS	DP20=13;CMQ=60;ACGTN=0,0,0,13,0;GF=coding_exon;SN=T06E4.1;PN=hcp-2;AAC=T->I;GRANT=89;GERP=NA;PHYLOP=NA;PHASTCONS=NA;
V	9764323	gk960820	A	<DEL>	.	PASS	SVTYPE=DEL;END=9766213;SVLEN=-1890;SPAN=9;NCOV=0.11;NQDEV=-3.44;CODING=F58E6.10(unc-42)405/795(effect=across_exon_boundary);NCRNA=NA
V	10252050	gk471399	G	A	222	PASS	DP20=16;CMQ=60;ACGTN=16,0,0,0,0;GF=coding_exon;SN=C12D8.10;PN=akt-1;AAC=G->S;GRANT=56;GERP=3.81;PHYLOP=2.420;PHASTCONS=0.999;
V	10498427	gk471401	T	G	142	PASS	DP20=6;CMQ=60;ACGTN=0,0,6,0,0;GF=coding_exon;SN=C35A5.4;PN=C35A5.4;AAC=F->L;GRANT=22;GERP=NA;PHYLOP=NA;PHASTCONS=NA;
V	10850893	gk471404	T	G	222	PASS	DP20=14;CMQ=60;ACGTN=0,0,14,0,0;GF=coding_exon;SN=C29A12.6;PN=C29A12.6;AAC=W->G;GRANT=184;GERP=NA;PHYLOP=0.783;PHASTCONS=0.960;
V	11226656	gk471411	C	T	157	PASS	DP20=6;CMQ=60;ACGTN=0,0,0,6,0;GF=coding_exon;SN=T19B10.4;PN=pqn-70;AAC=M->I;GRANT=10;GERP=3.66;PHYLOP=2.239;PHASTCONS=0.999;
V	11463813	gk960821	T	<DEL>	.	PASS	SVTYPE=DEL;END=11464042;SVLEN=-229;SPAN=7;NCOV=0.00;NQDEV=-3.29;CODING=NA;NCRNA=NA
V	11555592	gk471414	A	G	222	PASS	DP20=12;CMQ=60;ACGTN=0,0,12,0,0;GF=coding_exon;SN=F38B7.5;PN=duo-1;AAC=Q->R;GRANT=43;GERP=NA;PHYLOP=NA;PHASTCONS=NA;
V	11821516	gk471417	C	T	222	PASS	DP20=12;CMQ=60;ACGTN=0,0,0,12,0;GF=coding_exon;SN=D2023.2;PN=pyc-1;AAC=V->I;GRANT=29;GERP=3.81;PHYLOP=2.360;PHASTCONS=0.999;
V	11841795	gk471419	A	T	222	PASS	DP20=18;CMQ=60;ACGTN=0,0,0,18,0;GF=coding_exon;SN=R13H4.1;PN=nphp-4;AAC=M->K;GRANT=95;GERP=4.67;PHYLOP=1.908;PHASTCONS=0.998;
V	12042593	gk471421	C	T	222	PASS	DP20=13;CMQ=60;ACGTN=0,0,0,13,0;GF=coding_exon;SN=F10C2.4;PN=F10C2.4;AAC=P->S;GRANT=74;GERP=4.24;PHYLOP=2.508;PHASTCONS=0.996;
V	12343220	gk471424	C	T	198	PASS	DP20=8;CMQ=60;ACGTN=0,0,0,8,0;GF=coding_exon;SN=F23H12.2;PN=tomm-20;AAC=G->R;GRANT=125;GERP=4.24;PHYLOP=2.508;PHASTCONS=0.996;
V	12354144	gk949038	CCT	C	.	PASS	INDEL=-2ct;CLASS=induced;EIR=8,12354144,12354152;ICV=17,17;FIA=1.000;FCI=1.000;CMQ=93;GF=three_prime_UTR;SN=F23H12.4;PN=sqt-3;RFC=no;AAC=not_calculated
V	12561794	gk471425	A	G	222	PASS	DP20=17;CMQ=60;ACGTN=0,0,17,0,0;GF=coding_exon;SN=F45D3.5;PN=sel-1;AAC=Q->R;GRANT=43;GERP=3.78;PHYLOP=1.615;PHASTCONS=0.996;
V	13568164	gk471432	T	G	213	PASS	DP20=9;CMQ=60;ACGTN=0,0,9,0,0;GF=coding_exon;SN=C50B8.3;PN=nuaf-1;AAC=T->P;GRANT=38;GERP=-6.79;PHYLOP=0.411;PHASTCONS=0.969;
V	13838595	gk471433	G	A	222	PASS	DP20=12;CMQ=60;ACGTN=12,0,0,0,0;GF=coding_exon;SN=F55B12.7;PN=srx-128;AAC=R->K;GRANT=26;GERP=3.81;PHYLOP=2.420;PHASTCONS=0.980;
V	14186306	gk471437	A	T	222	PASS	DP20=20;CMQ=60;ACGTN=0,0,0,20,0;GF=coding_exon;SN=ZC376.6;PN=ZC376.6;AAC=D->V;GRANT=152;GERP=4.67;PHYLOP=1.908;PHASTCONS=0.917;
V	14246800	gk471438	C	T	222	PASS	DP20=14;CMQ=60;ACGTN=0,0,0,14,0;GF=coding_exon;SN=K02E11.3;PN=K02E11.3;AAC=V->I;GRANT=29;GERP=NA;PHYLOP=1.017;PHASTCONS=0.904;
V	14917962	gk471443	A	G	222	PASS	DP20=18;CMQ=60;ACGTN=0,0,18,0,0;GF=coding_exon;SN=W09D12.1;PN=W09D12.1;AAC=I->T;GRANT=89;GERP=3.39;PHYLOP=1.458;PHASTCONS=0.970;
V	15159381	gk960822	A	<DEL>	.	PASS	SVTYPE=DEL;END=15160958;SVLEN=-1577;SPAN=6;NCOV=0.00;NQDEV=-3.48;CODING=T09F5.3(str-45)594/1002(effect=across_exon_boundary);NCRNA=NA
V	15451386	gk471446	T	A	222	PASS	DP20=12;CMQ=60;ACGTN=12,0,0,0,0;GF=coding_exon;SN=T26H5.5;PN=srw-33;AAC=I->F;GRANT=21;GERP=NA;PHYLOP=NA;PHASTCONS=NA;
V	15735632	gk471447	G	A	222	PASS	DP20=17;CMQ=60;ACGTN=17,0,0,0,0;GF=coding_exon;SN=T23D5.1;PN=str-27;AAC=S->F;GRANT=155;GERP=NA;PHYLOP=NA;PHASTCONS=NA;
V	15984151	gk471449	G	A	222	PASS	DP20=14;CMQ=60;ACGTN=14,0,0,0,0;GF=coding_exon;SN=F36G9.13;PN=F36G9.13;AAC=G->R;GRANT=125;GERP=NA;PHYLOP=NA;PHASTCONS=NA;
V	15994993	gk471450	G	A	222	PASS	DP20=22;CMQ=60;ACGTN=22,0,0,0,0;GF=coding_exon;SN=C06C6.7;PN=C06C6.7;AAC=E->K;GRANT=56;GERP=NA;PHYLOP=NA;PHASTCONS=NA;
V	16186407	gk471451	G	A	168	PASS	DP20=7;CMQ=60;ACGTN=7,0,0,0,0;GF=coding_exon;SN=K05D4.6;PN=srh-277;AAC=D->N;GRANT=23;GERP=NA;PHYLOP=NA;PHASTCONS=NA;
V	16447033	gk471454	G	A	222	PASS	DP20=17;CMQ=60;ACGTN=17,0,0,0,0;GF=coding_exon;SN=T08G3.6;PN=T08G3.6;AAC=C->Y;GRANT=194;GERP=NA;PHYLOP=NA;PHASTCONS=NA;
V	17054423	gk471458	T	A	222	PASS	DP20=17;CMQ=60;ACGTN=17,0,0,0,0;GF=coding_exon;SN=F28B1.3;PN=F28B1.3;AAC=V->D;GRANT=152;GERP=NA;PHYLOP=NA;PHASTCONS=NA;
V	19298634	gk471474	G	A	222	PASS	DP20=20;CMQ=60;ACGTN=20,0,0,0,0;GF=coding_exon;SN=F55C9.7;PN=fbxb-60;AAC=E->K;GRANT=56;GERP=NA;PHYLOP=NA;PHASTCONS=NA;
V	20158808	gk471482	T	C	112	PASS	DP20=4;CMQ=60;ACGTN=0,4,0,0,0;GF=coding_exon;SN=F19B2.6;PN=F19B2.6;AAC=V->A;GRANT=64;GERP=NA;PHYLOP=NA;PHASTCONS=NA;
V	20158865	gk471483	C	T	26	PASS	DP20=3;CMQ=39;ACGTN=0,0,0,3,0;GF=coding_exon;SN=F19B2.6;PN=F19B2.6;AAC=T->I;GRANT=89;GERP=NA;PHYLOP=NA;PHASTCONS=NA;
X	1653842	gk471496	T	A	222	PASS	DP20=12;CMQ=60;ACGTN=12,0,0,0,0;GF=coding_exon;SN=ZK380.4;PN=ZK380.4;AAC=L->F;GRANT=22;GERP=NA;PHYLOP=NA;PHASTCONS=NA;
X	4845307	gk471502	G	A	222	PASS	DP20=17;CMQ=60;ACGTN=17,0,0,0,0;GF=coding_exon;SN=F39C12.1;PN=F39C12.1;AAC=P->S;GRANT=74;GERP=2.79;PHYLOP=1.053;PHASTCONS=0.912;
X	5089095	gk471504	T	A	222	PASS	DP20=21;CMQ=60;ACGTN=20,0,0,1,0;GF=coding_exon;SN=C42D8.3;PN=pnk-4;AAC=D->E;GRANT=45;GERP=-2.31;PHYLOP=-0.190;PHASTCONS=0.963;
X	6423374	gk471507	G	T	222	PASS	DP20=18;CMQ=60;ACGTN=0,0,0,18,0;GF=coding_exon;SN=K10C2.1;PN=K10C2.1;AAC=L->I;GRANT=5;GERP=5.44;PHYLOP=3.231;PHASTCONS=0.999;
X	8428942	gk471512	G	A	222	PASS	DP20=19;CMQ=60;ACGTN=19,0,0,0,0;GF=coding_exon;SN=F08F1.3;PN=F08F1.3;AAC=D->N;GRANT=23;GERP=NA;PHYLOP=-0.088;PHASTCONS=0.320;
X	13260481	gk471525	A	T	220	PASS	DP20=10;CMQ=60;ACGTN=0,0,0,10,0;GF=coding_exon;SN=K08H2.10;PN=K08H2.10;AAC=D->V;GRANT=152;GERP=NA;PHYLOP=NA;PHASTCONS=NA;
X	13585463	gk471528	A	C	222	PASS	DP20=11;CMQ=59;ACGTN=0,11,0,0,0;GF=coding_exon;SN=F54B11.3;PN=unc-84;AAC=H->P;GRANT=77;GERP=4.67;PHYLOP=1.908;PHASTCONS=0.988;
X	13600621	gk471529	A	G	179	PASS	DP20=7;CMQ=60;ACGTN=0,0,7,0,0;GF=coding_exon;SN=F54B11.7;PN=F54B11.7;AAC=S->G;GRANT=56;GERP=NA;PHYLOP=NA;PHASTCONS=NA;
X	13952861	gk471534	A	G	222	PASS	DP20=11;CMQ=60;ACGTN=0,0,11,0,0;GF=coding_exon;SN=F48F7.1;PN=alg-1;AAC=I->V;GRANT=29;GERP=4.24;PHYLOP=1.733;PHASTCONS=0.995;
X	14166468	gk471537	C	T	222	PASS	DP20=10;CMQ=60;ACGTN=0,0,0,10,0;GF=coding_exon;SN=R03E1.1;PN=sym-4;AAC=C->Y;GRANT=194;GERP=4.67;PHYLOP=2.775;PHASTCONS=0.996;
X	14718325	gk471545	C	T	222	PASS	DP20=13;CMQ=60;ACGTN=0,0,0,13,0;GF=coding_exon;SN=F33C8.1;PN=tag-53;AAC=S->F;GRANT=155;GERP=4.5;PHYLOP=2.671;PHASTCONS=1.000;
I	2309565	gk471575	G	A	174	PASS	DP20=8;CMQ=60;ACGTN=8,0,0,0,0;GF=coding_exon;SN=Y39G10AR.21;PN=Y39G10AR.21;AAC=D->N;GRANT=23;GERP=4.24;PHYLOP=2.572;PHASTCONS=0.638;
I	3431687	gk471583	G	A	222	PASS	DP20=17;CMQ=60;ACGTN=17,0,0,0,0;GF=coding_exon;SN=K03E5.1;PN=K03E5.1;AAC=C->Y;GRANT=194;GERP=3.81;PHYLOP=2.420;PHASTCONS=0.997;
I	3574674	gk471584	G	A	184	PASS	DP20=9;CMQ=60;ACGTN=9,0,0,0,0;GF=coding_exon;SN=Y47G6A.23;PN=lpd-3;AAC=P->L;GRANT=98;GERP=5.02;PHYLOP=2.965;PHASTCONS=0.978;
I	3855745	gk471586	G	A	222	PASS	DP20=15;CMQ=60;ACGTN=15,0,0,0,0;GF=coding_exon;SN=T03F1.7;PN=T03F1.7;AAC=P->S;GRANT=74;GERP=4.67;PHYLOP=2.847;PHASTCONS=1.000;
I	3943023	gk471587	G	A	222	PASS	DP20=12;CMQ=60;ACGTN=12,0,0,0,0;GF=coding_exon;SN=T21E3.3;PN=lrp-2;AAC=S->F;GRANT=155;GERP=3.17;PHYLOP=1.138;PHASTCONS=0.931;
I	4059539	gk471589	C	T	212	PASS	DP20=11;CMQ=60;ACGTN=0,0,0,11,0;GF=coding_exon;SN=C09D1.1;PN=unc-89;AAC=P->S;GRANT=74;GERP=4.26;PHYLOP=2.513;PHASTCONS=1.000;
I	4965645	gk471597	C	T	144	PASS	DP20=8;CMQ=60;ACGTN=0,1,0,7,0;GF=coding_exon;SN=W03G9.4;PN=app-1;AAC=G->E;GRANT=98;GERP=2.93;PHYLOP=1.084;PHASTCONS=0.432;
I	5277117	gk471601	G	A	222	PASS	DP20=13;CMQ=60;ACGTN=13,0,0,0,0;GF=coding_exon;SN=C01G8.2;PN=cln-3.2;AAC=Q->*;GRANT=-1;GERP=3.78;PHYLOP=2.393;PHASTCONS=1.000;
I	6783587	gk471616	G	A	222	PASS	DP20=13;CMQ=60;ACGTN=13,0,0,0,0;GF=coding_exon;SN=C37A2.4;PN=cye-1;AAC=M->I;GRANT=10;GERP=-4.01;PHYLOP=-0.374;PHASTCONS=0.207;
I	7639562	gk471620	T	A	222	PASS	DP20=16;CMQ=60;ACGTN=16,0,0,0,0;GF=coding_exon;SN=F29D11.2;PN=capg-1;AAC=E->D;GRANT=45;GERP=NA;PHYLOP=NA;PHASTCONS=NA;
I	7850449	gk940005	AT	A	.	PASS	INDEL=-1t;CLASS=induced;EIR=8,7850449,7850457;ICV=11,11;FIA=1.000;FCI=1.000;CMQ=93;GF=intron;SN=F30F8.8;PN=taf-5;RFC=no;AAC=not_calculated
I	8586089	gk471622	G	A	222	PASS	DP20=18;CMQ=60;ACGTN=18,0,0,0,0;GF=coding_exon;SN=R05D11.1;PN=daf-8;AAC=S->F;GRANT=155;GERP=NA;PHYLOP=1.033;PHASTCONS=0.769;
I	8770767	gk471624	G	A	222	PASS	DP20=13;CMQ=60;ACGTN=13,0,0,0,0;GF=coding_exon;SN=DY3.4;PN=trt-1;AAC=E->K;GRANT=56;GERP=2.45;PHYLOP=0.600;PHASTCONS=0.125;
I	8898492	gk471625	G	A	222	PASS	DP20=12;CMQ=60;ACGTN=12,0,0,0,0;GF=coding_exon;SN=T08G11.5;PN=unc-29;AAC=P->S;GRANT=74;GERP=3.6;PHYLOP=2.296;PHASTCONS=1.000;
I	9224313	gk471627	G	A	222	PASS	DP20=17;CMQ=60;ACGTN=17,0,0,0,0;GF=coding_exon;SN=C45G3.1;PN=aspm-1;AAC=S->F;GRANT=155;GERP=1.98;PHYLOP=1.364;PHASTCONS=0.823;
I	9959472	gk471634	G	A	222	PASS	DP20=13;CMQ=60;ACGTN=13,0,0,0,0;GF=coding_exon;SN=T24D1.3;PN=T24D1.3;AAC=P->S;GRANT=74;GERP=NA;PHYLOP=NA;PHASTCONS=NA;
I	10126625	gk471635	G	A	222	PASS	DP20=13;CMQ=60;ACGTN=13,0,0,0,0;GF=coding_exon;SN=Y106G6D.7;PN=Y106G6D.7;AAC=D->N;GRANT=23;GERP=-0.175;PHYLOP=-0.125;PHASTCONS=0.261;
I	10149587	gk471636	G	A	222	PASS	DP20=12;CMQ=60;ACGTN=12,0,0,0,0;GF=coding_exon;SN=F16C3.1;PN=F16C3.1;AAC=A->T;GRANT=58;GERP=2.37;PHYLOP=1.593;PHASTCONS=0.980;
I	10428091	gk471638	G	A	222	PASS	DP20=15;CMQ=60;ACGTN=15,0,0,0,0;GF=coding_exon;SN=F25D7.5;PN=F25D7.5;AAC=S->L;GRANT=145;GERP=NA;PHYLOP=NA;PHASTCONS=NA;
I	10918173	gk471641	T	A	222	PASS	DP20=10;CMQ=60;ACGTN=10,0,0,0,0;GF=coding_exon;SN=F49D11.3;PN=F49D11.3;AAC=C->S;GRANT=112;GERP=NA;PHYLOP=0.783;PHASTCONS=0.963;
I	12091893	gk471651	G	A	222	PASS	DP20=19;CMQ=60;ACGTN=19,0,0,0,0;GF=coding_exon;SN=Y47H10A.4;PN=Y47H10A.4;AAC=P->S;GRANT=74;GERP=NA;PHYLOP=NA;PHASTCONS=NA;
I	12112501	gk940546	TTC	T	.	PASS	INDEL=-2tc;CLASS=induced;EIR=24,12112501,12112525;ICV=4,5;FIA=1.000;FCI=0.800;CMQ=93;GF=five_prime_UTR;SN=M01G12.9;PN=M01G12.9;RFC=no;AAC=not_calculated
I	12212100	gk471653	G	A	222	PASS	DP20=14;CMQ=60;ACGTN=14,0,0,0,0;GF=coding_exon;SN=C15C6.3;PN=C15C6.3;AAC=R->Q;GRANT=43;GERP=NA;PHYLOP=1.033;PHASTCONS=0.990;
I	13228701	gk471660	G	A	222	PASS	DP20=19;CMQ=60;ACGTN=19,0,0,0,0;GF=coding_exon;SN=ZK1053.1;PN=ZK1053.1;AAC=A->V;GRANT=64;GERP=NA;PHYLOP=NA;PHASTCONS=NA;
I	14641342	gk471678	G	A	222	PASS	DP20=14;CMQ=60;ACGTN=14,0,0,0,0;GF=coding_exon;SN=Y105E8B.2;PN=exoc-8;AAC=T->I;GRANT=89;GERP=1.6;PHYLOP=0.356;PHASTCONS=0.988;
II	2930601	gk471691	C	T	222	PASS	DP20=17;CMQ=60;ACGTN=0,0,0,17,0;GF=coding_exon;SN=ZK355.4;PN=ZK355.4;AAC=M->I;GRANT=10;GERP=NA;PHYLOP=0.000;PHASTCONS=0.436;
II	3124450	gk471694	C	T	222	PASS	DP20=12;CMQ=60;ACGTN=0,0,0,12,0;GF=coding_exon;SN=T10D4.5;PN=srh-71;AAC=P->S;GRANT=74;GERP=NA;PHYLOP=NA;PHASTCONS=NA;
II	3171659	gk471695	C	T	206	PASS	DP20=9;CMQ=60;ACGTN=0,0,0,9,0;GF=coding_exon;SN=Y27F2A.10;PN=Y27F2A.10;AAC=E->K;GRANT=56;GERP=-5.3;PHYLOP=0.106;PHASTCONS=0.656;
II	3799815	gk471697	A	C	222	PASS	DP20=16;CMQ=60;ACGTN=0,16,0,0,0;GF=coding_exon;SN=Y8A9A.2;PN=Y8A9A.2;AAC=N->T;GRANT=65;GERP=NA;PHYLOP=NA;PHASTCONS=NA;
II	5645516	gk471704	A	C	222	PASS	DP20=13;CMQ=60;ACGTN=0,13,0,0,0;GF=coding_exon;SN=F59E12.9;PN=F59E12.9;AAC=I->R;GRANT=97;GERP=2.87;PHYLOP=1.066;PHASTCONS=0.996;
II	6948207	gk471708	C	T	222	PASS	DP20=17;CMQ=60;ACGTN=0,0,0,17,0;GF=coding_exon;SN=F22D3.6;PN=F22D3.6;AAC=G->E;GRANT=98;GERP=2.14;PHYLOP=0.545;PHASTCONS=0.579;
II	8700559	gk471712	C	T	222	PASS	DP20=14;CMQ=60;ACGTN=0,0,0,14,0;GF=coding_exon;SN=C34C6.5;PN=sphk-1;AAC=V->I;GRANT=29;GERP=2.95;PHYLOP=1.857;PHASTCONS=0.962;
II	9271763	gk471713	A	T	222	PASS	DP20=28;CMQ=60;ACGTN=1,0,0,27,0;GF=coding_exon;SN=C01G6.4;PN=C01G6.4;AAC=V->D;GRANT=152;GERP=2.57;PHYLOP=1.183;PHASTCONS=0.997;
II	11121267	gk471717	C	T	222	PASS	DP20=17;CMQ=60;ACGTN=0,0,0,17,0;GF=coding_exon;SN=W10C6.2;PN=W10C6.2;AAC=R->K;GRANT=26;GERP=NA;PHYLOP=NA;PHASTCONS=NA;
II	11427329	gk471718	T	G	222	PASS	DP20=10;CMQ=60;ACGTN=0,0,10,0,0;GF=coding_exon;SN=C05D12.3;PN=C05D12.3;AAC=M->R;GRANT=91;GERP=3.34;PHYLOP=1.598;PHASTCONS=0.931;
II	14034942	gk471725	C	T	225	PASS	DP20=16;CMQ=60;ACGTN=0,2,0,14,0;GF=coding_exon;SN=W01G7.1;PN=daf-5;AAC=G->E;GRANT=98;GERP=2.17;PHYLOP=0.705;PHASTCONS=0.068;
III	1220293	gk471730	T	A	72	PASS	DP20=3;CMQ=60;ACGTN=3,0,0,0,0;GF=coding_exon;SN=Y119D3B.17;PN=pes-4;AAC=D->V;GRANT=152;GERP=2.85;PHYLOP=1.386;PHASTCONS=0.997;
III	4415162	gk471739	C	T	145	PASS	DP20=8;CMQ=60;ACGTN=0,0,0,8,0;GF=coding_exon;SN=R07E5.11;PN=R07E5.11;AAC=E->K;GRANT=56;GERP=3.75;PHYLOP=1.413;PHASTCONS=0.998;
III	4539543	gk471740	C	T	222	PASS	DP20=16;CMQ=60;ACGTN=0,0,0,16,0;GF=coding_exon;SN=M88.1;PN=ugt-62;AAC=R->K;GRANT=26;GERP=3.78;PHYLOP=2.333;PHASTCONS=0.998;
III	4577308	gk471741	C	T	222	PASS	DP20=23;CMQ=60;ACGTN=0,0,0,23,0;GF=coding_exon;SN=F35G12.3;PN=sel-5;AAC=G->D;GRANT=94;GERP=4.67;PHYLOP=2.775;PHASTCONS=0.980;
III	6451873	gk471745	C	T	222	PASS	DP20=16;CMQ=60;ACGTN=0,0,0,16,0;GF=coding_exon;SN=T26A5.7;PN=set-1;AAC=G->E;GRANT=98;GERP=2.87;PHYLOP=1.068;PHASTCONS=0.241;
III	6458901	gk471746	C	T	222	PASS	DP20=18;CMQ=60;ACGTN=0,0,0,18,0;GF=coding_exon;SN=T26A5.5;PN=T26A5.5;AAC=S->F;GRANT=155;GERP=2.76;PHYLOP=0.950;PHASTCONS=0.425;
III	6757227	gk471747	A	C	222	PASS	DP20=16;CMQ=60;ACGTN=0,16,0,0,0;GF=coding_exon;SN=K07E12.1;PN=dig-1;AAC=E->A;GRANT=107;GERP=4.5;PHYLOP=1.839;PHASTCONS=0.998;
III	6966946	gk471748	C	T	222	PASS	DP20=18;CMQ=60;ACGTN=0,0,0,18,0;GF=coding_exon;SN=F31E3.4;PN=panl-2;AAC=V->I;GRANT=29;GERP=-0.306;PHYLOP=0.016;PHASTCONS=0.552;
III	10034104	gk471759	C	T	222	PASS	DP20=20;CMQ=60;ACGTN=0,0,0,20,0;GF=coding_exon;SN=M04D8.8;PN=M04D8.8;AAC=A->V;GRANT=64;GERP=2.26;PHYLOP=1.398;PHASTCONS=0.972;
III	10305614	gk471761	A	C	217	PASS	DP20=9;CMQ=60;ACGTN=0,9,0,0,0;GF=coding_exon;SN=T07A5.1;PN=T07A5.1;AAC=S->A;GRANT=99;GERP=2.65;PHYLOP=1.132;PHASTCONS=0.951;
IV	849944	gk471782	C	T	149	PASS	DP20=6;CMQ=60;ACGTN=0,0,0,6,0;GF=coding_exon;SN=Y55F3BR.8;PN=Y55F3BR.8;AAC=E->K;GRANT=56;GERP=-1.82;PHYLOP=-0.167;PHASTCONS=0.747;
IV	1230647	gk471785	C	T	184	PASS	DP20=8;CMQ=60;ACGTN=0,0,0,8,0;GF=coding_exon;SN=W09G12.7;PN=W09G12.7;AAC=Q->*;GRANT=-1;GERP=NA;PHYLOP=-0.272;PHASTCONS=0.549;
IV	4389928	gk471803	G	A	222	PASS	DP20=12;CMQ=55;ACGTN=12,0,0,0,0;GF=coding_exon;SN=Y24D9A.4;PN=rpl-7A;AAC=P->L;GRANT=98;GERP=4.26;PHYLOP=2.578;PHASTCONS=0.997;
IV	5020105	gk471806	C	T	222	PASS	DP20=10;CMQ=60;ACGTN=0,0,0,10,0;GF=coding_exon;SN=T28H11.8;PN=T28H11.8;AAC=G->D;GRANT=94;GERP=1.87;PHYLOP=0.454;PHASTCONS=0.730;
IV	5472504	gk471807	G	A	222	PASS	DP20=13;CMQ=60;ACGTN=13,0,0,0,0;GF=coding_exon;SN=T11F8.3;PN=rme-2;AAC=G->E;GRANT=98;GERP=NA;PHYLOP=NA;PHASTCONS=NA;
IV	5490880	gk471808	G	A	180	PASS	DP20=12;CMQ=34;ACGTN=12,0,0,0,0;GF=coding_exon;SN=B0273.115;PN=B0273.115;AAC=L->F;GRANT=22;GERP=NA;PHYLOP=NA;PHASTCONS=NA;
IV	5709229	gk471810	G	A	222	PASS	DP20=11;CMQ=60;ACGTN=11,0,0,0,0;GF=coding_exon;SN=C55C3.1;PN=C55C3.1;AAC=G->E;GRANT=98;GERP=3.81;PHYLOP=2.420;PHASTCONS=1.000;
IV	5997227	gk471812	G	A	198	PASS	DP20=8;CMQ=60;ACGTN=8,0,0,0,0;GF=coding_exon;SN=B0350.2;PN=unc-44;AAC=G->S;GRANT=56;GERP=1.75;PHYLOP=0.450;PHASTCONS=0.604;
IV	6015890	gk471813	G	A	222	PASS	DP20=13;CMQ=60;ACGTN=13,0,0,0,0;GF=coding_exon;SN=C46G7.2;PN=C46G7.2;AAC=R->K;GRANT=26;GERP=4.67;PHYLOP=2.847;PHASTCONS=1.000;
IV	7488278	gk471814	G	A	222	PASS	DP20=17;CMQ=60;ACGTN=17,0,0,0,0;GF=coding_exon;SN=F55G1.2;PN=his-59;AAC=G->E;GRANT=98;GERP=3.6;PHYLOP=2.296;PHASTCONS=1.000;
IV	8346433	gk471815	A	C	222	PASS	DP20=12;CMQ=60;ACGTN=0,12,0,0,0;GF=coding_exon;SN=F17E9.5;PN=F17E9.5;AAC=D->A;GRANT=126;GERP=NA;PHYLOP=-0.377;PHASTCONS=0.505;
IV	9446571	gk471816	G	A	222	PASS	DP20=13;CMQ=60;ACGTN=13,0,0,0,0;GF=coding_exon;SN=F38E11.2;PN=hsp-12.6;AAC=L->F;GRANT=22;GERP=3.81;PHYLOP=2.420;PHASTCONS=1.000;
IV	13344301	gk471822	A	G	222	PASS	DP20=14;CMQ=60;ACGTN=0,0,14,0,0;GF=coding_exon;SN=W02A2.5;PN=W02A2.5;AAC=M->V;GRANT=21;GERP=3.41;PHYLOP=0.761;PHASTCONS=0.996;
IV	13449324	gk471823	G	A	220	PASS	DP20=11;CMQ=60;ACGTN=11,0,0,0,0;GF=coding_exon;SN=K09B11.9;PN=uso-1;AAC=A->V;GRANT=64;GERP=3.65;PHYLOP=1.391;PHASTCONS=0.936;
V	1999176	gk471842	G	A	222	PASS	DP20=17;CMQ=60;ACGTN=17,0,0,0,0;GF=coding_exon;SN=T08B1.3;PN=alh-5;AAC=P->L;GRANT=98;GERP=NA;PHYLOP=NA;PHASTCONS=NA;
V	3242296	gk471843	A	C	222	PASS	DP20=12;CMQ=60;ACGTN=0,12,0,0,0;GF=coding_exon;SN=T28A11.12;PN=srj-11;AAC=K->Q;GRANT=53;GERP=2.47;PHYLOP=1.160;PHASTCONS=0.989;
V	4009198	gk471845	G	A	222	PASS	DP20=13;CMQ=60;ACGTN=13,0,0,0,0;GF=coding_exon;SN=K09D9.7;PN=srh-7;AAC=A->T;GRANT=58;GERP=NA;PHYLOP=NA;PHASTCONS=NA;
V	4761621	gk471851	T	G	222	PASS	DP20=17;CMQ=60;ACGTN=0,0,17,0,0;GF=coding_exon;SN=C18G1.3;PN=C18G1.3;AAC=L->R;GRANT=102;GERP=NA;PHYLOP=NA;PHASTCONS=NA;
V	4789888	gk471853	C	T	222	PASS	DP20=15;CMQ=60;ACGTN=0,0,0,15,0;GF=coding_exon;SN=R02F11.10;PN=R02F11.10;AAC=L->F;GRANT=22;GERP=3.6;PHYLOP=2.239;PHASTCONS=0.913;
V	4960707	gk471856	C	T	108	PASS	DP20=5;CMQ=60;ACGTN=0,0,0,5,0;GF=coding_exon;SN=F26G5.9;PN=tam-1;AAC=G->D;GRANT=94;GERP=-0.15;PHYLOP=-0.044;PHASTCONS=0.142;
V	5530888	gk471861	C	T	148	PASS	DP20=7;CMQ=60;ACGTN=0,0,0,7,0;GF=coding_exon;SN=C24G6.7;PN=grl-1;AAC=D->N;GRANT=23;GERP=3.81;PHYLOP=2.360;PHASTCONS=0.999;
V	5786289	gk471863	C	T	205	PASS	DP20=10;CMQ=60;ACGTN=0,0,0,10,0;GF=coding_exon;SN=F44E7.8;PN=nhr-142;AAC=A->T;GRANT=58;GERP=4.67;PHYLOP=2.775;PHASTCONS=0.999;
V	5894600	gk471865	C	T	222	PASS	DP20=18;CMQ=60;ACGTN=0,0,0,18,0;GF=coding_exon;SN=C04E6.7;PN=C04E6.7;AAC=R->*;GRANT=-1;GERP=0.746;PHYLOP=0.184;PHASTCONS=0.784;
V	6190822	gk471869	C	T	188	PASS	DP20=11;CMQ=60;ACGTN=0,0,0,11,0;GF=coding_exon;SN=W06H8.8;PN=ttn-1;AAC=V->M;GRANT=21;GERP=5.44;PHYLOP=3.148;PHASTCONS=1.000;
V	6677704	gk471873	C	T	222	PASS	DP20=14;CMQ=60;ACGTN=0,0,0,14,0;GF=coding_exon;SN=K11G9.1;PN=K11G9.1;AAC=P->S;GRANT=74;GERP=4.67;PHYLOP=2.775;PHASTCONS=0.999;
V	7029227	gk471880	A	T	222	PASS	DP20=16;CMQ=60;ACGTN=0,0,0,16,0;GF=coding_exon;SN=F20A1.7;PN=twk-11;AAC=V->E;GRANT=121;GERP=4.5;PHYLOP=1.839;PHASTCONS=0.997;
V	8070828	gk471887	C	T	222	PASS	DP20=13;CMQ=60;ACGTN=0,0,0,13,0;GF=coding_exon;SN=C09H5.5;PN=str-144;AAC=R->K;GRANT=26;GERP=4.67;PHYLOP=2.775;PHASTCONS=0.970;
V	8164165	gk471888	T	C	203	PASS	DP20=9;CMQ=60;ACGTN=0,9,0,0,0;GF=coding_exon;SN=F20D6.5;PN=F20D6.5;AAC=I->T;GRANT=89;GERP=4.67;PHYLOP=2.145;PHASTCONS=0.974;
V	8283956	gk471891	C	T	223	PASS	DP20=14;CMQ=60;ACGTN=0,1,0,13,0;GF=coding_exon;SN=F21F8.11;PN=F21F8.11;AAC=G->D;GRANT=94;GERP=3.81;PHYLOP=2.360;PHASTCONS=0.856;
V	10355074	gk471905	C	T	222	PASS	DP20=13;CMQ=60;ACGTN=0,0,0,13,0;GF=coding_exon;SN=K07C5.6;PN=K07C5.6;AAC=A->T;GRANT=58;GERP=0.721;PHYLOP=0.307;PHASTCONS=0.332;
V	11153161	gk471910	G	A	222	PASS	DP20=13;CMQ=60;ACGTN=13,0,0,0,0;GF=coding_exon;SN=T19C4.8;PN=srg-38;AAC=P->L;GRANT=98;GERP=3.13;PHYLOP=1.973;PHASTCONS=0.997;
V	11556929	gk471913	G	A	191	PASS	DP20=8;CMQ=60;ACGTN=8,0,0,0,0;GF=coding_exon;SN=F38B7.5;PN=duo-1;AAC=G->D;GRANT=94;GERP=NA;PHYLOP=NA;PHASTCONS=NA;
V	11610057	gk471915	T	A	222	PASS	DP20=13;CMQ=60;ACGTN=13,0,0,0,0;GF=coding_exon;SN=F35B12.4;PN=F35B12.4;AAC=K->N;GRANT=94;GERP=NA;PHYLOP=-0.073;PHASTCONS=0.700;
V	11732712	gk471917	G	A	175	PASS	DP20=7;CMQ=60;ACGTN=7,0,0,0,0;GF=coding_exon;SN=B0240.4;PN=npp-22;AAC=S->L;GRANT=145;GERP=4.67;PHYLOP=2.847;PHASTCONS=0.972;
V	11761135	gk471919	G	A	222	PASS	DP20=17;CMQ=60;ACGTN=17,0,0,0,0;GF=coding_exon;SN=T04F3.5;PN=T04F3.5;AAC=E->K;GRANT=56;GERP=3.81;PHYLOP=2.420;PHASTCONS=0.544;
V	12304482	gk471922	G	A	222	PASS	DP20=13;CMQ=60;ACGTN=13,0,0,0,0;GF=coding_exon;SN=C51F7.1;PN=frm-7;AAC=A->T;GRANT=58;GERP=3.81;PHYLOP=2.420;PHASTCONS=1.000;
V	12672618	gk471925	T	C	222	PASS	DP20=19;CMQ=60;ACGTN=0,18,0,1,0;GF=coding_exon;SN=W05B10.5;PN=srx-116;AAC=I->T;GRANT=89;GERP=2.29;PHYLOP=1.194;PHASTCONS=0.705;
V	13919615	gk471932	C	T	222	PASS	DP20=17;CMQ=60;ACGTN=0,0,0,17,0;GF=coding_exon;SN=C06B3.10;PN=str-250;AAC=T->I;GRANT=89;GERP=-2.53;PHYLOP=-0.361;PHASTCONS=0.326;
V	15355242	gk471941	A	C	222	PASS	DP20=18;CMQ=60;ACGTN=0,18,0,0,0;GF=coding_exon;SN=C29F3.7;PN=C29F3.7;AAC=K->N;GRANT=94;GERP=NA;PHYLOP=NA;PHASTCONS=NA;
V	15731396	gk471943	C	T	178	PASS	DP20=7;CMQ=60;ACGTN=0,0,0,7,0;GF=coding_exon;SN=T23D5.2;PN=str-38;AAC=G->R;GRANT=125;GERP=NA;PHYLOP=NA;PHASTCONS=NA;
V	15783817	gk471944	C	T	207	PASS	DP20=9;CMQ=60;ACGTN=0,0,0,9,0;GF=coding_exon;SN=T26E4.3;PN=T26E4.3;AAC=P->S;GRANT=74;GERP=NA;PHYLOP=NA;PHASTCONS=NA;
V	16015210	gk471947	G	A	222	PASS	DP20=29;CMQ=60;ACGTN=29,0,0,0,0;GF=coding_exon;SN=T10C6.1;PN=str-232;AAC=T->I;GRANT=89;GERP=NA;PHYLOP=-0.135;PHASTCONS=0.715;
V	16248781	gk471951	C	T	168	PASS	DP20=8;CMQ=60;ACGTN=0,1,0,7,0;GF=coding_exon;SN=F21H7.9;PN=gcy-20;AAC=G->R;GRANT=125;GERP=NA;PHYLOP=NA;PHASTCONS=NA;
V	19421535	gk471959	C	T	189	PASS	DP20=9;CMQ=60;ACGTN=0,0,0,9,0;GF=coding_exon;SN=C25F9.2;PN=C25F9.2;AAC=P->S;GRANT=74;GERP=NA;PHYLOP=NA;PHASTCONS=NA;
V	20158936	gk471966	C	T	181	PASS	DP20=9;CMQ=60;ACGTN=0,0,0,9,0;GF=coding_exon;SN=F19B2.6;PN=F19B2.6;AAC=P->S;GRANT=74;GERP=NA;PHYLOP=NA;PHASTCONS=NA;
V	20185616	gk471967	C	T	222	PASS	DP20=13;CMQ=60;ACGTN=0,0,0,13,0;GF=coding_exon;SN=F19B2.8;PN=srz-16;AAC=V->I;GRANT=29;GERP=NA;PHYLOP=NA;PHASTCONS=NA;
V	20284317	gk471968	C	T	134	PASS	DP20=6;CMQ=60;ACGTN=0,0,0,6,0;GF=coding_exon;SN=ZC15.7;PN=mlt-4;AAC=A->T;GRANT=58;GERP=2.26;PHYLOP=1.457;PHASTCONS=0.930;
X	1115413	gk471978	G	A	214	PASS	DP20=9;CMQ=60;ACGTN=9,0,0,0,0;GF=coding_exon;SN=C05D9.3;PN=C05D9.3;AAC=S->N;GRANT=46;GERP=4.67;PHYLOP=2.847;PHASTCONS=1.000;
X	2390738	gk471980	G	A	222	PASS	DP20=12;CMQ=60;ACGTN=12,0,0,0,0;GF=coding_exon;SN=F47G3.1;PN=F47G3.1;AAC=E->K;GRANT=56;GERP=4.67;PHYLOP=2.847;PHASTCONS=1.000;
X	3214038	gk471984	A	T	223	PASS	DP20=16;CMQ=60;ACGTN=1,0,0,15,0;GF=coding_exon;SN=F28B4.2;PN=rgl-1;AAC=Y->*;GRANT=-1;GERP=4.67;PHYLOP=1.908;PHASTCONS=0.998;
X	6077464	gk471994	G	A	222	PASS	DP20=20;CMQ=60;ACGTN=20,0,0,0,0;GF=coding_exon;SN=C45B2.4;PN=ggr-2;AAC=A->T;GRANT=58;GERP=4.67;PHYLOP=2.847;PHASTCONS=1.000;
X	7562904	gk471998	G	A	222	PASS	DP20=19;CMQ=60;ACGTN=19,0,0,0,0;GF=coding_exon;SN=F08C6.4;PN=sto-1;AAC=D->N;GRANT=23;GERP=3.81;PHYLOP=2.420;PHASTCONS=0.915;
X	8664398	gk472005	G	A	212	PASS	DP20=11;CMQ=60;ACGTN=11,0,0,0,0;GF=coding_exon;SN=K09E2.4;PN=rig-1;AAC=S->N;GRANT=46;GERP=4.67;PHYLOP=2.847;PHASTCONS=1.000;
X	12945578	gk472016	G	A	222	PASS	DP20=18;CMQ=60;ACGTN=18,0,0,0,0;GF=coding_exon;SN=C05E7.3;PN=C05E7.3;AAC=L->F;GRANT=22;GERP=3.73;PHYLOP=1.420;PHASTCONS=0.983;
X	14067878	gk472021	G	A	200	PASS	DP20=12;CMQ=60;ACGTN=12,0,0,0,0;GF=coding_exon;SN=C33G3.3;PN=lgc-21;AAC=A->V;GRANT=64;GERP=1.79;PHYLOP=0.450;PHASTCONS=0.709;
X	15934922	gk472027	G	A	220	PASS	DP20=10;CMQ=60;ACGTN=10,0,0,0,0;GF=coding_exon;SN=E03G2.2;PN=mrp-3;AAC=A->V;GRANT=64;GERP=3.46;PHYLOP=0.786;PHASTCONS=0.831;
X	16309591	gk472032	G	A	222	PASS	DP20=19;CMQ=60;ACGTN=19,0,0,0,0;GF=coding_exon;SN=T01B4.2;PN=twk-22;AAC=G->R;GRANT=125;GERP=NA;PHYLOP=-0.312;PHASTCONS=0.747;
X	17303191	gk472035	C	T	222	PASS	DP20=10;CMQ=60;ACGTN=0,0,0,10,0;GF=coding_exon;SN=C33E10.2;PN=fbxa-120;AAC=S->L;GRANT=145;GERP=NA;PHYLOP=NA;PHASTCONS=NA;
I	150616	gk472040	C	T	222	PASS	DP20=16;CMQ=42;ACGTN=0,0,0,16,0;GF=coding_exon;SN=F56C11.1;PN=bli-3;AAC=A->T;GRANT=58;GERP=4.24;PHYLOP=2.508;PHASTCONS=1.000;
I	5686067	gk472057	C	T	222	PASS	DP20=12;CMQ=60;ACGTN=0,0,0,12,0;GF=coding_exon;SN=T19B4.7;PN=unc-40;AAC=A->T;GRANT=58;GERP=3.81;PHYLOP=2.360;PHASTCONS=1.000;
I	5737775	gk472058	C	T	222	PASS	DP20=18;CMQ=60;ACGTN=0,0,0,18,0;GF=coding_exon;SN=F56H1.2;PN=nhr-266;AAC=A->V;GRANT=64;GERP=NA;PHYLOP=NA;PHASTCONS=NA;
I	6445322	gk472059	C	T	214	PASS	DP20=9;CMQ=60;ACGTN=0,0,0,9,0;GF=coding_exon;SN=T23H2.3;PN=T23H2.3;AAC=G->R;GRANT=125;GERP=NA;PHYLOP=NA;PHASTCONS=NA;
I	7292345	gk472060	C	T	222	PASS	DP20=10;CMQ=60;ACGTN=0,0,0,10,0;GF=coding_exon;SN=F13G3.1;PN=ztf-2;AAC=L->F;GRANT=22;GERP=4.21;PHYLOP=2.481;PHASTCONS=0.993;
I	7489816	gk472061	C	T	222	PASS	DP20=15;CMQ=60;ACGTN=0,0,0,15,0;GF=coding_exon;SN=T28F4.4;PN=T28F4.4;AAC=R->K;GRANT=26;GERP=0.967;PHYLOP=0.177;PHASTCONS=0.940;
I	8067311	gk472063	G	C	222	PASS	DP20=15;CMQ=60;ACGTN=0,15,0,0,0;GF=coding_exon;SN=F18C12.1;PN=che-3;AAC=S->C;GRANT=112;GERP=-8.27;PHYLOP=-0.845;PHASTCONS=0.002;
I	9267432	gk472070	C	T	202	PASS	DP20=11;CMQ=60;ACGTN=0,1,0,10,0;GF=coding_exon;SN=F14B4.1;PN=F14B4.1;AAC=G->E;GRANT=98;GERP=3.42;PHYLOP=2.088;PHASTCONS=0.992;
I	11341385	gk472075	C	T	222	PASS	DP20=21;CMQ=60;ACGTN=0,0,0,21,0;GF=coding_exon;SN=M04D5.3;PN=M04D5.3;AAC=S->N;GRANT=46;GERP=NA;PHYLOP=NA;PHASTCONS=NA;
I	13917377	gk472088	G	A	222	PASS	DP20=16;CMQ=60;ACGTN=16,0,0,0,0;GF=coding_exon;SN=Y71A12B.5;PN=clec-111;AAC=W->*;GRANT=-1;GERP=NA;PHYLOP=1.033;PHASTCONS=0.965;
I	14159975	gk472090	G	A	222	PASS	DP20=11;CMQ=60;ACGTN=11,0,0,0,0;GF=coding_exon;SN=C37A5.1;PN=C37A5.1;AAC=T->I;GRANT=89;GERP=2.26;PHYLOP=1.493;PHASTCONS=0.979;
I	14231717	gk472092	C	T	222	PASS	DP20=15;CMQ=60;ACGTN=0,0,0,15,0;GF=coding_exon;SN=C49A1.9;PN=clec-114;AAC=A->T;GRANT=58;GERP=NA;PHYLOP=NA;PHASTCONS=NA;
I	14839033	gk472098	C	T	222	PASS	DP20=14;CMQ=60;ACGTN=0,0,0,14,0;GF=coding_exon;SN=F32A7.8;PN=F32A7.8;AAC=A->V;GRANT=64;GERP=NA;PHYLOP=NA;PHASTCONS=NA;
II	1264987	gk472106	T	C	222	PASS	DP20=13;CMQ=60;ACGTN=0,13,0,0,0;GF=coding_exon;SN=F47F6.3;PN=oac-30;AAC=T->A;GRANT=58;GERP=NA;PHYLOP=NA;PHASTCONS=NA;
II	3632363	gk472113	A	T	222	PASS	DP20=16;CMQ=60;ACGTN=0,0,0,16,0;GF=coding_exon;SN=M151.2;PN=M151.2;AAC=M->L;GRANT=15;GERP=NA;PHYLOP=NA;PHASTCONS=NA;
II	4148055	gk472116	C	T	222	PASS	DP20=15;CMQ=60;ACGTN=0,0,0,15,0;GF=coding_exon;SN=F56D3.1;PN=F56D3.1;AAC=P->L;GRANT=98;GERP=NA;PHYLOP=0.000;PHASTCONS=0.649;
II	4212805	gk472117	A	G	222	PASS	DP20=19;CMQ=60;ACGTN=0,0,19,0,0;GF=coding_exon;SN=F31D5.7;PN=F31D5.7;AAC=D->G;GRANT=94;GERP=NA;PHYLOP=NA;PHASTCONS=NA;
II	4363987	gk472118	G	T	222	PASS	DP20=12;CMQ=60;ACGTN=0,0,0,12,0;GF=coding_exon;SN=B0286.2;PN=lat-2;AAC=G->*;GRANT=-1;GERP=3.43;PHYLOP=2.163;PHASTCONS=0.995;
II	5552190	gk472122	C	A	222	PASS	DP20=18;CMQ=60;ACGTN=18,0,0,0,0;GF=coding_exon;SN=C17C3.5;PN=C17C3.5;AAC=Y->*;GRANT=-1;GERP=NA;PHYLOP=NA;PHASTCONS=NA;
II	7914605	gk472130	C	T	222	PASS	DP20=17;CMQ=60;ACGTN=0,0,0,17,0;GF=coding_exon;SN=ZK669.1;PN=tag-341;AAC=D->N;GRANT=23;GERP=4.24;PHYLOP=2.508;PHASTCONS=0.999;
II	8037786	gk472131	C	T	222	PASS	DP20=12;CMQ=60;ACGTN=0,0,0,12,0;GF=coding_exon;SN=C08B11.9;PN=C08B11.9;AAC=A->T;GRANT=58;GERP=3.38;PHYLOP=2.088;PHASTCONS=0.999;
II	9092261	gk942042	C	CA	.	PASS	INDEL=+1a;CLASS=induced;EIR=15,9092261,9092276;ICV=6,7;FIA=1.000;FCI=0.857;CMQ=93;GF=intron;SN=C07H4.1;PN=C07H4.1;RFC=no;AAC=not_calculated
II	9322025	gk472135	C	T	98.5	PASS	DP20=4;CMQ=60;ACGTN=0,0,0,4,0;GF=coding_exon;SN=D2013.1;PN=rab-39;AAC=G->E;GRANT=98;GERP=4.67;PHYLOP=2.775;PHASTCONS=0.991;
II	9917492	gk472137	T	A	222	PASS	DP20=11;CMQ=60;ACGTN=11,0,0,0,0;GF=coding_exon;SN=C05C10.8;PN=C05C10.8;AAC=Y->F;GRANT=22;GERP=NA;PHYLOP=NA;PHASTCONS=NA;
II	10286313	gk472138	C	T	222	PASS	DP20=11;CMQ=60;ACGTN=0,0,0,11,0;GF=coding_exon;SN=ZK970.1;PN=ZK970.1;AAC=V->I;GRANT=29;GERP=2.17;PHYLOP=1.451;PHASTCONS=0.972;
II	10347582	gk472139	C	T	222	PASS	DP20=15;CMQ=60;ACGTN=0,0,0,15,0;GF=coding_exon;SN=C07E3.1;PN=stip-1;AAC=G->S;GRANT=56;GERP=3.7;PHYLOP=1.325;PHASTCONS=0.971;
II	12322960	gk472145	C	T	222	PASS	DP20=14;CMQ=60;ACGTN=0,0,0,14,0;GF=coding_exon;SN=C50E10.3;PN=sre-53;AAC=G->R;GRANT=125;GERP=3.13;PHYLOP=1.922;PHASTCONS=0.994;
II	13093538	gk472148	C	T	222	PASS	DP20=15;CMQ=60;ACGTN=0,0,0,15,0;GF=coding_exon;SN=Y81G3A.4;PN=Y81G3A.4;AAC=P->S;GRANT=74;GERP=4.67;PHYLOP=2.775;PHASTCONS=0.989;
II	14139024	gk472153	A	G	46	PASS	DP20=3;CMQ=60;ACGTN=0,0,3,0,0;GF=coding_exon;SN=K09E4.1;PN=K09E4.1;AAC=T->A;GRANT=58;GERP=2.96;PHYLOP=1.302;PHASTCONS=0.994;
III	4213988	gk472169	T	C	222	PASS	DP20=25;CMQ=60;ACGTN=0,25,0,0,0;GF=coding_exon;SN=F43C1.1;PN=F43C1.1;AAC=L->P;GRANT=98;GERP=2.79;PHYLOP=1.435;PHASTCONS=0.992;
III	5775550	gk472176	G	A	222	PASS	DP20=22;CMQ=60;ACGTN=22,0,0,0,0;GF=coding_exon;SN=Y37B11A.2;PN=Y37B11A.2;AAC=A->V;GRANT=64;GERP=3.81;PHYLOP=2.420;PHASTCONS=0.957;
III	8703428	gk472179	G	A	222	PASS	DP20=13;CMQ=60;ACGTN=13,0,0,0,0;GF=coding_exon;SN=B0303.11;PN=B0303.11;AAC=P->L;GRANT=98;GERP=3.57;PHYLOP=2.262;PHASTCONS=0.997;
III	9202069	gk472182	A	C	222	PASS	DP20=18;CMQ=60;ACGTN=0,18,0,0,0;GF=coding_exon;SN=ZC84.1;PN=ZC84.1;AAC=V->G;GRANT=109;GERP=5.44;PHYLOP=2.152;PHASTCONS=0.989;
III	9202072	gk472183	T	A	222	PASS	DP20=20;CMQ=60;ACGTN=20,0,0,0,0;GF=coding_exon;SN=ZC84.1;PN=ZC84.1;AAC=Y->F;GRANT=22;GERP=1.93;PHYLOP=0.326;PHASTCONS=0.976;
III	9495563	gk472186	G	A	222	PASS	DP20=29;CMQ=60;ACGTN=28,0,1,0,0;GF=coding_exon;SN=B0464.2;PN=B0464.2;AAC=M->I;GRANT=10;GERP=3.81;PHYLOP=2.420;PHASTCONS=0.881;
III	12173567	gk472191	G	A	206	PASS	DP20=9;CMQ=60;ACGTN=9,0,0,0,0;GF=coding_exon;SN=Y75B8A.9;PN=gly-11;AAC=T->I;GRANT=89;GERP=3.81;PHYLOP=2.420;PHASTCONS=1.000;
III	12489970	gk472193	C	T	222	PASS	DP20=13;CMQ=60;ACGTN=0,0,0,13,0;GF=coding_exon;SN=Y49E10.25;PN=Y49E10.25;AAC=E->K;GRANT=56;GERP=NA;PHYLOP=1.003;PHASTCONS=0.967;
III	13655094	gk472197	G	A	211	PASS	DP20=11;CMQ=60;ACGTN=11,0,0,0,0;GF=coding_exon;SN=T12D8.1;PN=set-16;AAC=A->T;GRANT=58;GERP=3.72;PHYLOP=1.442;PHASTCONS=0.984;
IV	189619	gk472198	C	T	222	PASS	DP20=11;CMQ=60;ACGTN=0,0,0,11,0;GF=coding_exon;SN=Y38C1AA.3;PN=pnc-1;AAC=S->F;GRANT=155;GERP=-7.62;PHYLOP=-1.480;PHASTCONS=0.002;
IV	765373	gk472204	C	T	222	PASS	DP20=18;CMQ=60;ACGTN=0,0,0,18,0;GF=coding_exon;SN=F56B3.2;PN=F56B3.2;AAC=E->K;GRANT=56;GERP=3.15;PHYLOP=1.928;PHASTCONS=0.998;
IV	2143833	gk472214	C	T	222	PASS	DP20=11;CMQ=60;ACGTN=0,0,0,11,0;GF=coding_exon;SN=C54E4.2;PN=C54E4.2;AAC=Q->*;GRANT=-1;GERP=NA;PHYLOP=-0.353;PHASTCONS=0.774;
IV	4709390	gk472224	A	G	222	PASS	DP20=21;CMQ=60;ACGTN=1,0,20,0,0;GF=coding_exon;SN=K08F11.3;PN=cif-1;AAC=V->A;GRANT=64;GERP=4.26;PHYLOP=1.737;PHASTCONS=0.824;
IV	4908274	gk472225	A	C	203	PASS	DP20=9;CMQ=60;ACGTN=0,9,0,0,0;GF=coding_exon;SN=T08B6.4;PN=T08B6.4;AAC=T->P;GRANT=38;GERP=NA;PHYLOP=NA;PHASTCONS=NA;
IV	6300169	gk472233	A	G	222	PASS	DP20=18;CMQ=60;ACGTN=0,0,18,0,0;GF=coding_exon;SN=Y73B6BL.40;PN=srv-26;AAC=V->A;GRANT=64;GERP=2.12;PHYLOP=0.408;PHASTCONS=0.762;
IV	7832680	gk472236	G	A	222	PASS	DP20=13;CMQ=60;ACGTN=13,0,0,0,0;GF=coding_exon;SN=C06A6.5;PN=C06A6.5;AAC=L->F;GRANT=22;GERP=3.77;PHYLOP=1.457;PHASTCONS=0.989;
IV	8346426	gk472238	G	A	168	PASS	DP20=7;CMQ=60;ACGTN=7,0,0,0,0;GF=coding_exon;SN=F17E9.5;PN=F17E9.5;AAC=A->T;GRANT=58;GERP=NA;PHYLOP=0.956;PHASTCONS=0.932;
IV	9207380	gk472241	G	A	222	PASS	DP20=11;CMQ=60;ACGTN=11,0,0,0,0;GF=coding_exon;SN=C46C2.1;PN=wnk-1;AAC=D->N;GRANT=23;GERP=4.67;PHYLOP=2.847;PHASTCONS=0.996;
IV	12458022	gk472250	G	A	222	PASS	DP20=13;CMQ=60;ACGTN=13,0,0,0,0;GF=coding_exon;SN=C25G4.7;PN=C25G4.7;AAC=W->*;GRANT=-1;GERP=NA;PHYLOP=NA;PHASTCONS=NA;
IV	16934480	gk472277	C	T	222	PASS	DP20=12;CMQ=60;ACGTN=0,0,0,12,0;GF=coding_exon;SN=Y116A8C.10;PN=Y116A8C.10;AAC=C->Y;GRANT=194;GERP=2.97;PHYLOP=1.931;PHASTCONS=0.998;
IV	17226880	gk472278	G	A	219	PASS	DP20=11;CMQ=60;ACGTN=11,0,0,0,0;GF=coding_exon;SN=Y116A8B.5;PN=Y116A8B.5;AAC=A->V;GRANT=64;GERP=3.86;PHYLOP=2.442;PHASTCONS=0.995;
V	4896983	gk472289	G	A	222	PASS	DP20=18;CMQ=60;ACGTN=18,0,0,0,0;GF=coding_exon;SN=T19H12.1;PN=ugt-9;AAC=V->I;GRANT=29;GERP=3.07;PHYLOP=1.947;PHASTCONS=0.997;
V	4994221	gk472291	G	A	222	PASS	DP20=17;CMQ=60;ACGTN=17,0,0,0,0;GF=coding_exon;SN=C13D9.8;PN=ncx-9;AAC=S->F;GRANT=155;GERP=3.2;PHYLOP=2.027;PHASTCONS=0.984;
V	5022155	gk472292	G	A	203	PASS	DP20=9;CMQ=60;ACGTN=9,0,0,0,0;GF=coding_exon;SN=K11D12.3;PN=srr-4;AAC=A->T;GRANT=58;GERP=4.67;PHYLOP=2.847;PHASTCONS=1.000;
V	5163535	gk472295	G	A	210	PASS	DP20=14;CMQ=32;ACGTN=14,0,0,0,0;GF=coding_exon;SN=C03A7.8;PN=abu-7;AAC=Q->*;GRANT=-1;GERP=3.17;PHYLOP=2.014;PHASTCONS=0.996;
V	5724328	gk472298	T	A	204	PASS	DP20=10;CMQ=60;ACGTN=10,0,0,0,0;GF=coding_exon;SN=K09H11.4;PN=K09H11.4;AAC=H->L;GRANT=99;GERP=-9.35;PHYLOP=0.082;PHASTCONS=0.157;
V	6266945	gk472303	G	A	175	PASS	DP20=9;CMQ=60;ACGTN=9,0,0,0,0;GF=coding_exon;SN=K08B12.5;PN=mrck-1;AAC=A->V;GRANT=64;GERP=3.81;PHYLOP=2.420;PHASTCONS=1.000;
V	6304665	gk472304	G	A	222	PASS	DP20=15;CMQ=60;ACGTN=15,0,0,0,0;GF=coding_exon;SN=K12B6.1;PN=sago-1;AAC=G->E;GRANT=98;GERP=-0.0113;PHYLOP=-0.065;PHASTCONS=0.007;
V	6667980	gk472307	G	A	222	PASS	DP20=20;CMQ=60;ACGTN=20,0,0,0,0;GF=coding_exon;SN=T10H9.6;PN=str-180;AAC=T->I;GRANT=89;GERP=NA;PHYLOP=NA;PHASTCONS=NA;
V	6670042	gk472308	G	A	222	PASS	DP20=13;CMQ=60;ACGTN=13,0,0,0,0;GF=coding_exon;SN=K11G9.3;PN=K11G9.3;AAC=D->N;GRANT=23;GERP=3.23;PHYLOP=0.982;PHASTCONS=0.922;
V	6953812	gk472310	G	A	222	PASS	DP20=15;CMQ=60;ACGTN=15,0,0,0,0;GF=coding_exon;SN=T07H8.5;PN=srg-31;AAC=T->I;GRANT=89;GERP=3.81;PHYLOP=2.420;PHASTCONS=0.994;
V	7938647	gk472317	C	T	222	PASS	DP20=13;CMQ=60;ACGTN=0,0,0,13,0;GF=coding_exon;SN=Y97E10B.10;PN=srt-53;AAC=V->M;GRANT=21;GERP=2.29;PHYLOP=1.524;PHASTCONS=0.978;
V	8190888	gk472321	T	C	222	PASS	DP20=15;CMQ=60;ACGTN=0,15,0,0,0;GF=coding_exon;SN=F20D6.1;PN=F20D6.1;AAC=V->A;GRANT=64;GERP=1.5;PHYLOP=0.307;PHASTCONS=0.851;
V	9072346	gk472325	C	T	222	PASS	DP20=17;CMQ=60;ACGTN=0,0,0,17,0;GF=coding_exon;SN=T27E4.6;PN=oac-50;AAC=R->K;GRANT=26;GERP=3.81;PHYLOP=2.360;PHASTCONS=0.997;
V	9137693	gk472326	C	T	222	PASS	DP20=10;CMQ=60;ACGTN=0,0,0,10,0;GF=coding_exon;SN=B0222.2;PN=B0222.2;AAC=E->K;GRANT=56;GERP=2.37;PHYLOP=1.554;PHASTCONS=0.997;
V	9338300	gk472329	C	T	222	PASS	DP20=15;CMQ=60;ACGTN=0,0,0,15,0;GF=coding_exon;SN=K07B1.2;PN=coq-6;AAC=P->S;GRANT=74;GERP=4.58;PHYLOP=2.738;PHASTCONS=1.000;
V	9641087	gk472332	C	T	222	PASS	DP20=18;CMQ=60;ACGTN=0,0,0,18,0;GF=coding_exon;SN=T06E4.3;PN=atl-1;AAC=A->T;GRANT=58;GERP=2.97;PHYLOP=0.921;PHASTCONS=0.478;
V	9833912	gk472333	T	G	222	PASS	DP20=16;CMQ=60;ACGTN=0,0,16,0,0;GF=coding_exon;SN=R07B5.3;PN=sru-40;AAC=D->A;GRANT=126;GERP=3.18;PHYLOP=1.530;PHASTCONS=0.970;
V	9908524	gk472335	C	T	222	PASS	DP20=12;CMQ=60;ACGTN=0,0,0,12,0;GF=coding_exon;SN=C50H2.3;PN=mec-9;AAC=C->Y;GRANT=194;GERP=4.67;PHYLOP=2.775;PHASTCONS=0.999;
V	9948906	gk472336	C	T	222	PASS	DP20=12;CMQ=60;ACGTN=0,0,0,12,0;GF=coding_exon;SN=T07C12.15;PN=T07C12.15;AAC=D->N;GRANT=23;GERP=3.45;PHYLOP=1.245;PHASTCONS=0.998;
V	10209077	gk472340	A	G	222	PASS	DP20=18;CMQ=60;ACGTN=1,0,17,0,0;GF=coding_exon;SN=ZK856.13;PN=tag-315;AAC=F->S;GRANT=155;GERP=3.81;PHYLOP=1.633;PHASTCONS=0.991;
V	10451993	gk472342	C	T	222	PASS	DP20=15;CMQ=60;ACGTN=0,0,0,15,0;GF=coding_exon;SN=Y32F6A.5;PN=Y32F6A.5;AAC=E->K;GRANT=56;GERP=4.67;PHYLOP=2.775;PHASTCONS=1.000;
V	11000522	gk472346	C	T	222	PASS	DP20=27;CMQ=60;ACGTN=0,1,0,26,0;GF=coding_exon;SN=F53B7.3;PN=F53B7.3;AAC=G->D;GRANT=94;GERP=4.67;PHYLOP=2.775;PHASTCONS=0.997;
V	11225936	gk472348	C	T	222	PASS	DP20=10;CMQ=60;ACGTN=0,0,0,10,0;GF=coding_exon;SN=T19B10.3;PN=T19B10.3;AAC=G->S;GRANT=56;GERP=1.94;PHYLOP=0.626;PHASTCONS=0.564;
V	11291733	gk472349	C	T	222	PASS	DP20=19;CMQ=60;ACGTN=0,1,0,18,0;GF=coding_exon;SN=C03E10.1;PN=C03E10.1;AAC=S->L;GRANT=145;GERP=4.47;PHYLOP=2.642;PHASTCONS=0.989;
V	12369183	gk472355	A	T	222	PASS	DP20=16;CMQ=60;ACGTN=0,0,0,16,0;GF=coding_exon;SN=F23H12.6;PN=gcy-13;AAC=Y->*;GRANT=-1;GERP=2.41;PHYLOP=0.822;PHASTCONS=0.996;
V	13912032	gk960824	A	<DEL>	.	PASS	SVTYPE=DEL;END=13916165;SVLEN=-4133;SPAN=9;NCOV=0.10;NQDEV=-3.44;CODING=C06B3.8(gcy-32)2055/2055(effect=across_exon_boundary);NCRNA=NA
V	13919921	gk472365	T	A	222	PASS	DP20=14;CMQ=60;ACGTN=14,0,0,0,0;GF=coding_exon;SN=C06B3.10;PN=str-250;AAC=I->N;GRANT=149;GERP=1.28;PHYLOP=0.783;PHASTCONS=0.458;
V	16376384	gk472381	G	A	101	PASS	DP20=4;CMQ=60;ACGTN=4,0,0,0,0;GF=coding_exon;SN=F13A7.1;PN=F13A7.1;AAC=P->S;GRANT=74;GERP=NA;PHYLOP=NA;PHASTCONS=NA;
V	16481950	gk472382	G	A	165	PASS	DP20=7;CMQ=60;ACGTN=7,0,0,0,0;GF=coding_exon;SN=F57E7.1;PN=F57E7.1;AAC=E->K;GRANT=56;GERP=NA;PHYLOP=NA;PHASTCONS=NA;
V	18087613	gk472390	T	C	222	PASS	DP20=13;CMQ=60;ACGTN=0,13,0,0,0;GF=coding_exon;SN=Y59A8B.13;PN=slr-2;AAC=V->A;GRANT=64;GERP=NA;PHYLOP=0.783;PHASTCONS=0.953;
V	19879699	gk472400	G	A	222	PASS	DP20=12;CMQ=60;ACGTN=12,0,0,0,0;GF=coding_exon;SN=Y116F11B.11;PN=Y116F11B.11;AAC=A->T;GRANT=58;GERP=NA;PHYLOP=NA;PHASTCONS=NA;
X	1720373	gk472408	A	T	182	PASS	DP20=9;CMQ=60;ACGTN=0,0,0,9,0;GF=coding_exon;SN=F07G6.8;PN=F07G6.8;AAC=D->E;GRANT=45;GERP=NA;PHYLOP=NA;PHASTCONS=NA;
X	3091261	gk472413	G	A	218	PASS	DP20=10;CMQ=60;ACGTN=10,0,0,0,0;GF=coding_exon;SN=F52E4.1;PN=pccb-1;AAC=G->R;GRANT=125;GERP=4.67;PHYLOP=2.847;PHASTCONS=1.000;
X	5202119	gk472422	C	T	181	PASS	DP20=11;CMQ=60;ACGTN=0,0,0,11,0;GF=coding_exon;SN=T03G11.1;PN=pqn-62;AAC=R->C;GRANT=180;GERP=3.5;PHYLOP=0.945;PHASTCONS=0.990;
X	6323482	gk472424	G	A	222	PASS	DP20=13;CMQ=60;ACGTN=13,0,0,0,0;GF=coding_exon;SN=T10E10.2;PN=col-167;AAC=A->T;GRANT=58;GERP=4.67;PHYLOP=2.847;PHASTCONS=1.000;
X	6684616	gk472426	G	A	222	PASS	DP20=16;CMQ=60;ACGTN=16,0,0,0,0;GF=coding_exon;SN=F38B6.6;PN=F38B6.6;AAC=R->*;GRANT=-1;GERP=2.03;PHYLOP=0.565;PHASTCONS=0.728;
X	7667605	gk472431	T	C	222	PASS	DP20=13;CMQ=60;ACGTN=0,13,0,0,0;GF=coding_exon;SN=F27D9.7;PN=F27D9.7;AAC=N->S;GRANT=46;GERP=4.5;PHYLOP=2.063;PHASTCONS=0.994;
X	9318935	gk472438	G	A	222	PASS	DP20=10;CMQ=60;ACGTN=10,0,0,0,0;GF=coding_exon;SN=F35G8.1;PN=npr-7;AAC=L->F;GRANT=22;GERP=3.76;PHYLOP=1.425;PHASTCONS=0.996;
X	12993395	gk472447	A	C	222	PASS	DP20=20;CMQ=60;ACGTN=0,20,0,0,0;GF=coding_exon;SN=F11C1.5;PN=F11C1.5;AAC=D->A;GRANT=126;GERP=4.67;PHYLOP=1.908;PHASTCONS=0.999;
X	13871904	gk472450	G	A	208	PASS	DP20=10;CMQ=60;ACGTN=10,0,0,0,0;GF=coding_exon;SN=T21H8.1;PN=hlb-1;AAC=H->Y;GRANT=83;GERP=4.67;PHYLOP=2.847;PHASTCONS=0.997;
I	2558647	gk472470	A	G	222	PASS	DP20=10;CMQ=60;ACGTN=0,0,10,0,0;GF=coding_exon;SN=C55C2.4;PN=C55C2.4;AAC=D->G;GRANT=94;GERP=NA;PHYLOP=NA;PHASTCONS=NA;
I	4600904	gk472480	C	T	222	PASS	DP20=16;CMQ=60;ACGTN=0,0,0,16,0;GF=coding_exon;SN=D1007.7;PN=nrd-1;AAC=G->E;GRANT=98;GERP=3.6;PHYLOP=2.239;PHASTCONS=0.954;
I	5098936	gk472482	T	A	183	PASS	DP20=10;CMQ=60;ACGTN=10,0,0,0,0;GF=coding_exon;SN=C30F8.3;PN=C30F8.3;AAC=L->H;GRANT=99;GERP=3.38;PHYLOP=1.624;PHASTCONS=0.637;
I	7253935	gk472490	C	T	222	PASS	DP20=14;CMQ=60;ACGTN=0,0,0,14,0;GF=coding_exon;SN=R06C7.8;PN=bub-1;AAC=A->V;GRANT=64;GERP=-0.576;PHYLOP=-0.060;PHASTCONS=0.302;
I	7569090	gk472491	C	T	223	PASS	DP20=16;CMQ=60;ACGTN=0,1,0,15,0;GF=coding_exon;SN=D2030.1;PN=D2030.1;AAC=E->K;GRANT=56;GERP=4.24;PHYLOP=2.508;PHASTCONS=1.000;
I	7975409	gk472493	C	T	195	PASS	DP20=9;CMQ=60;ACGTN=0,0,0,9,0;GF=coding_exon;SN=H05L14.1;PN=H05L14.1;AAC=E->K;GRANT=56;GERP=2.73;PHYLOP=1.610;PHASTCONS=0.993;
I	9890234	gk472498	C	T	222	PASS	DP20=16;CMQ=60;ACGTN=0,0,0,16,0;GF=coding_exon;SN=F52F12.1;PN=oct-1;AAC=A->T;GRANT=58;GERP=3.38;PHYLOP=2.088;PHASTCONS=0.972;
I	13824961	gk472512	T	A	222	PASS	DP20=18;CMQ=60;ACGTN=18,0,0,0,0;GF=coding_exon;SN=W09G3.6;PN=W09G3.6;AAC=H->L;GRANT=99;GERP=4.67;PHYLOP=2.145;PHASTCONS=0.997;
I	13985774	gk940813	A	AT	.	PASS	INDEL=+1t;CLASS=induced;EIR=5,13985774,13985779;ICV=14,15;FIA=0.938;FCI=0.933;CMQ=93;GF=intron;SN=Y71A12B.17;PN=gadr-5;RFC=no;AAC=not_calculated
I	13985903	gk472513	G	A	222	PASS	DP20=17;CMQ=60;ACGTN=17,0,0,0,0;GF=coding_exon;SN=Y71A12B.17;PN=gadr-5;AAC=S->N;GRANT=46;GERP=NA;PHYLOP=NA;PHASTCONS=NA;
I	14084910	gk472514	C	T	222	PASS	DP20=18;CMQ=60;ACGTN=0,0,0,18,0;GF=coding_exon;SN=Y63D3A.10;PN=fbxb-56;AAC=T->I;GRANT=89;GERP=NA;PHYLOP=NA;PHASTCONS=NA;
I	14413723	gk472516	G	A	153	PASS	DP20=7;CMQ=60;ACGTN=7,0,0,0,0;GF=coding_exon;SN=Y105E8A.9;PN=apg-1;AAC=A->T;GRANT=58;GERP=NA;PHYLOP=0.000;PHASTCONS=0.854;
II	1780841	gk472526	C	T	222	PASS	DP20=17;CMQ=60;ACGTN=0,0,0,17,0;GF=coding_exon;SN=C08F1.5;PN=math-4;AAC=G->D;GRANT=94;GERP=NA;PHYLOP=NA;PHASTCONS=NA;
II	1839255	gk472527	C	T	222	PASS	DP20=12;CMQ=60;ACGTN=0,0,0,12,0;GF=coding_exon;SN=T08E11.1;PN=T08E11.1;AAC=Q->*;GRANT=-1;GERP=NA;PHYLOP=NA;PHASTCONS=NA;
II	2322626	gk472531	A	T	222	PASS	DP20=14;CMQ=60;ACGTN=0,0,0,14,0;GF=coding_exon;SN=ZK1240.6;PN=ZK1240.6;AAC=F->Y;GRANT=22;GERP=NA;PHYLOP=NA;PHASTCONS=NA;
II	3048852	gk960825	A	<DEL>	.	PASS	SVTYPE=DEL;END=3049044;SVLEN=-192;SPAN=14;NCOV=0.02;NQDEV=-3.34;CODING=B0454.3(sri-28)129/1008(effect=across_exon_boundary);NCRNA=NA
II	4226060	gk472546	A	G	196	PASS	DP20=12;CMQ=60;ACGTN=1,0,11,0,0;GF=coding_exon;SN=C16A11.5;PN=C16A11.5;AAC=K->R;GRANT=26;GERP=NA;PHYLOP=NA;PHASTCONS=NA;
II	4356756	gk472547	C	T	222	PASS	DP20=14;CMQ=60;ACGTN=0,0,0,14,0;GF=coding_exon;SN=H20J04.1;PN=H20J04.1;AAC=Q->*;GRANT=-1;GERP=NA;PHYLOP=NA;PHASTCONS=NA;
II	4442951	gk472549	C	T	222	PASS	DP20=19;CMQ=60;ACGTN=0,0,0,19,0;GF=coding_exon;SN=T12C9.3;PN=twk-2;AAC=D->N;GRANT=23;GERP=3.81;PHYLOP=2.360;PHASTCONS=0.998;
II	5082175	gk472556	C	T	222	PASS	DP20=11;CMQ=60;ACGTN=0,0,0,11,0;GF=coding_exon;SN=C04G6.4;PN=C04G6.4;AAC=R->Q;GRANT=43;GERP=2.85;PHYLOP=1.039;PHASTCONS=0.890;
II	6330353	gk472567	C	T	222	PASS	DP20=15;CMQ=60;ACGTN=0,0,0,15,0;GF=coding_exon;SN=C32D5.5;PN=set-4;AAC=V->I;GRANT=29;GERP=2.85;PHYLOP=1.039;PHASTCONS=0.742;
II	6580245	gk472569	C	T	222	PASS	DP20=17;CMQ=57;ACGTN=0,0,0,17,0;GF=coding_exon;SN=C56C10.6;PN=C56C10.6;AAC=G->E;GRANT=98;GERP=1.67;PHYLOP=1.195;PHASTCONS=0.962;
II	6738166	gk472571	A	G	193	PASS	DP20=8;CMQ=60;ACGTN=0,0,8,0,0;GF=coding_exon;SN=T14B4.1;PN=T14B4.1;AAC=I->V;GRANT=29;GERP=2.31;PHYLOP=0.472;PHASTCONS=0.994;
II	6949507	gk472578	C	T	222	PASS	DP20=18;CMQ=60;ACGTN=0,0,0,18,0;GF=coding_exon;SN=F22D3.6;PN=F22D3.6;AAC=D->N;GRANT=23;GERP=3.81;PHYLOP=2.360;PHASTCONS=1.000;
II	7115763	gk472580	C	T	222	PASS	DP20=16;CMQ=60;ACGTN=0,0,0,16,0;GF=coding_exon;SN=F10E7.10;PN=cutl-5;AAC=E->K;GRANT=56;GERP=3.81;PHYLOP=2.360;PHASTCONS=1.000;
II	7253581	gk472582	C	T	135	PASS	DP20=6;CMQ=60;ACGTN=0,0,0,6,0;GF=coding_exon;SN=F32A5.1;PN=ada-2;AAC=R->C;GRANT=180;GERP=-7.62;PHYLOP=-0.203;PHASTCONS=0.762;
II	8253747	gk472596	C	T	222	PASS	DP20=14;CMQ=60;ACGTN=0,0,0,14,0;GF=coding_exon;SN=F35C11.5;PN=F35C11.5;AAC=P->L;GRANT=98;GERP=3.13;PHYLOP=1.922;PHASTCONS=0.924;
II	8526870	gk472599	G	A	222	PASS	DP20=17;CMQ=60;ACGTN=17,0,0,0,0;GF=coding_exon;SN=T13H5.6;PN=T13H5.6;AAC=L->F;GRANT=22;GERP=4.26;PHYLOP=2.578;PHASTCONS=0.991;
II	9166945	gk472603	C	T	222	PASS	DP20=15;CMQ=60;ACGTN=0,0,0,15,0;GF=coding_exon;SN=T23G7.3;PN=T23G7.3;AAC=E->K;GRANT=56;GERP=3.29;PHYLOP=1.162;PHASTCONS=0.994;
II	9191949	gk472604	C	T	222	PASS	DP20=24;CMQ=60;ACGTN=0,0,0,24,0;GF=coding_exon;SN=ZK1067.5;PN=twk-4;AAC=R->Q;GRANT=43;GERP=4.67;PHYLOP=2.775;PHASTCONS=0.998;
II	11533356	gk472620	C	T	222	PASS	DP20=15;CMQ=60;ACGTN=0,0,0,15,0;GF=coding_exon;SN=Y62F5A.1;PN=mdt-8;AAC=G->E;GRANT=98;GERP=4.67;PHYLOP=2.775;PHASTCONS=0.993;
II	11628431	gk472621	C	T	222	PASS	DP20=16;CMQ=60;ACGTN=0,0,0,16,0;GF=coding_exon;SN=F07A11.6;PN=din-1;AAC=G->D;GRANT=94;GERP=2.65;PHYLOP=1.588;PHASTCONS=0.935;
II	12193019	gk472627	C	T	222	PASS	DP20=12;CMQ=60;ACGTN=0,0,0,12,0;GF=coding_exon;SN=Y57A10A.15;PN=polg-1;AAC=E->K;GRANT=56;GERP=4.5;PHYLOP=2.671;PHASTCONS=1.000;
II	12881834	gk472630	C	T	222	PASS	DP20=15;CMQ=60;ACGTN=0,0,0,15,0;GF=coding_exon;SN=F35C5.1;PN=F35C5.1;AAC=P->S;GRANT=74;GERP=NA;PHYLOP=NA;PHASTCONS=NA;
II	13281114	gk472635	C	T	222	PASS	DP20=16;CMQ=60;ACGTN=0,0,0,16,0;GF=coding_exon;SN=Y48C3A.4;PN=ztf-22;AAC=R->K;GRANT=26;GERP=-4.95;PHYLOP=-0.794;PHASTCONS=0.009;
II	15002417	gk472645	G	A	222	PASS	DP20=13;CMQ=60;ACGTN=12,0,0,0,1;GF=coding_exon;SN=Y53F4B.10;PN=Y53F4B.10;AAC=L->F;GRANT=22;GERP=NA;PHYLOP=NA;PHASTCONS=NA;
III	571517	gk943265	G	GT	.	PASS	INDEL=+1t;CLASS=induced;EIR=10,571517,571527;ICV=4,5;FIA=1.000;FCI=0.800;CMQ=93;GF=intron;SN=B0353.1;PN=B0353.1;RFC=no;AAC=not_calculated
III	2361009	gk472654	G	A	65	PASS	DP20=3;CMQ=60;ACGTN=3,0,0,0,0;GF=coding_exon;SN=H04J21.3;PN=gip-1;AAC=A->T;GRANT=58;GERP=2.15;PHYLOP=1.480;PHASTCONS=0.975;
III	2605243	gk472656	G	A	214	PASS	DP20=9;CMQ=60;ACGTN=9,0,0,0,0;GF=coding_exon;SN=Y71H2B.11;PN=Y71H2B.11;AAC=R->K;GRANT=26;GERP=NA;PHYLOP=NA;PHASTCONS=NA;
III	4644371	gk472667	C	T	222	PASS	DP20=14;CMQ=60;ACGTN=0,0,0,14,0;GF=coding_exon;SN=F10F2.9;PN=pqn-29;AAC=G->E;GRANT=98;GERP=2.37;PHYLOP=0.659;PHASTCONS=0.988;
III	8896061	gk472686	A	C	222	PASS	DP20=10;CMQ=60;ACGTN=0,10,0,0,0;GF=coding_exon;SN=ZK637.5;PN=asna-1;AAC=N->T;GRANT=65;GERP=3.45;PHYLOP=1.499;PHASTCONS=0.997;
III	9712539	gk472692	C	T	222	PASS	DP20=14;CMQ=60;ACGTN=0,0,0,14,0;GF=coding_exon;SN=C07A9.4;PN=ncx-6;AAC=M->I;GRANT=10;GERP=4.67;PHYLOP=2.775;PHASTCONS=1.000;
III	9803895	gk472693	C	T	222	PASS	DP20=12;CMQ=60;ACGTN=0,0,0,12,0;GF=coding_exon;SN=ZK632.3;PN=riok-3;AAC=G->E;GRANT=98;GERP=3.66;PHYLOP=1.296;PHASTCONS=0.995;
III	10244304	gk472694	T	A	183	PASS	DP20=14;CMQ=60;ACGTN=13,0,0,1,0;GF=coding_exon;SN=Y70G10A.3;PN=Y70G10A.3;AAC=L->H;GRANT=99;GERP=4.64;PHYLOP=2.123;PHASTCONS=0.993;
III	12170639	gk472702	C	T	212	PASS	DP20=9;CMQ=60;ACGTN=0,0,0,9,0;GF=coding_exon;SN=Y75B8A.8;PN=Y75B8A.8;AAC=P->S;GRANT=74;GERP=NA;PHYLOP=NA;PHASTCONS=NA;
III	12605942	gk472703	C	T	102	PASS	DP20=5;CMQ=60;ACGTN=0,0,0,5,0;GF=coding_exon;SN=Y111B2A.11;PN=epc-1;AAC=E->K;GRANT=56;GERP=3.81;PHYLOP=2.360;PHASTCONS=0.995;
III	13194512	gk472708	C	T	222	PASS	DP20=14;CMQ=60;ACGTN=0,0,0,14,0;GF=coding_exon;SN=Y39E4B.12;PN=gly-5;AAC=T->I;GRANT=89;GERP=3.81;PHYLOP=2.360;PHASTCONS=0.992;
IV	276464	gk472712	C	A	222	PASS	DP20=15;CMQ=60;ACGTN=15,0,0,0,0;GF=coding_exon;SN=T21D12.9;PN=sma-10;AAC=H->N;GRANT=68;GERP=NA;PHYLOP=0.935;PHASTCONS=0.974;
IV	374622	gk472713	C	T	222	PASS	DP20=18;CMQ=60;ACGTN=0,0,0,18,0;GF=coding_exon;SN=Y66H1B.2;PN=fln-1;AAC=E->K;GRANT=56;GERP=3.78;PHYLOP=2.333;PHASTCONS=1.000;
IV	3908191	gk472722	T	G	222	PASS	DP20=18;CMQ=60;ACGTN=0,0,18,0,0;GF=coding_exon;SN=F56D6.12;PN=F56D6.12;AAC=D->E;GRANT=45;GERP=NA;PHYLOP=NA;PHASTCONS=NA;
IV	9707202	gk472744	G	A	197	PASS	DP20=12;CMQ=60;ACGTN=11,0,1,0,0;GF=coding_exon;SN=K01H12.1;PN=dph-3;AAC=V->M;GRANT=21;GERP=1.28;PHYLOP=1.005;PHASTCONS=0.978;
IV	9828857	gk472745	G	A	222	PASS	DP20=15;CMQ=60;ACGTN=15,0,0,0,0;GF=coding_exon;SN=W08D2.7;PN=mtr-4;AAC=D->N;GRANT=23;GERP=3.81;PHYLOP=2.420;PHASTCONS=0.996;
IV	10812426	gk472748	G	A	222	PASS	DP20=10;CMQ=60;ACGTN=10,0,0,0,0;GF=coding_exon;SN=R13.4;PN=miz-1;AAC=A->T;GRANT=58;GERP=3.39;PHYLOP=2.188;PHASTCONS=1.000;
IV	10892041	gk472749	G	A	222	PASS	DP20=17;CMQ=60;ACGTN=17,0,0,0,0;GF=coding_exon;SN=F13E9.14;PN=F13E9.14;AAC=A->V;GRANT=64;GERP=0.0387;PHYLOP=-0.079;PHASTCONS=0.241;
IV	11933802	gk472752	G	A	222	PASS	DP20=14;CMQ=60;ACGTN=14,0,0,0,0;GF=coding_exon;SN=ZK822.3;PN=nhx-9;AAC=M->I;GRANT=10;GERP=4.26;PHYLOP=2.578;PHASTCONS=1.000;
IV	12059343	gk472753	A	C	222	PASS	DP20=12;CMQ=60;ACGTN=0,12,0,0,0;GF=coding_exon;SN=K08E4.3;PN=K08E4.3;AAC=I->L;GRANT=5;GERP=4.26;PHYLOP=1.737;PHASTCONS=0.984;
IV	12755872	gk472756	G	A	222	PASS	DP20=19;CMQ=60;ACGTN=19,0,0,0,0;GF=coding_exon;SN=C36H8.3;PN=flp-9;AAC=L->F;GRANT=22;GERP=1.17;PHYLOP=0.209;PHASTCONS=0.945;
IV	12862182	gk472757	A	T	223	PASS	DP20=16;CMQ=60;ACGTN=1,0,0,15,0;GF=coding_exon;SN=ZK896.8;PN=gcy-18;AAC=T->S;GRANT=58;GERP=4.67;PHYLOP=1.908;PHASTCONS=0.992;
IV	12873431	gk472758	G	A	222	PASS	DP20=15;CMQ=60;ACGTN=15,0,0,0,0;GF=coding_exon;SN=ZK896.1;PN=ZK896.1;AAC=P->L;GRANT=98;GERP=2.67;PHYLOP=1.632;PHASTCONS=0.995;
IV	14400057	gk472763	G	A	222	PASS	DP20=18;CMQ=60;ACGTN=18,0,0,0,0;GF=coding_exon;SN=Y67A10A.9;PN=Y67A10A.9;AAC=V->I;GRANT=29;GERP=3.38;PHYLOP=2.140;PHASTCONS=0.831;
IV	15405331	gk472766	G	A	216	PASS	DP20=15;CMQ=60;ACGTN=14,0,1,0,0;GF=coding_exon;SN=Y73F8A.21;PN=nhr-5;AAC=A->T;GRANT=58;GERP=-4.32;PHYLOP=-0.111;PHASTCONS=0.916;
IV	16437798	gk472771	G	A	222	PASS	DP20=14;CMQ=59;ACGTN=14,0,0,0,0;GF=coding_exon;SN=Y10G11A.2;PN=dlc-3;AAC=D->N;GRANT=23;GERP=4.26;PHYLOP=2.620;PHASTCONS=1.000;
IV	16826715	gk472774	G	A	222	PASS	DP20=10;CMQ=57;ACGTN=10,0,0,0,0;GF=coding_exon;SN=Y116A8A.6;PN=Y116A8A.6;AAC=S->F;GRANT=155;GERP=NA;PHYLOP=NA;PHASTCONS=NA;
IV	16966885	gk472776	G	A	222	PASS	DP20=12;CMQ=60;ACGTN=12,0,0,0,0;GF=coding_exon;SN=Y116A8C.14;PN=rom-3;AAC=S->F;GRANT=155;GERP=3.6;PHYLOP=2.296;PHASTCONS=0.990;
V	619479	gk472784	G	A	222	PASS	DP20=16;CMQ=60;ACGTN=16,0,0,0,0;GF=coding_exon;SN=F48G7.4;PN=F48G7.4;AAC=E->K;GRANT=56;GERP=NA;PHYLOP=1.023;PHASTCONS=0.487;
V	903505	gk472787	G	A	140	PASS	DP20=6;CMQ=60;ACGTN=6,0,0,0,0;GF=coding_exon;SN=H24K24.5;PN=fmo-5;AAC=S->F;GRANT=155;GERP=NA;PHYLOP=NA;PHASTCONS=NA;
V	2041408	gk472795	G	A	222	PASS	DP20=12;CMQ=60;ACGTN=12,0,0,0,0;GF=coding_exon;SN=Y40B10A.4;PN=Y40B10A.4;AAC=T->I;GRANT=89;GERP=NA;PHYLOP=NA;PHASTCONS=NA;
V	2579778	gk472797	G	A	223	PASS	DP20=15;CMQ=60;ACGTN=14,0,1,0,0;GF=coding_exon;SN=C29G2.4;PN=srt-4;AAC=G->E;GRANT=98;GERP=NA;PHYLOP=NA;PHASTCONS=NA;
V	3337501	gk472802	G	A	222	PASS	DP20=15;CMQ=60;ACGTN=15,0,0,0,0;GF=coding_exon;SN=C17B7.5;PN=C17B7.5;AAC=G->E;GRANT=98;GERP=NA;PHYLOP=NA;PHASTCONS=NA;
V	3799878	gk472805	C	T	222	PASS	DP20=13;CMQ=60;ACGTN=0,0,0,13,0;GF=coding_exon;SN=R08F11.2;PN=srt-30;AAC=E->K;GRANT=56;GERP=NA;PHYLOP=0.935;PHASTCONS=0.977;
V	4136920	gk948112	A	AT	.	PASS	INDEL=+1t;CLASS=induced;EIR=8,4136920,4136928;ICV=12,12;FIA=1.000;FCI=1.000;CMQ=93;GF=intron;SN=T05B4.1;PN=lgc-1;RFC=no;AAC=not_calculated
V	5120536	gk472812	G	A	138	PASS	DP20=6;CMQ=60;ACGTN=6,0,0,0,0;GF=coding_exon;SN=C04F5.1;PN=sid-1;AAC=A->T;GRANT=58;GERP=3.81;PHYLOP=2.420;PHASTCONS=0.951;
V	6146354	gk472814	G	A	222	PASS	DP20=15;CMQ=60;ACGTN=15,0,0,0,0;GF=coding_exon;SN=W06H8.8;PN=ttn-1;AAC=T->I;GRANT=89;GERP=4.53;PHYLOP=1.752;PHASTCONS=0.891;
V	6917852	gk472816	G	A	77.5	PASS	DP20=4;CMQ=60;ACGTN=4,0,0,0,0;GF=coding_exon;SN=K11C4.5;PN=unc-68;AAC=L->F;GRANT=22;GERP=4.51;PHYLOP=1.709;PHASTCONS=0.996;
V	7276712	gk472819	G	A	166	PASS	DP20=10;CMQ=60;ACGTN=10,0,0,0,0;GF=coding_exon;SN=C13A2.5;PN=C13A2.5;AAC=A->T;GRANT=58;GERP=NA;PHYLOP=NA;PHASTCONS=NA;
V	8768917	gk472824	A	C	222	PASS	DP20=15;CMQ=60;ACGTN=0,15,0,0,0;GF=coding_exon;SN=B0507.3;PN=B0507.3;AAC=K->N;GRANT=94;GERP=-1.27;PHYLOP=0.152;PHASTCONS=0.931;
V	9135801	gk472825	G	A	222	PASS	DP20=16;CMQ=60;ACGTN=16,0,0,0,0;GF=coding_exon;SN=B0222.2;PN=B0222.2;AAC=S->F;GRANT=155;GERP=3;PHYLOP=2.007;PHASTCONS=0.999;
V	10360651	gk472827	G	A	222	PASS	DP20=13;CMQ=60;ACGTN=13,0,0,0,0;GF=coding_exon;SN=K07C5.7;PN=ttll-15;AAC=V->M;GRANT=21;GERP=3.81;PHYLOP=2.420;PHASTCONS=0.997;
V	11271546	gk472830	G	A	222	PASS	DP20=13;CMQ=60;ACGTN=13,0,0,0,0;GF=coding_exon;SN=C03E10.6;PN=clec-222;AAC=G->E;GRANT=98;GERP=2.85;PHYLOP=1.830;PHASTCONS=0.991;
V	12307478	gk472832	G	A	222	PASS	DP20=14;CMQ=60;ACGTN=14,0,0,0,0;GF=coding_exon;SN=C51F7.2;PN=srg-45;AAC=G->E;GRANT=98;GERP=NA;PHYLOP=NA;PHASTCONS=NA;
V	13691894	gk472836	G	A	222	PASS	DP20=13;CMQ=60;ACGTN=13,0,0,0,0;GF=coding_exon;SN=T01D3.1;PN=T01D3.1;AAC=G->E;GRANT=98;GERP=4.24;PHYLOP=2.572;PHASTCONS=0.989;
V	13699656	gk472837	T	C	222	PASS	DP20=18;CMQ=60;ACGTN=0,18,0,0,0;GF=coding_exon;SN=T01D3.7;PN=T01D3.7;AAC=S->P;GRANT=74;GERP=4.24;PHYLOP=1.937;PHASTCONS=0.925;
V	13751016	gk472838	G	A	222	PASS	DP20=15;CMQ=60;ACGTN=15,0,0,0,0;GF=coding_exon;SN=F35E12.8;PN=F35E12.8;AAC=A->V;GRANT=64;GERP=2.29;PHYLOP=1.561;PHASTCONS=0.910;
V	14703252	gk472840	A	T	211	PASS	DP20=9;CMQ=60;ACGTN=0,0,0,9,0;GF=coding_exon;SN=C47E8.8;PN=set-5;AAC=K->N;GRANT=94;GERP=NA;PHYLOP=NA;PHASTCONS=NA;
V	17191472	gk472853	G	A	222	PASS	DP20=14;CMQ=60;ACGTN=14,0,0,0,0;GF=coding_exon;SN=Y68A4A.2;PN=srz-47;AAC=A->V;GRANT=64;GERP=NA;PHYLOP=NA;PHASTCONS=NA;
V	17558385	gk472855	G	A	222	PASS	DP20=13;CMQ=60;ACGTN=13,0,0,0,0;GF=coding_exon;SN=C38D9.7;PN=fbxa-174;AAC=L->F;GRANT=22;GERP=NA;PHYLOP=NA;PHASTCONS=NA;
V	18639418	gk472860	G	A	222	PASS	DP20=11;CMQ=60;ACGTN=11,0,0,0,0;GF=coding_exon;SN=Y69H2.14;PN=Y69H2.14;AAC=G->E;GRANT=98;GERP=3.07;PHYLOP=1.947;PHASTCONS=0.999;
V	19503182	gk472863	G	A	222	PASS	DP20=15;CMQ=60;ACGTN=15,0,0,0,0;GF=coding_exon;SN=Y43F8B.3;PN=Y43F8B.3;AAC=G->D;GRANT=94;GERP=3.38;PHYLOP=2.140;PHASTCONS=0.997;
V	20100431	gk472867	G	A	222	PASS	DP20=10;CMQ=60;ACGTN=10,0,0,0,0;GF=coding_exon;SN=Y113G7A.3;PN=sec-23;AAC=D->N;GRANT=23;GERP=4.04;PHYLOP=2.433;PHASTCONS=1.000;
X	1480146	gk950601	AT	A	.	PASS	INDEL=-1t;CLASS=induced;EIR=9,1480146,1480155;ICV=13,13;FIA=1.000;FCI=1.000;CMQ=93;GF=intron;SN=D1005.1;PN=D1005.1;RFC=no;AAC=not_calculated
X	2165606	gk472875	C	T	222	PASS	DP20=17;CMQ=60;ACGTN=0,0,0,17,0;GF=coding_exon;SN=F48B9.3;PN=F48B9.3;AAC=A->V;GRANT=64;GERP=-7.81;PHYLOP=0.009;PHASTCONS=0.836;
X	3175720	gk472879	C	T	222	PASS	DP20=19;CMQ=60;ACGTN=0,0,0,19,0;GF=coding_exon;SN=F56E3.3;PN=klp-4;AAC=A->T;GRANT=58;GERP=4.67;PHYLOP=2.775;PHASTCONS=0.999;
X	3404800	gk472881	A	G	222	PASS	DP20=13;CMQ=50;ACGTN=0,0,13,0,0;GF=coding_exon;SN=C04F6.1;PN=vit-5;AAC=H->R;GRANT=29;GERP=4.07;PHYLOP=1.663;PHASTCONS=0.998;
X	4793748	gk951131	C	CT	.	PASS	INDEL=+1t;CLASS=induced;EIR=9,4793748,4793757;ICV=15,15;FIA=1.000;FCI=1.000;CMQ=93;GF=intron;SN=F43C9.1;PN=F43C9.1;RFC=no;AAC=not_calculated
X	5102568	gk472887	C	T	222	PASS	DP20=13;CMQ=58;ACGTN=0,1,0,12,0;GF=coding_exon;SN=C42D8.2;PN=vit-2;AAC=L->F;GRANT=22;GERP=-0.534;PHYLOP=0.003;PHASTCONS=0.980;
X	7000897	gk472898	C	T	222	PASS	DP20=10;CMQ=60;ACGTN=0,0,0,10,0;GF=coding_exon;SN=F01E11.5;PN=tyra-2;AAC=A->T;GRANT=58;GERP=4.67;PHYLOP=2.775;PHASTCONS=1.000;
X	9237618	gk472912	C	T	174	PASS	DP20=7;CMQ=60;ACGTN=0,0,0,7,0;GF=coding_exon;SN=F18G5.4;PN=lgc-4;AAC=V->I;GRANT=29;GERP=4.26;PHYLOP=2.554;PHASTCONS=1.000;
X	10334775	gk472919	C	T	222	PASS	DP20=10;CMQ=60;ACGTN=0,0,0,10,0;GF=coding_exon;SN=R07E3.3;PN=cut-5;AAC=E->K;GRANT=56;GERP=4.67;PHYLOP=2.775;PHASTCONS=1.000;
X	11732699	gk951977	TC	T	.	PASS	INDEL=-1c;CLASS=induced;EIR=1,11732699,11732700;ICV=14,14;FIA=1.000;FCI=1.000;CMQ=93;GF=intron;SN=D1053.3;PN=D1053.3;RFC=no;AAC=not_calculated
X	11755812	gk472932	C	T	222	PASS	DP20=17;CMQ=60;ACGTN=0,0,0,17,0;GF=coding_exon;SN=C40H5.2;PN=C40H5.2;AAC=A->V;GRANT=64;GERP=4.67;PHYLOP=2.775;PHASTCONS=1.000;
X	13491702	gk472939	C	T	222	PASS	DP20=15;CMQ=60;ACGTN=0,0,0,15,0;GF=coding_exon;SN=F15A2.6;PN=sad-1;AAC=G->S;GRANT=56;GERP=3.72;PHYLOP=1.325;PHASTCONS=0.994;
X	13760269	gk472941	C	T	222	PASS	DP20=12;CMQ=60;ACGTN=0,0,0,12,0;GF=coding_exon;SN=F55F3.2;PN=F55F3.2;AAC=L->F;GRANT=22;GERP=-9.35;PHYLOP=-1.851;PHASTCONS=0.004;
X	14086994	gk472944	T	C	146	PASS	DP20=9;CMQ=60;ACGTN=0,9,0,0,0;GF=coding_exon;SN=F16B12.1;PN=F16B12.1;AAC=F->L;GRANT=22;GERP=-3.32;PHYLOP=-0.293;PHASTCONS=0.474;
X	16968035	gk472953	C	T	186	PASS	DP20=9;CMQ=60;ACGTN=0,0,0,9,0;GF=coding_exon;SN=F52G3.1;PN=F52G3.1;AAC=P->L;GRANT=98;GERP=-9.35;PHYLOP=-0.198;PHASTCONS=0.002;
I	202455	gk472956	C	T	222	PASS	DP20=18;CMQ=60;ACGTN=0,0,0,18,0;GF=coding_exon;SN=K10E9.1;PN=K10E9.1;AAC=A->V;GRANT=64;GERP=NA;PHYLOP=NA;PHASTCONS=NA;
I	488786	gk472959	C	T	131	PASS	DP20=5;CMQ=60;ACGTN=0,0,0,5,0;GF=coding_exon;SN=W04C9.2;PN=W04C9.2;AAC=Q->*;GRANT=-1;GERP=4.67;PHYLOP=2.775;PHASTCONS=0.997;
I	1179335	gk472965	C	T	222	PASS	DP20=14;CMQ=60;ACGTN=0,0,0,14,0;GF=coding_exon;SN=Y48G8AL.6;PN=smg-2;AAC=S->F;GRANT=155;GERP=-1.65;PHYLOP=-0.143;PHASTCONS=0.862;
I	3245692	gk472969	T	G	222	PASS	DP20=21;CMQ=60;ACGTN=0,0,21,0,0;GF=coding_exon;SN=Y54E10A.16;PN=mab-31;AAC=N->T;GRANT=65;GERP=3.74;PHYLOP=1.400;PHASTCONS=0.940;
I	9012494	gk472980	G	A	222	PASS	DP20=13;CMQ=60;ACGTN=13,0,0,0,0;GF=coding_exon;SN=F36F2.3;PN=tag-214;AAC=L->F;GRANT=22;GERP=2.76;PHYLOP=0.989;PHASTCONS=0.974;
I	10117912	gk472984	T	G	222	PASS	DP20=17;CMQ=60;ACGTN=0,0,17,0,0;GF=coding_exon;SN=Y106G6D.8;PN=Y106G6D.8;AAC=C->G;GRANT=159;GERP=2.37;PHYLOP=1.216;PHASTCONS=0.995;
I	12936305	gk472998	G	A	222	PASS	DP20=14;CMQ=60;ACGTN=14,0,0,0,0;GF=coding_exon;SN=F08A8.6;PN=tag-138;AAC=D->N;GRANT=23;GERP=NA;PHYLOP=NA;PHASTCONS=NA;
I	13068555	gk473000	G	A	222	PASS	DP20=13;CMQ=60;ACGTN=13,0,0,0,0;GF=coding_exon;SN=Y26D4A.2;PN=hpo-2;AAC=C->Y;GRANT=194;GERP=NA;PHYLOP=NA;PHASTCONS=NA;
I	13598156	gk473003	G	A	222	PASS	DP20=16;CMQ=60;ACGTN=16,0,0,0,0;GF=coding_exon;SN=Y87G2A.11;PN=Y87G2A.11;AAC=A->V;GRANT=64;GERP=4.67;PHYLOP=2.847;PHASTCONS=0.999;
I	14288509	gk473007	G	A	222	PASS	DP20=23;CMQ=60;ACGTN=23,0,0,0,0;GF=coding_exon;SN=F09C3.4;PN=fbxa-103;AAC=P->S;GRANT=74;GERP=NA;PHYLOP=NA;PHASTCONS=NA;
II	2333653	gk473017	C	T	222	PASS	DP20=18;CMQ=60;ACGTN=0,0,0,18,0;GF=coding_exon;SN=F43C11.8;PN=F43C11.8;AAC=S->L;GRANT=145;GERP=NA;PHYLOP=NA;PHASTCONS=NA;
II	3519994	gk473019	C	T	222	PASS	DP20=14;CMQ=60;ACGTN=0,0,0,14,0;GF=coding_exon;SN=W09G10.5;PN=clec-126;AAC=A->V;GRANT=64;GERP=0.175;PHYLOP=0.102;PHASTCONS=0.855;
II	3520147	gk473020	A	G	222	PASS	DP20=15;CMQ=60;ACGTN=0,0,15,0,0;GF=coding_exon;SN=W09G10.5;PN=clec-126;AAC=Y->C;GRANT=194;GERP=2.04;PHYLOP=0.468;PHASTCONS=0.991;
II	4283962	gk473021	C	T	177	PASS	DP20=7;CMQ=60;ACGTN=0,0,0,7,0;GF=coding_exon;SN=C01F1.6;PN=C01F1.6;AAC=G->R;GRANT=125;GERP=4.67;PHYLOP=2.775;PHASTCONS=0.996;
II	5213612	gk473023	C	T	222	PASS	DP20=15;CMQ=60;ACGTN=0,0,0,15,0;GF=coding_exon;SN=C34F11.1;PN=C34F11.1;AAC=T->I;GRANT=89;GERP=NA;PHYLOP=NA;PHASTCONS=NA;
II	7787349	gk473030	C	T	222	PASS	DP20=14;CMQ=60;ACGTN=0,0,0,14,0;GF=coding_exon;SN=C06A8.9;PN=glr-4;AAC=G->R;GRANT=125;GERP=3.38;PHYLOP=2.088;PHASTCONS=0.979;
II	10227292	gk473041	C	T	222	PASS	DP20=18;CMQ=60;ACGTN=0,0,0,18,0;GF=coding_exon;SN=T01E8.3;PN=plc-3;AAC=S->L;GRANT=145;GERP=2.26;PHYLOP=1.398;PHASTCONS=0.982;
II	10640341	gk473044	C	T	222	PASS	DP20=16;CMQ=60;ACGTN=0,0,0,16,0;GF=coding_exon;SN=M28.9;PN=M28.9;AAC=T->I;GRANT=89;GERP=3.15;PHYLOP=1.928;PHASTCONS=0.994;
II	11013688	gk473046	C	T	222	PASS	DP20=22;CMQ=60;ACGTN=0,0,0,22,0;GF=coding_exon;SN=F38A3.1;PN=col-81;AAC=R->K;GRANT=26;GERP=2.77;PHYLOP=0.953;PHASTCONS=0.996;
II	11878073	gk473047	C	T	222	PASS	DP20=18;CMQ=59;ACGTN=0,0,0,18,0;GF=coding_exon;SN=K12D12.1;PN=top-2;AAC=L->F;GRANT=22;GERP=4.67;PHYLOP=2.775;PHASTCONS=1.000;
II	12205934	gk473048	T	C	222	PASS	DP20=15;CMQ=60;ACGTN=0,15,0,0,0;GF=coding_exon;SN=Y57A10A.35;PN=aqp-12;AAC=F->L;GRANT=22;GERP=4.67;PHYLOP=2.145;PHASTCONS=0.996;
II	14635913	gk943040	A	AT	.	PASS	INDEL=+1t;CLASS=induced;EIR=0,14635913,14635913;ICV=4,4;FIA=1.000;FCI=1.000;CMQ=58;GF=intron;SN=C38C6.4;PN=sre-13;RFC=no;AAC=not_calculated
III	1166083	gk473068	A	T	222	PASS	DP20=16;CMQ=60;ACGTN=0,0,0,16,0;GF=coding_exon;SN=Y71D11A.1;PN=cdh-12;AAC=M->L;GRANT=15;GERP=-9.35;PHYLOP=-1.326;PHASTCONS=0.040;
III	1221568	gk473069	G	A	222	PASS	DP20=13;CMQ=60;ACGTN=13,0,0,0,0;GF=coding_exon;SN=Y119D3B.17;PN=pes-4;AAC=T->I;GRANT=89;GERP=NA;PHYLOP=1.023;PHASTCONS=0.978;
III	2306842	gk473074	C	T	219	PASS	DP20=10;CMQ=60;ACGTN=0,0,0,10,0;GF=coding_exon;SN=Y54F10BM.10;PN=fbxa-1;AAC=S->N;GRANT=46;GERP=NA;PHYLOP=NA;PHASTCONS=NA;
III	3055206	gk473080	C	T	160	PASS	DP20=7;CMQ=60;ACGTN=0,0,0,7,0;GF=coding_exon;SN=H06I04.5;PN=H06I04.5;AAC=S->F;GRANT=155;GERP=NA;PHYLOP=NA;PHASTCONS=NA;
III	4469544	gk473089	T	A	222	PASS	DP20=15;CMQ=60;ACGTN=15,0,0,0,0;GF=coding_exon;SN=F56F3.4;PN=F56F3.4;AAC=I->N;GRANT=149;GERP=NA;PHYLOP=NA;PHASTCONS=NA;
III	5226506	gk473094	A	T	199	PASS	DP20=10;CMQ=60;ACGTN=0,0,0,10,0;GF=coding_exon;SN=ZC155.1;PN=nex-1;AAC=Y->F;GRANT=22;GERP=2.51;PHYLOP=1.166;PHASTCONS=0.937;
III	5253099	gk473096	T	A	222	PASS	DP20=18;CMQ=60;ACGTN=18,0,0,0,0;GF=coding_exon;SN=C34E10.8;PN=C34E10.8;AAC=K->N;GRANT=94;GERP=-5.46;PHYLOP=-0.296;PHASTCONS=0.951;
III	5607281	gk473097	A	T	222	PASS	DP20=18;CMQ=60;ACGTN=0,0,0,18,0;GF=coding_exon;SN=C05D2.5;PN=xnd-1;AAC=K->*;GRANT=-1;GERP=1.3;PHYLOP=0.370;PHASTCONS=0.063;
III	6437571	gk473104	C	T	187	PASS	DP20=8;CMQ=60;ACGTN=0,0,0,8,0;GF=coding_exon;SN=C05D11.1;PN=C05D11.1;AAC=L->F;GRANT=22;GERP=-1.97;PHYLOP=-0.154;PHASTCONS=0.168;
III	6940644	gk473106	C	T	222	PASS	DP20=23;CMQ=56;ACGTN=0,0,0,23,0;GF=coding_exon;SN=F57B9.3;PN=F57B9.3;AAC=S->F;GRANT=155;GERP=3.78;PHYLOP=2.333;PHASTCONS=0.999;
III	7028006	gk473107	C	T	222	PASS	DP20=23;CMQ=60;ACGTN=0,0,0,23,0;GF=coding_exon;SN=F11H8.4;PN=cyk-1;AAC=R->Q;GRANT=43;GERP=3.78;PHYLOP=2.333;PHASTCONS=0.992;
III	7163402	gk473110	C	T	222	PASS	DP20=15;CMQ=60;ACGTN=0,0,0,15,0;GF=coding_exon;SN=K04G7.1;PN=K04G7.1;AAC=S->F;GRANT=155;GERP=-6.79;PHYLOP=-0.665;PHASTCONS=0.019;
III	7311881	gk473114	T	A	222	PASS	DP20=22;CMQ=60;ACGTN=22,0,0,0,0;GF=coding_exon;SN=F56C9.3;PN=F56C9.3;AAC=V->D;GRANT=152;GERP=2.33;PHYLOP=1.147;PHASTCONS=0.954;
III	7701262	gk473115	C	T	222	PASS	DP20=18;CMQ=60;ACGTN=0,0,0,18,0;GF=coding_exon;SN=C03B8.4;PN=lin-13;AAC=S->N;GRANT=46;GERP=2.82;PHYLOP=0.707;PHASTCONS=0.970;
III	8008906	gk473117	C	T	177	PASS	DP20=7;CMQ=60;ACGTN=0,0,0,7,0;GF=coding_exon;SN=F44B9.4;PN=cit-1.1;AAC=V->I;GRANT=29;GERP=3.81;PHYLOP=2.360;PHASTCONS=0.477;
III	9361081	gk473127	A	G	215	PASS	DP20=11;CMQ=60;ACGTN=0,0,11,0,0;GF=coding_exon;SN=K04H4.5;PN=K04H4.5;AAC=T->A;GRANT=58;GERP=NA;PHYLOP=NA;PHASTCONS=NA;
III	9522035	gk473128	C	T	215	PASS	DP20=10;CMQ=60;ACGTN=0,0,0,10,0;GF=coding_exon;SN=ZK1098.1;PN=ZK1098.1;AAC=A->V;GRANT=64;GERP=3.63;PHYLOP=1.261;PHASTCONS=0.981;
III	10410251	gk473133	C	T	138	PASS	DP20=8;CMQ=60;ACGTN=0,0,0,8,0;GF=coding_exon;SN=M03C11.3;PN=M03C11.3;AAC=P->L;GRANT=98;GERP=4.14;PHYLOP=2.487;PHASTCONS=0.137;
III	10739649	gk473134	C	T	222	PASS	DP20=15;CMQ=60;ACGTN=0,0,0,15,0;GF=coding_exon;SN=W09D10.1;PN=W09D10.1;AAC=E->K;GRANT=56;GERP=3.81;PHYLOP=2.360;PHASTCONS=0.998;
III	12057084	gk473139	C	T	170	PASS	DP20=7;CMQ=60;ACGTN=0,0,0,7,0;GF=coding_exon;SN=Y79H2A.6;PN=arx-3;AAC=R->H;GRANT=29;GERP=3.81;PHYLOP=2.360;PHASTCONS=1.000;
III	12250797	gk473140	G	A	222	PASS	DP20=19;CMQ=60;ACGTN=19,0,0,0,0;GF=coding_exon;SN=Y75B8A.23;PN=Y75B8A.23;AAC=D->N;GRANT=23;GERP=NA;PHYLOP=NA;PHASTCONS=NA;
III	13019336	gk473142	C	T	214	PASS	DP20=9;CMQ=60;ACGTN=0,0,0,9,0;GF=coding_exon;SN=F14F7.1;PN=col-98;AAC=H->Y;GRANT=83;GERP=2.09;PHYLOP=1.420;PHASTCONS=0.996;
III	13435552	gk473145	C	T	193	PASS	DP20=8;CMQ=60;ACGTN=0,0,0,8,0;GF=coding_exon;SN=F45G2.8;PN=F45G2.8;AAC=R->K;GRANT=26;GERP=3;PHYLOP=1.959;PHASTCONS=0.999;
IV	136173	gk473148	G	A	222	PASS	DP20=16;CMQ=60;ACGTN=16,0,0,0,0;GF=coding_exon;SN=F29C4.1;PN=daf-1;AAC=G->R;GRANT=125;GERP=3.81;PHYLOP=2.420;PHASTCONS=0.121;
IV	4013301	gk473158	G	A	222	PASS	DP20=12;CMQ=60;ACGTN=12,0,0,0,0;GF=coding_exon;SN=W02C12.1;PN=W02C12.1;AAC=A->T;GRANT=58;GERP=3.4;PHYLOP=0.886;PHASTCONS=0.951;
IV	6624780	gk473166	T	C	222	PASS	DP20=18;CMQ=60;ACGTN=0,18,0,0,0;GF=coding_exon;SN=C01B10.10;PN=C01B10.10;AAC=I->V;GRANT=29;GERP=2.47;PHYLOP=1.272;PHASTCONS=0.986;
IV	9886688	gk473171	G	A	222	PASS	DP20=22;CMQ=60;ACGTN=22,0,0,0,0;GF=coding_exon;SN=F32B6.2;PN=F32B6.2;AAC=S->N;GRANT=46;GERP=3.81;PHYLOP=2.420;PHASTCONS=0.993;
IV	10234700	gk473172	G	A	222	PASS	DP20=17;CMQ=60;ACGTN=17,0,0,0,0;GF=coding_exon;SN=F01G10.3;PN=ech-9;AAC=T->I;GRANT=89;GERP=3.6;PHYLOP=2.296;PHASTCONS=0.999;
IV	12414191	gk473177	T	G	218	PASS	DP20=9;CMQ=60;ACGTN=0,0,9,0,0;GF=coding_exon;SN=F08G5.3;PN=F08G5.3;AAC=N->T;GRANT=65;GERP=4.67;PHYLOP=2.145;PHASTCONS=1.000;
IV	13091978	gk473179	A	T	222	PASS	DP20=16;CMQ=60;ACGTN=0,0,0,16,0;GF=coding_exon;SN=C39E9.11;PN=C39E9.11;AAC=V->D;GRANT=152;GERP=4.67;PHYLOP=1.908;PHASTCONS=0.914;
IV	15338307	gk473184	G	A	222	PASS	DP20=13;CMQ=60;ACGTN=13,0,0,0,0;GF=coding_exon;SN=Y73F8A.18;PN=Y73F8A.18;AAC=R->Q;GRANT=43;GERP=NA;PHYLOP=NA;PHASTCONS=NA;
IV	17439914	gk473188	T	G	211	PASS	DP20=9;CMQ=60;ACGTN=0,0,9,0,0;GF=coding_exon;SN=C06A12.4;PN=gcy-27;AAC=M->L;GRANT=15;GERP=NA;PHYLOP=NA;PHASTCONS=NA;
V	125671	gk473189	G	A	222	PASS	DP20=13;CMQ=60;ACGTN=13,0,0,0,0;GF=coding_exon;SN=W03F9.1;PN=W03F9.1;AAC=P->L;GRANT=98;GERP=3.81;PHYLOP=2.420;PHASTCONS=0.983;
V	190213	gk473190	G	A	131	PASS	DP20=5;CMQ=60;ACGTN=5,0,0,0,0;GF=coding_exon;SN=Y108G3AL.7;PN=arid-1;AAC=G->S;GRANT=56;GERP=NA;PHYLOP=NA;PHASTCONS=NA;
V	1631205	gk473201	G	A	222	PASS	DP20=15;CMQ=60;ACGTN=15,0,0,0,0;GF=coding_exon;SN=Y46H3D.8;PN=Y46H3D.8;AAC=S->F;GRANT=155;GERP=NA;PHYLOP=NA;PHASTCONS=NA;
V	2087124	gk473206	G	A	222	PASS	DP20=12;CMQ=60;ACGTN=12,0,0,0,0;GF=coding_exon;SN=F36F12.3;PN=F36F12.3;AAC=R->Q;GRANT=43;GERP=3.81;PHYLOP=2.420;PHASTCONS=0.788;
V	2791716	gk473210	G	A	222	PASS	DP20=10;CMQ=60;ACGTN=10,0,0,0,0;GF=coding_exon;SN=F54E2.3;PN=ketn-1;AAC=S->L;GRANT=145;GERP=5.44;PHYLOP=3.231;PHASTCONS=0.999;
V	3132756	gk473212	G	A	210	PASS	DP20=9;CMQ=60;ACGTN=9,0,0,0,0;GF=coding_exon;SN=F02C9.3;PN=tat-6;AAC=R->K;GRANT=26;GERP=NA;PHYLOP=NA;PHASTCONS=NA;
V	3519635	gk473214	G	A	222	PASS	DP20=15;CMQ=60;ACGTN=15,0,0,0,0;GF=coding_exon;SN=C07G3.3;PN=str-227;AAC=R->K;GRANT=26;GERP=NA;PHYLOP=NA;PHASTCONS=NA;
V	4041144	gk473217	G	A	227	PASS	DP20=13;CMQ=60;ACGTN=12,0,1,0,0;GF=coding_exon;SN=C49G7.10;PN=C49G7.10;AAC=R->C;GRANT=180;GERP=-7.13;PHYLOP=-0.394;PHASTCONS=0.738;
V	4175463	gk473218	G	A	222	PASS	DP20=12;CMQ=60;ACGTN=12,0,0,0,0;GF=coding_exon;SN=Y45G5AM.8;PN=coh-4;AAC=S->L;GRANT=145;GERP=NA;PHYLOP=NA;PHASTCONS=NA;
V	4395306	gk473219	G	A	206	PASS	DP20=9;CMQ=60;ACGTN=9,0,0,0,0;GF=coding_exon;SN=F13A2.3;PN=F13A2.3;AAC=S->F;GRANT=155;GERP=NA;PHYLOP=NA;PHASTCONS=NA;
V	4846592	gk473223	G	A	222	PASS	DP20=16;CMQ=60;ACGTN=16,0,0,0,0;GF=coding_exon;SN=C37H5.3;PN=C37H5.3;AAC=G->E;GRANT=98;GERP=3.6;PHYLOP=2.296;PHASTCONS=1.000;
V	7782052	gk473236	G	A	222	PASS	DP20=19;CMQ=60;ACGTN=19,0,0,0,0;GF=coding_exon;SN=C26F1.2;PN=cyp-32A1;AAC=G->R;GRANT=125;GERP=4.24;PHYLOP=2.572;PHASTCONS=0.952;
V	8023584	gk473237	T	C	222	PASS	DP20=15;CMQ=60;ACGTN=0,15,0,0,0;GF=coding_exon;SN=F43H9.3;PN=F43H9.3;AAC=D->G;GRANT=94;GERP=4.67;PHYLOP=2.145;PHASTCONS=1.000;
V	8117155	gk473238	G	A	222	PASS	DP20=17;CMQ=60;ACGTN=17,0,0,0,0;GF=coding_exon;SN=F58G4.1;PN=myo-5;AAC=E->K;GRANT=56;GERP=4.67;PHYLOP=2.847;PHASTCONS=0.998;
V	8300473	gk473240	G	A	222	PASS	DP20=16;CMQ=60;ACGTN=15,0,1,0,0;GF=coding_exon;SN=W02D7.6;PN=W02D7.6;AAC=S->F;GRANT=155;GERP=NA;PHYLOP=NA;PHASTCONS=NA;
V	8577558	gk473242	G	A	222	PASS	DP20=12;CMQ=58;ACGTN=12,0,0,0,0;GF=coding_exon;SN=F25G6.1;PN=F25G6.1;AAC=G->E;GRANT=98;GERP=NA;PHYLOP=NA;PHASTCONS=NA;
V	11512714	gk473255	C	T	222	PASS	DP20=10;CMQ=60;ACGTN=0,0,0,10,0;GF=coding_exon;SN=C55A6.3;PN=C55A6.3;AAC=G->E;GRANT=98;GERP=4.67;PHYLOP=2.775;PHASTCONS=0.987;
V	12794738	gk473261	C	T	222	PASS	DP20=14;CMQ=60;ACGTN=0,0,0,14,0;GF=coding_exon;SN=ZC455.5;PN=ugt-4;AAC=W->*;GRANT=-1;GERP=1.22;PHYLOP=0.336;PHASTCONS=0.981;
V	13613239	gk473265	C	T	222	PASS	DP20=10;CMQ=60;ACGTN=0,0,0,10,0;GF=coding_exon;SN=F53F4.7;PN=F53F4.7;AAC=G->E;GRANT=98;GERP=4.67;PHYLOP=2.775;PHASTCONS=1.000;
V	14456573	gk473273	C	T	222	PASS	DP20=13;CMQ=60;ACGTN=0,0,0,13,0;GF=coding_exon;SN=F23B12.8;PN=bmk-1;AAC=E->K;GRANT=56;GERP=NA;PHYLOP=NA;PHASTCONS=NA;
V	14955114	gk473281	C	T	221	PASS	DP20=10;CMQ=60;ACGTN=0,0,0,10,0;GF=coding_exon;SN=F02D8.9;PN=F02D8.9;AAC=G->R;GRANT=125;GERP=NA;PHYLOP=NA;PHASTCONS=NA;
V	15292873	gk473283	C	T	203	PASS	DP20=9;CMQ=60;ACGTN=0,0,0,9,0;GF=coding_exon;SN=T10H4.2;PN=str-96;AAC=E->K;GRANT=56;GERP=NA;PHYLOP=0.849;PHASTCONS=0.530;
V	15494002	gk473286	C	T	222	PASS	DP20=20;CMQ=60;ACGTN=0,0,0,20,0;GF=coding_exon;SN=C06B8.10;PN=srh-218;AAC=T->I;GRANT=89;GERP=NA;PHYLOP=0.849;PHASTCONS=0.754;
V	17167202	gk473295	A	C	222	PASS	DP20=16;CMQ=60;ACGTN=0,16,0,0,0;GF=coding_exon;SN=F40D4.9;PN=srz-66;AAC=S->R;GRANT=110;GERP=NA;PHYLOP=0.686;PHASTCONS=0.613;
V	17560368	gk473297	G	A	175	PASS	DP20=8;CMQ=60;ACGTN=8,0,0,0,0;GF=coding_exon;SN=C38D9.6;PN=fbxa-172;AAC=G->S;GRANT=56;GERP=NA;PHYLOP=NA;PHASTCONS=NA;
V	17590329	gk473298	G	A	222	PASS	DP20=18;CMQ=57;ACGTN=18,0,0,0,0;GF=coding_exon;SN=C38D9.5;PN=C38D9.5;AAC=R->K;GRANT=26;GERP=NA;PHYLOP=NA;PHASTCONS=NA;
V	18180807	gk473299	G	A	200	PASS	DP20=8;CMQ=60;ACGTN=8,0,0,0,0;GF=coding_exon;SN=C31G12.1;PN=C31G12.1;AAC=G->D;GRANT=94;GERP=NA;PHYLOP=NA;PHASTCONS=NA;
V	19986201	gk473313	G	A	161	PASS	DP20=6;CMQ=60;ACGTN=6,0,0,0,0;GF=coding_exon;SN=Y60A3A.31;PN=Y60A3A.31;AAC=L->F;GRANT=22;GERP=NA;PHYLOP=NA;PHASTCONS=NA;
V	20050845	gk473314	G	A	196	PASS	DP20=8;CMQ=60;ACGTN=8,0,0,0,0;GF=coding_exon;SN=Y113G7A.1;PN=srh-233;AAC=R->K;GRANT=26;GERP=NA;PHYLOP=NA;PHASTCONS=NA;
V	20883256	gk473316	C	T	222	PASS	DP20=24;CMQ=60;ACGTN=0,0,0,24,0;GF=coding_exon;SN=F25C8.3;PN=unc-80;AAC=S->L;GRANT=145;GERP=5.01;PHYLOP=2.883;PHASTCONS=0.972;
X	2812874	gk473325	C	T	222	PASS	DP20=16;CMQ=60;ACGTN=0,0,0,16,0;GF=coding_exon;SN=C14A11.6;PN=C14A11.6;AAC=S->N;GRANT=46;GERP=NA;PHYLOP=NA;PHASTCONS=NA;
X	3257479	gk473327	G	A	199	PASS	DP20=9;CMQ=60;ACGTN=9,0,0,0,0;GF=coding_exon;SN=F40F4.4;PN=lbp-3;AAC=G->E;GRANT=98;GERP=4.67;PHYLOP=2.847;PHASTCONS=1.000;
X	3380994	gk473328	T	G	222	PASS	DP20=15;CMQ=60;ACGTN=0,0,15,0,0;GF=coding_exon;SN=ZK563.7;PN=ZK563.7;AAC=L->V;GRANT=32;GERP=-1.18;PHYLOP=-0.139;PHASTCONS=0.087;
X	3550131	gk473330	G	A	220	PASS	DP20=11;CMQ=60;ACGTN=11,0,0,0,0;GF=coding_exon;SN=F56B6.2;PN=rgs-7;AAC=M->I;GRANT=10;GERP=2.39;PHYLOP=0.643;PHASTCONS=0.729;
X	4962799	gk473333	G	A	222	PASS	DP20=19;CMQ=60;ACGTN=19,0,0,0,0;GF=coding_exon;SN=M03F4.2;PN=act-4;AAC=A->T;GRANT=58;GERP=4.67;PHYLOP=2.847;PHASTCONS=1.000;
X	5438562	gk473335	G	A	227	PASS	DP20=13;CMQ=60;ACGTN=12,0,1,0,0;GF=coding_exon;SN=C41A3.1;PN=C41A3.1;AAC=E->K;GRANT=56;GERP=4.53;PHYLOP=1.789;PHASTCONS=0.739;
X	6312835	gk473340	G	A	222	PASS	DP20=13;CMQ=60;ACGTN=13,0,0,0,0;GF=coding_exon;SN=T10E10.3;PN=T10E10.3;AAC=R->Q;GRANT=43;GERP=4.67;PHYLOP=2.847;PHASTCONS=1.000;
X	6377062	gk473341	G	A	222	PASS	DP20=13;CMQ=60;ACGTN=13,0,0,0,0;GF=coding_exon;SN=C03B1.12;PN=lmp-1;AAC=A->V;GRANT=64;GERP=4.67;PHYLOP=2.847;PHASTCONS=0.998;
X	7954924	gk473348	G	A	223	PASS	DP20=16;CMQ=60;ACGTN=15,0,1,0,0;GF=coding_exon;SN=C14F5.1;PN=dct-1;AAC=W->*;GRANT=-1;GERP=4.67;PHYLOP=2.847;PHASTCONS=1.000;
X	9702423	gk960826	G	<DEL>	.	PASS	SVTYPE=DEL;END=9702649;SVLEN=-226;SPAN=14;NCOV=0.01;NQDEV=-3.47;CODING=NA;NCRNA=NA
X	10447291	gk473357	A	C	222	PASS	DP20=18;CMQ=60;ACGTN=0,18,0,0,0;GF=coding_exon;SN=C39B10.5;PN=C39B10.5;AAC=M->L;GRANT=15;GERP=NA;PHYLOP=NA;PHASTCONS=NA;
X	14309323	gk473365	G	A	222	PASS	DP20=18;CMQ=60;ACGTN=18,0,0,0,0;GF=coding_exon;SN=C11H1.3;PN=C11H1.3;AAC=S->F;GRANT=155;GERP=4.67;PHYLOP=2.847;PHASTCONS=0.997;
X	15979550	gk473371	G	A	222	PASS	DP20=15;CMQ=60;ACGTN=15,0,0,0,0;GF=coding_exon;SN=C09G1.2;PN=C09G1.2;AAC=P->L;GRANT=98;GERP=NA;PHYLOP=NA;PHASTCONS=NA;
I	143544	gk473378	G	A	222	PASS	DP20=19;CMQ=60;ACGTN=19,0,0,0,0;GF=coding_exon;SN=F53G12.3;PN=duox-2;AAC=V->M;GRANT=21;GERP=3.37;PHYLOP=2.138;PHASTCONS=1.000;
I	144501	gk473379	G	A	222	PASS	DP20=13;CMQ=60;ACGTN=13,0,0,0,0;GF=coding_exon;SN=F53G12.3;PN=duox-2;AAC=G->E;GRANT=98;GERP=3.37;PHYLOP=2.138;PHASTCONS=0.999;
I	689027	gk473384	C	T	222	PASS	DP20=12;CMQ=60;ACGTN=0,0,0,12,0;GF=coding_exon;SN=Y18H1A.1;PN=Y18H1A.1;AAC=P->S;GRANT=74;GERP=NA;PHYLOP=NA;PHASTCONS=NA;
I	766135	gk473386	C	T	222	PASS	DP20=13;CMQ=60;ACGTN=0,0,0,13,0;GF=coding_exon;SN=T06A4.3;PN=T06A4.3;AAC=L->F;GRANT=22;GERP=0.652;PHYLOP=0.090;PHASTCONS=0.540;
I	1645716	gk473396	C	T	221	PASS	DP20=10;CMQ=60;ACGTN=0,0,0,10,0;GF=coding_exon;SN=Y71G12B.20;PN=mab-20;AAC=G->R;GRANT=125;GERP=2.26;PHYLOP=1.457;PHASTCONS=0.954;
I	2230375	gk473403	C	T	222	PASS	DP20=22;CMQ=60;ACGTN=0,0,0,22,0;GF=coding_exon;SN=W03F11.2;PN=gcy-17;AAC=E->K;GRANT=56;GERP=3.13;PHYLOP=1.922;PHASTCONS=0.998;
I	2493610	gk939298	AT	A	.	PASS	INDEL=-1t;CLASS=induced;EIR=8,2493610,2493618;ICV=13,13;FIA=1.000;FCI=1.000;CMQ=93;GF=intron;SN=Y23H5B.6;PN=Y23H5B.6;RFC=no;AAC=not_calculated
I	6019586	gk473418	C	T	193	PASS	DP20=8;CMQ=60;ACGTN=0,0,0,8,0;GF=coding_exon;SN=C06A5.1;PN=C06A5.1;AAC=S->F;GRANT=155;GERP=1.91;PHYLOP=0.541;PHASTCONS=0.923;
I	6214316	gk473422	C	T	222	PASS	DP20=28;CMQ=60;ACGTN=0,0,0,28,0;GF=coding_exon;SN=T08B2.9;PN=fars-1;AAC=E->K;GRANT=56;GERP=3.57;PHYLOP=1.305;PHASTCONS=0.998;
I	6378899	gk939882	GACAACATCATCCCCATTGC	G	.	PASS	INDEL=-19acaacatcatccccattgc;CLASS=induced;EIR=21,6378899,6378920;ICV=15,16;FIA=1.000;FCI=0.938;CMQ=93;GF=intron;SN=ZC308.1;PN=gld-2;RFC=no;AAC=not_calculated
I	6475453	gk473423	C	T	222	PASS	DP20=13;CMQ=60;ACGTN=0,0,0,13,0;GF=coding_exon;SN=K06A5.1;PN=K06A5.1;AAC=S->L;GRANT=145;GERP=NA;PHYLOP=NA;PHASTCONS=NA;
I	6744775	gk473425	C	T	221	PASS	DP20=9;CMQ=60;ACGTN=0,0,0,9,0;GF=coding_exon;SN=W02D3.9;PN=unc-37;AAC=D->N;GRANT=23;GERP=3.81;PHYLOP=2.360;PHASTCONS=0.941;
I	6821977	gk473426	A	C	199	PASS	DP20=8;CMQ=60;ACGTN=0,8,0,0,0;GF=coding_exon;SN=K02F2.6;PN=ser-3;AAC=Y->*;GRANT=-1;GERP=4.67;PHYLOP=1.908;PHASTCONS=0.999;
I	7010681	gk473427	C	T	222	PASS	DP20=11;CMQ=60;ACGTN=0,0,0,11,0;GF=coding_exon;SN=H06O01.2;PN=chd-1;AAC=D->N;GRANT=23;GERP=4.14;PHYLOP=2.487;PHASTCONS=0.999;
I	7389669	gk473430	A	G	88.5	PASS	DP20=4;CMQ=60;ACGTN=0,0,4,0,0;GF=coding_exon;SN=C15A11.3;PN=sol-1;AAC=I->T;GRANT=89;GERP=2.84;PHYLOP=1.250;PHASTCONS=0.988;
I	7499006	gk473431	C	T	222	PASS	DP20=17;CMQ=60;ACGTN=0,0,0,17,0;GF=coding_exon;SN=C26C6.1;PN=pbrm-1;AAC=L->F;GRANT=22;GERP=-9.35;PHYLOP=-1.218;PHASTCONS=0.219;
I	7511007	gk473432	G	A	222	PASS	DP20=14;CMQ=60;ACGTN=14,0,0,0,0;GF=coding_exon;SN=C26C6.7;PN=glb-8;AAC=E->K;GRANT=56;GERP=4.67;PHYLOP=2.847;PHASTCONS=0.987;
I	7540323	gk473433	C	T	222	PASS	DP20=11;CMQ=60;ACGTN=0,0,0,11,0;GF=coding_exon;SN=C26C6.5;PN=dcp-66;AAC=A->T;GRANT=58;GERP=2.51;PHYLOP=1.656;PHASTCONS=0.944;
I	7871601	gk473434	A	C	222	PASS	DP20=14;CMQ=60;ACGTN=0,14,0,0,0;GF=coding_exon;SN=R11A5.4;PN=R11A5.4;AAC=D->A;GRANT=126;GERP=3.54;PHYLOP=1.454;PHASTCONS=0.998;
I	8386236	gk473440	A	G	222	PASS	DP20=14;CMQ=60;ACGTN=0,0,14,0,0;GF=coding_exon;SN=F16D3.7;PN=ser-5;AAC=I->V;GRANT=29;GERP=4.5;PHYLOP=1.839;PHASTCONS=0.970;
I	8495602	gk473444	C	T	222	PASS	DP20=19;CMQ=60;ACGTN=0,0,0,19,0;GF=coding_exon;SN=D1081.8;PN=D1081.8;AAC=A->V;GRANT=64;GERP=3.81;PHYLOP=2.360;PHASTCONS=1.000;
I	8523541	gk473445	C	T	222	PASS	DP20=14;CMQ=60;ACGTN=0,0,0,14,0;GF=coding_exon;SN=K02B12.5;PN=K02B12.5;AAC=C->Y;GRANT=194;GERP=4.67;PHYLOP=2.775;PHASTCONS=0.995;
I	8607626	gk473447	C	T	222	PASS	DP20=19;CMQ=60;ACGTN=0,0,0,19,0;GF=coding_exon;SN=F43G9.1;PN=idha-1;AAC=D->N;GRANT=23;GERP=4.5;PHYLOP=2.671;PHASTCONS=1.000;
I	8825197	gk473449	C	T	222	PASS	DP20=19;CMQ=60;ACGTN=0,0,0,19,0;GF=coding_exon;SN=F36A2.14;PN=F36A2.14;AAC=R->K;GRANT=26;GERP=NA;PHYLOP=NA;PHASTCONS=NA;
I	9281572	gk473455	C	T	222	PASS	DP20=15;CMQ=60;ACGTN=0,0,0,15,0;GF=coding_exon;SN=F14B4.3;PN=F14B4.3;AAC=R->H;GRANT=29;GERP=4.67;PHYLOP=2.775;PHASTCONS=0.998;
I	9830136	gk473466	T	C	222	PASS	DP20=16;CMQ=60;ACGTN=0,16,0,0,0;GF=coding_exon;SN=Y67A6A.1;PN=Y67A6A.1;AAC=N->D;GRANT=23;GERP=NA;PHYLOP=NA;PHASTCONS=NA;
I	10488724	gk473475	T	A	222	PASS	DP20=18;CMQ=60;ACGTN=18,0,0,0,0;GF=coding_exon;SN=F37D6.4;PN=F37D6.4;AAC=L->Q;GRANT=113;GERP=NA;PHYLOP=NA;PHASTCONS=NA;
I	10644651	gk473477	C	T	222	PASS	DP20=15;CMQ=60;ACGTN=0,0,0,15,0;GF=coding_exon;SN=B0511.4;PN=tag-344;AAC=A->V;GRANT=64;GERP=NA;PHYLOP=NA;PHASTCONS=NA;
I	10882397	gk473478	C	T	222	PASS	DP20=19;CMQ=60;ACGTN=0,0,0,19,0;GF=coding_exon;SN=T27C10.6;PN=lrk-1;AAC=G->E;GRANT=98;GERP=3.81;PHYLOP=2.360;PHASTCONS=0.998;
I	11033116	gk473480	C	T	219	PASS	DP20=11;CMQ=60;ACGTN=0,0,0,11,0;GF=coding_exon;SN=Y52B11A.8;PN=Y52B11A.8;AAC=T->I;GRANT=89;GERP=NA;PHYLOP=1.014;PHASTCONS=0.961;
I	11143668	gk473483	C	T	222	PASS	DP20=20;CMQ=60;ACGTN=0,0,0,20,0;GF=coding_exon;SN=ZK39.4;PN=clec-93;AAC=R->C;GRANT=180;GERP=NA;PHYLOP=-0.274;PHASTCONS=0.713;
I	11422419	gk473485	C	T	222	PASS	DP20=15;CMQ=60;ACGTN=0,0,0,15,0;GF=coding_exon;SN=C27C7.7;PN=C27C7.7;AAC=L->F;GRANT=22;GERP=NA;PHYLOP=NA;PHASTCONS=NA;
I	11832124	gk473489	C	T	222	PASS	DP20=20;CMQ=60;ACGTN=0,0,0,20,0;GF=coding_exon;SN=Y47H9C.1;PN=Y47H9C.1;AAC=D->N;GRANT=23;GERP=NA;PHYLOP=NA;PHASTCONS=NA;
I	11955478	gk473491	C	T	148	PASS	DP20=8;CMQ=60;ACGTN=0,1,0,7,0;GF=coding_exon;SN=Y53C10A.12;PN=hsf-1;AAC=D->N;GRANT=23;GERP=-6.3;PHYLOP=-0.408;PHASTCONS=0.882;
I	12035972	gk473492	C	T	222	PASS	DP20=12;CMQ=60;ACGTN=0,0,0,12,0;GF=coding_exon;SN=F58D5.6;PN=F58D5.6;AAC=P->S;GRANT=74;GERP=NA;PHYLOP=NA;PHASTCONS=NA;
I	12088335	gk473493	C	T	222	PASS	DP20=10;CMQ=60;ACGTN=0,0,0,10,0;GF=coding_exon;SN=Y47H10A.3;PN=Y47H10A.3;AAC=W->*;GRANT=-1;GERP=NA;PHYLOP=NA;PHASTCONS=NA;
I	12436296	gk473496	C	T	222	PASS	DP20=14;CMQ=60;ACGTN=0,0,0,14,0;GF=coding_exon;SN=E03H4.12;PN=glct-2;AAC=P->S;GRANT=74;GERP=NA;PHYLOP=1.003;PHASTCONS=0.889;
I	13069687	gk473507	C	T	222	PASS	DP20=17;CMQ=60;ACGTN=0,0,0,17,0;GF=coding_exon;SN=Y26D4A.4;PN=clec-107;AAC=G->S;GRANT=56;GERP=NA;PHYLOP=NA;PHASTCONS=NA;
I	13124445	gk473508	C	T	222	PASS	DP20=15;CMQ=48;ACGTN=0,0,0,15,0;GF=coding_exon;SN=C17H1.13;PN=C17H1.13;AAC=G->D;GRANT=94;GERP=NA;PHYLOP=NA;PHASTCONS=NA;
II	1283160	gk473523	T	G	222	PASS	DP20=12;CMQ=60;ACGTN=0,0,12,0,0;GF=coding_exon;SN=Y57G7A.6;PN=Y57G7A.6;AAC=I->L;GRANT=5;GERP=NA;PHYLOP=NA;PHASTCONS=NA;
II	1291300	gk473524	A	T	222	PASS	DP20=16;CMQ=60;ACGTN=0,0,0,16,0;GF=coding_exon;SN=Y57G7A.8;PN=Y57G7A.8;AAC=I->N;GRANT=149;GERP=NA;PHYLOP=NA;PHASTCONS=NA;
II	2496029	gk473527	G	A	222	PASS	DP20=28;CMQ=60;ACGTN=28,0,0,0,0;GF=coding_exon;SN=F53G2.1;PN=F53G2.1;AAC=D->N;GRANT=23;GERP=NA;PHYLOP=NA;PHASTCONS=NA;
II	3343491	gk473531	G	A	222	PASS	DP20=17;CMQ=60;ACGTN=17,0,0,0,0;GF=coding_exon;SN=F14D2.15;PN=F14D2.15;AAC=T->I;GRANT=89;GERP=NA;PHYLOP=NA;PHASTCONS=NA;
II	3670696	gk473533	A	T	222	PASS	DP20=11;CMQ=60;ACGTN=0,0,0,11,0;GF=coding_exon;SN=F19B10.8;PN=srx-98;AAC=I->N;GRANT=149;GERP=2.26;PHYLOP=1.036;PHASTCONS=0.956;
II	3830114	gk473534	T	A	222	PASS	DP20=19;CMQ=60;ACGTN=19,0,0,0,0;GF=coding_exon;SN=F54D10.9;PN=F54D10.9;AAC=I->F;GRANT=21;GERP=NA;PHYLOP=NA;PHASTCONS=NA;
II	6350804	gk473545	C	T	222	PASS	DP20=15;CMQ=60;ACGTN=0,0,0,15,0;GF=coding_exon;SN=C32D5.10;PN=C32D5.10;AAC=A->T;GRANT=58;GERP=-7.62;PHYLOP=-1.201;PHASTCONS=0.001;
II	6664399	gk473547	C	T	222	PASS	DP20=17;CMQ=60;ACGTN=0,0,0,16,1;GF=coding_exon;SN=T19D12.2;PN=T19D12.2;AAC=T->I;GRANT=89;GERP=-1.08;PHYLOP=0.158;PHASTCONS=0.637;
II	6757812	gk473549	C	T	217	PASS	DP20=9;CMQ=60;ACGTN=0,0,0,9,0;GF=coding_exon;SN=F41G3.3;PN=F41G3.3;AAC=P->S;GRANT=74;GERP=4.67;PHYLOP=2.775;PHASTCONS=1.000;
II	8090509	gk473555	C	T	222	PASS	DP20=18;CMQ=60;ACGTN=0,0,0,18,0;GF=coding_exon;SN=K02C4.4;PN=ltd-1;AAC=R->K;GRANT=26;GERP=3.13;PHYLOP=1.922;PHASTCONS=0.998;
II	8527810	gk473559	C	T	222	PASS	DP20=11;CMQ=60;ACGTN=0,0,0,11,0;GF=coding_exon;SN=T13H5.6;PN=T13H5.6;AAC=E->K;GRANT=56;GERP=4.26;PHYLOP=2.513;PHASTCONS=0.981;
II	9097203	gk473565	C	T	222	PASS	DP20=16;CMQ=60;ACGTN=0,0,0,16,0;GF=coding_exon;SN=C07H4.2;PN=clh-5;AAC=R->K;GRANT=26;GERP=3.81;PHYLOP=2.360;PHASTCONS=0.974;
II	9515445	gk473568	C	T	222	PASS	DP20=20;CMQ=60;ACGTN=0,0,0,20,0;GF=coding_exon;SN=AH6.1;PN=gcy-1;AAC=G->E;GRANT=98;GERP=NA;PHYLOP=0.935;PHASTCONS=0.828;
II	9664620	gk473569	C	T	222	PASS	DP20=15;CMQ=60;ACGTN=0,0,0,15,0;GF=coding_exon;SN=ZK1320.5;PN=ZK1320.5;AAC=D->N;GRANT=23;GERP=2.76;PHYLOP=1.781;PHASTCONS=0.988;
II	10329695	gk473572	G	T	222	PASS	DP20=16;CMQ=60;ACGTN=0,0,0,16,0;GF=coding_exon;SN=M02G9.1;PN=M02G9.1;AAC=R->L;GRANT=102;GERP=4.67;PHYLOP=2.847;PHASTCONS=0.997;
II	10342084	gk473573	C	T	222	PASS	DP20=12;CMQ=60;ACGTN=0,0,0,12,0;GF=coding_exon;SN=C07E3.2;PN=pro-2;AAC=A->T;GRANT=58;GERP=4.67;PHYLOP=2.775;PHASTCONS=0.995;
II	12084232	gk473582	C	T	128	PASS	DP20=6;CMQ=60;ACGTN=0,0,0,6,0;GF=coding_exon;SN=Y17G7B.15;PN=cnt-1;AAC=G->E;GRANT=98;GERP=4.5;PHYLOP=2.671;PHASTCONS=0.998;
II	12232564	gk473584	A	G	222	PASS	DP20=13;CMQ=60;ACGTN=0,0,13,0,0;GF=coding_exon;SN=Y57A10A.20;PN=sinh-1;AAC=D->G;GRANT=94;GERP=4.67;PHYLOP=1.908;PHASTCONS=0.969;
III	2671176	gk473615	G	A	222	PASS	DP20=22;CMQ=60;ACGTN=22,0,0,0,0;GF=coding_exon;SN=H19M22.2;PN=let-805;AAC=G->E;GRANT=98;GERP=5.44;PHYLOP=3.231;PHASTCONS=1.000;
III	3392212	gk473621	G	A	222	PASS	DP20=13;CMQ=60;ACGTN=13,0,0,0,0;GF=coding_exon;SN=C56G7.3;PN=C56G7.3;AAC=S->N;GRANT=46;GERP=3.81;PHYLOP=2.420;PHASTCONS=0.999;
III	3763923	gk473628	G	A	188	PASS	DP20=8;CMQ=60;ACGTN=8,0,0,0,0;GF=coding_exon;SN=C44F1.1;PN=C44F1.1;AAC=S->L;GRANT=145;GERP=4.67;PHYLOP=2.847;PHASTCONS=0.792;
III	4791429	gk473637	G	A	222	PASS	DP20=14;CMQ=60;ACGTN=14,0,0,0,0;GF=coding_exon;SN=C38D4.3;PN=mel-28;AAC=E->K;GRANT=56;GERP=NA;PHYLOP=NA;PHASTCONS=NA;
III	5198832	gk473641	C	T	222	PASS	DP20=21;CMQ=60;ACGTN=0,0,0,21,0;GF=coding_exon;SN=K10D2.6;PN=emb-8;AAC=E->K;GRANT=56;GERP=2.58;PHYLOP=1.687;PHASTCONS=0.990;
III	5960034	gk473645	C	T	222	PASS	DP20=12;CMQ=60;ACGTN=0,0,0,12,0;GF=coding_exon;SN=F25B5.2;PN=F25B5.2;AAC=L->F;GRANT=22;GERP=3.81;PHYLOP=2.360;PHASTCONS=0.998;
III	6815256	gk473648	C	T	222	PASS	DP20=12;CMQ=60;ACGTN=0,0,0,12,0;GF=coding_exon;SN=F28F5.3;PN=lim-8;AAC=P->S;GRANT=74;GERP=4.67;PHYLOP=2.775;PHASTCONS=0.971;
III	6941074	gk473650	C	T	222	PASS	DP20=12;CMQ=60;ACGTN=0,0,0,12,0;GF=coding_exon;SN=F57B9.3;PN=F57B9.3;AAC=L->F;GRANT=22;GERP=3.78;PHYLOP=2.333;PHASTCONS=0.999;
III	9000020	gk473656	T	A	216	PASS	DP20=9;CMQ=60;ACGTN=9,0,0,0,0;GF=coding_exon;SN=F59B2.5;PN=rpn-6.2;AAC=*->C;GRANT=-1;GERP=2.12;PHYLOP=0.533;PHASTCONS=0.952;
III	9342747	gk473659	C	T	222	PASS	DP20=17;CMQ=60;ACGTN=0,0,0,17,0;GF=coding_exon;SN=K04H4.1;PN=emb-9;AAC=E->K;GRANT=56;GERP=4.67;PHYLOP=2.775;PHASTCONS=1.000;
III	9361045	gk473660	C	T	222	PASS	DP20=13;CMQ=60;ACGTN=0,0,0,13,0;GF=coding_exon;SN=K04H4.5;PN=K04H4.5;AAC=L->F;GRANT=22;GERP=NA;PHYLOP=NA;PHASTCONS=NA;
III	9810559	gk473662	C	T	222	PASS	DP20=13;CMQ=60;ACGTN=0,0,0,13,0;GF=coding_exon;SN=ZK632.5;PN=ZK632.5;AAC=P->L;GRANT=98;GERP=4.67;PHYLOP=2.775;PHASTCONS=1.000;
III	10692750	gk473666	G	A	222	PASS	DP20=11;CMQ=60;ACGTN=11,0,0,0,0;GF=coding_exon;SN=Y39A1A.18;PN=Y39A1A.18;AAC=P->L;GRANT=98;GERP=NA;PHYLOP=NA;PHASTCONS=NA;
III	10852004	gk473668	G	A	98.3	PASS	DP20=5;CMQ=60;ACGTN=5,0,0,0,0;GF=coding_exon;SN=Y39A1C.4;PN=hex-3;AAC=V->I;GRANT=29;GERP=4.67;PHYLOP=2.847;PHASTCONS=0.998;
III	11731144	gk473673	C	T	222	PASS	DP20=13;CMQ=60;ACGTN=0,0,0,13,0;GF=coding_exon;SN=Y41C4A.18;PN=Y41C4A.18;AAC=P->L;GRANT=98;GERP=2.34;PHYLOP=1.483;PHASTCONS=0.987;
III	11837915	gk473674	C	T	183	PASS	DP20=8;CMQ=60;ACGTN=0,0,0,8,0;GF=coding_exon;SN=Y56A3A.1;PN=ntl-3;AAC=A->T;GRANT=58;GERP=-5.3;PHYLOP=-0.149;PHASTCONS=0.799;
III	12249658	gk473676	A	G	222	PASS	DP20=11;CMQ=60;ACGTN=0,0,11,0,0;GF=coding_exon;SN=Y75B8A.22;PN=tim-1;AAC=V->A;GRANT=64;GERP=3.02;PHYLOP=1.317;PHASTCONS=0.973;
III	13431699	gk473677	C	T	222	PASS	DP20=10;CMQ=60;ACGTN=0,0,0,10,0;GF=coding_exon;SN=F45G2.6;PN=trf-1;AAC=T->I;GRANT=89;GERP=3.81;PHYLOP=2.360;PHASTCONS=0.999;
IV	439500	gk473685	C	T	222	PASS	DP20=19;CMQ=60;ACGTN=0,0,0,19,0;GF=coding_exon;SN=Y66H1A.6;PN=hum-8;AAC=A->T;GRANT=58;GERP=3;PHYLOP=1.959;PHASTCONS=0.995;
IV	462461	gk473686	G	A	222	PASS	DP20=14;CMQ=60;ACGTN=14,0,0,0,0;GF=coding_exon;SN=M04G7.3;PN=M04G7.3;AAC=T->M;GRANT=81;GERP=3.39;PHYLOP=2.147;PHASTCONS=0.926;
IV	1096167	gk473694	C	T	119	PASS	DP20=5;CMQ=60;ACGTN=0,0,0,5,0;GF=coding_exon;SN=Y55F3AR.2;PN=Y55F3AR.2;AAC=P->L;GRANT=98;GERP=3.54;PHYLOP=2.078;PHASTCONS=0.881;
IV	1512933	gk473697	A	C	222	PASS	DP20=20;CMQ=60;ACGTN=0,20,0,0,0;GF=coding_exon;SN=K03H6.2;PN=K03H6.2;AAC=K->N;GRANT=94;GERP=1.72;PHYLOP=0.516;PHASTCONS=0.916;
IV	4428751	gk473703	G	A	222	PASS	DP20=13;CMQ=60;ACGTN=13,0,0,0,0;GF=coding_exon;SN=R08C7.7;PN=str-185;AAC=P->L;GRANT=98;GERP=4.26;PHYLOP=2.578;PHASTCONS=0.982;
IV	5497993	gk473705	A	C	222	PASS	DP20=16;CMQ=60;ACGTN=0,16,0,0,0;GF=coding_exon;SN=B0273.4;PN=unc-5;AAC=L->R;GRANT=102;GERP=4.67;PHYLOP=1.908;PHASTCONS=0.991;
IV	5983773	gk473709	G	A	222	PASS	DP20=15;CMQ=60;ACGTN=15,0,0,0,0;GF=coding_exon;SN=B0350.2;PN=unc-44;AAC=G->E;GRANT=98;GERP=5.44;PHYLOP=3.231;PHASTCONS=0.996;
IV	7822535	gk473714	G	A	222	PASS	DP20=15;CMQ=60;ACGTN=14,0,1,0,0;GF=coding_exon;SN=T14A8.2;PN=T14A8.2;AAC=L->F;GRANT=22;GERP=1.63;PHYLOP=0.373;PHASTCONS=0.964;
IV	8507131	gk473717	A	C	222	PASS	DP20=10;CMQ=60;ACGTN=0,10,0,0,0;GF=coding_exon;SN=C28C12.10;PN=tag-77;AAC=M->R;GRANT=91;GERP=2.51;PHYLOP=1.166;PHASTCONS=0.857;
IV	8975624	gk473721	G	A	222	PASS	DP20=18;CMQ=60;ACGTN=18,0,0,0,0;GF=coding_exon;SN=C53B4.4;PN=C53B4.4;AAC=M->I;GRANT=10;GERP=3.13;PHYLOP=1.973;PHASTCONS=0.998;
IV	9280508	gk473722	G	A	222	PASS	DP20=18;CMQ=60;ACGTN=18,0,0,0,0;GF=coding_exon;SN=Y11D7A.14;PN=Y11D7A.14;AAC=D->N;GRANT=23;GERP=NA;PHYLOP=NA;PHASTCONS=NA;
IV	10013647	gk473725	G	A	222	PASS	DP20=19;CMQ=60;ACGTN=19,0,0,0,0;GF=coding_exon;SN=F44D12.1;PN=F44D12.1;AAC=E->K;GRANT=56;GERP=3.81;PHYLOP=2.420;PHASTCONS=1.000;
IV	10097463	gk473726	T	C	222	PASS	DP20=10;CMQ=60;ACGTN=0,10,0,0,0;GF=coding_exon;SN=C04G2.6;PN=dis-3;AAC=V->A;GRANT=64;GERP=NA;PHYLOP=NA;PHASTCONS=NA;
IV	10882016	gk473729	G	A	222	PASS	DP20=15;CMQ=60;ACGTN=15,0,0,0,0;GF=coding_exon;SN=F13E9.13;PN=F13E9.13;AAC=G->E;GRANT=98;GERP=2.15;PHYLOP=1.477;PHASTCONS=0.995;
IV	10910797	gk473730	G	A	222	PASS	DP20=17;CMQ=60;ACGTN=17,0,0,0,0;GF=coding_exon;SN=ZK593.1;PN=pyk-2;AAC=A->T;GRANT=58;GERP=4.67;PHYLOP=2.847;PHASTCONS=1.000;
IV	11185011	gk473732	G	A	211	PASS	DP20=9;CMQ=60;ACGTN=9,0,0,0,0;GF=coding_exon;SN=R07H5.3;PN=nuaf-3;AAC=D->N;GRANT=23;GERP=3.81;PHYLOP=2.420;PHASTCONS=0.991;
IV	12049049	gk473734	G	A	222	PASS	DP20=14;CMQ=60;ACGTN=14,0,0,0,0;GF=coding_exon;SN=T12G3.4;PN=T12G3.4;AAC=D->N;GRANT=23;GERP=4.67;PHYLOP=2.847;PHASTCONS=0.994;
IV	12108997	gk473735	G	A	222	PASS	DP20=13;CMQ=60;ACGTN=13,0,0,0,0;GF=coding_exon;SN=M18.1;PN=col-129;AAC=A->V;GRANT=64;GERP=-9.35;PHYLOP=-0.518;PHASTCONS=0.893;
IV	13609259	gk473746	T	C	222	PASS	DP20=15;CMQ=60;ACGTN=0,15,0,0,0;GF=coding_exon;SN=C08F11.13;PN=C08F11.13;AAC=S->G;GRANT=56;GERP=NA;PHYLOP=NA;PHASTCONS=NA;
IV	14192645	gk473749	G	A	138	PASS	DP20=6;CMQ=60;ACGTN=6,0,0,0,0;GF=coding_exon;SN=R05A10.1;PN=R05A10.1;AAC=G->E;GRANT=98;GERP=NA;PHYLOP=NA;PHASTCONS=NA;
IV	16989034	gk473762	G	A	212	PASS	DP20=9;CMQ=60;ACGTN=9,0,0,0,0;GF=coding_exon;SN=Y116A8C.11;PN=Y116A8C.11;AAC=E->K;GRANT=56;GERP=NA;PHYLOP=NA;PHASTCONS=NA;
V	426182	gk473766	G	A	222	PASS	DP20=17;CMQ=60;ACGTN=17,0,0,0,0;GF=coding_exon;SN=B0554.5;PN=B0554.5;AAC=V->M;GRANT=21;GERP=3.38;PHYLOP=2.140;PHASTCONS=0.380;
V	1731466	gk473774	C	T	222	PASS	DP20=18;CMQ=60;ACGTN=0,0,0,18,0;GF=coding_exon;SN=ZK697.6;PN=gst-21;AAC=G->E;GRANT=98;GERP=NA;PHYLOP=NA;PHASTCONS=NA;
V	3311199	gk473777	C	A	223	PASS	DP20=17;CMQ=60;ACGTN=16,1,0,0,0;GF=coding_exon;SN=F35F10.11;PN=arrd-18;AAC=V->F;GRANT=50;GERP=NA;PHYLOP=NA;PHASTCONS=NA;
V	3658009	gk473779	G	A	112	PASS	DP20=5;CMQ=60;ACGTN=5,0,0,0,0;GF=coding_exon;SN=F59B1.9;PN=acr-23;AAC=P->S;GRANT=74;GERP=3.81;PHYLOP=2.420;PHASTCONS=0.972;
V	3861282	gk473782	A	T	222	PASS	DP20=16;CMQ=60;ACGTN=0,0,0,16,0;GF=coding_exon;SN=F47C10.4;PN=nhr-187;AAC=V->E;GRANT=121;GERP=3.07;PHYLOP=1.332;PHASTCONS=0.126;
V	3980371	gk473783	G	A	222	PASS	DP20=16;CMQ=60;ACGTN=16,0,0,0,0;GF=coding_exon;SN=B0213.6;PN=nlp-31;AAC=G->E;GRANT=98;GERP=1.03;PHYLOP=0.333;PHASTCONS=0.988;
V	5898885	gk473789	T	G	222	PASS	DP20=17;CMQ=60;ACGTN=0,0,17,0,0;GF=coding_exon;SN=C04E6.9;PN=srd-16;AAC=T->P;GRANT=38;GERP=3.6;PHYLOP=1.741;PHASTCONS=0.987;
V	6146997	gk473790	G	A	222	PASS	DP20=14;CMQ=60;ACGTN=14,0,0,0,0;GF=coding_exon;SN=W06H8.8;PN=ttn-1;AAC=L->F;GRANT=22;GERP=4.54;PHYLOP=1.757;PHASTCONS=0.987;
V	7054818	gk473794	T	C	152	PASS	DP20=7;CMQ=60;ACGTN=0,7,0,0,0;GF=coding_exon;SN=Y57E12AL.4;PN=Y57E12AL.4;AAC=I->V;GRANT=29;GERP=-6.1;PHYLOP=-0.173;PHASTCONS=0.745;
V	9037710	gk473804	G	A	222	PASS	DP20=18;CMQ=60;ACGTN=18,0,0,0,0;GF=coding_exon;SN=C25E10.3;PN=srsx-34;AAC=G->E;GRANT=98;GERP=3.18;PHYLOP=2.020;PHASTCONS=0.991;
V	10022346	gk473807	G	A	180	PASS	DP20=8;CMQ=60;ACGTN=8,0,0,0,0;GF=coding_exon;SN=K08H10.1;PN=lea-1;AAC=D->N;GRANT=23;GERP=2.43;PHYLOP=0.867;PHASTCONS=0.962;
V	10847763	gk473809	G	A	222	PASS	DP20=16;CMQ=60;ACGTN=16,0,0,0,0;GF=coding_exon;SN=C29A12.6;PN=C29A12.6;AAC=V->I;GRANT=29;GERP=4.67;PHYLOP=2.847;PHASTCONS=0.928;
V	11318204	gk473814	A	C	222	PASS	DP20=15;CMQ=60;ACGTN=0,15,0,0,0;GF=coding_exon;SN=F47G9.4;PN=F47G9.4;AAC=V->G;GRANT=109;GERP=3.38;PHYLOP=0.733;PHASTCONS=0.992;
V	11545097	gk948974	CT	C	.	PASS	INDEL=-1t;CLASS=induced;EIR=2,11545097,11545099;ICV=11,11;FIA=1.000;FCI=1.000;CMQ=93;GF=coding_exon;SN=F38B7.2;PN=F38B7.2;RFC=yes;AAC=not_calculated
V	15715579	gk473832	G	A	211	PASS	DP20=9;CMQ=60;ACGTN=9,0,0,0,0;GF=coding_exon;SN=Y6E2A.4;PN=Y6E2A.4;AAC=T->I;GRANT=89;GERP=NA;PHYLOP=NA;PHASTCONS=NA;
V	17827569	gk473841	T	G	222	PASS	DP20=14;CMQ=60;ACGTN=0,0,14,0,0;GF=coding_exon;SN=Y94A7B.8;PN=srh-301;AAC=S->A;GRANT=99;GERP=NA;PHYLOP=NA;PHASTCONS=NA;
V	17922853	gk949645	TTTTTTTTTGGACTAAAAA	T	.	PASS	INDEL=-18ttttttttggactaaaaa;CLASS=induced;EIR=36,17922853,17922889;ICV=10,10;FIA=1.000;FCI=1.000;CMQ=93;GF=intron;SN=E01B7.2;PN=E01B7.2;RFC=no;AAC=not_calculated
V	19157023	gk473844	G	A	87.5	PASS	DP20=4;CMQ=60;ACGTN=4,0,0,0,0;GF=coding_exon;SN=Y39B6A.6;PN=tsp-13;AAC=M->I;GRANT=10;GERP=2.33;PHYLOP=1.515;PHASTCONS=0.993;
V	19992003	gk473853	G	A	189	PASS	DP20=9;CMQ=60;ACGTN=9,0,0,0,0;GF=coding_exon;SN=Y60A3A.25;PN=Y60A3A.25;AAC=L->F;GRANT=22;GERP=NA;PHYLOP=NA;PHASTCONS=NA;
V	20604042	gk473856	G	A	222	PASS	DP20=20;CMQ=60;ACGTN=20,0,0,0,0;GF=coding_exon;SN=F46B3.3;PN=ttr-11;AAC=A->T;GRANT=58;GERP=NA;PHYLOP=1.036;PHASTCONS=0.900;
V	20767498	gk473858	G	A	214	PASS	DP20=10;CMQ=60;ACGTN=10,0,0,0,0;GF=coding_exon;SN=F38A6.2;PN=elp-1;AAC=T->I;GRANT=89;GERP=3.39;PHYLOP=2.147;PHASTCONS=0.961;
V	20867315	gk473862	G	A	222	PASS	DP20=11;CMQ=60;ACGTN=11,0,0,0,0;GF=coding_exon;SN=F31D4.8;PN=F31D4.8;AAC=T->I;GRANT=89;GERP=3.39;PHYLOP=2.147;PHASTCONS=0.996;
X	1396330	gk950585	TA	T	.	PASS	INDEL=-1a;CLASS=induced;EIR=11,1396330,1396341;ICV=9,10;FIA=1.000;FCI=0.900;CMQ=93;GF=three_prime_UTR;SN=H39E20.1;PN=H39E20.1;RFC=no;AAC=not_calculated
X	4605584	gk473877	C	T	222	PASS	DP20=15;CMQ=60;ACGTN=0,0,0,15,0;GF=coding_exon;SN=T13H2.5;PN=spat-3;AAC=V->I;GRANT=29;GERP=-5.13;PHYLOP=-0.396;PHASTCONS=0.026;
X	4709052	gk473878	C	T	182	PASS	DP20=7;CMQ=60;ACGTN=0,0,0,7,0;GF=coding_exon;SN=K02G10.1;PN=K02G10.1;AAC=L->F;GRANT=22;GERP=2.39;PHYLOP=0.532;PHASTCONS=0.995;
X	5482448	gk473882	C	T	222	PASS	DP20=13;CMQ=60;ACGTN=0,0,0,13,0;GF=coding_exon;SN=C25F6.2;PN=dlg-1;AAC=P->S;GRANT=74;GERP=4.67;PHYLOP=2.775;PHASTCONS=0.980;
X	6231412	gk473890	C	T	222	PASS	DP20=15;CMQ=60;ACGTN=0,0,0,15,0;GF=coding_exon;SN=C14F11.4;PN=C14F11.4;AAC=A->T;GRANT=58;GERP=1.72;PHYLOP=0.315;PHASTCONS=0.432;
X	9459992	gk473907	C	T	222	PASS	DP20=19;CMQ=60;ACGTN=0,1,0,18,0;GF=coding_exon;SN=ZK899.5;PN=ZK899.5;AAC=D->N;GRANT=23;GERP=NA;PHYLOP=NA;PHASTCONS=NA;
X	9912684	gk473909	T	A	222	PASS	DP20=27;CMQ=60;ACGTN=27,0,0,0,0;GF=coding_exon;SN=F21G4.6;PN=F21G4.6;AAC=D->V;GRANT=152;GERP=4.67;PHYLOP=2.145;PHASTCONS=0.654;
X	10579572	gk473912	A	C	222	PASS	DP20=13;CMQ=60;ACGTN=0,13,0,0,0;GF=coding_exon;SN=F57C7.2;PN=nhx-5;AAC=T->P;GRANT=38;GERP=3.81;PHYLOP=1.633;PHASTCONS=0.998;
X	10777708	gk473913	G	T	222	PASS	DP20=13;CMQ=60;ACGTN=0,0,0,13,0;GF=coding_exon;SN=T05A10.1;PN=sma-9;AAC=G->W;GRANT=184;GERP=4.64;PHYLOP=2.821;PHASTCONS=0.993;
X	13667690	gk473925	G	A	222	PASS	DP20=13;CMQ=60;ACGTN=13,0,0,0,0;GF=coding_exon;SN=C04A11.2;PN=C04A11.2;AAC=L->F;GRANT=22;GERP=4.67;PHYLOP=2.847;PHASTCONS=0.999;
X	14622247	gk473926	G	A	222	PASS	DP20=16;CMQ=60;ACGTN=16,0,0,0,0;GF=coding_exon;SN=F54E4.1;PN=rbc-1;AAC=A->T;GRANT=58;GERP=4.54;PHYLOP=1.791;PHASTCONS=1.000;
X	16015401	gk473932	C	T	222	PASS	DP20=15;CMQ=60;ACGTN=0,0,0,15,0;GF=coding_exon;SN=VB0395L.1;PN=VB0395L.1;AAC=D->N;GRANT=23;GERP=3.23;PHYLOP=0.935;PHASTCONS=0.975;
X	16582146	gk473935	G	A	205	PASS	DP20=15;CMQ=60;ACGTN=14,0,1,0,0;GF=coding_exon;SN=F59C12.2;PN=ser-1;AAC=G->R;GRANT=125;GERP=4.67;PHYLOP=2.847;PHASTCONS=1.000;
X	16654104	gk473937	G	A	222	PASS	DP20=18;CMQ=60;ACGTN=18,0,0,0,0;GF=coding_exon;SN=C06G1.6;PN=C06G1.6;AAC=P->S;GRANT=74;GERP=4.67;PHYLOP=2.847;PHASTCONS=1.000;
X	16747716	gk473938	G	A	222	PASS	DP20=14;CMQ=60;ACGTN=14,0,0,0,0;GF=coding_exon;SN=C10E2.2;PN=C10E2.2;AAC=E->K;GRANT=56;GERP=2.54;PHYLOP=0.617;PHASTCONS=0.050;
X	16841563	gk473939	G	A	222	PASS	DP20=17;CMQ=60;ACGTN=17,0,0,0,0;GF=coding_exon;SN=F41G4.1;PN=dyla-1;AAC=V->I;GRANT=29;GERP=0.263;PHYLOP=-0.015;PHASTCONS=0.903;
X	16947937	gk473942	C	T	222	PASS	DP20=12;CMQ=60;ACGTN=0,0,0,12,0;GF=coding_exon;SN=F52G3.3;PN=F52G3.3;AAC=G->D;GRANT=94;GERP=NA;PHYLOP=NA;PHASTCONS=NA;
I	627346	gk473949	A	T	222	PASS	DP20=13;CMQ=60;ACGTN=0,0,0,13,0;GF=coding_exon;SN=F56A6.4;PN=F56A6.4;AAC=I->N;GRANT=149;GERP=NA;PHYLOP=NA;PHASTCONS=NA;
I	1454640	gk473953	C	T	222	PASS	DP20=15;CMQ=60;ACGTN=0,0,0,15,0;GF=coding_exon;SN=F47G6.4;PN=spe-15;AAC=P->L;GRANT=98;GERP=3.38;PHYLOP=2.088;PHASTCONS=0.961;
I	2763613	gk473960	C	T	148	PASS	DP20=6;CMQ=60;ACGTN=0,0,0,6,0;GF=coding_exon;SN=Y71F9B.10;PN=sop-3;AAC=E->K;GRANT=56;GERP=3.6;PHYLOP=2.239;PHASTCONS=0.982;
I	3874710	gk473962	C	T	184	PASS	DP20=8;CMQ=60;ACGTN=0,0,0,8,0;GF=coding_exon;SN=T03F1.1;PN=T03F1.1;AAC=L->F;GRANT=22;GERP=3.7;PHYLOP=1.320;PHASTCONS=0.994;
I	4997940	gk473965	C	T	222	PASS	DP20=20;CMQ=60;ACGTN=0,0,0,20,0;GF=coding_exon;SN=F54C1.3;PN=mes-3;AAC=P->S;GRANT=74;GERP=NA;PHYLOP=NA;PHASTCONS=NA;
I	5658546	gk473968	C	T	222	PASS	DP20=11;CMQ=60;ACGTN=0,0,0,11,0;GF=coding_exon;SN=F55F8.6;PN=mff-2;AAC=R->H;GRANT=29;GERP=2.41;PHYLOP=0.873;PHASTCONS=0.868;
I	6358321	gk473969	T	G	222	PASS	DP20=20;CMQ=60;ACGTN=0,0,20,0,0;GF=coding_exon;SN=K04F10.6;PN=mut-2;AAC=H->P;GRANT=77;GERP=3.04;PHYLOP=0.714;PHASTCONS=0.475;
I	7046347	gk473970	C	T	222	PASS	DP20=14;CMQ=60;ACGTN=0,0,0,14,0;GF=coding_exon;SN=F15C11.1;PN=sem-4;AAC=R->C;GRANT=180;GERP=4.21;PHYLOP=2.481;PHASTCONS=1.000;
I	7652195	gk473971	C	T	222	PASS	DP20=19;CMQ=60;ACGTN=0,0,0,19,0;GF=coding_exon;SN=F26A3.3;PN=ego-1;AAC=G->E;GRANT=98;GERP=3.83;PHYLOP=2.284;PHASTCONS=0.997;
I	8080555	gk473975	C	T	222	PASS	DP20=24;CMQ=60;ACGTN=0,0,0,24,0;GF=coding_exon;SN=F18C12.1;PN=che-3;AAC=D->N;GRANT=23;GERP=4.24;PHYLOP=2.508;PHASTCONS=0.813;
I	8380413	gk473978	C	T	222	PASS	DP20=12;CMQ=60;ACGTN=0,0,0,12,0;GF=coding_exon;SN=T19A6.1;PN=T19A6.1;AAC=A->T;GRANT=58;GERP=3.69;PHYLOP=2.275;PHASTCONS=1.000;
I	8529836	gk473979	C	T	178	PASS	DP20=10;CMQ=60;ACGTN=0,1,0,9,0;GF=coding_exon;SN=K02B12.8;PN=zhp-3;AAC=G->E;GRANT=98;GERP=2.04;PHYLOP=0.461;PHASTCONS=0.150;
I	9718198	gk473982	C	T	222	PASS	DP20=15;CMQ=60;ACGTN=0,0,0,15,0;GF=coding_exon;SN=C16C2.3;PN=ocrl-1;AAC=G->E;GRANT=98;GERP=3.81;PHYLOP=2.360;PHASTCONS=0.999;
I	10277171	gk473984	C	T	222	PASS	DP20=13;CMQ=60;ACGTN=0,0,0,13,0;GF=coding_exon;SN=ZC247.1;PN=ZC247.1;AAC=E->K;GRANT=56;GERP=3.17;PHYLOP=1.964;PHASTCONS=0.997;
I	10477866	gk473985	C	T	223	PASS	DP20=15;CMQ=60;ACGTN=0,1,0,14,0;GF=coding_exon;SN=F37D6.2;PN=F37D6.2;AAC=R->K;GRANT=26;GERP=NA;PHYLOP=1.003;PHASTCONS=0.936;
I	13987701	gk474000	T	C	222	PASS	DP20=14;CMQ=60;ACGTN=0,14,0,0,0;GF=coding_exon;SN=Y71A12B.17;PN=gadr-5;AAC=S->P;GRANT=74;GERP=NA;PHYLOP=NA;PHASTCONS=NA;
II	243298	gk474005	A	G	222	PASS	DP20=15;CMQ=60;ACGTN=0,0,15,0,0;GF=coding_exon;SN=Y43H11AL.3;PN=pqn-85;AAC=L->P;GRANT=98;GERP=-3.21;PHYLOP=-0.042;PHASTCONS=0.942;
II	870685	gk474011	G	C	222	PASS	DP20=11;CMQ=60;ACGTN=0,11,0,0,0;GF=coding_exon;SN=Y46B2A.1;PN=fbxc-51;AAC=V->L;GRANT=32;GERP=NA;PHYLOP=NA;PHASTCONS=NA;
II	926612	gk474012	C	T	222	PASS	DP20=19;CMQ=60;ACGTN=0,0,0,19,0;GF=coding_exon;SN=R07C3.13;PN=R07C3.13;AAC=A->T;GRANT=58;GERP=NA;PHYLOP=NA;PHASTCONS=NA;
II	1593660	gk474018	C	T	200	PASS	DP20=9;CMQ=60;ACGTN=0,0,0,9,0;GF=coding_exon;SN=T07H3.5;PN=clec-20;AAC=E->K;GRANT=56;GERP=NA;PHYLOP=NA;PHASTCONS=NA;
II	1683078	gk474019	C	T	224	PASS	DP20=15;CMQ=60;ACGTN=0,1,0,14,0;GF=coding_exon;SN=F58E1.3;PN=fbxb-26;AAC=Q->*;GRANT=-1;GERP=NA;PHYLOP=NA;PHASTCONS=NA;
II	1849923	gk474021	C	T	222	PASS	DP20=17;CMQ=60;ACGTN=0,0,0,17,0;GF=coding_exon;SN=C52E2.7;PN=fbxb-96;AAC=D->N;GRANT=23;GERP=NA;PHYLOP=NA;PHASTCONS=NA;
II	2221773	gk474025	C	T	222	PASS	DP20=15;CMQ=60;ACGTN=0,0,0,15,0;GF=coding_exon;SN=F54A3.4;PN=cbs-2;AAC=C->Y;GRANT=194;GERP=NA;PHYLOP=NA;PHASTCONS=NA;
II	2291091	gk474026	C	T	222	PASS	DP20=16;CMQ=60;ACGTN=0,0,0,16,0;GF=coding_exon;SN=K09F6.7;PN=K09F6.7;AAC=E->K;GRANT=56;GERP=NA;PHYLOP=NA;PHASTCONS=NA;
II	2291583	gk474027	G	T	222	PASS	DP20=19;CMQ=60;ACGTN=0,0,0,19,0;GF=coding_exon;SN=K09F6.7;PN=K09F6.7;AAC=S->Y;GRANT=144;GERP=NA;PHYLOP=NA;PHASTCONS=NA;
II	2540028	gk474030	A	T	222	PASS	DP20=21;CMQ=60;ACGTN=0,0,0,21,0;GF=coding_exon;SN=K02F6.4;PN=K02F6.4;AAC=N->I;GRANT=149;GERP=NA;PHYLOP=NA;PHASTCONS=NA;
II	2848369	gk474032	C	T	222	PASS	DP20=12;CMQ=60;ACGTN=0,0,0,12,0;GF=coding_exon;SN=Y110A2AL.8;PN=ptc-3;AAC=S->N;GRANT=46;GERP=3.2;PHYLOP=1.977;PHASTCONS=0.999;
II	3254250	gk474034	C	T	222	PASS	DP20=15;CMQ=60;ACGTN=0,0,0,15,0;GF=coding_exon;SN=C17F4.6;PN=gcy-19;AAC=R->Q;GRANT=43;GERP=NA;PHYLOP=0.849;PHASTCONS=0.565;
II	3699042	gk474037	A	G	222	PASS	DP20=18;CMQ=60;ACGTN=0,0,18,0,0;GF=coding_exon;SN=F40H7.7;PN=srx-104;AAC=V->A;GRANT=64;GERP=-4.53;PHYLOP=-0.205;PHASTCONS=0.774;
II	3895859	gk474038	C	T	222	PASS	DP20=13;CMQ=60;ACGTN=0,0,0,13,0;GF=coding_exon;SN=F53C3.7;PN=F53C3.7;AAC=S->F;GRANT=155;GERP=NA;PHYLOP=NA;PHASTCONS=NA;
II	4205658	gk474042	C	T	222	PASS	DP20=17;CMQ=60;ACGTN=0,0,0,17,0;GF=coding_exon;SN=F31D5.3;PN=cpna-1;AAC=S->F;GRANT=155;GERP=2.81;PHYLOP=1.039;PHASTCONS=0.907;
II	4697590	gk474048	A	G	222	PASS	DP20=15;CMQ=60;ACGTN=0,0,15,0,0;GF=coding_exon;SN=F10G7.8;PN=rpn-5;AAC=S->P;GRANT=74;GERP=4.26;PHYLOP=1.762;PHASTCONS=0.995;
II	4778843	gk474049	C	T	222	PASS	DP20=17;CMQ=60;ACGTN=0,0,0,17,0;GF=coding_exon;SN=F26G1.6;PN=F26G1.6;AAC=E->K;GRANT=56;GERP=4.5;PHYLOP=2.671;PHASTCONS=1.000;
II	4795485	gk474050	C	T	204	PASS	DP20=9;CMQ=60;ACGTN=0,0,0,9,0;GF=coding_exon;SN=F26G1.1;PN=F26G1.1;AAC=Q->*;GRANT=-1;GERP=3.81;PHYLOP=2.360;PHASTCONS=0.997;
II	5194547	gk474055	C	T	222	PASS	DP20=14;CMQ=59;ACGTN=0,0,0,14,0;GF=coding_exon;SN=C34F11.6;PN=msp-49;AAC=P->S;GRANT=74;GERP=NA;PHYLOP=NA;PHASTCONS=NA;
II	5828491	gk474062	A	T	222	PASS	DP20=13;CMQ=60;ACGTN=0,0,0,13,0;GF=coding_exon;SN=ZK1248.11;PN=ZK1248.11;AAC=H->Q;GRANT=24;GERP=-0.0286;PHYLOP=-0.018;PHASTCONS=0.071;
II	6710632	gk474072	C	T	222	PASS	DP20=17;CMQ=60;ACGTN=0,0,0,17,0;GF=coding_exon;SN=T14B4.7;PN=dpy-10;AAC=G->E;GRANT=98;GERP=4.67;PHYLOP=2.775;PHASTCONS=1.000;
II	7993445	gk474082	T	G	222	PASS	DP20=19;CMQ=60;ACGTN=0,0,19,0,0;GF=coding_exon;SN=DH11.5;PN=DH11.5;AAC=Y->D;GRANT=160;GERP=3.38;PHYLOP=1.624;PHASTCONS=0.985;
II	8124069	gk474084	A	T	222	PASS	DP20=14;CMQ=60;ACGTN=0,0,0,14,0;GF=coding_exon;SN=C41C4.4;PN=ire-1;AAC=F->I;GRANT=21;GERP=4.24;PHYLOP=1.733;PHASTCONS=0.997;
II	8178571	gk474085	C	T	222	PASS	DP20=16;CMQ=60;ACGTN=0,0,0,16,0;GF=coding_exon;SN=T05C12.4;PN=T05C12.4;AAC=W->*;GRANT=-1;GERP=3.38;PHYLOP=2.088;PHASTCONS=0.985;
II	8317681	gk474087	C	T	203	PASS	DP20=9;CMQ=60;ACGTN=0,0,0,9,0;GF=coding_exon;SN=F14F11.1;PN=shw-1;AAC=A->T;GRANT=58;GERP=3.38;PHYLOP=2.088;PHASTCONS=0.997;
II	8323059	gk474088	C	T	114	PASS	DP20=5;CMQ=60;ACGTN=0,0,0,5,0;GF=coding_exon;SN=C26D10.1;PN=ran-3;AAC=A->T;GRANT=58;GERP=3.38;PHYLOP=2.088;PHASTCONS=0.994;
II	9455531	gk474097	A	T	222	PASS	DP20=12;CMQ=60;ACGTN=0,0,0,12,0;GF=coding_exon;SN=R09D1.7;PN=R09D1.7;AAC=L->Q;GRANT=113;GERP=2.64;PHYLOP=1.128;PHASTCONS=0.967;
II	9511430	gk474098	C	T	222	PASS	DP20=18;CMQ=60;ACGTN=0,0,0,18,0;GF=coding_exon;SN=R134.2;PN=gcy-2;AAC=G->S;GRANT=56;GERP=NA;PHYLOP=0.935;PHASTCONS=0.845;
II	9751124	gk474100	C	T	222	PASS	DP20=15;CMQ=60;ACGTN=0,0,0,15,0;GF=coding_exon;SN=Y53C12B.7;PN=Y53C12B.7;AAC=R->H;GRANT=29;GERP=3.81;PHYLOP=2.360;PHASTCONS=0.983;
II	10030239	gk474105	A	C	222	PASS	DP20=16;CMQ=60;ACGTN=0,16,0,0,0;GF=coding_exon;SN=F52H3.5;PN=F52H3.5;AAC=E->D;GRANT=45;GERP=2.75;PHYLOP=1.218;PHASTCONS=0.980;
II	10044192	gk474106	C	T	222	PASS	DP20=18;CMQ=60;ACGTN=0,0,0,18,0;GF=coding_exon;SN=F52H3.3;PN=bath-38;AAC=E->K;GRANT=56;GERP=3.97;PHYLOP=2.364;PHASTCONS=1.000;
II	10218981	gk474107	A	G	222	PASS	DP20=15;CMQ=60;ACGTN=0,0,15,0,0;GF=coding_exon;SN=T01E8.2;PN=ref-1;AAC=Q->R;GRANT=43;GERP=2.59;PHYLOP=1.214;PHASTCONS=0.989;
II	10561454	gk474111	C	T	222	PASS	DP20=20;CMQ=60;ACGTN=0,0,0,20,0;GF=coding_exon;SN=C06A1.1;PN=cdc-48.1;AAC=R->K;GRANT=26;GERP=3.81;PHYLOP=2.360;PHASTCONS=0.905;
II	11310305	gk474113	G	A	222	PASS	DP20=11;CMQ=60;ACGTN=11,0,0,0,0;GF=coding_exon;SN=T24F1.3;PN=T24F1.3;AAC=S->N;GRANT=46;GERP=3.81;PHYLOP=2.420;PHASTCONS=1.000;
II	11419255	gk474115	G	A	222	PASS	DP20=17;CMQ=60;ACGTN=17,0,0,0,0;GF=coding_exon;SN=C05D12.2;PN=C05D12.2;AAC=D->N;GRANT=23;GERP=4.23;PHYLOP=2.552;PHASTCONS=1.000;
II	13067782	gk942578	TACCA	T	.	PASS	INDEL=-4acca;CLASS=induced;EIR=5,13067782,13067787;ICV=18,18;FIA=1.000;FCI=1.000;CMQ=93;GF=intron;SN=F42G4.3;PN=zyx-1;RFC=no;AAC=not_calculated
II	13086463	gk474118	A	G	210	PASS	DP20=12;CMQ=60;ACGTN=1,0,11,0,0;GF=coding_exon;SN=Y81G3A.3;PN=gcn-2;AAC=D->G;GRANT=94;GERP=-9.35;PHYLOP=-0.326;PHASTCONS=0.580;
II	13325582	gk474119	C	T	140	PASS	DP20=7;CMQ=60;ACGTN=0,0,0,7,0;GF=coding_exon;SN=Y48C3A.8;PN=sam-10;AAC=M->I;GRANT=10;GERP=3.81;PHYLOP=2.360;PHASTCONS=0.997;
II	13898735	gk960827	A	<DEL>	.	PASS	SVTYPE=DEL;END=13898846;SVLEN=-111;SPAN=3;NCOV=0.00;NQDEV=-1.36;CODING=NA;NCRNA=NA
II	14707813	gk474134	A	G	208	PASS	DP20=12;CMQ=60;ACGTN=0,0,12,0,0;GF=coding_exon;SN=C09F9.2;PN=C09F9.2;AAC=T->A;GRANT=58;GERP=2.44;PHYLOP=0.479;PHASTCONS=0.983;
II	15166287	gk474139	C	T	222	PASS	DP20=11;CMQ=60;ACGTN=0,0,0,11,0;GF=coding_exon;SN=Y53F4B.31;PN=gst-28;AAC=E->K;GRANT=56;GERP=1.29;PHYLOP=0.387;PHASTCONS=0.565;
II	15273062	gk474141	C	T	222	PASS	DP20=10;CMQ=60;ACGTN=0,0,0,10,0;GF=coding_exon;SN=2RSSE.1;PN=2RSSE.1;AAC=P->S;GRANT=74;GERP=3.6;PHYLOP=2.239;PHASTCONS=0.986;
III	37684	gk474142	C	T	222	PASS	DP20=13;CMQ=60;ACGTN=0,0,0,13,0;GF=coding_exon;SN=W05G11.4;PN=W05G11.4;AAC=V->I;GRANT=29;GERP=NA;PHYLOP=NA;PHASTCONS=NA;
III	886725	gk474147	C	T	222	PASS	DP20=13;CMQ=60;ACGTN=0,0,0,13,0;GF=coding_exon;SN=T24C4.6;PN=zer-1;AAC=A->T;GRANT=58;GERP=2.76;PHYLOP=1.781;PHASTCONS=0.996;
III	1361575	gk474149	C	A	222	PASS	DP20=13;CMQ=60;ACGTN=13,0,0,0,0;GF=coding_exon;SN=Y82E9BR.7;PN=Y82E9BR.7;AAC=R->S;GRANT=110;GERP=NA;PHYLOP=NA;PHASTCONS=NA;
III	2036838	gk474155	C	T	222	PASS	DP20=13;CMQ=58;ACGTN=0,0,0,13,0;GF=coding_exon;SN=M01E10.2;PN=dpy-1;AAC=S->N;GRANT=46;GERP=2.75;PHYLOP=0.968;PHASTCONS=0.711;
III	2787077	gk474159	G	A	221	PASS	DP20=11;CMQ=60;ACGTN=11,0,0,0,0;GF=coding_exon;SN=Y71H2AM.4;PN=Y71H2AM.4;AAC=G->E;GRANT=98;GERP=-7.56;PHYLOP=1.056;PHASTCONS=0.997;
III	3504570	gk474163	T	C	222	PASS	DP20=18;CMQ=60;ACGTN=0,18,0,0,0;GF=coding_exon;SN=M01F1.3;PN=M01F1.3;AAC=T->A;GRANT=58;GERP=4.67;PHYLOP=2.145;PHASTCONS=0.996;
III	6679070	gk474172	G	A	162	PASS	DP20=7;CMQ=60;ACGTN=7,0,0,0,0;GF=coding_exon;SN=F37A4.7;PN=rbf-1;AAC=S->N;GRANT=46;GERP=4.5;PHYLOP=2.741;PHASTCONS=0.998;
III	7895088	gk474177	G	A	222	PASS	DP20=12;CMQ=60;ACGTN=12,0,0,0,0;GF=coding_exon;SN=ZK688.4;PN=ZK688.4;AAC=E->K;GRANT=56;GERP=2.09;PHYLOP=1.454;PHASTCONS=0.427;
III	8083073	gk474178	G	A	222	PASS	DP20=10;CMQ=60;ACGTN=10,0,0,0,0;GF=coding_exon;SN=K06H7.6;PN=apc-2;AAC=G->E;GRANT=98;GERP=3.81;PHYLOP=2.420;PHASTCONS=1.000;
III	9086502	gk474180	C	T	222	PASS	DP20=21;CMQ=60;ACGTN=0,0,0,21,0;GF=coding_exon;SN=F02A9.4;PN=F02A9.4;AAC=R->K;GRANT=26;GERP=4.24;PHYLOP=2.508;PHASTCONS=0.999;
III	11651695	gk474193	G	A	222	PASS	DP20=19;CMQ=60;ACGTN=19,0,0,0,0;GF=coding_exon;SN=Y41C4A.2;PN=faah-6;AAC=G->E;GRANT=98;GERP=3.57;PHYLOP=2.262;PHASTCONS=0.999;
III	12354716	gk474195	G	A	222	PASS	DP20=13;CMQ=60;ACGTN=13,0,0,0,0;GF=coding_exon;SN=Y75B8A.31;PN=Y75B8A.31;AAC=E->K;GRANT=56;GERP=NA;PHYLOP=NA;PHASTCONS=NA;
IV	180999	gk474204	C	T	222	PASS	DP20=16;CMQ=60;ACGTN=0,0,0,16,0;GF=coding_exon;SN=Y38C1AA.4;PN=tcl-2;AAC=T->I;GRANT=89;GERP=0.748;PHYLOP=0.239;PHASTCONS=0.784;
IV	422631	gk474205	C	T	222	PASS	DP20=10;CMQ=60;ACGTN=0,0,0,10,0;GF=coding_exon;SN=T07A9.6;PN=daf-18;AAC=E->K;GRANT=56;GERP=1.28;PHYLOP=0.318;PHASTCONS=0.778;
IV	605638	gk474208	G	A	73.5	PASS	DP20=4;CMQ=56;ACGTN=4,0,0,0,0;GF=coding_exon;SN=C18H7.3;PN=col-102;AAC=G->E;GRANT=98;GERP=NA;PHYLOP=1.036;PHASTCONS=0.989;
IV	674462	gk474209	C	T	223	PASS	DP20=15;CMQ=60;ACGTN=0,1,0,14,0;GF=coding_exon;SN=K11H12.4;PN=K11H12.4;AAC=D->N;GRANT=23;GERP=NA;PHYLOP=NA;PHASTCONS=NA;
IV	1315453	gk474211	C	T	208	PASS	DP20=9;CMQ=60;ACGTN=0,0,0,9,0;GF=coding_exon;SN=F53H1.4;PN=F53H1.4;AAC=A->V;GRANT=64;GERP=1.91;PHYLOP=0.605;PHASTCONS=0.443;
IV	1318162	gk474212	C	T	148	PASS	DP20=6;CMQ=60;ACGTN=0,0,0,6,0;GF=coding_exon;SN=F53H1.4;PN=F53H1.4;AAC=R->C;GRANT=180;GERP=1.87;PHYLOP=0.546;PHASTCONS=0.972;
IV	2312642	gk474218	A	C	209	PASS	DP20=9;CMQ=60;ACGTN=0,9,0,0,0;GF=coding_exon;SN=Y38F2AL.3;PN=vha-11;AAC=V->G;GRANT=109;GERP=2.79;PHYLOP=1.283;PHASTCONS=0.962;
IV	2395322	gk474219	C	T	222	PASS	DP20=14;CMQ=60;ACGTN=0,0,0,14,0;GF=coding_exon;SN=Y38F2AR.1;PN=eri-5;AAC=R->*;GRANT=-1;GERP=-0.177;PHYLOP=0.079;PHASTCONS=0.259;
IV	4608919	gk474232	C	T	222	PASS	DP20=15;CMQ=60;ACGTN=0,0,0,15,0;GF=coding_exon;SN=F19C7.7;PN=col-110;AAC=G->R;GRANT=125;GERP=4.67;PHYLOP=2.775;PHASTCONS=0.989;
IV	5546320	gk474238	C	T	222	PASS	DP20=18;CMQ=60;ACGTN=0,0,0,18,0;GF=coding_exon;SN=T12E12.2;PN=cec-6;AAC=S->L;GRANT=145;GERP=4.47;PHYLOP=2.642;PHASTCONS=0.987;
IV	6825177	gk474245	C	T	211	PASS	DP20=8;CMQ=60;ACGTN=0,0,0,8,0;GF=coding_exon;SN=H20E11.3;PN=H20E11.3;AAC=S->L;GRANT=145;GERP=1.22;PHYLOP=0.352;PHASTCONS=0.798;
IV	7144044	gk474248	C	T	222	PASS	DP20=10;CMQ=60;ACGTN=0,0,0,10,0;GF=coding_exon;SN=C34D4.14;PN=hecd-1;AAC=G->R;GRANT=125;GERP=4.58;PHYLOP=2.738;PHASTCONS=0.998;
IV	7692425	gk474253	A	G	222	PASS	DP20=16;CMQ=60;ACGTN=0,0,16,0,0;GF=coding_exon;SN=F33D4.2;PN=itr-1;AAC=H->R;GRANT=29;GERP=5.44;PHYLOP=2.152;PHASTCONS=1.000;
IV	7978301	gk474255	C	T	222	PASS	DP20=18;CMQ=60;ACGTN=0,0,0,18,0;GF=coding_exon;SN=F57H12.3;PN=ora-1;AAC=P->S;GRANT=74;GERP=4.67;PHYLOP=2.775;PHASTCONS=0.986;
IV	10291481	gk474268	C	T	222	PASS	DP20=11;CMQ=60;ACGTN=0,0,0,11,0;GF=coding_exon;SN=R09E10.7;PN=pqn-55;AAC=Q->*;GRANT=-1;GERP=4.47;PHYLOP=2.642;PHASTCONS=0.963;
IV	11267380	gk474274	C	T	222	PASS	DP20=18;CMQ=60;ACGTN=0,0,0,18,0;GF=coding_exon;SN=F54D1.4;PN=nhr-7;AAC=D->N;GRANT=23;GERP=4.67;PHYLOP=2.775;PHASTCONS=0.985;
IV	11575363	gk474279	C	T	222	PASS	DP20=26;CMQ=60;ACGTN=0,0,0,26,0;GF=coding_exon;SN=F12F6.5;PN=srgp-1;AAC=T->I;GRANT=89;GERP=3.81;PHYLOP=2.360;PHASTCONS=0.978;
IV	11654266	gk474280	C	T	222	PASS	DP20=16;CMQ=60;ACGTN=0,0,0,16,0;GF=coding_exon;SN=ZK809.4;PN=ent-1;AAC=D->N;GRANT=23;GERP=NA;PHYLOP=NA;PHASTCONS=NA;
IV	11854461	gk474281	G	T	143	PASS	DP20=6;CMQ=60;ACGTN=0,0,0,6,0;GF=coding_exon;SN=F38H4.7;PN=tag-30;AAC=S->*;GRANT=-1;GERP=4.67;PHYLOP=2.847;PHASTCONS=0.882;
IV	11971346	gk474283	C	T	222	PASS	DP20=17;CMQ=60;ACGTN=0,0,0,17,0;GF=coding_exon;SN=ZK829.9;PN=ZK829.9;AAC=L->F;GRANT=22;GERP=4.26;PHYLOP=2.513;PHASTCONS=0.991;
IV	12692544	gk474289	C	T	222	PASS	DP20=16;CMQ=60;ACGTN=0,0,0,16,0;GF=coding_exon;SN=T23B5.3;PN=T23B5.3;AAC=P->L;GRANT=98;GERP=3.81;PHYLOP=2.360;PHASTCONS=0.995;
IV	15041063	gk474306	C	T	168	PASS	DP20=7;CMQ=60;ACGTN=0,0,0,7,0;GF=coding_exon;SN=Y41E3.11;PN=Y41E3.11;AAC=P->L;GRANT=98;GERP=3.28;PHYLOP=2.064;PHASTCONS=0.744;
IV	16324038	gk474315	C	T	222	PASS	DP20=13;CMQ=60;ACGTN=0,0,0,13,0;GF=coding_exon;SN=K03D3.11;PN=srz-104;AAC=T->I;GRANT=89;GERP=NA;PHYLOP=NA;PHASTCONS=NA;
IV	16648260	gk474317	C	T	148	PASS	DP20=8;CMQ=60;ACGTN=0,0,0,8,0;GF=coding_exon;SN=Y51H4A.12;PN=set-26;AAC=C->Y;GRANT=194;GERP=-1.85;PHYLOP=-0.390;PHASTCONS=0.006;
V	361664	gk474328	G	A	217	PASS	DP20=12;CMQ=60;ACGTN=12,0,0,0,0;GF=coding_exon;SN=T22H9.1;PN=T22H9.1;AAC=G->E;GRANT=98;GERP=2.6;PHYLOP=0.576;PHASTCONS=0.869;
V	1762325	gk474336	A	T	222	PASS	DP20=19;CMQ=60;ACGTN=0,0,0,19,0;GF=coding_exon;SN=Y46H3B.1;PN=clec-205;AAC=I->F;GRANT=21;GERP=NA;PHYLOP=-0.078;PHASTCONS=0.931;
V	1846472	gk474338	G	A	173	PASS	DP20=10;CMQ=60;ACGTN=10,0,0,0,0;GF=coding_exon;SN=T10B5.7;PN=T10B5.7;AAC=D->N;GRANT=23;GERP=NA;PHYLOP=NA;PHASTCONS=NA;
V	1871304	gk474339	G	A	222	PASS	DP20=12;CMQ=60;ACGTN=12,0,0,0,0;GF=coding_exon;SN=T10B5.4;PN=T10B5.4;AAC=A->V;GRANT=64;GERP=3.81;PHYLOP=2.420;PHASTCONS=0.963;
V	4230786	gk960828	T	<DEL>	.	PASS	SVTYPE=DEL;END=4230911;SVLEN=-125;SPAN=7;NCOV=0.00;NQDEV=-3.29;CODING=NA;NCRNA=NA
V	5987395	gk474353	A	T	222	PASS	DP20=17;CMQ=60;ACGTN=0,0,0,17,0;GF=coding_exon;SN=C10F3.6;PN=fut-8;AAC=I->N;GRANT=149;GERP=3.81;PHYLOP=1.633;PHASTCONS=0.995;
V	6189506	gk474354	G	A	220	PASS	DP20=12;CMQ=60;ACGTN=11,0,1,0,0;GF=coding_exon;SN=W06H8.8;PN=ttn-1;AAC=A->V;GRANT=64;GERP=5.44;PHYLOP=3.231;PHASTCONS=1.000;
V	6484106	gk474356	G	A	222	PASS	DP20=19;CMQ=60;ACGTN=19,0,0,0,0;GF=coding_exon;SN=W01A11.3;PN=unc-83;AAC=R->H;GRANT=29;GERP=3.64;PHYLOP=1.112;PHASTCONS=0.944;
V	6729701	gk474357	A	G	222	PASS	DP20=17;CMQ=60;ACGTN=0,0,17,0,0;GF=coding_exon;SN=ZC487.1;PN=ZC487.1;AAC=N->D;GRANT=23;GERP=4.67;PHYLOP=1.908;PHASTCONS=0.984;
V	7202562	gk474359	G	A	222	PASS	DP20=11;CMQ=60;ACGTN=11,0,0,0,0;GF=coding_exon;SN=F09G2.1;PN=F09G2.1;AAC=A->T;GRANT=58;GERP=-7.62;PHYLOP=-0.575;PHASTCONS=0.194;
V	7358246	gk474361	G	A	222	PASS	DP20=12;CMQ=60;ACGTN=12,0,0,0,0;GF=coding_exon;SN=C03G6.6;PN=C03G6.6;AAC=G->E;GRANT=98;GERP=NA;PHYLOP=NA;PHASTCONS=NA;
V	7417938	gk474362	T	A	214	PASS	DP20=9;CMQ=60;ACGTN=9,0,0,0,0;GF=coding_exon;SN=F18E3.2;PN=srw-67;AAC=C->S;GRANT=112;GERP=NA;PHYLOP=NA;PHASTCONS=NA;
V	8008368	gk474364	A	T	222	PASS	DP20=20;CMQ=60;ACGTN=0,0,0,20,0;GF=coding_exon;SN=Y97E10AR.4;PN=Y97E10AR.4;AAC=D->E;GRANT=45;GERP=NA;PHYLOP=-0.078;PHASTCONS=0.911;
V	9919434	gk474371	G	A	222	PASS	DP20=11;CMQ=60;ACGTN=11,0,0,0,0;GF=coding_exon;SN=C50H2.5;PN=C50H2.5;AAC=A->T;GRANT=58;GERP=NA;PHYLOP=-0.080;PHASTCONS=0.742;
V	12782635	gk474382	G	A	222	PASS	DP20=15;CMQ=60;ACGTN=15,0,0,0,0;GF=coding_exon;SN=ZC455.1;PN=ZC455.1;AAC=D->N;GRANT=23;GERP=3.38;PHYLOP=2.140;PHASTCONS=1.000;
V	13040517	gk474383	A	T	222	PASS	DP20=12;CMQ=60;ACGTN=0,0,0,12,0;GF=coding_exon;SN=W07G4.3;PN=W07G4.3;AAC=L->I;GRANT=5;GERP=1.17;PHYLOP=0.164;PHASTCONS=0.649;
V	13093508	gk474384	G	A	222	PASS	DP20=14;CMQ=60;ACGTN=14,0,0,0,0;GF=coding_exon;SN=C34B4.7;PN=C34B4.7;AAC=D->N;GRANT=23;GERP=0.427;PHYLOP=0.029;PHASTCONS=0.489;
V	15377659	gk474392	A	T	222	PASS	DP20=18;CMQ=60;ACGTN=0,0,0,18,0;GF=coding_exon;SN=R08H2.5;PN=srh-122;AAC=L->M;GRANT=15;GERP=NA;PHYLOP=NA;PHASTCONS=NA;
V	15848863	gk474397	C	T	222	PASS	DP20=21;CMQ=60;ACGTN=0,0,0,21,0;GF=coding_exon;SN=K08G2.12;PN=srh-147;AAC=S->N;GRANT=46;GERP=NA;PHYLOP=NA;PHASTCONS=NA;
V	15900085	gk474398	C	T	222	PASS	DP20=13;CMQ=60;ACGTN=0,0,0,13,0;GF=coding_exon;SN=T06C12.14;PN=T06C12.14;AAC=L->F;GRANT=22;GERP=-2.3;PHYLOP=-0.429;PHASTCONS=0.655;
V	16339311	gk474402	C	T	201	PASS	DP20=9;CMQ=60;ACGTN=0,0,0,9,0;GF=coding_exon;SN=F57G8.5;PN=F57G8.5;AAC=P->S;GRANT=74;GERP=NA;PHYLOP=NA;PHASTCONS=NA;
V	16418721	gk474404	C	T	222	PASS	DP20=19;CMQ=60;ACGTN=0,0,0,19,0;GF=coding_exon;SN=F26D2.16;PN=F26D2.16;AAC=G->R;GRANT=125;GERP=NA;PHYLOP=NA;PHASTCONS=NA;
V	17587779	gk474409	C	T	222	PASS	DP20=14;CMQ=60;ACGTN=0,0,0,14,0;GF=coding_exon;SN=C38D9.5;PN=C38D9.5;AAC=L->F;GRANT=22;GERP=NA;PHYLOP=NA;PHASTCONS=NA;
V	17681047	gk474410	C	T	222	PASS	DP20=28;CMQ=60;ACGTN=0,0,0,28,0;GF=coding_exon;SN=F59A1.15;PN=F59A1.15;AAC=S->N;GRANT=46;GERP=1.39;PHYLOP=0.482;PHASTCONS=0.968;
V	17745439	gk474411	C	T	222	PASS	DP20=16;CMQ=60;ACGTN=0,0,0,16,0;GF=coding_exon;SN=R12G8.2;PN=twk-36;AAC=G->S;GRANT=56;GERP=3.66;PHYLOP=2.239;PHASTCONS=0.997;
V	19131659	gk474418	C	T	165	PASS	DP20=7;CMQ=60;ACGTN=0,0,0,7,0;GF=coding_exon;SN=Y39B6A.10;PN=Y39B6A.10;AAC=G->E;GRANT=98;GERP=NA;PHYLOP=-0.021;PHASTCONS=0.567;
V	19455000	gk474420	C	T	222	PASS	DP20=21;CMQ=60;ACGTN=0,0,0,21,0;GF=coding_exon;SN=Y43F8B.14;PN=Y43F8B.14;AAC=M->I;GRANT=10;GERP=NA;PHYLOP=NA;PHASTCONS=NA;
V	19829253	gk474427	C	T	222	PASS	DP20=16;CMQ=60;ACGTN=0,0,0,16,0;GF=coding_exon;SN=Y116F11B.3;PN=pcp-4;AAC=A->T;GRANT=58;GERP=NA;PHYLOP=NA;PHASTCONS=NA;
V	20690938	gk474433	C	T	222	PASS	DP20=17;CMQ=60;ACGTN=0,0,0,17,0;GF=coding_exon;SN=F53F8.4;PN=F53F8.4;AAC=R->K;GRANT=26;GERP=4.5;PHYLOP=2.671;PHASTCONS=1.000;
V	20715906	gk474434	C	T	222	PASS	DP20=11;CMQ=60;ACGTN=0,0,0,11,0;GF=coding_exon;SN=Y44A6C.1;PN=Y44A6C.1;AAC=S->L;GRANT=145;GERP=4.67;PHYLOP=2.775;PHASTCONS=0.998;
X	1213240	gk474438	A	T	176	PASS	DP20=7;CMQ=60;ACGTN=0,0,0,7,0;GF=coding_exon;SN=C46H3.2;PN=C46H3.2;AAC=S->T;GRANT=58;GERP=-7.13;PHYLOP=-0.610;PHASTCONS=0.779;
X	3240770	gk474442	C	T	222	PASS	DP20=13;CMQ=60;ACGTN=0,0,0,13,0;GF=coding_exon;SN=F40F4.6;PN=F40F4.6;AAC=G->R;GRANT=125;GERP=4.67;PHYLOP=2.775;PHASTCONS=1.000;
X	3369227	gk474444	T	A	216	PASS	DP20=9;CMQ=60;ACGTN=9,0,0,0,0;GF=coding_exon;SN=ZK563.2;PN=ZK563.2;AAC=C->S;GRANT=112;GERP=4.67;PHYLOP=2.145;PHASTCONS=1.000;
X	5221591	gk474448	T	A	222	PASS	DP20=14;CMQ=60;ACGTN=14,0,0,0,0;GF=coding_exon;SN=H28G03.3;PN=H28G03.3;AAC=H->L;GRANT=99;GERP=NA;PHYLOP=NA;PHASTCONS=NA;
X	9870187	gk474466	G	A	222	PASS	DP20=12;CMQ=60;ACGTN=12,0,0,0,0;GF=coding_exon;SN=R07B1.13;PN=R07B1.13;AAC=D->N;GRANT=23;GERP=0.463;PHYLOP=-0.017;PHASTCONS=0.790;
X	11983804	gk474477	C	T	222	PASS	DP20=14;CMQ=60;ACGTN=0,0,0,14,0;GF=coding_exon;SN=C49F5.3;PN=C49F5.3;AAC=E->K;GRANT=56;GERP=NA;PHYLOP=NA;PHASTCONS=NA;
X	13010336	gk474478	C	T	222	PASS	DP20=12;CMQ=60;ACGTN=0,0,0,12,0;GF=coding_exon;SN=F11C1.6;PN=nhr-25;AAC=A->V;GRANT=64;GERP=4.67;PHYLOP=2.775;PHASTCONS=0.998;
X	14008763	gk474481	C	T	222	PASS	DP20=19;CMQ=60;ACGTN=0,0,0,19,0;GF=coding_exon;SN=C31E10.8;PN=tbc-19;AAC=S->N;GRANT=46;GERP=1.35;PHYLOP=0.258;PHASTCONS=0.936;
X	15038241	gk474484	C	T	199	PASS	DP20=10;CMQ=60;ACGTN=0,0,0,10,0;GF=coding_exon;SN=C18B12.4;PN=C18B12.4;AAC=G->E;GRANT=98;GERP=2.86;PHYLOP=1.064;PHASTCONS=0.997;
I	824689	gk474501	C	T	222	PASS	DP20=11;CMQ=60;ACGTN=0,0,0,11,0;GF=coding_exon;SN=ZC123.3;PN=zfh-2;AAC=S->F;GRANT=155;GERP=3.15;PHYLOP=1.103;PHASTCONS=0.296;
I	3747769	gk474511	C	T	183	PASS	DP20=8;CMQ=60;ACGTN=0,0,0,8,0;GF=coding_exon;SN=Y8G1A.1;PN=math-46;AAC=A->V;GRANT=64;GERP=NA;PHYLOP=NA;PHASTCONS=NA;
I	4613457	gk474513	C	T	222	PASS	DP20=20;CMQ=60;ACGTN=0,0,0,20,0;GF=coding_exon;SN=C44E4.1;PN=C44E4.1;AAC=G->E;GRANT=98;GERP=4.67;PHYLOP=2.775;PHASTCONS=1.000;
I	4897471	gk474514	T	G	222	PASS	DP20=12;CMQ=60;ACGTN=0,0,12,0,0;GF=coding_exon;SN=F21F3.4;PN=F21F3.4;AAC=S->A;GRANT=99;GERP=1.84;PHYLOP=0.455;PHASTCONS=0.977;
I	8081176	gk474519	C	T	201	PASS	DP20=9;CMQ=60;ACGTN=0,0,0,9,0;GF=coding_exon;SN=F18C12.1;PN=che-3;AAC=V->I;GRANT=29;GERP=3.29;PHYLOP=1.160;PHASTCONS=0.788;
I	9136770	gk474525	C	T	222	PASS	DP20=21;CMQ=60;ACGTN=0,0,0,21,0;GF=coding_exon;SN=ZK858.5;PN=ZK858.5;AAC=V->I;GRANT=29;GERP=0.0319;PHYLOP=0.121;PHASTCONS=0.968;
I	11332921	gk474534	T	A	208	PASS	DP20=13;CMQ=60;ACGTN=13,0,0,0,0;GF=coding_exon;SN=H25P06.2;PN=cdk-9;AAC=N->K;GRANT=94;GERP=3.69;PHYLOP=1.766;PHASTCONS=0.987;
II	1654369	gk960829	C	<DEL>	.	PASS	SVTYPE=DEL;END=1654678;SVLEN=-309;SPAN=5;NCOV=0.01;NQDEV=-3.59;CODING=ZC204.11(btb-13)189/678(effect=across_exon_boundary);NCRNA=NA
II	1678760	gk474547	T	G	222	PASS	DP20=14;CMQ=60;ACGTN=0,0,14,0,0;GF=coding_exon;SN=F58E1.7;PN=F58E1.7;AAC=T->P;GRANT=38;GERP=NA;PHYLOP=NA;PHASTCONS=NA;
II	1817484	gk474548	C	T	222	PASS	DP20=15;CMQ=60;ACGTN=0,0,0,15,0;GF=coding_exon;SN=T08E11.6;PN=fbxb-10;AAC=G->R;GRANT=125;GERP=NA;PHYLOP=NA;PHASTCONS=NA;
II	5954293	gk474563	T	C	222	PASS	DP20=18;CMQ=60;ACGTN=0,18,0,0,0;GF=coding_exon;SN=B0034.3;PN=casy-1;AAC=H->R;GRANT=29;GERP=3.38;PHYLOP=1.624;PHASTCONS=0.997;
II	7360707	gk474566	C	T	222	PASS	DP20=14;CMQ=60;ACGTN=0,0,0,14,0;GF=coding_exon;SN=F43E2.3;PN=insc-1;AAC=P->S;GRANT=74;GERP=3.81;PHYLOP=2.360;PHASTCONS=1.000;
II	7606318	gk474567	C	T	221	PASS	DP20=12;CMQ=60;ACGTN=0,1,0,11,0;GF=coding_exon;SN=R07G3.3;PN=npp-21;AAC=L->F;GRANT=22;GERP=2.51;PHYLOP=0.621;PHASTCONS=0.962;
II	7713848	gk474568	C	T	222	PASS	DP20=15;CMQ=60;ACGTN=0,0,0,15,0;GF=coding_exon;SN=B0495.10;PN=cpna-5;AAC=A->T;GRANT=58;GERP=4.5;PHYLOP=2.671;PHASTCONS=1.000;
II	9431871	gk474572	C	T	222	PASS	DP20=17;CMQ=60;ACGTN=0,0,0,17,0;GF=coding_exon;SN=M176.6;PN=kin-15;AAC=W->*;GRANT=-1;GERP=-1.74;PHYLOP=-0.122;PHASTCONS=0.401;
II	9504307	gk474573	C	T	222	PASS	DP20=22;CMQ=60;ACGTN=0,0,0,22,0;GF=coding_exon;SN=R134.1;PN=gcy-3;AAC=A->T;GRANT=58;GERP=NA;PHYLOP=0.935;PHASTCONS=0.974;
II	11110464	gk474574	T	A	222	PASS	DP20=20;CMQ=60;ACGTN=20,0,0,0,0;GF=coding_exon;SN=C09H10.8;PN=glb-4;AAC=Q->L;GRANT=113;GERP=4.67;PHYLOP=2.145;PHASTCONS=0.999;
II	11188935	gk474575	C	T	222	PASS	DP20=13;CMQ=60;ACGTN=1,0,0,12,0;GF=coding_exon;SN=F37H8.5;PN=F37H8.5;AAC=A->V;GRANT=64;GERP=4.67;PHYLOP=2.775;PHASTCONS=1.000;
II	11371125	gk474578	C	T	222	PASS	DP20=11;CMQ=60;ACGTN=0,0,0,11,0;GF=coding_exon;SN=C33B4.2;PN=C33B4.2;AAC=A->T;GRANT=58;GERP=4.24;PHYLOP=2.508;PHASTCONS=0.997;
II	11573404	gk474581	A	T	205	PASS	DP20=14;CMQ=60;ACGTN=1,0,0,13,0;GF=coding_exon;SN=F54D5.2;PN=F54D5.2;AAC=E->D;GRANT=45;GERP=1.92;PHYLOP=0.359;PHASTCONS=0.968;
II	12246166	gk474584	G	A	116	PASS	DP20=5;CMQ=60;ACGTN=5,0,0,0,0;GF=coding_exon;SN=Y57A10A.24;PN=Y57A10A.24;AAC=C->Y;GRANT=194;GERP=4.67;PHYLOP=2.847;PHASTCONS=1.000;
II	12325801	gk474585	G	A	222	PASS	DP20=15;CMQ=60;ACGTN=15,0,0,0,0;GF=coding_exon;SN=C50E10.8;PN=sre-56;AAC=D->N;GRANT=23;GERP=2.37;PHYLOP=0.795;PHASTCONS=0.994;
II	12516345	gk474586	G	A	222	PASS	DP20=24;CMQ=60;ACGTN=23,0,1,0,0;GF=coding_exon;SN=T21B4.8;PN=srh-61;AAC=S->F;GRANT=155;GERP=NA;PHYLOP=-0.243;PHASTCONS=0.496;
II	12730729	gk474591	G	A	172	PASS	DP20=8;CMQ=60;ACGTN=8,0,0,0,0;GF=coding_exon;SN=Y46G5A.4;PN=snrp-200;AAC=T->I;GRANT=89;GERP=4.14;PHYLOP=2.534;PHASTCONS=0.991;
II	13129878	gk474596	T	C	187	PASS	DP20=8;CMQ=60;ACGTN=0,8,0,0,0;GF=coding_exon;SN=F29C12.6;PN=F29C12.6;AAC=L->P;GRANT=98;GERP=0.321;PHYLOP=0.071;PHASTCONS=0.876;
II	13416057	gk474598	G	A	64	PASS	DP20=3;CMQ=60;ACGTN=3,0,0,0,0;GF=coding_exon;SN=Y48E1C.1;PN=Y48E1C.1;AAC=V->I;GRANT=29;GERP=3.81;PHYLOP=2.420;PHASTCONS=1.000;
II	15071356	gk474608	G	A	114	PASS	DP20=6;CMQ=60;ACGTN=6,0,0,0,0;GF=coding_exon;SN=Y53F4B.18;PN=Y53F4B.18;AAC=R->C;GRANT=180;GERP=NA;PHYLOP=-0.243;PHASTCONS=0.839;
II	15115361	gk474609	G	A	204	PASS	DP20=11;CMQ=60;ACGTN=10,0,1,0,0;GF=coding_exon;SN=Y53F4B.39;PN=Y53F4B.39;AAC=R->Q;GRANT=43;GERP=NA;PHYLOP=-0.076;PHASTCONS=0.858;
III	1579089	gk474626	C	T	212	PASS	DP20=12;CMQ=60;ACGTN=0,0,0,12,0;GF=coding_exon;SN=Y22D7AL.7;PN=Y22D7AL.7;AAC=P->L;GRANT=98;GERP=NA;PHYLOP=-0.286;PHASTCONS=0.704;
III	1882373	gk474630	C	T	222	PASS	DP20=17;CMQ=60;ACGTN=0,0,0,17,0;GF=coding_exon;SN=Y39A3CR.8;PN=Y39A3CR.8;AAC=S->N;GRANT=46;GERP=NA;PHYLOP=NA;PHASTCONS=NA;
III	2274866	gk943555	A	AT	.	PASS	INDEL=+1t;CLASS=induced;EIR=9,2274866,2274875;ICV=6,7;FIA=1.000;FCI=0.857;CMQ=93;GF=intron;SN=Y54F10BM.4;PN=fbxa-39;RFC=no;AAC=not_calculated
III	3460054	gk943789	TTTAAGGCTTTTA	T	.	PASS	INDEL=-12ttaaggctttta;CLASS=induced;EIR=12,3460054,3460066;ICV=12,12;FIA=1.000;FCI=1.000;CMQ=93;GF=three_prime_UTR;SN=C34C12.2;PN=C34C12.2;RFC=no;AAC=not_calculated
III	4701690	gk474637	C	T	159	PASS	DP20=7;CMQ=60;ACGTN=0,0,0,7,0;GF=coding_exon;SN=T04A8.16;PN=clp-2;AAC=R->K;GRANT=26;GERP=3.81;PHYLOP=2.360;PHASTCONS=0.970;
III	5229522	gk474638	C	T	222	PASS	DP20=12;CMQ=60;ACGTN=0,0,0,12,0;GF=coding_exon;SN=C34E10.6;PN=atp-2;AAC=L->F;GRANT=22;GERP=2.96;PHYLOP=1.859;PHASTCONS=0.999;
III	6295678	gk474643	G	A	222	PASS	DP20=13;CMQ=60;ACGTN=13,0,0,0,0;GF=coding_exon;SN=F47D12.7;PN=F47D12.7;AAC=L->F;GRANT=22;GERP=NA;PHYLOP=NA;PHASTCONS=NA;
III	6853467	gk474645	G	A	222	PASS	DP20=18;CMQ=60;ACGTN=18,0,0,0,0;GF=coding_exon;SN=R13F6.6;PN=zak-1;AAC=H->Y;GRANT=83;GERP=-8.94;PHYLOP=-0.382;PHASTCONS=0.009;
III	7331935	gk474646	G	A	222	PASS	DP20=18;CMQ=60;ACGTN=18,0,0,0,0;GF=coding_exon;SN=F56C9.10;PN=F56C9.10;AAC=P->L;GRANT=98;GERP=2.53;PHYLOP=1.688;PHASTCONS=0.984;
III	7454419	gk474647	G	A	222	PASS	DP20=15;CMQ=60;ACGTN=15,0,0,0,0;GF=coding_exon;SN=Y69F12A.2;PN=alh-12;AAC=A->T;GRANT=58;GERP=2.76;PHYLOP=1.827;PHASTCONS=0.991;
III	8237216	gk474650	T	C	222	PASS	DP20=21;CMQ=60;ACGTN=0,21,0,0,0;GF=coding_exon;SN=C02F5.11;PN=tsp-2;AAC=I->V;GRANT=29;GERP=3.28;PHYLOP=1.606;PHASTCONS=0.978;
III	9056127	gk474657	G	A	222	PASS	DP20=16;CMQ=60;ACGTN=16,0,0,0,0;GF=coding_exon;SN=R107.6;PN=cls-2;AAC=A->T;GRANT=58;GERP=NA;PHYLOP=NA;PHASTCONS=NA;
III	9120944	gk474659	G	A	222	PASS	DP20=10;CMQ=60;ACGTN=10,0,0,0,0;GF=coding_exon;SN=ZK512.3;PN=ced-11;AAC=V->M;GRANT=21;GERP=3.38;PHYLOP=2.140;PHASTCONS=0.991;
III	9127852	gk474660	G	A	222	PASS	DP20=19;CMQ=60;ACGTN=19,0,0,0,0;GF=coding_exon;SN=ZK512.5;PN=sec-16;AAC=G->E;GRANT=98;GERP=3.38;PHYLOP=2.140;PHASTCONS=0.988;
III	9137447	gk474661	G	A	222	PASS	DP20=20;CMQ=60;ACGTN=20,0,0,0,0;GF=coding_exon;SN=ZK512.6;PN=eat-4;AAC=D->N;GRANT=23;GERP=2.96;PHYLOP=1.906;PHASTCONS=0.996;
III	10006408	gk944503	T	TATTAA	.	PASS	INDEL=+5attaa;CLASS=induced;EIR=8,10006408,10006416;ICV=12,13;FIA=1.000;FCI=0.923;CMQ=93;GF=intron;SN=C05B5.8;PN=C05B5.8;RFC=no;AAC=not_calculated
III	10091880	gk474669	G	A	222	PASS	DP20=25;CMQ=60;ACGTN=25,0,0,0,0;GF=coding_exon;SN=T16H12.5;PN=bath-43;AAC=P->S;GRANT=74;GERP=2.76;PHYLOP=0.979;PHASTCONS=0.700;
III	10115639	gk474670	G	A	222	PASS	DP20=17;CMQ=60;ACGTN=17,0,0,0,0;GF=coding_exon;SN=ZK1128.2;PN=mett-10;AAC=E->K;GRANT=56;GERP=3.78;PHYLOP=2.393;PHASTCONS=1.000;
III	10536138	gk474673	G	A	222	PASS	DP20=19;CMQ=60;ACGTN=19,0,0,0,0;GF=coding_exon;SN=T21C12.2;PN=hpd-1;AAC=G->E;GRANT=98;GERP=4.47;PHYLOP=2.712;PHASTCONS=0.995;
III	12479922	gk474692	G	A	214	PASS	DP20=10;CMQ=60;ACGTN=10,0,0,0,0;GF=coding_exon;SN=Y49E10.23;PN=cccp-1;AAC=G->E;GRANT=98;GERP=2.11;PHYLOP=0.622;PHASTCONS=0.879;
III	13252370	gk474697	T	A	222	PASS	DP20=16;CMQ=60;ACGTN=16,0,0,0,0;GF=coding_exon;SN=F56A8.1;PN=anoh-1;AAC=L->Q;GRANT=113;GERP=2.96;PHYLOP=1.448;PHASTCONS=0.971;
IV	192498	gk474704	G	A	218	PASS	DP20=10;CMQ=60;ACGTN=10,0,0,0,0;GF=coding_exon;SN=Y38C1AA.12;PN=Y38C1AA.12;AAC=S->N;GRANT=46;GERP=3.81;PHYLOP=2.420;PHASTCONS=1.000;
IV	2007767	gk474708	G	A	222	PASS	DP20=13;CMQ=60;ACGTN=13,0,0,0,0;GF=coding_exon;SN=Y76B12C.2;PN=xpc-1;AAC=E->K;GRANT=56;GERP=1.61;PHYLOP=0.440;PHASTCONS=0.791;
IV	3493740	gk474714	T	C	222	PASS	DP20=16;CMQ=60;ACGTN=0,16,0,0,0;GF=coding_exon;SN=C09G12.2;PN=srz-79;AAC=V->A;GRANT=64;GERP=NA;PHYLOP=NA;PHASTCONS=NA;
IV	3863421	gk474716	G	A	213	PASS	DP20=10;CMQ=60;ACGTN=10,0,0,0,0;GF=coding_exon;SN=F28F9.4;PN=aat-8;AAC=S->F;GRANT=155;GERP=3.81;PHYLOP=2.420;PHASTCONS=0.996;
IV	6877430	gk946275	GTC	G	.	PASS	INDEL=-2tc;CLASS=induced;EIR=2,6877430,6877432;ICV=6,6;FIA=1.000;FCI=1.000;CMQ=93;GF=coding_exon;SN=T05A12.2;PN=tre-2;RFC=yes;AAC=not_calculated
IV	11657170	gk474737	G	A	222	PASS	DP20=18;CMQ=60;ACGTN=18,0,0,0,0;GF=coding_exon;SN=ZK809.5;PN=ZK809.5;AAC=D->N;GRANT=23;GERP=3.81;PHYLOP=2.420;PHASTCONS=0.996;
IV	15200407	gk474742	G	A	214	PASS	DP20=10;CMQ=60;ACGTN=10,0,0,0,0;GF=coding_exon;SN=Y40H7A.6;PN=sra-30;AAC=T->I;GRANT=89;GERP=NA;PHYLOP=0.956;PHASTCONS=0.872;
IV	17252394	gk474748	G	A	195	PASS	DP20=9;CMQ=60;ACGTN=9,0,0,0,0;GF=coding_exon;SN=ZK550.3;PN=ZK550.3;AAC=R->K;GRANT=26;GERP=3.86;PHYLOP=2.442;PHASTCONS=0.972;
V	51204	gk474751	C	T	222	PASS	DP20=11;CMQ=60;ACGTN=0,0,0,11,0;GF=coding_exon;SN=Y38C9B.2;PN=srt-52;AAC=G->R;GRANT=125;GERP=3.76;PHYLOP=1.397;PHASTCONS=0.997;
V	901867	gk474752	T	A	132	PASS	DP20=6;CMQ=60;ACGTN=6,0,0,0,0;GF=coding_exon;SN=H24K24.5;PN=fmo-5;AAC=R->S;GRANT=110;GERP=NA;PHYLOP=NA;PHASTCONS=NA;
V	2885860	gk474757	C	T	222	PASS	DP20=20;CMQ=60;ACGTN=0,0,0,20,0;GF=coding_exon;SN=F37B4.9;PN=sre-24;AAC=P->S;GRANT=74;GERP=NA;PHYLOP=NA;PHASTCONS=NA;
V	6812569	gk474767	C	T	222	PASS	DP20=15;CMQ=57;ACGTN=0,0,0,15,0;GF=coding_exon;SN=T15B7.10;PN=T15B7.10;AAC=T->I;GRANT=89;GERP=NA;PHYLOP=NA;PHASTCONS=NA;
V	9625876	gk474775	C	T	155	PASS	DP20=7;CMQ=60;ACGTN=0,0,0,7,0;GF=coding_exon;SN=T06E4.14;PN=T06E4.14;AAC=P->S;GRANT=74;GERP=4.67;PHYLOP=2.775;PHASTCONS=1.000;
V	9657573	gk474776	C	T	222	PASS	DP20=12;CMQ=60;ACGTN=0,0,0,12,0;GF=coding_exon;SN=B0331.1;PN=cyp-29A4;AAC=T->I;GRANT=89;GERP=3.17;PHYLOP=1.964;PHASTCONS=0.992;
V	11729216	gk474781	C	T	222	PASS	DP20=15;CMQ=60;ACGTN=0,0,0,15,0;GF=coding_exon;SN=B0240.1;PN=rhr-2;AAC=V->I;GRANT=29;GERP=4.67;PHYLOP=2.775;PHASTCONS=1.000;
V	12310058	gk474784	C	T	222	PASS	DP20=15;CMQ=60;ACGTN=0,0,0,15,0;GF=coding_exon;SN=R04F11.1;PN=hpo-30;AAC=G->S;GRANT=56;GERP=4.67;PHYLOP=2.775;PHASTCONS=1.000;
V	12746876	gk474787	C	T	192	PASS	DP20=10;CMQ=60;ACGTN=0,1,0,9,0;GF=coding_exon;SN=C15C8.4;PN=C15C8.4;AAC=M->I;GRANT=10;GERP=4.24;PHYLOP=2.508;PHASTCONS=0.997;
V	14097156	gk474789	C	T	213	PASS	DP20=13;CMQ=60;ACGTN=0,1,0,12,0;GF=coding_exon;SN=D1086.2;PN=D1086.2;AAC=G->D;GRANT=94;GERP=-1.6;PHYLOP=-0.218;PHASTCONS=0.244;
V	14740000	gk474791	A	T	222	PASS	DP20=19;CMQ=60;ACGTN=0,0,0,19,0;GF=coding_exon;SN=Y50E8A.6;PN=Y50E8A.6;AAC=H->Q;GRANT=24;GERP=2.11;PHYLOP=0.419;PHASTCONS=0.983;
V	15083402	gk474793	C	T	222	PASS	DP20=16;CMQ=60;ACGTN=0,0,0,16,0;GF=coding_exon;SN=C01G10.9;PN=C01G10.9;AAC=T->M;GRANT=81;GERP=3.81;PHYLOP=2.360;PHASTCONS=0.877;
V	15317140	gk474795	C	T	222	PASS	DP20=13;CMQ=60;ACGTN=0,0,0,13,0;GF=coding_exon;SN=ZK1037.4;PN=nhr-246;AAC=P->S;GRANT=74;GERP=NA;PHYLOP=NA;PHASTCONS=NA;
V	15765796	gk474798	C	T	154	PASS	DP20=6;CMQ=60;ACGTN=0,0,0,6,0;GF=coding_exon;SN=F57A10.3;PN=haf-3;AAC=R->Q;GRANT=43;GERP=NA;PHYLOP=1.003;PHASTCONS=0.971;
V	16206943	gk474802	C	T	222	PASS	DP20=10;CMQ=60;ACGTN=0,0,0,10,0;GF=coding_exon;SN=F11A5.8;PN=oac-15;AAC=E->K;GRANT=56;GERP=NA;PHYLOP=NA;PHASTCONS=NA;
V	16208962	gk474803	C	T	222	PASS	DP20=12;CMQ=60;ACGTN=0,0,0,12,0;GF=coding_exon;SN=F11A5.8;PN=oac-15;AAC=G->E;GRANT=98;GERP=NA;PHYLOP=NA;PHASTCONS=NA;
V	16734907	gk474804	C	T	222	PASS	DP20=15;CMQ=60;ACGTN=0,0,0,15,0;GF=coding_exon;SN=T25E12.10;PN=clec-38;AAC=M->I;GRANT=10;GERP=NA;PHYLOP=1.003;PHASTCONS=0.910;
V	19412730	gk474816	C	T	222	PASS	DP20=16;CMQ=59;ACGTN=0,0,0,16,0;GF=coding_exon;SN=C25F9.4;PN=C25F9.4;AAC=D->N;GRANT=23;GERP=NA;PHYLOP=NA;PHASTCONS=NA;
X	1662390	gk474832	T	C	222	PASS	DP20=15;CMQ=60;ACGTN=0,15,0,0,0;GF=coding_exon;SN=R09H3.1;PN=R09H3.1;AAC=D->G;GRANT=94;GERP=NA;PHYLOP=NA;PHASTCONS=NA;
X	2390946	gk474837	C	T	222	PASS	DP20=15;CMQ=60;ACGTN=0,0,0,15,0;GF=coding_exon;SN=F47G3.1;PN=F47G3.1;AAC=H->Y;GRANT=83;GERP=4.67;PHYLOP=2.775;PHASTCONS=1.000;
X	2566673	gk474839	A	T	222	PASS	DP20=17;CMQ=60;ACGTN=0,0,0,17,0;GF=coding_exon;SN=F52H2.7;PN=F52H2.7;AAC=V->D;GRANT=152;GERP=4.67;PHYLOP=1.908;PHASTCONS=0.842;
X	2634730	gk474840	C	T	222	PASS	DP20=11;CMQ=60;ACGTN=0,0,0,11,0;GF=coding_exon;SN=F54G2.2;PN=F54G2.2;AAC=D->N;GRANT=23;GERP=NA;PHYLOP=NA;PHASTCONS=NA;
X	2894708	gk474843	C	T	222	PASS	DP20=13;CMQ=60;ACGTN=0,0,0,13,0;GF=coding_exon;SN=B0410.1;PN=B0410.1;AAC=P->S;GRANT=74;GERP=NA;PHYLOP=NA;PHASTCONS=NA;
X	3211514	gk474847	C	T	222	PASS	DP20=13;CMQ=60;ACGTN=0,0,0,13,0;GF=coding_exon;SN=F28B4.2;PN=rgl-1;AAC=S->N;GRANT=46;GERP=4.67;PHYLOP=2.775;PHASTCONS=1.000;
X	4690174	gk474855	C	T	222	PASS	DP20=13;CMQ=60;ACGTN=0,0,0,13,0;GF=coding_exon;SN=K02G10.5;PN=K02G10.5;AAC=G->R;GRANT=125;GERP=4.67;PHYLOP=2.775;PHASTCONS=0.994;
X	5251745	gk474865	C	T	222	PASS	DP20=23;CMQ=60;ACGTN=0,0,0,23,0;GF=coding_exon;SN=Y34B4A.10;PN=Y34B4A.10;AAC=P->L;GRANT=98;GERP=-7.42;PHYLOP=0.022;PHASTCONS=0.261;
X	5269710	gk474866	C	T	222	PASS	DP20=14;CMQ=60;ACGTN=0,0,0,14,0;GF=coding_exon;SN=Y34B4A.4;PN=Y34B4A.4;AAC=T->I;GRANT=89;GERP=4.67;PHYLOP=2.775;PHASTCONS=1.000;
X	6107193	gk474871	C	T	222	PASS	DP20=16;CMQ=60;ACGTN=0,0,0,16,0;GF=coding_exon;SN=C15H9.7;PN=C15H9.7;AAC=G->E;GRANT=98;GERP=4.67;PHYLOP=2.775;PHASTCONS=0.959;
X	6107668	gk474872	C	T	222	PASS	DP20=21;CMQ=60;ACGTN=0,0,0,21,0;GF=coding_exon;SN=C15H9.7;PN=C15H9.7;AAC=E->K;GRANT=56;GERP=4.67;PHYLOP=2.775;PHASTCONS=0.997;
X	6732989	gk474877	C	T	222	PASS	DP20=18;CMQ=60;ACGTN=0,0,0,18,0;GF=coding_exon;SN=R03E9.2;PN=R03E9.2;AAC=V->I;GRANT=29;GERP=-2.19;PHYLOP=-0.067;PHASTCONS=0.641;
X	6801997	gk474878	C	T	202	PASS	DP20=9;CMQ=60;ACGTN=0,0,0,9,0;GF=coding_exon;SN=M03A8.3;PN=M03A8.3;AAC=P->S;GRANT=74;GERP=4.64;PHYLOP=2.749;PHASTCONS=0.997;
X	7259718	gk474881	C	T	222	PASS	DP20=14;CMQ=60;ACGTN=0,0,0,14,0;GF=coding_exon;SN=F46H5.8;PN=lact-1;AAC=V->I;GRANT=29;GERP=4.67;PHYLOP=2.775;PHASTCONS=0.998;
X	8092745	gk474889	C	T	222	PASS	DP20=14;CMQ=60;ACGTN=0,0,0,14,0;GF=coding_exon;SN=K07E3.7;PN=catp-5;AAC=E->K;GRANT=56;GERP=4.67;PHYLOP=2.775;PHASTCONS=1.000;
X	8805629	gk474896	G	A	133	PASS	DP20=5;CMQ=60;ACGTN=5,0,0,0,0;GF=coding_exon;SN=R04E5.8;PN=R04E5.8;AAC=P->S;GRANT=74;GERP=NA;PHYLOP=0.956;PHASTCONS=0.974;
X	9879332	gk474907	C	T	222	PASS	DP20=19;CMQ=60;ACGTN=0,0,0,19,0;GF=coding_exon;SN=R07B1.9;PN=R07B1.9;AAC=Q->*;GRANT=-1;GERP=4.67;PHYLOP=2.775;PHASTCONS=0.999;
X	10612570	gk474916	C	T	222	PASS	DP20=20;CMQ=60;ACGTN=0,0,0,20,0;GF=coding_exon;SN=M79.1;PN=abl-1;AAC=G->D;GRANT=94;GERP=4.67;PHYLOP=2.775;PHASTCONS=0.999;
X	11114073	gk474921	G	A	90.5	PASS	DP20=4;CMQ=60;ACGTN=4,0,0,0,0;GF=coding_exon;SN=R08B4.1;PN=grd-1;AAC=G->D;GRANT=94;GERP=4.67;PHYLOP=2.847;PHASTCONS=0.998;
X	12261547	gk474925	G	A	138	PASS	DP20=6;CMQ=60;ACGTN=6,0,0,0,0;GF=coding_exon;SN=E01G6.1;PN=E01G6.1;AAC=S->N;GRANT=46;GERP=3.64;PHYLOP=1.112;PHASTCONS=0.997;
X	13475721	gk474929	G	A	222	PASS	DP20=12;CMQ=60;ACGTN=12,0,0,0,0;GF=coding_exon;SN=F15A2.2;PN=tre-4;AAC=D->N;GRANT=23;GERP=3.31;PHYLOP=1.178;PHASTCONS=0.923;
X	13693508	gk960830	C	<DEL>	.	PASS	SVTYPE=DEL;END=13693655;SVLEN=-147;SPAN=8;NCOV=0.01;NQDEV=-3.33;CODING=C04A11.4(adm-2)100/2859(effect=across_exon_boundary);NCRNA=NA
X	14580692	gk474934	G	A	220	PASS	DP20=16;CMQ=60;ACGTN=14,0,2,0,0;GF=coding_exon;SN=C44H4.2;PN=let-4;AAC=G->E;GRANT=98;GERP=3.81;PHYLOP=2.420;PHASTCONS=1.000;
X	17207942	gk474942	G	T	222	PASS	DP20=18;CMQ=60;ACGTN=0,0,0,18,0;GF=coding_exon;SN=T08G2.2;PN=T08G2.2;AAC=A->D;GRANT=126;GERP=4.67;PHYLOP=2.847;PHASTCONS=0.986;
I	63824	gk474944	C	T	222	PASS	DP20=17;CMQ=60;ACGTN=0,0,0,17,0;GF=coding_exon;SN=Y48G1C.5;PN=Y48G1C.5;AAC=D->N;GRANT=23;GERP=NA;PHYLOP=NA;PHASTCONS=NA;
I	3646213	gk474960	C	T	222	PASS	DP20=11;CMQ=60;ACGTN=0,0,0,11,0;GF=coding_exon;SN=T28F2.5;PN=ccb-1;AAC=E->K;GRANT=56;GERP=4.47;PHYLOP=2.642;PHASTCONS=1.000;
I	3863727	gk474962	C	T	222	PASS	DP20=15;CMQ=60;ACGTN=0,0,0,15,0;GF=coding_exon;SN=T03F1.9;PN=hcp-4;AAC=G->D;GRANT=94;GERP=NA;PHYLOP=1.014;PHASTCONS=0.917;
I	4208644	gk960831	C	<DEL>	.	PASS	SVTYPE=DEL;END=4208759;SVLEN=-115;SPAN=2;NCOV=0.04;NQDEV=-3.30;CODING=C18E3.8(hop-1)115/1077(effect=frameshift);NCRNA=NA
I	5348674	gk474973	C	T	222	PASS	DP20=20;CMQ=60;ACGTN=0,0,0,20,0;GF=coding_exon;SN=F55A12.5;PN=F55A12.5;AAC=T->I;GRANT=89;GERP=3.74;PHYLOP=1.397;PHASTCONS=0.996;
I	5808081	gk474975	A	G	222	PASS	DP20=13;CMQ=60;ACGTN=0,0,13,0,0;GF=coding_exon;SN=C32F10.2;PN=lin-35;AAC=T->A;GRANT=58;GERP=-1.77;PHYLOP=-0.168;PHASTCONS=0.861;
I	5897259	gk474977	G	A	222	PASS	DP20=19;CMQ=60;ACGTN=19,0,0,0,0;GF=coding_exon;SN=C34G6.3;PN=C34G6.3;AAC=V->I;GRANT=29;GERP=NA;PHYLOP=NA;PHASTCONS=NA;
I	7356003	gk474984	G	A	222	PASS	DP20=15;CMQ=60;ACGTN=15,0,0,0,0;GF=coding_exon;SN=F07A5.3;PN=scav-6;AAC=G->D;GRANT=94;GERP=3.86;PHYLOP=2.442;PHASTCONS=0.998;
I	7561794	gk474988	G	A	222	PASS	DP20=20;CMQ=60;ACGTN=20,0,0,0,0;GF=coding_exon;SN=T25G3.3;PN=T25G3.3;AAC=D->N;GRANT=23;GERP=4.24;PHYLOP=2.572;PHASTCONS=0.994;
I	7647706	gk474989	G	A	222	PASS	DP20=20;CMQ=60;ACGTN=20,0,0,0,0;GF=coding_exon;SN=F26A3.8;PN=rrf-1;AAC=A->V;GRANT=64;GERP=2.95;PHYLOP=1.904;PHASTCONS=0.892;
I	7829816	gk474990	G	A	222	PASS	DP20=18;CMQ=60;ACGTN=18,0,0,0,0;GF=coding_exon;SN=F30F8.2;PN=glna-3;AAC=T->I;GRANT=89;GERP=3.02;PHYLOP=1.929;PHASTCONS=0.995;
I	8007210	gk474991	G	A	222	PASS	DP20=20;CMQ=60;ACGTN=20,0,0,0,0;GF=coding_exon;SN=C54G4.2;PN=C54G4.2;AAC=E->K;GRANT=56;GERP=NA;PHYLOP=NA;PHASTCONS=NA;
I	8114962	gk474992	G	A	182	PASS	DP20=10;CMQ=60;ACGTN=9,0,1,0,0;GF=coding_exon;SN=C09H6.2;PN=lin-10;AAC=P->S;GRANT=74;GERP=3.37;PHYLOP=2.138;PHASTCONS=0.829;
I	8367745	gk474995	G	A	222	PASS	DP20=18;CMQ=60;ACGTN=18,0,0,0,0;GF=coding_exon;SN=F16D3.4;PN=F16D3.4;AAC=T->I;GRANT=89;GERP=3.81;PHYLOP=2.420;PHASTCONS=1.000;
II	457838	gk475029	C	T	106	PASS	DP20=4;CMQ=60;ACGTN=0,0,0,4,0;GF=coding_exon;SN=W10D9.6;PN=W10D9.6;AAC=D->N;GRANT=23;GERP=3;PHYLOP=1.959;PHASTCONS=0.988;
II	505975	gk475030	C	T	208	PASS	DP20=9;CMQ=60;ACGTN=0,0,0,9,0;GF=coding_exon;SN=T27A1.1;PN=T27A1.1;AAC=D->N;GRANT=23;GERP=NA;PHYLOP=NA;PHASTCONS=NA;
II	2073116	gk475037	C	T	222	PASS	DP20=14;CMQ=60;ACGTN=0,0,0,14,0;GF=coding_exon;SN=F07E5.8;PN=F07E5.8;AAC=E->K;GRANT=56;GERP=NA;PHYLOP=NA;PHASTCONS=NA;
II	4777476	gk475048	C	T	222	PASS	DP20=13;CMQ=60;ACGTN=0,0,0,13,0;GF=coding_exon;SN=F26G1.11;PN=F26G1.11;AAC=L->F;GRANT=22;GERP=2.75;PHYLOP=1.615;PHASTCONS=0.986;
II	5646532	gk475052	C	T	222	PASS	DP20=22;CMQ=60;ACGTN=0,0,0,22,0;GF=coding_exon;SN=F59E12.9;PN=F59E12.9;AAC=E->K;GRANT=56;GERP=2.81;PHYLOP=0.990;PHASTCONS=0.931;
II	6478501	gk475062	C	T	222	PASS	DP20=17;CMQ=60;ACGTN=0,0,0,17,0;GF=coding_exon;SN=T28D9.7;PN=T28D9.7;AAC=G->R;GRANT=125;GERP=3.81;PHYLOP=2.360;PHASTCONS=0.999;
II	6532312	gk475063	C	T	222	PASS	DP20=22;CMQ=60;ACGTN=0,0,0,22,0;GF=coding_exon;SN=C56E6.1;PN=abcx-1;AAC=H->Y;GRANT=83;GERP=4.67;PHYLOP=2.775;PHASTCONS=0.999;
II	7082096	gk475064	A	T	220	PASS	DP20=10;CMQ=60;ACGTN=0,0,0,10,0;GF=coding_exon;SN=T02G5.4;PN=T02G5.4;AAC=T->S;GRANT=58;GERP=NA;PHYLOP=NA;PHASTCONS=NA;
II	7168278	gk475067	C	T	112	PASS	DP20=6;CMQ=60;ACGTN=0,0,0,6,0;GF=coding_exon;SN=C27H5.5;PN=col-36;AAC=G->E;GRANT=98;GERP=3.81;PHYLOP=2.360;PHASTCONS=0.999;
II	7541593	gk475070	C	T	222	PASS	DP20=16;CMQ=60;ACGTN=0,0,0,16,0;GF=coding_exon;SN=ZK1290.4;PN=nfi-1;AAC=P->L;GRANT=98;GERP=3.15;PHYLOP=1.928;PHASTCONS=0.998;
II	7542449	gk475071	C	G	222	PASS	DP20=22;CMQ=60;ACGTN=0,0,22,0,0;GF=coding_exon;SN=ZK1290.4;PN=nfi-1;AAC=P->A;GRANT=27;GERP=4.26;PHYLOP=2.513;PHASTCONS=0.990;
II	7561215	gk475072	C	T	222	PASS	DP20=12;CMQ=60;ACGTN=0,0,0,12,0;GF=coding_exon;SN=ZK1290.11;PN=ZK1290.11;AAC=G->R;GRANT=125;GERP=4.67;PHYLOP=2.775;PHASTCONS=0.991;
II	7562162	gk960832	G	<DEL>	.	PASS	SVTYPE=DEL;END=7563725;SVLEN=-1563;SPAN=2;NCOV=0.01;NQDEV=-3.62;CODING=ZK1290.1(ZK1290.1)318/660(effect=across_exon_boundary);NCRNA=NA
II	7607128	gk475073	G	A	222	PASS	DP20=22;CMQ=60;ACGTN=22,0,0,0,0;GF=coding_exon;SN=R07G3.3;PN=npp-21;AAC=D->N;GRANT=23;GERP=4.67;PHYLOP=2.847;PHASTCONS=0.997;
II	8089573	gk475079	A	C	222	PASS	DP20=18;CMQ=60;ACGTN=0,18,0,0,0;GF=coding_exon;SN=K02C4.4;PN=ltd-1;AAC=C->G;GRANT=159;GERP=3.13;PHYLOP=1.346;PHASTCONS=0.991;
II	9721995	gk475090	G	A	222	PASS	DP20=16;CMQ=60;ACGTN=16,0,0,0,0;GF=coding_exon;SN=Y53C12B.6;PN=cutl-2;AAC=L->F;GRANT=22;GERP=3;PHYLOP=2.007;PHASTCONS=0.972;
II	9766654	gk475091	T	A	222	PASS	DP20=22;CMQ=60;ACGTN=22,0,0,0,0;GF=coding_exon;SN=ZK1321.2;PN=shk-1;AAC=M->K;GRANT=95;GERP=2.58;PHYLOP=1.322;PHASTCONS=0.986;
II	9915383	gk475093	G	A	222	PASS	DP20=14;CMQ=60;ACGTN=14,0,0,0,0;GF=coding_exon;SN=F26C11.4;PN=F26C11.4;AAC=P->L;GRANT=98;GERP=-2.14;PHYLOP=-0.604;PHASTCONS=0.782;
II	10480583	gk475096	G	A	222	PASS	DP20=12;CMQ=60;ACGTN=12,0,0,0,0;GF=coding_exon;SN=ZK666.6;PN=clec-60;AAC=Q->*;GRANT=-1;GERP=3.39;PHYLOP=2.147;PHASTCONS=1.000;
II	11652199	gk475106	G	A	178	PASS	DP20=8;CMQ=60;ACGTN=8,0,0,0,0;GF=coding_exon;SN=ZK20.3;PN=rad-23;AAC=A->V;GRANT=64;GERP=-9.35;PHYLOP=0.557;PHASTCONS=0.917;
II	12029928	gk475107	G	A	222	PASS	DP20=12;CMQ=60;ACGTN=12,0,0,0,0;GF=coding_exon;SN=Y17G7B.9;PN=cyn-16;AAC=Q->*;GRANT=-1;GERP=3.6;PHYLOP=2.296;PHASTCONS=1.000;
II	12153552	gk475108	G	A	222	PASS	DP20=13;CMQ=60;ACGTN=13,0,0,0,0;GF=coding_exon;SN=Y57A10A.4;PN=Y57A10A.4;AAC=G->E;GRANT=98;GERP=NA;PHYLOP=NA;PHASTCONS=NA;
II	13461618	gk475113	C	T	222	PASS	DP20=15;CMQ=60;ACGTN=0,0,0,15,0;GF=coding_exon;SN=E01G4.3;PN=E01G4.3;AAC=A->T;GRANT=58;GERP=3.81;PHYLOP=2.360;PHASTCONS=1.000;
II	13835172	gk475116	A	T	196	PASS	DP20=12;CMQ=60;ACGTN=1,0,0,11,0;GF=coding_exon;SN=F08G2.6;PN=ins-37;AAC=N->K;GRANT=94;GERP=NA;PHYLOP=NA;PHASTCONS=NA;
III	3791313	gk475129	C	T	222	PASS	DP20=11;CMQ=60;ACGTN=0,0,0,11,0;GF=coding_exon;SN=T24A11.1;PN=mtm-3;AAC=E->K;GRANT=56;GERP=1.19;PHYLOP=0.215;PHASTCONS=0.897;
III	4849808	gk475134	G	A	222	PASS	DP20=14;CMQ=60;ACGTN=14,0,0,0,0;GF=coding_exon;SN=F26A1.14;PN=F26A1.14;AAC=P->S;GRANT=74;GERP=1.15;PHYLOP=0.348;PHASTCONS=0.352;
III	4996811	gk475135	A	C	103	PASS	DP20=4;CMQ=60;ACGTN=0,4,0,0,0;GF=coding_exon;SN=C27F2.8;PN=C27F2.8;AAC=I->S;GRANT=142;GERP=3.81;PHYLOP=1.633;PHASTCONS=0.986;
III	5702347	gk475138	C	T	222	PASS	DP20=14;CMQ=60;ACGTN=0,0,0,14,0;GF=coding_exon;SN=B0336.9;PN=swp-1;AAC=R->K;GRANT=26;GERP=4.67;PHYLOP=2.775;PHASTCONS=0.934;
III	6635146	gk475141	C	T	207	PASS	DP20=9;CMQ=60;ACGTN=0,0,0,9,0;GF=coding_exon;SN=C13B9.4;PN=pdfr-1;AAC=G->D;GRANT=94;GERP=3.13;PHYLOP=1.922;PHASTCONS=0.993;
III	7750475	gk475144	A	T	222	PASS	DP20=17;CMQ=60;ACGTN=0,0,0,17,0;GF=coding_exon;SN=ZK112.7;PN=cdh-3;AAC=S->T;GRANT=58;GERP=4.24;PHYLOP=1.733;PHASTCONS=0.668;
III	9391528	gk475149	C	T	222	PASS	DP20=16;CMQ=60;ACGTN=0,0,0,16,0;GF=coding_exon;SN=C38C10.4;PN=gpr-2;AAC=A->T;GRANT=58;GERP=2.8;PHYLOP=0.975;PHASTCONS=0.894;
III	9404217	gk475150	C	T	222	PASS	DP20=21;CMQ=60;ACGTN=0,0,0,21,0;GF=coding_exon;SN=C38C10.5;PN=rgr-1;AAC=P->L;GRANT=98;GERP=0.718;PHYLOP=0.191;PHASTCONS=0.284;
III	9792989	gk475152	C	T	222	PASS	DP20=15;CMQ=60;ACGTN=0,0,0,15,0;GF=coding_exon;SN=R10E11.9;PN=R10E11.9;AAC=W->*;GRANT=-1;GERP=3.81;PHYLOP=2.360;PHASTCONS=0.995;
III	10738764	gk475157	C	T	181	PASS	DP20=7;CMQ=60;ACGTN=0,0,0,7,0;GF=coding_exon;SN=W09D10.1;PN=W09D10.1;AAC=D->N;GRANT=23;GERP=3.81;PHYLOP=2.360;PHASTCONS=0.996;
IV	5898301	gk475184	C	T	222	PASS	DP20=12;CMQ=60;ACGTN=0,0,0,12,0;GF=coding_exon;SN=H04M03.1;PN=H04M03.1;AAC=P->S;GRANT=74;GERP=NA;PHYLOP=NA;PHASTCONS=NA;
IV	9347123	gk475191	C	T	222	PASS	DP20=22;CMQ=60;ACGTN=0,0,0,22,0;GF=coding_exon;SN=T20D3.11;PN=T20D3.11;AAC=A->T;GRANT=58;GERP=3.81;PHYLOP=2.360;PHASTCONS=0.993;
IV	9407541	gk475192	C	T	222	PASS	DP20=19;CMQ=60;ACGTN=0,0,0,19,0;GF=coding_exon;SN=F56D5.5;PN=F56D5.5;AAC=A->T;GRANT=58;GERP=0.412;PHYLOP=0.076;PHASTCONS=0.242;
IV	12916639	gk475198	T	A	210	PASS	DP20=13;CMQ=60;ACGTN=12,0,0,1,0;GF=coding_exon;SN=C32H11.2;PN=srz-15;AAC=Y->*;GRANT=-1;GERP=NA;PHYLOP=NA;PHASTCONS=NA;
IV	14783250	gk475211	G	A	222	PASS	DP20=16;CMQ=60;ACGTN=16,0,0,0,0;GF=coding_exon;SN=Y57G11C.1130;PN=Y57G11C.1130;AAC=A->T;GRANT=58;GERP=-4.21;PHYLOP=-0.699;PHASTCONS=0.032;
V	129236	gk475215	C	T	219	PASS	DP20=11;CMQ=60;ACGTN=0,0,0,11,0;GF=coding_exon;SN=W03F9.10;PN=W03F9.10;AAC=P->S;GRANT=74;GERP=3.57;PHYLOP=2.204;PHASTCONS=1.000;
V	146023	gk475216	C	T	222	PASS	DP20=21;CMQ=60;ACGTN=0,0,0,21,0;GF=coding_exon;SN=W03F9.6;PN=srh-82;AAC=R->C;GRANT=180;GERP=2.64;PHYLOP=1.583;PHASTCONS=0.994;
V	480888	gk475217	C	T	222	PASS	DP20=16;CMQ=60;ACGTN=0,0,0,16,0;GF=coding_exon;SN=T01G6.8;PN=nhr-130;AAC=G->E;GRANT=98;GERP=-4.07;PHYLOP=0.114;PHASTCONS=0.401;
V	641449	gk475220	C	T	222	PASS	DP20=15;CMQ=60;ACGTN=0,0,0,15,0;GF=coding_exon;SN=F48G7.11;PN=nhr-190;AAC=G->S;GRANT=56;GERP=NA;PHYLOP=-0.353;PHASTCONS=0.282;
V	2598482	gk475235	A	T	222	PASS	DP20=12;CMQ=60;ACGTN=0,0,0,12,0;GF=coding_exon;SN=F53E10.5;PN=F53E10.5;AAC=D->E;GRANT=45;GERP=NA;PHYLOP=NA;PHASTCONS=NA;
V	2767057	gk475236	C	T	222	PASS	DP20=15;CMQ=60;ACGTN=0,0,0,15,0;GF=coding_exon;SN=R05D8.9;PN=R05D8.9;AAC=E->K;GRANT=56;GERP=-4.52;PHYLOP=-0.295;PHASTCONS=0.615;
V	3149368	gk475238	C	T	222	PASS	DP20=12;CMQ=60;ACGTN=0,0,0,12,0;GF=coding_exon;SN=C36C5.9;PN=srt-72;AAC=E->K;GRANT=56;GERP=NA;PHYLOP=NA;PHASTCONS=NA;
V	3375191	gk475239	C	T	222	PASS	DP20=13;CMQ=60;ACGTN=0,0,0,13,0;GF=coding_exon;SN=C04E12.9;PN=srbc-2;AAC=A->T;GRANT=58;GERP=NA;PHYLOP=NA;PHASTCONS=NA;
V	3557487	gk475240	C	T	222	PASS	DP20=16;CMQ=60;ACGTN=0,0,0,16,0;GF=coding_exon;SN=T24A6.19;PN=grl-31;AAC=E->K;GRANT=56;GERP=3.18;PHYLOP=1.970;PHASTCONS=0.989;
V	3642002	gk475241	C	T	104	PASS	DP20=5;CMQ=60;ACGTN=0,0,0,5,0;GF=coding_exon;SN=F59B1.8;PN=F59B1.8;AAC=G->E;GRANT=98;GERP=1.4;PHYLOP=0.313;PHASTCONS=0.302;
V	4882379	gk475245	C	T	222	PASS	DP20=13;CMQ=60;ACGTN=0,0,0,13,0;GF=coding_exon;SN=T19H12.8;PN=nhr-220;AAC=E->K;GRANT=56;GERP=NA;PHYLOP=NA;PHASTCONS=NA;
V	5326934	gk475250	C	T	147	PASS	DP20=6;CMQ=60;ACGTN=0,0,0,6,0;GF=coding_exon;SN=C10G8.8;PN=C10G8.8;AAC=A->T;GRANT=58;GERP=3.81;PHYLOP=2.360;PHASTCONS=1.000;
V	5893709	gk475257	C	T	222	PASS	DP20=16;CMQ=60;ACGTN=0,0,0,16,0;GF=coding_exon;SN=C04E6.7;PN=C04E6.7;AAC=P->L;GRANT=98;GERP=3.81;PHYLOP=2.360;PHASTCONS=0.992;
V	6014576	gk475258	G	A	222	PASS	DP20=16;CMQ=60;ACGTN=16,0,0,0,0;GF=coding_exon;SN=F29G9.4;PN=fos-1;AAC=M->I;GRANT=10;GERP=4.67;PHYLOP=2.847;PHASTCONS=1.000;
V	6445528	gk475261	C	T	222	PASS	DP20=20;CMQ=60;ACGTN=0,0,0,20,0;GF=coding_exon;SN=T05H4.3;PN=T05H4.3;AAC=L->F;GRANT=22;GERP=-0.00952;PHYLOP=0.023;PHASTCONS=0.343;
V	7015383	gk475263	C	T	209	PASS	DP20=9;CMQ=60;ACGTN=0,0,0,9,0;GF=coding_exon;SN=C33G8.13;PN=C33G8.13;AAC=E->K;GRANT=56;GERP=NA;PHYLOP=NA;PHASTCONS=NA;
V	7492450	gk475265	C	T	106	PASS	DP20=4;CMQ=60;ACGTN=0,0,0,4,0;GF=coding_exon;SN=C18B10.2;PN=srbc-10;AAC=G->R;GRANT=125;GERP=NA;PHYLOP=NA;PHASTCONS=NA;
V	7563406	gk475266	C	T	222	PASS	DP20=17;CMQ=60;ACGTN=0,0,0,17,0;GF=coding_exon;SN=F19F10.1;PN=F19F10.1;AAC=T->M;GRANT=81;GERP=3.17;PHYLOP=1.964;PHASTCONS=0.984;
V	8461462	gk475271	C	T	222	PASS	DP20=16;CMQ=60;ACGTN=0,0,0,16,0;GF=coding_exon;SN=T23B12.7;PN=dnj-22;AAC=D->N;GRANT=23;GERP=4.67;PHYLOP=2.775;PHASTCONS=0.992;
V	8709839	gk475274	G	A	222	PASS	DP20=18;CMQ=56;ACGTN=18,0,0,0,0;GF=coding_exon;SN=ZC178.2;PN=ZC178.2;AAC=S->L;GRANT=145;GERP=NA;PHYLOP=NA;PHASTCONS=NA;
V	9447088	gk475276	T	A	222	PASS	DP20=18;CMQ=60;ACGTN=18,0,0,0,0;GF=coding_exon;SN=H24G06.1;PN=H24G06.1;AAC=F->I;GRANT=21;GERP=3.81;PHYLOP=1.836;PHASTCONS=0.998;
V	9447211	gk475277	G	A	222	PASS	DP20=21;CMQ=60;ACGTN=21,0,0,0,0;GF=coding_exon;SN=H24G06.1;PN=H24G06.1;AAC=E->K;GRANT=56;GERP=3.81;PHYLOP=2.420;PHASTCONS=1.000;
V	9447553	gk475278	G	A	222	PASS	DP20=16;CMQ=60;ACGTN=16,0,0,0,0;GF=coding_exon;SN=H24G06.1;PN=H24G06.1;AAC=G->R;GRANT=125;GERP=3.81;PHYLOP=2.420;PHASTCONS=0.991;
V	9628500	gk475280	G	A	222	PASS	DP20=12;CMQ=60;ACGTN=12,0,0,0,0;GF=coding_exon;SN=T06E4.12;PN=T06E4.12;AAC=A->V;GRANT=64;GERP=4.67;PHYLOP=2.847;PHASTCONS=1.000;
V	9691615	gk475282	G	A	222	PASS	DP20=16;CMQ=60;ACGTN=16,0,0,0,0;GF=coding_exon;SN=ZK287.6;PN=ztf-9;AAC=P->S;GRANT=74;GERP=3.69;PHYLOP=2.333;PHASTCONS=0.937;
V	9715774	gk475283	G	A	222	PASS	DP20=11;CMQ=60;ACGTN=11,0,0,0,0;GF=coding_exon;SN=F40F9.3;PN=F40F9.3;AAC=C->Y;GRANT=194;GERP=NA;PHYLOP=NA;PHASTCONS=NA;
V	9987148	gk475285	G	A	222	PASS	DP20=23;CMQ=60;ACGTN=23,0,0,0,0;GF=coding_exon;SN=C27H6.8;PN=C27H6.8;AAC=S->L;GRANT=145;GERP=3.76;PHYLOP=1.422;PHASTCONS=0.992;
V	10024477	gk475286	G	A	222	PASS	DP20=14;CMQ=60;ACGTN=14,0,0,0,0;GF=coding_exon;SN=K08H10.1;PN=lea-1;AAC=A->T;GRANT=58;GERP=1.51;PHYLOP=0.479;PHASTCONS=0.781;
V	10748898	gk475288	G	A	222	PASS	DP20=15;CMQ=60;ACGTN=15,0,0,0,0;GF=coding_exon;SN=F28H7.2;PN=F28H7.2;AAC=A->T;GRANT=58;GERP=3;PHYLOP=2.007;PHASTCONS=0.989;
V	11238181	gk475292	G	A	222	PASS	DP20=12;CMQ=60;ACGTN=12,0,0,0,0;GF=coding_exon;SN=T19B10.6;PN=T19B10.6;AAC=A->V;GRANT=64;GERP=2.97;PHYLOP=1.979;PHASTCONS=0.994;
V	11915889	gk475294	G	A	222	PASS	DP20=15;CMQ=60;ACGTN=15,0,0,0,0;GF=coding_exon;SN=R31.1;PN=sma-1;AAC=E->K;GRANT=56;GERP=4.58;PHYLOP=2.809;PHASTCONS=0.999;
V	11964132	gk475295	T	A	222	PASS	DP20=17;CMQ=60;ACGTN=17,0,0,0,0;GF=coding_exon;SN=F58H1.7;PN=F58H1.7;AAC=K->N;GRANT=94;GERP=-1.76;PHYLOP=-0.306;PHASTCONS=0.910;
V	12504827	gk475296	G	A	222	PASS	DP20=22;CMQ=60;ACGTN=22,0,0,0,0;GF=coding_exon;SN=T28H10.1;PN=T28H10.1;AAC=G->D;GRANT=94;GERP=3.78;PHYLOP=2.393;PHASTCONS=0.994;
V	13881478	gk475301	G	A	222	PASS	DP20=19;CMQ=60;ACGTN=19,0,0,0,0;GF=coding_exon;SN=T22G5.3;PN=T22G5.3;AAC=M->I;GRANT=10;GERP=2.42;PHYLOP=0.825;PHASTCONS=0.994;
V	13890019	gk475302	G	A	222	PASS	DP20=13;CMQ=60;ACGTN=13,0,0,0,0;GF=coding_exon;SN=T22G5.7;PN=spp-12;AAC=C->Y;GRANT=194;GERP=3.38;PHYLOP=2.140;PHASTCONS=1.000;
V	16231316	gk475315	G	A	222	PASS	DP20=12;CMQ=60;ACGTN=12,0,0,0,0;GF=coding_exon;SN=F21H7.1;PN=gst-22;AAC=P->S;GRANT=74;GERP=NA;PHYLOP=NA;PHASTCONS=NA;
V	16833852	gk475318	T	C	187	PASS	DP20=8;CMQ=60;ACGTN=0,8,0,0,0;GF=coding_exon;SN=T20B3.2;PN=tni-3;AAC=E->G;GRANT=98;GERP=3.07;PHYLOP=1.468;PHASTCONS=0.988;
V	16909757	gk475319	G	A	222	PASS	DP20=20;CMQ=60;ACGTN=20,0,0,0,0;GF=coding_exon;SN=F09C6.16;PN=F09C6.16;AAC=S->F;GRANT=155;GERP=NA;PHYLOP=NA;PHASTCONS=NA;
V	17054311	gk475322	A	T	222	PASS	DP20=11;CMQ=60;ACGTN=0,0,0,11,0;GF=coding_exon;SN=F28B1.3;PN=F28B1.3;AAC=I->F;GRANT=21;GERP=NA;PHYLOP=NA;PHASTCONS=NA;
V	17054368	gk475323	T	C	222	PASS	DP20=11;CMQ=60;ACGTN=0,11,0,0,0;GF=coding_exon;SN=F28B1.3;PN=F28B1.3;AAC=Y->H;GRANT=83;GERP=NA;PHYLOP=NA;PHASTCONS=NA;
V	17557764	gk475326	G	A	205	PASS	DP20=9;CMQ=60;ACGTN=9,0,0,0,0;GF=coding_exon;SN=C38D9.7;PN=fbxa-174;AAC=H->Y;GRANT=83;GERP=NA;PHYLOP=NA;PHASTCONS=NA;
V	18291220	gk475331	G	A	204	PASS	DP20=8;CMQ=60;ACGTN=8,0,0,0,0;GF=coding_exon;SN=Y51A2A.4;PN=Y51A2A.4;AAC=G->E;GRANT=98;GERP=NA;PHYLOP=NA;PHASTCONS=NA;
V	19258828	gk475342	G	A	111	PASS	DP20=7;CMQ=60;ACGTN=6,0,1,0,0;GF=coding_exon;SN=F21D9.2;PN=F21D9.2;AAC=A->V;GRANT=64;GERP=NA;PHYLOP=NA;PHASTCONS=NA;
V	20321626	gk475350	T	C	222	PASS	DP20=13;CMQ=60;ACGTN=0,13,0,0,0;GF=coding_exon;SN=Y113G7C.1;PN=Y113G7C.1;AAC=I->T;GRANT=89;GERP=NA;PHYLOP=NA;PHASTCONS=NA;
X	2435099	gk475358	G	A	222	PASS	DP20=14;CMQ=60;ACGTN=14,0,0,0,0;GF=coding_exon;SN=T07D1.2;PN=T07D1.2;AAC=A->V;GRANT=64;GERP=NA;PHYLOP=0.000;PHASTCONS=0.656;
X	3815247	gk475362	G	A	222	PASS	DP20=17;CMQ=60;ACGTN=17,0,0,0,0;GF=coding_exon;SN=F35A5.1;PN=F35A5.1;AAC=G->E;GRANT=98;GERP=4.67;PHYLOP=2.847;PHASTCONS=1.000;
X	4256595	gk475365	A	C	193	PASS	DP20=8;CMQ=60;ACGTN=0,8,0,0,0;GF=coding_exon;SN=F48D6.1;PN=taf-11.1;AAC=E->A;GRANT=107;GERP=3.31;PHYLOP=0.686;PHASTCONS=0.883;
X	4671101	gk475367	C	A	200	PASS	DP20=11;CMQ=60;ACGTN=11,0,0,0,0;GF=coding_exon;SN=F16H11.1;PN=F16H11.1;AAC=S->Y;GRANT=144;GERP=4.67;PHYLOP=2.775;PHASTCONS=0.997;
X	6423061	gk475374	G	A	222	PASS	DP20=14;CMQ=60;ACGTN=14,0,0,0,0;GF=coding_exon;SN=K10C2.1;PN=K10C2.1;AAC=A->V;GRANT=64;GERP=5.44;PHYLOP=3.231;PHASTCONS=1.000;
X	7142065	gk475378	A	T	222	PASS	DP20=21;CMQ=60;ACGTN=0,0,0,21,0;GF=coding_exon;SN=C54D1.4;PN=alh-10;AAC=H->Q;GRANT=24;GERP=3.45;PHYLOP=0.775;PHASTCONS=0.996;
X	8474811	gk475381	G	A	222	PASS	DP20=11;CMQ=60;ACGTN=11,0,0,0,0;GF=coding_exon;SN=T01B10.4;PN=nhr-14;AAC=L->F;GRANT=22;GERP=-0.265;PHYLOP=-0.104;PHASTCONS=0.922;
X	11207733	gk475389	T	G	222	PASS	DP20=19;CMQ=60;ACGTN=0,0,19,0,0;GF=coding_exon;SN=C34F6.5;PN=C34F6.5;AAC=I->L;GRANT=5;GERP=4.67;PHYLOP=2.145;PHASTCONS=0.998;
X	12457531	gk475391	G	A	222	PASS	DP20=11;CMQ=60;ACGTN=11,0,0,0,0;GF=coding_exon;SN=T18D3.1;PN=T18D3.1;AAC=G->R;GRANT=125;GERP=0.741;PHYLOP=0.155;PHASTCONS=0.820;
X	14168126	gk475396	T	C	222	PASS	DP20=11;CMQ=60;ACGTN=0,11,0,0,0;GF=coding_exon;SN=R03E1.1;PN=sym-4;AAC=N->S;GRANT=46;GERP=2.27;PHYLOP=0.491;PHASTCONS=0.022;
X	14426885	gk475397	A	C	222	PASS	DP20=13;CMQ=60;ACGTN=0,13,0,0,0;GF=coding_exon;SN=F23D12.1;PN=F23D12.1;AAC=H->Q;GRANT=24;GERP=NA;PHYLOP=NA;PHASTCONS=NA;
X	14716429	gk475399	G	A	222	PASS	DP20=19;CMQ=60;ACGTN=19,0,0,0,0;GF=coding_exon;SN=F33C8.1;PN=tag-53;AAC=C->Y;GRANT=194;GERP=4.67;PHYLOP=2.847;PHASTCONS=0.998;
X	14762298	gk475400	G	A	222	PASS	DP20=17;CMQ=60;ACGTN=17,0,0,0,0;GF=coding_exon;SN=Y16B4A.2;PN=Y16B4A.2;AAC=A->V;GRANT=64;GERP=4.67;PHYLOP=2.847;PHASTCONS=0.995;
X	16950583	gk475409	G	A	222	PASS	DP20=16;CMQ=60;ACGTN=16,0,0,0,0;GF=coding_exon;SN=F52G3.4;PN=F52G3.4;AAC=P->S;GRANT=74;GERP=NA;PHYLOP=NA;PHASTCONS=NA;
I	1162696	gk475419	G	A	222	PASS	DP20=12;CMQ=60;ACGTN=12,0,0,0,0;GF=coding_exon;SN=Y48G8AL.7;PN=Y48G8AL.7;AAC=R->Q;GRANT=43;GERP=3.36;PHYLOP=2.119;PHASTCONS=0.825;
I	2450173	gk475422	A	T	221	PASS	DP20=13;CMQ=60;ACGTN=1,0,0,12,0;GF=coding_exon;SN=F23C8.11;PN=F23C8.11;AAC=L->M;GRANT=15;GERP=NA;PHYLOP=NA;PHASTCONS=NA;
I	2507383	gk475423	G	A	222	PASS	DP20=14;CMQ=60;ACGTN=14,0,0,0,0;GF=coding_exon;SN=Y23H5B.7;PN=Y23H5B.7;AAC=S->L;GRANT=145;GERP=NA;PHYLOP=NA;PHASTCONS=NA;
I	3780521	gk939582	G	GT	.	PASS	INDEL=+1t;CLASS=induced;EIR=4,3780521,3780525;ICV=17,17;FIA=0.944;FCI=1.000;CMQ=93;GF=coding_exon;SN=C32E8.7;PN=ric-19;RFC=yes;AAC=not_calculated
I	4083016	gk475428	G	A	222	PASS	DP20=15;CMQ=60;ACGTN=15,0,0,0,0;GF=coding_exon;SN=C09D1.1;PN=unc-89;AAC=E->K;GRANT=56;GERP=4.67;PHYLOP=2.847;PHASTCONS=1.000;
I	6741179	gk939911	G	GT	.	PASS	INDEL=+1t;CLASS=induced;EIR=10,6741179,6741189;ICV=4,4;FIA=1.000;FCI=1.000;CMQ=93;GF=intron;SN=W02D3.2;PN=dhod-1;RFC=no;AAC=not_calculated
I	7236927	gk475435	G	A	222	PASS	DP20=19;CMQ=60;ACGTN=19,0,0,0,0;GF=coding_exon;SN=R06C7.1;PN=wago-1;AAC=E->K;GRANT=56;GERP=NA;PHYLOP=NA;PHASTCONS=NA;
I	8300825	gk475439	G	A	222	PASS	DP20=13;CMQ=60;ACGTN=13,0,0,0,0;GF=coding_exon;SN=F52B5.1;PN=abts-1;AAC=L->F;GRANT=22;GERP=4.67;PHYLOP=2.847;PHASTCONS=1.000;
I	11559524	gk475446	G	A	222	PASS	DP20=12;CMQ=60;ACGTN=12,0,0,0,0;GF=coding_exon;SN=F15D3.3;PN=col-66;AAC=A->T;GRANT=58;GERP=NA;PHYLOP=NA;PHASTCONS=NA;
I	11610129	gk475447	G	A	222	PASS	DP20=14;CMQ=60;ACGTN=14,0,0,0,0;GF=coding_exon;SN=C17D12.7;PN=C17D12.7;AAC=P->S;GRANT=74;GERP=NA;PHYLOP=NA;PHASTCONS=NA;
I	12030155	gk475449	G	A	222	PASS	DP20=17;CMQ=60;ACGTN=17,0,0,0,0;GF=coding_exon;SN=F58D5.8;PN=F58D5.8;AAC=T->I;GRANT=89;GERP=NA;PHYLOP=NA;PHASTCONS=NA;
I	12289011	gk475452	G	A	222	PASS	DP20=21;CMQ=60;ACGTN=21,0,0,0,0;GF=coding_exon;SN=F56H6.2;PN=F56H6.2;AAC=G->R;GRANT=125;GERP=NA;PHYLOP=NA;PHASTCONS=NA;
I	13424484	gk475459	C	T	142	PASS	DP20=6;CMQ=60;ACGTN=0,0,0,6,0;GF=coding_exon;SN=Y40B1B.3;PN=fbxb-66;AAC=V->M;GRANT=21;GERP=NA;PHYLOP=NA;PHASTCONS=NA;
I	13633159	gk475461	C	T	197	PASS	DP20=8;CMQ=60;ACGTN=0,0,0,8,0;GF=coding_exon;SN=W09C5.2;PN=unc-59;AAC=S->F;GRANT=155;GERP=4.67;PHYLOP=2.775;PHASTCONS=0.988;
I	14999909	gk475472	C	T	222	PASS	DP20=15;CMQ=60;ACGTN=0,0,0,15,0;GF=coding_exon;SN=ZK337.1;PN=tep-1;AAC=H->Y;GRANT=83;GERP=2.26;PHYLOP=1.457;PHASTCONS=0.990;
II	115739	gk475474	G	A	222	PASS	DP20=17;CMQ=60;ACGTN=17,0,0,0,0;GF=coding_exon;SN=K10B4.3;PN=K10B4.3;AAC=S->F;GRANT=155;GERP=3.81;PHYLOP=2.420;PHASTCONS=0.982;
II	820326	gk475478	G	A	222	PASS	DP20=16;CMQ=60;ACGTN=16,0,0,0,0;GF=coding_exon;SN=F46F5.7;PN=F46F5.7;AAC=P->S;GRANT=74;GERP=NA;PHYLOP=NA;PHASTCONS=NA;
II	1033288	gk475482	A	T	222	PASS	DP20=14;CMQ=60;ACGTN=0,0,0,14,0;GF=coding_exon;SN=M01D1.2;PN=math-34;AAC=N->Y;GRANT=143;GERP=NA;PHYLOP=NA;PHASTCONS=NA;
II	1239784	gk475483	G	A	177	PASS	DP20=8;CMQ=60;ACGTN=8,0,0,0,0;GF=coding_exon;SN=F47F6.1;PN=lin-42;AAC=Q->*;GRANT=-1;GERP=-4.53;PHYLOP=0.139;PHASTCONS=0.860;
II	1555493	gk475486	G	A	222	PASS	DP20=16;CMQ=60;ACGTN=16,0,0,0,0;GF=coding_exon;SN=K05F6.7;PN=fbxb-54;AAC=S->L;GRANT=145;GERP=NA;PHYLOP=NA;PHASTCONS=NA;
II	1612357	gk475488	G	A	224	PASS	DP20=14;CMQ=60;ACGTN=13,0,1,0,0;GF=coding_exon;SN=C08E3.2;PN=btb-15;AAC=W->*;GRANT=-1;GERP=NA;PHYLOP=NA;PHASTCONS=NA;
II	1644526	gk475489	G	A	206	PASS	DP20=10;CMQ=60;ACGTN=10,0,0,0,0;GF=coding_exon;SN=ZC204.6;PN=ZC204.6;AAC=P->S;GRANT=74;GERP=NA;PHYLOP=NA;PHASTCONS=NA;
II	1713273	gk475490	G	A	127	PASS	DP20=6;CMQ=60;ACGTN=6,0,0,0,0;GF=coding_exon;SN=F45C12.12;PN=btb-7;AAC=V->M;GRANT=21;GERP=NA;PHYLOP=NA;PHASTCONS=NA;
II	1829672	gk475491	G	A	222	PASS	DP20=15;CMQ=60;ACGTN=15,0,0,0,0;GF=coding_exon;SN=T08E11.4;PN=math-41;AAC=G->D;GRANT=94;GERP=NA;PHYLOP=NA;PHASTCONS=NA;
II	1931438	gk475492	G	A	222	PASS	DP20=16;CMQ=60;ACGTN=16,0,0,0,0;GF=coding_exon;SN=F52C6.14;PN=F52C6.14;AAC=P->S;GRANT=74;GERP=NA;PHYLOP=NA;PHASTCONS=NA;
II	2540960	gk475495	G	A	222	PASS	DP20=25;CMQ=60;ACGTN=25,0,0,0,0;GF=coding_exon;SN=K02F6.4;PN=K02F6.4;AAC=A->T;GRANT=58;GERP=NA;PHYLOP=NA;PHASTCONS=NA;
II	2625753	gk475497	A	T	222	PASS	DP20=19;CMQ=60;ACGTN=0,0,0,19,0;GF=coding_exon;SN=D2062.12;PN=lgc-28;AAC=H->L;GRANT=99;GERP=NA;PHYLOP=NA;PHASTCONS=NA;
II	3218337	gk475502	G	A	222	PASS	DP20=10;CMQ=60;ACGTN=10,0,0,0,0;GF=coding_exon;SN=ZC239.2;PN=ZC239.2;AAC=V->M;GRANT=21;GERP=NA;PHYLOP=NA;PHASTCONS=NA;
II	3286086	gk475503	G	A	212	PASS	DP20=9;CMQ=60;ACGTN=9,0,0,0,0;GF=coding_exon;SN=F39E9.4;PN=F39E9.4;AAC=D->N;GRANT=23;GERP=3.07;PHYLOP=1.947;PHASTCONS=0.997;
II	3287489	gk475504	G	A	222	PASS	DP20=21;CMQ=60;ACGTN=21,0,0,0,0;GF=coding_exon;SN=F39E9.3;PN=sri-63;AAC=S->N;GRANT=46;GERP=2.65;PHYLOP=1.627;PHASTCONS=0.987;
II	4043567	gk475508	G	A	223	PASS	DP20=13;CMQ=60;ACGTN=12,0,1,0,0;GF=coding_exon;SN=K07D4.3;PN=rpn-11;AAC=L->F;GRANT=22;GERP=3.83;PHYLOP=2.343;PHASTCONS=0.998;
II	4343821	gk475514	G	A	222	PASS	DP20=19;CMQ=60;ACGTN=19,0,0,0,0;GF=coding_exon;SN=H20J04.2;PN=athp-2;AAC=E->K;GRANT=56;GERP=-0.195;PHYLOP=-0.031;PHASTCONS=0.088;
II	4994226	gk475516	G	A	207	PASS	DP20=9;CMQ=60;ACGTN=9,0,0,0,0;GF=coding_exon;SN=T27F7.1;PN=T27F7.1;AAC=G->R;GRANT=125;GERP=3.81;PHYLOP=2.420;PHASTCONS=1.000;
II	6248340	gk475521	G	A	222	PASS	DP20=26;CMQ=60;ACGTN=26,0,0,0,0;GF=coding_exon;SN=T24H7.2;PN=T24H7.2;AAC=E->K;GRANT=56;GERP=5.44;PHYLOP=3.231;PHASTCONS=1.000;
II	6565689	gk475522	G	A	222	PASS	DP20=20;CMQ=60;ACGTN=20,0,0,0,0;GF=coding_exon;SN=F18C5.5;PN=F18C5.5;AAC=H->Y;GRANT=83;GERP=2.6;PHYLOP=0.576;PHASTCONS=0.989;
II	7460759	gk475524	G	A	222	PASS	DP20=17;CMQ=60;ACGTN=17,0,0,0,0;GF=coding_exon;SN=D1022.6;PN=sro-1;AAC=P->S;GRANT=74;GERP=3.81;PHYLOP=2.420;PHASTCONS=1.000;
II	8166725	gk475527	G	A	222	PASS	DP20=23;CMQ=60;ACGTN=23,0,0,0,0;GF=coding_exon;SN=F10B5.7;PN=rrf-3;AAC=G->E;GRANT=98;GERP=3.44;PHYLOP=1.280;PHASTCONS=0.979;
II	8273299	gk475531	G	A	222	PASS	DP20=18;CMQ=60;ACGTN=18,0,0,0,0;GF=coding_exon;SN=K01C8.3;PN=tdc-1;AAC=R->K;GRANT=26;GERP=3.38;PHYLOP=2.140;PHASTCONS=0.787;
II	8522100	gk475532	T	G	222	PASS	DP20=17;CMQ=60;ACGTN=0,0,17,0,0;GF=coding_exon;SN=T13H5.3;PN=T13H5.3;AAC=F->V;GRANT=50;GERP=4.67;PHYLOP=2.145;PHASTCONS=0.996;
II	9129495	gk475538	G	A	222	PASS	DP20=15;CMQ=60;ACGTN=15,0,0,0,0;GF=coding_exon;SN=T24H10.7;PN=jun-1;AAC=S->N;GRANT=46;GERP=-5.61;PHYLOP=-0.269;PHASTCONS=0.062;
II	9415997	gk475540	G	A	222	PASS	DP20=19;CMQ=60;ACGTN=19,0,0,0,0;GF=coding_exon;SN=M176.2;PN=gss-1;AAC=T->I;GRANT=89;GERP=1.88;PHYLOP=0.481;PHASTCONS=0.988;
II	10267797	gk475546	T	C	222	PASS	DP20=16;CMQ=60;ACGTN=0,15,0,1,0;GF=coding_exon;SN=F54B3.1;PN=F54B3.1;AAC=M->T;GRANT=81;GERP=3.02;PHYLOP=1.464;PHASTCONS=0.964;
II	11679664	gk475554	A	C	222	PASS	DP20=11;CMQ=60;ACGTN=0,11,0,0,0;GF=coding_exon;SN=C47D12.3;PN=sfxn-1.4;AAC=S->A;GRANT=99;GERP=4.24;PHYLOP=1.733;PHASTCONS=0.996;
II	11725762	gk475555	G	T	222	PASS	DP20=16;CMQ=60;ACGTN=0,0,0,16,0;GF=coding_exon;SN=F13D12.2;PN=ldh-1;AAC=W->L;GRANT=61;GERP=3.81;PHYLOP=2.420;PHASTCONS=1.000;
II	12021282	gk475559	C	T	222	PASS	DP20=13;CMQ=60;ACGTN=0,0,0,13,0;GF=coding_exon;SN=Y17G7B.6;PN=glb-29;AAC=R->*;GRANT=-1;GERP=3.18;PHYLOP=1.970;PHASTCONS=0.999;
II	12062467	gk475560	C	T	222	PASS	DP20=16;CMQ=60;ACGTN=0,0,0,16,0;GF=coding_exon;SN=Y17G7B.11;PN=arrd-7;AAC=R->H;GRANT=29;GERP=NA;PHYLOP=NA;PHASTCONS=NA;
II	12160843	gk475562	G	A	201	PASS	DP20=12;CMQ=60;ACGTN=12,0,0,0,0;GF=coding_exon;SN=Y57A10A.7;PN=Y57A10A.7;AAC=A->T;GRANT=58;GERP=NA;PHYLOP=NA;PHASTCONS=NA;
II	14148604	gk475573	C	T	222	PASS	DP20=19;CMQ=60;ACGTN=0,0,0,19,0;GF=coding_exon;SN=W03H9.1;PN=W03H9.1;AAC=G->R;GRANT=125;GERP=NA;PHYLOP=NA;PHASTCONS=NA;
II	14796400	gk475575	C	T	222	PASS	DP20=13;CMQ=60;ACGTN=0,0,0,13,0;GF=coding_exon;SN=Y54E2A.11;PN=eif-3.B;AAC=T->I;GRANT=89;GERP=2.51;PHYLOP=1.656;PHASTCONS=0.967;
III	694455	gk475582	G	A	222	PASS	DP20=12;CMQ=60;ACGTN=12,0,0,0,0;GF=coding_exon;SN=C24A1.3;PN=C24A1.3;AAC=A->V;GRANT=64;GERP=3.57;PHYLOP=2.262;PHASTCONS=0.985;
III	856976	gk475584	T	C	222	PASS	DP20=10;CMQ=60;ACGTN=0,10,0,0,0;GF=coding_exon;SN=K02F3.12;PN=K02F3.12;AAC=V->A;GRANT=64;GERP=3;PHYLOP=1.535;PHASTCONS=0.988;
III	969759	gk475585	G	A	222	PASS	DP20=16;CMQ=60;ACGTN=16,0,0,0,0;GF=coding_exon;SN=R06B10.1;PN=R06B10.1;AAC=T->I;GRANT=89;GERP=NA;PHYLOP=NA;PHASTCONS=NA;
III	2013822	gk475594	G	A	182	PASS	DP20=9;CMQ=60;ACGTN=9,0,0,0,0;GF=coding_exon;SN=Y39A3B.5;PN=ckr-2;AAC=T->I;GRANT=89;GERP=3.81;PHYLOP=2.420;PHASTCONS=1.000;
III	2958748	gk475600	A	G	184	PASS	DP20=10;CMQ=60;ACGTN=0,0,10,0,0;GF=coding_exon;SN=H05C05.1;PN=H05C05.1;AAC=D->G;GRANT=94;GERP=NA;PHYLOP=NA;PHASTCONS=NA;
III	4522303	gk475606	C	T	222	PASS	DP20=13;CMQ=60;ACGTN=0,0,0,13,0;GF=coding_exon;SN=F25F2.2;PN=cdh-4;AAC=S->L;GRANT=145;GERP=4.47;PHYLOP=2.642;PHASTCONS=1.000;
III	4726999	gk475607	A	C	222	PASS	DP20=14;CMQ=60;ACGTN=0,14,0,0,0;GF=coding_exon;SN=F17C8.1;PN=acy-1;AAC=E->A;GRANT=107;GERP=3.36;PHYLOP=1.440;PHASTCONS=0.993;
III	6258648	gk475611	T	A	222	PASS	DP20=13;CMQ=60;ACGTN=13,0,0,0,0;GF=coding_exon;SN=C18F10.5;PN=srg-2;AAC=I->F;GRANT=21;GERP=3.81;PHYLOP=1.836;PHASTCONS=0.962;
III	6475028	gk475612	C	T	222	PASS	DP20=16;CMQ=60;ACGTN=0,0,0,16,0;GF=coding_exon;SN=T26A5.1;PN=wht-6;AAC=L->F;GRANT=22;GERP=2.64;PHYLOP=1.583;PHASTCONS=0.871;
III	6866238	gk475615	C	T	176	PASS	DP20=9;CMQ=60;ACGTN=0,1,0,8,0;GF=coding_exon;SN=R13F6.10;PN=cra-1;AAC=M->I;GRANT=10;GERP=4.67;PHYLOP=2.775;PHASTCONS=0.999;
III	7378601	gk475617	C	T	158	PASS	DP20=6;CMQ=60;ACGTN=0,0,0,6,0;GF=coding_exon;SN=T20B12.7;PN=T20B12.7;AAC=E->K;GRANT=56;GERP=3.81;PHYLOP=2.360;PHASTCONS=0.998;
III	7946952	gk475620	A	G	203	PASS	DP20=11;CMQ=60;ACGTN=1,0,10,0,0;GF=coding_exon;SN=C29E4.7;PN=gsto-1;AAC=M->T;GRANT=81;GERP=3.81;PHYLOP=1.633;PHASTCONS=0.998;
III	8125255	gk475622	C	T	222	PASS	DP20=15;CMQ=60;ACGTN=0,0,0,15,0;GF=coding_exon;SN=C14B9.6;PN=gei-8;AAC=G->E;GRANT=98;GERP=0.387;PHYLOP=0.047;PHASTCONS=0.951;
III	8380543	gk475623	C	T	223	PASS	DP20=18;CMQ=60;ACGTN=0,1,1,16,0;GF=coding_exon;SN=R05D3.11;PN=met-2;AAC=R->C;GRANT=180;GERP=3.57;PHYLOP=2.204;PHASTCONS=0.998;
III	9342141	gk475629	C	T	222	PASS	DP20=14;CMQ=60;ACGTN=0,0,0,14,0;GF=coding_exon;SN=K04H4.1;PN=emb-9;AAC=G->E;GRANT=98;GERP=3.6;PHYLOP=1.387;PHASTCONS=0.959;
III	9935500	gk475631	C	T	222	PASS	DP20=19;CMQ=60;ACGTN=0,0,0,19,0;GF=coding_exon;SN=K03H1.5;PN=K03H1.5;AAC=A->V;GRANT=64;GERP=3.81;PHYLOP=2.360;PHASTCONS=0.986;
III	10323841	gk475633	C	T	222	PASS	DP20=16;CMQ=60;ACGTN=0,0,0,16,0;GF=coding_exon;SN=T07C4.10;PN=T07C4.10;AAC=P->L;GRANT=98;GERP=NA;PHYLOP=0.000;PHASTCONS=0.642;
III	10386396	gk475634	C	T	222	PASS	DP20=21;CMQ=60;ACGTN=0,0,0,21,0;GF=coding_exon;SN=C38H2.3;PN=C38H2.3;AAC=G->E;GRANT=98;GERP=4.64;PHYLOP=2.749;PHASTCONS=1.000;
III	11237125	gk475640	A	G	222	PASS	DP20=11;CMQ=60;ACGTN=0,0,11,0,0;GF=coding_exon;SN=Y47D3A.15;PN=aakb-2;AAC=H->R;GRANT=29;GERP=3.38;PHYLOP=1.454;PHASTCONS=0.980;
IV	1929478	gk475662	G	A	222	PASS	DP20=16;CMQ=60;ACGTN=15,0,1,0,0;GF=coding_exon;SN=F52C12.4;PN=F52C12.4;AAC=S->N;GRANT=46;GERP=-0.202;PHYLOP=-0.085;PHASTCONS=0.733;
IV	4766807	gk475677	G	A	222	PASS	DP20=21;CMQ=60;ACGTN=21,0,0,0,0;GF=coding_exon;SN=Y17G9B.1;PN=Y17G9B.1;AAC=V->I;GRANT=29;GERP=NA;PHYLOP=NA;PHASTCONS=NA;
IV	5130495	gk475681	G	A	222	PASS	DP20=18;CMQ=60;ACGTN=17,0,1,0,0;GF=coding_exon;SN=AC7.2;PN=soc-2;AAC=P->L;GRANT=98;GERP=2.29;PHYLOP=1.561;PHASTCONS=0.996;
IV	6325075	gk475686	G	A	222	PASS	DP20=11;CMQ=60;ACGTN=11,0,0,0,0;GF=coding_exon;SN=Y73B6BL.6;PN=sqd-1;AAC=A->T;GRANT=58;GERP=3.32;PHYLOP=1.182;PHASTCONS=0.996;
IV	6533016	gk475687	T	A	222	PASS	DP20=10;CMQ=60;ACGTN=10,0,0,0,0;GF=coding_exon;SN=C01G5.4;PN=C01G5.4;AAC=L->Q;GRANT=113;GERP=NA;PHYLOP=NA;PHASTCONS=NA;
IV	6553519	gk475688	G	A	222	PASS	DP20=15;CMQ=60;ACGTN=15,0,0,0,0;GF=coding_exon;SN=C43G2.1;PN=paqr-1;AAC=S->F;GRANT=155;GERP=3.81;PHYLOP=2.420;PHASTCONS=0.994;
IV	6603689	gk475689	G	A	222	PASS	DP20=19;CMQ=60;ACGTN=19,0,0,0,0;GF=coding_exon;SN=F15B10.3;PN=F15B10.3;AAC=E->K;GRANT=56;GERP=0.672;PHYLOP=0.068;PHASTCONS=0.927;
IV	7283382	gk475694	A	T	161	PASS	DP20=9;CMQ=60;ACGTN=0,0,0,9,0;GF=coding_exon;SN=C06E4.1;PN=C06E4.1;AAC=D->V;GRANT=152;GERP=NA;PHYLOP=NA;PHASTCONS=NA;
IV	7984680	gk475696	C	A	222	PASS	DP20=18;CMQ=60;ACGTN=18,0,0,0,0;GF=coding_exon;SN=F57H12.7;PN=mec-17;AAC=E->D;GRANT=45;GERP=2.57;PHYLOP=0.626;PHASTCONS=0.996;
IV	8120219	gk475699	G	A	222	PASS	DP20=15;CMQ=60;ACGTN=15,0,0,0,0;GF=coding_exon;SN=F42G8.8;PN=F42G8.8;AAC=G->R;GRANT=125;GERP=NA;PHYLOP=NA;PHASTCONS=NA;
IV	9566576	gk475712	G	A	222	PASS	DP20=11;CMQ=60;ACGTN=11,0,0,0,0;GF=coding_exon;SN=T05A1.3;PN=T05A1.3;AAC=P->S;GRANT=74;GERP=3.31;PHYLOP=1.179;PHASTCONS=0.994;
IV	10484624	gk475715	G	A	222	PASS	DP20=10;CMQ=60;ACGTN=10,0,0,0,0;GF=coding_exon;SN=C02F4.1;PN=ced-5;AAC=R->H;GRANT=29;GERP=4.24;PHYLOP=2.572;PHASTCONS=0.928;
IV	12236055	gk475723	G	A	222	PASS	DP20=19;CMQ=60;ACGTN=19,0,0,0,0;GF=coding_exon;SN=Y39C12A.5;PN=sre-16;AAC=A->V;GRANT=64;GERP=NA;PHYLOP=NA;PHASTCONS=NA;
IV	14160614	gk475730	G	A	222	PASS	DP20=18;CMQ=60;ACGTN=18,0,0,0,0;GF=coding_exon;SN=R05A10.7;PN=R05A10.7;AAC=A->V;GRANT=64;GERP=NA;PHYLOP=NA;PHASTCONS=NA;
IV	15131624	gk475735	G	A	222	PASS	DP20=26;CMQ=60;ACGTN=25,0,1,0,0;GF=coding_exon;SN=M199.5;PN=col-135;AAC=S->F;GRANT=155;GERP=NA;PHYLOP=NA;PHASTCONS=NA;
IV	15539112	gk475737	G	A	222	PASS	DP20=14;CMQ=60;ACGTN=14,0,0,0,0;GF=coding_exon;SN=Y73F8A.35;PN=Y73F8A.35;AAC=A->V;GRANT=64;GERP=NA;PHYLOP=NA;PHASTCONS=NA;
V	108277	gk475746	G	A	222	PASS	DP20=15;CMQ=60;ACGTN=15,0,0,0,0;GF=coding_exon;SN=Y38C9A.1;PN=Y38C9A.1;AAC=M->I;GRANT=10;GERP=-4.52;PHYLOP=-0.618;PHASTCONS=0.002;
V	1428839	gk475752	C	G	222	PASS	DP20=19;CMQ=60;ACGTN=0,0,19,0,0;GF=coding_exon;SN=R12A1.4;PN=ges-1;AAC=V->L;GRANT=32;GERP=2.97;PHYLOP=1.931;PHASTCONS=0.960;
V	2222826	gk475754	G	A	160	PASS	DP20=7;CMQ=60;ACGTN=7,0,0,0,0;GF=coding_exon;SN=F44C8.5;PN=nhr-128;AAC=G->E;GRANT=98;GERP=-7.95;PHYLOP=0.949;PHASTCONS=0.962;
V	3004545	gk475758	G	A	222	PASS	DP20=16;CMQ=60;ACGTN=16,0,0,0,0;GF=coding_exon;SN=K12D9.9;PN=srw-112;AAC=T->I;GRANT=89;GERP=NA;PHYLOP=1.033;PHASTCONS=0.975;
V	6884214	gk475776	G	A	222	PASS	DP20=16;CMQ=60;ACGTN=16,0,0,0,0;GF=coding_exon;SN=K11C4.3;PN=unc-70;AAC=D->N;GRANT=23;GERP=5.44;PHYLOP=3.231;PHASTCONS=1.000;
V	7632173	gk475779	G	A	222	PASS	DP20=16;CMQ=60;ACGTN=16,0,0,0,0;GF=coding_exon;SN=F07C4.4;PN=srd-25;AAC=S->N;GRANT=46;GERP=NA;PHYLOP=NA;PHASTCONS=NA;
V	9642434	gk475786	G	A	222	PASS	DP20=17;CMQ=60;ACGTN=17,0,0,0,0;GF=coding_exon;SN=T06E4.3;PN=atl-1;AAC=L->F;GRANT=22;GERP=0.165;PHYLOP=-0.069;PHASTCONS=0.082;
V	9914351	gk475788	T	G	222	PASS	DP20=10;CMQ=60;ACGTN=0,0,10,0,0;GF=coding_exon;SN=C50H2.12;PN=fipr-10;AAC=N->K;GRANT=94;GERP=2.37;PHYLOP=1.216;PHASTCONS=0.994;
V	9954041	gk475789	G	A	222	PASS	DP20=19;CMQ=60;ACGTN=19,0,0,0,0;GF=coding_exon;SN=T07C12.8;PN=mam-5;AAC=D->N;GRANT=23;GERP=4.5;PHYLOP=2.741;PHASTCONS=1.000;
V	10522701	gk475795	G	A	222	PASS	DP20=19;CMQ=60;ACGTN=19,0,0,0,0;GF=coding_exon;SN=C35A5.8;PN=C35A5.8;AAC=L->F;GRANT=22;GERP=3.14;PHYLOP=1.084;PHASTCONS=0.990;
V	10656841	gk475798	A	G	124	PASS	DP20=5;CMQ=60;ACGTN=0,0,5,0,0;GF=coding_exon;SN=F29F11.2;PN=ugt-34;AAC=V->A;GRANT=64;GERP=4.26;PHYLOP=1.737;PHASTCONS=0.997;
V	11743487	gk475800	G	A	222	PASS	DP20=16;CMQ=60;ACGTN=16,0,0,0,0;GF=coding_exon;SN=T04F3.1;PN=T04F3.1;AAC=R->K;GRANT=26;GERP=4.67;PHYLOP=2.847;PHASTCONS=0.993;
V	11748877	gk475801	A	T	222	PASS	DP20=18;CMQ=60;ACGTN=0,0,0,18,0;GF=coding_exon;SN=T04F3.1;PN=T04F3.1;AAC=E->V;GRANT=121;GERP=2.15;PHYLOP=1.023;PHASTCONS=0.310;
V	11960162	gk475802	G	A	222	PASS	DP20=14;CMQ=60;ACGTN=14,0,0,0,0;GF=coding_exon;SN=F58H1.5;PN=F58H1.5;AAC=V->I;GRANT=29;GERP=3.81;PHYLOP=2.420;PHASTCONS=0.998;
V	13444995	gk475809	T	A	222	PASS	DP20=12;CMQ=60;ACGTN=12,0,0,0,0;GF=coding_exon;SN=Y2H9A.6;PN=Y2H9A.6;AAC=M->K;GRANT=95;GERP=NA;PHYLOP=NA;PHASTCONS=NA;
V	13679316	gk475810	G	A	222	PASS	DP20=21;CMQ=60;ACGTN=21,0,0,0,0;GF=coding_exon;SN=F58G11.6;PN=ccz-1;AAC=D->N;GRANT=23;GERP=3.38;PHYLOP=2.140;PHASTCONS=0.997;
V	14376129	gk475814	C	T	222	PASS	DP20=24;CMQ=60;ACGTN=0,0,0,24,0;GF=coding_exon;SN=F56A12.2;PN=F56A12.2;AAC=G->R;GRANT=125;GERP=4.67;PHYLOP=2.775;PHASTCONS=0.999;
V	15181379	gk475822	G	A	222	PASS	DP20=21;CMQ=60;ACGTN=21,0,0,0,0;GF=coding_exon;SN=T09F5.10;PN=T09F5.10;AAC=V->I;GRANT=29;GERP=NA;PHYLOP=NA;PHASTCONS=NA;
V	15807103	gk475824	G	A	222	PASS	DP20=12;CMQ=56;ACGTN=12,0,0,0,0;GF=coding_exon;SN=T26E4.14;PN=srsx-38;AAC=R->C;GRANT=180;GERP=NA;PHYLOP=NA;PHASTCONS=NA;
V	15917195	gk475826	G	A	222	PASS	DP20=17;CMQ=60;ACGTN=17,0,0,0,0;GF=coding_exon;SN=F35E8.9;PN=F35E8.9;AAC=Q->*;GRANT=-1;GERP=-4.53;PHYLOP=-0.002;PHASTCONS=0.846;
V	15980126	gk475828	G	A	222	PASS	DP20=9;CMQ=60;ACGTN=9,0,0,0,0;GF=coding_exon;SN=F36G9.12;PN=oac-20;AAC=W->*;GRANT=-1;GERP=1.49;PHYLOP=1.105;PHASTCONS=0.985;
V	16323900	gk475830	G	A	222	PASS	DP20=15;CMQ=60;ACGTN=15,0,0,0,0;GF=coding_exon;SN=F57G8.8;PN=srv-36;AAC=H->Y;GRANT=83;GERP=2.96;PHYLOP=1.906;PHASTCONS=0.999;
V	16952698	gk475834	G	A	222	PASS	DP20=22;CMQ=60;ACGTN=22,0,0,0,0;GF=coding_exon;SN=Y102A5C.17;PN=clec-238;AAC=G->D;GRANT=94;GERP=NA;PHYLOP=NA;PHASTCONS=NA;
V	17356546	gk475837	G	A	222	PASS	DP20=13;CMQ=60;ACGTN=13,0,0,0,0;GF=coding_exon;SN=F47H4.2;PN=F47H4.2;AAC=V->I;GRANT=29;GERP=NA;PHYLOP=NA;PHASTCONS=NA;
V	17608215	gk475840	G	A	222	PASS	DP20=18;CMQ=60;ACGTN=18,0,0,0,0;GF=coding_exon;SN=Y6G8.4;PN=srz-91;AAC=E->K;GRANT=56;GERP=NA;PHYLOP=NA;PHASTCONS=NA;
V	17870442	gk475841	G	A	136	PASS	DP20=7;CMQ=60;ACGTN=7,0,0,0,0;GF=coding_exon;SN=Y59A8A.1;PN=csn-1;AAC=T->I;GRANT=89;GERP=NA;PHYLOP=1.033;PHASTCONS=0.621;
V	20089369	gk475847	C	T	222	PASS	DP20=13;CMQ=60;ACGTN=0,0,0,13,0;GF=coding_exon;SN=Y113G7A.9;PN=dcs-1;AAC=G->E;GRANT=98;GERP=4.67;PHYLOP=2.775;PHASTCONS=1.000;
V	20158978	gk475848	T	A	222	PASS	DP20=13;CMQ=60;ACGTN=13,0,0,0,0;GF=coding_exon;SN=F19B2.6;PN=F19B2.6;AAC=Y->N;GRANT=143;GERP=NA;PHYLOP=NA;PHASTCONS=NA;
X	1841884	gk475865	A	T	222	PASS	DP20=13;CMQ=60;ACGTN=0,0,0,13,0;GF=coding_exon;SN=T26C11.4;PN=T26C11.4;AAC=S->T;GRANT=58;GERP=NA;PHYLOP=NA;PHASTCONS=NA;
X	2224592	gk475866	A	G	222	PASS	DP20=17;CMQ=60;ACGTN=0,0,17,0,0;GF=coding_exon;SN=T14F9.3;PN=hex-1;AAC=S->G;GRANT=56;GERP=4.67;PHYLOP=1.908;PHASTCONS=1.000;
X	2636149	gk475870	C	T	222	PASS	DP20=16;CMQ=60;ACGTN=0,0,0,16,0;GF=coding_exon;SN=F54G2.2;PN=F54G2.2;AAC=G->R;GRANT=125;GERP=NA;PHYLOP=NA;PHASTCONS=NA;
X	3820427	gk475874	T	A	222	PASS	DP20=13;CMQ=60;ACGTN=13,0,0,0,0;GF=coding_exon;SN=K03C7.2;PN=fkh-9;AAC=D->V;GRANT=152;GERP=4.67;PHYLOP=2.145;PHASTCONS=0.976;
X	5102136	gk475882	C	T	222	PASS	DP20=24;CMQ=60;ACGTN=0,0,0,24,0;GF=coding_exon;SN=C42D8.2;PN=vit-2;AAC=A->V;GRANT=64;GERP=4.67;PHYLOP=2.775;PHASTCONS=1.000;
X	6198084	gk475885	C	T	222	PASS	DP20=13;CMQ=60;ACGTN=0,0,0,13,0;GF=coding_exon;SN=T13C5.1;PN=daf-9;AAC=S->F;GRANT=155;GERP=0.325;PHYLOP=0.060;PHASTCONS=0.137;
X	6926182	gk475887	C	T	222	PASS	DP20=13;CMQ=60;ACGTN=0,0,0,13,0;GF=coding_exon;SN=F14B8.5;PN=F14B8.5;AAC=V->M;GRANT=21;GERP=3.5;PHYLOP=0.945;PHASTCONS=0.997;
X	7961603	gk475891	C	T	222	PASS	DP20=18;CMQ=60;ACGTN=0,0,0,18,0;GF=coding_exon;SN=C14F5.5;PN=sem-5;AAC=R->K;GRANT=26;GERP=3.52;PHYLOP=1.032;PHASTCONS=0.962;
X	9423075	gk475899	C	T	222	PASS	DP20=20;CMQ=60;ACGTN=0,0,0,20,0;GF=coding_exon;SN=C23F12.1;PN=fln-2;AAC=T->I;GRANT=89;GERP=4.67;PHYLOP=2.775;PHASTCONS=0.991;
X	14155107	gk475918	G	A	222	PASS	DP20=21;CMQ=60;ACGTN=21,0,0,0,0;GF=coding_exon;SN=R03E1.4;PN=ceh-90;AAC=P->L;GRANT=98;GERP=NA;PHYLOP=NA;PHASTCONS=NA;
X	14240103	gk475919	G	A	197	PASS	DP20=9;CMQ=60;ACGTN=9,0,0,0,0;GF=coding_exon;SN=K04C1.2;PN=K04C1.2;AAC=R->K;GRANT=26;GERP=NA;PHYLOP=NA;PHASTCONS=NA;
X	16548902	gk475933	G	A	222	PASS	DP20=18;CMQ=60;ACGTN=18,0,0,0,0;GF=coding_exon;SN=T27B1.1;PN=osm-1;AAC=D->N;GRANT=23;GERP=4.67;PHYLOP=2.847;PHASTCONS=1.000;
I	422365	gk475934	G	A	222	PASS	DP20=14;CMQ=60;ACGTN=14,0,0,0,0;GF=coding_exon;SN=C07F11.2;PN=C07F11.2;AAC=D->N;GRANT=23;GERP=2.57;PHYLOP=1.722;PHASTCONS=0.980;
I	1284657	gk475938	G	A	160	PASS	DP20=7;CMQ=60;ACGTN=7,0,0,0,0;GF=coding_exon;SN=Y48G8AR.2;PN=Y48G8AR.2;AAC=G->S;GRANT=56;GERP=NA;PHYLOP=1.023;PHASTCONS=0.949;
I	1759533	gk475942	G	A	222	PASS	DP20=14;CMQ=60;ACGTN=14,0,0,0,0;GF=coding_exon;SN=Y71G12B.9;PN=lin-65;AAC=V->I;GRANT=29;GERP=NA;PHYLOP=NA;PHASTCONS=NA;
I	1817139	gk475943	G	A	222	PASS	DP20=11;CMQ=60;ACGTN=11,0,0,0,0;GF=coding_exon;SN=Y71G12B.2;PN=Y71G12B.2;AAC=E->K;GRANT=56;GERP=NA;PHYLOP=NA;PHASTCONS=NA;
I	5161247	gk475959	C	T	222	PASS	DP20=13;CMQ=60;ACGTN=0,0,0,13,0;GF=coding_exon;SN=Y110A7A.18;PN=ppw-2;AAC=E->K;GRANT=56;GERP=3.15;PHYLOP=1.928;PHASTCONS=0.992;
I	5743130	gk475961	C	T	222	PASS	DP20=14;CMQ=60;ACGTN=0,0,0,14,0;GF=coding_exon;SN=F56H1.4;PN=rpt-5;AAC=G->D;GRANT=94;GERP=3.78;PHYLOP=2.333;PHASTCONS=0.998;
I	7014546	gk475967	C	T	222	PASS	DP20=13;CMQ=60;ACGTN=0,0,0,13,0;GF=coding_exon;SN=H06O01.2;PN=chd-1;AAC=V->M;GRANT=21;GERP=3.21;PHYLOP=0.935;PHASTCONS=0.871;
I	8475460	gk475972	A	T	222	PASS	DP20=24;CMQ=60;ACGTN=0,0,0,24,0;GF=coding_exon;SN=D1081.4;PN=D1081.4;AAC=L->*;GRANT=-1;GERP=3.6;PHYLOP=1.553;PHASTCONS=0.998;
I	9575501	gk475974	C	T	214	PASS	DP20=13;CMQ=50;ACGTN=0,2,0,11,0;GF=coding_exon;SN=C36F7.5;PN=C36F7.5;AAC=A->T;GRANT=58;GERP=3.6;PHYLOP=2.239;PHASTCONS=0.982;
I	11548998	gk475980	C	T	189	PASS	DP20=8;CMQ=60;ACGTN=0,0,0,8,0;GF=coding_exon;SN=F15D3.1;PN=dys-1;AAC=E->K;GRANT=56;GERP=5.44;PHYLOP=3.148;PHASTCONS=1.000;
I	13654818	gk475986	C	T	222	PASS	DP20=24;CMQ=60;ACGTN=0,0,0,24,0;GF=coding_exon;SN=W09C5.7;PN=W09C5.7;AAC=S->F;GRANT=155;GERP=2.97;PHYLOP=1.931;PHASTCONS=0.964;
I	13987761	gk475988	C	T	222	PASS	DP20=13;CMQ=60;ACGTN=0,0,0,13,0;GF=coding_exon;SN=Y71A12B.17;PN=gadr-5;AAC=P->S;GRANT=74;GERP=NA;PHYLOP=NA;PHASTCONS=NA;
I	14335844	gk475991	C	T	222	PASS	DP20=15;CMQ=60;ACGTN=0,0,0,15,0;GF=coding_exon;SN=F49B2.6;PN=F49B2.6;AAC=A->V;GRANT=64;GERP=3.81;PHYLOP=2.360;PHASTCONS=0.997;
I	14789432	gk475993	C	T	221	PASS	DP20=9;CMQ=60;ACGTN=0,0,0,9,0;GF=coding_exon;SN=F39B2.3;PN=F39B2.3;AAC=V->I;GRANT=29;GERP=NA;PHYLOP=0.935;PHASTCONS=0.572;
II	916473	gk476000	A	T	222	PASS	DP20=17;CMQ=60;ACGTN=0,0,0,17,0;GF=coding_exon;SN=R07C3.7;PN=fbxc-29;AAC=S->C;GRANT=112;GERP=NA;PHYLOP=NA;PHASTCONS=NA;
II	2600612	gk136447	G	A	222	PASS	DP20=19;CMQ=41;ACGTN=19,0,0,0,0;GF=coding_exon;SN=F33H12.1;PN=F33H12.1;AAC=D->N;GRANT=23;GERP=NA;PHYLOP=NA;PHASTCONS=NA;
II	3020688	gk476005	T	A	222	PASS	DP20=11;CMQ=60;ACGTN=11,0,0,0,0;GF=coding_exon;SN=B0454.7;PN=clec-2;AAC=H->L;GRANT=99;GERP=NA;PHYLOP=NA;PHASTCONS=NA;
II	3566754	gk476008	G	A	222	PASS	DP20=15;CMQ=60;ACGTN=15,0,0,0,0;GF=coding_exon;SN=W10G11.16;PN=lgc-45;AAC=G->E;GRANT=98;GERP=4.24;PHYLOP=2.572;PHASTCONS=1.000;
II	4852639	gk476012	A	T	222	PASS	DP20=18;CMQ=60;ACGTN=0,0,0,18,0;GF=coding_exon;SN=F11G11.7;PN=dnj-9;AAC=D->V;GRANT=152;GERP=3.39;PHYLOP=1.484;PHASTCONS=0.998;
II	5504255	gk476014	G	A	222	PASS	DP20=17;CMQ=60;ACGTN=17,0,0,0,0;GF=coding_exon;SN=ZK177.5;PN=cyp-44A1;AAC=A->T;GRANT=58;GERP=-0.325;PHYLOP=0.191;PHASTCONS=0.982;
II	6628970	gk476018	G	A	222	PASS	DP20=19;CMQ=60;ACGTN=19,0,0,0,0;GF=coding_exon;SN=F54H5.2;PN=F54H5.2;AAC=A->T;GRANT=58;GERP=1.7;PHYLOP=1.261;PHASTCONS=0.821;
II	7132928	gk476022	T	C	222	PASS	DP20=14;CMQ=60;ACGTN=0,14,0,0,0;GF=coding_exon;SN=T07F8.3;PN=gld-3;AAC=V->A;GRANT=64;GERP=-9.35;PHYLOP=-1.422;PHASTCONS=0.311;
II	8147091	gk476024	G	A	222	PASS	DP20=17;CMQ=60;ACGTN=17,0,0,0,0;GF=coding_exon;SN=F10B5.2;PN=F10B5.2;AAC=C->Y;GRANT=194;GERP=3.81;PHYLOP=2.420;PHASTCONS=1.000;
II	10869466	gk476036	G	A	222	PASS	DP20=17;CMQ=60;ACGTN=17,0,0,0,0;GF=coding_exon;SN=M106.5;PN=cap-2;AAC=D->N;GRANT=23;GERP=3.81;PHYLOP=2.420;PHASTCONS=1.000;
II	11370996	gk476038	G	A	222	PASS	DP20=19;CMQ=60;ACGTN=18,0,1,0,0;GF=coding_exon;SN=C33B4.2;PN=C33B4.2;AAC=P->S;GRANT=74;GERP=4.24;PHYLOP=2.572;PHASTCONS=1.000;
II	11598364	gk476040	T	C	222	PASS	DP20=19;CMQ=60;ACGTN=0,19,0,0,0;GF=coding_exon;SN=F07A11.3;PN=npp-5;AAC=D->G;GRANT=94;GERP=4.26;PHYLOP=1.942;PHASTCONS=0.993;
II	11664379	gk476041	G	A	222	PASS	DP20=10;CMQ=60;ACGTN=10,0,0,0,0;GF=coding_exon;SN=C47D12.1;PN=trr-1;AAC=L->F;GRANT=22;GERP=4.67;PHYLOP=2.847;PHASTCONS=0.999;
II	11727498	gk476042	G	A	222	PASS	DP20=18;CMQ=60;ACGTN=18,0,0,0,0;GF=coding_exon;SN=F13D12.5;PN=F13D12.5;AAC=D->N;GRANT=23;GERP=2.37;PHYLOP=0.815;PHASTCONS=0.983;
II	12313121	gk476043	G	A	222	PASS	DP20=12;CMQ=60;ACGTN=12,0,0,0,0;GF=coding_exon;SN=C50E10.10;PN=sre-51;AAC=E->K;GRANT=56;GERP=3.35;PHYLOP=2.113;PHASTCONS=0.997;
II	13085309	gk476045	G	A	159	PASS	DP20=7;CMQ=60;ACGTN=7,0,0,0,0;GF=coding_exon;SN=Y81G3A.3;PN=gcn-2;AAC=C->Y;GRANT=194;GERP=4.67;PHYLOP=2.847;PHASTCONS=0.999;
II	13139488	gk476047	G	A	187	PASS	DP20=8;CMQ=60;ACGTN=8,0,0,0,0;GF=coding_exon;SN=F32A11.7;PN=mltn-1;AAC=S->F;GRANT=155;GERP=3.39;PHYLOP=2.147;PHASTCONS=0.981;
II	14849641	gk476054	G	A	222	PASS	DP20=14;CMQ=60;ACGTN=14,0,0,0,0;GF=coding_exon;SN=R05H10.6;PN=cdh-7;AAC=R->K;GRANT=26;GERP=3.17;PHYLOP=2.014;PHASTCONS=0.979;
III	1852318	gk476062	G	A	72.5	PASS	DP20=3;CMQ=60;ACGTN=3,0,0,0,0;GF=coding_exon;SN=Y39A3CR.7;PN=pqn-82;AAC=A->T;GRANT=58;GERP=NA;PHYLOP=NA;PHASTCONS=NA;
III	2678505	gk476064	G	A	216	PASS	DP20=11;CMQ=60;ACGTN=11,0,0,0,0;GF=coding_exon;SN=H19M22.2;PN=let-805;AAC=G->S;GRANT=56;GERP=5.44;PHYLOP=3.231;PHASTCONS=1.000;
III	3422871	gk476066	G	A	155	PASS	DP20=8;CMQ=60;ACGTN=8,0,0,0,0;GF=coding_exon;SN=F59A2.6;PN=F59A2.6;AAC=G->S;GRANT=56;GERP=1.34;PHYLOP=0.256;PHASTCONS=0.782;
III	3729150	gk476068	A	T	222	PASS	DP20=15;CMQ=60;ACGTN=0,0,0,15,0;GF=coding_exon;SN=F34D10.9;PN=F34D10.9;AAC=L->Q;GRANT=113;GERP=3.81;PHYLOP=1.633;PHASTCONS=0.888;
III	4216621	gk476071	A	G	126	PASS	DP20=5;CMQ=60;ACGTN=0,0,5,0,0;GF=coding_exon;SN=F43C1.1;PN=F43C1.1;AAC=D->G;GRANT=94;GERP=2.79;PHYLOP=1.283;PHASTCONS=0.877;
III	4318436	gk476072	C	T	222	PASS	DP20=18;CMQ=60;ACGTN=0,0,0,18,0;GF=coding_exon;SN=H38K22.3;PN=tag-131;AAC=A->V;GRANT=64;GERP=3.81;PHYLOP=2.360;PHASTCONS=0.999;
III	4699803	gk476073	G	A	222	PASS	DP20=13;CMQ=60;ACGTN=13,0,0,0,0;GF=coding_exon;SN=T04A8.10;PN=sel-13;AAC=P->S;GRANT=74;GERP=3.81;PHYLOP=2.420;PHASTCONS=1.000;
III	5457797	gk476079	G	A	222	PASS	DP20=12;CMQ=60;ACGTN=12,0,0,0,0;GF=coding_exon;SN=F48E8.4;PN=F48E8.4;AAC=V->I;GRANT=29;GERP=1.75;PHYLOP=0.305;PHASTCONS=0.099;
III	6460236	gk476086	G	A	222	PASS	DP20=9;CMQ=60;ACGTN=9,0,0,0,0;GF=coding_exon;SN=T26A5.4;PN=T26A5.4;AAC=G->R;GRANT=125;GERP=3.81;PHYLOP=2.420;PHASTCONS=0.992;
III	9305728	gk476097	T	A	222	PASS	DP20=16;CMQ=60;ACGTN=16,0,0,0,0;GF=coding_exon;SN=K01B6.2;PN=srx-45;AAC=D->V;GRANT=152;GERP=4.5;PHYLOP=2.063;PHASTCONS=0.997;
III	10476830	gk476102	G	A	222	PASS	DP20=16;CMQ=60;ACGTN=16,0,0,0,0;GF=coding_exon;SN=D2045.9;PN=D2045.9;AAC=D->N;GRANT=23;GERP=4.67;PHYLOP=2.847;PHASTCONS=0.989;
III	10497970	gk944586	TA	T	.	PASS	INDEL=-1a;CLASS=induced;EIR=12,10497970,10497982;ICV=14,14;FIA=0.933;FCI=1.000;CMQ=93;GF=intron;SN=F43D9.1;PN=F43D9.1;RFC=no;AAC=not_calculated
III	11076734	gk476107	C	T	222	PASS	DP20=16;CMQ=60;ACGTN=0,0,0,16,0;GF=coding_exon;SN=W09D6.2;PN=str-261;AAC=P->S;GRANT=74;GERP=3.78;PHYLOP=2.333;PHASTCONS=0.993;
III	11516378	gk476109	C	T	222	PASS	DP20=13;CMQ=60;ACGTN=0,0,0,13,0;GF=coding_exon;SN=Y66D12A.17;PN=such-1;AAC=G->R;GRANT=125;GERP=2.26;PHYLOP=1.457;PHASTCONS=0.994;
III	11824024	gk476112	A	C	222	PASS	DP20=13;CMQ=60;ACGTN=0,13,0,0,0;GF=coding_exon;SN=C18D11.3;PN=C18D11.3;AAC=D->A;GRANT=126;GERP=3.81;PHYLOP=1.633;PHASTCONS=0.971;
III	12111327	gk476113	C	T	222	PASS	DP20=13;CMQ=60;ACGTN=0,0,0,13,0;GF=coding_exon;SN=Y75B8A.4;PN=Y75B8A.4;AAC=A->V;GRANT=64;GERP=3.39;PHYLOP=2.135;PHASTCONS=0.997;
III	12223608	gk476114	C	T	179	PASS	DP20=10;CMQ=60;ACGTN=0,0,0,10,0;GF=coding_exon;SN=Y75B8A.16;PN=Y75B8A.16;AAC=L->F;GRANT=22;GERP=4.67;PHYLOP=2.775;PHASTCONS=0.996;
III	13172725	gk476123	C	T	222	PASS	DP20=14;CMQ=60;ACGTN=0,0,0,14,0;GF=coding_exon;SN=Y39E4B.5;PN=Y39E4B.5;AAC=H->Y;GRANT=83;GERP=NA;PHYLOP=NA;PHASTCONS=NA;
IV	1464225	gk476135	G	A	195	PASS	DP20=9;CMQ=60;ACGTN=9,0,0,0,0;GF=coding_exon;SN=Y77E11A.12;PN=Y77E11A.12;AAC=T->I;GRANT=89;GERP=-4.65;PHYLOP=0.126;PHASTCONS=0.787;
IV	1848139	gk476138	G	A	102	PASS	DP20=5;CMQ=60;ACGTN=5,0,0,0,0;GF=coding_exon;SN=F55A8.2;PN=pkg-1;AAC=G->S;GRANT=56;GERP=2.12;PHYLOP=0.617;PHASTCONS=0.924;
IV	2556295	gk476141	A	C	222	PASS	DP20=10;CMQ=60;ACGTN=0,10,0,0,0;GF=coding_exon;SN=Y69A2AR.14;PN=Y69A2AR.14;AAC=K->T;GRANT=78;GERP=NA;PHYLOP=NA;PHASTCONS=NA;
IV	2897047	gk476144	G	A	222	PASS	DP20=18;CMQ=53;ACGTN=18,0,0,0,0;GF=coding_exon;SN=Y54G2A.20;PN=Y54G2A.20;AAC=P->L;GRANT=98;GERP=NA;PHYLOP=NA;PHASTCONS=NA;
IV	3299304	gk476149	G	A	171	PASS	DP20=9;CMQ=60;ACGTN=9,0,0,0,0;GF=coding_exon;SN=W08E12.6;PN=W08E12.6;AAC=C->Y;GRANT=194;GERP=3.6;PHYLOP=2.296;PHASTCONS=0.999;
IV	3496388	gk476152	G	A	222	PASS	DP20=23;CMQ=60;ACGTN=23,0,0,0,0;GF=coding_exon;SN=C09G12.17;PN=C09G12.17;AAC=S->F;GRANT=155;GERP=3.07;PHYLOP=1.947;PHASTCONS=0.996;
IV	3736153	gk476157	T	A	222	PASS	DP20=15;CMQ=60;ACGTN=15,0,0,0,0;GF=coding_exon;SN=Y37E11AR.3;PN=nape-2;AAC=E->V;GRANT=121;GERP=4.67;PHYLOP=2.145;PHASTCONS=1.000;
IV	4582642	gk476160	C	T	222	PASS	DP20=14;CMQ=60;ACGTN=0,0,0,14,0;GF=coding_exon;SN=F28E10.1;PN=F28E10.1;AAC=P->L;GRANT=98;GERP=-1.81;PHYLOP=-0.154;PHASTCONS=0.005;
IV	4582710	gk960833	A	<DEL>	.	PASS	SVTYPE=DEL;END=4582947;SVLEN=-237;SPAN=11;NCOV=0.02;NQDEV=-3.31;CODING=F28E10.1(F28E10.1)237/3895(effect=noframeshift:TIRDKSPEEMNKITKITKSQSDVHVSKRAAKKLVKQASEPERRDLFEEKEDVVPEPKFVIVMKTPECLRRHHTFTIGDRP->T);NCRNA=NA
IV	4657315	gk476161	C	T	216	PASS	DP20=10;CMQ=60;ACGTN=0,0,0,10,0;GF=coding_exon;SN=F29B9.9;PN=col-111;AAC=A->T;GRANT=58;GERP=4.67;PHYLOP=2.775;PHASTCONS=0.968;
IV	4730872	gk476165	C	A	222	PASS	DP20=14;CMQ=60;ACGTN=14,0,0,0,0;GF=coding_exon;SN=E04A4.3;PN=E04A4.3;AAC=Q->K;GRANT=53;GERP=NA;PHYLOP=NA;PHASTCONS=NA;
IV	5876658	gk476172	G	A	222	PASS	DP20=17;CMQ=60;ACGTN=17,0,0,0,0;GF=coding_exon;SN=H04M03.8;PN=srv-21;AAC=Q->*;GRANT=-1;GERP=NA;PHYLOP=0.000;PHASTCONS=0.911;
IV	7193965	gk476179	G	A	222	PASS	DP20=14;CMQ=60;ACGTN=14,0,0,0,0;GF=coding_exon;SN=R13A1.9;PN=R13A1.9;AAC=A->V;GRANT=64;GERP=3.6;PHYLOP=2.296;PHASTCONS=0.997;
IV	7908419	gk476183	G	A	222	PASS	DP20=17;CMQ=60;ACGTN=17,0,0,0,0;GF=coding_exon;SN=C49H3.9;PN=C49H3.9;AAC=L->F;GRANT=22;GERP=2.24;PHYLOP=0.647;PHASTCONS=0.122;
IV	10200873	gk476194	G	A	222	PASS	DP20=18;CMQ=60;ACGTN=18,0,0,0,0;GF=coding_exon;SN=K04D7.5;PN=gon-4;AAC=E->K;GRANT=56;GERP=1.31;PHYLOP=0.366;PHASTCONS=0.262;
IV	10586524	gk476197	G	A	222	PASS	DP20=16;CMQ=60;ACGTN=16,0,0,0,0;GF=coding_exon;SN=C43F9.10;PN=oac-8;AAC=D->N;GRANT=23;GERP=-2.43;PHYLOP=-0.615;PHASTCONS=0.066;
IV	11174085	gk476198	G	A	169	PASS	DP20=7;CMQ=60;ACGTN=7,0,0,0,0;GF=coding_exon;SN=C08F8.8;PN=nhr-67;AAC=R->H;GRANT=29;GERP=4.26;PHYLOP=2.578;PHASTCONS=0.996;
IV	13881152	gk476206	G	A	222	PASS	DP20=23;CMQ=60;ACGTN=23,0,0,0,0;GF=coding_exon;SN=B0513.4;PN=B0513.4;AAC=G->E;GRANT=98;GERP=2.33;PHYLOP=1.515;PHASTCONS=0.995;
IV	14788508	gk476211	G	A	222	PASS	DP20=13;CMQ=60;ACGTN=13,0,0,0,0;GF=coding_exon;SN=Y57G11C.9;PN=Y57G11C.9;AAC=S->N;GRANT=46;GERP=2.51;PHYLOP=1.696;PHASTCONS=0.763;
V	564850	gk476228	A	T	222	PASS	DP20=12;CMQ=60;ACGTN=0,0,0,12,0;GF=coding_exon;SN=C14C6.10;PN=sri-73;AAC=Y->*;GRANT=-1;GERP=NA;PHYLOP=NA;PHASTCONS=NA;
V	570852	gk476229	A	T	222	PASS	DP20=11;CMQ=60;ACGTN=0,0,0,11,0;GF=coding_exon;SN=C14C6.12;PN=C14C6.12;AAC=M->K;GRANT=95;GERP=NA;PHYLOP=NA;PHASTCONS=NA;
V	1165895	gk960834	G	<DEL>	.	PASS	SVTYPE=DEL;END=1166109;SVLEN=-214;SPAN=5;NCOV=0.00;NQDEV=-2.54;CODING=NA;NCRNA=NA
V	2579559	gk476241	C	T	222	PASS	DP20=15;CMQ=60;ACGTN=0,0,0,15,0;GF=coding_exon;SN=C29G2.4;PN=srt-4;AAC=P->L;GRANT=98;GERP=NA;PHYLOP=NA;PHASTCONS=NA;
V	2739211	gk476242	T	A	222	PASS	DP20=15;CMQ=60;ACGTN=15,0,0,0,0;GF=coding_exon;SN=C24B9.11;PN=srg-61;AAC=I->F;GRANT=21;GERP=2.26;PHYLOP=1.089;PHASTCONS=0.962;
V	5133902	gk476246	G	A	222	PASS	DP20=16;CMQ=60;ACGTN=16,0,0,0,0;GF=coding_exon;SN=F14F9.4;PN=F14F9.4;AAC=A->T;GRANT=58;GERP=3.81;PHYLOP=2.420;PHASTCONS=0.991;
V	6899256	gk476253	G	A	222	PASS	DP20=12;CMQ=60;ACGTN=12,0,0,0,0;GF=coding_exon;SN=K11C4.4;PN=odc-1;AAC=S->F;GRANT=155;GERP=4.67;PHYLOP=2.847;PHASTCONS=0.994;
V	7167480	gk476254	A	T	222	PASS	DP20=17;CMQ=60;ACGTN=0,0,0,17,0;GF=coding_exon;SN=F09G2.6;PN=ugt-36;AAC=M->L;GRANT=15;GERP=2.79;PHYLOP=1.283;PHASTCONS=0.900;
V	7452671	gk476255	G	A	222	PASS	DP20=15;CMQ=60;ACGTN=15,0,0,0,0;GF=coding_exon;SN=F25E5.3;PN=F25E5.3;AAC=G->R;GRANT=125;GERP=NA;PHYLOP=1.023;PHASTCONS=0.935;
V	7945761	gk476257	G	A	222	PASS	DP20=16;CMQ=60;ACGTN=16,0,0,0,0;GF=coding_exon;SN=Y97E10B.1;PN=Y97E10B.1;AAC=G->E;GRANT=98;GERP=2.45;PHYLOP=0.871;PHASTCONS=0.953;
V	9668399	gk476261	G	A	222	PASS	DP20=20;CMQ=60;ACGTN=20,0,0,0,0;GF=coding_exon;SN=ZK287.1;PN=ZK287.1;AAC=M->I;GRANT=10;GERP=4.5;PHYLOP=2.741;PHASTCONS=1.000;
V	10653163	gk476265	A	T	222	PASS	DP20=15;CMQ=60;ACGTN=0,0,0,15,0;GF=coding_exon;SN=C32C4.7;PN=ugt-35;AAC=Y->N;GRANT=143;GERP=3.86;PHYLOP=1.648;PHASTCONS=0.819;
V	12787747	gk476270	G	A	222	PASS	DP20=18;CMQ=60;ACGTN=18,0,0,0,0;GF=coding_exon;SN=ZC455.9;PN=srbc-44;AAC=L->F;GRANT=22;GERP=2.42;PHYLOP=0.825;PHASTCONS=0.815;
V	12920549	gk476272	G	A	222	PASS	DP20=17;CMQ=60;ACGTN=17,0,0,0,0;GF=coding_exon;SN=F54F3.3;PN=lipl-1;AAC=E->K;GRANT=56;GERP=4.24;PHYLOP=2.572;PHASTCONS=0.893;
V	16669686	gk476282	T	A	187	PASS	DP20=7;CMQ=60;ACGTN=7,0,0,0,0;GF=coding_exon;SN=F14F8.1;PN=str-61;AAC=K->*;GRANT=-1;GERP=-2.41;PHYLOP=-0.163;PHASTCONS=0.967;
V	16702121	gk476283	G	A	222	PASS	DP20=14;CMQ=60;ACGTN=14,0,0,0,0;GF=coding_exon;SN=Y70C5C.1;PN=Y70C5C.1;AAC=D->N;GRANT=23;GERP=NA;PHYLOP=NA;PHASTCONS=NA;
V	17584855	gk476286	G	A	222	PASS	DP20=15;CMQ=60;ACGTN=15,0,0,0,0;GF=coding_exon;SN=C38D9.4;PN=fbxa-133;AAC=R->Q;GRANT=43;GERP=NA;PHYLOP=NA;PHASTCONS=NA;
V	19090247	gk476293	G	A	222	PASS	DP20=12;CMQ=60;ACGTN=12,0,0,0,0;GF=coding_exon;SN=Y39B6A.47;PN=nhr-145;AAC=G->D;GRANT=94;GERP=NA;PHYLOP=NA;PHASTCONS=NA;
V	19424949	gk476295	A	G	222	PASS	DP20=12;CMQ=60;ACGTN=0,0,12,0,0;GF=coding_exon;SN=C25F9.2;PN=C25F9.2;AAC=T->A;GRANT=58;GERP=NA;PHYLOP=NA;PHASTCONS=NA;
V	20600794	gk476300	G	A	222	PASS	DP20=11;CMQ=60;ACGTN=11,0,0,0,0;GF=coding_exon;SN=F46B3.17;PN=col-163;AAC=G->R;GRANT=125;GERP=3.57;PHYLOP=2.262;PHASTCONS=0.996;
X	2199554	gk476304	C	T	222	PASS	DP20=17;CMQ=60;ACGTN=0,0,0,17,0;GF=coding_exon;SN=T24C12.1;PN=T24C12.1;AAC=P->L;GRANT=98;GERP=4.67;PHYLOP=2.775;PHASTCONS=0.994;
X	5036780	gk476308	T	G	222	PASS	DP20=12;CMQ=60;ACGTN=0,0,12,0,0;GF=coding_exon;SN=ZC449.5;PN=ZC449.5;AAC=K->N;GRANT=94;GERP=3.34;PHYLOP=0.851;PHASTCONS=0.990;
X	6924143	gk476312	C	T	222	PASS	DP20=11;CMQ=60;ACGTN=0,0,0,11,0;GF=coding_exon;SN=F14B8.7;PN=otpl-3;AAC=A->T;GRANT=58;GERP=3.76;PHYLOP=1.397;PHASTCONS=0.953;
X	7667645	gk476315	A	T	222	PASS	DP20=10;CMQ=60;ACGTN=0,0,0,10,0;GF=coding_exon;SN=F27D9.7;PN=F27D9.7;AAC=S->T;GRANT=58;GERP=4.67;PHYLOP=1.908;PHASTCONS=1.000;
X	8325460	gk476316	T	A	222	PASS	DP20=13;CMQ=60;ACGTN=13,0,0,0,0;GF=coding_exon;SN=R09F10.8;PN=R09F10.8;AAC=D->V;GRANT=152;GERP=NA;PHYLOP=NA;PHASTCONS=NA;
X	10185253	gk476323	T	G	222	PASS	DP20=17;CMQ=60;ACGTN=0,0,17,0,0;GF=coding_exon;SN=F21A10.4;PN=F21A10.4;AAC=F->V;GRANT=50;GERP=4.67;PHYLOP=2.145;PHASTCONS=0.989;
X	10461413	gk476325	C	T	222	PASS	DP20=14;CMQ=60;ACGTN=0,0,0,14,0;GF=coding_exon;SN=C39B10.1;PN=C39B10.1;AAC=S->N;GRANT=46;GERP=3.32;PHYLOP=1.165;PHASTCONS=0.967;
X	11063997	gk476327	T	A	222	PASS	DP20=13;CMQ=60;ACGTN=13,0,0,0,0;GF=coding_exon;SN=W04G3.2;PN=lpr-5;AAC=Y->N;GRANT=143;GERP=4.67;PHYLOP=2.145;PHASTCONS=1.000;
X	11321872	gk476330	C	T	221	PASS	DP20=10;CMQ=60;ACGTN=0,0,0,10,0;GF=coding_exon;SN=ZK455.4;PN=asm-2;AAC=E->K;GRANT=56;GERP=4.24;PHYLOP=2.508;PHASTCONS=1.000;
X	12316597	gk476335	A	G	222	PASS	DP20=13;CMQ=60;ACGTN=0,0,13,0,0;GF=coding_exon;SN=F17A2.1;PN=xtr-2;AAC=D->G;GRANT=94;GERP=NA;PHYLOP=NA;PHASTCONS=NA;
X	16329504	gk476345	C	T	222	PASS	DP20=21;CMQ=59;ACGTN=0,0,0,21,0;GF=coding_exon;SN=C11G6.2;PN=C11G6.2;AAC=A->V;GRANT=64;GERP=NA;PHYLOP=NA;PHASTCONS=NA;
X	16465550	gk476347	G	A	222	PASS	DP20=12;CMQ=60;ACGTN=12,0,0,0,0;GF=coding_exon;SN=F38E9.2;PN=nas-39;AAC=E->K;GRANT=56;GERP=4.67;PHYLOP=2.847;PHASTCONS=1.000;
I	645698	gk476356	C	T	222	PASS	DP20=19;CMQ=60;ACGTN=0,0,0,19,0;GF=coding_exon;SN=Y65B4A.7;PN=Y65B4A.7;AAC=D->N;GRANT=23;GERP=2.26;PHYLOP=1.457;PHASTCONS=0.996;
I	1032875	gk476358	A	T	222	PASS	DP20=11;CMQ=60;ACGTN=0,0,0,11,0;GF=coding_exon;SN=Y34D9A.4;PN=spd-1;AAC=L->H;GRANT=99;GERP=2.09;PHYLOP=1.007;PHASTCONS=0.994;
I	2085432	gk476365	C	T	222	PASS	DP20=15;CMQ=60;ACGTN=0,0,0,15,0;GF=coding_exon;SN=Y37E3.11;PN=Y37E3.11;AAC=T->I;GRANT=89;GERP=4.67;PHYLOP=2.775;PHASTCONS=0.994;
I	2884395	gk939363	C	CA	.	PASS	INDEL=+1a;CLASS=induced;EIR=11,2884395,2884406;ICV=4,5;FIA=0.833;FCI=0.800;CMQ=93;GF=intron;SN=Y71F9AL.16;PN=arx-1;RFC=no;AAC=not_calculated
I	2888094	gk476369	C	T	222	PASS	DP20=21;CMQ=60;ACGTN=0,1,0,20,0;GF=coding_exon;SN=Y71F9AL.7;PN=Y71F9AL.7;AAC=P->L;GRANT=98;GERP=NA;PHYLOP=-0.028;PHASTCONS=0.710;
I	3864918	gk476372	C	T	222	PASS	DP20=12;CMQ=60;ACGTN=0,0,0,12,0;GF=coding_exon;SN=T03F1.9;PN=hcp-4;AAC=M->I;GRANT=10;GERP=0.539;PHYLOP=0.116;PHASTCONS=0.965;
I	5044579	gk476376	C	T	207	PASS	DP20=12;CMQ=60;ACGTN=0,1,0,11,0;GF=coding_exon;SN=C46H11.8;PN=phat-1;AAC=G->R;GRANT=125;GERP=4.24;PHYLOP=2.508;PHASTCONS=0.998;
I	6100443	gk476380	C	T	222	PASS	DP20=14;CMQ=60;ACGTN=0,0,0,14,0;GF=coding_exon;SN=T27A3.5;PN=T27A3.5;AAC=S->N;GRANT=46;GERP=2.26;PHYLOP=1.457;PHASTCONS=0.991;
I	7894304	gk476386	C	T	214	PASS	DP20=10;CMQ=60;ACGTN=0,0,0,10,0;GF=coding_exon;SN=F55D12.2;PN=F55D12.2;AAC=A->V;GRANT=64;GERP=2.73;PHYLOP=1.610;PHASTCONS=0.979;
I	8997002	gk476389	C	T	222	PASS	DP20=17;CMQ=60;ACGTN=0,0,0,17,0;GF=coding_exon;SN=F32H2.7;PN=F32H2.7;AAC=V->I;GRANT=29;GERP=0.681;PHYLOP=0.129;PHASTCONS=0.568;
I	9633710	gk476392	C	T	222	PASS	DP20=20;CMQ=60;ACGTN=0,0,0,20,0;GF=coding_exon;SN=T05F1.5;PN=T05F1.5;AAC=E->K;GRANT=56;GERP=NA;PHYLOP=NA;PHASTCONS=NA;
I	10053515	gk476394	C	T	137	PASS	DP20=5;CMQ=60;ACGTN=0,0,0,5,0;GF=coding_exon;SN=F10G8.8;PN=F10G8.8;AAC=D->N;GRANT=23;GERP=3.81;PHYLOP=2.360;PHASTCONS=0.998;
I	10325550	gk476396	C	T	222	PASS	DP20=12;CMQ=60;ACGTN=0,0,0,12,0;GF=coding_exon;SN=Y106G6G.2;PN=Y106G6G.2;AAC=E->K;GRANT=56;GERP=3.6;PHYLOP=2.239;PHASTCONS=0.984;
I	10477797	gk476398	C	T	222	PASS	DP20=20;CMQ=60;ACGTN=0,0,0,20,0;GF=coding_exon;SN=F37D6.2;PN=F37D6.2;AAC=R->Q;GRANT=43;GERP=NA;PHYLOP=0.000;PHASTCONS=0.901;
I	10658564	gk476401	C	T	222	PASS	DP20=18;CMQ=60;ACGTN=0,0,0,18,0;GF=coding_exon;SN=B0511.12;PN=B0511.12;AAC=G->E;GRANT=98;GERP=4.24;PHYLOP=2.508;PHASTCONS=0.884;
I	10985229	gk940379	AT	A	.	PASS	INDEL=-1t;CLASS=induced;EIR=2,10985229,10985231;ICV=4,4;FIA=1.000;FCI=1.000;CMQ=93;GF=intron;SN=Y52B11A.4;PN=Y52B11A.4;RFC=no;AAC=not_calculated
I	12166487	gk476411	C	T	222	PASS	DP20=13;CMQ=60;ACGTN=0,0,0,13,0;GF=coding_exon;SN=R05D7.2;PN=R05D7.2;AAC=A->V;GRANT=64;GERP=NA;PHYLOP=NA;PHASTCONS=NA;
II	251478	gk476434	C	T	184	PASS	DP20=10;CMQ=60;ACGTN=0,1,0,9,0;GF=coding_exon;SN=Y43H11AL.3;PN=pqn-85;AAC=R->K;GRANT=26;GERP=3.86;PHYLOP=2.382;PHASTCONS=1.000;
II	260490	gk476435	C	T	222	PASS	DP20=11;CMQ=60;ACGTN=0,0,0,11,0;GF=coding_exon;SN=B0432.5;PN=cat-2;AAC=A->V;GRANT=64;GERP=4.67;PHYLOP=2.775;PHASTCONS=0.985;
II	1514665	gk476439	C	T	222	PASS	DP20=20;CMQ=60;ACGTN=0,0,0,20,0;GF=coding_exon;SN=Y51H7BM.1;PN=math-45;AAC=G->D;GRANT=94;GERP=NA;PHYLOP=NA;PHASTCONS=NA;
II	1783730	gk476440	A	T	222	PASS	DP20=15;CMQ=60;ACGTN=0,0,0,15,0;GF=coding_exon;SN=C08F1.11;PN=C08F1.11;AAC=I->N;GRANT=149;GERP=NA;PHYLOP=NA;PHASTCONS=NA;
II	3346882	gk476449	C	T	222	PASS	DP20=16;CMQ=60;ACGTN=0,0,0,16,0;GF=coding_exon;SN=F14D2.14;PN=F14D2.14;AAC=D->N;GRANT=23;GERP=NA;PHYLOP=NA;PHASTCONS=NA;
II	3568618	gk476451	T	G	201	PASS	DP20=9;CMQ=60;ACGTN=0,0,9,0,0;GF=coding_exon;SN=W10G11.5;PN=clec-127;AAC=H->P;GRANT=77;GERP=2.26;PHYLOP=1.132;PHASTCONS=0.261;
II	4008298	gk476454	C	T	222	PASS	DP20=11;CMQ=60;ACGTN=0,0,0,11,0;GF=coding_exon;SN=K07D4.7;PN=tag-218;AAC=P->S;GRANT=74;GERP=2.32;PHYLOP=0.669;PHASTCONS=0.217;
II	5743379	gk476459	C	T	222	PASS	DP20=11;CMQ=60;ACGTN=0,0,0,11,0;GF=coding_exon;SN=F10C1.9;PN=F10C1.9;AAC=V->M;GRANT=21;GERP=-1.97;PHYLOP=-0.276;PHASTCONS=0.368;
II	5800771	gk476461	C	T	222	PASS	DP20=19;CMQ=60;ACGTN=0,0,0,19,0;GF=coding_exon;SN=K05F1.9;PN=K05F1.9;AAC=V->I;GRANT=29;GERP=NA;PHYLOP=NA;PHASTCONS=NA;
II	6297892	gk476462	C	T	222	PASS	DP20=14;CMQ=60;ACGTN=0,0,0,14,0;GF=coding_exon;SN=C29F5.5;PN=C29F5.5;AAC=R->K;GRANT=26;GERP=NA;PHYLOP=NA;PHASTCONS=NA;
II	6336189	gk476463	C	T	222	PASS	DP20=18;CMQ=60;ACGTN=0,0,0,18,0;GF=coding_exon;SN=C32D5.14;PN=C32D5.14;AAC=Q->*;GRANT=-1;GERP=-4.59;PHYLOP=-0.854;PHASTCONS=0.363;
II	6386947	gk476464	C	T	222	PASS	DP20=11;CMQ=60;ACGTN=0,0,0,11,0;GF=coding_exon;SN=F58F12.4;PN=F58F12.4;AAC=L->F;GRANT=22;GERP=NA;PHYLOP=0.000;PHASTCONS=0.946;
II	7400294	gk476468	C	T	222	PASS	DP20=18;CMQ=60;ACGTN=0,0,0,18,0;GF=coding_exon;SN=C07D10.1;PN=C07D10.1;AAC=P->S;GRANT=74;GERP=4.67;PHYLOP=2.775;PHASTCONS=0.984;
II	8381734	gk476470	C	T	222	PASS	DP20=20;CMQ=60;ACGTN=0,0,0,20,0;GF=coding_exon;SN=F49E12.12;PN=F49E12.12;AAC=A->V;GRANT=64;GERP=-7.62;PHYLOP=-0.491;PHASTCONS=0.166;
II	10330480	gk942140	CA	C	.	PASS	INDEL=-1a;CLASS=induced;EIR=13,10330480,10330493;ICV=4,5;FIA=0.625;FCI=0.800;CMQ=93;GF=intron;SN=M02G9.1;PN=M02G9.1;RFC=no;AAC=not_calculated
II	11879924	gk476480	C	T	222	PASS	DP20=11;CMQ=60;ACGTN=0,0,0,11,0;GF=coding_exon;SN=K12D12.1;PN=top-2;AAC=P->S;GRANT=74;GERP=3.62;PHYLOP=1.339;PHASTCONS=0.968;
II	11963731	gk476482	C	T	170	PASS	DP20=7;CMQ=60;ACGTN=0,0,0,7,0;GF=coding_exon;SN=W03C9.2;PN=W03C9.2;AAC=P->L;GRANT=98;GERP=1.73;PHYLOP=0.517;PHASTCONS=0.857;
II	12145744	gk476483	C	T	222	PASS	DP20=17;CMQ=60;ACGTN=0,0,0,17,0;GF=coding_exon;SN=Y57A10A.1;PN=Y57A10A.1;AAC=P->S;GRANT=74;GERP=NA;PHYLOP=NA;PHASTCONS=NA;
II	12213896	gk476484	C	T	222	PASS	DP20=19;CMQ=60;ACGTN=0,0,0,19,0;GF=coding_exon;SN=Y57A10A.18;PN=pqn-87;AAC=E->K;GRANT=56;GERP=-9.25;PHYLOP=-0.565;PHASTCONS=0.013;
II	12571714	gk476487	C	T	222	PASS	DP20=13;CMQ=60;ACGTN=0,0,0,13,0;GF=coding_exon;SN=Y38E10A.2;PN=Y38E10A.2;AAC=R->H;GRANT=29;GERP=NA;PHYLOP=NA;PHASTCONS=NA;
II	12634527	gk476488	C	T	181	PASS	DP20=9;CMQ=60;ACGTN=0,0,0,9,0;GF=coding_exon;SN=Y38E10A.17;PN=Y38E10A.17;AAC=E->K;GRANT=56;GERP=NA;PHYLOP=NA;PHASTCONS=NA;
II	12818341	gk476490	C	T	128	PASS	DP20=6;CMQ=60;ACGTN=0,0,0,6,0;GF=coding_exon;SN=Y46G5A.22;PN=Y46G5A.22;AAC=G->D;GRANT=94;GERP=NA;PHYLOP=NA;PHASTCONS=NA;
II	12877354	gk476492	C	T	177	PASS	DP20=7;CMQ=60;ACGTN=0,0,0,7,0;GF=coding_exon;SN=Y46G5A.31;PN=gsy-1;AAC=A->T;GRANT=58;GERP=2.15;PHYLOP=1.443;PHASTCONS=0.986;
II	13569051	gk942681	AATTTTTTGGAAC	A	.	PASS	INDEL=-12attttttggaac;CLASS=induced;EIR=21,13569051,13569072;ICV=7,7;FIA=1.000;FCI=1.000;CMQ=93;GF=intron;SN=Y48E1B.5;PN=mrpl-37;RFC=no;AAC=not_calculated
II	14301455	gk476502	C	T	222	PASS	DP20=18;CMQ=60;ACGTN=0,0,0,18,0;GF=coding_exon;SN=Y54G11A.5;PN=ctl-2;AAC=D->N;GRANT=23;GERP=2.36;PHYLOP=1.548;PHASTCONS=0.996;
II	14390767	gk476503	C	T	222	PASS	DP20=11;CMQ=60;ACGTN=0,0,0,11,0;GF=coding_exon;SN=F26H11.2;PN=nurf-1;AAC=P->S;GRANT=74;GERP=3.25;PHYLOP=1.962;PHASTCONS=0.998;
II	14390814	gk476504	A	C	222	PASS	DP20=11;CMQ=60;ACGTN=0,11,0,0,0;GF=coding_exon;SN=F26H11.2;PN=nurf-1;AAC=K->N;GRANT=94;GERP=1.09;PHYLOP=0.171;PHASTCONS=0.880;
II	14618391	gk476505	C	T	222	PASS	DP20=10;CMQ=60;ACGTN=0,0,0,10,0;GF=coding_exon;SN=F19H8.4;PN=mltn-9;AAC=H->Y;GRANT=83;GERP=-8.48;PHYLOP=-0.844;PHASTCONS=0.033;
III	985226	gk476510	G	A	222	PASS	DP20=13;CMQ=60;ACGTN=13,0,0,0,0;GF=coding_exon;SN=R06B10.5;PN=tbc-10;AAC=G->R;GRANT=125;GERP=NA;PHYLOP=0.956;PHASTCONS=0.946;
III	1688914	gk476511	A	C	222	PASS	DP20=18;CMQ=60;ACGTN=0,18,0,0,0;GF=coding_exon;SN=Y22D7AR.14;PN=Y22D7AR.14;AAC=S->A;GRANT=99;GERP=NA;PHYLOP=NA;PHASTCONS=NA;
III	2832386	gk476515	G	A	69	PASS	DP20=3;CMQ=60;ACGTN=3,0,0,0,0;GF=coding_exon;SN=Y71H2AM.1;PN=Y71H2AM.1;AAC=E->K;GRANT=56;GERP=4.26;PHYLOP=2.578;PHASTCONS=1.000;
III	3009075	gk943720	A	AT	.	PASS	INDEL=+1t;CLASS=induced;EIR=8,3009075,3009083;ICV=7,8;FIA=1.000;FCI=0.875;CMQ=93;GF=intron;SN=Y55D5A.5;PN=daf-2;RFC=no;AAC=not_calculated
III	6255853	gk476525	G	A	222	PASS	DP20=23;CMQ=60;ACGTN=23,0,0,0,0;GF=coding_exon;SN=T12A2.10;PN=srg-9;AAC=S->L;GRANT=145;GERP=-7.62;PHYLOP=-0.527;PHASTCONS=0.054;
III	6446310	gk476526	G	A	222	PASS	DP20=16;CMQ=60;ACGTN=16,0,0,0,0;GF=coding_exon;SN=C05D11.12;PN=let-721;AAC=L->F;GRANT=22;GERP=3.81;PHYLOP=2.420;PHASTCONS=1.000;
III	6844147	gk476527	G	A	222	PASS	DP20=17;CMQ=60;ACGTN=17,0,0,0,0;GF=coding_exon;SN=R13F6.4;PN=ten-1;AAC=R->H;GRANT=29;GERP=3.74;PHYLOP=1.422;PHASTCONS=0.924;
III	8374642	gk476532	G	A	222	PASS	DP20=15;CMQ=60;ACGTN=15,0,0,0,0;GF=coding_exon;SN=R05D3.2;PN=R05D3.2;AAC=R->K;GRANT=26;GERP=3.57;PHYLOP=2.262;PHASTCONS=0.526;
III	8538575	gk476533	T	C	222	PASS	DP20=17;CMQ=60;ACGTN=0,17,0,0,0;GF=coding_exon;SN=ZC21.2;PN=trp-1;AAC=F->S;GRANT=155;GERP=4.64;PHYLOP=2.123;PHASTCONS=0.998;
III	10645707	gk476540	G	A	222	PASS	DP20=11;CMQ=60;ACGTN=11,0,0,0,0;GF=coding_exon;SN=Y39A1A.12;PN=orc-1;AAC=M->I;GRANT=10;GERP=3.66;PHYLOP=1.347;PHASTCONS=0.998;
III	10809182	gk476541	C	T	222	PASS	DP20=14;CMQ=60;ACGTN=0,0,0,14,0;GF=coding_exon;SN=K11D9.1;PN=klp-7;AAC=R->C;GRANT=180;GERP=3.57;PHYLOP=2.204;PHASTCONS=0.999;
III	10962823	gk476544	G	A	223	PASS	DP20=17;CMQ=60;ACGTN=16,0,1,0,0;GF=coding_exon;SN=W05B2.2;PN=W05B2.2;AAC=S->F;GRANT=155;GERP=3.6;PHYLOP=2.296;PHASTCONS=0.986;
IV	676456	gk476559	C	T	222	PASS	DP20=12;CMQ=60;ACGTN=0,0,0,12,0;GF=coding_exon;SN=K11H12.10;PN=K11H12.10;AAC=L->F;GRANT=22;GERP=NA;PHYLOP=NA;PHASTCONS=NA;
IV	2271144	gk476565	T	A	209	PASS	DP20=9;CMQ=51;ACGTN=9,0,0,0,0;GF=coding_exon;SN=M70.5;PN=M70.5;AAC=K->*;GRANT=-1;GERP=2.79;PHYLOP=1.435;PHASTCONS=0.834;
IV	3602419	gk476572	A	G	202	PASS	DP20=8;CMQ=60;ACGTN=0,0,8,0,0;GF=coding_exon;SN=Y37E11B.9;PN=Y37E11B.9;AAC=I->T;GRANT=89;GERP=NA;PHYLOP=NA;PHASTCONS=NA;
IV	4077390	gk476577	C	T	170	PASS	DP20=7;CMQ=60;ACGTN=0,0,0,7,0;GF=coding_exon;SN=W03D2.1;PN=pqn-75;AAC=P->S;GRANT=74;GERP=1.66;PHYLOP=0.356;PHASTCONS=0.513;
IV	6077216	gk476587	A	T	222	PASS	DP20=12;CMQ=60;ACGTN=0,0,0,12,0;GF=coding_exon;SN=K08B4.3;PN=ugt-19;AAC=D->E;GRANT=45;GERP=1;PHYLOP=0.104;PHASTCONS=0.982;
IV	7239612	gk476593	T	G	222	PASS	DP20=12;CMQ=60;ACGTN=0,0,12,0,0;GF=coding_exon;SN=D2024.3;PN=elo-3;AAC=N->K;GRANT=94;GERP=NA;PHYLOP=0.000;PHASTCONS=0.614;
IV	7666521	gk476596	T	A	222	PASS	DP20=20;CMQ=60;ACGTN=20,0,0,0,0;GF=coding_exon;SN=C08G9.2;PN=C08G9.2;AAC=T->S;GRANT=58;GERP=4.09;PHYLOP=1.858;PHASTCONS=0.997;
IV	7666849	gk476597	C	T	222	PASS	DP20=15;CMQ=60;ACGTN=0,0,0,15,0;GF=coding_exon;SN=C08G9.2;PN=C08G9.2;AAC=E->K;GRANT=56;GERP=4.09;PHYLOP=2.408;PHASTCONS=1.000;
IV	10097457	gk476613	T	A	222	PASS	DP20=20;CMQ=60;ACGTN=20,0,0,0,0;GF=coding_exon;SN=C04G2.6;PN=dis-3;AAC=L->Q;GRANT=113;GERP=NA;PHYLOP=NA;PHASTCONS=NA;
IV	10152414	gk476614	G	A	173	PASS	DP20=11;CMQ=60;ACGTN=10,0,1,0,0;GF=coding_exon;SN=T14G10.5;PN=T14G10.5;AAC=A->T;GRANT=58;GERP=4.67;PHYLOP=2.847;PHASTCONS=1.000;
IV	11366397	gk476626	G	A	222	PASS	DP20=10;CMQ=60;ACGTN=10,0,0,0,0;GF=coding_exon;SN=T01G1.3;PN=sec-31;AAC=P->S;GRANT=74;GERP=3.81;PHYLOP=2.420;PHASTCONS=0.999;
IV	11371096	gk476627	G	A	222	PASS	DP20=17;CMQ=60;ACGTN=17,0,0,0,0;GF=coding_exon;SN=T01G1.3;PN=sec-31;AAC=P->L;GRANT=98;GERP=3.6;PHYLOP=2.296;PHASTCONS=0.997;
IV	11595423	gk476629	G	A	222	PASS	DP20=25;CMQ=60;ACGTN=25,0,0,0,0;GF=coding_exon;SN=F40F11.2;PN=mig-38;AAC=G->D;GRANT=94;GERP=4.5;PHYLOP=2.741;PHASTCONS=0.997;
IV	11914496	gk476631	C	T	222	PASS	DP20=16;CMQ=60;ACGTN=0,0,0,16,0;GF=coding_exon;SN=VZK822L.1;PN=fat-6;AAC=W->*;GRANT=-1;GERP=4.67;PHYLOP=2.775;PHASTCONS=1.000;
IV	12124531	gk476633	A	T	222	PASS	DP20=14;CMQ=60;ACGTN=0,0,0,14,0;GF=coding_exon;SN=M18.7;PN=aly-3;AAC=E->V;GRANT=121;GERP=4.67;PHYLOP=1.908;PHASTCONS=0.996;
IV	12159460	gk476634	G	A	222	PASS	DP20=18;CMQ=60;ACGTN=18,0,0,0,0;GF=coding_exon;SN=B0001.6;PN=B0001.6;AAC=M->I;GRANT=10;GERP=NA;PHYLOP=NA;PHASTCONS=NA;
IV	12360617	gk476636	A	T	222	PASS	DP20=10;CMQ=60;ACGTN=0,0,0,10,0;GF=coding_exon;SN=ZC518.2;PN=sec-24.2;AAC=N->K;GRANT=94;GERP=3.02;PHYLOP=0.585;PHASTCONS=0.905;
IV	15034983	gk947122	AT	A	.	PASS	INDEL=-1t;CLASS=induced;EIR=1,15034983,15034984;ICV=10,10;FIA=0.909;FCI=1.000;CMQ=93;GF=coding_exon;SN=Y41E3.9;PN=fcd-2;RFC=yes;AAC=not_calculated
IV	15465991	gk476658	G	A	144	PASS	DP20=7;CMQ=60;ACGTN=7,0,0,0,0;GF=coding_exon;SN=Y73F8A.25;PN=Y73F8A.25;AAC=L->F;GRANT=22;GERP=NA;PHYLOP=1.039;PHASTCONS=0.862;
IV	16647344	gk476671	G	A	130	PASS	DP20=6;CMQ=57;ACGTN=6,0,0,0,0;GF=coding_exon;SN=Y51H4A.12;PN=set-26;AAC=S->L;GRANT=145;GERP=-5.52;PHYLOP=0.420;PHASTCONS=0.491;
V	1172032	gk476683	G	A	222	PASS	DP20=19;CMQ=58;ACGTN=19,0,0,0,0;GF=coding_exon;SN=T21H3.2;PN=ptr-16;AAC=M->I;GRANT=10;GERP=1.1;PHYLOP=0.206;PHASTCONS=0.898;
V	2057706	gk476689	G	A	222	PASS	DP20=10;CMQ=60;ACGTN=10,0,0,0,0;GF=coding_exon;SN=Y40B10A.2;PN=Y40B10A.2;AAC=V->M;GRANT=21;GERP=2.17;PHYLOP=1.486;PHASTCONS=0.997;
V	2184167	gk476690	G	A	222	PASS	DP20=10;CMQ=60;ACGTN=10,0,0,0,0;GF=coding_exon;SN=C45H4.17;PN=cyp-33C2;AAC=A->T;GRANT=58;GERP=2.95;PHYLOP=1.904;PHASTCONS=0.893;
V	3119112	gk476697	G	A	222	PASS	DP20=12;CMQ=60;ACGTN=12,0,0,0,0;GF=coding_exon;SN=Y73C8C.2;PN=clec-210;AAC=D->N;GRANT=23;GERP=NA;PHYLOP=NA;PHASTCONS=NA;
V	3593608	gk476701	G	A	199	PASS	DP20=9;CMQ=60;ACGTN=9,0,0,0,0;GF=coding_exon;SN=T22F3.5;PN=srh-213;AAC=P->L;GRANT=98;GERP=3.18;PHYLOP=2.020;PHASTCONS=0.997;
V	3770419	gk476704	G	A	213	PASS	DP20=10;CMQ=60;ACGTN=10,0,0,0,0;GF=coding_exon;SN=R08E5.1;PN=R08E5.1;AAC=P->S;GRANT=74;GERP=1.96;PHYLOP=1.345;PHASTCONS=0.980;
V	4249214	gk476710	G	A	222	PASS	DP20=18;CMQ=60;ACGTN=18,0,0,0,0;GF=coding_exon;SN=ZC142.1;PN=srt-13;AAC=R->*;GRANT=-1;GERP=2.59;PHYLOP=0.848;PHASTCONS=0.981;
V	4362835	gk476712	G	A	222	PASS	DP20=14;CMQ=60;ACGTN=14,0,0,0,0;GF=coding_exon;SN=F32D1.4;PN=grl-13;AAC=A->V;GRANT=64;GERP=3.17;PHYLOP=2.014;PHASTCONS=0.995;
V	4812634	gk476716	G	A	208	PASS	DP20=10;CMQ=60;ACGTN=10,0,0,0,0;GF=coding_exon;SN=R02F11.4;PN=R02F11.4;AAC=P->S;GRANT=74;GERP=3.6;PHYLOP=2.296;PHASTCONS=0.999;
V	4959504	gk476719	G	A	222	PASS	DP20=11;CMQ=60;ACGTN=11,0,0,0,0;GF=coding_exon;SN=F26G5.9;PN=tam-1;AAC=Q->*;GRANT=-1;GERP=-0.895;PHYLOP=-0.328;PHASTCONS=0.229;
V	5494908	gk476722	G	A	222	PASS	DP20=27;CMQ=60;ACGTN=27,0,0,0,0;GF=coding_exon;SN=T05C3.2;PN=T05C3.2;AAC=A->T;GRANT=58;GERP=2.37;PHYLOP=1.593;PHASTCONS=0.996;
V	6391673	gk476725	G	A	204	PASS	DP20=10;CMQ=60;ACGTN=10,0,0,0,0;GF=coding_exon;SN=F57F4.1;PN=F57F4.1;AAC=G->E;GRANT=98;GERP=4.67;PHYLOP=2.847;PHASTCONS=0.998;
V	6607538	gk476726	G	A	222	PASS	DP20=13;CMQ=60;ACGTN=13,0,0,0,0;GF=coding_exon;SN=F44C4.4;PN=gon-14;AAC=A->V;GRANT=64;GERP=1.88;PHYLOP=1.314;PHASTCONS=0.989;
V	6615411	gk476727	C	G	222	PASS	DP20=12;CMQ=60;ACGTN=0,0,12,0,0;GF=coding_exon;SN=F44C4.3;PN=cpr-4;AAC=T->S;GRANT=58;GERP=3.22;PHYLOP=0.665;PHASTCONS=0.983;
V	7186039	gk476731	G	A	222	PASS	DP20=11;CMQ=60;ACGTN=11,0,0,0,0;GF=coding_exon;SN=F09G2.3;PN=F09G2.3;AAC=M->I;GRANT=10;GERP=3.86;PHYLOP=2.442;PHASTCONS=1.000;
V	7579667	gk476737	G	A	222	PASS	DP20=13;CMQ=60;ACGTN=13,0,0,0,0;GF=coding_exon;SN=F19F10.10;PN=ets-6;AAC=T->I;GRANT=89;GERP=NA;PHYLOP=NA;PHASTCONS=NA;
V	7841290	gk476741	A	G	203	PASS	DP20=11;CMQ=60;ACGTN=0,0,11,0,0;GF=coding_exon;SN=C37C3.6;PN=mig-6;AAC=D->G;GRANT=94;GERP=5.44;PHYLOP=2.152;PHASTCONS=0.996;
V	7932240	gk476742	A	T	202	PASS	DP20=9;CMQ=60;ACGTN=0,0,0,9,0;GF=coding_exon;SN=Y97E10B.7;PN=ncx-10;AAC=V->D;GRANT=152;GERP=3.81;PHYLOP=1.633;PHASTCONS=0.989;
V	8497299	gk476747	G	A	222	PASS	DP20=24;CMQ=60;ACGTN=24,0,0,0,0;GF=coding_exon;SN=ZK994.3;PN=pxn-1;AAC=V->M;GRANT=21;GERP=4.24;PHYLOP=2.572;PHASTCONS=0.999;
V	8730571	gk476750	A	C	222	PASS	DP20=12;CMQ=60;ACGTN=0,12,0,0,0;GF=coding_exon;SN=ZC196.5;PN=ZC196.5;AAC=T->P;GRANT=38;GERP=NA;PHYLOP=NA;PHASTCONS=NA;
V	9136172	gk476753	G	A	222	PASS	DP20=16;CMQ=60;ACGTN=16,0,0,0,0;GF=coding_exon;SN=B0222.2;PN=B0222.2;AAC=S->L;GRANT=145;GERP=2.37;PHYLOP=1.593;PHASTCONS=0.993;
V	9478921	gk476755	G	A	222	PASS	DP20=17;CMQ=60;ACGTN=17,0,0,0,0;GF=coding_exon;SN=K06A4.1;PN=nas-3;AAC=G->E;GRANT=98;GERP=4.67;PHYLOP=2.847;PHASTCONS=1.000;
V	10120803	gk476759	C	T	222	PASS	DP20=13;CMQ=60;ACGTN=0,0,0,13,0;GF=coding_exon;SN=C08B6.12;PN=srxa-18;AAC=M->I;GRANT=10;GERP=4.67;PHYLOP=2.775;PHASTCONS=0.961;
V	10337263	gk476760	G	A	221	PASS	DP20=15;CMQ=60;ACGTN=15,0,0,0,0;GF=coding_exon;SN=K07C5.1;PN=arx-2;AAC=A->V;GRANT=64;GERP=3.81;PHYLOP=2.420;PHASTCONS=0.999;
V	10433399	gk476761	T	C	222	PASS	DP20=13;CMQ=60;ACGTN=0,13,0,0,0;GF=coding_exon;SN=Y32F6A.4;PN=Y32F6A.4;AAC=H->R;GRANT=29;GERP=4.67;PHYLOP=2.145;PHASTCONS=0.975;
V	11257192	gk476766	G	A	181	PASS	DP20=10;CMQ=60;ACGTN=10,0,0,0,0;GF=coding_exon;SN=F07B10.5;PN=lgc-36;AAC=S->F;GRANT=155;GERP=3.78;PHYLOP=2.393;PHASTCONS=0.997;
V	11549816	gk476768	G	A	222	PASS	DP20=16;CMQ=60;ACGTN=16,0,0,0,0;GF=coding_exon;SN=F38B7.3;PN=F38B7.3;AAC=R->H;GRANT=29;GERP=3.57;PHYLOP=2.262;PHASTCONS=1.000;
V	11753109	gk476770	G	A	222	PASS	DP20=17;CMQ=60;ACGTN=17,0,0,0,0;GF=coding_exon;SN=T04F3.1;PN=T04F3.1;AAC=W->*;GRANT=-1;GERP=4.67;PHYLOP=2.847;PHASTCONS=1.000;
V	12470496	gk476779	G	A	222	PASS	DP20=16;CMQ=60;ACGTN=16,0,0,0,0;GF=coding_exon;SN=F28C1.3;PN=F28C1.3;AAC=G->R;GRANT=125;GERP=3.81;PHYLOP=2.420;PHASTCONS=0.999;
V	13700726	gk476789	G	A	173	PASS	DP20=7;CMQ=60;ACGTN=7,0,0,0,0;GF=coding_exon;SN=T01D3.7;PN=T01D3.7;AAC=G->R;GRANT=125;GERP=4.24;PHYLOP=2.572;PHASTCONS=1.000;
V	14740238	gk476797	G	A	222	PASS	DP20=18;CMQ=60;ACGTN=18,0,0,0,0;GF=coding_exon;SN=Y50E8A.6;PN=Y50E8A.6;AAC=S->L;GRANT=145;GERP=3.39;PHYLOP=2.147;PHASTCONS=0.924;
V	15058682	gk476798	A	G	222	PASS	DP20=14;CMQ=60;ACGTN=0,0,14,0,0;GF=coding_exon;SN=C25D7.6;PN=mcm-3;AAC=I->T;GRANT=89;GERP=3.81;PHYLOP=1.633;PHASTCONS=0.976;
V	15289629	gk476800	G	A	222	PASS	DP20=14;CMQ=60;ACGTN=14,0,0,0,0;GF=coding_exon;SN=T10H4.11;PN=cyp-34A2;AAC=T->I;GRANT=89;GERP=NA;PHYLOP=0.868;PHASTCONS=0.698;
V	15462725	gk476804	G	A	222	PASS	DP20=14;CMQ=60;ACGTN=14,0,0,0,0;GF=coding_exon;SN=T23F1.5;PN=T23F1.5;AAC=T->M;GRANT=81;GERP=NA;PHYLOP=NA;PHASTCONS=NA;
V	16126179	gk476810	G	A	222	PASS	DP20=21;CMQ=60;ACGTN=21,0,0,0,0;GF=coding_exon;SN=F44G3.14;PN=fbxa-143;AAC=S->F;GRANT=155;GERP=NA;PHYLOP=NA;PHASTCONS=NA;
V	16562605	gk476813	C	T	222	PASS	DP20=17;CMQ=60;ACGTN=0,0,0,17,0;GF=coding_exon;SN=Y32B12B.4;PN=Y32B12B.4;AAC=H->Y;GRANT=83;GERP=NA;PHYLOP=NA;PHASTCONS=NA;
V	17330512	gk476819	G	A	222	PASS	DP20=18;CMQ=60;ACGTN=18,0,0,0,0;GF=coding_exon;SN=F31E9.2;PN=srg-44;AAC=R->Q;GRANT=43;GERP=NA;PHYLOP=NA;PHASTCONS=NA;
V	17372320	gk476820	T	A	222	PASS	DP20=15;CMQ=60;ACGTN=15,0,0,0,0;GF=coding_exon;SN=Y20C6A.1;PN=Y20C6A.1;AAC=K->*;GRANT=-1;GERP=NA;PHYLOP=NA;PHASTCONS=NA;
V	17945230	gk476830	G	A	222	PASS	DP20=10;CMQ=60;ACGTN=10,0,0,0,0;GF=coding_exon;SN=Y59A8B.1;PN=dpy-21;AAC=P->L;GRANT=98;GERP=NA;PHYLOP=NA;PHASTCONS=NA;
V	19315912	gk476842	G	A	188	PASS	DP20=12;CMQ=49;ACGTN=12,0,0,0,0;GF=coding_exon;SN=C43D7.9;PN=fbxb-64;AAC=C->Y;GRANT=194;GERP=NA;PHYLOP=NA;PHASTCONS=NA;
V	19395494	gk476843	A	T	222	PASS	DP20=10;CMQ=60;ACGTN=0,0,0,10,0;GF=coding_exon;SN=C25F9.8;PN=C25F9.8;AAC=T->S;GRANT=58;GERP=NA;PHYLOP=NA;PHASTCONS=NA;
V	19857966	gk960835	T	<DEL>	.	PASS	SVTYPE=DEL;END=19858337;SVLEN=-371;SPAN=13;NCOV=0.09;NQDEV=-2.70;CODING=NA;NCRNA=NA
V	20306843	gk476848	G	A	222	PASS	DP20=11;CMQ=49;ACGTN=11,0,0,0,0;GF=coding_exon;SN=ZC15.1;PN=ZC15.1;AAC=D->N;GRANT=23;GERP=NA;PHYLOP=NA;PHASTCONS=NA;
V	20598671	gk476850	G	A	179	PASS	DP20=10;CMQ=59;ACGTN=9,0,1,0,0;GF=coding_exon;SN=F46B3.2;PN=F46B3.2;AAC=T->I;GRANT=89;GERP=NA;PHYLOP=NA;PHASTCONS=NA;
X	3604988	gk476869	C	T	222	PASS	DP20=13;CMQ=60;ACGTN=0,0,0,13,0;GF=coding_exon;SN=C18B2.4;PN=C18B2.4;AAC=M->I;GRANT=10;GERP=4.67;PHYLOP=2.775;PHASTCONS=1.000;
X	4023882	gk476871	G	A	222	PASS	DP20=23;CMQ=60;ACGTN=23,0,0,0,0;GF=coding_exon;SN=R02E12.8;PN=acr-10;AAC=E->K;GRANT=56;GERP=3.81;PHYLOP=2.420;PHASTCONS=1.000;
X	4261172	gk476873	G	A	222	PASS	DP20=13;CMQ=60;ACGTN=13,0,0,0,0;GF=coding_exon;SN=C52B9.4;PN=C52B9.4;AAC=E->K;GRANT=56;GERP=4.67;PHYLOP=2.847;PHASTCONS=1.000;
X	4677843	gk476875	T	C	222	PASS	DP20=19;CMQ=60;ACGTN=0,19,0,0,0;GF=coding_exon;SN=K02G10.4;PN=flp-11;AAC=R->G;GRANT=125;GERP=4.67;PHYLOP=2.145;PHASTCONS=1.000;
X	4912870	gk476880	T	C	222	PASS	DP20=15;CMQ=60;ACGTN=0,15,0,0,0;GF=coding_exon;SN=K05B2.3;PN=ifa-4;AAC=I->V;GRANT=29;GERP=4.67;PHYLOP=2.145;PHASTCONS=1.000;
X	5416951	gk476885	A	T	222	PASS	DP20=19;CMQ=60;ACGTN=0,0,0,19,0;GF=coding_exon;SN=C41A3.1;PN=C41A3.1;AAC=I->L;GRANT=5;GERP=2.62;PHYLOP=0.372;PHASTCONS=0.962;
X	6034759	gk476888	C	T	222	PASS	DP20=12;CMQ=60;ACGTN=0,0,0,12,0;GF=coding_exon;SN=C09B8.6;PN=hsp-25;AAC=V->M;GRANT=21;GERP=4.67;PHYLOP=2.775;PHASTCONS=1.000;
X	6684812	gk476893	G	A	222	PASS	DP20=13;CMQ=60;ACGTN=13,0,0,0,0;GF=coding_exon;SN=F38B6.6;PN=F38B6.6;AAC=S->F;GRANT=155;GERP=4.67;PHYLOP=2.847;PHASTCONS=0.994;
X	6785416	gk476894	G	A	222	PASS	DP20=16;CMQ=60;ACGTN=16,0,0,0,0;GF=coding_exon;SN=H22K11.2;PN=H22K11.2;AAC=V->I;GRANT=29;GERP=4.67;PHYLOP=2.847;PHASTCONS=0.996;
X	6809377	gk476897	G	A	222	PASS	DP20=19;CMQ=60;ACGTN=19,0,0,0,0;GF=coding_exon;SN=M03A8.2;PN=atg-2;AAC=R->K;GRANT=26;GERP=2.68;PHYLOP=0.699;PHASTCONS=0.995;
X	7134271	gk476901	G	A	222	PASS	DP20=19;CMQ=60;ACGTN=19,0,0,0,0;GF=coding_exon;SN=C54D1.3;PN=ist-1;AAC=A->T;GRANT=58;GERP=4.67;PHYLOP=2.847;PHASTCONS=0.991;
X	7687169	gk476908	C	T	222	PASS	DP20=14;CMQ=60;ACGTN=0,0,0,14,0;GF=coding_exon;SN=C53C9.2;PN=C53C9.2;AAC=V->M;GRANT=21;GERP=4.67;PHYLOP=2.775;PHASTCONS=0.997;
X	8460812	gk476916	C	T	222	PASS	DP20=15;CMQ=60;ACGTN=0,0,0,15,0;GF=coding_exon;SN=F16F9.4;PN=F16F9.4;AAC=V->M;GRANT=21;GERP=-0.836;PHYLOP=-0.043;PHASTCONS=0.967;
X	8571462	gk476918	C	T	222	PASS	DP20=13;CMQ=60;ACGTN=0,0,0,13,0;GF=coding_exon;SN=F18E9.5;PN=jmjd-3.1;AAC=P->S;GRANT=74;GERP=NA;PHYLOP=NA;PHASTCONS=NA;
X	8711616	gk476920	C	T	222	PASS	DP20=12;CMQ=60;ACGTN=0,0,0,12,0;GF=coding_exon;SN=F53A9.1;PN=F53A9.1;AAC=A->V;GRANT=64;GERP=3.6;PHYLOP=2.239;PHASTCONS=0.995;
X	8824220	gk476922	C	T	137	PASS	DP20=6;CMQ=60;ACGTN=0,0,0,6,0;GF=coding_exon;SN=R04E5.10;PN=ifd-1;AAC=E->K;GRANT=56;GERP=3.66;PHYLOP=2.239;PHASTCONS=0.999;
X	10275871	gk476932	C	T	222	PASS	DP20=20;CMQ=60;ACGTN=0,0,0,20,0;GF=coding_exon;SN=F41E7.2;PN=F41E7.2;AAC=S->L;GRANT=145;GERP=4.67;PHYLOP=2.775;PHASTCONS=0.974;
X	13590086	gk476969	C	T	222	PASS	DP20=16;CMQ=60;ACGTN=0,0,0,16,0;GF=coding_exon;SN=F54B11.1;PN=col-9;AAC=A->V;GRANT=64;GERP=0.88;PHYLOP=0.134;PHASTCONS=0.843;
X	14240735	gk476976	C	T	224	PASS	DP20=15;CMQ=60;ACGTN=0,1,0,14,0;GF=coding_exon;SN=K04C1.2;PN=K04C1.2;AAC=L->F;GRANT=22;GERP=NA;PHYLOP=NA;PHASTCONS=NA;
X	14698378	gk476979	C	T	222	PASS	DP20=16;CMQ=60;ACGTN=0,0,0,16,0;GF=coding_exon;SN=F40E10.1;PN=hch-1;AAC=A->T;GRANT=58;GERP=3.02;PHYLOP=0.606;PHASTCONS=0.938;
X	14941972	gk476981	C	T	222	PASS	DP20=15;CMQ=60;ACGTN=0,0,0,15,0;GF=coding_exon;SN=F14F4.3;PN=mrp-5;AAC=G->E;GRANT=98;GERP=3.76;PHYLOP=1.397;PHASTCONS=0.999;
X	15568932	gk476984	C	T	222	PASS	DP20=15;CMQ=60;ACGTN=0,0,0,15,0;GF=coding_exon;SN=C02C6.1;PN=dyn-1;AAC=T->I;GRANT=89;GERP=4.21;PHYLOP=2.481;PHASTCONS=0.970;
X	15771786	gk476987	C	T	222	PASS	DP20=22;CMQ=60;ACGTN=0,0,0,22,0;GF=coding_exon;SN=Y7A5A.2;PN=Y7A5A.2;AAC=S->N;GRANT=46;GERP=0.903;PHYLOP=0.168;PHASTCONS=0.293;
X	15841598	gk476988	A	T	222	PASS	DP20=14;CMQ=60;ACGTN=0,0,0,14,0;GF=coding_exon;SN=F59F4.2;PN=F59F4.2;AAC=N->I;GRANT=149;GERP=3.81;PHYLOP=1.633;PHASTCONS=0.998;
X	16051934	gk476990	C	T	222	PASS	DP20=25;CMQ=60;ACGTN=0,0,0,25,0;GF=coding_exon;SN=T27A8.1;PN=T27A8.1;AAC=S->F;GRANT=155;GERP=3.64;PHYLOP=1.339;PHASTCONS=0.426;
I	5533023	gk477015	T	A	222	PASS	DP20=13;CMQ=60;ACGTN=13,0,0,0,0;GF=coding_exon;SN=F59A3.9;PN=pup-3;AAC=D->V;GRANT=152;GERP=3.57;PHYLOP=1.708;PHASTCONS=0.994;
I	6716652	gk477020	G	A	222	PASS	DP20=24;CMQ=60;ACGTN=24,0,0,0,0;GF=coding_exon;SN=T23B3.2;PN=T23B3.2;AAC=A->T;GRANT=58;GERP=2.33;PHYLOP=1.515;PHASTCONS=0.997;
I	7057780	gk477021	A	G	180	PASS	DP20=7;CMQ=60;ACGTN=0,0,7,0,0;GF=coding_exon;SN=W01A8.1;PN=mdt-28;AAC=I->V;GRANT=29;GERP=2.54;PHYLOP=1.162;PHASTCONS=0.982;
I	7823242	gk477022	G	A	222	PASS	DP20=19;CMQ=60;ACGTN=19,0,0,0,0;GF=coding_exon;SN=D2005.5;PN=drh-3;AAC=S->N;GRANT=46;GERP=-8.48;PHYLOP=-0.398;PHASTCONS=0.029;
I	8837239	gk477027	G	A	222	PASS	DP20=14;CMQ=60;ACGTN=14,0,0,0,0;GF=coding_exon;SN=F36A2.13;PN=F36A2.13;AAC=S->F;GRANT=155;GERP=NA;PHYLOP=NA;PHASTCONS=NA;
I	10803238	gk477032	G	A	208	PASS	DP20=21;CMQ=37;ACGTN=21,0,0,0,0;GF=coding_exon;SN=F55A3.1;PN=marc-6;AAC=C->Y;GRANT=194;GERP=2.73;PHYLOP=1.650;PHASTCONS=0.996;
I	12729655	gk477037	G	A	179	PASS	DP20=7;CMQ=60;ACGTN=7,0,0,0,0;GF=coding_exon;SN=T06G6.9;PN=pfd-3;AAC=G->R;GRANT=125;GERP=NA;PHYLOP=0.000;PHASTCONS=0.797;
I	13013369	gk477039	T	A	222	PASS	DP20=16;CMQ=60;ACGTN=16,0,0,0,0;GF=coding_exon;SN=ZK256.1;PN=pmr-1;AAC=Y->N;GRANT=143;GERP=4.67;PHYLOP=2.145;PHASTCONS=0.999;
I	14306769	gk477042	G	A	222	PASS	DP20=12;CMQ=60;ACGTN=12,0,0,0,0;GF=coding_exon;SN=F49B2.7;PN=F49B2.7;AAC=V->I;GRANT=29;GERP=NA;PHYLOP=NA;PHASTCONS=NA;
I	14311043	gk477043	G	A	196	PASS	DP20=9;CMQ=60;ACGTN=9,0,0,0,0;GF=coding_exon;SN=F49B2.3;PN=F49B2.3;AAC=R->Q;GRANT=43;GERP=NA;PHYLOP=NA;PHASTCONS=NA;
II	403569	gk477050	C	T	222	PASS	DP20=15;CMQ=60;ACGTN=0,0,0,15,0;GF=coding_exon;SN=C03H5.1;PN=clec-10;AAC=P->S;GRANT=74;GERP=NA;PHYLOP=NA;PHASTCONS=NA;
II	908233	gk477053	C	T	222	PASS	DP20=13;CMQ=60;ACGTN=0,0,0,13,0;GF=coding_exon;SN=R07C3.11;PN=fbxc-24;AAC=E->K;GRANT=56;GERP=NA;PHYLOP=NA;PHASTCONS=NA;
II	1282929	gk477055	T	A	222	PASS	DP20=19;CMQ=60;ACGTN=19,0,0,0,0;GF=coding_exon;SN=Y57G7A.6;PN=Y57G7A.6;AAC=M->L;GRANT=15;GERP=NA;PHYLOP=NA;PHASTCONS=NA;
II	2051588	gk477063	C	T	222	PASS	DP20=14;CMQ=60;ACGTN=0,0,0,14,0;GF=coding_exon;SN=F07E5.4;PN=F07E5.4;AAC=V->M;GRANT=21;GERP=NA;PHYLOP=NA;PHASTCONS=NA;
II	2209477	gk477064	C	T	222	PASS	DP20=12;CMQ=60;ACGTN=0,0,0,12,0;GF=coding_exon;SN=Y59C2A.1;PN=Y59C2A.1;AAC=S->F;GRANT=155;GERP=3.39;PHYLOP=2.094;PHASTCONS=0.269;
II	2757486	gk477070	C	T	222	PASS	DP20=21;CMQ=60;ACGTN=0,0,0,21,0;GF=coding_exon;SN=F29A7.8;PN=F29A7.8;AAC=R->Q;GRANT=43;GERP=NA;PHYLOP=NA;PHASTCONS=NA;
II	4958072	gk477083	C	T	222	PASS	DP20=16;CMQ=60;ACGTN=0,0,0,16,0;GF=coding_exon;SN=Y38A8.3;PN=ulp-2;AAC=A->T;GRANT=58;GERP=NA;PHYLOP=-0.286;PHASTCONS=0.820;
II	5148220	gk477085	C	T	222	PASS	DP20=20;CMQ=60;ACGTN=0,0,0,20,0;GF=coding_exon;SN=F58A6.5;PN=F58A6.5;AAC=A->T;GRANT=58;GERP=2.47;PHYLOP=1.626;PHASTCONS=0.879;
II	5506235	gk477087	C	T	222	PASS	DP20=12;CMQ=60;ACGTN=0,0,0,12,0;GF=coding_exon;SN=ZK177.4;PN=ZK177.4;AAC=T->I;GRANT=89;GERP=2.49;PHYLOP=0.812;PHASTCONS=0.985;
II	5556994	gk477088	C	T	222	PASS	DP20=15;CMQ=60;ACGTN=0,0,0,15,0;GF=coding_exon;SN=C17C3.4;PN=ins-11;AAC=R->W;GRANT=101;GERP=-0.0628;PHYLOP=0.037;PHASTCONS=0.704;
II	5770200	gk477090	G	A	222	PASS	DP20=17;CMQ=60;ACGTN=17,0,0,0,0;GF=coding_exon;SN=F10C1.2;PN=ifb-1;AAC=G->R;GRANT=125;GERP=4.67;PHYLOP=2.847;PHASTCONS=1.000;
II	5870160	gk477091	C	T	222	PASS	DP20=19;CMQ=60;ACGTN=0,0,0,19,0;GF=coding_exon;SN=F55C12.5;PN=F55C12.5;AAC=V->I;GRANT=29;GERP=4.26;PHYLOP=2.513;PHASTCONS=0.999;
II	6124401	gk477093	C	T	222	PASS	DP20=21;CMQ=60;ACGTN=0,0,0,21,0;GF=coding_exon;SN=C29H12.2;PN=C29H12.2;AAC=L->F;GRANT=22;GERP=2.47;PHYLOP=0.839;PHASTCONS=0.978;
II	6635374	gk477096	C	T	222	PASS	DP20=19;CMQ=60;ACGTN=0,0,0,19,0;GF=coding_exon;SN=T19D12.5;PN=T19D12.5;AAC=R->K;GRANT=26;GERP=3.81;PHYLOP=2.360;PHASTCONS=0.999;
II	6944712	gk477099	G	A	222	PASS	DP20=23;CMQ=60;ACGTN=23,0,0,0,0;GF=coding_exon;SN=F22D3.2;PN=F22D3.2;AAC=A->T;GRANT=58;GERP=-7.62;PHYLOP=-0.807;PHASTCONS=0.028;
II	7191088	gk477100	T	A	222	PASS	DP20=13;CMQ=60;ACGTN=13,0,0,0,0;GF=coding_exon;SN=E04F6.4;PN=E04F6.4;AAC=N->K;GRANT=94;GERP=-2.73;PHYLOP=-0.194;PHASTCONS=0.915;
II	7221232	gk477101	C	G	222	PASS	DP20=17;CMQ=60;ACGTN=0,0,17,0,0;GF=coding_exon;SN=E04F6.11;PN=clh-3;AAC=E->Q;GRANT=29;GERP=-5.66;PHYLOP=-0.401;PHASTCONS=0.911;
II	7309046	gk477103	G	A	222	PASS	DP20=15;CMQ=60;ACGTN=15,0,0,0,0;GF=coding_exon;SN=F45E12.5;PN=mrpl-14;AAC=A->V;GRANT=64;GERP=3.81;PHYLOP=2.420;PHASTCONS=0.992;
II	7605033	gk477105	G	A	222	PASS	DP20=16;CMQ=60;ACGTN=16,0,0,0,0;GF=coding_exon;SN=R07G3.6;PN=R07G3.6;AAC=A->V;GRANT=64;GERP=4.67;PHYLOP=2.847;PHASTCONS=1.000;
II	7748619	gk477107	G	A	222	PASS	DP20=13;CMQ=60;ACGTN=13,0,0,0,0;GF=coding_exon;SN=B0228.4;PN=cpna-2;AAC=R->K;GRANT=26;GERP=5.44;PHYLOP=3.231;PHASTCONS=1.000;
II	8583971	gk477110	A	T	222	PASS	DP20=22;CMQ=60;ACGTN=0,0,0,22,0;GF=coding_exon;SN=F54C9.11;PN=F54C9.11;AAC=S->T;GRANT=58;GERP=3.37;PHYLOP=1.453;PHASTCONS=0.897;
II	9216481	gk477111	C	T	222	PASS	DP20=20;CMQ=60;ACGTN=0,0,0,20,0;GF=coding_exon;SN=ZK1067.2;PN=ZK1067.2;AAC=H->Y;GRANT=83;GERP=NA;PHYLOP=0.000;PHASTCONS=0.845;
II	10015578	gk477114	C	T	222	PASS	DP20=17;CMQ=60;ACGTN=0,0,0,17,0;GF=coding_exon;SN=F52H3.7;PN=lec-2;AAC=D->N;GRANT=23;GERP=3.38;PHYLOP=2.088;PHASTCONS=0.998;
II	11427215	gk477121	C	T	222	PASS	DP20=14;CMQ=60;ACGTN=0,0,0,14,0;GF=coding_exon;SN=C05D12.3;PN=C05D12.3;AAC=P->S;GRANT=74;GERP=3.27;PHYLOP=1.139;PHASTCONS=0.975;
II	12003610	gk477123	C	T	222	PASS	DP20=11;CMQ=60;ACGTN=0,0,0,11,0;GF=coding_exon;SN=Y17G7B.5;PN=mcm-2;AAC=R->Q;GRANT=43;GERP=NA;PHYLOP=NA;PHASTCONS=NA;
II	12269938	gk477125	C	T	136	PASS	DP20=6;CMQ=60;ACGTN=0,0,0,6,0;GF=coding_exon;SN=Y57A10A.27;PN=Y57A10A.27;AAC=W->*;GRANT=-1;GERP=3.57;PHYLOP=2.204;PHASTCONS=0.999;
II	12270295	gk942414	A	AT	.	PASS	INDEL=+1t;CLASS=induced;EIR=0,12270295,12270295;ICV=11,11;FIA=1.000;FCI=1.000;CMQ=93;GF=intron;SN=Y57A10A.27;PN=Y57A10A.27;RFC=no;AAC=not_calculated
II	12471919	gk477129	C	T	222	PASS	DP20=17;CMQ=60;ACGTN=0,0,0,17,0;GF=coding_exon;SN=F15A4.6;PN=F15A4.6;AAC=S->L;GRANT=145;GERP=NA;PHYLOP=1.003;PHASTCONS=0.846;
III	2774713	gk477149	C	T	219	PASS	DP20=11;CMQ=60;ACGTN=0,0,0,11,0;GF=coding_exon;SN=Y71H2AM.19;PN=laf-1;AAC=R->Q;GRANT=43;GERP=3.78;PHYLOP=2.333;PHASTCONS=0.979;
III	6367476	gk477160	G	A	201	PASS	DP20=9;CMQ=60;ACGTN=9,0,0,0,0;GF=coding_exon;SN=C56G2.15;PN=C56G2.15;AAC=H->Y;GRANT=83;GERP=2.07;PHYLOP=0.723;PHASTCONS=0.079;
III	6715051	gk477162	G	A	222	PASS	DP20=12;CMQ=60;ACGTN=12,0,0,0,0;GF=coding_exon;SN=F37A4.4;PN=F37A4.4;AAC=D->N;GRANT=23;GERP=1.2;PHYLOP=0.344;PHASTCONS=0.379;
III	7939987	gk477169	G	A	222	PASS	DP20=13;CMQ=60;ACGTN=13,0,0,0,0;GF=coding_exon;SN=C29E4.10;PN=C29E4.10;AAC=A->T;GRANT=58;GERP=2.96;PHYLOP=1.906;PHASTCONS=0.999;
III	8142822	gk477170	G	A	222	PASS	DP20=18;CMQ=60;ACGTN=18,0,0,0,0;GF=coding_exon;SN=C14B9.8;PN=C14B9.8;AAC=T->I;GRANT=89;GERP=4.67;PHYLOP=2.847;PHASTCONS=0.999;
III	8823520	gk477174	G	A	222	PASS	DP20=17;CMQ=60;ACGTN=17,0,0,0,0;GF=coding_exon;SN=F54F2.1;PN=pat-2;AAC=D->N;GRANT=23;GERP=3.74;PHYLOP=1.422;PHASTCONS=0.992;
III	8859844	gk477175	G	A	189	PASS	DP20=8;CMQ=60;ACGTN=8,0,0,0,0;GF=coding_exon;SN=F44E2.2;PN=retr-1;AAC=E->K;GRANT=56;GERP=NA;PHYLOP=NA;PHASTCONS=NA;
III	8895346	gk477176	G	A	222	PASS	DP20=13;CMQ=60;ACGTN=13,0,0,0,0;GF=coding_exon;SN=ZK637.5;PN=asna-1;AAC=G->E;GRANT=98;GERP=2.08;PHYLOP=0.757;PHASTCONS=0.824;
III	9519996	gk477180	C	T	222	PASS	DP20=23;CMQ=60;ACGTN=0,0,0,23,0;GF=coding_exon;SN=F55H2.6;PN=clu-1;AAC=V->I;GRANT=29;GERP=4.67;PHYLOP=2.775;PHASTCONS=0.996;
III	9954701	gk477183	G	A	222	PASS	DP20=25;CMQ=60;ACGTN=25,0,0,0,0;GF=coding_exon;SN=K03H1.2;PN=mog-1;AAC=P->S;GRANT=74;GERP=3.81;PHYLOP=2.420;PHASTCONS=0.998;
III	10466276	gk477186	G	A	222	PASS	DP20=13;CMQ=60;ACGTN=13,0,0,0,0;GF=coding_exon;SN=D2045.1;PN=atx-2;AAC=G->R;GRANT=125;GERP=4.64;PHYLOP=2.821;PHASTCONS=1.000;
III	11069436	gk477189	T	C	193	PASS	DP20=13;CMQ=60;ACGTN=0,12,0,1,0;GF=coding_exon;SN=W09D6.1;PN=W09D6.1;AAC=L->P;GRANT=98;GERP=-1.28;PHYLOP=-0.171;PHASTCONS=0.007;
III	12747181	gk477200	G	A	222	PASS	DP20=13;CMQ=60;ACGTN=13,0,0,0,0;GF=coding_exon;SN=Y111B2A.21;PN=Y111B2A.21;AAC=E->K;GRANT=56;GERP=NA;PHYLOP=NA;PHASTCONS=NA;
III	12913375	gk477203	T	A	222	PASS	DP20=19;CMQ=60;ACGTN=19,0,0,0,0;GF=coding_exon;SN=Y37D8A.15;PN=flp-14;AAC=M->K;GRANT=95;GERP=4.24;PHYLOP=1.937;PHASTCONS=0.999;
IV	582130	gk477213	T	G	222	PASS	DP20=14;CMQ=60;ACGTN=0,0,14,0,0;GF=coding_exon;SN=F56A11.6;PN=F56A11.6;AAC=Y->S;GRANT=144;GERP=3.81;PHYLOP=1.836;PHASTCONS=0.995;
IV	5567156	gk946134	C	CA	.	PASS	INDEL=+1a;CLASS=induced;EIR=11,5567156,5567167;ICV=8,8;FIA=0.889;FCI=1.000;CMQ=93;GF=three_prime_UTR;SN=T12E12.6;PN=T12E12.6;RFC=no;AAC=not_calculated
IV	8147948	gk477226	C	T	222	PASS	DP20=16;CMQ=60;ACGTN=0,0,0,16,0;GF=coding_exon;SN=F42G8.3;PN=pmk-2;AAC=T->I;GRANT=89;GERP=3.81;PHYLOP=2.360;PHASTCONS=0.732;
IV	9562150	gk477230	C	T	222	PASS	DP20=11;CMQ=60;ACGTN=0,0,0,11,0;GF=coding_exon;SN=T05A1.3;PN=T05A1.3;AAC=D->N;GRANT=23;GERP=4.67;PHYLOP=2.775;PHASTCONS=1.000;
IV	9880156	gk477231	C	T	222	PASS	DP20=12;CMQ=60;ACGTN=0,0,0,12,0;GF=coding_exon;SN=F32B6.1;PN=nhr-4;AAC=S->F;GRANT=155;GERP=-7.62;PHYLOP=-0.927;PHASTCONS=0.294;
IV	10862505	gk477232	C	T	222	PASS	DP20=16;CMQ=60;ACGTN=0,0,0,16,0;GF=coding_exon;SN=T11G6.8;PN=T11G6.8;AAC=T->M;GRANT=81;GERP=4.67;PHYLOP=2.775;PHASTCONS=0.999;
IV	13250961	gk477239	C	T	198	PASS	DP20=8;CMQ=60;ACGTN=0,0,0,8,0;GF=coding_exon;SN=JC8.8;PN=ttr-51;AAC=D->N;GRANT=23;GERP=4.67;PHYLOP=2.775;PHASTCONS=0.998;
V	1445803	gk477247	C	T	223	PASS	DP20=16;CMQ=60;ACGTN=0,1,0,15,0;GF=coding_exon;SN=R09B5.10;PN=cnc-5;AAC=L->F;GRANT=22;GERP=NA;PHYLOP=NA;PHASTCONS=NA;
V	6200802	gk477254	A	T	157	PASS	DP20=6;CMQ=60;ACGTN=0,0,0,6,0;GF=coding_exon;SN=W06H8.8;PN=ttn-1;AAC=V->D;GRANT=152;GERP=5.44;PHYLOP=2.152;PHASTCONS=0.988;
V	7122033	gk477258	T	C	222	PASS	DP20=18;CMQ=60;ACGTN=0,18,0,0,0;GF=coding_exon;SN=T01C4.5;PN=srx-35;AAC=Y->C;GRANT=194;GERP=2.58;PHYLOP=1.322;PHASTCONS=0.676;
V	7574730	gk477260	G	A	222	PASS	DP20=14;CMQ=60;ACGTN=14,0,0,0,0;GF=coding_exon;SN=F19F10.9;PN=F19F10.9;AAC=P->S;GRANT=74;GERP=2.64;PHYLOP=1.623;PHASTCONS=0.996;
V	7836912	gk477261	T	C	222	PASS	DP20=15;CMQ=60;ACGTN=0,15,0,0,0;GF=coding_exon;SN=C37C3.7;PN=C37C3.7;AAC=D->G;GRANT=94;GERP=4.22;PHYLOP=1.171;PHASTCONS=0.986;
V	8230440	gk477263	G	A	222	PASS	DP20=11;CMQ=60;ACGTN=11,0,0,0,0;GF=coding_exon;SN=C16D9.2;PN=rol-3;AAC=S->L;GRANT=145;GERP=5.44;PHYLOP=3.231;PHASTCONS=0.999;
V	9630509	gk477272	G	A	94.3	PASS	DP20=8;CMQ=42;ACGTN=7,0,1,0,0;GF=coding_exon;SN=T06E4.6;PN=col-146;AAC=G->E;GRANT=98;GERP=4.67;PHYLOP=2.847;PHASTCONS=1.000;
V	10006524	gk477273	G	A	222	PASS	DP20=22;CMQ=60;ACGTN=22,0,0,0,0;GF=coding_exon;SN=K08H10.4;PN=uda-1;AAC=G->R;GRANT=125;GERP=3;PHYLOP=2.007;PHASTCONS=0.998;
V	11308335	gk477277	G	A	222	PASS	DP20=12;CMQ=60;ACGTN=12,0,0,0,0;GF=coding_exon;SN=T03F7.1;PN=snf-11;AAC=L->F;GRANT=22;GERP=4.64;PHYLOP=2.821;PHASTCONS=0.997;
V	12495888	gk477280	G	A	222	PASS	DP20=21;CMQ=60;ACGTN=21,0,0,0,0;GF=coding_exon;SN=W04D2.4;PN=W04D2.4;AAC=P->S;GRANT=74;GERP=-2.38;PHYLOP=-0.549;PHASTCONS=0.055;
V	13023437	gk477282	A	T	222	PASS	DP20=15;CMQ=60;ACGTN=0,0,0,15,0;GF=coding_exon;SN=F15B9.7;PN=fmi-1;AAC=I->F;GRANT=21;GERP=4.67;PHYLOP=1.908;PHASTCONS=0.996;
V	17101431	gk477292	C	T	222	PASS	DP20=11;CMQ=60;ACGTN=0,0,0,11,0;GF=coding_exon;SN=ZK218.5;PN=ZK218.5;AAC=P->S;GRANT=74;GERP=NA;PHYLOP=1.003;PHASTCONS=0.948;
V	19974656	gk477305	C	T	222	PASS	DP20=12;CMQ=60;ACGTN=0,0,0,12,0;GF=coding_exon;SN=Y60A3A.4;PN=srh-173;AAC=Q->*;GRANT=-1;GERP=NA;PHYLOP=NA;PHASTCONS=NA;
V	20864634	gk477309	G	A	222	PASS	DP20=19;CMQ=60;ACGTN=19,0,0,0,0;GF=coding_exon;SN=F31D4.7;PN=twk-35;AAC=G->E;GRANT=98;GERP=3.81;PHYLOP=2.420;PHASTCONS=1.000;
X	3231280	gk477315	C	T	189	PASS	DP20=8;CMQ=60;ACGTN=0,0,0,8,0;GF=coding_exon;SN=F28B4.3;PN=F28B4.3;AAC=D->N;GRANT=23;GERP=-9;PHYLOP=1.142;PHASTCONS=0.995;
X	4569160	gk477320	C	T	222	PASS	DP20=17;CMQ=60;ACGTN=0,0,0,17,0;GF=coding_exon;SN=C05E11.5;PN=amt-4;AAC=P->S;GRANT=74;GERP=4.26;PHYLOP=2.513;PHASTCONS=0.993;
X	8390930	gk477333	A	G	94	PASS	DP20=5;CMQ=60;ACGTN=1,0,4,0,0;GF=coding_exon;SN=F41D9.3;PN=wrk-1;AAC=S->P;GRANT=74;GERP=-4.54;PHYLOP=-0.367;PHASTCONS=0.330;
X	8917782	gk477335	C	T	222	PASS	DP20=14;CMQ=60;ACGTN=0,0,0,14,0;GF=coding_exon;SN=D1009.4;PN=nlp-14;AAC=G->E;GRANT=98;GERP=3.6;PHYLOP=2.239;PHASTCONS=0.996;
X	9220288	gk477337	G	A	222	PASS	DP20=15;CMQ=60;ACGTN=14,0,1,0,0;GF=coding_exon;SN=C35B8.2;PN=vav-1;AAC=H->Y;GRANT=83;GERP=-1.38;PHYLOP=0.064;PHASTCONS=0.805;
X	10399726	gk477341	C	T	222	PASS	DP20=20;CMQ=60;ACGTN=0,0,0,20,0;GF=coding_exon;SN=F46F6.2;PN=pkn-1;AAC=S->L;GRANT=145;GERP=4.67;PHYLOP=2.775;PHASTCONS=0.999;
X	10439151	gk960837	A	<DEL>	.	PASS	SVTYPE=DEL;END=10439288;SVLEN=-137;SPAN=11;NCOV=0.37;NQDEV=-3.56;CODING=NA;NCRNA=NA
X	11216813	gk477348	G	A	222	PASS	DP20=12;CMQ=60;ACGTN=12,0,0,0,0;GF=coding_exon;SN=C34F6.8;PN=idh-2;AAC=G->E;GRANT=98;GERP=4.67;PHYLOP=2.847;PHASTCONS=0.998;
X	13393063	gk477365	G	A	222	PASS	DP20=16;CMQ=60;ACGTN=16,0,0,0,0;GF=coding_exon;SN=F02C12.4;PN=F02C12.4;AAC=T->I;GRANT=89;GERP=3.31;PHYLOP=1.178;PHASTCONS=0.787;
X	13440190	gk477366	G	A	207	PASS	DP20=9;CMQ=60;ACGTN=9,0,0,0,0;GF=coding_exon;SN=C29F7.6;PN=jmjd-3.3;AAC=E->K;GRANT=56;GERP=3.13;PHYLOP=1.973;PHASTCONS=0.968;
X	14106988	gk477369	G	A	222	PASS	DP20=13;CMQ=60;ACGTN=13,0,0,0,0;GF=coding_exon;SN=F16B12.6;PN=F16B12.6;AAC=E->K;GRANT=56;GERP=2.64;PHYLOP=1.623;PHASTCONS=0.962;
I	234570	gk477384	C	T	222	PASS	DP20=12;CMQ=60;ACGTN=0,0,0,12,0;GF=coding_exon;SN=Y48G1BM.6;PN=Y48G1BM.6;AAC=G->D;GRANT=94;GERP=NA;PHYLOP=NA;PHASTCONS=NA;
I	1333885	gk477387	C	T	222	PASS	DP20=14;CMQ=60;ACGTN=0,0,0,14,0;GF=coding_exon;SN=K12C11.5;PN=K12C11.5;AAC=S->F;GRANT=155;GERP=NA;PHYLOP=NA;PHASTCONS=NA;
I	1701447	gk477389	C	T	222	PASS	DP20=11;CMQ=60;ACGTN=0,0,0,11,0;GF=coding_exon;SN=Y71G12B.14;PN=lsm-6;AAC=S->F;GRANT=155;GERP=4.24;PHYLOP=2.508;PHASTCONS=0.987;
I	2320703	gk477392	C	T	222	PASS	DP20=13;CMQ=60;ACGTN=0,0,0,13,0;GF=coding_exon;SN=Y39G10AR.14;PN=mcm-4;AAC=D->N;GRANT=23;GERP=3.38;PHYLOP=2.088;PHASTCONS=0.998;
I	8830128	gk477404	G	A	222	PASS	DP20=16;CMQ=60;ACGTN=16,0,0,0,0;GF=coding_exon;SN=F36A2.13;PN=F36A2.13;AAC=P->S;GRANT=74;GERP=NA;PHYLOP=1.039;PHASTCONS=0.962;
I	8837941	gk477405	G	A	222	PASS	DP20=22;CMQ=60;ACGTN=22,0,0,0,0;GF=coding_exon;SN=F36A2.13;PN=F36A2.13;AAC=P->L;GRANT=98;GERP=NA;PHYLOP=1.039;PHASTCONS=0.904;
I	11063492	gk477413	G	A	222	PASS	DP20=26;CMQ=60;ACGTN=26,0,0,0,0;GF=coding_exon;SN=Y52B11A.19;PN=Y52B11A.19;AAC=G->S;GRANT=56;GERP=NA;PHYLOP=NA;PHASTCONS=NA;
I	11392057	gk477416	G	A	170	PASS	DP20=9;CMQ=60;ACGTN=9,0,0,0,0;GF=coding_exon;SN=Y53H1C.1;PN=aat-9;AAC=T->I;GRANT=89;GERP=3.28;PHYLOP=2.100;PHASTCONS=0.996;
I	11585263	gk477417	A	G	222	PASS	DP20=17;CMQ=60;ACGTN=0,0,17,0,0;GF=coding_exon;SN=C17D12.6;PN=spe-9;AAC=V->A;GRANT=64;GERP=1.69;PHYLOP=0.288;PHASTCONS=0.146;
I	12036825	gk477420	T	A	222	PASS	DP20=20;CMQ=60;ACGTN=20,0,0,0,0;GF=coding_exon;SN=F58D5.6;PN=F58D5.6;AAC=M->K;GRANT=95;GERP=NA;PHYLOP=NA;PHASTCONS=NA;
I	12705697	gk477423	G	A	216	PASS	DP20=10;CMQ=60;ACGTN=10,0,0,0,0;GF=coding_exon;SN=T06G6.2;PN=sra-24;AAC=V->I;GRANT=29;GERP=NA;PHYLOP=NA;PHASTCONS=NA;
I	13186215	gk477426	C	T	203	PASS	DP20=12;CMQ=60;ACGTN=0,0,0,12,0;GF=coding_exon;SN=F17B5.1;PN=F17B5.1;AAC=A->V;GRANT=64;GERP=NA;PHYLOP=NA;PHASTCONS=NA;
I	13516395	gk477427	G	A	177	PASS	DP20=7;CMQ=60;ACGTN=7,0,0,0,0;GF=coding_exon;SN=Y87G2A.1;PN=Y87G2A.1;AAC=D->N;GRANT=23;GERP=-0.626;PHYLOP=-0.228;PHASTCONS=0.013;
I	15049185	gk477434	T	A	222	PASS	DP20=15;CMQ=60;ACGTN=15,0,0,0,0;GF=coding_exon;SN=F31C3.3;PN=F31C3.3;AAC=E->V;GRANT=121;GERP=3.13;PHYLOP=1.486;PHASTCONS=0.989;
II	192878	gk477435	G	A	222	PASS	DP20=14;CMQ=60;ACGTN=14,0,0,0,0;GF=coding_exon;SN=T01D1.6;PN=abu-11;AAC=T->I;GRANT=89;GERP=3.86;PHYLOP=2.442;PHASTCONS=0.993;
II	6667854	gk477441	G	A	222	PASS	DP20=15;CMQ=60;ACGTN=15,0,0,0,0;GF=coding_exon;SN=T19D12.1;PN=T19D12.1;AAC=G->R;GRANT=125;GERP=2.65;PHYLOP=1.627;PHASTCONS=0.927;
II	8220852	gk477450	G	A	165	PASS	DP20=8;CMQ=60;ACGTN=8,0,0,0,0;GF=coding_exon;SN=M110.4;PN=ifg-1;AAC=G->R;GRANT=125;GERP=3.11;PHYLOP=1.079;PHASTCONS=0.889;
II	9806172	gk477454	T	G	222	PASS	DP20=17;CMQ=60;ACGTN=0,0,17,0,0;GF=coding_exon;SN=T10B9.4;PN=cyp-13A8;AAC=D->A;GRANT=126;GERP=2.19;PHYLOP=0.777;PHASTCONS=0.471;
III	370753	gk477465	G	A	222	PASS	DP20=14;CMQ=60;ACGTN=14,0,0,0,0;GF=coding_exon;SN=K10F12.3;PN=pll-1;AAC=R->Q;GRANT=43;GERP=4.67;PHYLOP=2.847;PHASTCONS=0.993;
III	437012	gk477467	G	A	222	PASS	DP20=13;CMQ=60;ACGTN=13,0,0,0,0;GF=coding_exon;SN=Y55B1BR.2;PN=Y55B1BR.2;AAC=E->K;GRANT=56;GERP=3.16;PHYLOP=1.978;PHASTCONS=0.983;
III	491953	gk477468	G	A	207	PASS	DP20=10;CMQ=60;ACGTN=10,0,0,0,0;GF=coding_exon;SN=F30H5.1;PN=unc-45;AAC=A->T;GRANT=58;GERP=3.07;PHYLOP=1.947;PHASTCONS=0.997;
III	2204748	gk477474	G	A	219	PASS	DP20=10;CMQ=60;ACGTN=10,0,0,0,0;GF=coding_exon;SN=C39B5.6;PN=C39B5.6;AAC=D->N;GRANT=23;GERP=4.64;PHYLOP=2.821;PHASTCONS=0.994;
III	2340259	gk477476	G	A	222	PASS	DP20=11;CMQ=60;ACGTN=11,0,0,0,0;GF=coding_exon;SN=Y54F10BM.1;PN=Y54F10BM.1;AAC=A->T;GRANT=58;GERP=NA;PHYLOP=NA;PHASTCONS=NA;
III	2540605	gk477478	G	A	187	PASS	DP20=8;CMQ=60;ACGTN=8,0,0,0,0;GF=coding_exon;SN=Y54F10AM.4;PN=ceh-44;AAC=R->Q;GRANT=43;GERP=3.81;PHYLOP=2.420;PHASTCONS=1.000;
III	2718984	gk943653	C	CTT	.	PASS	INDEL=+2tt;CLASS=induced;EIR=1,2718984,2718985;ICV=4,4;FIA=1.000;FCI=1.000;CMQ=93;GF=intron;SN=Y71H2AM.11;PN=Y71H2AM.11;RFC=no;AAC=not_calculated
III	2953781	gk477481	G	A	104	PASS	DP20=4;CMQ=60;ACGTN=4,0,0,0,0;GF=coding_exon;SN=H05C05.1;PN=H05C05.1;AAC=G->D;GRANT=94;GERP=NA;PHYLOP=0.833;PHASTCONS=0.681;
III	4509765	gk477488	A	G	222	PASS	DP20=18;CMQ=60;ACGTN=0,0,18,0,0;GF=coding_exon;SN=F25F2.1;PN=F25F2.1;AAC=T->A;GRANT=58;GERP=NA;PHYLOP=0.751;PHASTCONS=0.955;
III	5017010	gk477490	G	A	222	PASS	DP20=13;CMQ=60;ACGTN=13,0,0,0,0;GF=coding_exon;SN=R144.7;PN=larp-1;AAC=P->S;GRANT=74;GERP=4.67;PHYLOP=2.847;PHASTCONS=0.990;
III	5329354	gk477492	G	A	222	PASS	DP20=17;CMQ=60;ACGTN=17,0,0,0,0;GF=coding_exon;SN=F52C9.1;PN=F52C9.1;AAC=D->N;GRANT=23;GERP=3.7;PHYLOP=1.367;PHASTCONS=0.998;
III	5908844	gk477493	G	A	222	PASS	DP20=20;CMQ=60;ACGTN=20,0,0,0,0;GF=coding_exon;SN=C28H8.3;PN=C28H8.3;AAC=R->Q;GRANT=43;GERP=4.67;PHYLOP=2.847;PHASTCONS=0.996;
III	7584758	gk477499	G	A	222	PASS	DP20=11;CMQ=60;ACGTN=11,0,0,0,0;GF=coding_exon;SN=R13A5.1;PN=cup-5;AAC=G->D;GRANT=94;GERP=3.38;PHYLOP=2.140;PHASTCONS=0.998;
III	7736014	gk477501	C	T	222	PASS	DP20=21;CMQ=60;ACGTN=0,0,0,21,0;GF=coding_exon;SN=ZK112.2;PN=ncl-1;AAC=A->V;GRANT=64;GERP=3.13;PHYLOP=1.922;PHASTCONS=0.999;
III	8138787	gk477504	G	A	227	PASS	DP20=13;CMQ=60;ACGTN=12,0,1,0,0;GF=coding_exon;SN=C14B9.1;PN=hsp-12.2;AAC=E->K;GRANT=56;GERP=4.67;PHYLOP=2.847;PHASTCONS=1.000;
III	8663623	gk944318	TA	T	.	PASS	INDEL=-1a;CLASS=induced;EIR=8,8663623,8663631;ICV=8,8;FIA=0.889;FCI=1.000;CMQ=93;GF=intron;SN=F22B7.10;PN=dpy-19;RFC=no;AAC=not_calculated
III	8697600	gk477507	G	A	223	PASS	DP20=15;CMQ=60;ACGTN=14,0,1,0,0;GF=coding_exon;SN=B0303.7;PN=B0303.7;AAC=E->K;GRANT=56;GERP=2.95;PHYLOP=1.904;PHASTCONS=0.956;
III	8837137	gk477508	G	A	219	PASS	DP20=11;CMQ=60;ACGTN=11,0,0,0,0;GF=coding_exon;SN=F44E2.4;PN=F44E2.4;AAC=L->F;GRANT=22;GERP=4.24;PHYLOP=2.572;PHASTCONS=0.967;
III	9809837	gk477512	G	A	222	PASS	DP20=16;CMQ=60;ACGTN=16,0,0,0,0;GF=coding_exon;SN=ZK632.5;PN=ZK632.5;AAC=V->I;GRANT=29;GERP=4.67;PHYLOP=2.847;PHASTCONS=0.981;
III	11576661	gk477519	C	T	213	PASS	DP20=13;CMQ=60;ACGTN=0,0,0,13,0;GF=coding_exon;SN=Y66D12A.8;PN=Y66D12A.8;AAC=S->L;GRANT=145;GERP=3.39;PHYLOP=2.094;PHASTCONS=0.920;
III	13342008	gk477526	C	T	222	PASS	DP20=11;CMQ=60;ACGTN=0,0,0,11,0;GF=coding_exon;SN=F53A2.4;PN=nud-1;AAC=A->V;GRANT=64;GERP=-0.567;PHYLOP=-0.083;PHASTCONS=0.922;
III	13569803	gk477528	G	A	222	PASS	DP20=15;CMQ=60;ACGTN=15,0,0,0,0;GF=coding_exon;SN=T05D4.3;PN=T05D4.3;AAC=P->S;GRANT=74;GERP=1.67;PHYLOP=1.223;PHASTCONS=0.989;
IV	1091723	gk477532	C	T	110	PASS	DP20=6;CMQ=60;ACGTN=0,0,0,6,0;GF=coding_exon;SN=Y55F3AR.3;PN=cct-8;AAC=G->E;GRANT=98;GERP=3.54;PHYLOP=2.078;PHASTCONS=0.999;
IV	1953955	gk477539	T	A	222	PASS	DP20=19;CMQ=60;ACGTN=19,0,0,0,0;GF=coding_exon;SN=F52C12.2;PN=F52C12.2;AAC=N->K;GRANT=94;GERP=0.462;PHYLOP=0.077;PHASTCONS=0.981;
IV	2611854	gk477544	C	T	222	PASS	DP20=10;CMQ=60;ACGTN=0,0,0,10,0;GF=coding_exon;SN=Y69A2AR.32;PN=Y69A2AR.32;AAC=A->V;GRANT=64;GERP=3.57;PHYLOP=2.204;PHASTCONS=0.978;
IV	4086270	gk477551	A	T	222	PASS	DP20=19;CMQ=60;ACGTN=0,0,0,19,0;GF=coding_exon;SN=C35B1.2;PN=C35B1.2;AAC=D->V;GRANT=152;GERP=2.15;PHYLOP=1.024;PHASTCONS=0.981;
IV	4314667	gk477554	C	T	182	PASS	DP20=8;CMQ=60;ACGTN=0,0,0,8,0;GF=coding_exon;SN=F15E6.1;PN=set-9;AAC=A->V;GRANT=64;GERP=NA;PHYLOP=NA;PHASTCONS=NA;
IV	4337622	gk477555	C	T	222	PASS	DP20=17;CMQ=60;ACGTN=0,0,0,17,0;GF=coding_exon;SN=W03B1.7;PN=oac-51;AAC=L->F;GRANT=22;GERP=NA;PHYLOP=NA;PHASTCONS=NA;
IV	4655145	gk477559	C	T	222	PASS	DP20=13;CMQ=60;ACGTN=0,0,0,13,0;GF=coding_exon;SN=F29B9.4;PN=psr-1;AAC=S->F;GRANT=155;GERP=4.67;PHYLOP=2.775;PHASTCONS=0.982;
IV	4980394	gk477563	C	T	222	PASS	DP20=12;CMQ=60;ACGTN=0,0,0,12,0;GF=coding_exon;SN=E03H12.6;PN=srz-24;AAC=M->I;GRANT=10;GERP=NA;PHYLOP=1.014;PHASTCONS=0.497;
IV	5408924	gk477566	C	T	222	PASS	DP20=21;CMQ=60;ACGTN=0,0,0,21,0;GF=coding_exon;SN=ZK616.7;PN=ZK616.7;AAC=D->N;GRANT=23;GERP=NA;PHYLOP=NA;PHASTCONS=NA;
IV	6538232	gk477572	C	T	222	PASS	DP20=13;CMQ=48;ACGTN=0,0,0,13,0;GF=coding_exon;SN=C01G5.3;PN=C01G5.3;AAC=P->L;GRANT=98;GERP=NA;PHYLOP=NA;PHASTCONS=NA;
IV	7780042	gk477579	C	T	200	PASS	DP20=9;CMQ=60;ACGTN=0,0,0,9,0;GF=coding_exon;SN=C33H5.9;PN=sec-10;AAC=R->Q;GRANT=43;GERP=4.67;PHYLOP=2.775;PHASTCONS=0.979;
IV	7998213	gk477581	C	T	222	PASS	DP20=25;CMQ=60;ACGTN=0,0,0,25,0;GF=coding_exon;SN=Y42H9B.2;PN=rig-4;AAC=G->E;GRANT=98;GERP=3.81;PHYLOP=2.360;PHASTCONS=1.000;
IV	8153721	gk477585	T	A	222	PASS	DP20=19;CMQ=60;ACGTN=19,0,0,0,0;GF=coding_exon;SN=B0218.2;PN=faah-2;AAC=L->M;GRANT=15;GERP=1.16;PHYLOP=0.186;PHASTCONS=0.884;
IV	8187093	gk477586	C	T	222	PASS	DP20=19;CMQ=60;ACGTN=0,0,0,19,0;GF=coding_exon;SN=C07G1.3;PN=pct-1;AAC=A->V;GRANT=64;GERP=3.81;PHYLOP=2.360;PHASTCONS=0.996;
IV	8833699	gk477589	G	A	222	PASS	DP20=13;CMQ=60;ACGTN=13,0,0,0,0;GF=coding_exon;SN=T28C6.7;PN=T28C6.7;AAC=E->K;GRANT=56;GERP=2.67;PHYLOP=1.632;PHASTCONS=0.980;
IV	9463064	gk477592	C	T	181	PASS	DP20=7;CMQ=60;ACGTN=0,0,0,7,0;GF=coding_exon;SN=F38E11.5;PN=F38E11.5;AAC=P->L;GRANT=98;GERP=4.26;PHYLOP=2.554;PHASTCONS=0.992;
IV	11189197	gk477597	C	T	222	PASS	DP20=17;CMQ=60;ACGTN=0,0,0,17,0;GF=coding_exon;SN=R07H5.7;PN=fbxb-79;AAC=C->Y;GRANT=194;GERP=NA;PHYLOP=NA;PHASTCONS=NA;
IV	13515103	gk477601	A	G	210	PASS	DP20=9;CMQ=60;ACGTN=0,0,9,0,0;GF=coding_exon;SN=F52G2.1;PN=dcap-2;AAC=V->A;GRANT=64;GERP=4.67;PHYLOP=1.908;PHASTCONS=0.970;
IV	15122292	gk477604	C	T	222	PASS	DP20=10;CMQ=60;ACGTN=0,0,0,10,0;GF=coding_exon;SN=M199.6;PN=clec-189;AAC=S->F;GRANT=155;GERP=NA;PHYLOP=NA;PHASTCONS=NA;
V	810450	gk960838	C	<DEL>	.	PASS	SVTYPE=DEL;END=810607;SVLEN=-157;SPAN=3;NCOV=0.07;NQDEV=-3.14;CODING=NA;NCRNA=NA
V	1540993	gk477607	C	T	222	PASS	DP20=21;CMQ=60;ACGTN=0,0,0,21,0;GF=coding_exon;SN=F52F10.3;PN=oac-31;AAC=G->R;GRANT=125;GERP=3.57;PHYLOP=2.204;PHASTCONS=1.000;
V	2306109	gk477608	C	T	222	PASS	DP20=15;CMQ=60;ACGTN=0,0,0,15,0;GF=coding_exon;SN=Y19D10B.4;PN=Y19D10B.4;AAC=G->E;GRANT=98;GERP=NA;PHYLOP=NA;PHASTCONS=NA;
V	3914412	gk477613	T	A	222	PASS	DP20=13;CMQ=60;ACGTN=13,0,0,0,0;GF=coding_exon;SN=K07C6.11;PN=srx-68;AAC=M->K;GRANT=95;GERP=2.65;PHYLOP=1.225;PHASTCONS=0.950;
V	5492495	gk477616	C	T	222	PASS	DP20=17;CMQ=60;ACGTN=0,0,0,17,0;GF=coding_exon;SN=T05C3.6;PN=T05C3.6;AAC=P->L;GRANT=98;GERP=3.18;PHYLOP=1.970;PHASTCONS=0.998;
V	6311425	gk477618	A	G	222	PASS	DP20=17;CMQ=60;ACGTN=0,0,17,0,0;GF=coding_exon;SN=K12B6.8;PN=K12B6.8;AAC=L->P;GRANT=98;GERP=NA;PHYLOP=NA;PHASTCONS=NA;
V	7314861	gk477619	C	T	222	PASS	DP20=17;CMQ=60;ACGTN=0,0,0,17,0;GF=coding_exon;SN=F07G11.9;PN=F07G11.9;AAC=E->K;GRANT=56;GERP=NA;PHYLOP=1.017;PHASTCONS=0.974;
V	13891065	gk477622	C	A	222	PASS	DP20=15;CMQ=60;ACGTN=15,0,0,0,0;GF=coding_exon;SN=T22G5.6;PN=lbp-8;AAC=A->D;GRANT=126;GERP=2.2;PHYLOP=0.791;PHASTCONS=0.975;
V	14377322	gk949221	TTATGACGAA	T	.	PASS	INDEL=-9tatgacgaa;CLASS=induced;EIR=9,14377322,14377331;ICV=19,19;FIA=1.000;FCI=1.000;CMQ=93;GF=intron;SN=F56A12.2;PN=F56A12.2;RFC=no;AAC=not_calculated
V	16205674	gk477625	C	T	222	PASS	DP20=12;CMQ=60;ACGTN=0,0,0,12,0;GF=coding_exon;SN=F11A5.7;PN=F11A5.7;AAC=Q->*;GRANT=-1;GERP=NA;PHYLOP=NA;PHASTCONS=NA;
V	19099825	gk477632	G	A	52	PASS	DP20=3;CMQ=60;ACGTN=3,0,0,0,0;GF=coding_exon;SN=Y39B6A.16;PN=Y39B6A.16;AAC=A->V;GRANT=64;GERP=NA;PHYLOP=-0.181;PHASTCONS=0.579;
X	3244767	gk477646	G	A	222	PASS	DP20=24;CMQ=60;ACGTN=24,0,0,0,0;GF=coding_exon;SN=F40F4.7;PN=F40F4.7;AAC=L->F;GRANT=22;GERP=3.75;PHYLOP=1.446;PHASTCONS=0.997;
X	3539529	gk477650	G	A	222	PASS	DP20=10;CMQ=60;ACGTN=10,0,0,0,0;GF=coding_exon;SN=F56B6.4;PN=gyg-1;AAC=D->N;GRANT=23;GERP=-1.06;PHYLOP=0.140;PHASTCONS=0.789;
X	5971773	gk477654	G	A	222	PASS	DP20=19;CMQ=60;ACGTN=19,0,0,0,0;GF=coding_exon;SN=R07E4.6;PN=kin-2;AAC=L->F;GRANT=22;GERP=3.76;PHYLOP=1.422;PHASTCONS=0.999;
X	7161731	gk477657	G	A	222	PASS	DP20=17;CMQ=60;ACGTN=17,0,0,0,0;GF=coding_exon;SN=C54D1.1;PN=pgp-10;AAC=R->K;GRANT=26;GERP=4.67;PHYLOP=2.847;PHASTCONS=0.999;
X	8024214	gk477662	G	A	222	PASS	DP20=23;CMQ=60;ACGTN=23,0,0,0,0;GF=coding_exon;SN=C34D10.2;PN=C34D10.2;AAC=D->N;GRANT=23;GERP=4.67;PHYLOP=2.847;PHASTCONS=0.995;
X	11279108	gk477677	G	A	222	PASS	DP20=17;CMQ=60;ACGTN=17,0,0,0,0;GF=coding_exon;SN=F38B2.2;PN=F38B2.2;AAC=T->I;GRANT=89;GERP=-2.48;PHYLOP=0.061;PHASTCONS=0.022;
X	11395742	gk477678	G	A	222	PASS	DP20=16;CMQ=60;ACGTN=16,0,0,0,0;GF=coding_exon;SN=F08B12.3;PN=slo-2;AAC=R->*;GRANT=-1;GERP=3.73;PHYLOP=1.396;PHASTCONS=0.998;
I	997094	gk477699	G	A	222	PASS	DP20=20;CMQ=60;ACGTN=20,0,0,0,0;GF=coding_exon;SN=C54G6.3;PN=C54G6.3;AAC=G->S;GRANT=56;GERP=2.26;PHYLOP=1.493;PHASTCONS=0.997;
I	1629287	gk477710	G	A	196	PASS	DP20=9;CMQ=60;ACGTN=9,0,0,0,0;GF=coding_exon;SN=Y73E7A.1;PN=Y73E7A.1;AAC=D->N;GRANT=23;GERP=2.47;PHYLOP=1.666;PHASTCONS=0.994;
I	2254111	gk477712	G	A	222	PASS	DP20=18;CMQ=60;ACGTN=18,0,0,0,0;GF=coding_exon;SN=F12B6.2;PN=F12B6.2;AAC=C->Y;GRANT=194;GERP=-6.06;PHYLOP=-0.521;PHASTCONS=0.051;
I	3828257	gk960839	C	<DEL>	.	PASS	SVTYPE=DEL;END=3828514;SVLEN=-257;SPAN=3;NCOV=0.00;NQDEV=-3.70;CODING=F53F10.8(F53F10.8)208/384(effect=across_exon_boundary);NCRNA=NA
I	7339589	gk939976	CT	C	.	PASS	INDEL=-1t;CLASS=induced;EIR=10,7339589,7339599;ICV=4,5;FIA=1.000;FCI=0.800;CMQ=93;GF=intron;SN=F52A8.4;PN=glb-18;RFC=no;AAC=not_calculated
I	8445850	gk477741	C	T	222	PASS	DP20=21;CMQ=60;ACGTN=0,0,0,21,0;GF=coding_exon;SN=F10D11.6;PN=F10D11.6;AAC=G->E;GRANT=98;GERP=3.6;PHYLOP=2.239;PHASTCONS=1.000;
I	8624824	gk477743	C	T	222	PASS	DP20=19;CMQ=60;ACGTN=0,0,0,19,0;GF=coding_exon;SN=F43G9.6;PN=fer-1;AAC=D->N;GRANT=23;GERP=NA;PHYLOP=NA;PHASTCONS=NA;
I	8701395	gk477745	C	T	222	PASS	DP20=17;CMQ=60;ACGTN=0,0,0,17,0;GF=coding_exon;SN=F39H11.2;PN=tlf-1;AAC=V->I;GRANT=29;GERP=4.67;PHYLOP=2.775;PHASTCONS=0.980;
I	9321408	gk477750	C	T	222	PASS	DP20=18;CMQ=60;ACGTN=0,0,0,18,0;GF=coding_exon;SN=C12C8.1;PN=hsp-70;AAC=G->D;GRANT=94;GERP=2.51;PHYLOP=0.802;PHASTCONS=0.780;
I	10320540	gk477756	C	T	134	PASS	DP20=5;CMQ=60;ACGTN=0,0,0,5,0;GF=coding_exon;SN=Y106G6G.6;PN=Y106G6G.6;AAC=E->K;GRANT=56;GERP=3.6;PHYLOP=2.239;PHASTCONS=0.999;
I	10644750	gk477761	A	G	222	PASS	DP20=22;CMQ=60;ACGTN=0,0,22,0,0;GF=coding_exon;SN=B0511.4;PN=tag-344;AAC=D->G;GRANT=94;GERP=NA;PHYLOP=NA;PHASTCONS=NA;
I	10981286	gk477765	C	T	191	PASS	DP20=8;CMQ=60;ACGTN=0,0,0,8,0;GF=coding_exon;SN=Y52B11A.4;PN=Y52B11A.4;AAC=A->T;GRANT=58;GERP=2.26;PHYLOP=1.457;PHASTCONS=0.991;
I	12091776	gk477776	C	T	222	PASS	DP20=15;CMQ=60;ACGTN=0,0,0,15,0;GF=coding_exon;SN=Y47H10A.4;PN=Y47H10A.4;AAC=V->I;GRANT=29;GERP=NA;PHYLOP=NA;PHASTCONS=NA;
I	12265280	gk477777	G	A	222	PASS	DP20=16;CMQ=60;ACGTN=16,0,0,0,0;GF=coding_exon;SN=F41D3.6;PN=F41D3.6;AAC=A->V;GRANT=64;GERP=NA;PHYLOP=NA;PHASTCONS=NA;
I	13203004	gk960840	G	<DEL>	.	PASS	SVTYPE=DEL;END=13211529;SVLEN=-8525;SPAN=6;NCOV=0.00;NQDEV=-3.50;CODING=F17B5.5(clec-110)735/735(effect=across_exon_boundary);F17B5.6(F17B5.6)684/1044(effect=across_exon_boundary);ZK1225.1(ZK1225.1)1065/1065(effect=across_exon_boundary);ZK1225.2(ZK1225.2)1437/1437(effect=across_exon_boundary);NCRNA=NA
I	13257179	gk477781	G	A	222	PASS	DP20=20;CMQ=60;ACGTN=20,0,0,0,0;GF=coding_exon;SN=F44F1.3;PN=F44F1.3;AAC=W->*;GRANT=-1;GERP=NA;PHYLOP=NA;PHASTCONS=NA;
II	3346203	gk477788	C	G	222	PASS	DP20=15;CMQ=60;ACGTN=0,0,15,0,0;GF=coding_exon;SN=F14D2.12;PN=bath-30;AAC=R->S;GRANT=110;GERP=NA;PHYLOP=NA;PHASTCONS=NA;
II	4015719	gk477791	C	T	222	PASS	DP20=13;CMQ=60;ACGTN=0,0,0,13,0;GF=coding_exon;SN=K07D4.7;PN=tag-218;AAC=R->W;GRANT=101;GERP=4.67;PHYLOP=2.775;PHASTCONS=0.997;
II	4914905	gk477797	T	A	222	PASS	DP20=22;CMQ=60;ACGTN=22,0,0,0,0;GF=coding_exon;SN=R05F9.12;PN=aagr-2;AAC=I->F;GRANT=21;GERP=3.81;PHYLOP=1.836;PHASTCONS=0.995;
II	5393109	gk477805	C	T	184	PASS	DP20=8;CMQ=60;ACGTN=0,0,0,8,0;GF=coding_exon;SN=EEED8.16;PN=EEED8.16;AAC=V->M;GRANT=21;GERP=3.16;PHYLOP=1.106;PHASTCONS=0.991;
II	5812441	gk477807	C	T	222	PASS	DP20=19;CMQ=60;ACGTN=0,0,0,19,0;GF=coding_exon;SN=ZK1248.7;PN=wago-5;AAC=E->K;GRANT=56;GERP=NA;PHYLOP=NA;PHASTCONS=NA;
II	6408165	gk477816	C	T	222	PASS	DP20=11;CMQ=60;ACGTN=0,0,0,11,0;GF=coding_exon;SN=T25D10.4;PN=T25D10.4;AAC=G->E;GRANT=98;GERP=3.81;PHYLOP=2.360;PHASTCONS=0.999;
II	7100477	gk477821	C	T	222	PASS	DP20=13;CMQ=60;ACGTN=0,0,0,13,0;GF=coding_exon;SN=T02G5.13;PN=mmaa-1;AAC=G->D;GRANT=94;GERP=4.58;PHYLOP=2.738;PHASTCONS=0.992;
II	7169950	gk477824	C	T	222	PASS	DP20=14;CMQ=60;ACGTN=0,0,0,14,0;GF=coding_exon;SN=C27H5.7;PN=dyf-13;AAC=R->K;GRANT=26;GERP=3.81;PHYLOP=2.360;PHASTCONS=0.995;
II	7254688	gk477827	C	T	222	PASS	DP20=20;CMQ=60;ACGTN=0,0,0,20,0;GF=coding_exon;SN=F32A5.1;PN=ada-2;AAC=A->V;GRANT=64;GERP=-7.62;PHYLOP=0.114;PHASTCONS=0.140;
II	7321649	gk477830	A	C	222	PASS	DP20=11;CMQ=60;ACGTN=0,11,0,0,0;GF=coding_exon;SN=F21D12.3;PN=F21D12.3;AAC=F->V;GRANT=50;GERP=3.81;PHYLOP=1.633;PHASTCONS=0.996;
II	7866940	gk477835	C	T	222	PASS	DP20=11;CMQ=60;ACGTN=0,0,0,11,0;GF=coding_exon;SN=T09A5.12;PN=ztf-17;AAC=D->N;GRANT=23;GERP=3.38;PHYLOP=2.088;PHASTCONS=0.985;
II	8548480	gk477837	C	T	222	PASS	DP20=16;CMQ=60;ACGTN=0,0,0,16,0;GF=coding_exon;SN=W01C9.5;PN=glb-27;AAC=R->H;GRANT=29;GERP=4.24;PHYLOP=2.508;PHASTCONS=0.999;
II	9007110	gk477843	C	T	222	PASS	DP20=23;CMQ=60;ACGTN=0,0,0,23,0;GF=coding_exon;SN=F44G4.8;PN=dep-1;AAC=W->*;GRANT=-1;GERP=4.67;PHYLOP=2.775;PHASTCONS=1.000;
II	9324201	gk477848	C	T	222	PASS	DP20=16;CMQ=60;ACGTN=0,0,0,16,0;GF=coding_exon;SN=D2013.10;PN=tag-175;AAC=P->S;GRANT=74;GERP=4.67;PHYLOP=2.775;PHASTCONS=1.000;
II	9659249	gk477852	C	T	222	PASS	DP20=16;CMQ=60;ACGTN=0,0,0,16,0;GF=coding_exon;SN=ZK1320.3;PN=ZK1320.3;AAC=A->T;GRANT=58;GERP=2.47;PHYLOP=1.626;PHASTCONS=0.997;
II	9748217	gk477853	C	T	222	PASS	DP20=18;CMQ=60;ACGTN=0,0,0,18,0;GF=coding_exon;SN=Y53C12B.3;PN=nos-3;AAC=H->Y;GRANT=83;GERP=3;PHYLOP=1.959;PHASTCONS=0.995;
II	10454660	gk477857	A	G	142	PASS	DP20=9;CMQ=60;ACGTN=0,0,9,0,0;GF=coding_exon;SN=ZK673.4;PN=ZK673.4;AAC=T->A;GRANT=58;GERP=3.13;PHYLOP=1.346;PHASTCONS=0.795;
II	10758138	gk477862	C	T	222	PASS	DP20=12;CMQ=60;ACGTN=0,0,0,12,0;GF=coding_exon;SN=C52A11.4;PN=mpz-1;AAC=G->R;GRANT=125;GERP=4.67;PHYLOP=2.775;PHASTCONS=1.000;
II	10945156	gk477863	C	T	222	PASS	DP20=15;CMQ=60;ACGTN=0,0,0,15,0;GF=coding_exon;SN=R03D7.4;PN=R03D7.4;AAC=A->T;GRANT=58;GERP=-2.66;PHYLOP=-0.384;PHASTCONS=0.839;
II	11258154	gk477866	C	T	222	PASS	DP20=18;CMQ=60;ACGTN=0,0,0,18,0;GF=coding_exon;SN=T05B9.2;PN=T05B9.2;AAC=R->*;GRANT=-1;GERP=4.5;PHYLOP=2.671;PHASTCONS=1.000;
II	13034203	gk477885	G	A	222	PASS	DP20=16;CMQ=60;ACGTN=16,0,0,0,0;GF=coding_exon;SN=F18A11.2;PN=F18A11.2;AAC=S->N;GRANT=46;GERP=4.67;PHYLOP=2.847;PHASTCONS=1.000;
II	13416417	gk477888	G	A	222	PASS	DP20=13;CMQ=60;ACGTN=13,0,0,0,0;GF=coding_exon;SN=Y48E1C.1;PN=Y48E1C.1;AAC=G->S;GRANT=56;GERP=NA;PHYLOP=0.000;PHASTCONS=0.729;
II	13655058	gk477890	C	T	219	PASS	DP20=20;CMQ=40;ACGTN=0,0,0,20,0;GF=coding_exon;SN=C31C9.8;PN=fbxa-169;AAC=P->L;GRANT=98;GERP=NA;PHYLOP=NA;PHASTCONS=NA;
III	261273	gk477902	C	T	222	PASS	DP20=13;CMQ=60;ACGTN=0,0,0,13,0;GF=coding_exon;SN=Y50D7A.3;PN=Y50D7A.3;AAC=A->V;GRANT=64;GERP=3.81;PHYLOP=2.360;PHASTCONS=0.968;
III	2284293	gk477916	A	C	222	PASS	DP20=12;CMQ=60;ACGTN=0,12,0,0,0;GF=coding_exon;SN=Y54F10BM.3;PN=Y54F10BM.3;AAC=D->A;GRANT=126;GERP=NA;PHYLOP=NA;PHASTCONS=NA;
III	2543828	gk477922	C	T	222	PASS	DP20=14;CMQ=60;ACGTN=0,0,0,14,0;GF=coding_exon;SN=Y54F10AM.4;PN=ceh-44;AAC=A->V;GRANT=64;GERP=-1.12;PHYLOP=-0.097;PHASTCONS=0.823;
III	2932619	gk477928	C	T	222	PASS	DP20=16;CMQ=60;ACGTN=0,0,1,15,0;GF=coding_exon;SN=R10F2.1;PN=cdh-1;AAC=P->S;GRANT=74;GERP=4.67;PHYLOP=2.775;PHASTCONS=1.000;
III	4173102	gk960841	T	<DEL>	.	PASS	SVTYPE=DEL;END=4173243;SVLEN=-141;SPAN=8;NCOV=0.00;NQDEV=-3.40;CODING=C16C10.3(wago-9)96/3099(effect=across_exon_boundary);NCRNA=NA
III	4681307	gk477938	C	T	222	PASS	DP20=13;CMQ=60;ACGTN=0,0,0,13,0;GF=coding_exon;SN=T04A8.2;PN=srg-11;AAC=S->L;GRANT=145;GERP=3.35;PHYLOP=2.060;PHASTCONS=0.980;
III	5061711	gk477942	C	T	222	PASS	DP20=19;CMQ=60;ACGTN=0,0,0,19,0;GF=coding_exon;SN=C45G9.10;PN=C45G9.10;AAC=D->N;GRANT=23;GERP=NA;PHYLOP=NA;PHASTCONS=NA;
III	5194071	gk477944	C	T	222	PASS	DP20=15;CMQ=60;ACGTN=0,0,0,15,0;GF=coding_exon;SN=K10D2.1;PN=K10D2.1;AAC=P->S;GRANT=74;GERP=-1.23;PHYLOP=-0.064;PHASTCONS=0.057;
III	6049823	gk477949	A	C	171	PASS	DP20=9;CMQ=60;ACGTN=0,9,0,0,0;GF=coding_exon;SN=F40H6.5;PN=F40H6.5;AAC=S->A;GRANT=99;GERP=NA;PHYLOP=NA;PHASTCONS=NA;
III	6238980	gk477951	C	T	222	PASS	DP20=18;CMQ=60;ACGTN=0,0,0,18,0;GF=coding_exon;SN=T12A2.5;PN=T12A2.5;AAC=G->E;GRANT=98;GERP=NA;PHYLOP=1.003;PHASTCONS=0.960;
III	6471072	gk477954	A	C	222	PASS	DP20=11;CMQ=60;ACGTN=0,11,0,0,0;GF=coding_exon;SN=T26A5.2;PN=T26A5.2;AAC=D->A;GRANT=126;GERP=2.15;PHYLOP=1.024;PHASTCONS=0.942;
III	6839412	gk477958	C	T	222	PASS	DP20=13;CMQ=60;ACGTN=0,0,0,13,0;GF=coding_exon;SN=R13F6.4;PN=ten-1;AAC=S->F;GRANT=155;GERP=4.67;PHYLOP=2.775;PHASTCONS=0.994;
III	8084459	gk960842	T	<DEL>	.	PASS	SVTYPE=DEL;END=8085279;SVLEN=-820;SPAN=9;NCOV=0.00;NQDEV=-3.25;CODING=K06H7.7(K06H7.7)510/1155(effect=across_exon_boundary);NCRNA=NA
III	8238594	gk477968	C	T	156	PASS	DP20=7;CMQ=60;ACGTN=0,0,0,7,0;GF=coding_exon;SN=C02F5.8;PN=tsp-1;AAC=G->E;GRANT=98;GERP=3.28;PHYLOP=2.064;PHASTCONS=0.999;
III	8487356	gk477969	G	A	222	PASS	DP20=13;CMQ=60;ACGTN=13,0,0,0,0;GF=coding_exon;SN=F42H10.3;PN=F42H10.3;AAC=G->R;GRANT=125;GERP=4.67;PHYLOP=2.847;PHASTCONS=1.000;
III	8953584	gk477972	G	A	222	PASS	DP20=18;CMQ=60;ACGTN=17,0,1,0,0;GF=coding_exon;SN=ZK643.5;PN=ZK643.5;AAC=S->F;GRANT=155;GERP=3.81;PHYLOP=2.420;PHASTCONS=0.999;
III	9071259	gk477974	G	A	222	PASS	DP20=13;CMQ=60;ACGTN=13,0,0,0,0;GF=coding_exon;SN=R107.8;PN=lin-12;AAC=S->L;GRANT=145;GERP=3.13;PHYLOP=1.973;PHASTCONS=0.973;
III	9197813	gk477976	G	A	222	PASS	DP20=22;CMQ=60;ACGTN=22,0,0,0,0;GF=coding_exon;SN=ZC84.6;PN=ZC84.6;AAC=L->F;GRANT=22;GERP=2.85;PHYLOP=0.410;PHASTCONS=0.984;
III	9581599	gk477978	C	T	222	PASS	DP20=10;CMQ=60;ACGTN=0,0,0,10,0;GF=coding_exon;SN=C48B4.3;PN=C48B4.3;AAC=R->Q;GRANT=43;GERP=-1.68;PHYLOP=-0.218;PHASTCONS=0.155;
III	10074976	gk477984	C	T	222	PASS	DP20=17;CMQ=60;ACGTN=0,0,0,17,0;GF=coding_exon;SN=T16G12.6;PN=T16G12.6;AAC=S->L;GRANT=145;GERP=3.81;PHYLOP=2.360;PHASTCONS=0.978;
III	10402991	gk477986	G	A	222	PASS	DP20=13;CMQ=60;ACGTN=13,0,0,0,0;GF=coding_exon;SN=M03C11.2;PN=chl-1;AAC=T->I;GRANT=89;GERP=4.64;PHYLOP=2.821;PHASTCONS=0.993;
III	10812904	gk477990	G	A	222	PASS	DP20=22;CMQ=60;ACGTN=22,0,0,0,0;GF=coding_exon;SN=K11D9.2;PN=sca-1;AAC=P->L;GRANT=98;GERP=3.81;PHYLOP=2.420;PHASTCONS=0.999;
III	10852631	gk477991	G	A	140	PASS	DP20=6;CMQ=60;ACGTN=6,0,0,0,0;GF=coding_exon;SN=Y39A1C.4;PN=hex-3;AAC=G->S;GRANT=56;GERP=4.67;PHYLOP=2.847;PHASTCONS=1.000;
III	11022365	gk477995	G	A	222	PASS	DP20=22;CMQ=60;ACGTN=22,0,0,0,0;GF=coding_exon;SN=Y48A6B.6;PN=kvs-4;AAC=G->R;GRANT=125;GERP=3.81;PHYLOP=2.420;PHASTCONS=0.996;
III	11075415	gk477996	G	A	222	PASS	DP20=14;CMQ=60;ACGTN=14,0,0,0,0;GF=coding_exon;SN=W09D6.2;PN=str-261;AAC=R->Q;GRANT=43;GERP=3.78;PHYLOP=2.393;PHASTCONS=0.995;
III	11283520	gk477998	G	A	154	PASS	DP20=6;CMQ=60;ACGTN=6,0,0,0,0;GF=coding_exon;SN=Y47D3A.23;PN=gly-9;AAC=S->L;GRANT=145;GERP=3.38;PHYLOP=2.140;PHASTCONS=0.994;
III	11291216	gk478000	T	G	222	PASS	DP20=11;CMQ=60;ACGTN=0,0,11,0,0;GF=coding_exon;SN=Y47D3A.26;PN=smc-3;AAC=N->K;GRANT=94;GERP=1.13;PHYLOP=0.238;PHASTCONS=0.900;
III	11313621	gk944735	TC	T	.	PASS	INDEL=-1c;CLASS=induced;EIR=3,11313621,11313624;ICV=5,5;FIA=1.000;FCI=1.000;CMQ=93;GF=intron;SN=Y47D3A.27;PN=teg-1;RFC=no;AAC=not_calculated
III	11411750	gk944761	TA	T	.	PASS	INDEL=-1a;CLASS=induced;EIR=9,11411750,11411759;ICV=7,8;FIA=1.000;FCI=0.875;CMQ=93;GF=intron;SN=Y47D3B.5;PN=twk-31;RFC=no;AAC=not_calculated
III	12173450	gk478003	T	A	222	PASS	DP20=18;CMQ=60;ACGTN=18,0,0,0,0;GF=coding_exon;SN=Y75B8A.9;PN=gly-11;AAC=Q->L;GRANT=113;GERP=3.81;PHYLOP=1.836;PHASTCONS=0.994;
III	12693717	gk478004	C	T	222	PASS	DP20=20;CMQ=60;ACGTN=0,0,0,20,0;GF=coding_exon;SN=Y111B2A.19;PN=Y111B2A.19;AAC=A->V;GRANT=64;GERP=3.44;PHYLOP=1.173;PHASTCONS=0.978;
IV	1203125	gk478008	C	T	222	PASS	DP20=17;CMQ=60;ACGTN=0,0,0,17,0;GF=coding_exon;SN=W09G12.1;PN=dsl-2;AAC=A->T;GRANT=58;GERP=NA;PHYLOP=NA;PHASTCONS=NA;
IV	2654775	gk478010	T	A	195	PASS	DP20=9;CMQ=60;ACGTN=9,0,0,0,0;GF=coding_exon;SN=Y69A2AR.31;PN=Y69A2AR.31;AAC=K->M;GRANT=95;GERP=2.97;PHYLOP=1.510;PHASTCONS=0.995;
IV	3761682	gk478015	T	C	222	PASS	DP20=13;CMQ=60;ACGTN=0,13,0,0,0;GF=coding_exon;SN=Y37E11AR.6;PN=vab-2;AAC=I->V;GRANT=29;GERP=1.3;PHYLOP=0.244;PHASTCONS=0.970;
IV	4654280	gk478018	T	G	149	PASS	DP20=7;CMQ=60;ACGTN=0,0,7,0,0;GF=coding_exon;SN=F29B9.4;PN=psr-1;AAC=N->K;GRANT=94;GERP=3.45;PHYLOP=0.948;PHASTCONS=0.997;
IV	4988362	gk478019	G	A	222	PASS	DP20=11;CMQ=60;ACGTN=11,0,0,0,0;GF=coding_exon;SN=E03H12.7;PN=E03H12.7;AAC=S->L;GRANT=145;GERP=NA;PHYLOP=NA;PHASTCONS=NA;
IV	6231674	gk478022	G	A	222	PASS	DP20=19;CMQ=60;ACGTN=19,0,0,0,0;GF=coding_exon;SN=F58F9.4;PN=F58F9.4;AAC=G->R;GRANT=125;GERP=NA;PHYLOP=0.833;PHASTCONS=0.771;
IV	6315184	gk478023	G	A	222	PASS	DP20=16;CMQ=60;ACGTN=15,0,1,0,0;GF=coding_exon;SN=Y73B6BL.7;PN=csp-2;AAC=G->D;GRANT=94;GERP=NA;PHYLOP=NA;PHASTCONS=NA;
IV	7745670	gk478027	G	A	222	PASS	DP20=19;CMQ=60;ACGTN=19,0,0,0,0;GF=coding_exon;SN=C50F7.1;PN=C50F7.1;AAC=G->E;GRANT=98;GERP=4.67;PHYLOP=2.847;PHASTCONS=0.999;
IV	9939713	gk478031	G	A	222	PASS	DP20=21;CMQ=60;ACGTN=21,0,0,0,0;GF=coding_exon;SN=F25H8.3;PN=gon-1;AAC=T->I;GRANT=89;GERP=-0.572;PHYLOP=-0.181;PHASTCONS=0.777;
IV	10216833	gk478033	G	A	222	PASS	DP20=17;CMQ=60;ACGTN=17,0,0,0,0;GF=coding_exon;SN=C24F3.6;PN=col-124;AAC=G->R;GRANT=125;GERP=4.67;PHYLOP=2.847;PHASTCONS=1.000;
IV	13431523	gk478046	T	A	222	PASS	DP20=11;CMQ=60;ACGTN=11,0,0,0,0;GF=coding_exon;SN=K09B11.5;PN=K09B11.5;AAC=D->V;GRANT=152;GERP=NA;PHYLOP=NA;PHASTCONS=NA;
IV	17295028	gk478054	A	G	222	PASS	DP20=15;CMQ=60;ACGTN=0,0,15,0,0;GF=coding_exon;SN=T28F3.5;PN=T28F3.5;AAC=R->G;GRANT=125;GERP=3.6;PHYLOP=1.553;PHASTCONS=0.997;
V	1299061	gk478066	G	A	222	PASS	DP20=22;CMQ=60;ACGTN=22,0,0,0,0;GF=coding_exon;SN=F16B3.1;PN=egl-2;AAC=S->L;GRANT=145;GERP=NA;PHYLOP=1.033;PHASTCONS=0.973;
V	1380226	gk478068	G	A	203	PASS	DP20=9;CMQ=60;ACGTN=9,0,0,0,0;GF=coding_exon;SN=Y75B7AL.4;PN=rga-4;AAC=L->F;GRANT=22;GERP=NA;PHYLOP=0.000;PHASTCONS=0.188;
V	3671959	gk478086	A	G	156	PASS	DP20=8;CMQ=60;ACGTN=0,0,8,0,0;GF=coding_exon;SN=Y39H10B.3;PN=Y39H10B.3;AAC=E->G;GRANT=98;GERP=NA;PHYLOP=NA;PHASTCONS=NA;
V	4318179	gk478090	A	T	222	PASS	DP20=18;CMQ=60;ACGTN=0,0,0,18,0;GF=coding_exon;SN=ZC132.9;PN=ZC132.9;AAC=I->N;GRANT=149;GERP=NA;PHYLOP=NA;PHASTCONS=NA;
V	5627652	gk478101	C	T	222	PASS	DP20=20;CMQ=60;ACGTN=0,0,0,20,0;GF=coding_exon;SN=T01C2.1;PN=acy-4;AAC=D->N;GRANT=23;GERP=4.26;PHYLOP=2.513;PHASTCONS=0.984;
V	6153603	gk478105	T	A	216	PASS	DP20=10;CMQ=60;ACGTN=10,0,0,0,0;GF=coding_exon;SN=W06H8.8;PN=ttn-1;AAC=E->D;GRANT=45;GERP=3.23;PHYLOP=1.510;PHASTCONS=0.649;
V	6153607	gk478106	T	A	215	PASS	DP20=13;CMQ=60;ACGTN=11,0,0,2,0;GF=coding_exon;SN=W06H8.8;PN=ttn-1;AAC=D->V;GRANT=152;GERP=3.3;PHYLOP=1.587;PHASTCONS=0.154;
V	6728734	gk478112	G	A	220	PASS	DP20=9;CMQ=60;ACGTN=9,0,0,0,0;GF=coding_exon;SN=ZC487.1;PN=ZC487.1;AAC=M->I;GRANT=10;GERP=4.67;PHYLOP=2.847;PHASTCONS=1.000;
V	7125905	gk478113	G	A	222	PASS	DP20=20;CMQ=60;ACGTN=20,0,0,0,0;GF=coding_exon;SN=T01C4.1;PN=T01C4.1;AAC=D->N;GRANT=23;GERP=NA;PHYLOP=NA;PHASTCONS=NA;
V	7541077	gk478118	G	A	222	PASS	DP20=14;CMQ=60;ACGTN=14,0,0,0,0;GF=coding_exon;SN=C54F6.13;PN=nhx-3;AAC=H->Y;GRANT=83;GERP=-6.27;PHYLOP=-0.155;PHASTCONS=0.948;
V	8232605	gk478123	C	T	222	PASS	DP20=17;CMQ=60;ACGTN=0,0,0,17,0;GF=coding_exon;SN=C16D9.2;PN=rol-3;AAC=A->T;GRANT=58;GERP=5.44;PHYLOP=3.148;PHASTCONS=0.999;
V	8533671	gk478126	C	T	222	PASS	DP20=16;CMQ=41;ACGTN=0,0,0,16,0;GF=coding_exon;SN=F45F2.4;PN=his-7;AAC=A->V;GRANT=64;GERP=3.57;PHYLOP=2.204;PHASTCONS=0.998;
V	8582092	gk478128	A	T	222	PASS	DP20=13;CMQ=60;ACGTN=0,0,0,13,0;GF=coding_exon;SN=C10B5.1;PN=C10B5.1;AAC=I->F;GRANT=21;GERP=-0.388;PHYLOP=0.018;PHASTCONS=0.800;
V	9045748	gk478133	C	T	222	PASS	DP20=13;CMQ=60;ACGTN=0,0,0,13,0;GF=coding_exon;SN=C25E10.1;PN=nhr-30;AAC=Q->*;GRANT=-1;GERP=3;PHYLOP=1.959;PHASTCONS=0.982;
V	9130079	gk478135	C	T	222	PASS	DP20=15;CMQ=60;ACGTN=0,0,0,15,0;GF=coding_exon;SN=F21C10.3;PN=F21C10.3;AAC=Q->*;GRANT=-1;GERP=-3.53;PHYLOP=0.085;PHASTCONS=0.807;
V	9753716	gk478145	C	T	222	PASS	DP20=12;CMQ=60;ACGTN=0,0,0,12,0;GF=coding_exon;SN=F58E6.5;PN=F58E6.5;AAC=A->T;GRANT=58;GERP=NA;PHYLOP=NA;PHASTCONS=NA;
V	10095585	gk478147	C	T	222	PASS	DP20=20;CMQ=60;ACGTN=0,0,0,20,0;GF=coding_exon;SN=R04B5.8;PN=srd-49;AAC=S->F;GRANT=155;GERP=4.24;PHYLOP=2.508;PHASTCONS=0.999;
V	11546339	gk478150	C	T	222	PASS	DP20=14;CMQ=60;ACGTN=0,0,0,14,0;GF=coding_exon;SN=F38B7.10;PN=F38B7.10;AAC=S->F;GRANT=155;GERP=2.34;PHYLOP=1.483;PHASTCONS=0.992;
V	12606750	gk949058	G	GT	.	PASS	INDEL=+1t;CLASS=induced;EIR=8,12606750,12606758;ICV=15,16;FIA=0.889;FCI=0.938;CMQ=93;GF=intron;SN=C14C10.5;PN=C14C10.5;RFC=no;AAC=not_calculated
V	12973816	gk478155	T	G	161	PASS	DP20=7;CMQ=60;ACGTN=0,0,7,0,0;GF=coding_exon;SN=R186.5;PN=shw-3;AAC=T->P;GRANT=38;GERP=4.67;PHYLOP=2.145;PHASTCONS=0.994;
V	15735319	gk478164	G	A	222	PASS	DP20=21;CMQ=60;ACGTN=21,0,0,0,0;GF=coding_exon;SN=T23D5.1;PN=str-27;AAC=Q->*;GRANT=-1;GERP=NA;PHYLOP=NA;PHASTCONS=NA;
V	19018557	gk478181	G	A	222	PASS	DP20=20;CMQ=60;ACGTN=20,0,0,0,0;GF=coding_exon;SN=Y39B6A.30;PN=Y39B6A.30;AAC=A->T;GRANT=58;GERP=NA;PHYLOP=NA;PHASTCONS=NA;
V	20494434	gk478187	C	T	176	PASS	DP20=10;CMQ=60;ACGTN=0,0,0,10,0;GF=coding_exon;SN=B0250.5;PN=B0250.5;AAC=T->I;GRANT=89;GERP=3.57;PHYLOP=2.204;PHASTCONS=0.999;
X	792498	gk478193	C	T	222	PASS	DP20=21;CMQ=60;ACGTN=0,0,0,21,0;GF=coding_exon;SN=T04G9.1;PN=attf-5;AAC=S->F;GRANT=155;GERP=-0.074;PHYLOP=0.044;PHASTCONS=0.174;
X	1085758	gk478195	A	T	222	PASS	DP20=22;CMQ=60;ACGTN=0,0,0,22,0;GF=coding_exon;SN=K03E6.7;PN=K03E6.7;AAC=I->N;GRANT=149;GERP=3.81;PHYLOP=1.633;PHASTCONS=0.990;
X	6008310	gk478208	G	A	222	PASS	DP20=13;CMQ=60;ACGTN=13,0,0,0,0;GF=coding_exon;SN=C09B8.3;PN=C09B8.3;AAC=T->M;GRANT=81;GERP=3.73;PHYLOP=1.396;PHASTCONS=0.864;
X	6430434	gk478209	C	T	222	PASS	DP20=16;CMQ=60;ACGTN=0,0,0,16,0;GF=coding_exon;SN=K10C2.1;PN=K10C2.1;AAC=M->I;GRANT=10;GERP=4.67;PHYLOP=2.775;PHASTCONS=1.000;
X	11517150	gk478222	A	G	222	PASS	DP20=17;CMQ=60;ACGTN=0,0,17,0,0;GF=coding_exon;SN=F29G6.3;PN=hpo-34;AAC=S->P;GRANT=74;GERP=4.67;PHYLOP=1.908;PHASTCONS=1.000;
X	12203411	gk478223	T	C	222	PASS	DP20=21;CMQ=60;ACGTN=0,21,0,0,0;GF=coding_exon;SN=C23H4.1;PN=cab-1;AAC=D->G;GRANT=94;GERP=3.97;PHYLOP=1.820;PHASTCONS=0.998;
X	12686433	gk478226	C	T	222	PASS	DP20=12;CMQ=60;ACGTN=0,0,0,12,0;GF=coding_exon;SN=C02B4.1;PN=adt-1;AAC=S->L;GRANT=145;GERP=4.67;PHYLOP=2.775;PHASTCONS=1.000;
X	14659239	gk478237	C	T	222	PASS	DP20=23;CMQ=60;ACGTN=0,0,0,23,0;GF=coding_exon;SN=C26G2.1;PN=syg-2;AAC=L->F;GRANT=22;GERP=-0.615;PHYLOP=-0.024;PHASTCONS=0.942;
I	2228665	gk478264	C	T	222	PASS	DP20=13;CMQ=60;ACGTN=0,0,0,13,0;GF=coding_exon;SN=W03F11.2;PN=gcy-17;AAC=G->E;GRANT=98;GERP=3.13;PHYLOP=1.922;PHASTCONS=0.997;
I	3465649	gk478270	T	C	153	PASS	DP20=6;CMQ=60;ACGTN=0,6,0,0,0;GF=coding_exon;SN=Y47G6A.14;PN=Y47G6A.14;AAC=D->G;GRANT=94;GERP=2.65;PHYLOP=1.225;PHASTCONS=0.960;
I	4065733	gk478273	A	T	222	PASS	DP20=14;CMQ=60;ACGTN=0,0,0,14,0;GF=coding_exon;SN=C09D1.1;PN=unc-89;AAC=R->S;GRANT=110;GERP=0.996;PHYLOP=0.146;PHASTCONS=0.921;
I	4266958	gk478276	C	T	222	PASS	DP20=15;CMQ=60;ACGTN=0,0,0,15,0;GF=coding_exon;SN=C43E11.2;PN=mus-81;AAC=A->V;GRANT=64;GERP=3.81;PHYLOP=2.360;PHASTCONS=0.999;
I	4614348	gk478279	C	T	222	PASS	DP20=13;CMQ=60;ACGTN=0,0,0,13,0;GF=coding_exon;SN=C44E4.1;PN=C44E4.1;AAC=E->K;GRANT=56;GERP=4.67;PHYLOP=2.775;PHASTCONS=1.000;
I	5439897	gk478282	A	T	222	PASS	DP20=12;CMQ=60;ACGTN=0,0,0,12,0;GF=coding_exon;SN=F27C1.11;PN=F27C1.11;AAC=Y->N;GRANT=143;GERP=3.28;PHYLOP=1.438;PHASTCONS=0.882;
I	5513872	gk478283	C	T	222	PASS	DP20=15;CMQ=60;ACGTN=0,0,0,15,0;GF=coding_exon;SN=F59A3.2;PN=F59A3.2;AAC=S->L;GRANT=145;GERP=0.587;PHYLOP=0.128;PHASTCONS=0.416;
I	5517435	gk478284	A	C	222	PASS	DP20=26;CMQ=60;ACGTN=0,26,0,0,0;GF=coding_exon;SN=F59A3.7;PN=F59A3.7;AAC=Y->*;GRANT=-1;GERP=2.4;PHYLOP=0.475;PHASTCONS=0.981;
I	5657270	gk478285	T	A	222	PASS	DP20=13;CMQ=60;ACGTN=13,0,0,0,0;GF=coding_exon;SN=F55F8.5;PN=tag-345;AAC=K->N;GRANT=94;GERP=1.62;PHYLOP=0.361;PHASTCONS=0.993;
I	6204624	gk478287	C	T	222	PASS	DP20=26;CMQ=60;ACGTN=0,0,0,26,0;GF=coding_exon;SN=T05E7.1;PN=T05E7.1;AAC=S->F;GRANT=155;GERP=3.6;PHYLOP=2.239;PHASTCONS=0.996;
I	10433765	gk478301	C	T	222	PASS	DP20=14;CMQ=60;ACGTN=0,0,0,14,0;GF=coding_exon;SN=Y106G6H.2;PN=pab-1;AAC=A->T;GRANT=58;GERP=3.01;PHYLOP=0.763;PHASTCONS=0.981;
I	10563943	gk478304	C	T	222	PASS	DP20=19;CMQ=60;ACGTN=0,0,0,19,0;GF=coding_exon;SN=F25H2.8;PN=ubc-25;AAC=P->L;GRANT=98;GERP=3.81;PHYLOP=2.360;PHASTCONS=0.974;
I	12293458	gk478308	C	T	222	PASS	DP20=21;CMQ=60;ACGTN=0,0,0,21,0;GF=coding_exon;SN=F56H6.5;PN=gmd-2;AAC=G->E;GRANT=98;GERP=NA;PHYLOP=NA;PHASTCONS=NA;
I	12317674	gk478309	C	T	202	PASS	DP20=9;CMQ=60;ACGTN=0,0,0,9,0;GF=coding_exon;SN=C47F8.4;PN=glct-4;AAC=V->M;GRANT=21;GERP=NA;PHYLOP=1.003;PHASTCONS=0.968;
II	705990	gk478326	G	A	71	PASS	DP20=3;CMQ=60;ACGTN=3,0,0,0,0;GF=coding_exon;SN=T02H6.2;PN=thoc-1;AAC=D->N;GRANT=23;GERP=1.04;PHYLOP=0.185;PHASTCONS=0.963;
II	1047992	gk478329	G	A	222	PASS	DP20=15;CMQ=60;ACGTN=15,0,0,0,0;GF=coding_exon;SN=M01D1.1;PN=str-148;AAC=G->E;GRANT=98;GERP=NA;PHYLOP=NA;PHASTCONS=NA;
II	1707034	gk478333	G	A	222	PASS	DP20=17;CMQ=60;ACGTN=17,0,0,0,0;GF=coding_exon;SN=F45C12.10;PN=math-29;AAC=G->D;GRANT=94;GERP=NA;PHYLOP=NA;PHASTCONS=NA;
II	2259548	gk478336	A	C	222	PASS	DP20=17;CMQ=60;ACGTN=0,17,0,0,0;GF=coding_exon;SN=K09F6.3;PN=K09F6.3;AAC=N->T;GRANT=65;GERP=NA;PHYLOP=NA;PHASTCONS=NA;
II	4731158	gk478343	T	A	222	PASS	DP20=14;CMQ=60;ACGTN=14,0,0,0,0;GF=coding_exon;SN=F41C3.7;PN=F41C3.7;AAC=Y->N;GRANT=143;GERP=1.7;PHYLOP=0.979;PHASTCONS=0.865;
II	7247100	gk478349	C	T	222	PASS	DP20=20;CMQ=60;ACGTN=0,0,0,20,0;GF=coding_exon;SN=F32A5.2;PN=F32A5.2;AAC=A->V;GRANT=64;GERP=4.67;PHYLOP=2.775;PHASTCONS=0.991;
II	8063489	gk478350	C	T	222	PASS	DP20=14;CMQ=60;ACGTN=0,0,0,14,0;GF=coding_exon;SN=T05H10.5;PN=ufd-2;AAC=L->F;GRANT=22;GERP=-8.48;PHYLOP=-1.651;PHASTCONS=0.019;
II	8807912	gk478354	C	T	222	PASS	DP20=13;CMQ=60;ACGTN=0,0,0,13,0;GF=coding_exon;SN=F07H5.10;PN=F07H5.10;AAC=E->K;GRANT=56;GERP=-1.65;PHYLOP=-0.218;PHASTCONS=0.006;
II	9269870	gk478356	T	A	222	PASS	DP20=15;CMQ=60;ACGTN=15,0,0,0,0;GF=coding_exon;SN=C01G6.3;PN=C01G6.3;AAC=F->I;GRANT=21;GERP=2.12;PHYLOP=0.631;PHASTCONS=0.795;
II	9625087	gk478357	C	T	222	PASS	DP20=16;CMQ=60;ACGTN=0,0,0,16,0;GF=coding_exon;SN=ZK1307.8;PN=ZK1307.8;AAC=P->L;GRANT=98;GERP=1.49;PHYLOP=1.080;PHASTCONS=0.977;
II	10469687	gk478359	A	T	222	PASS	DP20=11;CMQ=60;ACGTN=0,0,0,11,0;GF=coding_exon;SN=ZK673.9;PN=clec-143;AAC=S->T;GRANT=58;GERP=3.81;PHYLOP=1.633;PHASTCONS=0.994;
II	10856110	gk478361	C	T	209	PASS	DP20=9;CMQ=60;ACGTN=0,0,0,9,0;GF=coding_exon;SN=M106.7;PN=M106.7;AAC=V->I;GRANT=29;GERP=2.81;PHYLOP=0.975;PHASTCONS=0.997;
II	11173703	gk478363	A	T	222	PASS	DP20=19;CMQ=60;ACGTN=0,0,0,19,0;GF=coding_exon;SN=F37H8.2;PN=F37H8.2;AAC=N->K;GRANT=94;GERP=NA;PHYLOP=NA;PHASTCONS=NA;
II	11664672	gk478368	T	G	222	PASS	DP20=12;CMQ=60;ACGTN=0,0,12,0,0;GF=coding_exon;SN=C47D12.1;PN=trr-1;AAC=Q->P;GRANT=76;GERP=4.67;PHYLOP=2.145;PHASTCONS=1.000;
II	11781418	gk478369	C	T	222	PASS	DP20=13;CMQ=60;ACGTN=0,0,0,13,0;GF=coding_exon;SN=F43G6.1;PN=dna-2;AAC=L->F;GRANT=22;GERP=-0.223;PHYLOP=0.026;PHASTCONS=0.939;
II	11869438	gk478370	C	T	222	PASS	DP20=13;CMQ=60;ACGTN=0,0,0,13,0;GF=coding_exon;SN=K12D12.3;PN=col-84;AAC=A->V;GRANT=64;GERP=3.81;PHYLOP=2.360;PHASTCONS=1.000;
II	12409933	gk478378	G	A	222	PASS	DP20=14;CMQ=60;ACGTN=14,0,0,0,0;GF=coding_exon;SN=F57G9.3;PN=F57G9.3;AAC=P->S;GRANT=74;GERP=NA;PHYLOP=NA;PHASTCONS=NA;
II	13200149	gk478385	G	A	90.5	PASS	DP20=3;CMQ=60;ACGTN=3,0,0,0,0;GF=coding_exon;SN=F15D4.1;PN=btf-1;AAC=E->K;GRANT=56;GERP=3.81;PHYLOP=2.420;PHASTCONS=0.993;
II	14413365	gk478394	G	A	125	PASS	DP20=6;CMQ=60;ACGTN=6,0,0,0,0;GF=coding_exon;SN=F26H11.5;PN=exl-1;AAC=P->S;GRANT=74;GERP=-5.46;PHYLOP=0.129;PHASTCONS=0.956;
II	14758580	gk478396	G	A	222	PASS	DP20=11;CMQ=60;ACGTN=11,0,0,0,0;GF=coding_exon;SN=Y54E2A.4;PN=Y54E2A.4;AAC=E->K;GRANT=56;GERP=3.17;PHYLOP=2.014;PHASTCONS=0.997;
II	15097514	gk478400	G	A	222	PASS	DP20=12;CMQ=60;ACGTN=12,0,0,0,0;GF=coding_exon;SN=Y53F4B.21;PN=Y53F4B.21;AAC=E->K;GRANT=56;GERP=NA;PHYLOP=NA;PHASTCONS=NA;
III	890116	gk478406	A	T	210	PASS	DP20=10;CMQ=60;ACGTN=0,0,0,10,0;GF=coding_exon;SN=T24C4.7;PN=ztf-18;AAC=I->K;GRANT=102;GERP=2.76;PHYLOP=1.250;PHASTCONS=0.993;
III	1712107	gk478408	T	A	222	PASS	DP20=21;CMQ=60;ACGTN=21,0,0,0,0;GF=coding_exon;SN=Y22D7AR.2;PN=Y22D7AR.2;AAC=D->E;GRANT=45;GERP=NA;PHYLOP=NA;PHASTCONS=NA;
III	3526141	gk478414	C	T	222	PASS	DP20=26;CMQ=60;ACGTN=0,0,0,26,0;GF=coding_exon;SN=M01F1.7;PN=pitp-1;AAC=A->T;GRANT=58;GERP=4.26;PHYLOP=2.554;PHASTCONS=0.998;
III	4134259	gk478418	C	T	222	PASS	DP20=12;CMQ=60;ACGTN=0,0,0,12,0;GF=coding_exon;SN=C30D11.1;PN=unc-103;AAC=A->V;GRANT=64;GERP=3.81;PHYLOP=2.360;PHASTCONS=1.000;
III	4913410	gk478420	C	T	222	PASS	DP20=16;CMQ=60;ACGTN=0,0,0,16,0;GF=coding_exon;SN=F26F4.1;PN=cee-1;AAC=L->F;GRANT=22;GERP=2.5;PHYLOP=0.802;PHASTCONS=0.918;
III	5084226	gk478423	T	A	222	PASS	DP20=14;CMQ=60;ACGTN=14,0,0,0,0;GF=coding_exon;SN=F54D8.4;PN=cah-1;AAC=Y->F;GRANT=22;GERP=2.17;PHYLOP=1.139;PHASTCONS=0.974;
III	5434022	gk478429	A	T	222	PASS	DP20=12;CMQ=60;ACGTN=0,0,0,12,0;GF=coding_exon;SN=W03A5.4;PN=W03A5.4;AAC=I->N;GRANT=149;GERP=3.38;PHYLOP=1.454;PHASTCONS=0.705;
III	6759193	gk478440	C	T	222	PASS	DP20=14;CMQ=60;ACGTN=0,0,0,14,0;GF=coding_exon;SN=K07E12.1;PN=dig-1;AAC=S->F;GRANT=155;GERP=1.96;PHYLOP=0.456;PHASTCONS=0.478;
III	7949419	gk478448	G	A	198	PASS	DP20=9;CMQ=60;ACGTN=9,0,0,0,0;GF=coding_exon;SN=C29E4.1;PN=col-90;AAC=G->S;GRANT=56;GERP=3;PHYLOP=2.007;PHASTCONS=0.997;
III	8834722	gk478454	G	A	222	PASS	DP20=17;CMQ=60;ACGTN=17,0,0,0,0;GF=coding_exon;SN=F44E2.4;PN=F44E2.4;AAC=P->S;GRANT=74;GERP=4.24;PHYLOP=2.572;PHASTCONS=0.997;
III	9059524	gk478455	G	A	222	PASS	DP20=13;CMQ=60;ACGTN=13,0,0,0,0;GF=coding_exon;SN=R107.7;PN=gst-1;AAC=G->E;GRANT=98;GERP=4.24;PHYLOP=2.572;PHASTCONS=0.996;
III	11219952	gk478472	G	A	169	PASS	DP20=8;CMQ=60;ACGTN=8,0,0,0,0;GF=coding_exon;SN=Y47D3A.11;PN=wht-8;AAC=M->I;GRANT=10;GERP=3.6;PHYLOP=2.296;PHASTCONS=0.987;
III	11908366	gk478475	C	T	222	PASS	DP20=14;CMQ=60;ACGTN=0,0,0,14,0;GF=coding_exon;SN=Y56A3A.14;PN=sdz-33;AAC=Q->*;GRANT=-1;GERP=NA;PHYLOP=NA;PHASTCONS=NA;
III	12397156	gk478479	C	A	172	PASS	DP20=8;CMQ=53;ACGTN=8,0,0,0,0;GF=coding_exon;SN=Y49E10.10;PN=Y49E10.10;AAC=P->Q;GRANT=76;GERP=NA;PHYLOP=NA;PHASTCONS=NA;
IV	243231	gk478491	C	T	222	PASS	DP20=12;CMQ=60;ACGTN=0,0,0,12,0;GF=coding_exon;SN=R02D3.2;PN=cogc-8;AAC=T->I;GRANT=89;GERP=2.96;PHYLOP=1.859;PHASTCONS=0.673;
IV	286497	gk478492	C	T	222	PASS	DP20=13;CMQ=60;ACGTN=0,0,0,13,0;GF=coding_exon;SN=T21D12.15;PN=T21D12.15;AAC=Q->*;GRANT=-1;GERP=NA;PHYLOP=0.935;PHASTCONS=0.976;
IV	765542	gk478499	C	T	143	PASS	DP20=8;CMQ=60;ACGTN=0,1,0,7,0;GF=coding_exon;SN=F56B3.2;PN=F56B3.2;AAC=M->I;GRANT=10;GERP=1.01;PHYLOP=0.178;PHASTCONS=0.989;
IV	1625227	gk478507	C	T	222	PASS	DP20=14;CMQ=60;ACGTN=0,0,0,14,0;GF=coding_exon;SN=Y41D4B.7;PN=nhr-87;AAC=T->I;GRANT=89;GERP=2.79;PHYLOP=1.833;PHASTCONS=0.990;
IV	3983177	gk478514	C	A	222	PASS	DP20=18;CMQ=60;ACGTN=18,0,0,0,0;GF=coding_exon;SN=F47C12.3;PN=srh-223;AAC=D->E;GRANT=45;GERP=NA;PHYLOP=NA;PHASTCONS=NA;
IV	6024550	gk478519	C	T	222	PASS	DP20=12;CMQ=60;ACGTN=0,0,0,12,0;GF=coding_exon;SN=C46G7.4;PN=pqn-22;AAC=G->E;GRANT=98;GERP=2.09;PHYLOP=1.420;PHASTCONS=0.984;
IV	7669739	gk478526	C	T	222	PASS	DP20=11;CMQ=60;ACGTN=0,0,0,11,0;GF=coding_exon;SN=C08G9.2;PN=C08G9.2;AAC=V->I;GRANT=29;GERP=4.09;PHYLOP=2.408;PHASTCONS=1.000;
IV	10775949	gk478529	C	T	222	PASS	DP20=13;CMQ=60;ACGTN=0,0,0,13,0;GF=coding_exon;SN=T25B9.9;PN=T25B9.9;AAC=A->V;GRANT=64;GERP=4.67;PHYLOP=2.775;PHASTCONS=0.998;
IV	13208693	gk478531	T	A	222	PASS	DP20=11;CMQ=60;ACGTN=11,0,0,0,0;GF=coding_exon;SN=C48D1.9;PN=C48D1.9;AAC=K->M;GRANT=95;GERP=-5.52;PHYLOP=0.089;PHASTCONS=0.940;
IV	13680225	gk478532	T	G	222	PASS	DP20=13;CMQ=60;ACGTN=0,0,13,0,0;GF=coding_exon;SN=T23G4.5;PN=T23G4.5;AAC=H->Q;GRANT=24;GERP=NA;PHYLOP=NA;PHASTCONS=NA;
IV	13843234	gk478533	T	A	191	PASS	DP20=8;CMQ=60;ACGTN=8,0,0,0,0;GF=coding_exon;SN=H08M01.2;PN=rga-5;AAC=S->T;GRANT=58;GERP=3.13;PHYLOP=1.486;PHASTCONS=0.991;
IV	16932451	gk478538	C	T	222	PASS	DP20=13;CMQ=60;ACGTN=0,0,0,13,0;GF=coding_exon;SN=Y116A8C.8;PN=Y116A8C.8;AAC=R->C;GRANT=180;GERP=NA;PHYLOP=NA;PHASTCONS=NA;
V	2790535	gk478547	C	T	222	PASS	DP20=10;CMQ=60;ACGTN=0,0,0,10,0;GF=coding_exon;SN=F54E2.3;PN=ketn-1;AAC=E->K;GRANT=56;GERP=5.44;PHYLOP=3.148;PHASTCONS=1.000;
V	5152047	gk478557	G	A	136	PASS	DP20=6;CMQ=60;ACGTN=6,0,0,0,0;GF=coding_exon;SN=F14F9.1;PN=srh-130;AAC=A->T;GRANT=58;GERP=-7.62;PHYLOP=-0.358;PHASTCONS=0.110;
V	5169369	gk478558	G	A	222	PASS	DP20=17;CMQ=60;ACGTN=17,0,0,0,0;GF=coding_exon;SN=C03A7.9;PN=srt-64;AAC=P->L;GRANT=98;GERP=3.17;PHYLOP=2.014;PHASTCONS=0.978;
V	5787578	gk478565	C	T	222	PASS	DP20=22;CMQ=60;ACGTN=0,0,0,22,0;GF=coding_exon;SN=F44E7.8;PN=nhr-142;AAC=R->Q;GRANT=43;GERP=4.67;PHYLOP=2.775;PHASTCONS=0.994;
V	6569356	gk478568	G	A	222	PASS	DP20=12;CMQ=60;ACGTN=12,0,0,0,0;GF=coding_exon;SN=K04A8.10;PN=K04A8.10;AAC=P->S;GRANT=74;GERP=NA;PHYLOP=NA;PHASTCONS=NA;
V	6686660	gk478569	G	A	222	PASS	DP20=19;CMQ=60;ACGTN=19,0,0,0,0;GF=coding_exon;SN=K11G9.5;PN=K11G9.5;AAC=T->I;GRANT=89;GERP=4.67;PHYLOP=2.847;PHASTCONS=1.000;
V	7078754	gk478575	G	A	214	PASS	DP20=9;CMQ=60;ACGTN=9,0,0,0,0;GF=coding_exon;SN=VC5.3;PN=npa-1;AAC=A->T;GRANT=58;GERP=4.5;PHYLOP=2.741;PHASTCONS=1.000;
V	7231635	gk478577	G	A	222	PASS	DP20=15;CMQ=60;ACGTN=15,0,0,0,0;GF=coding_exon;SN=C05C8.2;PN=C05C8.2;AAC=G->R;GRANT=125;GERP=4.67;PHYLOP=2.847;PHASTCONS=0.981;
V	7627298	gk478580	C	T	222	PASS	DP20=16;CMQ=60;ACGTN=0,0,0,16,0;GF=coding_exon;SN=F07C4.6;PN=F07C4.6;AAC=S->F;GRANT=155;GERP=NA;PHYLOP=NA;PHASTCONS=NA;
V	8339616	gk478584	G	A	222	PASS	DP20=11;CMQ=60;ACGTN=11,0,0,0,0;GF=coding_exon;SN=C08D8.2;PN=tmd-2;AAC=M->I;GRANT=10;GERP=-7.62;PHYLOP=1.003;PHASTCONS=0.998;
V	9264941	gk478589	G	A	222	PASS	DP20=22;CMQ=60;ACGTN=21,0,1,0,0;GF=coding_exon;SN=ZK682.2;PN=ZK682.2;AAC=L->F;GRANT=22;GERP=3.81;PHYLOP=2.420;PHASTCONS=0.997;
V	9532650	gk478591	G	A	222	PASS	DP20=17;CMQ=60;ACGTN=17,0,0,0,0;GF=coding_exon;SN=C50F4.2;PN=C50F4.2;AAC=V->M;GRANT=21;GERP=NA;PHYLOP=NA;PHASTCONS=NA;
V	9841855	gk478593	A	T	223	PASS	DP20=17;CMQ=60;ACGTN=1,0,0,16,0;GF=coding_exon;SN=R07B5.6;PN=sru-36;AAC=Y->F;GRANT=22;GERP=1.91;PHYLOP=0.332;PHASTCONS=0.950;
V	10670571	gk478599	G	A	222	PASS	DP20=21;CMQ=60;ACGTN=21,0,0,0,0;GF=coding_exon;SN=F29F11.4;PN=twk-12;AAC=E->K;GRANT=56;GERP=3.81;PHYLOP=2.420;PHASTCONS=0.998;
V	10759255	gk478600	G	A	222	PASS	DP20=16;CMQ=60;ACGTN=16,0,0,0,0;GF=coding_exon;SN=F28H7.8;PN=F28H7.8;AAC=V->I;GRANT=29;GERP=3.39;PHYLOP=2.147;PHASTCONS=0.997;
V	11511883	gk478608	G	A	222	PASS	DP20=19;CMQ=60;ACGTN=19,0,0,0,0;GF=coding_exon;SN=C55A6.2;PN=ttll-5;AAC=E->K;GRANT=56;GERP=3.69;PHYLOP=1.355;PHASTCONS=0.981;
V	11522845	gk478609	G	A	222	PASS	DP20=19;CMQ=60;ACGTN=19,0,0,0,0;GF=coding_exon;SN=C55A6.9;PN=C55A6.9;AAC=D->N;GRANT=23;GERP=4.67;PHYLOP=2.847;PHASTCONS=0.999;
V	12139103	gk478611	G	A	222	PASS	DP20=16;CMQ=60;ACGTN=16,0,0,0,0;GF=coding_exon;SN=C27A7.2;PN=C27A7.2;AAC=W->*;GRANT=-1;GERP=NA;PHYLOP=NA;PHASTCONS=NA;
V	13030041	gk478621	G	A	222	PASS	DP20=17;CMQ=60;ACGTN=17,0,0,0,0;GF=coding_exon;SN=F15B9.7;PN=fmi-1;AAC=C->Y;GRANT=194;GERP=4.67;PHYLOP=2.847;PHASTCONS=0.999;
V	13624766	gk478626	G	A	222	PASS	DP20=17;CMQ=60;ACGTN=17,0,0,0,0;GF=coding_exon;SN=F53F4.10;PN=F53F4.10;AAC=A->S;GRANT=99;GERP=3.38;PHYLOP=2.140;PHASTCONS=0.990;
V	13663288	gk478628	G	A	225	PASS	DP20=21;CMQ=60;ACGTN=19,0,2,0,0;GF=coding_exon;SN=F58G11.1;PN=letm-1;AAC=E->K;GRANT=56;GERP=4.24;PHYLOP=2.572;PHASTCONS=1.000;
V	14611932	gk478638	G	A	222	PASS	DP20=17;CMQ=60;ACGTN=17,0,0,0,0;GF=coding_exon;SN=R11H6.5;PN=R11H6.5;AAC=L->F;GRANT=22;GERP=3.31;PHYLOP=1.181;PHASTCONS=0.992;
V	14926720	gk478640	G	A	222	PASS	DP20=15;CMQ=60;ACGTN=15,0,0,0,0;GF=coding_exon;SN=W09D12.2;PN=srg-55;AAC=T->I;GRANT=89;GERP=NA;PHYLOP=1.036;PHASTCONS=0.858;
V	15879400	gk478645	G	A	222	PASS	DP20=14;CMQ=60;ACGTN=14,0,0,0,0;GF=coding_exon;SN=T06C12.7;PN=nhr-84;AAC=A->V;GRANT=64;GERP=NA;PHYLOP=NA;PHASTCONS=NA;
V	16454573	gk478647	T	A	222	PASS	DP20=13;CMQ=60;ACGTN=13,0,0,0,0;GF=coding_exon;SN=T08G3.2;PN=str-14;AAC=E->V;GRANT=121;GERP=NA;PHYLOP=NA;PHASTCONS=NA;
V	17223286	gk478657	G	A	189	PASS	DP20=8;CMQ=60;ACGTN=8,0,0,0,0;GF=coding_exon;SN=T19C9.3;PN=srh-252;AAC=A->V;GRANT=64;GERP=NA;PHYLOP=NA;PHASTCONS=NA;
V	17725396	gk478659	G	A	222	PASS	DP20=13;CMQ=60;ACGTN=13,0,0,0,0;GF=coding_exon;SN=W06D12.3;PN=fat-5;AAC=W->*;GRANT=-1;GERP=3.02;PHYLOP=1.929;PHASTCONS=0.998;
V	19378448	gk478667	G	A	222	PASS	DP20=11;CMQ=60;ACGTN=11,0,0,0,0;GF=coding_exon;SN=Y43F8A.3;PN=Y43F8A.3;AAC=R->Q;GRANT=43;GERP=2.09;PHYLOP=1.454;PHASTCONS=0.885;
V	19520176	gk478669	G	A	222	PASS	DP20=9;CMQ=60;ACGTN=9,0,0,0,0;GF=coding_exon;SN=Y43F8B.2;PN=Y43F8B.2;AAC=P->S;GRANT=74;GERP=4.24;PHYLOP=2.572;PHASTCONS=0.999;
V	19850566	gk478674	C	T	222	PASS	DP20=14;CMQ=60;ACGTN=0,0,0,14,0;GF=coding_exon;SN=Y116F11B.7;PN=Y116F11B.7;AAC=Q->*;GRANT=-1;GERP=NA;PHYLOP=NA;PHASTCONS=NA;
V	19981688	gk478677	G	A	218	PASS	DP20=9;CMQ=60;ACGTN=9,0,0,0,0;GF=coding_exon;SN=Y60A3A.24;PN=Y60A3A.24;AAC=P->L;GRANT=98;GERP=NA;PHYLOP=NA;PHASTCONS=NA;
V	20195196	gk478679	T	C	222	PASS	DP20=16;CMQ=60;ACGTN=0,15,0,1,0;GF=coding_exon;SN=Y113G7B.2;PN=srh-217;AAC=N->S;GRANT=46;GERP=NA;PHYLOP=NA;PHASTCONS=NA;
X	3502608	gk478690	T	G	222	PASS	DP20=15;CMQ=60;ACGTN=0,0,15,0,0;GF=coding_exon;SN=C12D12.1;PN=C12D12.1;AAC=D->E;GRANT=45;GERP=-3.15;PHYLOP=-0.296;PHASTCONS=0.006;
X	4380950	gk478693	T	C	222	PASS	DP20=15;CMQ=60;ACGTN=0,15,0,0,0;GF=coding_exon;SN=R160.7;PN=lst-2;AAC=K->R;GRANT=26;GERP=4.67;PHYLOP=2.145;PHASTCONS=0.997;
X	5105853	gk478699	G	A	222	PASS	DP20=14;CMQ=60;ACGTN=14,0,0,0,0;GF=coding_exon;SN=C42D8.2;PN=vit-2;AAC=V->I;GRANT=29;GERP=4.64;PHYLOP=2.821;PHASTCONS=1.000;
X	5430657	gk478701	G	A	222	PASS	DP20=12;CMQ=60;ACGTN=12,0,0,0,0;GF=coding_exon;SN=C41A3.1;PN=C41A3.1;AAC=V->M;GRANT=21;GERP=4.54;PHYLOP=1.757;PHASTCONS=0.999;
X	9713450	gk478728	A	T	222	PASS	DP20=17;CMQ=60;ACGTN=0,0,0,17,0;GF=coding_exon;SN=F15G9.2;PN=F15G9.2;AAC=C->*;GRANT=-1;GERP=-2.4;PHYLOP=-0.506;PHASTCONS=0.546;
X	9749537	gk478729	A	G	222	PASS	DP20=15;CMQ=60;ACGTN=0,0,15,0,0;GF=coding_exon;SN=F15G9.4;PN=him-4;AAC=H->R;GRANT=29;GERP=5.44;PHYLOP=2.152;PHASTCONS=0.406;
X	9911639	gk478730	C	T	222	PASS	DP20=18;CMQ=60;ACGTN=0,0,0,18,0;GF=coding_exon;SN=F21G4.6;PN=F21G4.6;AAC=A->T;GRANT=58;GERP=0.214;PHYLOP=0.027;PHASTCONS=0.075;
X	10175634	gk478732	C	T	144	PASS	DP20=8;CMQ=60;ACGTN=0,0,0,8,0;GF=coding_exon;SN=C07A4.3;PN=C07A4.3;AAC=P->S;GRANT=74;GERP=3.57;PHYLOP=2.204;PHASTCONS=0.998;
X	11186620	gk478736	C	T	222	PASS	DP20=12;CMQ=60;ACGTN=0,0,0,12,0;GF=coding_exon;SN=F13D2.3;PN=gnrr-7;AAC=T->I;GRANT=89;GERP=4.67;PHYLOP=2.775;PHASTCONS=0.998;
X	11303417	gk478737	C	T	222	PASS	DP20=19;CMQ=60;ACGTN=0,0,0,19,0;GF=coding_exon;SN=F08G12.1;PN=F08G12.1;AAC=A->T;GRANT=58;GERP=4.24;PHYLOP=2.508;PHASTCONS=1.000;
X	11525391	gk478739	C	T	222	PASS	DP20=16;CMQ=60;ACGTN=0,0,0,16,0;GF=coding_exon;SN=C35C5.1;PN=sdc-2;AAC=T->I;GRANT=89;GERP=2.72;PHYLOP=0.830;PHASTCONS=0.197;
X	12473349	gk478742	C	T	213	PASS	DP20=9;CMQ=60;ACGTN=0,0,0,9,0;GF=coding_exon;SN=T18D3.4;PN=myo-2;AAC=R->C;GRANT=180;GERP=4.48;PHYLOP=1.568;PHASTCONS=0.996;
X	12846555	gk478745	C	T	188	PASS	DP20=10;CMQ=60;ACGTN=0,0,0,10,0;GF=coding_exon;SN=T14G8.1;PN=chd-3;AAC=R->K;GRANT=26;GERP=NA;PHYLOP=-0.021;PHASTCONS=0.418;
X	13155346	gk478747	C	T	119	PASS	DP20=5;CMQ=60;ACGTN=0,0,0,5,0;GF=coding_exon;SN=F09A5.4;PN=F09A5.4;AAC=S->N;GRANT=46;GERP=3.28;PHYLOP=0.889;PHASTCONS=0.995;
X	13591922	gk478750	C	T	191	PASS	DP20=8;CMQ=60;ACGTN=0,0,0,8,0;GF=coding_exon;SN=F54B11.2;PN=col-44;AAC=P->L;GRANT=98;GERP=4.67;PHYLOP=2.775;PHASTCONS=1.000;
X	14588156	gk478756	C	T	222	PASS	DP20=18;CMQ=60;ACGTN=0,0,0,18,0;GF=coding_exon;SN=C44H4.4;PN=C44H4.4;AAC=A->T;GRANT=58;GERP=-1.75;PHYLOP=0.110;PHASTCONS=0.725;
X	14946069	gk478759	C	T	218	PASS	DP20=10;CMQ=60;ACGTN=0,0,0,10,0;GF=coding_exon;SN=F14F4.3;PN=mrp-5;AAC=D->N;GRANT=23;GERP=3.39;PHYLOP=2.094;PHASTCONS=0.978;
X	16686096	gk478769	C	T	222	PASS	DP20=13;CMQ=60;ACGTN=0,0,0,13,0;GF=coding_exon;SN=F22H10.5;PN=F22H10.5;AAC=E->K;GRANT=56;GERP=NA;PHYLOP=NA;PHASTCONS=NA;
X	17046298	gk478772	C	T	222	PASS	DP20=18;CMQ=60;ACGTN=0,0,0,18,0;GF=coding_exon;SN=C30G4.3;PN=gcy-11;AAC=R->Q;GRANT=43;GERP=4.67;PHYLOP=2.775;PHASTCONS=0.967;
X	17363358	gk478775	C	T	222	PASS	DP20=19;CMQ=60;ACGTN=0,0,0,19,0;GF=coding_exon;SN=F10D7.1;PN=F10D7.1;AAC=L->F;GRANT=22;GERP=-1.06;PHYLOP=-0.132;PHASTCONS=0.766;
I	3778997	gk478787	C	T	222	PASS	DP20=11;CMQ=60;ACGTN=0,0,0,11,0;GF=coding_exon;SN=C32E8.7;PN=ric-19;AAC=S->N;GRANT=46;GERP=3.81;PHYLOP=2.360;PHASTCONS=0.998;
I	3882632	gk478788	T	A	222	PASS	DP20=17;CMQ=60;ACGTN=17,0,0,0,0;GF=coding_exon;SN=C50F2.2;PN=C50F2.2;AAC=S->T;GRANT=58;GERP=NA;PHYLOP=NA;PHASTCONS=NA;
I	4614399	gk478790	C	T	205	PASS	DP20=9;CMQ=60;ACGTN=0,0,0,9,0;GF=coding_exon;SN=C44E4.1;PN=C44E4.1;AAC=A->T;GRANT=58;GERP=4.67;PHYLOP=2.775;PHASTCONS=0.998;
I	4952325	gk478792	A	C	222	PASS	DP20=15;CMQ=60;ACGTN=0,15,0,0,0;GF=coding_exon;SN=F28B3.7;PN=him-1;AAC=I->S;GRANT=142;GERP=4.67;PHYLOP=1.908;PHASTCONS=0.994;
I	6486282	gk478794	C	T	222	PASS	DP20=11;CMQ=60;ACGTN=0,0,0,11,0;GF=coding_exon;SN=K06A5.8;PN=K06A5.8;AAC=M->I;GRANT=10;GERP=3.17;PHYLOP=1.964;PHASTCONS=0.999;
I	9843762	gk478799	T	A	222	PASS	DP20=11;CMQ=60;ACGTN=11,0,0,0,0;GF=coding_exon;SN=Y67A6A.2;PN=nhr-62;AAC=D->E;GRANT=45;GERP=-0.261;PHYLOP=-0.056;PHASTCONS=0.417;
I	10113526	gk478801	T	G	222	PASS	DP20=12;CMQ=60;ACGTN=0,0,12,0,0;GF=coding_exon;SN=Y106G6D.3;PN=Y106G6D.3;AAC=M->L;GRANT=15;GERP=NA;PHYLOP=-0.243;PHASTCONS=0.420;
I	10599011	gk478804	C	T	222	PASS	DP20=15;CMQ=60;ACGTN=0,0,0,15,0;GF=coding_exon;SN=T22A3.5;PN=pash-1;AAC=S->F;GRANT=155;GERP=NA;PHYLOP=0.000;PHASTCONS=0.603;
I	11749904	gk478807	C	T	180	PASS	DP20=7;CMQ=60;ACGTN=0,0,0,7,0;GF=coding_exon;SN=ZK1151.1;PN=vab-10;AAC=R->K;GRANT=26;GERP=-0.168;PHYLOP=-0.004;PHASTCONS=0.043;
I	12516595	gk478812	C	T	222	PASS	DP20=15;CMQ=60;ACGTN=0,0,0,15,0;GF=coding_exon;SN=K11D2.5;PN=K11D2.5;AAC=R->C;GRANT=180;GERP=1.7;PHYLOP=1.233;PHASTCONS=0.632;
II	1835318	gk478821	T	A	198	PASS	DP20=8;CMQ=60;ACGTN=8,0,0,0,0;GF=coding_exon;SN=T08E11.8;PN=T08E11.8;AAC=I->F;GRANT=21;GERP=NA;PHYLOP=NA;PHASTCONS=NA;
II	3657457	gk478824	C	T	199	PASS	DP20=9;CMQ=60;ACGTN=0,0,0,9,0;GF=coding_exon;SN=F19B10.5;PN=F19B10.5;AAC=P->S;GRANT=74;GERP=NA;PHYLOP=NA;PHASTCONS=NA;
II	4155826	gk478827	C	T	177	PASS	DP20=8;CMQ=60;ACGTN=0,0,0,8,0;GF=coding_exon;SN=R03H10.2;PN=R03H10.2;AAC=P->S;GRANT=74;GERP=3.39;PHYLOP=2.094;PHASTCONS=0.964;
II	5620795	gk478831	A	G	222	PASS	DP20=17;CMQ=60;ACGTN=1,0,16,0,0;GF=coding_exon;SN=C17G10.9;PN=C17G10.9;AAC=V->A;GRANT=64;GERP=NA;PHYLOP=NA;PHASTCONS=NA;
II	6064186	gk478835	A	T	222	PASS	DP20=10;CMQ=56;ACGTN=0,0,0,10,0;GF=coding_exon;SN=H12I13.1;PN=H12I13.1;AAC=S->T;GRANT=58;GERP=NA;PHYLOP=NA;PHASTCONS=NA;
II	9439651	gk478850	A	T	222	PASS	DP20=26;CMQ=60;ACGTN=0,0,0,26,0;GF=coding_exon;SN=R09D1.3;PN=R09D1.3;AAC=I->K;GRANT=102;GERP=-0.612;PHYLOP=-0.035;PHASTCONS=0.023;
II	10014498	gk478851	C	T	222	PASS	DP20=12;CMQ=60;ACGTN=0,0,0,12,0;GF=coding_exon;SN=F52H3.7;PN=lec-2;AAC=V->I;GRANT=29;GERP=-5.42;PHYLOP=-0.339;PHASTCONS=0.131;
II	10583550	gk478854	G	A	173	PASS	DP20=7;CMQ=60;ACGTN=7,0,0,0,0;GF=coding_exon;SN=C14A4.14;PN=mrps-22;AAC=G->R;GRANT=125;GERP=3.75;PHYLOP=1.425;PHASTCONS=0.991;
II	11467299	gk478855	C	T	220	PASS	DP20=11;CMQ=60;ACGTN=0,0,0,11,0;GF=coding_exon;SN=W02B12.7;PN=klp-17;AAC=D->N;GRANT=23;GERP=4.67;PHYLOP=2.775;PHASTCONS=0.616;
II	12408190	gk478859	C	T	222	PASS	DP20=19;CMQ=60;ACGTN=0,0,0,18,1;GF=coding_exon;SN=F57G9.1;PN=sre-31;AAC=R->K;GRANT=26;GERP=NA;PHYLOP=NA;PHASTCONS=NA;
II	13119847	gk478860	C	T	217	PASS	DP20=11;CMQ=60;ACGTN=0,0,0,11,0;GF=coding_exon;SN=F29C12.4;PN=F29C12.4;AAC=A->V;GRANT=64;GERP=3.81;PHYLOP=2.360;PHASTCONS=0.999;
III	1757919	gk478880	C	T	141	PASS	DP20=7;CMQ=60;ACGTN=0,0,0,7,0;GF=coding_exon;SN=Y46E12A.5;PN=Y46E12A.5;AAC=R->Q;GRANT=43;GERP=2.26;PHYLOP=1.457;PHASTCONS=0.995;
III	11810574	gk478891	G	A	118	PASS	DP20=6;CMQ=60;ACGTN=6,0,0,0,0;GF=coding_exon;SN=C18D11.6;PN=C18D11.6;AAC=A->T;GRANT=58;GERP=NA;PHYLOP=NA;PHASTCONS=NA;
III	11855610	gk478892	G	A	162	PASS	DP20=9;CMQ=60;ACGTN=9,0,0,0,0;GF=coding_exon;SN=Y56A3A.2;PN=Y56A3A.2;AAC=R->C;GRANT=180;GERP=2.67;PHYLOP=0.881;PHASTCONS=0.972;
III	12396824	gk478895	G	A	222	PASS	DP20=18;CMQ=60;ACGTN=18,0,0,0,0;GF=coding_exon;SN=Y49E10.10;PN=Y49E10.10;AAC=G->R;GRANT=125;GERP=NA;PHYLOP=NA;PHASTCONS=NA;
III	12854224	gk478897	G	A	205	PASS	DP20=10;CMQ=60;ACGTN=10,0,0,0,0;GF=coding_exon;SN=Y37D8A.5;PN=Y37D8A.5;AAC=S->F;GRANT=155;GERP=2.65;PHYLOP=1.627;PHASTCONS=0.991;
III	13313005	gk478909	G	A	222	PASS	DP20=20;CMQ=60;ACGTN=20,0,0,0,0;GF=coding_exon;SN=Y43F4B.7;PN=Y43F4B.7;AAC=G->R;GRANT=125;GERP=3.39;PHYLOP=2.188;PHASTCONS=0.997;
III	13435329	gk478913	G	A	140	PASS	DP20=6;CMQ=60;ACGTN=6,0,0,0,0;GF=coding_exon;SN=F45G2.8;PN=F45G2.8;AAC=A->V;GRANT=64;GERP=-6;PHYLOP=-0.422;PHASTCONS=0.016;
III	13474144	gk478914	C	T	178	PASS	DP20=8;CMQ=60;ACGTN=0,0,0,8,0;GF=coding_exon;SN=T27E9.5;PN=pssy-2;AAC=S->F;GRANT=155;GERP=2.47;PHYLOP=1.626;PHASTCONS=0.967;
III	13651596	gk478915	C	T	184	PASS	DP20=8;CMQ=60;ACGTN=0,0,0,8,0;GF=coding_exon;SN=T12D8.1;PN=set-16;AAC=A->V;GRANT=64;GERP=2.19;PHYLOP=0.649;PHASTCONS=0.921;
IV	1457245	gk478920	T	G	222	PASS	DP20=18;CMQ=60;ACGTN=0,0,18,0,0;GF=coding_exon;SN=Y77E11A.2;PN=Y77E11A.2;AAC=I->S;GRANT=142;GERP=2.33;PHYLOP=1.147;PHASTCONS=0.994;
IV	2621614	gk478923	C	T	222	PASS	DP20=15;CMQ=60;ACGTN=0,0,0,15,0;GF=coding_exon;SN=Y69A2AR.4;PN=smf-3;AAC=P->S;GRANT=74;GERP=3.17;PHYLOP=1.964;PHASTCONS=0.974;
IV	4863527	gk478929	C	T	222	PASS	DP20=23;CMQ=60;ACGTN=0,0,0,23,0;GF=coding_exon;SN=Y17G9A.1;PN=str-173;AAC=A->V;GRANT=64;GERP=2.34;PHYLOP=1.483;PHASTCONS=0.990;
IV	7879317	gk478935	T	G	222	PASS	DP20=18;CMQ=60;ACGTN=0,0,18,0,0;GF=coding_exon;SN=T06C10.2;PN=srt-73;AAC=S->A;GRANT=99;GERP=NA;PHYLOP=0.734;PHASTCONS=0.941;
IV	9651852	gk478941	T	G	222	PASS	DP20=10;CMQ=60;ACGTN=0,0,10,0,0;GF=coding_exon;SN=F58G6.9;PN=F58G6.9;AAC=W->G;GRANT=184;GERP=NA;PHYLOP=NA;PHASTCONS=NA;
IV	10844722	gk478943	C	T	222	PASS	DP20=17;CMQ=60;ACGTN=0,0,0,17,0;GF=coding_exon;SN=T11G6.7;PN=T11G6.7;AAC=G->R;GRANT=125;GERP=NA;PHYLOP=NA;PHASTCONS=NA;
IV	11968446	gk478948	C	T	222	PASS	DP20=11;CMQ=60;ACGTN=0,0,0,11,0;GF=coding_exon;SN=ZK829.10;PN=snf-8;AAC=G->R;GRANT=125;GERP=-6.9;PHYLOP=-0.427;PHASTCONS=0.065;
IV	12394294	gk946718	GA	G	.	PASS	INDEL=-1a;CLASS=induced;EIR=10,12394294,12394304;ICV=18,19;FIA=1.000;FCI=0.947;CMQ=93;GF=intron;SN=F28D1.9;PN=acs-20;RFC=no;AAC=not_calculated
IV	12943693	gk478951	T	G	222	PASS	DP20=14;CMQ=60;ACGTN=0,0,14,0,0;GF=coding_exon;SN=C32H11.13;PN=dct-19;AAC=Y->*;GRANT=-1;GERP=1.54;PHYLOP=0.466;PHASTCONS=0.079;
IV	13089444	gk478952	C	T	222	PASS	DP20=10;CMQ=60;ACGTN=0,0,0,10,0;GF=coding_exon;SN=C39E9.10;PN=C39E9.10;AAC=A->V;GRANT=64;GERP=3.77;PHYLOP=1.413;PHASTCONS=0.952;
IV	13234531	gk478955	A	T	222	PASS	DP20=16;CMQ=60;ACGTN=0,0,0,16,0;GF=coding_exon;SN=JC8.2;PN=JC8.2;AAC=D->E;GRANT=45;GERP=-2.37;PHYLOP=-0.506;PHASTCONS=0.853;
V	1171184	gk478967	G	A	222	PASS	DP20=12;CMQ=60;ACGTN=12,0,0,0,0;GF=coding_exon;SN=T21H3.2;PN=ptr-16;AAC=G->R;GRANT=125;GERP=3.86;PHYLOP=2.442;PHASTCONS=0.998;
V	1180986	gk478968	G	A	111	PASS	DP20=5;CMQ=60;ACGTN=5,0,0,0,0;GF=coding_exon;SN=F25A2.1;PN=F25A2.1;AAC=D->N;GRANT=23;GERP=1.6;PHYLOP=0.440;PHASTCONS=0.994;
V	3158747	gk478974	G	A	222	PASS	DP20=23;CMQ=60;ACGTN=23,0,0,0,0;GF=coding_exon;SN=C36C5.12;PN=C36C5.12;AAC=L->F;GRANT=22;GERP=NA;PHYLOP=NA;PHASTCONS=NA;
V	6708108	gk478985	A	C	222	PASS	DP20=18;CMQ=60;ACGTN=0,18,0,0,0;GF=coding_exon;SN=W02F12.5;PN=dlst-1;AAC=D->E;GRANT=45;GERP=-0.0677;PHYLOP=-0.062;PHASTCONS=0.968;
V	7201475	gk478991	T	G	203	PASS	DP20=10;CMQ=60;ACGTN=0,0,10,0,0;GF=coding_exon;SN=F09G2.1;PN=F09G2.1;AAC=N->K;GRANT=94;GERP=-1.76;PHYLOP=-0.306;PHASTCONS=0.890;
V	7639163	gk478992	A	T	222	PASS	DP20=15;CMQ=60;ACGTN=0,0,0,15,0;GF=coding_exon;SN=F07C4.10;PN=F07C4.10;AAC=V->D;GRANT=152;GERP=NA;PHYLOP=NA;PHASTCONS=NA;
V	8976502	gk478993	G	A	222	PASS	DP20=16;CMQ=60;ACGTN=16,0,0,0,0;GF=coding_exon;SN=F59E11.12;PN=nhr-144;AAC=A->V;GRANT=64;GERP=2.51;PHYLOP=1.696;PHASTCONS=0.989;
V	10591591	gk479000	A	G	222	PASS	DP20=16;CMQ=60;ACGTN=0,0,16,0,0;GF=coding_exon;SN=T21C9.9;PN=T21C9.9;AAC=Y->H;GRANT=83;GERP=1.67;PHYLOP=0.389;PHASTCONS=0.511;
V	13662754	gk479007	G	A	198	PASS	DP20=8;CMQ=60;ACGTN=8,0,0,0,0;GF=coding_exon;SN=F58G11.1;PN=letm-1;AAC=E->K;GRANT=56;GERP=4.24;PHYLOP=2.572;PHASTCONS=1.000;
V	14419722	gk949230	AAG	A	.	PASS	INDEL=-2ag;CLASS=induced;EIR=4,14419722,14419726;ICV=12,12;FIA=0.923;FCI=1.000;CMQ=93;GF=coding_exon;SN=C15H11.5;PN=set-31;RFC=yes;AAC=not_calculated
V	16310195	gk479018	G	A	222	PASS	DP20=12;CMQ=60;ACGTN=12,0,0,0,0;GF=coding_exon;SN=C31A11.7;PN=oac-7;AAC=D->N;GRANT=23;GERP=2.96;PHYLOP=1.906;PHASTCONS=0.922;
V	16579498	gk479021	G	A	222	PASS	DP20=23;CMQ=60;ACGTN=22,0,1,0,0;GF=coding_exon;SN=T03E6.3;PN=nhr-271;AAC=S->L;GRANT=145;GERP=NA;PHYLOP=0.956;PHASTCONS=0.619;
V	17062411	gk479024	G	A	222	PASS	DP20=14;CMQ=60;ACGTN=14,0,0,0,0;GF=coding_exon;SN=F28B1.9;PN=F28B1.9;AAC=S->N;GRANT=46;GERP=NA;PHYLOP=NA;PHASTCONS=NA;
V	18375543	gk479029	C	G	222	PASS	DP20=11;CMQ=60;ACGTN=0,0,11,0,0;GF=coding_exon;SN=Y51A2B.2;PN=Y51A2B.2;AAC=F->L;GRANT=22;GERP=NA;PHYLOP=NA;PHASTCONS=NA;
V	18394113	gk479030	G	A	222	PASS	DP20=16;CMQ=60;ACGTN=16,0,0,0,0;GF=coding_exon;SN=Y51A2B.6;PN=Y51A2B.6;AAC=T->I;GRANT=89;GERP=NA;PHYLOP=NA;PHASTCONS=NA;
V	18993187	gk479032	G	A	222	PASS	DP20=14;CMQ=60;ACGTN=14,0,0,0,0;GF=coding_exon;SN=Y39B6A.37;PN=Y39B6A.37;AAC=D->N;GRANT=23;GERP=-1.18;PHYLOP=-0.367;PHASTCONS=0.011;
X	1007255	gk479051	A	T	222	PASS	DP20=19;CMQ=60;ACGTN=1,0,0,18,0;GF=coding_exon;SN=F55A4.10;PN=cutl-21;AAC=T->S;GRANT=58;GERP=NA;PHYLOP=0.000;PHASTCONS=0.659;
X	1153213	gk479052	G	A	222	PASS	DP20=14;CMQ=60;ACGTN=14,0,0,0,0;GF=coding_exon;SN=R193.3;PN=R193.3;AAC=S->F;GRANT=155;GERP=NA;PHYLOP=NA;PHASTCONS=NA;
X	1651767	gk479057	G	A	198	PASS	DP20=9;CMQ=60;ACGTN=9,0,0,0,0;GF=coding_exon;SN=ZK380.4;PN=ZK380.4;AAC=H->Y;GRANT=83;GERP=NA;PHYLOP=NA;PHASTCONS=NA;
X	1937621	gk479060	G	A	222	PASS	DP20=14;CMQ=60;ACGTN=14,0,0,0,0;GF=coding_exon;SN=ZC53.4;PN=ZC53.4;AAC=D->N;GRANT=23;GERP=NA;PHYLOP=NA;PHASTCONS=NA;
X	2131688	gk479061	G	A	222	PASS	DP20=12;CMQ=60;ACGTN=12,0,0,0,0;GF=coding_exon;SN=F53B1.9;PN=F53B1.9;AAC=R->C;GRANT=180;GERP=4.67;PHYLOP=2.847;PHASTCONS=1.000;
X	2527851	gk479064	C	T	222	PASS	DP20=18;CMQ=60;ACGTN=0,0,0,18,0;GF=coding_exon;SN=R11B5.1;PN=tbc-12;AAC=E->K;GRANT=56;GERP=4.67;PHYLOP=2.775;PHASTCONS=1.000;
X	2635942	gk479067	G	A	222	PASS	DP20=13;CMQ=60;ACGTN=13,0,0,0,0;GF=coding_exon;SN=F54G2.2;PN=F54G2.2;AAC=L->F;GRANT=22;GERP=NA;PHYLOP=NA;PHASTCONS=NA;
X	4670431	gk479081	C	T	207	PASS	DP20=8;CMQ=60;ACGTN=0,0,0,8,0;GF=coding_exon;SN=F16H11.1;PN=F16H11.1;AAC=L->F;GRANT=22;GERP=2.55;PHYLOP=0.620;PHASTCONS=0.965;
X	6107081	gk479087	C	T	196	PASS	DP20=10;CMQ=60;ACGTN=0,0,0,10,0;GF=coding_exon;SN=C15H9.7;PN=C15H9.7;AAC=R->K;GRANT=26;GERP=4.67;PHYLOP=2.775;PHASTCONS=1.000;
X	8795313	gk951619	GA	G	.	PASS	INDEL=-1a;CLASS=induced;EIR=10,8795313,8795323;ICV=14,14;FIA=1.000;FCI=1.000;CMQ=93;GF=intron;SN=ZK721.1;PN=tag-130;RFC=no;AAC=not_calculated
X	9793091	gk479098	C	T	222	PASS	DP20=9;CMQ=60;ACGTN=0,0,0,9,0;GF=coding_exon;SN=F36G3.2;PN=F36G3.2;AAC=E->K;GRANT=56;GERP=4.67;PHYLOP=2.775;PHASTCONS=0.998;
X	9859015	gk479099	C	T	222	PASS	DP20=14;CMQ=60;ACGTN=0,0,0,14,0;GF=coding_exon;SN=R07B1.3;PN=scav-5;AAC=P->L;GRANT=98;GERP=4.67;PHYLOP=2.775;PHASTCONS=0.990;
X	10100405	gk479101	T	G	206	PASS	DP20=11;CMQ=60;ACGTN=0,0,11,0,0;GF=coding_exon;SN=W07E11.1;PN=W07E11.1;AAC=S->A;GRANT=99;GERP=5.44;PHYLOP=2.423;PHASTCONS=0.995;
X	10882755	gk479103	C	T	222	PASS	DP20=16;CMQ=60;ACGTN=0,0,0,16,0;GF=coding_exon;SN=T21E8.6;PN=T21E8.6;AAC=S->F;GRANT=155;GERP=3.02;PHYLOP=0.606;PHASTCONS=0.480;
X	12286587	gk479110	C	T	222	PASS	DP20=15;CMQ=60;ACGTN=0,0,0,15,0;GF=coding_exon;SN=C04B4.3;PN=lips-2;AAC=P->S;GRANT=74;GERP=NA;PHYLOP=NA;PHASTCONS=NA;
I	233790	gk479134	T	C	222	PASS	DP20=19;CMQ=60;ACGTN=0,19,0,0,0;GF=coding_exon;SN=Y48G1BM.6;PN=Y48G1BM.6;AAC=N->S;GRANT=46;GERP=NA;PHYLOP=NA;PHASTCONS=NA;
I	363169	gk479138	T	G	222	PASS	DP20=18;CMQ=60;ACGTN=0,0,18,0,0;GF=coding_exon;SN=R119.1;PN=R119.1;AAC=N->H;GRANT=68;GERP=NA;PHYLOP=NA;PHASTCONS=NA;
I	366803	gk479139	G	A	222	PASS	DP20=13;CMQ=58;ACGTN=13,0,0,0,0;GF=coding_exon;SN=R119.7;PN=rnp-8;AAC=G->E;GRANT=98;GERP=2.85;PHYLOP=1.830;PHASTCONS=0.989;
I	1150895	gk938951	A	AT	.	PASS	INDEL=+1t;CLASS=induced;EIR=10,1150895,1150905;ICV=4,5;FIA=1.000;FCI=0.800;CMQ=93;GF=intron;SN=Y48G8AL.10;PN=Y48G8AL.10;RFC=no;AAC=not_calculated
I	3863928	gk479155	C	T	222	PASS	DP20=14;CMQ=60;ACGTN=0,0,0,14,0;GF=coding_exon;SN=T03F1.9;PN=hcp-4;AAC=R->Q;GRANT=43;GERP=1.39;PHYLOP=0.278;PHASTCONS=0.725;
I	4049650	gk479158	C	T	222	PASS	DP20=28;CMQ=60;ACGTN=0,0,0,28,0;GF=coding_exon;SN=C09D1.1;PN=unc-89;AAC=T->I;GRANT=89;GERP=4.5;PHYLOP=2.671;PHASTCONS=0.998;
I	4391783	gk479163	C	T	222	PASS	DP20=14;CMQ=60;ACGTN=0,0,0,14,0;GF=coding_exon;SN=T21E12.4;PN=dhc-1;AAC=P->S;GRANT=74;GERP=5.44;PHYLOP=3.148;PHASTCONS=0.984;
I	4654385	gk960846	A	<DEL>	.	PASS	SVTYPE=DEL;END=4655454;SVLEN=-1069;SPAN=5;NCOV=0.00;NQDEV=-2.96;CODING=B0041.2(ain-2)105/2292(effect=across_exon_boundary);NCRNA=NA
I	5354188	gk479167	C	T	222	PASS	DP20=21;CMQ=60;ACGTN=0,0,0,21,0;GF=coding_exon;SN=F55A12.4;PN=dhs-2;AAC=P->L;GRANT=98;GERP=4.67;PHYLOP=2.775;PHASTCONS=1.000;
I	5551298	gk479169	C	T	222	PASS	DP20=19;CMQ=60;ACGTN=0,0,0,19,0;GF=coding_exon;SN=M01A10.2;PN=tom-1;AAC=A->V;GRANT=64;GERP=3.07;PHYLOP=1.898;PHASTCONS=0.990;
I	6102075	gk479173	C	T	217	PASS	DP20=10;CMQ=60;ACGTN=0,0,0,10,0;GF=coding_exon;SN=T27A3.3;PN=ssp-16;AAC=L->F;GRANT=22;GERP=NA;PHYLOP=NA;PHASTCONS=NA;
I	6429908	gk479178	C	T	222	PASS	DP20=17;CMQ=60;ACGTN=0,0,0,17,0;GF=coding_exon;SN=F37E3.3;PN=F37E3.3;AAC=V->I;GRANT=29;GERP=2.29;PHYLOP=1.524;PHASTCONS=0.989;
I	6584315	gk479181	C	T	222	PASS	DP20=17;CMQ=60;ACGTN=0,0,0,17,0;GF=coding_exon;SN=F57B10.1;PN=let-607;AAC=R->C;GRANT=180;GERP=3.6;PHYLOP=2.239;PHASTCONS=0.995;
I	7569308	gk479185	G	A	222	PASS	DP20=17;CMQ=60;ACGTN=17,0,0,0,0;GF=coding_exon;SN=D2030.1;PN=D2030.1;AAC=P->S;GRANT=74;GERP=4.24;PHYLOP=2.572;PHASTCONS=0.999;
I	8006048	gk479187	G	A	222	PASS	DP20=18;CMQ=60;ACGTN=18,0,0,0,0;GF=coding_exon;SN=C54G4.3;PN=C54G4.3;AAC=H->Y;GRANT=83;GERP=NA;PHYLOP=NA;PHASTCONS=NA;
I	8872891	gk479193	G	A	222	PASS	DP20=13;CMQ=60;ACGTN=13,0,0,0,0;GF=coding_exon;SN=F55H12.1;PN=snf-2;AAC=G->E;GRANT=98;GERP=NA;PHYLOP=NA;PHASTCONS=NA;
I	9125803	gk479196	G	A	222	PASS	DP20=18;CMQ=60;ACGTN=18,0,0,0,0;GF=coding_exon;SN=ZK858.8;PN=ZK858.8;AAC=E->K;GRANT=56;GERP=3.6;PHYLOP=2.296;PHASTCONS=0.978;
I	9318784	gk479197	G	A	222	PASS	DP20=14;CMQ=60;ACGTN=14,0,0,0,0;GF=coding_exon;SN=F26H9.8;PN=uggt-2;AAC=E->K;GRANT=56;GERP=-7.56;PHYLOP=1.054;PHASTCONS=0.300;
I	9610405	gk479200	T	C	222	PASS	DP20=20;CMQ=60;ACGTN=0,20,0,0,0;GF=coding_exon;SN=K07A1.8;PN=ile-1;AAC=D->G;GRANT=94;GERP=4.5;PHYLOP=2.063;PHASTCONS=1.000;
I	10520567	gk479212	G	A	222	PASS	DP20=19;CMQ=60;ACGTN=19,0,0,0,0;GF=coding_exon;SN=F59C6.5;PN=F59C6.5;AAC=D->N;GRANT=23;GERP=3.81;PHYLOP=2.420;PHASTCONS=1.000;
I	10608497	gk479213	G	A	103	PASS	DP20=5;CMQ=60;ACGTN=5,0,0,0,0;GF=coding_exon;SN=T22A3.8;PN=lam-3;AAC=G->S;GRANT=56;GERP=4.26;PHYLOP=2.578;PHASTCONS=0.997;
I	10659673	gk479214	G	A	222	PASS	DP20=11;CMQ=60;ACGTN=11,0,0,0,0;GF=coding_exon;SN=B0511.12;PN=B0511.12;AAC=P->S;GRANT=74;GERP=4.24;PHYLOP=2.572;PHASTCONS=0.978;
I	11653058	gk479217	G	A	222	PASS	DP20=13;CMQ=60;ACGTN=13,0,0,0,0;GF=coding_exon;SN=W04G5.7;PN=W04G5.7;AAC=W->*;GRANT=-1;GERP=NA;PHYLOP=NA;PHASTCONS=NA;
I	11758077	gk479218	G	A	213	PASS	DP20=12;CMQ=60;ACGTN=12,0,0,0,0;GF=coding_exon;SN=ZK1151.1;PN=vab-10;AAC=L->F;GRANT=22;GERP=4.63;PHYLOP=2.830;PHASTCONS=0.960;
I	13144043	gk479220	G	A	222	PASS	DP20=11;CMQ=60;ACGTN=11,0,0,0,0;GF=coding_exon;SN=F22G12.7;PN=F22G12.7;AAC=R->H;GRANT=29;GERP=NA;PHYLOP=NA;PHASTCONS=NA;
II	1434759	gk479229	C	T	212	PASS	DP20=10;CMQ=60;ACGTN=0,0,0,10,0;GF=coding_exon;SN=Y51H7C.11;PN=nol-6;AAC=G->E;GRANT=98;GERP=3.97;PHYLOP=2.364;PHASTCONS=1.000;
II	4702466	gk479240	T	A	222	PASS	DP20=12;CMQ=60;ACGTN=12,0,0,0,0;GF=coding_exon;SN=F10G7.3;PN=unc-85;AAC=Y->N;GRANT=143;GERP=4.26;PHYLOP=1.976;PHASTCONS=1.000;
II	5314713	gk479244	G	A	222	PASS	DP20=13;CMQ=60;ACGTN=13,0,0,0,0;GF=coding_exon;SN=F08B1.2;PN=gcy-12;AAC=E->K;GRANT=56;GERP=4.67;PHYLOP=2.847;PHASTCONS=1.000;
II	5436826	gk479245	T	A	216	PASS	DP20=10;CMQ=60;ACGTN=10,0,0,0,0;GF=coding_exon;SN=F07F6.5;PN=dct-5;AAC=I->F;GRANT=21;GERP=-6.79;PHYLOP=-0.370;PHASTCONS=0.368;
II	5653875	gk479247	C	T	222	PASS	DP20=11;CMQ=60;ACGTN=0,0,0,11,0;GF=coding_exon;SN=F59E12.2;PN=zyg-1;AAC=S->L;GRANT=145;GERP=2.81;PHYLOP=0.980;PHASTCONS=0.476;
II	6355344	gk479257	C	T	222	PASS	DP20=16;CMQ=60;ACGTN=0,0,0,16,0;GF=coding_exon;SN=C32D5.11;PN=C32D5.11;AAC=E->K;GRANT=56;GERP=3.39;PHYLOP=2.094;PHASTCONS=0.366;
II	6743363	gk479261	C	T	222	PASS	DP20=18;CMQ=60;ACGTN=0,0,0,18,0;GF=coding_exon;SN=F41G3.6;PN=F41G3.6;AAC=P->L;GRANT=98;GERP=2.81;PHYLOP=0.975;PHASTCONS=0.991;
II	7119391	gk479265	G	A	222	PASS	DP20=17;CMQ=60;ACGTN=17,0,0,0,0;GF=coding_exon;SN=F10E7.4;PN=spon-1;AAC=E->K;GRANT=56;GERP=3.81;PHYLOP=2.420;PHASTCONS=0.993;
II	7456759	gk479269	C	T	222	PASS	DP20=15;CMQ=60;ACGTN=0,0,0,15,0;GF=coding_exon;SN=D1022.4;PN=D1022.4;AAC=V->M;GRANT=21;GERP=4.67;PHYLOP=2.775;PHASTCONS=1.000;
II	7904263	gk479271	C	T	222	PASS	DP20=19;CMQ=60;ACGTN=0,0,0,19,0;GF=coding_exon;SN=ZK675.2;PN=rev-1;AAC=T->I;GRANT=89;GERP=-8.48;PHYLOP=-1.090;PHASTCONS=0.000;
II	8364193	gk479277	C	T	222	PASS	DP20=14;CMQ=60;ACGTN=0,0,0,14,0;GF=coding_exon;SN=M195.3;PN=amt-3;AAC=E->K;GRANT=56;GERP=4.24;PHYLOP=2.508;PHASTCONS=0.990;
II	8427943	gk479278	C	T	222	PASS	DP20=15;CMQ=60;ACGTN=0,0,0,15,0;GF=coding_exon;SN=F14E5.2;PN=F14E5.2;AAC=A->T;GRANT=58;GERP=1.98;PHYLOP=1.331;PHASTCONS=0.975;
II	8810465	gk479279	C	T	222	PASS	DP20=11;CMQ=60;ACGTN=0,0,0,11,0;GF=coding_exon;SN=F46C5.9;PN=F46C5.9;AAC=E->K;GRANT=56;GERP=4.67;PHYLOP=2.775;PHASTCONS=0.983;
II	9690753	gk479287	C	T	178	PASS	DP20=7;CMQ=60;ACGTN=0,0,0,7,0;GF=coding_exon;SN=ZK1320.10;PN=nlp-11;AAC=G->R;GRANT=125;GERP=2.55;PHYLOP=1.656;PHASTCONS=0.992;
II	9792769	gk479289	G	A	125	PASS	DP20=5;CMQ=60;ACGTN=5,0,0,0,0;GF=coding_exon;SN=T10B9.5;PN=cyp-13A3;AAC=L->F;GRANT=22;GERP=-6.75;PHYLOP=-0.757;PHASTCONS=0.041;
II	10101481	gk479292	C	T	222	PASS	DP20=21;CMQ=60;ACGTN=0,0,0,21,0;GF=coding_exon;SN=ZK945.3;PN=puf-12;AAC=P->S;GRANT=74;GERP=3.32;PHYLOP=1.207;PHASTCONS=0.977;
II	10620034	gk479299	A	C	222	PASS	DP20=10;CMQ=60;ACGTN=0,10,0,0,0;GF=coding_exon;SN=C14A4.13;PN=C14A4.13;AAC=D->A;GRANT=126;GERP=3.6;PHYLOP=1.553;PHASTCONS=0.996;
II	10779999	gk479301	C	T	222	PASS	DP20=18;CMQ=60;ACGTN=0,0,0,18,0;GF=coding_exon;SN=T19E10.1;PN=ect-2;AAC=D->N;GRANT=23;GERP=4.67;PHYLOP=2.775;PHASTCONS=0.706;
II	11695094	gk479310	A	T	145	PASS	DP20=9;CMQ=60;ACGTN=1,0,0,8,0;GF=coding_exon;SN=C47D12.7;PN=kel-1;AAC=I->L;GRANT=5;GERP=4.67;PHYLOP=1.908;PHASTCONS=0.998;
II	11869434	gk479312	G	A	222	PASS	DP20=20;CMQ=60;ACGTN=20,0,0,0,0;GF=coding_exon;SN=K12D12.3;PN=col-84;AAC=D->N;GRANT=23;GERP=3.81;PHYLOP=2.420;PHASTCONS=1.000;
II	13213561	gk479318	G	A	168	PASS	DP20=8;CMQ=60;ACGTN=8,0,0,0,0;GF=coding_exon;SN=F15D4.1;PN=btf-1;AAC=W->*;GRANT=-1;GERP=3.81;PHYLOP=2.420;PHASTCONS=0.999;
II	14493882	gk479330	G	A	222	PASS	DP20=18;CMQ=60;ACGTN=18,0,0,0,0;GF=coding_exon;SN=K10H10.2;PN=cysl-2;AAC=P->S;GRANT=74;GERP=2.29;PHYLOP=1.561;PHASTCONS=0.997;
II	15126893	gk479337	G	A	222	PASS	DP20=16;CMQ=41;ACGTN=16,0,0,0,0;GF=coding_exon;SN=Y53F4B.24;PN=Y53F4B.24;AAC=Q->*;GRANT=-1;GERP=NA;PHYLOP=NA;PHASTCONS=NA;
III	515354	gk479342	C	T	222	PASS	DP20=14;CMQ=60;ACGTN=0,0,0,14,0;GF=coding_exon;SN=T22F7.5;PN=T22F7.5;AAC=G->E;GRANT=98;GERP=4.67;PHYLOP=2.775;PHASTCONS=0.994;
III	1552862	gk479346	A	T	173	PASS	DP20=8;CMQ=60;ACGTN=0,0,0,8,0;GF=coding_exon;SN=Y67D2.6;PN=Y67D2.6;AAC=V->D;GRANT=152;GERP=2.43;PHYLOP=0.873;PHASTCONS=0.978;
III	2855039	gk479350	A	G	222	PASS	DP20=14;CMQ=60;ACGTN=0,0,14,0,0;GF=coding_exon;SN=F56F11.5;PN=F56F11.5;AAC=V->A;GRANT=64;GERP=NA;PHYLOP=NA;PHASTCONS=NA;
III	3644641	gk479355	G	A	222	PASS	DP20=16;CMQ=60;ACGTN=16,0,0,0,0;GF=coding_exon;SN=C46F11.1;PN=unc-93;AAC=R->Q;GRANT=43;GERP=3.81;PHYLOP=2.420;PHASTCONS=0.997;
III	6213118	gk479364	C	T	222	PASS	DP20=13;CMQ=60;ACGTN=0,0,0,13,0;GF=coding_exon;SN=C23G10.10;PN=C23G10.10;AAC=S->N;GRANT=46;GERP=NA;PHYLOP=NA;PHASTCONS=NA;
III	6956184	gk479367	C	T	200	PASS	DP20=9;CMQ=60;ACGTN=0,0,0,9,0;GF=coding_exon;SN=F57B9.2;PN=let-711;AAC=P->S;GRANT=74;GERP=4.64;PHYLOP=2.749;PHASTCONS=0.989;
III	7670374	gk479368	G	A	222	PASS	DP20=10;CMQ=60;ACGTN=10,0,0,0,0;GF=coding_exon;SN=C18H2.1;PN=C18H2.1;AAC=R->K;GRANT=26;GERP=NA;PHYLOP=NA;PHASTCONS=NA;
III	7858932	gk479369	G	A	145	PASS	DP20=7;CMQ=60;ACGTN=7,0,0,0,0;GF=coding_exon;SN=ZK652.3;PN=tag-277;AAC=A->T;GRANT=58;GERP=-6.86;PHYLOP=-0.218;PHASTCONS=0.629;
III	8804322	gk479372	G	A	222	PASS	DP20=18;CMQ=60;ACGTN=18,0,0,0,0;GF=coding_exon;SN=F54F2.2;PN=zfp-1;AAC=A->T;GRANT=58;GERP=-9.35;PHYLOP=-0.193;PHASTCONS=0.764;
III	9636053	gk479378	G	A	222	PASS	DP20=20;CMQ=60;ACGTN=20,0,0,0,0;GF=coding_exon;SN=F58A4.11;PN=gei-13;AAC=A->V;GRANT=64;GERP=2.26;PHYLOP=1.431;PHASTCONS=0.993;
III	10499852	gk479381	T	A	225	PASS	DP20=17;CMQ=60;ACGTN=15,0,0,2,0;GF=coding_exon;SN=F43D9.1;PN=F43D9.1;AAC=V->D;GRANT=152;GERP=4.67;PHYLOP=2.145;PHASTCONS=1.000;
III	10527495	gk479382	G	A	222	PASS	DP20=18;CMQ=60;ACGTN=18,0,0,0,0;GF=coding_exon;SN=T21C12.1;PN=unc-49;AAC=G->R;GRANT=125;GERP=3.78;PHYLOP=2.393;PHASTCONS=1.000;
III	10866660	gk479385	T	A	222	PASS	DP20=14;CMQ=60;ACGTN=14,0,0,0,0;GF=coding_exon;SN=Y39A1C.2;PN=oxi-1;AAC=S->T;GRANT=58;GERP=4.67;PHYLOP=2.145;PHASTCONS=0.997;
III	10950725	gk479386	G	A	222	PASS	DP20=17;CMQ=60;ACGTN=17,0,0,0,0;GF=coding_exon;SN=Y52D3.1;PN=strd-1;AAC=G->E;GRANT=98;GERP=-7.2;PHYLOP=-1.210;PHASTCONS=0.001;
III	13568837	gk479396	G	A	222	PASS	DP20=11;CMQ=60;ACGTN=11,0,0,0,0;GF=coding_exon;SN=T05D4.3;PN=T05D4.3;AAC=S->F;GRANT=155;GERP=1.67;PHYLOP=1.223;PHASTCONS=0.913;
IV	255248	gk479398	G	A	222	PASS	DP20=15;CMQ=60;ACGTN=15,0,0,0,0;GF=coding_exon;SN=R02D3.7;PN=R02D3.7;AAC=A->V;GRANT=64;GERP=NA;PHYLOP=-0.312;PHASTCONS=0.296;
IV	1548764	gk479400	C	T	123	PASS	DP20=5;CMQ=60;ACGTN=0,0,0,5,0;GF=coding_exon;SN=C34H4.4;PN=col-107;AAC=S->F;GRANT=155;GERP=3.6;PHYLOP=2.239;PHASTCONS=0.998;
IV	4244987	gk479407	C	T	158	PASS	DP20=6;CMQ=60;ACGTN=0,0,0,6,0;GF=coding_exon;SN=F36A4.11;PN=F36A4.11;AAC=D->N;GRANT=23;GERP=NA;PHYLOP=NA;PHASTCONS=NA;
IV	6986368	gk479419	C	T	222	PASS	DP20=13;CMQ=60;ACGTN=0,0,0,13,0;GF=coding_exon;SN=ZK381.5;PN=prkl-1;AAC=E->K;GRANT=56;GERP=3.81;PHYLOP=2.360;PHASTCONS=1.000;
IV	7017789	gk479420	A	T	211	PASS	DP20=9;CMQ=60;ACGTN=0,0,0,9,0;GF=coding_exon;SN=C06G3.6;PN=C06G3.6;AAC=R->*;GRANT=-1;GERP=2.57;PHYLOP=1.183;PHASTCONS=0.971;
IV	8776579	gk479427	C	T	222	PASS	DP20=11;CMQ=60;ACGTN=0,0,0,11,0;GF=coding_exon;SN=C33D9.6;PN=C33D9.6;AAC=E->K;GRANT=56;GERP=NA;PHYLOP=NA;PHASTCONS=NA;
IV	8828652	gk479429	C	T	222	PASS	DP20=27;CMQ=60;ACGTN=0,0,0,27,0;GF=coding_exon;SN=T28C6.7;PN=T28C6.7;AAC=P->S;GRANT=74;GERP=2.67;PHYLOP=1.593;PHASTCONS=0.980;
IV	9646942	gk479433	G	A	222	PASS	DP20=15;CMQ=60;ACGTN=15,0,0,0,0;GF=coding_exon;SN=F58G6.1;PN=amph-1;AAC=A->V;GRANT=64;GERP=4.24;PHYLOP=2.572;PHASTCONS=1.000;
IV	10588439	gk479438	T	A	222	PASS	DP20=22;CMQ=60;ACGTN=22,0,0,0,0;GF=coding_exon;SN=C43F9.4;PN=C43F9.4;AAC=M->L;GRANT=15;GERP=4.67;PHYLOP=2.145;PHASTCONS=1.000;
IV	11675108	gk479446	C	T	216	PASS	DP20=10;CMQ=60;ACGTN=0,0,0,10,0;GF=coding_exon;SN=ZK792.2;PN=inx-8;AAC=L->F;GRANT=22;GERP=2.47;PHYLOP=1.626;PHASTCONS=0.956;
IV	12008096	gk479450	C	T	222	PASS	DP20=18;CMQ=60;ACGTN=0,0,0,18,0;GF=coding_exon;SN=ZK617.1;PN=unc-22;AAC=G->D;GRANT=94;GERP=4.24;PHYLOP=2.508;PHASTCONS=1.000;
IV	13093158	gk479461	C	T	212	PASS	DP20=11;CMQ=60;ACGTN=0,1,0,10,0;GF=coding_exon;SN=C39E9.11;PN=C39E9.11;AAC=D->N;GRANT=23;GERP=3.81;PHYLOP=2.360;PHASTCONS=0.920;
IV	13767066	gk479464	C	T	209	PASS	DP20=9;CMQ=60;ACGTN=0,0,0,9,0;GF=coding_exon;SN=Y45F10D.13;PN=sorb-1;AAC=P->S;GRANT=74;GERP=3.17;PHYLOP=1.964;PHASTCONS=0.998;
IV	16541192	gk479478	C	T	222	PASS	DP20=16;CMQ=60;ACGTN=0,0,0,16,0;GF=coding_exon;SN=Y51H4A.7;PN=Y51H4A.7;AAC=A->T;GRANT=58;GERP=3.43;PHYLOP=2.110;PHASTCONS=0.975;
V	121585	gk479486	C	T	222	PASS	DP20=17;CMQ=60;ACGTN=0,0,0,17,0;GF=coding_exon;SN=Y38C9A.2;PN=cgp-1;AAC=D->N;GRANT=23;GERP=3.81;PHYLOP=2.360;PHASTCONS=0.966;
V	665293	gk479489	C	T	222	PASS	DP20=14;CMQ=60;ACGTN=0,0,0,14,0;GF=coding_exon;SN=F31F4.6;PN=srh-266;AAC=P->S;GRANT=74;GERP=3.07;PHYLOP=1.898;PHASTCONS=0.977;
V	761780	gk479492	C	T	222	PASS	DP20=16;CMQ=60;ACGTN=0,0,0,16,0;GF=coding_exon;SN=C05E4.12;PN=C05E4.12;AAC=S->N;GRANT=46;GERP=NA;PHYLOP=NA;PHASTCONS=NA;
V	865339	gk479494	C	T	221	PASS	DP20=10;CMQ=60;ACGTN=0,0,0,10,0;GF=coding_exon;SN=T02B11.3;PN=T02B11.3;AAC=C->Y;GRANT=194;GERP=3.13;PHYLOP=1.922;PHASTCONS=0.968;
V	1055651	gk479497	C	T	222	PASS	DP20=10;CMQ=60;ACGTN=0,0,0,10,0;GF=coding_exon;SN=K10C9.9;PN=K10C9.9;AAC=A->T;GRANT=58;GERP=NA;PHYLOP=NA;PHASTCONS=NA;
V	2005299	gk479508	C	T	222	PASS	DP20=17;CMQ=60;ACGTN=0,0,0,17,0;GF=coding_exon;SN=F59A7.9;PN=cysl-4;AAC=P->S;GRANT=74;GERP=NA;PHYLOP=1.017;PHASTCONS=0.986;
V	2193420	gk479510	C	T	120	PASS	DP20=5;CMQ=60;ACGTN=0,0,0,5,0;GF=coding_exon;SN=Y5H2B.2;PN=nhr-13;AAC=P->S;GRANT=74;GERP=4.14;PHYLOP=2.487;PHASTCONS=0.996;
V	2246756	gk479512	C	T	182	PASS	DP20=12;CMQ=40;ACGTN=0,0,0,12,0;GF=coding_exon;SN=F41B5.3;PN=cyp-33C5;AAC=P->S;GRANT=74;GERP=2.47;PHYLOP=1.649;PHASTCONS=0.977;
V	2584260	gk479514	C	T	222	PASS	DP20=15;CMQ=60;ACGTN=0,0,0,15,0;GF=coding_exon;SN=C29G2.6;PN=C29G2.6;AAC=D->N;GRANT=23;GERP=4.5;PHYLOP=2.671;PHASTCONS=1.000;
V	2790007	gk479517	G	T	222	PASS	DP20=19;CMQ=60;ACGTN=0,0,0,19,0;GF=coding_exon;SN=F54E2.3;PN=ketn-1;AAC=Q->K;GRANT=53;GERP=4.45;PHYLOP=1.717;PHASTCONS=0.988;
V	3556597	gk479521	C	T	222	PASS	DP20=13;CMQ=60;ACGTN=0,0,0,13,0;GF=coding_exon;SN=T24A6.3;PN=grl-30;AAC=A->V;GRANT=64;GERP=3.39;PHYLOP=2.094;PHASTCONS=0.952;
V	3657694	gk479524	G	A	195	PASS	DP20=11;CMQ=60;ACGTN=11,0,0,0,0;GF=coding_exon;SN=F59B1.9;PN=acr-23;AAC=A->V;GRANT=64;GERP=3.81;PHYLOP=2.420;PHASTCONS=0.995;
V	3871680	gk479526	C	T	222	PASS	DP20=20;CMQ=60;ACGTN=0,1,0,19,0;GF=coding_exon;SN=C17E7.6;PN=nhr-158;AAC=A->T;GRANT=58;GERP=0.903;PHYLOP=0.168;PHASTCONS=0.791;
V	4375897	gk479534	G	A	200	PASS	DP20=12;CMQ=60;ACGTN=11,0,1,0,0;GF=coding_exon;SN=F32D1.7;PN=F32D1.7;AAC=S->L;GRANT=145;GERP=NA;PHYLOP=NA;PHASTCONS=NA;
V	6205990	gk479550	C	T	222	PASS	DP20=17;CMQ=60;ACGTN=0,0,0,17,0;GF=coding_exon;SN=W06H8.4;PN=W06H8.4;AAC=S->N;GRANT=46;GERP=NA;PHYLOP=0.000;PHASTCONS=0.524;
V	8154525	gk960847	A	<DEL>	.	PASS	SVTYPE=DEL;END=8154870;SVLEN=-345;SPAN=7;NCOV=0.01;NQDEV=-2.78;CODING=NA;NCRNA=NA
V	8965543	gk479564	C	T	222	PASS	DP20=17;CMQ=60;ACGTN=0,0,0,17,0;GF=coding_exon;SN=T19A5.5;PN=nhr-219;AAC=D->N;GRANT=23;GERP=-0.169;PHYLOP=-0.052;PHASTCONS=0.755;
V	8985266	gk479565	C	T	222	PASS	DP20=24;CMQ=60;ACGTN=0,0,0,24,0;GF=coding_exon;SN=F59E11.15;PN=str-85;AAC=E->K;GRANT=56;GERP=3.81;PHYLOP=2.360;PHASTCONS=0.970;
V	9053554	gk479567	C	T	202	PASS	DP20=8;CMQ=60;ACGTN=0,0,0,8,0;GF=coding_exon;SN=C25E10.8;PN=C25E10.8;AAC=G->E;GRANT=98;GERP=3;PHYLOP=1.959;PHASTCONS=0.996;
V	9162267	gk479570	C	T	112	PASS	DP20=5;CMQ=60;ACGTN=0,0,0,5,0;GF=coding_exon;SN=B0222.7;PN=col-145;AAC=A->T;GRANT=58;GERP=3.86;PHYLOP=2.382;PHASTCONS=1.000;
V	9166035	gk479571	C	T	222	PASS	DP20=12;CMQ=60;ACGTN=0,0,0,12,0;GF=coding_exon;SN=B0222.11;PN=B0222.11;AAC=R->K;GRANT=26;GERP=4.07;PHYLOP=2.402;PHASTCONS=0.944;
V	9171264	gk479572	A	T	222	PASS	DP20=10;CMQ=60;ACGTN=0,0,0,10,0;GF=coding_exon;SN=B0222.9;PN=gad-3;AAC=V->D;GRANT=152;GERP=2.83;PHYLOP=0.545;PHASTCONS=0.983;
V	9171526	gk479573	G	T	222	PASS	DP20=10;CMQ=60;ACGTN=0,0,0,10,0;GF=coding_exon;SN=B0222.9;PN=gad-3;AAC=T->K;GRANT=78;GERP=4.24;PHYLOP=2.572;PHASTCONS=0.488;
V	10002386	gk479579	C	T	222	PASS	DP20=17;CMQ=60;ACGTN=0,0,0,17,0;GF=coding_exon;SN=K08H10.10;PN=K08H10.10;AAC=S->L;GRANT=145;GERP=-6;PHYLOP=-0.517;PHASTCONS=0.641;
V	10392101	gk479582	G	T	222	PASS	DP20=14;CMQ=60;ACGTN=0,0,0,14,0;GF=coding_exon;SN=AC3.5;PN=AC3.5;AAC=V->F;GRANT=50;GERP=3.38;PHYLOP=2.140;PHASTCONS=0.996;
V	10921326	gk479585	G	T	222	PASS	DP20=19;CMQ=60;ACGTN=0,0,0,19,0;GF=coding_exon;SN=F58B4.1;PN=nas-31;AAC=D->E;GRANT=45;GERP=2.01;PHYLOP=0.266;PHASTCONS=0.981;
V	12752747	gk479592	A	G	222	PASS	DP20=19;CMQ=60;ACGTN=0,0,19,0,0;GF=coding_exon;SN=F18E2.5;PN=gpa-13;AAC=*->Q;GRANT=-1;GERP=4.24;PHYLOP=1.733;PHASTCONS=0.997;
V	13710676	gk479594	G	A	106	PASS	DP20=4;CMQ=60;ACGTN=4,0,0,0,0;GF=coding_exon;SN=T01D3.3;PN=T01D3.3;AAC=C->Y;GRANT=194;GERP=4.24;PHYLOP=2.572;PHASTCONS=0.998;
V	13746599	gk479595	C	T	222	PASS	DP20=14;CMQ=60;ACGTN=0,0,0,14,0;GF=coding_exon;SN=F35E12.10;PN=F35E12.10;AAC=G->E;GRANT=98;GERP=4.24;PHYLOP=2.508;PHASTCONS=0.995;
V	13896927	gk479596	G	A	222	PASS	DP20=18;CMQ=60;ACGTN=18,0,0,0,0;GF=coding_exon;SN=C06B3.3;PN=cyp-35C1;AAC=T->I;GRANT=89;GERP=2.12;PHYLOP=0.429;PHASTCONS=0.982;
V	14137353	gk479598	G	A	222	PASS	DP20=10;CMQ=57;ACGTN=10,0,0,0,0;GF=coding_exon;SN=AH10.4;PN=AH10.4;AAC=P->S;GRANT=74;GERP=NA;PHYLOP=NA;PHASTCONS=NA;
V	14331819	gk479599	G	A	222	PASS	DP20=14;CMQ=60;ACGTN=14,0,0,0,0;GF=coding_exon;SN=F47B8.8;PN=F47B8.8;AAC=R->K;GRANT=26;GERP=2.37;PHYLOP=0.508;PHASTCONS=0.966;
V	14701883	gk479601	G	A	222	PASS	DP20=17;CMQ=60;ACGTN=17,0,0,0,0;GF=coding_exon;SN=C47E8.8;PN=set-5;AAC=R->K;GRANT=26;GERP=NA;PHYLOP=NA;PHASTCONS=NA;
V	15474193	gk479603	G	A	222	PASS	DP20=18;CMQ=60;ACGTN=18,0,0,0,0;GF=coding_exon;SN=T23F1.7;PN=dpf-1;AAC=E->K;GRANT=56;GERP=NA;PHYLOP=NA;PHASTCONS=NA;
V	15954195	gk479605	T	A	222	PASS	DP20=12;CMQ=60;ACGTN=12,0,0,0,0;GF=coding_exon;SN=F36G9.1;PN=srw-57;AAC=I->F;GRANT=21;GERP=NA;PHYLOP=-0.190;PHASTCONS=0.863;
V	16337718	gk479608	G	A	194	PASS	DP20=8;CMQ=60;ACGTN=8,0,0,0,0;GF=coding_exon;SN=F57G8.4;PN=srw-87;AAC=A->T;GRANT=58;GERP=NA;PHYLOP=NA;PHASTCONS=NA;
V	18013675	gk479613	G	A	222	PASS	DP20=20;CMQ=60;ACGTN=20,0,0,0,0;GF=coding_exon;SN=Y59A8B.3;PN=srh-133;AAC=P->S;GRANT=74;GERP=NA;PHYLOP=NA;PHASTCONS=NA;
V	19395215	gk479620	C	T	222	PASS	DP20=14;CMQ=60;ACGTN=0,0,0,14,0;GF=coding_exon;SN=C25F9.8;PN=C25F9.8;AAC=H->Y;GRANT=83;GERP=NA;PHYLOP=NA;PHASTCONS=NA;
V	20626075	gk479625	C	T	203	PASS	DP20=10;CMQ=60;ACGTN=0,0,0,10,0;GF=coding_exon;SN=F46B3.9;PN=F46B3.9;AAC=G->E;GRANT=98;GERP=NA;PHYLOP=NA;PHASTCONS=NA;
X	1482283	gk479632	G	A	222	PASS	DP20=13;CMQ=60;ACGTN=13,0,0,0,0;GF=coding_exon;SN=D1005.1;PN=D1005.1;AAC=M->I;GRANT=10;GERP=4.67;PHYLOP=2.847;PHASTCONS=1.000;
X	3231765	gk479636	T	C	222	PASS	DP20=18;CMQ=60;ACGTN=0,18,0,0,0;GF=coding_exon;SN=F28B4.3;PN=F28B4.3;AAC=H->R;GRANT=29;GERP=4.5;PHYLOP=2.063;PHASTCONS=0.998;
X	3663825	gk479638	A	G	222	PASS	DP20=10;CMQ=60;ACGTN=0,0,10,0,0;GF=coding_exon;SN=R11G1.1;PN=R11G1.1;AAC=M->V;GRANT=21;GERP=4.67;PHYLOP=1.908;PHASTCONS=0.993;
X	4103599	gk479639	C	T	222	PASS	DP20=17;CMQ=60;ACGTN=0,0,0,17,0;GF=coding_exon;SN=R02E4.1;PN=R02E4.1;AAC=A->T;GRANT=58;GERP=NA;PHYLOP=0.935;PHASTCONS=0.721;
X	10380022	gk479654	A	T	222	PASS	DP20=22;CMQ=60;ACGTN=0,0,0,22,0;GF=coding_exon;SN=F46F6.4;PN=dyf-6;AAC=I->N;GRANT=149;GERP=4.67;PHYLOP=1.908;PHASTCONS=0.999;
X	11529253	gk479661	T	A	222	PASS	DP20=14;CMQ=60;ACGTN=14,0,0,0,0;GF=coding_exon;SN=C35C5.1;PN=sdc-2;AAC=D->E;GRANT=45;GERP=NA;PHYLOP=NA;PHASTCONS=NA;
X	12850802	gk479665	G	A	222	PASS	DP20=16;CMQ=60;ACGTN=16,0,0,0,0;GF=coding_exon;SN=T14G8.1;PN=chd-3;AAC=A->V;GRANT=64;GERP=2.47;PHYLOP=1.690;PHASTCONS=0.964;
X	17394874	gk479687	C	T	198	PASS	DP20=10;CMQ=60;ACGTN=0,0,0,10,0;GF=coding_exon;SN=F11C7.3;PN=vap-1;AAC=S->N;GRANT=46;GERP=4.67;PHYLOP=2.775;PHASTCONS=0.972;
I	619149	gk479691	G	A	222	PASS	DP20=13;CMQ=56;ACGTN=13,0,0,0,0;GF=coding_exon;SN=F56A6.1;PN=sago-2;AAC=G->E;GRANT=98;GERP=NA;PHYLOP=NA;PHASTCONS=NA;
I	991035	gk479695	T	A	204	PASS	DP20=9;CMQ=60;ACGTN=9,0,0,0,0;GF=coding_exon;SN=F54A5.1;PN=hmbx-1;AAC=D->E;GRANT=45;GERP=2.26;PHYLOP=1.132;PHASTCONS=0.994;
I	1004989	gk479697	C	T	211	PASS	DP20=10;CMQ=60;ACGTN=0,0,0,10,0;GF=coding_exon;SN=C54G6.2;PN=C54G6.2;AAC=R->W;GRANT=101;GERP=2.26;PHYLOP=1.457;PHASTCONS=0.988;
I	1792459	gk479704	G	A	222	PASS	DP20=16;CMQ=60;ACGTN=16,0,0,0,0;GF=coding_exon;SN=Y71G12B.7;PN=Y71G12B.7;AAC=M->I;GRANT=10;GERP=NA;PHYLOP=NA;PHASTCONS=NA;
I	2241136	gk479708	G	A	222	PASS	DP20=15;CMQ=60;ACGTN=15,0,0,0,0;GF=coding_exon;SN=W03F11.4;PN=W03F11.4;AAC=L->F;GRANT=22;GERP=NA;PHYLOP=NA;PHASTCONS=NA;
I	2319111	gk479710	G	A	133	PASS	DP20=5;CMQ=60;ACGTN=5,0,0,0,0;GF=coding_exon;SN=Y39G10AR.14;PN=mcm-4;AAC=S->L;GRANT=145;GERP=3.38;PHYLOP=2.140;PHASTCONS=0.905;
I	2531778	gk960848	T	<DEL>	.	PASS	SVTYPE=DEL;END=2532119;SVLEN=-341;SPAN=5;NCOV=0.00;NQDEV=-3.32;CODING=NA;NCRNA=NA
I	2761472	gk479714	G	A	130	PASS	DP20=9;CMQ=60;ACGTN=9,0,0,0,0;GF=coding_exon;SN=Y71F9B.10;PN=sop-3;AAC=P->S;GRANT=74;GERP=3.6;PHYLOP=2.296;PHASTCONS=0.998;
I	2808772	gk479715	G	A	217	PASS	DP20=13;CMQ=60;ACGTN=13,0,0,0,0;GF=coding_exon;SN=W03D8.6;PN=itx-1;AAC=A->T;GRANT=58;GERP=3.6;PHYLOP=2.296;PHASTCONS=0.993;
I	3729710	gk479723	T	A	140	PASS	DP20=10;CMQ=33;ACGTN=8,0,0,2,0;GF=coding_exon;SN=T12F5.3;PN=glh-4;AAC=V->D;GRANT=152;GERP=3.81;PHYLOP=1.836;PHASTCONS=0.994;
I	3869312	gk479724	T	A	222	PASS	DP20=14;CMQ=60;ACGTN=14,0,0,0,0;GF=coding_exon;SN=T03F1.2;PN=coq-4;AAC=I->N;GRANT=149;GERP=4.67;PHYLOP=2.145;PHASTCONS=0.945;
I	4261769	gk479725	G	A	191	PASS	DP20=9;CMQ=60;ACGTN=9,0,0,0,0;GF=coding_exon;SN=C43E11.3;PN=met-1;AAC=A->T;GRANT=58;GERP=NA;PHYLOP=1.023;PHASTCONS=0.609;
I	4852475	gk479728	G	A	221	PASS	DP20=10;CMQ=60;ACGTN=10,0,0,0,0;GF=coding_exon;SN=C01F4.2;PN=rga-6;AAC=S->L;GRANT=145;GERP=3.81;PHYLOP=2.420;PHASTCONS=0.995;
I	5341409	gk479732	G	A	82.5	PASS	DP20=4;CMQ=60;ACGTN=4,0,0,0,0;GF=coding_exon;SN=F55A12.6;PN=F55A12.6;AAC=E->K;GRANT=56;GERP=NA;PHYLOP=0.000;PHASTCONS=0.917;
I	6370878	gk479734	G	A	222	PASS	DP20=14;CMQ=60;ACGTN=14,0,0,0,0;GF=coding_exon;SN=ZC308.1;PN=gld-2;AAC=A->T;GRANT=58;GERP=2.79;PHYLOP=1.878;PHASTCONS=0.995;
I	6469281	gk479735	G	A	222	PASS	DP20=10;CMQ=60;ACGTN=10,0,0,0,0;GF=coding_exon;SN=K06A5.2;PN=K06A5.2;AAC=A->T;GRANT=58;GERP=2.03;PHYLOP=0.506;PHASTCONS=0.755;
I	6559151	gk479736	G	A	222	PASS	DP20=11;CMQ=60;ACGTN=11,0,0,0,0;GF=coding_exon;SN=F57B10.6;PN=xpg-1;AAC=G->E;GRANT=98;GERP=2.37;PHYLOP=1.593;PHASTCONS=0.998;
I	6682411	gk479737	A	G	212	PASS	DP20=9;CMQ=60;ACGTN=0,0,9,0,0;GF=coding_exon;SN=C17F3.3;PN=C17F3.3;AAC=I->V;GRANT=29;GERP=NA;PHYLOP=NA;PHASTCONS=NA;
I	6879923	gk479738	G	A	222	PASS	DP20=17;CMQ=60;ACGTN=17,0,0,0,0;GF=coding_exon;SN=T21G5.5;PN=asd-2;AAC=S->F;GRANT=155;GERP=3.6;PHYLOP=2.296;PHASTCONS=1.000;
I	6889604	gk479739	G	A	222	PASS	DP20=21;CMQ=60;ACGTN=21,0,0,0,0;GF=coding_exon;SN=C48B6.4;PN=C48B6.4;AAC=E->K;GRANT=56;GERP=NA;PHYLOP=NA;PHASTCONS=NA;
I	7263757	gk479740	T	C	222	PASS	DP20=13;CMQ=60;ACGTN=0,13,0,0,0;GF=coding_exon;SN=R06C7.10;PN=myo-1;AAC=D->G;GRANT=94;GERP=3.45;PHYLOP=1.679;PHASTCONS=0.996;
I	8807591	gk479745	G	A	222	PASS	DP20=18;CMQ=60;ACGTN=18,0,0,0,0;GF=coding_exon;SN=F36A2.1;PN=cids-2;AAC=L->F;GRANT=22;GERP=4.67;PHYLOP=2.847;PHASTCONS=0.996;
I	10843599	gk479752	T	A	222	PASS	DP20=14;CMQ=60;ACGTN=14,0,0,0,0;GF=coding_exon;SN=C35E7.2;PN=C35E7.2;AAC=N->K;GRANT=94;GERP=NA;PHYLOP=NA;PHASTCONS=NA;
I	10887290	gk479753	G	A	222	PASS	DP20=11;CMQ=60;ACGTN=11,0,0,0,0;GF=coding_exon;SN=T27C10.6;PN=lrk-1;AAC=P->S;GRANT=74;GERP=3.81;PHYLOP=2.420;PHASTCONS=1.000;
I	11900975	gk479760	G	A	205	PASS	DP20=16;CMQ=32;ACGTN=16,0,0,0,0;GF=coding_exon;SN=Y47H9C.9;PN=Y47H9C.9;AAC=L->F;GRANT=22;GERP=NA;PHYLOP=NA;PHASTCONS=NA;
I	12443070	gk479765	G	A	222	PASS	DP20=11;CMQ=60;ACGTN=11,0,0,0,0;GF=coding_exon;SN=C54C8.1;PN=nhr-169;AAC=E->K;GRANT=56;GERP=NA;PHYLOP=NA;PHASTCONS=NA;
I	13331842	gk479770	G	A	222	PASS	DP20=11;CMQ=60;ACGTN=11,0,0,0,0;GF=coding_exon;SN=T04D3.4;PN=gcy-35;AAC=G->D;GRANT=94;GERP=4.04;PHYLOP=2.433;PHASTCONS=1.000;
I	15051785	gk479774	G	C	216	PASS	DP20=9;CMQ=60;ACGTN=0,9,0,0,0;GF=coding_exon;SN=F31C3.4;PN=F31C3.4;AAC=H->D;GRANT=81;GERP=3.13;PHYLOP=1.973;PHASTCONS=0.996;
II	2514574	gk479785	G	A	222	PASS	DP20=16;CMQ=60;ACGTN=16,0,0,0,0;GF=coding_exon;SN=F59H5.1;PN=F59H5.1;AAC=E->K;GRANT=56;GERP=NA;PHYLOP=NA;PHASTCONS=NA;
II	2619558	gk479786	G	A	157	PASS	DP20=8;CMQ=57;ACGTN=8,0,0,0,0;GF=coding_exon;SN=D2062.6;PN=D2062.6;AAC=A->T;GRANT=58;GERP=NA;PHYLOP=NA;PHASTCONS=NA;
II	3062914	gk479789	G	A	85	PASS	DP20=5;CMQ=60;ACGTN=4,0,1,0,0;GF=coding_exon;SN=Y25C1A.7;PN=Y25C1A.7;AAC=P->S;GRANT=74;GERP=NA;PHYLOP=1.023;PHASTCONS=0.885;
II	3221278	gk479790	G	A	222	PASS	DP20=12;CMQ=60;ACGTN=12,0,0,0,0;GF=coding_exon;SN=ZC239.14;PN=ZC239.14;AAC=P->S;GRANT=74;GERP=NA;PHYLOP=NA;PHASTCONS=NA;
II	3797520	gk479792	G	A	222	PASS	DP20=17;CMQ=60;ACGTN=17,0,0,0,0;GF=coding_exon;SN=Y8A9A.2;PN=Y8A9A.2;AAC=E->K;GRANT=56;GERP=NA;PHYLOP=NA;PHASTCONS=NA;
II	4718978	gk479797	G	A	222	PASS	DP20=16;CMQ=60;ACGTN=16,0,0,0,0;GF=coding_exon;SN=F10G7.10;PN=F10G7.10;AAC=P->S;GRANT=74;GERP=4.47;PHYLOP=2.712;PHASTCONS=0.994;
II	5056665	gk479800	G	A	222	PASS	DP20=12;CMQ=60;ACGTN=12,0,0,0,0;GF=coding_exon;SN=C27A2.12;PN=C27A2.12;AAC=A->V;GRANT=64;GERP=3.38;PHYLOP=2.140;PHASTCONS=0.939;
II	5158851	gk479802	C	T	197	PASS	DP20=9;CMQ=52;ACGTN=0,0,0,9,0;GF=coding_exon;SN=F58A6.9;PN=F58A6.9;AAC=G->E;GRANT=98;GERP=NA;PHYLOP=NA;PHASTCONS=NA;
II	6995973	gk479811	G	A	222	PASS	DP20=23;CMQ=60;ACGTN=23,0,0,0,0;GF=coding_exon;SN=C52E12.2;PN=unc-104;AAC=V->I;GRANT=29;GERP=5.44;PHYLOP=3.231;PHASTCONS=1.000;
II	7551000	gk479812	G	A	222	PASS	DP20=14;CMQ=60;ACGTN=14,0,0,0,0;GF=coding_exon;SN=ZK1290.2;PN=tph-1;AAC=E->K;GRANT=56;GERP=4.67;PHYLOP=2.847;PHASTCONS=0.996;
II	8486825	gk479818	G	A	222	PASS	DP20=10;CMQ=60;ACGTN=10,0,0,0,0;GF=coding_exon;SN=M05D6.7;PN=gbh-2;AAC=A->T;GRANT=58;GERP=3.38;PHYLOP=2.140;PHASTCONS=0.978;
II	9066519	gk479821	G	A	173	PASS	DP20=7;CMQ=60;ACGTN=7,0,0,0,0;GF=coding_exon;SN=T24B8.4;PN=T24B8.4;AAC=P->S;GRANT=74;GERP=4.67;PHYLOP=2.847;PHASTCONS=0.993;
II	9213999	gk479822	A	G	222	PASS	DP20=16;CMQ=60;ACGTN=0,0,16,0,0;GF=coding_exon;SN=ZK1067.2;PN=ZK1067.2;AAC=E->G;GRANT=98;GERP=-1.7;PHYLOP=-0.079;PHASTCONS=0.168;
II	13713772	gk479836	T	A	208	PASS	DP20=9;CMQ=60;ACGTN=9,0,0,0,0;GF=coding_exon;SN=Y54G9A.4;PN=Y54G9A.4;AAC=K->*;GRANT=-1;GERP=3.6;PHYLOP=1.741;PHASTCONS=0.998;
II	14037579	gk479838	A	G	186	PASS	DP20=9;CMQ=60;ACGTN=0,0,8,0,1;GF=coding_exon;SN=W01G7.1;PN=daf-5;AAC=L->P;GRANT=98;GERP=NA;PHYLOP=0.741;PHASTCONS=0.886;
II	14683348	gk479843	G	A	222	PASS	DP20=20;CMQ=60;ACGTN=20,0,0,0,0;GF=coding_exon;SN=ZC101.1;PN=ZC101.1;AAC=S->F;GRANT=155;GERP=4.5;PHYLOP=2.741;PHASTCONS=1.000;
II	14856869	gk479844	A	T	221	PASS	DP20=11;CMQ=60;ACGTN=0,0,0,11,0;GF=coding_exon;SN=R05H10.7;PN=R05H10.7;AAC=D->V;GRANT=152;GERP=-5.27;PHYLOP=-0.200;PHASTCONS=0.787;
III	1001834	gk479854	A	T	126	PASS	DP20=6;CMQ=60;ACGTN=0,0,0,6,0;GF=coding_exon;SN=R06B10.4;PN=trp-2;AAC=Y->F;GRANT=22;GERP=NA;PHYLOP=0.686;PHASTCONS=0.965;
III	1377504	gk479856	C	T	222	PASS	DP20=19;CMQ=60;ACGTN=0,0,0,19,0;GF=coding_exon;SN=Y82E9BR.11;PN=Y82E9BR.11;AAC=M->I;GRANT=10;GERP=NA;PHYLOP=NA;PHASTCONS=NA;
III	2141471	gk479863	C	T	222	PASS	DP20=20;CMQ=60;ACGTN=0,0,0,20,0;GF=coding_exon;SN=Y48G9A.4;PN=frl-1;AAC=L->F;GRANT=22;GERP=3.66;PHYLOP=2.239;PHASTCONS=1.000;
III	2476545	gk479865	C	T	222	PASS	DP20=15;CMQ=60;ACGTN=0,0,0,15,0;GF=coding_exon;SN=Y54F10AL.2;PN=smg-6;AAC=P->L;GRANT=98;GERP=NA;PHYLOP=-0.353;PHASTCONS=0.686;
III	3288034	gk960849	C	<DEL>	.	PASS	SVTYPE=DEL;END=3288663;SVLEN=-629;SPAN=4;NCOV=0.00;NQDEV=-2.03;CODING=Y53G8AR.7(Y53G8AR.7)235/1561(effect=across_exon_boundary);NCRNA=NA
III	3379969	gk479871	C	T	208	PASS	DP20=10;CMQ=60;ACGTN=0,0,0,10,0;GF=coding_exon;SN=F45H7.6;PN=hecw-1;AAC=E->K;GRANT=56;GERP=3.6;PHYLOP=2.239;PHASTCONS=0.984;
III	3655793	gk479872	C	T	222	PASS	DP20=11;CMQ=60;ACGTN=0,0,0,11,0;GF=coding_exon;SN=C46F11.5;PN=C46F11.5;AAC=R->Q;GRANT=43;GERP=2.77;PHYLOP=0.953;PHASTCONS=0.997;
III	3657468	gk479873	C	T	222	PASS	DP20=11;CMQ=60;ACGTN=0,0,0,11,0;GF=coding_exon;SN=C46F11.5;PN=C46F11.5;AAC=E->K;GRANT=56;GERP=3.78;PHYLOP=2.333;PHASTCONS=1.000;
III	3700791	gk479874	C	T	78.5	PASS	DP20=3;CMQ=60;ACGTN=0,0,0,3,0;GF=coding_exon;SN=C14B1.1;PN=pdi-1;AAC=G->D;GRANT=94;GERP=4.67;PHYLOP=2.775;PHASTCONS=0.998;
III	3723066	gk479876	C	T	156	PASS	DP20=7;CMQ=60;ACGTN=0,0,0,7,0;GF=coding_exon;SN=C14B1.7;PN=C14B1.7;AAC=S->N;GRANT=46;GERP=NA;PHYLOP=NA;PHASTCONS=NA;
III	3723261	gk479877	A	C	222	PASS	DP20=11;CMQ=60;ACGTN=0,11,0,0,0;GF=coding_exon;SN=C14B1.7;PN=C14B1.7;AAC=V->G;GRANT=109;GERP=NA;PHYLOP=NA;PHASTCONS=NA;
III	3823178	gk479880	A	G	222	PASS	DP20=16;CMQ=60;ACGTN=0,0,16,0,0;GF=coding_exon;SN=R13G10.2;PN=amx-1;AAC=K->E;GRANT=56;GERP=NA;PHYLOP=NA;PHASTCONS=NA;
III	4361232	gk479886	G	A	221	PASS	DP20=9;CMQ=60;ACGTN=9,0,0,0,0;GF=coding_exon;SN=B0285.7;PN=mnp-1;AAC=A->T;GRANT=58;GERP=-9.35;PHYLOP=0.108;PHASTCONS=0.940;
III	4996070	gk479887	A	G	222	PASS	DP20=14;CMQ=60;ACGTN=0,0,14,0,0;GF=coding_exon;SN=C27F2.8;PN=C27F2.8;AAC=F->S;GRANT=155;GERP=-5.98;PHYLOP=-0.685;PHASTCONS=0.092;
III	5197392	gk479888	G	A	222	PASS	DP20=18;CMQ=60;ACGTN=18,0,0,0,0;GF=coding_exon;SN=K10D2.6;PN=emb-8;AAC=P->S;GRANT=74;GERP=2.58;PHYLOP=1.728;PHASTCONS=0.980;
III	5230669	gk479889	G	A	222	PASS	DP20=11;CMQ=60;ACGTN=11,0,0,0,0;GF=coding_exon;SN=C34E10.5;PN=prmt-5;AAC=A->T;GRANT=58;GERP=2.96;PHYLOP=1.906;PHASTCONS=0.995;
III	5231794	gk479890	C	T	222	PASS	DP20=17;CMQ=60;ACGTN=0,0,0,17,0;GF=coding_exon;SN=C34E10.5;PN=prmt-5;AAC=R->*;GRANT=-1;GERP=2.96;PHYLOP=1.859;PHASTCONS=0.986;
III	5878753	gk479897	G	A	222	PASS	DP20=15;CMQ=60;ACGTN=15,0,0,0,0;GF=coding_exon;SN=F01F1.2;PN=F01F1.2;AAC=D->N;GRANT=23;GERP=4.67;PHYLOP=2.847;PHASTCONS=0.990;
III	6270102	gk479900	G	A	222	PASS	DP20=19;CMQ=60;ACGTN=19,0,0,0,0;GF=coding_exon;SN=C18F10.6;PN=srg-3;AAC=T->I;GRANT=89;GERP=3.38;PHYLOP=2.140;PHASTCONS=0.811;
III	6382205	gk479901	G	A	222	PASS	DP20=19;CMQ=60;ACGTN=19,0,0,0,0;GF=coding_exon;SN=C16A3.4;PN=C16A3.4;AAC=G->E;GRANT=98;GERP=4.24;PHYLOP=2.572;PHASTCONS=0.997;
III	6764630	gk479904	G	A	222	PASS	DP20=16;CMQ=60;ACGTN=16,0,0,0,0;GF=coding_exon;SN=K07E12.1;PN=dig-1;AAC=G->D;GRANT=94;GERP=4.24;PHYLOP=2.572;PHASTCONS=0.999;
III	8170359	gk479913	G	A	222	PASS	DP20=12;CMQ=60;ACGTN=12,0,0,0,0;GF=coding_exon;SN=C50C3.6;PN=prp-8;AAC=G->E;GRANT=98;GERP=4.67;PHYLOP=2.847;PHASTCONS=1.000;
III	8230848	gk479914	G	A	222	PASS	DP20=15;CMQ=60;ACGTN=15,0,0,0,0;GF=coding_exon;SN=C02F5.7;PN=C02F5.7;AAC=C->Y;GRANT=194;GERP=4.64;PHYLOP=2.821;PHASTCONS=1.000;
III	8539747	gk479921	G	A	222	PASS	DP20=16;CMQ=60;ACGTN=16,0,0,0,0;GF=coding_exon;SN=ZC21.2;PN=trp-1;AAC=V->M;GRANT=21;GERP=4.64;PHYLOP=2.821;PHASTCONS=0.992;
III	9089106	gk479927	G	A	222	PASS	DP20=14;CMQ=60;ACGTN=14,0,0,0,0;GF=coding_exon;SN=F02A9.4;PN=F02A9.4;AAC=S->F;GRANT=155;GERP=4.24;PHYLOP=2.572;PHASTCONS=0.982;
III	9267764	gk479928	G	A	192	PASS	DP20=9;CMQ=60;ACGTN=9,0,0,0,0;GF=coding_exon;SN=M01A8.2;PN=M01A8.2;AAC=P->S;GRANT=74;GERP=3.81;PHYLOP=2.420;PHASTCONS=0.998;
III	9440206	gk479930	G	A	222	PASS	DP20=17;CMQ=60;ACGTN=17,0,0,0,0;GF=coding_exon;SN=F54C8.1;PN=F54C8.1;AAC=G->E;GRANT=98;GERP=3.81;PHYLOP=2.420;PHASTCONS=0.994;
III	9997041	gk479934	G	A	198	PASS	DP20=8;CMQ=60;ACGTN=8,0,0,0,0;GF=coding_exon;SN=C05B5.3;PN=pqn-8;AAC=Q->*;GRANT=-1;GERP=3.57;PHYLOP=2.262;PHASTCONS=0.999;
III	10421894	gk479935	G	A	222	PASS	DP20=22;CMQ=60;ACGTN=22,0,0,0,0;GF=coding_exon;SN=M03C11.6;PN=M03C11.6;AAC=A->V;GRANT=64;GERP=4.5;PHYLOP=2.741;PHASTCONS=0.987;
III	10592855	gk479938	G	A	222	PASS	DP20=25;CMQ=60;ACGTN=25,0,0,0,0;GF=coding_exon;SN=Y45F3A.9;PN=Y45F3A.9;AAC=H->Y;GRANT=83;GERP=4.67;PHYLOP=2.847;PHASTCONS=0.994;
III	10866576	gk479940	G	A	222	PASS	DP20=14;CMQ=60;ACGTN=14,0,0,0,0;GF=coding_exon;SN=Y39A1C.2;PN=oxi-1;AAC=D->N;GRANT=23;GERP=4.67;PHYLOP=2.847;PHASTCONS=1.000;
III	11248077	gk479943	T	G	222	PASS	DP20=13;CMQ=60;ACGTN=0,0,13,0,0;GF=coding_exon;SN=Y47D3A.16;PN=rsks-1;AAC=D->E;GRANT=45;GERP=-2.26;PHYLOP=-0.439;PHASTCONS=0.844;
III	11369481	gk479944	G	A	215	PASS	DP20=10;CMQ=60;ACGTN=10,0,0,0,0;GF=coding_exon;SN=T28D6.2;PN=tba-7;AAC=A->V;GRANT=64;GERP=2.57;PHYLOP=1.722;PHASTCONS=0.971;
III	12797411	gk479954	G	A	222	PASS	DP20=11;CMQ=60;ACGTN=11,0,0,0,0;GF=coding_exon;SN=BE10.2;PN=agmo-1;AAC=R->*;GRANT=-1;GERP=-6.79;PHYLOP=0.138;PHASTCONS=0.898;
III	12979769	gk479957	C	T	222	PASS	DP20=14;CMQ=60;ACGTN=0,0,0,14,0;GF=coding_exon;SN=ZK1010.3;PN=frg-1;AAC=R->C;GRANT=180;GERP=-6.74;PHYLOP=-1.294;PHASTCONS=0.766;
III	13351649	gk479961	C	T	222	PASS	DP20=14;CMQ=60;ACGTN=0,0,0,14,0;GF=coding_exon;SN=F53A2.8;PN=mtm-6;AAC=A->V;GRANT=64;GERP=3.39;PHYLOP=2.135;PHASTCONS=0.998;
III	13353436	gk479962	T	G	222	PASS	DP20=14;CMQ=60;ACGTN=0,0,14,0,0;GF=coding_exon;SN=F53A2.8;PN=mtm-6;AAC=M->R;GRANT=91;GERP=3.39;PHYLOP=1.663;PHASTCONS=0.994;
IV	997464	gk479974	G	A	222	PASS	DP20=13;CMQ=60;ACGTN=13,0,0,0,0;GF=coding_exon;SN=Y55F3AM.6;PN=Y55F3AM.6;AAC=E->K;GRANT=56;GERP=NA;PHYLOP=1.036;PHASTCONS=0.948;
IV	1818978	gk479982	G	A	178	PASS	DP20=9;CMQ=60;ACGTN=9,0,0,0,0;GF=coding_exon;SN=Y38C1BA.3;PN=col-109;AAC=T->I;GRANT=89;GERP=3.13;PHYLOP=1.973;PHASTCONS=0.996;
