## Supplementary material for "A semi-automated genetic screen using genome-wide association analysis identifies modulators of stress-induced sleep in *Caenorhabditis elegans*": Software S1: gene_variants.txt (part 15 of 31)

I	3951106	gk311656	A	C	222	PASS	DP20=19;CMQ=60;ACGTN=0,19,0,0,0;GF=coding_exon;SN=T21E3.3;PN=lrp-2;AAC=Y->D;GRANT=160;GERP=3.39;PHYLOP=1.458;PHASTCONS=0.971;
IV	1877254	gk479983	G	A	222	PASS	DP20=11;CMQ=60;ACGTN=11,0,0,0,0;GF=coding_exon;SN=F55A8.2;PN=pkg-1;AAC=D->N;GRANT=23;GERP=3.13;PHYLOP=1.973;PHASTCONS=0.998;
IV	3284427	gk479994	G	A	222	PASS	DP20=14;CMQ=60;ACGTN=14,0,0,0,0;GF=coding_exon;SN=T26C12.4;PN=gcy-23;AAC=T->I;GRANT=89;GERP=3.81;PHYLOP=2.420;PHASTCONS=0.998;
IV	3527364	gk479997	G	A	222	PASS	DP20=11;CMQ=60;ACGTN=11,0,0,0,0;GF=coding_exon;SN=M57.2;PN=M57.2;AAC=V->M;GRANT=21;GERP=3.39;PHYLOP=2.188;PHASTCONS=1.000;
IV	3864077	gk480001	G	A	222	PASS	DP20=17;CMQ=60;ACGTN=17,0,0,0,0;GF=coding_exon;SN=F28F9.4;PN=aat-8;AAC=A->V;GRANT=64;GERP=3.81;PHYLOP=2.420;PHASTCONS=0.995;
IV	4203954	gk480004	G	A	222	PASS	DP20=10;CMQ=60;ACGTN=10,0,0,0,0;GF=coding_exon;SN=K06B9.5;PN=pax-2;AAC=P->S;GRANT=74;GERP=NA;PHYLOP=NA;PHASTCONS=NA;
IV	5475583	gk480009	C	T	222	PASS	DP20=15;CMQ=60;ACGTN=0,0,0,15,0;GF=coding_exon;SN=T11F8.4;PN=T11F8.4;AAC=G->E;GRANT=98;GERP=NA;PHYLOP=NA;PHASTCONS=NA;
IV	6745142	gk480021	G	A	178	PASS	DP20=8;CMQ=60;ACGTN=8,0,0,0,0;GF=coding_exon;SN=Y73B6A.5;PN=lin-45;AAC=P->S;GRANT=74;GERP=3.81;PHYLOP=2.420;PHASTCONS=0.992;
IV	8899608	gk480029	G	A	222	PASS	DP20=13;CMQ=60;ACGTN=13,0,0,0,0;GF=coding_exon;SN=C27B7.4;PN=rad-26;AAC=E->K;GRANT=56;GERP=3.81;PHYLOP=2.420;PHASTCONS=0.996;
IV	9746640	gk480032	T	C	198	PASS	DP20=15;CMQ=42;ACGTN=0,13,0,2,0;GF=coding_exon;SN=C28D4.5;PN=C28D4.5;AAC=D->G;GRANT=94;GERP=NA;PHYLOP=0.783;PHASTCONS=0.934;
IV	9967935	gk480033	G	A	225	PASS	DP20=15;CMQ=60;ACGTN=13,0,2,0,0;GF=coding_exon;SN=T13H10.1;PN=kin-5;AAC=T->I;GRANT=89;GERP=NA;PHYLOP=NA;PHASTCONS=NA;
IV	13883972	gk480047	G	A	165	PASS	DP20=7;CMQ=60;ACGTN=7,0,0,0,0;GF=coding_exon;SN=B0513.2;PN=B0513.2;AAC=A->T;GRANT=58;GERP=2.33;PHYLOP=1.515;PHASTCONS=0.995;
IV	14549857	gk480054	G	A	222	PASS	DP20=21;CMQ=60;ACGTN=21,0,0,0,0;GF=coding_exon;SN=Y57G11B.1;PN=Y57G11B.1;AAC=S->F;GRANT=155;GERP=NA;PHYLOP=NA;PHASTCONS=NA;
IV	14760281	gk480058	T	G	208	PASS	DP20=10;CMQ=60;ACGTN=0,0,10,0,0;GF=coding_exon;SN=Y57G11C.6;PN=Y57G11C.6;AAC=T->P;GRANT=38;GERP=NA;PHYLOP=NA;PHASTCONS=NA;
IV	15041807	gk480059	G	A	222	PASS	DP20=12;CMQ=60;ACGTN=12,0,0,0,0;GF=coding_exon;SN=Y41E3.11;PN=Y41E3.11;AAC=G->S;GRANT=56;GERP=-0.808;PHYLOP=-0.234;PHASTCONS=0.134;
IV	15964049	gk480067	G	A	222	PASS	DP20=11;CMQ=60;ACGTN=11,0,0,0,0;GF=coding_exon;SN=Y105C5B.17;PN=Y105C5B.17;AAC=W->*;GRANT=-1;GERP=NA;PHYLOP=NA;PHASTCONS=NA;
V	668933	gk480077	G	A	222	PASS	DP20=21;CMQ=60;ACGTN=21,0,0,0,0;GF=coding_exon;SN=F31F4.13;PN=sru-24;AAC=P->S;GRANT=74;GERP=NA;PHYLOP=0.956;PHASTCONS=0.629;
V	1801021	gk480081	A	T	222	PASS	DP20=12;CMQ=60;ACGTN=0,0,0,12,0;GF=coding_exon;SN=F36H9.6;PN=srt-41;AAC=V->D;GRANT=152;GERP=3.54;PHYLOP=1.454;PHASTCONS=0.990;
V	5763661	gk480091	C	T	222	PASS	DP20=12;CMQ=60;ACGTN=0,0,0,12,0;GF=coding_exon;SN=C53A3.2;PN=C53A3.2;AAC=R->K;GRANT=26;GERP=4.24;PHYLOP=2.508;PHASTCONS=1.000;
V	6603794	gk480095	C	T	222	PASS	DP20=19;CMQ=60;ACGTN=0,0,0,19,0;GF=coding_exon;SN=ZK1055.7;PN=ZK1055.7;AAC=G->E;GRANT=98;GERP=-0.563;PHYLOP=-0.055;PHASTCONS=0.013;
V	6680548	gk480096	A	C	222	PASS	DP20=17;CMQ=60;ACGTN=0,17,0,0,0;GF=coding_exon;SN=K11G9.4;PN=egl-46;AAC=D->E;GRANT=45;GERP=-0.131;PHYLOP=0.002;PHASTCONS=0.981;
V	7087419	gk480097	C	T	222	PASS	DP20=15;CMQ=60;ACGTN=0,0,0,15,0;GF=coding_exon;SN=VC5.2;PN=VC5.2;AAC=L->F;GRANT=22;GERP=3.31;PHYLOP=1.162;PHASTCONS=0.996;
V	8808342	gk480102	T	A	222	PASS	DP20=17;CMQ=60;ACGTN=17,0,0,0,0;GF=coding_exon;SN=C01B7.6;PN=rpm-1;AAC=I->F;GRANT=21;GERP=-2.48;PHYLOP=-0.147;PHASTCONS=0.024;
V	11126455	gk480110	C	T	222	PASS	DP20=13;CMQ=60;ACGTN=0,0,0,13,0;GF=coding_exon;SN=C06H2.2;PN=C06H2.2;AAC=T->I;GRANT=89;GERP=4.64;PHYLOP=2.749;PHASTCONS=0.998;
V	12101737	gk480114	C	T	222	PASS	DP20=19;CMQ=60;ACGTN=0,0,0,19,0;GF=coding_exon;SN=C13C4.2;PN=nhr-154;AAC=L->F;GRANT=22;GERP=3.77;PHYLOP=1.413;PHASTCONS=0.998;
V	12868445	gk480119	G	A	222	PASS	DP20=10;CMQ=60;ACGTN=10,0,0,0,0;GF=coding_exon;SN=T07F10.3;PN=T07F10.3;AAC=T->I;GRANT=89;GERP=3.43;PHYLOP=2.163;PHASTCONS=1.000;
V	13315086	gk480121	C	T	222	PASS	DP20=10;CMQ=60;ACGTN=0,0,0,10,0;GF=coding_exon;SN=C50B6.3;PN=C50B6.3;AAC=L->F;GRANT=22;GERP=-0.947;PHYLOP=-0.081;PHASTCONS=0.425;
V	13415495	gk480122	G	A	184	PASS	DP20=8;CMQ=60;ACGTN=8,0,0,0,0;GF=coding_exon;SN=F53F1.5;PN=cut-2;AAC=A->T;GRANT=58;GERP=3.07;PHYLOP=1.947;PHASTCONS=0.999;
V	13415568	gk480123	C	T	170	PASS	DP20=9;CMQ=60;ACGTN=0,0,0,9,0;GF=coding_exon;SN=F53F1.5;PN=cut-2;AAC=T->I;GRANT=89;GERP=4.67;PHYLOP=2.775;PHASTCONS=0.999;
V	14285153	gk480129	G	A	222	PASS	DP20=13;CMQ=60;ACGTN=13,0,0,0,0;GF=coding_exon;SN=F40G12.10;PN=F40G12.10;AAC=G->R;GRANT=125;GERP=NA;PHYLOP=NA;PHASTCONS=NA;
V	16623153	gk480131	C	T	222	PASS	DP20=11;CMQ=60;ACGTN=0,0,0,11,0;GF=coding_exon;SN=Y70C5A.2;PN=Y70C5A.2;AAC=G->E;GRANT=98;GERP=3.6;PHYLOP=2.239;PHASTCONS=0.997;
V	17020043	gk480132	A	T	222	PASS	DP20=14;CMQ=60;ACGTN=0,0,0,14,0;GF=coding_exon;SN=F49H6.17;PN=F49H6.17;AAC=R->S;GRANT=110;GERP=NA;PHYLOP=NA;PHASTCONS=NA;
V	17743650	gk480133	A	T	222	PASS	DP20=11;CMQ=60;ACGTN=0,0,0,11,0;GF=coding_exon;SN=R12G8.2;PN=twk-36;AAC=V->E;GRANT=121;GERP=2.76;PHYLOP=1.250;PHASTCONS=0.994;
X	755483	gk480143	C	T	189	PASS	DP20=9;CMQ=60;ACGTN=0,0,0,9,0;GF=coding_exon;SN=C02H7.3;PN=aex-3;AAC=G->R;GRANT=125;GERP=3.64;PHYLOP=1.253;PHASTCONS=0.986;
X	1809177	gk950666	AT	A	.	PASS	INDEL=-1t;CLASS=induced;EIR=8,1809177,1809185;ICV=13,13;FIA=1.000;FCI=1.000;CMQ=93;GF=intron;SN=C14E2.2;PN=got-1.3;RFC=no;AAC=not_calculated
X	2575906	gk480152	A	G	222	PASS	DP20=16;CMQ=60;ACGTN=0,0,16,0,0;GF=coding_exon;SN=F52H2.1;PN=F52H2.1;AAC=I->V;GRANT=29;GERP=-5.49;PHYLOP=-0.191;PHASTCONS=0.893;
X	2807089	gk480155	C	T	222	PASS	DP20=13;CMQ=60;ACGTN=0,0,0,13,0;GF=coding_exon;SN=C14A11.5;PN=C14A11.5;AAC=D->N;GRANT=23;GERP=3.39;PHYLOP=2.135;PHASTCONS=0.741;
X	3662324	gk480165	C	A	222	PASS	DP20=16;CMQ=60;ACGTN=16,0,0,0,0;GF=coding_exon;SN=R11G1.1;PN=R11G1.1;AAC=Q->K;GRANT=53;GERP=3.64;PHYLOP=1.253;PHASTCONS=0.954;
X	4201437	gk480171	C	T	222	PASS	DP20=16;CMQ=50;ACGTN=0,0,0,16,0;GF=coding_exon;SN=F20B6.1;PN=F20B6.1;AAC=P->S;GRANT=74;GERP=NA;PHYLOP=NA;PHASTCONS=NA;
X	4263711	gk480172	G	T	222	PASS	DP20=14;CMQ=60;ACGTN=0,0,0,14,0;GF=coding_exon;SN=C52B9.4;PN=C52B9.4;AAC=V->F;GRANT=50;GERP=4.67;PHYLOP=2.847;PHASTCONS=0.983;
X	4302257	gk480173	C	T	222	PASS	DP20=23;CMQ=60;ACGTN=0,0,0,23,0;GF=coding_exon;SN=C52B9.8;PN=C52B9.8;AAC=V->I;GRANT=29;GERP=-7.93;PHYLOP=-0.700;PHASTCONS=0.015;
X	4309235	gk480174	C	T	222	PASS	DP20=15;CMQ=60;ACGTN=0,0,0,15,0;GF=coding_exon;SN=C24A8.3;PN=pqn-15;AAC=G->R;GRANT=125;GERP=4.67;PHYLOP=2.775;PHASTCONS=0.993;
X	4475417	gk480177	C	T	222	PASS	DP20=18;CMQ=60;ACGTN=0,0,0,18,0;GF=coding_exon;SN=F02E8.6;PN=ncr-1;AAC=E->K;GRANT=56;GERP=4.67;PHYLOP=2.775;PHASTCONS=0.999;
X	5113720	gk480189	C	T	222	PASS	DP20=19;CMQ=60;ACGTN=0,0,0,19,0;GF=coding_exon;SN=C42D8.8;PN=apl-1;AAC=E->K;GRANT=56;GERP=4.67;PHYLOP=2.775;PHASTCONS=1.000;
X	5839187	gk480196	C	T	192	PASS	DP20=8;CMQ=60;ACGTN=0,0,0,8,0;GF=coding_exon;SN=W06B11.3;PN=dct-11;AAC=W->*;GRANT=-1;GERP=4.67;PHYLOP=2.775;PHASTCONS=1.000;
X	7253214	gk480204	C	T	222	PASS	DP20=28;CMQ=60;ACGTN=0,0,0,28,0;GF=coding_exon;SN=F46H5.4;PN=F46H5.4;AAC=R->K;GRANT=26;GERP=4.67;PHYLOP=2.775;PHASTCONS=0.988;
X	8325662	gk480212	C	T	222	PASS	DP20=27;CMQ=60;ACGTN=0,0,0,27,0;GF=coding_exon;SN=R09F10.8;PN=R09F10.8;AAC=E->K;GRANT=56;GERP=NA;PHYLOP=NA;PHASTCONS=NA;
X	11232138	gk480227	C	T	222	PASS	DP20=14;CMQ=60;ACGTN=0,0,0,14,0;GF=coding_exon;SN=C34F6.10;PN=C34F6.10;AAC=D->N;GRANT=23;GERP=-8.17;PHYLOP=0.082;PHASTCONS=0.039;
X	11337796	gk480228	A	T	222	PASS	DP20=20;CMQ=60;ACGTN=0,0,0,20,0;GF=coding_exon;SN=ZK455.2;PN=gcy-9;AAC=Y->N;GRANT=143;GERP=4.67;PHYLOP=1.908;PHASTCONS=0.419;
X	11398294	gk480229	A	G	222	PASS	DP20=13;CMQ=60;ACGTN=0,0,13,0,0;GF=coding_exon;SN=F08B12.3;PN=slo-2;AAC=I->T;GRANT=89;GERP=4.67;PHYLOP=1.908;PHASTCONS=0.999;
X	13523212	gk480238	C	T	213	PASS	DP20=9;CMQ=60;ACGTN=0,0,0,9,0;GF=coding_exon;SN=F18H3.3;PN=pab-2;AAC=V->I;GRANT=29;GERP=4.67;PHYLOP=2.775;PHASTCONS=1.000;
X	14059840	gk480241	C	T	222	PASS	DP20=15;CMQ=60;ACGTN=0,0,0,15,0;GF=coding_exon;SN=C33G3.1;PN=dyc-1;AAC=Q->*;GRANT=-1;GERP=4.24;PHYLOP=2.508;PHASTCONS=0.997;
X	14106857	gk480242	C	T	222	PASS	DP20=14;CMQ=60;ACGTN=0,0,0,14,0;GF=coding_exon;SN=F16B12.6;PN=F16B12.6;AAC=T->I;GRANT=89;GERP=-5.69;PHYLOP=-0.796;PHASTCONS=0.011;
X	14900335	gk480244	T	C	222	PASS	DP20=17;CMQ=60;ACGTN=0,17,0,0,0;GF=coding_exon;SN=F31F6.7;PN=lips-8;AAC=S->P;GRANT=74;GERP=-6.33;PHYLOP=-0.442;PHASTCONS=0.790;
I	422675	gk480255	G	A	222	PASS	DP20=10;CMQ=60;ACGTN=10,0,0,0,0;GF=coding_exon;SN=C07F11.2;PN=C07F11.2;AAC=C->Y;GRANT=194;GERP=2.57;PHYLOP=1.722;PHASTCONS=0.998;
I	1734966	gk480258	G	A	180	PASS	DP20=7;CMQ=60;ACGTN=7,0,0,0,0;GF=coding_exon;SN=Y71G12B.11;PN=Y71G12B.11;AAC=D->N;GRANT=23;GERP=3.7;PHYLOP=1.367;PHASTCONS=0.875;
I	2305844	gk480261	G	A	222	PASS	DP20=23;CMQ=60;ACGTN=23,0,0,0,0;GF=coding_exon;SN=Y39G10AR.13;PN=icp-1;AAC=A->V;GRANT=64;GERP=-9.35;PHYLOP=-0.870;PHASTCONS=0.034;
I	3937067	gk480267	G	A	222	PASS	DP20=19;CMQ=60;ACGTN=18,0,1,0,0;GF=coding_exon;SN=T21E3.3;PN=lrp-2;AAC=P->L;GRANT=98;GERP=3.39;PHYLOP=2.147;PHASTCONS=0.991;
I	5162189	gk480272	G	A	222	PASS	DP20=10;CMQ=60;ACGTN=10,0,0,0,0;GF=coding_exon;SN=Y110A7A.18;PN=ppw-2;AAC=P->S;GRANT=74;GERP=2.34;PHYLOP=1.520;PHASTCONS=0.917;
I	5899071	gk480277	G	A	222	PASS	DP20=20;CMQ=60;ACGTN=20,0,0,0,0;GF=coding_exon;SN=C34G6.2;PN=tyr-4;AAC=G->R;GRANT=125;GERP=3.86;PHYLOP=2.442;PHASTCONS=1.000;
I	6567345	gk480279	G	A	222	PASS	DP20=27;CMQ=60;ACGTN=27,0,0,0,0;GF=coding_exon;SN=F57B10.4;PN=F57B10.4;AAC=E->K;GRANT=56;GERP=NA;PHYLOP=NA;PHASTCONS=NA;
I	6796672	gk480282	G	A	212	PASS	DP20=9;CMQ=60;ACGTN=9,0,0,0,0;GF=coding_exon;SN=C37A2.2;PN=pqn-20;AAC=E->K;GRANT=56;GERP=3.57;PHYLOP=2.262;PHASTCONS=0.998;
I	7422962	gk480286	G	A	222	PASS	DP20=13;CMQ=60;ACGTN=13,0,0,0,0;GF=coding_exon;SN=ZK524.2;PN=unc-13;AAC=A->T;GRANT=58;GERP=3.36;PHYLOP=2.119;PHASTCONS=0.998;
I	7962557	gk480290	G	A	222	PASS	DP20=15;CMQ=60;ACGTN=15,0,0,0,0;GF=coding_exon;SN=T22C1.10;PN=rbg-2;AAC=D->N;GRANT=23;GERP=3.16;PHYLOP=1.978;PHASTCONS=0.995;
I	8181492	gk480292	G	A	222	PASS	DP20=16;CMQ=60;ACGTN=16,0,0,0,0;GF=coding_exon;SN=F08A10.2;PN=srz-3;AAC=L->F;GRANT=22;GERP=NA;PHYLOP=NA;PHASTCONS=NA;
I	9534105	gk480295	G	A	222	PASS	DP20=16;CMQ=60;ACGTN=16,0,0,0,0;GF=coding_exon;SN=C41G7.15;PN=C41G7.15;AAC=G->R;GRANT=125;GERP=4.05;PHYLOP=2.439;PHASTCONS=0.998;
I	9608758	gk480296	G	A	222	PASS	DP20=18;CMQ=60;ACGTN=18,0,0,0,0;GF=coding_exon;SN=K07A1.16;PN=aqp-9;AAC=G->E;GRANT=98;GERP=4.47;PHYLOP=2.712;PHASTCONS=1.000;
I	10292215	gk480301	G	A	158	PASS	DP20=8;CMQ=60;ACGTN=7,0,1,0,0;GF=coding_exon;SN=T20F10.1;PN=wts-1;AAC=S->F;GRANT=155;GERP=3.17;PHYLOP=2.014;PHASTCONS=0.993;
I	10357195	gk480303	G	A	222	PASS	DP20=18;CMQ=60;ACGTN=18,0,0,0,0;GF=coding_exon;SN=ZC434.9;PN=ZC434.9;AAC=G->E;GRANT=98;GERP=4.24;PHYLOP=2.572;PHASTCONS=0.999;
I	10782433	gk480304	G	A	165	PASS	DP20=7;CMQ=60;ACGTN=7,0,0,0,0;GF=coding_exon;SN=F55A3.5;PN=F55A3.5;AAC=P->S;GRANT=74;GERP=NA;PHYLOP=NA;PHASTCONS=NA;
I	10826360	gk480305	T	C	222	PASS	DP20=13;CMQ=60;ACGTN=0,13,0,0,0;GF=coding_exon;SN=C35E7.5;PN=C35E7.5;AAC=L->P;GRANT=98;GERP=NA;PHYLOP=0.734;PHASTCONS=0.741;
I	12026077	gk480309	G	A	222	PASS	DP20=15;CMQ=60;ACGTN=15,0,0,0,0;GF=coding_exon;SN=Y53C10A.10;PN=Y53C10A.10;AAC=E->K;GRANT=56;GERP=NA;PHYLOP=NA;PHASTCONS=NA;
I	12352033	gk480312	G	A	222	PASS	DP20=13;CMQ=60;ACGTN=13,0,0,0,0;GF=coding_exon;SN=T09E11.8;PN=T09E11.8;AAC=V->M;GRANT=21;GERP=NA;PHYLOP=NA;PHASTCONS=NA;
I	14155022	gk480319	C	T	222	PASS	DP20=17;CMQ=60;ACGTN=0,0,0,17,0;GF=coding_exon;SN=C37A5.3;PN=C37A5.3;AAC=W->*;GRANT=-1;GERP=2.26;PHYLOP=1.457;PHASTCONS=0.997;
II	1617260	gk480324	T	A	222	PASS	DP20=18;CMQ=60;ACGTN=18,0,0,0,0;GF=coding_exon;SN=C08E3.9;PN=fbxa-166;AAC=E->V;GRANT=121;GERP=NA;PHYLOP=NA;PHASTCONS=NA;
II	1715791	gk480325	C	T	222	PASS	DP20=10;CMQ=60;ACGTN=0,0,0,10,0;GF=coding_exon;SN=F45C12.7;PN=btb-6;AAC=P->S;GRANT=74;GERP=NA;PHYLOP=NA;PHASTCONS=NA;
II	1787705	gk480327	C	T	222	PASS	DP20=16;CMQ=60;ACGTN=0,0,0,16,0;GF=coding_exon;SN=C08F1.6;PN=C08F1.6;AAC=A->T;GRANT=58;GERP=NA;PHYLOP=NA;PHASTCONS=NA;
II	3032805	gk480333	C	T	98.3	PASS	DP20=5;CMQ=60;ACGTN=0,0,0,5,0;GF=coding_exon;SN=B0454.6;PN=B0454.6;AAC=Q->*;GRANT=-1;GERP=1.64;PHYLOP=0.292;PHASTCONS=0.985;
II	3347052	gk480336	C	T	222	PASS	DP20=15;CMQ=60;ACGTN=0,0,0,15,0;GF=coding_exon;SN=F14D2.14;PN=F14D2.14;AAC=G->E;GRANT=98;GERP=NA;PHYLOP=NA;PHASTCONS=NA;
II	3858756	gk480339	C	T	222	PASS	DP20=17;CMQ=60;ACGTN=0,1,0,16,0;GF=coding_exon;SN=C49D10.8;PN=oac-11;AAC=S->N;GRANT=46;GERP=NA;PHYLOP=NA;PHASTCONS=NA;
II	3962346	gk480341	C	T	177	PASS	DP20=7;CMQ=60;ACGTN=0,0,0,7,0;GF=coding_exon;SN=K10G6.3;PN=sea-2;AAC=Q->*;GRANT=-1;GERP=NA;PHYLOP=0.935;PHASTCONS=0.977;
II	4240661	gk480343	A	T	222	PASS	DP20=10;CMQ=60;ACGTN=0,0,0,10,0;GF=coding_exon;SN=C16A11.2;PN=C16A11.2;AAC=N->I;GRANT=149;GERP=2.15;PHYLOP=1.024;PHASTCONS=0.635;
II	4632796	gk480347	C	T	222	PASS	DP20=12;CMQ=60;ACGTN=0,0,0,12,0;GF=coding_exon;SN=F35D11.11;PN=dyf-14;AAC=D->N;GRANT=23;GERP=4.67;PHYLOP=2.775;PHASTCONS=0.975;
II	5972070	gk480356	C	T	222	PASS	DP20=24;CMQ=60;ACGTN=0,1,0,22,1;GF=coding_exon;SN=B0034.1;PN=B0034.1;AAC=H->Y;GRANT=83;GERP=3.81;PHYLOP=2.360;PHASTCONS=0.999;
II	6201933	gk480358	C	T	222	PASS	DP20=15;CMQ=60;ACGTN=0,0,0,15,0;GF=coding_exon;SN=C30B5.5;PN=frpr-20;AAC=A->T;GRANT=58;GERP=-4.37;PHYLOP=-0.322;PHASTCONS=0.668;
II	6358709	gk480360	A	G	222	PASS	DP20=14;CMQ=60;ACGTN=0,0,14,0,0;GF=coding_exon;SN=C32D5.12;PN=C32D5.12;AAC=V->A;GRANT=64;GERP=3.39;PHYLOP=1.458;PHASTCONS=0.971;
II	6774125	gk480364	C	T	187	PASS	DP20=9;CMQ=60;ACGTN=0,0,0,9,0;GF=coding_exon;SN=F41G3.12;PN=agr-1;AAC=R->H;GRANT=29;GERP=4.67;PHYLOP=2.775;PHASTCONS=0.903;
II	6850166	gk480365	T	A	222	PASS	DP20=14;CMQ=60;ACGTN=14,0,0,0,0;GF=coding_exon;SN=C04A2.1;PN=tbc-6;AAC=V->D;GRANT=152;GERP=3.46;PHYLOP=0.952;PHASTCONS=0.944;
II	7016260	gk480366	G	A	212	PASS	DP20=9;CMQ=60;ACGTN=9,0,0,0,0;GF=coding_exon;SN=C52E12.4;PN=C52E12.4;AAC=P->S;GRANT=74;GERP=3.81;PHYLOP=2.420;PHASTCONS=0.974;
II	7497436	gk480370	G	A	222	PASS	DP20=21;CMQ=60;ACGTN=21,0,0,0,0;GF=coding_exon;SN=R10H1.2;PN=srab-14;AAC=P->L;GRANT=98;GERP=3.38;PHYLOP=2.140;PHASTCONS=0.987;
II	7522931	gk480371	G	A	222	PASS	DP20=14;CMQ=60;ACGTN=14,0,0,0,0;GF=coding_exon;SN=C28F5.4;PN=C28F5.4;AAC=A->V;GRANT=64;GERP=NA;PHYLOP=NA;PHASTCONS=NA;
II	8183044	gk480376	G	A	172	PASS	DP20=7;CMQ=60;ACGTN=7,0,0,0,0;GF=coding_exon;SN=T05C12.6;PN=mig-5;AAC=R->*;GRANT=-1;GERP=2.33;PHYLOP=0.833;PHASTCONS=0.981;
II	8482924	gk480377	G	A	222	PASS	DP20=17;CMQ=60;ACGTN=17,0,0,0,0;GF=coding_exon;SN=M05D6.6;PN=M05D6.6;AAC=T->I;GRANT=89;GERP=3.38;PHYLOP=2.140;PHASTCONS=0.998;
II	9339471	gk480385	G	A	170	PASS	DP20=7;CMQ=60;ACGTN=7,0,0,0,0;GF=coding_exon;SN=D2013.9;PN=ttll-12;AAC=G->S;GRANT=56;GERP=3.81;PHYLOP=2.420;PHASTCONS=0.734;
II	9441448	gk480386	G	A	222	PASS	DP20=19;CMQ=60;ACGTN=19,0,0,0,0;GF=coding_exon;SN=R09D1.2;PN=R09D1.2;AAC=L->F;GRANT=22;GERP=1.86;PHYLOP=0.589;PHASTCONS=0.970;
II	9519090	gk480388	G	A	212	PASS	DP20=11;CMQ=60;ACGTN=10,0,1,0,0;GF=coding_exon;SN=AH6.3;PN=AH6.3;AAC=M->I;GRANT=10;GERP=NA;PHYLOP=NA;PHASTCONS=NA;
II	9654675	gk480389	G	A	222	PASS	DP20=12;CMQ=60;ACGTN=12,0,0,0,0;GF=coding_exon;SN=ZK1307.1;PN=ZK1307.1;AAC=P->L;GRANT=98;GERP=3.57;PHYLOP=2.262;PHASTCONS=0.998;
II	9791945	gk480393	T	C	222	PASS	DP20=12;CMQ=52;ACGTN=0,12,0,0,0;GF=coding_exon;SN=T10B9.5;PN=cyp-13A3;AAC=D->G;GRANT=94;GERP=3.35;PHYLOP=1.599;PHASTCONS=0.996;
II	9867433	gk480395	G	A	222	PASS	DP20=25;CMQ=60;ACGTN=24,0,1,0,0;GF=coding_exon;SN=C08H9.5;PN=old-1;AAC=L->F;GRANT=22;GERP=NA;PHYLOP=NA;PHASTCONS=NA;
II	11313899	gk480404	G	A	139	PASS	DP20=6;CMQ=60;ACGTN=6,0,0,0,0;GF=coding_exon;SN=T24F1.4;PN=T24F1.4;AAC=L->F;GRANT=22;GERP=4.67;PHYLOP=2.847;PHASTCONS=1.000;
II	11595267	gk480408	G	A	222	PASS	DP20=15;CMQ=60;ACGTN=15,0,0,0,0;GF=coding_exon;SN=F07A11.2;PN=F07A11.2;AAC=S->L;GRANT=145;GERP=4.67;PHYLOP=2.847;PHASTCONS=1.000;
II	11854579	gk480409	G	A	223	PASS	DP20=17;CMQ=60;ACGTN=16,0,1,0,0;GF=coding_exon;SN=T27D12.2;PN=clh-1;AAC=T->I;GRANT=89;GERP=2.04;PHYLOP=0.563;PHASTCONS=0.992;
II	12858752	gk480413	A	C	222	PASS	DP20=16;CMQ=60;ACGTN=0,16,0,0,0;GF=coding_exon;SN=Y46G5A.29;PN=Y46G5A.29;AAC=T->P;GRANT=38;GERP=2.15;PHYLOP=1.023;PHASTCONS=0.962;
II	13758535	gk480418	G	A	222	PASS	DP20=12;CMQ=60;ACGTN=12,0,0,0,0;GF=coding_exon;SN=R06B9.3;PN=arrd-13;AAC=V->I;GRANT=29;GERP=2.44;PHYLOP=0.871;PHASTCONS=0.993;
II	13758744	gk480419	T	A	222	PASS	DP20=19;CMQ=60;ACGTN=19,0,0,0,0;GF=coding_exon;SN=R06B9.3;PN=arrd-13;AAC=V->E;GRANT=121;GERP=3.39;PHYLOP=1.628;PHASTCONS=0.983;
II	14016348	gk480421	G	A	211	PASS	DP20=9;CMQ=60;ACGTN=9,0,0,0,0;GF=coding_exon;SN=F01D5.9;PN=cyp-37A1;AAC=P->L;GRANT=98;GERP=3.38;PHYLOP=2.140;PHASTCONS=0.998;
II	15184260	gk480428	G	A	222	PASS	DP20=14;CMQ=60;ACGTN=14,0,0,0,0;GF=coding_exon;SN=Y1H11.2;PN=gst-35;AAC=Q->*;GRANT=-1;GERP=-6.3;PHYLOP=-0.420;PHASTCONS=0.359;
III	1838397	gk480440	A	G	85	PASS	DP20=5;CMQ=60;ACGTN=1,0,4,0,0;GF=coding_exon;SN=Y39A3CL.1;PN=Y39A3CL.1;AAC=H->R;GRANT=29;GERP=2.34;PHYLOP=1.055;PHASTCONS=0.944;
III	2615059	gk480442	A	G	222	PASS	DP20=14;CMQ=60;ACGTN=0,0,14,0,0;GF=coding_exon;SN=Y71H2B.5;PN=Y71H2B.5;AAC=D->G;GRANT=94;GERP=3.81;PHYLOP=1.633;PHASTCONS=0.983;
III	5189619	gk480449	C	T	222	PASS	DP20=16;CMQ=60;ACGTN=0,0,0,16,0;GF=coding_exon;SN=K10D2.8;PN=K10D2.8;AAC=Q->*;GRANT=-1;GERP=3;PHYLOP=1.959;PHASTCONS=0.972;
III	6211887	gk480452	A	G	222	PASS	DP20=14;CMQ=60;ACGTN=0,0,14,0,0;GF=coding_exon;SN=C23G10.1;PN=C23G10.1;AAC=M->V;GRANT=21;GERP=-6.79;PHYLOP=-0.758;PHASTCONS=0.330;
III	6284711	gk480453	A	G	223	PASS	DP20=16;CMQ=60;ACGTN=1,0,15,0,0;GF=coding_exon;SN=F47D12.5;PN=gadr-3;AAC=V->A;GRANT=64;GERP=NA;PHYLOP=NA;PHASTCONS=NA;
III	6712539	gk480457	T	C	222	PASS	DP20=10;CMQ=60;ACGTN=0,10,0,0,0;GF=coding_exon;SN=F37A4.5;PN=F37A4.5;AAC=L->P;GRANT=98;GERP=3;PHYLOP=1.535;PHASTCONS=0.996;
III	9667309	gk480472	G	A	222	PASS	DP20=20;CMQ=60;ACGTN=20,0,0,0,0;GF=coding_exon;SN=C07A9.9;PN=C07A9.9;AAC=A->V;GRANT=64;GERP=0.387;PHYLOP=-0.017;PHASTCONS=0.899;
III	11164165	gk480487	G	A	222	PASS	DP20=12;CMQ=60;ACGTN=12,0,0,0,0;GF=coding_exon;SN=Y47D3A.4;PN=cku-70;AAC=C->Y;GRANT=194;GERP=1.4;PHYLOP=0.422;PHASTCONS=0.828;
III	12037469	gk480489	G	A	222	PASS	DP20=12;CMQ=60;ACGTN=12,0,0,0,0;GF=coding_exon;SN=Y79H2A.3;PN=Y79H2A.3;AAC=P->S;GRANT=74;GERP=0.604;PHYLOP=0.284;PHASTCONS=0.880;
III	13099114	gk480496	G	A	213	PASS	DP20=9;CMQ=60;ACGTN=9,0,0,0,0;GF=coding_exon;SN=Y39E4B.3;PN=pqn-83;AAC=Q->*;GRANT=-1;GERP=NA;PHYLOP=1.033;PHASTCONS=0.975;
III	13285884	gk480500	T	A	222	PASS	DP20=14;CMQ=60;ACGTN=14,0,0,0,0;GF=coding_exon;SN=F56A8.8;PN=F56A8.8;AAC=C->S;GRANT=112;GERP=NA;PHYLOP=NA;PHASTCONS=NA;
IV	3502690	gk480516	T	A	222	PASS	DP20=11;CMQ=60;ACGTN=11,0,0,0,0;GF=coding_exon;SN=C09G12.1;PN=ceh-53;AAC=S->R;GRANT=110;GERP=2.98;PHYLOP=1.452;PHASTCONS=0.980;
IV	6029398	gk480534	G	A	222	PASS	DP20=14;CMQ=60;ACGTN=14,0,0,0,0;GF=coding_exon;SN=C46G7.4;PN=pqn-22;AAC=T->I;GRANT=89;GERP=4.67;PHYLOP=2.847;PHASTCONS=0.989;
IV	6913546	gk480540	G	A	208	PASS	DP20=9;CMQ=60;ACGTN=9,0,0,0,0;GF=coding_exon;SN=T22D1.3;PN=T22D1.3;AAC=D->N;GRANT=23;GERP=3.6;PHYLOP=2.296;PHASTCONS=0.998;
IV	6913936	gk480541	G	A	222	PASS	DP20=22;CMQ=60;ACGTN=22,0,0,0,0;GF=coding_exon;SN=T22D1.3;PN=T22D1.3;AAC=A->T;GRANT=58;GERP=3.6;PHYLOP=2.296;PHASTCONS=1.000;
IV	7014146	gk480542	G	A	222	PASS	DP20=17;CMQ=60;ACGTN=17,0,0,0,0;GF=coding_exon;SN=C06G3.7;PN=trxr-1;AAC=D->N;GRANT=23;GERP=3.81;PHYLOP=2.420;PHASTCONS=0.999;
IV	7292873	gk480547	T	C	226	PASS	DP20=13;CMQ=60;ACGTN=0,12,0,1,0;GF=coding_exon;SN=F42C5.5;PN=F42C5.5;AAC=K->R;GRANT=26;GERP=NA;PHYLOP=NA;PHASTCONS=NA;
IV	7324744	gk480548	G	A	222	PASS	DP20=14;CMQ=60;ACGTN=14,0,0,0,0;GF=coding_exon;SN=F42C5.10;PN=ttm-4;AAC=T->I;GRANT=89;GERP=3.81;PHYLOP=2.420;PHASTCONS=0.999;
IV	7488556	gk480550	G	A	154	PASS	DP20=7;CMQ=60;ACGTN=7,0,0,0,0;GF=coding_exon;SN=F55G1.2;PN=his-59;AAC=D->N;GRANT=23;GERP=3.6;PHYLOP=2.296;PHASTCONS=0.999;
IV	8120351	gk480554	T	C	222	PASS	DP20=19;CMQ=60;ACGTN=0,18,0,1,0;GF=coding_exon;SN=F42G8.8;PN=F42G8.8;AAC=C->R;GRANT=180;GERP=NA;PHYLOP=NA;PHASTCONS=NA;
IV	8460157	gk480556	T	C	167	PASS	DP20=13;CMQ=60;ACGTN=0,12,0,1,0;GF=coding_exon;SN=T01B11.4;PN=ant-1.4;AAC=E->G;GRANT=98;GERP=NA;PHYLOP=0.793;PHASTCONS=0.961;
IV	8755796	gk480558	G	A	208	PASS	DP20=12;CMQ=60;ACGTN=12,0,0,0,0;GF=coding_exon;SN=F20C5.2;PN=klp-11;AAC=S->F;GRANT=155;GERP=NA;PHYLOP=0.956;PHASTCONS=0.844;
IV	10609201	gk480568	C	T	222	PASS	DP20=11;CMQ=60;ACGTN=0,0,0,11,0;GF=coding_exon;SN=R09H10.6;PN=R09H10.6;AAC=Q->*;GRANT=-1;GERP=4.67;PHYLOP=2.775;PHASTCONS=1.000;
IV	10855863	gk480569	T	G	222	PASS	DP20=11;CMQ=60;ACGTN=0,0,11,0,0;GF=coding_exon;SN=T11G6.2;PN=T11G6.2;AAC=E->A;GRANT=107;GERP=-9.35;PHYLOP=-0.732;PHASTCONS=0.536;
IV	11053022	gk480570	C	T	222	PASS	DP20=15;CMQ=60;ACGTN=0,0,0,15,0;GF=coding_exon;SN=F36H1.12;PN=F36H1.12;AAC=G->E;GRANT=98;GERP=1.18;PHYLOP=0.236;PHASTCONS=0.942;
IV	12381683	gk480572	C	T	161	PASS	DP20=7;CMQ=60;ACGTN=0,0,0,7,0;GF=coding_exon;SN=F28D1.4;PN=thn-3;AAC=P->L;GRANT=98;GERP=2.76;PHYLOP=1.781;PHASTCONS=0.992;
IV	13066282	gk480577	T	G	222	PASS	DP20=14;CMQ=60;ACGTN=0,0,14,0,0;GF=coding_exon;SN=C39E9.3;PN=col-131;AAC=D->A;GRANT=126;GERP=NA;PHYLOP=NA;PHASTCONS=NA;
IV	15133883	gk480584	C	T	187	PASS	DP20=11;CMQ=56;ACGTN=0,1,0,10,0;GF=coding_exon;SN=M199.8;PN=M199.8;AAC=V->I;GRANT=29;GERP=NA;PHYLOP=NA;PHASTCONS=NA;
IV	15552073	gk480587	C	T	222	PASS	DP20=15;CMQ=60;ACGTN=0,0,0,15,0;GF=coding_exon;SN=Y105C5A.1;PN=Y105C5A.1;AAC=R->Q;GRANT=43;GERP=3.23;PHYLOP=1.957;PHASTCONS=0.991;
V	7263	gk480597	T	C	222	PASS	DP20=14;CMQ=60;ACGTN=0,14,0,0,0;GF=coding_exon;SN=B0348.6;PN=ife-3;AAC=D->G;GRANT=94;GERP=4.67;PHYLOP=2.145;PHASTCONS=1.000;
V	327298	gk480604	T	G	190	PASS	DP20=8;CMQ=60;ACGTN=0,0,8,0,0;GF=coding_exon;SN=Y39D8C.1;PN=abt-4;AAC=S->R;GRANT=110;GERP=3.33;PHYLOP=1.620;PHASTCONS=0.998;
V	737394	gk480607	T	A	222	PASS	DP20=16;CMQ=58;ACGTN=16,0,0,0,0;GF=coding_exon;SN=C05E4.11;PN=srj-24;AAC=L->F;GRANT=22;GERP=NA;PHYLOP=NA;PHASTCONS=NA;
V	3443005	gk480621	G	A	222	PASS	DP20=11;CMQ=60;ACGTN=11,0,0,0,0;GF=coding_exon;SN=F27E11.3;PN=cfz-2;AAC=L->F;GRANT=22;GERP=-6.56;PHYLOP=0.058;PHASTCONS=0.922;
V	5108718	gk480632	G	A	222	PASS	DP20=29;CMQ=60;ACGTN=29,0,0,0,0;GF=coding_exon;SN=C04F5.7;PN=ugt-63;AAC=H->Y;GRANT=83;GERP=3.81;PHYLOP=2.420;PHASTCONS=0.882;
V	5152933	gk480634	G	A	131	PASS	DP20=6;CMQ=60;ACGTN=6,0,0,0,0;GF=coding_exon;SN=F14F9.1;PN=srh-130;AAC=G->E;GRANT=98;GERP=3.81;PHYLOP=2.420;PHASTCONS=1.000;
V	6099887	gk480641	G	A	222	PASS	DP20=13;CMQ=60;ACGTN=13,0,0,0,0;GF=coding_exon;SN=Y38A10A.5;PN=crt-1;AAC=L->F;GRANT=22;GERP=3.81;PHYLOP=2.420;PHASTCONS=1.000;
V	6205161	gk480642	G	A	203	PASS	DP20=11;CMQ=60;ACGTN=11,0,0,0,0;GF=coding_exon;SN=W06H8.4;PN=W06H8.4;AAC=P->S;GRANT=74;GERP=3.81;PHYLOP=2.420;PHASTCONS=0.896;
V	6206862	gk480643	G	A	222	PASS	DP20=17;CMQ=60;ACGTN=17,0,0,0,0;GF=coding_exon;SN=W06H8.2;PN=W06H8.2;AAC=A->T;GRANT=58;GERP=-1.82;PHYLOP=-0.291;PHASTCONS=0.941;
V	6933654	gk480646	C	T	222	PASS	DP20=13;CMQ=60;ACGTN=0,0,0,13,0;GF=coding_exon;SN=Y57E12B.3;PN=lipl-6;AAC=G->R;GRANT=125;GERP=5.44;PHYLOP=3.148;PHASTCONS=1.000;
V	7142203	gk480647	A	T	222	PASS	DP20=17;CMQ=60;ACGTN=0,0,0,17,0;GF=coding_exon;SN=F10D2.6;PN=ugt-37;AAC=D->E;GRANT=45;GERP=0.639;PHYLOP=0.067;PHASTCONS=0.983;
V	7830918	gk480648	C	T	134	PASS	DP20=6;CMQ=60;ACGTN=0,0,0,6,0;GF=coding_exon;SN=C37C3.6;PN=mig-6;AAC=S->F;GRANT=155;GERP=5.44;PHYLOP=3.148;PHASTCONS=0.966;
V	7930174	gk480650	C	T	222	PASS	DP20=19;CMQ=60;ACGTN=0,0,0,19,0;GF=coding_exon;SN=Y97E10B.2;PN=srsx-5;AAC=P->S;GRANT=74;GERP=2.9;PHYLOP=1.074;PHASTCONS=0.997;
V	8112866	gk480651	C	T	222	PASS	DP20=15;CMQ=60;ACGTN=0,0,0,15,0;GF=coding_exon;SN=F58G4.1;PN=myo-5;AAC=P->S;GRANT=74;GERP=4.67;PHYLOP=2.775;PHASTCONS=1.000;
V	8926248	gk480653	C	T	222	PASS	DP20=20;CMQ=60;ACGTN=0,0,0,20,0;GF=coding_exon;SN=H14N18.4;PN=H14N18.4;AAC=G->E;GRANT=98;GERP=4.67;PHYLOP=2.775;PHASTCONS=1.000;
V	9727253	gk480656	C	T	222	PASS	DP20=21;CMQ=60;ACGTN=0,0,0,21,0;GF=coding_exon;SN=F40F9.6;PN=aagr-3;AAC=A->T;GRANT=58;GERP=4.67;PHYLOP=2.775;PHASTCONS=0.993;
V	11287936	gk480665	C	T	222	PASS	DP20=18;CMQ=60;ACGTN=0,0,0,18,0;GF=coding_exon;SN=C03E10.3;PN=C03E10.3;AAC=P->S;GRANT=74;GERP=2.26;PHYLOP=1.457;PHASTCONS=0.962;
V	12022701	gk480672	G	A	222	PASS	DP20=15;CMQ=60;ACGTN=15,0,0,0,0;GF=coding_exon;SN=F10C2.3;PN=F10C2.3;AAC=A->T;GRANT=58;GERP=3.81;PHYLOP=2.420;PHASTCONS=0.981;
V	12098895	gk480673	G	A	222	PASS	DP20=20;CMQ=60;ACGTN=20,0,0,0,0;GF=coding_exon;SN=R07B7.16;PN=nhr-209;AAC=R->K;GRANT=26;GERP=2.83;PHYLOP=1.010;PHASTCONS=0.769;
V	12362003	gk480675	G	A	223	PASS	DP20=17;CMQ=60;ACGTN=16,0,1,0,0;GF=coding_exon;SN=F23H12.5;PN=F23H12.5;AAC=V->I;GRANT=29;GERP=3.37;PHYLOP=2.138;PHASTCONS=0.998;
V	12598174	gk480678	G	A	222	PASS	DP20=12;CMQ=60;ACGTN=12,0,0,0,0;GF=coding_exon;SN=C14C10.3;PN=ril-2;AAC=S->L;GRANT=145;GERP=-6.75;PHYLOP=-0.331;PHASTCONS=0.034;
V	12798497	gk480679	G	A	209	PASS	DP20=9;CMQ=60;ACGTN=9,0,0,0,0;GF=coding_exon;SN=ZC455.3;PN=ugt-3;AAC=A->V;GRANT=64;GERP=3.32;PHYLOP=1.186;PHASTCONS=0.985;
V	12949557	gk480680	G	A	222	PASS	DP20=24;CMQ=60;ACGTN=24,0,0,0,0;GF=coding_exon;SN=T16G1.9;PN=T16G1.9;AAC=Q->*;GRANT=-1;GERP=4.67;PHYLOP=2.847;PHASTCONS=1.000;
V	13408806	gk480684	G	A	222	PASS	DP20=23;CMQ=60;ACGTN=23,0,0,0,0;GF=coding_exon;SN=F53F1.3;PN=F53F1.3;AAC=D->N;GRANT=23;GERP=2.65;PHYLOP=1.627;PHASTCONS=0.991;
V	13898365	gk480686	G	A	222	PASS	DP20=10;CMQ=60;ACGTN=10,0,0,0,0;GF=coding_exon;SN=C06B3.3;PN=cyp-35C1;AAC=P->L;GRANT=98;GERP=3.38;PHYLOP=2.140;PHASTCONS=0.998;
V	14240397	gk480688	G	A	222	PASS	DP20=15;CMQ=60;ACGTN=15,0,0,0,0;GF=coding_exon;SN=K02E11.10;PN=K02E11.10;AAC=P->L;GRANT=98;GERP=NA;PHYLOP=1.036;PHASTCONS=0.873;
V	16369648	gk480691	A	T	150	PASS	DP20=6;CMQ=60;ACGTN=0,0,0,6,0;GF=coding_exon;SN=W08G11.3;PN=W08G11.3;AAC=M->L;GRANT=15;GERP=1.28;PHYLOP=0.710;PHASTCONS=0.967;
V	17888763	gk480703	T	G	220	PASS	DP20=9;CMQ=60;ACGTN=0,0,9,0,0;GF=coding_exon;SN=C06H5.6;PN=C06H5.6;AAC=M->L;GRANT=15;GERP=2.33;PHYLOP=1.147;PHASTCONS=0.993;
V	19049870	gk480709	C	T	64	PASS	DP20=3;CMQ=60;ACGTN=0,0,0,3,0;GF=coding_exon;SN=Y39B6A.20;PN=asp-1;AAC=G->E;GRANT=98;GERP=NA;PHYLOP=1.014;PHASTCONS=0.987;
V	19417344	gk480710	C	T	222	PASS	DP20=15;CMQ=60;ACGTN=0,0,0,15,0;GF=coding_exon;SN=C25F9.9;PN=C25F9.9;AAC=P->S;GRANT=74;GERP=NA;PHYLOP=NA;PHASTCONS=NA;
V	19863172	gk480715	C	A	139	PASS	DP20=6;CMQ=60;ACGTN=6,0,0,0,0;GF=coding_exon;SN=Y116F11B.9;PN=Y116F11B.9;AAC=S->I;GRANT=142;GERP=NA;PHYLOP=NA;PHASTCONS=NA;
V	20636302	gk480722	C	T	222	PASS	DP20=15;CMQ=60;ACGTN=0,0,0,15,0;GF=coding_exon;SN=Y44A6B.4;PN=ttr-13;AAC=E->K;GRANT=56;GERP=NA;PHYLOP=1.017;PHASTCONS=0.982;
V	20821771	gk480725	C	T	222	PASS	DP20=12;CMQ=60;ACGTN=0,0,0,12,0;GF=coding_exon;SN=T03D8.5;PN=gcy-22;AAC=D->N;GRANT=23;GERP=4.67;PHYLOP=2.775;PHASTCONS=1.000;
V	20896034	gk480727	A	T	222	PASS	DP20=17;CMQ=60;ACGTN=0,0,0,17,0;GF=coding_exon;SN=F25C8.3;PN=unc-80;AAC=E->D;GRANT=45;GERP=2.45;PHYLOP=0.328;PHASTCONS=0.992;
X	2257957	gk480733	G	A	222	PASS	DP20=11;CMQ=60;ACGTN=11,0,0,0,0;GF=coding_exon;SN=AH9.2;PN=crn-4;AAC=S->F;GRANT=155;GERP=3.71;PHYLOP=1.442;PHASTCONS=0.673;
X	2375992	gk480734	G	A	222	PASS	DP20=10;CMQ=60;ACGTN=10,0,0,0,0;GF=coding_exon;SN=F47G3.3;PN=F47G3.3;AAC=M->I;GRANT=10;GERP=NA;PHYLOP=NA;PHASTCONS=NA;
X	2625141	gk480736	G	A	222	PASS	DP20=12;CMQ=60;ACGTN=12,0,0,0,0;GF=coding_exon;SN=F54G2.1;PN=F54G2.1;AAC=S->F;GRANT=155;GERP=4.67;PHYLOP=2.847;PHASTCONS=0.914;
X	3617166	gk480742	G	A	222	PASS	DP20=17;CMQ=60;ACGTN=17,0,0,0,0;GF=coding_exon;SN=C18B2.6;PN=C18B2.6;AAC=S->F;GRANT=155;GERP=4.67;PHYLOP=2.847;PHASTCONS=1.000;
X	4283140	gk480743	G	A	222	PASS	DP20=11;CMQ=60;ACGTN=11,0,0,0,0;GF=coding_exon;SN=C52B9.2;PN=ets-9;AAC=W->*;GRANT=-1;GERP=4.67;PHYLOP=2.847;PHASTCONS=1.000;
X	6374841	gk480755	G	A	222	PASS	DP20=19;CMQ=60;ACGTN=19,0,0,0,0;GF=coding_exon;SN=C03B1.1;PN=C03B1.1;AAC=R->Q;GRANT=43;GERP=NA;PHYLOP=1.036;PHASTCONS=0.705;
X	9305168	gk480763	G	A	222	PASS	DP20=17;CMQ=60;ACGTN=17,0,0,0,0;GF=coding_exon;SN=B0416.1;PN=tmc-2;AAC=G->R;GRANT=125;GERP=4.67;PHYLOP=2.847;PHASTCONS=1.000;
X	9970930	gk480764	A	C	204	PASS	DP20=9;CMQ=60;ACGTN=0,9,0,0,0;GF=coding_exon;SN=ZC506.4;PN=mgl-1;AAC=D->E;GRANT=45;GERP=4.26;PHYLOP=1.737;PHASTCONS=0.814;
X	10186334	gk480765	G	A	222	PASS	DP20=10;CMQ=60;ACGTN=10,0,0,0,0;GF=coding_exon;SN=F21A10.2;PN=F21A10.2;AAC=A->V;GRANT=64;GERP=4.67;PHYLOP=2.847;PHASTCONS=0.955;
X	11504755	gk480771	G	A	222	PASS	DP20=24;CMQ=60;ACGTN=24,0,0,0,0;GF=coding_exon;SN=F29G6.1;PN=F29G6.1;AAC=A->T;GRANT=58;GERP=4.67;PHYLOP=2.847;PHASTCONS=0.963;
X	12127063	gk952052	GTTTCTTTTTCTTTGGTCAGTGCACGAGT	G	.	PASS	INDEL=-28tttctttttctttggtcagtgcacgagt;CLASS=induced;EIR=52,12127063,12127115;ICV=7,7;FIA=1.000;FCI=1.000;CMQ=58;GF=intron;SN=T01H10.7;PN=lgc-18;RFC=no;AAC=not_calculated
X	12319359	gk480775	C	T	222	PASS	DP20=16;CMQ=60;ACGTN=0,0,0,16,0;GF=coding_exon;SN=F17A2.5;PN=ceh-40;AAC=A->T;GRANT=58;GERP=NA;PHYLOP=NA;PHASTCONS=NA;
X	13474299	gk480785	G	A	203	PASS	DP20=14;CMQ=60;ACGTN=14,0,0,0,0;GF=coding_exon;SN=F15A2.2;PN=tre-4;AAC=G->E;GRANT=98;GERP=-9.28;PHYLOP=1.027;PHASTCONS=0.881;
X	13786108	gk480788	T	A	222	PASS	DP20=10;CMQ=60;ACGTN=10,0,0,0,0;GF=coding_exon;SN=F55F3.4;PN=F55F3.4;AAC=I->N;GRANT=149;GERP=NA;PHYLOP=NA;PHASTCONS=NA;
X	14665608	gk480793	G	A	222	PASS	DP20=17;CMQ=60;ACGTN=17,0,0,0,0;GF=coding_exon;SN=C26G2.2;PN=C26G2.2;AAC=G->D;GRANT=94;GERP=4.67;PHYLOP=2.847;PHASTCONS=0.991;
X	15690222	gk480797	G	A	175	PASS	DP20=8;CMQ=60;ACGTN=8,0,0,0,0;GF=coding_exon;SN=C03H12.1;PN=C03H12.1;AAC=A->T;GRANT=58;GERP=2.75;PHYLOP=1.777;PHASTCONS=0.818;
I	508566	gk480812	A	T	222	PASS	DP20=16;CMQ=60;ACGTN=0,0,0,16,0;GF=coding_exon;SN=Y65B4BL.2;PN=deps-1;AAC=I->F;GRANT=21;GERP=-0.629;PHYLOP=0.038;PHASTCONS=0.108;
I	1224195	gk480822	G	A	199	PASS	DP20=9;CMQ=60;ACGTN=9,0,0,0,0;GF=coding_exon;SN=Y48G8AL.13;PN=Y48G8AL.13;AAC=S->L;GRANT=145;GERP=2.98;PHYLOP=1.084;PHASTCONS=0.151;
I	1337967	gk480824	C	T	217	PASS	DP20=12;CMQ=60;ACGTN=0,0,0,12,0;GF=coding_exon;SN=K12C11.6;PN=K12C11.6;AAC=H->Y;GRANT=83;GERP=3.07;PHYLOP=1.898;PHASTCONS=0.998;
I	4061050	gk480838	G	A	222	PASS	DP20=14;CMQ=60;ACGTN=14,0,0,0,0;GF=coding_exon;SN=C09D1.1;PN=unc-89;AAC=G->E;GRANT=98;GERP=4.26;PHYLOP=2.578;PHASTCONS=1.000;
I	5354229	gk480841	G	A	212	PASS	DP20=9;CMQ=60;ACGTN=9,0,0,0,0;GF=coding_exon;SN=F55A12.4;PN=dhs-2;AAC=D->N;GRANT=23;GERP=4.67;PHYLOP=2.847;PHASTCONS=1.000;
I	5632817	gk480844	G	A	222	PASS	DP20=17;CMQ=60;ACGTN=17,0,0,0,0;GF=coding_exon;SN=F46F11.1;PN=F46F11.1;AAC=R->K;GRANT=26;GERP=3.81;PHYLOP=2.420;PHASTCONS=0.976;
I	6445103	gk480847	G	A	222	PASS	DP20=17;CMQ=60;ACGTN=17,0,0,0,0;GF=coding_exon;SN=T23H2.3;PN=T23H2.3;AAC=L->F;GRANT=22;GERP=NA;PHYLOP=NA;PHASTCONS=NA;
I	7245708	gk480849	G	A	222	PASS	DP20=16;CMQ=60;ACGTN=16,0,0,0,0;GF=coding_exon;SN=R06C7.4;PN=cpg-3;AAC=A->T;GRANT=58;GERP=2.56;PHYLOP=1.719;PHASTCONS=0.992;
I	8694281	gk480854	G	A	222	PASS	DP20=17;CMQ=60;ACGTN=17,0,0,0,0;GF=coding_exon;SN=K07A12.5;PN=K07A12.5;AAC=P->S;GRANT=74;GERP=3.81;PHYLOP=2.420;PHASTCONS=0.993;
I	9575748	gk480855	A	C	222	PASS	DP20=19;CMQ=60;ACGTN=0,19,0,0,0;GF=coding_exon;SN=C36F7.5;PN=C36F7.5;AAC=S->A;GRANT=99;GERP=1.81;PHYLOP=0.621;PHASTCONS=0.857;
I	11046155	gk480859	G	A	202	PASS	DP20=9;CMQ=60;ACGTN=9,0,0,0,0;GF=coding_exon;SN=Y52B11A.10;PN=Y52B11A.10;AAC=E->K;GRANT=56;GERP=NA;PHYLOP=1.033;PHASTCONS=0.985;
I	12063570	gk480863	C	T	222	PASS	DP20=21;CMQ=60;ACGTN=0,0,0,21,0;GF=coding_exon;SN=F58D5.1;PN=hrp-2;AAC=V->I;GRANT=29;GERP=3.97;PHYLOP=2.364;PHASTCONS=0.994;
I	13053808	gk480866	G	A	222	PASS	DP20=20;CMQ=60;ACGTN=20,0,0,0,0;GF=coding_exon;SN=W05B5.2;PN=npr-14;AAC=V->M;GRANT=21;GERP=2.54;PHYLOP=1.691;PHASTCONS=0.983;
I	13099612	gk480867	G	A	163	PASS	DP20=15;CMQ=37;ACGTN=14,0,1,0,0;GF=coding_exon;SN=Y26D4A.10;PN=Y26D4A.10;AAC=E->K;GRANT=56;GERP=NA;PHYLOP=1.039;PHASTCONS=0.976;
I	14211355	gk940854	AG	A	.	PASS	INDEL=-1g;CLASS=induced;EIR=11,14211355,14211366;ICV=7,7;FIA=1.000;FCI=1.000;CMQ=93;GF=intron;SN=C49A1.2;PN=C49A1.2;RFC=no;AAC=not_calculated
I	14995687	gk480870	T	G	222	PASS	DP20=15;CMQ=60;ACGTN=0,0,15,0,0;GF=coding_exon;SN=ZK337.1;PN=tep-1;AAC=L->R;GRANT=102;GERP=2.26;PHYLOP=1.132;PHASTCONS=0.934;
II	581163	gk480873	C	T	217	PASS	DP20=10;CMQ=60;ACGTN=0,0,0,10,0;GF=coding_exon;SN=W08F4.3;PN=W08F4.3;AAC=S->L;GRANT=145;GERP=2.51;PHYLOP=0.802;PHASTCONS=0.871;
II	2625689	gk480877	G	A	222	PASS	DP20=19;CMQ=60;ACGTN=19,0,0,0,0;GF=coding_exon;SN=D2062.12;PN=lgc-28;AAC=D->N;GRANT=23;GERP=NA;PHYLOP=NA;PHASTCONS=NA;
II	4481091	gk480884	G	A	193	PASS	DP20=10;CMQ=60;ACGTN=10,0,0,0,0;GF=coding_exon;SN=T05C1.2;PN=T05C1.2;AAC=A->V;GRANT=64;GERP=3.38;PHYLOP=2.140;PHASTCONS=1.000;
II	5055919	gk480885	T	A	222	PASS	DP20=19;CMQ=60;ACGTN=19,0,0,0,0;GF=coding_exon;SN=C27A2.2;PN=rpl-22;AAC=V->D;GRANT=152;GERP=3.38;PHYLOP=1.624;PHASTCONS=0.998;
II	14856280	gk480893	T	C	222	PASS	DP20=16;CMQ=60;ACGTN=0,16,0,0,0;GF=coding_exon;SN=R05H10.7;PN=R05H10.7;AAC=S->P;GRANT=74;GERP=-5.27;PHYLOP=0.117;PHASTCONS=0.864;
III	783970	gk480898	C	T	222	PASS	DP20=15;CMQ=60;ACGTN=0,0,0,15,0;GF=coding_exon;SN=F42G9.1;PN=F42G9.1;AAC=T->I;GRANT=89;GERP=3.57;PHYLOP=2.204;PHASTCONS=0.990;
III	3573765	gk943815	AACTGGCAG	A	.	PASS	INDEL=-8actggcag;CLASS=induced;EIR=8,3573765,3573773;ICV=5,5;FIA=0.714;FCI=1.000;CMQ=92;GF=intron;SN=C48D5.1;PN=nhr-6;RFC=no;AAC=not_calculated
III	4150718	gk480905	C	T	222	PASS	DP20=29;CMQ=60;ACGTN=0,0,0,29,0;GF=coding_exon;SN=C16C10.12;PN=wht-3;AAC=G->R;GRANT=125;GERP=3;PHYLOP=1.959;PHASTCONS=0.874;
III	4511698	gk480909	C	T	222	PASS	DP20=10;CMQ=60;ACGTN=0,0,0,10,0;GF=coding_exon;SN=F25F2.1;PN=F25F2.1;AAC=P->L;GRANT=98;GERP=NA;PHYLOP=1.014;PHASTCONS=0.919;
III	6033330	gk480914	T	A	222	PASS	DP20=20;CMQ=60;ACGTN=20,0,0,0,0;GF=coding_exon;SN=ZK328.7;PN=ZK328.7;AAC=I->F;GRANT=21;GERP=2.96;PHYLOP=0.737;PHASTCONS=0.943;
III	6779496	gk480917	C	T	222	PASS	DP20=19;CMQ=55;ACGTN=0,0,0,19,0;GF=coding_exon;SN=K07E12.1;PN=dig-1;AAC=T->I;GRANT=89;GERP=4.64;PHYLOP=2.749;PHASTCONS=0.994;
III	9341538	gk480923	T	A	222	PASS	DP20=21;CMQ=60;ACGTN=21,0,0,0,0;GF=coding_exon;SN=K04H4.1;PN=emb-9;AAC=N->I;GRANT=149;GERP=-7.73;PHYLOP=-0.646;PHASTCONS=0.003;
III	9469647	gk480924	C	T	222	PASS	DP20=22;CMQ=60;ACGTN=0,0,0,22,0;GF=coding_exon;SN=B0464.8;PN=tag-342;AAC=P->S;GRANT=74;GERP=3.81;PHYLOP=2.360;PHASTCONS=0.868;
III	10064754	gk480926	C	T	222	PASS	DP20=12;CMQ=60;ACGTN=0,0,0,12,0;GF=coding_exon;SN=T16G12.5;PN=ekl-6;AAC=S->F;GRANT=155;GERP=3.78;PHYLOP=2.333;PHASTCONS=0.966;
III	10071801	gk480927	C	T	214	PASS	DP20=9;CMQ=60;ACGTN=0,0,0,9,0;GF=coding_exon;SN=T16G12.6;PN=T16G12.6;AAC=L->F;GRANT=22;GERP=2.72;PHYLOP=0.920;PHASTCONS=0.992;
III	11142391	gk480932	T	C	222	PASS	DP20=12;CMQ=60;ACGTN=0,12,0,0,0;GF=coding_exon;SN=Y47D3A.29;PN=Y47D3A.29;AAC=S->P;GRANT=74;GERP=3.81;PHYLOP=1.836;PHASTCONS=0.968;
III	11526790	gk480933	T	A	222	PASS	DP20=15;CMQ=60;ACGTN=15,0,0,0,0;GF=coding_exon;SN=Y66D12A.15;PN=Y66D12A.15;AAC=M->K;GRANT=95;GERP=2.35;PHYLOP=0.561;PHASTCONS=0.772;
III	12810472	gk480944	C	T	222	PASS	DP20=11;CMQ=60;ACGTN=0,0,0,11,0;GF=coding_exon;SN=BE10.3;PN=BE10.3;AAC=Q->*;GRANT=-1;GERP=NA;PHYLOP=NA;PHASTCONS=NA;
III	12810676	gk480945	G	A	222	PASS	DP20=13;CMQ=60;ACGTN=13,0,0,0,0;GF=coding_exon;SN=BE10.3;PN=BE10.3;AAC=D->N;GRANT=23;GERP=NA;PHYLOP=NA;PHASTCONS=NA;
III	13157250	gk945178	CA	C	.	PASS	INDEL=-1a;CLASS=induced;EIR=11,13157250,13157261;ICV=8,8;FIA=1.000;FCI=1.000;CMQ=93;GF=intron;SN=Y39E4B.1;PN=abce-1;RFC=no;AAC=not_calculated
III	13306021	gk480949	C	T	222	PASS	DP20=18;CMQ=60;ACGTN=0,0,0,18,0;GF=coding_exon;SN=Y43F4B.6;PN=klp-19;AAC=A->T;GRANT=58;GERP=2.59;PHYLOP=1.729;PHASTCONS=0.996;
IV	2891787	gk480965	C	T	181	PASS	DP20=8;CMQ=60;ACGTN=0,0,0,8,0;GF=coding_exon;SN=Y54G2A.18;PN=Y54G2A.18;AAC=D->N;GRANT=23;GERP=NA;PHYLOP=NA;PHASTCONS=NA;
IV	2927752	gk480966	C	T	222	PASS	DP20=18;CMQ=60;ACGTN=0,0,0,18,0;GF=coding_exon;SN=Y54G2A.23;PN=Y54G2A.23;AAC=R->H;GRANT=29;GERP=NA;PHYLOP=NA;PHASTCONS=NA;
IV	2938547	gk945769	TA	T	.	PASS	INDEL=-1a;CLASS=induced;EIR=1,2938547,2938548;ICV=10,10;FIA=1.000;FCI=1.000;CMQ=93;GF=coding_exon;SN=Y54G2A.24;PN=Y54G2A.24;RFC=yes;AAC=not_calculated
IV	2938553	gk480967	G	C	181	PASS	DP20=11;CMQ=60;ACGTN=0,11,0,0,0;GF=coding_exon;SN=Y54G2A.24;PN=Y54G2A.24;AAC=R->G;GRANT=125;GERP=NA;PHYLOP=NA;PHASTCONS=NA;
IV	3040718	gk480968	C	T	207	PASS	DP20=12;CMQ=60;ACGTN=0,0,0,12,0;GF=coding_exon;SN=Y67D8C.5;PN=eel-1;AAC=R->Q;GRANT=43;GERP=3.65;PHYLOP=1.253;PHASTCONS=0.973;
IV	4393080	gk480980	A	G	222	PASS	DP20=15;CMQ=60;ACGTN=0,0,15,0,0;GF=coding_exon;SN=Y24D9A.2;PN=set-21;AAC=D->G;GRANT=94;GERP=NA;PHYLOP=NA;PHASTCONS=NA;
IV	4494247	gk480982	A	T	222	PASS	DP20=17;CMQ=60;ACGTN=0,0,0,17,0;GF=coding_exon;SN=ZK180.7;PN=ZK180.7;AAC=N->I;GRANT=149;GERP=4.67;PHYLOP=1.908;PHASTCONS=0.856;
IV	4740893	gk480985	C	T	222	PASS	DP20=10;CMQ=60;ACGTN=0,0,0,10,0;GF=coding_exon;SN=E04A4.4;PN=hoe-1;AAC=V->I;GRANT=29;GERP=3.72;PHYLOP=1.325;PHASTCONS=0.482;
IV	4825592	gk960853	A	<DEL>	.	PASS	SVTYPE=DEL;END=4826016;SVLEN=-424;SPAN=7;NCOV=0.06;NQDEV=-3.56;CODING=H06H21.9(H06H21.9)335/1209(effect=across_exon_boundary);NCRNA=NA
IV	4993785	gk480991	T	C	222	PASS	DP20=14;CMQ=60;ACGTN=0,14,0,0,0;GF=coding_exon;SN=E03H12.1;PN=str-162;AAC=I->T;GRANT=89;GERP=2.75;PHYLOP=1.348;PHASTCONS=0.944;
IV	6284046	gk481003	G	A	222	PASS	DP20=20;CMQ=60;ACGTN=20,0,0,0,0;GF=coding_exon;SN=T13A10.13;PN=ops-1;AAC=P->L;GRANT=98;GERP=3.81;PHYLOP=2.420;PHASTCONS=0.535;
IV	7544848	gk481010	T	C	222	PASS	DP20=21;CMQ=60;ACGTN=0,21,0,0,0;GF=coding_exon;SN=F49E8.3;PN=pam-1;AAC=D->G;GRANT=94;GERP=4.26;PHYLOP=1.942;PHASTCONS=0.997;
IV	7833917	gk481014	G	C	222	PASS	DP20=19;CMQ=60;ACGTN=0,19,0,0,0;GF=coding_exon;SN=C06A6.5;PN=C06A6.5;AAC=Q->E;GRANT=29;GERP=4.67;PHYLOP=2.847;PHASTCONS=0.997;
IV	8285459	gk481017	G	A	218	PASS	DP20=9;CMQ=60;ACGTN=9,0,0,0,0;GF=coding_exon;SN=K07H8.9;PN=K07H8.9;AAC=R->W;GRANT=101;GERP=4.67;PHYLOP=2.847;PHASTCONS=0.998;
IV	8742371	gk481019	A	T	222	PASS	DP20=15;CMQ=60;ACGTN=0,0,0,15,0;GF=coding_exon;SN=F21D5.7;PN=F21D5.7;AAC=M->K;GRANT=95;GERP=NA;PHYLOP=0.595;PHASTCONS=0.931;
IV	9935802	gk481031	G	A	222	PASS	DP20=10;CMQ=60;ACGTN=10,0,0,0,0;GF=coding_exon;SN=F25H8.3;PN=gon-1;AAC=P->S;GRANT=74;GERP=3.81;PHYLOP=2.420;PHASTCONS=1.000;
IV	10767326	gk481038	A	C	222	PASS	DP20=22;CMQ=60;ACGTN=0,22,0,0,0;GF=coding_exon;SN=T25B9.8;PN=T25B9.8;AAC=S->R;GRANT=110;GERP=NA;PHYLOP=NA;PHASTCONS=NA;
IV	11330684	gk481042	G	A	222	PASS	DP20=13;CMQ=60;ACGTN=13,0,0,0,0;GF=coding_exon;SN=B0035.12;PN=B0035.12;AAC=A->V;GRANT=64;GERP=3.81;PHYLOP=2.420;PHASTCONS=0.994;
IV	12289752	gk481048	G	T	193	PASS	DP20=9;CMQ=60;ACGTN=0,0,0,9,0;GF=coding_exon;SN=C42C1.9;PN=C42C1.9;AAC=C->F;GRANT=205;GERP=4.67;PHYLOP=2.847;PHASTCONS=0.905;
IV	13447563	gk481054	T	G	222	PASS	DP20=30;CMQ=60;ACGTN=0,0,30,0,0;GF=coding_exon;SN=K09B11.9;PN=uso-1;AAC=N->T;GRANT=65;GERP=-2.49;PHYLOP=-0.383;PHASTCONS=0.883;
IV	17191804	gk481072	A	T	214	PASS	DP20=11;CMQ=60;ACGTN=0,0,0,11,0;GF=coding_exon;SN=C52D10.11;PN=flp-17;AAC=S->T;GRANT=58;GERP=NA;PHYLOP=0.000;PHASTCONS=0.881;
V	368705	gk481079	T	A	222	PASS	DP20=11;CMQ=60;ACGTN=11,0,0,0,0;GF=coding_exon;SN=Y39D8B.2;PN=mltn-6;AAC=S->R;GRANT=110;GERP=3.57;PHYLOP=1.708;PHASTCONS=0.999;
V	764522	gk481081	C	T	222	PASS	DP20=14;CMQ=60;ACGTN=0,0,0,14,0;GF=coding_exon;SN=C05E4.1;PN=srp-2;AAC=T->I;GRANT=89;GERP=3.38;PHYLOP=2.088;PHASTCONS=0.994;
V	2798649	gk481089	C	T	172	PASS	DP20=7;CMQ=60;ACGTN=0,0,0,7,0;GF=coding_exon;SN=F54E2.3;PN=ketn-1;AAC=R->K;GRANT=26;GERP=5.44;PHYLOP=3.148;PHASTCONS=0.909;
V	3024868	gk481091	C	T	222	PASS	DP20=17;CMQ=60;ACGTN=0,0,0,17,0;GF=coding_exon;SN=F59D6.3;PN=F59D6.3;AAC=S->F;GRANT=155;GERP=2.26;PHYLOP=1.398;PHASTCONS=0.942;
V	3707182	gk481095	A	G	92.1	PASS	DP20=6;CMQ=57;ACGTN=1,0,5,0,0;GF=coding_exon;SN=T27C4.4;PN=lin-40;AAC=M->V;GRANT=21;GERP=3.57;PHYLOP=1.531;PHASTCONS=0.119;
V	4105214	gk481097	T	A	222	PASS	DP20=15;CMQ=60;ACGTN=15,0,0,0,0;GF=coding_exon;SN=F38H12.1;PN=srj-39;AAC=Y->N;GRANT=143;GERP=NA;PHYLOP=NA;PHASTCONS=NA;
V	4201149	gk948122	T	TG	.	PASS	INDEL=+1g;CLASS=induced;EIR=1,4201149,4201150;ICV=10,10;FIA=1.000;FCI=1.000;CMQ=93;GF=intron;SN=H43I07.2;PN=H43I07.2;RFC=no;AAC=not_calculated
V	4650276	gk481100	G	A	222	PASS	DP20=13;CMQ=60;ACGTN=13,0,0,0,0;GF=coding_exon;SN=F41F3.8;PN=F41F3.8;AAC=G->D;GRANT=94;GERP=2.77;PHYLOP=1.783;PHASTCONS=0.995;
V	5552685	gk481106	G	A	222	PASS	DP20=16;CMQ=60;ACGTN=16,0,0,0,0;GF=coding_exon;SN=C18C4.5;PN=C18C4.5;AAC=Q->*;GRANT=-1;GERP=3.39;PHYLOP=2.147;PHASTCONS=0.992;
V	5829775	gk481109	A	C	190	PASS	DP20=9;CMQ=60;ACGTN=0,9,0,0,0;GF=coding_exon;SN=F26F12.7;PN=let-418;AAC=I->L;GRANT=5;GERP=4.67;PHYLOP=1.908;PHASTCONS=0.995;
V	6110030	gk481111	G	A	222	PASS	DP20=14;CMQ=60;ACGTN=14,0,0,0,0;GF=coding_exon;SN=F17A9.4;PN=F17A9.4;AAC=T->I;GRANT=89;GERP=3.81;PHYLOP=2.420;PHASTCONS=0.999;
V	7061630	gk481118	G	A	222	PASS	DP20=20;CMQ=60;ACGTN=20,0,0,0,0;GF=coding_exon;SN=Y57E12AL.1;PN=Y57E12AL.1;AAC=G->D;GRANT=94;GERP=4.67;PHYLOP=2.847;PHASTCONS=0.995;
V	7639639	gk481123	A	C	222	PASS	DP20=14;CMQ=60;ACGTN=0,14,0,0,0;GF=coding_exon;SN=F07C4.10;PN=F07C4.10;AAC=V->G;GRANT=109;GERP=NA;PHYLOP=NA;PHASTCONS=NA;
V	8737991	gk481135	T	C	222	PASS	DP20=18;CMQ=60;ACGTN=0,18,0,0,0;GF=coding_exon;SN=ZC196.3;PN=ZC196.3;AAC=L->P;GRANT=98;GERP=2.64;PHYLOP=1.222;PHASTCONS=0.639;
V	9171130	gk481139	G	A	222	PASS	DP20=20;CMQ=60;ACGTN=20,0,0,0,0;GF=coding_exon;SN=B0222.9;PN=gad-3;AAC=R->*;GRANT=-1;GERP=-6.75;PHYLOP=-0.463;PHASTCONS=0.102;
V	9472333	gk481140	C	T	222	PASS	DP20=14;CMQ=60;ACGTN=0,0,0,14,0;GF=coding_exon;SN=F07D3.2;PN=flp-6;AAC=A->V;GRANT=64;GERP=4.67;PHYLOP=2.775;PHASTCONS=1.000;
V	9631803	gk481142	C	A	202	PASS	DP20=9;CMQ=60;ACGTN=9,0,0,0,0;GF=coding_exon;SN=T06E4.5;PN=T06E4.5;AAC=D->E;GRANT=45;GERP=NA;PHYLOP=-0.021;PHASTCONS=0.854;
V	9994958	gk481146	C	T	222	PASS	DP20=12;CMQ=60;ACGTN=0,0,0,12,0;GF=coding_exon;SN=K08H10.6;PN=K08H10.6;AAC=W->*;GRANT=-1;GERP=3;PHYLOP=1.959;PHASTCONS=0.981;
V	10530199	gk481151	T	A	222	PASS	DP20=24;CMQ=60;ACGTN=24,0,0,0,0;GF=coding_exon;SN=F25D1.3;PN=F25D1.3;AAC=I->N;GRANT=149;GERP=4.67;PHYLOP=2.145;PHASTCONS=0.995;
V	10887204	gk481152	C	T	222	PASS	DP20=20;CMQ=60;ACGTN=0,0,0,20,0;GF=coding_exon;SN=F32D8.3;PN=F32D8.3;AAC=S->F;GRANT=155;GERP=3.81;PHYLOP=2.360;PHASTCONS=0.685;
V	11461424	gk481153	T	A	222	PASS	DP20=11;CMQ=60;ACGTN=11,0,0,0,0;GF=coding_exon;SN=T11F9.1;PN=T11F9.1;AAC=D->E;GRANT=45;GERP=0.832;PHYLOP=0.125;PHASTCONS=0.980;
V	12480391	gk481158	C	T	222	PASS	DP20=18;CMQ=60;ACGTN=0,0,0,18,0;GF=coding_exon;SN=W04D2.1;PN=atn-1;AAC=A->V;GRANT=64;GERP=4.67;PHYLOP=2.775;PHASTCONS=1.000;
V	12669050	gk481160	A	G	222	PASS	DP20=13;CMQ=60;ACGTN=0,0,13,0,0;GF=coding_exon;SN=W05B10.4;PN=W05B10.4;AAC=T->A;GRANT=58;GERP=2.29;PHYLOP=1.077;PHASTCONS=0.990;
V	13479081	gk481163	T	A	222	PASS	DP20=26;CMQ=60;ACGTN=26,0,0,0,0;GF=coding_exon;SN=T10G3.2;PN=T10G3.2;AAC=R->S;GRANT=110;GERP=4.26;PHYLOP=1.976;PHASTCONS=1.000;
V	14378044	gk481167	C	T	222	PASS	DP20=14;CMQ=60;ACGTN=0,0,0,14,0;GF=coding_exon;SN=F56A12.2;PN=F56A12.2;AAC=G->S;GRANT=56;GERP=4.67;PHYLOP=2.775;PHASTCONS=1.000;
V	15686532	gk481175	C	T	222	PASS	DP20=19;CMQ=60;ACGTN=0,0,0,19,0;GF=coding_exon;SN=K06B4.5;PN=nhr-196;AAC=P->S;GRANT=74;GERP=NA;PHYLOP=NA;PHASTCONS=NA;
V	15773206	gk481176	A	T	222	PASS	DP20=15;CMQ=60;ACGTN=0,0,0,15,0;GF=coding_exon;SN=F57A10.5;PN=nhr-60;AAC=M->K;GRANT=95;GERP=NA;PHYLOP=0.741;PHASTCONS=0.945;
V	16134761	gk481178	C	T	222	PASS	DP20=16;CMQ=60;ACGTN=0,0,0,16,0;GF=coding_exon;SN=F44G3.7;PN=F44G3.7;AAC=A->T;GRANT=58;GERP=NA;PHYLOP=NA;PHASTCONS=NA;
V	16537263	gk481181	C	T	222	PASS	DP20=12;CMQ=60;ACGTN=0,0,0,12,0;GF=coding_exon;SN=Y32B12B.1;PN=Y32B12B.1;AAC=P->L;GRANT=98;GERP=NA;PHYLOP=NA;PHASTCONS=NA;
V	17033820	gk481182	C	T	222	PASS	DP20=28;CMQ=60;ACGTN=0,0,0,28,0;GF=coding_exon;SN=F49H6.11;PN=srz-94;AAC=G->D;GRANT=94;GERP=NA;PHYLOP=NA;PHASTCONS=NA;
V	19440637	gk481191	T	G	222	PASS	DP20=14;CMQ=60;ACGTN=0,0,14,0,0;GF=coding_exon;SN=M04C3.1;PN=M04C3.1;AAC=M->L;GRANT=15;GERP=NA;PHYLOP=NA;PHASTCONS=NA;
V	19747718	gk481197	C	T	222	PASS	DP20=13;CMQ=60;ACGTN=0,0,0,13,0;GF=coding_exon;SN=W04E12.5;PN=W04E12.5;AAC=T->I;GRANT=89;GERP=NA;PHYLOP=NA;PHASTCONS=NA;
V	20118858	gk950102	AAAAAAAAAATTTTTAATTTTTTTTTC	A	.	PASS	INDEL=-26aaaaaaaaatttttaatttttttttc;CLASS=induced;EIR=32,20118858,20118890;ICV=12,12;FIA=1.000;FCI=1.000;CMQ=93;GF=intron;SN=Y113G7A.4;PN=ncx-1;RFC=no;AAC=not_calculated
V	20669220	gk481205	T	G	222	PASS	DP20=18;CMQ=60;ACGTN=0,0,18,0,0;GF=coding_exon;SN=W01F3.3;PN=mlt-11;AAC=D->E;GRANT=45;GERP=2.09;PHYLOP=0.384;PHASTCONS=0.991;
V	20845306	gk481207	C	T	222	PASS	DP20=20;CMQ=60;ACGTN=0,0,0,20,0;GF=coding_exon;SN=F31D4.2;PN=F31D4.2;AAC=R->K;GRANT=26;GERP=3.39;PHYLOP=2.135;PHASTCONS=0.456;
X	24169	gk481209	T	G	175	PASS	DP20=7;CMQ=60;ACGTN=0,0,7,0,0;GF=coding_exon;SN=VY35H6BL.1;PN=VY35H6BL.1;AAC=K->Q;GRANT=53;GERP=NA;PHYLOP=NA;PHASTCONS=NA;
X	1034136	gk481216	A	G	222	PASS	DP20=14;CMQ=60;ACGTN=0,0,14,0,0;GF=coding_exon;SN=F55A4.5;PN=stau-1;AAC=I->T;GRANT=89;GERP=4.67;PHYLOP=1.908;PHASTCONS=0.997;
X	2696551	gk481230	T	C	222	PASS	DP20=18;CMQ=60;ACGTN=0,18,0,0,0;GF=coding_exon;SN=T02C5.1;PN=T02C5.1;AAC=M->T;GRANT=81;GERP=-4.1;PHYLOP=-0.112;PHASTCONS=0.473;
X	4321473	gk481236	C	T	222	PASS	DP20=17;CMQ=60;ACGTN=0,0,0,17,0;GF=coding_exon;SN=C24A8.1;PN=dop-6;AAC=R->*;GRANT=-1;GERP=-9.35;PHYLOP=-0.689;PHASTCONS=0.215;
X	4372951	gk481237	G	A	206	PASS	DP20=10;CMQ=60;ACGTN=10,0,0,0,0;GF=coding_exon;SN=R160.6;PN=R160.6;AAC=A->V;GRANT=64;GERP=2.89;PHYLOP=0.986;PHASTCONS=0.615;
X	6300147	gk481257	C	T	212	PASS	DP20=12;CMQ=60;ACGTN=0,1,0,11,0;GF=coding_exon;SN=T07H6.1;PN=T07H6.1;AAC=A->V;GRANT=64;GERP=0.847;PHYLOP=0.141;PHASTCONS=0.620;
X	12851010	gk481277	C	T	222	PASS	DP20=14;CMQ=60;ACGTN=0,0,0,14,0;GF=coding_exon;SN=T14G8.1;PN=chd-3;AAC=V->I;GRANT=29;GERP=1.31;PHYLOP=0.368;PHASTCONS=0.722;
X	14471520	gk481287	A	C	189	PASS	DP20=10;CMQ=60;ACGTN=1,9,0,0,0;GF=coding_exon;SN=M163.10;PN=M163.10;AAC=M->L;GRANT=15;GERP=NA;PHYLOP=0.741;PHASTCONS=0.979;
X	14659072	gk481289	C	T	222	PASS	DP20=19;CMQ=60;ACGTN=0,0,0,19,0;GF=coding_exon;SN=C26G2.1;PN=syg-2;AAC=T->I;GRANT=89;GERP=1.72;PHYLOP=0.300;PHASTCONS=0.670;
X	17265159	gk481314	G	T	222	PASS	DP20=11;CMQ=60;ACGTN=0,0,0,11,0;GF=coding_exon;SN=Y40C7B.5;PN=Y40C7B.5;AAC=T->K;GRANT=78;GERP=NA;PHYLOP=NA;PHASTCONS=NA;
I	4053418	gk481329	G	A	222	PASS	DP20=16;CMQ=60;ACGTN=16,0,0,0,0;GF=coding_exon;SN=C09D1.1;PN=unc-89;AAC=G->R;GRANT=125;GERP=4.67;PHYLOP=2.847;PHASTCONS=1.000;
I	4338835	gk481330	G	A	222	PASS	DP20=16;CMQ=60;ACGTN=16,0,0,0,0;GF=coding_exon;SN=ZK973.6;PN=anc-1;AAC=E->K;GRANT=56;GERP=3.57;PHYLOP=2.262;PHASTCONS=0.991;
I	4678684	gk481332	G	A	222	PASS	DP20=16;CMQ=60;ACGTN=16,0,0,0,0;GF=coding_exon;SN=T04D1.3;PN=unc-57;AAC=R->K;GRANT=26;GERP=3.39;PHYLOP=2.188;PHASTCONS=0.787;
I	4756264	gk481333	G	A	222	PASS	DP20=24;CMQ=60;ACGTN=24,0,0,0,0;GF=coding_exon;SN=C10H11.1;PN=viln-1;AAC=S->N;GRANT=46;GERP=2.61;PHYLOP=0.576;PHASTCONS=0.735;
I	5179634	gk481334	A	G	222	PASS	DP20=11;CMQ=60;ACGTN=0,0,11,0,0;GF=coding_exon;SN=F56A3.3;PN=npp-6;AAC=I->V;GRANT=29;GERP=3.81;PHYLOP=1.633;PHASTCONS=0.971;
I	5675122	gk481340	A	T	222	PASS	DP20=12;CMQ=60;ACGTN=0,0,0,12,0;GF=coding_exon;SN=T19B4.5;PN=T19B4.5;AAC=N->I;GRANT=149;GERP=3.81;PHYLOP=1.633;PHASTCONS=0.991;
I	6426376	gk481345	G	A	222	PASS	DP20=17;CMQ=60;ACGTN=17,0,0,0,0;GF=coding_exon;SN=F37E3.2;PN=lron-6;AAC=S->F;GRANT=155;GERP=3.49;PHYLOP=1.247;PHASTCONS=0.963;
I	7653531	gk481348	G	A	222	PASS	DP20=16;CMQ=60;ACGTN=16,0,0,0,0;GF=coding_exon;SN=F26A3.3;PN=ego-1;AAC=S->F;GRANT=155;GERP=2.86;PHYLOP=0.983;PHASTCONS=0.743;
I	7967325	gk481353	G	A	222	PASS	DP20=22;CMQ=60;ACGTN=22,0,0,0,0;GF=coding_exon;SN=T22C1.11;PN=T22C1.11;AAC=R->C;GRANT=180;GERP=2.26;PHYLOP=1.431;PHASTCONS=0.994;
I	9515222	gk481358	G	A	222	PASS	DP20=17;CMQ=60;ACGTN=17,0,0,0,0;GF=coding_exon;SN=C41G7.9;PN=C41G7.9;AAC=A->V;GRANT=64;GERP=4.67;PHYLOP=2.847;PHASTCONS=1.000;
I	10022732	gk481360	G	A	222	PASS	DP20=16;CMQ=60;ACGTN=16,0,0,0,0;GF=coding_exon;SN=F10G8.2;PN=F10G8.2;AAC=P->S;GRANT=74;GERP=NA;PHYLOP=NA;PHASTCONS=NA;
I	11831038	gk481364	G	A	222	PASS	DP20=24;CMQ=60;ACGTN=24,0,0,0,0;GF=coding_exon;SN=Y47H9C.1;PN=Y47H9C.1;AAC=T->I;GRANT=89;GERP=NA;PHYLOP=NA;PHASTCONS=NA;
I	12938863	gk481365	T	A	222	PASS	DP20=22;CMQ=60;ACGTN=22,0,0,0,0;GF=coding_exon;SN=F08A8.1;PN=acox-1;AAC=S->T;GRANT=58;GERP=NA;PHYLOP=-0.243;PHASTCONS=0.615;
II	1049070	gk481371	C	T	222	PASS	DP20=15;CMQ=60;ACGTN=0,0,0,15,0;GF=coding_exon;SN=M01D1.9;PN=fbxb-40;AAC=W->*;GRANT=-1;GERP=NA;PHYLOP=NA;PHASTCONS=NA;
II	2662456	gk481377	C	T	222	PASS	DP20=21;CMQ=60;ACGTN=0,0,0,21,0;GF=coding_exon;SN=F22E5.3;PN=gcy-21;AAC=P->S;GRANT=74;GERP=4.04;PHYLOP=2.370;PHASTCONS=0.971;
II	3740161	gk481380	C	T	222	PASS	DP20=15;CMQ=60;ACGTN=0,0,0,15,0;GF=coding_exon;SN=F12E12.2;PN=F12E12.2;AAC=L->F;GRANT=22;GERP=NA;PHYLOP=NA;PHASTCONS=NA;
II	3900098	gk481381	C	T	222	PASS	DP20=17;CMQ=60;ACGTN=0,0,0,17,0;GF=coding_exon;SN=F53C3.5;PN=F53C3.5;AAC=T->I;GRANT=89;GERP=NA;PHYLOP=NA;PHASTCONS=NA;
II	9397787	gk481392	G	A	225	PASS	DP20=15;CMQ=60;ACGTN=13,0,2,0,0;GF=coding_exon;SN=Y51B9A.14;PN=Y51B9A.14;AAC=P->L;GRANT=98;GERP=NA;PHYLOP=NA;PHASTCONS=NA;
II	9514488	gk481394	G	A	222	PASS	DP20=18;CMQ=60;ACGTN=17,0,1,0,0;GF=coding_exon;SN=AH6.1;PN=gcy-1;AAC=P->L;GRANT=98;GERP=NA;PHYLOP=0.956;PHASTCONS=0.865;
II	10489779	gk481398	G	A	225	PASS	DP20=23;CMQ=60;ACGTN=19,0,4,0,0;GF=coding_exon;SN=ZK666.7;PN=clec-61;AAC=S->L;GRANT=145;GERP=3.39;PHYLOP=2.147;PHASTCONS=0.939;
II	12303848	gk481404	G	A	207	PASS	DP20=11;CMQ=60;ACGTN=11,0,0,0,0;GF=coding_exon;SN=C50E10.11;PN=sre-50;AAC=A->T;GRANT=58;GERP=1.06;PHYLOP=0.293;PHASTCONS=0.940;
II	14507196	gk960855	C	<DEL>	.	PASS	SVTYPE=DEL;END=14518570;SVLEN=-11374;SPAN=7;NCOV=0.03;NQDEV=-2.96;CODING=K10H10.10(K10H10.10)966/966(effect=across_exon_boundary);K10H10.13(K10H10.13)573/573(effect=across_exon_boundary);K10H10.7(K10H10.7)312/399(effect=across_exon_boundary);K10H10.9(K10H10.9)774/774(effect=across_exon_boundary);NCRNA=NA
II	14586460	gk481419	T	G	222	PASS	DP20=14;CMQ=60;ACGTN=0,0,14,0,0;GF=coding_exon;SN=C01G12.5;PN=C01G12.5;AAC=K->Q;GRANT=53;GERP=NA;PHYLOP=NA;PHASTCONS=NA;
II	14648701	gk481420	G	A	222	PASS	DP20=16;CMQ=60;ACGTN=16,0,0,0,0;GF=coding_exon;SN=ZC101.2;PN=unc-52;AAC=S->F;GRANT=155;GERP=4.24;PHYLOP=2.572;PHASTCONS=0.990;
III	1930740	gk481433	C	T	222	PASS	DP20=16;CMQ=60;ACGTN=0,0,0,16,0;GF=coding_exon;SN=F53A3.4;PN=pqn-41;AAC=P->L;GRANT=98;GERP=NA;PHYLOP=NA;PHASTCONS=NA;
III	2540874	gk481436	G	A	222	PASS	DP20=10;CMQ=60;ACGTN=10,0,0,0,0;GF=coding_exon;SN=Y54F10AM.4;PN=ceh-44;AAC=E->K;GRANT=56;GERP=3.81;PHYLOP=2.420;PHASTCONS=1.000;
III	6204106	gk481447	C	T	222	PASS	DP20=12;CMQ=60;ACGTN=0,0,0,12,0;GF=coding_exon;SN=C23G10.8;PN=C23G10.8;AAC=M->I;GRANT=10;GERP=-2.19;PHYLOP=-0.265;PHASTCONS=0.327;
III	6277674	gk481448	A	G	222	PASS	DP20=16;CMQ=60;ACGTN=0,0,16,0,0;GF=coding_exon;SN=C18F10.7;PN=C18F10.7;AAC=I->T;GRANT=89;GERP=3.36;PHYLOP=1.440;PHASTCONS=0.996;
III	7286520	gk481450	A	C	222	PASS	DP20=25;CMQ=60;ACGTN=0,25,0,0,0;GF=coding_exon;SN=B0361.10;PN=ykt-6;AAC=S->A;GRANT=99;GERP=2.57;PHYLOP=1.183;PHASTCONS=0.997;
III	8589306	gk481454	C	T	222	PASS	DP20=16;CMQ=60;ACGTN=0,0,0,16,0;GF=coding_exon;SN=C06E1.5;PN=fip-3;AAC=G->S;GRANT=56;GERP=NA;PHYLOP=NA;PHASTCONS=NA;
III	8949522	gk481456	C	T	222	PASS	DP20=20;CMQ=60;ACGTN=0,0,0,20,0;GF=coding_exon;SN=ZK643.3;PN=ZK643.3;AAC=P->S;GRANT=74;GERP=2.4;PHYLOP=0.819;PHASTCONS=0.282;
III	9080537	gk481457	C	T	222	PASS	DP20=26;CMQ=60;ACGTN=0,0,0,26,0;GF=coding_exon;SN=F02A9.2;PN=far-1;AAC=D->N;GRANT=23;GERP=4.24;PHYLOP=2.508;PHASTCONS=1.000;
III	11488310	gk481468	C	T	222	PASS	DP20=23;CMQ=60;ACGTN=0,0,0,23,0;GF=coding_exon;SN=Y66D12A.23;PN=nars-2;AAC=C->Y;GRANT=194;GERP=3.6;PHYLOP=2.239;PHASTCONS=0.995;
III	11575139	gk944804	G	GT	.	PASS	INDEL=+1t;CLASS=induced;EIR=10,11575139,11575149;ICV=4,5;FIA=1.000;FCI=0.800;CMQ=93;GF=intron;SN=Y66D12A.8;PN=Y66D12A.8;RFC=no;AAC=not_calculated
III	12319127	gk481470	C	T	222	PASS	DP20=19;CMQ=60;ACGTN=0,0,0,19,0;GF=coding_exon;SN=Y75B8A.28;PN=Y75B8A.28;AAC=L->F;GRANT=22;GERP=NA;PHYLOP=NA;PHASTCONS=NA;
III	12921699	gk481472	C	T	222	PASS	DP20=18;CMQ=60;ACGTN=0,0,0,18,0;GF=coding_exon;SN=Y37D8A.17;PN=Y37D8A.17;AAC=G->E;GRANT=98;GERP=4.67;PHYLOP=2.775;PHASTCONS=1.000;
III	13305951	gk481477	C	T	222	PASS	DP20=16;CMQ=60;ACGTN=0,0,0,16,0;GF=coding_exon;SN=Y43F4B.6;PN=klp-19;AAC=G->E;GRANT=98;GERP=2.59;PHYLOP=1.729;PHASTCONS=0.971;
III	13723280	gk481480	C	T	222	PASS	DP20=14;CMQ=60;ACGTN=0,0,0,14,0;GF=coding_exon;SN=W06F12.1;PN=lit-1;AAC=P->L;GRANT=98;GERP=3.81;PHYLOP=2.360;PHASTCONS=0.992;
IV	235474	gk481482	C	T	214	PASS	DP20=11;CMQ=60;ACGTN=0,0,0,11,0;GF=coding_exon;SN=R02D3.4;PN=R02D3.4;AAC=G->D;GRANT=94;GERP=-6.79;PHYLOP=-0.195;PHASTCONS=0.139;
IV	1058964	gk481489	C	T	222	PASS	DP20=15;CMQ=60;ACGTN=0,0,0,15,0;GF=coding_exon;SN=Y55F3AM.14;PN=Y55F3AM.14;AAC=A->T;GRANT=58;GERP=3.54;PHYLOP=2.078;PHASTCONS=0.998;
IV	2457838	gk481497	G	A	222	PASS	DP20=16;CMQ=60;ACGTN=16,0,0,0,0;GF=coding_exon;SN=C45G7.5;PN=cdh-10;AAC=T->I;GRANT=89;GERP=3.57;PHYLOP=2.262;PHASTCONS=0.995;
IV	4366067	gk481501	A	T	222	PASS	DP20=14;CMQ=60;ACGTN=0,0,0,14,0;GF=coding_exon;SN=F55F10.1;PN=F55F10.1;AAC=E->V;GRANT=121;GERP=4.67;PHYLOP=1.908;PHASTCONS=0.998;
IV	4369233	gk481502	G	A	222	PASS	DP20=22;CMQ=60;ACGTN=22,0,0,0,0;GF=coding_exon;SN=F55F10.1;PN=F55F10.1;AAC=G->E;GRANT=98;GERP=4.67;PHYLOP=2.847;PHASTCONS=1.000;
IV	5275018	gk481503	C	T	222	PASS	DP20=24;CMQ=60;ACGTN=0,0,0,24,0;GF=coding_exon;SN=F36H12.2;PN=F36H12.2;AAC=L->F;GRANT=22;GERP=NA;PHYLOP=NA;PHASTCONS=NA;
IV	5368190	gk481504	C	T	222	PASS	DP20=15;CMQ=60;ACGTN=0,0,0,15,0;GF=coding_exon;SN=F41H10.11;PN=sand-1;AAC=H->Y;GRANT=83;GERP=4.67;PHYLOP=2.775;PHASTCONS=0.999;
IV	5985615	gk481510	C	T	222	PASS	DP20=21;CMQ=60;ACGTN=0,0,0,21,0;GF=coding_exon;SN=B0350.2;PN=unc-44;AAC=S->F;GRANT=155;GERP=5.44;PHYLOP=3.148;PHASTCONS=0.981;
IV	6229773	gk481512	C	T	222	PASS	DP20=10;CMQ=60;ACGTN=0,0,0,10,0;GF=coding_exon;SN=C49A9.1;PN=C49A9.1;AAC=T->I;GRANT=89;GERP=NA;PHYLOP=NA;PHASTCONS=NA;
IV	7451073	gk481519	C	T	222	PASS	DP20=13;CMQ=60;ACGTN=0,0,0,13,0;GF=coding_exon;SN=B0496.8;PN=tes-1;AAC=M->I;GRANT=10;GERP=3.76;PHYLOP=1.397;PHASTCONS=0.999;
IV	7926282	gk481522	A	C	222	PASS	DP20=14;CMQ=60;ACGTN=0,14,0,0,0;GF=coding_exon;SN=C49H3.11;PN=rps-2;AAC=D->E;GRANT=45;GERP=-0.913;PHYLOP=-0.183;PHASTCONS=0.945;
IV	7996858	gk481523	C	T	222	PASS	DP20=11;CMQ=60;ACGTN=0,0,0,11,0;GF=coding_exon;SN=Y42H9B.2;PN=rig-4;AAC=A->T;GRANT=58;GERP=4.67;PHYLOP=2.775;PHASTCONS=0.986;
IV	8208443	gk481524	C	T	222	PASS	DP20=12;CMQ=60;ACGTN=0,0,0,12,0;GF=coding_exon;SN=C07G1.2;PN=C07G1.2;AAC=L->F;GRANT=22;GERP=3.81;PHYLOP=2.360;PHASTCONS=0.983;
IV	9406962	gk481529	C	T	222	PASS	DP20=23;CMQ=60;ACGTN=0,0,0,23,0;GF=coding_exon;SN=F56D5.6;PN=F56D5.6;AAC=S->F;GRANT=155;GERP=-6.75;PHYLOP=0.021;PHASTCONS=0.446;
IV	9705812	gk946509	T	TA	.	PASS	INDEL=+1a;CLASS=induced;EIR=8,9705812,9705820;ICV=13,14;FIA=0.933;FCI=0.929;CMQ=93;GF=intron;SN=ZK1251.9;PN=dcaf-1;RFC=no;AAC=not_calculated
IV	10057691	gk481533	C	T	222	PASS	DP20=16;CMQ=60;ACGTN=0,0,0,16,0;GF=coding_exon;SN=T04B2.5;PN=T04B2.5;AAC=R->K;GRANT=26;GERP=4.67;PHYLOP=2.775;PHASTCONS=1.000;
IV	11697019	gk481544	T	A	222	PASS	DP20=15;CMQ=60;ACGTN=15,0,0,0,0;GF=coding_exon;SN=T22B3.1;PN=dpy-20;AAC=Q->L;GRANT=113;GERP=2.83;PHYLOP=0.663;PHASTCONS=0.992;
IV	11845759	gk481545	C	T	222	PASS	DP20=24;CMQ=60;ACGTN=0,0,0,24,0;GF=coding_exon;SN=F38H4.3;PN=F38H4.3;AAC=P->S;GRANT=74;GERP=3.81;PHYLOP=2.360;PHASTCONS=0.727;
IV	11946931	gk481546	C	T	222	PASS	DP20=18;CMQ=60;ACGTN=0,0,0,18,0;GF=coding_exon;SN=ZK829.2;PN=hdl-1;AAC=E->K;GRANT=56;GERP=4.67;PHYLOP=2.775;PHASTCONS=0.982;
IV	12446796	gk481548	C	T	222	PASS	DP20=17;CMQ=60;ACGTN=0,0,0,17,0;GF=coding_exon;SN=C25G4.5;PN=dpy-26;AAC=R->K;GRANT=26;GERP=2.6;PHYLOP=0.721;PHASTCONS=0.832;
IV	12658991	gk481549	C	T	222	PASS	DP20=15;CMQ=60;ACGTN=0,0,0,15,0;GF=coding_exon;SN=C26H9A.2;PN=C26H9A.2;AAC=Q->*;GRANT=-1;GERP=5.44;PHYLOP=3.148;PHASTCONS=0.999;
IV	13899592	gk481558	G	A	212	PASS	DP20=9;CMQ=60;ACGTN=9,0,0,0,0;GF=coding_exon;SN=Y37A1A.3;PN=Y37A1A.3;AAC=T->I;GRANT=89;GERP=2.34;PHYLOP=1.520;PHASTCONS=0.956;
IV	14685813	gk481561	C	T	167	PASS	DP20=7;CMQ=60;ACGTN=0,0,0,7,0;GF=coding_exon;SN=Y57G11C.31;PN=Y57G11C.31;AAC=R->C;GRANT=180;GERP=2.55;PHYLOP=1.656;PHASTCONS=0.996;
IV	15250260	gk481569	C	T	179	PASS	DP20=8;CMQ=60;ACGTN=0,0,0,8,0;GF=coding_exon;SN=Y73F8A.3;PN=srj-42;AAC=V->I;GRANT=29;GERP=NA;PHYLOP=NA;PHASTCONS=NA;
V	582441	gk481575	C	T	222	PASS	DP20=30;CMQ=60;ACGTN=0,0,0,30,0;GF=coding_exon;SN=K06H6.3;PN=nstp-7;AAC=L->F;GRANT=22;GERP=NA;PHYLOP=NA;PHASTCONS=NA;
V	1500212	gk481580	T	A	222	PASS	DP20=18;CMQ=60;ACGTN=18,0,0,0,0;GF=coding_exon;SN=C38C3.2;PN=sru-27;AAC=L->M;GRANT=15;GERP=NA;PHYLOP=NA;PHASTCONS=NA;
V	1908310	gk481581	C	T	181	PASS	DP20=16;CMQ=33;ACGTN=0,0,0,16,0;GF=coding_exon;SN=Y32G9A.5;PN=Y32G9A.5;AAC=P->L;GRANT=98;GERP=NA;PHYLOP=NA;PHASTCONS=NA;
V	2025574	gk481582	C	T	222	PASS	DP20=15;CMQ=60;ACGTN=0,0,0,15,0;GF=coding_exon;SN=F59A7.3;PN=srab-13;AAC=G->S;GRANT=56;GERP=3.84;PHYLOP=2.290;PHASTCONS=0.717;
V	5342191	gk481594	T	A	199	PASS	DP20=8;CMQ=60;ACGTN=8,0,0,0,0;GF=coding_exon;SN=T09D3.5;PN=srg-25;AAC=T->S;GRANT=58;GERP=2.02;PHYLOP=0.372;PHASTCONS=0.756;
V	6098124	gk481597	T	C	222	PASS	DP20=24;CMQ=60;ACGTN=0,24,0,0,0;GF=coding_exon;SN=Y38A10A.6;PN=Y38A10A.6;AAC=W->R;GRANT=101;GERP=3.81;PHYLOP=1.836;PHASTCONS=0.998;
V	6670686	gk481598	T	C	222	PASS	DP20=17;CMQ=60;ACGTN=0,17,0,0,0;GF=coding_exon;SN=K11G9.3;PN=K11G9.3;AAC=I->T;GRANT=89;GERP=4.67;PHYLOP=2.145;PHASTCONS=0.999;
V	8512147	gk481606	G	A	222	PASS	DP20=13;CMQ=60;ACGTN=13,0,0,0,0;GF=coding_exon;SN=ZK994.1;PN=ZK994.1;AAC=S->N;GRANT=46;GERP=-6.79;PHYLOP=-0.476;PHASTCONS=0.104;
V	9392476	gk481609	G	A	222	PASS	DP20=14;CMQ=60;ACGTN=14,0,0,0,0;GF=coding_exon;SN=F36D4.3;PN=hum-2;AAC=C->Y;GRANT=194;GERP=3.86;PHYLOP=2.442;PHASTCONS=1.000;
V	9446841	gk481612	G	A	222	PASS	DP20=18;CMQ=60;ACGTN=18,0,0,0,0;GF=coding_exon;SN=H24G06.1;PN=H24G06.1;AAC=S->N;GRANT=46;GERP=2.87;PHYLOP=1.113;PHASTCONS=0.995;
V	9893789	gk481614	G	A	222	PASS	DP20=14;CMQ=60;ACGTN=14,0,0,0,0;GF=coding_exon;SN=C50H2.1;PN=fshr-1;AAC=A->T;GRANT=58;GERP=4.09;PHYLOP=2.471;PHASTCONS=1.000;
V	11215831	gk481620	A	C	222	PASS	DP20=11;CMQ=60;ACGTN=0,11,0,0,0;GF=coding_exon;SN=K10D6.4;PN=K10D6.4;AAC=I->L;GRANT=5;GERP=4.64;PHYLOP=1.890;PHASTCONS=0.996;
V	11222418	gk481621	G	A	222	PASS	DP20=15;CMQ=60;ACGTN=15,0,0,0,0;GF=coding_exon;SN=T19B10.2;PN=T19B10.2;AAC=C->Y;GRANT=194;GERP=3.83;PHYLOP=2.415;PHASTCONS=0.999;
V	11329448	gk481623	C	T	222	PASS	DP20=16;CMQ=60;ACGTN=0,0,0,16,0;GF=coding_exon;SN=F47G9.6;PN=F47G9.6;AAC=Q->*;GRANT=-1;GERP=2.55;PHYLOP=1.656;PHASTCONS=0.962;
V	11473162	gk960856	A	<DEL>	.	PASS	SVTYPE=DEL;END=11473322;SVLEN=-160;SPAN=14;NCOV=0.00;NQDEV=-3.58;CODING=T11F9.5(nas-21)114/1143(effect=across_exon_boundary);NCRNA=NA
V	11563685	gk481625	G	A	74	PASS	DP20=3;CMQ=60;ACGTN=3,0,0,0,0;GF=coding_exon;SN=F38B7.7;PN=srx-86;AAC=A->T;GRANT=58;GERP=2.88;PHYLOP=1.070;PHASTCONS=0.931;
V	11720966	gk481628	G	A	222	PASS	DP20=16;CMQ=60;ACGTN=16,0,0,0,0;GF=coding_exon;SN=B0240.3;PN=daf-11;AAC=L->F;GRANT=22;GERP=-1.28;PHYLOP=-0.281;PHASTCONS=0.031;
V	11920345	gk481632	G	A	222	PASS	DP20=20;CMQ=60;ACGTN=20,0,0,0,0;GF=coding_exon;SN=R31.2;PN=R31.2;AAC=E->K;GRANT=56;GERP=-7.62;PHYLOP=-0.527;PHASTCONS=0.401;
V	11964248	gk481633	G	A	222	PASS	DP20=14;CMQ=60;ACGTN=14,0,0,0,0;GF=coding_exon;SN=F58H1.7;PN=F58H1.7;AAC=A->V;GRANT=64;GERP=3.81;PHYLOP=2.420;PHASTCONS=1.000;
V	12047173	gk481634	G	A	222	PASS	DP20=13;CMQ=60;ACGTN=13,0,0,0,0;GF=coding_exon;SN=F10C2.5;PN=F10C2.5;AAC=E->K;GRANT=56;GERP=1.19;PHYLOP=0.397;PHASTCONS=0.861;
V	12364195	gk481642	A	C	204	PASS	DP20=8;CMQ=60;ACGTN=0,8,0,0,0;GF=coding_exon;SN=F23H12.6;PN=gcy-13;AAC=M->R;GRANT=91;GERP=1.71;PHYLOP=0.293;PHASTCONS=0.973;
V	12398171	gk481644	T	G	222	PASS	DP20=21;CMQ=60;ACGTN=0,0,21,0,0;GF=coding_exon;SN=K01D12.5;PN=K01D12.5;AAC=V->G;GRANT=109;GERP=-1.6;PHYLOP=-0.144;PHASTCONS=0.239;
V	12549843	gk481645	G	A	222	PASS	DP20=19;CMQ=60;ACGTN=19,0,0,0,0;GF=coding_exon;SN=F45D3.3;PN=F45D3.3;AAC=S->L;GRANT=145;GERP=3.78;PHYLOP=2.393;PHASTCONS=0.999;
V	12690797	gk481646	G	A	222	PASS	DP20=16;CMQ=59;ACGTN=16,0,0,0,0;GF=coding_exon;SN=K10C8.2;PN=frpr-15;AAC=A->T;GRANT=58;GERP=3.39;PHYLOP=2.147;PHASTCONS=0.999;
V	12758344	gk481647	G	A	222	PASS	DP20=15;CMQ=60;ACGTN=15,0,0,0,0;GF=coding_exon;SN=F18E2.1;PN=F18E2.1;AAC=A->V;GRANT=64;GERP=4.24;PHYLOP=2.572;PHASTCONS=0.997;
V	14027334	gk481658	G	A	222	PASS	DP20=10;CMQ=60;ACGTN=10,0,0,0,0;GF=coding_exon;SN=T08G5.3;PN=T08G5.3;AAC=L->F;GRANT=22;GERP=0.153;PHYLOP=-0.028;PHASTCONS=0.517;
V	14132902	gk481659	G	A	222	PASS	DP20=14;CMQ=60;ACGTN=14,0,0,0,0;GF=coding_exon;SN=H39E23.1;PN=par-1;AAC=P->S;GRANT=74;GERP=1.41;PHYLOP=0.216;PHASTCONS=0.969;
V	18030571	gk481672	C	T	222	PASS	DP20=17;CMQ=60;ACGTN=0,0,0,17,0;GF=coding_exon;SN=Y59A8B.6;PN=prp-6;AAC=A->V;GRANT=64;GERP=3.38;PHYLOP=2.088;PHASTCONS=0.972;
V	19049990	gk481674	G	A	222	PASS	DP20=15;CMQ=60;ACGTN=15,0,0,0,0;GF=coding_exon;SN=Y39B6A.20;PN=asp-1;AAC=T->I;GRANT=89;GERP=NA;PHYLOP=1.033;PHASTCONS=0.984;
V	20408203	gk481680	A	C	155	PASS	DP20=8;CMQ=60;ACGTN=0,8,0,0,0;GF=coding_exon;SN=F53H2.3;PN=F53H2.3;AAC=D->E;GRANT=45;GERP=NA;PHYLOP=NA;PHASTCONS=NA;
V	20657955	gk481681	C	T	222	PASS	DP20=16;CMQ=60;ACGTN=0,0,0,16,0;GF=coding_exon;SN=W01F3.1;PN=W01F3.1;AAC=L->F;GRANT=22;GERP=3.66;PHYLOP=1.369;PHASTCONS=0.994;
X	1374486	gk481691	A	G	222	PASS	DP20=21;CMQ=60;ACGTN=0,0,21,0,0;GF=coding_exon;SN=F56C3.2;PN=fbxa-190;AAC=N->S;GRANT=46;GERP=NA;PHYLOP=NA;PHASTCONS=NA;
X	2411356	gk481699	C	T	222	PASS	DP20=14;CMQ=60;ACGTN=0,0,0,14,0;GF=coding_exon;SN=C43H6.1;PN=C43H6.1;AAC=R->W;GRANT=101;GERP=4.67;PHYLOP=2.775;PHASTCONS=0.997;
X	6727173	gk481726	T	C	208	PASS	DP20=9;CMQ=60;ACGTN=0,9,0,0,0;GF=coding_exon;SN=K11G12.6;PN=K11G12.6;AAC=Y->C;GRANT=194;GERP=-6.14;PHYLOP=-0.424;PHASTCONS=0.336;
X	7166278	gk481729	G	A	222	PASS	DP20=14;CMQ=60;ACGTN=14,0,0,0,0;GF=coding_exon;SN=C54D1.6;PN=bar-1;AAC=P->L;GRANT=98;GERP=2.5;PHYLOP=0.699;PHASTCONS=0.648;
X	7431858	gk481731	A	T	222	PASS	DP20=17;CMQ=60;ACGTN=0,0,0,17,0;GF=coding_exon;SN=C01C10.1;PN=clc-2;AAC=H->L;GRANT=99;GERP=4.67;PHYLOP=1.908;PHASTCONS=0.995;
X	7601185	gk481733	G	A	222	PASS	DP20=10;CMQ=60;ACGTN=10,0,0,0,0;GF=coding_exon;SN=C44E12.3;PN=twk-17;AAC=L->F;GRANT=22;GERP=3.31;PHYLOP=1.203;PHASTCONS=0.998;
X	8935509	gk481743	A	T	222	PASS	DP20=14;CMQ=60;ACGTN=0,0,0,14,0;GF=coding_exon;SN=D1009.1;PN=acs-22;AAC=H->L;GRANT=99;GERP=3.38;PHYLOP=1.454;PHASTCONS=0.995;
X	9634526	gk481749	G	A	222	PASS	DP20=15;CMQ=60;ACGTN=15,0,0,0,0;GF=coding_exon;SN=F34H10.3;PN=F34H10.3;AAC=A->V;GRANT=64;GERP=4.67;PHYLOP=2.847;PHASTCONS=0.950;
X	10375269	gk481754	G	A	222	PASS	DP20=17;CMQ=60;ACGTN=17,0,0,0,0;GF=coding_exon;SN=F46F6.1;PN=rme-4;AAC=H->Y;GRANT=83;GERP=4.67;PHYLOP=2.847;PHASTCONS=1.000;
X	12999317	gk481772	G	A	222	PASS	DP20=22;CMQ=60;ACGTN=22,0,0,0,0;GF=coding_exon;SN=F11C1.5;PN=F11C1.5;AAC=E->K;GRANT=56;GERP=1.03;PHYLOP=0.112;PHASTCONS=0.116;
X	13223392	gk481774	G	A	222	PASS	DP20=17;CMQ=60;ACGTN=17,0,0,0,0;GF=coding_exon;SN=R12H7.5;PN=skr-20;AAC=P->L;GRANT=98;GERP=2.83;PHYLOP=1.010;PHASTCONS=0.314;
X	13801919	gk481780	A	C	222	PASS	DP20=14;CMQ=60;ACGTN=0,14,0,0,0;GF=coding_exon;SN=ZK1086.1;PN=obr-3;AAC=L->R;GRANT=102;GERP=3.6;PHYLOP=1.553;PHASTCONS=0.998;
X	13966609	gk481782	G	A	222	PASS	DP20=16;CMQ=60;ACGTN=16,0,0,0,0;GF=coding_exon;SN=F48F7.4;PN=pqn-39;AAC=Q->*;GRANT=-1;GERP=3.13;PHYLOP=1.082;PHASTCONS=0.997;
X	14781567	gk481787	G	A	222	PASS	DP20=19;CMQ=60;ACGTN=19,0,0,0,0;GF=coding_exon;SN=Y16B4A.1;PN=unc-3;AAC=G->R;GRANT=125;GERP=4.67;PHYLOP=2.847;PHASTCONS=1.000;
I	2042211	gk481810	G	A	221	PASS	DP20=9;CMQ=60;ACGTN=9,0,0,0,0;GF=coding_exon;SN=Y20F4.4;PN=Y20F4.4;AAC=P->L;GRANT=98;GERP=NA;PHYLOP=NA;PHASTCONS=NA;
I	3669156	gk481819	G	A	222	PASS	DP20=14;CMQ=60;ACGTN=14,0,0,0,0;GF=coding_exon;SN=D1037.2;PN=smp-2;AAC=A->V;GRANT=64;GERP=3.81;PHYLOP=2.420;PHASTCONS=0.953;
I	4338019	gk481822	A	T	222	PASS	DP20=24;CMQ=60;ACGTN=0,0,0,24,0;GF=coding_exon;SN=ZK973.6;PN=anc-1;AAC=N->I;GRANT=149;GERP=2.4;PHYLOP=0.475;PHASTCONS=0.504;
I	4538758	gk481823	G	A	222	PASS	DP20=12;CMQ=60;ACGTN=12,0,0,0,0;GF=coding_exon;SN=Y119C1B.9;PN=Y119C1B.9;AAC=P->L;GRANT=98;GERP=2.64;PHYLOP=1.623;PHASTCONS=0.989;
I	4725873	gk481826	A	G	222	PASS	DP20=13;CMQ=60;ACGTN=0,0,13,0,0;GF=coding_exon;SN=C10H11.5;PN=ugt-27;AAC=I->V;GRANT=29;GERP=1.66;PHYLOP=0.279;PHASTCONS=0.912;
I	5135745	gk481830	C	A	222	PASS	DP20=18;CMQ=60;ACGTN=18,0,0,0,0;GF=coding_exon;SN=Y110A7A.5;PN=mtm-1;AAC=T->K;GRANT=78;GERP=2.57;PHYLOP=1.681;PHASTCONS=0.920;
I	5135762	gk481831	G	A	222	PASS	DP20=17;CMQ=60;ACGTN=17,0,0,0,0;GF=coding_exon;SN=Y110A7A.5;PN=mtm-1;AAC=D->N;GRANT=23;GERP=2.57;PHYLOP=1.722;PHASTCONS=0.992;
I	5435870	gk481833	T	A	222	PASS	DP20=14;CMQ=60;ACGTN=14,0,0,0,0;GF=coding_exon;SN=F27C1.11;PN=F27C1.11;AAC=N->I;GRANT=149;GERP=1.06;PHYLOP=0.187;PHASTCONS=0.817;
I	6038764	gk481839	T	C	222	PASS	DP20=14;CMQ=60;ACGTN=0,14,0,0,0;GF=coding_exon;SN=C27A12.3;PN=tag-146;AAC=S->P;GRANT=74;GERP=4.5;PHYLOP=2.063;PHASTCONS=0.995;
I	6920238	gk481844	T	C	222	PASS	DP20=15;CMQ=60;ACGTN=0,15,0,0,0;GF=coding_exon;SN=C48B6.8;PN=bbs-9;AAC=E->G;GRANT=98;GERP=3.6;PHYLOP=1.741;PHASTCONS=0.999;
I	6926597	gk481845	G	A	222	PASS	DP20=13;CMQ=60;ACGTN=13,0,0,0,0;GF=coding_exon;SN=T10B11.3;PN=ztf-4;AAC=G->E;GRANT=98;GERP=2.53;PHYLOP=0.872;PHASTCONS=0.737;
I	7687506	gk481851	T	G	222	PASS	DP20=11;CMQ=60;ACGTN=0,0,11,0,0;GF=coding_exon;SN=T23G11.6;PN=lron-9;AAC=E->D;GRANT=45;GERP=3.44;PHYLOP=0.942;PHASTCONS=0.998;
I	8424256	gk481862	A	T	222	PASS	DP20=15;CMQ=60;ACGTN=0,0,0,15,0;GF=coding_exon;SN=F02E9.4;PN=sin-3;AAC=D->V;GRANT=152;GERP=-0.275;PHYLOP=-0.117;PHASTCONS=0.676;
I	10479716	gk481875	T	A	222	PASS	DP20=15;CMQ=60;ACGTN=15,0,0,0,0;GF=coding_exon;SN=F37D6.1;PN=mus-101;AAC=D->V;GRANT=152;GERP=3.78;PHYLOP=1.812;PHASTCONS=0.997;
I	10599470	gk481878	C	T	222	PASS	DP20=15;CMQ=60;ACGTN=0,0,0,15,0;GF=coding_exon;SN=T22A3.5;PN=pash-1;AAC=H->Y;GRANT=83;GERP=3.38;PHYLOP=2.088;PHASTCONS=0.919;
I	10634872	gk481879	C	T	222	PASS	DP20=24;CMQ=60;ACGTN=0,0,0,24,0;GF=coding_exon;SN=B0511.13;PN=B0511.13;AAC=A->T;GRANT=58;GERP=-5.21;PHYLOP=-0.182;PHASTCONS=0.710;
I	11234509	gk481885	C	T	222	PASS	DP20=16;CMQ=60;ACGTN=0,0,0,16,0;GF=coding_exon;SN=Y53H1A.3;PN=clec-100;AAC=G->E;GRANT=98;GERP=-4.57;PHYLOP=-0.107;PHASTCONS=0.679;
I	11488275	gk481888	C	T	216	PASS	DP20=10;CMQ=60;ACGTN=0,0,0,10,0;GF=coding_exon;SN=K08C9.2;PN=K08C9.2;AAC=G->E;GRANT=98;GERP=NA;PHYLOP=NA;PHASTCONS=NA;
I	11756624	gk481890	C	T	222	PASS	DP20=12;CMQ=60;ACGTN=0,0,0,12,0;GF=coding_exon;SN=ZK1151.1;PN=vab-10;AAC=M->I;GRANT=10;GERP=0.642;PHYLOP=0.152;PHASTCONS=0.975;
I	12323950	gk481897	C	T	222	PASS	DP20=16;CMQ=60;ACGTN=0,0,0,16,0;GF=coding_exon;SN=C47F8.5;PN=C47F8.5;AAC=S->F;GRANT=155;GERP=NA;PHYLOP=NA;PHASTCONS=NA;
I	14265519	gk481904	C	T	222	PASS	DP20=18;CMQ=60;ACGTN=0,0,0,18,0;GF=coding_exon;SN=F09C3.1;PN=pes-7;AAC=Q->*;GRANT=-1;GERP=NA;PHYLOP=NA;PHASTCONS=NA;
II	749415	gk941123	G	GA	.	PASS	INDEL=+1a;CLASS=induced;EIR=11,749415,749426;ICV=12,14;FIA=0.933;FCI=0.857;CMQ=93;GF=intron;SN=C08G5.4;PN=snt-6;RFC=no;AAC=not_calculated
II	1731525	gk481914	A	C	222	PASS	DP20=16;CMQ=60;ACGTN=0,16,0,0,0;GF=coding_exon;SN=F45C12.3;PN=ceh-81;AAC=N->T;GRANT=65;GERP=NA;PHYLOP=NA;PHASTCONS=NA;
II	2681157	gk481918	C	T	222	PASS	DP20=15;CMQ=60;ACGTN=0,0,0,15,0;GF=coding_exon;SN=F34D6.1;PN=F34D6.1;AAC=A->T;GRANT=58;GERP=NA;PHYLOP=NA;PHASTCONS=NA;
II	3136774	gk481921	A	T	222	PASS	DP20=17;CMQ=60;ACGTN=0,0,0,17,0;GF=coding_exon;SN=T10D4.8;PN=sri-54;AAC=M->K;GRANT=95;GERP=-5.3;PHYLOP=-0.330;PHASTCONS=0.373;
II	3194454	gk481922	C	T	167	PASS	DP20=7;CMQ=60;ACGTN=0,0,0,7,0;GF=coding_exon;SN=ZC239.7;PN=gcy-15;AAC=S->N;GRANT=46;GERP=NA;PHYLOP=-0.175;PHASTCONS=0.664;
II	3718294	gk481927	C	T	181	PASS	DP20=8;CMQ=60;ACGTN=0,0,0,8,0;GF=coding_exon;SN=C46E10.4;PN=fbxc-52;AAC=A->V;GRANT=64;GERP=NA;PHYLOP=NA;PHASTCONS=NA;
II	5352461	gk481930	C	T	197	PASS	DP20=8;CMQ=60;ACGTN=0,0,0,8,0;GF=coding_exon;SN=F09E5.7;PN=F09E5.7;AAC=S->F;GRANT=155;GERP=4.67;PHYLOP=2.775;PHASTCONS=0.987;
II	7293028	gk481936	C	T	222	PASS	DP20=21;CMQ=60;ACGTN=0,0,0,21,0;GF=coding_exon;SN=C30G12.6;PN=C30G12.6;AAC=G->E;GRANT=98;GERP=0.855;PHYLOP=0.163;PHASTCONS=0.569;
II	8886209	gk481941	C	T	222	PASS	DP20=14;CMQ=60;ACGTN=0,0,0,14,0;GF=coding_exon;SN=T07D4.4;PN=ddx-19;AAC=S->F;GRANT=155;GERP=2.47;PHYLOP=1.626;PHASTCONS=0.726;
II	10471779	gk481943	C	T	150	PASS	DP20=12;CMQ=60;ACGTN=0,0,0,12,0;GF=coding_exon;SN=ZK666.2;PN=ZK666.2;AAC=A->T;GRANT=58;GERP=NA;PHYLOP=NA;PHASTCONS=NA;
II	10471788	gk481944	G	C	190	PASS	DP20=13;CMQ=60;ACGTN=0,13,0,0,0;GF=coding_exon;SN=ZK666.2;PN=ZK666.2;AAC=P->A;GRANT=27;GERP=NA;PHYLOP=NA;PHASTCONS=NA;
II	10656289	gk481946	T	A	222	PASS	DP20=11;CMQ=60;ACGTN=11,0,0,0,0;GF=coding_exon;SN=M28.6;PN=lact-3;AAC=Q->H;GRANT=24;GERP=2.29;PHYLOP=0.554;PHASTCONS=0.996;
II	10656305	gk481947	G	C	222	PASS	DP20=12;CMQ=60;ACGTN=0,12,0,0,0;GF=coding_exon;SN=M28.6;PN=lact-3;AAC=A->G;GRANT=60;GERP=3.81;PHYLOP=2.420;PHASTCONS=0.903;
II	11291898	gk481948	C	T	222	PASS	DP20=18;CMQ=60;ACGTN=0,0,0,18,0;GF=coding_exon;SN=C47G2.4;PN=C47G2.4;AAC=R->Q;GRANT=43;GERP=3.81;PHYLOP=2.360;PHASTCONS=0.994;
II	12160877	gk481950	C	T	209	PASS	DP20=9;CMQ=60;ACGTN=0,0,0,9,0;GF=coding_exon;SN=Y57A10A.7;PN=Y57A10A.7;AAC=S->L;GRANT=145;GERP=NA;PHYLOP=NA;PHASTCONS=NA;
II	14403003	gk481959	G	A	209	PASS	DP20=9;CMQ=60;ACGTN=9,0,0,0,0;GF=coding_exon;SN=F26H11.2;PN=nurf-1;AAC=R->H;GRANT=29;GERP=3.25;PHYLOP=2.014;PHASTCONS=0.996;
III	2118792	gk481980	C	T	212	PASS	DP20=12;CMQ=60;ACGTN=0,0,0,12,0;GF=coding_exon;SN=Y48G9A.6;PN=Y48G9A.6;AAC=S->F;GRANT=155;GERP=NA;PHYLOP=NA;PHASTCONS=NA;
III	2178468	gk481981	C	T	82.5	PASS	DP20=4;CMQ=60;ACGTN=0,0,0,4,0;GF=coding_exon;SN=Y48G9A.3;PN=gcn-1;AAC=R->C;GRANT=180;GERP=4.64;PHYLOP=2.749;PHASTCONS=1.000;
III	2283900	gk481982	A	T	194	PASS	DP20=8;CMQ=60;ACGTN=0,0,0,8,0;GF=coding_exon;SN=Y54F10BM.3;PN=Y54F10BM.3;AAC=E->D;GRANT=45;GERP=NA;PHYLOP=NA;PHASTCONS=NA;
III	3328849	gk943767	T	TA	.	PASS	INDEL=+1a;CLASS=induced;EIR=7,3328849,3328856;ICV=5,5;FIA=0.833;FCI=1.000;CMQ=93;GF=intron;SN=Y53G8AR.2;PN=phf-15;RFC=no;AAC=not_calculated
III	3383106	gk481990	C	T	222	PASS	DP20=18;CMQ=60;ACGTN=0,0,0,18,0;GF=coding_exon;SN=F45H7.6;PN=hecw-1;AAC=G->D;GRANT=94;GERP=-0.977;PHYLOP=-0.090;PHASTCONS=0.759;
III	3548876	gk481992	C	T	168	PASS	DP20=8;CMQ=60;ACGTN=0,0,0,8,0;GF=coding_exon;SN=C54C6.11;PN=C54C6.11;AAC=R->*;GRANT=-1;GERP=NA;PHYLOP=1.014;PHASTCONS=0.950;
III	3738963	gk481993	C	T	191	PASS	DP20=8;CMQ=60;ACGTN=0,0,0,8,0;GF=coding_exon;SN=F34D10.4;PN=F34D10.4;AAC=A->V;GRANT=64;GERP=NA;PHYLOP=NA;PHASTCONS=NA;
III	6167325	gk481997	A	T	222	PASS	DP20=15;CMQ=60;ACGTN=0,0,0,15,0;GF=coding_exon;SN=F42A10.4;PN=efk-1;AAC=H->Q;GRANT=24;GERP=1.37;PHYLOP=0.261;PHASTCONS=0.955;
III	8826363	gk481999	G	A	222	PASS	DP20=15;CMQ=60;ACGTN=15,0,0,0,0;GF=coding_exon;SN=F54F2.9;PN=F54F2.9;AAC=A->V;GRANT=64;GERP=1.12;PHYLOP=0.403;PHASTCONS=0.923;
III	9126747	gk482002	G	A	222	PASS	DP20=13;CMQ=60;ACGTN=13,0,0,0,0;GF=coding_exon;SN=ZK512.5;PN=sec-16;AAC=R->H;GRANT=29;GERP=-1.57;PHYLOP=-0.034;PHASTCONS=0.157;
III	9772708	gk482005	G	A	222	PASS	DP20=14;CMQ=60;ACGTN=14,0,0,0,0;GF=coding_exon;SN=R10E11.1;PN=cbp-1;AAC=G->S;GRANT=56;GERP=3.81;PHYLOP=2.420;PHASTCONS=0.965;
III	10232706	gk482011	G	A	152	PASS	DP20=7;CMQ=60;ACGTN=7,0,0,0,0;GF=coding_exon;SN=Y70G10A.2;PN=Y70G10A.2;AAC=R->C;GRANT=180;GERP=NA;PHYLOP=NA;PHASTCONS=NA;
III	10975678	gk482016	G	A	222	PASS	DP20=11;CMQ=60;ACGTN=11,0,0,0,0;GF=coding_exon;SN=W05B2.4;PN=W05B2.4;AAC=E->K;GRANT=56;GERP=4.64;PHYLOP=2.821;PHASTCONS=0.986;
III	11704628	gk482022	G	A	149	PASS	DP20=7;CMQ=60;ACGTN=7,0,0,0,0;GF=coding_exon;SN=Y41C4A.16;PN=col-95;AAC=G->R;GRANT=125;GERP=3.57;PHYLOP=2.262;PHASTCONS=0.999;
III	13027660	gk482026	G	A	222	PASS	DP20=17;CMQ=40;ACGTN=17,0,0,0,0;GF=coding_exon;SN=F14F7.3;PN=cyp-13A12;AAC=C->Y;GRANT=194;GERP=NA;PHYLOP=NA;PHASTCONS=NA;
IV	1993715	gk482039	G	A	151	PASS	DP20=6;CMQ=60;ACGTN=6,0,0,0,0;GF=coding_exon;SN=Y76B12C.2;PN=xpc-1;AAC=G->D;GRANT=94;GERP=NA;PHYLOP=NA;PHASTCONS=NA;
IV	2458728	gk482046	G	A	222	PASS	DP20=16;CMQ=60;ACGTN=16,0,0,0,0;GF=coding_exon;SN=C45G7.5;PN=cdh-10;AAC=S->F;GRANT=155;GERP=3.57;PHYLOP=2.262;PHASTCONS=0.996;
IV	7695655	gk482060	A	T	222	PASS	DP20=23;CMQ=60;ACGTN=0,0,0,23,0;GF=coding_exon;SN=F33D4.2;PN=itr-1;AAC=H->L;GRANT=99;GERP=5.44;PHYLOP=2.152;PHASTCONS=1.000;
IV	7706558	gk482061	C	T	173	PASS	DP20=9;CMQ=60;ACGTN=0,0,0,9,0;GF=coding_exon;SN=F33D4.4;PN=F33D4.4;AAC=A->T;GRANT=58;GERP=4.26;PHYLOP=2.513;PHASTCONS=0.999;
IV	7744114	gk482062	C	T	222	PASS	DP20=14;CMQ=60;ACGTN=0,0,0,14,0;GF=coding_exon;SN=C50F7.1;PN=C50F7.1;AAC=A->V;GRANT=64;GERP=4.67;PHYLOP=2.775;PHASTCONS=0.984;
IV	8647171	gk482063	C	T	222	PASS	DP20=14;CMQ=60;ACGTN=0,0,0,14,0;GF=coding_exon;SN=C49C8.4;PN=cyp-33E1;AAC=G->E;GRANT=98;GERP=0.0452;PHYLOP=0.156;PHASTCONS=0.177;
IV	9711489	gk482067	C	T	222	PASS	DP20=26;CMQ=60;ACGTN=0,0,0,26,0;GF=coding_exon;SN=K01H12.3;PN=nhr-38;AAC=S->F;GRANT=155;GERP=NA;PHYLOP=NA;PHASTCONS=NA;
V	371345	gk482095	C	T	187	PASS	DP20=10;CMQ=60;ACGTN=0,1,0,9,0;GF=coding_exon;SN=Y39D8B.1;PN=mltn-7;AAC=L->F;GRANT=22;GERP=2.04;PHYLOP=0.500;PHASTCONS=0.955;
V	371464	gk947591	CAAGGAACGTGTGGTTCAGCAGAAGCAGCAATATGAGCTGAAGGGGAAGAAGGA	C	.	PASS	INDEL=-53aaggaacgtgtggttcagcagaagcagcaatatgagctgaaggggaagaagga;CLASS=induced;EIR=53,371464,371517;ICV=10,11;FIA=1.000;FCI=0.909;CMQ=93;GF=coding_exon;SN=Y39D8B.1;PN=mltn-7;RFC=yes;AAC=not_calculated
V	562333	gk482099	G	A	195	PASS	DP20=9;CMQ=60;ACGTN=9,0,0,0,0;GF=coding_exon;SN=C14C6.1;PN=srx-7;AAC=A->T;GRANT=58;GERP=NA;PHYLOP=NA;PHASTCONS=NA;
V	722916	gk482100	G	A	222	PASS	DP20=19;CMQ=60;ACGTN=19,0,0,0,0;GF=coding_exon;SN=H24O09.2;PN=fbxb-72;AAC=L->F;GRANT=22;GERP=NA;PHYLOP=NA;PHASTCONS=NA;
V	1012341	gk482103	C	G	222	PASS	DP20=15;CMQ=60;ACGTN=0,0,15,0,0;GF=coding_exon;SN=R09A1.1;PN=ergo-1;AAC=D->E;GRANT=45;GERP=-5.11;PHYLOP=0.400;PHASTCONS=0.949;
V	3084907	gk482117	G	A	209	PASS	DP20=10;CMQ=60;ACGTN=10,0,0,0,0;GF=coding_exon;SN=C50H11.3;PN=srt-71;AAC=V->I;GRANT=29;GERP=NA;PHYLOP=1.033;PHASTCONS=0.966;
V	3141182	gk482118	G	A	222	PASS	DP20=11;CMQ=60;ACGTN=11,0,0,0,0;GF=coding_exon;SN=C36C5.6;PN=srab-9;AAC=P->L;GRANT=98;GERP=2.64;PHYLOP=1.623;PHASTCONS=0.996;
V	3388150	gk482119	G	A	192	PASS	DP20=9;CMQ=60;ACGTN=9,0,0,0,0;GF=coding_exon;SN=C04E12.11;PN=arrd-20;AAC=P->S;GRANT=74;GERP=NA;PHYLOP=NA;PHASTCONS=NA;
V	3649952	gk482120	A	T	222	PASS	DP20=14;CMQ=60;ACGTN=0,0,0,14,0;GF=coding_exon;SN=F59B1.1;PN=str-114;AAC=R->*;GRANT=-1;GERP=-6.56;PHYLOP=0.158;PHASTCONS=0.989;
V	3937643	gk482126	G	A	222	PASS	DP20=12;CMQ=60;ACGTN=12,0,0,0,0;GF=coding_exon;SN=K07C6.5;PN=cyp-35A5;AAC=D->N;GRANT=23;GERP=3.78;PHYLOP=2.393;PHASTCONS=0.997;
V	7058677	gk482132	C	T	222	PASS	DP20=17;CMQ=60;ACGTN=0,0,0,17,0;GF=coding_exon;SN=Y57E12AL.5;PN=mdt-6;AAC=E->K;GRANT=56;GERP=4.5;PHYLOP=2.671;PHASTCONS=0.998;
V	9958074	gk482142	C	T	187	PASS	DP20=9;CMQ=60;ACGTN=0,0,0,9,0;GF=coding_exon;SN=T07C12.9;PN=T07C12.9;AAC=D->N;GRANT=23;GERP=3.86;PHYLOP=2.382;PHASTCONS=1.000;
V	12344714	gk949037	C	CA	.	PASS	INDEL=+1a;CLASS=induced;EIR=4,12344714,12344718;ICV=16,16;FIA=1.000;FCI=1.000;CMQ=93;GF=intron;SN=F23H12.1;PN=snb-2;RFC=no;AAC=not_calculated
V	12494447	gk482153	C	T	222	PASS	DP20=15;CMQ=60;ACGTN=0,0,0,15,0;GF=coding_exon;SN=W04D2.5;PN=mrps-11;AAC=G->R;GRANT=125;GERP=4.67;PHYLOP=2.775;PHASTCONS=0.919;
V	13443070	gk482157	C	T	187	PASS	DP20=8;CMQ=60;ACGTN=0,0,0,8,0;GF=coding_exon;SN=Y2H9A.3;PN=col-162;AAC=H->Y;GRANT=83;GERP=3.13;PHYLOP=1.922;PHASTCONS=0.998;
V	13912456	gk482158	C	T	222	PASS	DP20=10;CMQ=60;ACGTN=0,0,0,10,0;GF=coding_exon;SN=C06B3.8;PN=gcy-32;AAC=E->K;GRANT=56;GERP=NA;PHYLOP=1.003;PHASTCONS=0.985;
V	15577710	gk482160	C	T	222	PASS	DP20=16;CMQ=60;ACGTN=0,0,0,16,0;GF=coding_exon;SN=F28F8.9;PN=F28F8.9;AAC=W->*;GRANT=-1;GERP=1.28;PHYLOP=0.983;PHASTCONS=0.965;
V	15714173	gk482161	C	T	222	PASS	DP20=10;CMQ=60;ACGTN=0,0,0,10,0;GF=coding_exon;SN=Y6E2A.4;PN=Y6E2A.4;AAC=D->N;GRANT=23;GERP=NA;PHYLOP=NA;PHASTCONS=NA;
V	16885240	gk482164	C	T	222	PASS	DP20=14;CMQ=60;ACGTN=0,0,0,14,0;GF=coding_exon;SN=F09C6.13;PN=F09C6.13;AAC=L->F;GRANT=22;GERP=NA;PHYLOP=NA;PHASTCONS=NA;
V	20601746	gk482180	C	T	209	PASS	DP20=10;CMQ=60;ACGTN=0,0,0,10,0;GF=coding_exon;SN=F46B3.17;PN=col-163;AAC=S->L;GRANT=145;GERP=0.0526;PHYLOP=-0.030;PHASTCONS=0.260;
X	1845093	gk482187	C	T	222	PASS	DP20=10;CMQ=60;ACGTN=0,0,0,10,0;GF=coding_exon;SN=T26C11.4;PN=T26C11.4;AAC=E->K;GRANT=56;GERP=NA;PHYLOP=NA;PHASTCONS=NA;
X	7658797	gk482204	C	T	222	PASS	DP20=19;CMQ=60;ACGTN=0,1,0,18,0;GF=coding_exon;SN=F27D9.5;PN=pcca-1;AAC=G->E;GRANT=98;GERP=4.64;PHYLOP=2.749;PHASTCONS=1.000;
X	9304236	gk482211	C	T	199	PASS	DP20=10;CMQ=60;ACGTN=0,0,0,10,0;GF=coding_exon;SN=B0416.1;PN=tmc-2;AAC=P->L;GRANT=98;GERP=4.67;PHYLOP=2.775;PHASTCONS=0.999;
X	9699897	gk482214	C	T	222	PASS	DP20=14;CMQ=60;ACGTN=0,0,0,14,0;GF=coding_exon;SN=C43C3.3;PN=dyf-7;AAC=P->S;GRANT=74;GERP=4.67;PHYLOP=2.775;PHASTCONS=1.000;
X	10087738	gk482215	C	T	222	PASS	DP20=11;CMQ=60;ACGTN=0,0,0,11,0;GF=coding_exon;SN=W07E11.4;PN=flp-28;AAC=G->R;GRANT=125;GERP=4.67;PHYLOP=2.775;PHASTCONS=1.000;
X	10202473	gk482216	C	T	222	PASS	DP20=12;CMQ=60;ACGTN=0,0,0,12,0;GF=coding_exon;SN=F44A6.2;PN=sex-1;AAC=V->I;GRANT=29;GERP=2.33;PHYLOP=0.403;PHASTCONS=0.888;
X	11303629	gk482220	A	T	222	PASS	DP20=16;CMQ=60;ACGTN=0,0,0,16,0;GF=coding_exon;SN=F08G12.1;PN=F08G12.1;AAC=D->E;GRANT=45;GERP=3.12;PHYLOP=1.079;PHASTCONS=0.998;
X	14754642	gk482226	C	T	172	PASS	DP20=7;CMQ=60;ACGTN=0,0,0,7,0;GF=coding_exon;SN=C05G5.4;PN=sucl-1;AAC=A->V;GRANT=64;GERP=4.67;PHYLOP=2.775;PHASTCONS=0.997;
X	15596403	gk482229	T	G	222	PASS	DP20=18;CMQ=60;ACGTN=0,0,18,0,0;GF=coding_exon;SN=K09A9.8;PN=K09A9.8;AAC=K->N;GRANT=94;GERP=1.36;PHYLOP=0.222;PHASTCONS=0.982;
X	15596409	gk482230	T	A	222	PASS	DP20=21;CMQ=60;ACGTN=21,0,0,0,0;GF=coding_exon;SN=K09A9.8;PN=K09A9.8;AAC=R->S;GRANT=110;GERP=3.17;PHYLOP=1.526;PHASTCONS=0.989;
X	16382510	gk482232	C	T	222	PASS	DP20=11;CMQ=60;ACGTN=0,0,0,11,0;GF=coding_exon;SN=F01G12.5;PN=let-2;AAC=G->R;GRANT=125;GERP=5.27;PHYLOP=3.048;PHASTCONS=1.000;
I	2496971	gk482255	C	T	222	PASS	DP20=18;CMQ=60;ACGTN=0,0,0,18,0;GF=coding_exon;SN=Y23H5B.6;PN=Y23H5B.6;AAC=T->I;GRANT=89;GERP=3;PHYLOP=1.959;PHASTCONS=0.990;
I	4422805	gk482264	C	T	222	PASS	DP20=11;CMQ=60;ACGTN=0,0,0,11,0;GF=coding_exon;SN=C11D9.1;PN=cgef-2;AAC=Q->*;GRANT=-1;GERP=-0.0759;PHYLOP=-0.002;PHASTCONS=0.045;
I	5122051	gk482266	A	G	222	PASS	DP20=27;CMQ=60;ACGTN=1,0,26,0,0;GF=coding_exon;SN=Y110A7A.9;PN=Y110A7A.9;AAC=T->A;GRANT=58;GERP=2.47;PHYLOP=1.145;PHASTCONS=0.995;
I	5516835	gk482271	A	G	218	PASS	DP20=10;CMQ=60;ACGTN=0,0,10,0,0;GF=coding_exon;SN=F59A3.13;PN=F59A3.13;AAC=T->A;GRANT=58;GERP=2.29;PHYLOP=0.387;PHASTCONS=0.973;
I	5929623	gk482275	G	A	222	PASS	DP20=13;CMQ=60;ACGTN=13,0,0,0,0;GF=coding_exon;SN=B0207.5;PN=B0207.5;AAC=V->I;GRANT=29;GERP=4.26;PHYLOP=2.578;PHASTCONS=0.999;
I	6547228	gk482278	G	A	222	PASS	DP20=17;CMQ=60;ACGTN=17,0,0,0,0;GF=coding_exon;SN=T10E9.9;PN=acdh-4;AAC=R->C;GRANT=180;GERP=3.6;PHYLOP=2.296;PHASTCONS=0.999;
I	6657183	gk482280	T	C	222	PASS	DP20=24;CMQ=60;ACGTN=0,24,0,0,0;GF=coding_exon;SN=ZC581.2;PN=ZC581.2;AAC=Y->H;GRANT=83;GERP=NA;PHYLOP=NA;PHASTCONS=NA;
I	7473195	gk482292	G	A	199	PASS	DP20=10;CMQ=60;ACGTN=10,0,0,0,0;GF=coding_exon;SN=T28F4.1;PN=T28F4.1;AAC=P->L;GRANT=98;GERP=4.24;PHYLOP=2.572;PHASTCONS=0.975;
I	7930915	gk482294	G	A	222	PASS	DP20=21;CMQ=60;ACGTN=21,0,0,0,0;GF=coding_exon;SN=F20G4.3;PN=nmy-2;AAC=A->V;GRANT=64;GERP=3.32;PHYLOP=1.226;PHASTCONS=0.990;
I	8296569	gk482295	G	A	222	PASS	DP20=24;CMQ=60;ACGTN=24,0,0,0,0;GF=coding_exon;SN=T01G9.5;PN=mei-1;AAC=G->E;GRANT=98;GERP=4.67;PHYLOP=2.847;PHASTCONS=0.992;
I	8836246	gk482299	G	A	222	PASS	DP20=15;CMQ=60;ACGTN=15,0,0,0,0;GF=coding_exon;SN=F36A2.13;PN=F36A2.13;AAC=R->C;GRANT=180;GERP=NA;PHYLOP=1.039;PHASTCONS=0.964;
I	9222770	gk482304	G	A	222	PASS	DP20=17;CMQ=60;ACGTN=17,0,0,0,0;GF=coding_exon;SN=C45G3.1;PN=aspm-1;AAC=H->Y;GRANT=83;GERP=1.98;PHYLOP=1.364;PHASTCONS=0.935;
I	9410066	gk482306	G	A	222	PASS	DP20=23;CMQ=60;ACGTN=23,0,0,0,0;GF=coding_exon;SN=C17E4.1;PN=C17E4.1;AAC=R->C;GRANT=180;GERP=NA;PHYLOP=NA;PHASTCONS=NA;
I	10410416	gk482313	G	A	222	PASS	DP20=15;CMQ=60;ACGTN=15,0,0,0,0;GF=coding_exon;SN=F25D7.3;PN=blmp-1;AAC=G->D;GRANT=94;GERP=3.81;PHYLOP=2.420;PHASTCONS=0.999;
I	10442535	gk482314	G	A	222	PASS	DP20=21;CMQ=60;ACGTN=21,0,0,0,0;GF=coding_exon;SN=Y106G6H.5;PN=Y106G6H.5;AAC=L->F;GRANT=22;GERP=4.44;PHYLOP=1.717;PHASTCONS=0.998;
I	12448077	gk482327	G	A	222	PASS	DP20=13;CMQ=60;ACGTN=13,0,0,0,0;GF=coding_exon;SN=C54C8.3;PN=C54C8.3;AAC=A->V;GRANT=64;GERP=NA;PHYLOP=NA;PHASTCONS=NA;
I	13174715	gk482332	A	T	213	PASS	DP20=11;CMQ=60;ACGTN=0,0,0,11,0;GF=coding_exon;SN=F22G12.5;PN=F22G12.5;AAC=T->S;GRANT=58;GERP=3.69;PHYLOP=1.578;PHASTCONS=0.994;
I	13864760	gk482337	G	A	194	PASS	DP20=8;CMQ=60;ACGTN=8,0,0,0,0;GF=coding_exon;SN=W04A8.7;PN=taf-1;AAC=V->M;GRANT=21;GERP=4.67;PHYLOP=2.847;PHASTCONS=0.953;
II	74631	gk482344	G	A	163	PASS	DP20=11;CMQ=60;ACGTN=11,0,0,0,0;GF=coding_exon;SN=C23H3.9;PN=C23H3.9;AAC=P->S;GRANT=74;GERP=-1.53;PHYLOP=0.064;PHASTCONS=0.895;
II	801312	gk482347	G	A	222	PASS	DP20=15;CMQ=60;ACGTN=15,0,0,0,0;GF=coding_exon;SN=F46F5.14;PN=F46F5.14;AAC=A->T;GRANT=58;GERP=NA;PHYLOP=NA;PHASTCONS=NA;
II	1146196	gk482349	G	A	222	PASS	DP20=24;CMQ=60;ACGTN=24,0,0,0,0;GF=coding_exon;SN=W09B6.1;PN=pod-2;AAC=G->E;GRANT=98;GERP=NA;PHYLOP=NA;PHASTCONS=NA;
II	2298382	gk482351	C	T	208	PASS	DP20=10;CMQ=60;ACGTN=0,0,0,10,0;GF=coding_exon;SN=B0281.4;PN=B0281.4;AAC=C->Y;GRANT=194;GERP=NA;PHYLOP=NA;PHASTCONS=NA;
II	2943343	gk482356	C	T	222	PASS	DP20=10;CMQ=60;ACGTN=0,0,0,10,0;GF=coding_exon;SN=T11F1.7;PN=T11F1.7;AAC=G->R;GRANT=125;GERP=NA;PHYLOP=NA;PHASTCONS=NA;
II	3550868	gk482364	A	T	224	PASS	DP20=14;CMQ=60;ACGTN=1,0,0,13,0;GF=coding_exon;SN=W10G11.19;PN=W10G11.19;AAC=N->I;GRANT=149;GERP=4.67;PHYLOP=1.908;PHASTCONS=0.999;
II	4427573	gk482368	C	T	146	PASS	DP20=6;CMQ=60;ACGTN=0,0,0,6,0;GF=coding_exon;SN=ZK430.1;PN=toe-1;AAC=P->L;GRANT=98;GERP=4.26;PHYLOP=2.513;PHASTCONS=0.966;
II	5844409	gk482374	C	T	222	PASS	DP20=21;CMQ=60;ACGTN=0,0,0,21,0;GF=coding_exon;SN=ZK1248.1;PN=ZK1248.1;AAC=S->F;GRANT=155;GERP=4.67;PHYLOP=2.775;PHASTCONS=0.991;
II	5990520	gk482375	C	T	222	PASS	DP20=10;CMQ=60;ACGTN=0,0,0,10,0;GF=coding_exon;SN=ZK75.3;PN=ins-3;AAC=G->E;GRANT=98;GERP=1.59;PHYLOP=0.463;PHASTCONS=0.879;
II	6180538	gk482377	C	T	222	PASS	DP20=16;CMQ=60;ACGTN=0,0,0,16,0;GF=coding_exon;SN=F40H3.1;PN=F40H3.1;AAC=P->S;GRANT=74;GERP=4.67;PHYLOP=2.775;PHASTCONS=1.000;
II	6503827	gk482380	G	A	222	PASS	DP20=20;CMQ=60;ACGTN=20,0,0,0,0;GF=coding_exon;SN=R05G9.1;PN=R05G9.1;AAC=S->N;GRANT=46;GERP=NA;PHYLOP=NA;PHASTCONS=NA;
II	7603668	gk482392	C	A	222	PASS	DP20=17;CMQ=60;ACGTN=17,0,0,0,0;GF=coding_exon;SN=R07G3.3;PN=npp-21;AAC=A->E;GRANT=107;GERP=4.67;PHYLOP=2.775;PHASTCONS=1.000;
II	8199842	gk482397	G	A	193	PASS	DP20=9;CMQ=60;ACGTN=9,0,0,0,0;GF=coding_exon;SN=T05C12.10;PN=qua-1;AAC=R->Q;GRANT=43;GERP=3.38;PHYLOP=2.140;PHASTCONS=0.961;
II	8305973	gk482399	G	A	222	PASS	DP20=18;CMQ=60;ACGTN=18,0,0,0,0;GF=coding_exon;SN=F14F11.1;PN=shw-1;AAC=L->F;GRANT=22;GERP=-2.47;PHYLOP=-0.617;PHASTCONS=0.331;
II	8327471	gk482400	G	A	222	PASS	DP20=21;CMQ=60;ACGTN=21,0,0,0,0;GF=coding_exon;SN=C26D10.2;PN=hel-1;AAC=H->Y;GRANT=83;GERP=3.38;PHYLOP=2.140;PHASTCONS=0.998;
II	9036524	gk482408	G	A	222	PASS	DP20=15;CMQ=60;ACGTN=15,0,0,0,0;GF=coding_exon;SN=F37B12.2;PN=gcs-1;AAC=P->S;GRANT=74;GERP=3.81;PHYLOP=2.420;PHASTCONS=1.000;
II	9599811	gk482413	G	A	222	PASS	DP20=19;CMQ=60;ACGTN=19,0,0,0,0;GF=coding_exon;SN=E02H1.7;PN=nhr-19;AAC=P->S;GRANT=74;GERP=2.37;PHYLOP=1.638;PHASTCONS=0.985;
II	10177883	gk482419	G	A	222	PASS	DP20=26;CMQ=60;ACGTN=26,0,0,0,0;GF=coding_exon;SN=F33H1.4;PN=F33H1.4;AAC=D->N;GRANT=23;GERP=2.59;PHYLOP=1.771;PHASTCONS=0.993;
II	10620042	gk482422	C	T	222	PASS	DP20=24;CMQ=60;ACGTN=0,0,0,24,0;GF=coding_exon;SN=C14A4.13;PN=C14A4.13;AAC=Q->*;GRANT=-1;GERP=-7.2;PHYLOP=0.590;PHASTCONS=0.913;
II	10859907	gk482423	G	A	222	PASS	DP20=10;CMQ=60;ACGTN=10,0,0,0,0;GF=coding_exon;SN=M106.3;PN=M106.3;AAC=P->S;GRANT=74;GERP=3.81;PHYLOP=2.420;PHASTCONS=1.000;
II	11910984	gk482426	G	A	222	PASS	DP20=19;CMQ=60;ACGTN=19,0,0,0,0;GF=coding_exon;SN=ZK930.1;PN=ZK930.1;AAC=T->I;GRANT=89;GERP=2.81;PHYLOP=1.005;PHASTCONS=0.989;
II	13392222	gk482440	C	T	222	PASS	DP20=19;CMQ=60;ACGTN=0,0,0,19,0;GF=coding_exon;SN=Y48C3A.14;PN=Y48C3A.14;AAC=A->V;GRANT=64;GERP=3.81;PHYLOP=2.360;PHASTCONS=0.992;
II	13592718	gk482441	C	T	222	PASS	DP20=21;CMQ=60;ACGTN=0,0,0,21,0;GF=coding_exon;SN=Y48E1B.9;PN=clec-146;AAC=G->S;GRANT=56;GERP=3.38;PHYLOP=2.088;PHASTCONS=1.000;
III	2850244	gk482456	A	C	164	PASS	DP20=7;CMQ=60;ACGTN=0,7,0,0,0;GF=coding_exon;SN=H34I24.3;PN=H34I24.3;AAC=S->A;GRANT=99;GERP=NA;PHYLOP=NA;PHASTCONS=NA;
III	3416830	gk482457	G	A	194	PASS	DP20=10;CMQ=60;ACGTN=10,0,0,0,0;GF=coding_exon;SN=F59A2.6;PN=F59A2.6;AAC=E->K;GRANT=56;GERP=0.395;PHYLOP=0.220;PHASTCONS=0.969;
III	3776645	gk482460	C	T	179	PASS	DP20=11;CMQ=60;ACGTN=0,1,0,10,0;GF=coding_exon;SN=C44F1.5;PN=acy-3;AAC=C->Y;GRANT=194;GERP=-9.35;PHYLOP=0.202;PHASTCONS=0.692;
III	5671700	gk482474	C	T	222	PASS	DP20=14;CMQ=60;ACGTN=0,0,0,14,0;GF=coding_exon;SN=F54E7.3;PN=par-3;AAC=L->F;GRANT=22;GERP=4.67;PHYLOP=2.775;PHASTCONS=0.980;
III	6665312	gk482478	C	T	222	PASS	DP20=24;CMQ=60;ACGTN=0,1,0,23,0;GF=coding_exon;SN=M01G4.1;PN=M01G4.1;AAC=D->N;GRANT=23;GERP=NA;PHYLOP=NA;PHASTCONS=NA;
III	6764957	gk482479	C	T	222	PASS	DP20=18;CMQ=60;ACGTN=0,1,0,17,0;GF=coding_exon;SN=K07E12.1;PN=dig-1;AAC=T->I;GRANT=89;GERP=4.24;PHYLOP=2.508;PHASTCONS=0.922;
III	6859424	gk944154	GGCTGAAATTATACTTTTCAGGAAAGAAAGTCTTTAAGCAAGCTTAACC	G	.	PASS	INDEL=-48gctgaaattatacttttcaggaaagaaagtctttaagcaagcttaacc;CLASS=induced;EIR=48,6859424,6859472;ICV=11,11;FIA=1.000;FCI=1.000;CMQ=93;GF=across_exon_boundary;SN=R13F6.8;PN=clec-158;RFC=yes;AAC=not_calculated
III	7024325	gk482481	C	T	222	PASS	DP20=19;CMQ=60;ACGTN=0,0,0,19,0;GF=coding_exon;SN=F11H8.4;PN=cyk-1;AAC=R->Q;GRANT=43;GERP=3.78;PHYLOP=2.333;PHASTCONS=0.977;
III	7227059	gk482486	C	T	223	PASS	DP20=16;CMQ=60;ACGTN=0,1,0,15,0;GF=coding_exon;SN=R151.8;PN=R151.8;AAC=D->N;GRANT=23;GERP=3.02;PHYLOP=1.881;PHASTCONS=0.971;
III	7565226	gk482489	C	T	222	PASS	DP20=11;CMQ=60;ACGTN=0,0,0,11,0;GF=coding_exon;SN=R13A5.6;PN=ttr-8;AAC=G->E;GRANT=98;GERP=3.38;PHYLOP=2.088;PHASTCONS=0.997;
III	8195852	gk482496	C	T	222	PASS	DP20=10;CMQ=60;ACGTN=0,0,0,10,0;GF=coding_exon;SN=C50C3.9;PN=unc-36;AAC=S->N;GRANT=46;GERP=3.74;PHYLOP=1.397;PHASTCONS=0.999;
III	8271869	gk482497	C	T	225	PASS	DP20=21;CMQ=60;ACGTN=0,2,0,19,0;GF=coding_exon;SN=F09G8.10;PN=F09G8.10;AAC=D->N;GRANT=23;GERP=3.81;PHYLOP=2.360;PHASTCONS=0.839;
III	8429270	gk482498	C	T	212	PASS	DP20=10;CMQ=60;ACGTN=0,0,0,10,0;GF=coding_exon;SN=ZK1236.1;PN=ZK1236.1;AAC=P->S;GRANT=74;GERP=0.836;PHYLOP=0.127;PHASTCONS=0.528;
III	11420377	gk482516	G	A	222	PASS	DP20=21;CMQ=60;ACGTN=21,0,0,0,0;GF=coding_exon;SN=Y47D3B.5;PN=twk-31;AAC=E->K;GRANT=56;GERP=3.1;PHYLOP=1.079;PHASTCONS=0.978;
III	12726527	gk482518	C	T	222	PASS	DP20=13;CMQ=60;ACGTN=0,0,0,13,0;GF=coding_exon;SN=Y111B2A.22;PN=ssl-1;AAC=A->V;GRANT=64;GERP=2.09;PHYLOP=1.420;PHASTCONS=0.997;
III	13475677	gk482523	C	T	222	PASS	DP20=13;CMQ=60;ACGTN=0,0,0,13,0;GF=coding_exon;SN=T27E9.6;PN=T27E9.6;AAC=M->I;GRANT=10;GERP=NA;PHYLOP=NA;PHASTCONS=NA;
IV	333849	gk482529	A	C	222	PASS	DP20=16;CMQ=60;ACGTN=0,16,0,0,0;GF=coding_exon;SN=F18F11.4;PN=F18F11.4;AAC=D->A;GRANT=126;GERP=2.55;PHYLOP=1.166;PHASTCONS=0.960;
IV	841834	gk482534	G	A	166	PASS	DP20=7;CMQ=60;ACGTN=7,0,0,0,0;GF=coding_exon;SN=Y55F3BR.7;PN=Y55F3BR.7;AAC=P->S;GRANT=74;GERP=NA;PHYLOP=NA;PHASTCONS=NA;
IV	2998906	gk482547	G	A	222	PASS	DP20=12;CMQ=60;ACGTN=12,0,0,0,0;GF=coding_exon;SN=Y54G2A.27;PN=Y54G2A.27;AAC=S->F;GRANT=155;GERP=3.39;PHYLOP=2.147;PHASTCONS=1.000;
IV	3112058	gk482548	G	A	222	PASS	DP20=15;CMQ=60;ACGTN=15,0,0,0,0;GF=coding_exon;SN=Y67D8C.10;PN=mca-3;AAC=A->V;GRANT=64;GERP=3.81;PHYLOP=2.420;PHASTCONS=0.997;
IV	3464080	gk482552	G	A	222	PASS	DP20=20;CMQ=60;ACGTN=20,0,0,0,0;GF=coding_exon;SN=F58E2.4;PN=F58E2.4;AAC=G->E;GRANT=98;GERP=NA;PHYLOP=NA;PHASTCONS=NA;
IV	3728297	gk482558	G	A	206	PASS	DP20=9;CMQ=60;ACGTN=9,0,0,0,0;GF=coding_exon;SN=Y37E11AM.1;PN=smgl-2;AAC=D->N;GRANT=23;GERP=4.67;PHYLOP=2.847;PHASTCONS=0.997;
IV	4308606	gk482561	G	A	97.5	PASS	DP20=7;CMQ=43;ACGTN=6,0,1,0,0;GF=coding_exon;SN=F15E6.1;PN=set-9;AAC=E->K;GRANT=56;GERP=NA;PHYLOP=NA;PHASTCONS=NA;
IV	4603175	gk482562	G	A	222	PASS	DP20=20;CMQ=60;ACGTN=20,0,0,0,0;GF=coding_exon;SN=F19C7.4;PN=F19C7.4;AAC=G->E;GRANT=98;GERP=3.25;PHYLOP=2.014;PHASTCONS=0.997;
IV	4664758	gk482564	G	A	222	PASS	DP20=12;CMQ=60;ACGTN=12,0,0,0,0;GF=coding_exon;SN=F29B9.2;PN=jmjd-1.2;AAC=E->K;GRANT=56;GERP=4.67;PHYLOP=2.847;PHASTCONS=0.812;
IV	5649974	gk482574	A	T	222	PASS	DP20=14;CMQ=60;ACGTN=0,0,0,14,0;GF=coding_exon;SN=B0547.1;PN=csn-5;AAC=M->L;GRANT=15;GERP=3.78;PHYLOP=1.615;PHASTCONS=0.998;
IV	6007646	gk482578	C	T	222	PASS	DP20=22;CMQ=60;ACGTN=0,0,0,22,0;GF=coding_exon;SN=C46G7.3;PN=C46G7.3;AAC=R->K;GRANT=26;GERP=NA;PHYLOP=NA;PHASTCONS=NA;
IV	8893556	gk482590	C	T	222	PASS	DP20=10;CMQ=60;ACGTN=0,0,0,10,0;GF=coding_exon;SN=C27B7.2;PN=C27B7.2;AAC=T->I;GRANT=89;GERP=3.81;PHYLOP=2.360;PHASTCONS=0.963;
IV	8896914	gk482591	C	T	222	PASS	DP20=16;CMQ=60;ACGTN=0,0,0,16,0;GF=coding_exon;SN=C27B7.4;PN=rad-26;AAC=P->L;GRANT=98;GERP=3.81;PHYLOP=2.360;PHASTCONS=0.692;
IV	10607854	gk482597	C	T	222	PASS	DP20=11;CMQ=60;ACGTN=0,0,0,11,0;GF=coding_exon;SN=R09H10.3;PN=R09H10.3;AAC=T->I;GRANT=89;GERP=3.17;PHYLOP=1.934;PHASTCONS=0.652;
IV	10850866	gk482598	C	T	222	PASS	DP20=15;CMQ=60;ACGTN=0,0,0,15,0;GF=coding_exon;SN=T11G6.4;PN=T11G6.4;AAC=A->T;GRANT=58;GERP=3.63;PHYLOP=1.387;PHASTCONS=0.922;
IV	11010962	gk482599	C	T	222	PASS	DP20=15;CMQ=60;ACGTN=0,0,0,15,0;GF=coding_exon;SN=F13H10.2;PN=ndx-9;AAC=E->K;GRANT=56;GERP=4.5;PHYLOP=2.671;PHASTCONS=1.000;
IV	13211969	gk482610	C	T	222	PASS	DP20=20;CMQ=60;ACGTN=0,0,0,20,0;GF=coding_exon;SN=C48D1.3;PN=cho-1;AAC=D->N;GRANT=23;GERP=4.67;PHYLOP=2.775;PHASTCONS=0.996;
IV	13265501	gk482611	C	T	222	PASS	DP20=28;CMQ=60;ACGTN=0,0,0,28,0;GF=coding_exon;SN=JC8.10;PN=unc-26;AAC=G->R;GRANT=125;GERP=4.23;PHYLOP=2.487;PHASTCONS=0.993;
IV	13559110	gk482613	C	T	222	PASS	DP20=28;CMQ=60;ACGTN=0,0,0,28,0;GF=coding_exon;SN=Y45F10B.13;PN=Y45F10B.13;AAC=R->K;GRANT=26;GERP=4.67;PHYLOP=2.775;PHASTCONS=0.998;
IV	13791133	gk482616	C	T	222	PASS	DP20=13;CMQ=60;ACGTN=0,0,0,13,0;GF=coding_exon;SN=Y45F10D.7;PN=Y45F10D.7;AAC=A->V;GRANT=64;GERP=3.28;PHYLOP=2.064;PHASTCONS=0.988;
IV	14080299	gk482617	C	T	222	PASS	DP20=18;CMQ=60;ACGTN=0,0,0,18,0;GF=coding_exon;SN=F52B11.1;PN=F52B11.1;AAC=P->L;GRANT=98;GERP=3.78;PHYLOP=2.333;PHASTCONS=0.277;
IV	14788514	gk482621	C	T	222	PASS	DP20=15;CMQ=60;ACGTN=0,0,0,15,0;GF=coding_exon;SN=Y57G11C.9;PN=Y57G11C.9;AAC=S->F;GRANT=155;GERP=3;PHYLOP=1.959;PHASTCONS=0.947;
IV	15210195	gk482625	C	T	222	PASS	DP20=12;CMQ=40;ACGTN=0,0,0,12,0;GF=coding_exon;SN=Y40H7A.10;PN=Y40H7A.10;AAC=R->K;GRANT=26;GERP=3.2;PHYLOP=1.977;PHASTCONS=0.998;
IV	16250183	gk482631	C	T	222	PASS	DP20=11;CMQ=60;ACGTN=0,0,0,11,0;GF=coding_exon;SN=F38C2.1;PN=F38C2.1;AAC=S->F;GRANT=155;GERP=1.61;PHYLOP=0.427;PHASTCONS=0.855;
IV	17030222	gk482638	C	T	171	PASS	DP20=7;CMQ=60;ACGTN=0,0,0,7,0;GF=coding_exon;SN=Y116A8C.18;PN=nhr-229;AAC=E->K;GRANT=56;GERP=NA;PHYLOP=NA;PHASTCONS=NA;
V	435814	gk482646	T	A	222	PASS	DP20=18;CMQ=60;ACGTN=18,0,0,0,0;GF=coding_exon;SN=B0554.2;PN=B0554.2;AAC=C->S;GRANT=112;GERP=NA;PHYLOP=NA;PHASTCONS=NA;
V	1156666	gk482651	G	A	222	PASS	DP20=15;CMQ=60;ACGTN=15,0,0,0,0;GF=coding_exon;SN=T21H3.3;PN=cmd-1;AAC=G->D;GRANT=94;GERP=3.83;PHYLOP=2.415;PHASTCONS=0.999;
V	3192342	gk482656	C	T	222	PASS	DP20=16;CMQ=60;ACGTN=0,0,0,16,0;GF=coding_exon;SN=Y73C8B.3;PN=Y73C8B.3;AAC=G->S;GRANT=56;GERP=2.64;PHYLOP=1.583;PHASTCONS=0.994;
V	3753417	gk482658	C	T	222	PASS	DP20=17;CMQ=60;ACGTN=0,0,0,17,0;GF=coding_exon;SN=Y39H10A.6;PN=Y39H10A.6;AAC=D->N;GRANT=23;GERP=3.81;PHYLOP=2.360;PHASTCONS=0.976;
V	4904427	gk482660	C	T	222	PASS	DP20=14;CMQ=60;ACGTN=0,0,0,14,0;GF=coding_exon;SN=H23N18.3;PN=ugt-8;AAC=P->S;GRANT=74;GERP=-7.13;PHYLOP=-0.065;PHASTCONS=0.939;
V	4960954	gk482661	C	T	222	PASS	DP20=16;CMQ=60;ACGTN=0,0,0,16,0;GF=coding_exon;SN=F26G5.9;PN=tam-1;AAC=G->R;GRANT=125;GERP=1.88;PHYLOP=1.282;PHASTCONS=0.631;
V	5998679	gk482663	C	T	222	PASS	DP20=18;CMQ=60;ACGTN=0,0,0,18,0;GF=coding_exon;SN=C10F3.1;PN=cpg-4;AAC=S->F;GRANT=155;GERP=2.65;PHYLOP=1.588;PHASTCONS=0.992;
V	7019293	gk482664	C	T	222	PASS	DP20=22;CMQ=60;ACGTN=0,0,0,22,0;GF=coding_exon;SN=F20A1.4;PN=F20A1.4;AAC=S->N;GRANT=46;GERP=4.5;PHYLOP=2.671;PHASTCONS=1.000;
V	7210064	gk482666	C	T	198	PASS	DP20=9;CMQ=60;ACGTN=0,0,0,9,0;GF=coding_exon;SN=C13F10.4;PN=C13F10.4;AAC=G->E;GRANT=98;GERP=4.67;PHYLOP=2.775;PHASTCONS=0.998;
V	8205348	gk482669	T	A	222	PASS	DP20=14;CMQ=60;ACGTN=14,0,0,0,0;GF=coding_exon;SN=K07C11.4;PN=K07C11.4;AAC=I->N;GRANT=149;GERP=4.67;PHYLOP=2.145;PHASTCONS=0.992;
V	8900617	gk482672	C	T	131	PASS	DP20=5;CMQ=60;ACGTN=0,0,0,5,0;GF=coding_exon;SN=K06C4.17;PN=frpr-13;AAC=R->W;GRANT=101;GERP=-7.62;PHYLOP=-1.102;PHASTCONS=0.032;
V	10648778	gk482674	C	T	222	PASS	DP20=16;CMQ=60;ACGTN=0,0,0,16,0;GF=coding_exon;SN=C32C4.2;PN=aqp-6;AAC=P->S;GRANT=74;GERP=4.67;PHYLOP=2.775;PHASTCONS=0.984;
V	11221582	gk482675	C	T	222	PASS	DP20=12;CMQ=60;ACGTN=0,0,0,12,0;GF=coding_exon;SN=T19B10.2;PN=T19B10.2;AAC=T->I;GRANT=89;GERP=3.83;PHYLOP=2.355;PHASTCONS=0.985;
V	11516120	gk482676	C	T	222	PASS	DP20=14;CMQ=60;ACGTN=0,0,0,14,0;GF=coding_exon;SN=C55A6.5;PN=sdz-8;AAC=G->D;GRANT=94;GERP=2.51;PHYLOP=1.656;PHASTCONS=0.988;
V	12305784	gk482678	T	G	222	PASS	DP20=16;CMQ=60;ACGTN=0,0,16,0,0;GF=coding_exon;SN=C51F7.1;PN=frm-7;AAC=L->V;GRANT=32;GERP=3.81;PHYLOP=1.836;PHASTCONS=0.998;
V	12734659	gk482679	G	A	222	PASS	DP20=14;CMQ=60;ACGTN=14,0,0,0,0;GF=coding_exon;SN=C15C8.1;PN=C15C8.1;AAC=V->I;GRANT=29;GERP=3.38;PHYLOP=2.140;PHASTCONS=0.999;
V	13814064	gk482681	C	T	222	PASS	DP20=21;CMQ=60;ACGTN=0,0,0,21,0;GF=coding_exon;SN=F55B12.1;PN=ceh-24;AAC=L->F;GRANT=22;GERP=-3.53;PHYLOP=-0.277;PHASTCONS=0.584;
V	14297175	gk482684	C	T	210	PASS	DP20=10;CMQ=60;ACGTN=0,0,0,10,0;GF=coding_exon;SN=F14D7.3;PN=F14D7.3;AAC=S->F;GRANT=155;GERP=2.4;PHYLOP=0.786;PHASTCONS=0.145;
V	16338141	gk482690	C	T	222	PASS	DP20=20;CMQ=60;ACGTN=0,0,0,20,0;GF=coding_exon;SN=F57G8.4;PN=srw-87;AAC=Q->*;GRANT=-1;GERP=NA;PHYLOP=NA;PHASTCONS=NA;
X	2554267	gk482700	G	A	222	PASS	DP20=12;CMQ=60;ACGTN=12,0,0,0,0;GF=coding_exon;SN=F52H2.2;PN=aat-3;AAC=E->K;GRANT=56;GERP=3.63;PHYLOP=1.336;PHASTCONS=0.782;
X	5677470	gk482708	G	A	222	PASS	DP20=22;CMQ=60;ACGTN=22,0,0,0,0;GF=coding_exon;SN=W01C8.3;PN=set-19;AAC=P->L;GRANT=98;GERP=NA;PHYLOP=NA;PHASTCONS=NA;
X	7499637	gk482714	T	A	222	PASS	DP20=19;CMQ=60;ACGTN=19,0,0,0,0;GF=coding_exon;SN=F48E3.3;PN=uggt-1;AAC=D->V;GRANT=152;GERP=4.67;PHYLOP=2.145;PHASTCONS=0.997;
X	9666983	gk482721	C	T	222	PASS	DP20=23;CMQ=60;ACGTN=0,0,0,23,0;GF=coding_exon;SN=T14B1.1;PN=T14B1.1;AAC=E->K;GRANT=56;GERP=2.15;PHYLOP=1.445;PHASTCONS=0.566;
X	10998421	gk482725	G	A	197	PASS	DP20=11;CMQ=60;ACGTN=10,0,1,0,0;GF=coding_exon;SN=F59F3.6;PN=F59F3.6;AAC=H->Y;GRANT=83;GERP=4.67;PHYLOP=2.847;PHASTCONS=0.992;
X	11660946	gk482726	G	A	222	PASS	DP20=20;CMQ=60;ACGTN=20,0,0,0,0;GF=coding_exon;SN=T04F8.1;PN=sfxn-1.5;AAC=P->S;GRANT=74;GERP=3.81;PHYLOP=2.420;PHASTCONS=0.998;
X	13132845	gk482730	G	A	222	PASS	DP20=14;CMQ=60;ACGTN=14,0,0,0,0;GF=coding_exon;SN=F09A5.1;PN=F09A5.1;AAC=S->N;GRANT=46;GERP=4.67;PHYLOP=2.847;PHASTCONS=1.000;
X	14521395	gk482733	G	A	222	PASS	DP20=16;CMQ=60;ACGTN=16,0,0,0,0;GF=coding_exon;SN=D1025.1;PN=D1025.1;AAC=E->K;GRANT=56;GERP=NA;PHYLOP=NA;PHASTCONS=NA;
X	14869556	gk482735	G	A	222	PASS	DP20=29;CMQ=60;ACGTN=29,0,0,0,0;GF=coding_exon;SN=F31F6.2;PN=F31F6.2;AAC=S->F;GRANT=155;GERP=NA;PHYLOP=NA;PHASTCONS=NA;
X	16517605	gk482748	G	A	220	PASS	DP20=10;CMQ=60;ACGTN=10,0,0,0,0;GF=coding_exon;SN=T25D1.2;PN=T25D1.2;AAC=G->E;GRANT=98;GERP=NA;PHYLOP=NA;PHASTCONS=NA;
X	16970888	gk482753	G	A	222	PASS	DP20=17;CMQ=60;ACGTN=17,0,0,0,0;GF=coding_exon;SN=F52G3.1;PN=F52G3.1;AAC=A->T;GRANT=58;GERP=-0.00447;PHYLOP=0.109;PHASTCONS=0.299;
X	17213918	gk482755	G	A	222	PASS	DP20=23;CMQ=60;ACGTN=23,0,0,0,0;GF=coding_exon;SN=T08G2.3;PN=acdh-10;AAC=P->S;GRANT=74;GERP=4.67;PHYLOP=2.847;PHASTCONS=1.000;
I	234777	gk482761	G	A	222	PASS	DP20=19;CMQ=53;ACGTN=18,0,1,0,0;GF=coding_exon;SN=Y48G1BM.6;PN=Y48G1BM.6;AAC=P->L;GRANT=98;GERP=NA;PHYLOP=NA;PHASTCONS=NA;
I	2874445	gk482766	T	C	211	PASS	DP20=9;CMQ=60;ACGTN=0,9,0,0,0;GF=coding_exon;SN=Y71F9AL.12;PN=Y71F9AL.12;AAC=E->G;GRANT=98;GERP=3.81;PHYLOP=1.836;PHASTCONS=0.988;
I	3825933	gk482770	A	G	222	PASS	DP20=16;CMQ=60;ACGTN=0,0,16,0,0;GF=coding_exon;SN=F53F10.4;PN=unc-108;AAC=I->V;GRANT=29;GERP=3.81;PHYLOP=1.633;PHASTCONS=0.996;
I	4605793	gk482772	A	T	222	PASS	DP20=17;CMQ=60;ACGTN=0,0,0,17,0;GF=coding_exon;SN=C44E4.5;PN=C44E4.5;AAC=D->V;GRANT=152;GERP=-7.2;PHYLOP=0.159;PHASTCONS=0.772;
I	5352053	gk482778	G	A	216	PASS	DP20=11;CMQ=60;ACGTN=11,0,0,0,0;GF=coding_exon;SN=F55A12.8;PN=nath-10;AAC=P->S;GRANT=74;GERP=4.67;PHYLOP=2.847;PHASTCONS=0.998;
I	5575311	gk482782	G	A	222	PASS	DP20=13;CMQ=60;ACGTN=13,0,0,0,0;GF=coding_exon;SN=M01E11.3;PN=M01E11.3;AAC=R->Q;GRANT=43;GERP=NA;PHYLOP=0.000;PHASTCONS=0.590;
I	7944249	gk482795	G	A	222	PASS	DP20=20;CMQ=60;ACGTN=20,0,0,0,0;GF=coding_exon;SN=T22C1.6;PN=T22C1.6;AAC=E->K;GRANT=56;GERP=3.45;PHYLOP=2.211;PHASTCONS=0.996;
I	8255371	gk482798	G	A	215	PASS	DP20=13;CMQ=60;ACGTN=12,0,1,0,0;GF=coding_exon;SN=ZK265.6;PN=ZK265.6;AAC=G->R;GRANT=125;GERP=3.39;PHYLOP=2.188;PHASTCONS=1.000;
I	8912238	gk482800	G	A	222	PASS	DP20=17;CMQ=60;ACGTN=17,0,0,0,0;GF=coding_exon;SN=T08G11.1;PN=T08G11.1;AAC=A->V;GRANT=64;GERP=4.26;PHYLOP=2.578;PHASTCONS=0.997;
I	9225677	gk482801	T	C	222	PASS	DP20=16;CMQ=60;ACGTN=0,16,0,0,0;GF=coding_exon;SN=C45G3.1;PN=aspm-1;AAC=R->G;GRANT=125;GERP=1.98;PHYLOP=1.042;PHASTCONS=0.882;
I	9675853	gk482805	G	A	222	PASS	DP20=15;CMQ=60;ACGTN=15,0,0,0,0;GF=coding_exon;SN=C04F12.1;PN=C04F12.1;AAC=P->S;GRANT=74;GERP=0.653;PHYLOP=0.291;PHASTCONS=0.299;
I	10188042	gk482809	G	A	211	PASS	DP20=13;CMQ=60;ACGTN=12,0,1,0,0;GF=coding_exon;SN=C25A1.10;PN=dao-5;AAC=S->F;GRANT=155;GERP=3.81;PHYLOP=2.420;PHASTCONS=0.996;
I	10224012	gk482810	G	A	222	PASS	DP20=17;CMQ=60;ACGTN=17,0,0,0,0;GF=coding_exon;SN=Y106G6E.5;PN=ced-12;AAC=T->M;GRANT=81;GERP=3.81;PHYLOP=2.420;PHASTCONS=0.997;
I	10378266	gk482813	G	A	222	PASS	DP20=21;CMQ=60;ACGTN=21,0,0,0,0;GF=coding_exon;SN=F45H11.3;PN=hpo-35;AAC=A->T;GRANT=58;GERP=-0.134;PHYLOP=-0.114;PHASTCONS=0.870;
I	13389431	gk482837	C	T	222	PASS	DP20=16;CMQ=60;ACGTN=0,0,0,16,0;GF=coding_exon;SN=C01A2.3;PN=C01A2.3;AAC=P->S;GRANT=74;GERP=NA;PHYLOP=1.014;PHASTCONS=0.959;
II	59258	gk482843	G	A	222	PASS	DP20=27;CMQ=60;ACGTN=27,0,0,0,0;GF=coding_exon;SN=C23H3.3;PN=C23H3.3;AAC=E->K;GRANT=56;GERP=3;PHYLOP=2.007;PHASTCONS=0.990;
II	96266	gk482844	G	A	222	PASS	DP20=12;CMQ=60;ACGTN=12,0,0,0,0;GF=coding_exon;SN=C50D2.8;PN=C50D2.8;AAC=H->Y;GRANT=83;GERP=NA;PHYLOP=1.036;PHASTCONS=0.960;
II	1463560	gk482856	G	A	190	PASS	DP20=9;CMQ=60;ACGTN=9,0,0,0,0;GF=coding_exon;SN=Y51H7C.13;PN=Y51H7C.13;AAC=T->I;GRANT=89;GERP=-5.27;PHYLOP=0.069;PHASTCONS=0.947;
II	1769146	gk482858	G	A	222	PASS	DP20=10;CMQ=60;ACGTN=10,0,0,0,0;GF=coding_exon;SN=F36H5.2;PN=math-27;AAC=R->K;GRANT=26;GERP=NA;PHYLOP=NA;PHASTCONS=NA;
II	2779761	gk482863	G	A	222	PASS	DP20=13;CMQ=60;ACGTN=13,0,0,0,0;GF=coding_exon;SN=F08D12.3;PN=F08D12.3;AAC=W->*;GRANT=-1;GERP=NA;PHYLOP=NA;PHASTCONS=NA;
II	2842891	gk482865	G	A	222	PASS	DP20=17;CMQ=60;ACGTN=17,0,0,0,0;GF=coding_exon;SN=Y110A2AL.7;PN=Y110A2AL.7;AAC=S->F;GRANT=155;GERP=NA;PHYLOP=-0.088;PHASTCONS=0.714;
II	3627237	gk482867	G	A	222	PASS	DP20=11;CMQ=60;ACGTN=11,0,0,0,0;GF=coding_exon;SN=M151.3;PN=M151.3;AAC=E->K;GRANT=56;GERP=NA;PHYLOP=NA;PHASTCONS=NA;
II	4219529	gk482871	G	A	222	PASS	DP20=16;CMQ=60;ACGTN=16,0,0,0,0;GF=coding_exon;SN=F31D5.1;PN=F31D5.1;AAC=D->N;GRANT=23;GERP=3.37;PHYLOP=2.138;PHASTCONS=0.852;
II	5006640	gk482875	G	A	190	PASS	DP20=8;CMQ=60;ACGTN=8,0,0,0,0;GF=coding_exon;SN=F59A6.4;PN=F59A6.4;AAC=G->E;GRANT=98;GERP=NA;PHYLOP=NA;PHASTCONS=NA;
II	5210088	gk482877	G	A	222	PASS	DP20=14;CMQ=60;ACGTN=14,0,0,0,0;GF=coding_exon;SN=C34F11.8;PN=C34F11.8;AAC=S->F;GRANT=155;GERP=-0.576;PHYLOP=0.033;PHASTCONS=0.955;
II	6193900	gk482880	G	A	168	PASS	DP20=7;CMQ=60;ACGTN=7,0,0,0,0;GF=coding_exon;SN=C30B5.3;PN=cpb-2;AAC=A->T;GRANT=58;GERP=3.86;PHYLOP=2.442;PHASTCONS=0.992;
II	6237444	gk482881	A	C	181	PASS	DP20=10;CMQ=60;ACGTN=1,9,0,0,0;GF=coding_exon;SN=T24H7.5;PN=tat-4;AAC=D->E;GRANT=45;GERP=-0.636;PHYLOP=-0.094;PHASTCONS=0.962;
II	6459013	gk482882	G	A	222	PASS	DP20=11;CMQ=60;ACGTN=11,0,0,0,0;GF=coding_exon;SN=K06A1.6;PN=dgk-5;AAC=T->I;GRANT=89;GERP=3.81;PHYLOP=2.420;PHASTCONS=0.995;
II	8155366	gk482889	G	A	222	PASS	DP20=13;CMQ=60;ACGTN=13,0,0,0,0;GF=coding_exon;SN=F10B5.4;PN=tub-1;AAC=S->F;GRANT=155;GERP=3.39;PHYLOP=2.147;PHASTCONS=0.896;
II	8733546	gk482892	G	A	222	PASS	DP20=17;CMQ=60;ACGTN=17,0,0,0,0;GF=coding_exon;SN=T01B7.7;PN=rol-6;AAC=D->N;GRANT=23;GERP=4.67;PHYLOP=2.847;PHASTCONS=0.993;
II	9686339	gk482895	G	A	222	PASS	DP20=10;CMQ=60;ACGTN=10,0,0,0,0;GF=coding_exon;SN=ZK1320.9;PN=ZK1320.9;AAC=L->F;GRANT=22;GERP=3;PHYLOP=2.007;PHASTCONS=0.999;
II	10030726	gk482898	G	A	222	PASS	DP20=14;CMQ=60;ACGTN=14,0,0,0,0;GF=coding_exon;SN=F52H3.5;PN=F52H3.5;AAC=G->R;GRANT=125;GERP=2.75;PHYLOP=1.777;PHASTCONS=0.976;
II	10031296	gk482899	C	T	222	PASS	DP20=22;CMQ=60;ACGTN=0,0,0,22,0;GF=coding_exon;SN=F52H3.2;PN=F52H3.2;AAC=E->K;GRANT=56;GERP=3.18;PHYLOP=2.012;PHASTCONS=0.995;
II	10227031	gk482901	G	A	225	PASS	DP20=15;CMQ=60;ACGTN=13,0,2,0,0;GF=coding_exon;SN=T01E8.7;PN=srh-135;AAC=P->S;GRANT=74;GERP=NA;PHYLOP=NA;PHASTCONS=NA;
II	12634499	gk482909	T	G	222	PASS	DP20=14;CMQ=60;ACGTN=0,0,14,0,0;GF=coding_exon;SN=Y38E10A.17;PN=Y38E10A.17;AAC=D->A;GRANT=126;GERP=NA;PHYLOP=NA;PHASTCONS=NA;
II	12953003	gk482910	G	A	222	PASS	DP20=13;CMQ=60;ACGTN=13,0,0,0,0;GF=coding_exon;SN=Y38F1A.1;PN=Y38F1A.1;AAC=L->F;GRANT=22;GERP=2.68;PHYLOP=0.881;PHASTCONS=0.520;
II	13833495	gk482912	G	A	222	PASS	DP20=18;CMQ=60;ACGTN=18,0,0,0,0;GF=coding_exon;SN=F08G2.5;PN=F08G2.5;AAC=S->L;GRANT=145;GERP=NA;PHYLOP=NA;PHASTCONS=NA;
III	203084	gk482924	G	A	140	PASS	DP20=9;CMQ=60;ACGTN=9,0,0,0,0;GF=coding_exon;SN=W10C4.1;PN=W10C4.1;AAC=H->Y;GRANT=83;GERP=3.78;PHYLOP=2.393;PHASTCONS=0.994;
III	858373	gk482929	G	A	222	PASS	DP20=14;CMQ=60;ACGTN=14,0,0,0,0;GF=coding_exon;SN=K02F3.12;PN=K02F3.12;AAC=D->N;GRANT=23;GERP=3;PHYLOP=2.007;PHASTCONS=0.928;
III	1471189	gk482934	T	G	222	PASS	DP20=12;CMQ=60;ACGTN=0,0,12,0,0;GF=coding_exon;SN=Y82E9BR.18;PN=Y82E9BR.18;AAC=E->A;GRANT=107;GERP=3.38;PHYLOP=1.624;PHASTCONS=0.973;
III	2620591	gk482940	G	A	215	PASS	DP20=12;CMQ=60;ACGTN=12,0,0,0,0;GF=coding_exon;SN=Y71H2B.3;PN=ppfr-4;AAC=A->T;GRANT=58;GERP=-7.62;PHYLOP=-0.527;PHASTCONS=0.804;
III	3591781	gk482948	G	A	222	PASS	DP20=17;CMQ=60;ACGTN=17,0,0,0,0;GF=coding_exon;SN=C48D5.2;PN=ptp-1;AAC=D->N;GRANT=23;GERP=4.64;PHYLOP=2.821;PHASTCONS=1.000;
III	4630341	gk482960	T	A	222	PASS	DP20=10;CMQ=60;ACGTN=10,0,0,0,0;GF=coding_exon;SN=F10F2.7;PN=clec-151;AAC=V->E;GRANT=121;GERP=NA;PHYLOP=NA;PHASTCONS=NA;
III	5554792	gk482965	G	A	222	PASS	DP20=15;CMQ=60;ACGTN=15,0,0,0,0;GF=coding_exon;SN=F09F7.7;PN=F09F7.7;AAC=R->C;GRANT=180;GERP=4.67;PHYLOP=2.847;PHASTCONS=0.998;
III	6003522	gk482968	G	A	222	PASS	DP20=20;CMQ=60;ACGTN=20,0,0,0,0;GF=coding_exon;SN=T04C9.1;PN=T04C9.1;AAC=E->K;GRANT=56;GERP=4.5;PHYLOP=2.741;PHASTCONS=0.999;
III	6012224	gk482969	G	A	222	PASS	DP20=15;CMQ=60;ACGTN=15,0,0,0,0;GF=coding_exon;SN=ZK328.2;PN=eftu-2;AAC=V->I;GRANT=29;GERP=4.47;PHYLOP=2.712;PHASTCONS=1.000;
III	6023583	gk482970	G	A	222	PASS	DP20=15;CMQ=60;ACGTN=15,0,0,0,0;GF=coding_exon;SN=ZK328.1;PN=cyk-3;AAC=G->R;GRANT=125;GERP=4.24;PHYLOP=2.572;PHASTCONS=0.997;
III	6202808	gk482972	G	A	222	PASS	DP20=18;CMQ=60;ACGTN=18,0,0,0,0;GF=coding_exon;SN=C23G10.8;PN=C23G10.8;AAC=T->M;GRANT=81;GERP=3.39;PHYLOP=2.188;PHASTCONS=0.992;
III	6474972	gk482973	A	G	222	PASS	DP20=16;CMQ=60;ACGTN=0,0,16,0,0;GF=coding_exon;SN=T26A5.1;PN=wht-6;AAC=D->G;GRANT=94;GERP=2.64;PHYLOP=1.128;PHASTCONS=0.975;
III	7087066	gk482979	G	A	222	PASS	DP20=20;CMQ=60;ACGTN=20,0,0,0,0;GF=coding_exon;SN=ZK418.9;PN=ZK418.9;AAC=P->L;GRANT=98;GERP=3.78;PHYLOP=2.393;PHASTCONS=0.997;
III	8702909	gk482985	G	A	222	PASS	DP20=17;CMQ=60;ACGTN=17,0,0,0,0;GF=coding_exon;SN=B0303.9;PN=vps-33.1;AAC=G->E;GRANT=98;GERP=3.57;PHYLOP=2.262;PHASTCONS=0.988;
III	9586976	gk482993	G	A	162	PASS	DP20=6;CMQ=60;ACGTN=6,0,0,0,0;GF=coding_exon;SN=C48B4.1;PN=C48B4.1;AAC=L->F;GRANT=22;GERP=2.87;PHYLOP=1.100;PHASTCONS=0.997;
III	10262798	gk482997	G	A	143	PASS	DP20=6;CMQ=60;ACGTN=6,0,0,0,0;GF=coding_exon;SN=R01H10.7;PN=R01H10.7;AAC=R->W;GRANT=101;GERP=3.58;PHYLOP=1.353;PHASTCONS=0.993;
III	10920320	gk482999	G	A	222	PASS	DP20=12;CMQ=60;ACGTN=12,0,0,0,0;GF=coding_exon;SN=M142.4;PN=vab-7;AAC=V->I;GRANT=29;GERP=3.57;PHYLOP=2.262;PHASTCONS=0.997;
III	11421576	gk483001	G	A	222	PASS	DP20=20;CMQ=60;ACGTN=20,0,0,0,0;GF=coding_exon;SN=Y47D3B.5;PN=twk-31;AAC=E->K;GRANT=56;GERP=3.1;PHYLOP=1.079;PHASTCONS=0.976;
III	11536052	gk483002	G	A	121	PASS	DP20=5;CMQ=60;ACGTN=5,0,0,0,0;GF=coding_exon;SN=Y66D12A.14;PN=Y66D12A.14;AAC=C->Y;GRANT=194;GERP=-0.12;PHYLOP=0.175;PHASTCONS=0.740;
III	11583028	gk483003	A	T	152	PASS	DP20=6;CMQ=60;ACGTN=0,0,0,6,0;GF=coding_exon;SN=Y66D12A.5;PN=ceh-92;AAC=I->F;GRANT=21;GERP=NA;PHYLOP=NA;PHASTCONS=NA;
III	11853794	gk483005	C	T	217	PASS	DP20=9;CMQ=60;ACGTN=0,0,0,9,0;GF=coding_exon;SN=Y56A3A.2;PN=Y56A3A.2;AAC=E->K;GRANT=56;GERP=3.81;PHYLOP=2.360;PHASTCONS=0.999;
III	12189696	gk483008	G	A	222	PASS	DP20=17;CMQ=60;ACGTN=17,0,0,0,0;GF=coding_exon;SN=Y75B8A.11;PN=Y75B8A.11;AAC=V->M;GRANT=21;GERP=NA;PHYLOP=NA;PHASTCONS=NA;
III	12262127	gk483010	G	A	87.5	PASS	DP20=4;CMQ=60;ACGTN=4,0,0,0,0;GF=coding_exon;SN=Y75B8A.24;PN=Y75B8A.24;AAC=A->V;GRANT=64;GERP=2.96;PHYLOP=1.906;PHASTCONS=0.989;
III	12454617	gk483013	G	A	222	PASS	DP20=15;CMQ=60;ACGTN=15,0,0,0,0;GF=coding_exon;SN=Y49E10.20;PN=scav-3;AAC=P->S;GRANT=74;GERP=3.39;PHYLOP=2.188;PHASTCONS=0.999;
III	12496807	gk483014	G	A	222	PASS	DP20=12;CMQ=60;ACGTN=12,0,0,0,0;GF=coding_exon;SN=Y111B2A.3;PN=Y111B2A.3;AAC=R->Q;GRANT=43;GERP=0.933;PHYLOP=0.088;PHASTCONS=0.774;
IV	1257462	gk483026	C	T	222	PASS	DP20=14;CMQ=60;ACGTN=0,0,0,14,0;GF=coding_exon;SN=F38A1.7;PN=clec-168;AAC=P->S;GRANT=74;GERP=NA;PHYLOP=NA;PHASTCONS=NA;
IV	2104673	gk483028	C	T	222	PASS	DP20=17;CMQ=60;ACGTN=0,0,0,17,0;GF=coding_exon;SN=C23H5.7;PN=cng-4;AAC=C->Y;GRANT=194;GERP=2.64;PHYLOP=1.583;PHASTCONS=0.995;
IV	2457190	gk483032	C	T	222	PASS	DP20=12;CMQ=60;ACGTN=0,0,0,12,0;GF=coding_exon;SN=C45G7.5;PN=cdh-10;AAC=E->K;GRANT=56;GERP=2.53;PHYLOP=0.802;PHASTCONS=0.980;
IV	4337615	gk483036	G	A	222	PASS	DP20=14;CMQ=60;ACGTN=14,0,0,0,0;GF=coding_exon;SN=W03B1.7;PN=oac-51;AAC=M->I;GRANT=10;GERP=NA;PHYLOP=NA;PHASTCONS=NA;
IV	5460553	gk483040	C	T	221	PASS	DP20=10;CMQ=60;ACGTN=0,0,0,10,0;GF=coding_exon;SN=Y4C6A.1;PN=Y4C6A.1;AAC=P->S;GRANT=74;GERP=NA;PHYLOP=NA;PHASTCONS=NA;
IV	10256400	gk483052	T	A	222	PASS	DP20=20;CMQ=60;ACGTN=20,0,0,0,0;GF=coding_exon;SN=F01G10.9;PN=F01G10.9;AAC=Q->L;GRANT=113;GERP=-8.51;PHYLOP=-0.913;PHASTCONS=0.609;
IV	10288719	gk483053	T	A	222	PASS	DP20=17;CMQ=60;ACGTN=17,0,0,0,0;GF=coding_exon;SN=R09E10.7;PN=pqn-55;AAC=D->E;GRANT=45;GERP=3.42;PHYLOP=0.917;PHASTCONS=0.986;
IV	10586991	gk483054	C	T	222	PASS	DP20=13;CMQ=60;ACGTN=0,0,0,13,0;GF=coding_exon;SN=C43F9.10;PN=oac-8;AAC=T->I;GRANT=89;GERP=1.7;PHYLOP=0.315;PHASTCONS=0.931;
IV	10617542	gk483055	C	T	222	PASS	DP20=12;CMQ=60;ACGTN=0,0,0,12,0;GF=coding_exon;SN=R09H10.4;PN=ptr-14;AAC=A->V;GRANT=64;GERP=4.67;PHYLOP=2.775;PHASTCONS=0.999;
IV	10623030	gk483056	C	T	222	PASS	DP20=16;CMQ=60;ACGTN=0,0,0,16,0;GF=coding_exon;SN=R09H10.5;PN=R09H10.5;AAC=D->N;GRANT=23;GERP=-0.982;PHYLOP=-0.111;PHASTCONS=0.284;
IV	12382079	gk483062	C	T	222	PASS	DP20=17;CMQ=60;ACGTN=0,0,0,17,0;GF=coding_exon;SN=F28D1.4;PN=thn-3;AAC=L->F;GRANT=22;GERP=2.76;PHYLOP=1.781;PHASTCONS=0.995;
IV	16663983	gk483079	T	A	222	PASS	DP20=16;CMQ=60;ACGTN=16,0,0,0,0;GF=coding_exon;SN=Y51H4A.16;PN=Y51H4A.16;AAC=M->L;GRANT=15;GERP=NA;PHYLOP=NA;PHASTCONS=NA;
V	456223	gk483084	T	A	222	PASS	DP20=21;CMQ=60;ACGTN=20,0,0,1,0;GF=coding_exon;SN=M02H5.6;PN=nhr-98;AAC=L->I;GRANT=5;GERP=0.536;PHYLOP=0.100;PHASTCONS=0.219;
V	684955	gk483085	C	T	222	PASS	DP20=18;CMQ=60;ACGTN=0,0,0,18,0;GF=coding_exon;SN=F31F4.1;PN=F31F4.1;AAC=A->V;GRANT=64;GERP=1.61;PHYLOP=0.349;PHASTCONS=0.454;
V	886089	gk483088	A	C	222	PASS	DP20=17;CMQ=60;ACGTN=0,17,0,0,0;GF=coding_exon;SN=T02B11.6;PN=T02B11.6;AAC=M->R;GRANT=91;GERP=3.35;PHYLOP=1.436;PHASTCONS=0.997;
V	3168333	gk483097	T	C	222	PASS	DP20=20;CMQ=60;ACGTN=0,20,0,0,0;GF=coding_exon;SN=C36C5.15;PN=C36C5.15;AAC=I->V;GRANT=29;GERP=NA;PHYLOP=NA;PHASTCONS=NA;
V	3217893	gk947995	AT	A	.	PASS	INDEL=-1t;CLASS=induced;EIR=10,3217893,3217903;ICV=10,10;FIA=1.000;FCI=1.000;CMQ=93;GF=intron;SN=K08D9.3;PN=apx-1;RFC=no;AAC=not_calculated
V	3699968	gk483104	C	T	222	PASS	DP20=25;CMQ=60;ACGTN=0,0,0,25,0;GF=coding_exon;SN=W08A12.1;PN=unc-132;AAC=P->S;GRANT=74;GERP=3.81;PHYLOP=2.360;PHASTCONS=0.997;
V	4374183	gk483108	C	T	222	PASS	DP20=13;CMQ=60;ACGTN=0,0,0,13,0;GF=coding_exon;SN=F32D1.6;PN=F32D1.6;AAC=S->N;GRANT=46;GERP=NA;PHYLOP=NA;PHASTCONS=NA;
V	4386172	gk483109	A	T	222	PASS	DP20=17;CMQ=60;ACGTN=0,0,0,17,0;GF=coding_exon;SN=F13A2.10;PN=F13A2.10;AAC=D->E;GRANT=45;GERP=NA;PHYLOP=NA;PHASTCONS=NA;
V	6207263	gk483116	A	T	222	PASS	DP20=10;CMQ=60;ACGTN=0,0,0,10,0;GF=coding_exon;SN=W06H8.2;PN=W06H8.2;AAC=H->L;GRANT=99;GERP=4.67;PHYLOP=1.908;PHASTCONS=0.999;
V	7129127	gk483125	T	A	222	PASS	DP20=18;CMQ=60;ACGTN=18,0,0,0,0;GF=coding_exon;SN=T01C4.8;PN=T01C4.8;AAC=*->C;GRANT=-1;GERP=NA;PHYLOP=NA;PHASTCONS=NA;
V	8554668	gk483132	A	G	222	PASS	DP20=24;CMQ=60;ACGTN=0,0,24,0,0;GF=coding_exon;SN=F25G6.4;PN=acr-15;AAC=K->E;GRANT=56;GERP=4.67;PHYLOP=1.908;PHASTCONS=0.930;
V	8940185	gk483133	C	T	222	PASS	DP20=11;CMQ=60;ACGTN=0,0,0,11,0;GF=coding_exon;SN=T19A5.3;PN=T19A5.3;AAC=V->I;GRANT=29;GERP=4.67;PHYLOP=2.775;PHASTCONS=0.997;
V	9003043	gk483134	G	A	222	PASS	DP20=19;CMQ=60;ACGTN=19,0,0,0,0;GF=coding_exon;SN=F59E11.2;PN=F59E11.2;AAC=V->I;GRANT=29;GERP=3.36;PHYLOP=2.119;PHASTCONS=1.000;
V	9059391	gk483135	G	A	217	PASS	DP20=10;CMQ=60;ACGTN=10,0,0,0,0;GF=coding_exon;SN=C25E10.16;PN=C25E10.16;AAC=T->I;GRANT=89;GERP=2.6;PHYLOP=0.576;PHASTCONS=0.145;
V	9553501	gk483137	G	A	222	PASS	DP20=17;CMQ=60;ACGTN=17,0,0,0,0;GF=coding_exon;SN=F25B3.1;PN=ehbp-1;AAC=A->T;GRANT=58;GERP=3.26;PHYLOP=2.051;PHASTCONS=1.000;
V	9919242	gk483139	G	A	222	PASS	DP20=12;CMQ=60;ACGTN=12,0,0,0,0;GF=coding_exon;SN=C50H2.5;PN=C50H2.5;AAC=E->K;GRANT=56;GERP=NA;PHYLOP=1.033;PHASTCONS=0.775;
V	12109787	gk483149	G	A	222	PASS	DP20=10;CMQ=60;ACGTN=10,0,0,0,0;GF=coding_exon;SN=C13C4.4;PN=C13C4.4;AAC=Q->*;GRANT=-1;GERP=3.81;PHYLOP=2.420;PHASTCONS=1.000;
V	12595898	gk483153	G	A	222	PASS	DP20=16;CMQ=60;ACGTN=16,0,0,0,0;GF=coding_exon;SN=C14C10.4;PN=C14C10.4;AAC=T->I;GRANT=89;GERP=3.81;PHYLOP=2.420;PHASTCONS=0.998;
V	12619316	gk483154	T	A	222	PASS	DP20=13;CMQ=60;ACGTN=13,0,0,0,0;GF=coding_exon;SN=ZC116.3;PN=ZC116.3;AAC=Y->N;GRANT=143;GERP=1.1;PHYLOP=0.314;PHASTCONS=0.527;
V	12629707	gk483155	G	A	222	PASS	DP20=15;CMQ=60;ACGTN=15,0,0,0,0;GF=coding_exon;SN=F56H9.6;PN=F56H9.6;AAC=T->I;GRANT=89;GERP=2.58;PHYLOP=1.728;PHASTCONS=0.991;
V	13776856	gk483158	A	T	116	PASS	DP20=4;CMQ=60;ACGTN=0,0,0,4,0;GF=coding_exon;SN=F53C11.1;PN=F53C11.1;AAC=K->*;GRANT=-1;GERP=2.19;PHYLOP=0.710;PHASTCONS=0.285;
V	14444951	gk483160	A	C	222	PASS	DP20=13;CMQ=60;ACGTN=0,13,0,0,0;GF=coding_exon;SN=F23B12.4;PN=F23B12.4;AAC=N->H;GRANT=68;GERP=3.39;PHYLOP=1.458;PHASTCONS=0.989;
V	15189279	gk483163	T	G	211	PASS	DP20=8;CMQ=60;ACGTN=0,0,8,0,0;GF=coding_exon;SN=Y75B12B.4;PN=bath-36;AAC=D->E;GRANT=45;GERP=NA;PHYLOP=NA;PHASTCONS=NA;
V	17523360	gk483167	T	C	222	PASS	DP20=13;CMQ=60;ACGTN=0,13,0,0,0;GF=coding_exon;SN=C18D4.2;PN=fbxa-136;AAC=S->P;GRANT=74;GERP=NA;PHYLOP=NA;PHASTCONS=NA;
V	18498559	gk483170	C	T	164	PASS	DP20=7;CMQ=60;ACGTN=0,0,0,7,0;GF=coding_exon;SN=Y51A2D.19;PN=slo-1;AAC=P->L;GRANT=98;GERP=3.35;PHYLOP=2.060;PHASTCONS=0.996;
V	19131690	gk483178	C	T	199	PASS	DP20=8;CMQ=60;ACGTN=0,0,0,8,0;GF=coding_exon;SN=Y39B6A.10;PN=Y39B6A.10;AAC=E->K;GRANT=56;GERP=NA;PHYLOP=-0.167;PHASTCONS=0.813;
V	19687124	gk483184	G	A	222	PASS	DP20=13;CMQ=60;ACGTN=13,0,0,0,0;GF=coding_exon;SN=Y43F8C.12;PN=mrp-7;AAC=E->K;GRANT=56;GERP=3.07;PHYLOP=1.947;PHASTCONS=0.998;
V	20267653	gk483188	G	A	222	PASS	DP20=13;CMQ=60;ACGTN=13,0,0,0,0;GF=coding_exon;SN=Y113G7B.17;PN=prmt-1;AAC=R->C;GRANT=180;GERP=3.38;PHYLOP=2.140;PHASTCONS=0.993;
X	195333	gk483193	G	A	222	PASS	DP20=13;CMQ=60;ACGTN=13,0,0,0,0;GF=coding_exon;SN=T08D2.8;PN=T08D2.8;AAC=G->E;GRANT=98;GERP=NA;PHYLOP=NA;PHASTCONS=NA;
X	873785	gk950463	TA	T	.	PASS	INDEL=-1a;CLASS=induced;EIR=9,873785,873794;ICV=13,13;FIA=0.867;FCI=1.000;CMQ=93;GF=intron;SN=F56F10.1;PN=F56F10.1;RFC=no;AAC=not_calculated
X	3096740	gk483203	T	A	222	PASS	DP20=14;CMQ=60;ACGTN=14,0,0,0,0;GF=coding_exon;SN=F52E4.7;PN=sec-3;AAC=Q->H;GRANT=24;GERP=-2.84;PHYLOP=-0.185;PHASTCONS=0.958;
X	5421395	gk483211	G	A	222	PASS	DP20=15;CMQ=60;ACGTN=15,0,0,0,0;GF=coding_exon;SN=C41A3.1;PN=C41A3.1;AAC=E->K;GRANT=56;GERP=5.44;PHYLOP=3.231;PHASTCONS=1.000;
X	7302280	gk483217	G	A	155	PASS	DP20=6;CMQ=60;ACGTN=6,0,0,0,0;GF=coding_exon;SN=K03A1.5;PN=sur-5;AAC=P->S;GRANT=74;GERP=4.64;PHYLOP=2.821;PHASTCONS=1.000;
X	8334071	gk483221	G	A	222	PASS	DP20=21;CMQ=60;ACGTN=21,0,0,0,0;GF=coding_exon;SN=F55E10.5;PN=F55E10.5;AAC=L->F;GRANT=22;GERP=NA;PHYLOP=NA;PHASTCONS=NA;
X	9424578	gk483227	G	A	222	PASS	DP20=21;CMQ=60;ACGTN=21,0,0,0,0;GF=coding_exon;SN=C23F12.1;PN=fln-2;AAC=V->M;GRANT=21;GERP=2.39;PHYLOP=0.536;PHASTCONS=0.983;
X	9812637	gk483230	C	T	222	PASS	DP20=13;CMQ=60;ACGTN=0,0,0,13,0;GF=coding_exon;SN=F47A4.2;PN=dpy-22;AAC=G->E;GRANT=98;GERP=3.71;PHYLOP=1.320;PHASTCONS=0.960;
X	9825784	gk483231	C	T	222	PASS	DP20=17;CMQ=60;ACGTN=0,0,0,17,0;GF=coding_exon;SN=F47A4.3;PN=rrc-1;AAC=M->I;GRANT=10;GERP=4.67;PHYLOP=2.775;PHASTCONS=0.997;
X	10756039	gk483240	C	T	222	PASS	DP20=19;CMQ=60;ACGTN=0,0,0,19,0;GF=coding_exon;SN=R07A4.3;PN=R07A4.3;AAC=P->S;GRANT=74;GERP=NA;PHYLOP=NA;PHASTCONS=NA;
X	11112620	gk483241	C	T	222	PASS	DP20=18;CMQ=60;ACGTN=0,0,0,18,0;GF=coding_exon;SN=R08B4.1;PN=grd-1;AAC=S->F;GRANT=155;GERP=4.67;PHYLOP=2.775;PHASTCONS=0.991;
X	11300528	gk483242	C	T	222	PASS	DP20=17;CMQ=60;ACGTN=0,0,0,17,0;GF=coding_exon;SN=F08G12.3;PN=F08G12.3;AAC=Q->*;GRANT=-1;GERP=NA;PHYLOP=NA;PHASTCONS=NA;
X	11983337	gk483246	A	G	222	PASS	DP20=14;CMQ=60;ACGTN=0,0,14,0,0;GF=coding_exon;SN=C49F5.3;PN=C49F5.3;AAC=W->R;GRANT=101;GERP=NA;PHYLOP=NA;PHASTCONS=NA;
X	12488623	gk483252	C	T	222	PASS	DP20=14;CMQ=60;ACGTN=0,0,0,14,0;GF=coding_exon;SN=F45E6.3;PN=tbc-13;AAC=P->L;GRANT=98;GERP=4.67;PHYLOP=2.775;PHASTCONS=0.999;
X	12576880	gk483254	C	T	222	PASS	DP20=11;CMQ=60;ACGTN=0,0,0,11,0;GF=coding_exon;SN=T24D5.1;PN=T24D5.1;AAC=R->C;GRANT=180;GERP=NA;PHYLOP=NA;PHASTCONS=NA;
X	14107270	gk483266	C	T	222	PASS	DP20=11;CMQ=60;ACGTN=0,0,0,11,0;GF=coding_exon;SN=F16B12.6;PN=F16B12.6;AAC=S->F;GRANT=155;GERP=1.56;PHYLOP=0.403;PHASTCONS=0.835;
X	14669562	gk483270	C	T	206	PASS	DP20=11;CMQ=60;ACGTN=0,0,0,11,0;GF=coding_exon;SN=C26G2.2;PN=C26G2.2;AAC=P->S;GRANT=74;GERP=-3.08;PHYLOP=-0.434;PHASTCONS=0.038;
X	14735204	gk483272	C	T	224	PASS	DP20=14;CMQ=60;ACGTN=0,1,0,13,0;GF=coding_exon;SN=C05G5.1;PN=C05G5.1;AAC=G->E;GRANT=98;GERP=4.67;PHYLOP=2.775;PHASTCONS=0.998;
X	14765630	gk483273	C	T	222	PASS	DP20=11;CMQ=60;ACGTN=0,0,0,11,0;GF=coding_exon;SN=Y16B4A.2;PN=Y16B4A.2;AAC=G->R;GRANT=125;GERP=4.67;PHYLOP=2.775;PHASTCONS=1.000;
X	14856256	gk483275	C	T	222	PASS	DP20=13;CMQ=60;ACGTN=0,0,0,13,0;GF=coding_exon;SN=C27C12.4;PN=C27C12.4;AAC=Q->*;GRANT=-1;GERP=4.67;PHYLOP=2.775;PHASTCONS=0.994;
X	15044177	gk483278	C	T	222	PASS	DP20=18;CMQ=60;ACGTN=0,0,0,18,0;GF=coding_exon;SN=C18B12.5;PN=fbxa-97;AAC=V->M;GRANT=21;GERP=NA;PHYLOP=NA;PHASTCONS=NA;
X	15313482	gk483281	C	T	222	PASS	DP20=17;CMQ=60;ACGTN=0,1,0,16,0;GF=coding_exon;SN=Y15E3A.1;PN=nhr-91;AAC=H->Y;GRANT=83;GERP=4.67;PHYLOP=2.775;PHASTCONS=0.984;
X	16652808	gk483288	C	T	222	PASS	DP20=14;CMQ=60;ACGTN=0,0,0,14,0;GF=coding_exon;SN=C06G1.6;PN=C06G1.6;AAC=G->R;GRANT=125;GERP=2.63;PHYLOP=0.626;PHASTCONS=0.846;
I	2718186	gk483294	C	T	217	PASS	DP20=10;CMQ=60;ACGTN=0,0,0,10,0;GF=coding_exon;SN=Y71F9B.16;PN=dnj-30;AAC=G->R;GRANT=125;GERP=3.6;PHYLOP=2.239;PHASTCONS=0.994;
I	2823937	gk483295	A	G	222	PASS	DP20=15;CMQ=60;ACGTN=0,0,15,0,0;GF=coding_exon;SN=W10C8.2;PN=pop-1;AAC=S->P;GRANT=74;GERP=3.81;PHYLOP=1.633;PHASTCONS=0.987;
I	6218392	gk483307	C	T	222	PASS	DP20=10;CMQ=60;ACGTN=0,0,0,10,0;GF=coding_exon;SN=T08B2.5;PN=T08B2.5;AAC=P->L;GRANT=98;GERP=4.09;PHYLOP=2.408;PHASTCONS=0.998;
I	6492292	gk483308	T	A	211	PASS	DP20=11;CMQ=60;ACGTN=11,0,0,0,0;GF=coding_exon;SN=C55B7.8;PN=dbr-1;AAC=Y->F;GRANT=22;GERP=3.17;PHYLOP=1.526;PHASTCONS=0.994;
I	10556768	gk483315	C	T	222	PASS	DP20=18;CMQ=60;ACGTN=0,0,0,18,0;GF=coding_exon;SN=F25H2.6;PN=F25H2.6;AAC=L->F;GRANT=22;GERP=2.77;PHYLOP=0.899;PHASTCONS=0.970;
I	10929226	gk483316	T	G	224	PASS	DP20=14;CMQ=60;ACGTN=0,0,13,1,0;GF=coding_exon;SN=F49D11.10;PN=F49D11.10;AAC=K->Q;GRANT=53;GERP=3.57;PHYLOP=1.708;PHASTCONS=0.998;
I	11568394	gk483319	G	A	206	PASS	DP20=9;CMQ=60;ACGTN=9,0,0,0,0;GF=coding_exon;SN=F15D3.4;PN=F15D3.4;AAC=E->K;GRANT=56;GERP=NA;PHYLOP=NA;PHASTCONS=NA;
I	12455530	gk483323	G	A	223	PASS	DP20=16;CMQ=60;ACGTN=15,0,1,0,0;GF=coding_exon;SN=C54C8.6;PN=lys-9;AAC=P->S;GRANT=74;GERP=NA;PHYLOP=NA;PHASTCONS=NA;
I	13339586	gk483327	G	A	222	PASS	DP20=11;CMQ=60;ACGTN=11,0,0,0,0;GF=coding_exon;SN=W08E3.1;PN=snr-2;AAC=M->I;GRANT=10;GERP=4.04;PHYLOP=2.433;PHASTCONS=1.000;
I	13389875	gk483328	G	A	222	PASS	DP20=12;CMQ=60;ACGTN=12,0,0,0,0;GF=coding_exon;SN=C01A2.3;PN=C01A2.3;AAC=A->T;GRANT=58;GERP=NA;PHYLOP=1.033;PHASTCONS=0.976;
I	13815316	gk483332	G	A	162	PASS	DP20=9;CMQ=60;ACGTN=9,0,0,0,0;GF=coding_exon;SN=W09G3.6;PN=W09G3.6;AAC=P->L;GRANT=98;GERP=3.75;PHYLOP=1.457;PHASTCONS=0.685;
I	15034839	gk483341	C	T	222	PASS	DP20=12;CMQ=60;ACGTN=0,0,0,12,0;GF=coding_exon;SN=F33H2.3;PN=F33H2.3;AAC=R->W;GRANT=101;GERP=3.17;PHYLOP=1.964;PHASTCONS=0.970;
II	652149	gk483349	C	T	173	PASS	DP20=7;CMQ=60;ACGTN=0,0,0,7,0;GF=coding_exon;SN=K07E8.5;PN=frpr-14;AAC=L->F;GRANT=22;GERP=NA;PHYLOP=NA;PHASTCONS=NA;
II	959766	gk483352	C	T	222	PASS	DP20=14;CMQ=60;ACGTN=0,0,0,14,0;GF=coding_exon;SN=C32B5.16;PN=sdz-4;AAC=P->S;GRANT=74;GERP=NA;PHYLOP=NA;PHASTCONS=NA;
II	1096976	gk483354	T	G	186	PASS	DP20=10;CMQ=60;ACGTN=0,0,9,1,0;GF=coding_exon;SN=T13B5.1;PN=snf-3;AAC=D->E;GRANT=45;GERP=NA;PHYLOP=-0.288;PHASTCONS=0.929;
II	1856437	gk483357	G	A	208	PASS	DP20=11;CMQ=60;ACGTN=10,0,1,0,0;GF=coding_exon;SN=C52E2.8;PN=C52E2.8;AAC=P->S;GRANT=74;GERP=NA;PHYLOP=NA;PHASTCONS=NA;
II	2222538	gk483358	G	A	222	PASS	DP20=16;CMQ=60;ACGTN=16,0,0,0,0;GF=coding_exon;SN=F54A3.4;PN=cbs-2;AAC=P->S;GRANT=74;GERP=NA;PHYLOP=NA;PHASTCONS=NA;
II	4579254	gk483362	G	A	222	PASS	DP20=20;CMQ=60;ACGTN=20,0,0,0,0;GF=coding_exon;SN=M03A1.1;PN=vab-1;AAC=E->K;GRANT=56;GERP=4.67;PHYLOP=2.847;PHASTCONS=0.987;
II	5115175	gk483364	G	A	222	PASS	DP20=11;CMQ=60;ACGTN=11,0,0,0,0;GF=coding_exon;SN=F09C12.7;PN=msp-74;AAC=A->V;GRANT=64;GERP=NA;PHYLOP=1.039;PHASTCONS=0.973;
II	5312277	gk483365	G	A	222	PASS	DP20=13;CMQ=60;ACGTN=13,0,0,0,0;GF=coding_exon;SN=F08B1.2;PN=gcy-12;AAC=G->S;GRANT=56;GERP=3.63;PHYLOP=1.391;PHASTCONS=0.998;
II	5367935	gk483366	G	A	222	PASS	DP20=15;CMQ=60;ACGTN=15,0,0,0,0;GF=coding_exon;SN=F09E5.12;PN=F09E5.12;AAC=S->F;GRANT=155;GERP=NA;PHYLOP=1.036;PHASTCONS=0.834;
II	6266721	gk483369	G	A	222	PASS	DP20=13;CMQ=60;ACGTN=13,0,0,0,0;GF=coding_exon;SN=F13H8.8;PN=F13H8.8;AAC=P->S;GRANT=74;GERP=NA;PHYLOP=NA;PHASTCONS=NA;
II	6664360	gk483372	G	A	222	PASS	DP20=20;CMQ=60;ACGTN=19,0,1,0,0;GF=coding_exon;SN=T19D12.2;PN=T19D12.2;AAC=R->K;GRANT=26;GERP=3.51;PHYLOP=1.097;PHASTCONS=0.907;
II	7347255	gk483373	G	A	222	PASS	DP20=14;CMQ=60;ACGTN=14,0,0,0,0;GF=coding_exon;SN=F21D12.1;PN=nhr-21;AAC=V->M;GRANT=21;GERP=NA;PHYLOP=0.000;PHASTCONS=0.405;
II	8165766	gk483376	A	T	222	PASS	DP20=10;CMQ=60;ACGTN=0,0,0,10,0;GF=coding_exon;SN=F10B5.7;PN=rrf-3;AAC=T->S;GRANT=58;GERP=3.04;PHYLOP=0.538;PHASTCONS=0.970;
II	10118250	gk483380	G	A	191	PASS	DP20=12;CMQ=60;ACGTN=11,0,1,0,0;GF=coding_exon;SN=ZK945.9;PN=lov-1;AAC=T->I;GRANT=89;GERP=3.07;PHYLOP=1.947;PHASTCONS=0.971;
II	10356935	gk483382	G	A	222	PASS	DP20=13;CMQ=60;ACGTN=13,0,0,0,0;GF=coding_exon;SN=C07E3.3;PN=C07E3.3;AAC=T->I;GRANT=89;GERP=2.81;PHYLOP=1.005;PHASTCONS=0.820;
II	11212808	gk483389	C	T	78.3	PASS	DP20=5;CMQ=52;ACGTN=0,0,0,5,0;GF=coding_exon;SN=T06D8.1;PN=T06D8.1;AAC=A->V;GRANT=64;GERP=2.58;PHYLOP=0.873;PHASTCONS=0.977;
II	11591958	gk483391	C	T	207	PASS	DP20=9;CMQ=60;ACGTN=0,0,0,9,0;GF=coding_exon;SN=F07A11.1;PN=F07A11.1;AAC=G->R;GRANT=125;GERP=4.67;PHYLOP=2.775;PHASTCONS=1.000;
II	11909816	gk483394	C	T	222	PASS	DP20=12;CMQ=60;ACGTN=0,0,0,12,0;GF=coding_exon;SN=ZK930.1;PN=ZK930.1;AAC=V->I;GRANT=29;GERP=3.81;PHYLOP=2.360;PHASTCONS=0.997;
II	12236319	gk483398	C	T	170	PASS	DP20=7;CMQ=60;ACGTN=0,0,0,7,0;GF=coding_exon;SN=Y57A10A.20;PN=sinh-1;AAC=H->Y;GRANT=83;GERP=4.67;PHYLOP=2.775;PHASTCONS=0.997;
II	12400222	gk483399	C	T	173	PASS	DP20=7;CMQ=60;ACGTN=0,0,0,7,0;GF=coding_exon;SN=F57G9.4;PN=sre-29;AAC=G->E;GRANT=98;GERP=2.64;PHYLOP=1.583;PHASTCONS=0.857;
II	13562657	gk483411	C	T	146	PASS	DP20=7;CMQ=60;ACGTN=0,0,0,7,0;GF=coding_exon;SN=Y48E1B.3;PN=Y48E1B.3;AAC=G->E;GRANT=98;GERP=-7.62;PHYLOP=-0.654;PHASTCONS=0.007;
II	13590727	gk483412	C	T	222	PASS	DP20=14;CMQ=60;ACGTN=0,0,0,14,0;GF=coding_exon;SN=Y48E1B.9;PN=clec-146;AAC=A->T;GRANT=58;GERP=3.38;PHYLOP=2.088;PHASTCONS=0.995;
II	13633578	gk483414	C	T	187	PASS	DP20=8;CMQ=60;ACGTN=0,0,0,8,0;GF=coding_exon;SN=C31C9.1;PN=tag-10;AAC=T->I;GRANT=89;GERP=2.33;PHYLOP=1.478;PHASTCONS=0.966;
II	14061212	gk483418	C	T	222	PASS	DP20=19;CMQ=60;ACGTN=0,0,0,19,0;GF=coding_exon;SN=W01G7.4;PN=W01G7.4;AAC=S->F;GRANT=155;GERP=3.38;PHYLOP=2.088;PHASTCONS=0.997;
II	14141657	gk483419	C	T	222	PASS	DP20=15;CMQ=60;ACGTN=0,0,0,15,0;GF=coding_exon;SN=W03H9.4;PN=cacn-1;AAC=E->K;GRANT=56;GERP=2.96;PHYLOP=1.859;PHASTCONS=0.996;
II	14412899	gk483423	C	T	222	PASS	DP20=11;CMQ=60;ACGTN=0,0,0,11,0;GF=coding_exon;SN=F26H11.5;PN=exl-1;AAC=A->T;GRANT=58;GERP=2.73;PHYLOP=1.610;PHASTCONS=0.987;
III	158671	gk483430	C	T	222	PASS	DP20=13;CMQ=60;ACGTN=0,0,0,13,0;GF=coding_exon;SN=T17A3.1;PN=ver-1;AAC=R->*;GRANT=-1;GERP=NA;PHYLOP=NA;PHASTCONS=NA;
III	840568	gk483437	C	T	222	PASS	DP20=12;CMQ=60;ACGTN=0,0,0,12,0;GF=coding_exon;SN=K02F3.9;PN=K02F3.9;AAC=G->D;GRANT=94;GERP=3.28;PHYLOP=2.064;PHASTCONS=0.997;
III	7330394	gk483447	C	T	222	PASS	DP20=16;CMQ=60;ACGTN=0,0,0,16,0;GF=coding_exon;SN=F56C9.10;PN=F56C9.10;AAC=E->K;GRANT=56;GERP=1.67;PHYLOP=1.195;PHASTCONS=0.971;
III	8614133	gk483449	C	T	222	PASS	DP20=13;CMQ=60;ACGTN=0,0,0,13,0;GF=coding_exon;SN=C06E1.10;PN=rha-2;AAC=E->K;GRANT=56;GERP=3.33;PHYLOP=2.084;PHASTCONS=0.999;
III	13548321	gk483454	C	T	213	PASS	DP20=10;CMQ=60;ACGTN=0,0,0,10,0;GF=coding_exon;SN=Y76A2B.5;PN=Y76A2B.5;AAC=R->H;GRANT=29;GERP=3.38;PHYLOP=2.088;PHASTCONS=0.969;
IV	1960599	gk483462	C	T	222	PASS	DP20=13;CMQ=60;ACGTN=0,0,0,13,0;GF=coding_exon;SN=F52C12.1;PN=F52C12.1;AAC=P->L;GRANT=98;GERP=-4.11;PHYLOP=-0.617;PHASTCONS=0.029;
IV	2640826	gk483464	C	T	222	PASS	DP20=12;CMQ=60;ACGTN=0,0,0,12,0;GF=coding_exon;SN=Y69A2AR.30;PN=mdf-2;AAC=E->K;GRANT=56;GERP=3.81;PHYLOP=2.360;PHASTCONS=0.997;
IV	3696996	gk483472	C	T	222	PASS	DP20=16;CMQ=60;ACGTN=0,0,0,16,0;GF=coding_exon;SN=Y37E11AL.3;PN=Y37E11AL.3;AAC=A->V;GRANT=64;GERP=0.569;PHYLOP=0.070;PHASTCONS=0.042;
IV	6369181	gk483486	C	T	222	PASS	DP20=11;CMQ=60;ACGTN=0,0,0,11,0;GF=coding_exon;SN=Y73B6BL.18;PN=smg-3;AAC=E->K;GRANT=56;GERP=3.81;PHYLOP=2.360;PHASTCONS=1.000;
IV	6613290	gk946255	C	CTT	.	PASS	INDEL=+2tt;CLASS=induced;EIR=1,6613290,6613291;ICV=5,5;FIA=0.833;FCI=1.000;CMQ=93;GF=coding_exon;SN=F15B10.2;PN=drh-1;RFC=yes;AAC=not_calculated
IV	6613292	gk483489	C	T	150	PASS	DP20=6;CMQ=60;ACGTN=0,0,0,6,0;GF=coding_exon;SN=F15B10.2;PN=drh-1;AAC=E->K;GRANT=56;GERP=3.78;PHYLOP=2.333;PHASTCONS=0.993;
IV	6613297	gk483490	T	G	118	PASS	DP20=7;CMQ=60;ACGTN=0,0,6,1,0;GF=coding_exon;SN=F15B10.2;PN=drh-1;AAC=D->A;GRANT=126;GERP=2.53;PHYLOP=0.677;PHASTCONS=0.964;
IV	7328633	gk483495	G	T	222	PASS	DP20=24;CMQ=60;ACGTN=0,0,0,24,0;GF=coding_exon;SN=Y40C5A.1;PN=Y40C5A.1;AAC=T->K;GRANT=78;GERP=2.61;PHYLOP=0.901;PHASTCONS=0.992;
IV	7626820	gk483497	C	A	222	PASS	DP20=21;CMQ=60;ACGTN=20,1,0,0,0;GF=coding_exon;SN=F45E4.3;PN=F45E4.3;AAC=R->S;GRANT=110;GERP=5.41;PHYLOP=3.123;PHASTCONS=1.000;
IV	7787983	gk483498	T	G	222	PASS	DP20=15;CMQ=60;ACGTN=0,0,15,0,0;GF=coding_exon;SN=C33H5.11;PN=imp-3;AAC=Q->P;GRANT=76;GERP=4.26;PHYLOP=1.942;PHASTCONS=0.984;
IV	7984145	gk483499	C	T	211	PASS	DP20=11;CMQ=60;ACGTN=0,0,0,11,0;GF=coding_exon;SN=F57H12.7;PN=mec-17;AAC=A->T;GRANT=58;GERP=4.67;PHYLOP=2.775;PHASTCONS=1.000;
IV	8912206	gk483504	T	A	222	PASS	DP20=22;CMQ=60;ACGTN=22,0,0,0,0;GF=coding_exon;SN=C27B7.7;PN=C27B7.7;AAC=S->T;GRANT=58;GERP=-7.62;PHYLOP=-0.631;PHASTCONS=0.209;
IV	9207144	gk483507	A	G	222	PASS	DP20=16;CMQ=60;ACGTN=0,0,16,0,0;GF=coding_exon;SN=C46C2.1;PN=wnk-1;AAC=E->G;GRANT=98;GERP=4.67;PHYLOP=1.908;PHASTCONS=0.995;
IV	9770279	gk483511	C	T	222	PASS	DP20=16;CMQ=50;ACGTN=0,0,0,16,0;GF=coding_exon;SN=T13F2.11;PN=msp-78;AAC=T->I;GRANT=89;GERP=NA;PHYLOP=NA;PHASTCONS=NA;
IV	10780240	gk483517	T	A	222	PASS	DP20=16;CMQ=60;ACGTN=16,0,0,0,0;GF=coding_exon;SN=C06G8.1;PN=swt-3;AAC=K->M;GRANT=95;GERP=4.67;PHYLOP=2.145;PHASTCONS=1.000;
IV	11647653	gk483521	C	T	222	PASS	DP20=10;CMQ=60;ACGTN=0,0,0,10,0;GF=coding_exon;SN=ZK809.8;PN=ZK809.8;AAC=V->M;GRANT=21;GERP=3.81;PHYLOP=2.360;PHASTCONS=1.000;
IV	12607046	gk483526	C	T	222	PASS	DP20=23;CMQ=60;ACGTN=0,0,0,23,0;GF=coding_exon;SN=Y55D9A.1;PN=efa-6;AAC=E->K;GRANT=56;GERP=2.53;PHYLOP=0.802;PHASTCONS=0.994;
IV	13537564	gk483534	C	T	222	PASS	DP20=11;CMQ=60;ACGTN=0,0,0,11,0;GF=coding_exon;SN=F52G2.2;PN=rsd-2;AAC=E->K;GRANT=56;GERP=NA;PHYLOP=NA;PHASTCONS=NA;
IV	13703035	gk483536	C	T	220	PASS	DP20=10;CMQ=60;ACGTN=0,0,0,10,0;GF=coding_exon;SN=T23G4.1;PN=tlp-1;AAC=S->N;GRANT=46;GERP=NA;PHYLOP=-0.353;PHASTCONS=0.430;
IV	14944042	gk483542	G	A	147	PASS	DP20=6;CMQ=60;ACGTN=6,0,0,0,0;GF=coding_exon;SN=Y57G11C.48;PN=Y57G11C.48;AAC=H->Y;GRANT=83;GERP=2.54;PHYLOP=1.691;PHASTCONS=0.980;
IV	15268720	gk483545	G	A	222	PASS	DP20=13;CMQ=60;ACGTN=13,0,0,0,0;GF=coding_exon;SN=Y73F8A.5;PN=Y73F8A.5;AAC=R->K;GRANT=26;GERP=4.07;PHYLOP=2.465;PHASTCONS=0.994;
IV	16249819	gk483553	G	A	222	PASS	DP20=13;CMQ=60;ACGTN=13,0,0,0,0;GF=coding_exon;SN=F38C2.1;PN=F38C2.1;AAC=E->K;GRANT=56;GERP=1.52;PHYLOP=0.381;PHASTCONS=0.215;
IV	16474397	gk483555	G	A	222	PASS	DP20=15;CMQ=60;ACGTN=15,0,0,0,0;GF=coding_exon;SN=Y51H4A.1;PN=Y51H4A.1;AAC=S->F;GRANT=155;GERP=2.26;PHYLOP=1.431;PHASTCONS=0.979;
IV	17113890	gk483560	G	A	222	PASS	DP20=12;CMQ=60;ACGTN=12,0,0,0,0;GF=coding_exon;SN=Y116A8C.33;PN=Y116A8C.33;AAC=A->T;GRANT=58;GERP=NA;PHYLOP=NA;PHASTCONS=NA;
IV	17241092	gk483561	G	A	222	PASS	DP20=15;CMQ=60;ACGTN=15,0,0,0,0;GF=coding_exon;SN=ZK550.1;PN=mboa-5;AAC=G->E;GRANT=98;GERP=3.69;PHYLOP=2.333;PHASTCONS=1.000;
V	562752	gk483566	C	T	222	PASS	DP20=15;CMQ=60;ACGTN=0,0,0,15,0;GF=coding_exon;SN=C14C6.1;PN=srx-7;AAC=P->L;GRANT=98;GERP=NA;PHYLOP=NA;PHASTCONS=NA;
V	833807	gk483567	T	C	222	PASS	DP20=11;CMQ=60;ACGTN=0,11,0,0,0;GF=coding_exon;SN=F41H8.1;PN=F41H8.1;AAC=V->A;GRANT=64;GERP=0.834;PHYLOP=0.106;PHASTCONS=0.846;
V	2248553	gk483574	G	A	222	PASS	DP20=20;CMQ=60;ACGTN=20,0,0,0,0;GF=coding_exon;SN=F41B5.7;PN=cyp-33C6;AAC=R->W;GRANT=101;GERP=3.33;PHYLOP=2.138;PHASTCONS=0.960;
V	3379997	gk483583	G	A	222	PASS	DP20=13;CMQ=60;ACGTN=13,0,0,0,0;GF=coding_exon;SN=C04E12.10;PN=C04E12.10;AAC=S->L;GRANT=145;GERP=NA;PHYLOP=NA;PHASTCONS=NA;
V	4839419	gk483589	G	A	222	PASS	DP20=11;CMQ=60;ACGTN=11,0,0,0,0;GF=coding_exon;SN=C37H5.9;PN=nas-9;AAC=P->S;GRANT=74;GERP=3.6;PHYLOP=2.296;PHASTCONS=0.999;
V	5831641	gk483590	G	A	222	PASS	DP20=20;CMQ=60;ACGTN=20,0,0,0,0;GF=coding_exon;SN=F26F12.7;PN=let-418;AAC=R->K;GRANT=26;GERP=3.76;PHYLOP=1.422;PHASTCONS=0.988;
V	5838336	gk483591	T	A	222	PASS	DP20=12;CMQ=60;ACGTN=12,0,0,0,0;GF=coding_exon;SN=F26F12.2;PN=F26F12.2;AAC=Q->L;GRANT=113;GERP=NA;PHYLOP=0.795;PHASTCONS=0.961;
V	5879363	gk960859	A	<DEL>	.	PASS	SVTYPE=DEL;END=5879661;SVLEN=-298;SPAN=8;NCOV=0.00;NQDEV=-3.73;CODING=C02G6.1(C02G6.1)252/2943(effect=across_exon_boundary);NCRNA=NA
V	6124509	gk483593	A	T	222	PASS	DP20=16;CMQ=60;ACGTN=0,0,0,16,0;GF=coding_exon;SN=W06H8.8;PN=ttn-1;AAC=Y->N;GRANT=143;GERP=5.44;PHYLOP=2.152;PHASTCONS=1.000;
V	13790100	gk483610	G	A	222	PASS	DP20=14;CMQ=60;ACGTN=14,0,0,0,0;GF=coding_exon;SN=F53C11.5;PN=F53C11.5;AAC=A->T;GRANT=58;GERP=1.7;PHYLOP=0.514;PHASTCONS=0.846;
V	14855520	gk483614	G	A	222	PASS	DP20=18;CMQ=60;ACGTN=18,0,0,0,0;GF=coding_exon;SN=ZC412.1;PN=npr-13;AAC=A->V;GRANT=64;GERP=4.67;PHYLOP=2.847;PHASTCONS=1.000;
V	15694918	gk483618	G	A	222	PASS	DP20=22;CMQ=60;ACGTN=22,0,0,0,0;GF=coding_exon;SN=K06B4.8;PN=nhr-198;AAC=R->H;GRANT=29;GERP=NA;PHYLOP=NA;PHASTCONS=NA;
V	15984877	gk483620	G	T	222	PASS	DP20=13;CMQ=60;ACGTN=0,0,0,13,0;GF=coding_exon;SN=F36G9.13;PN=F36G9.13;AAC=A->S;GRANT=99;GERP=NA;PHYLOP=NA;PHASTCONS=NA;
V	18023871	gk483625	G	A	222	PASS	DP20=11;CMQ=60;ACGTN=11,0,0,0,0;GF=coding_exon;SN=Y59A8B.6;PN=prp-6;AAC=E->K;GRANT=56;GERP=3.38;PHYLOP=2.140;PHASTCONS=0.975;
V	19611937	gk483631	G	A	110	PASS	DP20=5;CMQ=60;ACGTN=5,0,0,0,0;GF=coding_exon;SN=Y43F8C.20;PN=grsp-1;AAC=G->E;GRANT=98;GERP=NA;PHYLOP=1.033;PHASTCONS=0.981;
X	595064	gk483644	G	A	222	PASS	DP20=17;CMQ=60;ACGTN=17,0,0,0,0;GF=coding_exon;SN=F13C5.2;PN=F13C5.2;AAC=G->S;GRANT=56;GERP=1.78;PHYLOP=0.451;PHASTCONS=0.012;
X	2234384	gk483647	G	A	216	PASS	DP20=10;CMQ=60;ACGTN=10,0,0,0,0;GF=coding_exon;SN=T14F9.2;PN=T14F9.2;AAC=E->K;GRANT=56;GERP=NA;PHYLOP=NA;PHASTCONS=NA;
X	2889080	gk483650	A	C	222	PASS	DP20=15;CMQ=60;ACGTN=0,15,0,0,0;GF=coding_exon;SN=B0410.2;PN=vang-1;AAC=T->P;GRANT=38;GERP=4.64;PHYLOP=1.890;PHASTCONS=0.992;
X	2897392	gk950849	C	CT	.	PASS	INDEL=+1t;CLASS=induced;EIR=9,2897392,2897401;ICV=17,17;FIA=1.000;FCI=1.000;CMQ=93;GF=intron;SN=F52B10.3;PN=F52B10.3;RFC=no;AAC=not_calculated
X	4272950	gk483654	G	A	202	PASS	DP20=17;CMQ=60;ACGTN=15,0,2,0,0;GF=coding_exon;SN=C52B9.9;PN=mec-18;AAC=P->L;GRANT=98;GERP=4.67;PHYLOP=2.847;PHASTCONS=0.748;
X	4819084	gk483656	G	A	191	PASS	DP20=8;CMQ=60;ACGTN=8,0,0,0,0;GF=coding_exon;SN=R08E3.3;PN=R08E3.3;AAC=E->K;GRANT=56;GERP=4.67;PHYLOP=2.847;PHASTCONS=0.714;
X	6593828	gk483660	C	T	222	PASS	DP20=14;CMQ=60;ACGTN=0,0,0,14,0;GF=coding_exon;SN=T28B4.1;PN=T28B4.1;AAC=H->Y;GRANT=83;GERP=4.67;PHYLOP=2.775;PHASTCONS=0.999;
X	9365762	gk483664	G	A	191	PASS	DP20=9;CMQ=60;ACGTN=9,0,0,0,0;GF=coding_exon;SN=E01H11.1;PN=pkc-2;AAC=G->D;GRANT=94;GERP=4.67;PHYLOP=2.847;PHASTCONS=0.997;
X	9420737	gk483665	G	A	222	PASS	DP20=14;CMQ=60;ACGTN=14,0,0,0,0;GF=coding_exon;SN=C23F12.1;PN=fln-2;AAC=D->N;GRANT=23;GERP=4.67;PHYLOP=2.847;PHASTCONS=0.998;
X	12619696	gk483672	G	A	222	PASS	DP20=18;CMQ=60;ACGTN=18,0,0,0,0;GF=coding_exon;SN=R09A8.2;PN=R09A8.2;AAC=R->K;GRANT=26;GERP=NA;PHYLOP=NA;PHASTCONS=NA;
X	14104939	gk483675	G	A	222	PASS	DP20=11;CMQ=60;ACGTN=11,0,0,0,0;GF=coding_exon;SN=F16B12.6;PN=F16B12.6;AAC=V->I;GRANT=29;GERP=-5.69;PHYLOP=-0.812;PHASTCONS=0.046;
I	804499	gk483686	G	A	195	PASS	DP20=11;CMQ=60;ACGTN=11,0,0,0,0;GF=coding_exon;SN=ZC123.3;PN=zfh-2;AAC=G->R;GRANT=125;GERP=4.24;PHYLOP=2.572;PHASTCONS=1.000;
I	1623263	gk483692	G	A	222	PASS	DP20=13;CMQ=60;ACGTN=13,0,0,0,0;GF=coding_exon;SN=Y73E7A.7;PN=bre-4;AAC=P->S;GRANT=74;GERP=2.47;PHYLOP=1.666;PHASTCONS=0.964;
I	1794706	gk483693	G	A	186	PASS	DP20=10;CMQ=60;ACGTN=9,0,1,0,0;GF=coding_exon;SN=Y71G12B.6;PN=Y71G12B.6;AAC=G->D;GRANT=94;GERP=1.98;PHYLOP=1.364;PHASTCONS=0.902;
I	3546857	gk483703	G	A	181	PASS	DP20=8;CMQ=60;ACGTN=8,0,0,0,0;GF=coding_exon;SN=Y47G6A.20;PN=rnp-6;AAC=A->V;GRANT=64;GERP=-0.0411;PHYLOP=-0.065;PHASTCONS=0.065;
I	5165821	gk483705	T	C	222	PASS	DP20=17;CMQ=60;ACGTN=0,17,0,0,0;GF=coding_exon;SN=Y110A7A.1;PN=hcp-6;AAC=M->T;GRANT=81;GERP=NA;PHYLOP=0.791;PHASTCONS=0.908;
I	5199295	gk483706	T	A	222	PASS	DP20=13;CMQ=60;ACGTN=13,0,0,0,0;GF=coding_exon;SN=C32E12.2;PN=pde-5;AAC=L->I;GRANT=5;GERP=-0.115;PHYLOP=0.007;PHASTCONS=0.022;
I	5889158	gk483711	G	A	222	PASS	DP20=13;CMQ=60;ACGTN=13,0,0,0,0;GF=coding_exon;SN=C34G6.4;PN=pgp-2;AAC=V->I;GRANT=29;GERP=3.81;PHYLOP=2.420;PHASTCONS=0.996;
I	7008837	gk483714	T	A	222	PASS	DP20=17;CMQ=60;ACGTN=17,0,0,0,0;GF=coding_exon;SN=H06O01.3;PN=ctg-1;AAC=C->S;GRANT=112;GERP=3.33;PHYLOP=1.620;PHASTCONS=0.988;
I	9102337	gk483716	T	A	222	PASS	DP20=13;CMQ=60;ACGTN=13,0,0,0,0;GF=coding_exon;SN=W10D5.3;PN=gei-17;AAC=H->L;GRANT=99;GERP=2.65;PHYLOP=1.225;PHASTCONS=0.955;
I	9306635	gk483718	G	A	141	PASS	DP20=9;CMQ=60;ACGTN=9,0,0,0,0;GF=coding_exon;SN=F26H9.4;PN=F26H9.4;AAC=P->S;GRANT=74;GERP=3.81;PHYLOP=2.420;PHASTCONS=0.995;
I	9755132	gk483722	G	A	222	PASS	DP20=15;CMQ=60;ACGTN=15,0,0,0,0;GF=coding_exon;SN=F26E4.1;PN=sur-6;AAC=G->E;GRANT=98;GERP=3.62;PHYLOP=1.112;PHASTCONS=0.990;
I	10320770	gk483724	G	A	222	PASS	DP20=15;CMQ=60;ACGTN=15,0,0,0,0;GF=coding_exon;SN=Y106G6G.6;PN=Y106G6G.6;AAC=S->F;GRANT=155;GERP=3.6;PHYLOP=2.296;PHASTCONS=0.905;
I	12287247	gk483738	G	A	222	PASS	DP20=16;CMQ=60;ACGTN=16,0,0,0,0;GF=coding_exon;SN=F56H6.2;PN=F56H6.2;AAC=A->T;GRANT=58;GERP=NA;PHYLOP=NA;PHASTCONS=NA;
I	12476784	gk483739	G	A	222	PASS	DP20=20;CMQ=60;ACGTN=20,0,0,0,0;GF=coding_exon;SN=T27F6.2;PN=clec-12;AAC=T->I;GRANT=89;GERP=NA;PHYLOP=NA;PHASTCONS=NA;
I	12830149	gk483743	G	A	222	PASS	DP20=19;CMQ=60;ACGTN=19,0,0,0,0;GF=coding_exon;SN=Y18D10A.6;PN=nhx-8;AAC=A->T;GRANT=58;GERP=2.26;PHYLOP=1.493;PHASTCONS=0.984;
I	13204564	gk483747	G	A	180	PASS	DP20=9;CMQ=60;ACGTN=8,0,1,0,0;GF=coding_exon;SN=F17B5.5;PN=clec-110;AAC=G->R;GRANT=125;GERP=NA;PHYLOP=NA;PHASTCONS=NA;
I	14010736	gk483751	G	A	204	PASS	DP20=9;CMQ=60;ACGTN=9,0,0,0,0;GF=coding_exon;SN=ZC334.7;PN=ZC334.7;AAC=G->D;GRANT=94;GERP=2.98;PHYLOP=1.912;PHASTCONS=0.938;
I	14265321	gk483757	G	A	222	PASS	DP20=14;CMQ=60;ACGTN=14,0,0,0,0;GF=coding_exon;SN=F09C3.1;PN=pes-7;AAC=G->E;GRANT=98;GERP=NA;PHYLOP=NA;PHASTCONS=NA;
I	14311531	gk940875	ATG	A	.	PASS	INDEL=-2tg;CLASS=induced;EIR=5,14311531,14311536;ICV=7,7;FIA=1.000;FCI=1.000;CMQ=93;GF=intron;SN=F49B2.3;PN=F49B2.3;RFC=no;AAC=not_calculated
I	14823431	gk483760	G	A	219	PASS	DP20=10;CMQ=60;ACGTN=10,0,0,0,0;GF=coding_exon;SN=Y54E5B.4;PN=ubc-16;AAC=G->S;GRANT=56;GERP=3.81;PHYLOP=2.420;PHASTCONS=1.000;
II	1946441	gk483765	T	A	222	PASS	DP20=12;CMQ=60;ACGTN=12,0,0,0,0;GF=coding_exon;SN=ZK250.6;PN=math-48;AAC=T->S;GRANT=58;GERP=NA;PHYLOP=NA;PHASTCONS=NA;
II	3392747	gk483772	G	A	206	PASS	DP20=14;CMQ=60;ACGTN=14,0,0,0,0;GF=coding_exon;SN=T06D4.4;PN=T06D4.4;AAC=P->S;GRANT=74;GERP=NA;PHYLOP=NA;PHASTCONS=NA;
II	3404579	gk483773	G	A	222	PASS	DP20=15;CMQ=60;ACGTN=15,0,0,0,0;GF=coding_exon;SN=F18A12.4;PN=F18A12.4;AAC=D->N;GRANT=23;GERP=1.44;PHYLOP=0.436;PHASTCONS=0.865;
II	3553842	gk483776	G	A	213	PASS	DP20=9;CMQ=60;ACGTN=9,0,0,0,0;GF=coding_exon;SN=W10G11.20;PN=dnc-3;AAC=D->N;GRANT=23;GERP=4.24;PHYLOP=2.572;PHASTCONS=0.999;
II	3643799	gk483777	G	A	208	PASS	DP20=10;CMQ=60;ACGTN=10,0,0,0,0;GF=coding_exon;SN=M151.1;PN=M151.1;AAC=E->K;GRANT=56;GERP=NA;PHYLOP=NA;PHASTCONS=NA;
II	6573552	gk483791	C	T	222	PASS	DP20=10;CMQ=60;ACGTN=0,0,0,10,0;GF=coding_exon;SN=F18C5.6;PN=sra-28;AAC=G->E;GRANT=98;GERP=3.07;PHYLOP=1.898;PHASTCONS=0.998;
II	6649895	gk483792	C	T	222	PASS	DP20=14;CMQ=60;ACGTN=0,0,0,14,0;GF=coding_exon;SN=T19D12.8;PN=sra-26;AAC=A->T;GRANT=58;GERP=3.6;PHYLOP=2.239;PHASTCONS=0.987;
II	6845357	gk483794	C	T	222	PASS	DP20=17;CMQ=60;ACGTN=0,0,0,17,0;GF=coding_exon;SN=C04A2.3;PN=egl-27;AAC=S->L;GRANT=145;GERP=4.67;PHYLOP=2.775;PHASTCONS=0.998;
II	7681612	gk483801	C	T	222	PASS	DP20=16;CMQ=60;ACGTN=0,0,0,16,0;GF=coding_exon;SN=F18A1.3;PN=lir-1;AAC=P->S;GRANT=74;GERP=3.81;PHYLOP=2.360;PHASTCONS=0.996;
II	8163144	gk483808	C	T	181	PASS	DP20=11;CMQ=60;ACGTN=0,1,0,10,0;GF=coding_exon;SN=F10B5.7;PN=rrf-3;AAC=A->V;GRANT=64;GERP=1.87;PHYLOP=0.342;PHASTCONS=0.643;
II	9287650	gk483814	C	T	222	PASS	DP20=21;CMQ=60;ACGTN=0,0,0,21,0;GF=coding_exon;SN=C01G6.6;PN=mtrr-1;AAC=L->F;GRANT=22;GERP=-6.86;PHYLOP=-1.393;PHASTCONS=0.588;
II	9626017	gk483818	C	T	222	PASS	DP20=17;CMQ=60;ACGTN=0,0,0,17,0;GF=coding_exon;SN=ZK1307.8;PN=ZK1307.8;AAC=Q->*;GRANT=-1;GERP=1.49;PHYLOP=1.080;PHASTCONS=0.967;
II	9705066	gk960860	T	<DEL>	.	PASS	SVTYPE=DEL;END=9705381;SVLEN=-315;SPAN=2;NCOV=0.00;NQDEV=-3.50;CODING=Y53C12A.3(Y53C12A.3)226/813(effect=across_exon_boundary);NCRNA=NA
II	10619297	gk483823	C	A	222	PASS	DP20=12;CMQ=60;ACGTN=12,0,0,0,0;GF=coding_exon;SN=C14A4.13;PN=C14A4.13;AAC=F->L;GRANT=22;GERP=-0.995;PHYLOP=-0.111;PHASTCONS=0.959;
II	15012706	gk483840	G	A	185	PASS	DP20=9;CMQ=60;ACGTN=9,0,0,0,0;GF=coding_exon;SN=Y53F4B.11;PN=Y53F4B.11;AAC=R->Q;GRANT=43;GERP=NA;PHYLOP=NA;PHASTCONS=NA;
III	2931523	gk483849	G	A	193	PASS	DP20=9;CMQ=60;ACGTN=9,0,0,0,0;GF=coding_exon;SN=R10F2.1;PN=cdh-1;AAC=A->T;GRANT=58;GERP=2.6;PHYLOP=0.679;PHASTCONS=0.733;
III	3098664	gk483850	G	A	172	PASS	DP20=7;CMQ=60;ACGTN=7,0,0,0,0;GF=coding_exon;SN=H06I04.1;PN=H06I04.1;AAC=E->K;GRANT=56;GERP=2.57;PHYLOP=1.722;PHASTCONS=0.945;
III	5818962	gk483855	T	G	222	PASS	DP20=13;CMQ=60;ACGTN=0,0,13,0,0;GF=coding_exon;SN=R12B2.1;PN=sma-4;AAC=V->G;GRANT=109;GERP=4.47;PHYLOP=2.036;PHASTCONS=0.999;
III	8715244	gk483863	G	A	222	PASS	DP20=17;CMQ=60;ACGTN=17,0,0,0,0;GF=coding_exon;SN=B0303.14;PN=B0303.14;AAC=A->V;GRANT=64;GERP=4.47;PHYLOP=2.712;PHASTCONS=0.993;
III	13679414	gk483868	G	A	222	PASS	DP20=14;CMQ=60;ACGTN=14,0,0,0,0;GF=coding_exon;SN=ZK520.2;PN=sid-2;AAC=G->E;GRANT=98;GERP=NA;PHYLOP=NA;PHASTCONS=NA;
IV	597668	gk483871	T	G	222	PASS	DP20=11;CMQ=60;ACGTN=0,0,11,0,0;GF=coding_exon;SN=C18H7.11;PN=C18H7.11;AAC=V->G;GRANT=109;GERP=NA;PHYLOP=NA;PHASTCONS=NA;
IV	1305435	gk945466	G	GA	.	PASS	INDEL=+1a;CLASS=induced;EIR=12,1305435,1305447;ICV=4,5;FIA=1.000;FCI=0.800;CMQ=93;GF=intron;SN=F53H1.1;PN=F53H1.1;RFC=no;AAC=not_calculated
IV	1595802	gk483875	C	T	106	PASS	DP20=5;CMQ=60;ACGTN=0,0,0,5,0;GF=coding_exon;SN=Y41D4B.19;PN=npp-8;AAC=M->I;GRANT=10;GERP=4.67;PHYLOP=2.775;PHASTCONS=1.000;
IV	6373861	gk483887	C	T	222	PASS	DP20=21;CMQ=60;ACGTN=0,0,0,21,0;GF=coding_exon;SN=Y73B6BL.33;PN=hrpf-2;AAC=A->T;GRANT=58;GERP=2.42;PHYLOP=0.818;PHASTCONS=0.850;
IV	6889190	gk483890	T	A	222	PASS	DP20=13;CMQ=60;ACGTN=13,0,0,0,0;GF=coding_exon;SN=T05A12.4;PN=T05A12.4;AAC=N->K;GRANT=94;GERP=NA;PHYLOP=-0.028;PHASTCONS=0.783;
IV	7570982	gk483892	A	G	222	PASS	DP20=15;CMQ=60;ACGTN=0,0,15,0,0;GF=coding_exon;SN=F32E10.3;PN=clec-180;AAC=E->G;GRANT=98;GERP=3.81;PHYLOP=1.633;PHASTCONS=0.998;
IV	7708118	gk483893	A	G	214	PASS	DP20=11;CMQ=60;ACGTN=0,0,11,0,0;GF=coding_exon;SN=F33D4.5;PN=F33D4.5;AAC=S->P;GRANT=74;GERP=4.26;PHYLOP=1.737;PHASTCONS=0.994;
IV	8833869	gk483897	C	T	222	PASS	DP20=18;CMQ=60;ACGTN=0,0,0,18,0;GF=coding_exon;SN=T28C6.7;PN=T28C6.7;AAC=S->L;GRANT=145;GERP=NA;PHYLOP=-0.163;PHASTCONS=0.080;
IV	9075915	gk483898	C	T	222	PASS	DP20=17;CMQ=60;ACGTN=0,0,0,17,0;GF=coding_exon;SN=ZC410.2;PN=mppb-1;AAC=A->V;GRANT=64;GERP=3.38;PHYLOP=2.088;PHASTCONS=0.986;
IV	9323907	gk483900	C	T	222	PASS	DP20=16;CMQ=60;ACGTN=0,0,0,16,0;GF=coding_exon;SN=F49C12.14;PN=F49C12.14;AAC=D->N;GRANT=23;GERP=0.924;PHYLOP=0.225;PHASTCONS=0.934;
IV	9880539	gk483902	C	T	222	PASS	DP20=19;CMQ=60;ACGTN=0,0,0,19,0;GF=coding_exon;SN=F32B6.1;PN=nhr-4;AAC=A->V;GRANT=64;GERP=3.81;PHYLOP=2.360;PHASTCONS=0.972;
IV	10675188	gk483903	A	G	222	PASS	DP20=21;CMQ=60;ACGTN=1,0,20,0,0;GF=coding_exon;SN=K08C7.3;PN=epi-1;AAC=T->A;GRANT=58;GERP=3.23;PHYLOP=0.667;PHASTCONS=0.637;
IV	13745745	gk483909	C	T	222	PASS	DP20=13;CMQ=58;ACGTN=0,0,0,13,0;GF=coding_exon;SN=C47A4.5;PN=C47A4.5;AAC=L->F;GRANT=22;GERP=NA;PHYLOP=NA;PHASTCONS=NA;
IV	14493500	gk483912	C	T	117	PASS	DP20=5;CMQ=60;ACGTN=0,0,0,5,0;GF=coding_exon;SN=Y57G11A.1;PN=tag-273;AAC=A->T;GRANT=58;GERP=3.38;PHYLOP=2.088;PHASTCONS=0.998;
IV	15028455	gk483915	C	T	222	PASS	DP20=14;CMQ=60;ACGTN=0,0,0,14,0;GF=coding_exon;SN=Y41E3.8;PN=Y41E3.8;AAC=G->R;GRANT=125;GERP=3.81;PHYLOP=2.360;PHASTCONS=0.997;
IV	15178321	gk960861	T	<DEL>	.	PASS	SVTYPE=DEL;END=15178544;SVLEN=-223;SPAN=6;NCOV=0.00;NQDEV=-3.30;CODING=NA;NCRNA=Y40H7A.159(21ur-9163)21/21
V	384459	gk483925	G	A	211	PASS	DP20=9;CMQ=60;ACGTN=9,0,0,0,0;GF=coding_exon;SN=ZK6.8;PN=ZK6.8;AAC=E->K;GRANT=56;GERP=3.81;PHYLOP=2.420;PHASTCONS=1.000;
V	1539503	gk483933	G	A	222	PASS	DP20=16;CMQ=60;ACGTN=16,0,0,0,0;GF=coding_exon;SN=F52F10.3;PN=oac-31;AAC=P->L;GRANT=98;GERP=3.13;PHYLOP=1.973;PHASTCONS=0.988;
V	2696031	gk483938	G	A	207	PASS	DP20=11;CMQ=60;ACGTN=11,0,0,0,0;GF=coding_exon;SN=Y45G12B.2;PN=Y45G12B.2;AAC=C->Y;GRANT=194;GERP=4.67;PHYLOP=2.847;PHASTCONS=1.000;
V	3237860	gk483944	G	A	222	PASS	DP20=13;CMQ=60;ACGTN=13,0,0,0,0;GF=coding_exon;SN=K08D9.1;PN=K08D9.1;AAC=R->Q;GRANT=43;GERP=NA;PHYLOP=NA;PHASTCONS=NA;
V	3444743	gk483945	G	A	174	PASS	DP20=7;CMQ=60;ACGTN=7,0,0,0,0;GF=coding_exon;SN=F27E11.3;PN=cfz-2;AAC=P->S;GRANT=74;GERP=3.28;PHYLOP=2.117;PHASTCONS=1.000;
V	4332257	gk483953	G	A	220	PASS	DP20=9;CMQ=60;ACGTN=9,0,0,0,0;GF=coding_exon;SN=D2063.2;PN=oac-12;AAC=P->S;GRANT=74;GERP=NA;PHYLOP=NA;PHASTCONS=NA;
V	4416562	gk483954	G	A	222	PASS	DP20=17;CMQ=60;ACGTN=17,0,0,0,0;GF=coding_exon;SN=Y47D7A.6;PN=Y47D7A.6;AAC=A->V;GRANT=64;GERP=2.79;PHYLOP=1.878;PHASTCONS=0.847;
V	4745977	gk483958	T	A	222	PASS	DP20=13;CMQ=60;ACGTN=13,0,0,0,0;GF=coding_exon;SN=C18G1.7;PN=C18G1.7;AAC=C->S;GRANT=112;GERP=4.09;PHYLOP=1.858;PHASTCONS=0.991;
V	4876597	gk483961	C	T	222	PASS	DP20=14;CMQ=60;ACGTN=0,0,0,14,0;GF=coding_exon;SN=T19H12.6;PN=T19H12.6;AAC=A->T;GRANT=58;GERP=3.6;PHYLOP=2.239;PHASTCONS=0.997;
V	5026874	gk483963	G	A	222	PASS	DP20=12;CMQ=60;ACGTN=12,0,0,0,0;GF=coding_exon;SN=K11D12.4;PN=cpt-4;AAC=R->C;GRANT=180;GERP=3.69;PHYLOP=1.343;PHASTCONS=0.996;
V	5033670	gk483964	G	A	222	PASS	DP20=15;CMQ=60;ACGTN=15,0,0,0,0;GF=coding_exon;SN=K11D12.13;PN=K11D12.13;AAC=G->R;GRANT=125;GERP=4.67;PHYLOP=2.847;PHASTCONS=1.000;
V	5977341	gk483971	G	A	222	PASS	DP20=13;CMQ=60;ACGTN=13,0,0,0,0;GF=coding_exon;SN=C10F3.3;PN=acy-2;AAC=E->K;GRANT=56;GERP=NA;PHYLOP=0.000;PHASTCONS=0.684;
V	7293817	gk483981	G	A	222	PASS	DP20=28;CMQ=60;ACGTN=28,0,0,0,0;GF=coding_exon;SN=F07G11.4;PN=F07G11.4;AAC=H->Y;GRANT=83;GERP=1.67;PHYLOP=1.223;PHASTCONS=0.603;
V	7480910	gk483982	A	T	225	PASS	DP20=21;CMQ=60;ACGTN=2,0,0,19,0;GF=coding_exon;SN=C18B10.6;PN=C18B10.6;AAC=F->Y;GRANT=22;GERP=NA;PHYLOP=-0.274;PHASTCONS=0.867;
V	7537625	gk483983	G	A	222	PASS	DP20=14;CMQ=60;ACGTN=14,0,0,0,0;GF=coding_exon;SN=C54F6.12;PN=C54F6.12;AAC=S->L;GRANT=145;GERP=2.26;PHYLOP=1.493;PHASTCONS=0.944;
V	7715556	gk483985	C	T	222	PASS	DP20=16;CMQ=60;ACGTN=0,0,0,16,0;GF=coding_exon;SN=ZK105.5;PN=ZK105.5;AAC=E->K;GRANT=56;GERP=NA;PHYLOP=NA;PHASTCONS=NA;
V	11469033	gk483998	A	T	196	PASS	DP20=8;CMQ=60;ACGTN=0,0,0,8,0;GF=coding_exon;SN=T11F9.4;PN=aat-6;AAC=N->K;GRANT=94;GERP=4.23;PHYLOP=1.719;PHASTCONS=0.998;
V	13155561	gk484001	C	T	222	PASS	DP20=14;CMQ=60;ACGTN=0,0,0,14,0;GF=coding_exon;SN=T09E8.1;PN=noca-1;AAC=P->S;GRANT=74;GERP=3.64;PHYLOP=1.339;PHASTCONS=0.369;
V	13371067	gk484002	C	T	222	PASS	DP20=17;CMQ=60;ACGTN=0,0,0,17,0;GF=coding_exon;SN=M04G12.1;PN=tag-260;AAC=M->I;GRANT=10;GERP=4.67;PHYLOP=2.775;PHASTCONS=1.000;
V	14460761	gk484004	C	T	222	PASS	DP20=18;CMQ=60;ACGTN=0,0,0,18,0;GF=coding_exon;SN=F08H9.2;PN=F08H9.2;AAC=R->C;GRANT=180;GERP=NA;PHYLOP=NA;PHASTCONS=NA;
V	15251008	gk484008	C	T	103	PASS	DP20=18;CMQ=30;ACGTN=0,3,0,15,0;GF=coding_exon;SN=M01B2.2;PN=srd-28;AAC=L->F;GRANT=22;GERP=NA;PHYLOP=NA;PHASTCONS=NA;
V	18511387	gk949749	AT	A	.	PASS	INDEL=-1t;CLASS=induced;EIR=13,18511387,18511400;ICV=4,5;FIA=1.000;FCI=0.800;CMQ=93;GF=coding_exon;SN=Y51A2D.1;PN=Y51A2D.1;RFC=yes;AAC=not_calculated
X	568889	gk484024	G	A	222	PASS	DP20=27;CMQ=60;ACGTN=27,0,0,0,0;GF=coding_exon;SN=F57C12.4;PN=mrp-2;AAC=P->S;GRANT=74;GERP=4.05;PHYLOP=2.439;PHASTCONS=0.998;
X	867185	gk484028	G	A	222	PASS	DP20=21;CMQ=60;ACGTN=21,0,0,0,0;GF=coding_exon;SN=F56F10.4;PN=lgl-1;AAC=T->M;GRANT=81;GERP=-0.885;PHYLOP=0.093;PHASTCONS=0.293;
X	989460	gk484029	G	A	222	PASS	DP20=14;CMQ=60;ACGTN=14,0,0,0,0;GF=coding_exon;SN=C09E10.2;PN=dgk-1;AAC=P->S;GRANT=74;GERP=4.5;PHYLOP=2.741;PHASTCONS=1.000;
X	1135218	gk484030	G	A	222	PASS	DP20=22;CMQ=60;ACGTN=22,0,0,0,0;GF=coding_exon;SN=R193.2;PN=R193.2;AAC=A->V;GRANT=64;GERP=4.26;PHYLOP=2.578;PHASTCONS=0.998;
X	3269101	gk484044	G	A	222	PASS	DP20=12;CMQ=60;ACGTN=12,0,0,0,0;GF=coding_exon;SN=K09C4.8;PN=sul-1;AAC=L->F;GRANT=22;GERP=2.85;PHYLOP=1.042;PHASTCONS=0.865;
X	8108591	gk484058	G	A	222	PASS	DP20=18;CMQ=60;ACGTN=18,0,0,0,0;GF=coding_exon;SN=K07E3.9;PN=K07E3.9;AAC=W->*;GRANT=-1;GERP=2.04;PHYLOP=0.309;PHASTCONS=0.972;
X	8685026	gk484060	G	A	202	PASS	DP20=8;CMQ=60;ACGTN=8,0,0,0,0;GF=coding_exon;SN=K09E2.1;PN=K09E2.1;AAC=R->K;GRANT=26;GERP=3.23;PHYLOP=0.982;PHASTCONS=0.997;
X	15671512	gk484074	G	A	222	PASS	DP20=16;CMQ=60;ACGTN=16,0,0,0,0;GF=coding_exon;SN=F59D12.1;PN=F59D12.1;AAC=W->*;GRANT=-1;GERP=3.38;PHYLOP=2.140;PHASTCONS=1.000;
I	55960	gk960862	C	<DEL>	.	PASS	SVTYPE=DEL;END=56143;SVLEN=-183;SPAN=10;NCOV=0.00;NQDEV=-2.67;CODING=Y48G1C.5(Y48G1C.5)107/3486(effect=across_exon_boundary);NCRNA=NA
I	306322	gk484087	A	C	222	PASS	DP20=11;CMQ=60;ACGTN=0,11,0,0,0;GF=coding_exon;SN=C53D5.5;PN=C53D5.5;AAC=V->G;GRANT=109;GERP=3;PHYLOP=1.367;PHASTCONS=0.970;
I	681595	gk484090	A	G	222	PASS	DP20=13;CMQ=60;ACGTN=0,0,13,0,0;GF=coding_exon;SN=Y18H1A.11;PN=Y18H1A.11;AAC=Y->C;GRANT=194;GERP=-8.48;PHYLOP=-1.146;PHASTCONS=0.688;
I	876134	gk484092	C	T	194	PASS	DP20=10;CMQ=60;ACGTN=0,0,0,10,0;GF=coding_exon;SN=Y95B8A.10;PN=pde-6;AAC=G->D;GRANT=94;GERP=4.24;PHYLOP=2.508;PHASTCONS=0.994;
I	2065140	gk484107	C	T	222	PASS	DP20=16;CMQ=60;ACGTN=0,0,0,16,0;GF=coding_exon;SN=Y37E3.4;PN=moag-4;AAC=R->C;GRANT=180;GERP=3.78;PHYLOP=2.333;PHASTCONS=0.995;
I	3148143	gk484120	C	T	222	PASS	DP20=18;CMQ=60;ACGTN=0,0,0,18,0;GF=coding_exon;SN=K09H9.2;PN=K09H9.2;AAC=S->F;GRANT=155;GERP=2.98;PHYLOP=1.865;PHASTCONS=0.911;
I	3153327	gk484121	C	T	222	PASS	DP20=15;CMQ=57;ACGTN=0,1,0,14,0;GF=coding_exon;SN=K09H9.1;PN=K09H9.1;AAC=A->V;GRANT=64;GERP=NA;PHYLOP=NA;PHASTCONS=NA;
I	3687355	gk484122	C	T	222	PASS	DP20=11;CMQ=60;ACGTN=0,0,0,11,0;GF=coding_exon;SN=D1037.1;PN=D1037.1;AAC=L->F;GRANT=22;GERP=1.16;PHYLOP=0.223;PHASTCONS=0.953;
I	3698658	gk484123	C	T	222	PASS	DP20=12;CMQ=60;ACGTN=0,0,0,12,0;GF=coding_exon;SN=H26D21.1;PN=hus-1;AAC=S->F;GRANT=155;GERP=3.81;PHYLOP=2.360;PHASTCONS=0.980;
I	4449714	gk484131	A	T	217	PASS	DP20=9;CMQ=60;ACGTN=0,0,0,9,0;GF=coding_exon;SN=C41D11.9;PN=C41D11.9;AAC=I->N;GRANT=149;GERP=NA;PHYLOP=-0.470;PHASTCONS=0.673;
I	5052379	gk484135	C	T	222	PASS	DP20=14;CMQ=60;ACGTN=0,0,0,14,0;GF=coding_exon;SN=C46H11.2;PN=C46H11.2;AAC=L->F;GRANT=22;GERP=3.29;PHYLOP=1.160;PHASTCONS=0.951;
I	5174355	gk484136	C	T	222	PASS	DP20=29;CMQ=60;ACGTN=0,0,0,29,0;GF=coding_exon;SN=F56A3.4;PN=spd-5;AAC=V->M;GRANT=21;GERP=3.81;PHYLOP=2.360;PHASTCONS=0.998;
I	5179833	gk484137	C	T	222	PASS	DP20=22;CMQ=60;ACGTN=0,0,0,22,0;GF=coding_exon;SN=F56A3.3;PN=npp-6;AAC=T->I;GRANT=89;GERP=2.77;PHYLOP=0.954;PHASTCONS=0.208;
I	5799875	gk484140	C	T	222	PASS	DP20=14;CMQ=60;ACGTN=0,0,0,14,0;GF=coding_exon;SN=B0414.7;PN=mtk-1;AAC=D->N;GRANT=23;GERP=3.39;PHYLOP=2.094;PHASTCONS=0.983;
I	5920535	gk484141	C	T	222	PASS	DP20=10;CMQ=60;ACGTN=0,0,0,10,0;GF=coding_exon;SN=B0207.5;PN=B0207.5;AAC=P->S;GRANT=74;GERP=4.67;PHYLOP=2.775;PHASTCONS=0.998;
I	6072352	gk484142	C	T	222	PASS	DP20=13;CMQ=60;ACGTN=0,0,0,13,0;GF=coding_exon;SN=ZK484.4;PN=ZK484.4;AAC=P->T;GRANT=38;GERP=-5.27;PHYLOP=0.142;PHASTCONS=0.903;
I	6793219	gk484148	C	T	222	PASS	DP20=19;CMQ=60;ACGTN=0,0,0,19,0;GF=coding_exon;SN=C37A2.2;PN=pqn-20;AAC=P->S;GRANT=74;GERP=3.81;PHYLOP=2.360;PHASTCONS=0.983;
I	6902364	gk484150	C	T	222	PASS	DP20=14;CMQ=60;ACGTN=0,0,0,14,0;GF=coding_exon;SN=C48B6.6;PN=smg-1;AAC=A->T;GRANT=58;GERP=3.6;PHYLOP=2.239;PHASTCONS=0.996;
I	7028770	gk484151	C	T	206	PASS	DP20=9;CMQ=60;ACGTN=0,0,0,9,0;GF=coding_exon;SN=F15C11.2;PN=F15C11.2;AAC=P->L;GRANT=98;GERP=4.5;PHYLOP=2.671;PHASTCONS=0.991;
I	7093362	gk484153	C	T	222	PASS	DP20=11;CMQ=60;ACGTN=0,0,0,11,0;GF=coding_exon;SN=F22D6.5;PN=prpf-4;AAC=D->N;GRANT=23;GERP=0.222;PHYLOP=0.150;PHASTCONS=0.794;
I	7381724	gk484154	C	T	215	PASS	DP20=10;CMQ=60;ACGTN=0,0,0,10,0;GF=coding_exon;SN=F07A5.7;PN=unc-15;AAC=V->I;GRANT=29;GERP=2.12;PHYLOP=0.542;PHASTCONS=0.995;
I	7435043	gk484156	C	T	195	PASS	DP20=8;CMQ=60;ACGTN=0,0,0,8,0;GF=coding_exon;SN=ZK524.2;PN=unc-13;AAC=P->S;GRANT=74;GERP=-4.34;PHYLOP=-0.695;PHASTCONS=0.024;
I	7502845	gk484157	A	C	222	PASS	DP20=20;CMQ=60;ACGTN=0,20,0,0,0;GF=coding_exon;SN=C26C6.1;PN=pbrm-1;AAC=Q->P;GRANT=76;GERP=4.67;PHYLOP=1.908;PHASTCONS=0.999;
I	8362285	gk484163	G	A	216	PASS	DP20=9;CMQ=60;ACGTN=9,0,0,0,0;GF=coding_exon;SN=F16D3.2;PN=rsd-6;AAC=S->F;GRANT=155;GERP=NA;PHYLOP=NA;PHASTCONS=NA;
I	9255918	gk484168	A	T	222	PASS	DP20=17;CMQ=60;ACGTN=0,0,0,17,0;GF=coding_exon;SN=F36H2.3;PN=F36H2.3;AAC=S->T;GRANT=58;GERP=-8.42;PHYLOP=-0.722;PHASTCONS=0.838;
I	11558504	gk484181	T	A	222	PASS	DP20=28;CMQ=60;ACGTN=28,0,0,0,0;GF=coding_exon;SN=F15D3.9;PN=F15D3.9;AAC=S->R;GRANT=110;GERP=1.51;PHYLOP=0.307;PHASTCONS=0.217;
I	13238284	gk484190	G	A	222	PASS	DP20=17;CMQ=60;ACGTN=17,0,0,0,0;GF=coding_exon;SN=ZK1053.7;PN=ZK1053.7;AAC=R->K;GRANT=26;GERP=NA;PHYLOP=NA;PHASTCONS=NA;
I	13326415	gk484191	G	A	222	PASS	DP20=20;CMQ=60;ACGTN=20,0,0,0,0;GF=coding_exon;SN=T04D3.4;PN=gcy-35;AAC=E->K;GRANT=56;GERP=4.04;PHYLOP=2.433;PHASTCONS=1.000;
I	13357779	gk484192	G	A	161	PASS	DP20=6;CMQ=60;ACGTN=6,0,0,0,0;GF=coding_exon;SN=Y40B1A.3;PN=Y40B1A.3;AAC=E->K;GRANT=56;GERP=NA;PHYLOP=1.023;PHASTCONS=0.607;
I	14995830	gk484196	G	A	222	PASS	DP20=15;CMQ=60;ACGTN=15,0,0,0,0;GF=coding_exon;SN=ZK337.1;PN=tep-1;AAC=G->S;GRANT=56;GERP=2.26;PHYLOP=1.493;PHASTCONS=0.995;
II	254608	gk484200	G	A	222	PASS	DP20=18;CMQ=60;ACGTN=18,0,0,0,0;GF=coding_exon;SN=Y43H11AL.3;PN=pqn-85;AAC=A->V;GRANT=64;GERP=-0.0117;PHYLOP=-0.106;PHASTCONS=0.815;
II	1753023	gk484210	G	A	222	PASS	DP20=16;CMQ=60;ACGTN=16,0,0,0,0;GF=coding_exon;SN=F36H5.9;PN=F36H5.9;AAC=A->V;GRANT=64;GERP=NA;PHYLOP=NA;PHASTCONS=NA;
II	1808009	gk484212	G	A	222	PASS	DP20=19;CMQ=60;ACGTN=19,0,0,0,0;GF=coding_exon;SN=C08F1.8;PN=C08F1.8;AAC=P->S;GRANT=74;GERP=NA;PHYLOP=NA;PHASTCONS=NA;
II	3068452	gk484221	A	C	140	PASS	DP20=6;CMQ=60;ACGTN=0,6,0,0,0;GF=coding_exon;SN=Y25C1A.7;PN=Y25C1A.7;AAC=I->S;GRANT=142;GERP=4.67;PHYLOP=1.908;PHASTCONS=0.998;
II	5469886	gk484232	G	A	222	PASS	DP20=19;CMQ=60;ACGTN=19,0,0,0,0;GF=coding_exon;SN=F56D1.4;PN=clr-1;AAC=G->D;GRANT=94;GERP=3.78;PHYLOP=2.393;PHASTCONS=0.994;
II	6459172	gk484235	G	A	222	PASS	DP20=14;CMQ=60;ACGTN=14,0,0,0,0;GF=coding_exon;SN=K06A1.6;PN=dgk-5;AAC=S->F;GRANT=155;GERP=3.81;PHYLOP=2.420;PHASTCONS=0.975;
II	6628265	gk484238	G	A	222	PASS	DP20=24;CMQ=60;ACGTN=24,0,0,0,0;GF=coding_exon;SN=F54H5.2;PN=F54H5.2;AAC=G->E;GRANT=98;GERP=1.7;PHYLOP=1.261;PHASTCONS=0.976;
II	6700422	gk484239	G	A	195	PASS	DP20=9;CMQ=60;ACGTN=9,0,0,0,0;GF=coding_exon;SN=C18H9.1;PN=C18H9.1;AAC=A->T;GRANT=58;GERP=4.67;PHYLOP=2.847;PHASTCONS=1.000;
II	7099160	gk484242	A	C	222	PASS	DP20=20;CMQ=60;ACGTN=0,20,0,0,0;GF=coding_exon;SN=T02G5.1;PN=T02G5.1;AAC=D->A;GRANT=126;GERP=3.3;PHYLOP=0.678;PHASTCONS=0.990;
II	8275277	gk484249	G	A	222	PASS	DP20=16;CMQ=58;ACGTN=16,0,0,0,0;GF=coding_exon;SN=K01C8.5;PN=gei-14;AAC=S->F;GRANT=155;GERP=-4.53;PHYLOP=0.083;PHASTCONS=0.079;
II	8715178	gk484253	G	A	222	PASS	DP20=20;CMQ=60;ACGTN=20,0,0,0,0;GF=coding_exon;SN=T01B7.4;PN=cyn-11;AAC=L->F;GRANT=22;GERP=3.38;PHYLOP=2.140;PHASTCONS=0.981;
II	9714417	gk484257	G	A	222	PASS	DP20=21;CMQ=60;ACGTN=21,0,0,0,0;GF=coding_exon;SN=Y53C12A.1;PN=wee-1.3;AAC=P->S;GRANT=74;GERP=0.435;PHYLOP=0.043;PHASTCONS=0.807;
II	9981549	gk484259	T	G	222	PASS	DP20=10;CMQ=60;ACGTN=0,0,10,0,0;GF=coding_exon;SN=ZK892.7;PN=sdz-38;AAC=N->T;GRANT=65;GERP=NA;PHYLOP=NA;PHASTCONS=NA;
II	10470924	gk484262	G	A	222	PASS	DP20=11;CMQ=60;ACGTN=11,0,0,0,0;GF=coding_exon;SN=ZK666.1;PN=ZK666.1;AAC=P->S;GRANT=74;GERP=NA;PHYLOP=NA;PHASTCONS=NA;
II	10583923	gk484263	A	C	222	PASS	DP20=13;CMQ=60;ACGTN=0,13,0,0,0;GF=coding_exon;SN=C14A4.14;PN=mrps-22;AAC=E->A;GRANT=107;GERP=NA;PHYLOP=0.000;PHASTCONS=0.740;
II	10586413	gk484264	A	C	222	PASS	DP20=18;CMQ=60;ACGTN=0,18,0,0,0;GF=coding_exon;SN=C14A4.3;PN=C14A4.3;AAC=N->T;GRANT=65;GERP=4.67;PHYLOP=1.908;PHASTCONS=0.998;
II	10758299	gk484265	G	A	222	PASS	DP20=18;CMQ=60;ACGTN=18,0,0,0,0;GF=coding_exon;SN=C52A11.4;PN=mpz-1;AAC=A->V;GRANT=64;GERP=4.67;PHYLOP=2.847;PHASTCONS=0.996;
II	11349066	gk484269	G	A	222	PASS	DP20=19;CMQ=60;ACGTN=19,0,0,0,0;GF=coding_exon;SN=B0491.1;PN=B0491.1;AAC=A->T;GRANT=58;GERP=4.24;PHYLOP=2.572;PHASTCONS=1.000;
II	11671509	gk484271	G	A	222	PASS	DP20=23;CMQ=60;ACGTN=23,0,0,0,0;GF=coding_exon;SN=C47D12.1;PN=trr-1;AAC=L->F;GRANT=22;GERP=2.31;PHYLOP=0.602;PHASTCONS=0.141;
II	12443265	gk484277	G	A	222	PASS	DP20=11;CMQ=60;ACGTN=11,0,0,0,0;GF=coding_exon;SN=W05H5.1;PN=W05H5.1;AAC=S->F;GRANT=155;GERP=NA;PHYLOP=1.023;PHASTCONS=0.971;
II	13930722	gk484288	T	A	202	PASS	DP20=13;CMQ=60;ACGTN=13,0,0,0,0;GF=coding_exon;SN=W02B8.5;PN=hot-3;AAC=D->V;GRANT=152;GERP=3.38;PHYLOP=1.624;PHASTCONS=0.995;
II	14508404	gk484291	G	A	148	PASS	DP20=7;CMQ=60;ACGTN=7,0,0,0,0;GF=coding_exon;SN=K10H10.10;PN=K10H10.10;AAC=D->N;GRANT=23;GERP=NA;PHYLOP=NA;PHASTCONS=NA;
II	15107589	gk484295	T	A	222	PASS	DP20=14;CMQ=60;ACGTN=14,0,0,0,0;GF=coding_exon;SN=Y53F4B.21;PN=Y53F4B.21;AAC=F->Y;GRANT=22;GERP=NA;PHYLOP=0.795;PHASTCONS=0.982;
III	142815	gk484297	C	T	222	PASS	DP20=18;CMQ=60;ACGTN=0,0,0,18,0;GF=coding_exon;SN=T17A3.4;PN=fbxb-82;AAC=E->K;GRANT=56;GERP=NA;PHYLOP=NA;PHASTCONS=NA;
III	3113803	gk484314	T	C	222	PASS	DP20=16;CMQ=60;ACGTN=0,16,0,0,0;GF=coding_exon;SN=Y53G8B.4;PN=nipa-1;AAC=N->S;GRANT=46;GERP=4.47;PHYLOP=2.036;PHASTCONS=0.999;
III	3904760	gk484320	C	T	222	PASS	DP20=18;CMQ=60;ACGTN=0,0,0,18,0;GF=coding_exon;SN=ZK1058.1;PN=mmcm-1;AAC=E->K;GRANT=56;GERP=4.24;PHYLOP=2.508;PHASTCONS=0.975;
III	4720426	gk484322	T	C	222	PASS	DP20=19;CMQ=60;ACGTN=0,19,0,0,0;GF=coding_exon;SN=T04A8.14;PN=emb-5;AAC=D->G;GRANT=94;GERP=3.57;PHYLOP=1.708;PHASTCONS=0.996;
III	4726971	gk484323	C	T	136	PASS	DP20=6;CMQ=60;ACGTN=0,0,0,6,0;GF=coding_exon;SN=F17C8.1;PN=acy-1;AAC=L->F;GRANT=22;GERP=3.36;PHYLOP=2.066;PHASTCONS=0.998;
III	4895515	gk484324	C	T	222	PASS	DP20=17;CMQ=60;ACGTN=0,0,0,17,0;GF=coding_exon;SN=F26F4.7;PN=nhl-2;AAC=G->E;GRANT=98;GERP=3.6;PHYLOP=2.239;PHASTCONS=1.000;
III	5349261	gk484325	C	T	222	PASS	DP20=12;CMQ=60;ACGTN=0,0,0,12,0;GF=coding_exon;SN=Y32H12A.2;PN=Y32H12A.2;AAC=E->K;GRANT=56;GERP=4.24;PHYLOP=2.508;PHASTCONS=0.978;
III	5831764	gk484333	C	G	222	PASS	DP20=24;CMQ=60;ACGTN=0,0,24,0,0;GF=coding_exon;SN=R12B2.5;PN=mdt-15;AAC=E->D;GRANT=45;GERP=2.07;PHYLOP=0.388;PHASTCONS=0.994;
III	6760963	gk484338	C	T	222	PASS	DP20=18;CMQ=53;ACGTN=0,0,0,18,0;GF=coding_exon;SN=K07E12.1;PN=dig-1;AAC=T->I;GRANT=89;GERP=4.64;PHYLOP=2.749;PHASTCONS=0.993;
III	6960532	gk484342	C	T	222	PASS	DP20=19;CMQ=60;ACGTN=0,0,0,19,0;GF=coding_exon;SN=F57B9.10;PN=rpn-6.1;AAC=D->N;GRANT=23;GERP=4.64;PHYLOP=2.749;PHASTCONS=0.999;
III	7855171	gk484347	C	T	222	PASS	DP20=15;CMQ=60;ACGTN=0,0,0,15,0;GF=coding_exon;SN=ZK652.4;PN=rpl-35;AAC=T->I;GRANT=89;GERP=3.13;PHYLOP=1.922;PHASTCONS=0.998;
III	8420082	gk484349	C	T	222	PASS	DP20=19;CMQ=60;ACGTN=0,0,0,19,0;GF=coding_exon;SN=ZK1236.3;PN=sor-1;AAC=P->L;GRANT=98;GERP=NA;PHYLOP=NA;PHASTCONS=NA;
III	9244441	gk484353	C	T	222	PASS	DP20=15;CMQ=60;ACGTN=0,0,0,15,0;GF=coding_exon;SN=T23G5.5;PN=dat-1;AAC=S->F;GRANT=155;GERP=4.67;PHYLOP=2.775;PHASTCONS=0.998;
III	9460543	gk484358	C	T	222	PASS	DP20=21;CMQ=60;ACGTN=0,0,0,21,0;GF=coding_exon;SN=B0464.5;PN=spk-1;AAC=P->L;GRANT=98;GERP=NA;PHYLOP=0.000;PHASTCONS=0.747;
III	9571468	gk960863	T	<DEL>	.	PASS	SVTYPE=DEL;END=9571623;SVLEN=-155;SPAN=13;NCOV=0.00;NQDEV=-3.66;CODING=C48B4.4(ced-7)155/5451(effect=noframeshift:LLWCREHSNSALMLTSHSMDECEALCSRIAVLNRGSLIAIGSSQELKSLYGNN->LH);NCRNA=NA
III	9752055	gk484360	A	T	222	PASS	DP20=14;CMQ=60;ACGTN=0,0,0,14,0;GF=coding_exon;SN=T05G5.6;PN=ech-6;AAC=D->E;GRANT=45;GERP=-2.55;PHYLOP=-0.454;PHASTCONS=0.943;
III	10194338	gk484363	C	T	222	PASS	DP20=12;CMQ=60;ACGTN=0,0,0,12,0;GF=coding_exon;SN=T20G5.5;PN=epac-1;AAC=P->S;GRANT=74;GERP=4.67;PHYLOP=2.775;PHASTCONS=0.998;
III	10410935	gk484364	C	T	222	PASS	DP20=11;CMQ=60;ACGTN=0,0,0,11,0;GF=coding_exon;SN=M03C11.3;PN=M03C11.3;AAC=S->F;GRANT=155;GERP=4.64;PHYLOP=2.749;PHASTCONS=0.726;
III	10482854	gk484366	A	T	222	PASS	DP20=14;CMQ=60;ACGTN=0,0,0,14,0;GF=coding_exon;SN=D2045.8;PN=D2045.8;AAC=D->V;GRANT=152;GERP=4.67;PHYLOP=1.908;PHASTCONS=0.997;
III	10879373	gk484371	C	T	219	PASS	DP20=9;CMQ=60;ACGTN=0,0,0,9,0;GF=coding_exon;SN=C44B9.3;PN=C44B9.3;AAC=G->E;GRANT=98;GERP=3.81;PHYLOP=2.360;PHASTCONS=0.999;
III	11649201	gk484374	C	T	222	PASS	DP20=18;CMQ=60;ACGTN=0,0,0,18,0;GF=coding_exon;SN=Y41C4A.1;PN=Y41C4A.1;AAC=A->V;GRANT=64;GERP=NA;PHYLOP=NA;PHASTCONS=NA;
III	11783811	gk484375	C	T	222	PASS	DP20=12;CMQ=60;ACGTN=0,0,0,12,0;GF=coding_exon;SN=C24H11.4;PN=srd-74;AAC=A->V;GRANT=64;GERP=NA;PHYLOP=0.935;PHASTCONS=0.967;
III	12687487	gk484385	C	T	197	PASS	DP20=9;CMQ=60;ACGTN=0,0,0,9,0;GF=coding_exon;SN=Y111B2A.18;PN=rsp-3;AAC=G->D;GRANT=94;GERP=4.47;PHYLOP=2.642;PHASTCONS=0.999;
III	13320811	gk484393	A	T	222	PASS	DP20=15;CMQ=60;ACGTN=0,0,0,15,0;GF=coding_exon;SN=F53A2.11;PN=F53A2.11;AAC=I->K;GRANT=102;GERP=NA;PHYLOP=NA;PHASTCONS=NA;
III	13366589	gk484395	C	T	217	PASS	DP20=9;CMQ=60;ACGTN=0,0,0,9,0;GF=coding_exon;SN=T03F6.7;PN=T03F6.7;AAC=D->N;GRANT=23;GERP=NA;PHYLOP=-0.028;PHASTCONS=0.606;
III	13684756	gk484399	C	T	222	PASS	DP20=26;CMQ=60;ACGTN=0,0,0,26,0;GF=coding_exon;SN=ZK520.3;PN=dyf-2;AAC=A->T;GRANT=58;GERP=-7.62;PHYLOP=-1.120;PHASTCONS=0.061;
IV	2492631	gk484408	G	A	222	PASS	DP20=14;CMQ=60;ACGTN=14,0,0,0,0;GF=coding_exon;SN=Y69A2AR.19;PN=Y69A2AR.19;AAC=A->T;GRANT=58;GERP=-5.27;PHYLOP=-0.018;PHASTCONS=0.814;
IV	2609882	gk484409	C	T	222	PASS	DP20=15;CMQ=60;ACGTN=0,0,0,15,0;GF=coding_exon;SN=Y69A2AR.6;PN=Y69A2AR.6;AAC=H->Y;GRANT=83;GERP=2.76;PHYLOP=1.781;PHASTCONS=0.994;
IV	2974777	gk484412	G	A	219	PASS	DP20=10;CMQ=60;ACGTN=10,0,0,0,0;GF=coding_exon;SN=Y54G2A.25;PN=lad-2;AAC=P->L;GRANT=98;GERP=4.5;PHYLOP=2.741;PHASTCONS=0.998;
IV	5176137	gk484427	G	A	222	PASS	DP20=20;CMQ=60;ACGTN=20,0,0,0,0;GF=coding_exon;SN=W03F8.5;PN=lam-1;AAC=A->T;GRANT=58;GERP=4.5;PHYLOP=2.741;PHASTCONS=1.000;
IV	6082245	gk484432	G	A	222	PASS	DP20=13;CMQ=60;ACGTN=13,0,0,0,0;GF=coding_exon;SN=K08B4.4;PN=ugt-20;AAC=P->S;GRANT=74;GERP=-7.62;PHYLOP=-0.921;PHASTCONS=0.308;
IV	6101427	gk484434	G	A	222	PASS	DP20=13;CMQ=60;ACGTN=13,0,0,0,0;GF=coding_exon;SN=K08B4.1;PN=lag-1;AAC=R->Q;GRANT=43;GERP=2.82;PHYLOP=0.580;PHASTCONS=0.941;
IV	6423287	gk484437	T	A	222	PASS	DP20=14;CMQ=60;ACGTN=14,0,0,0,0;GF=coding_exon;SN=Y73B6BL.38;PN=puf-11;AAC=S->T;GRANT=58;GERP=NA;PHYLOP=NA;PHASTCONS=NA;
IV	7323864	gk484444	G	A	222	PASS	DP20=15;CMQ=60;ACGTN=15,0,0,0,0;GF=coding_exon;SN=F42C5.10;PN=ttm-4;AAC=L->F;GRANT=22;GERP=2.79;PHYLOP=0.994;PHASTCONS=0.992;
IV	7604565	gk484446	G	A	222	PASS	DP20=14;CMQ=60;ACGTN=14,0,0,0,0;GF=coding_exon;SN=Y2C2A.1;PN=tag-80;AAC=D->N;GRANT=23;GERP=3.37;PHYLOP=2.138;PHASTCONS=0.925;
IV	8138720	gk484447	G	A	187	PASS	DP20=8;CMQ=60;ACGTN=8,0,0,0,0;GF=coding_exon;SN=F42G8.5;PN=islo-1;AAC=G->E;GRANT=98;GERP=4.24;PHYLOP=2.572;PHASTCONS=0.994;
IV	8153123	gk484448	T	A	214	PASS	DP20=11;CMQ=60;ACGTN=11,0,0,0,0;GF=coding_exon;SN=B0218.2;PN=faah-2;AAC=D->E;GRANT=45;GERP=-9.35;PHYLOP=-1.237;PHASTCONS=0.263;
IV	9499016	gk484454	T	G	167	PASS	DP20=7;CMQ=60;ACGTN=0,0,7,0,0;GF=coding_exon;SN=C33A12.10;PN=sru-4;AAC=F->V;GRANT=50;GERP=3.18;PHYLOP=1.530;PHASTCONS=0.997;
IV	10959891	gk484461	G	A	222	PASS	DP20=13;CMQ=60;ACGTN=13,0,0,0,0;GF=coding_exon;SN=Y69E1A.6;PN=sri-19;AAC=G->E;GRANT=98;GERP=4.67;PHYLOP=2.847;PHASTCONS=0.998;
IV	11088277	gk484463	G	A	222	PASS	DP20=19;CMQ=60;ACGTN=19,0,0,0,0;GF=coding_exon;SN=M7.3;PN=bcc-1;AAC=P->S;GRANT=74;GERP=4.67;PHYLOP=2.847;PHASTCONS=0.999;
IV	11686180	gk484467	A	T	177	PASS	DP20=7;CMQ=60;ACGTN=0,0,0,7,0;GF=coding_exon;SN=ZK792.5;PN=ZK792.5;AAC=N->K;GRANT=94;GERP=2.83;PHYLOP=0.545;PHASTCONS=0.733;
IV	12205522	gk484469	G	A	222	PASS	DP20=17;CMQ=60;ACGTN=17,0,0,0,0;GF=coding_exon;SN=F35G2.1;PN=F35G2.1;AAC=V->I;GRANT=29;GERP=-1.58;PHYLOP=-0.330;PHASTCONS=0.932;
IV	12351357	gk484470	G	A	222	PASS	DP20=14;CMQ=60;ACGTN=14,0,0,0,0;GF=coding_exon;SN=ZC518.1;PN=ZC518.1;AAC=M->I;GRANT=10;GERP=4.26;PHYLOP=2.578;PHASTCONS=1.000;
IV	12910951	gk484474	G	A	222	PASS	DP20=25;CMQ=60;ACGTN=25,0,0,0,0;GF=coding_exon;SN=K08D8.5;PN=K08D8.5;AAC=P->L;GRANT=98;GERP=2.53;PHYLOP=1.688;PHASTCONS=0.972;
IV	13358487	gk484477	G	A	222	PASS	DP20=20;CMQ=60;ACGTN=20,0,0,0,0;GF=coding_exon;SN=W02A2.8;PN=W02A2.8;AAC=S->F;GRANT=155;GERP=NA;PHYLOP=NA;PHASTCONS=NA;
IV	13434379	gk484478	G	A	206	PASS	DP20=9;CMQ=60;ACGTN=9,0,0,0,0;GF=coding_exon;SN=K09B11.10;PN=mam-3;AAC=S->F;GRANT=155;GERP=4.67;PHYLOP=2.847;PHASTCONS=1.000;
IV	13455513	gk484479	G	A	154	PASS	DP20=6;CMQ=59;ACGTN=6,0,0,0,0;GF=coding_exon;SN=Y38H8A.7;PN=Y38H8A.7;AAC=G->E;GRANT=98;GERP=NA;PHYLOP=NA;PHASTCONS=NA;
IV	14148138	gk484484	G	A	222	PASS	DP20=12;CMQ=60;ACGTN=12,0,0,0,0;GF=coding_exon;SN=H12I19.4;PN=oac-37;AAC=G->S;GRANT=56;GERP=NA;PHYLOP=NA;PHASTCONS=NA;
IV	15122062	gk484493	C	T	222	PASS	DP20=17;CMQ=60;ACGTN=0,0,0,17,0;GF=coding_exon;SN=M199.6;PN=clec-189;AAC=P->S;GRANT=74;GERP=NA;PHYLOP=NA;PHASTCONS=NA;
IV	15585201	gk484494	C	T	221	PASS	DP20=11;CMQ=60;ACGTN=0,0,0,11,0;GF=coding_exon;SN=Y105C5A.508;PN=Y105C5A.508;AAC=S->F;GRANT=155;GERP=NA;PHYLOP=NA;PHASTCONS=NA;
IV	15615040	gk484495	A	T	222	PASS	DP20=17;CMQ=60;ACGTN=0,0,0,17,0;GF=coding_exon;SN=Y105C5A.8;PN=Y105C5A.8;AAC=N->K;GRANT=94;GERP=0.659;PHYLOP=0.027;PHASTCONS=0.982;
IV	17241146	gk484502	C	T	222	PASS	DP20=11;CMQ=60;ACGTN=0,0,0,11,0;GF=coding_exon;SN=ZK550.1;PN=mboa-5;AAC=A->V;GRANT=64;GERP=0.417;PHYLOP=0.272;PHASTCONS=0.985;
IV	17253790	gk484503	C	T	222	PASS	DP20=16;CMQ=60;ACGTN=0,0,0,16,0;GF=coding_exon;SN=ZK550.3;PN=ZK550.3;AAC=S->F;GRANT=155;GERP=2.92;PHYLOP=1.050;PHASTCONS=0.963;
V	2642881	gk484516	G	A	222	PASS	DP20=14;CMQ=60;ACGTN=14,0,0,0,0;GF=coding_exon;SN=W02H5.9;PN=W02H5.9;AAC=D->N;GRANT=23;GERP=4.64;PHYLOP=2.821;PHASTCONS=1.000;
V	2718503	gk484517	G	A	222	PASS	DP20=14;CMQ=60;ACGTN=14,0,0,0,0;GF=coding_exon;SN=C24B9.5;PN=srt-29;AAC=A->V;GRANT=64;GERP=4.67;PHYLOP=2.847;PHASTCONS=0.996;
V	2881409	gk484519	G	A	222	PASS	DP20=15;CMQ=60;ACGTN=15,0,0,0,0;GF=coding_exon;SN=F37B4.2;PN=ifc-1;AAC=G->D;GRANT=94;GERP=2.26;PHYLOP=1.493;PHASTCONS=0.334;
V	3338641	gk484522	G	A	222	PASS	DP20=11;CMQ=60;ACGTN=11,0,0,0,0;GF=coding_exon;SN=C17B7.5;PN=C17B7.5;AAC=V->I;GRANT=29;GERP=NA;PHYLOP=NA;PHASTCONS=NA;
V	4717978	gk484531	T	G	222	PASS	DP20=18;CMQ=60;ACGTN=0,0,18,0,0;GF=coding_exon;SN=F39G3.7;PN=prx-6;AAC=Y->S;GRANT=144;GERP=4.09;PHYLOP=1.858;PHASTCONS=0.997;
V	4724147	gk484532	G	A	222	PASS	DP20=21;CMQ=60;ACGTN=21,0,0,0,0;GF=coding_exon;SN=F39G3.5;PN=F39G3.5;AAC=G->E;GRANT=98;GERP=3.45;PHYLOP=1.294;PHASTCONS=0.998;
V	5434608	gk484544	G	A	222	PASS	DP20=16;CMQ=60;ACGTN=16,0,0,0,0;GF=coding_exon;SN=F08F3.2;PN=acl-6;AAC=S->N;GRANT=46;GERP=2.9;PHYLOP=1.118;PHASTCONS=0.996;
V	5680124	gk484548	A	G	222	PASS	DP20=13;CMQ=60;ACGTN=0,0,13,0,0;GF=coding_exon;SN=F25B4.5;PN=F25B4.5;AAC=W->R;GRANT=101;GERP=4.67;PHYLOP=1.908;PHASTCONS=0.964;
V	6147506	gk484553	G	A	222	PASS	DP20=15;CMQ=60;ACGTN=15,0,0,0,0;GF=coding_exon;SN=W06H8.8;PN=ttn-1;AAC=A->V;GRANT=64;GERP=5.44;PHYLOP=3.231;PHASTCONS=1.000;
V	6330641	gk484559	G	A	222	PASS	DP20=15;CMQ=60;ACGTN=15,0,0,0,0;GF=coding_exon;SN=T28C12.2;PN=T28C12.2;AAC=A->T;GRANT=58;GERP=3.65;PHYLOP=1.383;PHASTCONS=0.938;
V	7080070	gk484569	G	A	222	PASS	DP20=17;CMQ=60;ACGTN=17,0,0,0,0;GF=coding_exon;SN=VC5.3;PN=npa-1;AAC=E->K;GRANT=56;GERP=4.67;PHYLOP=2.847;PHASTCONS=1.000;
V	7182543	gk484570	G	A	222	PASS	DP20=17;CMQ=60;ACGTN=17,0,0,0,0;GF=coding_exon;SN=F09G2.4;PN=cpsf-2;AAC=D->N;GRANT=23;GERP=3.86;PHYLOP=2.442;PHASTCONS=0.997;
V	7841729	gk484578	T	A	181	PASS	DP20=8;CMQ=60;ACGTN=8,0,0,0,0;GF=coding_exon;SN=C37C3.6;PN=mig-6;AAC=Y->N;GRANT=143;GERP=2.43;PHYLOP=0.443;PHASTCONS=0.993;
V	8009804	gk484583	T	C	222	PASS	DP20=14;CMQ=60;ACGTN=0,14,0,0,0;GF=coding_exon;SN=Y97E10AR.4;PN=Y97E10AR.4;AAC=R->G;GRANT=125;GERP=1.38;PHYLOP=0.328;PHASTCONS=0.602;
V	8275247	gk484585	T	C	222	PASS	DP20=10;CMQ=60;ACGTN=0,10,0,0,0;GF=coding_exon;SN=F21F8.2;PN=F21F8.2;AAC=V->A;GRANT=64;GERP=3.81;PHYLOP=1.836;PHASTCONS=0.847;
V	9053713	gk484595	G	A	216	PASS	DP20=10;CMQ=60;ACGTN=10,0,0,0,0;GF=coding_exon;SN=C25E10.8;PN=C25E10.8;AAC=A->V;GRANT=64;GERP=3;PHYLOP=2.007;PHASTCONS=0.990;
V	10382765	gk960864	C	<DEL>	.	PASS	SVTYPE=DEL;END=10383557;SVLEN=-792;SPAN=8;NCOV=0.07;NQDEV=-1.93;CODING=AC3.4(pqn-2)792/1278(effect=noframeshift:CAPRVQPSCSCQRTTYTQPQQYSCSCQNTAPVQKSCSCAQPVQQQTYQIQASQCAPACQQSCQNQCQSAPSVSQCQSTCQQSCQTSSCYTPTTPAPVQCQPSCMPACEQSCVVQTPAAVQCVPQCQQQCQQQCVQTQPIQQCQPQCQQQCVQQCAPTTTAAPQIIKINMEISAQCVPQCQQSCQQQCVQQQVPAQQCNQQCTQQCQTTCQQAVPQCQQQCAPQCQQPSAPQCQQCQNTCQQAAPVCQQQCAPQCQQQSAPACQQ->);NCRNA=NA
V	11494459	gk484610	T	C	222	PASS	DP20=12;CMQ=60;ACGTN=0,12,0,0,0;GF=coding_exon;SN=T11F9.12;PN=T11F9.12;AAC=N->D;GRANT=23;GERP=3;PHYLOP=1.535;PHASTCONS=0.980;
V	13311952	gk484618	G	A	222	PASS	DP20=17;CMQ=60;ACGTN=17,0,0,0,0;GF=coding_exon;SN=C50B6.2;PN=nasp-2;AAC=A->V;GRANT=64;GERP=NA;PHYLOP=NA;PHASTCONS=NA;
V	15324381	gk484622	G	A	222	PASS	DP20=21;CMQ=60;ACGTN=21,0,0,0,0;GF=coding_exon;SN=ZK1037.5;PN=nhr-247;AAC=D->N;GRANT=23;GERP=NA;PHYLOP=NA;PHASTCONS=NA;
V	16851922	gk484627	G	A	222	PASS	DP20=14;CMQ=60;ACGTN=14,0,0,0,0;GF=coding_exon;SN=Y102A5B.3;PN=clec-37;AAC=H->Y;GRANT=83;GERP=NA;PHYLOP=NA;PHASTCONS=NA;
V	17202198	gk484631	T	C	222	PASS	DP20=13;CMQ=60;ACGTN=0,13,0,0,0;GF=coding_exon;SN=Y68A4A.10;PN=Y68A4A.10;AAC=F->S;GRANT=155;GERP=NA;PHYLOP=NA;PHASTCONS=NA;
V	17730300	gk484636	G	A	222	PASS	DP20=17;CMQ=60;ACGTN=17,0,0,0,0;GF=coding_exon;SN=W06D12.2;PN=twk-42;AAC=H->Y;GRANT=83;GERP=3.45;PHYLOP=2.211;PHASTCONS=0.996;
V	20389720	gk484652	T	A	207	PASS	DP20=9;CMQ=60;ACGTN=9,0,0,0,0;GF=coding_exon;SN=F53H2.1;PN=F53H2.1;AAC=C->*;GRANT=-1;GERP=NA;PHYLOP=NA;PHASTCONS=NA;
V	20816666	gk484655	C	T	222	PASS	DP20=18;CMQ=60;ACGTN=0,0,0,18,0;GF=coding_exon;SN=T03D8.6;PN=T03D8.6;AAC=C->Y;GRANT=194;GERP=4.67;PHYLOP=2.775;PHASTCONS=0.993;
X	511772	gk484667	C	T	222	PASS	DP20=11;CMQ=60;ACGTN=0,0,0,11,0;GF=coding_exon;SN=B0310.3;PN=B0310.3;AAC=M->I;GRANT=10;GERP=NA;PHYLOP=NA;PHASTCONS=NA;
X	583983	gk484668	C	T	222	PASS	DP20=22;CMQ=60;ACGTN=0,0,0,22,0;GF=coding_exon;SN=F57C12.5;PN=mrp-1;AAC=R->Q;GRANT=43;GERP=3.76;PHYLOP=1.397;PHASTCONS=0.975;
X	1126857	gk484676	C	T	222	PASS	DP20=18;CMQ=60;ACGTN=0,0,0,18,0;GF=coding_exon;SN=C05D9.2;PN=lmp-2;AAC=S->F;GRANT=155;GERP=4.67;PHYLOP=2.775;PHASTCONS=0.988;
X	1413919	gk484680	C	T	222	PASS	DP20=13;CMQ=60;ACGTN=0,0,0,13,0;GF=coding_exon;SN=F19G12.5;PN=srh-19;AAC=H->Y;GRANT=83;GERP=NA;PHYLOP=NA;PHASTCONS=NA;
X	2684535	gk484696	A	T	222	PASS	DP20=12;CMQ=60;ACGTN=0,0,0,12,0;GF=coding_exon;SN=T14G11.3;PN=immt-1;AAC=L->Q;GRANT=113;GERP=4.67;PHYLOP=1.908;PHASTCONS=0.995;
X	3102059	gk484699	C	T	222	PASS	DP20=25;CMQ=60;ACGTN=0,0,0,25,0;GF=coding_exon;SN=F52E4.8;PN=ztf-13;AAC=G->S;GRANT=56;GERP=4.67;PHYLOP=2.775;PHASTCONS=0.984;
X	3120741	gk484700	T	G	222	PASS	DP20=22;CMQ=60;ACGTN=0,0,22,0,0;GF=coding_exon;SN=K10B3.10;PN=spc-1;AAC=K->Q;GRANT=53;GERP=5.27;PHYLOP=2.345;PHASTCONS=1.000;
X	4012590	gk484712	C	T	222	PASS	DP20=21;CMQ=60;ACGTN=0,0,0,21,0;GF=coding_exon;SN=R02E12.2;PN=mop-25.1;AAC=P->S;GRANT=74;GERP=1.67;PHYLOP=0.521;PHASTCONS=0.975;
X	4173566	gk960865	C	<DEL>	.	PASS	SVTYPE=DEL;END=4174136;SVLEN=-570;SPAN=5;NCOV=0.01;NQDEV=-3.63;CODING=NA;NCRNA=NA
X	4299056	gk484715	T	A	222	PASS	DP20=16;CMQ=60;ACGTN=16,0,0,0,0;GF=coding_exon;SN=C52B9.8;PN=C52B9.8;AAC=D->V;GRANT=152;GERP=-2.41;PHYLOP=-0.481;PHASTCONS=0.293;
X	4496683	gk484719	G	A	222	PASS	DP20=10;CMQ=60;ACGTN=10,0,0,0,0;GF=coding_exon;SN=F46H6.2;PN=dgk-2;AAC=H->Y;GRANT=83;GERP=4.67;PHYLOP=2.847;PHASTCONS=0.987;
X	4970346	gk484726	G	A	222	PASS	DP20=13;CMQ=60;ACGTN=13,0,0,0,0;GF=coding_exon;SN=M03F4.7;PN=calu-1;AAC=L->F;GRANT=22;GERP=4.67;PHYLOP=2.847;PHASTCONS=1.000;
X	5180441	gk484729	A	G	222	PASS	DP20=14;CMQ=60;ACGTN=0,0,14,0,0;GF=coding_exon;SN=T03G11.2;PN=sru-48;AAC=D->G;GRANT=94;GERP=2.34;PHYLOP=1.055;PHASTCONS=0.845;
X	5329925	gk484731	G	A	222	PASS	DP20=12;CMQ=60;ACGTN=12,0,0,0,0;GF=coding_exon;SN=C26B9.5;PN=C26B9.5;AAC=A->T;GRANT=58;GERP=4.67;PHYLOP=2.847;PHASTCONS=1.000;
X	5471487	gk484733	G	A	222	PASS	DP20=20;CMQ=60;ACGTN=20,0,0,0,0;GF=coding_exon;SN=C25F6.3;PN=dpyd-1;AAC=A->T;GRANT=58;GERP=4.67;PHYLOP=2.847;PHASTCONS=1.000;
X	5938559	gk484737	G	A	222	PASS	DP20=23;CMQ=60;ACGTN=23,0,0,0,0;GF=coding_exon;SN=C46F4.2;PN=acs-17;AAC=P->S;GRANT=74;GERP=4.67;PHYLOP=2.847;PHASTCONS=1.000;
X	6416269	gk484741	G	A	222	PASS	DP20=11;CMQ=60;ACGTN=11,0,0,0,0;GF=coding_exon;SN=T22E5.6;PN=T22E5.6;AAC=S->L;GRANT=145;GERP=2.03;PHYLOP=0.580;PHASTCONS=0.430;
X	6427645	gk484742	A	T	222	PASS	DP20=19;CMQ=60;ACGTN=0,0,0,19,0;GF=coding_exon;SN=K10C2.1;PN=K10C2.1;AAC=F->I;GRANT=21;GERP=-10.9;PHYLOP=-0.652;PHASTCONS=0.040;
X	6647937	gk484745	A	T	222	PASS	DP20=12;CMQ=60;ACGTN=0,0,0,12,0;GF=coding_exon;SN=C56E10.3;PN=C56E10.3;AAC=D->V;GRANT=152;GERP=4.67;PHYLOP=1.908;PHASTCONS=0.998;
X	6753899	gk484746	G	A	222	PASS	DP20=11;CMQ=60;ACGTN=11,0,0,0,0;GF=coding_exon;SN=R03E9.3;PN=abts-4;AAC=T->I;GRANT=89;GERP=4.67;PHYLOP=2.847;PHASTCONS=0.970;
X	6873757	gk484748	T	A	222	PASS	DP20=17;CMQ=60;ACGTN=16,0,0,1,0;GF=coding_exon;SN=F41C6.4;PN=F41C6.4;AAC=H->L;GRANT=99;GERP=-9.28;PHYLOP=-0.996;PHASTCONS=0.007;
X	7095630	gk484749	T	A	222	PASS	DP20=13;CMQ=60;ACGTN=13,0,0,0,0;GF=coding_exon;SN=C36B7.5;PN=C36B7.5;AAC=D->V;GRANT=152;GERP=4.67;PHYLOP=2.145;PHASTCONS=0.997;
X	9164385	gk484762	C	T	222	PASS	DP20=17;CMQ=60;ACGTN=0,0,0,17,0;GF=coding_exon;SN=B0563.2;PN=tsp-11;AAC=L->F;GRANT=22;GERP=4.67;PHYLOP=2.775;PHASTCONS=0.994;
X	10398075	gk484772	C	T	222	PASS	DP20=19;CMQ=60;ACGTN=0,0,0,19,0;GF=coding_exon;SN=F46F6.2;PN=pkn-1;AAC=T->I;GRANT=89;GERP=3.64;PHYLOP=1.339;PHASTCONS=0.997;
X	13762514	gk484790	T	C	222	PASS	DP20=14;CMQ=60;ACGTN=0,14,0,0,0;GF=coding_exon;SN=F55F3.2;PN=F55F3.2;AAC=L->P;GRANT=98;GERP=4.67;PHYLOP=2.145;PHASTCONS=0.997;
X	15258779	gk484803	C	T	222	PASS	DP20=14;CMQ=60;ACGTN=0,0,0,14,0;GF=coding_exon;SN=F46F2.4;PN=F46F2.4;AAC=T->I;GRANT=89;GERP=NA;PHYLOP=NA;PHASTCONS=NA;
X	15291735	gk484804	C	T	222	PASS	DP20=13;CMQ=60;ACGTN=0,0,0,13,0;GF=coding_exon;SN=C02D4.2;PN=ser-2;AAC=V->I;GRANT=29;GERP=4.67;PHYLOP=2.775;PHASTCONS=1.000;
X	15794796	gk484806	C	T	218	PASS	DP20=12;CMQ=60;ACGTN=0,0,0,12,0;GF=coding_exon;SN=Y7A5A.10;PN=Y7A5A.10;AAC=A->T;GRANT=58;GERP=NA;PHYLOP=NA;PHASTCONS=NA;
X	15834700	gk484807	C	T	222	PASS	DP20=27;CMQ=60;ACGTN=0,0,0,27,0;GF=coding_exon;SN=F59F4.1;PN=F59F4.1;AAC=G->R;GRANT=125;GERP=3.81;PHYLOP=2.360;PHASTCONS=0.994;
I	84500	gk484821	G	C	222	PASS	DP20=13;CMQ=60;ACGTN=0,13,0,0,0;GF=coding_exon;SN=Y48G1C.10;PN=Y48G1C.10;AAC=G->R;GRANT=125;GERP=3.81;PHYLOP=2.420;PHASTCONS=0.970;
I	190640	gk484823	G	A	222	PASS	DP20=15;CMQ=60;ACGTN=15,0,0,0,0;GF=coding_exon;SN=K10E9.1;PN=K10E9.1;AAC=E->K;GRANT=56;GERP=3.3;PHYLOP=1.212;PHASTCONS=0.988;
I	312727	gk484825	G	A	222	PASS	DP20=15;CMQ=60;ACGTN=15,0,0,0,0;GF=coding_exon;SN=C53D5.6;PN=imb-3;AAC=P->S;GRANT=74;GERP=4.67;PHYLOP=2.847;PHASTCONS=1.000;
I	743346	gk484829	A	T	207	PASS	DP20=11;CMQ=60;ACGTN=0,0,0,11,0;GF=coding_exon;SN=Y18H1A.13;PN=col-46;AAC=L->H;GRANT=99;GERP=3.38;PHYLOP=1.454;PHASTCONS=0.983;
I	1046345	gk484831	G	A	222	PASS	DP20=20;CMQ=60;ACGTN=20,0,0,0,0;GF=coding_exon;SN=Y34D9A.7;PN=Y34D9A.7;AAC=E->K;GRANT=56;GERP=2.67;PHYLOP=1.632;PHASTCONS=0.997;
I	1771726	gk484838	G	A	222	PASS	DP20=13;CMQ=60;ACGTN=13,0,0,0,0;GF=coding_exon;SN=Y71G12B.25;PN=Y71G12B.25;AAC=L->F;GRANT=22;GERP=0.729;PHYLOP=0.114;PHASTCONS=0.971;
I	1900346	gk484839	G	A	222	PASS	DP20=15;CMQ=51;ACGTN=15,0,0,0,0;GF=coding_exon;SN=Y71G12A.2;PN=Y71G12A.2;AAC=G->R;GRANT=125;GERP=NA;PHYLOP=NA;PHASTCONS=NA;
I	2739542	gk939336	C	CT	.	PASS	INDEL=+1t;CLASS=induced;EIR=0,2739542,2739542;ICV=15,15;FIA=1.000;FCI=1.000;CMQ=93;GF=intron;SN=Y71F9B.8;PN=lron-11;RFC=no;AAC=not_calculated
I	3589619	gk484852	C	T	197	PASS	DP20=8;CMQ=60;ACGTN=0,0,0,8,0;GF=coding_exon;SN=Y47G6A.29;PN=Y47G6A.29;AAC=V->I;GRANT=29;GERP=3.21;PHYLOP=1.137;PHASTCONS=0.993;
I	3776114	gk939581	CT	C	.	PASS	INDEL=-1t;CLASS=induced;EIR=10,3776114,3776124;ICV=20,20;FIA=1.000;FCI=1.000;CMQ=93;GF=intron;SN=C32E8.6;PN=C32E8.6;RFC=no;AAC=not_calculated
I	4702633	gk960866	A	<DEL>	.	PASS	SVTYPE=DEL;END=4703333;SVLEN=-700;SPAN=17;NCOV=0.03;NQDEV=-3.55;CODING=NA;NCRNA=NA
I	5060870	gk484856	C	T	222	PASS	DP20=17;CMQ=60;ACGTN=0,0,0,17,0;GF=coding_exon;SN=C46H11.11;PN=fhod-1;AAC=E->K;GRANT=56;GERP=4.24;PHYLOP=2.508;PHASTCONS=0.998;
I	5575558	gk484860	A	G	222	PASS	DP20=21;CMQ=60;ACGTN=0,0,21,0,0;GF=coding_exon;SN=M01E11.3;PN=M01E11.3;AAC=E->G;GRANT=98;GERP=0.78;PHYLOP=0.053;PHASTCONS=0.854;
I	5754072	gk484861	T	A	222	PASS	DP20=20;CMQ=60;ACGTN=20,0,0,0,0;GF=coding_exon;SN=F56H1.1;PN=che-14;AAC=C->S;GRANT=112;GERP=4.67;PHYLOP=2.145;PHASTCONS=0.942;
I	6953556	gk484865	A	G	222	PASS	DP20=12;CMQ=60;ACGTN=0,0,12,0,0;GF=coding_exon;SN=T10B11.8;PN=T10B11.8;AAC=M->T;GRANT=81;GERP=NA;PHYLOP=0.751;PHASTCONS=0.758;
I	7292337	gk484867	C	T	222	PASS	DP20=13;CMQ=60;ACGTN=0,0,0,13,0;GF=coding_exon;SN=F13G3.1;PN=ztf-2;AAC=S->L;GRANT=145;GERP=4.21;PHYLOP=2.481;PHASTCONS=0.949;
I	7294824	gk484868	T	C	222	PASS	DP20=16;CMQ=60;ACGTN=0,16,0,0,0;GF=coding_exon;SN=F13G3.2;PN=srd-53;AAC=F->L;GRANT=22;GERP=3.35;PHYLOP=1.599;PHASTCONS=0.990;
I	8214499	gk484870	C	T	200	PASS	DP20=8;CMQ=60;ACGTN=0,0,0,8,0;GF=coding_exon;SN=T02E1.3;PN=gla-3;AAC=P->S;GRANT=74;GERP=NA;PHYLOP=NA;PHASTCONS=NA;
I	8887042	gk484872	A	T	151	PASS	DP20=7;CMQ=60;ACGTN=0,0,0,7,0;GF=coding_exon;SN=F55H12.3;PN=F55H12.3;AAC=T->S;GRANT=58;GERP=-4.74;PHYLOP=-0.356;PHASTCONS=0.378;
I	9398118	gk484873	C	T	222	PASS	DP20=21;CMQ=60;ACGTN=0,0,0,21,0;GF=coding_exon;SN=F16A11.1;PN=F16A11.1;AAC=D->N;GRANT=23;GERP=3.38;PHYLOP=2.088;PHASTCONS=0.993;
I	10623552	gk484882	T	G	222	PASS	DP20=19;CMQ=60;ACGTN=0,0,19,0,0;GF=coding_exon;SN=C43H8.2;PN=C43H8.2;AAC=Y->*;GRANT=-1;GERP=3.39;PHYLOP=1.663;PHASTCONS=0.998;
I	11503268	gk484888	C	T	222	PASS	DP20=12;CMQ=60;ACGTN=0,0,0,12,0;GF=coding_exon;SN=F32B4.8;PN=F32B4.8;AAC=T->I;GRANT=89;GERP=1.16;PHYLOP=0.223;PHASTCONS=0.946;
I	12093424	gk484892	T	A	222	PASS	DP20=21;CMQ=60;ACGTN=21,0,0,0,0;GF=coding_exon;SN=Y47H10A.4;PN=Y47H10A.4;AAC=I->F;GRANT=21;GERP=NA;PHYLOP=0.783;PHASTCONS=0.942;
I	12347776	gk484894	T	G	222	PASS	DP20=22;CMQ=60;ACGTN=0,0,22,0,0;GF=coding_exon;SN=T09E11.9;PN=T09E11.9;AAC=Y->S;GRANT=144;GERP=NA;PHYLOP=NA;PHASTCONS=NA;
I	12421604	gk484895	T	A	222	PASS	DP20=10;CMQ=60;ACGTN=10,0,0,0,0;GF=coding_exon;SN=E03H4.7;PN=oac-13;AAC=I->N;GRANT=149;GERP=NA;PHYLOP=0.783;PHASTCONS=0.935;
I	12442434	gk484896	G	A	222	PASS	DP20=15;CMQ=60;ACGTN=15,0,0,0,0;GF=coding_exon;SN=C54C8.1;PN=nhr-169;AAC=G->S;GRANT=56;GERP=NA;PHYLOP=NA;PHASTCONS=NA;
I	13528935	gk484901	G	A	222	PASS	DP20=15;CMQ=60;ACGTN=15,0,0,0,0;GF=coding_exon;SN=Y87G2A.20;PN=Y87G2A.20;AAC=L->F;GRANT=22;GERP=NA;PHYLOP=NA;PHASTCONS=NA;
I	14672638	gk484907	G	A	222	PASS	DP20=18;CMQ=60;ACGTN=18,0,0,0,0;GF=coding_exon;SN=Y105E8B.8;PN=ero-1;AAC=E->K;GRANT=56;GERP=3.81;PHYLOP=2.420;PHASTCONS=0.970;
II	4181154	gk484924	A	G	222	PASS	DP20=16;CMQ=60;ACGTN=0,0,16,0,0;GF=coding_exon;SN=R03H10.1;PN=R03H10.1;AAC=I->V;GRANT=29;GERP=NA;PHYLOP=NA;PHASTCONS=NA;
II	6254498	gk484933	G	A	222	PASS	DP20=10;CMQ=60;ACGTN=10,0,0,0,0;GF=coding_exon;SN=F13H8.5;PN=F13H8.5;AAC=P->S;GRANT=74;GERP=4.67;PHYLOP=2.847;PHASTCONS=1.000;
II	7081278	gk484945	A	T	117	PASS	DP20=8;CMQ=47;ACGTN=0,0,0,8,0;GF=coding_exon;SN=T02G5.11;PN=T02G5.11;AAC=M->K;GRANT=95;GERP=2.99;PHYLOP=0.515;PHASTCONS=0.995;
II	7250526	gk484947	G	A	222	PASS	DP20=11;CMQ=60;ACGTN=11,0,0,0,0;GF=coding_exon;SN=F32A5.6;PN=prx-13;AAC=A->V;GRANT=64;GERP=3.81;PHYLOP=2.420;PHASTCONS=0.939;
II	8042874	gk484951	T	A	222	PASS	DP20=21;CMQ=60;ACGTN=21,0,0,0,0;GF=coding_exon;SN=T05H10.1;PN=T05H10.1;AAC=Y->N;GRANT=143;GERP=4.24;PHYLOP=1.937;PHASTCONS=0.996;
II	8227301	gk484952	G	A	222	PASS	DP20=17;CMQ=60;ACGTN=17,0,0,0,0;GF=coding_exon;SN=M110.5;PN=dab-1;AAC=A->T;GRANT=58;GERP=4.07;PHYLOP=2.465;PHASTCONS=0.991;
II	8282052	gk484953	A	T	218	PASS	DP20=10;CMQ=60;ACGTN=0,0,0,10,0;GF=coding_exon;SN=K01C8.9;PN=nst-1;AAC=I->N;GRANT=149;GERP=3.38;PHYLOP=1.454;PHASTCONS=0.980;
II	9097783	gk484956	G	A	222	PASS	DP20=15;CMQ=60;ACGTN=15,0,0,0,0;GF=coding_exon;SN=C07H4.2;PN=clh-5;AAC=H->Y;GRANT=83;GERP=3.81;PHYLOP=2.420;PHASTCONS=1.000;
II	9613609	gk484961	G	A	222	PASS	DP20=17;CMQ=60;ACGTN=17,0,0,0,0;GF=coding_exon;SN=T15H9.3;PN=hlh-6;AAC=A->V;GRANT=64;GERP=3.07;PHYLOP=1.947;PHASTCONS=0.995;
II	9941740	gk484965	G	A	222	PASS	DP20=21;CMQ=60;ACGTN=21,0,0,0,0;GF=coding_exon;SN=C05C10.6;PN=ufd-3;AAC=D->N;GRANT=23;GERP=NA;PHYLOP=0.956;PHASTCONS=0.981;
II	10186105	gk484968	G	A	222	PASS	DP20=18;CMQ=60;ACGTN=18,0,0,0,0;GF=coding_exon;SN=R05H5.1;PN=srd-2;AAC=P->S;GRANT=74;GERP=2.17;PHYLOP=1.486;PHASTCONS=0.977;
II	10910184	gk484972	G	A	222	PASS	DP20=15;CMQ=60;ACGTN=15,0,0,0,0;GF=coding_exon;SN=F44F4.13;PN=sra-11;AAC=L->F;GRANT=22;GERP=2.65;PHYLOP=0.959;PHASTCONS=0.981;
II	11243953	gk484976	G	A	222	PASS	DP20=21;CMQ=60;ACGTN=21,0,0,0,0;GF=coding_exon;SN=T06D8.10;PN=T06D8.10;AAC=T->I;GRANT=89;GERP=4.67;PHYLOP=2.847;PHASTCONS=0.998;
II	11678735	gk484980	G	A	222	PASS	DP20=12;CMQ=60;ACGTN=12,0,0,0,0;GF=coding_exon;SN=C47D12.2;PN=C47D12.2;AAC=A->T;GRANT=58;GERP=4.24;PHYLOP=2.572;PHASTCONS=0.993;
II	12035313	gk484981	G	A	222	PASS	DP20=13;CMQ=60;ACGTN=13,0,0,0,0;GF=coding_exon;SN=Y17G7B.9;PN=cyn-16;AAC=L->F;GRANT=22;GERP=3.6;PHYLOP=2.296;PHASTCONS=0.992;
II	12696350	gk484988	G	A	222	PASS	DP20=16;CMQ=60;ACGTN=16,0,0,0,0;GF=coding_exon;SN=Y46G5A.1;PN=tbc-17;AAC=E->K;GRANT=56;GERP=3.13;PHYLOP=1.973;PHASTCONS=0.993;
II	13088432	gk484996	G	A	222	PASS	DP20=13;CMQ=60;ACGTN=13,0,0,0,0;GF=coding_exon;SN=Y81G3A.3;PN=gcn-2;AAC=E->K;GRANT=56;GERP=3.75;PHYLOP=1.456;PHASTCONS=0.998;
II	13098395	gk942582	AG	A	.	PASS	INDEL=-1g;CLASS=induced;EIR=6,13098395,13098401;ICV=10,10;FIA=1.000;FCI=1.000;CMQ=93;GF=three_prime_UTR;SN=F29C12.3;PN=rict-1;RFC=no;AAC=not_calculated
II	13590768	gk485007	G	A	222	PASS	DP20=13;CMQ=60;ACGTN=13,0,0,0,0;GF=coding_exon;SN=Y48E1B.9;PN=clec-146;AAC=P->L;GRANT=98;GERP=3.38;PHYLOP=2.140;PHASTCONS=0.997;
II	15003028	gk485020	G	A	222	PASS	DP20=13;CMQ=60;ACGTN=13,0,0,0,0;GF=coding_exon;SN=Y53F4B.10;PN=Y53F4B.10;AAC=P->L;GRANT=98;GERP=NA;PHYLOP=NA;PHASTCONS=NA;
II	15102999	gk943134	ATTTT	A	.	PASS	INDEL=-4tttt;CLASS=induced;EIR=4,15102999,15103003;ICV=8,10;FIA=1.000;FCI=0.800;CMQ=93;GF=intron;SN=Y53F4B.21;PN=Y53F4B.21;RFC=no;AAC=not_calculated
III	795608	gk485026	G	A	160	PASS	DP20=7;CMQ=60;ACGTN=7,0,0,0,0;GF=coding_exon;SN=B0412.3;PN=B0412.3;AAC=V->I;GRANT=29;GERP=-1.72;PHYLOP=-0.413;PHASTCONS=0.850;
III	1165650	gk485028	G	A	184	PASS	DP20=8;CMQ=60;ACGTN=8,0,0,0,0;GF=coding_exon;SN=Y71D11A.1;PN=cdh-12;AAC=R->H;GRANT=29;GERP=4.67;PHYLOP=2.847;PHASTCONS=0.981;
III	1503770	gk485032	T	C	192	PASS	DP20=9;CMQ=60;ACGTN=0,9,0,0,0;GF=coding_exon;SN=M01G5.1;PN=M01G5.1;AAC=I->T;GRANT=89;GERP=2.26;PHYLOP=1.132;PHASTCONS=0.742;
III	2042442	gk485037	G	A	222	PASS	DP20=15;CMQ=60;ACGTN=15,0,0,0,0;GF=coding_exon;SN=M01E10.2;PN=dpy-1;AAC=P->S;GRANT=74;GERP=3.6;PHYLOP=2.296;PHASTCONS=0.990;
III	2170742	gk960867	A	<DEL>	.	PASS	SVTYPE=DEL;END=2172960;SVLEN=-2218;SPAN=6;NCOV=0.01;NQDEV=-2.79;CODING=NA;NCRNA=Y48G9A.13(mir-64)130/130;Y48G9A.16(mir-229)141/141
III	3297512	gk485044	T	G	219	PASS	DP20=10;CMQ=60;ACGTN=0,0,10,0,0;GF=coding_exon;SN=Y53G8AR.5;PN=Y53G8AR.5;AAC=S->A;GRANT=99;GERP=NA;PHYLOP=0.000;PHASTCONS=0.812;
III	3508363	gk485045	G	A	179	PASS	DP20=7;CMQ=60;ACGTN=7,0,0,0,0;GF=coding_exon;SN=M01F1.4;PN=M01F1.4;AAC=L->F;GRANT=22;GERP=1.71;PHYLOP=0.482;PHASTCONS=0.959;
III	3871545	gk485046	G	A	222	PASS	DP20=16;CMQ=60;ACGTN=16,0,0,0,0;GF=coding_exon;SN=F13B10.1;PN=tir-1;AAC=S->F;GRANT=155;GERP=4.67;PHYLOP=2.847;PHASTCONS=1.000;
III	4316140	gk485048	G	A	221	PASS	DP20=11;CMQ=60;ACGTN=11,0,0,0,0;GF=coding_exon;SN=H38K22.2;PN=dcn-1;AAC=R->Q;GRANT=43;GERP=3.81;PHYLOP=2.420;PHASTCONS=0.701;
III	4771834	gk485050	A	C	222	PASS	DP20=15;CMQ=60;ACGTN=0,15,0,0,0;GF=coding_exon;SN=B0393.5;PN=B0393.5;AAC=I->L;GRANT=5;GERP=3.78;PHYLOP=1.615;PHASTCONS=0.976;
III	4962188	gk485051	C	T	222	PASS	DP20=13;CMQ=60;ACGTN=0,0,0,13,0;GF=coding_exon;SN=C27F2.9;PN=C27F2.9;AAC=R->Q;GRANT=43;GERP=3.58;PHYLOP=1.228;PHASTCONS=0.985;
III	5027666	gk485052	C	T	222	PASS	DP20=18;CMQ=60;ACGTN=0,0,0,18,0;GF=coding_exon;SN=R144.2;PN=pcf-11;AAC=P->L;GRANT=98;GERP=2.76;PHYLOP=1.781;PHASTCONS=0.906;
III	5511395	gk485055	C	T	222	PASS	DP20=24;CMQ=60;ACGTN=0,0,0,24,0;GF=coding_exon;SN=D1044.3;PN=pqn-25;AAC=C->Y;GRANT=194;GERP=4.67;PHYLOP=2.775;PHASTCONS=0.998;
III	7762211	gk485061	G	A	222	PASS	DP20=23;CMQ=60;ACGTN=23,0,0,0,0;GF=coding_exon;SN=ZC97.1;PN=mtx-2;AAC=A->V;GRANT=64;GERP=3.38;PHYLOP=2.140;PHASTCONS=0.988;
III	8380556	gk485065	G	A	222	PASS	DP20=16;CMQ=60;ACGTN=16,0,0,0,0;GF=coding_exon;SN=R05D3.11;PN=met-2;AAC=S->N;GRANT=46;GERP=-5.3;PHYLOP=-0.348;PHASTCONS=0.507;
III	8665331	gk485068	G	A	222	PASS	DP20=20;CMQ=60;ACGTN=20,0,0,0,0;GF=coding_exon;SN=F22B7.1;PN=F22B7.1;AAC=E->K;GRANT=56;GERP=NA;PHYLOP=1.023;PHASTCONS=0.976;
III	9467570	gk485076	T	G	222	PASS	DP20=14;CMQ=60;ACGTN=0,0,14,0,0;GF=coding_exon;SN=B0464.7;PN=baf-1;AAC=V->G;GRANT=109;GERP=3.81;PHYLOP=1.836;PHASTCONS=0.975;
III	9544138	gk485077	G	A	222	PASS	DP20=20;CMQ=60;ACGTN=20,0,0,0,0;GF=coding_exon;SN=ZK1098.4;PN=ZK1098.4;AAC=D->N;GRANT=23;GERP=4.67;PHYLOP=2.847;PHASTCONS=0.995;
III	9581274	gk485079	G	A	205	PASS	DP20=9;CMQ=60;ACGTN=9,0,0,0,0;GF=coding_exon;SN=C48B4.3;PN=C48B4.3;AAC=S->F;GRANT=155;GERP=3.81;PHYLOP=2.420;PHASTCONS=0.993;
III	9624924	gk485080	G	A	222	PASS	DP20=14;CMQ=60;ACGTN=14,0,0,0,0;GF=coding_exon;SN=F58A4.7;PN=hlh-11;AAC=A->T;GRANT=58;GERP=2.61;PHYLOP=0.576;PHASTCONS=0.995;
III	9819836	gk485083	G	A	222	PASS	DP20=21;CMQ=60;ACGTN=21,0,0,0,0;GF=coding_exon;SN=ZK632.7;PN=panl-3;AAC=A->T;GRANT=58;GERP=0.14;PHYLOP=-0.036;PHASTCONS=0.003;
III	10272640	gk485086	G	A	209	PASS	DP20=9;CMQ=60;ACGTN=9,0,0,0,0;GF=coding_exon;SN=R01H10.8;PN=cnk-1;AAC=R->H;GRANT=29;GERP=4.67;PHYLOP=2.847;PHASTCONS=0.981;
III	10371391	gk485087	G	A	222	PASS	DP20=11;CMQ=60;ACGTN=11,0,0,0,0;GF=coding_exon;SN=C38H2.1;PN=tbc-8;AAC=A->T;GRANT=58;GERP=4.67;PHYLOP=2.847;PHASTCONS=1.000;
III	10416083	gk485088	G	A	222	PASS	DP20=10;CMQ=60;ACGTN=10,0,0,0,0;GF=coding_exon;SN=M03C11.5;PN=ymel-1;AAC=G->D;GRANT=94;GERP=3.86;PHYLOP=2.442;PHASTCONS=1.000;
III	10430223	gk485089	G	A	222	PASS	DP20=24;CMQ=60;ACGTN=24,0,0,0,0;GF=coding_exon;SN=M03C11.8;PN=M03C11.8;AAC=Q->*;GRANT=-1;GERP=3.57;PHYLOP=1.311;PHASTCONS=0.997;
III	11020387	gk485093	G	A	145	PASS	DP20=6;CMQ=60;ACGTN=6,0,0,0,0;GF=coding_exon;SN=Y48A6B.6;PN=kvs-4;AAC=G->E;GRANT=98;GERP=3.81;PHYLOP=2.420;PHASTCONS=0.988;
III	11043014	gk485094	T	A	201	PASS	DP20=12;CMQ=60;ACGTN=12,0,0,0,0;GF=coding_exon;SN=Y48A6B.10;PN=Y48A6B.10;AAC=N->K;GRANT=94;GERP=-2.26;PHYLOP=-0.439;PHASTCONS=0.162;
III	12155739	gk485101	G	A	222	PASS	DP20=14;CMQ=60;ACGTN=14,0,0,0,0;GF=coding_exon;SN=Y75B8A.7;PN=Y75B8A.7;AAC=D->N;GRANT=23;GERP=3.81;PHYLOP=2.420;PHASTCONS=0.939;
III	13318208	gk485110	G	A	222	PASS	DP20=11;CMQ=60;ACGTN=11,0,0,0,0;GF=coding_exon;SN=Y43F4B.9;PN=Y43F4B.9;AAC=W->*;GRANT=-1;GERP=3.07;PHYLOP=1.947;PHASTCONS=0.999;
IV	878488	gk485119	C	T	222	PASS	DP20=11;CMQ=60;ACGTN=0,0,0,11,0;GF=coding_exon;SN=Y55F3BR.1;PN=Y55F3BR.1;AAC=A->V;GRANT=64;GERP=2.34;PHYLOP=1.483;PHASTCONS=0.968;
IV	4773082	gk485136	G	A	222	PASS	DP20=18;CMQ=60;ACGTN=18,0,0,0,0;GF=coding_exon;SN=R11E3.2;PN=R11E3.2;AAC=M->I;GRANT=10;GERP=3.38;PHYLOP=2.140;PHASTCONS=0.989;
IV	6373033	gk485144	T	A	222	PASS	DP20=19;CMQ=60;ACGTN=19,0,0,0,0;GF=coding_exon;SN=Y73B6BL.18;PN=smg-3;AAC=K->M;GRANT=95;GERP=3.81;PHYLOP=1.836;PHASTCONS=0.994;
IV	7794156	gk485151	G	A	220	PASS	DP20=13;CMQ=60;ACGTN=13,0,0,0,0;GF=coding_exon;SN=C33H5.14;PN=ntp-1;AAC=L->F;GRANT=22;GERP=4.67;PHYLOP=2.847;PHASTCONS=0.995;
IV	8293321	gk485153	T	A	222	PASS	DP20=12;CMQ=60;ACGTN=12,0,0,0,0;GF=coding_exon;SN=K07H8.2;PN=K07H8.2;AAC=C->*;GRANT=-1;GERP=4.67;PHYLOP=2.145;PHASTCONS=1.000;
IV	8960936	gk485154	T	C	222	PASS	DP20=15;CMQ=60;ACGTN=0,15,0,0,0;GF=coding_exon;SN=D1046.7;PN=D1046.7;AAC=M->V;GRANT=21;GERP=NA;PHYLOP=NA;PHASTCONS=NA;
IV	9640158	gk485157	A	G	222	PASS	DP20=10;CMQ=60;ACGTN=0,0,10,0,0;GF=coding_exon;SN=F58G6.6;PN=del-2;AAC=S->P;GRANT=74;GERP=4.24;PHYLOP=1.733;PHASTCONS=0.995;
IV	11376788	gk485163	C	A	222	PASS	DP20=14;CMQ=60;ACGTN=14,0,0,0,0;GF=coding_exon;SN=H02I12.1;PN=cbd-1;AAC=D->E;GRANT=45;GERP=NA;PHYLOP=NA;PHASTCONS=NA;
IV	11633995	gk485164	C	T	222	PASS	DP20=19;CMQ=60;ACGTN=0,0,0,19,0;GF=coding_exon;SN=F58B3.5;PN=mars-1;AAC=A->T;GRANT=58;GERP=4.24;PHYLOP=2.508;PHASTCONS=0.994;
IV	11695085	gk485165	A	C	222	PASS	DP20=19;CMQ=60;ACGTN=0,19,0,0,0;GF=coding_exon;SN=ZK792.7;PN=ZK792.7;AAC=I->L;GRANT=5;GERP=4.24;PHYLOP=1.733;PHASTCONS=0.997;
IV	12525150	gk485169	C	T	222	PASS	DP20=14;CMQ=60;ACGTN=0,0,0,14,0;GF=coding_exon;SN=F53B2.3;PN=eak-4;AAC=A->T;GRANT=58;GERP=NA;PHYLOP=NA;PHASTCONS=NA;
IV	12696863	gk485172	C	T	222	PASS	DP20=11;CMQ=60;ACGTN=0,0,0,11,0;GF=coding_exon;SN=T23B5.3;PN=T23B5.3;AAC=P->S;GRANT=74;GERP=-0.615;PHYLOP=-0.126;PHASTCONS=0.731;
IV	12702482	gk485173	C	T	222	PASS	DP20=10;CMQ=60;ACGTN=0,0,0,10,0;GF=coding_exon;SN=T23B5.3;PN=T23B5.3;AAC=P->L;GRANT=98;GERP=3.81;PHYLOP=2.360;PHASTCONS=0.998;
IV	13087884	gk485177	C	T	222	PASS	DP20=10;CMQ=60;ACGTN=0,0,0,10,0;GF=coding_exon;SN=C39E9.10;PN=C39E9.10;AAC=L->F;GRANT=22;GERP=0.777;PHYLOP=0.126;PHASTCONS=0.776;
IV	13544885	gk485182	C	T	222	PASS	DP20=23;CMQ=60;ACGTN=0,0,0,23,0;GF=coding_exon;SN=F52G2.3;PN=F52G2.3;AAC=E->K;GRANT=56;GERP=NA;PHYLOP=NA;PHASTCONS=NA;
IV	14007832	gk485184	A	G	222	PASS	DP20=22;CMQ=60;ACGTN=0,0,22,0,0;GF=coding_exon;SN=Y37A1B.11;PN=egl-23;AAC=D->G;GRANT=94;GERP=2.55;PHYLOP=1.166;PHASTCONS=0.993;
IV	14242938	gk485186	C	T	153	PASS	DP20=6;CMQ=60;ACGTN=0,0,0,6,0;GF=coding_exon;SN=Y64G10A.2;PN=Y64G10A.2;AAC=G->R;GRANT=125;GERP=NA;PHYLOP=NA;PHASTCONS=NA;
IV	14760437	gk485191	C	T	222	PASS	DP20=16;CMQ=60;ACGTN=0,0,0,16,0;GF=coding_exon;SN=Y57G11C.6;PN=Y57G11C.6;AAC=V->I;GRANT=29;GERP=NA;PHYLOP=NA;PHASTCONS=NA;
IV	16058938	gk485200	A	T	222	PASS	DP20=11;CMQ=60;ACGTN=0,0,0,11,0;GF=coding_exon;SN=Y105C5B.23;PN=Y105C5B.23;AAC=K->I;GRANT=102;GERP=NA;PHYLOP=0.753;PHASTCONS=0.913;
IV	17086957	gk485208	C	T	222	PASS	DP20=14;CMQ=60;ACGTN=0,0,0,14,0;GF=coding_exon;SN=Y116A8C.26;PN=Y116A8C.26;AAC=D->N;GRANT=23;GERP=3.81;PHYLOP=2.360;PHASTCONS=1.000;
V	1908061	gk485213	G	A	177	PASS	DP20=23;CMQ=36;ACGTN=19,0,4,0,0;GF=coding_exon;SN=Y32G9A.5;PN=Y32G9A.5;AAC=G->D;GRANT=94;GERP=NA;PHYLOP=NA;PHASTCONS=NA;
V	2030783	gk485214	T	G	222	PASS	DP20=15;CMQ=60;ACGTN=0,0,15,0,0;GF=coding_exon;SN=F59A7.4;PN=hil-6;AAC=K->T;GRANT=78;GERP=NA;PHYLOP=NA;PHASTCONS=NA;
V	3015521	gk485219	G	A	222	PASS	DP20=22;CMQ=60;ACGTN=22,0,0,0,0;GF=coding_exon;SN=K12D9.1;PN=K12D9.1;AAC=A->T;GRANT=58;GERP=NA;PHYLOP=1.036;PHASTCONS=0.977;
V	3129907	gk485221	G	A	222	PASS	DP20=16;CMQ=60;ACGTN=16,0,0,0,0;GF=coding_exon;SN=F02C9.3;PN=tat-6;AAC=R->K;GRANT=26;GERP=NA;PHYLOP=NA;PHASTCONS=NA;
V	3899326	gk485230	T	G	222	PASS	DP20=13;CMQ=60;ACGTN=0,0,13,0,0;GF=coding_exon;SN=C17E7.10;PN=C17E7.10;AAC=I->L;GRANT=5;GERP=1.11;PHYLOP=0.262;PHASTCONS=0.804;
V	3972310	gk485233	G	A	222	PASS	DP20=18;CMQ=60;ACGTN=18,0,0,0,0;GF=coding_exon;SN=B0213.16;PN=cyp-34A10;AAC=R->*;GRANT=-1;GERP=3.6;PHYLOP=2.296;PHASTCONS=1.000;
V	4645344	gk485239	G	A	222	PASS	DP20=17;CMQ=60;ACGTN=17,0,0,0,0;GF=coding_exon;SN=F41F3.2;PN=soc-1;AAC=E->K;GRANT=56;GERP=3.39;PHYLOP=2.147;PHASTCONS=0.987;
V	4745557	gk485241	G	A	222	PASS	DP20=14;CMQ=60;ACGTN=14,0,0,0,0;GF=coding_exon;SN=C18G1.7;PN=C18G1.7;AAC=M->I;GRANT=10;GERP=NA;PHYLOP=1.036;PHASTCONS=0.780;
V	5438211	gk485246	G	A	222	PASS	DP20=21;CMQ=60;ACGTN=21,0,0,0,0;GF=coding_exon;SN=F08F3.9;PN=F08F3.9;AAC=H->Y;GRANT=83;GERP=NA;PHYLOP=NA;PHASTCONS=NA;
V	8638784	gk485259	A	T	222	PASS	DP20=18;CMQ=60;ACGTN=0,0,0,18,0;GF=coding_exon;SN=F28A12.1;PN=F28A12.1;AAC=M->L;GRANT=15;GERP=3.37;PHYLOP=1.453;PHASTCONS=0.993;
V	8984985	gk485260	T	A	222	PASS	DP20=21;CMQ=60;ACGTN=21,0,0,0,0;GF=coding_exon;SN=F59E11.15;PN=str-85;AAC=M->L;GRANT=15;GERP=3.28;PHYLOP=1.606;PHASTCONS=0.970;
V	9004888	gk485261	G	A	222	PASS	DP20=23;CMQ=60;ACGTN=23,0,0,0,0;GF=coding_exon;SN=F59E11.1;PN=srx-1;AAC=E->K;GRANT=56;GERP=2.55;PHYLOP=1.697;PHASTCONS=0.997;
V	10785057	gk485268	G	A	151	PASS	DP20=9;CMQ=60;ACGTN=9,0,0,0,0;GF=coding_exon;SN=D1054.8;PN=D1054.8;AAC=G->R;GRANT=125;GERP=3.81;PHYLOP=2.420;PHASTCONS=0.999;
V	11749683	gk485274	A	C	222	PASS	DP20=11;CMQ=60;ACGTN=0,11,0,0,0;GF=coding_exon;SN=T04F3.1;PN=T04F3.1;AAC=I->L;GRANT=5;GERP=3.44;PHYLOP=0.820;PHASTCONS=0.132;
V	11996841	gk485277	G	A	222	PASS	DP20=15;CMQ=60;ACGTN=15,0,0,0,0;GF=coding_exon;SN=F57F5.2;PN=gcy-33;AAC=S->F;GRANT=155;GERP=3.38;PHYLOP=2.140;PHASTCONS=0.706;
V	13019574	gk485279	G	A	222	PASS	DP20=19;CMQ=60;ACGTN=19,0,0,0,0;GF=coding_exon;SN=F15B9.7;PN=fmi-1;AAC=E->K;GRANT=56;GERP=4.67;PHYLOP=2.847;PHASTCONS=1.000;
V	14419754	gk485285	G	A	222	PASS	DP20=21;CMQ=60;ACGTN=21,0,0,0,0;GF=coding_exon;SN=C15H11.5;PN=set-31;AAC=A->T;GRANT=58;GERP=2.65;PHYLOP=1.627;PHASTCONS=0.526;
V	15139448	gk485289	G	A	222	PASS	DP20=15;CMQ=60;ACGTN=15,0,0,0,0;GF=coding_exon;SN=K08F9.1;PN=K08F9.1;AAC=A->V;GRANT=64;GERP=NA;PHYLOP=NA;PHASTCONS=NA;
V	15817014	gk485294	G	A	222	PASS	DP20=18;CMQ=60;ACGTN=18,0,0,0,0;GF=coding_exon;SN=F54B8.4;PN=F54B8.4;AAC=R->Q;GRANT=43;GERP=NA;PHYLOP=NA;PHASTCONS=NA;
V	16054709	gk485298	G	A	222	PASS	DP20=13;CMQ=60;ACGTN=13,0,0,0,0;GF=coding_exon;SN=F14H3.4;PN=F14H3.4;AAC=Q->*;GRANT=-1;GERP=NA;PHYLOP=NA;PHASTCONS=NA;
V	16890030	gk485304	G	A	222	PASS	DP20=21;CMQ=60;ACGTN=21,0,0,0,0;GF=coding_exon;SN=F09C6.2;PN=fbxa-44;AAC=G->E;GRANT=98;GERP=NA;PHYLOP=NA;PHASTCONS=NA;
V	17349214	gk485308	G	A	222	PASS	DP20=11;CMQ=60;ACGTN=11,0,0,0,0;GF=coding_exon;SN=F47H4.1;PN=lsy-27;AAC=P->S;GRANT=74;GERP=NA;PHYLOP=NA;PHASTCONS=NA;
V	17681065	gk485314	G	A	222	PASS	DP20=16;CMQ=60;ACGTN=16,0,0,0,0;GF=coding_exon;SN=F59A1.15;PN=F59A1.15;AAC=A->V;GRANT=64;GERP=1.6;PHYLOP=0.440;PHASTCONS=0.957;
V	17726850	gk485315	G	A	222	PASS	DP20=19;CMQ=60;ACGTN=19,0,0,0,0;GF=coding_exon;SN=W06D12.2;PN=twk-42;AAC=P->S;GRANT=74;GERP=3.45;PHYLOP=2.211;PHASTCONS=1.000;
V	18142517	gk485318	G	A	222	PASS	DP20=11;CMQ=60;ACGTN=11,0,0,0,0;GF=coding_exon;SN=Y37H2A.11;PN=Y37H2A.11;AAC=A->T;GRANT=58;GERP=NA;PHYLOP=NA;PHASTCONS=NA;
V	18560171	gk485320	G	A	199	PASS	DP20=8;CMQ=60;ACGTN=8,0,0,0,0;GF=coding_exon;SN=Y51A2D.11;PN=ttr-26;AAC=S->F;GRANT=155;GERP=3.78;PHYLOP=2.393;PHASTCONS=0.993;
V	19510097	gk485324	G	A	198	PASS	DP20=8;CMQ=60;ACGTN=8,0,0,0,0;GF=coding_exon;SN=Y43F8B.3;PN=Y43F8B.3;AAC=A->T;GRANT=58;GERP=-0.898;PHYLOP=0.001;PHASTCONS=0.161;
V	20149796	gk485327	G	A	222	PASS	DP20=28;CMQ=60;ACGTN=28,0,0,0,0;GF=coding_exon;SN=Y113G7A.13;PN=Y113G7A.13;AAC=G->R;GRANT=125;GERP=NA;PHYLOP=NA;PHASTCONS=NA;
V	20359399	gk485330	G	A	222	PASS	DP20=13;CMQ=60;ACGTN=13,0,0,0,0;GF=coding_exon;SN=K02E2.2;PN=grd-11;AAC=R->H;GRANT=29;GERP=NA;PHYLOP=NA;PHASTCONS=NA;
V	20560130	gk485334	G	A	222	PASS	DP20=22;CMQ=60;ACGTN=22,0,0,0,0;GF=coding_exon;SN=F26F2.1;PN=F26F2.1;AAC=P->L;GRANT=98;GERP=NA;PHYLOP=NA;PHASTCONS=NA;
X	458082	gk960868	T	<DEL>	.	PASS	SVTYPE=DEL;END=458219;SVLEN=-137;SPAN=4;NCOV=0.00;NQDEV=-3.74;CODING=NA;NCRNA=NA
X	3034015	gk485346	C	T	222	PASS	DP20=22;CMQ=60;ACGTN=0,0,0,22,0;GF=coding_exon;SN=M02F4.2;PN=M02F4.2;AAC=R->K;GRANT=26;GERP=NA;PHYLOP=NA;PHASTCONS=NA;
X	5886165	gk485352	C	T	222	PASS	DP20=14;CMQ=60;ACGTN=0,0,0,14,0;GF=coding_exon;SN=F49E10.3;PN=flp-7;AAC=R->C;GRANT=180;GERP=4.67;PHYLOP=2.775;PHASTCONS=1.000;
X	6461004	gk485354	C	T	222	PASS	DP20=14;CMQ=60;ACGTN=0,0,0,14,0;GF=coding_exon;SN=K04E7.2;PN=pept-1;AAC=A->V;GRANT=64;GERP=-9;PHYLOP=-0.444;PHASTCONS=0.004;
X	7976812	gk485361	T	C	211	PASS	DP20=8;CMQ=60;ACGTN=0,8,0,0,0;GF=coding_exon;SN=F45E1.5;PN=F45E1.5;AAC=V->A;GRANT=64;GERP=NA;PHYLOP=NA;PHASTCONS=NA;
X	9180560	gk485364	C	T	222	PASS	DP20=17;CMQ=60;ACGTN=0,0,0,17,0;GF=coding_exon;SN=Y81B9A.4;PN=Y81B9A.4;AAC=G->E;GRANT=98;GERP=NA;PHYLOP=NA;PHASTCONS=NA;
X	11585695	gk485367	A	T	222	PASS	DP20=15;CMQ=60;ACGTN=0,0,0,15,0;GF=coding_exon;SN=F52D10.1;PN=abts-2;AAC=D->V;GRANT=152;GERP=4.67;PHYLOP=1.908;PHASTCONS=0.997;
X	13550162	gk485377	C	T	222	PASS	DP20=13;CMQ=60;ACGTN=0,0,0,13,0;GF=coding_exon;SN=R01E6.1;PN=odr-1;AAC=E->K;GRANT=56;GERP=3.64;PHYLOP=1.339;PHASTCONS=0.996;
X	14574105	gk485381	C	T	222	PASS	DP20=15;CMQ=60;ACGTN=0,0,0,15,0;GF=coding_exon;SN=C44H4.1;PN=lron-1;AAC=S->L;GRANT=145;GERP=2.67;PHYLOP=0.963;PHASTCONS=0.929;
I	2301130	gk485406	G	A	222	PASS	DP20=21;CMQ=60;ACGTN=21,0,0,0,0;GF=coding_exon;SN=Y39G10AR.10;PN=epg-2;AAC=D->N;GRANT=23;GERP=NA;PHYLOP=-0.088;PHASTCONS=0.909;
I	2325395	gk485408	T	G	173	PASS	DP20=9;CMQ=60;ACGTN=0,0,9,0,0;GF=coding_exon;SN=Y39G10AR.15;PN=Y39G10AR.15;AAC=H->P;GRANT=77;GERP=NA;PHYLOP=0.734;PHASTCONS=0.958;
I	2582648	gk485409	G	A	222	PASS	DP20=11;CMQ=60;ACGTN=11,0,0,0,0;GF=coding_exon;SN=K07A3.1;PN=fbp-1;AAC=P->S;GRANT=74;GERP=2.36;PHYLOP=1.586;PHASTCONS=0.997;
I	2915674	gk960869	T	<DEL>	.	PASS	SVTYPE=DEL;END=2915827;SVLEN=-153;SPAN=6;NCOV=0.00;NQDEV=-3.19;CODING=Y71F9AL.2(Y71F9AL.2)153/1536(effect=noframeshift:DKTFYAMKLESNFLEGGSAIKLELNVLSQLPKNSVFPALVCGGRRARYQFL->);NCRNA=NA
I	4268639	gk485421	C	T	222	PASS	DP20=12;CMQ=60;ACGTN=0,0,0,12,0;GF=coding_exon;SN=C43E11.10;PN=cdc-6;AAC=G->S;GRANT=56;GERP=2.81;PHYLOP=0.947;PHASTCONS=0.949;
I	4491979	gk485422	C	T	222	PASS	DP20=12;CMQ=60;ACGTN=0,0,0,12,0;GF=coding_exon;SN=T01A4.1;PN=gcy-28;AAC=P->S;GRANT=74;GERP=-7.56;PHYLOP=1.008;PHASTCONS=0.921;
I	4533626	gk485423	C	T	222	PASS	DP20=12;CMQ=60;ACGTN=0,0,0,12,0;GF=coding_exon;SN=Y119C1B.8;PN=bet-1;AAC=E->K;GRANT=56;GERP=3.28;PHYLOP=2.064;PHASTCONS=0.991;
I	5124835	gk485427	C	T	222	PASS	DP20=18;CMQ=60;ACGTN=0,1,0,17,0;GF=coding_exon;SN=Y110A7A.17;PN=mat-1;AAC=D->N;GRANT=23;GERP=3.34;PHYLOP=2.058;PHASTCONS=0.997;
I	11023414	gk485435	A	T	222	PASS	DP20=16;CMQ=60;ACGTN=0,0,0,16,0;GF=coding_exon;SN=Y52B11A.7;PN=mltn-2;AAC=D->E;GRANT=45;GERP=NA;PHYLOP=-0.080;PHASTCONS=0.927;
I	11533544	gk485443	C	T	222	PASS	DP20=12;CMQ=60;ACGTN=0,0,0,12,0;GF=coding_exon;SN=F15D3.1;PN=dys-1;AAC=E->K;GRANT=56;GERP=5.44;PHYLOP=3.148;PHASTCONS=1.000;
I	12956644	gk485451	C	T	222	PASS	DP20=21;CMQ=60;ACGTN=0,0,0,21,0;GF=coding_exon;SN=F08A8.5;PN=F08A8.5;AAC=A->T;GRANT=58;GERP=0.609;PHYLOP=0.133;PHASTCONS=0.811;
I	13204688	gk485454	G	A	222	PASS	DP20=15;CMQ=60;ACGTN=15,0,0,0,0;GF=coding_exon;SN=F17B5.5;PN=clec-110;AAC=G->D;GRANT=94;GERP=NA;PHYLOP=0.956;PHASTCONS=0.676;
I	13235578	gk485455	G	A	123	PASS	DP20=5;CMQ=60;ACGTN=5,0,0,0,0;GF=coding_exon;SN=ZK1053.5;PN=scrm-2;AAC=E->K;GRANT=56;GERP=NA;PHYLOP=NA;PHASTCONS=NA;
I	13261847	gk485456	T	A	222	PASS	DP20=11;CMQ=60;ACGTN=11,0,0,0,0;GF=coding_exon;SN=F44F1.6;PN=F44F1.6;AAC=L->F;GRANT=22;GERP=NA;PHYLOP=-0.021;PHASTCONS=0.830;
I	13866564	gk485461	G	A	222	PASS	DP20=22;CMQ=60;ACGTN=22,0,0,0,0;GF=coding_exon;SN=W04A8.7;PN=taf-1;AAC=R->K;GRANT=26;GERP=3.57;PHYLOP=2.262;PHASTCONS=0.996;
II	1956836	gk485476	C	T	155	PASS	DP20=10;CMQ=42;ACGTN=0,0,0,10,0;GF=coding_exon;SN=ZK250.8;PN=math-50;AAC=E->K;GRANT=56;GERP=NA;PHYLOP=NA;PHASTCONS=NA;
II	2321192	gk485477	T	G	222	PASS	DP20=14;CMQ=60;ACGTN=0,0,14,0,0;GF=coding_exon;SN=ZK1240.3;PN=ZK1240.3;AAC=N->K;GRANT=94;GERP=NA;PHYLOP=NA;PHASTCONS=NA;
II	3360617	gk485482	C	T	222	PASS	DP20=19;CMQ=60;ACGTN=0,0,0,19,0;GF=coding_exon;SN=F14D2.1;PN=bath-27;AAC=S->F;GRANT=155;GERP=NA;PHYLOP=NA;PHASTCONS=NA;
II	4068360	gk485486	C	T	214	PASS	DP20=12;CMQ=60;ACGTN=0,0,0,12,0;GF=coding_exon;SN=W06A11.1;PN=W06A11.1;AAC=T->I;GRANT=89;GERP=3.43;PHYLOP=2.110;PHASTCONS=0.961;
II	5621192	gk485491	C	T	222	PASS	DP20=15;CMQ=60;ACGTN=0,0,0,15,0;GF=coding_exon;SN=C17G10.9;PN=C17G10.9;AAC=W->*;GRANT=-1;GERP=NA;PHYLOP=NA;PHASTCONS=NA;
II	6066093	gk485493	T	G	222	PASS	DP20=10;CMQ=60;ACGTN=0,0,10,0,0;GF=coding_exon;SN=H12I13.2;PN=H12I13.2;AAC=T->P;GRANT=38;GERP=NA;PHYLOP=NA;PHASTCONS=NA;
II	7057729	gk485495	C	T	222	PASS	DP20=15;CMQ=60;ACGTN=0,0,0,15,0;GF=coding_exon;SN=ZK1127.10;PN=cth-2;AAC=G->E;GRANT=98;GERP=4.47;PHYLOP=2.642;PHASTCONS=1.000;
II	8358388	gk485502	C	T	175	PASS	DP20=8;CMQ=60;ACGTN=0,0,0,8,0;GF=coding_exon;SN=M195.1;PN=col-77;AAC=G->R;GRANT=125;GERP=4.67;PHYLOP=2.775;PHASTCONS=0.997;
II	8808483	gk485504	C	T	222	PASS	DP20=18;CMQ=60;ACGTN=0,0,0,18,0;GF=coding_exon;SN=F07H5.10;PN=F07H5.10;AAC=G->E;GRANT=98;GERP=2.6;PHYLOP=0.879;PHASTCONS=0.641;
II	10331115	gk485509	C	T	222	PASS	DP20=11;CMQ=60;ACGTN=0,0,0,11,0;GF=coding_exon;SN=M02G9.1;PN=M02G9.1;AAC=S->F;GRANT=155;GERP=3.86;PHYLOP=2.382;PHASTCONS=0.999;
II	10630495	gk485510	C	T	222	PASS	DP20=26;CMQ=60;ACGTN=0,0,0,26,0;GF=coding_exon;SN=M28.8;PN=M28.8;AAC=A->V;GRANT=64;GERP=3.81;PHYLOP=2.360;PHASTCONS=0.948;
II	11662669	gk485516	T	A	222	PASS	DP20=15;CMQ=60;ACGTN=15,0,0,0,0;GF=coding_exon;SN=C47D12.1;PN=trr-1;AAC=D->V;GRANT=152;GERP=4.67;PHYLOP=2.145;PHASTCONS=0.992;
II	13198342	gk485519	C	T	222	PASS	DP20=11;CMQ=60;ACGTN=0,0,0,11,0;GF=coding_exon;SN=W09H1.6;PN=lec-1;AAC=L->F;GRANT=22;GERP=3.81;PHYLOP=2.360;PHASTCONS=0.997;
III	223949	gk485527	C	T	185	PASS	DP20=8;CMQ=60;ACGTN=0,0,0,8,0;GF=coding_exon;SN=Y50D7A.6;PN=klp-20;AAC=S->F;GRANT=155;GERP=3.81;PHYLOP=2.360;PHASTCONS=0.898;
III	920132	gk485529	C	T	222	PASS	DP20=22;CMQ=60;ACGTN=0,1,0,21,0;GF=coding_exon;SN=F23H11.8;PN=pef-1;AAC=G->E;GRANT=98;GERP=2.33;PHYLOP=1.478;PHASTCONS=0.980;
III	1045842	gk485530	C	T	222	PASS	DP20=11;CMQ=60;ACGTN=0,0,0,11,0;GF=coding_exon;SN=BE0003N10.1;PN=BE0003N10.1;AAC=S->F;GRANT=155;GERP=NA;PHYLOP=-0.226;PHASTCONS=0.411;
III	2197577	gk485540	G	A	110	PASS	DP20=4;CMQ=60;ACGTN=4,0,0,0,0;GF=coding_exon;SN=Y48G9A.3;PN=gcn-1;AAC=G->S;GRANT=56;GERP=4.14;PHYLOP=2.551;PHASTCONS=1.000;
III	3169754	gk485546	G	A	198	PASS	DP20=9;CMQ=60;ACGTN=9,0,0,0,0;GF=coding_exon;SN=R148.5;PN=R148.5;AAC=R->Q;GRANT=43;GERP=2.36;PHYLOP=1.586;PHASTCONS=0.945;
III	3407010	gk485548	G	A	133	PASS	DP20=5;CMQ=60;ACGTN=5,0,0,0,0;GF=coding_exon;SN=F59A2.2;PN=F59A2.2;AAC=D->N;GRANT=23;GERP=3.81;PHYLOP=2.420;PHASTCONS=0.997;
III	4586930	gk485553	A	C	222	PASS	DP20=24;CMQ=60;ACGTN=0,24,0,0,0;GF=coding_exon;SN=F35G12.7;PN=F35G12.7;AAC=V->G;GRANT=109;GERP=3.57;PHYLOP=1.531;PHASTCONS=0.997;
III	7139982	gk485560	G	A	223	PASS	DP20=17;CMQ=60;ACGTN=16,0,1,0,0;GF=coding_exon;SN=B0280.12;PN=glr-2;AAC=T->I;GRANT=89;GERP=4.5;PHYLOP=2.741;PHASTCONS=0.996;
III	7857563	gk485562	A	G	222	PASS	DP20=17;CMQ=60;ACGTN=0,0,17,0,0;GF=coding_exon;SN=ZK652.9;PN=coq-5;AAC=Y->H;GRANT=83;GERP=4.24;PHYLOP=1.733;PHASTCONS=0.957;
III	8262715	gk485564	C	T	121	PASS	DP20=7;CMQ=60;ACGTN=0,0,0,7,0;GF=coding_exon;SN=F09G8.6;PN=col-91;AAC=G->R;GRANT=125;GERP=4.67;PHYLOP=2.775;PHASTCONS=0.998;
III	9890119	gk485569	G	A	225	PASS	DP20=14;CMQ=60;ACGTN=13,0,1,0,0;GF=coding_exon;SN=ZK757.3;PN=tag-76;AAC=R->C;GRANT=180;GERP=4.67;PHYLOP=2.847;PHASTCONS=0.994;
III	10524881	gk485571	T	C	219	PASS	DP20=10;CMQ=60;ACGTN=0,10,0,0,0;GF=coding_exon;SN=T21C12.1;PN=unc-49;AAC=V->A;GRANT=64;GERP=4.64;PHYLOP=2.123;PHASTCONS=1.000;
III	11331136	gk944744	A	AT	.	PASS	INDEL=+1t;CLASS=induced;EIR=5,11331136,11331141;ICV=13,13;FIA=0.929;FCI=1.000;CMQ=93;GF=intron;SN=T28D6.6;PN=T28D6.6;RFC=no;AAC=not_calculated
III	12391648	gk960870	G	<DEL>	.	PASS	SVTYPE=DEL;END=12391811;SVLEN=-163;SPAN=5;NCOV=0.38;NQDEV=-3.38;CODING=NA;NCRNA=NA
IV	1530063	gk485588	T	A	222	PASS	DP20=13;CMQ=60;ACGTN=13,0,0,0,0;GF=coding_exon;SN=K03H6.5;PN=K03H6.5;AAC=H->L;GRANT=99;GERP=0.356;PHYLOP=0.100;PHASTCONS=0.970;
IV	1712453	gk945567	A	AT	.	PASS	INDEL=+1t;CLASS=induced;EIR=9,1712453,1712462;ICV=9,10;FIA=0.909;FCI=0.900;CMQ=93;GF=intron;SN=K08D12.2;PN=rpi-2;RFC=no;AAC=not_calculated
IV	2164062	gk485594	T	A	222	PASS	DP20=14;CMQ=60;ACGTN=14,0,0,0,0;GF=coding_exon;SN=C54E4.4;PN=C54E4.4;AAC=M->L;GRANT=15;GERP=NA;PHYLOP=0.734;PHASTCONS=0.950;
IV	2490038	gk485596	C	T	222	PASS	DP20=17;CMQ=60;ACGTN=0,0,0,17,0;GF=coding_exon;SN=Y69A2AR.19;PN=Y69A2AR.19;AAC=P->S;GRANT=74;GERP=NA;PHYLOP=NA;PHASTCONS=NA;
IV	4011300	gk485601	C	T	222	PASS	DP20=14;CMQ=60;ACGTN=0,0,0,14,0;GF=coding_exon;SN=W02C12.1;PN=W02C12.1;AAC=T->I;GRANT=89;GERP=5.44;PHYLOP=3.148;PHASTCONS=0.632;
IV	4762732	gk485604	C	T	219	PASS	DP20=10;CMQ=60;ACGTN=0,0,0,10,0;GF=coding_exon;SN=Y17G9B.3;PN=cyp-31A3;AAC=P->S;GRANT=74;GERP=2.26;PHYLOP=1.457;PHASTCONS=0.986;
IV	5058558	gk485605	C	T	199	PASS	DP20=9;CMQ=60;ACGTN=0,0,0,9,0;GF=coding_exon;SN=C09B9.7;PN=C09B9.7;AAC=S->N;GRANT=46;GERP=NA;PHYLOP=NA;PHASTCONS=NA;
IV	6658992	gk485610	C	T	222	PASS	DP20=17;CMQ=60;ACGTN=0,0,0,17,0;GF=coding_exon;SN=C01B10.11;PN=C01B10.11;AAC=S->L;GRANT=145;GERP=3.81;PHYLOP=2.360;PHASTCONS=0.987;
IV	7289797	gk485612	C	T	222	PASS	DP20=14;CMQ=60;ACGTN=0,0,0,14,0;GF=coding_exon;SN=F42C5.4;PN=F42C5.4;AAC=V->I;GRANT=29;GERP=1.25;PHYLOP=0.236;PHASTCONS=0.412;
IV	8783601	gk485614	A	T	222	PASS	DP20=18;CMQ=60;ACGTN=0,0,0,18,0;GF=coding_exon;SN=C33D9.13;PN=C33D9.13;AAC=N->K;GRANT=94;GERP=NA;PHYLOP=NA;PHASTCONS=NA;
IV	10415817	gk485622	C	T	222	PASS	DP20=17;CMQ=60;ACGTN=0,0,0,17,0;GF=coding_exon;SN=F13B12.6;PN=F13B12.6;AAC=S->N;GRANT=46;GERP=4.67;PHYLOP=2.775;PHASTCONS=0.995;
IV	10482844	gk485623	C	T	222	PASS	DP20=21;CMQ=60;ACGTN=0,0,0,21,0;GF=coding_exon;SN=F01D4.5;PN=F01D4.5;AAC=C->Y;GRANT=194;GERP=4.24;PHYLOP=2.508;PHASTCONS=0.996;
IV	10851219	gk485625	C	T	222	PASS	DP20=15;CMQ=60;ACGTN=0,0,0,15,0;GF=coding_exon;SN=T11G6.4;PN=T11G6.4;AAC=G->E;GRANT=98;GERP=4.67;PHYLOP=2.775;PHASTCONS=0.956;
IV	12118657	gk485632	C	T	222	PASS	DP20=15;CMQ=60;ACGTN=0,0,0,15,0;GF=coding_exon;SN=M18.5;PN=ddb-1;AAC=A->T;GRANT=58;GERP=4.67;PHYLOP=2.775;PHASTCONS=0.995;
IV	14106619	gk485637	T	G	218	PASS	DP20=9;CMQ=60;ACGTN=0,0,9,0,0;GF=coding_exon;SN=F52B11.6;PN=ins-34;AAC=I->S;GRANT=142;GERP=NA;PHYLOP=NA;PHASTCONS=NA;
IV	14551732	gk485640	C	T	195	PASS	DP20=9;CMQ=60;ACGTN=0,0,0,9,0;GF=coding_exon;SN=Y57G11B.1;PN=Y57G11B.1;AAC=A->T;GRANT=58;GERP=NA;PHYLOP=NA;PHASTCONS=NA;
IV	17010535	gk485649	C	T	126	PASS	DP20=5;CMQ=60;ACGTN=0,0,0,5,0;GF=coding_exon;SN=Y116A8C.16;PN=rom-4;AAC=H->Y;GRANT=83;GERP=3.78;PHYLOP=2.333;PHASTCONS=0.996;
V	1649608	gk485653	C	T	222	PASS	DP20=12;CMQ=60;ACGTN=0,0,0,12,0;GF=coding_exon;SN=K04F1.14;PN=K04F1.14;AAC=L->F;GRANT=22;GERP=NA;PHYLOP=1.003;PHASTCONS=0.917;
V	2854914	gk485655	C	T	222	PASS	DP20=18;CMQ=60;ACGTN=0,0,0,18,0;GF=coding_exon;SN=T03D3.14;PN=srj-57;AAC=G->E;GRANT=98;GERP=2.44;PHYLOP=0.822;PHASTCONS=0.960;
V	4198349	gk485660	T	G	222	PASS	DP20=15;CMQ=60;ACGTN=0,0,15,0,0;GF=coding_exon;SN=H43I07.3;PN=H43I07.3;AAC=S->A;GRANT=99;GERP=3.81;PHYLOP=1.836;PHASTCONS=0.999;
V	4884618	gk485664	A	G	222	PASS	DP20=17;CMQ=60;ACGTN=0,0,17,0,0;GF=coding_exon;SN=T19H12.8;PN=nhr-220;AAC=I->T;GRANT=89;GERP=NA;PHYLOP=NA;PHASTCONS=NA;
V	5462801	gk485665	C	T	225	PASS	DP20=19;CMQ=60;ACGTN=0,2,0,17,0;GF=coding_exon;SN=ZC317.4;PN=srg-67;AAC=D->N;GRANT=23;GERP=NA;PHYLOP=NA;PHASTCONS=NA;
V	7153049	gk485668	A	G	176	PASS	DP20=12;CMQ=60;ACGTN=2,0,10,0,0;GF=coding_exon;SN=F10D2.9;PN=fat-7;AAC=Y->H;GRANT=83;GERP=NA;PHYLOP=NA;PHASTCONS=NA;
V	7931263	gk485672	C	T	222	PASS	DP20=17;CMQ=60;ACGTN=0,0,0,17,0;GF=coding_exon;SN=Y97E10B.7;PN=ncx-10;AAC=C->Y;GRANT=194;GERP=2.87;PHYLOP=1.064;PHASTCONS=0.961;
V	8108560	gk960871	T	<DEL>	.	PASS	SVTYPE=DEL;END=8108827;SVLEN=-267;SPAN=9;NCOV=0.00;NQDEV=-3.34;CODING=NA;NCRNA=NA
V	8184748	gk485674	C	T	222	PASS	DP20=16;CMQ=60;ACGTN=0,0,0,16,0;GF=coding_exon;SN=F20D6.3;PN=srp-8;AAC=L->F;GRANT=22;GERP=2.05;PHYLOP=0.501;PHASTCONS=0.863;
V	9358266	gk485681	C	T	222	PASS	DP20=16;CMQ=60;ACGTN=0,0,0,16,0;GF=coding_exon;SN=E02C12.5;PN=gpa-3;AAC=G->S;GRANT=56;GERP=3;PHYLOP=1.959;PHASTCONS=0.999;
V	9388380	gk485682	C	T	222	PASS	DP20=13;CMQ=60;ACGTN=0,0,0,13,0;GF=coding_exon;SN=F36D4.3;PN=hum-2;AAC=S->F;GRANT=155;GERP=2.34;PHYLOP=0.468;PHASTCONS=0.988;
V	9646892	gk485685	C	T	222	PASS	DP20=10;CMQ=60;ACGTN=0,0,0,10,0;GF=coding_exon;SN=T06E4.1;PN=hcp-2;AAC=Q->*;GRANT=-1;GERP=NA;PHYLOP=NA;PHASTCONS=NA;
V	9783493	gk485687	C	T	222	PASS	DP20=12;CMQ=60;ACGTN=0,0,0,12,0;GF=coding_exon;SN=F46B6.6;PN=F46B6.6;AAC=G->E;GRANT=98;GERP=4.67;PHYLOP=2.775;PHASTCONS=0.998;
V	9786634	gk485688	C	T	222	PASS	DP20=19;CMQ=60;ACGTN=0,0,0,19,0;GF=coding_exon;SN=F46B6.6;PN=F46B6.6;AAC=A->T;GRANT=58;GERP=4.67;PHYLOP=2.775;PHASTCONS=0.993;
V	11669370	gk485702	A	C	222	PASS	DP20=18;CMQ=60;ACGTN=0,18,0,0,0;GF=coding_exon;SN=F46F3.2;PN=lgc-44;AAC=D->E;GRANT=45;GERP=-0.0678;PHYLOP=-0.060;PHASTCONS=0.953;
V	11837759	gk485705	C	T	222	PASS	DP20=17;CMQ=60;ACGTN=0,0,0,17,0;GF=coding_exon;SN=R13H4.2;PN=R13H4.2;AAC=A->V;GRANT=64;GERP=4.67;PHYLOP=2.775;PHASTCONS=0.998;
V	12167175	gk485710	C	T	104	PASS	DP20=5;CMQ=60;ACGTN=0,0,0,5,0;GF=coding_exon;SN=ZK863.2;PN=col-37;AAC=G->E;GRANT=98;GERP=4.67;PHYLOP=2.775;PHASTCONS=1.000;
V	13668800	gk485722	C	T	222	PASS	DP20=10;CMQ=60;ACGTN=0,0,0,10,0;GF=coding_exon;SN=F58G11.2;PN=F58G11.2;AAC=T->I;GRANT=89;GERP=NA;PHYLOP=-0.175;PHASTCONS=0.521;
V	13770066	gk485723	C	T	216	PASS	DP20=10;CMQ=60;ACGTN=0,0,0,10,0;GF=coding_exon;SN=F20G2.4;PN=nas-24;AAC=L->F;GRANT=22;GERP=NA;PHYLOP=NA;PHASTCONS=NA;
V	14240752	gk485727	C	T	222	PASS	DP20=13;CMQ=60;ACGTN=0,0,0,13,0;GF=coding_exon;SN=K02E11.10;PN=K02E11.10;AAC=G->R;GRANT=125;GERP=4.67;PHYLOP=2.775;PHASTCONS=0.997;
V	14279028	gk485728	C	T	222	PASS	DP20=18;CMQ=60;ACGTN=0,0,0,18,0;GF=coding_exon;SN=F40G12.8;PN=srt-33;AAC=E->K;GRANT=56;GERP=NA;PHYLOP=NA;PHASTCONS=NA;
V	15232541	gk485737	A	C	222	PASS	DP20=14;CMQ=60;ACGTN=0,14,0,0,0;GF=coding_exon;SN=C41G6.15;PN=srw-13;AAC=D->A;GRANT=126;GERP=NA;PHYLOP=0.620;PHASTCONS=0.558;
V	15358803	gk485739	C	T	222	PASS	DP20=14;CMQ=60;ACGTN=0,0,0,14,0;GF=coding_exon;SN=C29F3.1;PN=ech-1;AAC=D->N;GRANT=23;GERP=NA;PHYLOP=NA;PHASTCONS=NA;
V	15687401	gk485741	C	T	173	PASS	DP20=7;CMQ=60;ACGTN=0,0,0,7,0;GF=coding_exon;SN=K06B4.5;PN=nhr-196;AAC=L->F;GRANT=22;GERP=NA;PHYLOP=NA;PHASTCONS=NA;
V	16423189	gk485744	G	A	222	PASS	DP20=20;CMQ=60;ACGTN=20,0,0,0,0;GF=coding_exon;SN=F26D2.11;PN=srw-29;AAC=H->Y;GRANT=83;GERP=NA;PHYLOP=NA;PHASTCONS=NA;
V	17070658	gk485746	T	G	222	PASS	DP20=13;CMQ=60;ACGTN=0,0,13,0,0;GF=coding_exon;SN=T05E12.2;PN=srbc-14;AAC=I->L;GRANT=5;GERP=NA;PHYLOP=NA;PHASTCONS=NA;
V	17247427	gk485747	C	T	216	PASS	DP20=10;CMQ=60;ACGTN=0,0,0,10,0;GF=coding_exon;SN=Y68A4B.1;PN=clec-243;AAC=A->T;GRANT=58;GERP=NA;PHYLOP=NA;PHASTCONS=NA;
X	338791	gk485760	T	C	145	PASS	DP20=6;CMQ=60;ACGTN=0,6,0,0,0;GF=coding_exon;SN=C04E7.4;PN=C04E7.4;AAC=D->G;GRANT=94;GERP=NA;PHYLOP=NA;PHASTCONS=NA;
X	570089	gk485762	G	T	222	PASS	DP20=16;CMQ=60;ACGTN=0,0,0,16,0;GF=coding_exon;SN=F57C12.4;PN=mrp-2;AAC=Y->*;GRANT=-1;GERP=0.647;PHYLOP=0.034;PHASTCONS=0.960;
X	1034498	gk485768	C	T	222	PASS	DP20=11;CMQ=60;ACGTN=0,0,0,11,0;GF=coding_exon;SN=F55A4.5;PN=stau-1;AAC=E->K;GRANT=56;GERP=-0.482;PHYLOP=-0.129;PHASTCONS=0.596;
X	1218999	gk485771	T	C	222	PASS	DP20=16;CMQ=60;ACGTN=0,16,0,0,0;GF=coding_exon;SN=C46H3.2;PN=C46H3.2;AAC=N->S;GRANT=46;GERP=-7.62;PHYLOP=-1.278;PHASTCONS=0.118;
X	2376782	gk485780	A	G	222	PASS	DP20=18;CMQ=60;ACGTN=0,0,18,0,0;GF=coding_exon;SN=F47G3.3;PN=F47G3.3;AAC=M->V;GRANT=21;GERP=NA;PHYLOP=NA;PHASTCONS=NA;
X	2397440	gk960872	C	<DEL>	.	PASS	SVTYPE=DEL;END=2397865;SVLEN=-425;SPAN=4;NCOV=0.02;NQDEV=-3.35;CODING=C43H6.6(C43H6.6)190/1545(effect=across_exon_boundary);NCRNA=NA
X	2415116	gk485781	T	C	222	PASS	DP20=14;CMQ=60;ACGTN=0,14,0,0,0;GF=coding_exon;SN=C43H6.9;PN=glr-7;AAC=T->A;GRANT=58;GERP=4.67;PHYLOP=2.145;PHASTCONS=0.999;
X	2625144	gk485785	G	A	222	PASS	DP20=17;CMQ=60;ACGTN=17,0,0,0,0;GF=coding_exon;SN=F54G2.1;PN=F54G2.1;AAC=T->I;GRANT=89;GERP=4.67;PHYLOP=2.847;PHASTCONS=0.992;
X	4291598	gk485791	G	A	222	PASS	DP20=17;CMQ=60;ACGTN=17,0,0,0,0;GF=coding_exon;SN=C52B9.7;PN=paf-2;AAC=S->F;GRANT=155;GERP=4.67;PHYLOP=2.847;PHASTCONS=0.826;
X	5206518	gk485795	G	A	211	PASS	DP20=9;CMQ=60;ACGTN=9,0,0,0,0;GF=coding_exon;SN=H28G03.2;PN=H28G03.2;AAC=E->K;GRANT=56;GERP=-5.3;PHYLOP=-0.216;PHASTCONS=0.626;
X	7250707	gk485799	A	T	211	PASS	DP20=9;CMQ=60;ACGTN=0,0,0,9,0;GF=coding_exon;SN=F46H5.4;PN=F46H5.4;AAC=F->L;GRANT=22;GERP=-0.758;PHYLOP=-0.089;PHASTCONS=0.944;
X	7267319	gk485800	G	A	222	PASS	DP20=10;CMQ=60;ACGTN=10,0,0,0,0;GF=coding_exon;SN=F46H5.2;PN=F46H5.2;AAC=A->T;GRANT=58;GERP=4.67;PHYLOP=2.847;PHASTCONS=0.963;
X	10183948	gk951810	AT	A	.	PASS	INDEL=-1t;CLASS=induced;EIR=8,10183948,10183956;ICV=12,12;FIA=1.000;FCI=1.000;CMQ=93;GF=five_prime_UTR;SN=F21A10.4;PN=F21A10.4;RFC=no;AAC=not_calculated
X	11313409	gk485811	A	C	222	PASS	DP20=15;CMQ=60;ACGTN=0,15,0,0,0;GF=coding_exon;SN=F08G12.11;PN=F08G12.11;AAC=V->G;GRANT=109;GERP=1.17;PHYLOP=0.222;PHASTCONS=0.535;
X	12469260	gk485812	G	A	222	PASS	DP20=13;CMQ=60;ACGTN=13,0,0,0,0;GF=coding_exon;SN=T18D3.4;PN=myo-2;AAC=D->N;GRANT=23;GERP=3.16;PHYLOP=0.869;PHASTCONS=0.993;
X	13785520	gk485823	C	T	222	PASS	DP20=11;CMQ=60;ACGTN=0,0,0,11,0;GF=coding_exon;SN=F55F3.4;PN=F55F3.4;AAC=R->C;GRANT=180;GERP=NA;PHYLOP=NA;PHASTCONS=NA;
X	13898352	gk485825	G	A	222	PASS	DP20=14;CMQ=60;ACGTN=14,0,0,0,0;GF=coding_exon;SN=T21H8.3;PN=sra-38;AAC=L->F;GRANT=22;GERP=3.54;PHYLOP=1.271;PHASTCONS=0.856;
X	14546544	gk485828	T	G	222	PASS	DP20=12;CMQ=60;ACGTN=0,0,12,0,0;GF=coding_exon;SN=T24C2.2;PN=T24C2.2;AAC=V->G;GRANT=109;GERP=NA;PHYLOP=NA;PHASTCONS=NA;
X	15081072	gk485835	G	A	222	PASS	DP20=13;CMQ=60;ACGTN=13,0,0,0,0;GF=coding_exon;SN=H40L08.1;PN=H40L08.1;AAC=L->F;GRANT=22;GERP=4.67;PHYLOP=2.847;PHASTCONS=1.000;
X	15262743	gk485840	G	A	222	PASS	DP20=18;CMQ=60;ACGTN=18,0,0,0,0;GF=coding_exon;SN=F46F2.5;PN=F46F2.5;AAC=V->M;GRANT=21;GERP=4.67;PHYLOP=2.847;PHASTCONS=1.000;
X	15980135	gk485850	G	A	222	PASS	DP20=18;CMQ=60;ACGTN=18,0,0,0,0;GF=coding_exon;SN=C09G1.2;PN=C09G1.2;AAC=A->V;GRANT=64;GERP=NA;PHYLOP=NA;PHASTCONS=NA;
X	16516865	gk485859	C	T	139	PASS	DP20=10;CMQ=39;ACGTN=0,0,0,10,0;GF=coding_exon;SN=T25D1.2;PN=T25D1.2;AAC=R->W;GRANT=101;GERP=NA;PHYLOP=NA;PHASTCONS=NA;
X	16768740	gk485862	G	A	222	PASS	DP20=10;CMQ=60;ACGTN=10,0,0,0,0;GF=coding_exon;SN=C10E2.6;PN=C10E2.6;AAC=S->F;GRANT=155;GERP=4.67;PHYLOP=2.847;PHASTCONS=1.000;
X	16816419	gk485863	T	A	222	PASS	DP20=19;CMQ=60;ACGTN=19,0,0,0,0;GF=coding_exon;SN=F41G4.3;PN=sto-5;AAC=N->Y;GRANT=143;GERP=4.67;PHYLOP=2.145;PHASTCONS=1.000;
X	17384905	gk485869	C	T	222	PASS	DP20=13;CMQ=60;ACGTN=0,0,0,13,0;GF=coding_exon;SN=F10D7.5;PN=F10D7.5;AAC=D->N;GRANT=23;GERP=4.67;PHYLOP=2.775;PHASTCONS=0.979;
I	1602305	gk485871	G	A	225	PASS	DP20=16;CMQ=60;ACGTN=14,0,2,0,0;GF=coding_exon;SN=Y73E7A.2;PN=Y73E7A.2;AAC=D->N;GRANT=23;GERP=2.47;PHYLOP=1.666;PHASTCONS=0.868;
I	2430053	gk485875	T	C	222	PASS	DP20=15;CMQ=60;ACGTN=0,15,0,0,0;GF=coding_exon;SN=F23C8.8;PN=F23C8.8;AAC=N->S;GRANT=46;GERP=2.58;PHYLOP=1.322;PHASTCONS=0.992;
I	2430118	gk485876	G	T	225	PASS	DP20=15;CMQ=60;ACGTN=0,0,3,12,0;GF=coding_exon;SN=F23C8.8;PN=F23C8.8;AAC=N->K;GRANT=94;GERP=2.58;PHYLOP=1.728;PHASTCONS=0.997;
I	2562782	gk485877	C	T	101	PASS	DP20=4;CMQ=60;ACGTN=0,0,0,4,0;GF=coding_exon;SN=C55C2.2;PN=ssp-19;AAC=S->L;GRANT=145;GERP=NA;PHYLOP=0.935;PHASTCONS=0.926;
I	4827402	gk485886	G	A	222	PASS	DP20=19;CMQ=60;ACGTN=19,0,0,0,0;GF=coding_exon;SN=F57C9.5;PN=htp-3;AAC=G->E;GRANT=98;GERP=NA;PHYLOP=NA;PHASTCONS=NA;
I	8027492	gk485894	C	T	222	PASS	DP20=18;CMQ=60;ACGTN=0,0,0,18,0;GF=coding_exon;SN=K04G2.1;PN=iftb-1;AAC=G->D;GRANT=94;GERP=NA;PHYLOP=0.000;PHASTCONS=0.958;
I	8258409	gk940042	CT	C	.	PASS	INDEL=-1t;CLASS=induced;EIR=11,8258409,8258420;ICV=17,19;FIA=1.000;FCI=0.895;CMQ=93;GF=intron;SN=ZK265.5;PN=sre-23;RFC=no;AAC=not_calculated
I	8266578	gk485896	G	A	222	PASS	DP20=13;CMQ=60;ACGTN=13,0,0,0,0;GF=coding_exon;SN=ZK265.7;PN=ZK265.7;AAC=C->Y;GRANT=194;GERP=3.81;PHYLOP=2.420;PHASTCONS=1.000;
I	8463397	gk485898	C	T	199	PASS	DP20=8;CMQ=60;ACGTN=0,0,0,8,0;GF=coding_exon;SN=D1081.3;PN=D1081.3;AAC=D->N;GRANT=23;GERP=NA;PHYLOP=NA;PHASTCONS=NA;
I	13514636	gk485906	C	T	163	PASS	DP20=9;CMQ=60;ACGTN=0,1,0,8,0;GF=coding_exon;SN=Y87G2A.1;PN=Y87G2A.1;AAC=P->L;GRANT=98;GERP=-5.27;PHYLOP=-0.146;PHASTCONS=0.886;
II	5587255	gk485912	G	A	222	PASS	DP20=13;CMQ=60;ACGTN=11,0,2,0,0;GF=coding_exon;SN=C17G10.5;PN=lys-8;AAC=G->E;GRANT=98;GERP=3.18;PHYLOP=2.020;PHASTCONS=0.999;
III	4496082	gk943943	CGACGTTGTG	C	.	PASS	INDEL=-9gacgttgtg;CLASS=induced;EIR=9,4496082,4496091;ICV=14,17;FIA=0.810;FCI=0.824;CMQ=93;GF=intron;SN=C07G2.2;PN=atf-7;RFC=no;AAC=not_calculated
III	12177055	gk485919	G	A	193	PASS	DP20=12;CMQ=60;ACGTN=10,0,2,0,0;GF=coding_exon;SN=Y75B8A.9;PN=gly-11;AAC=P->S;GRANT=74;GERP=2.87;PHYLOP=1.100;PHASTCONS=0.996;
III	13248178	gk485920	C	T	170	PASS	DP20=10;CMQ=60;ACGTN=0,2,0,8,0;GF=coding_exon;SN=F56A8.1;PN=anoh-1;AAC=Q->*;GRANT=-1;GERP=-5.92;PHYLOP=-0.410;PHASTCONS=0.845;
IV	389424	gk485922	C	T	186	PASS	DP20=8;CMQ=60;ACGTN=0,0,0,8,0;GF=coding_exon;SN=T07A9.2;PN=ears-2;AAC=D->N;GRANT=23;GERP=2.05;PHYLOP=1.360;PHASTCONS=0.996;
IV	2238938	gk485932	C	T	222	PASS	DP20=23;CMQ=60;ACGTN=0,0,0,23,0;GF=coding_exon;SN=M70.3;PN=M70.3;AAC=A->T;GRANT=58;GERP=NA;PHYLOP=NA;PHASTCONS=NA;
IV	5645506	gk485939	T	G	183	PASS	DP20=8;CMQ=60;ACGTN=0,0,8,0,0;GF=coding_exon;SN=B0547.4;PN=srd-8;AAC=H->P;GRANT=77;GERP=3;PHYLOP=1.535;PHASTCONS=0.991;
IV	6428524	gk485945	A	G	72	PASS	DP20=3;CMQ=60;ACGTN=0,0,3,0,0;GF=coding_exon;SN=Y73B6BL.25;PN=acp-7;AAC=C->R;GRANT=180;GERP=4.67;PHYLOP=1.908;PHASTCONS=0.989;
IV	7480553	gk485948	T	G	222	PASS	DP20=11;CMQ=60;ACGTN=0,0,11,0,0;GF=coding_exon;SN=F55G1.4;PN=rod-1;AAC=L->R;GRANT=102;GERP=NA;PHYLOP=0.791;PHASTCONS=0.930;
IV	9251976	gk485955	A	G	222	PASS	DP20=11;CMQ=60;ACGTN=0,0,11,0,0;GF=coding_exon;SN=Y11D7A.8;PN=Y11D7A.8;AAC=N->S;GRANT=46;GERP=3.38;PHYLOP=1.454;PHASTCONS=0.989;
IV	10154637	gk485959	A	T	222	PASS	DP20=11;CMQ=60;ACGTN=0,0,0,11,0;GF=coding_exon;SN=T14G10.5;PN=T14G10.5;AAC=K->M;GRANT=95;GERP=4.67;PHYLOP=1.908;PHASTCONS=0.999;
IV	10354769	gk485961	A	T	222	PASS	DP20=12;CMQ=60;ACGTN=0,0,0,12,0;GF=coding_exon;SN=Y43C5B.3;PN=Y43C5B.3;AAC=D->V;GRANT=152;GERP=2.98;PHYLOP=1.306;PHASTCONS=0.997;
IV	10926146	gk485967	A	G	222	PASS	DP20=17;CMQ=60;ACGTN=0,0,17,0,0;GF=coding_exon;SN=ZK593.4;PN=rbr-2;AAC=T->A;GRANT=58;GERP=-8.48;PHYLOP=-0.440;PHASTCONS=0.800;
IV	11103409	gk485968	T	A	137	PASS	DP20=7;CMQ=60;ACGTN=7,0,0,0,0;GF=coding_exon;SN=T05E11.7;PN=T05E11.7;AAC=D->V;GRANT=152;GERP=NA;PHYLOP=NA;PHASTCONS=NA;
IV	11253578	gk485969	C	T	222	PASS	DP20=12;CMQ=60;ACGTN=0,0,0,12,0;GF=coding_exon;SN=C05C12.3;PN=gtl-1;AAC=D->N;GRANT=23;GERP=4.67;PHYLOP=2.775;PHASTCONS=1.000;
IV	11424642	gk485972	T	C	222	PASS	DP20=14;CMQ=60;ACGTN=0,14,0,0,0;GF=coding_exon;SN=F22B3.8;PN=F22B3.8;AAC=T->A;GRANT=58;GERP=NA;PHYLOP=NA;PHASTCONS=NA;
IV	12049821	gk485974	C	T	222	PASS	DP20=15;CMQ=60;ACGTN=0,0,0,15,0;GF=coding_exon;SN=T12G3.4;PN=T12G3.4;AAC=A->V;GRANT=64;GERP=3.72;PHYLOP=1.384;PHASTCONS=0.791;
IV	12152683	gk485977	C	T	222	PASS	DP20=21;CMQ=60;ACGTN=0,0,0,21,0;GF=coding_exon;SN=B0001.7;PN=B0001.7;AAC=E->K;GRANT=56;GERP=2.51;PHYLOP=1.656;PHASTCONS=0.149;
IV	13355382	gk485982	C	T	222	PASS	DP20=14;CMQ=60;ACGTN=0,0,0,14,0;GF=coding_exon;SN=W02A2.7;PN=mex-5;AAC=P->S;GRANT=74;GERP=NA;PHYLOP=NA;PHASTCONS=NA;
IV	13934977	gk485987	T	C	222	PASS	DP20=12;CMQ=60;ACGTN=0,12,0,0,0;GF=coding_exon;SN=Y37A1A.4;PN=Y37A1A.4;AAC=S->P;GRANT=74;GERP=2.34;PHYLOP=1.151;PHASTCONS=0.991;
IV	15109370	gk485991	G	A	222	PASS	DP20=19;CMQ=60;ACGTN=19,0,0,0,0;GF=coding_exon;SN=M199.2;PN=M199.2;AAC=D->N;GRANT=23;GERP=NA;PHYLOP=NA;PHASTCONS=NA;
IV	15363102	gk485995	C	T	222	PASS	DP20=19;CMQ=60;ACGTN=0,0,0,19,0;GF=coding_exon;SN=Y73F8A.19;PN=cpna-4;AAC=R->C;GRANT=180;GERP=2.78;PHYLOP=1.746;PHASTCONS=0.996;
IV	16238378	gk486003	C	T	221	PASS	DP20=9;CMQ=60;ACGTN=0,0,0,9,0;GF=coding_exon;SN=H25K10.7;PN=srw-61;AAC=M->I;GRANT=10;GERP=NA;PHYLOP=NA;PHASTCONS=NA;
IV	16424739	gk486005	T	G	222	PASS	DP20=14;CMQ=60;ACGTN=0,0,14,0,0;GF=coding_exon;SN=Y10G11A.1;PN=Y10G11A.1;AAC=V->G;GRANT=109;GERP=4.26;PHYLOP=1.976;PHASTCONS=1.000;
V	2237244	gk486012	C	T	222	PASS	DP20=11;CMQ=60;ACGTN=0,0,0,11,0;GF=coding_exon;SN=F44C8.1;PN=cyp-33C4;AAC=T->I;GRANT=89;GERP=2.74;PHYLOP=0.749;PHASTCONS=0.963;
V	2616030	gk486013	A	C	222	PASS	DP20=18;CMQ=60;ACGTN=0,18,0,0,0;GF=coding_exon;SN=F53E10.1;PN=F53E10.1;AAC=I->L;GRANT=5;GERP=4.07;PHYLOP=1.663;PHASTCONS=0.973;
V	3462941	gk486018	C	T	171	PASS	DP20=7;CMQ=60;ACGTN=0,0,0,7,0;GF=coding_exon;SN=F27E11.2;PN=F27E11.2;AAC=P->S;GRANT=74;GERP=3.28;PHYLOP=2.064;PHASTCONS=0.988;
V	5323880	gk486036	C	T	213	PASS	DP20=9;CMQ=60;ACGTN=0,0,0,9,0;GF=coding_exon;SN=C10G8.7;PN=ceh-33;AAC=E->K;GRANT=56;GERP=3.81;PHYLOP=2.360;PHASTCONS=1.000;
V	5954694	gk486042	A	C	222	PASS	DP20=13;CMQ=60;ACGTN=0,13,0,0,0;GF=coding_exon;SN=M03F8.6;PN=M03F8.6;AAC=Y->D;GRANT=160;GERP=4.67;PHYLOP=1.908;PHASTCONS=0.998;
V	5954721	gk486043	C	T	213	PASS	DP20=9;CMQ=60;ACGTN=0,0,0,9,0;GF=coding_exon;SN=M03F8.6;PN=M03F8.6;AAC=E->K;GRANT=56;GERP=4.67;PHYLOP=2.775;PHASTCONS=1.000;
V	7047505	gk486053	C	T	205	PASS	DP20=10;CMQ=60;ACGTN=0,0,0,10,0;GF=coding_exon;SN=F20A1.8;PN=F20A1.8;AAC=D->N;GRANT=23;GERP=NA;PHYLOP=1.017;PHASTCONS=0.978;
V	13341816	gk486057	G	A	225	PASS	DP20=17;CMQ=60;ACGTN=14,0,3,0,0;GF=coding_exon;SN=C50B6.11;PN=lgc-48;AAC=R->Q;GRANT=43;GERP=4.67;PHYLOP=2.847;PHASTCONS=1.000;
X	10173190	gk486064	C	T	222	PASS	DP20=25;CMQ=60;ACGTN=0,0,0,25,0;GF=coding_exon;SN=C07A4.2;PN=C07A4.2;AAC=S->L;GRANT=145;GERP=4.67;PHYLOP=2.775;PHASTCONS=0.994;
X	10425978	gk486067	C	T	222	PASS	DP20=14;CMQ=60;ACGTN=0,0,0,14,0;GF=coding_exon;SN=ZC504.4;PN=mig-15;AAC=R->H;GRANT=29;GERP=4.67;PHYLOP=2.775;PHASTCONS=1.000;
X	10777595	gk486072	A	T	222	PASS	DP20=15;CMQ=60;ACGTN=0,0,0,15,0;GF=coding_exon;SN=T05A10.1;PN=sma-9;AAC=H->L;GRANT=99;GERP=3.57;PHYLOP=1.531;PHASTCONS=0.978;
X	11041315	gk486076	G	A	222	PASS	DP20=12;CMQ=60;ACGTN=12,0,0,0,0;GF=coding_exon;SN=C09F12.3;PN=C09F12.3;AAC=T->M;GRANT=81;GERP=4.67;PHYLOP=2.847;PHASTCONS=0.998;
X	11710038	gk486083	C	T	222	PASS	DP20=11;CMQ=60;ACGTN=0,0,0,11,0;GF=coding_exon;SN=C44C10.11;PN=C44C10.11;AAC=S->N;GRANT=46;GERP=NA;PHYLOP=NA;PHASTCONS=NA;
X	11711775	gk486084	C	T	222	PASS	DP20=11;CMQ=60;ACGTN=0,0,0,11,0;GF=coding_exon;SN=C44C10.1;PN=col-180;AAC=A->T;GRANT=58;GERP=NA;PHYLOP=-0.073;PHASTCONS=0.846;
X	13288595	gk486105	G	A	222	PASS	DP20=12;CMQ=60;ACGTN=12,0,0,0,0;GF=coding_exon;SN=R04D3.4;PN=R04D3.4;AAC=Q->*;GRANT=-1;GERP=NA;PHYLOP=NA;PHASTCONS=NA;
X	13294049	gk486106	C	T	222	PASS	DP20=11;CMQ=60;ACGTN=0,0,0,11,0;GF=coding_exon;SN=R04D3.6;PN=srd-36;AAC=D->N;GRANT=23;GERP=3.81;PHYLOP=2.360;PHASTCONS=0.312;
X	13299481	gk486107	C	T	222	PASS	DP20=15;CMQ=60;ACGTN=0,0,0,15,0;GF=coding_exon;SN=R04D3.8;PN=srd-39;AAC=S->N;GRANT=46;GERP=3.6;PHYLOP=2.239;PHASTCONS=0.995;
X	13720947	gk486110	C	T	222	PASS	DP20=12;CMQ=60;ACGTN=0,0,0,12,0;GF=coding_exon;SN=K11E4.3;PN=K11E4.3;AAC=E->K;GRANT=56;GERP=2.11;PHYLOP=0.461;PHASTCONS=0.835;
X	14551625	gk486115	A	G	222	PASS	DP20=24;CMQ=60;ACGTN=0,0,24,0,0;GF=coding_exon;SN=T24C2.1;PN=ram-5;AAC=N->S;GRANT=46;GERP=3.6;PHYLOP=1.553;PHASTCONS=0.996;
X	16808397	gk486129	G	A	222	PASS	DP20=13;CMQ=60;ACGTN=13,0,0,0,0;GF=coding_exon;SN=F41G4.2;PN=cas-1;AAC=P->S;GRANT=74;GERP=4.67;PHYLOP=2.847;PHASTCONS=1.000;
X	17132541	gk486134	G	A	222	PASS	DP20=17;CMQ=60;ACGTN=17,0,0,0,0;GF=coding_exon;SN=K09E3.7;PN=K09E3.7;AAC=P->S;GRANT=74;GERP=NA;PHYLOP=NA;PHASTCONS=NA;
X	17215890	gk486138	G	A	222	PASS	DP20=14;CMQ=60;ACGTN=14,0,0,0,0;GF=coding_exon;SN=T25G12.5;PN=acdh-7;AAC=S->L;GRANT=145;GERP=4.67;PHYLOP=2.847;PHASTCONS=0.997;
X	17436815	gk486142	G	A	222	PASS	DP20=14;CMQ=60;ACGTN=14,0,0,0,0;GF=coding_exon;SN=C36E6.1;PN=C36E6.1;AAC=G->D;GRANT=94;GERP=-6.56;PHYLOP=-0.963;PHASTCONS=0.002;
I	558512	gk956297	G	A	188	PASS	DP20=8;CMQ=60;ACGTN=8,0,0,0,0;GF=coding_exon;SN=Y65B4BR.2;PN=lpr-1;AAC=S->N;GRANT=46;GERP=2.61;PHYLOP=0.576;PHASTCONS=0.847;
I	2305344	gk956304	C	T	222	PASS	DP20=14;CMQ=60;ACGTN=0,0,0,14,0;GF=coding_exon;SN=Y39G10AR.13;PN=icp-1;AAC=D->N;GRANT=23;GERP=-1.91;PHYLOP=-0.154;PHASTCONS=0.706;
I	3560154	gk956311	A	G	222	PASS	DP20=14;CMQ=60;ACGTN=0,0,14,0,0;GF=coding_exon;SN=Y47G6A.22;PN=Y47G6A.22;AAC=F->S;GRANT=155;GERP=4.26;PHYLOP=1.737;PHASTCONS=0.998;
I	3883209	gk956313	C	T	222	PASS	DP20=16;CMQ=60;ACGTN=0,0,0,16,0;GF=coding_exon;SN=C50F2.2;PN=C50F2.2;AAC=T->I;GRANT=89;GERP=1.28;PHYLOP=0.983;PHASTCONS=0.296;
I	4078052	gk956315	C	T	222	PASS	DP20=20;CMQ=60;ACGTN=0,0,0,20,0;GF=coding_exon;SN=C09D1.1;PN=unc-89;AAC=L->F;GRANT=22;GERP=0.881;PHYLOP=0.206;PHASTCONS=0.968;
I	4791271	gk956324	C	T	222	PASS	DP20=19;CMQ=60;ACGTN=0,0,0,19,0;GF=coding_exon;SN=F54D7.4;PN=zig-7;AAC=G->R;GRANT=125;GERP=3;PHYLOP=1.959;PHASTCONS=0.994;
I	4955115	gk956327	C	T	222	PASS	DP20=18;CMQ=60;ACGTN=0,0,0,18,0;GF=coding_exon;SN=F28B3.7;PN=him-1;AAC=V->M;GRANT=21;GERP=4.67;PHYLOP=2.775;PHASTCONS=0.989;
I	5244445	gk956330	C	T	222	PASS	DP20=12;CMQ=60;ACGTN=0,0,0,12,0;GF=coding_exon;SN=B0261.4;PN=mrpl-47;AAC=S->F;GRANT=155;GERP=3.49;PHYLOP=0.945;PHASTCONS=0.923;
I	5443985	gk956332	C	T	222	PASS	DP20=14;CMQ=60;ACGTN=0,0,0,14,0;GF=coding_exon;SN=F27C1.13;PN=F27C1.13;AAC=E->K;GRANT=56;GERP=3.81;PHYLOP=2.360;PHASTCONS=0.995;
I	5648930	gk956336	G	A	222	PASS	DP20=13;CMQ=60;ACGTN=13,0,0,0,0;GF=coding_exon;SN=F55F8.2;PN=F55F8.2;AAC=R->C;GRANT=180;GERP=3.18;PHYLOP=2.063;PHASTCONS=0.995;
I	6366525	gk956341	C	T	222	PASS	DP20=11;CMQ=60;ACGTN=0,0,0,11,0;GF=coding_exon;SN=K04F10.7;PN=K04F10.7;AAC=L->F;GRANT=22;GERP=2.74;PHYLOP=0.973;PHASTCONS=0.813;
I	6476849	gk956342	A	T	222	PASS	DP20=26;CMQ=60;ACGTN=0,0,0,26,0;GF=coding_exon;SN=K06A5.8;PN=K06A5.8;AAC=F->I;GRANT=21;GERP=3.6;PHYLOP=1.553;PHASTCONS=0.997;
I	6989184	gk956347	C	T	222	PASS	DP20=13;CMQ=60;ACGTN=0,0,0,13,0;GF=coding_exon;SN=C30F12.6;PN=nmur-4;AAC=P->S;GRANT=74;GERP=3.18;PHYLOP=2.012;PHASTCONS=0.991;
I	7264682	gk956350	C	T	222	PASS	DP20=11;CMQ=60;ACGTN=0,0,0,11,0;GF=coding_exon;SN=R06C7.10;PN=myo-1;AAC=A->T;GRANT=58;GERP=3.45;PHYLOP=2.157;PHASTCONS=0.995;
I	7482601	gk956352	C	T	222	PASS	DP20=14;CMQ=60;ACGTN=0,0,0,14,0;GF=coding_exon;SN=T28F4.2;PN=asic-2;AAC=T->M;GRANT=81;GERP=4.67;PHYLOP=2.775;PHASTCONS=1.000;
I	7528743	gk959860	A	AATTT	.	PASS	INDEL=+4attt;CLASS=induced;EIR=4,7528743,7528747;ICV=11,12;FIA=0.800;FCI=0.917;CMQ=93;GF=intron;SN=C26C6.3;PN=nas-36;RFC=no;AAC=not_calculated
I	7928858	gk956356	T	C	222	PASS	DP20=12;CMQ=60;ACGTN=0,12,0,0,0;GF=coding_exon;SN=F20G4.3;PN=nmy-2;AAC=M->V;GRANT=21;GERP=4.09;PHYLOP=1.893;PHASTCONS=1.000;
I	8475851	gk956359	G	A	222	PASS	DP20=13;CMQ=60;ACGTN=13,0,0,0,0;GF=coding_exon;SN=D1081.4;PN=D1081.4;AAC=S->L;GRANT=145;GERP=3.81;PHYLOP=2.420;PHASTCONS=1.000;
I	8559365	gk956360	A	T	222	PASS	DP20=13;CMQ=60;ACGTN=0,0,0,13,0;GF=coding_exon;SN=T01H8.5;PN=gon-2;AAC=M->K;GRANT=95;GERP=3.81;PHYLOP=1.633;PHASTCONS=0.998;
I	8559367	gk956361	A	T	222	PASS	DP20=13;CMQ=60;ACGTN=0,0,0,13,0;GF=coding_exon;SN=T01H8.5;PN=gon-2;AAC=N->K;GRANT=94;GERP=2.39;PHYLOP=0.469;PHASTCONS=0.993;
I	8757302	gk956362	G	A	222	PASS	DP20=16;CMQ=60;ACGTN=16,0,0,0,0;GF=coding_exon;SN=C36B1.11;PN=C36B1.11;AAC=R->C;GRANT=180;GERP=-2.14;PHYLOP=-0.048;PHASTCONS=0.795;
I	8831832	gk956365	G	A	222	PASS	DP20=16;CMQ=60;ACGTN=16,0,0,0,0;GF=coding_exon;SN=F36A2.13;PN=F36A2.13;AAC=P->S;GRANT=74;GERP=NA;PHYLOP=1.039;PHASTCONS=0.909;
I	9371455	gk956368	G	A	222	PASS	DP20=19;CMQ=60;ACGTN=19,0,0,0,0;GF=coding_exon;SN=F16A11.3;PN=ppfr-1;AAC=T->I;GRANT=89;GERP=3.38;PHYLOP=2.140;PHASTCONS=0.998;
I	9619274	gk956374	G	A	222	PASS	DP20=24;CMQ=60;ACGTN=24,0,0,0,0;GF=coding_exon;SN=K07A1.12;PN=lin-53;AAC=P->L;GRANT=98;GERP=4.67;PHYLOP=2.847;PHASTCONS=0.999;
I	10549660	gk956384	G	A	222	PASS	DP20=18;CMQ=60;ACGTN=18,0,0,0,0;GF=coding_exon;SN=F25H2.3;PN=F25H2.3;AAC=D->N;GRANT=23;GERP=NA;PHYLOP=NA;PHASTCONS=NA;
I	11179263	gk956389	G	A	182	PASS	DP20=9;CMQ=60;ACGTN=9,0,0,0,0;GF=coding_exon;SN=F28D9.1;PN=rsr-1;AAC=P->L;GRANT=98;GERP=-5.01;PHYLOP=-1.031;PHASTCONS=0.003;
I	12374203	gk956397	G	A	222	PASS	DP20=22;CMQ=60;ACGTN=22,0,0,0,0;GF=coding_exon;SN=T15D6.4;PN=T15D6.4;AAC=T->M;GRANT=81;GERP=NA;PHYLOP=NA;PHASTCONS=NA;
I	13295792	gk956400	C	T	222	PASS	DP20=13;CMQ=60;ACGTN=0,0,0,13,0;GF=coding_exon;SN=M01E5.5;PN=top-1;AAC=A->V;GRANT=64;GERP=-6.27;PHYLOP=-0.419;PHASTCONS=0.857;
I	14348021	gk956409	C	T	222	PASS	DP20=11;CMQ=60;ACGTN=0,0,0,11,0;GF=coding_exon;SN=Y105E8A.2;PN=Y105E8A.2;AAC=V->I;GRANT=29;GERP=3.81;PHYLOP=2.360;PHASTCONS=0.998;
II	1094806	gk956421	C	T	222	PASS	DP20=15;CMQ=60;ACGTN=0,0,0,15,0;GF=coding_exon;SN=T13B5.1;PN=snf-3;AAC=L->F;GRANT=22;GERP=NA;PHYLOP=1.019;PHASTCONS=0.962;
II	1266014	gk956423	T	C	222	PASS	DP20=17;CMQ=60;ACGTN=0,17,0,0,0;GF=coding_exon;SN=F47F6.3;PN=oac-30;AAC=Y->C;GRANT=194;GERP=NA;PHYLOP=NA;PHASTCONS=NA;
II	1834459	gk956429	G	A	222	PASS	DP20=22;CMQ=60;ACGTN=22,0,0,0,0;GF=coding_exon;SN=T08E11.8;PN=T08E11.8;AAC=P->S;GRANT=74;GERP=NA;PHYLOP=NA;PHASTCONS=NA;
II	2314768	gk956436	G	A	211	PASS	DP20=8;CMQ=60;ACGTN=8,0,0,0,0;GF=coding_exon;SN=B0281.1;PN=B0281.1;AAC=G->R;GRANT=125;GERP=NA;PHYLOP=NA;PHASTCONS=NA;
II	2920588	gk956443	G	A	207	PASS	DP20=10;CMQ=60;ACGTN=10,0,0,0,0;GF=coding_exon;SN=Y110A2AR.1;PN=Y110A2AR.1;AAC=M->I;GRANT=10;GERP=0.403;PHYLOP=-0.017;PHASTCONS=0.366;
II	3034697	gk956447	T	G	222	PASS	DP20=20;CMQ=60;ACGTN=0,0,20,0,0;GF=coding_exon;SN=B0454.6;PN=B0454.6;AAC=C->G;GRANT=159;GERP=3.35;PHYLOP=1.599;PHASTCONS=0.969;
II	3058851	gk956448	G	A	209	PASS	DP20=9;CMQ=60;ACGTN=9,0,0,0,0;GF=coding_exon;SN=B0454.1;PN=lin-8;AAC=E->K;GRANT=56;GERP=NA;PHYLOP=NA;PHASTCONS=NA;
II	3288424	gk956451	G	A	215	PASS	DP20=9;CMQ=60;ACGTN=9,0,0,0,0;GF=coding_exon;SN=F39E9.3;PN=sri-63;AAC=E->K;GRANT=56;GERP=1.23;PHYLOP=0.175;PHASTCONS=0.838;
II	3388617	gk956454	G	A	177	PASS	DP20=9;CMQ=60;ACGTN=9,0,0,0,0;GF=coding_exon;SN=T06D4.3;PN=T06D4.3;AAC=A->V;GRANT=64;GERP=-1.58;PHYLOP=-0.260;PHASTCONS=0.009;
II	4199701	gk956461	C	T	222	PASS	DP20=16;CMQ=60;ACGTN=0,0,0,16,0;GF=coding_exon;SN=F31D5.5;PN=F31D5.5;AAC=G->E;GRANT=98;GERP=3.13;PHYLOP=1.922;PHASTCONS=0.987;
II	4323469	gk956465	G	A	121	PASS	DP20=5;CMQ=60;ACGTN=5,0,0,0,0;GF=coding_exon;SN=H20J04.6;PN=H20J04.6;AAC=G->E;GRANT=98;GERP=3;PHYLOP=2.007;PHASTCONS=0.990;
II	4931270	gk956466	G	A	216	PASS	DP20=9;CMQ=60;ACGTN=9,0,0,0,0;GF=coding_exon;SN=ZK546.7;PN=ZK546.7;AAC=D->N;GRANT=23;GERP=NA;PHYLOP=NA;PHASTCONS=NA;
II	5294791	gk956467	G	A	222	PASS	DP20=12;CMQ=60;ACGTN=12,0,0,0,0;GF=coding_exon;SN=ZK622.1;PN=ZK622.1;AAC=E->K;GRANT=56;GERP=NA;PHYLOP=NA;PHASTCONS=NA;
II	5472441	gk956469	G	A	222	PASS	DP20=13;CMQ=60;ACGTN=13,0,0,0,0;GF=coding_exon;SN=F56D1.4;PN=clr-1;AAC=G->R;GRANT=125;GERP=3.81;PHYLOP=2.420;PHASTCONS=1.000;
II	5665866	gk672399	G	A	222	PASS	DP20=20;CMQ=60;ACGTN=20,0,0,0,0;GF=coding_exon;SN=C25H3.15;PN=C25H3.15;AAC=E->K;GRANT=56;GERP=4.64;PHYLOP=2.821;PHASTCONS=0.997;
II	5822476	gk956473	G	A	222	PASS	DP20=14;CMQ=60;ACGTN=14,0,0,0,0;GF=coding_exon;SN=ZK1248.3;PN=ehs-1;AAC=E->K;GRANT=56;GERP=3.81;PHYLOP=2.420;PHASTCONS=0.996;
II	6087990	gk956474	G	A	222	PASS	DP20=23;CMQ=60;ACGTN=23,0,0,0,0;GF=coding_exon;SN=F21H12.2;PN=F21H12.2;AAC=G->E;GRANT=98;GERP=NA;PHYLOP=NA;PHASTCONS=NA;
II	6292322	gk956477	G	A	222	PASS	DP20=18;CMQ=60;ACGTN=18,0,0,0,0;GF=coding_exon;SN=C29F5.3;PN=C29F5.3;AAC=A->V;GRANT=64;GERP=3.81;PHYLOP=2.420;PHASTCONS=0.994;
II	6543306	gk956480	G	A	222	PASS	DP20=17;CMQ=60;ACGTN=17,0,0,0,0;GF=coding_exon;SN=C56E6.6;PN=C56E6.6;AAC=T->I;GRANT=89;GERP=4.67;PHYLOP=2.847;PHASTCONS=0.987;
II	7576669	gk956482	G	A	222	PASS	DP20=11;CMQ=60;ACGTN=11,0,0,0,0;GF=coding_exon;SN=F35D2.1;PN=F35D2.1;AAC=E->K;GRANT=56;GERP=3.39;PHYLOP=2.147;PHASTCONS=0.999;
II	7736143	gk956485	G	A	222	PASS	DP20=15;CMQ=60;ACGTN=15,0,0,0,0;GF=coding_exon;SN=B0228.4;PN=cpna-2;AAC=A->T;GRANT=58;GERP=4.26;PHYLOP=2.578;PHASTCONS=0.990;
II	8427032	gk956486	G	A	222	PASS	DP20=18;CMQ=60;ACGTN=18,0,0,0,0;GF=coding_exon;SN=F14E5.2;PN=F14E5.2;AAC=S->L;GRANT=145;GERP=1.98;PHYLOP=1.364;PHASTCONS=0.882;
II	8430802	gk956487	G	A	222	PASS	DP20=23;CMQ=60;ACGTN=23,0,0,0,0;GF=coding_exon;SN=F14E5.4;PN=acp-2;AAC=L->F;GRANT=22;GERP=NA;PHYLOP=1.023;PHASTCONS=0.864;
II	8733832	gk956490	G	A	184	PASS	DP20=8;CMQ=60;ACGTN=8,0,0,0,0;GF=coding_exon;SN=T01B7.7;PN=rol-6;AAC=G->D;GRANT=94;GERP=4.67;PHYLOP=2.847;PHASTCONS=0.997;
II	9169169	gk956496	G	A	222	PASS	DP20=15;CMQ=60;ACGTN=15,0,0,0,0;GF=coding_exon;SN=T23G7.2;PN=T23G7.2;AAC=T->I;GRANT=89;GERP=4.24;PHYLOP=2.572;PHASTCONS=1.000;
II	9792461	gk956499	G	A	222	PASS	DP20=17;CMQ=60;ACGTN=17,0,0,0,0;GF=coding_exon;SN=T10B9.5;PN=cyp-13A3;AAC=P->L;GRANT=98;GERP=3.38;PHYLOP=2.140;PHASTCONS=0.976;
II	10175594	gk956501	G	A	222	PASS	DP20=13;CMQ=60;ACGTN=13,0,0,0,0;GF=coding_exon;SN=F33H1.4;PN=F33H1.4;AAC=E->K;GRANT=56;GERP=2.59;PHYLOP=1.771;PHASTCONS=0.989;
II	10199040	gk956502	G	A	222	PASS	DP20=14;CMQ=60;ACGTN=14,0,0,0,0;GF=coding_exon;SN=R05H5.4;PN=R05H5.4;AAC=L->F;GRANT=22;GERP=2.59;PHYLOP=1.771;PHASTCONS=0.997;
II	10561779	gk956507	G	A	210	PASS	DP20=10;CMQ=60;ACGTN=10,0,0,0,0;GF=coding_exon;SN=C06A1.1;PN=cdc-48.1;AAC=H->Y;GRANT=83;GERP=3.81;PHYLOP=2.420;PHASTCONS=1.000;
II	10708002	gk956508	G	A	157	PASS	DP20=6;CMQ=60;ACGTN=6,0,0,0,0;GF=coding_exon;SN=C09G5.5;PN=col-80;AAC=A->T;GRANT=58;GERP=4.67;PHYLOP=2.847;PHASTCONS=1.000;
II	10953731	gk956511	G	A	222	PASS	DP20=14;CMQ=60;ACGTN=14,0,0,0,0;GF=coding_exon;SN=R03D7.8;PN=R03D7.8;AAC=S->F;GRANT=155;GERP=2.36;PHYLOP=1.586;PHASTCONS=0.979;
II	11109052	gk956514	G	A	91.5	PASS	DP20=4;CMQ=60;ACGTN=4,0,0,0,0;GF=coding_exon;SN=C09H10.7;PN=apc-17;AAC=D->N;GRANT=23;GERP=4.67;PHYLOP=2.847;PHASTCONS=1.000;
II	12093781	gk956522	G	A	195	PASS	DP20=8;CMQ=60;ACGTN=8,0,0,0,0;GF=coding_exon;SN=Y17G7B.17;PN=Y17G7B.17;AAC=S->F;GRANT=155;GERP=3.6;PHYLOP=2.296;PHASTCONS=0.989;
II	12266059	gk956525	G	A	222	PASS	DP20=16;CMQ=60;ACGTN=16,0,0,0,0;GF=coding_exon;SN=Y57A10A.10;PN=Y57A10A.10;AAC=A->V;GRANT=64;GERP=3.57;PHYLOP=2.262;PHASTCONS=0.998;
II	12478686	gk956527	G	A	222	PASS	DP20=19;CMQ=60;ACGTN=19,0,0,0,0;GF=coding_exon;SN=F15A4.8;PN=F15A4.8;AAC=T->I;GRANT=89;GERP=NA;PHYLOP=NA;PHASTCONS=NA;
II	13401634	gk956533	G	A	150	PASS	DP20=6;CMQ=60;ACGTN=6,0,0,0,0;GF=coding_exon;SN=Y48C3A.14;PN=Y48C3A.14;AAC=E->K;GRANT=56;GERP=3.39;PHYLOP=2.147;PHASTCONS=0.999;
II	13744086	gk956538	G	A	181	PASS	DP20=7;CMQ=60;ACGTN=7,0,0,0,0;GF=coding_exon;SN=R06B9.6;PN=mig-14;AAC=V->I;GRANT=29;GERP=1.35;PHYLOP=0.256;PHASTCONS=0.840;
II	14069033	gk956543	G	A	205	PASS	DP20=8;CMQ=60;ACGTN=8,0,0,0,0;GF=coding_exon;SN=Y39G8C.1;PN=xrn-1;AAC=G->R;GRANT=125;GERP=3.38;PHYLOP=2.140;PHASTCONS=0.997;
III	482076	gk956548	C	T	226	PASS	DP20=16;CMQ=60;ACGTN=0,1,0,15,0;GF=coding_exon;SN=F10C5.1;PN=mat-3;AAC=A->V;GRANT=64;GERP=3.6;PHYLOP=2.239;PHASTCONS=0.998;
III	2376815	gk959861	G	GA	.	PASS	INDEL=+1a;CLASS=induced;EIR=1,2376815,2376816;ICV=11,12;FIA=0.750;FCI=0.917;CMQ=93;GF=intron;SN=H14E04.2;PN=H14E04.2;RFC=no;AAC=not_calculated
III	2592760	gk956569	C	T	222	PASS	DP20=19;CMQ=60;ACGTN=0,0,0,19,0;GF=coding_exon;SN=Y71H2B.10;PN=apb-1;AAC=R->K;GRANT=26;GERP=3.38;PHYLOP=2.088;PHASTCONS=0.684;
III	3409567	gk956574	G	A	184	PASS	DP20=15;CMQ=60;ACGTN=13,0,2,0,0;GF=coding_exon;SN=F59A2.2;PN=F59A2.2;AAC=R->K;GRANT=26;GERP=3.81;PHYLOP=2.420;PHASTCONS=0.996;
III	4570351	gk956578	C	T	188	PASS	DP20=11;CMQ=60;ACGTN=0,2,0,9,0;GF=coding_exon;SN=F35G12.2;PN=idhg-1;AAC=S->F;GRANT=155;GERP=4.47;PHYLOP=2.642;PHASTCONS=0.998;
III	5323910	gk956580	G	A	168	PASS	DP20=12;CMQ=60;ACGTN=10,0,2,0,0;GF=coding_exon;SN=F52C9.3;PN=F52C9.3;AAC=W->*;GRANT=-1;GERP=3.81;PHYLOP=2.420;PHASTCONS=1.000;
III	5413223	gk956581	A	C	222	PASS	DP20=14;CMQ=60;ACGTN=0,14,0,0,0;GF=coding_exon;SN=W03A5.3;PN=grl-22;AAC=C->W;GRANT=215;GERP=2.39;PHYLOP=0.469;PHASTCONS=0.992;
III	5870353	gk956582	A	T	222	PASS	DP20=15;CMQ=60;ACGTN=0,0,0,15,0;GF=coding_exon;SN=F01F1.11;PN=F01F1.11;AAC=L->M;GRANT=15;GERP=2.5;PHYLOP=0.618;PHASTCONS=0.180;
III	6215325	gk956584	G	A	222	PASS	DP20=19;CMQ=60;ACGTN=19,0,0,0,0;GF=coding_exon;SN=C23G10.11;PN=C23G10.11;AAC=R->C;GRANT=180;GERP=1.7;PHYLOP=0.591;PHASTCONS=0.813;
III	9055888	gk956599	G	A	222	PASS	DP20=17;CMQ=60;ACGTN=17,0,0,0,0;GF=coding_exon;SN=R107.6;PN=cls-2;AAC=G->E;GRANT=98;GERP=NA;PHYLOP=0.000;PHASTCONS=0.747;
III	9406355	gk956603	G	A	208	PASS	DP20=10;CMQ=60;ACGTN=10,0,0,0,0;GF=coding_exon;SN=T26G10.1;PN=T26G10.1;AAC=S->F;GRANT=155;GERP=3.81;PHYLOP=2.420;PHASTCONS=0.989;
III	9602545	gk960874	G	<DEL>	.	PASS	SVTYPE=DEL;END=9603043;SVLEN=-498;SPAN=19;NCOV=0.02;NQDEV=-3.70;CODING=F58A4.5(clec-161)10/2589(effect=across_exon_boundary);NCRNA=NA
III	9760802	gk956605	T	C	209	PASS	DP20=9;CMQ=60;ACGTN=0,9,0,0,0;GF=coding_exon;SN=T05G5.9;PN=T05G5.9;AAC=D->G;GRANT=94;GERP=4.67;PHYLOP=2.145;PHASTCONS=0.997;
III	9814694	gk956606	G	A	222	PASS	DP20=20;CMQ=60;ACGTN=20,0,0,0,0;GF=coding_exon;SN=ZK632.6;PN=cnx-1;AAC=S->L;GRANT=145;GERP=4.67;PHYLOP=2.847;PHASTCONS=0.950;
III	9834291	gk956607	G	A	222	PASS	DP20=17;CMQ=60;ACGTN=17,0,0,0,0;GF=coding_exon;SN=K11H3.4;PN=K11H3.4;AAC=A->T;GRANT=58;GERP=3.57;PHYLOP=2.262;PHASTCONS=0.988;
III	10369333	gk956611	G	A	134	PASS	DP20=6;CMQ=60;ACGTN=6,0,0,0,0;GF=coding_exon;SN=C38H2.1;PN=tbc-8;AAC=G->S;GRANT=56;GERP=4.67;PHYLOP=2.847;PHASTCONS=1.000;
III	11882679	gk956618	G	A	222	PASS	DP20=14;CMQ=60;ACGTN=14,0,0,0,0;GF=coding_exon;SN=Y56A3A.10;PN=fbxb-22;AAC=H->Y;GRANT=83;GERP=NA;PHYLOP=NA;PHASTCONS=NA;
III	12884249	gk956622	G	A	222	PASS	DP20=11;CMQ=60;ACGTN=11,0,0,0,0;GF=coding_exon;SN=Y37D8A.13;PN=unc-71;AAC=R->C;GRANT=180;GERP=4.67;PHYLOP=2.847;PHASTCONS=1.000;
IV	1548934	gk956642	C	T	222	PASS	DP20=13;CMQ=60;ACGTN=0,0,0,13,0;GF=coding_exon;SN=C34H4.4;PN=col-107;AAC=T->I;GRANT=89;GERP=3.6;PHYLOP=2.239;PHASTCONS=0.998;
IV	1607365	gk956643	G	A	222	PASS	DP20=14;CMQ=60;ACGTN=14,0,0,0,0;GF=coding_exon;SN=Y41D4B.11;PN=Y41D4B.11;AAC=E->K;GRANT=56;GERP=NA;PHYLOP=0.000;PHASTCONS=0.609;
IV	1711592	gk956644	C	T	222	PASS	DP20=20;CMQ=60;ACGTN=0,0,0,20,0;GF=coding_exon;SN=K08D12.2;PN=rpi-2;AAC=R->C;GRANT=180;GERP=3;PHYLOP=1.959;PHASTCONS=0.995;
IV	2273057	gk956649	C	T	222	PASS	DP20=12;CMQ=60;ACGTN=0,0,0,12,0;GF=coding_exon;SN=M70.5;PN=M70.5;AAC=E->K;GRANT=56;GERP=1.94;PHYLOP=1.307;PHASTCONS=0.642;
IV	2978179	gk956656	T	C	180	PASS	DP20=7;CMQ=60;ACGTN=0,7,0,0,0;GF=coding_exon;SN=Y54G2A.25;PN=lad-2;AAC=N->S;GRANT=46;GERP=4.5;PHYLOP=2.063;PHASTCONS=0.998;
IV	4376939	gk956671	C	T	222	PASS	DP20=12;CMQ=41;ACGTN=0,0,0,12,0;GF=coding_exon;SN=F55F10.1;PN=F55F10.1;AAC=L->F;GRANT=22;GERP=4.26;PHYLOP=2.513;PHASTCONS=1.000;
IV	4566596	gk956672	C	T	222	PASS	DP20=19;CMQ=60;ACGTN=0,0,0,19,0;GF=coding_exon;SN=F28E10.4;PN=F28E10.4;AAC=A->T;GRANT=58;GERP=NA;PHYLOP=NA;PHASTCONS=NA;
IV	4745458	gk956674	T	C	222	PASS	DP20=11;CMQ=60;ACGTN=0,11,0,0,0;GF=coding_exon;SN=E04A4.5;PN=E04A4.5;AAC=E->G;GRANT=98;GERP=4.67;PHYLOP=2.145;PHASTCONS=1.000;
IV	5935056	gk956678	C	T	222	PASS	DP20=12;CMQ=60;ACGTN=0,0,0,12,0;GF=coding_exon;SN=H32C10.1;PN=H32C10.1;AAC=P->S;GRANT=74;GERP=4.67;PHYLOP=2.775;PHASTCONS=1.000;
IV	9119855	gk956691	C	T	222	PASS	DP20=11;CMQ=60;ACGTN=0,0,0,11,0;GF=coding_exon;SN=C01F6.6;PN=tag-60;AAC=L->F;GRANT=22;GERP=2.43;PHYLOP=0.831;PHASTCONS=0.996;
IV	10390229	gk956698	C	T	222	PASS	DP20=18;CMQ=60;ACGTN=0,0,0,18,0;GF=coding_exon;SN=R10H10.2;PN=spe-26;AAC=M->I;GRANT=10;GERP=NA;PHYLOP=NA;PHASTCONS=NA;
IV	12375878	gk956704	C	T	222	PASS	DP20=13;CMQ=60;ACGTN=0,0,0,13,0;GF=coding_exon;SN=F28D1.2;PN=F28D1.2;AAC=S->N;GRANT=46;GERP=0.437;PHYLOP=0.042;PHASTCONS=0.772;
IV	14400093	gk956710	A	G	222	PASS	DP20=14;CMQ=60;ACGTN=0,0,14,0,0;GF=coding_exon;SN=Y67A10A.9;PN=Y67A10A.9;AAC=K->E;GRANT=56;GERP=3.38;PHYLOP=1.454;PHASTCONS=0.355;
V	956346	gk956720	C	T	222	PASS	DP20=17;CMQ=60;ACGTN=0,0,0,17,0;GF=coding_exon;SN=Y50D4C.4;PN=sqv-6;AAC=M->I;GRANT=10;GERP=0.151;PHYLOP=0.078;PHASTCONS=0.309;
V	3030386	gk956726	C	T	222	PASS	DP20=16;CMQ=60;ACGTN=0,0,0,16,0;GF=coding_exon;SN=F59D6.4;PN=F59D6.4;AAC=S->N;GRANT=46;GERP=NA;PHYLOP=NA;PHASTCONS=NA;
V	5227111	gk956731	A	T	222	PASS	DP20=11;CMQ=60;ACGTN=0,0,0,11,0;GF=coding_exon;SN=Y49G5B.1;PN=Y49G5B.1;AAC=Q->L;GRANT=113;GERP=3.81;PHYLOP=1.633;PHASTCONS=0.998;
V	5721259	gk956736	T	G	222	PASS	DP20=18;CMQ=60;ACGTN=0,0,18,0,0;GF=coding_exon;SN=K09H11.3;PN=rga-3;AAC=N->K;GRANT=94;GERP=NA;PHYLOP=NA;PHASTCONS=NA;
V	6708281	gk956742	C	T	222	PASS	DP20=13;CMQ=60;ACGTN=0,0,0,13,0;GF=coding_exon;SN=W02F12.5;PN=dlst-1;AAC=V->I;GRANT=29;GERP=3.81;PHYLOP=2.360;PHASTCONS=0.999;
V	9071875	gk956749	C	T	222	PASS	DP20=23;CMQ=60;ACGTN=0,0,0,23,0;GF=coding_exon;SN=T27E4.6;PN=oac-50;AAC=G->E;GRANT=98;GERP=3.07;PHYLOP=1.898;PHASTCONS=0.924;
V	10451624	gk956751	C	T	222	PASS	DP20=18;CMQ=60;ACGTN=0,0,0,18,0;GF=coding_exon;SN=Y32F6A.5;PN=Y32F6A.5;AAC=G->R;GRANT=125;GERP=4.67;PHYLOP=2.775;PHASTCONS=1.000;
V	12511417	gk956762	C	T	222	PASS	DP20=15;CMQ=60;ACGTN=0,0,0,15,0;GF=coding_exon;SN=T28H10.2;PN=T28H10.2;AAC=S->N;GRANT=46;GERP=2.78;PHYLOP=0.968;PHASTCONS=0.953;
V	12809523	gk956765	C	T	222	PASS	DP20=27;CMQ=60;ACGTN=0,0,0,27,0;GF=coding_exon;SN=ZC443.1;PN=ZC443.1;AAC=G->E;GRANT=98;GERP=4.67;PHYLOP=2.775;PHASTCONS=0.990;
V	13777076	gk956771	C	T	222	PASS	DP20=12;CMQ=60;ACGTN=0,0,0,12,0;GF=coding_exon;SN=F53C11.1;PN=F53C11.1;AAC=P->S;GRANT=74;GERP=0.813;PHYLOP=0.142;PHASTCONS=0.121;
V	14446976	gk956772	C	T	222	PASS	DP20=14;CMQ=60;ACGTN=0,0,0,14,0;GF=coding_exon;SN=F23B12.5;PN=dlat-1;AAC=V->I;GRANT=29;GERP=3.81;PHYLOP=2.360;PHASTCONS=0.998;
V	16151375	gk956776	G	A	222	PASS	DP20=16;CMQ=60;ACGTN=16,0,0,0,0;GF=coding_exon;SN=F10A3.4;PN=F10A3.4;AAC=A->T;GRANT=58;GERP=NA;PHYLOP=NA;PHASTCONS=NA;
V	16184142	gk956777	T	C	222	PASS	DP20=16;CMQ=60;ACGTN=0,16,0,0,0;GF=coding_exon;SN=K05D4.3;PN=srz-14;AAC=F->S;GRANT=155;GERP=NA;PHYLOP=NA;PHASTCONS=NA;
V	17414003	gk956782	G	A	222	PASS	DP20=15;CMQ=60;ACGTN=15,0,0,0,0;GF=coding_exon;SN=T27C5.7;PN=clec-244;AAC=E->K;GRANT=56;GERP=NA;PHYLOP=NA;PHASTCONS=NA;
V	17693498	gk956788	C	T	222	PASS	DP20=13;CMQ=60;ACGTN=0,0,0,13,0;GF=coding_exon;SN=Y26G10.1;PN=Y26G10.1;AAC=R->K;GRANT=26;GERP=2.15;PHYLOP=1.445;PHASTCONS=0.404;
V	17854788	gk956790	G	A	189	PASS	DP20=7;CMQ=60;ACGTN=7,0,0,0,0;GF=coding_exon;SN=Y59A8A.3;PN=Y59A8A.3;AAC=P->S;GRANT=74;GERP=NA;PHYLOP=1.033;PHASTCONS=0.874;
V	18191748	gk956793	G	A	222	PASS	DP20=10;CMQ=60;ACGTN=10,0,0,0,0;GF=coding_exon;SN=F16H6.1;PN=clec-42;AAC=G->R;GRANT=125;GERP=NA;PHYLOP=NA;PHASTCONS=NA;
V	18423971	gk956796	T	G	222	PASS	DP20=20;CMQ=60;ACGTN=0,0,20,0,0;GF=coding_exon;SN=ZK262.4;PN=ZK262.4;AAC=K->Q;GRANT=53;GERP=NA;PHYLOP=NA;PHASTCONS=NA;
V	18699565	gk956797	G	A	222	PASS	DP20=13;CMQ=60;ACGTN=13,0,0,0,0;GF=coding_exon;SN=Y69H2.8;PN=nhr-241;AAC=R->Q;GRANT=43;GERP=NA;PHYLOP=NA;PHASTCONS=NA;
V	19060228	gk956803	C	T	186	PASS	DP20=8;CMQ=60;ACGTN=0,0,0,8,0;GF=coding_exon;SN=Y39B6A.19;PN=twk-46;AAC=S->L;GRANT=145;GERP=NA;PHYLOP=1.014;PHASTCONS=0.984;
V	19132101	gk956804	T	C	222	PASS	DP20=10;CMQ=60;ACGTN=0,10,0,0,0;GF=coding_exon;SN=Y39B6A.10;PN=Y39B6A.10;AAC=I->V;GRANT=29;GERP=NA;PHYLOP=0.791;PHASTCONS=0.944;
V	19443279	gk956809	G	A	222	PASS	DP20=18;CMQ=60;ACGTN=18,0,0,0,0;GF=coding_exon;SN=M04C3.1;PN=M04C3.1;AAC=P->S;GRANT=74;GERP=NA;PHYLOP=NA;PHASTCONS=NA;
V	19729489	gk956811	G	A	222	PASS	DP20=20;CMQ=60;ACGTN=20,0,0,0,0;GF=coding_exon;SN=Y116F11A.3;PN=Y116F11A.3;AAC=D->N;GRANT=23;GERP=NA;PHYLOP=NA;PHASTCONS=NA;
V	20262301	gk959865	AG	A	.	PASS	INDEL=-1g;CLASS=induced;EIR=1,20262301,20262302;ICV=9,9;FIA=1.000;FCI=1.000;CMQ=93;GF=intron;SN=Y113G7B.18;PN=mdt-17;RFC=no;AAC=not_calculated
X	79401	gk956820	C	T	222	PASS	DP20=20;CMQ=39;ACGTN=0,0,0,20,0;GF=coding_exon;SN=Y73B3A.16;PN=Y73B3A.16;AAC=A->V;GRANT=64;GERP=NA;PHYLOP=NA;PHASTCONS=NA;
X	928985	gk956824	C	T	222	PASS	DP20=16;CMQ=60;ACGTN=0,0,0,16,0;GF=coding_exon;SN=F35H12.2;PN=tbc-11;AAC=T->M;GRANT=81;GERP=2.49;PHYLOP=0.768;PHASTCONS=0.962;
X	2272680	gk956830	C	T	222	PASS	DP20=16;CMQ=60;ACGTN=0,0,0,16,0;GF=coding_exon;SN=AH9.4;PN=AH9.4;AAC=E->K;GRANT=56;GERP=3.64;PHYLOP=1.253;PHASTCONS=0.125;
X	2567849	gk956833	C	T	222	PASS	DP20=28;CMQ=60;ACGTN=0,0,0,28,0;GF=coding_exon;SN=F52H2.7;PN=F52H2.7;AAC=R->K;GRANT=26;GERP=4.67;PHYLOP=2.775;PHASTCONS=0.814;
X	2960368	gk956835	T	A	222	PASS	DP20=17;CMQ=60;ACGTN=17,0,0,0,0;GF=coding_exon;SN=Y41G9A.4;PN=gbb-1;AAC=F->I;GRANT=21;GERP=4.67;PHYLOP=2.145;PHASTCONS=1.000;
X	3055632	gk956836	C	T	222	PASS	DP20=13;CMQ=60;ACGTN=0,0,0,13,0;GF=coding_exon;SN=C33D12.6;PN=tag-312;AAC=V->I;GRANT=29;GERP=4.67;PHYLOP=2.775;PHASTCONS=1.000;
X	3176790	gk956838	C	T	222	PASS	DP20=16;CMQ=60;ACGTN=0,0,0,16,0;GF=coding_exon;SN=F56E3.3;PN=klp-4;AAC=G->E;GRANT=98;GERP=4.67;PHYLOP=2.775;PHASTCONS=1.000;
X	4271779	gk956844	C	T	222	PASS	DP20=15;CMQ=60;ACGTN=0,0,0,15,0;GF=coding_exon;SN=C52B9.9;PN=mec-18;AAC=C->Y;GRANT=194;GERP=4.67;PHYLOP=2.775;PHASTCONS=0.997;
X	5095100	gk956847	C	T	222	PASS	DP20=10;CMQ=60;ACGTN=0,0,0,10,0;GF=coding_exon;SN=C42D8.5;PN=acn-1;AAC=G->R;GRANT=125;GERP=4.67;PHYLOP=2.775;PHASTCONS=0.999;
X	5167813	gk956848	T	G	222	PASS	DP20=15;CMQ=60;ACGTN=0,0,15,0,0;GF=coding_exon;SN=T03G11.4;PN=T03G11.4;AAC=V->G;GRANT=109;GERP=4.67;PHYLOP=2.145;PHASTCONS=0.998;
X	5471841	gk956851	C	T	222	PASS	DP20=28;CMQ=60;ACGTN=0,0,0,28,0;GF=coding_exon;SN=C25F6.3;PN=dpyd-1;AAC=P->S;GRANT=74;GERP=4.67;PHYLOP=2.775;PHASTCONS=1.000;
X	5512226	gk956852	A	C	222	PASS	DP20=11;CMQ=60;ACGTN=0,11,0,0,0;GF=coding_exon;SN=T23F2.3;PN=T23F2.3;AAC=V->G;GRANT=109;GERP=4.67;PHYLOP=1.908;PHASTCONS=0.998;
X	7408454	gk956864	A	T	222	PASS	DP20=23;CMQ=60;ACGTN=0,0,0,23,0;GF=coding_exon;SN=C10A4.3;PN=C10A4.3;AAC=M->L;GRANT=15;GERP=-9.35;PHYLOP=-0.855;PHASTCONS=0.797;
X	8455168	gk956869	G	A	222	PASS	DP20=23;CMQ=60;ACGTN=23,0,0,0,0;GF=coding_exon;SN=F16F9.2;PN=dpy-6;AAC=A->V;GRANT=64;GERP=2.43;PHYLOP=0.705;PHASTCONS=0.250;
X	11376998	gk956879	G	A	222	PASS	DP20=21;CMQ=60;ACGTN=21,0,0,0,0;GF=coding_exon;SN=F42E11.4;PN=tni-1;AAC=H->Y;GRANT=83;GERP=-9.35;PHYLOP=0.557;PHASTCONS=0.978;
X	12033133	gk956882	G	A	222	PASS	DP20=11;CMQ=60;ACGTN=11,0,0,0,0;GF=coding_exon;SN=B0198.1;PN=tsp-20;AAC=H->Y;GRANT=83;GERP=4.67;PHYLOP=2.847;PHASTCONS=1.000;
X	12107390	gk956883	G	A	222	PASS	DP20=20;CMQ=60;ACGTN=20,0,0,0,0;GF=coding_exon;SN=W03G11.2;PN=W03G11.2;AAC=P->S;GRANT=74;GERP=4.67;PHYLOP=2.847;PHASTCONS=0.999;
X	12680539	gk956885	G	A	222	PASS	DP20=15;CMQ=60;ACGTN=15,0,0,0,0;GF=coding_exon;SN=C02B4.1;PN=adt-1;AAC=V->I;GRANT=29;GERP=4.67;PHYLOP=2.847;PHASTCONS=1.000;
X	13677360	gk956890	G	A	222	PASS	DP20=16;CMQ=60;ACGTN=16,0,0,0,0;GF=coding_exon;SN=C04A11.3;PN=gck-4;AAC=G->S;GRANT=56;GERP=4.67;PHYLOP=2.847;PHASTCONS=1.000;
X	14583435	gk956896	G	A	222	PASS	DP20=11;CMQ=60;ACGTN=11,0,0,0,0;GF=coding_exon;SN=C44H4.3;PN=sym-1;AAC=E->K;GRANT=56;GERP=3.81;PHYLOP=2.420;PHASTCONS=0.973;
X	17604395	gk956903	T	A	222	PASS	DP20=13;CMQ=60;ACGTN=13,0,0,0,0;GF=coding_exon;SN=C16H3.3;PN=C16H3.3;AAC=K->M;GRANT=95;GERP=4.24;PHYLOP=1.937;PHASTCONS=0.877;
I	321528	gk486146	C	T	215	PASS	DP20=10;CMQ=60;ACGTN=0,0,0,10,0;GF=coding_exon;SN=Y48G1A.5;PN=xpo-2;AAC=V->I;GRANT=29;GERP=2.92;PHYLOP=1.070;PHASTCONS=0.996;
I	665383	gk938854	A	AT	.	PASS	INDEL=+1t;CLASS=induced;EIR=4,665383,665387;ICV=16,16;FIA=0.941;FCI=1.000;CMQ=93;GF=intron;SN=Y65B4A.9;PN=Y65B4A.9;RFC=no;AAC=not_calculated
I	5125356	gk486164	C	T	222	PASS	DP20=11;CMQ=60;ACGTN=0,0,0,11,0;GF=coding_exon;SN=Y110A7A.17;PN=mat-1;AAC=E->K;GRANT=56;GERP=2.36;PHYLOP=0.776;PHASTCONS=0.478;
I	5578489	gk486165	C	T	222	PASS	DP20=14;CMQ=60;ACGTN=0,0,0,14,0;GF=coding_exon;SN=M01E11.6;PN=klp-15;AAC=A->T;GRANT=58;GERP=NA;PHYLOP=NA;PHASTCONS=NA;
I	7264220	gk486173	C	T	222	PASS	DP20=13;CMQ=60;ACGTN=0,0,0,13,0;GF=coding_exon;SN=R06C7.10;PN=myo-1;AAC=E->K;GRANT=56;GERP=3.86;PHYLOP=2.382;PHASTCONS=1.000;
I	7395237	gk486175	C	T	222	PASS	DP20=23;CMQ=60;ACGTN=0,0,0,23,0;GF=coding_exon;SN=C15A11.3;PN=sol-1;AAC=E->K;GRANT=56;GERP=2.84;PHYLOP=1.781;PHASTCONS=0.998;
I	8998278	gk486183	T	C	222	PASS	DP20=15;CMQ=60;ACGTN=0,15,0,0,0;GF=coding_exon;SN=F32H2.9;PN=tba-6;AAC=V->A;GRANT=64;GERP=3.81;PHYLOP=1.836;PHASTCONS=0.996;
I	9999076	gk486185	C	T	222	PASS	DP20=14;CMQ=60;ACGTN=0,0,0,14,0;GF=coding_exon;SN=T23D8.8;PN=cfi-1;AAC=G->E;GRANT=98;GERP=-7.62;PHYLOP=0.114;PHASTCONS=0.380;
I	11566786	gk486191	C	T	222	PASS	DP20=18;CMQ=60;ACGTN=0,0,0,18,0;GF=coding_exon;SN=F15D3.4;PN=F15D3.4;AAC=P->L;GRANT=98;GERP=NA;PHYLOP=NA;PHASTCONS=NA;
I	12948783	gk486200	C	T	157	PASS	DP20=17;CMQ=35;ACGTN=0,1,0,16,0;GF=coding_exon;SN=F08A8.3;PN=F08A8.3;AAC=A->V;GRANT=64;GERP=2.34;PHYLOP=1.483;PHASTCONS=0.992;
II	2060160	gk486217	G	A	214	PASS	DP20=9;CMQ=60;ACGTN=9,0,0,0,0;GF=coding_exon;SN=F07E5.6;PN=fbxb-36;AAC=S->F;GRANT=155;GERP=NA;PHYLOP=NA;PHASTCONS=NA;
II	2768819	gk486218	T	A	222	PASS	DP20=15;CMQ=60;ACGTN=15,0,0,0,0;GF=coding_exon;SN=F08D12.7;PN=F08D12.7;AAC=Y->F;GRANT=22;GERP=3.13;PHYLOP=1.486;PHASTCONS=0.996;
II	3240739	gk486220	G	A	182	PASS	DP20=8;CMQ=60;ACGTN=8,0,0,0,0;GF=coding_exon;SN=C17F4.3;PN=C17F4.3;AAC=G->E;GRANT=98;GERP=NA;PHYLOP=NA;PHASTCONS=NA;
II	5253593	gk486227	T	G	222	PASS	DP20=13;CMQ=60;ACGTN=0,0,13,0,0;GF=coding_exon;SN=C54A12.2;PN=frpr-4;AAC=Q->P;GRANT=76;GERP=3.6;PHYLOP=1.741;PHASTCONS=0.998;
II	6592143	gk486233	C	T	222	PASS	DP20=18;CMQ=60;ACGTN=0,0,0,18,0;GF=coding_exon;SN=C56C10.9;PN=C56C10.9;AAC=D->N;GRANT=23;GERP=2.81;PHYLOP=0.980;PHASTCONS=0.850;
II	7492726	gk486237	C	T	222	PASS	DP20=17;CMQ=60;ACGTN=0,0,0,17,0;GF=coding_exon;SN=R10H1.5;PN=nas-23;AAC=G->R;GRANT=125;GERP=3.38;PHYLOP=2.088;PHASTCONS=0.768;
II	8516329	gk486243	C	T	222	PASS	DP20=17;CMQ=60;ACGTN=0,0,0,17,0;GF=coding_exon;SN=T13H5.2;PN=ctg-2;AAC=T->I;GRANT=89;GERP=4.67;PHYLOP=2.775;PHASTCONS=0.999;
II	10751102	gk486251	C	T	222	PASS	DP20=16;CMQ=60;ACGTN=0,0,0,16,0;GF=coding_exon;SN=C52A11.4;PN=mpz-1;AAC=A->T;GRANT=58;GERP=2.31;PHYLOP=0.709;PHASTCONS=0.747;
II	11206721	gk486252	C	T	222	PASS	DP20=17;CMQ=60;ACGTN=0,0,0,17,0;GF=coding_exon;SN=T06D8.1;PN=T06D8.1;AAC=Q->*;GRANT=-1;GERP=4.67;PHYLOP=2.775;PHASTCONS=1.000;
II	12478733	gk486253	C	T	222	PASS	DP20=15;CMQ=60;ACGTN=0,0,0,15,0;GF=coding_exon;SN=F15A4.8;PN=F15A4.8;AAC=W->*;GRANT=-1;GERP=NA;PHYLOP=NA;PHASTCONS=NA;
II	14491135	gk942990	AT	A	.	PASS	INDEL=-1t;CLASS=induced;EIR=10,14491135,14491145;ICV=7,7;FIA=1.000;FCI=1.000;CMQ=93;GF=intron;SN=K10H10.1;PN=vnut-1;RFC=no;AAC=not_calculated
III	1332492	gk486271	G	A	222	PASS	DP20=15;CMQ=60;ACGTN=15,0,0,0,0;GF=coding_exon;SN=Y82E9BL.19;PN=Y82E9BL.19;AAC=A->T;GRANT=58;GERP=NA;PHYLOP=NA;PHASTCONS=NA;
III	1576467	gk486273	G	A	205	PASS	DP20=9;CMQ=60;ACGTN=9,0,0,0,0;GF=coding_exon;SN=Y67D2.1;PN=rep-1;AAC=R->K;GRANT=26;GERP=3.39;PHYLOP=2.188;PHASTCONS=0.997;
III	4134250	gk486280	G	A	163	PASS	DP20=7;CMQ=60;ACGTN=7,0,0,0,0;GF=coding_exon;SN=C30D11.1;PN=unc-103;AAC=R->Q;GRANT=43;GERP=3.81;PHYLOP=2.420;PHASTCONS=1.000;
III	4882383	gk486283	G	A	222	PASS	DP20=14;CMQ=60;ACGTN=14,0,0,0,0;GF=coding_exon;SN=C35D10.14;PN=clec-5;AAC=P->S;GRANT=74;GERP=NA;PHYLOP=NA;PHASTCONS=NA;
III	6577980	gk486287	T	A	222	PASS	DP20=15;CMQ=60;ACGTN=15,0,0,0,0;GF=coding_exon;SN=F27B3.6;PN=F27B3.6;AAC=K->*;GRANT=-1;GERP=NA;PHYLOP=NA;PHASTCONS=NA;
III	6784176	gk486288	A	G	167	PASS	DP20=13;CMQ=32;ACGTN=0,0,13,0,0;GF=coding_exon;SN=K07E12.1;PN=dig-1;AAC=D->G;GRANT=94;GERP=4.21;PHYLOP=1.715;PHASTCONS=0.828;
III	9049310	gk486296	G	A	222	PASS	DP20=12;CMQ=60;ACGTN=12,0,0,0,0;GF=coding_exon;SN=R107.4;PN=ikke-1;AAC=L->F;GRANT=22;GERP=4.24;PHYLOP=2.572;PHASTCONS=0.993;
III	11419902	gk486306	C	T	222	PASS	DP20=16;CMQ=60;ACGTN=0,0,0,16,0;GF=coding_exon;SN=Y47D3B.5;PN=twk-31;AAC=P->L;GRANT=98;GERP=4.07;PHYLOP=2.402;PHASTCONS=1.000;
III	11703965	gk486307	C	T	171	PASS	DP20=8;CMQ=60;ACGTN=0,0,0,8,0;GF=coding_exon;SN=Y41C4A.16;PN=col-95;AAC=T->I;GRANT=89;GERP=3.57;PHYLOP=2.204;PHASTCONS=0.999;
III	11773342	gk486308	C	T	222	PASS	DP20=11;CMQ=60;ACGTN=0,0,0,11,0;GF=coding_exon;SN=C24H11.7;PN=gbf-1;AAC=E->K;GRANT=56;GERP=3.81;PHYLOP=2.360;PHASTCONS=0.992;
IV	2840164	gk486326	C	T	222	PASS	DP20=17;CMQ=60;ACGTN=0,0,0,17,0;GF=coding_exon;SN=Y54G2A.14;PN=clec-83;AAC=W->*;GRANT=-1;GERP=NA;PHYLOP=NA;PHASTCONS=NA;
IV	3059686	gk486330	A	T	222	PASS	DP20=16;CMQ=60;ACGTN=0,0,0,16,0;GF=coding_exon;SN=Y67D8C.3;PN=Y67D8C.3;AAC=I->F;GRANT=21;GERP=1.84;PHYLOP=0.345;PHASTCONS=0.977;
IV	3663661	gk486334	C	T	222	PASS	DP20=12;CMQ=60;ACGTN=0,0,0,12,0;GF=coding_exon;SN=Y37E11AL.4;PN=Y37E11AL.4;AAC=L->F;GRANT=22;GERP=NA;PHYLOP=NA;PHASTCONS=NA;
IV	3999578	gk486337	C	T	222	PASS	DP20=16;CMQ=60;ACGTN=0,0,0,16,0;GF=coding_exon;SN=F47C12.1;PN=F47C12.1;AAC=P->S;GRANT=74;GERP=5.44;PHYLOP=3.148;PHASTCONS=1.000;
IV	3999710	gk486338	C	T	154	PASS	DP20=6;CMQ=60;ACGTN=0,0,0,6,0;GF=coding_exon;SN=F47C12.1;PN=F47C12.1;AAC=S->F;GRANT=155;GERP=5.44;PHYLOP=3.148;PHASTCONS=0.995;
IV	4308657	gk486340	A	T	79.1	PASS	DP20=7;CMQ=40;ACGTN=0,0,0,7,0;GF=coding_exon;SN=F15E6.1;PN=set-9;AAC=K->*;GRANT=-1;GERP=NA;PHYLOP=NA;PHASTCONS=NA;
IV	4389639	gk486341	C	T	222	PASS	DP20=15;CMQ=60;ACGTN=0,0,0,15,0;GF=coding_exon;SN=Y24D9A.4;PN=rpl-7A;AAC=E->K;GRANT=56;GERP=4.26;PHYLOP=2.513;PHASTCONS=1.000;
IV	4405039	gk486342	C	T	221	PASS	DP20=11;CMQ=60;ACGTN=0,0,0,11,0;GF=coding_exon;SN=Y24D9A.7;PN=Y24D9A.7;AAC=M->I;GRANT=10;GERP=3.15;PHYLOP=1.928;PHASTCONS=0.948;
IV	4773567	gk486348	C	T	222	PASS	DP20=18;CMQ=60;ACGTN=0,0,0,18,0;GF=coding_exon;SN=R11E3.2;PN=R11E3.2;AAC=S->L;GRANT=145;GERP=3.38;PHYLOP=2.088;PHASTCONS=0.859;
IV	4812719	gk486349	C	T	222	PASS	DP20=17;CMQ=60;ACGTN=0,0,0,17,0;GF=coding_exon;SN=H06H21.2;PN=srw-95;AAC=R->*;GRANT=-1;GERP=NA;PHYLOP=NA;PHASTCONS=NA;
IV	5802136	gk486352	C	T	222	PASS	DP20=13;CMQ=60;ACGTN=0,0,0,13,0;GF=coding_exon;SN=C31H1.6;PN=lntl-1;AAC=A->T;GRANT=58;GERP=3.81;PHYLOP=2.360;PHASTCONS=0.988;
IV	6278293	gk486354	C	T	224	PASS	DP20=15;CMQ=60;ACGTN=0,1,0,14,0;GF=coding_exon;SN=T13A10.11;PN=sams-5;AAC=E->K;GRANT=56;GERP=NA;PHYLOP=NA;PHASTCONS=NA;
IV	7214140	gk486357	C	T	208	PASS	DP20=15;CMQ=60;ACGTN=0,3,0,12,0;GF=coding_exon;SN=R13A1.2;PN=kcc-1;AAC=S->L;GRANT=145;GERP=4.67;PHYLOP=2.775;PHASTCONS=1.000;
IV	8363767	gk486359	C	T	225	PASS	DP20=18;CMQ=60;ACGTN=0,2,0,16,0;GF=coding_exon;SN=D2096.12;PN=D2096.12;AAC=P->S;GRANT=74;GERP=NA;PHYLOP=NA;PHASTCONS=NA;
IV	10217281	gk486360	G	A	166	PASS	DP20=10;CMQ=60;ACGTN=8,0,2,0,0;GF=coding_exon;SN=C24F3.6;PN=col-124;AAC=G->E;GRANT=98;GERP=4.67;PHYLOP=2.847;PHASTCONS=1.000;
IV	10896368	gk486361	C	T	172	PASS	DP20=10;CMQ=60;ACGTN=0,2,0,8,0;GF=coding_exon;SN=F13E9.4;PN=F13E9.4;AAC=G->E;GRANT=98;GERP=3.39;PHYLOP=2.094;PHASTCONS=0.940;
IV	11128412	gk486362	C	T	224	PASS	DP20=14;CMQ=60;ACGTN=0,2,0,12,0;GF=coding_exon;SN=F01G4.1;PN=swsn-4;AAC=A->V;GRANT=64;GERP=5.44;PHYLOP=3.148;PHASTCONS=1.000;
IV	11210044	gk486363	C	T	220	PASS	DP20=14;CMQ=60;ACGTN=0,1,0,13,0;GF=coding_exon;SN=R07H5.8;PN=R07H5.8;AAC=S->N;GRANT=46;GERP=-6.63;PHYLOP=-0.350;PHASTCONS=0.903;
IV	11550834	gk486365	C	T	226	PASS	DP20=22;CMQ=60;ACGTN=0,2,0,20,0;GF=coding_exon;SN=F12F6.9;PN=col-128;AAC=M->I;GRANT=10;GERP=-9.35;PHYLOP=0.246;PHASTCONS=0.991;
IV	13212355	gk486370	C	T	222	PASS	DP20=11;CMQ=60;ACGTN=0,0,0,11,0;GF=coding_exon;SN=C48D1.3;PN=cho-1;AAC=G->D;GRANT=94;GERP=4.67;PHYLOP=2.775;PHASTCONS=0.999;
IV	13350070	gk486371	A	T	155	PASS	DP20=7;CMQ=60;ACGTN=0,0,0,7,0;GF=coding_exon;SN=W02A2.6;PN=rec-8;AAC=D->E;GRANT=45;GERP=NA;PHYLOP=NA;PHASTCONS=NA;
IV	13350072	gk486372	C	T	189	PASS	DP20=9;CMQ=60;ACGTN=0,0,0,9,0;GF=coding_exon;SN=W02A2.6;PN=rec-8;AAC=D->N;GRANT=23;GERP=NA;PHYLOP=NA;PHASTCONS=NA;
IV	16235421	gk486380	G	A	193	PASS	DP20=8;CMQ=60;ACGTN=8,0,0,0,0;GF=coding_exon;SN=H25K10.6;PN=H25K10.6;AAC=A->T;GRANT=58;GERP=NA;PHYLOP=NA;PHASTCONS=NA;
V	298130	gk486383	C	T	222	PASS	DP20=11;CMQ=60;ACGTN=0,0,0,11,0;GF=coding_exon;SN=F33E11.2;PN=F33E11.2;AAC=L->F;GRANT=22;GERP=NA;PHYLOP=NA;PHASTCONS=NA;
V	1127209	gk486385	C	T	132	PASS	DP20=6;CMQ=60;ACGTN=0,0,0,6,0;GF=coding_exon;SN=W07B8.3;PN=W07B8.3;AAC=P->S;GRANT=74;GERP=2.53;PHYLOP=1.647;PHASTCONS=0.997;
V	3730372	gk486393	C	T	222	PASS	DP20=16;CMQ=60;ACGTN=0,0,0,16,0;GF=coding_exon;SN=T27C4.2;PN=hpo-36;AAC=V->I;GRANT=29;GERP=-0.619;PHYLOP=-0.126;PHASTCONS=0.010;
V	6048953	gk486406	C	T	222	PASS	DP20=15;CMQ=60;ACGTN=0,0,0,15,0;GF=coding_exon;SN=R01B10.5;PN=jamp-1;AAC=R->H;GRANT=29;GERP=3.81;PHYLOP=2.360;PHASTCONS=0.998;
V	7015533	gk486412	C	T	222	PASS	DP20=17;CMQ=60;ACGTN=0,0,0,17,0;GF=coding_exon;SN=C33G8.13;PN=C33G8.13;AAC=D->N;GRANT=23;GERP=NA;PHYLOP=NA;PHASTCONS=NA;
V	7460019	gk486414	C	T	222	PASS	DP20=14;CMQ=60;ACGTN=0,0,0,14,0;GF=coding_exon;SN=F25E5.13;PN=srh-92;AAC=A->T;GRANT=58;GERP=NA;PHYLOP=-0.028;PHASTCONS=0.420;
V	7550385	gk960875	G	<DEL>	.	PASS	SVTYPE=DEL;END=7552153;SVLEN=-1768;SPAN=9;NCOV=0.07;NQDEV=-3.38;CODING=C54F6.16(C54F6.16)495/573(effect=across_exon_boundary);F19F10.3(F19F10.3)4/378(effect=across_exon_boundary);NCRNA=NA
V	7615180	gk486416	G	A	222	PASS	DP20=15;CMQ=60;ACGTN=15,0,0,0,0;GF=coding_exon;SN=C50E3.14;PN=clec-215;AAC=G->D;GRANT=94;GERP=NA;PHYLOP=NA;PHASTCONS=NA;
V	8126041	gk486417	G	A	222	PASS	DP20=14;CMQ=60;ACGTN=14,0,0,0,0;GF=coding_exon;SN=D1014.5;PN=D1014.5;AAC=D->N;GRANT=23;GERP=NA;PHYLOP=0.000;PHASTCONS=0.600;
V	8959904	gk486420	G	A	222	PASS	DP20=15;CMQ=60;ACGTN=15,0,0,0,0;GF=coding_exon;SN=T19A5.1;PN=T19A5.1;AAC=R->K;GRANT=26;GERP=0.841;PHYLOP=0.071;PHASTCONS=0.850;
V	9045892	gk486422	A	G	222	PASS	DP20=33;CMQ=60;ACGTN=0,0,33,0,0;GF=coding_exon;SN=C25E10.1;PN=nhr-30;AAC=D->G;GRANT=94;GERP=3;PHYLOP=1.367;PHASTCONS=0.998;
V	14523877	gk486444	G	A	207	PASS	DP20=10;CMQ=60;ACGTN=10,0,0,0,0;GF=coding_exon;SN=C53A5.1;PN=ril-1;AAC=H->Y;GRANT=83;GERP=3.81;PHYLOP=2.420;PHASTCONS=1.000;
V	14845160	gk486445	G	A	222	PASS	DP20=16;CMQ=60;ACGTN=16,0,0,0,0;GF=coding_exon;SN=W06A7.3;PN=ret-1;AAC=P->S;GRANT=74;GERP=NA;PHYLOP=NA;PHASTCONS=NA;
V	15720528	gk486449	G	A	222	PASS	DP20=18;CMQ=60;ACGTN=18,0,0,0,0;GF=coding_exon;SN=Y6E2A.7;PN=Y6E2A.7;AAC=G->D;GRANT=94;GERP=NA;PHYLOP=NA;PHASTCONS=NA;
V	18263419	gk486458	G	A	222	PASS	DP20=10;CMQ=60;ACGTN=10,0,0,0,0;GF=coding_exon;SN=R10E8.6;PN=R10E8.6;AAC=Q->*;GRANT=-1;GERP=NA;PHYLOP=NA;PHASTCONS=NA;
V	19576526	gk486467	C	T	222	PASS	DP20=16;CMQ=60;ACGTN=0,0,0,16,0;GF=coding_exon;SN=B0399.1;PN=kcnl-1;AAC=P->S;GRANT=74;GERP=3.07;PHYLOP=1.898;PHASTCONS=0.998;
V	20360910	gk486472	C	T	218	PASS	DP20=11;CMQ=60;ACGTN=0,0,0,11,0;GF=coding_exon;SN=K02E2.2;PN=grd-11;AAC=A->V;GRANT=64;GERP=NA;PHYLOP=NA;PHASTCONS=NA;
V	20558285	gk486475	C	T	222	PASS	DP20=19;CMQ=60;ACGTN=0,0,0,19,0;GF=coding_exon;SN=Y38H6C.22;PN=abf-4;AAC=D->N;GRANT=23;GERP=NA;PHYLOP=NA;PHASTCONS=NA;
X	1174893	gk486485	C	T	177	PASS	DP20=7;CMQ=60;ACGTN=0,0,0,7,0;GF=coding_exon;SN=T13G4.3;PN=tmc-1;AAC=R->*;GRANT=-1;GERP=4.67;PHYLOP=2.775;PHASTCONS=0.999;
X	2120446	gk486495	G	A	222	PASS	DP20=23;CMQ=60;ACGTN=23,0,0,0,0;GF=coding_exon;SN=F53B1.7;PN=gpa-5;AAC=P->L;GRANT=98;GERP=4.67;PHYLOP=2.847;PHASTCONS=0.967;
X	2305878	gk486497	A	G	217	PASS	DP20=10;CMQ=60;ACGTN=0,0,10,0,0;GF=coding_exon;SN=T10H10.1;PN=hum-6;AAC=D->G;GRANT=94;GERP=4.67;PHYLOP=1.908;PHASTCONS=0.999;
X	2911897	gk486504	G	A	222	PASS	DP20=14;CMQ=60;ACGTN=14,0,0,0,0;GF=coding_exon;SN=F52B10.1;PN=nmy-1;AAC=G->E;GRANT=98;GERP=2.97;PHYLOP=0.852;PHASTCONS=0.212;
X	3625374	gk486510	G	A	222	PASS	DP20=12;CMQ=60;ACGTN=12,0,0,0,0;GF=coding_exon;SN=C18B2.2;PN=C18B2.2;AAC=W->*;GRANT=-1;GERP=4.26;PHYLOP=2.578;PHASTCONS=1.000;
X	3653315	gk486513	G	A	222	PASS	DP20=19;CMQ=60;ACGTN=19,0,0,0,0;GF=coding_exon;SN=R11G1.2;PN=R11G1.2;AAC=A->T;GRANT=58;GERP=4.67;PHYLOP=2.847;PHASTCONS=1.000;
X	4060065	gk486521	G	A	222	PASS	DP20=13;CMQ=60;ACGTN=13,0,0,0,0;GF=coding_exon;SN=T06F4.1;PN=T06F4.1;AAC=P->L;GRANT=98;GERP=3.81;PHYLOP=2.420;PHASTCONS=0.987;
X	4637399	gk486526	G	A	222	PASS	DP20=12;CMQ=60;ACGTN=12,0,0,0,0;GF=coding_exon;SN=C46C11.1;PN=C46C11.1;AAC=G->E;GRANT=98;GERP=4.67;PHYLOP=2.847;PHASTCONS=1.000;
X	5465741	gk486534	G	A	152	PASS	DP20=8;CMQ=60;ACGTN=8,0,0,0,0;GF=coding_exon;SN=C25F6.4;PN=ddr-1;AAC=A->T;GRANT=58;GERP=3.71;PHYLOP=1.434;PHASTCONS=0.964;
X	5480698	gk486536	G	A	222	PASS	DP20=16;CMQ=60;ACGTN=15,0,1,0,0;GF=coding_exon;SN=C25F6.2;PN=dlg-1;AAC=E->K;GRANT=56;GERP=4.67;PHYLOP=2.847;PHASTCONS=1.000;
X	5481164	gk486537	A	G	222	PASS	DP20=13;CMQ=60;ACGTN=0,0,13,0,0;GF=coding_exon;SN=C25F6.2;PN=dlg-1;AAC=T->A;GRANT=58;GERP=4.67;PHYLOP=1.908;PHASTCONS=0.982;
X	6329689	gk486543	G	A	222	PASS	DP20=11;CMQ=56;ACGTN=11,0,0,0,0;GF=coding_exon;SN=T10E10.5;PN=col-169;AAC=G->E;GRANT=98;GERP=4.07;PHYLOP=2.465;PHASTCONS=1.000;
X	6350274	gk486544	G	A	222	PASS	DP20=17;CMQ=60;ACGTN=17,0,0,0,0;GF=coding_exon;SN=C03B1.6;PN=C03B1.6;AAC=D->N;GRANT=23;GERP=2.05;PHYLOP=1.394;PHASTCONS=0.952;
X	6601549	gk486546	G	A	151	PASS	DP20=7;CMQ=56;ACGTN=7,0,0,0,0;GF=coding_exon;SN=F23G4.1;PN=F23G4.1;AAC=S->L;GRANT=145;GERP=NA;PHYLOP=NA;PHASTCONS=NA;
X	7338015	gk486548	T	G	222	PASS	DP20=14;CMQ=60;ACGTN=0,0,14,0,0;GF=coding_exon;SN=T08A9.1;PN=atg-11;AAC=N->K;GRANT=94;GERP=1.47;PHYLOP=0.270;PHASTCONS=0.992;
X	7729720	gk486553	G	A	167	PASS	DP20=9;CMQ=60;ACGTN=9,0,0,0,0;GF=coding_exon;SN=K09F5.2;PN=vit-1;AAC=E->K;GRANT=56;GERP=3.38;PHYLOP=2.140;PHASTCONS=0.996;
X	8082512	gk486554	G	A	222	PASS	DP20=19;CMQ=60;ACGTN=19,0,0,0,0;GF=coding_exon;SN=K07E3.4;PN=K07E3.4;AAC=R->C;GRANT=180;GERP=4.67;PHYLOP=2.847;PHASTCONS=1.000;
X	9567294	gk486566	C	T	222	PASS	DP20=11;CMQ=60;ACGTN=0,0,0,11,0;GF=coding_exon;SN=F49E2.2;PN=F49E2.2;AAC=S->F;GRANT=155;GERP=-9.35;PHYLOP=-0.991;PHASTCONS=0.087;
X	9590402	gk486567	C	T	222	PASS	DP20=18;CMQ=60;ACGTN=0,0,0,18,0;GF=coding_exon;SN=C11E4.3;PN=tag-263;AAC=R->*;GRANT=-1;GERP=4.67;PHYLOP=2.775;PHASTCONS=0.992;
X	9734267	gk486568	C	T	222	PASS	DP20=14;CMQ=60;ACGTN=0,0,0,14,0;GF=coding_exon;SN=F15G9.5;PN=F15G9.5;AAC=M->I;GRANT=10;GERP=5.44;PHYLOP=3.148;PHASTCONS=1.000;
X	10380634	gk486572	C	T	222	PASS	DP20=13;CMQ=60;ACGTN=0,0,0,13,0;GF=coding_exon;SN=F46F6.4;PN=dyf-6;AAC=R->H;GRANT=29;GERP=-1.2;PHYLOP=-0.202;PHASTCONS=0.027;
X	11200238	gk486578	G	A	119	PASS	DP20=11;CMQ=40;ACGTN=10,0,1,0,0;GF=coding_exon;SN=C34F6.2;PN=col-178;AAC=G->E;GRANT=98;GERP=4.67;PHYLOP=2.847;PHASTCONS=1.000;
X	11217879	gk486579	G	A	222	PASS	DP20=19;CMQ=60;ACGTN=19,0,0,0,0;GF=coding_exon;SN=C34F6.8;PN=idh-2;AAC=G->E;GRANT=98;GERP=4.67;PHYLOP=2.847;PHASTCONS=1.000;
X	12071375	gk486586	G	A	222	PASS	DP20=15;CMQ=60;ACGTN=15,0,0,0,0;GF=coding_exon;SN=C15A7.2;PN=C15A7.2;AAC=A->V;GRANT=64;GERP=4.67;PHYLOP=2.847;PHASTCONS=0.707;
X	14712911	gk486592	T	C	222	PASS	DP20=12;CMQ=60;ACGTN=0,12,0,0,0;GF=coding_exon;SN=F33C8.1;PN=tag-53;AAC=C->R;GRANT=180;GERP=4.67;PHYLOP=2.145;PHASTCONS=0.912;
X	15190175	gk486593	A	T	222	PASS	DP20=22;CMQ=60;ACGTN=0,0,0,22,0;GF=coding_exon;SN=T10B10.4;PN=T10B10.4;AAC=T->S;GRANT=58;GERP=3.81;PHYLOP=1.633;PHASTCONS=0.998;
X	15479611	gk486595	G	A	222	PASS	DP20=17;CMQ=60;ACGTN=17,0,0,0,0;GF=coding_exon;SN=C46E1.2;PN=gcy-36;AAC=W->*;GRANT=-1;GERP=4.67;PHYLOP=2.847;PHASTCONS=1.000;
X	16281429	gk486598	G	A	195	PASS	DP20=8;CMQ=60;ACGTN=8,0,0,0,0;GF=coding_exon;SN=F52E10.1;PN=sdc-1;AAC=M->I;GRANT=10;GERP=NA;PHYLOP=NA;PHASTCONS=NA;
I	1664094	gk486609	C	T	208	PASS	DP20=15;CMQ=59;ACGTN=0,0,0,15,0;GF=coding_exon;SN=Y71G12B.22;PN=Y71G12B.22;AAC=G->R;GRANT=125;GERP=NA;PHYLOP=0.000;PHASTCONS=0.061;
I	3813426	gk486613	C	T	222	PASS	DP20=11;CMQ=60;ACGTN=0,0,0,11,0;GF=coding_exon;SN=C32E8.11;PN=ubr-1;AAC=M->I;GRANT=10;GERP=-7.62;PHYLOP=-0.589;PHASTCONS=0.120;
I	5123377	gk486616	A	G	204	PASS	DP20=12;CMQ=60;ACGTN=0,0,12,0,0;GF=coding_exon;SN=Y110A7A.9;PN=Y110A7A.9;AAC=I->V;GRANT=29;GERP=2.47;PHYLOP=1.145;PHASTCONS=0.979;
I	5988870	gk486617	C	T	222	PASS	DP20=15;CMQ=60;ACGTN=0,0,0,15,0;GF=coding_exon;SN=C06A5.3;PN=C06A5.3;AAC=H->Y;GRANT=83;GERP=3.6;PHYLOP=2.239;PHASTCONS=0.992;
I	9123364	gk486624	T	A	222	PASS	DP20=19;CMQ=60;ACGTN=19,0,0,0,0;GF=coding_exon;SN=ZK858.2;PN=ZK858.2;AAC=I->F;GRANT=21;GERP=-7.62;PHYLOP=-0.615;PHASTCONS=0.667;
I	9160910	gk940147	GT	G	.	PASS	INDEL=-1t;CLASS=induced;EIR=1,9160910,9160911;ICV=18,18;FIA=0.947;FCI=1.000;CMQ=93;GF=intron;SN=F25H5.5;PN=F25H5.5;RFC=no;AAC=not_calculated
I	9161268	gk486625	C	T	222	PASS	DP20=11;CMQ=60;ACGTN=0,0,0,11,0;GF=coding_exon;SN=F25H5.5;PN=F25H5.5;AAC=E->K;GRANT=56;GERP=3.02;PHYLOP=1.881;PHASTCONS=0.959;
II	1789795	gk486637	A	T	222	PASS	DP20=17;CMQ=60;ACGTN=0,0,0,17,0;GF=coding_exon;SN=C08F1.3;PN=fbxb-13;AAC=H->L;GRANT=99;GERP=NA;PHYLOP=NA;PHASTCONS=NA;
II	1877756	gk486638	T	A	222	PASS	DP20=11;CMQ=60;ACGTN=11,0,0,0,0;GF=coding_exon;SN=C16C4.8;PN=math-16;AAC=E->V;GRANT=121;GERP=NA;PHYLOP=NA;PHASTCONS=NA;
II	4200592	gk486647	G	A	222	PASS	DP20=14;CMQ=60;ACGTN=14,0,0,0,0;GF=coding_exon;SN=F31D5.5;PN=F31D5.5;AAC=S->F;GRANT=155;GERP=3.81;PHYLOP=2.420;PHASTCONS=0.521;
II	4297406	gk486648	G	A	222	PASS	DP20=15;CMQ=60;ACGTN=15,0,0,0,0;GF=coding_exon;SN=C01F1.3;PN=C01F1.3;AAC=A->T;GRANT=58;GERP=4.67;PHYLOP=2.847;PHASTCONS=1.000;
II	5592626	gk486651	T	A	222	PASS	DP20=21;CMQ=60;ACGTN=21,0,0,0,0;GF=coding_exon;SN=C17G10.4;PN=cdc-14;AAC=E->D;GRANT=45;GERP=3.28;PHYLOP=0.883;PHASTCONS=0.998;
II	12059512	gk486657	C	T	204	PASS	DP20=17;CMQ=60;ACGTN=0,0,0,17,0;GF=coding_exon;SN=Y17G7B.10;PN=Y17G7B.10;AAC=R->C;GRANT=180;GERP=4.5;PHYLOP=2.671;PHASTCONS=0.997;
II	14648859	gk486658	C	T	222	PASS	DP20=21;CMQ=60;ACGTN=0,0,0,21,0;GF=coding_exon;SN=ZC101.2;PN=unc-52;AAC=E->K;GRANT=56;GERP=1.29;PHYLOP=0.259;PHASTCONS=0.637;
III	10853	gk486659	G	A	222	PASS	DP20=25;CMQ=60;ACGTN=24,0,1,0,0;GF=coding_exon;SN=H10E21.2;PN=H10E21.2;AAC=A->T;GRANT=58;GERP=NA;PHYLOP=1.033;PHASTCONS=0.944;
III	1152861	gk486661	C	T	180	PASS	DP20=8;CMQ=60;ACGTN=0,0,0,8,0;GF=coding_exon;SN=Y71D11A.1;PN=cdh-12;AAC=P->S;GRANT=74;GERP=-2.97;PHYLOP=-0.454;PHASTCONS=0.112;
III	2898290	gk486672	G	A	142	PASS	DP20=6;CMQ=60;ACGTN=6,0,0,0,0;GF=coding_exon;SN=T20B6.1;PN=T20B6.1;AAC=G->D;GRANT=94;GERP=NA;PHYLOP=1.036;PHASTCONS=0.976;
III	3796557	gk486677	G	A	222	PASS	DP20=11;CMQ=60;ACGTN=11,0,0,0,0;GF=coding_exon;SN=T24A11.1;PN=mtm-3;AAC=P->S;GRANT=74;GERP=-6.14;PHYLOP=-0.675;PHASTCONS=0.015;
III	3904645	gk486678	G	A	222	PASS	DP20=10;CMQ=60;ACGTN=10,0,0,0,0;GF=coding_exon;SN=ZK1058.1;PN=mmcm-1;AAC=A->V;GRANT=64;GERP=4.24;PHYLOP=2.572;PHASTCONS=0.997;
III	4091411	gk486679	T	G	222	PASS	DP20=11;CMQ=60;ACGTN=0,0,11,0,0;GF=coding_exon;SN=C03C10.2;PN=C03C10.2;AAC=M->R;GRANT=91;GERP=2.64;PHYLOP=1.222;PHASTCONS=0.994;
III	4652666	gk486684	G	A	222	PASS	DP20=10;CMQ=60;ACGTN=10,0,0,0,0;GF=coding_exon;SN=T23F11.1;PN=T23F11.1;AAC=G->E;GRANT=98;GERP=3.57;PHYLOP=2.262;PHASTCONS=1.000;
III	4896016	gk486685	A	T	222	PASS	DP20=16;CMQ=60;ACGTN=0,0,0,16,0;GF=coding_exon;SN=F26F4.7;PN=nhl-2;AAC=D->E;GRANT=45;GERP=2.14;PHYLOP=0.402;PHASTCONS=0.993;
III	5107315	gk486686	G	A	217	PASS	DP20=11;CMQ=60;ACGTN=11,0,0,0,0;GF=coding_exon;SN=F54D8.1;PN=dpy-17;AAC=A->T;GRANT=58;GERP=NA;PHYLOP=NA;PHASTCONS=NA;
III	5540155	gk486687	G	A	222	PASS	DP20=12;CMQ=60;ACGTN=12,0,0,0,0;GF=coding_exon;SN=D1044.6;PN=D1044.6;AAC=S->L;GRANT=145;GERP=NA;PHYLOP=-0.135;PHASTCONS=0.543;
III	5558475	gk486688	G	A	222	PASS	DP20=13;CMQ=60;ACGTN=13,0,0,0,0;GF=coding_exon;SN=F09F7.3;PN=F09F7.3;AAC=M->I;GRANT=10;GERP=4.67;PHYLOP=2.847;PHASTCONS=1.000;
III	5972552	gk486690	G	A	189	PASS	DP20=12;CMQ=60;ACGTN=12,0,0,0,0;GF=coding_exon;SN=T04C9.4;PN=mlp-1;AAC=T->I;GRANT=89;GERP=4.5;PHYLOP=2.741;PHASTCONS=1.000;
III	6036737	gk486692	G	A	222	PASS	DP20=14;CMQ=60;ACGTN=14,0,0,0,0;GF=coding_exon;SN=ZK328.7;PN=ZK328.7;AAC=A->V;GRANT=64;GERP=4.24;PHYLOP=2.572;PHASTCONS=0.988;
III	6202262	gk486695	G	A	179	PASS	DP20=11;CMQ=60;ACGTN=11,0,0,0,0;GF=coding_exon;SN=C23G10.4;PN=rpn-2;AAC=R->K;GRANT=26;GERP=-0.0184;PHYLOP=-0.106;PHASTCONS=0.902;
III	6770247	gk486698	G	A	222	PASS	DP20=14;CMQ=60;ACGTN=14,0,0,0,0;GF=coding_exon;SN=K07E12.1;PN=dig-1;AAC=D->N;GRANT=23;GERP=4.24;PHYLOP=2.572;PHASTCONS=1.000;
III	7185080	gk486700	C	T	222	PASS	DP20=22;CMQ=60;ACGTN=0,0,0,22,0;GF=coding_exon;SN=F37C12.14;PN=F37C12.14;AAC=D->N;GRANT=23;GERP=2.09;PHYLOP=0.615;PHASTCONS=0.310;
III	7523434	gk486703	T	A	222	PASS	DP20=11;CMQ=60;ACGTN=11,0,0,0,0;GF=coding_exon;SN=C07H6.1;PN=lig-4;AAC=C->S;GRANT=112;GERP=4.24;PHYLOP=1.937;PHASTCONS=0.863;
III	7888480	gk486704	G	A	222	PASS	DP20=15;CMQ=60;ACGTN=15,0,0,0,0;GF=coding_exon;SN=ZK688.5;PN=ZK688.5;AAC=A->V;GRANT=64;GERP=-7.32;PHYLOP=-0.111;PHASTCONS=0.325;
III	8045010	gk486705	C	A	222	PASS	DP20=15;CMQ=60;ACGTN=15,0,0,0,0;GF=coding_exon;SN=K12H4.4;PN=K12H4.4;AAC=F->L;GRANT=22;GERP=3.17;PHYLOP=1.964;PHASTCONS=0.999;
III	9195164	gk486712	G	A	153	PASS	DP20=6;CMQ=60;ACGTN=6,0,0,0,0;GF=coding_exon;SN=ZC84.6;PN=ZC84.6;AAC=P->S;GRANT=74;GERP=4.67;PHYLOP=2.847;PHASTCONS=0.973;
III	9330553	gk486714	G	A	222	PASS	DP20=10;CMQ=60;ACGTN=10,0,0,0,0;GF=coding_exon;SN=C40H1.5;PN=ttr-5;AAC=G->E;GRANT=98;GERP=4.67;PHYLOP=2.847;PHASTCONS=1.000;
III	9335588	gk960876	G	<DEL>	.	PASS	SVTYPE=DEL;END=9335712;SVLEN=-124;SPAN=4;NCOV=0.44;NQDEV=-3.39;CODING=NA;NCRNA=NA
III	9802545	gk486718	G	A	222	PASS	DP20=21;CMQ=60;ACGTN=21,0,0,0,0;GF=coding_exon;SN=ZK632.3;PN=riok-3;AAC=T->I;GRANT=89;GERP=4.67;PHYLOP=2.847;PHASTCONS=0.972;
III	10172863	gk486721	G	A	212	PASS	DP20=10;CMQ=60;ACGTN=10,0,0,0,0;GF=coding_exon;SN=K08E5.3;PN=mua-3;AAC=A->T;GRANT=58;GERP=4.5;PHYLOP=1.703;PHASTCONS=0.998;
III	11089975	gk486727	C	T	222	PASS	DP20=12;CMQ=60;ACGTN=0,0,0,12,0;GF=coding_exon;SN=W09D6.5;PN=W09D6.5;AAC=S->F;GRANT=155;GERP=-7.62;PHYLOP=-0.978;PHASTCONS=0.003;
IV	525685	gk486735	G	A	222	PASS	DP20=14;CMQ=60;ACGTN=14,0,0,0,0;GF=coding_exon;SN=W03G1.2;PN=W03G1.2;AAC=M->I;GRANT=10;GERP=NA;PHYLOP=NA;PHASTCONS=NA;
IV	534526	gk486736	G	A	222	PASS	DP20=12;CMQ=60;ACGTN=12,0,0,0,0;GF=coding_exon;SN=W03G1.1;PN=glt-7;AAC=V->I;GRANT=29;GERP=4.67;PHYLOP=2.847;PHASTCONS=0.907;
IV	2206518	gk486740	G	A	106	PASS	DP20=5;CMQ=60;ACGTN=5,0,0,0,0;GF=coding_exon;SN=Y71G10AR.1;PN=Y71G10AR.1;AAC=R->Q;GRANT=43;GERP=2.57;PHYLOP=1.722;PHASTCONS=0.881;
IV	2992472	gk486742	C	T	222	PASS	DP20=15;CMQ=60;ACGTN=0,0,0,15,0;GF=coding_exon;SN=Y54G2A.26;PN=Y54G2A.26;AAC=G->R;GRANT=125;GERP=2.26;PHYLOP=1.398;PHASTCONS=0.994;
IV	5182869	gk486744	G	A	222	PASS	DP20=24;CMQ=60;ACGTN=24,0,0,0,0;GF=coding_exon;SN=W03F8.10;PN=W03F8.10;AAC=D->N;GRANT=23;GERP=4.5;PHYLOP=2.741;PHASTCONS=0.998;
IV	7182357	gk486748	T	A	222	PASS	DP20=14;CMQ=60;ACGTN=14,0,0,0,0;GF=coding_exon;SN=C42D4.2;PN=C42D4.2;AAC=C->S;GRANT=112;GERP=3.18;PHYLOP=1.530;PHASTCONS=0.994;
IV	8305274	gk486752	A	C	222	PASS	DP20=11;CMQ=60;ACGTN=0,11,0,0,0;GF=coding_exon;SN=F35H10.4;PN=vha-5;AAC=E->D;GRANT=45;GERP=-9.35;PHYLOP=-0.742;PHASTCONS=0.792;
IV	8832593	gk486754	A	T	222	PASS	DP20=20;CMQ=60;ACGTN=0,0,0,20,0;GF=coding_exon;SN=T28C6.7;PN=T28C6.7;AAC=E->D;GRANT=45;GERP=0.89;PHYLOP=0.077;PHASTCONS=0.741;
IV	9044087	gk486756	T	G	222	PASS	DP20=21;CMQ=60;ACGTN=0,0,21,0,0;GF=coding_exon;SN=Y73F4A.1;PN=Y73F4A.1;AAC=N->T;GRANT=65;GERP=NA;PHYLOP=-0.306;PHASTCONS=0.577;
IV	12448297	gk486765	T	A	218	PASS	DP20=10;CMQ=60;ACGTN=10,0,0,0,0;GF=coding_exon;SN=C25G4.5;PN=dpy-26;AAC=T->S;GRANT=58;GERP=3.23;PHYLOP=0.735;PHASTCONS=0.990;
IV	13257288	gk486768	G	A	222	PASS	DP20=17;CMQ=60;ACGTN=17,0,0,0,0;GF=coding_exon;SN=JC8.12;PN=bus-12;AAC=G->R;GRANT=125;GERP=4.67;PHYLOP=2.847;PHASTCONS=0.991;
IV	13634499	gk486771	C	T	222	PASS	DP20=17;CMQ=60;ACGTN=0,0,0,17,0;GF=coding_exon;SN=C08F11.5;PN=fbxa-98;AAC=R->W;GRANT=101;GERP=NA;PHYLOP=NA;PHASTCONS=NA;
IV	14098591	gk486773	C	T	164	PASS	DP20=7;CMQ=60;ACGTN=0,0,0,7,0;GF=coding_exon;SN=F52B11.4;PN=col-133;AAC=G->R;GRANT=125;GERP=NA;PHYLOP=NA;PHASTCONS=NA;
IV	14788858	gk486778	C	T	222	PASS	DP20=17;CMQ=60;ACGTN=0,0,0,17,0;GF=coding_exon;SN=Y57G11C.9;PN=Y57G11C.9;AAC=P->S;GRANT=74;GERP=-6.79;PHYLOP=-1.060;PHASTCONS=0.026;
IV	16058248	gk486784	C	T	203	PASS	DP20=9;CMQ=60;ACGTN=0,0,0,9,0;GF=coding_exon;SN=Y105C5B.23;PN=Y105C5B.23;AAC=P->S;GRANT=74;GERP=NA;PHYLOP=NA;PHASTCONS=NA;
IV	16258738	gk947322	T	TA	.	PASS	INDEL=+1a;CLASS=induced;EIR=6,16258738,16258744;ICV=10,10;FIA=1.000;FCI=1.000;CMQ=93;GF=intron;SN=F38C2.8;PN=hlh-31;RFC=no;AAC=not_calculated
IV	17055201	gk486787	C	T	176	PASS	DP20=7;CMQ=60;ACGTN=0,0,0,7,0;GF=coding_exon;SN=Y116A8C.23;PN=Y116A8C.23;AAC=T->I;GRANT=89;GERP=NA;PHYLOP=NA;PHASTCONS=NA;
IV	17338707	gk486788	C	T	222	PASS	DP20=25;CMQ=60;ACGTN=0,0,0,25,0;GF=coding_exon;SN=C49C3.10;PN=C49C3.10;AAC=V->I;GRANT=29;GERP=-0.633;PHYLOP=-0.106;PHASTCONS=0.496;
IV	17462939	gk486789	C	T	222	PASS	DP20=13;CMQ=60;ACGTN=0,0,0,13,0;GF=coding_exon;SN=F11E6.10;PN=F11E6.10;AAC=M->I;GRANT=10;GERP=3.81;PHYLOP=2.360;PHASTCONS=1.000;
V	3239467	gk486795	A	T	222	PASS	DP20=11;CMQ=60;ACGTN=0,0,0,11,0;GF=coding_exon;SN=Y73C8A.1;PN=str-16;AAC=I->L;GRANT=5;GERP=NA;PHYLOP=NA;PHASTCONS=NA;
V	3575815	gk486796	A	T	200	PASS	DP20=11;CMQ=60;ACGTN=0,0,0,11,0;GF=coding_exon;SN=F40C5.3;PN=grl-27;AAC=V->D;GRANT=152;GERP=3.39;PHYLOP=1.458;PHASTCONS=0.663;
V	4399473	gk486797	G	A	222	PASS	DP20=25;CMQ=60;ACGTN=25,0,0,0,0;GF=coding_exon;SN=F13A2.4;PN=F13A2.4;AAC=A->V;GRANT=64;GERP=NA;PHYLOP=NA;PHASTCONS=NA;
V	4620519	gk486798	G	A	222	PASS	DP20=11;CMQ=60;ACGTN=11,0,0,0,0;GF=coding_exon;SN=F54D11.2;PN=F54D11.2;AAC=E->K;GRANT=56;GERP=3.07;PHYLOP=1.947;PHASTCONS=0.998;
V	8809074	gk486808	G	A	222	PASS	DP20=18;CMQ=60;ACGTN=18,0,0,0,0;GF=coding_exon;SN=C01B7.6;PN=rpm-1;AAC=A->V;GRANT=64;GERP=5.01;PHYLOP=2.959;PHASTCONS=0.993;
V	10442130	gk486813	G	A	222	PASS	DP20=18;CMQ=60;ACGTN=18,0,0,0,0;GF=coding_exon;SN=Y32F6A.3;PN=pap-1;AAC=G->S;GRANT=56;GERP=4.67;PHYLOP=2.847;PHASTCONS=1.000;
V	13119163	gk486820	G	A	183	PASS	DP20=8;CMQ=60;ACGTN=8,0,0,0,0;GF=coding_exon;SN=B0365.1;PN=B0365.1;AAC=G->R;GRANT=125;GERP=3.81;PHYLOP=2.420;PHASTCONS=0.996;
V	15312082	gk486826	A	T	222	PASS	DP20=13;CMQ=60;ACGTN=0,0,0,13,0;GF=coding_exon;SN=ZK1037.1;PN=ZK1037.1;AAC=K->*;GRANT=-1;GERP=NA;PHYLOP=NA;PHASTCONS=NA;
V	16243461	gk486829	G	A	222	PASS	DP20=20;CMQ=60;ACGTN=20,0,0,0,0;GF=coding_exon;SN=F21H7.7;PN=srh-104;AAC=S->F;GRANT=155;GERP=-3.88;PHYLOP=-0.005;PHASTCONS=0.053;
V	17819085	gk486834	G	A	218	PASS	DP20=9;CMQ=60;ACGTN=9,0,0,0,0;GF=coding_exon;SN=Y94A7B.5;PN=srh-298;AAC=G->E;GRANT=98;GERP=NA;PHYLOP=NA;PHASTCONS=NA;
V	20195076	gk486844	G	A	222	PASS	DP20=14;CMQ=60;ACGTN=14,0,0,0,0;GF=coding_exon;SN=Y113G7B.2;PN=srh-217;AAC=T->I;GRANT=89;GERP=NA;PHYLOP=NA;PHASTCONS=NA;
V	20506836	gk486848	G	A	208	PASS	DP20=10;CMQ=60;ACGTN=10,0,0,0,0;GF=coding_exon;SN=Y38H6C.5;PN=dct-10;AAC=G->D;GRANT=94;GERP=NA;PHYLOP=NA;PHASTCONS=NA;
V	20544088	gk486849	G	A	222	PASS	DP20=19;CMQ=60;ACGTN=19,0,0,0,0;GF=coding_exon;SN=Y38H6C.17;PN=Y38H6C.17;AAC=R->C;GRANT=180;GERP=NA;PHYLOP=NA;PHASTCONS=NA;
V	20691201	gk486850	G	A	222	PASS	DP20=20;CMQ=60;ACGTN=20,0,0,0,0;GF=coding_exon;SN=F53F8.4;PN=F53F8.4;AAC=S->F;GRANT=155;GERP=4.5;PHYLOP=2.741;PHASTCONS=0.993;
X	885123	gk950464	CA	C	.	PASS	INDEL=-1a;CLASS=induced;EIR=6,885123,885129;ICV=19,19;FIA=1.000;FCI=1.000;CMQ=93;GF=intron;SN=ZC13.3;PN=mam-1;RFC=no;AAC=not_calculated
X	4123855	gk486858	G	A	222	PASS	DP20=18;CMQ=60;ACGTN=18,0,0,0,0;GF=coding_exon;SN=F09F9.4;PN=F09F9.4;AAC=A->V;GRANT=64;GERP=4.67;PHYLOP=2.847;PHASTCONS=0.943;
X	4345048	gk486860	G	A	197	PASS	DP20=9;CMQ=60;ACGTN=9,0,0,0,0;GF=coding_exon;SN=F14H12.3;PN=F14H12.3;AAC=A->T;GRANT=58;GERP=4.67;PHYLOP=2.847;PHASTCONS=1.000;
X	4924754	gk486861	G	A	222	PASS	DP20=13;CMQ=60;ACGTN=13,0,0,0,0;GF=coding_exon;SN=K05B2.5;PN=pes-22;AAC=S->F;GRANT=155;GERP=4.67;PHYLOP=2.847;PHASTCONS=0.996;
X	5416957	gk486863	G	A	222	PASS	DP20=18;CMQ=60;ACGTN=18,0,0,0,0;GF=coding_exon;SN=C41A3.1;PN=C41A3.1;AAC=G->R;GRANT=125;GERP=5.44;PHYLOP=3.231;PHASTCONS=1.000;
X	6186548	gk486865	G	A	222	PASS	DP20=19;CMQ=53;ACGTN=19,0,0,0,0;GF=coding_exon;SN=T13C5.2;PN=T13C5.2;AAC=G->D;GRANT=94;GERP=3.6;PHYLOP=2.296;PHASTCONS=0.985;
X	6199402	gk486866	G	A	222	PASS	DP20=17;CMQ=60;ACGTN=17,0,0,0,0;GF=coding_exon;SN=T13C5.1;PN=daf-9;AAC=R->H;GRANT=29;GERP=4.67;PHYLOP=2.847;PHASTCONS=0.999;
X	6894905	gk486872	A	T	222	PASS	DP20=11;CMQ=60;ACGTN=0,0,0,11,0;GF=coding_exon;SN=F41C6.1;PN=unc-6;AAC=Q->L;GRANT=113;GERP=4.67;PHYLOP=1.908;PHASTCONS=0.997;
X	7654094	gk486876	G	A	167	PASS	DP20=7;CMQ=60;ACGTN=7,0,0,0,0;GF=coding_exon;SN=F27D9.4;PN=F27D9.4;AAC=A->V;GRANT=64;GERP=3.68;PHYLOP=1.338;PHASTCONS=0.842;
X	8896752	gk486887	G	A	222	PASS	DP20=17;CMQ=60;ACGTN=17,0,0,0,0;GF=coding_exon;SN=C13E3.1;PN=C13E3.1;AAC=V->I;GRANT=29;GERP=2.21;PHYLOP=0.648;PHASTCONS=0.993;
X	8910322	gk486888	G	A	222	PASS	DP20=12;CMQ=60;ACGTN=12,0,0,0,0;GF=coding_exon;SN=D1009.3;PN=D1009.3;AAC=A->T;GRANT=58;GERP=3.81;PHYLOP=2.420;PHASTCONS=0.998;
I	1341383	gk486899	G	A	190	PASS	DP20=12;CMQ=60;ACGTN=10,0,2,0,0;GF=coding_exon;SN=K12C11.1;PN=K12C11.1;AAC=R->C;GRANT=180;GERP=3.6;PHYLOP=2.296;PHASTCONS=0.968;
I	2622478	gk486905	G	A	223	PASS	DP20=15;CMQ=60;ACGTN=14,0,1,0,0;GF=coding_exon;SN=Y23H5A.2;PN=Y23H5A.2;AAC=E->K;GRANT=56;GERP=2.53;PHYLOP=0.885;PHASTCONS=0.971;
I	2792173	gk486907	G	A	223	PASS	DP20=16;CMQ=60;ACGTN=15,0,1,0,0;GF=coding_exon;SN=W03D8.8;PN=W03D8.8;AAC=C->Y;GRANT=194;GERP=3.18;PHYLOP=2.020;PHASTCONS=1.000;
I	5772658	gk486918	G	A	222	PASS	DP20=13;CMQ=60;ACGTN=13,0,0,0,0;GF=coding_exon;SN=T22E7.1;PN=lron-8;AAC=D->N;GRANT=23;GERP=4.5;PHYLOP=2.741;PHASTCONS=1.000;
I	6666969	gk486920	G	A	186	PASS	DP20=8;CMQ=60;ACGTN=8,0,0,0,0;GF=coding_exon;SN=ZC581.9;PN=ZC581.9;AAC=A->V;GRANT=64;GERP=4.5;PHYLOP=2.741;PHASTCONS=0.997;
I	9474687	gk486923	G	A	222	PASS	DP20=13;CMQ=60;ACGTN=13,0,0,0,0;GF=coding_exon;SN=F30A10.1;PN=calm-1;AAC=Q->*;GRANT=-1;GERP=3.81;PHYLOP=2.420;PHASTCONS=1.000;
I	10893023	gk486927	G	A	222	PASS	DP20=14;CMQ=60;ACGTN=14,0,0,0,0;GF=coding_exon;SN=T27C10.6;PN=lrk-1;AAC=S->F;GRANT=155;GERP=2.84;PHYLOP=1.050;PHASTCONS=0.889;
I	13104621	gk486932	G	A	222	PASS	DP20=15;CMQ=60;ACGTN=15,0,0,0,0;GF=coding_exon;SN=C17H1.3;PN=C17H1.3;AAC=E->K;GRANT=56;GERP=NA;PHYLOP=NA;PHASTCONS=NA;
II	252012	gk486933	G	A	195	PASS	DP20=9;CMQ=60;ACGTN=9,0,0,0,0;GF=coding_exon;SN=Y43H11AL.3;PN=pqn-85;AAC=P->S;GRANT=74;GERP=3.86;PHYLOP=2.442;PHASTCONS=0.987;
II	1439557	gk486938	G	A	222	PASS	DP20=15;CMQ=60;ACGTN=15,0,0,0,0;GF=coding_exon;SN=Y51H7C.3;PN=Y51H7C.3;AAC=A->T;GRANT=58;GERP=-3.86;PHYLOP=0.158;PHASTCONS=0.863;
II	1485666	gk486940	A	T	222	PASS	DP20=11;CMQ=60;ACGTN=0,0,0,11,0;GF=coding_exon;SN=H17B01.3;PN=lips-14;AAC=H->Q;GRANT=24;GERP=NA;PHYLOP=NA;PHASTCONS=NA;
II	2891199	gk486948	G	A	222	PASS	DP20=10;CMQ=60;ACGTN=10,0,0,0,0;GF=coding_exon;SN=Y110A2AL.14;PN=sqv-2;AAC=S->F;GRANT=155;GERP=3.38;PHYLOP=2.140;PHASTCONS=0.967;
II	3676039	gk486957	G	A	222	PASS	DP20=13;CMQ=60;ACGTN=13,0,0,0,0;GF=coding_exon;SN=F19B10.2;PN=F19B10.2;AAC=S->N;GRANT=46;GERP=NA;PHYLOP=NA;PHASTCONS=NA;
II	3726985	gk486958	G	A	222	PASS	DP20=12;CMQ=60;ACGTN=12,0,0,0,0;GF=coding_exon;SN=C46E10.8;PN=C46E10.8;AAC=P->L;GRANT=98;GERP=NA;PHYLOP=NA;PHASTCONS=NA;
II	3860873	gk486960	G	A	222	PASS	DP20=14;CMQ=60;ACGTN=14,0,0,0,0;GF=coding_exon;SN=C49D10.8;PN=oac-11;AAC=A->V;GRANT=64;GERP=NA;PHYLOP=NA;PHASTCONS=NA;
II	4333558	gk486962	G	A	222	PASS	DP20=10;CMQ=60;ACGTN=10,0,0,0,0;GF=coding_exon;SN=H20J04.4;PN=H20J04.4;AAC=R->K;GRANT=26;GERP=3.81;PHYLOP=2.420;PHASTCONS=0.961;
II	4751353	gk486966	A	G	222	PASS	DP20=17;CMQ=60;ACGTN=0,0,17,0,0;GF=coding_exon;SN=F41C3.2;PN=F41C3.2;AAC=T->A;GRANT=58;GERP=-9;PHYLOP=0.551;PHASTCONS=0.981;
II	5456977	gk486968	T	A	157	PASS	DP20=7;CMQ=60;ACGTN=7,0,0,0,0;GF=coding_exon;SN=F56D1.7;PN=daz-1;AAC=S->T;GRANT=58;GERP=0.785;PHYLOP=0.136;PHASTCONS=0.928;
II	7786867	gk486976	T	C	222	PASS	DP20=14;CMQ=60;ACGTN=0,14,0,0,0;GF=coding_exon;SN=C06A8.9;PN=glr-4;AAC=K->R;GRANT=26;GERP=3.38;PHYLOP=1.624;PHASTCONS=0.998;
II	7873812	gk486977	G	A	222	PASS	DP20=12;CMQ=60;ACGTN=12,0,0,0,0;GF=coding_exon;SN=T01H3.3;PN=T01H3.3;AAC=R->C;GRANT=180;GERP=4.24;PHYLOP=2.572;PHASTCONS=0.995;
II	8024140	gk486979	G	A	220	PASS	DP20=10;CMQ=60;ACGTN=10,0,0,0,0;GF=coding_exon;SN=C08B11.3;PN=swsn-7;AAC=A->V;GRANT=64;GERP=2.41;PHYLOP=0.825;PHASTCONS=0.859;
II	8069503	gk486980	C	T	222	PASS	DP20=14;CMQ=60;ACGTN=0,0,0,14,0;GF=coding_exon;SN=T05H10.7;PN=T05H10.7;AAC=G->R;GRANT=125;GERP=3.38;PHYLOP=2.088;PHASTCONS=0.989;
II	8187330	gk486982	G	A	222	PASS	DP20=17;CMQ=60;ACGTN=17,0,0,0,0;GF=coding_exon;SN=T05C12.7;PN=cct-1;AAC=A->T;GRANT=58;GERP=3.38;PHYLOP=2.140;PHASTCONS=1.000;
II	8244940	gk486983	T	A	222	PASS	DP20=15;CMQ=60;ACGTN=15,0,0,0,0;GF=coding_exon;SN=F35C11.2;PN=F35C11.2;AAC=M->L;GRANT=15;GERP=NA;PHYLOP=NA;PHASTCONS=NA;
II	8389578	gk486985	G	A	222	PASS	DP20=19;CMQ=60;ACGTN=19,0,0,0,0;GF=coding_exon;SN=F49E12.9;PN=F49E12.9;AAC=G->D;GRANT=94;GERP=3.81;PHYLOP=2.420;PHASTCONS=0.979;
II	8458068	gk486986	T	C	222	PASS	DP20=22;CMQ=60;ACGTN=0,22,0,0,0;GF=coding_exon;SN=F22B5.7;PN=zyg-9;AAC=F->L;GRANT=22;GERP=3.38;PHYLOP=1.624;PHASTCONS=0.974;
II	9001035	gk486989	A	G	222	PASS	DP20=18;CMQ=60;ACGTN=0,0,18,0,0;GF=coding_exon;SN=F44G4.6;PN=F44G4.6;AAC=V->A;GRANT=64;GERP=4.67;PHYLOP=1.908;PHASTCONS=0.584;
II	9217197	gk486992	G	A	222	PASS	DP20=17;CMQ=60;ACGTN=17,0,0,0,0;GF=coding_exon;SN=ZK1067.2;PN=ZK1067.2;AAC=G->R;GRANT=125;GERP=2.56;PHYLOP=1.719;PHASTCONS=0.761;
II	9848981	gk486995	G	A	222	PASS	DP20=21;CMQ=60;ACGTN=21,0,0,0,0;GF=coding_exon;SN=ZK938.5;PN=old-2;AAC=S->L;GRANT=145;GERP=NA;PHYLOP=NA;PHASTCONS=NA;
II	9868124	gk486996	G	A	222	PASS	DP20=15;CMQ=60;ACGTN=15,0,0,0,0;GF=coding_exon;SN=C08H9.5;PN=old-1;AAC=L->F;GRANT=22;GERP=NA;PHYLOP=NA;PHASTCONS=NA;
II	12211105	gk487001	G	A	200	PASS	DP20=10;CMQ=60;ACGTN=10,0,0,0,0;GF=coding_exon;SN=Y57A10A.18;PN=pqn-87;AAC=S->F;GRANT=155;GERP=1.28;PHYLOP=1.005;PHASTCONS=0.608;
II	12236341	gk487002	G	A	173	PASS	DP20=8;CMQ=60;ACGTN=8,0,0,0,0;GF=coding_exon;SN=Y57A10A.20;PN=sinh-1;AAC=S->N;GRANT=46;GERP=-9.35;PHYLOP=-0.108;PHASTCONS=0.204;
II	15240096	gk487009	T	G	222	PASS	DP20=12;CMQ=60;ACGTN=0,0,12,0,0;GF=coding_exon;SN=Y46E12BL.2;PN=Y46E12BL.2;AAC=I->S;GRANT=142;GERP=4.67;PHYLOP=2.145;PHASTCONS=0.997;
III	453856	gk487010	G	A	222	PASS	DP20=13;CMQ=60;ACGTN=13,0,0,0,0;GF=coding_exon;SN=Y55B1BR.5;PN=Y55B1BR.5;AAC=P->S;GRANT=74;GERP=3.6;PHYLOP=2.296;PHASTCONS=0.999;
III	565644	gk487011	G	A	222	PASS	DP20=15;CMQ=60;ACGTN=15,0,0,0,0;GF=coding_exon;SN=B0353.1;PN=B0353.1;AAC=E->K;GRANT=56;GERP=3.81;PHYLOP=2.420;PHASTCONS=0.997;
III	1812970	gk487015	G	A	222	PASS	DP20=22;CMQ=60;ACGTN=22,0,0,0,0;GF=coding_exon;SN=Y39A3CL.5;PN=clp-4;AAC=S->F;GRANT=155;GERP=2.26;PHYLOP=1.493;PHASTCONS=0.989;
III	2476790	gk487016	G	A	122	PASS	DP20=5;CMQ=60;ACGTN=5,0,0,0,0;GF=coding_exon;SN=Y54F10AL.2;PN=smg-6;AAC=D->N;GRANT=23;GERP=NA;PHYLOP=0.956;PHASTCONS=0.976;
III	2525481	gk487017	G	A	222	PASS	DP20=12;CMQ=60;ACGTN=12,0,0,0,0;GF=coding_exon;SN=Y54F10AM.10;PN=rbc-2;AAC=R->C;GRANT=180;GERP=-7.2;PHYLOP=-0.323;PHASTCONS=0.918;
III	3069023	gk487019	G	A	191	PASS	DP20=8;CMQ=60;ACGTN=8,0,0,0,0;GF=coding_exon;SN=H06I04.4;PN=ubl-1;AAC=G->E;GRANT=98;GERP=2.57;PHYLOP=1.722;PHASTCONS=0.998;
III	4770239	gk487023	G	A	222	PASS	DP20=17;CMQ=60;ACGTN=17,0,0,0,0;GF=coding_exon;SN=B0393.5;PN=B0393.5;AAC=D->N;GRANT=23;GERP=3.78;PHYLOP=2.393;PHASTCONS=1.000;
III	5794576	gk487027	G	A	222	PASS	DP20=22;CMQ=60;ACGTN=22,0,0,0,0;GF=coding_exon;SN=W03A3.2;PN=polq-1;AAC=L->F;GRANT=22;GERP=3.81;PHYLOP=2.420;PHASTCONS=0.976;
III	5794755	gk487028	A	G	222	PASS	DP20=16;CMQ=60;ACGTN=0,0,16,0,0;GF=coding_exon;SN=W03A3.2;PN=polq-1;AAC=M->T;GRANT=81;GERP=3.81;PHYLOP=1.633;PHASTCONS=0.990;
III	6956920	gk487031	G	A	199	PASS	DP20=8;CMQ=60;ACGTN=8,0,0,0,0;GF=coding_exon;SN=F57B9.2;PN=let-711;AAC=V->M;GRANT=21;GERP=4.64;PHYLOP=2.821;PHASTCONS=0.999;
III	8702753	gk487033	G	A	222	PASS	DP20=15;CMQ=60;ACGTN=15,0,0,0,0;GF=coding_exon;SN=B0303.9;PN=vps-33.1;AAC=S->N;GRANT=46;GERP=2.48;PHYLOP=0.834;PHASTCONS=0.991;
III	8833770	gk487035	T	C	222	PASS	DP20=20;CMQ=60;ACGTN=0,20,0,0,0;GF=coding_exon;SN=F44E2.4;PN=F44E2.4;AAC=Q->R;GRANT=43;GERP=3;PHYLOP=0.772;PHASTCONS=0.209;
III	9323567	gk487036	G	A	222	PASS	DP20=13;CMQ=60;ACGTN=13,0,0,0,0;GF=coding_exon;SN=C40H1.1;PN=cpb-1;AAC=D->N;GRANT=23;GERP=3.57;PHYLOP=2.262;PHASTCONS=0.966;
III	13300587	gk487040	G	A	222	PASS	DP20=11;CMQ=60;ACGTN=11,0,0,0,0;GF=coding_exon;SN=Y43F4B.5;PN=Y43F4B.5;AAC=R->K;GRANT=26;GERP=3.38;PHYLOP=2.140;PHASTCONS=0.718;
IV	688055	gk487045	G	A	222	PASS	DP20=18;CMQ=60;ACGTN=18,0,0,0,0;GF=coding_exon;SN=F41A4.1;PN=cutl-28;AAC=R->K;GRANT=26;GERP=3.36;PHYLOP=2.119;PHASTCONS=0.982;
IV	4235845	gk487048	G	A	165	PASS	DP20=7;CMQ=60;ACGTN=7,0,0,0,0;GF=coding_exon;SN=F30B5.1;PN=dpy-13;AAC=G->E;GRANT=98;GERP=3.02;PHYLOP=1.929;PHASTCONS=0.991;
IV	5990270	gk487053	G	A	222	PASS	DP20=11;CMQ=60;ACGTN=11,0,0,0,0;GF=coding_exon;SN=B0350.2;PN=unc-44;AAC=D->N;GRANT=23;GERP=2.79;PHYLOP=1.040;PHASTCONS=0.743;
IV	9853483	gk487059	G	A	197	PASS	DP20=14;CMQ=60;ACGTN=14,0,0,0,0;GF=coding_exon;SN=K07F5.11;PN=ssq-1;AAC=G->E;GRANT=98;GERP=NA;PHYLOP=NA;PHASTCONS=NA;
IV	10011407	gk487061	G	A	222	PASS	DP20=12;CMQ=60;ACGTN=12,0,0,0,0;GF=coding_exon;SN=F44D12.1;PN=F44D12.1;AAC=V->I;GRANT=29;GERP=3.81;PHYLOP=2.420;PHASTCONS=0.999;
IV	11137377	gk487065	G	A	222	PASS	DP20=19;CMQ=60;ACGTN=19,0,0,0,0;GF=coding_exon;SN=F01G4.3;PN=skih-2;AAC=S->F;GRANT=155;GERP=-7.62;PHYLOP=-0.128;PHASTCONS=0.114;
IV	12286401	gk487068	G	A	222	PASS	DP20=13;CMQ=60;ACGTN=13,0,0,0,0;GF=coding_exon;SN=C42C1.10;PN=hpo-12;AAC=V->M;GRANT=21;GERP=3.57;PHYLOP=2.262;PHASTCONS=0.999;
IV	12288555	gk487069	A	T	222	PASS	DP20=13;CMQ=60;ACGTN=0,0,0,13,0;GF=coding_exon;SN=C42C1.15;PN=erl-1;AAC=Y->F;GRANT=22;GERP=3.57;PHYLOP=1.531;PHASTCONS=0.991;
IV	12721437	gk487071	G	A	201	PASS	DP20=8;CMQ=60;ACGTN=8,0,0,0,0;GF=coding_exon;SN=T23F6.2;PN=T23F6.2;AAC=A->T;GRANT=58;GERP=3.81;PHYLOP=2.420;PHASTCONS=0.987;
V	1761984	gk487093	C	G	222	PASS	DP20=15;CMQ=60;ACGTN=0,0,15,0,0;GF=coding_exon;SN=Y46H3B.1;PN=clec-205;AAC=S->*;GRANT=-1;GERP=NA;PHYLOP=NA;PHASTCONS=NA;
V	3649943	gk487098	G	A	222	PASS	DP20=14;CMQ=60;ACGTN=14,0,0,0,0;GF=coding_exon;SN=F59B1.1;PN=str-114;AAC=D->N;GRANT=23;GERP=2.02;PHYLOP=0.413;PHASTCONS=0.871;
V	4403875	gk487100	A	C	222	PASS	DP20=15;CMQ=60;ACGTN=0,15,0,0,0;GF=coding_exon;SN=F13A2.6;PN=F13A2.6;AAC=M->R;GRANT=91;GERP=NA;PHYLOP=NA;PHASTCONS=NA;
V	5390045	gk487107	G	A	222	PASS	DP20=12;CMQ=60;ACGTN=12,0,0,0,0;GF=coding_exon;SN=C35A11.4;PN=C35A11.4;AAC=P->L;GRANT=98;GERP=3.81;PHYLOP=2.420;PHASTCONS=0.998;
V	5714505	gk487109	G	A	222	PASS	DP20=11;CMQ=60;ACGTN=11,0,0,0,0;GF=coding_exon;SN=F25B4.1;PN=F25B4.1;AAC=G->R;GRANT=125;GERP=4.67;PHYLOP=2.847;PHASTCONS=0.982;
V	5896123	gk487110	G	A	222	PASS	DP20=22;CMQ=60;ACGTN=22,0,0,0,0;GF=coding_exon;SN=C04E6.6;PN=grd-9;AAC=W->*;GRANT=-1;GERP=3.6;PHYLOP=2.296;PHASTCONS=1.000;
V	6493342	gk487113	G	A	222	PASS	DP20=18;CMQ=60;ACGTN=18,0,0,0,0;GF=coding_exon;SN=W01A11.5;PN=cpt-6;AAC=P->S;GRANT=74;GERP=4.67;PHYLOP=2.847;PHASTCONS=1.000;
V	6598400	gk487114	G	A	166	PASS	DP20=9;CMQ=60;ACGTN=8,0,1,0,0;GF=coding_exon;SN=ZK1055.1;PN=hcp-1;AAC=E->K;GRANT=56;GERP=NA;PHYLOP=NA;PHASTCONS=NA;
V	6828801	gk487118	T	A	222	PASS	DP20=13;CMQ=60;ACGTN=13,0,0,0,0;GF=coding_exon;SN=T15B7.13;PN=dmsr-15;AAC=E->D;GRANT=45;GERP=NA;PHYLOP=0.000;PHASTCONS=0.639;
V	7194635	gk487119	G	A	221	PASS	DP20=11;CMQ=60;ACGTN=11,0,0,0,0;GF=coding_exon;SN=F09G2.9;PN=attf-2;AAC=P->L;GRANT=98;GERP=1.83;PHYLOP=0.654;PHASTCONS=0.341;
V	8628222	gk487125	G	A	167	PASS	DP20=7;CMQ=60;ACGTN=7,0,0,0,0;GF=coding_exon;SN=F41E6.12;PN=F41E6.12;AAC=T->I;GRANT=89;GERP=4.67;PHYLOP=2.847;PHASTCONS=0.721;
V	10402518	gk487136	G	A	222	PASS	DP20=16;CMQ=60;ACGTN=16,0,0,0,0;GF=coding_exon;SN=F15H10.8;PN=F15H10.8;AAC=L->F;GRANT=22;GERP=-0.162;PHYLOP=-0.040;PHASTCONS=0.764;
V	11043267	gk487137	C	T	222	PASS	DP20=15;CMQ=60;ACGTN=0,0,0,15,0;GF=coding_exon;SN=C45B11.2;PN=C45B11.2;AAC=A->V;GRANT=64;GERP=2.76;PHYLOP=1.781;PHASTCONS=0.955;
V	11387671	gk487138	G	A	222	PASS	DP20=12;CMQ=60;ACGTN=12,0,0,0,0;GF=coding_exon;SN=F55C10.4;PN=F55C10.4;AAC=D->N;GRANT=23;GERP=3.78;PHYLOP=2.393;PHASTCONS=0.999;
V	13666924	gk487146	A	T	175	PASS	DP20=7;CMQ=60;ACGTN=0,0,0,7,0;GF=coding_exon;SN=F58G11.2;PN=F58G11.2;AAC=T->S;GRANT=58;GERP=-3.22;PHYLOP=-0.150;PHASTCONS=0.026;
V	14281349	gk487148	G	A	204	PASS	DP20=11;CMQ=60;ACGTN=11,0,0,0,0;GF=coding_exon;SN=F40G12.15;PN=srt-74;AAC=Q->*;GRANT=-1;GERP=NA;PHYLOP=NA;PHASTCONS=NA;
V	15552818	gk949368	CA	C	.	PASS	INDEL=-1a;CLASS=induced;EIR=10,15552818,15552828;ICV=11,11;FIA=1.000;FCI=1.000;CMQ=93;GF=intron;SN=F28F8.1;PN=acr-18;RFC=no;AAC=not_calculated
V	17008874	gk487163	G	A	222	PASS	DP20=17;CMQ=60;ACGTN=17,0,0,0,0;GF=coding_exon;SN=F49H6.13;PN=F49H6.13;AAC=A->V;GRANT=64;GERP=NA;PHYLOP=NA;PHASTCONS=NA;
V	20202259	gk487166	T	A	222	PASS	DP20=18;CMQ=60;ACGTN=18,0,0,0,0;GF=coding_exon;SN=Y113G7B.7;PN=fbxa-114;AAC=S->T;GRANT=58;GERP=NA;PHYLOP=NA;PHASTCONS=NA;
V	20838983	gk487170	G	A	209	PASS	DP20=9;CMQ=60;ACGTN=9,0,0,0,0;GF=coding_exon;SN=F31D4.1;PN=exos-7;AAC=R->H;GRANT=29;GERP=3.81;PHYLOP=2.420;PHASTCONS=0.994;
X	1145265	gk487172	C	T	222	PASS	DP20=20;CMQ=60;ACGTN=0,0,0,20,0;GF=coding_exon;SN=R193.2;PN=R193.2;AAC=D->N;GRANT=23;GERP=1.8;PHYLOP=0.437;PHASTCONS=0.953;
X	1787118	gk487173	G	A	199	PASS	DP20=8;CMQ=60;ACGTN=8,0,0,0,0;GF=coding_exon;SN=F31A9.3;PN=arg-1;AAC=G->R;GRANT=125;GERP=NA;PHYLOP=NA;PHASTCONS=NA;
X	2205027	gk487176	C	T	202	PASS	DP20=10;CMQ=60;ACGTN=0,0,0,10,0;GF=coding_exon;SN=T24C12.4;PN=T24C12.4;AAC=W->*;GRANT=-1;GERP=4.67;PHYLOP=2.775;PHASTCONS=1.000;
X	3663478	gk487185	C	T	222	PASS	DP20=11;CMQ=60;ACGTN=0,0,0,11,0;GF=coding_exon;SN=R11G1.1;PN=R11G1.1;AAC=P->L;GRANT=98;GERP=4.67;PHYLOP=2.775;PHASTCONS=1.000;
X	3678346	gk487186	C	T	222	PASS	DP20=12;CMQ=60;ACGTN=0,0,0,12,0;GF=coding_exon;SN=C02F12.4;PN=tag-52;AAC=E->K;GRANT=56;GERP=4.67;PHYLOP=2.775;PHASTCONS=0.991;
X	5299696	gk487192	C	T	222	PASS	DP20=10;CMQ=60;ACGTN=0,0,0,10,0;GF=coding_exon;SN=F32A6.2;PN=ift-81;AAC=S->L;GRANT=145;GERP=4.67;PHYLOP=2.775;PHASTCONS=1.000;
X	5669692	gk487193	C	T	222	PASS	DP20=13;CMQ=60;ACGTN=0,0,0,13,0;GF=coding_exon;SN=T22B7.1;PN=egl-13;AAC=A->V;GRANT=64;GERP=1.49;PHYLOP=0.325;PHASTCONS=0.964;
X	9930759	gk487205	C	T	222	PASS	DP20=13;CMQ=60;ACGTN=0,0,0,13,0;GF=coding_exon;SN=C17G1.4;PN=nra-3;AAC=A->T;GRANT=58;GERP=-9.35;PHYLOP=-0.978;PHASTCONS=0.017;
X	11543005	gk487214	C	T	222	PASS	DP20=13;CMQ=60;ACGTN=0,0,0,13,0;GF=coding_exon;SN=C35C5.11;PN=C35C5.11;AAC=A->V;GRANT=64;GERP=4.47;PHYLOP=2.642;PHASTCONS=0.998;
X	12369313	gk487219	G	A	222	PASS	DP20=11;CMQ=60;ACGTN=11,0,0,0,0;GF=coding_exon;SN=F19H6.3;PN=F19H6.3;AAC=R->*;GRANT=-1;GERP=NA;PHYLOP=NA;PHASTCONS=NA;
X	12849297	gk487220	C	T	222	PASS	DP20=15;CMQ=60;ACGTN=0,0,0,15,0;GF=coding_exon;SN=T14G8.1;PN=chd-3;AAC=R->K;GRANT=26;GERP=2.47;PHYLOP=1.649;PHASTCONS=0.960;
X	15813291	gk952576	ATTTTTGATAAAAAATCGTATTATTTATTTATGACAAAG	A	.	PASS	INDEL=-38tttttgataaaaaatcgtattatttatttatgacaaag;CLASS=induced;EIR=41,15813291,15813332;ICV=10,10;FIA=1.000;FCI=1.000;CMQ=93;GF=intron;SN=Y7A5A.11;PN=Y7A5A.11;RFC=no;AAC=not_calculated
X	15813958	gk952577	GA	G	.	PASS	INDEL=-1a;CLASS=induced;EIR=6,15813958,15813964;ICV=8,8;FIA=0.889;FCI=1.000;CMQ=93;GF=intron;SN=Y7A5A.11;PN=Y7A5A.11;RFC=no;AAC=not_calculated
X	15860453	gk487232	G	A	222	PASS	DP20=18;CMQ=60;ACGTN=18,0,0,0,0;GF=coding_exon;SN=F53H4.6;PN=F53H4.6;AAC=A->V;GRANT=64;GERP=NA;PHYLOP=NA;PHASTCONS=NA;
X	15979195	gk487233	A	T	197	PASS	DP20=8;CMQ=60;ACGTN=0,0,0,8,0;GF=coding_exon;SN=C09G1.2;PN=C09G1.2;AAC=H->Q;GRANT=24;GERP=NA;PHYLOP=NA;PHASTCONS=NA;
X	17384944	gk487236	G	A	222	PASS	DP20=20;CMQ=60;ACGTN=20,0,0,0,0;GF=coding_exon;SN=F10D7.5;PN=F10D7.5;AAC=Q->*;GRANT=-1;GERP=4.67;PHYLOP=2.847;PHASTCONS=0.995;
I	257461	gk487239	T	A	222	PASS	DP20=12;CMQ=60;ACGTN=12,0,0,0,0;GF=coding_exon;SN=Y48G1BR.1;PN=Y48G1BR.1;AAC=I->F;GRANT=21;GERP=2.96;PHYLOP=0.748;PHASTCONS=0.940;
I	660178	gk487241	C	T	222	PASS	DP20=13;CMQ=60;ACGTN=0,0,0,13,0;GF=coding_exon;SN=Y65B4A.8;PN=Y65B4A.8;AAC=A->T;GRANT=58;GERP=3.38;PHYLOP=2.088;PHASTCONS=0.997;
I	2280617	gk487251	C	T	222	PASS	DP20=20;CMQ=60;ACGTN=0,0,0,20,0;GF=coding_exon;SN=Y39G10AL.1;PN=Y39G10AL.1;AAC=Q->*;GRANT=-1;GERP=-6.27;PHYLOP=-0.034;PHASTCONS=0.798;
I	2430027	gk487252	C	T	222	PASS	DP20=26;CMQ=60;ACGTN=0,0,0,26,0;GF=coding_exon;SN=F23C8.8;PN=F23C8.8;AAC=E->K;GRANT=56;GERP=2.58;PHYLOP=1.687;PHASTCONS=0.973;
I	3377841	gk487258	G	A	222	PASS	DP20=15;CMQ=60;ACGTN=15,0,0,0,0;GF=coding_exon;SN=W05F2.4;PN=W05F2.4;AAC=H->Y;GRANT=83;GERP=3.81;PHYLOP=2.420;PHASTCONS=0.998;
I	4149367	gk487266	G	A	222	PASS	DP20=18;CMQ=60;ACGTN=18,0,0,0,0;GF=coding_exon;SN=R12E2.15;PN=R12E2.15;AAC=S->F;GRANT=155;GERP=3.81;PHYLOP=2.420;PHASTCONS=0.997;
I	5427302	gk487275	G	A	222	PASS	DP20=13;CMQ=60;ACGTN=13,0,0,0,0;GF=coding_exon;SN=F27C1.6;PN=F27C1.6;AAC=P->S;GRANT=74;GERP=-2.09;PHYLOP=-0.092;PHASTCONS=0.029;
I	5767006	gk487280	T	C	210	PASS	DP20=10;CMQ=60;ACGTN=0,10,0,0,0;GF=coding_exon;SN=T22E7.2;PN=T22E7.2;AAC=I->T;GRANT=89;GERP=3.81;PHYLOP=1.836;PHASTCONS=0.331;
I	5933970	gk487281	G	A	222	PASS	DP20=13;CMQ=60;ACGTN=13,0,0,0,0;GF=coding_exon;SN=B0207.5;PN=B0207.5;AAC=G->D;GRANT=94;GERP=NA;PHYLOP=0.000;PHASTCONS=0.622;
I	5984999	gk487282	T	C	222	PASS	DP20=17;CMQ=60;ACGTN=0,17,0,0,0;GF=coding_exon;SN=C06A5.6;PN=C06A5.6;AAC=D->G;GRANT=94;GERP=3.18;PHYLOP=1.567;PHASTCONS=0.281;
I	6124764	gk487283	G	A	222	PASS	DP20=18;CMQ=60;ACGTN=18,0,0,0,0;GF=coding_exon;SN=T27A3.1;PN=T27A3.1;AAC=S->N;GRANT=46;GERP=2.29;PHYLOP=1.561;PHASTCONS=0.962;
I	7224086	gk487291	G	T	222	PASS	DP20=22;CMQ=60;ACGTN=0,0,0,22,0;GF=coding_exon;SN=C01H6.6;PN=C01H6.6;AAC=E->*;GRANT=-1;GERP=0.77;PHYLOP=0.316;PHASTCONS=0.970;
I	7358965	gk487294	G	A	222	PASS	DP20=10;CMQ=60;ACGTN=10,0,0,0,0;GF=coding_exon;SN=F07A5.4;PN=F07A5.4;AAC=Q->*;GRANT=-1;GERP=3.17;PHYLOP=2.014;PHASTCONS=0.988;
I	7497557	gk487296	T	G	222	PASS	DP20=17;CMQ=60;ACGTN=0,0,17,0,0;GF=coding_exon;SN=C26C6.1;PN=pbrm-1;AAC=S->A;GRANT=99;GERP=1.75;PHYLOP=0.345;PHASTCONS=0.940;
I	7530701	gk487297	G	A	222	PASS	DP20=9;CMQ=60;ACGTN=9,0,0,0,0;GF=coding_exon;SN=C26C6.3;PN=nas-36;AAC=W->*;GRANT=-1;GERP=2.51;PHYLOP=1.696;PHASTCONS=0.998;
I	7585217	gk487298	G	A	222	PASS	DP20=13;CMQ=60;ACGTN=13,0,0,0,0;GF=coding_exon;SN=D2030.12;PN=D2030.12;AAC=E->K;GRANT=56;GERP=3.38;PHYLOP=2.140;PHASTCONS=0.999;
I	8235512	gk487302	C	T	215	PASS	DP20=9;CMQ=60;ACGTN=0,0,0,9,0;GF=coding_exon;SN=ZK265.1;PN=kri-1;AAC=E->K;GRANT=56;GERP=2.59;PHYLOP=1.729;PHASTCONS=0.987;
I	8470419	gk487305	C	T	220	PASS	DP20=12;CMQ=60;ACGTN=0,0,0,12,0;GF=coding_exon;SN=D1081.10;PN=D1081.10;AAC=E->K;GRANT=56;GERP=2.37;PHYLOP=1.554;PHASTCONS=0.933;
I	8908488	gk487312	C	T	222	PASS	DP20=12;CMQ=60;ACGTN=0,0,0,12,0;GF=coding_exon;SN=T08G11.1;PN=T08G11.1;AAC=G->E;GRANT=98;GERP=4.67;PHYLOP=2.775;PHASTCONS=1.000;
I	10014917	gk487324	A	T	222	PASS	DP20=14;CMQ=60;ACGTN=0,0,0,14,0;GF=coding_exon;SN=C03C11.1;PN=C03C11.1;AAC=D->V;GRANT=152;GERP=2.79;PHYLOP=1.283;PHASTCONS=0.985;
I	10116464	gk487325	A	G	222	PASS	DP20=22;CMQ=60;ACGTN=0,0,22,0,0;GF=coding_exon;SN=Y106G6D.4;PN=Y106G6D.4;AAC=T->A;GRANT=58;GERP=NA;PHYLOP=NA;PHASTCONS=NA;
I	10117427	gk960877	T	<DEL>	.	PASS	SVTYPE=DEL;END=10120284;SVLEN=-2857;SPAN=10;NCOV=0.11;NQDEV=-3.40;CODING=Y106G6D.6(Y106G6D.6)393/393(effect=across_exon_boundary);Y106G6D.8(Y106G6D.8)275/375(effect=across_exon_boundary);NCRNA=NA
I	11061098	gk487327	G	A	84.5	PASS	DP20=4;CMQ=60;ACGTN=4,0,0,0,0;GF=coding_exon;SN=Y52B11A.18;PN=Y52B11A.18;AAC=D->N;GRANT=23;GERP=NA;PHYLOP=NA;PHASTCONS=NA;
I	11520467	gk487330	G	A	222	PASS	DP20=15;CMQ=60;ACGTN=15,0,0,0,0;GF=coding_exon;SN=F32B4.5;PN=F32B4.5;AAC=A->V;GRANT=64;GERP=4.67;PHYLOP=2.847;PHASTCONS=1.000;
I	12123470	gk487335	T	A	222	PASS	DP20=10;CMQ=60;ACGTN=10,0,0,0,0;GF=coding_exon;SN=M01G12.4;PN=srw-111;AAC=D->E;GRANT=45;GERP=NA;PHYLOP=NA;PHASTCONS=NA;
I	12764007	gk487340	G	A	222	PASS	DP20=11;CMQ=60;ACGTN=11,0,0,0,0;GF=coding_exon;SN=B0019.1;PN=amx-2;AAC=T->I;GRANT=89;GERP=NA;PHYLOP=NA;PHASTCONS=NA;
I	13070276	gk487343	G	A	222	PASS	DP20=25;CMQ=60;ACGTN=25,0,0,0,0;GF=coding_exon;SN=Y26D4A.4;PN=clec-107;AAC=A->V;GRANT=64;GERP=NA;PHYLOP=NA;PHASTCONS=NA;
I	14407920	gk487350	G	A	222	PASS	DP20=17;CMQ=60;ACGTN=17,0,0,0,0;GF=coding_exon;SN=Y105E8A.9;PN=apg-1;AAC=R->H;GRANT=29;GERP=4.67;PHYLOP=2.847;PHASTCONS=1.000;
I	14911653	gk487353	C	T	222	PASS	DP20=20;CMQ=60;ACGTN=0,0,0,20,0;GF=coding_exon;SN=ZK270.1;PN=ptr-23;AAC=P->S;GRANT=74;GERP=3.38;PHYLOP=2.088;PHASTCONS=0.997;
II	702366	gk487358	G	A	130	PASS	DP20=6;CMQ=60;ACGTN=6,0,0,0,0;GF=coding_exon;SN=T02H6.2;PN=thoc-1;AAC=C->Y;GRANT=194;GERP=2.36;PHYLOP=1.526;PHASTCONS=0.983;
II	894010	gk487362	G	A	222	PASS	DP20=13;CMQ=60;ACGTN=13,0,0,0,0;GF=coding_exon;SN=T07D3.3;PN=T07D3.3;AAC=M->I;GRANT=10;GERP=NA;PHYLOP=NA;PHASTCONS=NA;
II	2105511	gk487371	G	A	222	PASS	DP20=20;CMQ=60;ACGTN=20,0,0,0,0;GF=coding_exon;SN=R52.3;PN=math-35;AAC=G->R;GRANT=125;GERP=NA;PHYLOP=NA;PHASTCONS=NA;
II	2903557	gk487372	G	A	168	PASS	DP20=8;CMQ=60;ACGTN=8,0,0,0,0;GF=coding_exon;SN=Y110A2AM.1;PN=Y110A2AM.1;AAC=A->V;GRANT=64;GERP=NA;PHYLOP=NA;PHASTCONS=NA;
II	3274453	gk487374	G	A	222	PASS	DP20=11;CMQ=60;ACGTN=11,0,0,0,0;GF=coding_exon;SN=F02E11.3;PN=F02E11.3;AAC=P->S;GRANT=74;GERP=NA;PHYLOP=NA;PHASTCONS=NA;
II	4662577	gk487386	T	A	222	PASS	DP20=11;CMQ=60;ACGTN=11,0,0,0,0;GF=coding_exon;SN=T05A7.11;PN=T05A7.11;AAC=Y->F;GRANT=22;GERP=NA;PHYLOP=NA;PHASTCONS=NA;
II	5671840	gk487394	C	T	222	PASS	DP20=16;CMQ=60;ACGTN=0,0,0,16,0;GF=coding_exon;SN=C25H3.8;PN=C25H3.8;AAC=E->K;GRANT=56;GERP=5.44;PHYLOP=3.148;PHASTCONS=1.000;
II	5897397	gk487398	C	T	222	PASS	DP20=18;CMQ=60;ACGTN=0,0,0,18,0;GF=coding_exon;SN=F59G1.4;PN=F59G1.4;AAC=A->V;GRANT=64;GERP=4.67;PHYLOP=2.775;PHASTCONS=1.000;
II	7103066	gk487405	C	T	222	PASS	DP20=15;CMQ=60;ACGTN=0,0,0,15,0;GF=coding_exon;SN=F10E7.8;PN=farl-11;AAC=R->Q;GRANT=43;GERP=4.58;PHYLOP=2.738;PHASTCONS=0.977;
II	7733446	gk487408	A	G	222	PASS	DP20=13;CMQ=60;ACGTN=0,0,13,0,0;GF=coding_exon;SN=B0228.4;PN=cpna-2;AAC=S->G;GRANT=56;GERP=4.67;PHYLOP=1.908;PHASTCONS=0.998;
II	8744159	gk487421	C	T	222	PASS	DP20=14;CMQ=60;ACGTN=0,0,0,14,0;GF=coding_exon;SN=K08F8.1;PN=K08F8.1;AAC=S->F;GRANT=155;GERP=4.67;PHYLOP=2.775;PHASTCONS=1.000;
II	8780839	gk487422	C	T	222	PASS	DP20=19;CMQ=60;ACGTN=0,0,0,19,0;GF=coding_exon;SN=K08F8.6;PN=let-19;AAC=P->L;GRANT=98;GERP=4.67;PHYLOP=2.775;PHASTCONS=0.991;
II	9046936	gk487427	C	T	222	PASS	DP20=15;CMQ=60;ACGTN=0,0,0,15,0;GF=coding_exon;SN=T24B8.7;PN=T24B8.7;AAC=A->T;GRANT=58;GERP=4.67;PHYLOP=2.775;PHASTCONS=0.987;
II	9704827	gk942094	TGTTCGGAGAA	T	.	PASS	INDEL=-10gttcggagaa;CLASS=induced;EIR=11,9704827,9704838;ICV=12,12;FIA=1.000;FCI=1.000;CMQ=93;GF=three_prime_UTR;SN=Y53C12A.3;PN=Y53C12A.3;RFC=no;AAC=not_calculated
II	9877401	gk487435	C	T	222	PASS	DP20=17;CMQ=60;ACGTN=0,0,0,17,0;GF=coding_exon;SN=C08H9.1;PN=C08H9.1;AAC=H->Y;GRANT=83;GERP=NA;PHYLOP=-0.028;PHASTCONS=0.789;
II	10310662	gk487439	C	T	222	PASS	DP20=20;CMQ=60;ACGTN=0,0,0,20,0;GF=coding_exon;SN=ZK970.6;PN=gcy-5;AAC=R->K;GRANT=26;GERP=2.34;PHYLOP=1.483;PHASTCONS=0.993;
II	10757532	gk487443	T	G	222	PASS	DP20=15;CMQ=60;ACGTN=0,0,15,0,0;GF=coding_exon;SN=C52A11.4;PN=mpz-1;AAC=E->A;GRANT=107;GERP=4.67;PHYLOP=2.145;PHASTCONS=0.996;
II	11247391	gk487447	C	T	222	PASS	DP20=17;CMQ=60;ACGTN=0,0,0,17,0;GF=coding_exon;SN=T06D8.10;PN=T06D8.10;AAC=A->T;GRANT=58;GERP=4.67;PHYLOP=2.775;PHASTCONS=0.992;
II	11413750	gk487449	C	T	222	PASS	DP20=13;CMQ=60;ACGTN=0,0,0,13,0;GF=coding_exon;SN=C05D12.1;PN=C05D12.1;AAC=R->Q;GRANT=43;GERP=4.67;PHYLOP=2.775;PHASTCONS=1.000;
II	11991380	gk487457	C	T	222	PASS	DP20=12;CMQ=60;ACGTN=0,0,0,12,0;GF=coding_exon;SN=Y17G7B.3;PN=Y17G7B.3;AAC=P->S;GRANT=74;GERP=2.85;PHYLOP=1.064;PHASTCONS=0.695;
II	13034062	gk487467	T	G	189	PASS	DP20=8;CMQ=60;ACGTN=0,0,8,0,0;GF=coding_exon;SN=F18A11.2;PN=F18A11.2;AAC=I->S;GRANT=142;GERP=4.67;PHYLOP=2.145;PHASTCONS=0.991;
II	13483607	gk487473	A	T	222	PASS	DP20=15;CMQ=60;ACGTN=0,0,0,15,0;GF=coding_exon;SN=E01G4.6;PN=E01G4.6;AAC=E->V;GRANT=121;GERP=3.81;PHYLOP=1.633;PHASTCONS=0.997;
II	14159533	gk487478	G	A	222	PASS	DP20=13;CMQ=60;ACGTN=13,0,0,0,0;GF=coding_exon;SN=Y48B6A.3;PN=xrn-2;AAC=A->T;GRANT=58;GERP=2.47;PHYLOP=1.666;PHASTCONS=0.964;
II	14297418	gk487480	G	A	222	PASS	DP20=13;CMQ=60;ACGTN=13,0,0,0,0;GF=coding_exon;SN=Y54G11A.7;PN=Y54G11A.7;AAC=D->N;GRANT=23;GERP=2.36;PHYLOP=1.586;PHASTCONS=0.879;
II	14504603	gk487482	G	A	208	PASS	DP20=9;CMQ=60;ACGTN=9,0,0,0,0;GF=coding_exon;SN=K10H10.6;PN=K10H10.6;AAC=G->E;GRANT=98;GERP=NA;PHYLOP=NA;PHASTCONS=NA;
II	14779820	gk487486	G	A	183	PASS	DP20=8;CMQ=60;ACGTN=8,0,0,0,0;GF=coding_exon;SN=Y54E2A.8;PN=Y54E2A.8;AAC=E->K;GRANT=56;GERP=2.26;PHYLOP=1.493;PHASTCONS=0.976;
II	15064790	gk487487	G	A	222	PASS	DP20=14;CMQ=60;ACGTN=14,0,0,0,0;GF=coding_exon;SN=Y53F4B.18;PN=Y53F4B.18;AAC=A->V;GRANT=64;GERP=2.36;PHYLOP=1.526;PHASTCONS=0.995;
II	15069034	gk943128	G	GT	.	PASS	INDEL=+1t;CLASS=induced;EIR=12,15069034,15069046;ICV=4,5;FIA=0.833;FCI=0.800;CMQ=93;GF=intron;SN=Y53F4B.18;PN=Y53F4B.18;RFC=no;AAC=not_calculated
III	191041	gk487488	C	T	202	PASS	DP20=9;CMQ=60;ACGTN=0,0,0,9,0;GF=coding_exon;SN=F40G9.2;PN=F40G9.2;AAC=P->S;GRANT=74;GERP=3.35;PHYLOP=2.060;PHASTCONS=0.947;
III	772099	gk487493	C	T	222	PASS	DP20=14;CMQ=60;ACGTN=0,0,0,14,0;GF=coding_exon;SN=F42G9.8;PN=tpst-2;AAC=A->V;GRANT=64;GERP=3.57;PHYLOP=2.204;PHASTCONS=0.999;
III	3725942	gk487520	C	T	222	PASS	DP20=23;CMQ=60;ACGTN=0,0,0,23,0;GF=coding_exon;SN=C14B1.9;PN=C14B1.9;AAC=A->T;GRANT=58;GERP=1.95;PHYLOP=0.433;PHASTCONS=0.989;
III	3736989	gk487521	C	T	222	PASS	DP20=19;CMQ=60;ACGTN=0,0,0,19,0;GF=coding_exon;SN=F34D10.4;PN=F34D10.4;AAC=S->L;GRANT=145;GERP=NA;PHYLOP=NA;PHASTCONS=NA;
III	4272134	gk487524	C	T	222	PASS	DP20=26;CMQ=60;ACGTN=0,0,0,26,0;GF=coding_exon;SN=R10E4.1;PN=R10E4.1;AAC=P->S;GRANT=74;GERP=2.37;PHYLOP=1.599;PHASTCONS=0.978;
III	5111249	gk487525	C	T	222	PASS	DP20=18;CMQ=60;ACGTN=0,0,0,18,0;GF=coding_exon;SN=F21H11.2;PN=sax-2;AAC=P->L;GRANT=98;GERP=4.67;PHYLOP=2.775;PHASTCONS=0.972;
III	5230161	gk487526	A	G	222	PASS	DP20=11;CMQ=60;ACGTN=0,0,11,0,0;GF=coding_exon;SN=C34E10.6;PN=atp-2;AAC=K->E;GRANT=56;GERP=2.96;PHYLOP=1.302;PHASTCONS=0.997;
III	5864522	gk487533	C	T	222	PASS	DP20=17;CMQ=60;ACGTN=0,0,0,17,0;GF=coding_exon;SN=F01F1.4;PN=rabn-5;AAC=P->S;GRANT=74;GERP=4.26;PHYLOP=2.513;PHASTCONS=1.000;
III	5955146	gk487535	C	T	222	PASS	DP20=18;CMQ=60;ACGTN=0,0,0,18,0;GF=coding_exon;SN=F25B5.7;PN=psf-1;AAC=R->H;GRANT=29;GERP=3.81;PHYLOP=2.360;PHASTCONS=0.909;
III	6535107	gk487543	C	T	222	PASS	DP20=13;CMQ=60;ACGTN=0,0,0,13,0;GF=coding_exon;SN=C09E7.4;PN=C09E7.4;AAC=A->T;GRANT=58;GERP=NA;PHYLOP=NA;PHASTCONS=NA;
III	6967639	gk960878	C	<DEL>	.	PASS	SVTYPE=DEL;END=6968088;SVLEN=-449;SPAN=5;NCOV=0.00;NQDEV=-3.43;CODING=F31E3.4(panl-2)281/3396(effect=across_exon_boundary);NCRNA=NA
III	7022344	gk487547	C	T	222	PASS	DP20=17;CMQ=60;ACGTN=0,0,0,17,0;GF=coding_exon;SN=F11H8.1;PN=rfl-1;AAC=H->Y;GRANT=83;GERP=3.57;PHYLOP=2.204;PHASTCONS=0.987;
III	8606188	gk487557	C	T	222	PASS	DP20=15;CMQ=60;ACGTN=0,0,0,15,0;GF=coding_exon;SN=C06E1.1;PN=C06E1.1;AAC=P->S;GRANT=74;GERP=2.47;PHYLOP=1.649;PHASTCONS=0.936;
III	8677845	gk487558	C	T	222	PASS	DP20=26;CMQ=60;ACGTN=0,0,0,26,0;GF=coding_exon;SN=B0523.5;PN=fli-1;AAC=R->K;GRANT=26;GERP=3.83;PHYLOP=2.284;PHASTCONS=0.438;
III	8968693	gk487559	C	T	222	PASS	DP20=21;CMQ=60;ACGTN=0,0,0,21,0;GF=coding_exon;SN=R08D7.2;PN=R08D7.2;AAC=P->L;GRANT=98;GERP=3.38;PHYLOP=2.088;PHASTCONS=0.676;
III	9050449	gk487563	C	T	204	PASS	DP20=9;CMQ=60;ACGTN=0,0,0,9,0;GF=coding_exon;SN=R107.4;PN=ikke-1;AAC=E->K;GRANT=56;GERP=4.24;PHYLOP=2.508;PHASTCONS=0.982;
III	9957660	gk487567	C	T	222	PASS	DP20=10;CMQ=60;ACGTN=0,0,0,10,0;GF=coding_exon;SN=R10E12.1;PN=alx-1;AAC=S->F;GRANT=155;GERP=3.81;PHYLOP=2.360;PHASTCONS=0.835;
III	10435051	gk487573	C	T	222	PASS	DP20=19;CMQ=60;ACGTN=0,0,0,19,0;GF=coding_exon;SN=M03C11.8;PN=M03C11.8;AAC=R->Q;GRANT=43;GERP=4.64;PHYLOP=2.749;PHASTCONS=0.999;
III	10738000	gk487575	C	T	196	PASS	DP20=8;CMQ=60;ACGTN=0,0,0,8,0;GF=coding_exon;SN=W09D10.1;PN=W09D10.1;AAC=G->E;GRANT=98;GERP=1.02;PHYLOP=0.360;PHASTCONS=0.969;
III	11339960	gk487580	C	T	188	PASS	DP20=9;CMQ=60;ACGTN=0,0,0,9,0;GF=coding_exon;SN=T28D6.5;PN=T28D6.5;AAC=S->F;GRANT=155;GERP=3.81;PHYLOP=2.360;PHASTCONS=0.999;
III	12629015	gk487588	C	T	182	PASS	DP20=8;CMQ=60;ACGTN=0,0,0,8,0;GF=coding_exon;SN=Y111B2A.14;PN=pqn-80;AAC=A->V;GRANT=64;GERP=NA;PHYLOP=NA;PHASTCONS=NA;
IV	332091	gk487599	G	A	211	PASS	DP20=9;CMQ=60;ACGTN=9,0,0,0,0;GF=coding_exon;SN=F18F11.4;PN=F18F11.4;AAC=W->*;GRANT=-1;GERP=2.55;PHYLOP=1.697;PHASTCONS=0.998;
IV	3386049	gk487614	G	A	126	PASS	DP20=5;CMQ=60;ACGTN=5,0,0,0,0;GF=coding_exon;SN=B0546.1;PN=mai-2;AAC=E->K;GRANT=56;GERP=NA;PHYLOP=0.956;PHASTCONS=0.989;
IV	4973805	gk960879	C	<DEL>	.	PASS	SVTYPE=DEL;END=4974091;SVLEN=-286;SPAN=7;NCOV=0.00;NQDEV=-3.50;CODING=Y9C9A.16(Y9C9A.16)45/1086(effect=across_exon_boundary);NCRNA=Y9C9A.34(21ur-5126)21/21
IV	5205701	gk487626	G	A	222	PASS	DP20=21;CMQ=60;ACGTN=21,0,0,0,0;GF=coding_exon;SN=W03F8.1;PN=tni-4;AAC=E->K;GRANT=56;GERP=3.6;PHYLOP=2.296;PHASTCONS=0.998;
IV	5983757	gk487629	G	A	222	PASS	DP20=15;CMQ=60;ACGTN=15,0,0,0,0;GF=coding_exon;SN=B0350.2;PN=unc-44;AAC=E->K;GRANT=56;GERP=5.44;PHYLOP=3.231;PHASTCONS=0.982;
IV	6552240	gk487632	G	A	222	PASS	DP20=14;CMQ=60;ACGTN=14,0,0,0,0;GF=coding_exon;SN=C01G5.8;PN=fan-1;AAC=R->K;GRANT=26;GERP=3.81;PHYLOP=2.420;PHASTCONS=0.981;
IV	6969700	gk487633	A	T	222	PASS	DP20=13;CMQ=60;ACGTN=0,0,0,13,0;GF=coding_exon;SN=ZK381.8;PN=ZK381.8;AAC=S->T;GRANT=58;GERP=3.81;PHYLOP=1.633;PHASTCONS=0.998;
IV	7474552	gk487636	G	A	222	PASS	DP20=14;CMQ=60;ACGTN=14,0,0,0,0;GF=coding_exon;SN=F55G1.6;PN=F55G1.6;AAC=V->I;GRANT=29;GERP=3.74;PHYLOP=1.396;PHASTCONS=0.999;
IV	7807043	gk487639	G	A	222	PASS	DP20=12;CMQ=60;ACGTN=12,0,0,0,0;GF=coding_exon;SN=C33H5.2;PN=C33H5.2;AAC=R->K;GRANT=26;GERP=NA;PHYLOP=NA;PHASTCONS=NA;
IV	8113867	gk487641	G	A	222	PASS	DP20=19;CMQ=60;ACGTN=19,0,0,0,0;GF=coding_exon;SN=Y42H9AR.1;PN=Y42H9AR.1;AAC=G->D;GRANT=94;GERP=4.67;PHYLOP=2.847;PHASTCONS=0.995;
IV	8152479	gk487642	G	A	173	PASS	DP20=7;CMQ=60;ACGTN=7,0,0,0,0;GF=coding_exon;SN=B0218.2;PN=faah-2;AAC=A->T;GRANT=58;GERP=3.81;PHYLOP=2.420;PHASTCONS=0.986;
IV	9886892	gk487650	G	A	222	PASS	DP20=13;CMQ=60;ACGTN=13,0,0,0,0;GF=coding_exon;SN=F32B6.2;PN=F32B6.2;AAC=C->Y;GRANT=194;GERP=3.81;PHYLOP=2.420;PHASTCONS=1.000;
IV	10369363	gk487651	G	A	222	PASS	DP20=12;CMQ=60;ACGTN=12,0,0,0,0;GF=coding_exon;SN=R11A8.6;PN=iars-1;AAC=A->T;GRANT=58;GERP=2.84;PHYLOP=1.826;PHASTCONS=0.997;
IV	10554081	gk487652	G	A	222	PASS	DP20=14;CMQ=60;ACGTN=14,0,0,0,0;GF=coding_exon;SN=T07G12.8;PN=T07G12.8;AAC=S->N;GRANT=46;GERP=NA;PHYLOP=NA;PHASTCONS=NA;
IV	10718262	gk487653	G	A	222	PASS	DP20=15;CMQ=60;ACGTN=15,0,0,0,0;GF=coding_exon;SN=ZC168.1;PN=ncx-3;AAC=D->N;GRANT=23;GERP=3.37;PHYLOP=2.138;PHASTCONS=0.997;
IV	10777451	gk487654	G	A	222	PASS	DP20=21;CMQ=60;ACGTN=21,0,0,0,0;GF=coding_exon;SN=T25B9.9;PN=T25B9.9;AAC=E->K;GRANT=56;GERP=4.67;PHYLOP=2.847;PHASTCONS=0.999;
IV	11637744	gk487659	G	A	222	PASS	DP20=15;CMQ=60;ACGTN=15,0,0,0,0;GF=coding_exon;SN=F58B3.6;PN=F58B3.6;AAC=G->S;GRANT=56;GERP=4.24;PHYLOP=2.572;PHASTCONS=0.999;
IV	11976074	gk487664	G	T	222	PASS	DP20=14;CMQ=60;ACGTN=0,0,0,14,0;GF=coding_exon;SN=ZK617.1;PN=unc-22;AAC=F->L;GRANT=22;GERP=4.11;PHYLOP=1.517;PHASTCONS=0.999;
IV	12048697	gk487665	G	A	220	PASS	DP20=10;CMQ=60;ACGTN=10,0,0,0,0;GF=coding_exon;SN=T12G3.4;PN=T12G3.4;AAC=E->K;GRANT=56;GERP=-1.79;PHYLOP=-0.291;PHASTCONS=0.870;
IV	13046235	gk487671	G	A	222	PASS	DP20=13;CMQ=60;ACGTN=13,0,0,0,0;GF=coding_exon;SN=F49E11.3;PN=amt-2;AAC=A->T;GRANT=58;GERP=4.67;PHYLOP=2.847;PHASTCONS=0.991;
IV	13469056	gk946861	CA	C	.	PASS	INDEL=-1a;CLASS=induced;EIR=1,13469056,13469057;ICV=16,16;FIA=0.941;FCI=1.000;CMQ=93;GF=coding_exon;SN=Y38H8A.5;PN=Y38H8A.5;RFC=yes;AAC=not_calculated
IV	14146774	gk487677	G	A	222	PASS	DP20=11;CMQ=60;ACGTN=11,0,0,0,0;GF=coding_exon;SN=H12I19.4;PN=oac-37;AAC=D->N;GRANT=23;GERP=NA;PHYLOP=NA;PHASTCONS=NA;
IV	15871615	gk487683	G	A	222	PASS	DP20=16;CMQ=60;ACGTN=16,0,0,0,0;GF=coding_exon;SN=Y105C5B.1;PN=Y105C5B.1;AAC=V->I;GRANT=29;GERP=NA;PHYLOP=NA;PHASTCONS=NA;
IV	16277247	gk487686	G	A	222	PASS	DP20=14;CMQ=60;ACGTN=14,0,0,0,0;GF=coding_exon;SN=F38C2.7;PN=F38C2.7;AAC=S->F;GRANT=155;GERP=NA;PHYLOP=NA;PHASTCONS=NA;
IV	16641780	gk487688	G	A	150	PASS	DP20=14;CMQ=38;ACGTN=14,0,0,0,0;GF=coding_exon;SN=Y51H4A.13;PN=Y51H4A.13;AAC=L->F;GRANT=22;GERP=1.35;PHYLOP=0.362;PHASTCONS=0.916;
IV	17312495	gk487689	G	A	93	PASS	DP20=14;CMQ=32;ACGTN=14,0,0,0,0;GF=coding_exon;SN=C49C3.1;PN=snf-9;AAC=G->R;GRANT=125;GERP=-5.96;PHYLOP=-0.529;PHASTCONS=0.137;
IV	17329675	gk487690	G	A	222	PASS	DP20=14;CMQ=60;ACGTN=14,0,0,0,0;GF=coding_exon;SN=C49C3.5;PN=ceh-88;AAC=D->N;GRANT=23;GERP=2.65;PHYLOP=1.627;PHASTCONS=0.972;
IV	17402700	gk487692	G	A	222	PASS	DP20=18;CMQ=60;ACGTN=18,0,0,0,0;GF=coding_exon;SN=T02D1.5;PN=pmp-4;AAC=T->I;GRANT=89;GERP=2.64;PHYLOP=1.623;PHASTCONS=0.987;
V	367561	gk487695	G	A	222	PASS	DP20=18;CMQ=60;ACGTN=18,0,0,0,0;GF=coding_exon;SN=Y39D8B.2;PN=mltn-6;AAC=R->K;GRANT=26;GERP=2.29;PHYLOP=0.469;PHASTCONS=0.988;
V	804726	gk487697	G	A	222	PASS	DP20=17;CMQ=60;ACGTN=17,0,0,0,0;GF=coding_exon;SN=R13D11.8;PN=nhr-270;AAC=A->V;GRANT=64;GERP=NA;PHYLOP=NA;PHASTCONS=NA;
V	1020876	gk487698	T	G	222	PASS	DP20=23;CMQ=60;ACGTN=0,0,23,0,0;GF=coding_exon;SN=R09A1.2;PN=R09A1.2;AAC=E->A;GRANT=107;GERP=-5.11;PHYLOP=0.141;PHASTCONS=0.071;
V	1020906	gk487699	T	C	222	PASS	DP20=17;CMQ=60;ACGTN=0,17,0,0,0;GF=coding_exon;SN=R09A1.2;PN=R09A1.2;AAC=D->G;GRANT=94;GERP=-5.11;PHYLOP=0.066;PHASTCONS=0.408;
V	1179723	gk487700	G	A	222	PASS	DP20=17;CMQ=60;ACGTN=17,0,0,0,0;GF=coding_exon;SN=F25A2.1;PN=F25A2.1;AAC=A->T;GRANT=58;GERP=2.54;PHYLOP=0.878;PHASTCONS=0.990;
V	1523775	gk487704	G	A	222	PASS	DP20=11;CMQ=60;ACGTN=11,0,0,0,0;GF=coding_exon;SN=K02H11.7;PN=str-243;AAC=G->E;GRANT=98;GERP=2.64;PHYLOP=1.623;PHASTCONS=0.994;
V	1913073	gk487706	T	G	222	PASS	DP20=18;CMQ=60;ACGTN=0,0,18,0,0;GF=coding_exon;SN=Y32G9A.3;PN=Y32G9A.3;AAC=D->E;GRANT=45;GERP=NA;PHYLOP=NA;PHASTCONS=NA;
V	3170758	gk960880	T	<DEL>	.	PASS	SVTYPE=DEL;END=3171010;SVLEN=-252;SPAN=11;NCOV=0.00;NQDEV=-3.41;CODING=C36C5.3(srbc-6)202/888(effect=across_exon_boundary);NCRNA=NA
V	4617720	gk948199	A	AT	.	PASS	INDEL=+1t;CLASS=induced;EIR=2,4617720,4617722;ICV=14,14;FIA=0.875;FCI=1.000;CMQ=93;GF=three_prime_UTR;SN=F54D11.4;PN=F54D11.4;RFC=no;AAC=not_calculated
V	4922465	gk487715	G	A	222	PASS	DP20=11;CMQ=60;ACGTN=11,0,0,0,0;GF=coding_exon;SN=C02E7.5;PN=srh-23;AAC=A->T;GRANT=58;GERP=3.18;PHYLOP=2.020;PHASTCONS=0.944;
V	5664805	gk487718	G	A	125	PASS	DP20=11;CMQ=36;ACGTN=11,0,0,0,0;GF=coding_exon;SN=C14C11.1;PN=C14C11.1;AAC=G->R;GRANT=125;GERP=4.67;PHYLOP=2.847;PHASTCONS=1.000;
V	5835906	gk487719	G	A	222	PASS	DP20=20;CMQ=60;ACGTN=20,0,0,0,0;GF=coding_exon;SN=F26F12.1;PN=col-140;AAC=P->S;GRANT=74;GERP=4.67;PHYLOP=2.847;PHASTCONS=1.000;
V	6598697	gk487721	G	A	222	PASS	DP20=18;CMQ=60;ACGTN=18,0,0,0,0;GF=coding_exon;SN=ZK1055.1;PN=hcp-1;AAC=A->T;GRANT=58;GERP=NA;PHYLOP=NA;PHASTCONS=NA;
V	6947235	gk487724	G	A	222	PASS	DP20=14;CMQ=60;ACGTN=14,0,0,0,0;GF=coding_exon;SN=Y57E12B.4;PN=Y57E12B.4;AAC=P->S;GRANT=74;GERP=NA;PHYLOP=NA;PHASTCONS=NA;
V	7078341	gk487725	G	A	222	PASS	DP20=14;CMQ=60;ACGTN=14,0,0,0,0;GF=coding_exon;SN=VC5.3;PN=npa-1;AAC=G->E;GRANT=98;GERP=-1.04;PHYLOP=0.140;PHASTCONS=0.957;
V	7143891	gk487726	C	T	140	PASS	DP20=6;CMQ=60;ACGTN=0,0,0,6,0;GF=coding_exon;SN=F10D2.6;PN=ugt-37;AAC=E->K;GRANT=56;GERP=3.81;PHYLOP=2.360;PHASTCONS=0.945;
V	7627516	gk487728	G	A	222	PASS	DP20=23;CMQ=60;ACGTN=23,0,0,0,0;GF=coding_exon;SN=F07C4.6;PN=F07C4.6;AAC=A->T;GRANT=58;GERP=NA;PHYLOP=NA;PHASTCONS=NA;
V	8271424	gk487737	G	A	222	PASS	DP20=17;CMQ=60;ACGTN=17,0,0,0,0;GF=coding_exon;SN=F21F8.4;PN=F21F8.4;AAC=G->R;GRANT=125;GERP=3.15;PHYLOP=1.978;PHASTCONS=1.000;
V	9848890	gk487743	G	A	222	PASS	DP20=17;CMQ=60;ACGTN=17,0,0,0,0;GF=coding_exon;SN=R07B5.9;PN=lsy-12;AAC=T->I;GRANT=89;GERP=-6.36;PHYLOP=-0.716;PHASTCONS=0.376;
V	14011136	gk487749	G	A	222	PASS	DP20=14;CMQ=60;ACGTN=14,0,0,0,0;GF=coding_exon;SN=F58E10.3;PN=F58E10.3;AAC=L->F;GRANT=22;GERP=3.6;PHYLOP=2.296;PHASTCONS=0.999;
V	16262540	gk487754	T	A	222	PASS	DP20=21;CMQ=60;ACGTN=21,0,0,0,0;GF=coding_exon;SN=T13F3.3;PN=nhr-127;AAC=C->*;GRANT=-1;GERP=NA;PHYLOP=0.783;PHASTCONS=0.926;
V	17745852	gk487758	A	T	222	PASS	DP20=10;CMQ=60;ACGTN=0,0,0,10,0;GF=coding_exon;SN=R12G8.2;PN=twk-36;AAC=M->K;GRANT=95;GERP=3.66;PHYLOP=1.554;PHASTCONS=0.998;
X	393367	gk487770	C	T	222	PASS	DP20=16;CMQ=60;ACGTN=0,0,0,16,0;GF=coding_exon;SN=R04A9.7;PN=R04A9.7;AAC=E->K;GRANT=56;GERP=NA;PHYLOP=NA;PHASTCONS=NA;
X	929096	gk487774	C	T	222	PASS	DP20=11;CMQ=60;ACGTN=0,0,0,11,0;GF=coding_exon;SN=F35H12.2;PN=tbc-11;AAC=S->L;GRANT=145;GERP=4.5;PHYLOP=2.671;PHASTCONS=1.000;
X	2705668	gk487783	C	T	222	PASS	DP20=27;CMQ=60;ACGTN=0,0,0,27,0;GF=coding_exon;SN=T02C5.3;PN=igcm-3;AAC=V->I;GRANT=29;GERP=4.67;PHYLOP=2.775;PHASTCONS=0.994;
X	3069076	gk487788	C	T	222	PASS	DP20=23;CMQ=60;ACGTN=0,0,0,23,0;GF=coding_exon;SN=C33D12.1;PN=ceh-31;AAC=G->R;GRANT=125;GERP=4.67;PHYLOP=2.775;PHASTCONS=0.979;
X	3794074	gk487792	C	T	222	PASS	DP20=15;CMQ=60;ACGTN=0,0,0,15,0;GF=coding_exon;SN=F35A5.5;PN=F35A5.5;AAC=G->E;GRANT=98;GERP=4.67;PHYLOP=2.775;PHASTCONS=0.997;
X	4099040	gk487797	C	T	222	PASS	DP20=14;CMQ=60;ACGTN=0,0,0,14,0;GF=coding_exon;SN=T06F4.2;PN=clh-4;AAC=V->M;GRANT=21;GERP=4.67;PHYLOP=2.775;PHASTCONS=0.962;
X	5396818	gk487803	C	T	222	PASS	DP20=24;CMQ=60;ACGTN=0,0,0,24,0;GF=coding_exon;SN=C03F11.2;PN=C03F11.2;AAC=V->I;GRANT=29;GERP=4.67;PHYLOP=2.775;PHASTCONS=1.000;
X	5869354	gk487808	C	T	222	PASS	DP20=14;CMQ=60;ACGTN=0,0,0,14,0;GF=coding_exon;SN=F49E10.5;PN=ctbp-1;AAC=H->Y;GRANT=83;GERP=3.73;PHYLOP=1.321;PHASTCONS=0.951;
X	6266311	gk487812	A	C	222	PASS	DP20=15;CMQ=60;ACGTN=0,15,0,0,0;GF=coding_exon;SN=W05H9.4;PN=W05H9.4;AAC=D->A;GRANT=126;GERP=NA;PHYLOP=NA;PHASTCONS=NA;
X	6450448	gk487814	T	C	222	PASS	DP20=19;CMQ=60;ACGTN=0,19,0,0,0;GF=coding_exon;SN=K10C2.5;PN=grl-6;AAC=T->A;GRANT=58;GERP=2.79;PHYLOP=0.600;PHASTCONS=0.730;
X	7824589	gk487828	A	C	222	PASS	DP20=17;CMQ=60;ACGTN=0,17,0,0,0;GF=coding_exon;SN=R03G5.1;PN=eef-1A.2;AAC=I->L;GRANT=5;GERP=4.67;PHYLOP=1.908;PHASTCONS=1.000;
X	8416161	gk487836	C	T	222	PASS	DP20=14;CMQ=60;ACGTN=0,0,0,14,0;GF=coding_exon;SN=F08F1.5;PN=ced-8;AAC=G->R;GRANT=125;GERP=4.67;PHYLOP=2.775;PHASTCONS=0.996;
X	11858793	gk487864	C	T	222	PASS	DP20=11;CMQ=60;ACGTN=0,0,0,11,0;GF=coding_exon;SN=F54F7.5;PN=mes-1;AAC=P->S;GRANT=74;GERP=NA;PHYLOP=NA;PHASTCONS=NA;
X	11989119	gk487865	C	T	222	PASS	DP20=10;CMQ=60;ACGTN=0,0,0,10,0;GF=coding_exon;SN=C49F5.6;PN=C49F5.6;AAC=S->F;GRANT=155;GERP=NA;PHYLOP=NA;PHASTCONS=NA;
X	13568547	gk487877	C	T	222	PASS	DP20=17;CMQ=60;ACGTN=0,0,0,17,0;GF=coding_exon;SN=R01E6.7;PN=R01E6.7;AAC=G->R;GRANT=125;GERP=4.5;PHYLOP=2.671;PHASTCONS=0.998;
X	14116533	gk487882	C	T	222	PASS	DP20=16;CMQ=60;ACGTN=0,0,0,16,0;GF=coding_exon;SN=F28H6.7;PN=F28H6.7;AAC=Q->*;GRANT=-1;GERP=NA;PHYLOP=NA;PHASTCONS=NA;
X	14241875	gk487885	C	T	222	PASS	DP20=17;CMQ=60;ACGTN=0,0,0,17,0;GF=coding_exon;SN=K04C1.3;PN=K04C1.3;AAC=E->K;GRANT=56;GERP=NA;PHYLOP=NA;PHASTCONS=NA;
X	15363069	gk487893	C	T	222	PASS	DP20=16;CMQ=60;ACGTN=0,0,0,16,0;GF=coding_exon;SN=C33A11.1;PN=C33A11.1;AAC=S->F;GRANT=155;GERP=3.73;PHYLOP=1.321;PHASTCONS=0.901;
I	1056194	gk487913	G	A	129	PASS	DP20=5;CMQ=60;ACGTN=5,0,0,0,0;GF=coding_exon;SN=Y34D9A.10;PN=vps-4;AAC=P->L;GRANT=98;GERP=3.83;PHYLOP=2.343;PHASTCONS=0.986;
I	1929744	gk487920	C	T	217	PASS	DP20=10;CMQ=60;ACGTN=0,0,0,10,0;GF=coding_exon;SN=Y51F10.5;PN=hex-4;AAC=Q->*;GRANT=-1;GERP=1.34;PHYLOP=0.370;PHASTCONS=0.097;
I	2138853	gk487922	G	A	222	PASS	DP20=16;CMQ=60;ACGTN=16,0,0,0,0;GF=coding_exon;SN=Y37E3.17;PN=Y37E3.17;AAC=D->N;GRANT=23;GERP=3.86;PHYLOP=2.442;PHASTCONS=0.995;
I	4609639	gk487931	G	A	222	PASS	DP20=14;CMQ=60;ACGTN=14,0,0,0,0;GF=coding_exon;SN=C44E4.5;PN=C44E4.5;AAC=V->I;GRANT=29;GERP=3.6;PHYLOP=2.296;PHASTCONS=0.999;
I	4981951	gk487934	G	A	222	PASS	DP20=18;CMQ=60;ACGTN=18,0,0,0,0;GF=coding_exon;SN=W03G9.1;PN=snf-1;AAC=G->R;GRANT=125;GERP=3;PHYLOP=2.007;PHASTCONS=0.965;
I	5692572	gk487938	G	A	222	PASS	DP20=18;CMQ=60;ACGTN=18,0,0,0,0;GF=coding_exon;SN=T19B4.2;PN=npp-7;AAC=R->H;GRANT=29;GERP=2.77;PHYLOP=0.985;PHASTCONS=0.505;
I	6266176	gk487940	G	A	187	PASS	DP20=9;CMQ=60;ACGTN=9,0,0,0,0;GF=coding_exon;SN=C48E7.8;PN=oac-9;AAC=S->F;GRANT=155;GERP=3.6;PHYLOP=2.296;PHASTCONS=0.969;
I	6495111	gk487942	C	T	222	PASS	DP20=19;CMQ=60;ACGTN=0,0,0,19,0;GF=coding_exon;SN=C55B7.5;PN=uri-1;AAC=P->S;GRANT=74;GERP=NA;PHYLOP=NA;PHASTCONS=NA;
I	6876327	gk487943	G	A	167	PASS	DP20=7;CMQ=60;ACGTN=7,0,0,0,0;GF=coding_exon;SN=T21G5.1;PN=T21G5.1;AAC=D->N;GRANT=23;GERP=NA;PHYLOP=0.868;PHASTCONS=0.839;
I	7388380	gk487945	G	A	222	PASS	DP20=15;CMQ=60;ACGTN=15,0,0,0,0;GF=coding_exon;SN=C15A11.2;PN=C15A11.2;AAC=E->K;GRANT=56;GERP=NA;PHYLOP=NA;PHASTCONS=NA;
I	7473980	gk487946	G	A	222	PASS	DP20=21;CMQ=60;ACGTN=21,0,0,0,0;GF=coding_exon;SN=T28F4.1;PN=T28F4.1;AAC=S->L;GRANT=145;GERP=4.24;PHYLOP=2.572;PHASTCONS=0.995;
I	7637741	gk487947	A	C	222	PASS	DP20=14;CMQ=60;ACGTN=0,14,0,0,0;GF=coding_exon;SN=F29D11.2;PN=capg-1;AAC=I->M;GRANT=10;GERP=-0.52;PHYLOP=-0.020;PHASTCONS=0.918;
I	8317646	gk487951	T	C	222	PASS	DP20=15;CMQ=60;ACGTN=0,15,0,0,0;GF=coding_exon;SN=F52B5.2;PN=F52B5.2;AAC=D->G;GRANT=94;GERP=1.49;PHYLOP=0.855;PHASTCONS=0.792;
I	8390887	gk940051	C	CA	.	PASS	INDEL=+1a;CLASS=induced;EIR=9,8390887,8390896;ICV=9,9;FIA=1.000;FCI=1.000;CMQ=93;GF=intron;SN=T19A6.1;PN=T19A6.1;RFC=no;AAC=not_calculated
I	10573168	gk487958	G	A	213	PASS	DP20=9;CMQ=60;ACGTN=9,0,0,0,0;GF=coding_exon;SN=F25H2.13;PN=rtel-1;AAC=C->Y;GRANT=194;GERP=4.26;PHYLOP=2.620;PHASTCONS=1.000;
I	13205367	gk487970	G	A	222	PASS	DP20=10;CMQ=60;ACGTN=10,0,0,0,0;GF=coding_exon;SN=F17B5.5;PN=clec-110;AAC=G->E;GRANT=98;GERP=NA;PHYLOP=NA;PHASTCONS=NA;
I	13780781	gk487973	T	A	222	PASS	DP20=19;CMQ=60;ACGTN=19,0,0,0,0;GF=coding_exon;SN=Y37H9A.2;PN=Y37H9A.2;AAC=S->C;GRANT=112;GERP=NA;PHYLOP=NA;PHASTCONS=NA;
II	1049155	gk487984	T	G	222	PASS	DP20=15;CMQ=60;ACGTN=0,0,15,0,0;GF=coding_exon;SN=M01D1.9;PN=fbxb-40;AAC=D->A;GRANT=126;GERP=NA;PHYLOP=NA;PHASTCONS=NA;
II	2087850	gk487990	C	T	222	PASS	DP20=15;CMQ=60;ACGTN=0,0,0,15,0;GF=coding_exon;SN=T16A1.7;PN=pqn-66;AAC=W->*;GRANT=-1;GERP=NA;PHYLOP=NA;PHASTCONS=NA;
II	4551228	gk488007	A	G	222	PASS	DP20=17;CMQ=60;ACGTN=0,0,17,0,0;GF=coding_exon;SN=K07E1.1;PN=K07E1.1;AAC=D->G;GRANT=94;GERP=3.43;PHYLOP=1.469;PHASTCONS=0.997;
II	8668101	gk488019	G	A	222	PASS	DP20=15;CMQ=60;ACGTN=15,0,0,0,0;GF=coding_exon;SN=D2085.4;PN=D2085.4;AAC=R->K;GRANT=26;GERP=3.38;PHYLOP=2.140;PHASTCONS=0.928;
II	8708085	gk488020	G	A	222	PASS	DP20=10;CMQ=60;ACGTN=10,0,0,0,0;GF=coding_exon;SN=C34C6.7;PN=C34C6.7;AAC=G->E;GRANT=98;GERP=NA;PHYLOP=NA;PHASTCONS=NA;
II	8719108	gk488021	G	A	212	PASS	DP20=9;CMQ=60;ACGTN=9,0,0,0,0;GF=coding_exon;SN=T01B7.5;PN=T01B7.5;AAC=R->H;GRANT=29;GERP=4.24;PHYLOP=2.572;PHASTCONS=0.965;
II	8847397	gk488022	G	A	222	PASS	DP20=15;CMQ=60;ACGTN=15,0,0,0,0;GF=coding_exon;SN=T14D7.1;PN=T14D7.1;AAC=G->E;GRANT=98;GERP=4.67;PHYLOP=2.847;PHASTCONS=0.998;
II	8847902	gk488023	G	A	222	PASS	DP20=21;CMQ=60;ACGTN=21,0,0,0,0;GF=coding_exon;SN=T14D7.1;PN=T14D7.1;AAC=G->R;GRANT=125;GERP=4.67;PHYLOP=2.847;PHASTCONS=1.000;
II	9848389	gk488027	T	A	200	PASS	DP20=9;CMQ=60;ACGTN=9,0,0,0,0;GF=coding_exon;SN=ZK938.5;PN=old-2;AAC=M->L;GRANT=15;GERP=NA;PHYLOP=NA;PHASTCONS=NA;
II	11539338	gk488043	C	T	204	PASS	DP20=10;CMQ=60;ACGTN=0,0,0,10,0;GF=coding_exon;SN=F54D5.12;PN=F54D5.12;AAC=G->E;GRANT=98;GERP=3.81;PHYLOP=2.360;PHASTCONS=0.989;
II	12226399	gk488048	C	T	95.3	PASS	DP20=5;CMQ=60;ACGTN=0,0,0,5,0;GF=coding_exon;SN=Y57A10A.19;PN=rsr-2;AAC=P->S;GRANT=74;GERP=3.75;PHYLOP=1.399;PHASTCONS=0.998;
II	12468330	gk488052	C	T	222	PASS	DP20=11;CMQ=60;ACGTN=0,0,0,11,0;GF=coding_exon;SN=F15A4.4;PN=srg-16;AAC=P->S;GRANT=74;GERP=NA;PHYLOP=1.003;PHASTCONS=0.877;
II	12889185	gk488054	C	T	222	PASS	DP20=21;CMQ=60;ACGTN=0,0,0,21,0;GF=coding_exon;SN=F35C5.3;PN=F35C5.3;AAC=S->L;GRANT=145;GERP=NA;PHYLOP=NA;PHASTCONS=NA;
II	13087467	gk488059	A	G	222	PASS	DP20=18;CMQ=60;ACGTN=0,0,18,0,0;GF=coding_exon;SN=Y81G3A.3;PN=gcn-2;AAC=N->D;GRANT=23;GERP=-9.35;PHYLOP=-1.098;PHASTCONS=0.055;
II	13209857	gk488060	C	T	222	PASS	DP20=17;CMQ=60;ACGTN=0,0,0,17,0;GF=coding_exon;SN=F15D4.1;PN=btf-1;AAC=R->C;GRANT=180;GERP=-7.62;PHYLOP=-0.777;PHASTCONS=0.023;
II	13539275	gk488062	C	T	222	PASS	DP20=12;CMQ=60;ACGTN=0,0,0,12,0;GF=coding_exon;SN=Y48E1B.2;PN=Y48E1B.2;AAC=E->K;GRANT=56;GERP=3.81;PHYLOP=2.360;PHASTCONS=0.999;
II	13539680	gk488063	G	T	217	PASS	DP20=12;CMQ=60;ACGTN=0,0,0,12,0;GF=coding_exon;SN=Y48E1B.2;PN=Y48E1B.2;AAC=L->M;GRANT=15;GERP=2.73;PHYLOP=1.041;PHASTCONS=0.996;
II	14422887	gk488070	G	A	222	PASS	DP20=10;CMQ=60;ACGTN=10,0,0,0,0;GF=coding_exon;SN=K04B12.1;PN=plx-2;AAC=L->F;GRANT=22;GERP=3.39;PHYLOP=2.147;PHASTCONS=0.996;
II	15148606	gk488075	G	A	222	PASS	DP20=15;CMQ=60;ACGTN=15,0,0,0,0;GF=coding_exon;SN=Y53F4B.27;PN=Y53F4B.27;AAC=D->N;GRANT=23;GERP=3.81;PHYLOP=2.420;PHASTCONS=1.000;
III	2036046	gk488089	G	A	203	PASS	DP20=12;CMQ=60;ACGTN=12,0,0,0,0;GF=coding_exon;SN=M01E10.2;PN=dpy-1;AAC=S->F;GRANT=155;GERP=3.81;PHYLOP=2.420;PHASTCONS=0.997;
III	2625628	gk488094	G	A	222	PASS	DP20=17;CMQ=60;ACGTN=17,0,0,0,0;GF=coding_exon;SN=Y71H2B.2;PN=Y71H2B.2;AAC=A->T;GRANT=58;GERP=3.81;PHYLOP=2.420;PHASTCONS=0.992;
III	2631014	gk488095	G	A	215	PASS	DP20=9;CMQ=60;ACGTN=9,0,0,0,0;GF=coding_exon;SN=Y71H2B.1;PN=Y71H2B.1;AAC=G->E;GRANT=98;GERP=3.81;PHYLOP=2.420;PHASTCONS=0.996;
III	3745585	gk488103	C	G	220	PASS	DP20=12;CMQ=60;ACGTN=0,0,12,0,0;GF=coding_exon;SN=F34D10.5;PN=lin-48;AAC=T->R;GRANT=71;GERP=-9.35;PHYLOP=-0.991;PHASTCONS=0.474;
III	4426757	gk488109	G	A	222	PASS	DP20=15;CMQ=55;ACGTN=15,0,0,0,0;GF=coding_exon;SN=C28A5.6;PN=C28A5.6;AAC=T->I;GRANT=89;GERP=-8.94;PHYLOP=-0.632;PHASTCONS=0.016;
III	5854783	gk488115	G	A	222	PASS	DP20=13;CMQ=60;ACGTN=13,0,0,0,0;GF=coding_exon;SN=F01F1.8;PN=cct-6;AAC=P->L;GRANT=98;GERP=4.67;PHYLOP=2.847;PHASTCONS=0.998;
III	5970199	gk488118	G	A	222	PASS	DP20=12;CMQ=60;ACGTN=12,0,0,0,0;GF=coding_exon;SN=F25B5.1;PN=dct-6;AAC=V->I;GRANT=29;GERP=4.5;PHYLOP=2.741;PHASTCONS=0.998;
III	8234392	gk488126	A	T	222	PASS	DP20=18;CMQ=60;ACGTN=0,0,0,18,0;GF=coding_exon;SN=C02F5.6;PN=C02F5.6;AAC=T->S;GRANT=58;GERP=2.33;PHYLOP=0.579;PHASTCONS=0.557;
III	8487394	gk488129	G	A	222	PASS	DP20=14;CMQ=60;ACGTN=14,0,0,0,0;GF=coding_exon;SN=F42H10.3;PN=F42H10.3;AAC=W->*;GRANT=-1;GERP=4.67;PHYLOP=2.847;PHASTCONS=1.000;
III	9095410	gk488131	G	A	222	PASS	DP20=17;CMQ=60;ACGTN=17,0,0,0,0;GF=coding_exon;SN=F02A9.6;PN=glp-1;AAC=D->N;GRANT=23;GERP=3.38;PHYLOP=2.140;PHASTCONS=0.962;
III	10754495	gk488138	C	T	153	PASS	DP20=14;CMQ=60;ACGTN=0,0,0,14,0;GF=coding_exon;SN=K01G5.2;PN=hpl-2;AAC=G->R;GRANT=125;GERP=1.31;PHYLOP=0.324;PHASTCONS=0.793;
III	10763978	gk488139	C	T	200	PASS	DP20=12;CMQ=60;ACGTN=0,1,0,11,0;GF=coding_exon;SN=Y39A1B.3;PN=dpy-28;AAC=P->L;GRANT=98;GERP=0.837;PHYLOP=0.114;PHASTCONS=0.089;
III	11371055	gk488143	C	T	222	PASS	DP20=16;CMQ=60;ACGTN=0,0,0,16,0;GF=coding_exon;SN=T28D6.2;PN=tba-7;AAC=G->E;GRANT=98;GERP=2.57;PHYLOP=1.681;PHASTCONS=0.987;
III	12364889	gk488154	C	T	204	PASS	DP20=9;CMQ=60;ACGTN=0,0,0,9,0;GF=coding_exon;SN=Y75B8A.33;PN=Y75B8A.33;AAC=G->D;GRANT=94;GERP=NA;PHYLOP=NA;PHASTCONS=NA;
III	12364988	gk488155	C	T	200	PASS	DP20=12;CMQ=60;ACGTN=0,0,0,12,0;GF=coding_exon;SN=Y75B8A.33;PN=Y75B8A.33;AAC=G->D;GRANT=94;GERP=NA;PHYLOP=NA;PHASTCONS=NA;
III	12788381	gk488161	C	T	222	PASS	DP20=14;CMQ=60;ACGTN=0,0,0,14,0;GF=coding_exon;SN=BE10.1;PN=BE10.1;AAC=G->E;GRANT=98;GERP=NA;PHYLOP=NA;PHASTCONS=NA;
III	13461176	gk488163	C	T	222	PASS	DP20=14;CMQ=60;ACGTN=0,0,0,14,0;GF=coding_exon;SN=T27E9.7;PN=abcf-2;AAC=R->K;GRANT=26;GERP=5.44;PHYLOP=3.148;PHASTCONS=0.997;
IV	967994	gk488172	G	A	222	PASS	DP20=14;CMQ=60;ACGTN=14,0,0,0,0;GF=coding_exon;SN=Y55F3AL.1;PN=plx-1;AAC=S->N;GRANT=46;GERP=3.81;PHYLOP=2.420;PHASTCONS=1.000;
IV	1303095	gk488174	G	A	222	PASS	DP20=23;CMQ=54;ACGTN=23,0,0,0,0;GF=coding_exon;SN=F53H1.1;PN=F53H1.1;AAC=A->V;GRANT=64;GERP=2.47;PHYLOP=1.690;PHASTCONS=0.995;
IV	5151008	gk488193	G	A	222	PASS	DP20=19;CMQ=60;ACGTN=19,0,0,0,0;GF=coding_exon;SN=C24D10.5;PN=C24D10.5;AAC=G->E;GRANT=98;GERP=NA;PHYLOP=NA;PHASTCONS=NA;
IV	6594023	gk488200	G	A	222	PASS	DP20=14;CMQ=60;ACGTN=14,0,0,0,0;GF=coding_exon;SN=F38A5.11;PN=F38A5.11;AAC=V->I;GRANT=29;GERP=3.15;PHYLOP=1.978;PHASTCONS=0.994;
IV	9135450	gk488205	G	A	222	PASS	DP20=13;CMQ=60;ACGTN=13,0,0,0,0;GF=coding_exon;SN=F23B2.3;PN=F23B2.3;AAC=P->L;GRANT=98;GERP=NA;PHYLOP=NA;PHASTCONS=NA;
IV	9305982	gk488206	T	A	222	PASS	DP20=10;CMQ=60;ACGTN=10,0,0,0,0;GF=coding_exon;SN=F49C12.5;PN=F49C12.5;AAC=M->K;GRANT=95;GERP=NA;PHYLOP=NA;PHASTCONS=NA;
IV	11275091	gk488213	G	A	222	PASS	DP20=13;CMQ=60;ACGTN=13,0,0,0,0;GF=coding_exon;SN=F54D1.5;PN=gtl-2;AAC=D->N;GRANT=23;GERP=4.26;PHYLOP=2.578;PHASTCONS=0.997;
IV	17081693	gk488224	C	G	222	PASS	DP20=10;CMQ=60;ACGTN=0,0,10,0,0;GF=coding_exon;SN=Y116A8C.26;PN=Y116A8C.26;AAC=G->A;GRANT=60;GERP=3.81;PHYLOP=2.360;PHASTCONS=1.000;
V	754839	gk488234	G	A	222	PASS	DP20=21;CMQ=60;ACGTN=21,0,0,0,0;GF=coding_exon;SN=C05E4.3;PN=srp-1;AAC=G->E;GRANT=98;GERP=3.38;PHYLOP=2.140;PHASTCONS=0.986;
V	1266167	gk488239	G	A	222	PASS	DP20=24;CMQ=60;ACGTN=24,0,0,0,0;GF=coding_exon;SN=C39F7.5;PN=C39F7.5;AAC=D->N;GRANT=23;GERP=2.58;PHYLOP=1.728;PHASTCONS=0.977;
V	2008897	gk488245	C	A	222	PASS	DP20=18;CMQ=60;ACGTN=18,0,0,0,0;GF=coding_exon;SN=F59A7.8;PN=F59A7.8;AAC=P->Q;GRANT=76;GERP=NA;PHYLOP=NA;PHASTCONS=NA;
V	3598913	gk488252	G	A	179	PASS	DP20=8;CMQ=60;ACGTN=8,0,0,0,0;GF=coding_exon;SN=T22F3.7;PN=T22F3.7;AAC=Q->*;GRANT=-1;GERP=NA;PHYLOP=1.023;PHASTCONS=0.943;
V	4764711	gk488264	G	A	222	PASS	DP20=13;CMQ=60;ACGTN=13,0,0,0,0;GF=coding_exon;SN=C18G1.8;PN=C18G1.8;AAC=P->S;GRANT=74;GERP=NA;PHYLOP=NA;PHASTCONS=NA;
V	4922199	gk488265	G	A	222	PASS	DP20=12;CMQ=60;ACGTN=12,0,0,0,0;GF=coding_exon;SN=C02E7.5;PN=srh-23;AAC=G->R;GRANT=125;GERP=3.18;PHYLOP=2.020;PHASTCONS=0.990;
V	5088153	gk488268	A	T	222	PASS	DP20=17;CMQ=60;ACGTN=0,0,0,17,0;GF=coding_exon;SN=Y58A7A.6;PN=glb-32;AAC=D->E;GRANT=45;GERP=0.104;PHYLOP=0.042;PHASTCONS=0.983;
V	5198271	gk488270	G	A	222	PASS	DP20=15;CMQ=60;ACGTN=15,0,0,0,0;GF=coding_exon;SN=Y47A7.2;PN=Y47A7.2;AAC=A->V;GRANT=64;GERP=3.81;PHYLOP=2.420;PHASTCONS=0.992;
V	5229506	gk488272	G	A	222	PASS	DP20=13;CMQ=60;ACGTN=13,0,0,0,0;GF=coding_exon;SN=Y49G5B.1;PN=Y49G5B.1;AAC=R->K;GRANT=26;GERP=3.81;PHYLOP=2.420;PHASTCONS=0.998;
V	6882322	gk488281	G	A	222	PASS	DP20=15;CMQ=60;ACGTN=15,0,0,0,0;GF=coding_exon;SN=K11C4.3;PN=unc-70;AAC=R->K;GRANT=26;GERP=4.54;PHYLOP=1.757;PHASTCONS=0.999;
V	7061330	gk488282	G	A	222	PASS	DP20=27;CMQ=60;ACGTN=27,0,0,0,0;GF=coding_exon;SN=Y57E12AL.1;PN=Y57E12AL.1;AAC=G->E;GRANT=98;GERP=4.67;PHYLOP=2.847;PHASTCONS=1.000;
V	7371089	gk488283	T	G	222	PASS	DP20=17;CMQ=60;ACGTN=0,0,17,0,0;GF=coding_exon;SN=C03G6.3;PN=srj-14;AAC=Y->*;GRANT=-1;GERP=NA;PHYLOP=NA;PHASTCONS=NA;
V	7388396	gk488284	G	A	222	PASS	DP20=17;CMQ=60;ACGTN=17,0,0,0,0;GF=coding_exon;SN=C02H6.1;PN=C02H6.1;AAC=T->I;GRANT=89;GERP=NA;PHYLOP=NA;PHASTCONS=NA;
V	7806990	gk488287	G	A	222	PASS	DP20=23;CMQ=60;ACGTN=23,0,0,0,0;GF=coding_exon;SN=ZK742.1;PN=xpo-1;AAC=D->N;GRANT=23;GERP=4.67;PHYLOP=2.847;PHASTCONS=1.000;
V	8164776	gk488289	G	A	222	PASS	DP20=15;CMQ=60;ACGTN=15,0,0,0,0;GF=coding_exon;SN=F20D6.5;PN=F20D6.5;AAC=G->E;GRANT=98;GERP=4.67;PHYLOP=2.847;PHASTCONS=0.993;
V	9097286	gk488293	G	A	214	PASS	DP20=9;CMQ=60;ACGTN=9,0,0,0,0;GF=coding_exon;SN=F21C10.9;PN=F21C10.9;AAC=H->Y;GRANT=83;GERP=3.81;PHYLOP=2.420;PHASTCONS=0.998;
V	9110675	gk488294	C	T	222	PASS	DP20=12;CMQ=60;ACGTN=0,0,0,12,0;GF=coding_exon;SN=F21C10.8;PN=pqn-31;AAC=Q->*;GRANT=-1;GERP=3.81;PHYLOP=2.360;PHASTCONS=0.999;
V	9980474	gk488299	G	A	222	PASS	DP20=19;CMQ=60;ACGTN=19,0,0,0,0;GF=coding_exon;SN=C27H6.2;PN=ruvb-1;AAC=A->V;GRANT=64;GERP=4.67;PHYLOP=2.847;PHASTCONS=0.988;
V	11829065	gk488301	G	A	222	PASS	DP20=17;CMQ=60;ACGTN=17,0,0,0,0;GF=coding_exon;SN=D2023.6;PN=D2023.6;AAC=S->N;GRANT=46;GERP=4.24;PHYLOP=2.572;PHASTCONS=0.996;
V	13173781	gk488308	A	T	221	PASS	DP20=12;CMQ=60;ACGTN=0,0,0,12,0;GF=coding_exon;SN=T09E8.1;PN=noca-1;AAC=S->C;GRANT=112;GERP=4.67;PHYLOP=1.908;PHASTCONS=0.996;
V	13487563	gk488312	G	A	222	PASS	DP20=12;CMQ=60;ACGTN=12,0,0,0,0;GF=coding_exon;SN=T10G3.3;PN=T10G3.3;AAC=P->L;GRANT=98;GERP=4.26;PHYLOP=2.578;PHASTCONS=1.000;
V	14419486	gk488318	G	A	222	PASS	DP20=14;CMQ=60;ACGTN=14,0,0,0,0;GF=coding_exon;SN=C15H11.5;PN=set-31;AAC=D->N;GRANT=23;GERP=2.65;PHYLOP=1.627;PHASTCONS=0.910;
V	14429358	gk488319	T	A	222	PASS	DP20=19;CMQ=60;ACGTN=19,0,0,0,0;GF=coding_exon;SN=F23B12.1;PN=F23B12.1;AAC=C->S;GRANT=112;GERP=NA;PHYLOP=NA;PHASTCONS=NA;
V	15226761	gk488320	G	A	222	PASS	DP20=25;CMQ=60;ACGTN=25,0,0,0,0;GF=coding_exon;SN=C41G6.8;PN=srw-14;AAC=S->N;GRANT=46;GERP=NA;PHYLOP=NA;PHASTCONS=NA;
V	16144326	gk488325	G	A	222	PASS	DP20=16;CMQ=60;ACGTN=16,0,0,0,0;GF=coding_exon;SN=F10A3.3;PN=fbxa-18;AAC=R->K;GRANT=26;GERP=NA;PHYLOP=NA;PHASTCONS=NA;
V	17163594	gk488327	G	A	222	PASS	DP20=17;CMQ=60;ACGTN=17,0,0,0,0;GF=coding_exon;SN=F40D4.11;PN=srh-102;AAC=L->F;GRANT=22;GERP=NA;PHYLOP=NA;PHASTCONS=NA;
V	18793605	gk488333	G	A	221	PASS	DP20=10;CMQ=60;ACGTN=10,0,0,0,0;GF=coding_exon;SN=Y17D7B.1;PN=nhr-231;AAC=S->N;GRANT=46;GERP=NA;PHYLOP=NA;PHASTCONS=NA;
V	20307735	gk488339	G	A	209	PASS	DP20=21;CMQ=32;ACGTN=21,0,0,0,0;GF=coding_exon;SN=ZC15.1;PN=ZC15.1;AAC=E->K;GRANT=56;GERP=NA;PHYLOP=NA;PHASTCONS=NA;
X	1614798	gk488347	C	T	222	PASS	DP20=14;CMQ=60;ACGTN=0,0,0,14,0;GF=coding_exon;SN=H11E01.3;PN=H11E01.3;AAC=S->F;GRANT=155;GERP=2.85;PHYLOP=1.785;PHASTCONS=0.929;
X	3105566	gk488352	C	T	222	PASS	DP20=18;CMQ=60;ACGTN=0,0,0,18,0;GF=coding_exon;SN=K10B3.5;PN=K10B3.5;AAC=D->N;GRANT=23;GERP=1.61;PHYLOP=0.349;PHASTCONS=0.365;
X	3124779	gk488353	C	T	222	PASS	DP20=27;CMQ=60;ACGTN=0,0,0,27,0;GF=coding_exon;SN=K10B3.10;PN=spc-1;AAC=M->I;GRANT=10;GERP=5.44;PHYLOP=3.148;PHASTCONS=1.000;
X	3269781	gk488356	A	G	222	PASS	DP20=14;CMQ=60;ACGTN=0,0,14,0,0;GF=coding_exon;SN=K09C4.8;PN=sul-1;AAC=L->P;GRANT=98;GERP=3.78;PHYLOP=1.615;PHASTCONS=0.955;
X	4911375	gk488364	T	G	222	PASS	DP20=21;CMQ=60;ACGTN=0,0,21,0,0;GF=coding_exon;SN=K05B2.2;PN=K05B2.2;AAC=V->G;GRANT=109;GERP=-9.35;PHYLOP=-0.193;PHASTCONS=0.564;
X	4989238	gk488367	A	T	222	PASS	DP20=14;CMQ=60;ACGTN=0,0,0,14,0;GF=coding_exon;SN=ZC8.4;PN=lfi-1;AAC=E->V;GRANT=121;GERP=5.44;PHYLOP=2.152;PHASTCONS=1.000;
X	5596859	gk488371	C	T	222	PASS	DP20=20;CMQ=60;ACGTN=0,0,0,20,0;GF=coding_exon;SN=F14D12.5;PN=sulp-2;AAC=G->S;GRANT=56;GERP=4.67;PHYLOP=2.775;PHASTCONS=0.963;
X	6266095	gk488380	C	G	222	PASS	DP20=13;CMQ=60;ACGTN=0,0,13,0,0;GF=coding_exon;SN=W05H9.4;PN=W05H9.4;AAC=A->G;GRANT=60;GERP=1.49;PHYLOP=1.080;PHASTCONS=0.682;
X	6266099	gk488381	C	A	222	PASS	DP20=13;CMQ=60;ACGTN=13,0,0,0,0;GF=coding_exon;SN=W05H9.4;PN=W05H9.4;AAC=Y->*;GRANT=-1;GERP=-0.00326;PHYLOP=0.023;PHASTCONS=0.338;
X	6266145	gk488382	C	A	222	PASS	DP20=12;CMQ=60;ACGTN=12,0,0,0,0;GF=coding_exon;SN=W05H9.4;PN=W05H9.4;AAC=R->S;GRANT=110;GERP=1.49;PHYLOP=1.080;PHASTCONS=0.866;
X	9436308	gk488398	C	T	222	PASS	DP20=14;CMQ=60;ACGTN=0,0,0,14,0;GF=coding_exon;SN=B0272.1;PN=tbb-4;AAC=A->T;GRANT=58;GERP=4.24;PHYLOP=2.508;PHASTCONS=1.000;
X	11960876	gk488416	A	T	222	PASS	DP20=11;CMQ=60;ACGTN=0,0,0,11,0;GF=coding_exon;SN=C49F5.8;PN=C49F5.8;AAC=T->S;GRANT=58;GERP=3.13;PHYLOP=1.346;PHASTCONS=0.983;
X	13928741	gk488432	T	C	222	PASS	DP20=18;CMQ=60;ACGTN=0,18,0,0,0;GF=coding_exon;SN=K02B9.1;PN=meg-1;AAC=N->S;GRANT=46;GERP=NA;PHYLOP=NA;PHASTCONS=NA;
X	15506862	gk488443	C	T	222	PASS	DP20=11;CMQ=60;ACGTN=0,0,0,11,0;GF=coding_exon;SN=H13N06.5;PN=hke-4.2;AAC=S->N;GRANT=46;GERP=4.24;PHYLOP=2.508;PHASTCONS=1.000;
X	16230746	gk488448	C	T	222	PASS	DP20=18;CMQ=60;ACGTN=0,0,0,18,0;GF=coding_exon;SN=F23A7.5;PN=F23A7.5;AAC=P->L;GRANT=98;GERP=NA;PHYLOP=NA;PHASTCONS=NA;
I	591558	gk488457	C	T	222	PASS	DP20=13;CMQ=60;ACGTN=0,0,0,13,0;GF=coding_exon;SN=F56A6.2;PN=hum-7;AAC=E->K;GRANT=56;GERP=NA;PHYLOP=1.019;PHASTCONS=0.954;
I	1792874	gk488469	T	A	222	PASS	DP20=14;CMQ=60;ACGTN=14,0,0,0,0;GF=coding_exon;SN=Y71G12B.7;PN=Y71G12B.7;AAC=L->M;GRANT=15;GERP=NA;PHYLOP=NA;PHASTCONS=NA;
I	2069151	gk488473	C	T	222	PASS	DP20=16;CMQ=60;ACGTN=0,0,0,16,0;GF=coding_exon;SN=Y37E3.7;PN=rla-1;AAC=G->D;GRANT=94;GERP=4.26;PHYLOP=2.513;PHASTCONS=1.000;
I	2775194	gk488480	C	T	222	PASS	DP20=12;CMQ=60;ACGTN=0,0,0,12,0;GF=coding_exon;SN=Y71F9B.1;PN=Y71F9B.1;AAC=P->S;GRANT=74;GERP=3.6;PHYLOP=2.239;PHASTCONS=0.993;
I	3245157	gk488484	C	T	222	PASS	DP20=14;CMQ=60;ACGTN=0,0,0,14,0;GF=coding_exon;SN=Y54E10A.16;PN=mab-31;AAC=R->K;GRANT=26;GERP=4.67;PHYLOP=2.775;PHASTCONS=0.999;
I	3519653	gk488488	T	A	222	PASS	DP20=13;CMQ=60;ACGTN=13,0,0,0,0;GF=coding_exon;SN=Y47G6A.6;PN=pcaf-1;AAC=L->Q;GRANT=113;GERP=3.81;PHYLOP=1.836;PHASTCONS=0.779;
I	5195075	gk488492	C	T	222	PASS	DP20=17;CMQ=60;ACGTN=0,0,0,17,0;GF=coding_exon;SN=F56A3.1;PN=fncm-1;AAC=R->C;GRANT=180;GERP=3.17;PHYLOP=1.964;PHASTCONS=0.997;
I	5674645	gk488493	C	T	222	PASS	DP20=9;CMQ=60;ACGTN=0,0,0,9,0;GF=coding_exon;SN=T19B4.5;PN=T19B4.5;AAC=L->F;GRANT=22;GERP=3.81;PHYLOP=2.360;PHASTCONS=0.979;
I	5933493	gk488494	A	C	222	PASS	DP20=19;CMQ=60;ACGTN=0,19,0,0,0;GF=coding_exon;SN=B0207.5;PN=B0207.5;AAC=D->A;GRANT=126;GERP=-5.34;PHYLOP=-0.236;PHASTCONS=0.609;
I	8643124	gk488505	C	T	222	PASS	DP20=15;CMQ=60;ACGTN=0,0,0,15,0;GF=coding_exon;SN=F43G9.12;PN=F43G9.12;AAC=S->L;GRANT=145;GERP=3.6;PHYLOP=2.239;PHASTCONS=0.984;
I	10159929	gk488511	G	A	222	PASS	DP20=14;CMQ=60;ACGTN=14,0,0,0,0;GF=coding_exon;SN=F16C3.4;PN=F16C3.4;AAC=D->N;GRANT=23;GERP=NA;PHYLOP=NA;PHASTCONS=NA;
I	13136594	gk488517	T	A	222	PASS	DP20=19;CMQ=60;ACGTN=19,0,0,0,0;GF=coding_exon;SN=C17H1.7;PN=C17H1.7;AAC=Q->L;GRANT=113;GERP=NA;PHYLOP=NA;PHASTCONS=NA;
I	13178995	gk488518	G	A	222	PASS	DP20=11;CMQ=60;ACGTN=11,0,0,0,0;GF=coding_exon;SN=F22G12.5;PN=F22G12.5;AAC=S->N;GRANT=46;GERP=3.69;PHYLOP=2.333;PHASTCONS=0.997;
II	233522	gk488527	C	T	222	PASS	DP20=17;CMQ=60;ACGTN=0,0,0,17,0;GF=coding_exon;SN=Y43H11AL.2;PN=Y43H11AL.2;AAC=G->E;GRANT=98;GERP=4.24;PHYLOP=2.508;PHASTCONS=1.000;
II	282914	gk488528	T	G	222	PASS	DP20=19;CMQ=60;ACGTN=0,0,19,0,0;GF=coding_exon;SN=B0432.9;PN=B0432.9;AAC=H->P;GRANT=77;GERP=4.26;PHYLOP=1.942;PHASTCONS=0.999;
II	304619	gk488529	C	T	222	PASS	DP20=13;CMQ=60;ACGTN=0,0,0,13,0;GF=coding_exon;SN=K01A2.7;PN=col-69;AAC=G->S;GRANT=56;GERP=4.64;PHYLOP=2.749;PHASTCONS=0.991;
II	462063	gk488530	C	T	182	PASS	DP20=8;CMQ=60;ACGTN=0,0,0,8,0;GF=coding_exon;SN=W10D9.4;PN=nfyb-1;AAC=A->T;GRANT=58;GERP=NA;PHYLOP=NA;PHASTCONS=NA;
II	583755	gk941107	CT	C	.	PASS	INDEL=-1t;CLASS=induced;EIR=10,583755,583765;ICV=7,7;FIA=1.000;FCI=1.000;CMQ=93;GF=intron;SN=W08F4.12;PN=W08F4.12;RFC=no;AAC=not_calculated
II	3401698	gk488539	C	T	222	PASS	DP20=20;CMQ=60;ACGTN=0,0,0,20,0;GF=coding_exon;SN=F18A12.6;PN=F18A12.6;AAC=V->I;GRANT=29;GERP=NA;PHYLOP=NA;PHASTCONS=NA;
II	3859010	gk488540	C	T	203	PASS	DP20=9;CMQ=60;ACGTN=0,0,0,9,0;GF=coding_exon;SN=C49D10.8;PN=oac-11;AAC=A->T;GRANT=58;GERP=NA;PHYLOP=NA;PHASTCONS=NA;
II	4937646	gk488544	C	T	222	PASS	DP20=17;CMQ=60;ACGTN=0,0,0,17,0;GF=coding_exon;SN=ZK546.5;PN=ZK546.5;AAC=A->V;GRANT=64;GERP=-6.14;PHYLOP=0.390;PHASTCONS=0.985;
II	5448015	gk488548	C	T	222	PASS	DP20=14;CMQ=60;ACGTN=0,0,0,14,0;GF=coding_exon;SN=F56D1.6;PN=cex-1;AAC=S->F;GRANT=155;GERP=3.81;PHYLOP=2.360;PHASTCONS=0.995;
II	6044743	gk488552	C	T	222	PASS	DP20=19;CMQ=60;ACGTN=0,0,0,19,0;GF=coding_exon;SN=R12C12.5;PN=R12C12.5;AAC=R->K;GRANT=26;GERP=3.81;PHYLOP=2.360;PHASTCONS=0.825;
II	6458984	gk488556	C	T	222	PASS	DP20=16;CMQ=60;ACGTN=0,0,0,16,0;GF=coding_exon;SN=K06A1.6;PN=dgk-5;AAC=E->K;GRANT=56;GERP=3.81;PHYLOP=2.360;PHASTCONS=1.000;
II	6680850	gk488558	G	A	222	PASS	DP20=13;CMQ=60;ACGTN=13,0,0,0,0;GF=coding_exon;SN=C18H9.8;PN=ift-74;AAC=M->I;GRANT=10;GERP=4.67;PHYLOP=2.847;PHASTCONS=1.000;
II	7207983	gk488563	C	T	222	PASS	DP20=11;CMQ=60;ACGTN=0,0,0,11,0;GF=coding_exon;SN=E04F6.7;PN=dhs-7;AAC=G->E;GRANT=98;GERP=3.39;PHYLOP=2.094;PHASTCONS=0.998;
II	7430274	gk488565	C	T	222	PASS	DP20=13;CMQ=60;ACGTN=0,0,0,13,0;GF=coding_exon;SN=K02A2.3;PN=kcc-3;AAC=E->K;GRANT=56;GERP=4.67;PHYLOP=2.775;PHASTCONS=1.000;
II	7546891	gk488566	C	T	222	PASS	DP20=16;CMQ=60;ACGTN=0,0,0,16,0;GF=coding_exon;SN=ZK1290.9;PN=fbxa-224;AAC=D->N;GRANT=23;GERP=NA;PHYLOP=NA;PHASTCONS=NA;
II	8779405	gk488573	C	T	222	PASS	DP20=15;CMQ=60;ACGTN=0,0,0,15,0;GF=coding_exon;SN=K08F8.6;PN=let-19;AAC=T->I;GRANT=89;GERP=4.67;PHYLOP=2.775;PHASTCONS=0.992;
II	9406915	gk488577	C	T	222	PASS	DP20=12;CMQ=60;ACGTN=0,0,0,12,0;GF=coding_exon;SN=Y51B9A.3;PN=Y51B9A.3;AAC=M->I;GRANT=10;GERP=NA;PHYLOP=NA;PHASTCONS=NA;
II	9735801	gk488579	C	T	222	PASS	DP20=13;CMQ=60;ACGTN=0,0,0,13,0;GF=coding_exon;SN=Y53C12B.5;PN=mab-3;AAC=P->L;GRANT=98;GERP=3.81;PHYLOP=2.360;PHASTCONS=0.992;
II	9737040	gk488580	C	T	221	PASS	DP20=10;CMQ=60;ACGTN=0,0,0,10,0;GF=coding_exon;SN=Y53C12B.5;PN=mab-3;AAC=P->S;GRANT=74;GERP=3.81;PHYLOP=2.360;PHASTCONS=0.348;
II	10228772	gk488583	C	T	222	PASS	DP20=16;CMQ=60;ACGTN=0,0,0,16,0;GF=coding_exon;SN=T01E8.3;PN=plc-3;AAC=R->C;GRANT=180;GERP=-4.52;PHYLOP=-0.528;PHASTCONS=0.932;
II	10454101	gk488586	C	T	222	PASS	DP20=14;CMQ=60;ACGTN=0,0,0,14,0;GF=coding_exon;SN=ZK673.4;PN=ZK673.4;AAC=R->W;GRANT=101;GERP=2.64;PHYLOP=1.583;PHASTCONS=0.991;
II	11390517	gk488592	C	T	219	PASS	DP20=9;CMQ=60;ACGTN=0,0,0,9,0;GF=coding_exon;SN=C33B4.3;PN=shn-1;AAC=D->N;GRANT=23;GERP=4.24;PHYLOP=2.508;PHASTCONS=1.000;
II	12456521	gk488602	C	T	222	PASS	DP20=16;CMQ=60;ACGTN=0,0,0,16,0;GF=coding_exon;SN=W05H5.7;PN=sre-32;AAC=S->N;GRANT=46;GERP=NA;PHYLOP=-0.028;PHASTCONS=0.441;
II	13090052	gk488605	C	T	222	PASS	DP20=12;CMQ=60;ACGTN=0,0,0,12,0;GF=coding_exon;SN=Y81G3A.3;PN=gcn-2;AAC=P->S;GRANT=74;GERP=0.65;PHYLOP=0.090;PHASTCONS=0.010;
II	14200610	gk942940	TC	T	.	PASS	INDEL=-1c;CLASS=induced;EIR=10,14200610,14200620;ICV=4,5;FIA=1.000;FCI=0.800;CMQ=93;GF=intron;SN=Y48B6A.7;PN=ace-4;RFC=no;AAC=not_calculated
II	14297695	gk488615	C	T	222	PASS	DP20=20;CMQ=60;ACGTN=0,0,0,20,0;GF=coding_exon;SN=Y54G11A.7;PN=Y54G11A.7;AAC=H->Y;GRANT=83;GERP=2.36;PHYLOP=1.548;PHASTCONS=0.993;
II	14658885	gk488618	C	T	222	PASS	DP20=11;CMQ=60;ACGTN=0,0,0,11,0;GF=coding_exon;SN=ZC101.2;PN=unc-52;AAC=D->N;GRANT=23;GERP=5.44;PHYLOP=3.148;PHASTCONS=1.000;
III	163381	gk488625	G	A	222	PASS	DP20=11;CMQ=60;ACGTN=11,0,0,0,0;GF=coding_exon;SN=T17A3.1;PN=ver-1;AAC=A->T;GRANT=58;GERP=NA;PHYLOP=NA;PHASTCONS=NA;
III	1158016	gk488634	G	A	222	PASS	DP20=20;CMQ=60;ACGTN=20,0,0,0,0;GF=coding_exon;SN=Y71D11A.1;PN=cdh-12;AAC=G->R;GRANT=125;GERP=4.67;PHYLOP=2.847;PHASTCONS=0.940;
III	1158283	gk488635	G	A	222	PASS	DP20=10;CMQ=60;ACGTN=10,0,0,0,0;GF=coding_exon;SN=Y71D11A.1;PN=cdh-12;AAC=V->M;GRANT=21;GERP=0.673;PHYLOP=0.093;PHASTCONS=0.983;
III	2671367	gk488648	G	A	222	PASS	DP20=11;CMQ=60;ACGTN=11,0,0,0,0;GF=coding_exon;SN=H19M22.2;PN=let-805;AAC=V->I;GRANT=29;GERP=3.24;PHYLOP=0.924;PHASTCONS=0.995;
III	3402929	gk488651	G	A	222	PASS	DP20=18;CMQ=60;ACGTN=18,0,0,0,0;GF=coding_exon;SN=F59A2.1;PN=npp-9;AAC=S->L;GRANT=145;GERP=3.81;PHYLOP=2.420;PHASTCONS=0.996;
III	4025438	gk488658	T	A	222	PASS	DP20=14;CMQ=60;ACGTN=14,0,0,0,0;GF=coding_exon;SN=T02C12.3;PN=T02C12.3;AAC=L->Q;GRANT=113;GERP=3.38;PHYLOP=1.624;PHASTCONS=0.794;
III	4084770	gk488659	G	A	222	PASS	DP20=24;CMQ=60;ACGTN=24,0,0,0,0;GF=coding_exon;SN=C03C10.1;PN=kin-19;AAC=Q->*;GRANT=-1;GERP=3.57;PHYLOP=2.262;PHASTCONS=1.000;
III	4320985	gk488663	G	A	222	PASS	DP20=15;CMQ=60;ACGTN=15,0,0,0,0;GF=coding_exon;SN=H38K22.6;PN=H38K22.6;AAC=A->T;GRANT=58;GERP=2.09;PHYLOP=0.617;PHASTCONS=0.962;
III	4714897	gk488664	G	A	222	PASS	DP20=16;CMQ=60;ACGTN=16,0,0,0,0;GF=coding_exon;SN=T04A8.15;PN=him-18;AAC=P->S;GRANT=74;GERP=2.59;PHYLOP=0.893;PHASTCONS=0.762;
III	6448321	gk488668	G	A	215	PASS	DP20=11;CMQ=60;ACGTN=11,0,0,0,0;GF=coding_exon;SN=T26A5.6;PN=T26A5.6;AAC=T->I;GRANT=89;GERP=3.81;PHYLOP=2.420;PHASTCONS=0.607;
III	7026096	gk488673	G	A	96.3	PASS	DP20=5;CMQ=60;ACGTN=5,0,0,0,0;GF=coding_exon;SN=F11H8.4;PN=cyk-1;AAC=P->S;GRANT=74;GERP=3.78;PHYLOP=2.393;PHASTCONS=0.999;
III	7285101	gk488678	G	A	222	PASS	DP20=12;CMQ=60;ACGTN=12,0,0,0,0;GF=coding_exon;SN=B0361.7;PN=pho-5;AAC=S->F;GRANT=155;GERP=2.33;PHYLOP=1.515;PHASTCONS=0.974;
III	8182888	gk488684	G	A	222	PASS	DP20=20;CMQ=60;ACGTN=20,0,0,0,0;GF=coding_exon;SN=C50C3.2;PN=C50C3.2;AAC=D->N;GRANT=23;GERP=2.59;PHYLOP=0.893;PHASTCONS=0.994;
III	8358610	gk488688	G	A	222	PASS	DP20=16;CMQ=60;ACGTN=16,0,0,0,0;GF=coding_exon;SN=R05D3.4;PN=rfp-1;AAC=S->N;GRANT=46;GERP=-7.13;PHYLOP=-0.653;PHASTCONS=0.051;
III	8394848	gk488689	G	A	222	PASS	DP20=15;CMQ=60;ACGTN=15,0,0,0,0;GF=coding_exon;SN=ZK353.5;PN=ZK353.5;AAC=T->I;GRANT=89;GERP=3.15;PHYLOP=1.978;PHASTCONS=0.994;
III	8403396	gk488690	G	A	222	PASS	DP20=12;CMQ=60;ACGTN=12,0,0,0,0;GF=coding_exon;SN=ZK353.7;PN=cutc-1;AAC=S->F;GRANT=155;GERP=3.12;PHYLOP=1.126;PHASTCONS=0.958;
III	8636189	gk488692	G	A	222	PASS	DP20=13;CMQ=60;ACGTN=13,0,0,0,0;GF=coding_exon;SN=F22B7.7;PN=twk-7;AAC=A->V;GRANT=64;GERP=3.83;PHYLOP=2.343;PHASTCONS=0.998;
III	8973053	gk488697	G	A	207	PASS	DP20=8;CMQ=60;ACGTN=8,0,0,0,0;GF=coding_exon;SN=R08D7.4;PN=R08D7.4;AAC=W->*;GRANT=-1;GERP=4.04;PHYLOP=2.433;PHASTCONS=1.000;
III	9772496	gk488702	G	A	222	PASS	DP20=20;CMQ=60;ACGTN=20,0,0,0,0;GF=coding_exon;SN=R10E11.1;PN=cbp-1;AAC=G->D;GRANT=94;GERP=2.76;PHYLOP=0.991;PHASTCONS=0.766;
III	9875388	gk488704	G	A	222	PASS	DP20=16;CMQ=60;ACGTN=16,0,0,0,0;GF=coding_exon;SN=ZK757.2;PN=ZK757.2;AAC=R->C;GRANT=180;GERP=3.6;PHYLOP=2.296;PHASTCONS=0.997;
III	10047621	gk488705	G	A	222	PASS	DP20=12;CMQ=60;ACGTN=12,0,0,0,0;GF=coding_exon;SN=T16G12.1;PN=T16G12.1;AAC=Q->*;GRANT=-1;GERP=3.78;PHYLOP=2.393;PHASTCONS=0.995;
III	10809527	gk488712	G	A	215	PASS	DP20=10;CMQ=60;ACGTN=10,0,0,0,0;GF=coding_exon;SN=K11D9.1;PN=klp-7;AAC=C->Y;GRANT=194;GERP=3.57;PHYLOP=2.262;PHASTCONS=0.996;
III	10915128	gk488714	G	A	222	PASS	DP20=24;CMQ=60;ACGTN=24,0,0,0,0;GF=coding_exon;SN=M142.2;PN=cut-6;AAC=G->R;GRANT=125;GERP=3.81;PHYLOP=2.420;PHASTCONS=0.991;
III	11070283	gk488716	G	A	222	PASS	DP20=16;CMQ=60;ACGTN=16,0,0,0,0;GF=coding_exon;SN=W09D6.1;PN=W09D6.1;AAC=R->K;GRANT=26;GERP=3.39;PHYLOP=2.147;PHASTCONS=0.974;
III	11149406	gk488718	G	A	124	PASS	DP20=5;CMQ=60;ACGTN=5,0,0,0,0;GF=coding_exon;SN=Y47D3A.29;PN=Y47D3A.29;AAC=A->T;GRANT=58;GERP=1.16;PHYLOP=0.156;PHASTCONS=0.978;
III	11224796	gk488719	G	A	222	PASS	DP20=16;CMQ=60;ACGTN=16,0,0,0,0;GF=coding_exon;SN=Y47D3A.12;PN=tbx-37;AAC=P->S;GRANT=74;GERP=NA;PHYLOP=NA;PHASTCONS=NA;
III	11796046	gk488723	G	A	222	PASS	DP20=16;CMQ=60;ACGTN=16,0,0,0,0;GF=coding_exon;SN=C24H11.8;PN=twk-39;AAC=G->E;GRANT=98;GERP=3.81;PHYLOP=2.420;PHASTCONS=0.995;
III	12293137	gk488730	G	A	141	PASS	DP20=6;CMQ=60;ACGTN=6,0,0,0,0;GF=coding_exon;SN=Y75B8A.26;PN=mrp-8;AAC=T->I;GRANT=89;GERP=NA;PHYLOP=1.033;PHASTCONS=0.970;
III	13264808	gk488733	G	A	222	PASS	DP20=13;CMQ=60;ACGTN=13,0,0,0,0;GF=coding_exon;SN=F56A8.4;PN=F56A8.4;AAC=R->Q;GRANT=43;GERP=NA;PHYLOP=NA;PHASTCONS=NA;
IV	1355143	gk488744	T	C	116	PASS	DP20=5;CMQ=60;ACGTN=0,5,0,0,0;GF=coding_exon;SN=F58F6.1;PN=col-104;AAC=N->S;GRANT=46;GERP=2.26;PHYLOP=1.089;PHASTCONS=0.985;
IV	4433547	gk488750	G	A	178	PASS	DP20=7;CMQ=60;ACGTN=7,0,0,0,0;GF=coding_exon;SN=R08C7.8;PN=R08C7.8;AAC=L->F;GRANT=22;GERP=NA;PHYLOP=NA;PHASTCONS=NA;
IV	4433693	gk488751	G	A	212	PASS	DP20=10;CMQ=60;ACGTN=10,0,0,0,0;GF=coding_exon;SN=R08C7.8;PN=R08C7.8;AAC=A->V;GRANT=64;GERP=NA;PHYLOP=NA;PHASTCONS=NA;
IV	6310885	gk488757	G	A	222	PASS	DP20=14;CMQ=60;ACGTN=14,0,0,0,0;GF=coding_exon;SN=Y73B6BL.7;PN=csp-2;AAC=G->E;GRANT=98;GERP=NA;PHYLOP=NA;PHASTCONS=NA;
IV	8427534	gk488764	G	A	222	PASS	DP20=13;CMQ=60;ACGTN=13,0,0,0,0;GF=coding_exon;SN=T26A8.2;PN=T26A8.2;AAC=G->S;GRANT=56;GERP=2.56;PHYLOP=1.719;PHASTCONS=0.992;
IV	9863343	gk488776	G	A	222	PASS	DP20=16;CMQ=60;ACGTN=16,0,0,0,0;GF=coding_exon;SN=K07F5.14;PN=K07F5.14;AAC=D->N;GRANT=23;GERP=3.81;PHYLOP=2.420;PHASTCONS=0.994;
IV	13075065	gk488792	G	A	196	PASS	DP20=11;CMQ=60;ACGTN=11,0,0,0,0;GF=coding_exon;SN=C39E9.7;PN=C39E9.7;AAC=A->V;GRANT=64;GERP=4.67;PHYLOP=2.847;PHASTCONS=0.991;
IV	14428219	gk488795	G	A	222	PASS	DP20=15;CMQ=60;ACGTN=15,0,0,0,0;GF=coding_exon;SN=F55B11.5;PN=F55B11.5;AAC=D->N;GRANT=23;GERP=NA;PHYLOP=NA;PHASTCONS=NA;
V	642543	gk488811	C	T	222	PASS	DP20=15;CMQ=60;ACGTN=0,0,0,15,0;GF=coding_exon;SN=F48G7.11;PN=nhr-190;AAC=C->Y;GRANT=194;GERP=1.67;PHYLOP=1.195;PHASTCONS=0.778;
V	1691707	gk488827	C	T	222	PASS	DP20=26;CMQ=60;ACGTN=0,0,0,26,0;GF=coding_exon;SN=Y46H3C.5;PN=Y46H3C.5;AAC=G->E;GRANT=98;GERP=NA;PHYLOP=NA;PHASTCONS=NA;
V	3117773	gk488836	C	T	222	PASS	DP20=13;CMQ=60;ACGTN=0,0,0,13,0;GF=coding_exon;SN=Y73C8C.3;PN=Y73C8C.3;AAC=Q->*;GRANT=-1;GERP=NA;PHYLOP=NA;PHASTCONS=NA;
V	3932913	gk488838	C	T	222	PASS	DP20=11;CMQ=60;ACGTN=0,0,0,11,0;GF=coding_exon;SN=K07C6.6;PN=srx-63;AAC=Q->*;GRANT=-1;GERP=3.07;PHYLOP=1.898;PHASTCONS=0.994;
V	4897442	gk488841	C	T	222	PASS	DP20=18;CMQ=60;ACGTN=0,0,0,18,0;GF=coding_exon;SN=T19H12.1;PN=ugt-9;AAC=P->S;GRANT=74;GERP=3.07;PHYLOP=1.898;PHASTCONS=0.999;
V	5257235	gk488843	T	A	222	PASS	DP20=18;CMQ=60;ACGTN=18,0,0,0,0;GF=coding_exon;SN=B0238.5;PN=srt-67;AAC=I->L;GRANT=5;GERP=0.602;PHYLOP=0.115;PHASTCONS=0.820;
V	5510496	gk488845	C	T	222	PASS	DP20=22;CMQ=60;ACGTN=0,0,0,22,0;GF=coding_exon;SN=C24G6.6;PN=hpo-15;AAC=D->N;GRANT=23;GERP=3.81;PHYLOP=2.360;PHASTCONS=0.999;
V	5564549	gk948351	AGCAGAAGAACTT	A	.	PASS	INDEL=-12gcagaagaactt;CLASS=induced;EIR=18,5564549,5564567;ICV=13,13;FIA=1.000;FCI=1.000;CMQ=93;GF=coding_exon;SN=C18C4.7;PN=C18C4.7;RFC=no;AAC=ASSSA->A
V	7776575	gk488852	C	T	222	PASS	DP20=20;CMQ=60;ACGTN=0,0,0,20,0;GF=coding_exon;SN=C26F1.4;PN=rps-30;AAC=L->F;GRANT=22;GERP=4.24;PHYLOP=2.508;PHASTCONS=1.000;
V	10024342	gk488858	A	G	222	PASS	DP20=13;CMQ=60;ACGTN=0,0,13,0,0;GF=coding_exon;SN=K08H10.1;PN=lea-1;AAC=K->E;GRANT=56;GERP=0.778;PHYLOP=0.218;PHASTCONS=0.962;
V	11781982	gk488863	T	A	222	PASS	DP20=10;CMQ=60;ACGTN=10,0,0,0,0;GF=coding_exon;SN=F55A11.6;PN=F55A11.6;AAC=I->N;GRANT=149;GERP=4.67;PHYLOP=2.145;PHASTCONS=0.997;
V	12106232	gk488864	A	T	222	PASS	DP20=18;CMQ=60;ACGTN=0,0,0,18,0;GF=coding_exon;SN=C13C4.1;PN=nhr-153;AAC=Y->F;GRANT=22;GERP=3.81;PHYLOP=1.633;PHASTCONS=0.981;
V	12575933	gk488867	C	T	189	PASS	DP20=9;CMQ=60;ACGTN=0,0,0,9,0;GF=coding_exon;SN=E02A10.2;PN=grl-23;AAC=G->D;GRANT=94;GERP=4.64;PHYLOP=2.749;PHASTCONS=1.000;
V	15285920	gk488875	T	C	222	PASS	DP20=11;CMQ=60;ACGTN=0,11,0,0,0;GF=coding_exon;SN=T10H4.10;PN=cyp-34A1;AAC=H->R;GRANT=29;GERP=NA;PHYLOP=NA;PHASTCONS=NA;
V	15292665	gk488876	C	T	222	PASS	DP20=19;CMQ=60;ACGTN=0,0,0,19,0;GF=coding_exon;SN=T10H4.2;PN=str-96;AAC=R->K;GRANT=26;GERP=NA;PHYLOP=0.849;PHASTCONS=0.606;
V	15304942	gk488877	C	T	222	PASS	DP20=18;CMQ=60;ACGTN=0,0,0,18,0;GF=coding_exon;SN=T26H8.5;PN=T26H8.5;AAC=R->K;GRANT=26;GERP=NA;PHYLOP=NA;PHASTCONS=NA;
V	16533505	gk488883	C	T	163	PASS	DP20=8;CMQ=60;ACGTN=0,0,0,8,0;GF=coding_exon;SN=F36D3.9;PN=cpr-2;AAC=G->S;GRANT=56;GERP=NA;PHYLOP=0.935;PHASTCONS=0.520;
V	17552257	gk488886	C	T	222	PASS	DP20=21;CMQ=60;ACGTN=0,0,0,21,0;GF=coding_exon;SN=C38D9.8;PN=C38D9.8;AAC=G->D;GRANT=94;GERP=NA;PHYLOP=NA;PHASTCONS=NA;
V	17792840	gk488887	A	T	222	PASS	DP20=20;CMQ=60;ACGTN=0,0,0,20,0;GF=coding_exon;SN=C47A10.10;PN=srh-289;AAC=M->K;GRANT=95;GERP=NA;PHYLOP=NA;PHASTCONS=NA;
V	17793109	gk488888	C	T	222	PASS	DP20=26;CMQ=60;ACGTN=0,0,0,26,0;GF=coding_exon;SN=C47A10.10;PN=srh-289;AAC=R->K;GRANT=26;GERP=NA;PHYLOP=NA;PHASTCONS=NA;
V	18916344	gk488890	C	T	222	PASS	DP20=11;CMQ=60;ACGTN=0,0,0,11,0;GF=coding_exon;SN=Y80D3A.5;PN=cyp-42A1;AAC=P->S;GRANT=74;GERP=3.81;PHYLOP=2.360;PHASTCONS=0.994;
V	19860383	gk488895	C	T	110	PASS	DP20=5;CMQ=60;ACGTN=0,0,0,5,0;GF=coding_exon;SN=Y116F11B.8;PN=Y116F11B.8;AAC=S->F;GRANT=155;GERP=NA;PHYLOP=NA;PHASTCONS=NA;
X	183274	gk488902	C	T	129	PASS	DP20=6;CMQ=60;ACGTN=0,0,0,6,0;GF=coding_exon;SN=T08D2.7;PN=T08D2.7;AAC=A->V;GRANT=64;GERP=NA;PHYLOP=NA;PHASTCONS=NA;
X	1016402	gk488910	C	T	222	PASS	DP20=12;CMQ=60;ACGTN=0,0,0,12,0;GF=coding_exon;SN=F55A4.2;PN=F55A4.2;AAC=W->*;GRANT=-1;GERP=4.5;PHYLOP=2.671;PHASTCONS=1.000;
X	1572793	gk488916	C	T	222	PASS	DP20=11;CMQ=60;ACGTN=0,0,0,11,0;GF=coding_exon;SN=H02F09.3;PN=H02F09.3;AAC=P->S;GRANT=74;GERP=NA;PHYLOP=NA;PHASTCONS=NA;
X	3038560	gk488928	C	T	222	PASS	DP20=15;CMQ=60;ACGTN=0,0,0,15,0;GF=coding_exon;SN=M02F4.3;PN=M02F4.3;AAC=S->N;GRANT=46;GERP=3.23;PHYLOP=0.935;PHASTCONS=0.906;
X	3236294	gk488930	C	T	215	PASS	DP20=10;CMQ=60;ACGTN=0,0,0,10,0;GF=coding_exon;SN=F40F4.6;PN=F40F4.6;AAC=A->T;GRANT=58;GERP=-4.76;PHYLOP=-0.249;PHASTCONS=0.369;
X	3811813	gk488935	C	T	222	PASS	DP20=13;CMQ=60;ACGTN=0,0,0,13,0;GF=coding_exon;SN=F35A5.1;PN=F35A5.1;AAC=P->S;GRANT=74;GERP=-0.0931;PHYLOP=0.003;PHASTCONS=0.284;
X	4408816	gk488940	C	T	222	PASS	DP20=24;CMQ=60;ACGTN=0,0,0,24,0;GF=coding_exon;SN=F15A8.4;PN=F15A8.4;AAC=L->F;GRANT=22;GERP=2.39;PHYLOP=0.561;PHASTCONS=0.867;
X	6844970	gk488946	C	T	222	PASS	DP20=17;CMQ=60;ACGTN=0,0,0,17,0;GF=coding_exon;SN=C53B7.3;PN=C53B7.3;AAC=S->F;GRANT=155;GERP=4.67;PHYLOP=2.775;PHASTCONS=0.999;
X	7488473	gk488949	T	A	168	PASS	DP20=7;CMQ=60;ACGTN=7,0,0,0,0;GF=coding_exon;SN=F48E3.1;PN=gly-12;AAC=S->T;GRANT=58;GERP=-9.35;PHYLOP=-0.644;PHASTCONS=0.018;
X	10374756	gk488959	C	T	222	PASS	DP20=16;CMQ=60;ACGTN=0,0,0,16,0;GF=coding_exon;SN=F46F6.1;PN=rme-4;AAC=C->Y;GRANT=194;GERP=4.67;PHYLOP=2.775;PHASTCONS=1.000;
X	11431996	gk488968	C	T	213	PASS	DP20=9;CMQ=60;ACGTN=0,0,0,9,0;GF=coding_exon;SN=F46C3.3;PN=hum-4;AAC=R->K;GRANT=26;GERP=4.67;PHYLOP=2.775;PHASTCONS=0.991;
X	11660735	gk488971	C	T	222	PASS	DP20=12;CMQ=60;ACGTN=0,0,0,12,0;GF=coding_exon;SN=T04F8.1;PN=sfxn-1.5;AAC=C->Y;GRANT=194;GERP=3.81;PHYLOP=2.360;PHASTCONS=0.999;
X	13917068	gk488979	C	T	222	PASS	DP20=11;CMQ=60;ACGTN=0,0,0,11,0;GF=coding_exon;SN=Y26E6A.1;PN=ekl-5;AAC=A->T;GRANT=58;GERP=NA;PHYLOP=NA;PHASTCONS=NA;
X	14985246	gk488984	C	T	221	PASS	DP20=11;CMQ=60;ACGTN=0,0,0,11,0;GF=coding_exon;SN=F20D1.6;PN=rbg-1;AAC=A->V;GRANT=64;GERP=3.5;PHYLOP=0.945;PHASTCONS=0.830;
X	17050765	gk488990	C	T	222	PASS	DP20=16;CMQ=60;ACGTN=0,0,0,16,0;GF=coding_exon;SN=C30G4.3;PN=gcy-11;AAC=D->N;GRANT=23;GERP=0.761;PHYLOP=0.126;PHASTCONS=0.967;
I	2081211	gk489004	A	T	216	PASS	DP20=9;CMQ=60;ACGTN=0,0,0,9,0;GF=coding_exon;SN=Y37E3.11;PN=Y37E3.11;AAC=T->S;GRANT=58;GERP=4.67;PHYLOP=1.908;PHASTCONS=0.973;
I	2905498	gk489006	C	T	222	PASS	DP20=15;CMQ=54;ACGTN=0,0,0,15,0;GF=coding_exon;SN=Y71F9AL.4;PN=Y71F9AL.4;AAC=L->F;GRANT=22;GERP=NA;PHYLOP=NA;PHASTCONS=NA;
I	3476282	gk489011	T	C	216	PASS	DP20=11;CMQ=60;ACGTN=0,11,0,0,0;GF=coding_exon;SN=Y47G6A.15;PN=Y47G6A.15;AAC=I->M;GRANT=10;GERP=0.321;PHYLOP=0.071;PHASTCONS=0.633;
I	4056033	gk489013	C	T	222	PASS	DP20=14;CMQ=60;ACGTN=0,0,0,14,0;GF=coding_exon;SN=C09D1.1;PN=unc-89;AAC=P->L;GRANT=98;GERP=3.2;PHYLOP=1.142;PHASTCONS=0.682;
I	4988186	gk489017	C	T	222	PASS	DP20=18;CMQ=60;ACGTN=0,0,0,18,0;GF=coding_exon;SN=W03G9.7;PN=W03G9.7;AAC=D->N;GRANT=23;GERP=3;PHYLOP=1.959;PHASTCONS=0.989;
I	5007506	gk489018	C	T	222	PASS	DP20=11;CMQ=60;ACGTN=0,0,0,11,0;GF=coding_exon;SN=F54C1.9;PN=sst-20;AAC=A->V;GRANT=64;GERP=-0.0485;PHYLOP=0.020;PHASTCONS=0.037;
I	5317759	gk489019	C	T	222	PASS	DP20=14;CMQ=60;ACGTN=0,0,0,14,0;GF=coding_exon;SN=F48C1.5;PN=F48C1.5;AAC=V->M;GRANT=21;GERP=2.6;PHYLOP=0.721;PHASTCONS=0.949;
I	5800908	gk489020	A	T	222	PASS	DP20=19;CMQ=60;ACGTN=0,0,0,19,0;GF=coding_exon;SN=B0414.7;PN=mtk-1;AAC=M->K;GRANT=95;GERP=3.39;PHYLOP=1.458;PHASTCONS=0.997;
I	5925301	gk489021	C	T	222	PASS	DP20=16;CMQ=60;ACGTN=0,0,0,16,0;GF=coding_exon;SN=B0207.5;PN=B0207.5;AAC=P->S;GRANT=74;GERP=4.26;PHYLOP=2.513;PHASTCONS=0.533;
I	6734718	gk489025	A	C	222	PASS	DP20=23;CMQ=60;ACGTN=0,23,0,0,0;GF=coding_exon;SN=W02D3.8;PN=smg-5;AAC=I->S;GRANT=142;GERP=4.5;PHYLOP=1.839;PHASTCONS=0.734;
I	6889717	gk489026	A	C	222	PASS	DP20=14;CMQ=60;ACGTN=0,14,0,0,0;GF=coding_exon;SN=C48B6.4;PN=C48B6.4;AAC=K->N;GRANT=94;GERP=NA;PHYLOP=NA;PHASTCONS=NA;
I	13158588	gk489043	C	T	222	PASS	DP20=19;CMQ=60;ACGTN=0,0,0,19,0;GF=coding_exon;SN=F22G12.4;PN=F22G12.4;AAC=G->R;GRANT=125;GERP=2.26;PHYLOP=1.398;PHASTCONS=0.991;
I	14063687	gk489047	G	A	199	PASS	DP20=8;CMQ=60;ACGTN=8,0,0,0,0;GF=coding_exon;SN=F47G4.4;PN=F47G4.4;AAC=S->L;GRANT=145;GERP=2.29;PHYLOP=1.561;PHASTCONS=0.355;
I	14817353	gk489050	C	T	197	PASS	DP20=9;CMQ=60;ACGTN=0,0,0,9,0;GF=coding_exon;SN=Y54E5B.2;PN=Y54E5B.2;AAC=S->N;GRANT=46;GERP=2.66;PHYLOP=1.007;PHASTCONS=0.193;
I	14840719	gk489051	T	C	222	PASS	DP20=17;CMQ=60;ACGTN=0,17,0,0,0;GF=coding_exon;SN=F32A7.4;PN=F32A7.4;AAC=I->T;GRANT=89;GERP=2.86;PHYLOP=1.391;PHASTCONS=0.970;
I	14951540	gk489055	A	G	222	PASS	DP20=12;CMQ=60;ACGTN=0,0,12,0,0;GF=coding_exon;SN=ZK909.2;PN=kin-1;AAC=E->G;GRANT=98;GERP=2.96;PHYLOP=1.302;PHASTCONS=0.998;
II	155397	gk489060	T	G	222	PASS	DP20=14;CMQ=60;ACGTN=0,0,14,0,0;GF=coding_exon;SN=T25D3.2;PN=mrpl-28;AAC=I->L;GRANT=5;GERP=4.11;PHYLOP=1.062;PHASTCONS=0.995;
II	392211	gk489064	C	T	211	PASS	DP20=9;CMQ=60;ACGTN=0,0,0,9,0;GF=coding_exon;SN=C03H5.2;PN=nstp-4;AAC=L->F;GRANT=22;GERP=3.33;PHYLOP=2.084;PHASTCONS=0.998;
II	1610619	gk489070	C	T	222	PASS	DP20=14;CMQ=60;ACGTN=0,0,0,14,0;GF=coding_exon;SN=C08E3.6;PN=fbxa-163;AAC=R->K;GRANT=26;GERP=NA;PHYLOP=NA;PHASTCONS=NA;
II	1620770	gk489071	C	T	222	PASS	DP20=13;CMQ=60;ACGTN=0,0,0,13,0;GF=coding_exon;SN=C08E3.10;PN=fbxa-158;AAC=G->E;GRANT=98;GERP=NA;PHYLOP=NA;PHASTCONS=NA;
II	3584646	gk489075	C	T	222	PASS	DP20=13;CMQ=60;ACGTN=0,0,0,13,0;GF=coding_exon;SN=W10G11.9;PN=srh-60;AAC=A->V;GRANT=64;GERP=NA;PHYLOP=NA;PHASTCONS=NA;
II	5111907	gk489081	G	T	222	PASS	DP20=15;CMQ=60;ACGTN=0,0,0,15,0;GF=coding_exon;SN=F09C12.2;PN=F09C12.2;AAC=W->C;GRANT=215;GERP=2.51;PHYLOP=1.696;PHASTCONS=0.996;
II	6265874	gk489087	C	T	222	PASS	DP20=21;CMQ=60;ACGTN=0,0,0,21,0;GF=coding_exon;SN=F13H8.8;PN=F13H8.8;AAC=V->I;GRANT=29;GERP=NA;PHYLOP=NA;PHASTCONS=NA;
II	6847225	gk489089	C	T	222	PASS	DP20=15;CMQ=60;ACGTN=0,0,0,15,0;GF=coding_exon;SN=C04A2.3;PN=egl-27;AAC=R->C;GRANT=180;GERP=3.7;PHYLOP=1.335;PHASTCONS=0.998;
II	7526979	gk489090	C	T	222	PASS	DP20=20;CMQ=60;ACGTN=0,0,0,20,0;GF=coding_exon;SN=ZK1290.6;PN=rnh-1.1;AAC=S->F;GRANT=155;GERP=3.17;PHYLOP=1.964;PHASTCONS=0.484;
II	8158896	gk489091	T	A	222	PASS	DP20=15;CMQ=60;ACGTN=15,0,0,0,0;GF=coding_exon;SN=F10B5.5;PN=pch-2;AAC=V->E;GRANT=121;GERP=4.47;PHYLOP=2.036;PHASTCONS=0.990;
II	8737169	gk489095	C	T	213	PASS	DP20=13;CMQ=60;ACGTN=0,0,0,13,0;GF=coding_exon;SN=T01B7.8;PN=T01B7.8;AAC=C->Y;GRANT=194;GERP=4.67;PHYLOP=2.775;PHASTCONS=1.000;
II	9167086	gk489096	C	T	134	PASS	DP20=5;CMQ=60;ACGTN=0,0,0,5,0;GF=coding_exon;SN=T23G7.3;PN=T23G7.3;AAC=E->K;GRANT=56;GERP=4.24;PHYLOP=2.508;PHASTCONS=0.970;
II	11652105	gk489102	C	T	148	PASS	DP20=6;CMQ=60;ACGTN=0,0,0,6,0;GF=coding_exon;SN=ZK20.3;PN=rad-23;AAC=W->*;GRANT=-1;GERP=4.67;PHYLOP=2.775;PHASTCONS=1.000;
II	12166154	gk489104	C	T	222	PASS	DP20=11;CMQ=60;ACGTN=0,0,0,11,0;GF=coding_exon;SN=Y57A10A.8;PN=Y57A10A.8;AAC=T->I;GRANT=89;GERP=NA;PHYLOP=NA;PHASTCONS=NA;
II	13176896	gk489107	C	T	222	PASS	DP20=14;CMQ=60;ACGTN=0,0,0,14,0;GF=coding_exon;SN=W09H1.1;PN=W09H1.1;AAC=R->K;GRANT=26;GERP=3.81;PHYLOP=2.360;PHASTCONS=0.989;
III	885379	gk489123	A	T	222	PASS	DP20=14;CMQ=60;ACGTN=0,0,0,14,0;GF=coding_exon;SN=T24C4.6;PN=zer-1;AAC=C->S;GRANT=112;GERP=-5.52;PHYLOP=-0.758;PHASTCONS=0.755;
III	2243672	gk489135	A	G	220	PASS	DP20=10;CMQ=60;ACGTN=0,0,10,0,0;GF=coding_exon;SN=C39B5.1;PN=srz-56;AAC=N->D;GRANT=23;GERP=NA;PHYLOP=NA;PHASTCONS=NA;
III	2275776	gk489136	T	G	222	PASS	DP20=20;CMQ=60;ACGTN=0,0,20,0,0;GF=coding_exon;SN=Y54F10BM.4;PN=fbxa-39;AAC=I->R;GRANT=97;GERP=NA;PHYLOP=NA;PHASTCONS=NA;
III	2371155	gk489137	T	C	222	PASS	DP20=15;CMQ=60;ACGTN=0,15,0,0,0;GF=coding_exon;SN=H04J21.1;PN=H04J21.1;AAC=H->R;GRANT=29;GERP=NA;PHYLOP=NA;PHASTCONS=NA;
III	3456833	gk489146	G	A	222	PASS	DP20=16;CMQ=60;ACGTN=16,0,0,0,0;GF=coding_exon;SN=C34C12.2;PN=C34C12.2;AAC=D->N;GRANT=23;GERP=NA;PHYLOP=NA;PHASTCONS=NA;
III	3458501	gk489147	G	A	222	PASS	DP20=17;CMQ=60;ACGTN=17,0,0,0,0;GF=coding_exon;SN=C34C12.2;PN=C34C12.2;AAC=S->N;GRANT=46;GERP=NA;PHYLOP=NA;PHASTCONS=NA;
III	4686480	gk489154	G	A	222	PASS	DP20=16;CMQ=60;ACGTN=16,0,0,0,0;GF=coding_exon;SN=T04A8.4;PN=tag-243;AAC=P->L;GRANT=98;GERP=3.78;PHYLOP=2.393;PHASTCONS=0.997;
III	6815139	gk489167	G	A	222	PASS	DP20=10;CMQ=60;ACGTN=10,0,0,0,0;GF=coding_exon;SN=F28F5.3;PN=lim-8;AAC=E->K;GRANT=56;GERP=4.67;PHYLOP=2.847;PHASTCONS=0.998;
III	6910088	gk489168	A	T	222	PASS	DP20=18;CMQ=60;ACGTN=0,0,0,18,0;GF=coding_exon;SN=T07E3.6;PN=pdf-1;AAC=I->N;GRANT=149;GERP=4.64;PHYLOP=1.890;PHASTCONS=1.000;
III	7630169	gk489171	G	A	195	PASS	DP20=8;CMQ=60;ACGTN=8,0,0,0,0;GF=coding_exon;SN=ZK783.1;PN=fbn-1;AAC=E->K;GRANT=56;GERP=4.04;PHYLOP=2.433;PHASTCONS=0.888;
III	8430727	gk489172	G	A	222	PASS	DP20=17;CMQ=60;ACGTN=17,0,0,0,0;GF=coding_exon;SN=ZK1236.1;PN=ZK1236.1;AAC=G->E;GRANT=98;GERP=4.67;PHYLOP=2.847;PHASTCONS=0.965;
III	9121295	gk489173	C	T	222	PASS	DP20=16;CMQ=60;ACGTN=0,0,0,16,0;GF=coding_exon;SN=ZK512.3;PN=ced-11;AAC=L->F;GRANT=22;GERP=3.38;PHYLOP=2.088;PHASTCONS=0.990;
III	9128021	gk489174	A	G	222	PASS	DP20=16;CMQ=60;ACGTN=0,0,16,0,0;GF=coding_exon;SN=ZK512.5;PN=sec-16;AAC=E->G;GRANT=98;GERP=3.38;PHYLOP=1.454;PHASTCONS=0.991;
III	9263532	gk489177	G	A	198	PASS	DP20=10;CMQ=60;ACGTN=10,0,0,0,0;GF=coding_exon;SN=M01A8.2;PN=M01A8.2;AAC=S->F;GRANT=155;GERP=3.81;PHYLOP=2.420;PHASTCONS=0.298;
III	9874436	gk489180	G	A	176	PASS	DP20=7;CMQ=60;ACGTN=7,0,0,0,0;GF=coding_exon;SN=ZK757.2;PN=ZK757.2;AAC=A->V;GRANT=64;GERP=3.81;PHYLOP=2.420;PHASTCONS=0.999;
III	11023664	gk489183	G	A	168	PASS	DP20=7;CMQ=60;ACGTN=7,0,0,0,0;GF=coding_exon;SN=Y48A6B.6;PN=kvs-4;AAC=G->E;GRANT=98;GERP=3.39;PHYLOP=2.188;PHASTCONS=0.996;
III	11545566	gk489184	G	A	222	PASS	DP20=15;CMQ=60;ACGTN=15,0,0,0,0;GF=coding_exon;SN=Y66D12A.14;PN=Y66D12A.14;AAC=A->T;GRANT=58;GERP=2.37;PHYLOP=0.651;PHASTCONS=0.542;
III	11767945	gk489185	G	A	173	PASS	DP20=7;CMQ=60;ACGTN=7,0,0,0,0;GF=coding_exon;SN=C24H11.7;PN=gbf-1;AAC=L->F;GRANT=22;GERP=-0.268;PHYLOP=-0.035;PHASTCONS=0.111;
III	11963627	gk489188	G	A	222	PASS	DP20=17;CMQ=60;ACGTN=17,0,0,0,0;GF=coding_exon;SN=Y56A3A.28;PN=Y56A3A.28;AAC=A->V;GRANT=64;GERP=-1.97;PHYLOP=-0.291;PHASTCONS=0.356;
III	12766696	gk489195	A	C	196	PASS	DP20=9;CMQ=60;ACGTN=0,9,0,0,0;GF=coding_exon;SN=ZC482.4;PN=ZC482.4;AAC=M->L;GRANT=15;GERP=NA;PHYLOP=NA;PHASTCONS=NA;
III	13168924	gk489197	T	A	222	PASS	DP20=13;CMQ=60;ACGTN=13,0,0,0,0;GF=coding_exon;SN=Y39E4B.2;PN=Y39E4B.2;AAC=E->V;GRANT=121;GERP=NA;PHYLOP=NA;PHASTCONS=NA;
IV	316395	gk489203	G	A	222	PASS	DP20=12;CMQ=60;ACGTN=12,0,0,0,0;GF=coding_exon;SN=K02D7.4;PN=dsc-4;AAC=R->*;GRANT=-1;GERP=NA;PHYLOP=-0.243;PHASTCONS=0.895;
IV	783306	gk489209	G	A	222	PASS	DP20=15;CMQ=60;ACGTN=15,0,0,0,0;GF=coding_exon;SN=F56B3.7;PN=ugt-52;AAC=G->R;GRANT=125;GERP=2.34;PHYLOP=1.520;PHASTCONS=0.763;
IV	1063073	gk489212	G	A	222	PASS	DP20=11;CMQ=60;ACGTN=11,0,0,0,0;GF=coding_exon;SN=Y55F3AM.14;PN=Y55F3AM.14;AAC=L->F;GRANT=22;GERP=-5.27;PHYLOP=0.104;PHASTCONS=0.754;
IV	1733356	gk489219	G	A	128	PASS	DP20=7;CMQ=60;ACGTN=7,0,0,0,0;GF=coding_exon;SN=Y41D4A.5;PN=Y41D4A.5;AAC=L->F;GRANT=22;GERP=-0.405;PHYLOP=0.091;PHASTCONS=0.977;
IV	2109760	gk489222	A	T	222	PASS	DP20=20;CMQ=60;ACGTN=0,0,0,20,0;GF=coding_exon;SN=C23H5.7;PN=cng-4;AAC=L->M;GRANT=15;GERP=2.64;PHYLOP=1.128;PHASTCONS=0.993;
IV	2223746	gk489223	G	A	151	PASS	DP20=12;CMQ=60;ACGTN=12,0,0,0,0;GF=coding_exon;SN=T04C4.1;PN=T04C4.1;AAC=A->T;GRANT=58;GERP=-4.65;PHYLOP=-0.270;PHASTCONS=0.730;
IV	2371581	gk489225	A	T	222	PASS	DP20=11;CMQ=60;ACGTN=0,0,0,11,0;GF=coding_exon;SN=Y38F2AR.5;PN=Y38F2AR.5;AAC=Y->F;GRANT=22;GERP=3.81;PHYLOP=1.633;PHASTCONS=0.977;
IV	3038692	gk489228	G	A	222	PASS	DP20=14;CMQ=60;ACGTN=14,0,0,0,0;GF=coding_exon;SN=Y67D8C.5;PN=eel-1;AAC=A->V;GRANT=64;GERP=4.67;PHYLOP=2.847;PHASTCONS=0.995;
IV	3044309	gk489229	G	A	181	PASS	DP20=8;CMQ=60;ACGTN=8,0,0,0,0;GF=coding_exon;SN=Y67D8C.5;PN=eel-1;AAC=A->V;GRANT=64;GERP=3.81;PHYLOP=2.420;PHASTCONS=0.870;
IV	4437109	gk489237	G	A	156	PASS	DP20=6;CMQ=60;ACGTN=6,0,0,0,0;GF=coding_exon;SN=R08C7.4;PN=R08C7.4;AAC=W->*;GRANT=-1;GERP=3.57;PHYLOP=2.262;PHASTCONS=0.998;
IV	5439193	gk489239	G	A	222	PASS	DP20=14;CMQ=60;ACGTN=14,0,0,0,0;GF=coding_exon;SN=Y4C6A.2;PN=mgl-3;AAC=G->E;GRANT=98;GERP=4.67;PHYLOP=2.847;PHASTCONS=0.999;
IV	5993381	gk489242	G	A	222	PASS	DP20=15;CMQ=60;ACGTN=15,0,0,0,0;GF=coding_exon;SN=B0350.2;PN=unc-44;AAC=D->N;GRANT=23;GERP=4.67;PHYLOP=2.847;PHASTCONS=0.711;
IV	6019533	gk489244	G	A	222	PASS	DP20=15;CMQ=60;ACGTN=15,0,0,0,0;GF=coding_exon;SN=C46G7.1;PN=C46G7.1;AAC=G->E;GRANT=98;GERP=4.67;PHYLOP=2.847;PHASTCONS=1.000;
IV	6109152	gk489245	G	A	222	PASS	DP20=13;CMQ=60;ACGTN=13,0,0,0,0;GF=coding_exon;SN=K08B4.1;PN=lag-1;AAC=G->E;GRANT=98;GERP=4.5;PHYLOP=2.741;PHASTCONS=0.999;
IV	6605805	gk489252	A	T	222	PASS	DP20=17;CMQ=60;ACGTN=0,0,0,17,0;GF=coding_exon;SN=F15B10.1;PN=nstp-2;AAC=F->Y;GRANT=22;GERP=3.78;PHYLOP=1.615;PHASTCONS=0.998;
IV	6924752	gk489254	A	C	222	PASS	DP20=24;CMQ=60;ACGTN=0,24,0,0,0;GF=coding_exon;SN=T22D1.1;PN=T22D1.1;AAC=M->L;GRANT=15;GERP=-7.2;PHYLOP=-0.159;PHASTCONS=0.918;
IV	6924880	gk489255	T	A	222	PASS	DP20=11;CMQ=60;ACGTN=11,0,0,0,0;GF=coding_exon;SN=T22D1.1;PN=T22D1.1;AAC=D->E;GRANT=45;GERP=2.11;PHYLOP=0.503;PHASTCONS=0.873;
IV	7336847	gk489259	G	A	222	PASS	DP20=17;CMQ=60;ACGTN=17,0,0,0,0;GF=coding_exon;SN=Y40C5A.3;PN=Y40C5A.3;AAC=S->F;GRANT=155;GERP=-9.35;PHYLOP=-0.275;PHASTCONS=0.117;
IV	8690852	gk489265	T	A	222	PASS	DP20=12;CMQ=60;ACGTN=12,0,0,0,0;GF=coding_exon;SN=F08B4.6;PN=hst-1;AAC=Q->L;GRANT=113;GERP=2.56;PHYLOP=1.316;PHASTCONS=0.995;
IV	8734138	gk489266	G	A	222	PASS	DP20=23;CMQ=60;ACGTN=23,0,0,0,0;GF=coding_exon;SN=F21D5.3;PN=F21D5.3;AAC=G->R;GRANT=125;GERP=1.49;PHYLOP=1.105;PHASTCONS=0.952;
IV	9920874	gk489272	C	T	222	PASS	DP20=18;CMQ=60;ACGTN=0,0,0,18,0;GF=coding_exon;SN=F25H8.6;PN=bed-3;AAC=S->L;GRANT=145;GERP=4.67;PHYLOP=2.775;PHASTCONS=1.000;
IV	9970640	gk489274	G	A	222	PASS	DP20=17;CMQ=60;ACGTN=17,0,0,0,0;GF=coding_exon;SN=C47E12.11;PN=C47E12.11;AAC=G->R;GRANT=125;GERP=NA;PHYLOP=NA;PHASTCONS=NA;
IV	10733605	gk489278	T	A	179	PASS	DP20=8;CMQ=60;ACGTN=8,0,0,0,0;GF=coding_exon;SN=ZC168.3;PN=orc-5;AAC=M->L;GRANT=15;GERP=4.24;PHYLOP=1.937;PHASTCONS=0.985;
IV	10955822	gk489280	T	A	191	PASS	DP20=10;CMQ=41;ACGTN=10,0,0,0,0;GF=coding_exon;SN=Y69E1A.4;PN=Y69E1A.4;AAC=F->I;GRANT=21;GERP=NA;PHYLOP=NA;PHASTCONS=NA;
IV	11110350	gk489282	G	A	222	PASS	DP20=20;CMQ=60;ACGTN=20,0,0,0,0;GF=coding_exon;SN=T05E11.1;PN=rps-5;AAC=L->F;GRANT=22;GERP=4.67;PHYLOP=2.847;PHASTCONS=1.000;
IV	11153864	gk489283	T	A	162	PASS	DP20=8;CMQ=60;ACGTN=8,0,0,0,0;GF=coding_exon;SN=C08F8.2;PN=C08F8.2;AAC=V->D;GRANT=152;GERP=4.67;PHYLOP=2.145;PHASTCONS=0.995;
IV	11229163	gk489284	T	G	109	PASS	DP20=4;CMQ=60;ACGTN=0,0,4,0,0;GF=coding_exon;SN=C29F4.2;PN=C29F4.2;AAC=Y->S;GRANT=144;GERP=3.6;PHYLOP=1.741;PHASTCONS=0.998;
IV	11848380	gk489289	T	A	222	PASS	DP20=18;CMQ=60;ACGTN=18,0,0,0,0;GF=coding_exon;SN=F38H4.4;PN=F38H4.4;AAC=H->Q;GRANT=24;GERP=NA;PHYLOP=NA;PHASTCONS=NA;
IV	12060541	gk489290	A	G	222	PASS	DP20=16;CMQ=60;ACGTN=0,0,16,0,0;GF=coding_exon;SN=K08E4.8;PN=K08E4.8;AAC=V->A;GRANT=64;GERP=NA;PHYLOP=NA;PHASTCONS=NA;
IV	12409578	gk489291	A	T	222	PASS	DP20=12;CMQ=60;ACGTN=0,0,0,12,0;GF=coding_exon;SN=F08G5.1;PN=F08G5.1;AAC=M->L;GRANT=15;GERP=0.515;PHYLOP=0.098;PHASTCONS=0.259;
IV	12826666	gk489293	T	C	159	PASS	DP20=10;CMQ=60;ACGTN=0,10,0,0,0;GF=coding_exon;SN=F07C6.4;PN=F07C6.4;AAC=F->S;GRANT=155;GERP=4.26;PHYLOP=1.942;PHASTCONS=0.999;
IV	13241800	gk489298	G	A	219	PASS	DP20=11;CMQ=60;ACGTN=11,0,0,0,0;GF=coding_exon;SN=JC8.6;PN=lin-54;AAC=D->N;GRANT=23;GERP=4.67;PHYLOP=2.847;PHASTCONS=1.000;
IV	14175246	gk489303	A	T	222	PASS	DP20=18;CMQ=60;ACGTN=0,0,0,18,0;GF=coding_exon;SN=R05A10.3;PN=R05A10.3;AAC=L->*;GRANT=-1;GERP=1.7;PHYLOP=0.880;PHASTCONS=0.908;
IV	15065962	gk489314	G	A	222	PASS	DP20=14;CMQ=60;ACGTN=14,0,0,0,0;GF=coding_exon;SN=Y41E3.15;PN=srt-48;AAC=L->F;GRANT=22;GERP=-5.27;PHYLOP=-0.218;PHASTCONS=0.710;
IV	15471353	gk489317	A	T	209	PASS	DP20=12;CMQ=60;ACGTN=0,0,0,12,0;GF=coding_exon;SN=Y73F8A.25;PN=Y73F8A.25;AAC=M->K;GRANT=95;GERP=3.23;PHYLOP=1.370;PHASTCONS=0.979;
IV	15871797	gk489322	A	G	222	PASS	DP20=16;CMQ=60;ACGTN=0,0,16,0,0;GF=coding_exon;SN=Y105C5B.1;PN=Y105C5B.1;AAC=I->V;GRANT=29;GERP=NA;PHYLOP=NA;PHASTCONS=NA;
IV	15881315	gk489324	G	A	222	PASS	DP20=15;CMQ=60;ACGTN=15,0,0,0,0;GF=coding_exon;SN=Y105C5B.2;PN=gcy-25;AAC=G->E;GRANT=98;GERP=NA;PHYLOP=NA;PHASTCONS=NA;
IV	16236909	gk489326	C	A	222	PASS	DP20=14;CMQ=60;ACGTN=14,0,0,0,0;GF=coding_exon;SN=H25K10.7;PN=srw-61;AAC=V->F;GRANT=50;GERP=NA;PHYLOP=NA;PHASTCONS=NA;
V	1279412	gk489340	A	T	222	PASS	DP20=11;CMQ=60;ACGTN=0,0,0,11,0;GF=coding_exon;SN=ZK1005.1;PN=pme-5;AAC=V->E;GRANT=121;GERP=-0.6;PHYLOP=-0.222;PHASTCONS=0.593;
V	3613708	gk489343	A	T	222	PASS	DP20=15;CMQ=60;ACGTN=0,0,0,15,0;GF=coding_exon;SN=T22F3.11;PN=T22F3.11;AAC=S->T;GRANT=58;GERP=2.65;PHYLOP=1.132;PHASTCONS=0.994;
V	9792965	gk489355	G	A	222	PASS	DP20=13;CMQ=60;ACGTN=13,0,0,0,0;GF=coding_exon;SN=F46B6.8;PN=lipl-2;AAC=G->E;GRANT=98;GERP=3.6;PHYLOP=2.296;PHASTCONS=0.991;
V	9792971	gk489356	T	G	222	PASS	DP20=11;CMQ=60;ACGTN=0,0,11,0,0;GF=coding_exon;SN=F46B6.8;PN=lipl-2;AAC=I->S;GRANT=142;GERP=3.6;PHYLOP=1.741;PHASTCONS=0.998;
V	17323685	gk489371	A	C	222	PASS	DP20=10;CMQ=60;ACGTN=0,10,0,0,0;GF=coding_exon;SN=F31E9.3;PN=F31E9.3;AAC=E->A;GRANT=107;GERP=NA;PHYLOP=NA;PHASTCONS=NA;
V	17852990	gk489376	C	T	222	PASS	DP20=11;CMQ=60;ACGTN=0,0,0,11,0;GF=coding_exon;SN=Y59A8A.3;PN=Y59A8A.3;AAC=E->K;GRANT=56;GERP=2.33;PHYLOP=1.478;PHASTCONS=0.856;
V	17945879	gk489377	C	T	162	PASS	DP20=7;CMQ=60;ACGTN=0,0,0,7,0;GF=coding_exon;SN=Y59A8B.1;PN=dpy-21;AAC=D->N;GRANT=23;GERP=NA;PHYLOP=-0.175;PHASTCONS=0.806;
V	19552583	gk489391	C	T	177	PASS	DP20=7;CMQ=60;ACGTN=0,0,0,7,0;GF=coding_exon;SN=B0399.2;PN=oac-1;AAC=R->K;GRANT=26;GERP=NA;PHYLOP=NA;PHASTCONS=NA;
V	20723871	gk489400	A	T	222	PASS	DP20=13;CMQ=60;ACGTN=0,0,0,13,0;GF=coding_exon;SN=W07A8.2;PN=W07A8.2;AAC=L->Q;GRANT=113;GERP=3.78;PHYLOP=1.615;PHASTCONS=0.687;
X	2022853	gk489407	G	T	222	PASS	DP20=13;CMQ=60;ACGTN=0,0,0,13,0;GF=coding_exon;SN=Y102A11A.3;PN=Y102A11A.3;AAC=E->*;GRANT=-1;GERP=NA;PHYLOP=NA;PHASTCONS=NA;
X	5429564	gk489419	G	A	222	PASS	DP20=11;CMQ=60;ACGTN=11,0,0,0,0;GF=coding_exon;SN=C41A3.1;PN=C41A3.1;AAC=G->E;GRANT=98;GERP=3.23;PHYLOP=0.945;PHASTCONS=0.991;
X	7589821	gk489424	G	A	222	PASS	DP20=16;CMQ=60;ACGTN=16,0,0,0,0;GF=coding_exon;SN=F08C6.1;PN=adt-2;AAC=D->N;GRANT=23;GERP=4.67;PHYLOP=2.847;PHASTCONS=1.000;
X	11494981	gk489432	G	A	222	PASS	DP20=16;CMQ=60;ACGTN=16,0,0,0,0;GF=coding_exon;SN=T25C12.3;PN=T25C12.3;AAC=P->S;GRANT=74;GERP=4.67;PHYLOP=2.847;PHASTCONS=1.000;
X	11511840	gk489433	C	T	222	PASS	DP20=16;CMQ=60;ACGTN=0,0,0,16,0;GF=coding_exon;SN=F29G6.3;PN=hpo-34;AAC=V->I;GRANT=29;GERP=4.67;PHYLOP=2.775;PHASTCONS=0.998;
X	13260774	gk489442	G	A	222	PASS	DP20=16;CMQ=60;ACGTN=16,0,0,0,0;GF=coding_exon;SN=K08H2.10;PN=K08H2.10;AAC=G->D;GRANT=94;GERP=NA;PHYLOP=NA;PHASTCONS=NA;
X	13929170	gk489444	T	A	222	PASS	DP20=11;CMQ=60;ACGTN=11,0,0,0,0;GF=coding_exon;SN=K02B9.1;PN=meg-1;AAC=D->V;GRANT=152;GERP=NA;PHYLOP=NA;PHASTCONS=NA;
X	14681174	gk489447	T	A	222	PASS	DP20=17;CMQ=60;ACGTN=17,0,0,0,0;GF=coding_exon;SN=F40E10.4;PN=slt-1;AAC=H->Q;GRANT=24;GERP=3.81;PHYLOP=1.836;PHASTCONS=0.999;
X	15437403	gk489449	G	A	222	PASS	DP20=17;CMQ=60;ACGTN=17,0,0,0,0;GF=coding_exon;SN=R03A10.3;PN=mocs-1;AAC=A->V;GRANT=64;GERP=4.67;PHYLOP=2.847;PHASTCONS=0.986;
I	2049610	gk489465	C	T	195	PASS	DP20=8;CMQ=60;ACGTN=0,0,0,8,0;GF=coding_exon;SN=Y20F4.8;PN=Y20F4.8;AAC=E->K;GRANT=56;GERP=NA;PHYLOP=NA;PHASTCONS=NA;
I	2080805	gk489466	C	T	222	PASS	DP20=13;CMQ=60;ACGTN=0,0,0,13,0;GF=coding_exon;SN=Y37E3.11;PN=Y37E3.11;AAC=A->V;GRANT=64;GERP=4.67;PHYLOP=2.775;PHASTCONS=0.999;
I	3018257	gk489469	G	A	222	PASS	DP20=17;CMQ=60;ACGTN=17,0,0,0,0;GF=coding_exon;SN=Y54E10BR.4;PN=Y54E10BR.4;AAC=E->K;GRANT=56;GERP=-3;PHYLOP=-0.340;PHASTCONS=0.008;
I	4005934	gk489472	G	A	181	PASS	DP20=10;CMQ=60;ACGTN=9,0,1,0,0;GF=coding_exon;SN=F55C7.2;PN=F55C7.2;AAC=R->K;GRANT=26;GERP=3.17;PHYLOP=2.014;PHASTCONS=0.998;
I	4971233	gk489476	G	A	222	PASS	DP20=12;CMQ=60;ACGTN=12,0,0,0,0;GF=coding_exon;SN=W03G9.9;PN=W03G9.9;AAC=V->I;GRANT=29;GERP=2.57;PHYLOP=1.722;PHASTCONS=0.790;
I	5984523	gk489480	T	A	222	PASS	DP20=22;CMQ=60;ACGTN=22,0,0,0,0;GF=coding_exon;SN=C06A5.6;PN=C06A5.6;AAC=D->V;GRANT=152;GERP=3.07;PHYLOP=1.468;PHASTCONS=0.976;
I	6082363	gk960881	T	<DEL>	.	PASS	SVTYPE=DEL;END=6082519;SVLEN=-156;SPAN=4;NCOV=0.02;NQDEV=-3.66;CODING=ZK484.2(haf-9)156/2707(effect=noframeshift:AFAPSKLLAFYEDDNIRLAVGDWILMIWCIFASLLLQGIWTSVLAHVTEVAA->);NCRNA=NA
I	6777661	gk489486	G	A	222	PASS	DP20=17;CMQ=60;ACGTN=17,0,0,0,0;GF=coding_exon;SN=C37A2.5;PN=pqn-21;AAC=A->V;GRANT=64;GERP=3.81;PHYLOP=2.420;PHASTCONS=0.998;
I	7171492	gk489489	G	A	222	PASS	DP20=12;CMQ=60;ACGTN=12,0,0,0,0;GF=coding_exon;SN=K07G5.5;PN=K07G5.5;AAC=A->T;GRANT=58;GERP=3.43;PHYLOP=2.163;PHASTCONS=0.997;
I	8019779	gk489494	C	A	222	PASS	DP20=19;CMQ=60;ACGTN=19,0,0,0,0;GF=coding_exon;SN=C54G4.6;PN=dod-18;AAC=V->F;GRANT=50;GERP=3.6;PHYLOP=2.239;PHASTCONS=1.000;
I	8427480	gk489495	T	C	208	PASS	DP20=9;CMQ=60;ACGTN=0,9,0,0,0;GF=coding_exon;SN=F02E9.10;PN=F02E9.10;AAC=E->G;GRANT=98;GERP=2.26;PHYLOP=1.132;PHASTCONS=0.891;
I	9622763	gk489502	G	A	222	PASS	DP20=18;CMQ=60;ACGTN=18,0,0,0,0;GF=coding_exon;SN=T05F1.2;PN=T05F1.2;AAC=V->I;GRANT=29;GERP=0.753;PHYLOP=0.303;PHASTCONS=0.838;
I	10571300	gk489506	G	A	222	PASS	DP20=13;CMQ=60;ACGTN=13,0,0,0,0;GF=coding_exon;SN=F25H2.12;PN=F25H2.12;AAC=E->K;GRANT=56;GERP=4.26;PHYLOP=2.620;PHASTCONS=0.997;
I	11256663	gk940434	TCTTCGCGTACTTGGCGTTCTG	T	.	PASS	INDEL=-21cttcgcgtacttggcgttctg;CLASS=induced;EIR=25,11256663,11256688;ICV=12,12;FIA=1.000;FCI=1.000;CMQ=93;GF=coding_exon;SN=F36D1.8;PN=F36D1.8;RFC=no;AAC=AERQVRED->D
I	11506406	gk489510	G	A	223	PASS	DP20=16;CMQ=60;ACGTN=15,0,1,0,0;GF=coding_exon;SN=F32B4.8;PN=F32B4.8;AAC=A->T;GRANT=58;GERP=4.24;PHYLOP=2.572;PHASTCONS=1.000;
I	11899302	gk489516	G	A	222	PASS	DP20=17;CMQ=60;ACGTN=17,0,0,0,0;GF=coding_exon;SN=Y47H9C.9;PN=Y47H9C.9;AAC=A->V;GRANT=64;GERP=NA;PHYLOP=NA;PHASTCONS=NA;
I	12066106	gk489518	A	T	222	PASS	DP20=17;CMQ=60;ACGTN=0,0,0,17,0;GF=coding_exon;SN=F58D5.2;PN=F58D5.2;AAC=V->D;GRANT=152;GERP=3.97;PHYLOP=1.639;PHASTCONS=0.996;
I	12640387	gk489523	C	T	186	PASS	DP20=8;CMQ=60;ACGTN=0,0,0,8,0;GF=coding_exon;SN=H16D19.3;PN=H16D19.3;AAC=P->L;GRANT=98;GERP=NA;PHYLOP=0.000;PHASTCONS=0.811;
I	12842578	gk489526	C	T	222	PASS	DP20=17;CMQ=60;ACGTN=0,0,0,17,0;GF=coding_exon;SN=Y18D10A.7;PN=ptr-17;AAC=P->S;GRANT=74;GERP=2.33;PHYLOP=1.478;PHASTCONS=0.997;
I	12982130	gk489527	C	T	222	PASS	DP20=16;CMQ=60;ACGTN=0,0,0,16,0;GF=coding_exon;SN=C47B2.7;PN=selb-1;AAC=T->I;GRANT=89;GERP=4.67;PHYLOP=2.775;PHASTCONS=0.996;
I	13217678	gk489528	C	T	222	PASS	DP20=19;CMQ=60;ACGTN=0,0,0,19,0;GF=coding_exon;SN=ZK1225.5;PN=ZK1225.5;AAC=R->K;GRANT=26;GERP=NA;PHYLOP=NA;PHASTCONS=NA;
I	13261555	gk489529	C	T	157	PASS	DP20=7;CMQ=54;ACGTN=0,0,0,7,0;GF=coding_exon;SN=F44F1.6;PN=F44F1.6;AAC=E->K;GRANT=56;GERP=NA;PHYLOP=NA;PHASTCONS=NA;
II	745743	gk489537	C	T	170	PASS	DP20=8;CMQ=60;ACGTN=0,0,0,8,0;GF=coding_exon;SN=C08G5.4;PN=snt-6;AAC=G->D;GRANT=94;GERP=2.36;PHYLOP=1.489;PHASTCONS=0.994;
II	1639650	gk489543	C	T	222	PASS	DP20=17;CMQ=60;ACGTN=0,0,0,17,0;GF=coding_exon;SN=ZC204.5;PN=srh-72;AAC=V->I;GRANT=29;GERP=NA;PHYLOP=NA;PHASTCONS=NA;
II	3625634	gk489552	G	A	222	PASS	DP20=16;CMQ=60;ACGTN=16,0,0,0,0;GF=coding_exon;SN=M151.4;PN=M151.4;AAC=G->E;GRANT=98;GERP=NA;PHYLOP=NA;PHASTCONS=NA;
II	4060672	gk489554	G	A	222	PASS	DP20=18;CMQ=60;ACGTN=18,0,0,0,0;GF=coding_exon;SN=W06A11.2;PN=gadr-4;AAC=Q->*;GRANT=-1;GERP=NA;PHYLOP=NA;PHASTCONS=NA;
II	5010614	gk489557	T	G	222	PASS	DP20=14;CMQ=60;ACGTN=0,0,14,0,0;GF=coding_exon;SN=F59A6.3;PN=F59A6.3;AAC=V->G;GRANT=109;GERP=NA;PHYLOP=NA;PHASTCONS=NA;
II	5915067	gk489563	C	T	141	PASS	DP20=8;CMQ=60;ACGTN=0,0,0,8,0;GF=coding_exon;SN=F59G1.1;PN=cgt-3;AAC=A->V;GRANT=64;GERP=3.81;PHYLOP=2.360;PHASTCONS=1.000;
II	7536828	gk489569	C	T	222	PASS	DP20=14;CMQ=60;ACGTN=0,0,0,14,0;GF=coding_exon;SN=ZK1290.13;PN=ZK1290.13;AAC=L->F;GRANT=22;GERP=3.81;PHYLOP=2.360;PHASTCONS=0.996;
II	9141744	gk489577	C	T	222	PASS	DP20=14;CMQ=60;ACGTN=0,0,0,14,0;GF=coding_exon;SN=Y9C2UA.1;PN=Y9C2UA.1;AAC=P->L;GRANT=98;GERP=2.67;PHYLOP=1.593;PHASTCONS=0.992;
II	9744325	gk489580	C	T	222	PASS	DP20=11;CMQ=60;ACGTN=0,0,0,11,0;GF=coding_exon;SN=Y53C12B.1;PN=Y53C12B.1;AAC=A->T;GRANT=58;GERP=-7.62;PHYLOP=-0.376;PHASTCONS=0.933;
II	10011262	gk489581	C	T	222	PASS	DP20=17;CMQ=60;ACGTN=0,0,0,17,0;GF=coding_exon;SN=F52H3.7;PN=lec-2;AAC=E->K;GRANT=56;GERP=3.81;PHYLOP=2.360;PHASTCONS=0.997;
II	10108706	gk489583	C	T	129	PASS	DP20=6;CMQ=60;ACGTN=0,0,0,6,0;GF=coding_exon;SN=ZK945.8;PN=ZK945.8;AAC=R->C;GRANT=180;GERP=3.07;PHYLOP=1.898;PHASTCONS=0.995;
II	10499674	gk489588	C	T	222	PASS	DP20=15;CMQ=60;ACGTN=0,0,0,15,0;GF=coding_exon;SN=F59B10.1;PN=pqn-47;AAC=E->K;GRANT=56;GERP=4.67;PHYLOP=2.775;PHASTCONS=0.989;
II	11510722	gk489598	A	T	222	PASS	DP20=15;CMQ=60;ACGTN=0,0,0,15,0;GF=coding_exon;SN=B0334.6;PN=B0334.6;AAC=I->F;GRANT=21;GERP=4.64;PHYLOP=1.890;PHASTCONS=0.864;
II	11510723	gk489599	T	G	222	PASS	DP20=14;CMQ=60;ACGTN=0,0,14,0,0;GF=coding_exon;SN=B0334.6;PN=B0334.6;AAC=I->S;GRANT=142;GERP=4.64;PHYLOP=2.123;PHASTCONS=0.832;
II	11613337	gk489600	C	T	213	PASS	DP20=9;CMQ=60;ACGTN=0,0,0,9,0;GF=coding_exon;SN=F07A11.5;PN=F07A11.5;AAC=S->L;GRANT=145;GERP=2.17;PHYLOP=0.506;PHASTCONS=0.203;
II	11829896	gk489602	G	A	222	PASS	DP20=21;CMQ=60;ACGTN=21,0,0,0,0;GF=coding_exon;SN=T27D12.4;PN=pes-5;AAC=S->F;GRANT=155;GERP=NA;PHYLOP=NA;PHASTCONS=NA;
II	11932861	gk489603	G	A	222	PASS	DP20=17;CMQ=60;ACGTN=17,0,0,0,0;GF=coding_exon;SN=W03C9.4;PN=lin-29;AAC=S->F;GRANT=155;GERP=3.81;PHYLOP=2.420;PHASTCONS=0.997;
II	13115021	gk489608	C	T	222	PASS	DP20=18;CMQ=60;ACGTN=0,0,0,18,0;GF=coding_exon;SN=F29C12.3;PN=rict-1;AAC=A->T;GRANT=58;GERP=2.88;PHYLOP=1.074;PHASTCONS=0.929;
II	14073056	gk489615	C	T	200	PASS	DP20=9;CMQ=60;ACGTN=0,0,0,9,0;GF=coding_exon;SN=Y39G8C.1;PN=xrn-1;AAC=S->F;GRANT=155;GERP=2.38;PHYLOP=0.821;PHASTCONS=0.915;
II	14807546	gk489616	A	T	222	PASS	DP20=11;CMQ=60;ACGTN=0,0,0,11,0;GF=coding_exon;SN=W01D2.4;PN=srt-11;AAC=Y->F;GRANT=22;GERP=NA;PHYLOP=NA;PHASTCONS=NA;
III	1361111	gk489619	C	T	221	PASS	DP20=13;CMQ=60;ACGTN=0,1,0,12,0;GF=coding_exon;SN=Y82E9BR.7;PN=Y82E9BR.7;AAC=L->F;GRANT=22;GERP=NA;PHYLOP=NA;PHASTCONS=NA;
III	3849974	gk489622	C	T	222	PASS	DP20=24;CMQ=48;ACGTN=0,3,0,21,0;GF=coding_exon;SN=C36A4.6;PN=cyp-25A4;AAC=G->E;GRANT=98;GERP=NA;PHYLOP=NA;PHASTCONS=NA;
III	4372758	gk489623	C	T	222	PASS	DP20=16;CMQ=60;ACGTN=0,0,0,16,0;GF=coding_exon;SN=B0285.10;PN=ckb-3;AAC=S->F;GRANT=155;GERP=3.57;PHYLOP=2.204;PHASTCONS=0.809;
III	6053780	gk489630	C	T	222	PASS	DP20=13;CMQ=60;ACGTN=0,0,0,13,0;GF=coding_exon;SN=F40H6.5;PN=F40H6.5;AAC=V->I;GRANT=29;GERP=0.719;PHYLOP=0.113;PHASTCONS=0.947;
III	6250804	gk489634	C	T	222	PASS	DP20=19;CMQ=60;ACGTN=0,0,0,19,0;GF=coding_exon;SN=T12A2.2;PN=T12A2.2;AAC=S->F;GRANT=155;GERP=3.81;PHYLOP=2.360;PHASTCONS=0.996;
III	7141708	gk489636	C	T	222	PASS	DP20=21;CMQ=60;ACGTN=0,0,0,21,0;GF=coding_exon;SN=B0280.12;PN=glr-2;AAC=E->K;GRANT=56;GERP=4.67;PHYLOP=2.775;PHASTCONS=1.000;
III	8233454	gk489638	T	A	205	PASS	DP20=13;CMQ=60;ACGTN=13,0,0,0,0;GF=coding_exon;SN=C02F5.6;PN=C02F5.6;AAC=D->E;GRANT=45;GERP=0.721;PHYLOP=0.111;PHASTCONS=0.879;
III	9041321	gk489639	C	T	222	PASS	DP20=14;CMQ=60;ACGTN=0,0,0,14,0;GF=coding_exon;SN=R107.1;PN=nac-2;AAC=G->R;GRANT=125;GERP=3.37;PHYLOP=2.086;PHASTCONS=0.927;
III	11144509	gk489649	C	T	222	PASS	DP20=18;CMQ=60;ACGTN=0,1,0,17,0;GF=coding_exon;SN=Y47D3A.29;PN=Y47D3A.29;AAC=S->F;GRANT=155;GERP=3.81;PHYLOP=2.360;PHASTCONS=0.963;
III	11902762	gk489652	T	A	222	PASS	DP20=14;CMQ=60;ACGTN=14,0,0,0,0;GF=coding_exon;SN=Y56A3A.12;PN=faah-4;AAC=Y->F;GRANT=22;GERP=3.81;PHYLOP=1.836;PHASTCONS=0.997;
IV	2207783	gk489659	G	A	176	PASS	DP20=8;CMQ=60;ACGTN=8,0,0,0,0;GF=coding_exon;SN=Y71G10AR.1;PN=Y71G10AR.1;AAC=A->T;GRANT=58;GERP=2.57;PHYLOP=1.722;PHASTCONS=0.972;
IV	3383926	gk489663	T	A	152	PASS	DP20=6;CMQ=60;ACGTN=6,0,0,0,0;GF=coding_exon;SN=B0546.4;PN=B0546.4;AAC=K->*;GRANT=-1;GERP=NA;PHYLOP=0.734;PHASTCONS=0.936;
IV	3480646	gk489665	A	G	222	PASS	DP20=15;CMQ=60;ACGTN=0,0,15,0,0;GF=coding_exon;SN=C09G12.16;PN=srz-37;AAC=V->A;GRANT=64;GERP=NA;PHYLOP=NA;PHASTCONS=NA;
IV	7335807	gk489676	G	A	222	PASS	DP20=19;CMQ=60;ACGTN=19,0,0,0,0;GF=coding_exon;SN=Y40C5A.3;PN=Y40C5A.3;AAC=P->L;GRANT=98;GERP=4.67;PHYLOP=2.847;PHASTCONS=0.998;
IV	9505842	gk489684	G	A	222	PASS	DP20=12;CMQ=60;ACGTN=12,0,0,0,0;GF=coding_exon;SN=C33A12.15;PN=ttr-9;AAC=P->S;GRANT=74;GERP=2.65;PHYLOP=1.627;PHASTCONS=0.857;
IV	10111035	gk489688	A	C	200	PASS	DP20=10;CMQ=60;ACGTN=0,10,0,0,0;GF=coding_exon;SN=C04G2.8;PN=C04G2.8;AAC=S->A;GRANT=99;GERP=NA;PHYLOP=NA;PHASTCONS=NA;
IV	10748444	gk489689	T	G	222	PASS	DP20=13;CMQ=60;ACGTN=0,0,13,0,0;GF=coding_exon;SN=T25B9.1;PN=T25B9.1;AAC=D->A;GRANT=126;GERP=4.24;PHYLOP=1.937;PHASTCONS=0.998;
IV	10877190	gk489691	G	A	222	PASS	DP20=12;CMQ=60;ACGTN=12,0,0,0,0;GF=coding_exon;SN=F13E9.2;PN=fipr-14;AAC=R->K;GRANT=26;GERP=0.458;PHYLOP=0.039;PHASTCONS=0.427;
IV	10901063	gk489692	G	A	222	PASS	DP20=19;CMQ=60;ACGTN=19,0,0,0,0;GF=coding_exon;SN=ZK596.1;PN=ZK596.1;AAC=G->R;GRANT=125;GERP=3.39;PHYLOP=2.147;PHASTCONS=0.999;
IV	11143861	gk489693	A	T	222	PASS	DP20=13;CMQ=60;ACGTN=0,0,0,13,0;GF=coding_exon;SN=F01G4.4;PN=F01G4.4;AAC=Y->F;GRANT=22;GERP=NA;PHYLOP=NA;PHASTCONS=NA;
IV	11403000	gk489695	G	A	222	PASS	DP20=18;CMQ=60;ACGTN=18,0,0,0,0;GF=coding_exon;SN=H02I12.5;PN=H02I12.5;AAC=R->C;GRANT=180;GERP=NA;PHYLOP=NA;PHASTCONS=NA;
IV	11727065	gk489697	G	A	222	PASS	DP20=17;CMQ=60;ACGTN=17,0,0,0,0;GF=coding_exon;SN=K01A6.2;PN=magi-1;AAC=M->I;GRANT=10;GERP=3.81;PHYLOP=2.420;PHASTCONS=1.000;
IV	11727453	gk489698	G	A	222	PASS	DP20=16;CMQ=60;ACGTN=16,0,0,0,0;GF=coding_exon;SN=K01A6.2;PN=magi-1;AAC=G->R;GRANT=125;GERP=3.81;PHYLOP=2.420;PHASTCONS=0.999;
IV	12923002	gk489702	G	A	222	PASS	DP20=13;CMQ=60;ACGTN=13,0,0,0,0;GF=coding_exon;SN=C32H11.4;PN=C32H11.4;AAC=A->T;GRANT=58;GERP=NA;PHYLOP=-0.312;PHASTCONS=0.465;
IV	13330184	gk489704	G	A	173	PASS	DP20=9;CMQ=60;ACGTN=8,0,1,0,0;GF=coding_exon;SN=W02A2.3;PN=pqn-74;AAC=P->S;GRANT=74;GERP=4.64;PHYLOP=2.821;PHASTCONS=1.000;
IV	13742140	gk489705	C	A	222	PASS	DP20=31;CMQ=60;ACGTN=31,0,0,0,0;GF=coding_exon;SN=C47A4.3;PN=C47A4.3;AAC=K->N;GRANT=94;GERP=NA;PHYLOP=NA;PHASTCONS=NA;
IV	14166991	gk489708	G	A	222	PASS	DP20=15;CMQ=60;ACGTN=15,0,0,0,0;GF=coding_exon;SN=R05A10.6;PN=R05A10.6;AAC=E->K;GRANT=56;GERP=NA;PHYLOP=NA;PHASTCONS=NA;
V	68304	gk489735	G	A	153	PASS	DP20=7;CMQ=60;ACGTN=7,0,0,0,0;GF=coding_exon;SN=F56E10.2;PN=daam-1;AAC=P->S;GRANT=74;GERP=4.67;PHYLOP=2.847;PHASTCONS=0.998;
V	2182853	gk489746	T	C	222	PASS	DP20=12;CMQ=60;ACGTN=0,12,0,0,0;GF=coding_exon;SN=C45H4.1;PN=srbc-16;AAC=S->P;GRANT=74;GERP=NA;PHYLOP=NA;PHASTCONS=NA;
V	3414048	gk489752	G	A	220	PASS	DP20=9;CMQ=60;ACGTN=9,0,0,0,0;GF=coding_exon;SN=T20D4.5;PN=T20D4.5;AAC=R->K;GRANT=26;GERP=NA;PHYLOP=NA;PHASTCONS=NA;
V	3705544	gk489753	G	A	222	PASS	DP20=10;CMQ=60;ACGTN=10,0,0,0,0;GF=coding_exon;SN=T27C4.4;PN=lin-40;AAC=E->K;GRANT=56;GERP=3.81;PHYLOP=2.420;PHASTCONS=0.975;
V	3942375	gk489754	G	A	222	PASS	DP20=13;CMQ=60;ACGTN=13,0,0,0,0;GF=coding_exon;SN=K07C6.3;PN=cyp-35B2;AAC=R->K;GRANT=26;GERP=3.78;PHYLOP=2.393;PHASTCONS=0.976;
V	4403491	gk489758	G	A	222	PASS	DP20=25;CMQ=60;ACGTN=25,0,0,0,0;GF=coding_exon;SN=F13A2.6;PN=F13A2.6;AAC=P->S;GRANT=74;GERP=NA;PHYLOP=NA;PHASTCONS=NA;
V	5545901	gk489763	C	T	222	PASS	DP20=13;CMQ=60;ACGTN=0,0,0,13,0;GF=coding_exon;SN=C18C4.3;PN=ugt-48;AAC=A->T;GRANT=58;GERP=3.39;PHYLOP=2.094;PHASTCONS=0.998;
V	6157703	gk489764	T	G	222	PASS	DP20=13;CMQ=60;ACGTN=0,0,13,0,0;GF=coding_exon;SN=W06H8.8;PN=ttn-1;AAC=T->P;GRANT=38;GERP=-10.9;PHYLOP=-1.229;PHASTCONS=0.001;
V	6990410	gk489766	C	T	221	PASS	DP20=13;CMQ=60;ACGTN=0,1,0,12,0;GF=coding_exon;SN=C33G8.10;PN=nhr-162;AAC=G->E;GRANT=98;GERP=3.18;PHYLOP=1.970;PHASTCONS=0.999;
V	7152334	gk489768	A	T	222	PASS	DP20=12;CMQ=60;ACGTN=0,0,0,12,0;GF=coding_exon;SN=F10D2.9;PN=fat-7;AAC=D->E;GRANT=45;GERP=NA;PHYLOP=NA;PHASTCONS=NA;
V	9162602	gk489773	C	T	140	PASS	DP20=6;CMQ=47;ACGTN=0,0,0,6,0;GF=coding_exon;SN=B0222.7;PN=col-145;AAC=G->E;GRANT=98;GERP=3.69;PHYLOP=2.275;PHASTCONS=1.000;
V	15723508	gk489792	T	A	222	PASS	DP20=20;CMQ=60;ACGTN=20,0,0,0,0;GF=coding_exon;SN=Y6E2A.6;PN=srh-140;AAC=L->H;GRANT=99;GERP=NA;PHYLOP=NA;PHASTCONS=NA;
V	17700127	gk489797	C	T	138	PASS	DP20=8;CMQ=60;ACGTN=0,0,0,8,0;GF=coding_exon;SN=Y26G10.6;PN=Y26G10.6;AAC=A->V;GRANT=64;GERP=NA;PHYLOP=NA;PHASTCONS=NA;
V	18221921	gk489799	C	T	222	PASS	DP20=17;CMQ=60;ACGTN=0,0,0,17,0;GF=coding_exon;SN=F16H6.9;PN=F16H6.9;AAC=R->C;GRANT=180;GERP=NA;PHYLOP=NA;PHASTCONS=NA;
V	20594410	gk489809	C	T	222	PASS	DP20=20;CMQ=60;ACGTN=0,0,0,20,0;GF=coding_exon;SN=F26F2.10;PN=F26F2.10;AAC=C->Y;GRANT=194;GERP=NA;PHYLOP=NA;PHASTCONS=NA;
X	1372378	gk489817	A	T	222	PASS	DP20=14;CMQ=60;ACGTN=0,0,0,14,0;GF=coding_exon;SN=F56C3.2;PN=fbxa-190;AAC=Y->F;GRANT=22;GERP=NA;PHYLOP=NA;PHASTCONS=NA;
X	2911388	gk489833	G	A	222	PASS	DP20=18;CMQ=60;ACGTN=18,0,0,0,0;GF=coding_exon;SN=F52B10.1;PN=nmy-1;AAC=R->K;GRANT=26;GERP=5.44;PHYLOP=3.231;PHASTCONS=1.000;
X	3688525	gk489842	G	T	222	PASS	DP20=19;CMQ=60;ACGTN=0,0,0,19,0;GF=coding_exon;SN=C02F12.7;PN=tag-278;AAC=H->N;GRANT=68;GERP=2.03;PHYLOP=0.565;PHASTCONS=0.736;
X	4308600	gk489846	G	A	157	PASS	DP20=7;CMQ=60;ACGTN=7,0,0,0,0;GF=coding_exon;SN=C24A8.3;PN=pqn-15;AAC=A->V;GRANT=64;GERP=4.67;PHYLOP=2.847;PHASTCONS=0.996;
X	4668088	gk489849	T	A	222	PASS	DP20=15;CMQ=60;ACGTN=15,0,0,0,0;GF=coding_exon;SN=F16H11.1;PN=F16H11.1;AAC=D->E;GRANT=45;GERP=1.71;PHYLOP=0.305;PHASTCONS=0.993;
X	4836922	gk489855	A	T	222	PASS	DP20=14;CMQ=60;ACGTN=0,0,0,14,0;GF=coding_exon;SN=F39C12.1;PN=F39C12.1;AAC=Y->*;GRANT=-1;GERP=1.54;PHYLOP=0.183;PHASTCONS=0.645;
X	5240635	gk489860	G	A	222	PASS	DP20=20;CMQ=60;ACGTN=20,0,0,0,0;GF=coding_exon;SN=H28G03.6;PN=mtm-5;AAC=H->Y;GRANT=83;GERP=4.67;PHYLOP=2.847;PHASTCONS=1.000;
X	5939081	gk489864	G	A	222	PASS	DP20=14;CMQ=60;ACGTN=14,0,0,0,0;GF=coding_exon;SN=C46F4.2;PN=acs-17;AAC=L->F;GRANT=22;GERP=4.67;PHYLOP=2.847;PHASTCONS=1.000;
X	6212315	gk489870	G	A	222	PASS	DP20=14;CMQ=60;ACGTN=14,0,0,0,0;GF=coding_exon;SN=C14F11.2;PN=C14F11.2;AAC=P->L;GRANT=98;GERP=4.67;PHYLOP=2.847;PHASTCONS=1.000;
X	6637763	gk489876	G	A	222	PASS	DP20=20;CMQ=60;ACGTN=20,0,0,0,0;GF=coding_exon;SN=C25B8.6;PN=nhr-120;AAC=P->L;GRANT=98;GERP=3.75;PHYLOP=1.446;PHASTCONS=0.974;
X	8134770	gk489885	G	A	222	PASS	DP20=18;CMQ=60;ACGTN=18,0,0,0,0;GF=coding_exon;SN=C02B8.6;PN=C02B8.6;AAC=P->L;GRANT=98;GERP=NA;PHYLOP=NA;PHASTCONS=NA;
X	8623190	gk489888	G	A	222	PASS	DP20=20;CMQ=60;ACGTN=20,0,0,0,0;GF=coding_exon;SN=K01A12.3;PN=K01A12.3;AAC=S->L;GRANT=145;GERP=NA;PHYLOP=0.000;PHASTCONS=0.819;
X	9047342	gk489892	T	A	222	PASS	DP20=12;CMQ=60;ACGTN=12,0,0,0,0;GF=coding_exon;SN=F47E1.3;PN=F47E1.3;AAC=C->S;GRANT=112;GERP=NA;PHYLOP=NA;PHASTCONS=NA;
X	9788158	gk489900	G	A	225	PASS	DP20=14;CMQ=60;ACGTN=13,0,1,0,0;GF=coding_exon;SN=F36G3.1;PN=F36G3.1;AAC=L->F;GRANT=22;GERP=2.68;PHYLOP=0.700;PHASTCONS=0.927;
X	10967656	gk489906	C	T	222	PASS	DP20=18;CMQ=60;ACGTN=0,0,0,18,0;GF=coding_exon;SN=K09C8.9;PN=K09C8.9;AAC=D->N;GRANT=23;GERP=4.67;PHYLOP=2.775;PHASTCONS=0.768;
X	13472496	gk489923	A	C	222	PASS	DP20=17;CMQ=60;ACGTN=0,17,0,0,0;GF=coding_exon;SN=F15A2.2;PN=tre-4;AAC=Q->H;GRANT=24;GERP=-9.28;PHYLOP=-0.875;PHASTCONS=0.162;
X	15992908	gk489932	G	A	213	PASS	DP20=10;CMQ=60;ACGTN=10,0,0,0,0;GF=coding_exon;SN=C09G1.4;PN=C09G1.4;AAC=P->S;GRANT=74;GERP=0.896;PHYLOP=0.212;PHASTCONS=0.920;
I	163835	gk489940	C	T	222	PASS	DP20=20;CMQ=60;ACGTN=0,0,0,20,0;GF=coding_exon;SN=F56C11.2;PN=ptr-11;AAC=W->*;GRANT=-1;GERP=4.24;PHYLOP=2.508;PHASTCONS=1.000;
I	2301439	gk489952	G	T	223	PASS	DP20=16;CMQ=60;ACGTN=0,0,1,15,0;GF=coding_exon;SN=Y39G10AR.10;PN=epg-2;AAC=V->F;GRANT=50;GERP=NA;PHYLOP=NA;PHASTCONS=NA;
I	2662619	gk960882	T	<DEL>	.	PASS	SVTYPE=DEL;END=2662740;SVLEN=-121;SPAN=6;NCOV=0.00;NQDEV=-3.35;CODING=NA;NCRNA=NA
I	3718364	gk489959	C	T	222	PASS	DP20=14;CMQ=60;ACGTN=0,0,0,14,0;GF=coding_exon;SN=T12F5.4;PN=lin-59;AAC=D->N;GRANT=23;GERP=-2.89;PHYLOP=-0.337;PHASTCONS=0.636;
I	4575918	gk489961	C	T	222	PASS	DP20=13;CMQ=60;ACGTN=0,0,0,13,0;GF=coding_exon;SN=D1007.3;PN=D1007.3;AAC=V->I;GRANT=29;GERP=0.165;PHYLOP=0.023;PHASTCONS=0.828;
I	4692464	gk489962	C	T	222	PASS	DP20=18;CMQ=60;ACGTN=0,0,0,18,0;GF=coding_exon;SN=T04D1.4;PN=chd-7;AAC=V->I;GRANT=29;GERP=2.45;PHYLOP=0.881;PHASTCONS=0.833;
I	6310396	gk489964	T	A	222	PASS	DP20=19;CMQ=60;ACGTN=19,0,0,0,0;GF=coding_exon;SN=F26B1.5;PN=F26B1.5;AAC=V->D;GRANT=152;GERP=2.34;PHYLOP=1.151;PHASTCONS=0.994;
I	9003914	gk489967	C	T	124	PASS	DP20=6;CMQ=60;ACGTN=0,0,0,6,0;GF=coding_exon;SN=F36F2.4;PN=syx-7;AAC=A->T;GRANT=58;GERP=3.81;PHYLOP=2.360;PHASTCONS=1.000;
I	11819561	gk489974	G	A	222	PASS	DP20=18;CMQ=60;ACGTN=18,0,0,0,0;GF=coding_exon;SN=T02G6.6;PN=T02G6.6;AAC=R->K;GRANT=26;GERP=NA;PHYLOP=NA;PHASTCONS=NA;
I	12796002	gk489980	C	T	182	PASS	DP20=8;CMQ=60;ACGTN=0,0,0,8,0;GF=coding_exon;SN=Y18D10A.1;PN=attf-6;AAC=V->M;GRANT=21;GERP=NA;PHYLOP=NA;PHASTCONS=NA;
I	14126533	gk489987	C	T	74	PASS	DP20=3;CMQ=60;ACGTN=0,0,0,3,0;GF=coding_exon;SN=K03D10.3;PN=mys-2;AAC=Q->*;GRANT=-1;GERP=3.15;PHYLOP=1.928;PHASTCONS=0.963;
I	14339333	gk489989	C	T	191	PASS	DP20=9;CMQ=60;ACGTN=0,0,0,9,0;GF=coding_exon;SN=F49B2.6;PN=F49B2.6;AAC=A->V;GRANT=64;GERP=3.81;PHYLOP=2.360;PHASTCONS=0.999;
I	14540085	gk489992	C	T	222	PASS	DP20=18;CMQ=60;ACGTN=0,0,0,18,0;GF=coding_exon;SN=Y105E8A.26;PN=zoo-1;AAC=S->F;GRANT=155;GERP=4.5;PHYLOP=2.671;PHASTCONS=0.999;
II	110190	gk489997	C	T	157	PASS	DP20=6;CMQ=60;ACGTN=0,0,0,6,0;GF=coding_exon;SN=C50D2.2;PN=C50D2.2;AAC=T->I;GRANT=89;GERP=3.35;PHYLOP=2.077;PHASTCONS=0.961;
II	422495	gk489998	T	A	222	PASS	DP20=11;CMQ=60;ACGTN=11,0,0,0,0;GF=coding_exon;SN=C24H12.8;PN=C24H12.8;AAC=T->S;GRANT=58;GERP=NA;PHYLOP=NA;PHASTCONS=NA;
II	548335	gk489999	A	T	222	PASS	DP20=12;CMQ=60;ACGTN=0,0,0,12,0;GF=coding_exon;SN=C09E8.3;PN=mlt-10;AAC=I->F;GRANT=21;GERP=2.76;PHYLOP=1.250;PHASTCONS=0.997;
II	616854	gk490000	C	T	222	PASS	DP20=14;CMQ=60;ACGTN=0,0,0,14,0;GF=coding_exon;SN=T04B8.5;PN=T04B8.5;AAC=R->Q;GRANT=43;GERP=3.57;PHYLOP=2.204;PHASTCONS=0.996;
II	1262490	gk490006	G	A	222	PASS	DP20=13;CMQ=60;ACGTN=13,0,0,0,0;GF=coding_exon;SN=F47F6.4;PN=F47F6.4;AAC=E->K;GRANT=56;GERP=NA;PHYLOP=NA;PHASTCONS=NA;
II	1262491	gk490007	A	G	222	PASS	DP20=14;CMQ=60;ACGTN=0,0,14,0,0;GF=coding_exon;SN=F47F6.4;PN=F47F6.4;AAC=E->G;GRANT=98;GERP=NA;PHYLOP=NA;PHASTCONS=NA;
II	1504816	gk490009	C	T	207	PASS	DP20=9;CMQ=60;ACGTN=0,0,0,9,0;GF=coding_exon;SN=H17B01.1;PN=fgt-1;AAC=S->L;GRANT=145;GERP=NA;PHYLOP=-0.272;PHASTCONS=0.784;
II	1842112	gk490011	C	T	222	PASS	DP20=15;CMQ=60;ACGTN=0,0,0,15,0;GF=coding_exon;SN=C52E2.5;PN=C52E2.5;AAC=G->E;GRANT=98;GERP=NA;PHYLOP=NA;PHASTCONS=NA;
II	1932746	gk490012	T	A	222	PASS	DP20=14;CMQ=60;ACGTN=14,0,0,0,0;GF=coding_exon;SN=F52C6.14;PN=F52C6.14;AAC=K->N;GRANT=94;GERP=NA;PHYLOP=NA;PHASTCONS=NA;
II	2703577	gk490016	C	T	157	PASS	DP20=7;CMQ=60;ACGTN=0,0,0,7,0;GF=coding_exon;SN=Y47G7B.1;PN=srh-128;AAC=G->E;GRANT=98;GERP=NA;PHYLOP=NA;PHASTCONS=NA;
II	3626625	gk490024	C	T	222	PASS	DP20=16;CMQ=60;ACGTN=0,0,0,16,0;GF=coding_exon;SN=M151.4;PN=M151.4;AAC=S->F;GRANT=155;GERP=NA;PHYLOP=NA;PHASTCONS=NA;
II	4200482	gk490029	C	T	222	PASS	DP20=13;CMQ=60;ACGTN=0,0,0,13,0;GF=coding_exon;SN=F31D5.5;PN=F31D5.5;AAC=A->T;GRANT=58;GERP=3.39;PHYLOP=2.135;PHASTCONS=0.969;
II	4722609	gk490036	C	T	222	PASS	DP20=18;CMQ=60;ACGTN=0,0,0,18,0;GF=coding_exon;SN=F10G7.10;PN=F10G7.10;AAC=R->K;GRANT=26;GERP=1.78;PHYLOP=0.316;PHASTCONS=0.823;
II	4796895	gk490038	C	T	222	PASS	DP20=18;CMQ=60;ACGTN=0,0,0,18,0;GF=coding_exon;SN=C33F10.4;PN=C33F10.4;AAC=S->F;GRANT=155;GERP=-2.13;PHYLOP=-0.158;PHASTCONS=0.253;
II	5068983	gk490041	C	T	222	PASS	DP20=14;CMQ=58;ACGTN=0,0,0,14,0;GF=coding_exon;SN=C27A2.5;PN=C27A2.5;AAC=R->H;GRANT=29;GERP=3.17;PHYLOP=1.964;PHASTCONS=0.999;
II	6225253	gk490048	C	T	222	PASS	DP20=14;CMQ=60;ACGTN=0,0,0,14,0;GF=coding_exon;SN=C30B5.7;PN=C30B5.7;AAC=M->I;GRANT=10;GERP=4.26;PHYLOP=2.513;PHASTCONS=1.000;
II	6479250	gk490051	C	T	218	PASS	DP20=10;CMQ=60;ACGTN=0,0,0,10,0;GF=coding_exon;SN=T28D9.7;PN=T28D9.7;AAC=V->I;GRANT=29;GERP=3.81;PHYLOP=2.360;PHASTCONS=0.997;
II	6499934	gk490052	C	T	222	PASS	DP20=26;CMQ=60;ACGTN=0,0,0,26,0;GF=coding_exon;SN=R05G9.5;PN=R05G9.5;AAC=A->T;GRANT=58;GERP=-7.62;PHYLOP=-0.533;PHASTCONS=0.427;
II	7221835	gk490062	C	T	222	PASS	DP20=18;CMQ=60;ACGTN=0,0,0,18,0;GF=coding_exon;SN=E04F6.11;PN=clh-3;AAC=G->R;GRANT=125;GERP=3.81;PHYLOP=2.360;PHASTCONS=1.000;
II	7234654	gk490063	C	T	222	PASS	DP20=13;CMQ=60;ACGTN=0,0,0,13,0;GF=coding_exon;SN=F32A5.3;PN=F32A5.3;AAC=A->V;GRANT=64;GERP=-9.35;PHYLOP=-0.799;PHASTCONS=0.002;
II	8361674	gk941965	ATCAAACCCTTCAGCAAGCTCT	A	.	PASS	INDEL=-21tcaaacccttcagcaagctct;CLASS=induced;EIR=24,8361674,8361698;ICV=17,17;FIA=1.000;FCI=1.000;CMQ=93;GF=coding_exon;SN=M195.2;PN=M195.2;RFC=no;AAC=SNPSASS->
II	8547596	gk490070	C	T	222	PASS	DP20=13;CMQ=60;ACGTN=0,0,0,13,0;GF=coding_exon;SN=W01C9.5;PN=glb-27;AAC=C->Y;GRANT=194;GERP=4.24;PHYLOP=2.508;PHASTCONS=1.000;
II	8615276	gk490071	A	T	222	PASS	DP20=19;CMQ=60;ACGTN=0,0,0,19,0;GF=coding_exon;SN=T22C8.2;PN=chhy-1;AAC=N->K;GRANT=94;GERP=2.56;PHYLOP=0.606;PHASTCONS=0.952;
II	9180577	gk490078	C	T	222	PASS	DP20=16;CMQ=60;ACGTN=0,0,0,16,0;GF=coding_exon;SN=ZK1067.6;PN=sym-2;AAC=E->K;GRANT=56;GERP=4.67;PHYLOP=2.775;PHASTCONS=1.000;
II	9324520	gk490081	C	T	222	PASS	DP20=17;CMQ=60;ACGTN=0,0,0,17,0;GF=coding_exon;SN=D2013.10;PN=tag-175;AAC=T->I;GRANT=89;GERP=4.67;PHYLOP=2.775;PHASTCONS=0.988;
II	9344337	gk490082	C	T	222	PASS	DP20=15;CMQ=60;ACGTN=0,0,0,15,0;GF=coding_exon;SN=F42A8.1;PN=F42A8.1;AAC=C->Y;GRANT=194;GERP=3.33;PHYLOP=2.084;PHASTCONS=0.997;
II	10014702	gk490086	C	T	168	PASS	DP20=7;CMQ=60;ACGTN=0,0,0,7,0;GF=coding_exon;SN=F52H3.7;PN=lec-2;AAC=E->K;GRANT=56;GERP=3.38;PHYLOP=2.088;PHASTCONS=0.996;
II	11159245	gk490093	C	T	222	PASS	DP20=19;CMQ=60;ACGTN=0,0,0,19,0;GF=coding_exon;SN=K07C10.1;PN=ptr-13;AAC=G->R;GRANT=125;GERP=-2.89;PHYLOP=-0.131;PHASTCONS=0.131;
II	11234579	gk490094	C	T	222	PASS	DP20=17;CMQ=60;ACGTN=0,0,0,17,0;GF=coding_exon;SN=T06D8.5;PN=T06D8.5;AAC=R->K;GRANT=26;GERP=3.47;PHYLOP=0.963;PHASTCONS=0.998;
II	11700713	gk490099	C	T	222	PASS	DP20=11;CMQ=60;ACGTN=0,0,0,11,0;GF=coding_exon;SN=C47D12.8;PN=C47D12.8;AAC=T->I;GRANT=89;GERP=2.65;PHYLOP=0.694;PHASTCONS=0.195;
II	11917372	gk490102	C	T	173	PASS	DP20=8;CMQ=60;ACGTN=0,0,0,8,0;GF=coding_exon;SN=Y17G7A.1;PN=hmg-12;AAC=A->V;GRANT=64;GERP=NA;PHYLOP=NA;PHASTCONS=NA;
II	13914596	gk490115	C	T	222	PASS	DP20=13;CMQ=60;ACGTN=0,0,0,13,0;GF=coding_exon;SN=W02B8.2;PN=W02B8.2;AAC=P->S;GRANT=74;GERP=NA;PHYLOP=NA;PHASTCONS=NA;
II	14319774	gk490117	C	T	193	PASS	DP20=10;CMQ=60;ACGTN=0,0,0,10,0;GF=coding_exon;SN=Y54G11A.14;PN=Y54G11A.14;AAC=S->L;GRANT=145;GERP=NA;PHYLOP=NA;PHASTCONS=NA;
II	14656935	gk490120	C	T	222	PASS	DP20=11;CMQ=60;ACGTN=0,0,0,11,0;GF=coding_exon;SN=ZC101.2;PN=unc-52;AAC=G->E;GRANT=98;GERP=5.44;PHYLOP=3.148;PHASTCONS=1.000;
II	14757044	gk490123	C	T	222	PASS	DP20=15;CMQ=60;ACGTN=0,0,0,15,0;GF=coding_exon;SN=Y54E2A.5;PN=Y54E2A.5;AAC=V->I;GRANT=29;GERP=NA;PHYLOP=0.000;PHASTCONS=0.949;
II	15008682	gk490127	C	T	222	PASS	DP20=19;CMQ=60;ACGTN=0,0,0,19,0;GF=coding_exon;SN=Y53F4B.9;PN=Y53F4B.9;AAC=S->N;GRANT=46;GERP=NA;PHYLOP=NA;PHASTCONS=NA;
III	441474	gk490130	T	A	222	PASS	DP20=17;CMQ=60;ACGTN=17,0,0,0,0;GF=coding_exon;SN=Y55B1BR.1;PN=Y55B1BR.1;AAC=L->H;GRANT=99;GERP=NA;PHYLOP=NA;PHASTCONS=NA;
III	885663	gk490132	A	T	222	PASS	DP20=20;CMQ=60;ACGTN=0,0,0,20,0;GF=coding_exon;SN=T24C4.6;PN=zer-1;AAC=M->K;GRANT=95;GERP=2.76;PHYLOP=1.250;PHASTCONS=0.997;
III	967343	gk490133	C	T	222	PASS	DP20=14;CMQ=60;ACGTN=0,0,0,14,0;GF=coding_exon;SN=R06B10.1;PN=R06B10.1;AAC=V->I;GRANT=29;GERP=NA;PHYLOP=NA;PHASTCONS=NA;
III	974130	gk490134	C	T	222	PASS	DP20=13;CMQ=60;ACGTN=0,0,0,13,0;GF=coding_exon;SN=R06B10.2;PN=R06B10.2;AAC=G->D;GRANT=94;GERP=NA;PHYLOP=NA;PHASTCONS=NA;
III	2302975	gk490141	C	T	222	PASS	DP20=12;CMQ=60;ACGTN=0,0,0,12,0;GF=coding_exon;SN=Y54F10BM.9;PN=Y54F10BM.9;AAC=E->K;GRANT=56;GERP=NA;PHYLOP=NA;PHASTCONS=NA;
III	2376535	gk490143	G	A	126	PASS	DP20=6;CMQ=60;ACGTN=6,0,0,0,0;GF=coding_exon;SN=H14E04.2;PN=H14E04.2;AAC=S->N;GRANT=46;GERP=2.57;PHYLOP=1.722;PHASTCONS=0.986;
III	2659701	gk490144	C	T	222	PASS	DP20=12;CMQ=60;ACGTN=0,0,0,12,0;GF=coding_exon;SN=H19M22.2;PN=let-805;AAC=L->F;GRANT=22;GERP=4.43;PHYLOP=1.585;PHASTCONS=0.999;
III	2937561	gk490145	G	A	219	PASS	DP20=10;CMQ=60;ACGTN=10,0,0,0,0;GF=coding_exon;SN=R10F2.6;PN=R10F2.6;AAC=T->M;GRANT=81;GERP=NA;PHYLOP=NA;PHASTCONS=NA;
III	4360849	gk490149	C	T	222	PASS	DP20=20;CMQ=60;ACGTN=0,0,0,20,0;GF=coding_exon;SN=B0285.7;PN=mnp-1;AAC=P->L;GRANT=98;GERP=4.67;PHYLOP=2.775;PHASTCONS=0.997;
III	4575775	gk490150	C	T	222	PASS	DP20=16;CMQ=60;ACGTN=0,0,0,16,0;GF=coding_exon;SN=F35G12.3;PN=sel-5;AAC=R->Q;GRANT=43;GERP=4.47;PHYLOP=2.642;PHASTCONS=0.999;
III	5103068	gk490152	C	T	154	PASS	DP20=6;CMQ=60;ACGTN=0,0,0,6,0;GF=coding_exon;SN=F54D8.6;PN=F54D8.6;AAC=P->L;GRANT=98;GERP=NA;PHYLOP=NA;PHASTCONS=NA;
III	5392886	gk490153	C	T	222	PASS	DP20=18;CMQ=60;ACGTN=0,0,0,18,0;GF=coding_exon;SN=Y32H12A.8;PN=Y32H12A.8;AAC=S->N;GRANT=46;GERP=-0.272;PHYLOP=-0.011;PHASTCONS=0.006;
III	7168703	gk490157	C	T	222	PASS	DP20=17;CMQ=60;ACGTN=0,0,0,17,0;GF=coding_exon;SN=F37C12.7;PN=acs-4;AAC=P->S;GRANT=74;GERP=3.28;PHYLOP=2.064;PHASTCONS=0.988;
III	8192528	gk490158	T	C	222	PASS	DP20=12;CMQ=60;ACGTN=0,12,0,0,0;GF=coding_exon;SN=C50C3.1;PN=C50C3.1;AAC=S->P;GRANT=74;GERP=-5.58;PHYLOP=-0.470;PHASTCONS=0.024;
III	9788138	gk490160	T	C	222	PASS	DP20=14;CMQ=60;ACGTN=0,14,0,0,0;GF=coding_exon;SN=R10E11.5;PN=R10E11.5;AAC=K->E;GRANT=56;GERP=3.81;PHYLOP=1.836;PHASTCONS=0.922;
III	11296903	gk944723	T	TA	.	PASS	INDEL=+1a;CLASS=induced;EIR=9,11296903,11296912;ICV=10,12;FIA=1.000;FCI=0.833;CMQ=93;GF=intron;SN=Y47D3A.26;PN=smc-3;RFC=no;AAC=not_calculated
IV	287535	gk490175	G	A	222	PASS	DP20=20;CMQ=60;ACGTN=20,0,0,0,0;GF=coding_exon;SN=T21D12.14;PN=T21D12.14;AAC=A->V;GRANT=64;GERP=NA;PHYLOP=-0.135;PHASTCONS=0.910;
IV	3567057	gk490183	T	C	222	PASS	DP20=11;CMQ=60;ACGTN=0,11,0,0,0;GF=coding_exon;SN=B0212.2;PN=sre-5;AAC=S->P;GRANT=74;GERP=2.65;PHYLOP=1.225;PHASTCONS=0.994;
IV	4012810	gk490186	G	A	222	PASS	DP20=13;CMQ=60;ACGTN=13,0,0,0,0;GF=coding_exon;SN=W02C12.1;PN=W02C12.1;AAC=G->E;GRANT=98;GERP=5.44;PHYLOP=3.231;PHASTCONS=1.000;
IV	5634894	gk490194	G	A	222	PASS	DP20=10;CMQ=60;ACGTN=10,0,0,0,0;GF=coding_exon;SN=C39H7.7;PN=srd-13;AAC=H->Y;GRANT=83;GERP=1.98;PHYLOP=0.671;PHASTCONS=0.319;
IV	5865668	gk490195	T	C	222	PASS	DP20=12;CMQ=60;ACGTN=0,12,0,0,0;GF=coding_exon;SN=C06E7.6;PN=spe-27;AAC=T->A;GRANT=58;GERP=-6.79;PHYLOP=-1.312;PHASTCONS=0.005;
IV	7067867	gk490200	G	A	222	PASS	DP20=23;CMQ=60;ACGTN=23,0,0,0,0;GF=coding_exon;SN=Y43B11AL.1;PN=Y43B11AL.1;AAC=S->N;GRANT=46;GERP=NA;PHYLOP=NA;PHASTCONS=NA;
IV	9983396	gk490205	G	A	222	PASS	DP20=14;CMQ=60;ACGTN=14,0,0,0,0;GF=coding_exon;SN=C47E12.6;PN=mam-2;AAC=E->K;GRANT=56;GERP=3.81;PHYLOP=2.420;PHASTCONS=0.997;
IV	10302006	gk490207	G	A	222	PASS	DP20=20;CMQ=60;ACGTN=20,0,0,0,0;GF=coding_exon;SN=R09E10.5;PN=R09E10.5;AAC=P->S;GRANT=74;GERP=4.5;PHYLOP=2.741;PHASTCONS=0.997;
IV	11128726	gk490208	G	A	222	PASS	DP20=19;CMQ=60;ACGTN=19,0,0,0,0;GF=coding_exon;SN=F01G4.1;PN=swsn-4;AAC=D->N;GRANT=23;GERP=5.44;PHYLOP=3.231;PHASTCONS=1.000;
IV	11697057	gk490211	T	A	222	PASS	DP20=19;CMQ=60;ACGTN=19,0,0,0,0;GF=coding_exon;SN=T22B3.1;PN=dpy-20;AAC=K->N;GRANT=94;GERP=2.98;PHYLOP=0.772;PHASTCONS=0.992;
IV	12881644	gk490214	A	T	222	PASS	DP20=11;CMQ=60;ACGTN=0,0,0,11,0;GF=coding_exon;SN=ZK896.4;PN=ZK896.4;AAC=C->*;GRANT=-1;GERP=-0.517;PHYLOP=-0.136;PHASTCONS=0.506;
IV	13981103	gk490216	G	A	222	PASS	DP20=20;CMQ=60;ACGTN=20,0,0,0,0;GF=coding_exon;SN=Y37A1B.15;PN=gei-18;AAC=P->S;GRANT=74;GERP=NA;PHYLOP=NA;PHASTCONS=NA;
IV	14547132	gk490217	G	A	222	PASS	DP20=18;CMQ=60;ACGTN=18,0,0,0,0;GF=coding_exon;SN=T27E7.9;PN=T27E7.9;AAC=L->F;GRANT=22;GERP=NA;PHYLOP=NA;PHASTCONS=NA;
IV	16685603	gk490219	G	A	222	PASS	DP20=12;CMQ=60;ACGTN=12,0,0,0,0;GF=coding_exon;SN=Y51H4A.21;PN=Y51H4A.21;AAC=Q->*;GRANT=-1;GERP=NA;PHYLOP=NA;PHASTCONS=NA;
V	256993	gk490225	C	T	222	PASS	DP20=14;CMQ=60;ACGTN=0,0,0,14,0;GF=coding_exon;SN=R02C2.4;PN=nhr-204;AAC=R->K;GRANT=26;GERP=2.85;PHYLOP=1.785;PHASTCONS=0.986;
V	814543	gk490227	T	C	222	PASS	DP20=19;CMQ=60;ACGTN=0,19,0,0,0;GF=coding_exon;SN=R13D11.4;PN=R13D11.4;AAC=L->P;GRANT=98;GERP=2.64;PHYLOP=1.222;PHASTCONS=0.990;
V	1529755	gk490229	T	A	222	PASS	DP20=13;CMQ=60;ACGTN=13,0,0,0,0;GF=coding_exon;SN=K02H11.4;PN=K02H11.4;AAC=R->S;GRANT=110;GERP=1.76;PHYLOP=0.406;PHASTCONS=0.932;
V	2053562	gk490232	T	G	222	PASS	DP20=11;CMQ=60;ACGTN=0,0,11,0,0;GF=coding_exon;SN=Y40B10A.7;PN=Y40B10A.7;AAC=D->A;GRANT=126;GERP=4.47;PHYLOP=2.036;PHASTCONS=0.999;
V	3332050	gk490233	C	T	222	PASS	DP20=15;CMQ=60;ACGTN=0,0,0,15,0;GF=coding_exon;SN=C17B7.9;PN=C17B7.9;AAC=A->T;GRANT=58;GERP=NA;PHYLOP=NA;PHASTCONS=NA;
V	3816401	gk490235	C	T	222	PASS	DP20=14;CMQ=60;ACGTN=0,0,0,14,0;GF=coding_exon;SN=H10D18.1;PN=H10D18.1;AAC=A->V;GRANT=64;GERP=-1.39;PHYLOP=-0.028;PHASTCONS=0.133;
V	5899821	gk490238	C	T	222	PASS	DP20=16;CMQ=60;ACGTN=0,0,0,16,0;GF=coding_exon;SN=C04E6.9;PN=srd-16;AAC=R->K;GRANT=26;GERP=3.6;PHYLOP=2.239;PHASTCONS=0.999;
V	6508658	gk490239	C	T	222	PASS	DP20=16;CMQ=60;ACGTN=0,0,0,16,0;GF=coding_exon;SN=Y40G12A.1;PN=ubh-3;AAC=G->E;GRANT=98;GERP=3.81;PHYLOP=2.360;PHASTCONS=0.993;
V	6601659	gk490240	T	G	222	PASS	DP20=14;CMQ=60;ACGTN=0,0,14,0,0;GF=coding_exon;SN=ZK1055.6;PN=ZK1055.6;AAC=I->L;GRANT=5;GERP=2.34;PHYLOP=0.619;PHASTCONS=0.995;
V	6788892	gk490242	C	T	199	PASS	DP20=9;CMQ=60;ACGTN=0,0,0,9,0;GF=coding_exon;SN=ZC404.9;PN=gck-2;AAC=D->N;GRANT=23;GERP=3.81;PHYLOP=2.360;PHASTCONS=0.986;
V	6909117	gk490243	C	T	222	PASS	DP20=13;CMQ=60;ACGTN=0,0,0,13,0;GF=coding_exon;SN=K11C4.5;PN=unc-68;AAC=G->R;GRANT=125;GERP=5.44;PHYLOP=3.148;PHASTCONS=0.999;
V	12513878	gk490252	C	T	222	PASS	DP20=16;CMQ=60;ACGTN=0,0,0,16,0;GF=coding_exon;SN=T28H10.3;PN=T28H10.3;AAC=A->V;GRANT=64;GERP=3.81;PHYLOP=2.360;PHASTCONS=0.977;
V	13444280	gk490254	C	T	222	PASS	DP20=20;CMQ=60;ACGTN=0,0,0,20,0;GF=coding_exon;SN=Y2H9A.6;PN=Y2H9A.6;AAC=T->I;GRANT=89;GERP=NA;PHYLOP=NA;PHASTCONS=NA;
V	13468190	gk490255	A	T	222	PASS	DP20=10;CMQ=60;ACGTN=0,0,0,10,0;GF=coding_exon;SN=F25H9.6;PN=F25H9.6;AAC=M->K;GRANT=95;GERP=-0.652;PHYLOP=-0.135;PHASTCONS=0.025;
V	14299344	gk490258	C	T	222	PASS	DP20=16;CMQ=60;ACGTN=0,0,0,16,0;GF=coding_exon;SN=F14D7.5;PN=F14D7.5;AAC=G->R;GRANT=125;GERP=3.13;PHYLOP=1.922;PHASTCONS=0.998;
V	14475719	gk490260	C	T	222	PASS	DP20=13;CMQ=60;ACGTN=0,0,0,13,0;GF=coding_exon;SN=F08H9.7;PN=clec-56;AAC=L->F;GRANT=22;GERP=3.81;PHYLOP=2.360;PHASTCONS=0.996;
V	16228359	gk490268	C	T	222	PASS	DP20=21;CMQ=60;ACGTN=0,0,0,21,0;GF=coding_exon;SN=F21H7.2;PN=F21H7.2;AAC=G->R;GRANT=125;GERP=NA;PHYLOP=NA;PHASTCONS=NA;
V	16850440	gk949511	AATCCACGCCTTCTGGG	A	.	PASS	INDEL=-16atccacgccttctggg;CLASS=induced;EIR=17,16850440,16850457;ICV=11,11;FIA=1.000;FCI=1.000;CMQ=90;GF=coding_exon;SN=Y102A5B.3;PN=clec-37;RFC=yes;AAC=not_calculated
V	16850458	gk490272	A	C	222	PASS	DP20=11;CMQ=60;ACGTN=0,11,0,0,0;GF=coding_exon;SN=Y102A5B.3;PN=clec-37;AAC=C->W;GRANT=215;GERP=NA;PHYLOP=NA;PHASTCONS=NA;
V	19618118	gk490277	C	T	222	PASS	DP20=16;CMQ=60;ACGTN=0,0,0,16,0;GF=coding_exon;SN=Y43F8C.3;PN=Y43F8C.3;AAC=G->D;GRANT=94;GERP=3.07;PHYLOP=1.898;PHASTCONS=0.998;
X	3409523	gk490295	C	T	222	PASS	DP20=19;CMQ=60;ACGTN=0,0,0,19,0;GF=coding_exon;SN=C04F6.4;PN=unc-78;AAC=A->T;GRANT=58;GERP=0.419;PHYLOP=0.063;PHASTCONS=0.397;
X	3799255	gk490296	C	T	222	PASS	DP20=15;CMQ=60;ACGTN=0,0,0,15,0;GF=coding_exon;SN=F35A5.3;PN=abu-10;AAC=P->L;GRANT=98;GERP=4.67;PHYLOP=2.775;PHASTCONS=0.993;
X	4671808	gk490301	T	G	222	PASS	DP20=15;CMQ=60;ACGTN=0,0,15,0,0;GF=coding_exon;SN=F16H11.1;PN=F16H11.1;AAC=S->A;GRANT=99;GERP=4.67;PHYLOP=2.145;PHASTCONS=0.976;
X	6710755	gk490311	C	T	222	PASS	DP20=11;CMQ=60;ACGTN=0,0,0,11,0;GF=coding_exon;SN=K11G12.7;PN=acr-3;AAC=P->S;GRANT=74;GERP=4.67;PHYLOP=2.775;PHASTCONS=0.999;
X	10918019	gk490323	T	A	222	PASS	DP20=22;CMQ=60;ACGTN=22,0,0,0,0;GF=coding_exon;SN=T21B6.5;PN=nstp-9;AAC=Y->F;GRANT=22;GERP=4.67;PHYLOP=2.145;PHASTCONS=0.998;
X	13469650	gk490326	C	T	222	PASS	DP20=12;CMQ=60;ACGTN=0,0,0,12,0;GF=coding_exon;SN=F15A2.1;PN=col-184;AAC=A->V;GRANT=64;GERP=4.64;PHYLOP=2.749;PHASTCONS=1.000;
X	14085532	gk490328	C	T	222	PASS	DP20=12;CMQ=60;ACGTN=0,0,0,12,0;GF=coding_exon;SN=F16B12.1;PN=F16B12.1;AAC=T->I;GRANT=89;GERP=-6.68;PHYLOP=-0.897;PHASTCONS=0.866;
X	14102996	gk490329	C	T	222	PASS	DP20=23;CMQ=60;ACGTN=0,0,0,23,0;GF=coding_exon;SN=F16B12.6;PN=F16B12.6;AAC=P->S;GRANT=74;GERP=2.64;PHYLOP=1.583;PHASTCONS=0.994;
X	14703383	gk490332	C	T	222	PASS	DP20=13;CMQ=60;ACGTN=0,0,0,13,0;GF=coding_exon;SN=F40E10.5;PN=F40E10.5;AAC=S->L;GRANT=145;GERP=3.6;PHYLOP=2.239;PHASTCONS=0.998;
X	14865532	gk490333	T	A	222	PASS	DP20=17;CMQ=60;ACGTN=17,0,0,0,0;GF=coding_exon;SN=C27C12.3;PN=C27C12.3;AAC=M->L;GRANT=15;GERP=NA;PHYLOP=NA;PHASTCONS=NA;
X	14978170	gk490334	C	T	222	PASS	DP20=14;CMQ=60;ACGTN=0,0,0,14,0;GF=coding_exon;SN=F20D1.3;PN=F20D1.3;AAC=P->S;GRANT=74;GERP=3.76;PHYLOP=1.397;PHASTCONS=0.996;
X	15163336	gk490335	C	T	222	PASS	DP20=21;CMQ=60;ACGTN=0,0,0,21,0;GF=coding_exon;SN=T10B10.8;PN=T10B10.8;AAC=G->E;GRANT=98;GERP=4.67;PHYLOP=2.775;PHASTCONS=1.000;
I	2711190	gk490348	C	T	222	PASS	DP20=13;CMQ=60;ACGTN=0,0,0,13,0;GF=coding_exon;SN=Y71F9B.5;PN=lin-17;AAC=A->V;GRANT=64;GERP=3.6;PHYLOP=2.239;PHASTCONS=0.997;
I	4304339	gk490354	C	T	222	PASS	DP20=13;CMQ=60;ACGTN=0,0,0,13,0;GF=coding_exon;SN=Y47D9A.1;PN=Y47D9A.1;AAC=P->L;GRANT=98;GERP=-7.62;PHYLOP=-0.912;PHASTCONS=0.106;
I	5155825	gk490356	C	T	222	PASS	DP20=16;CMQ=60;ACGTN=0,0,0,16,0;GF=coding_exon;SN=Y110A7A.2;PN=Y110A7A.2;AAC=P->S;GRANT=74;GERP=3;PHYLOP=1.959;PHASTCONS=0.990;
I	8973325	gk490370	C	T	222	PASS	DP20=20;CMQ=60;ACGTN=0,0,0,20,0;GF=coding_exon;SN=F32H2.12;PN=F32H2.12;AAC=C->Y;GRANT=194;GERP=2.59;PHYLOP=1.729;PHASTCONS=0.980;
I	11752476	gk490379	C	T	222	PASS	DP20=20;CMQ=60;ACGTN=0,0,0,20,0;GF=coding_exon;SN=ZK1151.1;PN=vab-10;AAC=G->E;GRANT=98;GERP=4.63;PHYLOP=2.759;PHASTCONS=0.992;
I	11776582	gk490380	C	T	222	PASS	DP20=20;CMQ=60;ACGTN=0,0,0,20,0;GF=coding_exon;SN=ZK1151.1;PN=vab-10;AAC=E->K;GRANT=56;GERP=5.44;PHYLOP=3.148;PHASTCONS=0.996;
I	12443167	gk490382	C	T	222	PASS	DP20=28;CMQ=60;ACGTN=0,0,0,28,0;GF=coding_exon;SN=C54C8.1;PN=nhr-169;AAC=S->F;GRANT=155;GERP=NA;PHYLOP=NA;PHASTCONS=NA;
I	12867179	gk490384	C	T	222	PASS	DP20=19;CMQ=60;ACGTN=0,0,0,19,0;GF=coding_exon;SN=Y18D10A.23;PN=Y18D10A.23;AAC=R->K;GRANT=26;GERP=4.04;PHYLOP=2.370;PHASTCONS=0.997;
II	691005	gk490393	G	A	222	PASS	DP20=15;CMQ=60;ACGTN=15,0,0,0,0;GF=coding_exon;SN=T02H6.4;PN=T02H6.4;AAC=E->K;GRANT=56;GERP=NA;PHYLOP=NA;PHASTCONS=NA;
II	2761527	gk490397	C	T	222	PASS	DP20=29;CMQ=60;ACGTN=0,0,0,29,0;GF=coding_exon;SN=F29A7.2;PN=fbxb-107;AAC=S->L;GRANT=145;GERP=NA;PHYLOP=NA;PHASTCONS=NA;
II	8148371	gk490404	G	A	222	PASS	DP20=17;CMQ=60;ACGTN=17,0,0,0,0;GF=coding_exon;SN=F10B5.3;PN=F10B5.3;AAC=A->V;GRANT=64;GERP=3.39;PHYLOP=2.147;PHASTCONS=0.993;
II	10310705	gk490407	G	A	222	PASS	DP20=24;CMQ=60;ACGTN=24,0,0,0,0;GF=coding_exon;SN=ZK970.6;PN=gcy-5;AAC=P->S;GRANT=74;GERP=2.34;PHYLOP=1.520;PHASTCONS=0.997;
II	10934199	gk490409	G	A	222	PASS	DP20=18;CMQ=60;ACGTN=18,0,0,0,0;GF=coding_exon;SN=R03D7.2;PN=R03D7.2;AAC=L->F;GRANT=22;GERP=NA;PHYLOP=NA;PHASTCONS=NA;
II	11633218	gk490411	G	A	222	PASS	DP20=12;CMQ=60;ACGTN=12,0,0,0,0;GF=coding_exon;SN=F07A11.6;PN=din-1;AAC=P->L;GRANT=98;GERP=1.24;PHYLOP=0.119;PHASTCONS=0.077;
II	12544308	gk490415	A	C	222	PASS	DP20=18;CMQ=60;ACGTN=0,18,0,0,0;GF=coding_exon;SN=F49C5.9;PN=F49C5.9;AAC=S->A;GRANT=99;GERP=NA;PHYLOP=-0.274;PHASTCONS=0.763;
II	13161938	gk490416	G	A	198	PASS	DP20=9;CMQ=60;ACGTN=9,0,0,0,0;GF=coding_exon;SN=F32A11.6;PN=moe-3;AAC=Q->*;GRANT=-1;GERP=NA;PHYLOP=-0.243;PHASTCONS=0.670;
II	13473665	gk490419	C	T	222	PASS	DP20=20;CMQ=60;ACGTN=0,0,0,20,0;GF=coding_exon;SN=E01G4.5;PN=E01G4.5;AAC=L->F;GRANT=22;GERP=NA;PHYLOP=NA;PHASTCONS=NA;
II	13982811	gk490424	C	T	222	PASS	DP20=30;CMQ=59;ACGTN=0,0,0,30,0;GF=coding_exon;SN=Y39G8B.10;PN=Y39G8B.10;AAC=C->Y;GRANT=194;GERP=3.17;PHYLOP=1.964;PHASTCONS=0.997;
II	14574769	gk490428	A	T	222	PASS	DP20=23;CMQ=60;ACGTN=0,0,0,23,0;GF=coding_exon;SN=C01G12.1;PN=madf-5;AAC=E->V;GRANT=121;GERP=NA;PHYLOP=0.686;PHASTCONS=0.900;
III	591488	gk490438	C	T	222	PASS	DP20=15;CMQ=60;ACGTN=0,0,0,15,0;GF=coding_exon;SN=Y55B1AR.2;PN=Y55B1AR.2;AAC=G->E;GRANT=98;GERP=3.81;PHYLOP=2.360;PHASTCONS=1.000;
III	894005	gk490441	C	T	222	PASS	DP20=17;CMQ=60;ACGTN=0,0,0,17,0;GF=coding_exon;SN=T24C4.7;PN=ztf-18;AAC=E->K;GRANT=56;GERP=2.76;PHYLOP=1.781;PHASTCONS=0.825;
III	1721894	gk490442	A	G	222	PASS	DP20=19;CMQ=60;ACGTN=0,0,19,0,0;GF=coding_exon;SN=Y22D7AR.12;PN=Y22D7AR.12;AAC=M->T;GRANT=81;GERP=NA;PHYLOP=-0.285;PHASTCONS=0.753;
III	3708421	gk490445	C	T	222	PASS	DP20=12;CMQ=60;ACGTN=0,0,0,12,0;GF=coding_exon;SN=C14B1.5;PN=dph-1;AAC=P->S;GRANT=74;GERP=4.67;PHYLOP=2.775;PHASTCONS=0.995;
III	4566437	gk490447	C	T	222	PASS	DP20=20;CMQ=60;ACGTN=0,0,0,20,0;GF=coding_exon;SN=F35G12.1;PN=mlcd-1;AAC=A->T;GRANT=58;GERP=4.47;PHYLOP=2.642;PHASTCONS=1.000;
III	6428404	gk490451	C	T	222	PASS	DP20=18;CMQ=60;ACGTN=0,0,0,18,0;GF=coding_exon;SN=C05D11.9;PN=C05D11.9;AAC=E->K;GRANT=56;GERP=-5.34;PHYLOP=-0.198;PHASTCONS=0.046;
III	9949049	gk490457	C	T	222	PASS	DP20=14;CMQ=60;ACGTN=0,0,0,14,0;GF=coding_exon;SN=K03H1.13;PN=K03H1.13;AAC=V->I;GRANT=29;GERP=3.81;PHYLOP=2.360;PHASTCONS=0.829;
III	10414419	gk490460	C	T	116	PASS	DP20=5;CMQ=60;ACGTN=0,0,0,5,0;GF=coding_exon;SN=M03C11.3;PN=M03C11.3;AAC=A->V;GRANT=64;GERP=NA;PHYLOP=0.000;PHASTCONS=0.604;
III	10850207	gk490464	C	T	222	PASS	DP20=11;CMQ=60;ACGTN=0,0,0,11,0;GF=coding_exon;SN=Y39A1C.4;PN=hex-3;AAC=P->S;GRANT=74;GERP=4.67;PHYLOP=2.775;PHASTCONS=0.999;
III	11616893	gk490470	C	T	222	PASS	DP20=12;CMQ=60;ACGTN=0,0,0,12,0;GF=coding_exon;SN=Y66A7A.5;PN=ceh-91;AAC=P->S;GRANT=74;GERP=NA;PHYLOP=NA;PHASTCONS=NA;
III	13050841	gk490480	C	T	222	PASS	DP20=23;CMQ=60;ACGTN=0,0,0,23,0;GF=coding_exon;SN=F54F12.1;PN=F54F12.1;AAC=G->R;GRANT=125;GERP=NA;PHYLOP=NA;PHASTCONS=NA;
III	13760583	gk490485	C	T	222	PASS	DP20=17;CMQ=60;ACGTN=0,0,0,17,0;GF=coding_exon;SN=K08E3.4;PN=K08E3.4;AAC=E->K;GRANT=56;GERP=4.64;PHYLOP=2.749;PHASTCONS=0.999;
IV	603616	gk490487	A	C	222	PASS	DP20=22;CMQ=60;ACGTN=0,22,0,0,0;GF=coding_exon;SN=C18H7.9;PN=prmt-4;AAC=Y->D;GRANT=160;GERP=2.26;PHYLOP=1.036;PHASTCONS=0.973;
IV	2029415	gk490494	C	T	222	PASS	DP20=16;CMQ=60;ACGTN=0,0,0,16,0;GF=coding_exon;SN=Y76B12C.7;PN=cpsf-1;AAC=V->M;GRANT=21;GERP=4.64;PHYLOP=2.749;PHASTCONS=0.996;
IV	3021984	gk490502	C	T	222	PASS	DP20=12;CMQ=60;ACGTN=0,0,0,12,0;GF=coding_exon;SN=Y54G2A.1;PN=lin-22;AAC=T->I;GRANT=89;GERP=4.67;PHYLOP=2.775;PHASTCONS=0.989;
IV	5799440	gk490522	C	T	222	PASS	DP20=12;CMQ=60;ACGTN=0,0,0,12,0;GF=coding_exon;SN=C31H1.1;PN=C31H1.1;AAC=S->L;GRANT=145;GERP=NA;PHYLOP=NA;PHASTCONS=NA;
IV	6781889	gk490527	T	C	222	PASS	DP20=28;CMQ=60;ACGTN=0,28,0,0,0;GF=coding_exon;SN=C17H12.1;PN=dyci-1;AAC=T->A;GRANT=58;GERP=3.81;PHYLOP=1.836;PHASTCONS=0.999;
IV	6799971	gk490528	C	T	222	PASS	DP20=23;CMQ=60;ACGTN=0,0,0,23,0;GF=coding_exon;SN=C17H12.4;PN=C17H12.4;AAC=D->N;GRANT=23;GERP=1.23;PHYLOP=0.310;PHASTCONS=0.885;
IV	7930333	gk490531	G	A	222	PASS	DP20=24;CMQ=60;ACGTN=24,0,0,0,0;GF=coding_exon;SN=C49H3.1;PN=gcy-8;AAC=M->I;GRANT=10;GERP=4.67;PHYLOP=2.847;PHASTCONS=0.998;
IV	8881548	gk490535	G	A	222	PASS	DP20=15;CMQ=60;ACGTN=15,0,0,0,0;GF=coding_exon;SN=C09G9.8;PN=C09G9.8;AAC=M->I;GRANT=10;GERP=NA;PHYLOP=NA;PHASTCONS=NA;
IV	12719098	gk490548	G	A	222	PASS	DP20=17;CMQ=60;ACGTN=17,0,0,0,0;GF=coding_exon;SN=C27D8.1;PN=C27D8.1;AAC=S->N;GRANT=46;GERP=NA;PHYLOP=NA;PHASTCONS=NA;
IV	14855335	gk490556	T	G	222	PASS	DP20=28;CMQ=60;ACGTN=0,0,28,0,0;GF=coding_exon;SN=Y57G11C.23;PN=Y57G11C.23;AAC=E->D;GRANT=45;GERP=0.777;PHYLOP=0.089;PHASTCONS=0.917;
IV	16631040	gk490559	A	T	222	PASS	DP20=18;CMQ=53;ACGTN=0,0,0,18,0;GF=coding_exon;SN=Y51H4A.32;PN=fipr-27;AAC=Q->L;GRANT=113;GERP=NA;PHYLOP=NA;PHASTCONS=NA;
V	298744	gk490564	C	T	222	PASS	DP20=18;CMQ=60;ACGTN=0,0,0,18,0;GF=coding_exon;SN=F33E11.2;PN=F33E11.2;AAC=P->L;GRANT=98;GERP=NA;PHYLOP=NA;PHASTCONS=NA;
V	320395	gk490565	C	T	222	PASS	DP20=12;CMQ=60;ACGTN=0,0,0,12,0;GF=coding_exon;SN=F33E11.1;PN=nhr-15;AAC=S->L;GRANT=145;GERP=NA;PHYLOP=NA;PHASTCONS=NA;
V	328690	gk490566	C	T	179	PASS	DP20=8;CMQ=60;ACGTN=0,0,0,8,0;GF=coding_exon;SN=Y39D8C.1;PN=abt-4;AAC=G->E;GRANT=98;GERP=3.33;PHYLOP=2.084;PHASTCONS=0.995;
V	368553	gk490567	C	T	222	PASS	DP20=28;CMQ=60;ACGTN=0,0,0,28,0;GF=coding_exon;SN=Y39D8B.2;PN=mltn-6;AAC=P->S;GRANT=74;GERP=3.57;PHYLOP=2.204;PHASTCONS=0.999;
V	405747	gk490568	C	T	222	PASS	DP20=13;CMQ=60;ACGTN=0,0,0,13,0;GF=coding_exon;SN=ZK6.2;PN=nhr-252;AAC=Q->*;GRANT=-1;GERP=NA;PHYLOP=NA;PHASTCONS=NA;
V	462880	gk490569	G	A	222	PASS	DP20=18;CMQ=60;ACGTN=18,0,0,0,0;GF=coding_exon;SN=M02H5.4;PN=nhr-202;AAC=R->Q;GRANT=43;GERP=3.35;PHYLOP=2.113;PHASTCONS=0.863;
V	1178773	gk490571	G	A	222	PASS	DP20=16;CMQ=60;ACGTN=16,0,0,0,0;GF=coding_exon;SN=T21H3.1;PN=T21H3.1;AAC=D->N;GRANT=23;GERP=-4.13;PHYLOP=0.165;PHASTCONS=0.861;
V	1283908	gk490572	C	T	222	PASS	DP20=20;CMQ=60;ACGTN=0,0,0,20,0;GF=coding_exon;SN=ZK1005.1;PN=pme-5;AAC=E->K;GRANT=56;GERP=2.04;PHYLOP=1.354;PHASTCONS=0.897;
V	2097091	gk490578	A	T	222	PASS	DP20=15;CMQ=60;ACGTN=0,0,0,15,0;GF=coding_exon;SN=F36F12.5;PN=clec-207;AAC=D->V;GRANT=152;GERP=NA;PHYLOP=NA;PHASTCONS=NA;
V	2730950	gk490582	C	T	222	PASS	DP20=14;CMQ=60;ACGTN=0,0,0,14,0;GF=coding_exon;SN=C24B9.9;PN=dod-3;AAC=M->I;GRANT=10;GERP=NA;PHYLOP=NA;PHASTCONS=NA;
V	4115430	gk490588	C	T	222	PASS	DP20=13;CMQ=60;ACGTN=0,0,0,13,0;GF=coding_exon;SN=T05B4.8;PN=T05B4.8;AAC=G->E;GRANT=98;GERP=-9.28;PHYLOP=-0.134;PHASTCONS=0.900;
V	8911149	gk490592	G	A	225	PASS	DP20=16;CMQ=60;ACGTN=13,0,3,0,0;GF=coding_exon;SN=K06C4.6;PN=mod-1;AAC=H->Y;GRANT=83;GERP=3.81;PHYLOP=2.420;PHASTCONS=1.000;
V	10170141	gk490593	G	A	224	PASS	DP20=15;CMQ=60;ACGTN=14,0,1,0,0;GF=coding_exon;SN=C51E3.7;PN=egl-3;AAC=L->F;GRANT=22;GERP=3.81;PHYLOP=2.420;PHASTCONS=1.000;
V	16922327	gk490601	G	A	225	PASS	DP20=15;CMQ=60;ACGTN=13,0,2,0,0;GF=coding_exon;SN=Y102A5C.4;PN=Y102A5C.4;AAC=G->S;GRANT=56;GERP=NA;PHYLOP=NA;PHASTCONS=NA;
V	20476970	gk490612	A	T	222	PASS	DP20=21;CMQ=60;ACGTN=0,0,0,21,0;GF=coding_exon;SN=B0250.2;PN=calf-1;AAC=S->T;GRANT=58;GERP=3.07;PHYLOP=1.332;PHASTCONS=0.996;
V	20912070	gk950324	TA	T	.	PASS	INDEL=-1a;CLASS=induced;EIR=10,20912070,20912080;ICV=18,20;FIA=1.000;FCI=0.900;CMQ=93;GF=intron;SN=F25C8.5;PN=ttll-9;RFC=no;AAC=not_calculated
X	1824951	gk490614	C	T	222	PASS	DP20=19;CMQ=60;ACGTN=0,0,0,19,0;GF=coding_exon;SN=C14E2.5;PN=C14E2.5;AAC=E->K;GRANT=56;GERP=NA;PHYLOP=NA;PHASTCONS=NA;
X	7514193	gk490632	T	A	222	PASS	DP20=19;CMQ=60;ACGTN=19,0,0,0,0;GF=coding_exon;SN=F48E3.8;PN=F48E3.8;AAC=Y->F;GRANT=22;GERP=-5.01;PHYLOP=-0.004;PHASTCONS=0.064;
X	7731440	gk490633	C	T	220	PASS	DP20=14;CMQ=60;ACGTN=0,1,0,13,0;GF=coding_exon;SN=K09F5.2;PN=vit-1;AAC=S->F;GRANT=155;GERP=3.38;PHYLOP=2.088;PHASTCONS=0.998;
X	10987278	gk490641	C	T	222	PASS	DP20=13;CMQ=60;ACGTN=0,0,0,13,0;GF=coding_exon;SN=F59F3.5;PN=ver-4;AAC=L->F;GRANT=22;GERP=-8.94;PHYLOP=0.282;PHASTCONS=0.940;
X	15034329	gk490651	C	T	201	PASS	DP20=10;CMQ=60;ACGTN=0,0,0,9,1;GF=coding_exon;SN=C18B12.3;PN=dsc-1;AAC=R->H;GRANT=29;GERP=3.81;PHYLOP=2.360;PHASTCONS=1.000;
X	15838091	gk490655	C	T	191	PASS	DP20=8;CMQ=60;ACGTN=0,0,0,8,0;GF=coding_exon;SN=F59F4.1;PN=F59F4.1;AAC=E->K;GRANT=56;GERP=3.81;PHYLOP=2.360;PHASTCONS=1.000;
X	15986504	gk490656	C	T	222	PASS	DP20=15;CMQ=60;ACGTN=0,0,0,15,0;GF=coding_exon;SN=C09G1.3;PN=C09G1.3;AAC=A->V;GRANT=64;GERP=NA;PHYLOP=NA;PHASTCONS=NA;
I	388066	gk490669	C	T	222	PASS	DP20=12;CMQ=60;ACGTN=0,0,0,12,0;GF=coding_exon;SN=R119.6;PN=taf-4;AAC=A->V;GRANT=64;GERP=2.76;PHYLOP=1.781;PHASTCONS=0.926;
I	1189199	gk490677	C	T	222	PASS	DP20=12;CMQ=60;ACGTN=0,0,0,12,0;GF=coding_exon;SN=Y48G8AL.6;PN=smg-2;AAC=L->F;GRANT=22;GERP=2.85;PHYLOP=1.064;PHASTCONS=0.890;
I	1737366	gk490681	A	G	222	PASS	DP20=13;CMQ=60;ACGTN=0,0,13,0,0;GF=coding_exon;SN=Y71G12B.11;PN=Y71G12B.11;AAC=T->A;GRANT=58;GERP=0.374;PHYLOP=0.064;PHASTCONS=0.244;
I	1737793	gk490682	C	T	222	PASS	DP20=12;CMQ=60;ACGTN=0,0,0,12,0;GF=coding_exon;SN=Y71G12B.11;PN=Y71G12B.11;AAC=T->I;GRANT=89;GERP=4.67;PHYLOP=2.775;PHASTCONS=1.000;
I	2798451	gk490692	C	T	222	PASS	DP20=12;CMQ=60;ACGTN=0,0,0,12,0;GF=coding_exon;SN=W03D8.2;PN=W03D8.2;AAC=G->S;GRANT=56;GERP=NA;PHYLOP=NA;PHASTCONS=NA;
I	3651912	gk490698	G	A	142	PASS	DP20=6;CMQ=60;ACGTN=6,0,0,0,0;GF=coding_exon;SN=T28F2.6;PN=col-50;AAC=P->L;GRANT=98;GERP=3.78;PHYLOP=2.393;PHASTCONS=0.998;
I	3840536	gk490700	T	A	218	PASS	DP20=10;CMQ=60;ACGTN=10,0,0,0,0;GF=coding_exon;SN=T03F1.6;PN=T03F1.6;AAC=N->I;GRANT=149;GERP=-0.0905;PHYLOP=-0.020;PHASTCONS=0.348;
I	5060299	gk490704	T	G	222	PASS	DP20=12;CMQ=60;ACGTN=0,0,12,0,0;GF=coding_exon;SN=C46H11.11;PN=fhod-1;AAC=D->A;GRANT=126;GERP=4.24;PHYLOP=1.937;PHASTCONS=0.994;
I	5364091	gk490705	G	A	222	PASS	DP20=13;CMQ=60;ACGTN=13,0,0,0,0;GF=coding_exon;SN=F55A12.3;PN=ppk-1;AAC=V->M;GRANT=21;GERP=-9.35;PHYLOP=-0.432;PHASTCONS=0.591;
I	6516511	gk490710	G	A	222	PASS	DP20=18;CMQ=60;ACGTN=18,0,0,0,0;GF=coding_exon;SN=C55B7.1;PN=glh-2;AAC=A->T;GRANT=58;GERP=NA;PHYLOP=1.023;PHASTCONS=0.458;
I	7900673	gk490713	A	T	222	PASS	DP20=13;CMQ=60;ACGTN=0,0,0,13,0;GF=coding_exon;SN=F55D12.4;PN=unc-55;AAC=S->T;GRANT=58;GERP=3.83;PHYLOP=1.585;PHASTCONS=0.994;
I	8208732	gk940036	AG	A	.	PASS	INDEL=-1g;CLASS=induced;EIR=2,8208732,8208734;ICV=5,5;FIA=0.833;FCI=1.000;CMQ=93;GF=three_prime_UTR;SN=F08A10.1;PN=kcnl-2;RFC=no;AAC=not_calculated
I	9023263	gk490718	G	A	222	PASS	DP20=12;CMQ=60;ACGTN=12,0,0,0,0;GF=coding_exon;SN=F36F2.5;PN=tax-2;AAC=D->N;GRANT=23;GERP=3.6;PHYLOP=2.296;PHASTCONS=0.928;
I	9654583	gk490723	A	C	222	PASS	DP20=13;CMQ=60;ACGTN=0,13,0,0,0;GF=coding_exon;SN=T05F1.11;PN=T05F1.11;AAC=N->T;GRANT=65;GERP=-5.92;PHYLOP=-0.904;PHASTCONS=0.025;
I	9982951	gk490724	A	T	222	PASS	DP20=15;CMQ=60;ACGTN=0,0,0,15,0;GF=coding_exon;SN=T23D8.9;PN=sys-1;AAC=C->S;GRANT=112;GERP=-7.62;PHYLOP=-1.188;PHASTCONS=0.445;
I	12834680	gk490736	T	A	217	PASS	DP20=11;CMQ=60;ACGTN=11,0,0,0,0;GF=coding_exon;SN=Y18D10A.7;PN=ptr-17;AAC=L->*;GRANT=-1;GERP=NA;PHYLOP=NA;PHASTCONS=NA;
I	13178755	gk490740	G	A	189	PASS	DP20=10;CMQ=60;ACGTN=10,0,0,0,0;GF=coding_exon;SN=F22G12.5;PN=F22G12.5;AAC=G->E;GRANT=98;GERP=3.69;PHYLOP=2.333;PHASTCONS=0.990;
I	13864754	gk490748	G	A	217	PASS	DP20=9;CMQ=60;ACGTN=9,0,0,0,0;GF=coding_exon;SN=W04A8.7;PN=taf-1;AAC=D->N;GRANT=23;GERP=0.445;PHYLOP=-0.015;PHASTCONS=0.668;
I	15031702	gk490759	A	G	222	PASS	DP20=15;CMQ=60;ACGTN=0,0,15,0,0;GF=coding_exon;SN=F33H2.8;PN=F33H2.8;AAC=S->P;GRANT=74;GERP=3.13;PHYLOP=1.346;PHASTCONS=0.997;
II	826460	gk490764	G	A	222	PASS	DP20=16;CMQ=60;ACGTN=16,0,0,0,0;GF=coding_exon;SN=F28A10.1;PN=F28A10.1;AAC=W->*;GRANT=-1;GERP=NA;PHYLOP=NA;PHASTCONS=NA;
II	1473511	gk490769	G	A	222	PASS	DP20=10;CMQ=60;ACGTN=10,0,0,0,0;GF=coding_exon;SN=H17B01.5;PN=H17B01.5;AAC=L->F;GRANT=22;GERP=-5.34;PHYLOP=0.026;PHASTCONS=0.959;
II	1599804	gk490770	G	A	222	PASS	DP20=11;CMQ=60;ACGTN=11,0,0,0,0;GF=coding_exon;SN=T07H3.6;PN=bath-26;AAC=P->S;GRANT=74;GERP=NA;PHYLOP=NA;PHASTCONS=NA;
II	2229319	gk490775	T	A	222	PASS	DP20=12;CMQ=60;ACGTN=12,0,0,0,0;GF=coding_exon;SN=F54A3.6;PN=F54A3.6;AAC=N->Y;GRANT=143;GERP=NA;PHYLOP=NA;PHASTCONS=NA;
II	2521596	gk490777	G	A	222	PASS	DP20=19;CMQ=59;ACGTN=19,0,0,0,0;GF=coding_exon;SN=F40B1.1;PN=bath-13;AAC=S->L;GRANT=145;GERP=NA;PHYLOP=NA;PHASTCONS=NA;
II	2568993	gk490778	G	A	80.5	PASS	DP20=4;CMQ=60;ACGTN=4,0,0,0,0;GF=coding_exon;SN=F09D1.1;PN=F09D1.1;AAC=E->K;GRANT=56;GERP=2.33;PHYLOP=1.515;PHASTCONS=0.991;
II	2683824	gk490781	G	A	222	PASS	DP20=11;CMQ=60;ACGTN=11,0,0,0,0;GF=coding_exon;SN=F34D6.2;PN=ceh-87;AAC=T->I;GRANT=89;GERP=NA;PHYLOP=NA;PHASTCONS=NA;
II	3297431	gk490786	C	T	222	PASS	DP20=18;CMQ=60;ACGTN=0,0,0,18,0;GF=coding_exon;SN=F39E9.2;PN=btb-16;AAC=H->Y;GRANT=83;GERP=NA;PHYLOP=NA;PHASTCONS=NA;
II	5028005	gk490793	T	C	218	PASS	DP20=9;CMQ=60;ACGTN=0,9,0,0,0;GF=coding_exon;SN=F59A6.1;PN=nsy-1;AAC=L->P;GRANT=98;GERP=3.38;PHYLOP=1.624;PHASTCONS=0.988;
II	5822557	gk490795	G	A	222	PASS	DP20=10;CMQ=60;ACGTN=10,0,0,0,0;GF=coding_exon;SN=ZK1248.3;PN=ehs-1;AAC=V->I;GRANT=29;GERP=3.81;PHYLOP=2.420;PHASTCONS=0.999;
II	6373537	gk490801	G	A	221	PASS	DP20=12;CMQ=60;ACGTN=12,0,0,0,0;GF=coding_exon;SN=K10B2.1;PN=lin-23;AAC=D->N;GRANT=23;GERP=0.139;PHYLOP=-0.015;PHASTCONS=0.522;
II	7571861	gk490809	G	A	222	PASS	DP20=15;CMQ=60;ACGTN=15,0,0,0,0;GF=coding_exon;SN=F35D2.3;PN=F35D2.3;AAC=M->I;GRANT=10;GERP=3.39;PHYLOP=2.147;PHASTCONS=0.999;
II	7738231	gk490812	G	A	222	PASS	DP20=16;CMQ=60;ACGTN=16,0,0,0,0;GF=coding_exon;SN=B0228.4;PN=cpna-2;AAC=D->N;GRANT=23;GERP=NA;PHYLOP=1.039;PHASTCONS=0.905;
II	8029111	gk490815	G	A	222	PASS	DP20=16;CMQ=60;ACGTN=16,0,0,0,0;GF=coding_exon;SN=C08B11.4;PN=nrf-6;AAC=P->S;GRANT=74;GERP=4.24;PHYLOP=2.572;PHASTCONS=1.000;
II	8280744	gk490816	G	A	222	PASS	DP20=24;CMQ=60;ACGTN=24,0,0,0,0;GF=coding_exon;SN=K01C8.8;PN=clec-142;AAC=C->Y;GRANT=194;GERP=1.86;PHYLOP=0.575;PHASTCONS=0.929;
II	8479689	gk490817	G	A	222	PASS	DP20=14;CMQ=60;ACGTN=14,0,0,0,0;GF=coding_exon;SN=M05D6.4;PN=lact-4;AAC=L->F;GRANT=22;GERP=1.3;PHYLOP=0.343;PHASTCONS=0.097;
II	9162776	gk490827	G	A	222	PASS	DP20=19;CMQ=60;ACGTN=19,0,0,0,0;GF=coding_exon;SN=W07A12.7;PN=rhy-1;AAC=G->E;GRANT=98;GERP=4.24;PHYLOP=2.572;PHASTCONS=1.000;
II	9292739	gk490831	T	C	222	PASS	DP20=18;CMQ=60;ACGTN=0,18,0,0,0;GF=coding_exon;SN=C01G6.7;PN=acs-7;AAC=S->P;GRANT=74;GERP=2.15;PHYLOP=1.133;PHASTCONS=0.971;
II	9558598	gk490833	C	G	222	PASS	DP20=22;CMQ=60;ACGTN=0,0,22,0,0;GF=coding_exon;SN=F35H8.3;PN=zfp-2;AAC=R->G;GRANT=125;GERP=-4.53;PHYLOP=-0.108;PHASTCONS=0.959;
II	9558602	gk490834	T	C	222	PASS	DP20=21;CMQ=60;ACGTN=0,21,0,0,0;GF=coding_exon;SN=F35H8.3;PN=zfp-2;AAC=I->T;GRANT=89;GERP=2.26;PHYLOP=1.132;PHASTCONS=0.985;
II	10003229	gk490837	G	A	154	PASS	DP20=7;CMQ=60;ACGTN=7,0,0,0,0;GF=coding_exon;SN=ZK892.3;PN=ZK892.3;AAC=A->T;GRANT=58;GERP=3.38;PHYLOP=2.140;PHASTCONS=0.995;
II	10530712	gk490842	C	T	222	PASS	DP20=19;CMQ=60;ACGTN=0,0,0,19,0;GF=coding_exon;SN=R166.1;PN=mab-10;AAC=P->S;GRANT=74;GERP=4.67;PHYLOP=2.775;PHASTCONS=1.000;
II	10764085	gk490845	C	T	222	PASS	DP20=15;CMQ=60;ACGTN=0,0,0,15,0;GF=coding_exon;SN=C52A11.4;PN=mpz-1;AAC=S->N;GRANT=46;GERP=4.67;PHYLOP=2.775;PHASTCONS=1.000;
II	10924309	gk490849	C	T	222	PASS	DP20=18;CMQ=60;ACGTN=0,0,0,18,0;GF=coding_exon;SN=Y19D2B.2;PN=Y19D2B.2;AAC=S->F;GRANT=155;GERP=3.17;PHYLOP=1.964;PHASTCONS=0.994;
II	10985845	gk490851	C	T	222	PASS	DP20=19;CMQ=60;ACGTN=0,0,0,19,0;GF=coding_exon;SN=C09D8.1;PN=ptp-3;AAC=P->S;GRANT=74;GERP=4.67;PHYLOP=2.775;PHASTCONS=1.000;
II	11152065	gk490856	C	T	222	PASS	DP20=20;CMQ=60;ACGTN=0,0,0,20,0;GF=coding_exon;SN=F40F8.7;PN=pqm-1;AAC=D->N;GRANT=23;GERP=4.67;PHYLOP=2.775;PHASTCONS=0.999;
II	11478284	gk490858	C	T	222	PASS	DP20=15;CMQ=60;ACGTN=0,0,0,15,0;GF=coding_exon;SN=W02B12.12;PN=W02B12.12;AAC=D->N;GRANT=23;GERP=4.67;PHYLOP=2.775;PHASTCONS=0.999;
II	11488290	gk490859	C	T	222	PASS	DP20=20;CMQ=60;ACGTN=0,0,0,20,0;GF=coding_exon;SN=B0334.13;PN=B0334.13;AAC=P->L;GRANT=98;GERP=2.19;PHYLOP=0.657;PHASTCONS=0.774;
II	11870516	gk490863	A	G	222	PASS	DP20=11;CMQ=60;ACGTN=0,0,11,0,0;GF=coding_exon;SN=K12D12.2;PN=npp-3;AAC=I->T;GRANT=89;GERP=3.81;PHYLOP=1.633;PHASTCONS=0.997;
II	12342115	gk490865	G	A	87.5	PASS	DP20=4;CMQ=60;ACGTN=4,0,0,0,0;GF=coding_exon;SN=C50E10.4;PN=sop-2;AAC=A->T;GRANT=58;GERP=NA;PHYLOP=NA;PHASTCONS=NA;
II	13514321	gk490877	G	A	222	PASS	DP20=12;CMQ=60;ACGTN=12,0,0,0,0;GF=coding_exon;SN=F54F11.2;PN=F54F11.2;AAC=A->T;GRANT=58;GERP=-0.264;PHYLOP=0.187;PHASTCONS=0.484;
II	13778406	gk490880	G	A	222	PASS	DP20=15;CMQ=60;ACGTN=15,0,0,0,0;GF=coding_exon;SN=C01B9.1;PN=C01B9.1;AAC=E->K;GRANT=56;GERP=NA;PHYLOP=NA;PHASTCONS=NA;
II	13967709	gk490882	G	A	222	PASS	DP20=17;CMQ=60;ACGTN=17,0,0,0,0;GF=coding_exon;SN=W07G1.6;PN=sre-43;AAC=Q->*;GRANT=-1;GERP=-4.88;PHYLOP=-0.103;PHASTCONS=0.876;
II	14115763	gk490884	G	A	222	PASS	DP20=14;CMQ=60;ACGTN=14,0,0,0,0;GF=coding_exon;SN=K09E4.4;PN=K09E4.4;AAC=S->F;GRANT=155;GERP=3.38;PHYLOP=2.140;PHASTCONS=0.942;
II	14392409	gk490886	G	A	222	PASS	DP20=16;CMQ=60;ACGTN=16,0,0,0,0;GF=coding_exon;SN=F26H11.2;PN=nurf-1;AAC=E->K;GRANT=56;GERP=3.25;PHYLOP=2.014;PHASTCONS=0.996;
II	14663685	gk490888	T	A	222	PASS	DP20=11;CMQ=60;ACGTN=11,0,0,0,0;GF=coding_exon;SN=ZC101.2;PN=unc-52;AAC=H->L;GRANT=99;GERP=5.44;PHYLOP=2.423;PHASTCONS=0.998;
III	1362547	gk490898	G	A	222	PASS	DP20=15;CMQ=60;ACGTN=15,0,0,0,0;GF=coding_exon;SN=Y82E9BR.7;PN=Y82E9BR.7;AAC=S->N;GRANT=46;GERP=NA;PHYLOP=NA;PHASTCONS=NA;
III	2587973	gk490905	G	A	222	PASS	DP20=21;CMQ=60;ACGTN=21,0,0,0,0;GF=coding_exon;SN=Y71H2B.7;PN=gpa-17;AAC=D->N;GRANT=23;GERP=3.38;PHYLOP=2.140;PHASTCONS=0.998;
III	5203707	gk944005	CA	C	.	PASS	INDEL=-1a;CLASS=induced;EIR=12,5203707,5203719;ICV=4,5;FIA=0.714;FCI=0.800;CMQ=93;GF=three_prime_UTR;SN=ZC155.3;PN=morc-1;RFC=no;AAC=not_calculated
III	6500895	gk490910	G	A	225	PASS	DP20=15;CMQ=60;ACGTN=12,0,3,0,0;GF=coding_exon;SN=F23F12.3;PN=F23F12.3;AAC=D->N;GRANT=23;GERP=NA;PHYLOP=1.036;PHASTCONS=0.980;
III	8562777	gk490911	G	A	194	PASS	DP20=11;CMQ=60;ACGTN=9,0,2,0,0;GF=coding_exon;SN=C02D5.1;PN=acdh-6;AAC=G->E;GRANT=98;GERP=2.54;PHYLOP=1.691;PHASTCONS=0.996;
III	10251181	gk490913	G	A	203	PASS	DP20=11;CMQ=60;ACGTN=10,0,1,0,0;GF=coding_exon;SN=R01H10.3;PN=cor-1;AAC=E->K;GRANT=56;GERP=4.67;PHYLOP=2.847;PHASTCONS=0.999;
III	10299831	gk490915	G	A	222	PASS	DP20=24;CMQ=60;ACGTN=24,0,0,0,0;GF=coding_exon;SN=T07A5.4;PN=ostf-4;AAC=R->C;GRANT=180;GERP=NA;PHYLOP=NA;PHASTCONS=NA;
III	11723330	gk490919	G	A	222	PASS	DP20=18;CMQ=60;ACGTN=18,0,0,0,0;GF=coding_exon;SN=Y41C4A.11;PN=Y41C4A.11;AAC=G->R;GRANT=125;GERP=3.57;PHYLOP=2.262;PHASTCONS=1.000;
III	13285969	gk490939	G	A	222	PASS	DP20=18;CMQ=60;ACGTN=18,0,0,0,0;GF=coding_exon;SN=F56A8.8;PN=F56A8.8;AAC=S->N;GRANT=46;GERP=0.543;PHYLOP=0.257;PHASTCONS=0.708;
IV	362344	gk490944	C	T	222	PASS	DP20=14;CMQ=60;ACGTN=0,0,0,14,0;GF=coding_exon;SN=Y66H1B.2;PN=fln-1;AAC=V->M;GRANT=21;GERP=3.78;PHYLOP=2.333;PHASTCONS=0.996;
IV	837408	gk490945	C	T	207	PASS	DP20=10;CMQ=60;ACGTN=0,0,0,10,0;GF=coding_exon;SN=Y55F3BR.6;PN=Y55F3BR.6;AAC=M->I;GRANT=10;GERP=-0.0841;PHYLOP=0.044;PHASTCONS=0.981;
IV	2410838	gk490949	T	C	222	PASS	DP20=11;CMQ=60;ACGTN=0,11,0,0,0;GF=coding_exon;SN=Y38F2AR.12;PN=Y38F2AR.12;AAC=K->R;GRANT=26;GERP=3.81;PHYLOP=1.836;PHASTCONS=0.999;
IV	2691817	gk490953	C	T	220	PASS	DP20=11;CMQ=60;ACGTN=0,0,0,11,0;GF=coding_exon;SN=Y94H6A.5;PN=Y94H6A.5;AAC=V->I;GRANT=29;GERP=3;PHYLOP=1.959;PHASTCONS=0.998;
IV	2873257	gk490957	A	C	222	PASS	DP20=14;CMQ=60;ACGTN=0,14,0,0,0;GF=coding_exon;SN=Y54G2A.17;PN=Y54G2A.17;AAC=H->Q;GRANT=24;GERP=NA;PHYLOP=NA;PHASTCONS=NA;
IV	4000534	gk490962	C	G	222	PASS	DP20=15;CMQ=60;ACGTN=0,0,15,0,0;GF=coding_exon;SN=F47C12.1;PN=F47C12.1;AAC=R->G;GRANT=125;GERP=-9.26;PHYLOP=-0.993;PHASTCONS=0.009;
IV	4017816	gk490963	C	T	222	PASS	DP20=14;CMQ=60;ACGTN=0,0,0,14,0;GF=coding_exon;SN=W02C12.3;PN=hlh-30;AAC=A->T;GRANT=58;GERP=4.24;PHYLOP=2.508;PHASTCONS=1.000;
IV	4236546	gk490965	T	C	222	PASS	DP20=14;CMQ=60;ACGTN=0,14,0,0,0;GF=coding_exon;SN=F30B5.1;PN=dpy-13;AAC=V->A;GRANT=64;GERP=3.02;PHYLOP=1.464;PHASTCONS=0.995;
IV	4515324	gk490967	C	T	222	PASS	DP20=13;CMQ=60;ACGTN=0,0,0,13,0;GF=coding_exon;SN=ZK180.5;PN=ZK180.5;AAC=A->T;GRANT=58;GERP=4.67;PHYLOP=2.775;PHASTCONS=1.000;
IV	4865782	gk490969	C	T	222	PASS	DP20=19;CMQ=60;ACGTN=0,0,0,19,0;GF=coding_exon;SN=Y17G9A.5;PN=str-172;AAC=A->T;GRANT=58;GERP=2.34;PHYLOP=1.483;PHASTCONS=0.880;
IV	6001328	gk490976	C	T	222	PASS	DP20=11;CMQ=60;ACGTN=0,0,0,11,0;GF=coding_exon;SN=B0350.2;PN=unc-44;AAC=H->Y;GRANT=83;GERP=3.57;PHYLOP=2.204;PHASTCONS=0.998;
IV	6246390	gk490977	C	T	222	PASS	DP20=11;CMQ=60;ACGTN=0,0,0,11,0;GF=coding_exon;SN=F58F9.7;PN=F58F9.7;AAC=G->E;GRANT=98;GERP=3.81;PHYLOP=2.360;PHASTCONS=0.998;
IV	7608042	gk490980	T	C	222	PASS	DP20=23;CMQ=60;ACGTN=0,23,0,0,0;GF=coding_exon;SN=F45E4.4;PN=tag-199;AAC=F->L;GRANT=22;GERP=5.44;PHYLOP=2.423;PHASTCONS=0.999;
IV	8593473	gk490984	C	T	222	PASS	DP20=15;CMQ=60;ACGTN=0,0,0,15,0;GF=coding_exon;SN=Y59H11AR.2;PN=catp-7;AAC=Q->*;GRANT=-1;GERP=1.67;PHYLOP=1.195;PHASTCONS=0.971;
IV	9254302	gk490986	C	T	222	PASS	DP20=13;CMQ=60;ACGTN=0,0,0,13,0;GF=coding_exon;SN=Y11D7A.9;PN=Y11D7A.9;AAC=D->N;GRANT=23;GERP=2.57;PHYLOP=1.681;PHASTCONS=0.991;
IV	9260753	gk490987	C	T	222	PASS	DP20=20;CMQ=60;ACGTN=0,0,0,20,0;GF=coding_exon;SN=Y11D7A.11;PN=col-120;AAC=G->R;GRANT=125;GERP=3.38;PHYLOP=2.088;PHASTCONS=1.000;
IV	9352031	gk490988	C	T	222	PASS	DP20=16;CMQ=60;ACGTN=0,0,0,16,0;GF=coding_exon;SN=T20D3.11;PN=T20D3.11;AAC=G->E;GRANT=98;GERP=3.81;PHYLOP=2.360;PHASTCONS=0.999;
IV	9933624	gk490989	C	T	222	PASS	DP20=18;CMQ=60;ACGTN=0,0,0,18,0;GF=coding_exon;SN=F25H8.2;PN=F25H8.2;AAC=P->S;GRANT=74;GERP=1.44;PHYLOP=0.296;PHASTCONS=0.639;
IV	9986377	gk490990	A	T	222	PASS	DP20=10;CMQ=60;ACGTN=0,0,0,10,0;GF=coding_exon;SN=C47E12.6;PN=mam-2;AAC=I->L;GRANT=5;GERP=3.81;PHYLOP=1.633;PHASTCONS=0.999;
IV	10293564	gk490992	C	T	222	PASS	DP20=12;CMQ=60;ACGTN=0,0,0,12,0;GF=coding_exon;SN=R09E10.6;PN=R09E10.6;AAC=W->*;GRANT=-1;GERP=4.67;PHYLOP=2.775;PHASTCONS=1.000;
IV	10733668	gk490993	T	C	222	PASS	DP20=15;CMQ=60;ACGTN=0,15,0,0,0;GF=coding_exon;SN=ZC168.3;PN=orc-5;AAC=N->D;GRANT=23;GERP=2.98;PHYLOP=0.768;PHASTCONS=0.735;
IV	11588378	gk490997	C	T	222	PASS	DP20=13;CMQ=60;ACGTN=0,0,0,13,0;GF=coding_exon;SN=F40F11.4;PN=F40F11.4;AAC=G->E;GRANT=98;GERP=3.73;PHYLOP=1.320;PHASTCONS=0.996;
IV	12672169	gk946754	TAC	T	.	PASS	INDEL=-2ac;CLASS=induced;EIR=6,12672169,12672175;ICV=16,16;FIA=1.000;FCI=1.000;CMQ=93;GF=intron;SN=C26H9A.2;PN=C26H9A.2;RFC=no;AAC=not_calculated
IV	12723272	gk491001	G	A	222	PASS	DP20=13;CMQ=60;ACGTN=13,0,0,0,0;GF=coding_exon;SN=T23F6.3;PN=T23F6.3;AAC=Q->*;GRANT=-1;GERP=NA;PHYLOP=NA;PHASTCONS=NA;
IV	12862195	gk491003	G	A	222	PASS	DP20=15;CMQ=60;ACGTN=15,0,0,0,0;GF=coding_exon;SN=ZK896.8;PN=gcy-18;AAC=G->E;GRANT=98;GERP=4.67;PHYLOP=2.847;PHASTCONS=0.993;
IV	13587748	gk491007	G	A	222	PASS	DP20=13;CMQ=60;ACGTN=13,0,0,0,0;GF=coding_exon;SN=Y45F10B.12;PN=Y45F10B.12;AAC=M->I;GRANT=10;GERP=NA;PHYLOP=NA;PHASTCONS=NA;
IV	14868916	gk947097	GA	G	.	PASS	INDEL=-1a;CLASS=induced;EIR=13,14868916,14868929;ICV=10,11;FIA=1.000;FCI=0.909;CMQ=93;GF=intron;SN=Y57G11C.38;PN=Y57G11C.38;RFC=no;AAC=not_calculated
IV	14891955	gk491018	G	A	131	PASS	DP20=5;CMQ=60;ACGTN=5,0,0,0,0;GF=coding_exon;SN=Y57G11C.24;PN=eps-8;AAC=R->H;GRANT=29;GERP=4.24;PHYLOP=2.572;PHASTCONS=0.867;
IV	16865871	gk491037	C	T	222	PASS	DP20=15;CMQ=60;ACGTN=0,0,0,15,0;GF=coding_exon;SN=T06A10.3;PN=T06A10.3;AAC=P->L;GRANT=98;GERP=2.03;PHYLOP=1.346;PHASTCONS=0.952;
V	3728952	gk491052	C	T	222	PASS	DP20=19;CMQ=60;ACGTN=0,0,0,19,0;GF=coding_exon;SN=T27C4.2;PN=hpo-36;AAC=S->N;GRANT=46;GERP=3.81;PHYLOP=2.360;PHASTCONS=0.983;
V	4443553	gk491062	C	T	222	PASS	DP20=10;CMQ=60;ACGTN=0,0,0,10,0;GF=coding_exon;SN=Y47D7A.14;PN=Y47D7A.14;AAC=A->T;GRANT=58;GERP=3.35;PHYLOP=2.060;PHASTCONS=0.997;
V	5438932	gk491068	T	C	222	PASS	DP20=15;CMQ=60;ACGTN=0,15,0,0,0;GF=coding_exon;SN=F08F3.9;PN=F08F3.9;AAC=H->R;GRANT=29;GERP=NA;PHYLOP=NA;PHASTCONS=NA;
V	6373586	gk491074	C	T	222	PASS	DP20=13;CMQ=60;ACGTN=0,0,0,13,0;GF=coding_exon;SN=F13H6.5;PN=F13H6.5;AAC=A->T;GRANT=58;GERP=3.72;PHYLOP=1.325;PHASTCONS=0.820;
V	6677738	gk491075	C	T	222	PASS	DP20=14;CMQ=60;ACGTN=0,0,0,14,0;GF=coding_exon;SN=K11G9.1;PN=K11G9.1;AAC=A->V;GRANT=64;GERP=4.67;PHYLOP=2.775;PHASTCONS=0.993;
V	6783085	gk491077	C	T	222	PASS	DP20=19;CMQ=60;ACGTN=0,0,0,19,0;GF=coding_exon;SN=ZC404.15;PN=ZC404.15;AAC=R->W;GRANT=101;GERP=3.81;PHYLOP=2.360;PHASTCONS=0.996;
V	7784471	gk491082	T	A	222	PASS	DP20=21;CMQ=60;ACGTN=21,0,0,0,0;GF=coding_exon;SN=C26F1.2;PN=cyp-32A1;AAC=V->D;GRANT=152;GERP=4.24;PHYLOP=1.937;PHASTCONS=0.924;
V	8499941	gk491086	G	A	222	PASS	DP20=19;CMQ=60;ACGTN=19,0,0,0,0;GF=coding_exon;SN=ZK994.3;PN=pxn-1;AAC=S->N;GRANT=46;GERP=4.24;PHYLOP=2.572;PHASTCONS=0.999;
V	9730904	gk960883	C	<DEL>	.	PASS	SVTYPE=DEL;END=9731136;SVLEN=-232;SPAN=4;NCOV=0.02;NQDEV=-2.96;CODING=NA;NCRNA=F40F9.15(F40F9.15)147/297
V	10252904	gk491103	G	A	222	PASS	DP20=13;CMQ=60;ACGTN=13,0,0,0,0;GF=coding_exon;SN=C12D8.11;PN=rop-1;AAC=T->I;GRANT=89;GERP=2.82;PHYLOP=1.005;PHASTCONS=0.988;
V	11173686	gk491106	G	A	222	PASS	DP20=21;CMQ=60;ACGTN=21,0,0,0,0;GF=coding_exon;SN=T19C4.5;PN=T19C4.5;AAC=A->T;GRANT=58;GERP=3.83;PHYLOP=2.415;PHASTCONS=0.998;
V	11222149	gk491107	G	A	222	PASS	DP20=12;CMQ=60;ACGTN=12,0,0,0,0;GF=coding_exon;SN=T19B10.2;PN=T19B10.2;AAC=G->R;GRANT=125;GERP=3.83;PHYLOP=2.415;PHASTCONS=0.957;
V	11250355	gk491108	G	A	214	PASS	DP20=10;CMQ=60;ACGTN=10,0,0,0,0;GF=coding_exon;SN=T19B10.9;PN=mam-4;AAC=R->K;GRANT=26;GERP=2.97;PHYLOP=1.979;PHASTCONS=0.984;
V	11276631	gk491109	A	T	206	PASS	DP20=9;CMQ=60;ACGTN=0,0,0,9,0;GF=coding_exon;SN=C03E10.5;PN=clec-223;AAC=Q->L;GRANT=113;GERP=0.546;PHYLOP=0.121;PHASTCONS=0.946;
V	11342474	gk491113	G	A	222	PASS	DP20=14;CMQ=60;ACGTN=14,0,0,0,0;GF=coding_exon;SN=T02E9.5;PN=T02E9.5;AAC=W->*;GRANT=-1;GERP=4.64;PHYLOP=2.821;PHASTCONS=1.000;
V	11486567	gk491116	G	A	222	PASS	DP20=15;CMQ=60;ACGTN=15,0,0,0,0;GF=coding_exon;SN=T11F9.18;PN=srh-1;AAC=G->E;GRANT=98;GERP=3;PHYLOP=2.007;PHASTCONS=0.978;
V	11911900	gk491120	G	A	176	PASS	DP20=7;CMQ=60;ACGTN=7,0,0,0,0;GF=coding_exon;SN=R31.1;PN=sma-1;AAC=E->K;GRANT=56;GERP=5.44;PHYLOP=3.231;PHASTCONS=0.978;
V	12603515	gk491125	G	A	222	PASS	DP20=14;CMQ=60;ACGTN=14,0,0,0,0;GF=coding_exon;SN=C14C10.5;PN=C14C10.5;AAC=G->E;GRANT=98;GERP=3.81;PHYLOP=2.420;PHASTCONS=1.000;
V	12994435	gk491128	C	T	222	PASS	DP20=16;CMQ=60;ACGTN=0,0,0,16,0;GF=coding_exon;SN=F15B9.9;PN=dsl-7;AAC=S->F;GRANT=155;GERP=3.6;PHYLOP=2.239;PHASTCONS=0.990;
V	13195162	gk491131	G	T	222	PASS	DP20=13;CMQ=60;ACGTN=0,0,0,13,0;GF=coding_exon;SN=F57B1.1;PN=F57B1.1;AAC=T->K;GRANT=78;GERP=2.99;PHYLOP=0.879;PHASTCONS=0.393;
V	13275596	gk491133	C	T	222	PASS	DP20=14;CMQ=60;ACGTN=0,0,0,14,0;GF=coding_exon;SN=F32F2.1;PN=uig-1;AAC=V->I;GRANT=29;GERP=3.39;PHYLOP=2.094;PHASTCONS=0.999;
V	14282267	gk491144	G	A	222	PASS	DP20=15;CMQ=60;ACGTN=15,0,0,0,0;GF=coding_exon;SN=F40G12.15;PN=srt-74;AAC=P->L;GRANT=98;GERP=NA;PHYLOP=NA;PHASTCONS=NA;
V	14987047	gk491146	C	T	169	PASS	DP20=8;CMQ=60;ACGTN=0,0,0,8,0;GF=coding_exon;SN=F02D8.4;PN=F02D8.4;AAC=L->F;GRANT=22;GERP=0.765;PHYLOP=0.126;PHASTCONS=0.972;
V	15458935	gk491151	G	A	222	PASS	DP20=12;CMQ=60;ACGTN=12,0,0,0,0;GF=coding_exon;SN=T23F1.4;PN=str-71;AAC=T->M;GRANT=81;GERP=NA;PHYLOP=NA;PHASTCONS=NA;
V	15674764	gk491152	G	A	191	PASS	DP20=9;CMQ=60;ACGTN=9,0,0,0,0;GF=coding_exon;SN=K06B4.1;PN=nhr-51;AAC=D->N;GRANT=23;GERP=NA;PHYLOP=NA;PHASTCONS=NA;
V	15806973	gk491155	G	A	222	PASS	DP20=10;CMQ=60;ACGTN=10,0,0,0,0;GF=coding_exon;SN=T26E4.14;PN=srsx-38;AAC=P->S;GRANT=74;GERP=NA;PHYLOP=NA;PHASTCONS=NA;
V	15879494	gk491158	G	A	222	PASS	DP20=16;CMQ=60;ACGTN=16,0,0,0,0;GF=coding_exon;SN=T06C12.7;PN=nhr-84;AAC=P->S;GRANT=74;GERP=NA;PHYLOP=1.023;PHASTCONS=0.978;
V	15887068	gk491159	G	A	222	PASS	DP20=11;CMQ=60;ACGTN=11,0,0,0,0;GF=coding_exon;SN=T06C12.10;PN=cgt-1;AAC=P->S;GRANT=74;GERP=NA;PHYLOP=NA;PHASTCONS=NA;
V	16182780	gk491162	G	A	222	PASS	DP20=13;CMQ=60;ACGTN=13,0,0,0,0;GF=coding_exon;SN=K05D4.8;PN=srz-13;AAC=G->S;GRANT=56;GERP=NA;PHYLOP=NA;PHASTCONS=NA;
V	16629424	gk491164	G	A	222	PASS	DP20=15;CMQ=60;ACGTN=15,0,0,0,0;GF=coding_exon;SN=W06G6.2;PN=W06G6.2;AAC=G->E;GRANT=98;GERP=NA;PHYLOP=NA;PHASTCONS=NA;
V	17343810	gk491170	G	A	222	PASS	DP20=10;CMQ=60;ACGTN=10,0,0,0,0;GF=coding_exon;SN=F47H4.8;PN=fbxa-188;AAC=A->V;GRANT=64;GERP=NA;PHYLOP=NA;PHASTCONS=NA;
V	17842924	gk491179	G	A	222	PASS	DP20=14;CMQ=60;ACGTN=14,0,0,0,0;GF=coding_exon;SN=Y59A8A.4;PN=srh-286;AAC=H->Y;GRANT=83;GERP=NA;PHYLOP=NA;PHASTCONS=NA;
V	18630659	gk491189	T	A	222	PASS	DP20=22;CMQ=60;ACGTN=22,0,0,0,0;GF=coding_exon;SN=Y69H2.2;PN=Y69H2.2;AAC=N->I;GRANT=149;GERP=3.07;PHYLOP=1.468;PHASTCONS=0.996;
V	19681125	gk491194	T	A	153	PASS	DP20=6;CMQ=60;ACGTN=6,0,0,0,0;GF=coding_exon;SN=Y43F8C.12;PN=mrp-7;AAC=N->K;GRANT=94;GERP=0.965;PHYLOP=0.175;PHASTCONS=0.988;
V	19749772	gk491197	G	A	222	PASS	DP20=16;CMQ=60;ACGTN=16,0,0,0,0;GF=coding_exon;SN=W04E12.6;PN=clec-49;AAC=P->S;GRANT=74;GERP=NA;PHYLOP=NA;PHASTCONS=NA;
X	400361	gk491209	G	A	222	PASS	DP20=12;CMQ=60;ACGTN=12,0,0,0,0;GF=coding_exon;SN=R04A9.6;PN=R04A9.6;AAC=D->N;GRANT=23;GERP=NA;PHYLOP=NA;PHASTCONS=NA;
X	583851	gk491211	C	T	222	PASS	DP20=21;CMQ=60;ACGTN=0,0,0,21,0;GF=coding_exon;SN=F57C12.5;PN=mrp-1;AAC=G->D;GRANT=94;GERP=4.67;PHYLOP=2.775;PHASTCONS=0.976;
X	977797	gk491216	A	C	223	PASS	DP20=15;CMQ=60;ACGTN=1,14,0,0,0;GF=coding_exon;SN=C44C1.5;PN=C44C1.5;AAC=Y->D;GRANT=160;GERP=3.81;PHYLOP=1.633;PHASTCONS=0.990;
X	2264333	gk491226	A	T	222	PASS	DP20=18;CMQ=60;ACGTN=0,0,0,18,0;GF=coding_exon;SN=AH9.6;PN=AH9.6;AAC=V->D;GRANT=152;GERP=4.67;PHYLOP=1.908;PHASTCONS=0.986;
X	3118613	gk491236	T	A	222	PASS	DP20=26;CMQ=60;ACGTN=26,0,0,0,0;GF=coding_exon;SN=K10B3.10;PN=spc-1;AAC=Y->F;GRANT=22;GERP=5.44;PHYLOP=2.423;PHASTCONS=1.000;
X	3403785	gk491240	C	T	222	PASS	DP20=22;CMQ=60;ACGTN=0,0,0,22,0;GF=coding_exon;SN=C04F6.1;PN=vit-5;AAC=L->F;GRANT=22;GERP=1.71;PHYLOP=0.382;PHASTCONS=0.956;
X	4183923	gk491244	G	A	222	PASS	DP20=16;CMQ=60;ACGTN=16,0,0,0,0;GF=coding_exon;SN=F20B6.3;PN=mrp-6;AAC=R->C;GRANT=180;GERP=3.64;PHYLOP=1.378;PHASTCONS=0.712;
X	5036428	gk491247	T	C	222	PASS	DP20=11;CMQ=60;ACGTN=0,11,0,0,0;GF=coding_exon;SN=ZC449.5;PN=ZC449.5;AAC=T->A;GRANT=58;GERP=2.79;PHYLOP=0.600;PHASTCONS=0.979;
X	5206024	gk491249	G	A	218	PASS	DP20=10;CMQ=60;ACGTN=10,0,0,0,0;GF=coding_exon;SN=H28G03.2;PN=H28G03.2;AAC=R->K;GRANT=26;GERP=3.6;PHYLOP=2.296;PHASTCONS=0.999;
X	5239841	gk491251	G	A	222	PASS	DP20=22;CMQ=60;ACGTN=22,0,0,0,0;GF=coding_exon;SN=H28G03.6;PN=mtm-5;AAC=L->F;GRANT=22;GERP=3.22;PHYLOP=0.886;PHASTCONS=0.993;
X	5446574	gk491255	G	A	222	PASS	DP20=13;CMQ=60;ACGTN=13,0,0,0,0;GF=coding_exon;SN=C25F6.7;PN=C25F6.7;AAC=G->E;GRANT=98;GERP=4.67;PHYLOP=2.847;PHASTCONS=1.000;
X	5604835	gk491257	G	A	222	PASS	DP20=22;CMQ=60;ACGTN=22,0,0,0,0;GF=coding_exon;SN=F14D12.1;PN=F14D12.1;AAC=V->I;GRANT=29;GERP=3.76;PHYLOP=1.422;PHASTCONS=0.950;
X	6126273	gk491264	G	A	222	PASS	DP20=16;CMQ=60;ACGTN=16,0,0,0,0;GF=coding_exon;SN=C15H9.1;PN=nnt-1;AAC=G->E;GRANT=98;GERP=4.67;PHYLOP=2.847;PHASTCONS=1.000;
X	6841475	gk491270	T	A	222	PASS	DP20=13;CMQ=60;ACGTN=13,0,0,0,0;GF=coding_exon;SN=C53B7.4;PN=asg-2;AAC=V->D;GRANT=152;GERP=4.67;PHYLOP=2.145;PHASTCONS=0.997;
X	6883347	gk491271	G	A	222	PASS	DP20=21;CMQ=60;ACGTN=21,0,0,0,0;GF=coding_exon;SN=F41C6.7;PN=F41C6.7;AAC=L->F;GRANT=22;GERP=4.67;PHYLOP=2.847;PHASTCONS=0.985;
X	6903665	gk491274	G	A	222	PASS	DP20=13;CMQ=60;ACGTN=13,0,0,0,0;GF=coding_exon;SN=F14B8.3;PN=pes-23;AAC=G->E;GRANT=98;GERP=4.67;PHYLOP=2.847;PHASTCONS=1.000;
X	8596971	gk491288	C	T	222	PASS	DP20=12;CMQ=60;ACGTN=0,0,0,12,0;GF=coding_exon;SN=F18E9.7;PN=F18E9.7;AAC=A->T;GRANT=58;GERP=2.95;PHYLOP=1.857;PHASTCONS=0.254;
X	9255421	gk491294	G	A	216	PASS	DP20=9;CMQ=60;ACGTN=9,0,0,0,0;GF=coding_exon;SN=F18G5.2;PN=pes-8;AAC=E->K;GRANT=56;GERP=4.67;PHYLOP=2.847;PHASTCONS=1.000;
X	9812004	gk491298	C	T	222	PASS	DP20=11;CMQ=60;ACGTN=0,0,0,11,0;GF=coding_exon;SN=F47A4.2;PN=dpy-22;AAC=M->I;GRANT=10;GERP=4.67;PHYLOP=2.775;PHASTCONS=0.995;
X	9914673	gk491299	C	T	222	PASS	DP20=15;CMQ=60;ACGTN=0,0,0,15,0;GF=coding_exon;SN=F21G4.6;PN=F21G4.6;AAC=S->N;GRANT=46;GERP=4.67;PHYLOP=2.775;PHASTCONS=0.991;
X	10523474	gk491305	C	T	222	PASS	DP20=16;CMQ=60;ACGTN=0,0,0,16,0;GF=coding_exon;SN=F14F3.3;PN=mboa-7;AAC=V->M;GRANT=21;GERP=4.67;PHYLOP=2.775;PHASTCONS=1.000;
X	10607215	gk491306	C	T	222	PASS	DP20=19;CMQ=60;ACGTN=0,0,0,19,0;GF=coding_exon;SN=M79.1;PN=abl-1;AAC=D->N;GRANT=23;GERP=4.64;PHYLOP=2.749;PHASTCONS=1.000;
X	10706851	gk491307	C	T	222	PASS	DP20=17;CMQ=60;ACGTN=0,0,0,17,0;GF=coding_exon;SN=F13E6.6;PN=rhgf-1;AAC=S->N;GRANT=46;GERP=0.713;PHYLOP=0.151;PHASTCONS=0.990;
X	10855247	gk491310	C	T	222	PASS	DP20=18;CMQ=60;ACGTN=0,0,0,18,0;GF=coding_exon;SN=C05A9.1;PN=pgp-5;AAC=G->E;GRANT=98;GERP=4.67;PHYLOP=2.775;PHASTCONS=1.000;
X	11115555	gk491312	C	T	222	PASS	DP20=21;CMQ=60;ACGTN=0,0,0,21,0;GF=coding_exon;SN=R08B4.1;PN=grd-1;AAC=T->I;GRANT=89;GERP=4.67;PHYLOP=2.775;PHASTCONS=0.887;
X	11810212	gk491321	C	T	222	PASS	DP20=21;CMQ=60;ACGTN=0,0,0,21,0;GF=coding_exon;SN=C34E11.2;PN=C34E11.2;AAC=V->I;GRANT=29;GERP=-0.545;PHYLOP=-0.080;PHASTCONS=0.026;
X	13080183	gk491333	G	A	222	PASS	DP20=15;CMQ=60;ACGTN=15,0,0,0,0;GF=coding_exon;SN=K03A11.4;PN=K03A11.4;AAC=G->E;GRANT=98;GERP=3.6;PHYLOP=2.296;PHASTCONS=0.995;
X	14616151	gk491348	G	A	222	PASS	DP20=17;CMQ=60;ACGTN=17,0,0,0,0;GF=coding_exon;SN=F54E4.1;PN=rbc-1;AAC=M->I;GRANT=10;GERP=5.44;PHYLOP=3.231;PHASTCONS=1.000;
X	14634693	gk491349	T	A	222	PASS	DP20=11;CMQ=60;ACGTN=11,0,0,0,0;GF=coding_exon;SN=F54E4.3;PN=F54E4.3;AAC=N->Y;GRANT=143;GERP=4.67;PHYLOP=2.145;PHASTCONS=0.994;
X	16269806	gk491357	T	G	206	PASS	DP20=9;CMQ=60;ACGTN=0,0,9,0,0;GF=coding_exon;SN=F52E10.5;PN=ifa-3;AAC=Q->P;GRANT=76;GERP=3.2;PHYLOP=1.535;PHASTCONS=0.977;
X	17036626	gk491362	T	G	215	PASS	DP20=9;CMQ=60;ACGTN=0,0,9,0,0;GF=coding_exon;SN=F35B3.7;PN=F35B3.7;AAC=T->P;GRANT=38;GERP=4.67;PHYLOP=2.145;PHASTCONS=0.977;
I	2327104	gk491374	C	A	222	PASS	DP20=26;CMQ=60;ACGTN=26,0,0,0,0;GF=coding_exon;SN=Y39G10AR.15;PN=Y39G10AR.15;AAC=V->L;GRANT=32;GERP=NA;PHYLOP=NA;PHASTCONS=NA;
I	4403863	gk960884	C	<DEL>	.	PASS	SVTYPE=DEL;END=4404011;SVLEN=-148;SPAN=10;NCOV=0.03;NQDEV=-3.50;CODING=T21E12.3(T21E12.3)36/1041(effect=across_exon_boundary);NCRNA=NA
I	5181486	gk491381	T	G	222	PASS	DP20=24;CMQ=60;ACGTN=0,0,24,0,0;GF=coding_exon;SN=F56A3.3;PN=npp-6;AAC=I->S;GRANT=142;GERP=1.29;PHYLOP=0.323;PHASTCONS=0.756;
I	7582351	gk491389	G	A	222	PASS	DP20=13;CMQ=60;ACGTN=13,0,0,0,0;GF=coding_exon;SN=D2030.5;PN=mce-1;AAC=G->D;GRANT=94;GERP=1.08;PHYLOP=0.221;PHASTCONS=0.106;
I	14312092	gk491405	C	T	222	PASS	DP20=23;CMQ=60;ACGTN=0,0,0,23,0;GF=coding_exon;SN=F49B2.3;PN=F49B2.3;AAC=P->L;GRANT=98;GERP=NA;PHYLOP=NA;PHASTCONS=NA;
II	2761730	gk491424	C	T	222	PASS	DP20=10;CMQ=60;ACGTN=0,0,0,10,0;GF=coding_exon;SN=F29A7.2;PN=fbxb-107;AAC=P->S;GRANT=74;GERP=NA;PHYLOP=NA;PHASTCONS=NA;
II	3102524	gk491428	A	G	222	PASS	DP20=25;CMQ=44;ACGTN=0,0,25,0,0;GF=coding_exon;SN=Y25C1A.4;PN=clec-121;AAC=T->A;GRANT=58;GERP=NA;PHYLOP=NA;PHASTCONS=NA;
II	3394949	gk491433	A	G	222	PASS	DP20=18;CMQ=60;ACGTN=0,0,18,0,0;GF=coding_exon;SN=T06D4.4;PN=T06D4.4;AAC=I->T;GRANT=89;GERP=NA;PHYLOP=NA;PHASTCONS=NA;
II	3420006	gk491434	C	T	222	PASS	DP20=29;CMQ=60;ACGTN=0,0,0,29,0;GF=coding_exon;SN=F18A12.1;PN=F18A12.1;AAC=Q->*;GRANT=-1;GERP=3.36;PHYLOP=2.066;PHASTCONS=0.997;
II	3795970	gk491438	C	T	222	PASS	DP20=28;CMQ=60;ACGTN=0,0,0,28,0;GF=coding_exon;SN=Y8A9A.2;PN=Y8A9A.2;AAC=P->S;GRANT=74;GERP=NA;PHYLOP=NA;PHASTCONS=NA;
II	4071168	gk491441	T	A	222	PASS	DP20=16;CMQ=60;ACGTN=16,0,0,0,0;GF=coding_exon;SN=R11F4.3;PN=R11F4.3;AAC=L->H;GRANT=99;GERP=4.24;PHYLOP=1.937;PHASTCONS=0.998;
II	4357615	gk491444	C	T	222	PASS	DP20=22;CMQ=60;ACGTN=0,0,0,22,0;GF=coding_exon;SN=H20J04.1;PN=H20J04.1;AAC=S->F;GRANT=155;GERP=NA;PHYLOP=NA;PHASTCONS=NA;
II	5601153	gk491445	A	C	222	PASS	DP20=33;CMQ=60;ACGTN=0,33,0,0,0;GF=coding_exon;SN=C17G10.6;PN=C17G10.6;AAC=C->W;GRANT=215;GERP=0.206;PHYLOP=0.029;PHASTCONS=0.982;
II	6680795	gk491448	A	G	222	PASS	DP20=24;CMQ=60;ACGTN=0,0,24,0,0;GF=coding_exon;SN=C18H9.8;PN=ift-74;AAC=Y->C;GRANT=194;GERP=0.296;PHYLOP=0.048;PHASTCONS=0.803;
II	7387134	gk491450	T	C	222	PASS	DP20=24;CMQ=60;ACGTN=0,23,0,1,0;GF=coding_exon;SN=C07D10.3;PN=sre-3;AAC=Y->H;GRANT=83;GERP=3.46;PHYLOP=0.952;PHASTCONS=0.914;
II	8925211	gk491454	G	A	222	PASS	DP20=29;CMQ=59;ACGTN=28,1,0,0,0;GF=coding_exon;SN=B0457.2;PN=B0457.2;AAC=L->F;GRANT=22;GERP=4.67;PHYLOP=2.847;PHASTCONS=1.000;
II	10312336	gk491457	C	T	222	PASS	DP20=21;CMQ=60;ACGTN=0,0,0,21,0;GF=coding_exon;SN=ZK970.7;PN=ZK970.7;AAC=P->L;GRANT=98;GERP=NA;PHYLOP=NA;PHASTCONS=NA;
II	10398606	gk491458	G	A	222	PASS	DP20=22;CMQ=60;ACGTN=22,0,0,0,0;GF=coding_exon;SN=T09F3.5;PN=T09F3.5;AAC=M->I;GRANT=10;GERP=1.73;PHYLOP=0.303;PHASTCONS=0.984;
II	12537252	gk491461	G	A	222	PASS	DP20=29;CMQ=53;ACGTN=29,0,0,0,0;GF=coding_exon;SN=F49C5.3;PN=F49C5.3;AAC=G->D;GRANT=94;GERP=NA;PHYLOP=NA;PHASTCONS=NA;
II	12858750	gk491465	G	A	222	PASS	DP20=36;CMQ=60;ACGTN=36,0,0,0,0;GF=coding_exon;SN=Y46G5A.29;PN=Y46G5A.29;AAC=G->E;GRANT=98;GERP=2.15;PHYLOP=1.477;PHASTCONS=0.950;
II	13914834	gk491471	A	T	222	PASS	DP20=25;CMQ=60;ACGTN=0,0,0,25,0;GF=coding_exon;SN=W02B8.2;PN=W02B8.2;AAC=Q->L;GRANT=113;GERP=NA;PHYLOP=NA;PHASTCONS=NA;
II	13961237	gk491472	G	A	222	PASS	DP20=26;CMQ=60;ACGTN=26,0,0,0,0;GF=coding_exon;SN=W07G1.5;PN=W07G1.5;AAC=A->V;GRANT=64;GERP=2.53;PHYLOP=0.880;PHASTCONS=0.810;
II	14002081	gk491473	G	A	222	PASS	DP20=20;CMQ=60;ACGTN=20,0,0,0,0;GF=coding_exon;SN=F01D5.5;PN=F01D5.5;AAC=A->V;GRANT=64;GERP=1.94;PHYLOP=1.339;PHASTCONS=0.929;
III	1966343	gk491482	G	A	222	PASS	DP20=30;CMQ=60;ACGTN=30,0,0,0,0;GF=coding_exon;SN=R155.2;PN=R155.2;AAC=P->L;GRANT=98;GERP=NA;PHYLOP=NA;PHASTCONS=NA;
III	2788795	gk491490	G	A	222	PASS	DP20=19;CMQ=60;ACGTN=19,0,0,0,0;GF=coding_exon;SN=Y71H2AM.24;PN=Y71H2AM.24;AAC=G->E;GRANT=98;GERP=-7.56;PHYLOP=1.056;PHASTCONS=0.977;
III	3500852	gk491495	G	A	222	PASS	DP20=14;CMQ=60;ACGTN=14,0,0,0,0;GF=coding_exon;SN=M01F1.8;PN=M01F1.8;AAC=Q->*;GRANT=-1;GERP=3;PHYLOP=2.007;PHASTCONS=0.779;
III	4309645	gk491503	G	A	222	PASS	DP20=22;CMQ=60;ACGTN=22,0,0,0,0;GF=coding_exon;SN=H38K22.1;PN=evl-14;AAC=S->F;GRANT=155;GERP=2.76;PHYLOP=0.994;PHASTCONS=0.966;
III	4420175	gk491505	G	A	222	PASS	DP20=26;CMQ=60;ACGTN=25,0,1,0,0;GF=coding_exon;SN=R07E5.8;PN=cku-80;AAC=E->K;GRANT=56;GERP=3.73;PHYLOP=1.446;PHASTCONS=0.643;
III	4617812	gk491506	A	T	222	PASS	DP20=10;CMQ=60;ACGTN=0,0,0,10,0;GF=coding_exon;SN=F10F2.3;PN=lips-3;AAC=R->S;GRANT=110;GERP=3.25;PHYLOP=0.695;PHASTCONS=0.997;
III	4699761	gk491507	G	A	222	PASS	DP20=22;CMQ=60;ACGTN=22,0,0,0,0;GF=coding_exon;SN=T04A8.10;PN=sel-13;AAC=R->C;GRANT=180;GERP=2.31;PHYLOP=0.645;PHASTCONS=0.925;
III	4840720	gk491509	A	G	222	PASS	DP20=21;CMQ=60;ACGTN=0,0,21,0,0;GF=coding_exon;SN=F26A1.15;PN=acbp-7;AAC=I->V;GRANT=29;GERP=3.78;PHYLOP=1.615;PHASTCONS=0.998;
III	5131771	gk491511	G	A	222	PASS	DP20=18;CMQ=60;ACGTN=17,1,0,0,0;GF=coding_exon;SN=F21H11.3;PN=tbx-2;AAC=P->S;GRANT=74;GERP=4.67;PHYLOP=2.847;PHASTCONS=0.958;
III	5497363	gk491512	C	T	222	PASS	DP20=18;CMQ=60;ACGTN=0,0,0,18,0;GF=coding_exon;SN=R02F2.2;PN=R02F2.2;AAC=A->V;GRANT=64;GERP=4.67;PHYLOP=2.775;PHASTCONS=0.777;
III	5798414	gk491515	G	A	222	PASS	DP20=11;CMQ=60;ACGTN=11,0,0,0,0;GF=coding_exon;SN=W03A3.2;PN=polq-1;AAC=R->W;GRANT=101;GERP=0.16;PHYLOP=0.215;PHASTCONS=0.492;
III	5970322	gk491516	G	A	222	PASS	DP20=25;CMQ=60;ACGTN=25,0,0,0,0;GF=coding_exon;SN=F25B5.1;PN=dct-6;AAC=D->N;GRANT=23;GERP=4.5;PHYLOP=2.741;PHASTCONS=1.000;
III	6284473	gk491523	G	A	222	PASS	DP20=25;CMQ=60;ACGTN=25,0,0,0,0;GF=coding_exon;SN=F47D12.5;PN=gadr-3;AAC=P->L;GRANT=98;GERP=NA;PHYLOP=NA;PHASTCONS=NA;
III	7655823	gk491534	G	A	222	PASS	DP20=26;CMQ=60;ACGTN=26,0,0,0,0;GF=coding_exon;SN=ZK783.4;PN=flt-1;AAC=P->S;GRANT=74;GERP=-3.01;PHYLOP=-0.046;PHASTCONS=0.008;
III	7935900	gk491537	G	A	222	PASS	DP20=28;CMQ=60;ACGTN=28,0,0,0,0;GF=coding_exon;SN=C29E4.3;PN=ran-2;AAC=D->N;GRANT=23;GERP=2.8;PHYLOP=1.010;PHASTCONS=0.923;
III	7975055	gk491538	G	A	222	PASS	DP20=22;CMQ=60;ACGTN=22,0,0,0,0;GF=coding_exon;SN=F54H12.1;PN=aco-2;AAC=A->T;GRANT=58;GERP=4.24;PHYLOP=2.572;PHASTCONS=1.000;
III	8406821	gk491539	G	A	222	PASS	DP20=23;CMQ=60;ACGTN=23,0,0,0,0;GF=coding_exon;SN=ZK353.1;PN=cyy-1;AAC=M->I;GRANT=10;GERP=4.23;PHYLOP=2.552;PHASTCONS=1.000;
III	8808734	gk491540	G	A	222	PASS	DP20=22;CMQ=60;ACGTN=21,1,0,0,0;GF=coding_exon;SN=F54F2.8;PN=prx-19;AAC=P->L;GRANT=98;GERP=4.67;PHYLOP=2.847;PHASTCONS=1.000;
III	9108290	gk491541	G	A	222	PASS	DP20=26;CMQ=60;ACGTN=26,0,0,0,0;GF=coding_exon;SN=ZK507.6;PN=ZK507.6;AAC=S->F;GRANT=155;GERP=3.38;PHYLOP=2.140;PHASTCONS=0.958;
III	10032748	gk491548	T	A	222	PASS	DP20=27;CMQ=60;ACGTN=27,0,0,0,0;GF=coding_exon;SN=M04D8.5;PN=M04D8.5;AAC=D->V;GRANT=152;GERP=-7.56;PHYLOP=-0.479;PHASTCONS=0.029;
III	11225651	gk491555	A	T	222	PASS	DP20=17;CMQ=60;ACGTN=0,0,0,17,0;GF=coding_exon;SN=Y47D3A.12;PN=tbx-37;AAC=F->I;GRANT=21;GERP=2.76;PHYLOP=1.250;PHASTCONS=0.716;
III	12070915	gk491563	G	A	222	PASS	DP20=20;CMQ=60;ACGTN=20,0,0,0,0;GF=coding_exon;SN=Y79H2A.11;PN=zyg-8;AAC=V->I;GRANT=29;GERP=3.6;PHYLOP=2.296;PHASTCONS=1.000;
III	13356783	gk491571	C	T	222	PASS	DP20=34;CMQ=60;ACGTN=0,0,0,34,0;GF=coding_exon;SN=F53A2.9;PN=F53A2.9;AAC=R->K;GRANT=26;GERP=2.64;PHYLOP=1.583;PHASTCONS=0.987;
IV	196550	gk945283	TTAGCCTCAACCAAAAATCATGG	T	.	PASS	INDEL=-22tagcctcaaccaaaaatcatgg;CLASS=induced;EIR=32,196550,196582;ICV=8,8;FIA=1.000;FCI=1.000;CMQ=88;GF=intron;SN=Y38C1AA.2;PN=csn-3;RFC=no;AAC=not_calculated
IV	4013313	gk491581	C	T	222	PASS	DP20=25;CMQ=60;ACGTN=0,0,0,25,0;GF=coding_exon;SN=W02C12.1;PN=W02C12.1;AAC=P->S;GRANT=74;GERP=4.58;PHYLOP=2.738;PHASTCONS=0.967;
IV	5411945	gk491584	T	C	222	PASS	DP20=23;CMQ=60;ACGTN=0,23,0,0,0;GF=coding_exon;SN=ZK616.8;PN=ZK616.8;AAC=H->R;GRANT=29;GERP=NA;PHYLOP=NA;PHASTCONS=NA;
IV	7750217	gk491588	C	T	222	PASS	DP20=32;CMQ=60;ACGTN=0,0,0,32,0;GF=coding_exon;SN=C46A5.4;PN=C46A5.4;AAC=R->K;GRANT=26;GERP=4.67;PHYLOP=2.775;PHASTCONS=1.000;
IV	8615535	gk491592	C	T	222	PASS	DP20=24;CMQ=60;ACGTN=0,0,0,24,0;GF=coding_exon;SN=F42A9.4;PN=cyp-33E3;AAC=L->F;GRANT=22;GERP=NA;PHYLOP=-0.073;PHASTCONS=0.852;
IV	9026162	gk491593	C	T	222	PASS	DP20=22;CMQ=60;ACGTN=0,0,0,22,0;GF=coding_exon;SN=C53D6.5;PN=C53D6.5;AAC=P->L;GRANT=98;GERP=3;PHYLOP=1.959;PHASTCONS=0.814;
IV	9218889	gk491594	T	A	222	PASS	DP20=19;CMQ=60;ACGTN=19,0,0,0,0;GF=coding_exon;SN=C46C2.2;PN=C46C2.2;AAC=V->E;GRANT=121;GERP=4.24;PHYLOP=1.937;PHASTCONS=1.000;
IV	11852948	gk491601	C	T	222	PASS	DP20=26;CMQ=60;ACGTN=0,0,0,26,0;GF=coding_exon;SN=F38H4.5;PN=F38H4.5;AAC=A->V;GRANT=64;GERP=4.67;PHYLOP=2.775;PHASTCONS=0.999;
IV	12109111	gk491602	C	T	222	PASS	DP20=20;CMQ=60;ACGTN=0,0,0,20,0;GF=coding_exon;SN=M18.1;PN=col-129;AAC=G->E;GRANT=98;GERP=4.67;PHYLOP=2.775;PHASTCONS=1.000;
IV	12169057	gk491603	C	T	222	PASS	DP20=26;CMQ=60;ACGTN=0,0,0,26,0;GF=coding_exon;SN=F20B10.3;PN=F20B10.3;AAC=S->F;GRANT=155;GERP=3.81;PHYLOP=2.360;PHASTCONS=0.998;
IV	13329773	gk491607	C	T	222	PASS	DP20=19;CMQ=60;ACGTN=0,0,0,19,0;GF=coding_exon;SN=W02A2.3;PN=pqn-74;AAC=A->T;GRANT=58;GERP=4.64;PHYLOP=2.749;PHASTCONS=1.000;
IV	15022110	gk491613	G	A	203	PASS	DP20=10;CMQ=60;ACGTN=10,0,0,0,0;GF=coding_exon;SN=Y41E3.7;PN=Y41E3.7;AAC=D->N;GRANT=23;GERP=3;PHYLOP=2.007;PHASTCONS=0.992;
V	3714133	gk491632	A	T	222	PASS	DP20=22;CMQ=60;ACGTN=0,0,0,22,0;GF=coding_exon;SN=T27C4.1;PN=T27C4.1;AAC=N->K;GRANT=94;GERP=-0.324;PHYLOP=-0.082;PHASTCONS=0.930;
V	7893754	gk491644	C	T	222	PASS	DP20=23;CMQ=60;ACGTN=0,0,0,23,0;GF=coding_exon;SN=F40A3.6;PN=F40A3.6;AAC=G->E;GRANT=98;GERP=4.24;PHYLOP=2.508;PHASTCONS=0.977;
V	12384929	gk491658	A	G	222	PASS	DP20=18;CMQ=60;ACGTN=0,0,18,0,0;GF=coding_exon;SN=K01D12.3;PN=K01D12.3;AAC=T->A;GRANT=58;GERP=3.81;PHYLOP=1.633;PHASTCONS=0.977;
V	12627252	gk491659	A	T	222	PASS	DP20=23;CMQ=60;ACGTN=0,0,0,23,0;GF=coding_exon;SN=ZC116.3;PN=ZC116.3;AAC=E->V;GRANT=121;GERP=4.67;PHYLOP=1.908;PHASTCONS=0.999;
V	12691735	gk491660	G	A	222	PASS	DP20=40;CMQ=60;ACGTN=40,0,0,0,0;GF=coding_exon;SN=K10C8.2;PN=frpr-15;AAC=G->R;GRANT=125;GERP=3.81;PHYLOP=2.420;PHASTCONS=0.998;
V	13436258	gk491661	G	A	222	PASS	DP20=25;CMQ=60;ACGTN=25,0,0,0,0;GF=coding_exon;SN=Y2H9A.1;PN=mes-4;AAC=L->F;GRANT=22;GERP=2.29;PHYLOP=1.561;PHASTCONS=0.971;
V	17079589	gk491670	G	A	222	PASS	DP20=23;CMQ=60;ACGTN=23,0,0,0,0;GF=coding_exon;SN=T05E12.4;PN=srw-20;AAC=P->S;GRANT=74;GERP=NA;PHYLOP=NA;PHASTCONS=NA;
V	17843880	gk491675	G	A	222	PASS	DP20=20;CMQ=52;ACGTN=20,0,0,0,0;GF=coding_exon;SN=Y59A8A.4;PN=srh-286;AAC=L->F;GRANT=22;GERP=NA;PHYLOP=NA;PHASTCONS=NA;
X	39608	gk491684	C	T	222	PASS	DP20=14;CMQ=42;ACGTN=0,0,0,14,0;GF=coding_exon;SN=Y73B3A.21;PN=Y73B3A.21;AAC=T->M;GRANT=81;GERP=NA;PHYLOP=NA;PHASTCONS=NA;
X	1911403	gk491693	C	T	222	PASS	DP20=26;CMQ=60;ACGTN=0,0,0,26,0;GF=coding_exon;SN=ZC53.1;PN=ZC53.1;AAC=E->K;GRANT=56;GERP=NA;PHYLOP=NA;PHASTCONS=NA;
X	3482094	gk491700	T	A	222	PASS	DP20=29;CMQ=60;ACGTN=29,0,0,0,0;GF=coding_exon;SN=ZK377.1;PN=wrt-6;AAC=D->E;GRANT=45;GERP=-0.0616;PHYLOP=0.040;PHASTCONS=0.977;
X	3812907	gk491701	G	A	222	PASS	DP20=24;CMQ=59;ACGTN=24,0,0,0,0;GF=coding_exon;SN=F35A5.1;PN=F35A5.1;AAC=D->N;GRANT=23;GERP=4.67;PHYLOP=2.847;PHASTCONS=0.970;
X	6170668	gk951312	AC	A	.	PASS	INDEL=-1c;CLASS=induced;EIR=1,6170668,6170669;ICV=15,16;FIA=1.000;FCI=0.938;CMQ=93;GF=coding_exon;SN=T25B2.2;PN=T25B2.2;RFC=yes;AAC=not_calculated
X	6170671	gk491714	C	A	222	PASS	DP20=17;CMQ=59;ACGTN=17,0,0,0,0;GF=coding_exon;SN=T25B2.2;PN=T25B2.2;AAC=Q->K;GRANT=53;GERP=4.67;PHYLOP=2.775;PHASTCONS=0.988;
X	6295326	gk491715	C	T	222	PASS	DP20=30;CMQ=60;ACGTN=0,0,0,30,0;GF=coding_exon;SN=T07H6.2;PN=mom-1;AAC=H->Y;GRANT=83;GERP=4.64;PHYLOP=2.749;PHASTCONS=1.000;
X	6429444	gk491716	C	T	222	PASS	DP20=28;CMQ=60;ACGTN=0,0,0,28,0;GF=coding_exon;SN=K10C2.1;PN=K10C2.1;AAC=R->K;GRANT=26;GERP=5.44;PHYLOP=3.148;PHASTCONS=1.000;
X	6754211	gk491719	C	T	222	PASS	DP20=25;CMQ=60;ACGTN=0,0,0,25,0;GF=coding_exon;SN=R03E9.3;PN=abts-4;AAC=V->I;GRANT=29;GERP=1.59;PHYLOP=0.342;PHASTCONS=0.413;
X	6853658	gk960885	T	<DEL>	.	PASS	SVTYPE=DEL;END=6853951;SVLEN=-293;SPAN=12;NCOV=0.00;NQDEV=-3.40;CODING=C53B7.1(rig-3)18/1464(effect=across_exon_boundary);NCRNA=NA
X	6895523	gk491721	G	A	222	PASS	DP20=15;CMQ=60;ACGTN=15,0,0,0,0;GF=coding_exon;SN=F41C6.1;PN=unc-6;AAC=G->S;GRANT=56;GERP=4.67;PHYLOP=2.847;PHASTCONS=1.000;
X	9120343	gk491733	G	A	222	PASS	DP20=24;CMQ=60;ACGTN=24,0,0,0,0;GF=coding_exon;SN=C25A11.1;PN=C25A11.1;AAC=A->T;GRANT=58;GERP=NA;PHYLOP=NA;PHASTCONS=NA;
X	9920268	gk491738	G	A	222	PASS	DP20=27;CMQ=60;ACGTN=27,0,0,0,0;GF=coding_exon;SN=C17G1.1;PN=C17G1.1;AAC=D->N;GRANT=23;GERP=NA;PHYLOP=NA;PHASTCONS=NA;
X	9924793	gk491739	G	A	222	PASS	DP20=20;CMQ=60;ACGTN=20,0,0,0,0;GF=coding_exon;SN=C17G1.3;PN=ugt-23;AAC=S->F;GRANT=155;GERP=0.66;PHYLOP=0.055;PHASTCONS=0.253;
X	10124972	gk491741	G	A	222	PASS	DP20=23;CMQ=60;ACGTN=22,0,1,0,0;GF=coding_exon;SN=T06H11.1;PN=unc-58;AAC=P->S;GRANT=74;GERP=4.67;PHYLOP=2.847;PHASTCONS=0.998;
X	11514413	gk491753	G	A	222	PASS	DP20=18;CMQ=59;ACGTN=18,0,0,0,0;GF=coding_exon;SN=F29G6.3;PN=hpo-34;AAC=P->L;GRANT=98;GERP=3.86;PHYLOP=2.442;PHASTCONS=0.996;
X	11670122	gk491756	G	A	222	PASS	DP20=32;CMQ=60;ACGTN=32,0,0,0,0;GF=coding_exon;SN=T04F8.6;PN=T04F8.6;AAC=G->D;GRANT=94;GERP=3.78;PHYLOP=2.393;PHASTCONS=1.000;
X	13595372	gk491771	C	T	222	PASS	DP20=17;CMQ=60;ACGTN=0,0,0,17,0;GF=coding_exon;SN=F54B11.5;PN=F54B11.5;AAC=E->K;GRANT=56;GERP=2.9;PHYLOP=1.074;PHASTCONS=0.990;
X	13863848	gk491773	G	A	222	PASS	DP20=24;CMQ=60;ACGTN=24,0,0,0,0;GF=coding_exon;SN=M03B6.3;PN=M03B6.3;AAC=A->V;GRANT=64;GERP=3.72;PHYLOP=1.363;PHASTCONS=0.858;
X	14158829	gk491777	A	G	222	PASS	DP20=23;CMQ=60;ACGTN=0,0,23,0,0;GF=coding_exon;SN=R03E1.3;PN=lgc-25;AAC=I->T;GRANT=89;GERP=NA;PHYLOP=NA;PHASTCONS=NA;
X	14223151	gk491779	G	A	222	PASS	DP20=13;CMQ=60;ACGTN=13,0,0,0,0;GF=coding_exon;SN=K06G5.3;PN=K06G5.3;AAC=P->S;GRANT=74;GERP=NA;PHYLOP=NA;PHASTCONS=NA;
X	15582258	gk491791	G	A	222	PASS	DP20=20;CMQ=60;ACGTN=20,0,0,0,0;GF=coding_exon;SN=K09A9.6;PN=K09A9.6;AAC=D->N;GRANT=23;GERP=4.24;PHYLOP=2.572;PHASTCONS=0.999;
X	15730416	gk491796	G	A	222	PASS	DP20=23;CMQ=60;ACGTN=22,1,0,0,0;GF=coding_exon;SN=ZK662.4;PN=lin-15B;AAC=R->K;GRANT=26;GERP=-5.5;PHYLOP=-0.089;PHASTCONS=0.658;
X	16229814	gk491799	G	A	222	PASS	DP20=23;CMQ=60;ACGTN=23,0,0,0,0;GF=coding_exon;SN=F23A7.5;PN=F23A7.5;AAC=W->*;GRANT=-1;GERP=NA;PHYLOP=NA;PHASTCONS=NA;
X	16387040	gk491803	G	A	222	PASS	DP20=26;CMQ=60;ACGTN=26,0,0,0,0;GF=coding_exon;SN=F01G12.5;PN=let-2;AAC=A->V;GRANT=64;GERP=5.02;PHYLOP=2.965;PHASTCONS=1.000;
X	17710783	gk491815	G	A	205	PASS	DP20=11;CMQ=45;ACGTN=11,0,0,0,0;GF=coding_exon;SN=H11L12.1;PN=H11L12.1;AAC=T->I;GRANT=89;GERP=NA;PHYLOP=NA;PHASTCONS=NA;
I	482903	gk491817	G	A	222	PASS	DP20=14;CMQ=60;ACGTN=14,0,0,0,0;GF=coding_exon;SN=W04C9.6;PN=W04C9.6;AAC=S->F;GRANT=155;GERP=NA;PHYLOP=0.000;PHASTCONS=0.343;
I	736309	gk491819	G	A	222	PASS	DP20=14;CMQ=60;ACGTN=14,0,0,0,0;GF=coding_exon;SN=Y18H1A.15;PN=Y18H1A.15;AAC=S->L;GRANT=145;GERP=-8.08;PHYLOP=0.988;PHASTCONS=0.589;
I	2237969	gk491833	C	T	222	PASS	DP20=19;CMQ=60;ACGTN=0,0,0,19,0;GF=coding_exon;SN=W03F11.4;PN=W03F11.4;AAC=S->N;GRANT=46;GERP=NA;PHYLOP=NA;PHASTCONS=NA;
I	2240011	gk491834	T	A	222	PASS	DP20=17;CMQ=60;ACGTN=17,0,0,0,0;GF=coding_exon;SN=W03F11.4;PN=W03F11.4;AAC=Y->F;GRANT=22;GERP=NA;PHYLOP=NA;PHASTCONS=NA;
I	4146262	gk491850	G	A	222	PASS	DP20=14;CMQ=54;ACGTN=14,0,0,0,0;GF=coding_exon;SN=E01A2.10;PN=E01A2.10;AAC=T->I;GRANT=89;GERP=3.73;PHYLOP=1.444;PHASTCONS=0.956;
I	4191340	gk491851	G	A	222	PASS	DP20=21;CMQ=60;ACGTN=21,0,0,0,0;GF=coding_exon;SN=C18E3.6;PN=cas-2;AAC=W->*;GRANT=-1;GERP=3.81;PHYLOP=2.420;PHASTCONS=1.000;
I	4390249	gk491853	G	A	222	PASS	DP20=17;CMQ=60;ACGTN=17,0,0,0,0;GF=coding_exon;SN=T21E12.4;PN=dhc-1;AAC=E->K;GRANT=56;GERP=5.44;PHYLOP=3.231;PHASTCONS=0.996;
I	6406723	gk491864	G	C	222	PASS	DP20=15;CMQ=60;ACGTN=0,15,0,0,0;GF=coding_exon;SN=ZC328.5;PN=ZC328.5;AAC=A->G;GRANT=60;GERP=2.79;PHYLOP=1.878;PHASTCONS=0.999;
I	6756311	gk491868	G	A	222	PASS	DP20=14;CMQ=60;ACGTN=14,0,0,0,0;GF=coding_exon;SN=W02D3.11;PN=hrpf-1;AAC=P->S;GRANT=74;GERP=4.67;PHYLOP=2.847;PHASTCONS=1.000;
I	7996878	gk491877	G	A	222	PASS	DP20=15;CMQ=60;ACGTN=15,0,0,0,0;GF=coding_exon;SN=C54G4.4;PN=C54G4.4;AAC=P->S;GRANT=74;GERP=2.85;PHYLOP=1.815;PHASTCONS=0.999;
I	8802166	gk491883	G	A	222	PASS	DP20=16;CMQ=60;ACGTN=16,0,0,0,0;GF=coding_exon;SN=F36A2.2;PN=F36A2.2;AAC=Q->*;GRANT=-1;GERP=4.67;PHYLOP=2.847;PHASTCONS=1.000;
I	8811870	gk940092	AG	A	.	PASS	INDEL=-1g;CLASS=induced;EIR=1,8811870,8811871;ICV=9,9;FIA=0.900;FCI=1.000;CMQ=93;GF=intron;SN=F36A2.8;PN=phip-1;RFC=no;AAC=not_calculated
I	9048537	gk491888	T	G	222	PASS	DP20=17;CMQ=60;ACGTN=0,0,17,0,0;GF=coding_exon;SN=C31H5.5;PN=C31H5.5;AAC=D->A;GRANT=126;GERP=3.81;PHYLOP=1.836;PHASTCONS=0.999;
I	9321523	gk491889	T	A	222	PASS	DP20=16;CMQ=60;ACGTN=16,0,0,0,0;GF=coding_exon;SN=C12C8.1;PN=hsp-70;AAC=T->S;GRANT=58;GERP=1.3;PHYLOP=0.268;PHASTCONS=0.949;
I	10715152	gk491899	C	T	222	PASS	DP20=17;CMQ=60;ACGTN=0,0,0,17,0;GF=coding_exon;SN=B0205.1;PN=B0205.1;AAC=G->E;GRANT=98;GERP=NA;PHYLOP=NA;PHASTCONS=NA;
I	11581722	gk491908	C	T	222	PASS	DP20=13;CMQ=60;ACGTN=0,0,0,13,0;GF=coding_exon;SN=F15D3.8;PN=F15D3.8;AAC=E->K;GRANT=56;GERP=NA;PHYLOP=NA;PHASTCONS=NA;
I	12464930	gk491918	C	T	222	PASS	DP20=25;CMQ=60;ACGTN=0,1,0,24,0;GF=coding_exon;SN=C54C8.11;PN=gly-15;AAC=A->V;GRANT=64;GERP=2.33;PHYLOP=1.478;PHASTCONS=0.939;
I	12929606	gk491922	C	T	222	PASS	DP20=16;CMQ=60;ACGTN=0,0,0,16,0;GF=coding_exon;SN=Y18D10A.21;PN=Y18D10A.21;AAC=P->S;GRANT=74;GERP=NA;PHYLOP=NA;PHASTCONS=NA;
I	14239242	gk491925	A	T	222	PASS	DP20=22;CMQ=60;ACGTN=0,0,0,22,0;GF=coding_exon;SN=C49A1.5;PN=C49A1.5;AAC=R->S;GRANT=110;GERP=NA;PHYLOP=NA;PHASTCONS=NA;
II	59792	gk491933	C	T	222	PASS	DP20=17;CMQ=60;ACGTN=0,0,0,17,0;GF=coding_exon;SN=C23H3.3;PN=C23H3.3;AAC=A->V;GRANT=64;GERP=0.0773;PHYLOP=-0.018;PHASTCONS=0.706;
II	2301832	gk491939	G	A	222	PASS	DP20=22;CMQ=60;ACGTN=22,0,0,0,0;GF=coding_exon;SN=B0281.6;PN=B0281.6;AAC=A->V;GRANT=64;GERP=NA;PHYLOP=NA;PHASTCONS=NA;
II	2737496	gk491943	G	A	222	PASS	DP20=15;CMQ=60;ACGTN=15,0,0,0,0;GF=coding_exon;SN=T05A8.8;PN=T05A8.8;AAC=G->R;GRANT=125;GERP=3.13;PHYLOP=1.973;PHASTCONS=0.999;
II	3000441	gk491944	T	A	222	PASS	DP20=19;CMQ=60;ACGTN=18,0,0,1,0;GF=coding_exon;SN=K08A2.1;PN=K08A2.1;AAC=M->K;GRANT=95;GERP=NA;PHYLOP=NA;PHASTCONS=NA;
II	3614627	gk491946	T	A	222	PASS	DP20=10;CMQ=60;ACGTN=10,0,0,0,0;GF=coding_exon;SN=F40E12.2;PN=F40E12.2;AAC=I->N;GRANT=149;GERP=NA;PHYLOP=NA;PHASTCONS=NA;
II	3654175	gk491947	T	A	218	PASS	DP20=10;CMQ=60;ACGTN=10,0,0,0,0;GF=coding_exon;SN=F19B10.11;PN=F19B10.11;AAC=W->R;GRANT=101;GERP=NA;PHYLOP=NA;PHASTCONS=NA;
II	4669524	gk491948	G	T	222	PASS	DP20=17;CMQ=60;ACGTN=0,0,0,17,0;GF=coding_exon;SN=T05A7.6;PN=T05A7.6;AAC=F->L;GRANT=22;GERP=0.714;PHYLOP=0.071;PHASTCONS=0.976;
II	4732536	gk491950	G	A	222	PASS	DP20=22;CMQ=60;ACGTN=22,0,0,0,0;GF=coding_exon;SN=F41C3.11;PN=F41C3.11;AAC=L->F;GRANT=22;GERP=0.581;PHYLOP=0.181;PHASTCONS=0.610;
II	6678525	gk491956	G	A	222	PASS	DP20=22;CMQ=60;ACGTN=22,0,0,0,0;GF=coding_exon;SN=H43E16.1;PN=H43E16.1;AAC=G->E;GRANT=98;GERP=4.67;PHYLOP=2.847;PHASTCONS=0.997;
II	7732058	gk491963	G	A	222	PASS	DP20=26;CMQ=60;ACGTN=26,0,0,0,0;GF=coding_exon;SN=B0228.4;PN=cpna-2;AAC=G->E;GRANT=98;GERP=4.35;PHYLOP=1.660;PHASTCONS=1.000;
II	8595316	gk491970	C	T	222	PASS	DP20=28;CMQ=60;ACGTN=0,0,0,28,0;GF=coding_exon;SN=F28C6.2;PN=F28C6.2;AAC=T->I;GRANT=89;GERP=1.87;PHYLOP=0.475;PHASTCONS=0.568;
II	9524491	gk491976	G	A	212	PASS	DP20=9;CMQ=60;ACGTN=9,0,0,0,0;GF=coding_exon;SN=AH6.5;PN=mex-6;AAC=G->E;GRANT=98;GERP=NA;PHYLOP=NA;PHASTCONS=NA;
II	9701239	gk491977	G	A	222	PASS	DP20=22;CMQ=60;ACGTN=22,0,0,0,0;GF=coding_exon;SN=Y53C12A.7;PN=Y53C12A.7;AAC=A->T;GRANT=58;GERP=NA;PHYLOP=1.033;PHASTCONS=0.887;
II	10287666	gk491981	G	A	222	PASS	DP20=14;CMQ=60;ACGTN=14,0,0,0,0;GF=coding_exon;SN=ZK970.1;PN=ZK970.1;AAC=L->F;GRANT=22;GERP=2.17;PHYLOP=1.486;PHASTCONS=0.732;
II	10825410	gk491986	G	A	222	PASS	DP20=19;CMQ=60;ACGTN=19,0,0,0,0;GF=coding_exon;SN=M106.1;PN=mix-1;AAC=E->K;GRANT=56;GERP=2.81;PHYLOP=1.005;PHASTCONS=0.943;
II	11598341	gk491992	G	A	222	PASS	DP20=31;CMQ=60;ACGTN=31,0,0,0,0;GF=coding_exon;SN=F07A11.3;PN=npp-5;AAC=L->F;GRANT=22;GERP=4.26;PHYLOP=2.578;PHASTCONS=1.000;
II	11773620	gk491995	A	T	222	PASS	DP20=27;CMQ=60;ACGTN=0,0,0,27,0;GF=coding_exon;SN=F44E5.15;PN=F44E5.15;AAC=K->N;GRANT=94;GERP=NA;PHYLOP=NA;PHASTCONS=NA;
II	11773639	gk491996	G	A	222	PASS	DP20=23;CMQ=60;ACGTN=23,0,0,0,0;GF=coding_exon;SN=F44E5.15;PN=F44E5.15;AAC=A->T;GRANT=58;GERP=NA;PHYLOP=NA;PHASTCONS=NA;
II	12255298	gk492003	G	A	222	PASS	DP20=21;CMQ=60;ACGTN=21,0,0,0,0;GF=coding_exon;SN=Y57A10A.25;PN=Y57A10A.25;AAC=A->V;GRANT=64;GERP=3.57;PHYLOP=2.262;PHASTCONS=0.988;
II	13121375	gk492009	G	A	222	PASS	DP20=15;CMQ=60;ACGTN=15,0,0,0,0;GF=coding_exon;SN=F29C12.4;PN=F29C12.4;AAC=D->N;GRANT=23;GERP=3.81;PHYLOP=2.420;PHASTCONS=1.000;
II	13124625	gk492010	T	A	222	PASS	DP20=21;CMQ=60;ACGTN=21,0,0,0,0;GF=coding_exon;SN=F29C12.5;PN=bath-45;AAC=M->K;GRANT=95;GERP=NA;PHYLOP=NA;PHASTCONS=NA;
II	13176017	gk492012	A	T	222	PASS	DP20=13;CMQ=60;ACGTN=0,0,0,13,0;GF=coding_exon;SN=W09H1.1;PN=W09H1.1;AAC=L->H;GRANT=99;GERP=-0.983;PHYLOP=-0.079;PHASTCONS=0.725;
II	13602079	gk492018	G	A	222	PASS	DP20=24;CMQ=60;ACGTN=24,0,0,0,0;GF=coding_exon;SN=Y48E1B.13;PN=csp-1;AAC=G->E;GRANT=98;GERP=NA;PHYLOP=NA;PHASTCONS=NA;
II	13912556	gk492019	G	A	222	PASS	DP20=16;CMQ=60;ACGTN=16,0,0,0,0;GF=coding_exon;SN=W02B8.2;PN=W02B8.2;AAC=R->H;GRANT=29;GERP=NA;PHYLOP=NA;PHASTCONS=NA;
II	13920529	gk492020	G	A	222	PASS	DP20=13;CMQ=58;ACGTN=13,0,0,0,0;GF=coding_exon;SN=W02B8.4;PN=mltn-4;AAC=E->K;GRANT=56;GERP=NA;PHYLOP=NA;PHASTCONS=NA;
II	14932944	gk492029	G	A	162	PASS	DP20=7;CMQ=60;ACGTN=7,0,0,0,0;GF=coding_exon;SN=E01F3.1;PN=pde-3;AAC=E->K;GRANT=56;GERP=3.35;PHYLOP=2.113;PHASTCONS=0.998;
III	438705	gk492035	T	A	222	PASS	DP20=15;CMQ=60;ACGTN=15,0,0,0,0;GF=coding_exon;SN=Y55B1BR.2;PN=Y55B1BR.2;AAC=I->K;GRANT=102;GERP=3.16;PHYLOP=1.489;PHASTCONS=0.866;
III	2118444	gk492040	A	C	222	PASS	DP20=21;CMQ=60;ACGTN=0,21,0,0,0;GF=coding_exon;SN=Y48G9A.6;PN=Y48G9A.6;AAC=H->P;GRANT=77;GERP=NA;PHYLOP=NA;PHASTCONS=NA;
III	2118451	gk492041	G	T	222	PASS	DP20=19;CMQ=60;ACGTN=0,0,0,19,0;GF=coding_exon;SN=Y48G9A.6;PN=Y48G9A.6;AAC=K->N;GRANT=94;GERP=NA;PHYLOP=NA;PHASTCONS=NA;
III	3738779	gk492044	G	A	222	PASS	DP20=15;CMQ=60;ACGTN=15,0,0,0,0;GF=coding_exon;SN=F34D10.4;PN=F34D10.4;AAC=E->K;GRANT=56;GERP=NA;PHYLOP=NA;PHASTCONS=NA;
III	6372177	gk492057	G	A	222	PASS	DP20=15;CMQ=60;ACGTN=15,0,0,0,0;GF=coding_exon;SN=C16A3.8;PN=thoc-2;AAC=A->T;GRANT=58;GERP=3.38;PHYLOP=2.140;PHASTCONS=0.927;
III	6794053	gk492058	G	A	222	PASS	DP20=32;CMQ=60;ACGTN=32,0,0,0,0;GF=coding_exon;SN=K07E12.1;PN=dig-1;AAC=G->D;GRANT=94;GERP=4.47;PHYLOP=2.712;PHASTCONS=1.000;
III	8766647	gk492062	A	T	222	PASS	DP20=11;CMQ=60;ACGTN=0,0,0,11,0;GF=coding_exon;SN=PAR2.4;PN=mig-22;AAC=N->K;GRANT=94;GERP=-0.57;PHYLOP=-0.137;PHASTCONS=0.952;
III	9332053	gk492065	G	A	222	PASS	DP20=16;CMQ=60;ACGTN=16,0,0,0,0;GF=coding_exon;SN=C40H1.6;PN=C40H1.6;AAC=G->R;GRANT=125;GERP=4.67;PHYLOP=2.847;PHASTCONS=0.987;
III	9919812	gk492069	T	A	222	PASS	DP20=26;CMQ=60;ACGTN=26,0,0,0,0;GF=coding_exon;SN=F40F12.3;PN=F40F12.3;AAC=K->N;GRANT=94;GERP=NA;PHYLOP=NA;PHASTCONS=NA;
III	11730799	gk492078	G	A	222	PASS	DP20=15;CMQ=60;ACGTN=15,0,0,0,0;GF=coding_exon;SN=Y41C4A.18;PN=Y41C4A.18;AAC=D->N;GRANT=23;GERP=-6.75;PHYLOP=-0.848;PHASTCONS=0.007;
IV	591237	gk492088	G	A	220	PASS	DP20=15;CMQ=60;ACGTN=12,0,3,0,0;GF=coding_exon;SN=C18H7.6;PN=C18H7.6;AAC=T->I;GRANT=89;GERP=NA;PHYLOP=1.036;PHASTCONS=0.855;
IV	1235612	gk492090	C	T	211	PASS	DP20=10;CMQ=60;ACGTN=0,0,0,10,0;GF=coding_exon;SN=F38A1.8;PN=F38A1.8;AAC=G->S;GRANT=56;GERP=2.76;PHYLOP=1.781;PHASTCONS=0.990;
IV	2151968	gk492095	C	A	140	PASS	DP20=6;CMQ=60;ACGTN=6,0,0,0,0;GF=coding_exon;SN=C54E4.3;PN=gcy-37;AAC=A->S;GRANT=99;GERP=1.49;PHYLOP=1.080;PHASTCONS=0.986;
IV	2345113	gk492100	T	C	222	PASS	DP20=12;CMQ=53;ACGTN=0,12,0,0,0;GF=coding_exon;SN=Y38F2AR.7;PN=ppgn-1;AAC=E->G;GRANT=98;GERP=3.81;PHYLOP=1.836;PHASTCONS=0.997;
IV	2972245	gk492108	G	A	222	PASS	DP20=24;CMQ=60;ACGTN=24,0,0,0,0;GF=coding_exon;SN=Y54G2A.57;PN=Y54G2A.57;AAC=E->K;GRANT=56;GERP=4.5;PHYLOP=2.741;PHASTCONS=1.000;
IV	3754173	gk492120	G	A	222	PASS	DP20=11;CMQ=60;ACGTN=11,0,0,0,0;GF=coding_exon;SN=Y37E11AR.7;PN=Y37E11AR.7;AAC=P->S;GRANT=74;GERP=2.64;PHYLOP=1.623;PHASTCONS=0.996;
IV	3872506	gk492122	G	A	161	PASS	DP20=7;CMQ=60;ACGTN=7,0,0,0,0;GF=coding_exon;SN=F37C4.5;PN=F37C4.5;AAC=S->F;GRANT=155;GERP=NA;PHYLOP=0.956;PHASTCONS=0.901;
IV	5133710	gk492136	G	A	222	PASS	DP20=19;CMQ=60;ACGTN=19,0,0,0,0;GF=coding_exon;SN=AC7.2;PN=soc-2;AAC=S->F;GRANT=155;GERP=2.29;PHYLOP=1.561;PHASTCONS=0.989;
IV	5293260	gk492140	C	T	222	PASS	DP20=13;CMQ=60;ACGTN=0,0,0,13,0;GF=coding_exon;SN=F36H12.1;PN=nlp-47;AAC=T->I;GRANT=89;GERP=3.17;PHYLOP=1.964;PHASTCONS=0.998;
IV	5328852	gk492142	C	T	201	PASS	DP20=8;CMQ=60;ACGTN=0,0,0,8,0;GF=coding_exon;SN=Y4C6B.4;PN=Y4C6B.4;AAC=Q->*;GRANT=-1;GERP=3.6;PHYLOP=2.239;PHASTCONS=0.999;
IV	5898712	gk492147	G	A	222	PASS	DP20=13;CMQ=60;ACGTN=13,0,0,0,0;GF=coding_exon;SN=H04M03.1;PN=H04M03.1;AAC=W->*;GRANT=-1;GERP=NA;PHYLOP=NA;PHASTCONS=NA;
IV	6119013	gk492149	G	A	222	PASS	DP20=11;CMQ=60;ACGTN=11,0,0,0,0;GF=coding_exon;SN=M03D4.1;PN=zen-4;AAC=R->H;GRANT=29;GERP=4.67;PHYLOP=2.847;PHASTCONS=0.997;
IV	6488909	gk492154	G	A	222	PASS	DP20=19;CMQ=60;ACGTN=19,0,0,0,0;GF=coding_exon;SN=Y73B6BL.37;PN=Y73B6BL.37;AAC=A->T;GRANT=58;GERP=3.38;PHYLOP=2.140;PHASTCONS=1.000;
IV	6969360	gk492159	A	T	222	PASS	DP20=20;CMQ=60;ACGTN=0,0,0,20,0;GF=coding_exon;SN=ZK381.8;PN=ZK381.8;AAC=M->K;GRANT=95;GERP=3.81;PHYLOP=1.633;PHASTCONS=0.998;
IV	7161093	gk492161	G	A	222	PASS	DP20=19;CMQ=60;ACGTN=19,0,0,0,0;GF=coding_exon;SN=C42D4.8;PN=rpc-1;AAC=A->V;GRANT=64;GERP=-0.603;PHYLOP=-0.225;PHASTCONS=0.798;
IV	7468166	gk492163	G	A	222	PASS	DP20=19;CMQ=60;ACGTN=19,0,0,0,0;GF=coding_exon;SN=F55G1.7;PN=F55G1.7;AAC=S->F;GRANT=155;GERP=3.6;PHYLOP=2.296;PHASTCONS=0.980;
IV	7497288	gk492164	G	A	222	PASS	DP20=18;CMQ=60;ACGTN=18,0,0,0,0;GF=coding_exon;SN=F55G1.13;PN=F55G1.13;AAC=Q->*;GRANT=-1;GERP=3.81;PHYLOP=2.420;PHASTCONS=0.998;
IV	8271850	gk492170	G	A	222	PASS	DP20=20;CMQ=60;ACGTN=20,0,0,0,0;GF=coding_exon;SN=K07H8.5;PN=K07H8.5;AAC=G->E;GRANT=98;GERP=NA;PHYLOP=NA;PHASTCONS=NA;
IV	8747777	gk492175	G	A	222	PASS	DP20=11;CMQ=60;ACGTN=11,0,0,0,0;GF=coding_exon;SN=F20C5.1;PN=pme-3;AAC=D->N;GRANT=23;GERP=NA;PHYLOP=NA;PHASTCONS=NA;
IV	8972300	gk492178	G	A	210	PASS	DP20=9;CMQ=60;ACGTN=9,0,0,0,0;GF=coding_exon;SN=C53B4.3;PN=C53B4.3;AAC=P->S;GRANT=74;GERP=3.38;PHYLOP=2.140;PHASTCONS=0.910;
IV	9395279	gk492181	T	A	222	PASS	DP20=17;CMQ=60;ACGTN=17,0,0,0,0;GF=coding_exon;SN=F56D5.1;PN=col-121;AAC=K->N;GRANT=94;GERP=2.36;PHYLOP=0.528;PHASTCONS=0.992;
IV	9499008	gk492182	C	T	222	PASS	DP20=19;CMQ=60;ACGTN=0,0,0,19,0;GF=coding_exon;SN=C33A12.10;PN=sru-4;AAC=P->L;GRANT=98;GERP=3.18;PHYLOP=1.970;PHASTCONS=0.964;
IV	10020416	gk492188	A	G	222	PASS	DP20=19;CMQ=60;ACGTN=0,0,19,0,0;GF=coding_exon;SN=F44D12.9;PN=F44D12.9;AAC=T->A;GRANT=58;GERP=4.67;PHYLOP=1.908;PHASTCONS=0.904;
IV	10408852	gk492191	C	T	222	PASS	DP20=19;CMQ=60;ACGTN=0,0,0,19,0;GF=coding_exon;SN=R10H10.6;PN=R10H10.6;AAC=R->Q;GRANT=43;GERP=-1.81;PHYLOP=-0.154;PHASTCONS=0.013;
IV	10416534	gk492192	C	T	222	PASS	DP20=18;CMQ=60;ACGTN=0,0,0,18,0;GF=coding_exon;SN=F13B12.6;PN=F13B12.6;AAC=G->D;GRANT=94;GERP=-1.92;PHYLOP=0.251;PHASTCONS=0.582;
IV	10780214	gk492194	C	T	225	PASS	DP20=28;CMQ=60;ACGTN=0,5,0,23,0;GF=coding_exon;SN=C06G8.1;PN=swt-3;AAC=G->R;GRANT=125;GERP=4.67;PHYLOP=2.775;PHASTCONS=1.000;
IV	10885393	gk492195	C	T	194	PASS	DP20=10;CMQ=60;ACGTN=0,1,0,9,0;GF=coding_exon;SN=F13E9.10;PN=F13E9.10;AAC=A->T;GRANT=58;GERP=-0.608;PHYLOP=-0.077;PHASTCONS=0.179;
IV	12669288	gk492203	C	T	222	PASS	DP20=19;CMQ=60;ACGTN=0,1,0,18,0;GF=coding_exon;SN=C26H9A.2;PN=C26H9A.2;AAC=A->V;GRANT=64;GERP=4.16;PHYLOP=2.476;PHASTCONS=1.000;
IV	17375093	gk492217	A	T	222	PASS	DP20=21;CMQ=60;ACGTN=0,0,0,21,0;GF=coding_exon;SN=C30H6.5;PN=C30H6.5;AAC=H->L;GRANT=99;GERP=3.81;PHYLOP=1.633;PHASTCONS=0.981;
IV	17386645	gk492218	C	T	175	PASS	DP20=9;CMQ=60;ACGTN=0,0,0,9,0;GF=coding_exon;SN=C30H6.12;PN=C30H6.12;AAC=R->C;GRANT=180;GERP=3.81;PHYLOP=2.360;PHASTCONS=0.730;
V	127153	gk492222	G	A	222	PASS	DP20=15;CMQ=60;ACGTN=15,0,0,0,0;GF=coding_exon;SN=W03F9.2;PN=W03F9.2;AAC=P->L;GRANT=98;GERP=NA;PHYLOP=NA;PHASTCONS=NA;
V	385963	gk492228	G	A	222	PASS	DP20=22;CMQ=60;ACGTN=22,0,0,0,0;GF=coding_exon;SN=ZK6.7;PN=lipl-5;AAC=M->I;GRANT=10;GERP=3.81;PHYLOP=2.420;PHASTCONS=1.000;
V	494689	gk492231	G	A	222	PASS	DP20=13;CMQ=60;ACGTN=13,0,0,0,0;GF=coding_exon;SN=T01G6.2;PN=nhr-131;AAC=G->R;GRANT=125;GERP=2.96;PHYLOP=1.906;PHASTCONS=0.979;
V	630416	gk492232	A	G	222	PASS	DP20=17;CMQ=60;ACGTN=0,0,17,0,0;GF=coding_exon;SN=F48G7.3;PN=nhr-83;AAC=I->V;GRANT=29;GERP=NA;PHYLOP=NA;PHASTCONS=NA;
V	1508041	gk492241	G	A	222	PASS	DP20=14;CMQ=60;ACGTN=14,0,0,0,0;GF=coding_exon;SN=C38C3.1;PN=sru-28;AAC=R->Q;GRANT=43;GERP=NA;PHYLOP=NA;PHASTCONS=NA;
V	1528928	gk947772	TAC	T	.	PASS	INDEL=-2ac;CLASS=induced;EIR=3,1528928,1528931;ICV=9,9;FIA=1.000;FCI=1.000;CMQ=93;GF=coding_exon;SN=K02H11.4;PN=K02H11.4;RFC=yes;AAC=not_calculated
V	1763276	gk492247	G	A	222	PASS	DP20=13;CMQ=60;ACGTN=13,0,0,0,0;GF=coding_exon;SN=Y46H3B.1;PN=clec-205;AAC=D->N;GRANT=23;GERP=NA;PHYLOP=1.036;PHASTCONS=0.957;
V	2188582	gk492250	G	A	222	PASS	DP20=20;CMQ=60;ACGTN=20,0,0,0,0;GF=coding_exon;SN=Y5H2B.3;PN=Y5H2B.3;AAC=D->N;GRANT=23;GERP=NA;PHYLOP=NA;PHASTCONS=NA;
V	2769396	gk492253	C	T	222	PASS	DP20=12;CMQ=60;ACGTN=0,0,0,12,0;GF=coding_exon;SN=R05D8.10;PN=dhs-15;AAC=G->R;GRANT=125;GERP=2.47;PHYLOP=1.649;PHASTCONS=0.978;
V	5439130	gk492275	C	T	222	PASS	DP20=16;CMQ=60;ACGTN=0,1,0,15,0;GF=coding_exon;SN=F08F3.9;PN=F08F3.9;AAC=A->T;GRANT=58;GERP=NA;PHYLOP=NA;PHASTCONS=NA;
V	5553210	gk492276	C	T	222	PASS	DP20=20;CMQ=60;ACGTN=0,0,0,20,0;GF=coding_exon;SN=C18C4.5;PN=C18C4.5;AAC=M->I;GRANT=10;GERP=-2.44;PHYLOP=-0.448;PHASTCONS=0.459;
V	5662431	gk492280	C	T	192	PASS	DP20=8;CMQ=60;ACGTN=0,0,0,8,0;GF=coding_exon;SN=C14C11.2;PN=C14C11.2;AAC=S->L;GRANT=145;GERP=1.7;PHYLOP=0.544;PHASTCONS=0.586;
V	5916770	gk492283	C	T	222	PASS	DP20=15;CMQ=60;ACGTN=0,0,0,15,0;GF=coding_exon;SN=C04E6.11;PN=C04E6.11;AAC=G->E;GRANT=98;GERP=3.38;PHYLOP=2.088;PHASTCONS=0.906;
V	6065864	gk492286	C	T	222	PASS	DP20=27;CMQ=60;ACGTN=0,0,0,27,0;GF=coding_exon;SN=Y38A10A.3;PN=srh-10;AAC=R->K;GRANT=26;GERP=3.81;PHYLOP=2.360;PHASTCONS=0.999;
V	6263469	gk492288	C	T	222	PASS	DP20=18;CMQ=60;ACGTN=0,0,0,18,0;GF=coding_exon;SN=K08B12.5;PN=mrck-1;AAC=D->N;GRANT=23;GERP=4.67;PHYLOP=2.775;PHASTCONS=0.999;
V	6570316	gk492294	C	T	222	PASS	DP20=30;CMQ=60;ACGTN=0,0,0,30,0;GF=coding_exon;SN=K04A8.10;PN=K04A8.10;AAC=G->E;GRANT=98;GERP=NA;PHYLOP=NA;PHASTCONS=NA;
V	7578255	gk492300	C	T	222	PASS	DP20=18;CMQ=60;ACGTN=0,0,0,18,0;GF=coding_exon;SN=F19F10.10;PN=ets-6;AAC=E->K;GRANT=56;GERP=NA;PHYLOP=NA;PHASTCONS=NA;
V	8047332	gk492301	C	T	223	PASS	DP20=15;CMQ=60;ACGTN=0,1,0,14,0;GF=coding_exon;SN=ZC513.3;PN=ZC513.3;AAC=L->F;GRANT=22;GERP=-6.56;PHYLOP=-0.299;PHASTCONS=0.057;
V	9534001	gk492309	T	A	222	PASS	DP20=15;CMQ=60;ACGTN=15,0,0,0,0;GF=coding_exon;SN=C50F4.2;PN=C50F4.2;AAC=D->E;GRANT=45;GERP=NA;PHYLOP=NA;PHASTCONS=NA;
V	9632932	gk492310	C	T	141	PASS	DP20=9;CMQ=34;ACGTN=0,0,0,9,0;GF=coding_exon;SN=T06E4.4;PN=col-147;AAC=G->E;GRANT=98;GERP=4.07;PHYLOP=2.402;PHASTCONS=1.000;
V	10896451	gk492312	C	T	222	PASS	DP20=14;CMQ=60;ACGTN=0,0,0,14,0;GF=coding_exon;SN=F32D8.13;PN=F32D8.13;AAC=R->K;GRANT=26;GERP=2.56;PHYLOP=0.695;PHASTCONS=0.994;
V	11191765	gk492314	C	T	217	PASS	DP20=10;CMQ=60;ACGTN=0,0,0,10,0;GF=coding_exon;SN=K10D6.1;PN=lgc-49;AAC=P->S;GRANT=74;GERP=4.64;PHYLOP=2.749;PHASTCONS=1.000;
V	13416872	gk492320	C	T	199	PASS	DP20=11;CMQ=60;ACGTN=0,1,0,10,0;GF=coding_exon;SN=F53F1.6;PN=F53F1.6;AAC=D->N;GRANT=23;GERP=NA;PHYLOP=NA;PHASTCONS=NA;
V	13460063	gk492321	A	T	222	PASS	DP20=19;CMQ=60;ACGTN=0,0,0,19,0;GF=coding_exon;SN=F25H9.4;PN=bath-39;AAC=D->V;GRANT=152;GERP=3.81;PHYLOP=1.633;PHASTCONS=0.995;
V	13771606	gk492324	A	C	222	PASS	DP20=12;CMQ=60;ACGTN=0,12,0,0,0;GF=coding_exon;SN=F20G2.5;PN=F20G2.5;AAC=D->A;GRANT=126;GERP=-0.694;PHYLOP=-0.036;PHASTCONS=0.784;
V	14549836	gk492325	C	T	222	PASS	DP20=24;CMQ=60;ACGTN=0,0,0,24,0;GF=coding_exon;SN=C53A5.13;PN=C53A5.13;AAC=P->S;GRANT=74;GERP=3.81;PHYLOP=2.360;PHASTCONS=0.980;
V	14654908	gk492326	C	T	222	PASS	DP20=18;CMQ=60;ACGTN=0,0,0,18,0;GF=coding_exon;SN=C54G10.4;PN=C54G10.4;AAC=A->T;GRANT=58;GERP=3.81;PHYLOP=2.360;PHASTCONS=0.987;
V	17007491	gk492338	C	T	215	PASS	DP20=9;CMQ=60;ACGTN=0,0,0,9,0;GF=coding_exon;SN=Y102A5C.32;PN=sri-69;AAC=V->I;GRANT=29;GERP=NA;PHYLOP=NA;PHASTCONS=NA;
X	1983762	gk492364	C	T	222	PASS	DP20=16;CMQ=60;ACGTN=0,0,0,16,0;GF=coding_exon;SN=F52D2.8;PN=fbxa-46;AAC=P->S;GRANT=74;GERP=NA;PHYLOP=NA;PHASTCONS=NA;
X	2039787	gk492365	C	T	222	PASS	DP20=12;CMQ=60;ACGTN=0,0,0,12,0;GF=coding_exon;SN=Y102A11A.8;PN=Y102A11A.8;AAC=G->D;GRANT=94;GERP=4.67;PHYLOP=2.775;PHASTCONS=0.972;
X	2485396	gk492367	C	T	222	PASS	DP20=15;CMQ=60;ACGTN=0,0,0,15,0;GF=coding_exon;SN=K02E10.4;PN=K02E10.4;AAC=S->F;GRANT=155;GERP=4.67;PHYLOP=2.775;PHASTCONS=0.582;
X	4094974	gk492384	C	T	222	PASS	DP20=15;CMQ=60;ACGTN=0,0,0,15,0;GF=coding_exon;SN=T06F4.2;PN=clh-4;AAC=A->T;GRANT=58;GERP=4.67;PHYLOP=2.775;PHASTCONS=1.000;
X	7710570	gk492397	C	T	222	PASS	DP20=19;CMQ=60;ACGTN=0,0,0,19,0;GF=coding_exon;SN=K09F5.4;PN=K09F5.4;AAC=M->I;GRANT=10;GERP=3.6;PHYLOP=1.228;PHASTCONS=0.998;
X	7854143	gk492398	C	T	222	PASS	DP20=26;CMQ=60;ACGTN=0,0,0,26,0;GF=coding_exon;SN=C54D2.5;PN=cca-1;AAC=G->E;GRANT=98;GERP=4.67;PHYLOP=2.775;PHASTCONS=0.997;
X	10961716	gk492409	C	T	222	PASS	DP20=20;CMQ=60;ACGTN=0,0,0,20,0;GF=coding_exon;SN=K09C8.3;PN=nas-10;AAC=C->Y;GRANT=194;GERP=4.67;PHYLOP=2.775;PHASTCONS=0.998;
X	11702876	gk492414	A	T	222	PASS	DP20=15;CMQ=60;ACGTN=0,0,0,15,0;GF=coding_exon;SN=C44C10.3;PN=C44C10.3;AAC=L->F;GRANT=22;GERP=NA;PHYLOP=NA;PHASTCONS=NA;
X	12343877	gk492417	T	A	222	PASS	DP20=24;CMQ=60;ACGTN=24,0,0,0,0;GF=coding_exon;SN=F42F12.9;PN=nspc-10;AAC=F->Y;GRANT=22;GERP=NA;PHYLOP=0.793;PHASTCONS=0.949;
X	13272022	gk492419	C	T	222	PASS	DP20=12;CMQ=60;ACGTN=0,0,0,12,0;GF=coding_exon;SN=K09A11.4;PN=cyp-14A3;AAC=R->K;GRANT=26;GERP=1.26;PHYLOP=0.236;PHASTCONS=0.842;
X	13834615	gk492422	C	T	222	PASS	DP20=17;CMQ=60;ACGTN=0,0,0,17,0;GF=coding_exon;SN=F19D8.2;PN=F19D8.2;AAC=P->L;GRANT=98;GERP=3.81;PHYLOP=2.360;PHASTCONS=0.929;
X	15051918	gk492428	C	T	222	PASS	DP20=15;CMQ=51;ACGTN=0,0,0,15,0;GF=coding_exon;SN=H03G16.6;PN=H03G16.6;AAC=P->S;GRANT=74;GERP=NA;PHYLOP=NA;PHASTCONS=NA;
X	15290229	gk492431	C	T	222	PASS	DP20=21;CMQ=60;ACGTN=0,1,0,20,0;GF=coding_exon;SN=C02D4.2;PN=ser-2;AAC=W->*;GRANT=-1;GERP=4.67;PHYLOP=2.775;PHASTCONS=1.000;
I	3178494	gk492449	G	A	222	PASS	DP20=16;CMQ=60;ACGTN=16,0,0,0,0;GF=coding_exon;SN=Y54E10A.11;PN=Y54E10A.11;AAC=T->I;GRANT=89;GERP=3.38;PHYLOP=2.140;PHASTCONS=0.995;
I	3188297	gk492450	G	A	222	PASS	DP20=17;CMQ=60;ACGTN=17,0,0,0,0;GF=coding_exon;SN=Y54E10A.11;PN=Y54E10A.11;AAC=S->F;GRANT=155;GERP=2.13;PHYLOP=0.429;PHASTCONS=0.440;
I	3505372	gk492453	G	A	222	PASS	DP20=18;CMQ=60;ACGTN=18,0,0,0,0;GF=coding_exon;SN=Y47G6A.7;PN=Y47G6A.7;AAC=M->I;GRANT=10;GERP=4.67;PHYLOP=2.847;PHASTCONS=1.000;
I	3685963	gk492455	G	A	222	PASS	DP20=17;CMQ=60;ACGTN=17,0,0,0,0;GF=coding_exon;SN=D1037.1;PN=D1037.1;AAC=R->K;GRANT=26;GERP=3.81;PHYLOP=2.420;PHASTCONS=0.946;
I	5613146	gk492465	G	A	222	PASS	DP20=15;CMQ=60;ACGTN=15,0,0,0,0;GF=coding_exon;SN=F46F11.9;PN=F46F11.9;AAC=T->I;GRANT=89;GERP=2.3;PHYLOP=0.645;PHASTCONS=0.108;
I	6287293	gk492469	G	A	222	PASS	DP20=15;CMQ=60;ACGTN=15,0,0,0,0;GF=coding_exon;SN=C10G11.7;PN=C10G11.7;AAC=V->I;GRANT=29;GERP=3.6;PHYLOP=2.296;PHASTCONS=0.999;
I	7344008	gk492473	G	A	222	PASS	DP20=23;CMQ=60;ACGTN=23,0,0,0,0;GF=coding_exon;SN=F52A8.4;PN=glb-18;AAC=V->I;GRANT=29;GERP=3.37;PHYLOP=2.138;PHASTCONS=0.998;
I	7388137	gk492476	G	A	222	PASS	DP20=10;CMQ=60;ACGTN=10,0,0,0,0;GF=coding_exon;SN=C15A11.2;PN=C15A11.2;AAC=E->K;GRANT=56;GERP=NA;PHYLOP=NA;PHASTCONS=NA;
I	7631522	gk492479	G	A	222	PASS	DP20=22;CMQ=60;ACGTN=22,0,0,0,0;GF=coding_exon;SN=F29D11.1;PN=lrp-1;AAC=G->D;GRANT=94;GERP=5.44;PHYLOP=3.231;PHASTCONS=0.999;
I	8197989	gk940034	A	AT	.	PASS	INDEL=+1t;CLASS=induced;EIR=4,8197989,8197993;ICV=16,17;FIA=1.000;FCI=0.941;CMQ=93;GF=intron;SN=F08A10.1;PN=kcnl-2;RFC=no;AAC=not_calculated
I	8775537	gk492484	G	A	222	PASS	DP20=19;CMQ=60;ACGTN=19,0,0,0,0;GF=coding_exon;SN=DY3.5;PN=pqn-26;AAC=P->S;GRANT=74;GERP=3.15;PHYLOP=1.106;PHASTCONS=0.997;
I	9356373	gk492487	G	A	222	PASS	DP20=21;CMQ=60;ACGTN=21,0,0,0,0;GF=coding_exon;SN=M04C9.4;PN=M04C9.4;AAC=L->F;GRANT=22;GERP=NA;PHYLOP=NA;PHASTCONS=NA;
I	9365824	gk492488	G	A	222	PASS	DP20=11;CMQ=60;ACGTN=11,0,0,0,0;GF=coding_exon;SN=F16A11.3;PN=ppfr-1;AAC=T->I;GRANT=89;GERP=2.41;PHYLOP=0.856;PHASTCONS=0.944;
I	9518668	gk492489	G	A	222	PASS	DP20=20;CMQ=60;ACGTN=20,0,0,0,0;GF=coding_exon;SN=C41G7.3;PN=C41G7.3;AAC=P->S;GRANT=74;GERP=-0.339;PHYLOP=-0.044;PHASTCONS=0.040;
I	9765249	gk492490	C	T	222	PASS	DP20=21;CMQ=60;ACGTN=0,0,0,21,0;GF=coding_exon;SN=F26E4.3;PN=F26E4.3;AAC=W->*;GRANT=-1;GERP=4.21;PHYLOP=2.481;PHASTCONS=1.000;
I	9810714	gk492491	G	A	222	PASS	DP20=14;CMQ=60;ACGTN=14,0,0,0,0;GF=coding_exon;SN=F35C12.2;PN=ncx-4;AAC=R->Q;GRANT=43;GERP=3.38;PHYLOP=2.140;PHASTCONS=0.933;
I	10333848	gk492495	T	C	222	PASS	DP20=18;CMQ=60;ACGTN=0,18,0,0,0;GF=coding_exon;SN=ZC434.3;PN=ZC434.3;AAC=I->V;GRANT=29;GERP=3.39;PHYLOP=1.628;PHASTCONS=0.991;
I	14690691	gk492515	G	A	222	PASS	DP20=16;CMQ=60;ACGTN=16,0,0,0,0;GF=coding_exon;SN=Y54E5A.1;PN=ttm-5;AAC=P->L;GRANT=98;GERP=3.36;PHYLOP=2.119;PHASTCONS=0.995;
II	918553	gk492524	A	T	222	PASS	DP20=13;CMQ=60;ACGTN=0,0,0,13,0;GF=coding_exon;SN=R07C3.15;PN=fbxc-30;AAC=Y->F;GRANT=22;GERP=NA;PHYLOP=NA;PHASTCONS=NA;
II	2938166	gk492534	G	A	222	PASS	DP20=16;CMQ=60;ACGTN=16,0,0,0,0;GF=coding_exon;SN=ZK355.6;PN=ZK355.6;AAC=A->V;GRANT=64;GERP=NA;PHYLOP=NA;PHASTCONS=NA;
II	3470242	gk492537	T	C	222	PASS	DP20=20;CMQ=60;ACGTN=0,20,0,0,0;GF=coding_exon;SN=Y49F6B.13;PN=Y49F6B.13;AAC=I->V;GRANT=29;GERP=NA;PHYLOP=NA;PHASTCONS=NA;
II	4230059	gk492539	G	A	222	PASS	DP20=15;CMQ=60;ACGTN=15,0,0,0,0;GF=coding_exon;SN=C16A11.3;PN=C16A11.3;AAC=R->Q;GRANT=43;GERP=NA;PHYLOP=NA;PHASTCONS=NA;
II	4524106	gk492540	G	A	222	PASS	DP20=19;CMQ=60;ACGTN=19,0,0,0,0;GF=coding_exon;SN=B0304.2;PN=B0304.2;AAC=R->K;GRANT=26;GERP=3.38;PHYLOP=2.140;PHASTCONS=0.871;
II	5390592	gk492545	G	A	222	PASS	DP20=10;CMQ=60;ACGTN=10,0,0,0,0;GF=coding_exon;SN=EEED8.16;PN=EEED8.16;AAC=T->I;GRANT=89;GERP=4.24;PHYLOP=2.572;PHASTCONS=0.999;
II	5443302	gk492547	G	A	222	PASS	DP20=15;CMQ=60;ACGTN=15,0,0,0,0;GF=coding_exon;SN=F07F6.6;PN=nmr-1;AAC=L->F;GRANT=22;GERP=-0.593;PHYLOP=-0.185;PHASTCONS=0.310;
II	5511070	gk492549	G	A	222	PASS	DP20=13;CMQ=60;ACGTN=13,0,0,0,0;GF=coding_exon;SN=ZK177.8;PN=ZK177.8;AAC=R->C;GRANT=180;GERP=3.6;PHYLOP=2.296;PHASTCONS=0.998;
II	9623190	gk492564	G	A	220	PASS	DP20=10;CMQ=60;ACGTN=10,0,0,0,0;GF=coding_exon;SN=T15H9.7;PN=dnj-20;AAC=R->C;GRANT=180;GERP=1.49;PHYLOP=1.105;PHASTCONS=0.985;
II	9691785	gk492565	T	C	222	PASS	DP20=14;CMQ=60;ACGTN=0,14,0,0,0;GF=coding_exon;SN=ZK1320.10;PN=nlp-11;AAC=I->V;GRANT=29;GERP=1.52;PHYLOP=0.466;PHASTCONS=0.585;
II	9805003	gk492567	G	A	222	PASS	DP20=15;CMQ=60;ACGTN=15,0,0,0,0;GF=coding_exon;SN=T10B9.10;PN=cyp-13A7;AAC=G->E;GRANT=98;GERP=2.59;PHYLOP=0.901;PHASTCONS=0.686;
II	10288760	gk492569	G	A	222	PASS	DP20=12;CMQ=60;ACGTN=12,0,0,0,0;GF=coding_exon;SN=ZK970.1;PN=ZK970.1;AAC=P->S;GRANT=74;GERP=2.17;PHYLOP=1.486;PHASTCONS=0.977;
II	10564164	gk492570	G	A	222	PASS	DP20=14;CMQ=60;ACGTN=14,0,0,0,0;GF=coding_exon;SN=C06A1.6;PN=C06A1.6;AAC=A->V;GRANT=64;GERP=2.29;PHYLOP=1.561;PHASTCONS=0.990;
II	10586220	gk492571	G	A	222	PASS	DP20=17;CMQ=60;ACGTN=17,0,0,0,0;GF=coding_exon;SN=C14A4.3;PN=C14A4.3;AAC=G->S;GRANT=56;GERP=3.4;PHYLOP=1.244;PHASTCONS=0.658;
II	13886572	gk492582	G	A	222	PASS	DP20=12;CMQ=60;ACGTN=12,0,0,0,0;GF=coding_exon;SN=Y51H1A.5;PN=hda-6;AAC=D->N;GRANT=23;GERP=3.38;PHYLOP=2.140;PHASTCONS=0.995;
III	144184	gk492590	G	A	222	PASS	DP20=19;CMQ=60;ACGTN=19,0,0,0,0;GF=coding_exon;SN=T17A3.6;PN=fbxb-83;AAC=P->S;GRANT=74;GERP=NA;PHYLOP=NA;PHASTCONS=NA;
III	579578	gk492595	G	A	101	PASS	DP20=4;CMQ=60;ACGTN=4,0,0,0,0;GF=coding_exon;SN=Y55B1AL.3;PN=hel-308;AAC=P->S;GRANT=74;GERP=3.81;PHYLOP=2.420;PHASTCONS=0.896;
III	898448	gk492598	G	A	178	PASS	DP20=7;CMQ=60;ACGTN=7,0,0,0,0;GF=coding_exon;SN=F23H11.2;PN=F23H11.2;AAC=V->I;GRANT=29;GERP=2.76;PHYLOP=1.827;PHASTCONS=0.596;
III	1104262	gk492600	C	T	146	PASS	DP20=6;CMQ=60;ACGTN=0,0,0,6,0;GF=coding_exon;SN=F58B6.2;PN=inft-1;AAC=P->S;GRANT=74;GERP=-9.28;PHYLOP=-0.673;PHASTCONS=0.228;
III	1330086	gk492603	G	A	222	PASS	DP20=11;CMQ=60;ACGTN=11,0,0,0,0;GF=coding_exon;SN=Y82E9BL.18;PN=Y82E9BL.18;AAC=D->N;GRANT=23;GERP=NA;PHYLOP=NA;PHASTCONS=NA;
III	1665558	gk492605	A	C	123	PASS	DP20=5;CMQ=60;ACGTN=0,5,0,0,0;GF=coding_exon;SN=Y22D7AR.3;PN=Y22D7AR.3;AAC=S->A;GRANT=99;GERP=NA;PHYLOP=NA;PHASTCONS=NA;
III	2619970	gk492611	T	C	222	PASS	DP20=13;CMQ=60;ACGTN=0,13,0,0,0;GF=coding_exon;SN=Y71H2B.3;PN=ppfr-4;AAC=L->P;GRANT=98;GERP=3.81;PHYLOP=1.836;PHASTCONS=0.987;
III	2782662	gk492613	G	A	216	PASS	DP20=9;CMQ=60;ACGTN=9,0,0,0,0;GF=coding_exon;SN=Y71H2AM.6;PN=Y71H2AM.6;AAC=E->K;GRANT=56;GERP=3.78;PHYLOP=2.393;PHASTCONS=0.996;
III	2951723	gk492614	G	A	222	PASS	DP20=16;CMQ=60;ACGTN=16,0,0,0,0;GF=coding_exon;SN=H05C05.1;PN=H05C05.1;AAC=G->D;GRANT=94;GERP=NA;PHYLOP=0.833;PHASTCONS=0.725;
III	5058042	gk492623	C	T	222	PASS	DP20=20;CMQ=60;ACGTN=0,0,0,20,0;GF=coding_exon;SN=C45G9.10;PN=C45G9.10;AAC=V->M;GRANT=21;GERP=NA;PHYLOP=NA;PHASTCONS=NA;
III	6124837	gk492628	C	T	222	PASS	DP20=14;CMQ=60;ACGTN=0,0,0,14,0;GF=coding_exon;SN=Y42G9A.4;PN=mvk-1;AAC=V->I;GRANT=29;GERP=3.35;PHYLOP=2.060;PHASTCONS=0.996;
III	6391406	gk492629	C	T	222	PASS	DP20=16;CMQ=60;ACGTN=0,0,0,16,0;GF=coding_exon;SN=C16A3.1;PN=C16A3.1;AAC=P->L;GRANT=98;GERP=NA;PHYLOP=1.003;PHASTCONS=0.800;
III	6445384	gk492631	C	T	222	PASS	DP20=21;CMQ=60;ACGTN=0,0,0,21,0;GF=coding_exon;SN=C05D11.12;PN=let-721;AAC=R->K;GRANT=26;GERP=3.81;PHYLOP=2.360;PHASTCONS=0.961;
III	7096965	gk492635	A	T	217	PASS	DP20=12;CMQ=60;ACGTN=1,0,0,11,0;GF=coding_exon;SN=ZK418.1;PN=nhr-9;AAC=H->L;GRANT=99;GERP=2.1;PHYLOP=0.627;PHASTCONS=0.984;
III	7144225	gk492636	C	T	222	PASS	DP20=12;CMQ=60;ACGTN=0,0,0,12,0;GF=coding_exon;SN=B0280.12;PN=glr-2;AAC=D->N;GRANT=23;GERP=4.26;PHYLOP=2.513;PHASTCONS=0.978;
III	7298671	gk492639	C	T	222	PASS	DP20=12;CMQ=60;ACGTN=0,0,0,12,0;GF=coding_exon;SN=B0361.9;PN=B0361.9;AAC=V->I;GRANT=29;GERP=2.57;PHYLOP=1.681;PHASTCONS=0.969;
III	9260780	gk492647	C	T	222	PASS	DP20=20;CMQ=60;ACGTN=0,0,0,20,0;GF=coding_exon;SN=M01A8.2;PN=M01A8.2;AAC=G->D;GRANT=94;GERP=4.67;PHYLOP=2.775;PHASTCONS=0.998;
III	9470582	gk492649	C	T	222	PASS	DP20=16;CMQ=60;ACGTN=0,0,0,16,0;GF=coding_exon;SN=B0464.4;PN=bre-3;AAC=D->N;GRANT=23;GERP=3.81;PHYLOP=2.360;PHASTCONS=0.999;
III	9760682	gk492652	C	T	222	PASS	DP20=12;CMQ=60;ACGTN=0,0,0,12,0;GF=coding_exon;SN=T05G5.9;PN=T05G5.9;AAC=R->K;GRANT=26;GERP=4.67;PHYLOP=2.775;PHASTCONS=0.979;
III	11856885	gk492661	C	T	222	PASS	DP20=23;CMQ=60;ACGTN=0,0,0,23,0;GF=coding_exon;SN=Y56A3A.2;PN=Y56A3A.2;AAC=D->N;GRANT=23;GERP=0.471;PHYLOP=0.102;PHASTCONS=0.053;
III	11904859	gk492662	A	G	222	PASS	DP20=22;CMQ=60;ACGTN=0,0,22,0,0;GF=coding_exon;SN=Y56A3A.12;PN=faah-4;AAC=V->A;GRANT=64;GERP=3.57;PHYLOP=1.531;PHASTCONS=0.847;
III	12364374	gk492665	C	T	172	PASS	DP20=7;CMQ=60;ACGTN=0,0,0,7,0;GF=coding_exon;SN=Y75B8A.33;PN=Y75B8A.33;AAC=A->T;GRANT=58;GERP=NA;PHYLOP=NA;PHASTCONS=NA;
III	13099244	gk945163	TCCACCGCCACCTGACAGGCTG	T	.	PASS	INDEL=-21ccaccgccacctgacaggctg;CLASS=induced;EIR=31,13099244,13099275;ICV=5,5;FIA=1.000;FCI=1.000;CMQ=93;GF=coding_exon;SN=Y39E4B.3;PN=pqn-83;RFC=no;AAC=GSLSGGGG->G
IV	687718	gk492675	C	T	222	PASS	DP20=13;CMQ=60;ACGTN=0,0,0,13,0;GF=coding_exon;SN=F41A4.1;PN=cutl-28;AAC=R->C;GRANT=180;GERP=3.36;PHYLOP=2.066;PHASTCONS=0.998;
IV	1634014	gk492682	C	T	222	PASS	DP20=17;CMQ=60;ACGTN=0,0,0,17,0;GF=coding_exon;SN=Y41D4B.6;PN=Y41D4B.6;AAC=R->*;GRANT=-1;GERP=-6.52;PHYLOP=-0.484;PHASTCONS=0.140;
IV	6532430	gk492701	C	T	222	PASS	DP20=23;CMQ=60;ACGTN=0,0,0,23,0;GF=coding_exon;SN=C01G5.4;PN=C01G5.4;AAC=A->V;GRANT=64;GERP=NA;PHYLOP=NA;PHASTCONS=NA;
IV	6908761	gk492703	G	A	185	PASS	DP20=7;CMQ=60;ACGTN=7,0,0,0,0;GF=coding_exon;SN=T22D1.9;PN=rpn-1;AAC=S->F;GRANT=155;GERP=3.6;PHYLOP=2.296;PHASTCONS=0.999;
IV	6909081	gk492704	T	G	222	PASS	DP20=24;CMQ=60;ACGTN=0,0,24,0,0;GF=coding_exon;SN=T22D1.9;PN=rpn-1;AAC=E->A;GRANT=107;GERP=3.6;PHYLOP=1.741;PHASTCONS=0.999;
IV	8263632	gk492705	G	A	197	PASS	DP20=13;CMQ=60;ACGTN=13,0,0,0,0;GF=coding_exon;SN=K07H8.6;PN=vit-6;AAC=E->K;GRANT=56;GERP=-6.79;PHYLOP=-0.709;PHASTCONS=0.909;
IV	10953931	gk492716	C	T	222	PASS	DP20=15;CMQ=60;ACGTN=0,0,0,15,0;GF=coding_exon;SN=Y69E1A.3;PN=Y69E1A.3;AAC=S->F;GRANT=155;GERP=NA;PHYLOP=NA;PHASTCONS=NA;
IV	12439862	gk492719	C	T	222	PASS	DP20=24;CMQ=60;ACGTN=0,0,0,24,0;GF=coding_exon;SN=C25G4.1;PN=clec-185;AAC=P->L;GRANT=98;GERP=3.6;PHYLOP=2.239;PHASTCONS=0.996;
IV	13354289	gk492722	C	T	222	PASS	DP20=18;CMQ=60;ACGTN=0,0,0,18,0;GF=coding_exon;SN=W02A2.7;PN=mex-5;AAC=T->I;GRANT=89;GERP=NA;PHYLOP=NA;PHASTCONS=NA;
IV	14623291	gk492730	T	G	222	PASS	DP20=28;CMQ=60;ACGTN=0,0,28,0,0;GF=coding_exon;SN=F13G11.1;PN=dmd-6;AAC=I->S;GRANT=142;GERP=0.736;PHYLOP=0.184;PHASTCONS=0.980;
IV	15064904	gk492735	C	T	222	PASS	DP20=16;CMQ=60;ACGTN=0,0,0,16,0;GF=coding_exon;SN=Y41E3.18;PN=Y41E3.18;AAC=G->R;GRANT=125;GERP=2.51;PHYLOP=0.666;PHASTCONS=0.967;
IV	15131016	gk492736	C	T	222	PASS	DP20=13;CMQ=60;ACGTN=0,0,0,13,0;GF=coding_exon;SN=M199.5;PN=col-135;AAC=G->S;GRANT=56;GERP=NA;PHYLOP=NA;PHASTCONS=NA;
IV	15404993	gk492737	C	T	222	PASS	DP20=17;CMQ=60;ACGTN=0,0,0,17,0;GF=coding_exon;SN=Y73F8A.21;PN=nhr-5;AAC=P->S;GRANT=74;GERP=2.36;PHYLOP=1.548;PHASTCONS=0.973;
IV	16741815	gk492743	C	T	222	PASS	DP20=16;CMQ=57;ACGTN=0,0,0,16,0;GF=coding_exon;SN=Y51H4A.25;PN=Y51H4A.25;AAC=L->F;GRANT=22;GERP=NA;PHYLOP=NA;PHASTCONS=NA;
V	2772878	gk492773	G	A	222	PASS	DP20=11;CMQ=60;ACGTN=11,0,0,0,0;GF=coding_exon;SN=R05D8.3;PN=srh-56;AAC=G->R;GRANT=125;GERP=-2.51;PHYLOP=-0.330;PHASTCONS=0.068;
V	3334286	gk492776	G	A	222	PASS	DP20=17;CMQ=60;ACGTN=17,0,0,0,0;GF=coding_exon;SN=C17B7.5;PN=C17B7.5;AAC=G->R;GRANT=125;GERP=NA;PHYLOP=NA;PHASTCONS=NA;
V	3747606	gk492782	G	A	222	PASS	DP20=16;CMQ=60;ACGTN=16,0,0,0,0;GF=coding_exon;SN=Y39H10A.3;PN=mtm-9;AAC=G->S;GRANT=56;GERP=3.81;PHYLOP=2.420;PHASTCONS=0.999;
V	4890475	gk492789	G	A	169	PASS	DP20=7;CMQ=60;ACGTN=7,0,0,0,0;GF=coding_exon;SN=T19H12.2;PN=T19H12.2;AAC=G->E;GRANT=98;GERP=NA;PHYLOP=NA;PHASTCONS=NA;
V	4899304	gk492790	G	A	222	PASS	DP20=16;CMQ=60;ACGTN=16,0,0,0,0;GF=coding_exon;SN=T19H12.11;PN=ugt-10;AAC=T->I;GRANT=89;GERP=-4.52;PHYLOP=-0.324;PHASTCONS=0.183;
V	6052725	gk492796	G	A	222	PASS	DP20=11;CMQ=60;ACGTN=11,0,0,0,0;GF=coding_exon;SN=R01B10.6;PN=R01B10.6;AAC=H->Y;GRANT=83;GERP=3.81;PHYLOP=2.420;PHASTCONS=0.999;
V	6159395	gk492798	T	C	222	PASS	DP20=13;CMQ=60;ACGTN=0,13,0,0,0;GF=coding_exon;SN=W06H8.8;PN=ttn-1;AAC=K->E;GRANT=56;GERP=5.44;PHYLOP=2.423;PHASTCONS=0.917;
V	6202408	gk492799	T	C	222	PASS	DP20=16;CMQ=60;ACGTN=0,16,0,0,0;GF=coding_exon;SN=W06H8.8;PN=ttn-1;AAC=M->V;GRANT=21;GERP=5.44;PHYLOP=2.423;PHASTCONS=1.000;
V	6552483	gk492802	G	A	222	PASS	DP20=24;CMQ=60;ACGTN=24,0,0,0,0;GF=coding_exon;SN=K04A8.4;PN=twk-10;AAC=G->E;GRANT=98;GERP=4.67;PHYLOP=2.847;PHASTCONS=0.999;
V	7787464	gk492806	G	A	222	PASS	DP20=18;CMQ=60;ACGTN=18,0,0,0,0;GF=coding_exon;SN=C26F1.1;PN=C26F1.1;AAC=G->R;GRANT=125;GERP=3.13;PHYLOP=1.973;PHASTCONS=0.998;
V	8374316	gk492811	G	A	222	PASS	DP20=17;CMQ=60;ACGTN=17,0,0,0,0;GF=coding_exon;SN=F38E1.10;PN=F38E1.10;AAC=P->S;GRANT=74;GERP=3.6;PHYLOP=2.296;PHASTCONS=0.761;
V	8636573	gk492814	G	A	222	PASS	DP20=17;CMQ=60;ACGTN=17,0,0,0,0;GF=coding_exon;SN=F28A12.2;PN=grl-12;AAC=T->I;GRANT=89;GERP=1.7;PHYLOP=1.261;PHASTCONS=0.304;
V	8676591	gk492816	G	A	222	PASS	DP20=16;CMQ=60;ACGTN=16,0,0,0,0;GF=coding_exon;SN=ZC190.6;PN=ZC190.6;AAC=Q->*;GRANT=-1;GERP=2.28;PHYLOP=0.645;PHASTCONS=0.921;
V	8792274	gk492817	G	A	222	PASS	DP20=21;CMQ=60;ACGTN=21,0,0,0,0;GF=coding_exon;SN=C01B7.1;PN=ztf-12;AAC=G->S;GRANT=56;GERP=4.24;PHYLOP=2.572;PHASTCONS=0.890;
V	9945773	gk492823	G	A	222	PASS	DP20=11;CMQ=60;ACGTN=11,0,0,0,0;GF=coding_exon;SN=T07C12.6;PN=sre-28;AAC=V->M;GRANT=21;GERP=1.67;PHYLOP=0.496;PHASTCONS=0.836;
V	10746722	gk492827	G	A	222	PASS	DP20=18;CMQ=60;ACGTN=18,0,0,0,0;GF=coding_exon;SN=F28H7.4;PN=F28H7.4;AAC=H->Y;GRANT=83;GERP=2.79;PHYLOP=1.878;PHASTCONS=0.993;
V	11472649	gk492831	G	A	222	PASS	DP20=13;CMQ=60;ACGTN=13,0,0,0,0;GF=coding_exon;SN=T11F9.5;PN=nas-21;AAC=G->D;GRANT=94;GERP=3.33;PHYLOP=2.138;PHASTCONS=0.813;
V	12198018	gk492835	G	A	222	PASS	DP20=21;CMQ=60;ACGTN=21,0,0,0,0;GF=coding_exon;SN=ZK836.1;PN=lon-3;AAC=Q->*;GRANT=-1;GERP=4.24;PHYLOP=2.572;PHASTCONS=1.000;
V	12967631	gk492840	G	A	222	PASS	DP20=13;CMQ=60;ACGTN=13,0,0,0,0;GF=coding_exon;SN=R186.8;PN=R186.8;AAC=A->V;GRANT=64;GERP=4.67;PHYLOP=2.847;PHASTCONS=0.998;
V	14780838	gk492848	G	A	222	PASS	DP20=15;CMQ=60;ACGTN=15,0,0,0,0;GF=coding_exon;SN=Y50E8A.10;PN=Y50E8A.10;AAC=V->I;GRANT=29;GERP=NA;PHYLOP=NA;PHASTCONS=NA;
V	15252914	gk492851	G	A	222	PASS	DP20=19;CMQ=60;ACGTN=19,0,0,0,0;GF=coding_exon;SN=M01B2.4;PN=srbc-76;AAC=G->R;GRANT=125;GERP=NA;PHYLOP=NA;PHASTCONS=NA;
V	15360213	gk492852	T	C	223	PASS	DP20=16;CMQ=60;ACGTN=0,15,0,1,0;GF=coding_exon;SN=C29F3.1;PN=ech-1;AAC=D->G;GRANT=94;GERP=NA;PHYLOP=NA;PHASTCONS=NA;
V	15690359	gk492854	T	A	222	PASS	DP20=19;CMQ=60;ACGTN=19,0,0,0,0;GF=coding_exon;SN=K06B4.6;PN=nhr-268;AAC=Y->*;GRANT=-1;GERP=NA;PHYLOP=NA;PHASTCONS=NA;
V	15791284	gk492855	G	A	203	PASS	DP20=9;CMQ=60;ACGTN=9,0,0,0,0;GF=coding_exon;SN=T26E4.4;PN=T26E4.4;AAC=A->V;GRANT=64;GERP=NA;PHYLOP=NA;PHASTCONS=NA;
V	19289802	gk492870	G	A	222	PASS	DP20=22;CMQ=60;ACGTN=22,0,0,0,0;GF=coding_exon;SN=F55C9.4;PN=fbxb-57;AAC=G->E;GRANT=98;GERP=NA;PHYLOP=NA;PHASTCONS=NA;
V	19860467	gk492871	G	A	207	PASS	DP20=9;CMQ=60;ACGTN=9,0,0,0,0;GF=coding_exon;SN=Y116F11B.8;PN=Y116F11B.8;AAC=W->*;GRANT=-1;GERP=NA;PHYLOP=NA;PHASTCONS=NA;
V	20190891	gk492872	G	A	222	PASS	DP20=19;CMQ=60;ACGTN=19,0,0,0,0;GF=coding_exon;SN=Y113G7B.3;PN=fbxa-115;AAC=P->L;GRANT=98;GERP=NA;PHYLOP=NA;PHASTCONS=NA;
X	345260	gk492876	C	T	199	PASS	DP20=11;CMQ=60;ACGTN=0,0,0,11,0;GF=coding_exon;SN=C04E7.3;PN=C04E7.3;AAC=E->K;GRANT=56;GERP=NA;PHYLOP=NA;PHASTCONS=NA;
X	1008030	gk492883	C	T	221	PASS	DP20=11;CMQ=60;ACGTN=0,0,0,11,0;GF=coding_exon;SN=F55A4.10;PN=cutl-21;AAC=T->I;GRANT=89;GERP=2.43;PHYLOP=0.662;PHASTCONS=0.267;
X	1059108	gk492884	C	T	222	PASS	DP20=11;CMQ=60;ACGTN=0,0,0,11,0;GF=coding_exon;SN=K03E6.5;PN=unc-1;AAC=A->T;GRANT=58;GERP=3.81;PHYLOP=2.360;PHASTCONS=1.000;
X	1079877	gk492885	C	T	222	PASS	DP20=20;CMQ=60;ACGTN=0,0,0,20,0;GF=coding_exon;SN=K03E6.6;PN=pfn-3;AAC=A->T;GRANT=58;GERP=3.81;PHYLOP=2.360;PHASTCONS=0.999;
X	1453594	gk492886	C	T	222	PASS	DP20=19;CMQ=60;ACGTN=0,0,0,19,0;GF=coding_exon;SN=D1005.3;PN=cebp-1;AAC=D->N;GRANT=23;GERP=4.26;PHYLOP=2.554;PHASTCONS=0.995;
X	3112937	gk492899	G	T	222	PASS	DP20=15;CMQ=57;ACGTN=0,0,0,15,0;GF=coding_exon;SN=K10B3.7;PN=gpd-3;AAC=T->N;GRANT=65;GERP=4.67;PHYLOP=2.847;PHASTCONS=1.000;
X	3278413	gk492903	C	T	222	PASS	DP20=11;CMQ=60;ACGTN=0,0,0,11,0;GF=coding_exon;SN=K09C4.10;PN=K09C4.10;AAC=V->I;GRANT=29;GERP=2.08;PHYLOP=0.600;PHASTCONS=0.253;
X	3563102	gk492906	C	T	222	PASS	DP20=16;CMQ=60;ACGTN=0,0,0,16,0;GF=coding_exon;SN=F59D8.2;PN=vit-4;AAC=R->K;GRANT=26;GERP=0.997;PHYLOP=0.143;PHASTCONS=0.967;
X	4257902	gk492911	C	T	222	PASS	DP20=18;CMQ=60;ACGTN=0,0,0,18,0;GF=coding_exon;SN=C52B9.5;PN=srv-6;AAC=L->F;GRANT=22;GERP=1.17;PHYLOP=0.223;PHASTCONS=0.447;
X	4557757	gk492917	C	T	222	PASS	DP20=18;CMQ=60;ACGTN=0,0,0,18,0;GF=coding_exon;SN=C07A12.1;PN=ham-2;AAC=P->L;GRANT=98;GERP=4.67;PHYLOP=2.775;PHASTCONS=0.984;
X	4598161	gk492919	C	T	180	PASS	DP20=8;CMQ=60;ACGTN=0,0,0,8,0;GF=coding_exon;SN=T13H2.5;PN=spat-3;AAC=A->T;GRANT=58;GERP=2.38;PHYLOP=0.670;PHASTCONS=0.331;
X	4738379	gk492920	A	T	222	PASS	DP20=23;CMQ=60;ACGTN=0,0,0,23,0;GF=coding_exon;SN=F55D10.1;PN=aman-1;AAC=E->D;GRANT=45;GERP=3.73;PHYLOP=1.543;PHASTCONS=0.833;
X	4846246	gk492921	G	A	222	PASS	DP20=14;CMQ=60;ACGTN=14,0,0,0,0;GF=coding_exon;SN=F39C12.1;PN=F39C12.1;AAC=T->I;GRANT=89;GERP=-0.951;PHYLOP=0.072;PHASTCONS=0.015;
X	5438724	gk492923	G	A	222	PASS	DP20=20;CMQ=60;ACGTN=20,0,0,0,0;GF=coding_exon;SN=C41A3.1;PN=C41A3.1;AAC=A->T;GRANT=58;GERP=4.44;PHYLOP=1.707;PHASTCONS=0.985;
X	5939753	gk492927	G	A	222	PASS	DP20=14;CMQ=60;ACGTN=14,0,0,0,0;GF=coding_exon;SN=C46F4.2;PN=acs-17;AAC=T->I;GRANT=89;GERP=4.67;PHYLOP=2.847;PHASTCONS=1.000;
X	7256900	gk492932	G	A	222	PASS	DP20=14;CMQ=60;ACGTN=14,0,0,0,0;GF=coding_exon;SN=F46H5.5;PN=F46H5.5;AAC=P->S;GRANT=74;GERP=3.97;PHYLOP=2.427;PHASTCONS=0.998;
X	8107242	gk492937	G	A	222	PASS	DP20=19;CMQ=60;ACGTN=19,0,0,0,0;GF=coding_exon;SN=K07E3.2;PN=K07E3.2;AAC=S->N;GRANT=46;GERP=NA;PHYLOP=1.036;PHASTCONS=0.880;
X	10401603	gk492947	A	G	222	PASS	DP20=10;CMQ=60;ACGTN=0,0,10,0,0;GF=coding_exon;SN=F46F6.2;PN=pkn-1;AAC=E->G;GRANT=98;GERP=4.67;PHYLOP=1.908;PHASTCONS=0.994;
X	10536276	gk492948	G	A	222	PASS	DP20=27;CMQ=60;ACGTN=27,0,0,0,0;GF=coding_exon;SN=F59F5.2;PN=glo-3;AAC=R->K;GRANT=26;GERP=-1.06;PHYLOP=-0.311;PHASTCONS=0.816;
X	10984632	gk492950	G	A	222	PASS	DP20=17;CMQ=60;ACGTN=17,0,0,0,0;GF=coding_exon;SN=F59F3.5;PN=ver-4;AAC=E->K;GRANT=56;GERP=-8.94;PHYLOP=-0.781;PHASTCONS=0.010;
X	13237937	gk492955	C	T	222	PASS	DP20=13;CMQ=60;ACGTN=0,0,0,13,0;GF=coding_exon;SN=K08H2.3;PN=K08H2.3;AAC=P->S;GRANT=74;GERP=NA;PHYLOP=NA;PHASTCONS=NA;
X	13986709	gk492961	T	A	222	PASS	DP20=13;CMQ=60;ACGTN=13,0,0,0,0;GF=coding_exon;SN=C31E10.3;PN=C31E10.3;AAC=C->*;GRANT=-1;GERP=-2.61;PHYLOP=-0.401;PHASTCONS=0.857;
X	14714615	gk492965	C	T	222	PASS	DP20=12;CMQ=60;ACGTN=0,0,0,12,0;GF=coding_exon;SN=F33C8.1;PN=tag-53;AAC=A->V;GRANT=64;GERP=4.67;PHYLOP=2.775;PHASTCONS=0.643;
X	16846748	gk492986	C	T	222	PASS	DP20=16;CMQ=60;ACGTN=0,0,0,16,0;GF=coding_exon;SN=T20F7.5;PN=T20F7.5;AAC=E->K;GRANT=56;GERP=1.17;PHYLOP=0.220;PHASTCONS=0.350;
I	4056374	gk493001	A	T	222	PASS	DP20=15;CMQ=60;ACGTN=0,0,0,15,0;GF=coding_exon;SN=C09D1.1;PN=unc-89;AAC=T->S;GRANT=58;GERP=3.12;PHYLOP=0.625;PHASTCONS=0.887;
I	6207715	gk493003	C	T	222	PASS	DP20=20;CMQ=60;ACGTN=0,0,0,20,0;GF=coding_exon;SN=T08B2.7;PN=T08B2.7;AAC=G->D;GRANT=94;GERP=3.6;PHYLOP=2.239;PHASTCONS=0.999;
I	9389776	gk493015	C	T	222	PASS	DP20=15;CMQ=60;ACGTN=0,0,0,15,0;GF=coding_exon;SN=F16A11.3;PN=ppfr-1;AAC=R->Q;GRANT=43;GERP=2.64;PHYLOP=1.583;PHASTCONS=0.991;
I	9844645	gk493017	G	A	222	PASS	DP20=18;CMQ=60;ACGTN=18,0,0,0,0;GF=coding_exon;SN=Y67A6A.2;PN=nhr-62;AAC=E->K;GRANT=56;GERP=2.2;PHYLOP=0.794;PHASTCONS=0.915;
I	9880374	gk493018	C	T	222	PASS	DP20=17;CMQ=60;ACGTN=0,0,0,17,0;GF=coding_exon;SN=T23H4.2;PN=nhr-69;AAC=A->T;GRANT=58;GERP=3.35;PHYLOP=2.060;PHASTCONS=0.991;
I	12959018	gk493029	C	T	222	PASS	DP20=13;CMQ=60;ACGTN=0,0,0,13,0;GF=coding_exon;SN=F08A8.7;PN=fbxa-101;AAC=S->N;GRANT=46;GERP=NA;PHYLOP=NA;PHASTCONS=NA;
I	13043897	gk493031	C	T	222	PASS	DP20=12;CMQ=60;ACGTN=0,0,0,12,0;GF=coding_exon;SN=W05B5.1;PN=W05B5.1;AAC=P->S;GRANT=74;GERP=2.04;PHYLOP=1.354;PHASTCONS=0.992;
I	13505961	gk493032	C	T	222	PASS	DP20=13;CMQ=60;ACGTN=0,0,0,13,0;GF=coding_exon;SN=Y87G2A.14;PN=ndx-8;AAC=L->F;GRANT=22;GERP=3.35;PHYLOP=2.060;PHASTCONS=0.998;
I	14102315	gk493033	C	T	222	PASS	DP20=12;CMQ=60;ACGTN=0,0,0,12,0;GF=coding_exon;SN=Y63D3A.5;PN=tfg-1;AAC=L->F;GRANT=22;GERP=1.57;PHYLOP=0.503;PHASTCONS=0.957;
II	112447	gk493039	G	A	222	PASS	DP20=28;CMQ=60;ACGTN=28,0,0,0,0;GF=coding_exon;SN=C50D2.1;PN=C50D2.1;AAC=E->K;GRANT=56;GERP=3;PHYLOP=2.007;PHASTCONS=0.997;
II	1738929	gk493047	T	C	222	PASS	DP20=19;CMQ=60;ACGTN=0,19,0,0,0;GF=coding_exon;SN=F45C12.16;PN=F45C12.16;AAC=I->V;GRANT=29;GERP=NA;PHYLOP=NA;PHASTCONS=NA;
II	1745638	gk493048	G	A	222	PASS	DP20=17;CMQ=60;ACGTN=17,0,0,0,0;GF=coding_exon;SN=F36H5.6;PN=clec-19;AAC=D->N;GRANT=23;GERP=NA;PHYLOP=NA;PHASTCONS=NA;
II	2262584	gk493052	C	T	222	PASS	DP20=16;CMQ=60;ACGTN=0,0,0,16,0;GF=coding_exon;SN=K09F6.4;PN=K09F6.4;AAC=R->Q;GRANT=43;GERP=NA;PHYLOP=NA;PHASTCONS=NA;
II	2273386	gk493053	T	C	222	PASS	DP20=17;CMQ=60;ACGTN=0,17,0,0,0;GF=coding_exon;SN=K09F6.5;PN=K09F6.5;AAC=I->V;GRANT=29;GERP=NA;PHYLOP=NA;PHASTCONS=NA;
II	2670865	gk493057	G	A	222	PASS	DP20=23;CMQ=60;ACGTN=23,0,0,0,0;GF=coding_exon;SN=F22E5.16;PN=sri-57;AAC=P->L;GRANT=98;GERP=4.04;PHYLOP=2.433;PHASTCONS=0.981;
II	3517238	gk493060	T	C	195	PASS	DP20=10;CMQ=60;ACGTN=0,9,0,0,1;GF=coding_exon;SN=W09G10.6;PN=clec-125;AAC=S->P;GRANT=74;GERP=NA;PHYLOP=NA;PHASTCONS=NA;
II	4694715	gk493066	G	A	219	PASS	DP20=12;CMQ=60;ACGTN=12,0,0,0,0;GF=coding_exon;SN=F10G7.5;PN=F10G7.5;AAC=G->E;GRANT=98;GERP=4.64;PHYLOP=2.821;PHASTCONS=1.000;
II	5233141	gk493069	C	T	222	PASS	DP20=17;CMQ=60;ACGTN=0,0,0,17,0;GF=coding_exon;SN=EGAP2.1;PN=EGAP2.1;AAC=T->I;GRANT=89;GERP=NA;PHYLOP=1.014;PHASTCONS=0.545;
II	5381233	gk493070	T	G	222	PASS	DP20=13;CMQ=60;ACGTN=0,0,13,0,0;GF=coding_exon;SN=F09E5.1;PN=pkc-3;AAC=C->G;GRANT=159;GERP=4.67;PHYLOP=2.145;PHASTCONS=0.985;
II	5769277	gk493072	C	T	222	PASS	DP20=24;CMQ=60;ACGTN=0,0,0,24,0;GF=coding_exon;SN=F10C1.2;PN=ifb-1;AAC=A->V;GRANT=64;GERP=4.67;PHYLOP=2.775;PHASTCONS=1.000;
II	7993464	gk493080	C	T	222	PASS	DP20=18;CMQ=60;ACGTN=0,0,0,18,0;GF=coding_exon;SN=DH11.5;PN=DH11.5;AAC=A->V;GRANT=64;GERP=3.38;PHYLOP=2.088;PHASTCONS=0.995;
II	9939902	gk493084	C	T	118	PASS	DP20=5;CMQ=60;ACGTN=0,0,0,5,0;GF=coding_exon;SN=C05C10.5;PN=C05C10.5;AAC=L->F;GRANT=22;GERP=NA;PHYLOP=NA;PHASTCONS=NA;
II	10585232	gk493087	C	T	222	PASS	DP20=11;CMQ=60;ACGTN=0,0,0,11,0;GF=coding_exon;SN=C14A4.3;PN=C14A4.3;AAC=P->L;GRANT=98;GERP=4.67;PHYLOP=2.775;PHASTCONS=0.964;
II	11521075	gk493090	C	T	222	PASS	DP20=19;CMQ=60;ACGTN=0,0,0,19,0;GF=coding_exon;SN=B0334.8;PN=age-1;AAC=G->E;GRANT=98;GERP=-8.48;PHYLOP=-1.535;PHASTCONS=0.006;
II	11891101	gk493092	C	T	222	PASS	DP20=16;CMQ=60;ACGTN=0,0,0,16,0;GF=coding_exon;SN=ZK930.2;PN=ZK930.2;AAC=A->T;GRANT=58;GERP=4.67;PHYLOP=2.775;PHASTCONS=1.000;
II	12701921	gk942517	AT	A	.	PASS	INDEL=-1t;CLASS=induced;EIR=14,12701921,12701935;ICV=4,5;FIA=1.000;FCI=0.800;CMQ=93;GF=intron;SN=Y46G5A.1;PN=tbc-17;RFC=no;AAC=not_calculated
II	12728512	gk493096	C	T	222	PASS	DP20=15;CMQ=60;ACGTN=0,0,0,15,0;GF=coding_exon;SN=Y46G5A.4;PN=snrp-200;AAC=D->N;GRANT=23;GERP=4.14;PHYLOP=2.470;PHASTCONS=0.992;
II	13104353	gk493098	C	T	222	PASS	DP20=16;CMQ=60;ACGTN=0,0,0,16,0;GF=coding_exon;SN=F29C12.3;PN=rict-1;AAC=E->K;GRANT=56;GERP=4.67;PHYLOP=2.775;PHASTCONS=1.000;
II	14184159	gk493102	C	T	222	PASS	DP20=14;CMQ=60;ACGTN=0,0,0,14,0;GF=coding_exon;SN=Y48B6A.6;PN=Y48B6A.6;AAC=A->V;GRANT=64;GERP=3.81;PHYLOP=2.360;PHASTCONS=0.633;
II	14589832	gk493105	C	T	221	PASS	DP20=13;CMQ=60;ACGTN=0,0,0,13,0;GF=coding_exon;SN=C01G12.7;PN=C01G12.7;AAC=S->N;GRANT=46;GERP=4.04;PHYLOP=2.370;PHASTCONS=0.996;
III	765236	gk493109	C	T	222	PASS	DP20=15;CMQ=60;ACGTN=0,0,0,15,0;GF=coding_exon;SN=F42G9.9;PN=ptl-1;AAC=W->L;GRANT=61;GERP=-5.3;PHYLOP=0.066;PHASTCONS=0.211;
III	1275241	gk493110	C	T	222	PASS	DP20=13;CMQ=60;ACGTN=0,0,0,13,0;GF=coding_exon;SN=ZC47.4;PN=fbxa-30;AAC=G->E;GRANT=98;GERP=NA;PHYLOP=NA;PHASTCONS=NA;
III	5395817	gk493123	C	T	222	PASS	DP20=11;CMQ=60;ACGTN=0,0,0,11,0;GF=coding_exon;SN=Y32H12A.8;PN=Y32H12A.8;AAC=E->K;GRANT=56;GERP=2.17;PHYLOP=1.451;PHASTCONS=0.957;
III	6726237	gk493126	C	T	222	PASS	DP20=20;CMQ=60;ACGTN=0,0,0,20,0;GF=coding_exon;SN=Y102E9.2;PN=Y102E9.2;AAC=A->V;GRANT=64;GERP=3.81;PHYLOP=2.360;PHASTCONS=0.971;
III	7382556	gk493129	C	T	222	PASS	DP20=13;CMQ=60;ACGTN=0,0,0,13,0;GF=coding_exon;SN=T20B12.3;PN=T20B12.3;AAC=H->Y;GRANT=83;GERP=-3.63;PHYLOP=-0.507;PHASTCONS=0.049;
IV	120481	gk493154	C	T	222	PASS	DP20=13;CMQ=60;ACGTN=0,0,0,13,0;GF=coding_exon;SN=F29C4.6;PN=tut-1;AAC=R->Q;GRANT=43;GERP=3.81;PHYLOP=2.360;PHASTCONS=0.967;
IV	1055193	gk493158	C	T	163	PASS	DP20=7;CMQ=60;ACGTN=0,0,0,7,0;GF=coding_exon;SN=Y55F3AM.13;PN=Y55F3AM.13;AAC=W->*;GRANT=-1;GERP=NA;PHYLOP=1.003;PHASTCONS=0.984;
IV	1174963	gk493159	T	A	183	PASS	DP20=8;CMQ=60;ACGTN=8,0,0,0,0;GF=coding_exon;SN=C50A2.2;PN=cec-2;AAC=V->E;GRANT=121;GERP=NA;PHYLOP=NA;PHASTCONS=NA;
IV	4610958	gk493169	C	T	222	PASS	DP20=19;CMQ=60;ACGTN=0,0,0,19,0;GF=coding_exon;SN=F19C7.8;PN=F19C7.8;AAC=V->I;GRANT=29;GERP=4.67;PHYLOP=2.775;PHASTCONS=0.998;
IV	4829814	gk493172	C	T	222	PASS	DP20=13;CMQ=60;ACGTN=0,0,0,13,0;GF=coding_exon;SN=H06H21.10;PN=tat-2;AAC=A->T;GRANT=58;GERP=-3.55;PHYLOP=-0.275;PHASTCONS=0.953;
IV	4968707	gk493173	T	A	222	PASS	DP20=22;CMQ=60;ACGTN=22,0,0,0,0;GF=coding_exon;SN=Y9C9A.13;PN=Y9C9A.13;AAC=S->C;GRANT=112;GERP=NA;PHYLOP=NA;PHASTCONS=NA;
IV	5353382	gk493174	C	T	222	PASS	DP20=11;CMQ=60;ACGTN=0,0,0,11,0;GF=coding_exon;SN=Y4C6B.7;PN=Y4C6B.7;AAC=G->D;GRANT=94;GERP=-1.61;PHYLOP=-0.093;PHASTCONS=0.046;
IV	6026646	gk493176	C	T	222	PASS	DP20=16;CMQ=60;ACGTN=0,0,0,16,0;GF=coding_exon;SN=C46G7.4;PN=pqn-22;AAC=G->E;GRANT=98;GERP=4.67;PHYLOP=2.775;PHASTCONS=0.993;
IV	8293917	gk493179	C	T	222	PASS	DP20=12;CMQ=60;ACGTN=0,0,0,12,0;GF=coding_exon;SN=K07H8.2;PN=K07H8.2;AAC=P->L;GRANT=98;GERP=4.67;PHYLOP=2.775;PHASTCONS=0.989;
IV	9327093	gk493184	C	T	222	PASS	DP20=18;CMQ=60;ACGTN=0,0,0,18,0;GF=coding_exon;SN=F49C12.15;PN=F49C12.15;AAC=S->F;GRANT=155;GERP=NA;PHYLOP=NA;PHASTCONS=NA;
IV	10494453	gk960886	A	<DEL>	.	PASS	SVTYPE=DEL;END=10494575;SVLEN=-122;SPAN=7;NCOV=0.00;NQDEV=-3.36;CODING=C02F4.2(tax-6)87/1846(effect=across_exon_boundary);NCRNA=NA
IV	10526082	gk493187	A	T	181	PASS	DP20=11;CMQ=60;ACGTN=0,0,0,11,0;GF=coding_exon;SN=T07G12.1;PN=cal-4;AAC=Q->H;GRANT=24;GERP=2.07;PHYLOP=0.278;PHASTCONS=0.988;
IV	10526083	gk493188	A	C	187	PASS	DP20=11;CMQ=60;ACGTN=0,11,0,0,0;GF=coding_exon;SN=T07G12.1;PN=cal-4;AAC=N->H;GRANT=68;GERP=4.67;PHYLOP=1.908;PHASTCONS=0.995;
IV	10751669	gk493189	G	A	155	PASS	DP20=18;CMQ=32;ACGTN=17,0,1,0,0;GF=coding_exon;SN=T25B9.2;PN=T25B9.2;AAC=A->V;GRANT=64;GERP=NA;PHYLOP=NA;PHASTCONS=NA;
IV	12874443	gk493198	G	A	222	PASS	DP20=14;CMQ=60;ACGTN=14,0,0,0,0;GF=coding_exon;SN=ZK896.1;PN=ZK896.1;AAC=S->F;GRANT=155;GERP=2.75;PHYLOP=1.654;PHASTCONS=0.962;
IV	15012820	gk493203	G	A	222	PASS	DP20=17;CMQ=60;ACGTN=17,0,0,0,0;GF=coding_exon;SN=Y41E3.4;PN=qars-1;AAC=S->F;GRANT=155;GERP=3;PHYLOP=2.007;PHASTCONS=0.999;
V	209578	gk493216	C	T	222	PASS	DP20=22;CMQ=60;ACGTN=0,0,0,22,0;GF=coding_exon;SN=DC2.3;PN=lec-12;AAC=Q->*;GRANT=-1;GERP=0.865;PHYLOP=0.353;PHASTCONS=0.954;
V	2243727	gk493226	C	T	222	PASS	DP20=26;CMQ=59;ACGTN=0,0,0,26,0;GF=coding_exon;SN=F41B5.4;PN=cyp-33C3;AAC=A->V;GRANT=64;GERP=-4.94;PHYLOP=-0.800;PHASTCONS=0.007;
V	2251191	gk493227	A	C	222	PASS	DP20=11;CMQ=60;ACGTN=0,11,0,0,0;GF=coding_exon;SN=F41B5.2;PN=cyp-33C7;AAC=E->D;GRANT=45;GERP=-3.88;PHYLOP=-0.407;PHASTCONS=0.069;
V	2258580	gk493228	C	T	152	PASS	DP20=6;CMQ=60;ACGTN=0,0,0,6,0;GF=coding_exon;SN=F41B5.9;PN=nhr-182;AAC=G->E;GRANT=98;GERP=3.39;PHYLOP=2.135;PHASTCONS=0.998;
V	2806172	gk493233	T	G	222	PASS	DP20=15;CMQ=60;ACGTN=0,0,15,0,0;GF=coding_exon;SN=F54E2.4;PN=F54E2.4;AAC=N->H;GRANT=68;GERP=5.44;PHYLOP=2.423;PHASTCONS=1.000;
V	3486894	gk493238	C	T	222	PASS	DP20=14;CMQ=60;ACGTN=0,0,0,14,0;GF=coding_exon;SN=C02A12.5;PN=srbc-32;AAC=D->N;GRANT=23;GERP=NA;PHYLOP=NA;PHASTCONS=NA;
V	4048202	gk493246	C	T	222	PASS	DP20=25;CMQ=60;ACGTN=0,0,0,25,0;GF=coding_exon;SN=C49G7.2;PN=srh-169;AAC=A->V;GRANT=64;GERP=NA;PHYLOP=NA;PHASTCONS=NA;
V	4144871	gk493248	C	T	211	PASS	DP20=9;CMQ=60;ACGTN=0,0,0,9,0;GF=coding_exon;SN=Y45G5AL.1;PN=Y45G5AL.1;AAC=R->C;GRANT=180;GERP=-9.35;PHYLOP=-0.760;PHASTCONS=0.018;
V	4976024	gk493255	G	A	222	PASS	DP20=20;CMQ=60;ACGTN=20,0,0,0,0;GF=coding_exon;SN=F26G5.1;PN=F26G5.1;AAC=M->I;GRANT=10;GERP=NA;PHYLOP=NA;PHASTCONS=NA;
V	5834073	gk493261	A	G	222	PASS	DP20=26;CMQ=60;ACGTN=0,0,26,0,0;GF=coding_exon;SN=F26F12.6;PN=srh-76;AAC=Y->C;GRANT=194;GERP=-7.62;PHYLOP=-0.593;PHASTCONS=0.897;
V	6977799	gk493265	C	T	222	PASS	DP20=21;CMQ=60;ACGTN=0,0,0,21,0;GF=coding_exon;SN=T07H8.7;PN=sre-12;AAC=M->I;GRANT=10;GERP=3.18;PHYLOP=1.970;PHASTCONS=0.993;
V	7269954	gk493269	C	T	222	PASS	DP20=19;CMQ=60;ACGTN=0,0,0,19,0;GF=coding_exon;SN=C13A2.6;PN=C13A2.6;AAC=P->S;GRANT=74;GERP=NA;PHYLOP=NA;PHASTCONS=NA;
V	7456510	gk493270	C	T	222	PASS	DP20=12;CMQ=60;ACGTN=0,0,0,12,0;GF=coding_exon;SN=F25E5.2;PN=F25E5.2;AAC=H->Y;GRANT=83;GERP=NA;PHYLOP=NA;PHASTCONS=NA;
V	8631255	gk493273	C	T	222	PASS	DP20=14;CMQ=60;ACGTN=0,0,0,14,0;GF=coding_exon;SN=F41E6.13;PN=atg-18;AAC=G->S;GRANT=56;GERP=4.67;PHYLOP=2.775;PHASTCONS=1.000;
V	10324802	gk493276	C	T	222	PASS	DP20=16;CMQ=60;ACGTN=0,0,0,16,0;GF=coding_exon;SN=B0024.14;PN=crm-1;AAC=G->R;GRANT=125;GERP=3.81;PHYLOP=2.360;PHASTCONS=1.000;
V	11123591	gk493278	G	A	222	PASS	DP20=14;CMQ=60;ACGTN=14,0,0,0,0;GF=coding_exon;SN=C06H2.1;PN=atp-5;AAC=A->V;GRANT=64;GERP=4.64;PHYLOP=2.821;PHASTCONS=1.000;
V	11901167	gk493282	G	A	222	PASS	DP20=17;CMQ=60;ACGTN=17,0,0,0,0;GF=coding_exon;SN=R31.1;PN=sma-1;AAC=R->K;GRANT=26;GERP=4.58;PHYLOP=2.809;PHASTCONS=0.984;
V	12046990	gk493284	T	G	222	PASS	DP20=15;CMQ=60;ACGTN=0,0,15,0,0;GF=coding_exon;SN=F10C2.5;PN=F10C2.5;AAC=L->W;GRANT=61;GERP=4.24;PHYLOP=1.937;PHASTCONS=0.991;
V	12201517	gk493287	G	A	222	PASS	DP20=20;CMQ=60;ACGTN=20,0,0,0,0;GF=coding_exon;SN=ZK836.2;PN=ZK836.2;AAC=G->R;GRANT=125;GERP=4.67;PHYLOP=2.847;PHASTCONS=0.999;
V	13182432	gk493290	G	A	222	PASS	DP20=23;CMQ=60;ACGTN=23,0,0,0,0;GF=coding_exon;SN=T09E8.4;PN=T09E8.4;AAC=P->L;GRANT=98;GERP=3.17;PHYLOP=2.014;PHASTCONS=0.705;
V	13665611	gk493291	G	A	222	PASS	DP20=13;CMQ=60;ACGTN=13,0,0,0,0;GF=coding_exon;SN=F58G11.2;PN=F58G11.2;AAC=D->N;GRANT=23;GERP=NA;PHYLOP=NA;PHASTCONS=NA;
V	15101264	gk493295	G	A	222	PASS	DP20=15;CMQ=60;ACGTN=15,0,0,0,0;GF=coding_exon;SN=C01G10.1;PN=C01G10.1;AAC=W->*;GRANT=-1;GERP=NA;PHYLOP=NA;PHASTCONS=NA;
V	17803289	gk493303	A	G	222	PASS	DP20=15;CMQ=60;ACGTN=0,0,15,0,0;GF=coding_exon;SN=Y94A7B.1;PN=srh-292;AAC=N->S;GRANT=46;GERP=NA;PHYLOP=NA;PHASTCONS=NA;
X	613858	gk493315	G	A	222	PASS	DP20=18;CMQ=60;ACGTN=18,0,0,0,0;GF=coding_exon;SN=F13C5.6;PN=unc-96;AAC=P->S;GRANT=74;GERP=4.67;PHYLOP=2.847;PHASTCONS=0.997;
X	1025309	gk950483	ATCTCCTCATCTTTTTTCAT	A	.	PASS	INDEL=-19tctcctcatcttttttcat;CLASS=induced;EIR=20,1025309,1025329;ICV=10,10;FIA=1.000;FCI=1.000;CMQ=93;GF=coding_exon;SN=F55A4.4;PN=F55A4.4;RFC=yes;AAC=not_calculated
X	1025330	gk493317	G	A	222	PASS	DP20=10;CMQ=60;ACGTN=10,0,0,0,0;GF=coding_exon;SN=F55A4.4;PN=F55A4.4;AAC=T->I;GRANT=89;GERP=2.23;PHYLOP=0.621;PHASTCONS=0.995;
X	1807598	gk493325	G	A	222	PASS	DP20=16;CMQ=60;ACGTN=16,0,0,0,0;GF=coding_exon;SN=C14E2.2;PN=got-1.3;AAC=P->S;GRANT=74;GERP=NA;PHYLOP=0.956;PHASTCONS=0.982;
X	2093791	gk493327	G	A	67.5	PASS	DP20=4;CMQ=60;ACGTN=4,0,0,0,0;GF=coding_exon;SN=T21D9.1;PN=col-164;AAC=G->E;GRANT=98;GERP=4.67;PHYLOP=2.847;PHASTCONS=0.972;
X	2125212	gk493328	G	A	222	PASS	DP20=13;CMQ=60;ACGTN=13,0,0,0,0;GF=coding_exon;SN=F53B1.8;PN=F53B1.8;AAC=S->L;GRANT=145;GERP=4.67;PHYLOP=2.847;PHASTCONS=0.999;
X	2933530	gk493336	G	A	222	PASS	DP20=17;CMQ=60;ACGTN=17,0,0,0,0;GF=coding_exon;SN=Y71H10A.2;PN=fard-1;AAC=R->K;GRANT=26;GERP=4.67;PHYLOP=2.847;PHASTCONS=0.965;
X	2984342	gk493338	T	G	125	PASS	DP20=7;CMQ=60;ACGTN=0,0,7,0,0;GF=coding_exon;SN=Y41G9A.1;PN=osm-5;AAC=D->E;GRANT=45;GERP=-1.97;PHYLOP=-0.335;PHASTCONS=0.638;
X	3121115	gk493339	G	A	195	PASS	DP20=9;CMQ=60;ACGTN=9,0,0,0,0;GF=coding_exon;SN=K10B3.10;PN=spc-1;AAC=T->I;GRANT=89;GERP=5.27;PHYLOP=3.129;PHASTCONS=1.000;
X	3595115	gk493344	A	T	222	PASS	DP20=15;CMQ=60;ACGTN=0,0,0,15,0;GF=coding_exon;SN=T27A10.6;PN=T27A10.6;AAC=L->*;GRANT=-1;GERP=3.6;PHYLOP=1.553;PHASTCONS=0.970;
X	3812361	gk493346	G	A	222	PASS	DP20=15;CMQ=60;ACGTN=15,0,0,0,0;GF=coding_exon;SN=F35A5.1;PN=F35A5.1;AAC=D->N;GRANT=23;GERP=4.67;PHYLOP=2.847;PHASTCONS=0.998;
X	4306742	gk493352	G	A	183	PASS	DP20=8;CMQ=60;ACGTN=8,0,0,0,0;GF=coding_exon;SN=C24A8.3;PN=pqn-15;AAC=P->S;GRANT=74;GERP=NA;PHYLOP=0.956;PHASTCONS=0.825;
X	6191725	gk493364	G	A	222	PASS	DP20=17;CMQ=60;ACGTN=17,0,0,0,0;GF=coding_exon;SN=T13C5.4;PN=ceh-54;AAC=L->F;GRANT=22;GERP=1.96;PHYLOP=0.651;PHASTCONS=0.951;
X	6268736	gk493366	G	A	222	PASS	DP20=14;CMQ=60;ACGTN=14,0,0,0,0;GF=coding_exon;SN=W05H9.2;PN=W05H9.2;AAC=E->K;GRANT=56;GERP=2.6;PHYLOP=0.901;PHASTCONS=0.941;
X	6322369	gk951340	GTT	G	.	PASS	INDEL=-2tt;CLASS=induced;EIR=6,6322369,6322375;ICV=21,21;FIA=1.000;FCI=1.000;CMQ=93;GF=intron;SN=T10E10.4;PN=T10E10.4;RFC=no;AAC=not_calculated
X	6801268	gk493370	C	T	222	PASS	DP20=21;CMQ=60;ACGTN=0,0,0,21,0;GF=coding_exon;SN=M03A8.3;PN=M03A8.3;AAC=S->F;GRANT=155;GERP=4.64;PHYLOP=2.749;PHASTCONS=1.000;
X	8287335	gk493377	T	A	222	PASS	DP20=10;CMQ=60;ACGTN=10,0,0,0,0;GF=coding_exon;SN=F13B9.1;PN=F13B9.1;AAC=W->R;GRANT=101;GERP=3.81;PHYLOP=1.836;PHASTCONS=0.995;
X	9010017	gk493379	C	T	222	PASS	DP20=12;CMQ=60;ACGTN=0,0,0,12,0;GF=coding_exon;SN=C24A3.9;PN=C24A3.9;AAC=R->K;GRANT=26;GERP=NA;PHYLOP=NA;PHASTCONS=NA;
X	14139568	gk493392	C	T	213	PASS	DP20=10;CMQ=60;ACGTN=0,0,0,10,0;GF=coding_exon;SN=F28H6.3;PN=nkat-1;AAC=G->E;GRANT=98;GERP=NA;PHYLOP=NA;PHASTCONS=NA;
X	14676782	gk493393	C	T	222	PASS	DP20=20;CMQ=60;ACGTN=0,0,0,20,0;GF=coding_exon;SN=F40E10.4;PN=slt-1;AAC=P->S;GRANT=74;GERP=3.6;PHYLOP=2.239;PHASTCONS=0.998;
X	15258719	gk493394	C	T	222	PASS	DP20=16;CMQ=60;ACGTN=0,0,0,16,0;GF=coding_exon;SN=F46F2.4;PN=F46F2.4;AAC=P->L;GRANT=98;GERP=NA;PHYLOP=NA;PHASTCONS=NA;
I	458262	gk493401	G	A	222	PASS	DP20=15;CMQ=60;ACGTN=15,0,0,0,0;GF=coding_exon;SN=C07F11.1;PN=tol-1;AAC=G->E;GRANT=98;GERP=2.57;PHYLOP=1.722;PHASTCONS=0.995;
I	914641	gk493406	G	A	222	PASS	DP20=14;CMQ=60;ACGTN=14,0,0,0,0;GF=coding_exon;SN=Y95B8A.12;PN=Y95B8A.12;AAC=L->F;GRANT=22;GERP=3.45;PHYLOP=2.169;PHASTCONS=0.959;
I	1969905	gk493414	G	A	222	PASS	DP20=17;CMQ=60;ACGTN=17,0,0,0,0;GF=coding_exon;SN=Y51F10.3;PN=Y51F10.3;AAC=V->M;GRANT=21;GERP=2.13;PHYLOP=0.429;PHASTCONS=0.414;
I	2864312	gk493418	G	A	222	PASS	DP20=14;CMQ=60;ACGTN=12,0,0,0,2;GF=coding_exon;SN=Y71F9AL.11;PN=Y71F9AL.11;AAC=R->K;GRANT=26;GERP=NA;PHYLOP=-0.088;PHASTCONS=0.413;
I	3137211	gk493419	A	G	190	PASS	DP20=8;CMQ=60;ACGTN=0,0,8,0,0;GF=coding_exon;SN=K09H9.3;PN=col-49;AAC=M->V;GRANT=21;GERP=3.39;PHYLOP=1.458;PHASTCONS=0.921;
I	5796109	gk493433	G	A	222	PASS	DP20=11;CMQ=60;ACGTN=11,0,0,0,0;GF=coding_exon;SN=B0414.7;PN=mtk-1;AAC=T->I;GRANT=89;GERP=3.39;PHYLOP=2.147;PHASTCONS=0.996;
I	6272723	gk493436	G	A	222	PASS	DP20=20;CMQ=60;ACGTN=20,0,0,0,0;GF=coding_exon;SN=C10G11.8;PN=C10G11.8;AAC=P->L;GRANT=98;GERP=NA;PHYLOP=NA;PHASTCONS=NA;
I	6441978	gk493438	G	A	205	PASS	DP20=10;CMQ=60;ACGTN=10,0,0,0,0;GF=coding_exon;SN=T23H2.3;PN=T23H2.3;AAC=A->V;GRANT=64;GERP=NA;PHYLOP=NA;PHASTCONS=NA;
I	6516775	gk493440	G	A	222	PASS	DP20=19;CMQ=60;ACGTN=19,0,0,0,0;GF=coding_exon;SN=C55B7.1;PN=glh-2;AAC=M->I;GRANT=10;GERP=NA;PHYLOP=1.023;PHASTCONS=0.982;
I	6598525	gk493441	G	A	222	PASS	DP20=12;CMQ=60;ACGTN=12,0,0,0,0;GF=coding_exon;SN=D2092.6;PN=D2092.6;AAC=V->I;GRANT=29;GERP=3.6;PHYLOP=2.296;PHASTCONS=0.999;
I	6819361	gk493443	G	A	141	PASS	DP20=6;CMQ=60;ACGTN=6,0,0,0,0;GF=coding_exon;SN=K02F2.3;PN=teg-4;AAC=A->T;GRANT=58;GERP=4.67;PHYLOP=2.847;PHASTCONS=1.000;
I	7118711	gk493445	G	A	222	PASS	DP20=17;CMQ=60;ACGTN=17,0,0,0,0;GF=coding_exon;SN=K10D3.1;PN=glr-3;AAC=M->I;GRANT=10;GERP=2.56;PHYLOP=1.719;PHASTCONS=0.997;
I	7283692	gk493446	G	A	161	PASS	DP20=7;CMQ=60;ACGTN=7,0,0,0,0;GF=coding_exon;SN=F21C3.5;PN=pfd-6;AAC=T->I;GRANT=89;GERP=3.43;PHYLOP=2.163;PHASTCONS=0.992;
I	7465489	gk493450	G	A	222	PASS	DP20=19;CMQ=60;ACGTN=19,0,0,0,0;GF=coding_exon;SN=ZK524.4;PN=ZK524.4;AAC=P->L;GRANT=98;GERP=3.83;PHYLOP=2.343;PHASTCONS=0.998;
I	7590882	gk493451	G	A	222	PASS	DP20=18;CMQ=60;ACGTN=18,0,0,0,0;GF=coding_exon;SN=D2030.11;PN=D2030.11;AAC=A->T;GRANT=58;GERP=2.57;PHYLOP=1.722;PHASTCONS=0.881;
I	8003071	gk493455	G	A	222	PASS	DP20=13;CMQ=60;ACGTN=13,0,0,0,0;GF=coding_exon;SN=C54G4.4;PN=C54G4.4;AAC=P->L;GRANT=98;GERP=0.763;PHYLOP=0.164;PHASTCONS=0.940;
I	8021282	gk493456	G	A	222	PASS	DP20=15;CMQ=60;ACGTN=15,0,0,0,0;GF=coding_exon;SN=C54G4.7;PN=C54G4.7;AAC=R->K;GRANT=26;GERP=2.03;PHYLOP=0.506;PHASTCONS=0.971;
I	9627980	gk493464	C	T	203	PASS	DP20=11;CMQ=60;ACGTN=0,0,0,11,0;GF=coding_exon;SN=T05F1.6;PN=hsr-9;AAC=R->*;GRANT=-1;GERP=2.73;PHYLOP=0.521;PHASTCONS=0.995;
I	9888845	gk493468	G	A	222	PASS	DP20=10;CMQ=60;ACGTN=10,0,0,0,0;GF=coding_exon;SN=F52F12.1;PN=oct-1;AAC=P->S;GRANT=74;GERP=3.38;PHYLOP=2.140;PHASTCONS=0.967;
I	10337786	gk493470	G	A	222	PASS	DP20=11;CMQ=60;ACGTN=11,0,0,0,0;GF=coding_exon;SN=ZC434.5;PN=ears-1;AAC=G->E;GRANT=98;GERP=4.67;PHYLOP=2.847;PHASTCONS=1.000;
I	12885705	gk493487	G	A	222	PASS	DP20=9;CMQ=60;ACGTN=9,0,0,0,0;GF=coding_exon;SN=Y18D10A.13;PN=pad-1;AAC=A->T;GRANT=58;GERP=1.8;PHYLOP=0.217;PHASTCONS=0.933;
I	12889100	gk940652	CA	C	.	PASS	INDEL=-1a;CLASS=induced;EIR=10,12889100,12889110;ICV=14,14;FIA=1.000;FCI=1.000;CMQ=93;GF=intron;SN=Y18D10A.13;PN=pad-1;RFC=no;AAC=not_calculated
I	14442673	gk493497	G	A	222	PASS	DP20=13;CMQ=60;ACGTN=13,0,0,0,0;GF=coding_exon;SN=Y105E8A.27;PN=Y105E8A.27;AAC=D->N;GRANT=23;GERP=NA;PHYLOP=NA;PHASTCONS=NA;
I	14556308	gk493498	T	C	222	PASS	DP20=15;CMQ=60;ACGTN=0,15,0,0,0;GF=coding_exon;SN=Y105E8A.23;PN=Y105E8A.23;AAC=E->G;GRANT=98;GERP=-9.35;PHYLOP=-0.104;PHASTCONS=0.017;
I	14705955	gk493500	G	A	206	PASS	DP20=9;CMQ=60;ACGTN=9,0,0,0,0;GF=coding_exon;SN=Y54E5A.4;PN=npp-4;AAC=A->V;GRANT=64;GERP=NA;PHYLOP=1.033;PHASTCONS=0.927;
II	349734	gk493506	C	T	222	PASS	DP20=17;CMQ=60;ACGTN=0,0,0,17,0;GF=coding_exon;SN=D1069.4;PN=dmsr-4;AAC=G->E;GRANT=98;GERP=3.45;PHYLOP=2.157;PHASTCONS=0.996;
II	523755	gk493507	C	T	171	PASS	DP20=9;CMQ=60;ACGTN=0,0,0,9,0;GF=coding_exon;SN=T27A1.5;PN=T27A1.5;AAC=P->S;GRANT=74;GERP=2.97;PHYLOP=1.931;PHASTCONS=0.998;
II	1662000	gk493515	C	T	193	PASS	DP20=8;CMQ=60;ACGTN=0,0,0,8,0;GF=coding_exon;SN=ZC204.14;PN=ZC204.14;AAC=G->E;GRANT=98;GERP=NA;PHYLOP=NA;PHASTCONS=NA;
II	1896401	gk493518	C	T	222	PASS	DP20=18;CMQ=60;ACGTN=0,0,0,18,0;GF=coding_exon;SN=C46F9.4;PN=math-25;AAC=A->V;GRANT=64;GERP=NA;PHYLOP=NA;PHASTCONS=NA;
II	3785864	gk493526	C	T	222	PASS	DP20=20;CMQ=60;ACGTN=0,0,0,20,0;GF=coding_exon;SN=T24E12.1;PN=T24E12.1;AAC=L->F;GRANT=22;GERP=NA;PHYLOP=NA;PHASTCONS=NA;
II	3824164	gk493528	C	T	201	PASS	DP20=12;CMQ=60;ACGTN=0,0,0,12,0;GF=coding_exon;SN=F54D10.1;PN=skr-15;AAC=A->V;GRANT=64;GERP=NA;PHYLOP=NA;PHASTCONS=NA;
II	4501351	gk493534	T	A	222	PASS	DP20=20;CMQ=60;ACGTN=20,0,0,0,0;GF=coding_exon;SN=T05C1.4;PN=camt-1;AAC=T->S;GRANT=58;GERP=4.04;PHYLOP=1.823;PHASTCONS=0.819;
II	5170986	gk493540	C	T	222	PASS	DP20=17;CMQ=60;ACGTN=0,0,0,17,0;GF=coding_exon;SN=C27D6.10;PN=srb-1;AAC=V->I;GRANT=29;GERP=2.42;PHYLOP=0.823;PHASTCONS=0.991;
II	5472406	gk493544	C	T	222	PASS	DP20=17;CMQ=60;ACGTN=0,0,0,17,0;GF=coding_exon;SN=F56D1.4;PN=clr-1;AAC=S->F;GRANT=155;GERP=3.81;PHYLOP=2.360;PHASTCONS=0.993;
II	5651525	gk493546	C	T	186	PASS	DP20=9;CMQ=60;ACGTN=0,0,0,9,0;GF=coding_exon;SN=F59E12.12;PN=bli-2;AAC=D->N;GRANT=23;GERP=3.81;PHYLOP=2.360;PHASTCONS=1.000;
II	6916223	gk493552	C	T	222	PASS	DP20=15;CMQ=60;ACGTN=0,0,0,15,0;GF=coding_exon;SN=B0252.8;PN=B0252.8;AAC=P->L;GRANT=98;GERP=-6.3;PHYLOP=-0.519;PHASTCONS=0.584;
II	7491564	gk493560	C	T	222	PASS	DP20=17;CMQ=60;ACGTN=0,0,0,17,0;GF=coding_exon;SN=R10H1.5;PN=nas-23;AAC=E->K;GRANT=56;GERP=3.38;PHYLOP=2.088;PHASTCONS=0.964;
II	7491590	gk493561	G	T	222	PASS	DP20=21;CMQ=60;ACGTN=0,0,0,21,0;GF=coding_exon;SN=R10H1.5;PN=nas-23;AAC=S->Y;GRANT=144;GERP=3.38;PHYLOP=2.140;PHASTCONS=0.958;
II	7793966	gk493563	C	T	222	PASS	DP20=16;CMQ=60;ACGTN=0,0,0,16,0;GF=coding_exon;SN=C06A8.9;PN=glr-4;AAC=R->K;GRANT=26;GERP=3.38;PHYLOP=2.088;PHASTCONS=0.970;
II	8044966	gk493565	G	A	222	PASS	DP20=12;CMQ=60;ACGTN=12,0,0,0,0;GF=coding_exon;SN=T05H10.1;PN=T05H10.1;AAC=G->E;GRANT=98;GERP=4.24;PHYLOP=2.572;PHASTCONS=0.963;
II	8217928	gk493567	C	T	222	PASS	DP20=11;CMQ=60;ACGTN=0,0,0,11,0;GF=coding_exon;SN=M110.4;PN=ifg-1;AAC=P->L;GRANT=98;GERP=3.38;PHYLOP=2.088;PHASTCONS=0.964;
II	9003616	gk493572	G	A	222	PASS	DP20=16;CMQ=60;ACGTN=16,0,0,0,0;GF=coding_exon;SN=F44G4.7;PN=F44G4.7;AAC=P->S;GRANT=74;GERP=3.57;PHYLOP=2.262;PHASTCONS=0.978;
II	9018816	gk493573	A	C	222	PASS	DP20=10;CMQ=60;ACGTN=0,10,0,0,0;GF=coding_exon;SN=F44G4.8;PN=dep-1;AAC=L->R;GRANT=102;GERP=4.67;PHYLOP=1.908;PHASTCONS=0.990;
II	9295073	gk493575	G	A	222	PASS	DP20=15;CMQ=60;ACGTN=15,0,0,0,0;GF=coding_exon;SN=C01G6.9;PN=C01G6.9;AAC=A->V;GRANT=64;GERP=2.15;PHYLOP=1.477;PHASTCONS=0.976;
II	9607928	gk493576	C	A	222	PASS	DP20=20;CMQ=60;ACGTN=20,0,0,0,0;GF=coding_exon;SN=T15H9.6;PN=T15H9.6;AAC=C->F;GRANT=205;GERP=NA;PHYLOP=-0.021;PHASTCONS=0.209;
II	9859524	gk493577	G	A	222	PASS	DP20=15;CMQ=60;ACGTN=15,0,0,0,0;GF=coding_exon;SN=C08H9.11;PN=C08H9.11;AAC=Q->*;GRANT=-1;GERP=NA;PHYLOP=NA;PHASTCONS=NA;
II	10181121	gk493578	G	A	222	PASS	DP20=12;CMQ=60;ACGTN=12,0,0,0,0;GF=coding_exon;SN=F33H1.5;PN=srd-1;AAC=P->L;GRANT=98;GERP=3;PHYLOP=2.007;PHASTCONS=0.975;
II	11012751	gk493583	G	A	199	PASS	DP20=8;CMQ=60;ACGTN=8,0,0,0,0;GF=coding_exon;SN=F38A3.1;PN=col-81;AAC=P->L;GRANT=98;GERP=3.35;PHYLOP=2.113;PHASTCONS=0.998;
II	11303174	gk493585	G	A	222	PASS	DP20=17;CMQ=60;ACGTN=17,0,0,0,0;GF=coding_exon;SN=T24F1.2;PN=T24F1.2;AAC=G->R;GRANT=125;GERP=2.81;PHYLOP=1.010;PHASTCONS=0.951;
II	13084707	gk493595	G	A	222	PASS	DP20=16;CMQ=60;ACGTN=16,0,0,0,0;GF=coding_exon;SN=Y81G3A.3;PN=gcn-2;AAC=R->K;GRANT=26;GERP=4.67;PHYLOP=2.847;PHASTCONS=0.932;
II	13105398	gk942583	AT	A	.	PASS	INDEL=-1t;CLASS=induced;EIR=11,13105398,13105409;ICV=15,18;FIA=1.000;FCI=0.833;CMQ=93;GF=intron;SN=F29C12.3;PN=rict-1;RFC=no;AAC=not_calculated
II	13760320	gk493602	G	A	222	PASS	DP20=14;CMQ=60;ACGTN=14,0,0,0,0;GF=coding_exon;SN=R06B9.3;PN=arrd-13;AAC=G->D;GRANT=94;GERP=2.14;PHYLOP=0.431;PHASTCONS=0.284;
II	13879380	gk493604	G	A	222	PASS	DP20=17;CMQ=60;ACGTN=17,0,0,0,0;GF=coding_exon;SN=Y51H1A.4;PN=ing-3;AAC=R->H;GRANT=29;GERP=3.38;PHYLOP=2.140;PHASTCONS=0.998;
II	14579648	gk493607	G	A	222	PASS	DP20=16;CMQ=60;ACGTN=16,0,0,0,0;GF=coding_exon;SN=C01G12.9;PN=C01G12.9;AAC=V->I;GRANT=29;GERP=NA;PHYLOP=NA;PHASTCONS=NA;
II	14618268	gk493609	G	A	222	PASS	DP20=12;CMQ=60;ACGTN=12,0,0,0,0;GF=coding_exon;SN=F19H8.4;PN=mltn-9;AAC=A->T;GRANT=58;GERP=-5.22;PHYLOP=-0.909;PHASTCONS=0.895;
III	83213	gk493612	C	T	131	PASS	DP20=5;CMQ=60;ACGTN=0,0,0,5,0;GF=coding_exon;SN=F54C4.3;PN=attf-3;AAC=D->N;GRANT=23;GERP=NA;PHYLOP=NA;PHASTCONS=NA;
III	1698499	gk493624	C	T	222	PASS	DP20=23;CMQ=60;ACGTN=0,0,0,23,0;GF=coding_exon;SN=Y22D7AR.9;PN=fbxa-74;AAC=D->N;GRANT=23;GERP=NA;PHYLOP=NA;PHASTCONS=NA;
III	8184416	gk493645	G	A	222	PASS	DP20=25;CMQ=60;ACGTN=25,0,0,0,0;GF=coding_exon;SN=C50C3.2;PN=C50C3.2;AAC=W->*;GRANT=-1;GERP=2.72;PHYLOP=1.041;PHASTCONS=0.998;
III	9939135	gk493652	A	C	222	PASS	DP20=14;CMQ=60;ACGTN=0,14,0,0,0;GF=coding_exon;SN=K03H1.5;PN=K03H1.5;AAC=K->N;GRANT=94;GERP=3.81;PHYLOP=1.633;PHASTCONS=0.909;
III	12430479	gk493665	G	A	222	PASS	DP20=20;CMQ=60;ACGTN=20,0,0,0,0;GF=coding_exon;SN=Y49E10.16;PN=Y49E10.16;AAC=D->N;GRANT=23;GERP=NA;PHYLOP=0.833;PHASTCONS=0.948;
III	12931366	gk493670	C	T	222	PASS	DP20=15;CMQ=60;ACGTN=0,0,0,15,0;GF=coding_exon;SN=Y37D8A.21;PN=Y37D8A.21;AAC=G->E;GRANT=98;GERP=0.483;PHYLOP=0.083;PHASTCONS=0.004;
III	13301155	gk493672	C	T	181	PASS	DP20=8;CMQ=60;ACGTN=0,0,0,8,0;GF=coding_exon;SN=Y43F4B.5;PN=Y43F4B.5;AAC=L->F;GRANT=22;GERP=3.38;PHYLOP=2.088;PHASTCONS=0.991;
III	13315139	gk493673	C	T	222	PASS	DP20=12;CMQ=60;ACGTN=0,0,0,12,0;GF=coding_exon;SN=Y43F4B.9;PN=Y43F4B.9;AAC=S->F;GRANT=155;GERP=3.07;PHYLOP=1.898;PHASTCONS=0.980;
IV	390947	gk493681	A	C	222	PASS	DP20=19;CMQ=60;ACGTN=0,19,0,0,0;GF=coding_exon;SN=T07A9.10;PN=T07A9.10;AAC=I->L;GRANT=5;GERP=NA;PHYLOP=0.753;PHASTCONS=0.859;
IV	1183074	gk493684	G	A	156	PASS	DP20=7;CMQ=60;ACGTN=7,0,0,0,0;GF=coding_exon;SN=Y104H12D.4;PN=Y104H12D.4;AAC=D->N;GRANT=23;GERP=3.73;PHYLOP=2.278;PHASTCONS=0.976;
IV	6280182	gk493705	C	T	222	PASS	DP20=23;CMQ=60;ACGTN=0,0,0,23,0;GF=coding_exon;SN=T13A10.12;PN=srv-32;AAC=R->K;GRANT=26;GERP=2.66;PHYLOP=0.946;PHASTCONS=0.993;
IV	8692533	gk493714	C	T	222	PASS	DP20=13;CMQ=60;ACGTN=0,0,0,13,0;GF=coding_exon;SN=F08B4.1;PN=dic-1;AAC=L->F;GRANT=22;GERP=1.5;PHYLOP=0.424;PHASTCONS=0.892;
IV	8783483	gk493715	C	T	222	PASS	DP20=11;CMQ=60;ACGTN=0,0,0,11,0;GF=coding_exon;SN=C33D9.13;PN=C33D9.13;AAC=E->K;GRANT=56;GERP=NA;PHYLOP=NA;PHASTCONS=NA;
IV	8821877	gk493716	C	T	223	PASS	DP20=16;CMQ=60;ACGTN=0,1,0,15,0;GF=coding_exon;SN=T28C6.5;PN=T28C6.5;AAC=A->V;GRANT=64;GERP=NA;PHYLOP=NA;PHASTCONS=NA;
IV	8899525	gk493717	G	A	222	PASS	DP20=13;CMQ=60;ACGTN=13,0,0,0,0;GF=coding_exon;SN=C27B7.4;PN=rad-26;AAC=W->*;GRANT=-1;GERP=3.81;PHYLOP=2.420;PHASTCONS=0.998;
IV	9981024	gk493723	C	T	222	PASS	DP20=14;CMQ=60;ACGTN=0,0,0,14,0;GF=coding_exon;SN=C47E12.7;PN=C47E12.7;AAC=R->Q;GRANT=43;GERP=3.81;PHYLOP=2.360;PHASTCONS=0.998;
IV	10486092	gk493726	A	G	222	PASS	DP20=14;CMQ=60;ACGTN=0,0,14,0,0;GF=coding_exon;SN=C02F4.1;PN=ced-5;AAC=Q->R;GRANT=43;GERP=4.24;PHYLOP=1.733;PHASTCONS=0.993;
IV	12986819	gk493738	C	T	155	PASS	DP20=6;CMQ=60;ACGTN=0,0,0,6,0;GF=coding_exon;SN=K10D11.6;PN=K10D11.6;AAC=M->I;GRANT=10;GERP=NA;PHYLOP=NA;PHASTCONS=NA;
IV	14467541	gk493743	G	A	185	PASS	DP20=8;CMQ=60;ACGTN=8,0,0,0,0;GF=coding_exon;SN=LLC1.3;PN=dld-1;AAC=G->E;GRANT=98;GERP=3.38;PHYLOP=2.140;PHASTCONS=1.000;
IV	15402192	gk493750	G	A	222	PASS	DP20=14;CMQ=60;ACGTN=14,0,0,0,0;GF=coding_exon;SN=Y73F8A.21;PN=nhr-5;AAC=A->T;GRANT=58;GERP=2.36;PHYLOP=1.586;PHASTCONS=0.998;
V	2319520	gk493771	G	A	222	PASS	DP20=15;CMQ=60;ACGTN=15,0,0,0,0;GF=coding_exon;SN=Y19D10B.6;PN=Y19D10B.6;AAC=H->Y;GRANT=83;GERP=NA;PHYLOP=NA;PHASTCONS=NA;
V	3198759	gk493780	G	A	222	PASS	DP20=15;CMQ=58;ACGTN=15,0,0,0,0;GF=coding_exon;SN=K08D9.4;PN=K08D9.4;AAC=S->F;GRANT=155;GERP=2.64;PHYLOP=1.623;PHASTCONS=0.996;
V	3937110	gk493788	G	A	222	PASS	DP20=14;CMQ=60;ACGTN=14,0,0,0,0;GF=coding_exon;SN=K07C6.5;PN=cyp-35A5;AAC=E->K;GRANT=56;GERP=0.447;PHYLOP=0.142;PHASTCONS=0.941;
V	4147212	gk493791	G	A	222	PASS	DP20=18;CMQ=60;ACGTN=18,0,0,0,0;GF=coding_exon;SN=Y45G5AL.1;PN=Y45G5AL.1;AAC=V->M;GRANT=21;GERP=4.47;PHYLOP=2.712;PHASTCONS=0.999;
V	4411299	gk493795	G	A	219	PASS	DP20=13;CMQ=60;ACGTN=13,0,0,0,0;GF=coding_exon;SN=Y47D7A.3;PN=Y47D7A.3;AAC=A->T;GRANT=58;GERP=NA;PHYLOP=NA;PHASTCONS=NA;
V	5061199	gk493797	C	T	222	PASS	DP20=22;CMQ=60;ACGTN=0,0,0,22,0;GF=coding_exon;SN=K11D12.10;PN=mlk-1;AAC=E->K;GRANT=56;GERP=0.903;PHYLOP=0.199;PHASTCONS=0.406;
V	7948337	gk493806	C	T	222	PASS	DP20=20;CMQ=60;ACGTN=0,0,0,20,0;GF=coding_exon;SN=F26D11.4;PN=F26D11.4;AAC=D->N;GRANT=23;GERP=NA;PHYLOP=NA;PHASTCONS=NA;
V	9988532	gk493813	C	T	222	PASS	DP20=14;CMQ=60;ACGTN=0,0,0,14,0;GF=coding_exon;SN=K08H10.7;PN=rde-1;AAC=V->I;GRANT=29;GERP=NA;PHYLOP=0.849;PHASTCONS=0.515;
V	10738110	gk493816	T	C	222	PASS	DP20=17;CMQ=60;ACGTN=0,17,0,0,0;GF=coding_exon;SN=ZC302.2;PN=wdr-5.3;AAC=S->P;GRANT=74;GERP=1.54;PHYLOP=0.368;PHASTCONS=0.688;
V	11038846	gk493817	C	T	222	PASS	DP20=14;CMQ=60;ACGTN=0,0,0,14,0;GF=coding_exon;SN=C45B11.1;PN=pak-2;AAC=R->K;GRANT=26;GERP=3.26;PHYLOP=2.000;PHASTCONS=0.944;
V	11287485	gk493819	A	G	222	PASS	DP20=18;CMQ=60;ACGTN=0,0,18,0,0;GF=coding_exon;SN=C03E10.3;PN=C03E10.3;AAC=T->A;GRANT=58;GERP=-4.52;PHYLOP=-0.562;PHASTCONS=0.559;
V	12691810	gk493823	G	A	222	PASS	DP20=12;CMQ=60;ACGTN=12,0,0,0,0;GF=coding_exon;SN=K10C8.2;PN=frpr-15;AAC=V->M;GRANT=21;GERP=3.81;PHYLOP=2.420;PHASTCONS=1.000;
V	12914470	gk493824	G	A	222	PASS	DP20=16;CMQ=60;ACGTN=16,0,0,0,0;GF=coding_exon;SN=F54F3.1;PN=nid-1;AAC=C->Y;GRANT=194;GERP=4.24;PHYLOP=2.572;PHASTCONS=0.977;
V	13463991	gk493829	G	A	222	PASS	DP20=18;CMQ=60;ACGTN=18,0,0,0,0;GF=coding_exon;SN=F25H9.5;PN=frm-10;AAC=E->K;GRANT=56;GERP=4.67;PHYLOP=2.847;PHASTCONS=0.987;
V	14109068	gk493832	G	A	150	PASS	DP20=11;CMQ=49;ACGTN=9,0,2,0,0;GF=coding_exon;SN=H39E23.3;PN=H39E23.3;AAC=A->T;GRANT=58;GERP=NA;PHYLOP=1.023;PHASTCONS=0.950;
V	14441819	gk493835	T	G	177	PASS	DP20=8;CMQ=60;ACGTN=0,0,8,0,0;GF=coding_exon;SN=F23B12.4;PN=F23B12.4;AAC=V->G;GRANT=109;GERP=3.39;PHYLOP=1.628;PHASTCONS=0.995;
V	15868206	gk493840	G	A	222	PASS	DP20=15;CMQ=60;ACGTN=15,0,0,0,0;GF=coding_exon;SN=T06C12.4;PN=fbxa-197;AAC=R->K;GRANT=26;GERP=NA;PHYLOP=NA;PHASTCONS=NA;
V	15943431	gk493841	G	A	222	PASS	DP20=20;CMQ=60;ACGTN=20,0,0,0,0;GF=coding_exon;SN=T05G11.7;PN=srw-53;AAC=W->*;GRANT=-1;GERP=NA;PHYLOP=NA;PHASTCONS=NA;
V	16834629	gk493843	C	T	222	PASS	DP20=16;CMQ=60;ACGTN=0,0,0,16,0;GF=coding_exon;SN=T20B3.2;PN=tni-3;AAC=E->K;GRANT=56;GERP=3.07;PHYLOP=1.898;PHASTCONS=0.998;
V	17060864	gk493845	C	T	222	PASS	DP20=23;CMQ=60;ACGTN=0,0,0,23,0;GF=coding_exon;SN=F28B1.6;PN=sri-66;AAC=P->S;GRANT=74;GERP=NA;PHYLOP=NA;PHASTCONS=NA;
V	18662127	gk493852	C	T	207	PASS	DP20=10;CMQ=60;ACGTN=0,0,0,10,0;GF=coding_exon;SN=Y69H2.3;PN=Y69H2.3;AAC=G->R;GRANT=125;GERP=NA;PHYLOP=1.014;PHASTCONS=0.967;
V	19144316	gk949879	CT	C	.	PASS	INDEL=-1t;CLASS=induced;EIR=12,19144316,19144328;ICV=4,5;FIA=1.000;FCI=0.800;CMQ=93;GF=intron;SN=Y39B6A.8;PN=Y39B6A.8;RFC=no;AAC=not_calculated
V	19453712	gk493858	T	A	222	PASS	DP20=19;CMQ=60;ACGTN=19,0,0,0,0;GF=coding_exon;SN=Y43F8B.14;PN=Y43F8B.14;AAC=I->L;GRANT=5;GERP=NA;PHYLOP=NA;PHASTCONS=NA;
V	19703770	gk493861	C	T	222	PASS	DP20=15;CMQ=60;ACGTN=0,0,0,15,0;GF=coding_exon;SN=Y43F8C.14;PN=ani-3;AAC=A->V;GRANT=64;GERP=2.64;PHYLOP=1.583;PHASTCONS=0.976;
V	20056876	gk493864	C	T	222	PASS	DP20=14;CMQ=60;ACGTN=0,0,0,14,0;GF=coding_exon;SN=Y113G7A.6;PN=ttx-1;AAC=E->K;GRANT=56;GERP=4.67;PHYLOP=2.775;PHASTCONS=0.999;
V	20522689	gk493869	C	T	222	PASS	DP20=15;CMQ=60;ACGTN=0,0,0,15,0;GF=coding_exon;SN=Y38H6C.11;PN=fbxa-150;AAC=P->S;GRANT=74;GERP=NA;PHYLOP=NA;PHASTCONS=NA;
V	20589849	gk493871	A	G	222	PASS	DP20=16;CMQ=60;ACGTN=0,0,16,0,0;GF=coding_exon;SN=F26F2.7;PN=F26F2.7;AAC=D->G;GRANT=94;GERP=3.57;PHYLOP=1.531;PHASTCONS=0.892;
X	3807916	gk493895	T	A	222	PASS	DP20=18;CMQ=60;ACGTN=18,0,0,0,0;GF=coding_exon;SN=F35A5.1;PN=F35A5.1;AAC=D->E;GRANT=45;GERP=-9.35;PHYLOP=-1.392;PHASTCONS=0.675;
X	4545895	gk493900	G	A	222	PASS	DP20=21;CMQ=60;ACGTN=21,0,0,0,0;GF=coding_exon;SN=C07A12.18;PN=C07A12.18;AAC=P->S;GRANT=74;GERP=4.67;PHYLOP=2.847;PHASTCONS=0.983;
X	4579784	gk493901	G	A	222	PASS	DP20=13;CMQ=60;ACGTN=13,0,0,0,0;GF=coding_exon;SN=C05E11.3;PN=C05E11.3;AAC=D->N;GRANT=23;GERP=4.67;PHYLOP=2.847;PHASTCONS=0.999;
X	5143528	gk493904	G	A	222	PASS	DP20=15;CMQ=60;ACGTN=15,0,0,0,0;GF=coding_exon;SN=C31H2.1;PN=tbc-7;AAC=G->S;GRANT=56;GERP=4.67;PHYLOP=2.847;PHASTCONS=1.000;
X	5823919	gk493905	G	A	222	PASS	DP20=14;CMQ=60;ACGTN=14,0,0,0,0;GF=coding_exon;SN=F13D11.2;PN=hbl-1;AAC=V->M;GRANT=21;GERP=3.76;PHYLOP=1.425;PHASTCONS=0.932;
X	5833981	gk951268	GAAAGTTTTTTTGGATTTTTTTTCTAGTAGCATAT	G	.	PASS	INDEL=-34aaagtttttttggattttttttctagtagcatat;CLASS=induced;EIR=37,5833981,5834018;ICV=15,15;FIA=1.000;FCI=1.000;CMQ=93;GF=intron;SN=F13D11.4;PN=F13D11.4;RFC=no;AAC=not_calculated
X	6376894	gk493907	C	T	222	PASS	DP20=12;CMQ=60;ACGTN=0,0,0,12,0;GF=coding_exon;SN=C03B1.12;PN=lmp-1;AAC=G->D;GRANT=94;GERP=4.67;PHYLOP=2.775;PHASTCONS=0.998;
X	6565106	gk493911	C	T	222	PASS	DP20=11;CMQ=60;ACGTN=0,0,0,11,0;GF=coding_exon;SN=T14E8.3;PN=dop-3;AAC=G->R;GRANT=125;GERP=4.67;PHYLOP=2.775;PHASTCONS=1.000;
X	7330460	gk493919	A	G	222	PASS	DP20=16;CMQ=60;ACGTN=0,0,16,0,0;GF=coding_exon;SN=T08A9.11;PN=ttr-59;AAC=N->S;GRANT=46;GERP=4.67;PHYLOP=1.908;PHASTCONS=0.997;
X	8107089	gk960887	C	<DEL>	.	PASS	SVTYPE=DEL;END=8107367;SVLEN=-278;SPAN=3;NCOV=0.00;NQDEV=-3.43;CODING=K07E3.2(K07E3.2)268/2253(effect=across_exon_boundary);NCRNA=NA
X	8112057	gk493921	C	T	222	PASS	DP20=14;CMQ=60;ACGTN=0,0,0,14,0;GF=coding_exon;SN=K07E3.1;PN=K07E3.1;AAC=A->V;GRANT=64;GERP=4.67;PHYLOP=2.775;PHASTCONS=0.955;
X	8122177	gk493922	T	A	176	PASS	DP20=8;CMQ=60;ACGTN=8,0,0,0,0;GF=coding_exon;SN=C02B8.5;PN=frpr-1;AAC=S->C;GRANT=112;GERP=3.23;PHYLOP=0.788;PHASTCONS=0.981;
X	8704385	gk493926	C	T	202	PASS	DP20=8;CMQ=60;ACGTN=0,0,0,8,0;GF=coding_exon;SN=F53A9.4;PN=jbts-14;AAC=L->F;GRANT=22;GERP=NA;PHYLOP=1.017;PHASTCONS=0.309;
X	9911459	gk493935	C	T	222	PASS	DP20=15;CMQ=60;ACGTN=0,0,0,15,0;GF=coding_exon;SN=F21G4.6;PN=F21G4.6;AAC=C->Y;GRANT=194;GERP=4.67;PHYLOP=2.775;PHASTCONS=0.997;
X	10564302	gk493938	G	T	222	PASS	DP20=15;CMQ=60;ACGTN=0,0,0,15,0;GF=coding_exon;SN=F59F5.7;PN=F59F5.7;AAC=M->I;GRANT=10;GERP=4.67;PHYLOP=2.847;PHASTCONS=1.000;
X	11164264	gk493943	A	T	222	PASS	DP20=19;CMQ=60;ACGTN=0,0,0,19,0;GF=coding_exon;SN=F13D2.1;PN=F13D2.1;AAC=V->E;GRANT=121;GERP=4.67;PHYLOP=1.908;PHASTCONS=0.911;
X	11809342	gk493947	C	T	222	PASS	DP20=12;CMQ=60;ACGTN=0,0,0,12,0;GF=coding_exon;SN=C34E11.2;PN=C34E11.2;AAC=A->T;GRANT=58;GERP=4.67;PHYLOP=2.775;PHASTCONS=0.998;
X	12130466	gk493949	C	T	222	PASS	DP20=15;CMQ=60;ACGTN=0,0,0,15,0;GF=coding_exon;SN=T01H10.8;PN=T01H10.8;AAC=G->E;GRANT=98;GERP=3.32;PHYLOP=1.160;PHASTCONS=0.672;
X	12262853	gk493951	C	T	222	PASS	DP20=16;CMQ=60;ACGTN=0,0,0,16,0;GF=coding_exon;SN=E01G6.1;PN=E01G6.1;AAC=P->S;GRANT=74;GERP=4.67;PHYLOP=2.775;PHASTCONS=1.000;
X	13963680	gk493967	A	T	222	PASS	DP20=20;CMQ=60;ACGTN=0,0,0,20,0;GF=coding_exon;SN=F48F7.3;PN=F48F7.3;AAC=E->V;GRANT=121;GERP=3.38;PHYLOP=1.454;PHASTCONS=0.996;
X	13963712	gk493968	C	T	222	PASS	DP20=19;CMQ=60;ACGTN=0,0,0,19,0;GF=coding_exon;SN=F48F7.3;PN=F48F7.3;AAC=P->S;GRANT=74;GERP=3.38;PHYLOP=2.088;PHASTCONS=0.997;
X	14156694	gk493972	C	T	222	PASS	DP20=10;CMQ=60;ACGTN=0,0,0,10,0;GF=coding_exon;SN=R03E1.4;PN=ceh-90;AAC=A->T;GRANT=58;GERP=NA;PHYLOP=NA;PHASTCONS=NA;
X	16544032	gk493980	T	A	222	PASS	DP20=21;CMQ=60;ACGTN=21,0,0,0,0;GF=coding_exon;SN=T27B1.1;PN=osm-1;AAC=D->E;GRANT=45;GERP=3.45;PHYLOP=0.952;PHASTCONS=0.998;
I	459859	gk493982	G	A	222	PASS	DP20=13;CMQ=60;ACGTN=13,0,0,0,0;GF=coding_exon;SN=C07F11.1;PN=tol-1;AAC=E->K;GRANT=56;GERP=2.57;PHYLOP=1.722;PHASTCONS=0.996;
I	3455294	gk493997	C	T	222	PASS	DP20=12;CMQ=60;ACGTN=0,0,0,12,0;GF=coding_exon;SN=Y47G6A.11;PN=msh-6;AAC=S->F;GRANT=155;GERP=3.81;PHYLOP=2.360;PHASTCONS=0.987;
I	3580483	gk493998	C	T	222	PASS	DP20=14;CMQ=60;ACGTN=0,0,0,14,0;GF=coding_exon;SN=Y47G6A.29;PN=Y47G6A.29;AAC=D->N;GRANT=23;GERP=4.26;PHYLOP=2.513;PHASTCONS=0.998;
I	3654108	gk494000	C	T	222	PASS	DP20=17;CMQ=60;ACGTN=0,0,0,17,0;GF=coding_exon;SN=T28F2.8;PN=col-51;AAC=Q->*;GRANT=-1;GERP=0.635;PHYLOP=0.330;PHASTCONS=0.180;
I	4055709	gk494001	C	T	222	PASS	DP20=18;CMQ=60;ACGTN=0,0,0,18,0;GF=coding_exon;SN=C09D1.1;PN=unc-89;AAC=S->L;GRANT=145;GERP=4.67;PHYLOP=2.775;PHASTCONS=0.998;
I	5803267	gk494007	T	G	222	PASS	DP20=27;CMQ=60;ACGTN=0,0,27,0,0;GF=coding_exon;SN=B0414.1;PN=srz-4;AAC=*->E;GRANT=-1;GERP=-5.3;PHYLOP=-0.193;PHASTCONS=0.216;
I	6493187	gk494012	C	T	222	PASS	DP20=18;CMQ=60;ACGTN=0,0,0,18,0;GF=coding_exon;SN=C55B7.9;PN=mdt-18;AAC=G->R;GRANT=125;GERP=3.17;PHYLOP=1.964;PHASTCONS=0.997;
I	7154377	gk494014	C	T	222	PASS	DP20=17;CMQ=60;ACGTN=0,0,0,17,0;GF=coding_exon;SN=K07G5.1;PN=crml-1;AAC=R->K;GRANT=26;GERP=2.57;PHYLOP=1.681;PHASTCONS=0.958;
I	7297770	gk494015	C	T	222	PASS	DP20=21;CMQ=60;ACGTN=0,1,0,20,0;GF=coding_exon;SN=F13G3.3;PN=F13G3.3;AAC=V->I;GRANT=29;GERP=3.39;PHYLOP=2.094;PHASTCONS=0.985;
I	9881208	gk494021	A	T	222	PASS	DP20=14;CMQ=60;ACGTN=0,0,0,14,0;GF=coding_exon;SN=T23H4.2;PN=nhr-69;AAC=C->S;GRANT=112;GERP=3.35;PHYLOP=1.436;PHASTCONS=0.988;
I	10900970	gk494027	C	T	222	PASS	DP20=21;CMQ=60;ACGTN=0,0,0,21,0;GF=coding_exon;SN=T27C10.2;PN=srt-62;AAC=P->S;GRANT=74;GERP=3.13;PHYLOP=1.922;PHASTCONS=0.994;
I	11641534	gk494031	C	T	222	PASS	DP20=23;CMQ=60;ACGTN=0,0,0,23,0;GF=coding_exon;SN=W04G5.6;PN=kin-23;AAC=D->N;GRANT=23;GERP=NA;PHYLOP=NA;PHASTCONS=NA;
I	11641868	gk940474	C	CA	.	PASS	INDEL=+1a;CLASS=induced;EIR=7,11641868,11641875;ICV=13,16;FIA=1.000;FCI=0.812;CMQ=93;GF=coding_exon;SN=W04G5.6;PN=kin-23;RFC=yes;AAC=not_calculated
I	14103454	gk494045	C	T	222	PASS	DP20=15;CMQ=60;ACGTN=0,0,0,15,0;GF=coding_exon;SN=Y63D3A.5;PN=tfg-1;AAC=P->S;GRANT=74;GERP=2.58;PHYLOP=1.687;PHASTCONS=0.996;
II	153117	gk494049	G	A	222	PASS	DP20=22;CMQ=60;ACGTN=22,0,0,0,0;GF=coding_exon;SN=T25D3.3;PN=T25D3.3;AAC=V->M;GRANT=21;GERP=3.81;PHYLOP=2.420;PHASTCONS=0.996;
II	422344	gk494051	G	A	222	PASS	DP20=16;CMQ=60;ACGTN=16,0,0,0,0;GF=coding_exon;SN=C24H12.8;PN=C24H12.8;AAC=S->L;GRANT=145;GERP=NA;PHYLOP=NA;PHASTCONS=NA;
II	721234	gk494055	G	A	174	PASS	DP20=7;CMQ=60;ACGTN=7,0,0,0,0;GF=coding_exon;SN=T02H6.1;PN=T02H6.1;AAC=G->R;GRANT=125;GERP=NA;PHYLOP=-0.226;PHASTCONS=0.141;
II	1046893	gk494058	T	A	222	PASS	DP20=10;CMQ=60;ACGTN=10,0,0,0,0;GF=coding_exon;SN=M01D1.1;PN=str-148;AAC=F->L;GRANT=22;GERP=NA;PHYLOP=NA;PHASTCONS=NA;
II	1773688	gk494062	C	G	222	PASS	DP20=23;CMQ=50;ACGTN=0,0,23,0,0;GF=coding_exon;SN=F36H5.1;PN=math-26;AAC=N->K;GRANT=94;GERP=NA;PHYLOP=NA;PHASTCONS=NA;
II	3712303	gk494073	G	A	222	PASS	DP20=15;CMQ=60;ACGTN=14,0,0,1,0;GF=coding_exon;SN=C46E10.5;PN=fbxc-53;AAC=V->I;GRANT=29;GERP=NA;PHYLOP=NA;PHASTCONS=NA;
II	4287883	gk494074	G	A	222	PASS	DP20=17;CMQ=60;ACGTN=17,0,0,0,0;GF=coding_exon;SN=C01F1.6;PN=C01F1.6;AAC=S->F;GRANT=155;GERP=4.67;PHYLOP=2.847;PHASTCONS=0.906;
II	4625283	gk494075	G	A	222	PASS	DP20=15;CMQ=60;ACGTN=15,0,0,0,0;GF=coding_exon;SN=F35D11.2;PN=pqn-35;AAC=W->*;GRANT=-1;GERP=3.81;PHYLOP=2.420;PHASTCONS=0.997;
II	4722032	gk494077	T	A	222	PASS	DP20=16;CMQ=60;ACGTN=16,0,0,0,0;GF=coding_exon;SN=F10G7.10;PN=F10G7.10;AAC=S->C;GRANT=112;GERP=3.32;PHYLOP=0.826;PHASTCONS=0.982;
II	5909360	gk494081	T	C	222	PASS	DP20=21;CMQ=60;ACGTN=0,21,0,0,0;GF=coding_exon;SN=F59G1.3;PN=vps-35;AAC=V->A;GRANT=64;GERP=4.67;PHYLOP=2.145;PHASTCONS=0.981;
II	6552837	gk494083	T	G	222	PASS	DP20=13;CMQ=60;ACGTN=0,0,13,0,0;GF=coding_exon;SN=F18C5.3;PN=tag-184;AAC=N->K;GRANT=94;GERP=3.46;PHYLOP=0.948;PHASTCONS=0.998;
II	8030720	gk494087	G	A	222	PASS	DP20=18;CMQ=60;ACGTN=18,0,0,0,0;GF=coding_exon;SN=C08B11.4;PN=nrf-6;AAC=P->S;GRANT=74;GERP=4.24;PHYLOP=2.572;PHASTCONS=0.948;
II	14664807	gk494110	G	A	222	PASS	DP20=16;CMQ=60;ACGTN=16,0,0,0,0;GF=coding_exon;SN=ZC101.2;PN=unc-52;AAC=P->L;GRANT=98;GERP=4.18;PHYLOP=1.193;PHASTCONS=0.999;
II	15107117	gk494115	G	A	170	PASS	DP20=8;CMQ=60;ACGTN=8,0,0,0,0;GF=coding_exon;SN=Y53F4B.21;PN=Y53F4B.21;AAC=A->T;GRANT=58;GERP=NA;PHYLOP=1.039;PHASTCONS=0.985;
III	1114030	gk494118	C	T	151	PASS	DP20=6;CMQ=60;ACGTN=0,0,0,6,0;GF=coding_exon;SN=F58B6.1;PN=F58B6.1;AAC=E->K;GRANT=56;GERP=3.38;PHYLOP=2.088;PHASTCONS=0.985;
III	1172777	gk494119	C	T	192	PASS	DP20=8;CMQ=60;ACGTN=0,0,0,8,0;GF=coding_exon;SN=Y71D11A.1;PN=cdh-12;AAC=A->V;GRANT=64;GERP=2.76;PHYLOP=0.901;PHASTCONS=0.131;
III	2213365	gk494123	C	T	222	PASS	DP20=14;CMQ=60;ACGTN=0,0,0,14,0;GF=coding_exon;SN=C39B5.14;PN=C39B5.14;AAC=S->L;GRANT=145;GERP=NA;PHYLOP=NA;PHASTCONS=NA;
III	2369809	gk494124	C	T	222	PASS	DP20=22;CMQ=60;ACGTN=0,0,0,22,0;GF=coding_exon;SN=H04J21.1;PN=H04J21.1;AAC=A->T;GRANT=58;GERP=NA;PHYLOP=NA;PHASTCONS=NA;
III	3914027	gk494126	A	G	222	PASS	DP20=19;CMQ=60;ACGTN=0,0,19,0,0;GF=coding_exon;SN=ZK1058.2;PN=pat-3;AAC=V->A;GRANT=64;GERP=4.24;PHYLOP=1.733;PHASTCONS=0.994;
III	4794706	gk494130	C	G	222	PASS	DP20=13;CMQ=60;ACGTN=0,0,13,0,0;GF=coding_exon;SN=C38D4.4;PN=C38D4.4;AAC=S->C;GRANT=112;GERP=NA;PHYLOP=1.014;PHASTCONS=0.896;
III	5669799	gk494133	C	T	222	PASS	DP20=15;CMQ=60;ACGTN=0,0,0,15,0;GF=coding_exon;SN=F54E7.3;PN=par-3;AAC=P->S;GRANT=74;GERP=4.67;PHYLOP=2.775;PHASTCONS=1.000;
III	5954264	gk494136	C	T	153	PASS	DP20=6;CMQ=60;ACGTN=0,0,0,6,0;GF=coding_exon;SN=F25B5.7;PN=psf-1;AAC=G->R;GRANT=125;GERP=3.81;PHYLOP=2.360;PHASTCONS=0.901;
III	8666510	gk494142	C	T	222	PASS	DP20=17;CMQ=60;ACGTN=0,0,0,17,0;GF=coding_exon;SN=F22B7.1;PN=F22B7.1;AAC=L->F;GRANT=22;GERP=1.88;PHYLOP=1.282;PHASTCONS=0.986;
III	9323048	gk494143	C	T	222	PASS	DP20=16;CMQ=60;ACGTN=0,0,0,16,0;GF=coding_exon;SN=C40H1.1;PN=cpb-1;AAC=S->L;GRANT=145;GERP=3.57;PHYLOP=2.204;PHASTCONS=0.847;
III	10191077	gk960888	T	<DEL>	.	PASS	SVTYPE=DEL;END=10191280;SVLEN=-203;SPAN=10;NCOV=0.02;NQDEV=-3.49;CODING=T20G5.5(epac-1)146/3117(effect=across_exon_boundary);NCRNA=NA
III	12063386	gk494152	T	G	222	PASS	DP20=17;CMQ=60;ACGTN=0,0,17,0,0;GF=coding_exon;SN=Y79H2A.11;PN=zyg-8;AAC=I->S;GRANT=142;GERP=3.6;PHYLOP=1.741;PHASTCONS=0.981;
III	13263635	gk494158	C	T	222	PASS	DP20=21;CMQ=60;ACGTN=0,0,0,21,0;GF=coding_exon;SN=F56A8.4;PN=F56A8.4;AAC=S->F;GRANT=155;GERP=NA;PHYLOP=NA;PHASTCONS=NA;
IV	1323206	gk494164	G	A	96.3	PASS	DP20=5;CMQ=60;ACGTN=5,0,0,0,0;GF=coding_exon;SN=F53H1.4;PN=F53H1.4;AAC=A->T;GRANT=58;GERP=NA;PHYLOP=-0.198;PHASTCONS=0.945;
IV	1722920	gk494167	G	A	222	PASS	DP20=10;CMQ=60;ACGTN=10,0,0,0,0;GF=coding_exon;SN=K08D12.6;PN=K08D12.6;AAC=G->E;GRANT=98;GERP=2.97;PHYLOP=1.979;PHASTCONS=0.999;
IV	3401436	gk494174	C	T	222	PASS	DP20=11;CMQ=60;ACGTN=0,0,0,11,0;GF=coding_exon;SN=C04C3.3;PN=pdhb-1;AAC=P->S;GRANT=74;GERP=2.34;PHYLOP=1.483;PHASTCONS=0.995;
IV	8849115	gk494183	T	A	118	PASS	DP20=7;CMQ=60;ACGTN=6,0,0,1,0;GF=coding_exon;SN=T11B7.3;PN=col-118;AAC=S->T;GRANT=58;GERP=2.09;PHYLOP=1.117;PHASTCONS=0.963;
IV	9301816	gk494184	G	A	225	PASS	DP20=16;CMQ=60;ACGTN=13,0,3,0,0;GF=coding_exon;SN=F49C12.3;PN=F49C12.3;AAC=W->*;GRANT=-1;GERP=NA;PHYLOP=NA;PHASTCONS=NA;
V	606803	gk494203	A	T	222	PASS	DP20=15;CMQ=60;ACGTN=0,0,0,15,0;GF=coding_exon;SN=ZK488.9;PN=srw-109;AAC=N->K;GRANT=94;GERP=NA;PHYLOP=0.741;PHASTCONS=0.902;
V	1502076	gk494208	C	T	222	PASS	DP20=32;CMQ=60;ACGTN=0,0,0,32,0;GF=coding_exon;SN=C38C3.7;PN=C38C3.7;AAC=D->N;GRANT=23;GERP=NA;PHYLOP=NA;PHASTCONS=NA;
V	2275444	gk494210	C	T	222	PASS	DP20=23;CMQ=60;ACGTN=0,0,0,23,0;GF=coding_exon;SN=Y5H2A.3;PN=abu-4;AAC=A->V;GRANT=64;GERP=NA;PHYLOP=NA;PHASTCONS=NA;
V	3341642	gk494215	C	T	222	PASS	DP20=21;CMQ=60;ACGTN=0,0,0,21,0;GF=coding_exon;SN=C17B7.10;PN=C17B7.10;AAC=E->K;GRANT=56;GERP=NA;PHYLOP=NA;PHASTCONS=NA;
V	4134660	gk494217	C	T	222	PASS	DP20=20;CMQ=60;ACGTN=0,0,0,20,0;GF=coding_exon;SN=T05B4.2;PN=nhr-57;AAC=P->S;GRANT=74;GERP=-7.62;PHYLOP=-0.406;PHASTCONS=0.895;
V	4565717	gk948193	GT	G	.	PASS	INDEL=-1t;CLASS=induced;EIR=10,4565717,4565727;ICV=7,7;FIA=1.000;FCI=1.000;CMQ=93;GF=intron;SN=Y61A9LA.8;PN=sut-2;RFC=no;AAC=not_calculated
V	5268486	gk494219	C	T	222	PASS	DP20=16;CMQ=60;ACGTN=0,0,0,16,0;GF=coding_exon;SN=B0238.12;PN=B0238.12;AAC=S->F;GRANT=155;GERP=-1.98;PHYLOP=-0.029;PHASTCONS=0.592;
V	5903689	gk494222	C	T	222	PASS	DP20=21;CMQ=60;ACGTN=0,0,0,21,0;GF=coding_exon;SN=C04E6.5;PN=C04E6.5;AAC=H->Y;GRANT=83;GERP=NA;PHYLOP=NA;PHASTCONS=NA;
V	6439188	gk494227	C	T	222	PASS	DP20=14;CMQ=60;ACGTN=0,0,0,14,0;GF=coding_exon;SN=T05H4.4;PN=T05H4.4;AAC=P->S;GRANT=74;GERP=4.47;PHYLOP=2.642;PHASTCONS=1.000;
V	9331012	gk494232	C	T	222	PASS	DP20=27;CMQ=60;ACGTN=0,1,0,26,0;GF=coding_exon;SN=K07B1.4;PN=K07B1.4;AAC=P->S;GRANT=74;GERP=4.58;PHYLOP=2.738;PHASTCONS=0.992;
V	10404693	gk494234	C	T	222	PASS	DP20=17;CMQ=60;ACGTN=0,0,0,17,0;GF=coding_exon;SN=F15H10.7;PN=F15H10.7;AAC=D->N;GRANT=23;GERP=2.51;PHYLOP=1.656;PHASTCONS=0.967;
V	10734818	gk494235	C	T	222	PASS	DP20=22;CMQ=60;ACGTN=0,0,0,22,0;GF=coding_exon;SN=ZC302.1;PN=mre-11;AAC=R->K;GRANT=26;GERP=1.63;PHYLOP=0.300;PHASTCONS=0.993;
V	11581858	gk494236	A	C	222	PASS	DP20=17;CMQ=60;ACGTN=0,17,0,0,0;GF=coding_exon;SN=H12C20.5;PN=srx-90;AAC=K->T;GRANT=78;GERP=-1.97;PHYLOP=-0.415;PHASTCONS=0.147;
V	12595488	gk494238	C	T	222	PASS	DP20=18;CMQ=60;ACGTN=0,0,0,18,0;GF=coding_exon;SN=C14C10.4;PN=C14C10.4;AAC=D->N;GRANT=23;GERP=3.81;PHYLOP=2.360;PHASTCONS=1.000;
V	13089205	gk494242	C	T	222	PASS	DP20=18;CMQ=60;ACGTN=0,0,0,18,0;GF=coding_exon;SN=C34B4.2;PN=C34B4.2;AAC=S->L;GRANT=145;GERP=3.81;PHYLOP=2.360;PHASTCONS=0.998;
V	13422241	gk494243	T	A	222	PASS	DP20=15;CMQ=60;ACGTN=14,0,0,0,1;GF=coding_exon;SN=F53F1.8;PN=srv-9;AAC=E->V;GRANT=121;GERP=4.64;PHYLOP=2.123;PHASTCONS=1.000;
V	13495025	gk494244	C	T	222	PASS	DP20=15;CMQ=60;ACGTN=0,0,0,15,0;GF=coding_exon;SN=T10G3.5;PN=eea-1;AAC=A->T;GRANT=58;GERP=1.47;PHYLOP=0.321;PHASTCONS=0.906;
V	13495324	gk494245	C	T	222	PASS	DP20=13;CMQ=60;ACGTN=0,0,0,13,0;GF=coding_exon;SN=T10G3.5;PN=eea-1;AAC=G->E;GRANT=98;GERP=4.26;PHYLOP=2.513;PHASTCONS=0.999;
V	13628020	gk494246	C	T	191	PASS	DP20=8;CMQ=60;ACGTN=0,0,0,8,0;GF=coding_exon;SN=F53F4.14;PN=F53F4.14;AAC=L->F;GRANT=22;GERP=2.22;PHYLOP=0.677;PHASTCONS=0.950;
V	13967143	gk960889	A	<DEL>	.	PASS	SVTYPE=DEL;END=13977273;SVLEN=-10130;SPAN=4;NCOV=0.01;NQDEV=-4.41;CODING=R10D12.15(R10D12.15)1362/1362(effect=across_exon_boundary);T26F2.1(T26F2.1)1362/1362(effect=across_exon_boundary);NCRNA=NA
V	14326495	gk494247	C	T	222	PASS	DP20=15;CMQ=60;ACGTN=0,1,0,14,0;GF=coding_exon;SN=F47B8.5;PN=F47B8.5;AAC=D->N;GRANT=23;GERP=3.17;PHYLOP=1.964;PHASTCONS=0.998;
V	14907724	gk494248	C	T	222	PASS	DP20=23;CMQ=60;ACGTN=0,0,0,23,0;GF=coding_exon;SN=H12D21.9;PN=H12D21.9;AAC=M->I;GRANT=10;GERP=3.81;PHYLOP=2.360;PHASTCONS=0.996;
V	15000236	gk494249	C	T	222	PASS	DP20=12;CMQ=60;ACGTN=0,0,0,12,0;GF=coding_exon;SN=T01C3.6;PN=rps-16;AAC=A->T;GRANT=58;GERP=4.67;PHYLOP=2.775;PHASTCONS=1.000;
V	15187098	gk494251	T	A	222	PASS	DP20=15;CMQ=60;ACGTN=15,0,0,0,0;GF=coding_exon;SN=Y75B12B.2;PN=cyn-7;AAC=E->D;GRANT=45;GERP=NA;PHYLOP=-0.073;PHASTCONS=0.950;
V	15232508	gk494252	T	A	222	PASS	DP20=21;CMQ=60;ACGTN=21,0,0,0,0;GF=coding_exon;SN=C41G6.15;PN=srw-13;AAC=I->N;GRANT=149;GERP=NA;PHYLOP=NA;PHASTCONS=NA;
V	15603871	gk494254	C	T	222	PASS	DP20=17;CMQ=60;ACGTN=0,1,0,16,0;GF=coding_exon;SN=B0391.6;PN=fbxa-154;AAC=M->I;GRANT=10;GERP=NA;PHYLOP=NA;PHASTCONS=NA;
V	16075244	gk494255	C	T	222	PASS	DP20=13;CMQ=60;ACGTN=0,0,0,13,0;GF=coding_exon;SN=F14H3.12;PN=F14H3.12;AAC=A->T;GRANT=58;GERP=NA;PHYLOP=NA;PHASTCONS=NA;
V	17626347	gk494261	C	T	222	PASS	DP20=16;CMQ=60;ACGTN=0,0,0,16,0;GF=coding_exon;SN=F57G4.11;PN=F57G4.11;AAC=P->S;GRANT=74;GERP=NA;PHYLOP=NA;PHASTCONS=NA;
V	18957159	gk494271	C	T	222	PASS	DP20=17;CMQ=60;ACGTN=0,0,0,17,0;GF=coding_exon;SN=Y80D3A.9;PN=Y80D3A.9;AAC=G->E;GRANT=98;GERP=4.24;PHYLOP=2.508;PHASTCONS=0.999;
V	19100063	gk494272	C	T	166	PASS	DP20=8;CMQ=60;ACGTN=0,0,0,8,0;GF=coding_exon;SN=Y39B6A.16;PN=Y39B6A.16;AAC=A->T;GRANT=58;GERP=-0.833;PHYLOP=-0.208;PHASTCONS=0.104;
X	756285	gk494285	C	T	188	PASS	DP20=8;CMQ=60;ACGTN=0,0,0,8,0;GF=coding_exon;SN=C02H7.3;PN=aex-3;AAC=G->R;GRANT=125;GERP=4.67;PHYLOP=2.775;PHASTCONS=0.997;
X	3084013	gk494294	C	T	222	PASS	DP20=24;CMQ=60;ACGTN=0,0,0,24,0;GF=coding_exon;SN=F52E4.4;PN=twk-16;AAC=L->F;GRANT=22;GERP=1.06;PHYLOP=0.149;PHASTCONS=0.867;
X	6527583	gk494308	C	T	222	PASS	DP20=18;CMQ=60;ACGTN=0,0,0,18,0;GF=coding_exon;SN=F22A3.5;PN=ceh-60;AAC=R->K;GRANT=26;GERP=1.63;PHYLOP=0.300;PHASTCONS=0.352;
X	6696257	gk494311	G	A	222	PASS	DP20=10;CMQ=60;ACGTN=10,0,0,0,0;GF=coding_exon;SN=F38B6.7;PN=F38B6.7;AAC=H->Y;GRANT=83;GERP=4.67;PHYLOP=2.847;PHASTCONS=1.000;
X	6731922	gk494312	C	A	222	PASS	DP20=14;CMQ=60;ACGTN=14,0,0,0,0;GF=coding_exon;SN=R03E9.2;PN=R03E9.2;AAC=G->V;GRANT=109;GERP=3.18;PHYLOP=2.012;PHASTCONS=0.570;
X	8389671	gk494317	T	G	222	PASS	DP20=24;CMQ=60;ACGTN=0,0,24,0,0;GF=coding_exon;SN=F41D9.3;PN=wrk-1;AAC=N->T;GRANT=65;GERP=4.67;PHYLOP=2.145;PHASTCONS=1.000;
X	9340054	gk494321	C	T	222	PASS	DP20=18;CMQ=60;ACGTN=0,0,0,18,0;GF=coding_exon;SN=T20B5.1;PN=apa-2;AAC=L->F;GRANT=22;GERP=3.76;PHYLOP=1.397;PHASTCONS=0.948;
X	10150989	gk494327	A	T	222	PASS	DP20=24;CMQ=60;ACGTN=0,1,0,23,0;GF=coding_exon;SN=F09B9.2;PN=unc-115;AAC=R->S;GRANT=110;GERP=4.67;PHYLOP=1.908;PHASTCONS=0.999;
X	10308432	gk494329	C	T	222	PASS	DP20=12;CMQ=60;ACGTN=0,0,0,12,0;GF=coding_exon;SN=F41E7.6;PN=F41E7.6;AAC=A->T;GRANT=58;GERP=3.66;PHYLOP=1.266;PHASTCONS=0.998;
X	10358549	gk494330	A	T	222	PASS	DP20=31;CMQ=60;ACGTN=0,0,0,31,0;GF=coding_exon;SN=Y49A10A.1;PN=Y49A10A.1;AAC=N->I;GRANT=149;GERP=4.67;PHYLOP=1.908;PHASTCONS=0.998;
X	13117633	gk494339	G	A	222	PASS	DP20=19;CMQ=60;ACGTN=19,0,0,0,0;GF=coding_exon;SN=F17H10.3;PN=F17H10.3;AAC=P->S;GRANT=74;GERP=4.67;PHYLOP=2.847;PHASTCONS=0.980;
X	13510507	gk494343	G	A	170	PASS	DP20=8;CMQ=60;ACGTN=8,0,0,0,0;GF=coding_exon;SN=H06A10.2;PN=col-185;AAC=P->S;GRANT=74;GERP=3.38;PHYLOP=2.140;PHASTCONS=1.000;
X	13934932	gk494345	A	T	222	PASS	DP20=20;CMQ=60;ACGTN=0,0,0,20,0;GF=coding_exon;SN=K02B9.4;PN=elt-3;AAC=S->C;GRANT=112;GERP=4.24;PHYLOP=1.733;PHASTCONS=0.996;
X	15971772	gk494352	C	T	222	PASS	DP20=17;CMQ=60;ACGTN=0,0,0,17,0;GF=coding_exon;SN=C09G1.1;PN=pqn-11;AAC=W->*;GRANT=-1;GERP=NA;PHYLOP=NA;PHASTCONS=NA;
X	16677582	gk494359	T	A	222	PASS	DP20=12;CMQ=60;ACGTN=12,0,0,0,0;GF=coding_exon;SN=F22H10.3;PN=F22H10.3;AAC=Y->F;GRANT=22;GERP=3.33;PHYLOP=0.849;PHASTCONS=0.988;
I	591280	gk494365	C	T	223	PASS	DP20=17;CMQ=60;ACGTN=0,1,0,16,0;GF=coding_exon;SN=F56A6.2;PN=hum-7;AAC=D->N;GRANT=23;GERP=NA;PHYLOP=1.019;PHASTCONS=0.939;
I	1241159	gk494370	C	T	222	PASS	DP20=16;CMQ=60;ACGTN=0,0,0,16,0;GF=coding_exon;SN=Y48G8AL.1;PN=herc-1;AAC=P->S;GRANT=74;GERP=NA;PHYLOP=1.003;PHASTCONS=0.550;
I	1735888	gk494372	C	T	222	PASS	DP20=15;CMQ=60;ACGTN=0,1,0,14,0;GF=coding_exon;SN=Y71G12B.11;PN=Y71G12B.11;AAC=A->V;GRANT=64;GERP=4.67;PHYLOP=2.775;PHASTCONS=0.978;
I	2897807	gk494380	C	T	222	PASS	DP20=13;CMQ=60;ACGTN=0,0,0,13,0;GF=coding_exon;SN=Y71F9AL.17;PN=Y71F9AL.17;AAC=R->Q;GRANT=43;GERP=4.67;PHYLOP=2.775;PHASTCONS=1.000;
I	4045705	gk494386	C	T	222	PASS	DP20=16;CMQ=60;ACGTN=0,0,0,16,0;GF=coding_exon;SN=C09D1.1;PN=unc-89;AAC=L->F;GRANT=22;GERP=3.74;PHYLOP=1.397;PHASTCONS=0.998;
I	4203630	gk494388	C	T	222	PASS	DP20=20;CMQ=60;ACGTN=0,0,0,20,0;GF=coding_exon;SN=C18E3.3;PN=C18E3.3;AAC=T->I;GRANT=89;GERP=0.931;PHYLOP=0.128;PHASTCONS=0.633;
I	4417129	gk494390	C	T	222	PASS	DP20=20;CMQ=60;ACGTN=0,0,0,20,0;GF=coding_exon;SN=T21E12.2;PN=T21E12.2;AAC=S->F;GRANT=155;GERP=2.51;PHYLOP=1.656;PHASTCONS=0.658;
I	4507240	gk494391	A	G	222	PASS	DP20=23;CMQ=60;ACGTN=0,0,23,0,0;GF=coding_exon;SN=T01A4.1;PN=gcy-28;AAC=H->R;GRANT=29;GERP=3.15;PHYLOP=1.350;PHASTCONS=0.997;
I	5255685	gk494393	C	T	222	PASS	DP20=15;CMQ=60;ACGTN=0,0,0,15,0;GF=coding_exon;SN=B0261.6;PN=B0261.6;AAC=V->M;GRANT=21;GERP=3.29;PHYLOP=1.162;PHASTCONS=0.878;
I	5376170	gk494395	C	T	222	PASS	DP20=24;CMQ=60;ACGTN=0,0,0,24,0;GF=coding_exon;SN=F55A12.9;PN=pqn-44;AAC=A->T;GRANT=58;GERP=2.48;PHYLOP=0.768;PHASTCONS=0.991;
I	5652392	gk494399	C	T	222	PASS	DP20=21;CMQ=60;ACGTN=0,0,0,21,0;GF=coding_exon;SN=F55F8.3;PN=F55F8.3;AAC=G->E;GRANT=98;GERP=2.75;PHYLOP=1.733;PHASTCONS=0.997;
I	6492943	gk494405	C	T	222	PASS	DP20=16;CMQ=60;ACGTN=0,0,0,16,0;GF=coding_exon;SN=C55B7.9;PN=mdt-18;AAC=E->K;GRANT=56;GERP=3.17;PHYLOP=1.964;PHASTCONS=0.999;
I	7358515	gk494410	T	A	222	PASS	DP20=25;CMQ=60;ACGTN=25,0,0,0,0;GF=coding_exon;SN=F07A5.4;PN=F07A5.4;AAC=R->*;GRANT=-1;GERP=2.72;PHYLOP=0.701;PHASTCONS=0.997;
I	8052762	gk494414	C	T	222	PASS	DP20=17;CMQ=60;ACGTN=0,0,0,17,0;GF=coding_exon;SN=K04G2.8;PN=apr-1;AAC=P->S;GRANT=74;GERP=4.67;PHYLOP=2.775;PHASTCONS=0.998;
I	8369160	gk494416	C	T	222	PASS	DP20=22;CMQ=60;ACGTN=0,0,0,22,0;GF=coding_exon;SN=F16D3.4;PN=F16D3.4;AAC=D->N;GRANT=23;GERP=3.81;PHYLOP=2.360;PHASTCONS=0.985;
I	9628475	gk494424	G	A	222	PASS	DP20=13;CMQ=60;ACGTN=13,0,0,0,0;GF=coding_exon;SN=T05F1.6;PN=hsr-9;AAC=R->K;GRANT=26;GERP=4.26;PHYLOP=2.578;PHASTCONS=0.971;
I	9642700	gk494425	T	A	222	PASS	DP20=13;CMQ=60;ACGTN=13,0,0,0,0;GF=coding_exon;SN=T05F1.8;PN=T05F1.8;AAC=V->D;GRANT=152;GERP=3.35;PHYLOP=1.599;PHASTCONS=0.998;
I	9714283	gk494426	G	A	204	PASS	DP20=10;CMQ=60;ACGTN=10,0,0,0,0;GF=coding_exon;SN=C16C2.4;PN=C16C2.4;AAC=L->F;GRANT=22;GERP=-7.62;PHYLOP=-0.620;PHASTCONS=0.199;
I	10345761	gk494431	G	A	222	PASS	DP20=15;CMQ=60;ACGTN=15,0,0,0,0;GF=coding_exon;SN=ZC434.7;PN=ZC434.7;AAC=S->N;GRANT=46;GERP=3.29;PHYLOP=1.179;PHASTCONS=0.994;
I	12759405	gk494443	T	G	222	PASS	DP20=17;CMQ=60;ACGTN=0,0,17,0,0;GF=coding_exon;SN=W02A11.8;PN=bath-35;AAC=D->E;GRANT=45;GERP=NA;PHYLOP=NA;PHASTCONS=NA;
I	13096785	gk494445	A	C	222	PASS	DP20=26;CMQ=59;ACGTN=0,26,0,0,0;GF=coding_exon;SN=Y26D4A.14;PN=Y26D4A.14;AAC=D->E;GRANT=45;GERP=NA;PHYLOP=-0.288;PHASTCONS=0.861;
I	13535211	gk494447	G	A	222	PASS	DP20=11;CMQ=60;ACGTN=11,0,0,0,0;GF=coding_exon;SN=Y87G2A.2;PN=Y87G2A.2;AAC=D->N;GRANT=23;GERP=4.24;PHYLOP=2.572;PHASTCONS=0.997;
I	14742368	gk494453	G	A	160	PASS	DP20=12;CMQ=60;ACGTN=12,0,0,0,0;GF=coding_exon;SN=K05C4.6;PN=hmp-2;AAC=D->N;GRANT=23;GERP=2.97;PHYLOP=1.979;PHASTCONS=0.995;
II	397920	gk494463	C	T	222	PASS	DP20=18;CMQ=60;ACGTN=0,0,0,18,0;GF=coding_exon;SN=C03H5.6;PN=C03H5.6;AAC=G->R;GRANT=125;GERP=3.78;PHYLOP=2.333;PHASTCONS=0.995;
II	927293	gk494469	C	T	222	PASS	DP20=12;CMQ=60;ACGTN=0,0,0,12,0;GF=coding_exon;SN=R07C3.13;PN=R07C3.13;AAC=E->K;GRANT=56;GERP=NA;PHYLOP=NA;PHASTCONS=NA;
II	1059968	gk494470	C	T	222	PASS	DP20=17;CMQ=60;ACGTN=0,0,0,17,0;GF=coding_exon;SN=K02E7.9;PN=btb-10;AAC=G->R;GRANT=125;GERP=NA;PHYLOP=NA;PHASTCONS=NA;
II	1862706	gk494477	C	T	222	PASS	DP20=13;CMQ=60;ACGTN=0,0,0,13,0;GF=coding_exon;SN=C16C4.6;PN=fbxb-98;AAC=P->L;GRANT=98;GERP=NA;PHYLOP=NA;PHASTCONS=NA;
II	1867456	gk494478	C	T	222	PASS	DP20=16;CMQ=60;ACGTN=0,0,0,16,0;GF=coding_exon;SN=C16C4.5;PN=math-15;AAC=L->F;GRANT=22;GERP=NA;PHYLOP=NA;PHASTCONS=NA;
II	2625491	gk494480	A	T	221	PASS	DP20=11;CMQ=60;ACGTN=0,0,0,11,0;GF=coding_exon;SN=D2062.12;PN=lgc-28;AAC=K->N;GRANT=94;GERP=NA;PHYLOP=NA;PHASTCONS=NA;
II	2928343	gk494484	C	T	222	PASS	DP20=14;CMQ=60;ACGTN=0,0,0,14,0;GF=coding_exon;SN=ZK355.4;PN=ZK355.4;AAC=S->N;GRANT=46;GERP=0.679;PHYLOP=0.111;PHASTCONS=0.091;
II	3194158	gk494485	T	A	222	PASS	DP20=16;CMQ=60;ACGTN=16,0,0,0,0;GF=coding_exon;SN=ZC239.7;PN=gcy-15;AAC=S->C;GRANT=112;GERP=NA;PHYLOP=0.783;PHASTCONS=0.953;
II	3565082	gk494486	C	T	222	PASS	DP20=17;CMQ=60;ACGTN=0,0,0,17,0;GF=coding_exon;SN=W10G11.17;PN=W10G11.17;AAC=H->Y;GRANT=83;GERP=3.15;PHYLOP=1.016;PHASTCONS=0.988;
II	3580574	gk494487	C	T	222	PASS	DP20=16;CMQ=60;ACGTN=0,0,0,16,0;GF=coding_exon;SN=W10G11.11;PN=clec-134;AAC=T->I;GRANT=89;GERP=NA;PHYLOP=NA;PHASTCONS=NA;
II	3688541	gk494488	C	T	222	PASS	DP20=18;CMQ=60;ACGTN=0,0,0,18,0;GF=coding_exon;SN=F40H7.12;PN=F40H7.12;AAC=G->S;GRANT=56;GERP=NA;PHYLOP=NA;PHASTCONS=NA;
II	4771244	gk494496	C	T	222	PASS	DP20=18;CMQ=60;ACGTN=0,0,0,18,0;GF=coding_exon;SN=F26G1.5;PN=F26G1.5;AAC=G->E;GRANT=98;GERP=3.81;PHYLOP=2.360;PHASTCONS=0.994;
II	5506240	gk494499	C	T	222	PASS	DP20=13;CMQ=60;ACGTN=0,0,0,13,0;GF=coding_exon;SN=ZK177.4;PN=ZK177.4;AAC=L->F;GRANT=22;GERP=-0.659;PHYLOP=-0.097;PHASTCONS=0.812;
II	6850536	gk494509	C	T	222	PASS	DP20=17;CMQ=60;ACGTN=0,0,0,17,0;GF=coding_exon;SN=C04A2.1;PN=tbc-6;AAC=R->C;GRANT=180;GERP=4.67;PHYLOP=2.775;PHASTCONS=1.000;
II	8173707	gk494516	C	T	222	PASS	DP20=21;CMQ=60;ACGTN=0,0,0,21,0;GF=coding_exon;SN=T05C12.1;PN=T05C12.1;AAC=R->C;GRANT=180;GERP=NA;PHYLOP=NA;PHASTCONS=NA;
II	8753112	gk494523	C	T	222	PASS	DP20=17;CMQ=60;ACGTN=0,0,0,17,0;GF=coding_exon;SN=K08F8.2;PN=atf-2;AAC=S->F;GRANT=155;GERP=4.24;PHYLOP=2.508;PHASTCONS=0.994;
II	9400415	gk494530	C	T	222	PASS	DP20=27;CMQ=60;ACGTN=0,0,0,27,0;GF=coding_exon;SN=Y51B9A.7;PN=Y51B9A.7;AAC=L->F;GRANT=22;GERP=NA;PHYLOP=NA;PHASTCONS=NA;
II	10111679	gk494533	C	T	222	PASS	DP20=15;CMQ=60;ACGTN=0,0,0,15,0;GF=coding_exon;SN=ZK945.9;PN=lov-1;AAC=V->I;GRANT=29;GERP=-2.67;PHYLOP=-0.366;PHASTCONS=0.251;
II	10256596	gk494535	C	T	222	PASS	DP20=17;CMQ=60;ACGTN=0,0,0,17,0;GF=coding_exon;SN=F54B3.1;PN=F54B3.1;AAC=P->S;GRANT=74;GERP=3.02;PHYLOP=1.881;PHASTCONS=0.870;
II	10664782	gk494536	C	T	222	PASS	DP20=21;CMQ=60;ACGTN=0,0,0,21,0;GF=coding_exon;SN=D2089.3;PN=D2089.3;AAC=A->T;GRANT=58;GERP=NA;PHYLOP=NA;PHASTCONS=NA;
II	10779476	gk494537	C	T	222	PASS	DP20=17;CMQ=60;ACGTN=0,0,0,17,0;GF=coding_exon;SN=T19E10.1;PN=ect-2;AAC=G->D;GRANT=94;GERP=4.67;PHYLOP=2.775;PHASTCONS=0.999;
II	11478052	gk494542	C	T	222	PASS	DP20=16;CMQ=60;ACGTN=0,0,0,16,0;GF=coding_exon;SN=W02B12.12;PN=W02B12.12;AAC=V->I;GRANT=29;GERP=-9.35;PHYLOP=-0.406;PHASTCONS=0.194;
II	11523814	gk494543	C	T	222	PASS	DP20=17;CMQ=60;ACGTN=0,0,0,17,0;GF=coding_exon;SN=B0334.8;PN=age-1;AAC=E->K;GRANT=56;GERP=4.67;PHYLOP=2.775;PHASTCONS=0.996;
II	11540776	gk494544	C	T	222	PASS	DP20=19;CMQ=60;ACGTN=0,0,0,19,0;GF=coding_exon;SN=F54D5.11;PN=F54D5.11;AAC=E->K;GRANT=56;GERP=3.81;PHYLOP=2.360;PHASTCONS=0.970;
II	13612971	gk494560	G	A	222	PASS	DP20=17;CMQ=60;ACGTN=17,0,0,0,0;GF=coding_exon;SN=F37B1.4;PN=gst-15;AAC=P->S;GRANT=74;GERP=2.33;PHYLOP=1.515;PHASTCONS=0.995;
II	13860613	gk494565	C	T	222	PASS	DP20=20;CMQ=60;ACGTN=0,1,0,19,0;GF=coding_exon;SN=Y51H1A.2;PN=Y51H1A.2;AAC=E->K;GRANT=56;GERP=-0.378;PHYLOP=0.169;PHASTCONS=0.919;
II	13866223	gk494566	C	T	222	PASS	DP20=10;CMQ=60;ACGTN=0,0,0,10,0;GF=coding_exon;SN=Y51H1A.2;PN=Y51H1A.2;AAC=V->M;GRANT=21;GERP=3.38;PHYLOP=2.088;PHASTCONS=0.910;
II	14648633	gk494575	C	T	222	PASS	DP20=17;CMQ=60;ACGTN=0,0,0,17,0;GF=coding_exon;SN=ZC101.2;PN=unc-52;AAC=E->K;GRANT=56;GERP=3.81;PHYLOP=2.360;PHASTCONS=0.973;
II	15176925	gk494579	C	T	222	PASS	DP20=17;CMQ=60;ACGTN=0,0,0,17,0;GF=coding_exon;SN=Y53F4B.36;PN=Y53F4B.36;AAC=H->Y;GRANT=83;GERP=NA;PHYLOP=NA;PHASTCONS=NA;
III	571421	gk494583	T	C	222	PASS	DP20=15;CMQ=60;ACGTN=0,15,0,0,0;GF=coding_exon;SN=B0353.1;PN=B0353.1;AAC=M->T;GRANT=81;GERP=3.81;PHYLOP=1.836;PHASTCONS=0.999;
III	678131	gk494584	G	A	222	PASS	DP20=16;CMQ=60;ACGTN=16,0,0,0,0;GF=coding_exon;SN=W02B3.2;PN=grk-2;AAC=G->E;GRANT=98;GERP=3.07;PHYLOP=1.947;PHASTCONS=0.999;
III	828765	gk494586	G	A	222	PASS	DP20=18;CMQ=60;ACGTN=18,0,0,0,0;GF=coding_exon;SN=K02F3.6;PN=ceeh-1;AAC=T->I;GRANT=89;GERP=4.47;PHYLOP=2.712;PHASTCONS=0.998;
III	1802035	gk943484	CT	C	.	PASS	INDEL=-1t;CLASS=induced;EIR=9,1802035,1802044;ICV=12,13;FIA=1.000;FCI=0.923;CMQ=93;GF=intron;SN=Y39A3CL.2;PN=tag-168;RFC=no;AAC=not_calculated
III	2163412	gk494595	G	A	221	PASS	DP20=10;CMQ=60;ACGTN=10,0,0,0,0;GF=coding_exon;SN=Y48G9A.3;PN=gcn-1;AAC=R->Q;GRANT=43;GERP=3.83;PHYLOP=2.415;PHASTCONS=0.998;
III	2403401	gk494596	G	A	222	PASS	DP20=18;CMQ=60;ACGTN=18,0,0,0,0;GF=coding_exon;SN=H14E04.1;PN=H14E04.1;AAC=E->K;GRANT=56;GERP=3.17;PHYLOP=2.014;PHASTCONS=0.994;
III	3846219	gk494601	C	T	171	PASS	DP20=9;CMQ=47;ACGTN=0,0,0,9,0;GF=coding_exon;SN=C36A4.5;PN=C36A4.5;AAC=P->S;GRANT=74;GERP=NA;PHYLOP=NA;PHASTCONS=NA;
III	3921028	gk494602	C	T	127	PASS	DP20=5;CMQ=60;ACGTN=0,0,0,5,0;GF=coding_exon;SN=ZK1058.5;PN=ZK1058.5;AAC=E->K;GRANT=56;GERP=4.24;PHYLOP=2.508;PHASTCONS=0.987;
III	4000988	gk494603	C	T	192	PASS	DP20=8;CMQ=60;ACGTN=0,0,0,8,0;GF=coding_exon;SN=C36E8.1;PN=C36E8.1;AAC=G->E;GRANT=98;GERP=3.83;PHYLOP=2.284;PHASTCONS=0.974;
III	4427684	gk494605	A	T	222	PASS	DP20=24;CMQ=60;ACGTN=0,0,0,24,0;GF=coding_exon;SN=C28A5.6;PN=C28A5.6;AAC=M->K;GRANT=95;GERP=-6.14;PHYLOP=-0.619;PHASTCONS=0.037;
III	5027704	gk494608	C	T	222	PASS	DP20=13;CMQ=60;ACGTN=0,0,0,13,0;GF=coding_exon;SN=R144.2;PN=pcf-11;AAC=L->F;GRANT=22;GERP=-4.65;PHYLOP=0.116;PHASTCONS=0.304;
III	5131390	gk494610	C	T	222	PASS	DP20=16;CMQ=60;ACGTN=0,0,0,16,0;GF=coding_exon;SN=F21H11.3;PN=tbx-2;AAC=A->T;GRANT=58;GERP=-0.407;PHYLOP=-0.017;PHASTCONS=0.153;
III	6438955	gk494614	C	T	222	PASS	DP20=20;CMQ=60;ACGTN=0,0,0,20,0;GF=coding_exon;SN=C05D11.1;PN=C05D11.1;AAC=P->L;GRANT=98;GERP=-7.62;PHYLOP=-0.978;PHASTCONS=0.130;
III	7157747	gk494619	G	A	222	PASS	DP20=20;CMQ=60;ACGTN=20,0,0,0,0;GF=coding_exon;SN=K04G7.4;PN=nuo-4;AAC=T->M;GRANT=81;GERP=4.67;PHYLOP=2.847;PHASTCONS=0.990;
III	7697402	gk494623	G	A	222	PASS	DP20=16;CMQ=60;ACGTN=16,0,0,0,0;GF=coding_exon;SN=C18H2.4;PN=C18H2.4;AAC=E->K;GRANT=56;GERP=2.75;PHYLOP=1.777;PHASTCONS=0.992;
III	8119444	gk494626	G	A	222	PASS	DP20=17;CMQ=60;ACGTN=17,0,0,0,0;GF=coding_exon;SN=C14B9.6;PN=gei-8;AAC=A->V;GRANT=64;GERP=4.67;PHYLOP=2.847;PHASTCONS=1.000;
III	8251518	gk494629	T	A	222	PASS	DP20=23;CMQ=60;ACGTN=23,0,0,0,0;GF=coding_exon;SN=C02F5.1;PN=knl-1;AAC=D->E;GRANT=45;GERP=NA;PHYLOP=NA;PHASTCONS=NA;
III	8673172	gk494630	C	T	183	PASS	DP20=9;CMQ=60;ACGTN=0,0,0,9,0;GF=coding_exon;SN=B0523.1;PN=kin-31;AAC=A->V;GRANT=64;GERP=NA;PHYLOP=NA;PHASTCONS=NA;
III	8678265	gk494631	C	T	222	PASS	DP20=17;CMQ=60;ACGTN=0,0,0,17,0;GF=coding_exon;SN=B0523.5;PN=fli-1;AAC=R->K;GRANT=26;GERP=2.85;PHYLOP=0.970;PHASTCONS=0.983;
III	8888851	gk494633	C	T	222	PASS	DP20=24;CMQ=60;ACGTN=0,0,0,24,0;GF=coding_exon;SN=ZK637.14;PN=ZK637.14;AAC=A->T;GRANT=58;GERP=NA;PHYLOP=NA;PHASTCONS=NA;
III	8964320	gk494634	A	G	222	PASS	DP20=15;CMQ=60;ACGTN=0,0,15,0,0;GF=coding_exon;SN=ZK643.8;PN=grl-25;AAC=S->G;GRANT=56;GERP=2.26;PHYLOP=1.036;PHASTCONS=0.984;
III	9001242	gk494635	C	T	222	PASS	DP20=11;CMQ=60;ACGTN=0,0,0,11,0;GF=coding_exon;SN=F59B2.5;PN=rpn-6.2;AAC=D->N;GRANT=23;GERP=4.24;PHYLOP=2.508;PHASTCONS=1.000;
III	9406268	gk494639	C	T	222	PASS	DP20=22;CMQ=60;ACGTN=0,0,0,22,0;GF=coding_exon;SN=T26G10.1;PN=T26G10.1;AAC=G->E;GRANT=98;GERP=3.81;PHYLOP=2.360;PHASTCONS=0.995;
III	11916187	gk494650	C	T	222	PASS	DP20=21;CMQ=60;ACGTN=0,0,0,21,0;GF=coding_exon;SN=Y56A3A.17;PN=npp-16;AAC=A->V;GRANT=64;GERP=3.81;PHYLOP=2.360;PHASTCONS=0.996;
IV	242349	gk494654	C	T	222	PASS	DP20=17;CMQ=60;ACGTN=0,0,0,17,0;GF=coding_exon;SN=R02D3.2;PN=cogc-8;AAC=T->M;GRANT=81;GERP=2.96;PHYLOP=1.859;PHASTCONS=0.997;
IV	3470703	gk494666	C	T	222	PASS	DP20=15;CMQ=60;ACGTN=0,0,0,15,0;GF=coding_exon;SN=F58E2.2;PN=F58E2.2;AAC=H->Y;GRANT=83;GERP=NA;PHYLOP=NA;PHASTCONS=NA;
IV	3860990	gk494671	C	T	191	PASS	DP20=13;CMQ=60;ACGTN=0,0,0,13,0;GF=coding_exon;SN=F28F9.1;PN=zag-1;AAC=H->Y;GRANT=83;GERP=4.67;PHYLOP=2.775;PHASTCONS=0.998;
IV	4250673	gk494675	C	T	215	PASS	DP20=11;CMQ=60;ACGTN=0,0,0,11,0;GF=coding_exon;SN=F36A4.7;PN=ama-1;AAC=P->S;GRANT=74;GERP=2.96;PHYLOP=1.859;PHASTCONS=0.998;
IV	4253213	gk494676	C	T	222	PASS	DP20=15;CMQ=60;ACGTN=0,0,0,15,0;GF=coding_exon;SN=F36A4.7;PN=ama-1;AAC=A->V;GRANT=64;GERP=2.96;PHYLOP=1.859;PHASTCONS=0.998;
IV	4364140	gk494679	C	T	204	PASS	DP20=9;CMQ=60;ACGTN=0,0,0,9,0;GF=coding_exon;SN=F55F10.1;PN=F55F10.1;AAC=S->F;GRANT=155;GERP=4.67;PHYLOP=2.775;PHASTCONS=0.996;
IV	5030784	gk494684	C	T	222	PASS	DP20=20;CMQ=60;ACGTN=0,0,0,20,0;GF=coding_exon;SN=C09B9.2;PN=C09B9.2;AAC=T->I;GRANT=89;GERP=NA;PHYLOP=NA;PHASTCONS=NA;
IV	5313970	gk494686	C	T	222	PASS	DP20=17;CMQ=60;ACGTN=0,0,0,17,0;GF=coding_exon;SN=ZK354.2;PN=ZK354.2;AAC=S->L;GRANT=145;GERP=NA;PHYLOP=NA;PHASTCONS=NA;
IV	5409364	gk494688	C	T	222	PASS	DP20=15;CMQ=60;ACGTN=0,0,0,15,0;GF=coding_exon;SN=ZK616.7;PN=ZK616.7;AAC=D->N;GRANT=23;GERP=NA;PHYLOP=NA;PHASTCONS=NA;
IV	5746177	gk494693	C	T	222	PASS	DP20=21;CMQ=60;ACGTN=0,0,0,21,0;GF=coding_exon;SN=C45E5.1;PN=C45E5.1;AAC=S->L;GRANT=145;GERP=3.81;PHYLOP=2.360;PHASTCONS=0.996;
IV	6170105	gk494697	G	A	222	PASS	DP20=18;CMQ=60;ACGTN=18,0,0,0,0;GF=coding_exon;SN=C11D2.6;PN=unc-77;AAC=S->L;GRANT=145;GERP=4.67;PHYLOP=2.847;PHASTCONS=1.000;
IV	7084174	gk494703	C	T	215	PASS	DP20=12;CMQ=60;ACGTN=0,0,0,12,0;GF=coding_exon;SN=Y43B11AR.4;PN=rps-4;AAC=R->H;GRANT=29;GERP=5.44;PHYLOP=3.148;PHASTCONS=0.999;
IV	7308320	gk494708	A	T	222	PASS	DP20=24;CMQ=60;ACGTN=0,0,0,24,0;GF=coding_exon;SN=F42C5.2;PN=F42C5.2;AAC=N->I;GRANT=149;GERP=3.81;PHYLOP=1.633;PHASTCONS=0.994;
IV	7899024	gk494710	C	T	222	PASS	DP20=21;CMQ=60;ACGTN=0,0,0,21,0;GF=coding_exon;SN=C55F2.1;PN=C55F2.1;AAC=P->L;GRANT=98;GERP=4.24;PHYLOP=2.508;PHASTCONS=1.000;
IV	8078159	gk494711	C	T	222	PASS	DP20=21;CMQ=60;ACGTN=0,0,0,21,0;GF=coding_exon;SN=C18F3.2;PN=sax-7;AAC=T->I;GRANT=89;GERP=4.67;PHYLOP=2.775;PHASTCONS=1.000;
IV	8245381	gk494713	C	T	222	PASS	DP20=23;CMQ=60;ACGTN=0,0,0,23,0;GF=coding_exon;SN=T09A12.1;PN=T09A12.1;AAC=A->V;GRANT=64;GERP=NA;PHYLOP=NA;PHASTCONS=NA;
IV	8392456	gk494715	C	T	200	PASS	DP20=10;CMQ=54;ACGTN=0,1,0,9,0;GF=coding_exon;SN=D2096.11;PN=D2096.11;AAC=G->E;GRANT=98;GERP=NA;PHYLOP=NA;PHASTCONS=NA;
IV	9279132	gk494722	C	T	222	PASS	DP20=22;CMQ=60;ACGTN=0,0,0,22,0;GF=coding_exon;SN=Y11D7A.14;PN=Y11D7A.14;AAC=L->F;GRANT=22;GERP=NA;PHYLOP=NA;PHASTCONS=NA;
IV	9814514	gk494727	C	T	222	PASS	DP20=28;CMQ=60;ACGTN=0,1,0,27,0;GF=coding_exon;SN=W08D2.1;PN=egl-20;AAC=A->T;GRANT=58;GERP=4.26;PHYLOP=2.513;PHASTCONS=0.965;
IV	9967705	gk494729	C	T	222	PASS	DP20=21;CMQ=60;ACGTN=0,0,0,21,0;GF=coding_exon;SN=T13H10.1;PN=kin-5;AAC=A->T;GRANT=58;GERP=NA;PHYLOP=NA;PHASTCONS=NA;
IV	9978661	gk494730	C	T	222	PASS	DP20=18;CMQ=60;ACGTN=0,0,0,18,0;GF=coding_exon;SN=C47E12.8;PN=dhp-2;AAC=A->V;GRANT=64;GERP=3.81;PHYLOP=2.360;PHASTCONS=0.994;
IV	10127548	gk494733	C	T	222	PASS	DP20=16;CMQ=60;ACGTN=0,0,0,16,0;GF=coding_exon;SN=K08F4.2;PN=K08F4.2;AAC=R->H;GRANT=29;GERP=3.81;PHYLOP=2.360;PHASTCONS=0.999;
IV	10178402	gk494734	T	G	222	PASS	DP20=20;CMQ=60;ACGTN=0,0,20,0,0;GF=coding_exon;SN=K04D7.2;PN=mspn-1;AAC=Y->D;GRANT=160;GERP=4.67;PHYLOP=2.145;PHASTCONS=0.993;
IV	10218611	gk494735	C	T	222	PASS	DP20=17;CMQ=60;ACGTN=0,0,0,17,0;GF=coding_exon;SN=C24F3.4;PN=qns-1;AAC=D->N;GRANT=23;GERP=4.5;PHYLOP=2.671;PHASTCONS=1.000;
IV	10794077	gk494738	C	T	222	PASS	DP20=16;CMQ=60;ACGTN=0,0,0,16,0;GF=coding_exon;SN=C06G8.2;PN=pept-2;AAC=P->S;GRANT=74;GERP=3.81;PHYLOP=2.360;PHASTCONS=0.981;
IV	11851439	gk494742	C	T	222	PASS	DP20=26;CMQ=60;ACGTN=0,0,0,26,0;GF=coding_exon;SN=F38H4.7;PN=tag-30;AAC=A->T;GRANT=58;GERP=-9.35;PHYLOP=-0.991;PHASTCONS=0.741;
IV	12449151	gk494746	C	T	222	PASS	DP20=29;CMQ=60;ACGTN=0,0,0,29,0;GF=coding_exon;SN=C25G4.5;PN=dpy-26;AAC=G->S;GRANT=56;GERP=2.47;PHYLOP=0.572;PHASTCONS=0.398;
IV	12557575	gk946730	CCAGATGAGATGCCTGCGTCT	C	.	PASS	INDEL=-20cagatgagatgcctgcgtct;CLASS=induced;EIR=23,12557575,12557598;ICV=10,10;FIA=1.000;FCI=1.000;CMQ=93;GF=intron;SN=ZK795.2;PN=ZK795.2;RFC=no;AAC=not_calculated
IV	13299235	gk494754	A	G	222	PASS	DP20=23;CMQ=60;ACGTN=0,0,23,0,0;GF=coding_exon;SN=Y67H2A.4;PN=micu-1;AAC=D->G;GRANT=94;GERP=4.67;PHYLOP=1.908;PHASTCONS=0.997;
IV	13753097	gk494755	C	T	222	PASS	DP20=19;CMQ=60;ACGTN=0,0,0,19,0;GF=coding_exon;SN=Y45F10D.13;PN=sorb-1;AAC=S->F;GRANT=155;GERP=2.33;PHYLOP=1.478;PHASTCONS=0.995;
IV	13891699	gk494757	C	T	222	PASS	DP20=13;CMQ=60;ACGTN=0,0,0,13,0;GF=coding_exon;SN=B0513.1;PN=lin-66;AAC=S->F;GRANT=155;GERP=2.33;PHYLOP=1.478;PHASTCONS=0.991;
IV	14156421	gk494758	C	T	222	PASS	DP20=20;CMQ=60;ACGTN=0,0,0,20,0;GF=coding_exon;SN=R05A10.8;PN=R05A10.8;AAC=E->K;GRANT=56;GERP=NA;PHYLOP=0.935;PHASTCONS=0.960;
IV	15131541	gk494768	C	T	207	PASS	DP20=8;CMQ=60;ACGTN=0,0,0,8,0;GF=coding_exon;SN=M199.5;PN=col-135;AAC=V->M;GRANT=21;GERP=NA;PHYLOP=NA;PHASTCONS=NA;
V	675577	gk494782	G	A	222	PASS	DP20=21;CMQ=60;ACGTN=21,0,0,0,0;GF=coding_exon;SN=F31F4.15;PN=fbxa-72;AAC=A->V;GRANT=64;GERP=NA;PHYLOP=NA;PHASTCONS=NA;
V	2243585	gk494792	G	A	222	PASS	DP20=20;CMQ=42;ACGTN=20,0,0,0,0;GF=coding_exon;SN=F41B5.4;PN=cyp-33C3;AAC=G->S;GRANT=56;GERP=3.33;PHYLOP=2.138;PHASTCONS=0.961;
V	2943538	gk494797	G	A	222	PASS	DP20=15;CMQ=59;ACGTN=15,0,0,0,0;GF=coding_exon;SN=H27D07.4;PN=srw-137;AAC=S->F;GRANT=155;GERP=NA;PHYLOP=0.956;PHASTCONS=0.857;
V	4319773	gk494804	G	A	222	PASS	DP20=16;CMQ=60;ACGTN=16,0,0,0,0;GF=coding_exon;SN=ZC132.9;PN=ZC132.9;AAC=P->L;GRANT=98;GERP=NA;PHYLOP=NA;PHASTCONS=NA;
V	5434492	gk494809	G	A	222	PASS	DP20=17;CMQ=60;ACGTN=17,0,0,0,0;GF=coding_exon;SN=F08F3.2;PN=acl-6;AAC=G->E;GRANT=98;GERP=3.81;PHYLOP=2.420;PHASTCONS=1.000;
V	5437527	gk494810	G	A	222	PASS	DP20=25;CMQ=60;ACGTN=25,0,0,0,0;GF=coding_exon;SN=F08F3.9;PN=F08F3.9;AAC=L->F;GRANT=22;GERP=NA;PHYLOP=NA;PHASTCONS=NA;
V	6493564	gk494816	G	A	222	PASS	DP20=19;CMQ=60;ACGTN=19,0,0,0,0;GF=coding_exon;SN=W01A11.5;PN=cpt-6;AAC=P->S;GRANT=74;GERP=4.67;PHYLOP=2.847;PHASTCONS=1.000;
V	7374872	gk494820	G	A	222	PASS	DP20=22;CMQ=60;ACGTN=22,0,0,0,0;GF=coding_exon;SN=C03G6.2;PN=srx-56;AAC=E->K;GRANT=56;GERP=NA;PHYLOP=NA;PHASTCONS=NA;
V	7468274	gk948535	A	AT	.	PASS	INDEL=+1t;CLASS=induced;EIR=0,7468274,7468274;ICV=15,15;FIA=0.938;FCI=1.000;CMQ=93;GF=intron;SN=F25E5.1;PN=F25E5.1;RFC=no;AAC=not_calculated
V	7601467	gk494824	G	A	222	PASS	DP20=17;CMQ=60;ACGTN=17,0,0,0,0;GF=coding_exon;SN=C50E3.10;PN=scl-26;AAC=H->Y;GRANT=83;GERP=NA;PHYLOP=NA;PHASTCONS=NA;
V	9389208	gk494833	G	A	216	PASS	DP20=10;CMQ=60;ACGTN=10,0,0,0,0;GF=coding_exon;SN=F36D4.3;PN=hum-2;AAC=E->K;GRANT=56;GERP=3.86;PHYLOP=2.442;PHASTCONS=0.984;
V	9788802	gk494836	G	A	222	PASS	DP20=21;CMQ=60;ACGTN=21,0,0,0,0;GF=coding_exon;SN=F46B6.7;PN=ztf-7;AAC=P->S;GRANT=74;GERP=4.67;PHYLOP=2.847;PHASTCONS=1.000;
V	9969144	gk494839	G	A	222	PASS	DP20=19;CMQ=60;ACGTN=19,0,0,0,0;GF=coding_exon;SN=C27H6.1;PN=unc-41;AAC=A->V;GRANT=64;GERP=4.67;PHYLOP=2.847;PHASTCONS=0.996;
V	11270196	gk494846	A	T	222	PASS	DP20=27;CMQ=60;ACGTN=0,0,0,27,0;GF=coding_exon;SN=F07B10.3;PN=str-115;AAC=Q->H;GRANT=24;GERP=-0.591;PHYLOP=-0.097;PHASTCONS=0.924;
V	11488106	gk494848	G	A	222	PASS	DP20=19;CMQ=60;ACGTN=19,0,0,0,0;GF=coding_exon;SN=T11F9.10;PN=T11F9.10;AAC=G->E;GRANT=98;GERP=NA;PHYLOP=NA;PHASTCONS=NA;
V	11888442	gk494851	G	A	222	PASS	DP20=14;CMQ=60;ACGTN=14,0,0,0,0;GF=coding_exon;SN=K12G11.3;PN=sodh-1;AAC=D->N;GRANT=23;GERP=3.81;PHYLOP=2.420;PHASTCONS=0.996;
V	11995572	gk494852	G	A	148	PASS	DP20=6;CMQ=60;ACGTN=6,0,0,0,0;GF=coding_exon;SN=C52E4.7;PN=C52E4.7;AAC=G->D;GRANT=94;GERP=3.13;PHYLOP=1.973;PHASTCONS=0.991;
V	12147677	gk494853	C	T	222	PASS	DP20=21;CMQ=60;ACGTN=0,0,0,21,0;GF=coding_exon;SN=C27A7.4;PN=che-11;AAC=R->Q;GRANT=43;GERP=4.67;PHYLOP=2.775;PHASTCONS=0.967;
V	12796979	gk494855	G	A	222	PASS	DP20=13;CMQ=60;ACGTN=13,0,0,0,0;GF=coding_exon;SN=ZC455.4;PN=ugt-6;AAC=L->F;GRANT=22;GERP=-1.06;PHYLOP=-0.311;PHASTCONS=0.899;
V	12921128	gk960890	A	<DEL>	.	PASS	SVTYPE=DEL;END=12921348;SVLEN=-220;SPAN=8;NCOV=0.06;NQDEV=-3.24;CODING=F54F3.3(lipl-1)219/1218(effect=across_exon_boundary);NCRNA=NA
V	13175507	gk494858	G	A	222	PASS	DP20=21;CMQ=60;ACGTN=21,0,0,0,0;GF=coding_exon;SN=T09E8.1;PN=noca-1;AAC=D->N;GRANT=23;GERP=4.67;PHYLOP=2.847;PHASTCONS=0.998;
V	13321354	gk494859	G	A	222	PASS	DP20=21;CMQ=60;ACGTN=21,0,0,0,0;GF=coding_exon;SN=C50B6.6;PN=srh-15;AAC=G->E;GRANT=98;GERP=3.81;PHYLOP=2.420;PHASTCONS=0.996;
V	14086185	gk494862	G	A	222	PASS	DP20=15;CMQ=60;ACGTN=15,0,0,0,0;GF=coding_exon;SN=D1086.18;PN=D1086.18;AAC=M->I;GRANT=10;GERP=2.79;PHYLOP=1.878;PHASTCONS=0.993;
V	14197353	gk494865	G	A	222	PASS	DP20=15;CMQ=60;ACGTN=15,0,0,0,0;GF=coding_exon;SN=ZC376.7;PN=atfs-1;AAC=E->K;GRANT=56;GERP=4.67;PHYLOP=2.847;PHASTCONS=1.000;
V	16383359	gk494878	G	A	222	PASS	DP20=24;CMQ=60;ACGTN=24,0,0,0,0;GF=coding_exon;SN=F13A7.7;PN=F13A7.7;AAC=P->S;GRANT=74;GERP=NA;PHYLOP=NA;PHASTCONS=NA;
V	16745448	gk494880	G	A	220	PASS	DP20=10;CMQ=60;ACGTN=10,0,0,0,0;GF=coding_exon;SN=T25E12.5;PN=gyg-2;AAC=S->L;GRANT=145;GERP=NA;PHYLOP=NA;PHASTCONS=NA;
V	17025273	gk494882	G	A	222	PASS	DP20=23;CMQ=60;ACGTN=23,0,0,0,0;GF=coding_exon;SN=F49H6.5;PN=F49H6.5;AAC=D->N;GRANT=23;GERP=NA;PHYLOP=NA;PHASTCONS=NA;
V	18259806	gk494890	A	G	222	PASS	DP20=19;CMQ=60;ACGTN=0,0,19,0,0;GF=coding_exon;SN=R10E8.6;PN=R10E8.6;AAC=L->S;GRANT=145;GERP=NA;PHYLOP=NA;PHASTCONS=NA;
V	19071924	gk494894	T	G	222	PASS	DP20=20;CMQ=60;ACGTN=0,0,20,0,0;GF=coding_exon;SN=Y39B6A.18;PN=Y39B6A.18;AAC=T->P;GRANT=38;GERP=NA;PHYLOP=NA;PHASTCONS=NA;
V	20674417	gk494902	G	A	222	PASS	DP20=18;CMQ=60;ACGTN=18,0,0,0,0;GF=coding_exon;SN=W01F3.3;PN=mlt-11;AAC=G->R;GRANT=125;GERP=5.44;PHYLOP=3.231;PHASTCONS=1.000;
V	20674687	gk494903	G	A	222	PASS	DP20=17;CMQ=60;ACGTN=17,0,0,0,0;GF=coding_exon;SN=W01F3.3;PN=mlt-11;AAC=G->R;GRANT=125;GERP=5.44;PHYLOP=3.231;PHASTCONS=0.999;
X	951687	gk494913	C	T	222	PASS	DP20=14;CMQ=60;ACGTN=0,0,0,14,0;GF=coding_exon;SN=F53H8.2;PN=arr-1;AAC=P->L;GRANT=98;GERP=3.81;PHYLOP=2.360;PHASTCONS=0.993;
X	3213098	gk494931	C	T	222	PASS	DP20=27;CMQ=60;ACGTN=0,0,0,27,0;GF=coding_exon;SN=F28B4.2;PN=rgl-1;AAC=D->N;GRANT=23;GERP=4.67;PHYLOP=2.775;PHASTCONS=0.991;
X	4850958	gk494944	C	T	222	PASS	DP20=19;CMQ=60;ACGTN=0,0,0,19,0;GF=coding_exon;SN=F39C12.1;PN=F39C12.1;AAC=G->S;GRANT=56;GERP=4.67;PHYLOP=2.775;PHASTCONS=0.994;
X	5267408	gk494946	C	T	222	PASS	DP20=13;CMQ=60;ACGTN=0,0,0,13,0;GF=coding_exon;SN=Y34B4A.4;PN=Y34B4A.4;AAC=Q->*;GRANT=-1;GERP=3.76;PHYLOP=1.397;PHASTCONS=0.997;
X	5300060	gk494947	C	T	222	PASS	DP20=22;CMQ=60;ACGTN=0,0,0,22,0;GF=coding_exon;SN=F32A6.2;PN=ift-81;AAC=Q->*;GRANT=-1;GERP=4.67;PHYLOP=2.775;PHASTCONS=1.000;
X	5521439	gk494949	A	C	222	PASS	DP20=22;CMQ=60;ACGTN=0,22,0,0,0;GF=coding_exon;SN=C54G7.2;PN=mboa-3;AAC=S->A;GRANT=99;GERP=4.67;PHYLOP=1.908;PHASTCONS=0.996;
X	5796801	gk494952	C	T	222	PASS	DP20=22;CMQ=60;ACGTN=0,0,0,22,0;GF=coding_exon;SN=F46G11.1;PN=F46G11.1;AAC=A->V;GRANT=64;GERP=4.67;PHYLOP=2.775;PHASTCONS=0.994;
X	5937455	gk494957	C	T	222	PASS	DP20=20;CMQ=60;ACGTN=0,0,0,20,0;GF=coding_exon;SN=C46F4.3;PN=C46F4.3;AAC=R->C;GRANT=180;GERP=4.67;PHYLOP=2.775;PHASTCONS=1.000;
X	6190509	gk494962	C	T	222	PASS	DP20=18;CMQ=60;ACGTN=0,0,0,18,0;GF=coding_exon;SN=T13C5.9;PN=T13C5.9;AAC=T->I;GRANT=89;GERP=3.6;PHYLOP=2.239;PHASTCONS=0.978;
X	7394488	gk494970	G	A	222	PASS	DP20=21;CMQ=60;ACGTN=21,0,0,0,0;GF=coding_exon;SN=C10A4.5;PN=gad-2;AAC=C->Y;GRANT=194;GERP=NA;PHYLOP=NA;PHASTCONS=NA;
X	7767266	gk494973	G	A	222	PASS	DP20=25;CMQ=60;ACGTN=25,0,0,0,0;GF=coding_exon;SN=C47C12.6;PN=deg-1;AAC=G->R;GRANT=125;GERP=4.67;PHYLOP=2.847;PHASTCONS=1.000;
X	8586419	gk494984	T	A	222	PASS	DP20=16;CMQ=60;ACGTN=16,0,0,0,0;GF=coding_exon;SN=F18E9.3;PN=F18E9.3;AAC=D->E;GRANT=45;GERP=-0.899;PHYLOP=-0.110;PHASTCONS=0.953;
X	9193360	gk494990	C	T	186	PASS	DP20=8;CMQ=60;ACGTN=0,0,0,8,0;GF=coding_exon;SN=Y81B9A.1;PN=Y81B9A.1;AAC=H->Y;GRANT=83;GERP=NA;PHYLOP=NA;PHASTCONS=NA;
X	9747834	gk494996	C	T	222	PASS	DP20=14;CMQ=60;ACGTN=0,0,0,14,0;GF=coding_exon;SN=F15G9.4;PN=him-4;AAC=P->S;GRANT=74;GERP=5.44;PHYLOP=3.148;PHASTCONS=0.989;
X	9764262	gk494997	A	T	222	PASS	DP20=19;CMQ=60;ACGTN=0,0,0,19,0;GF=coding_exon;SN=T09B9.2;PN=T09B9.2;AAC=I->N;GRANT=149;GERP=4.67;PHYLOP=1.908;PHASTCONS=0.996;
X	9819947	gk494998	C	T	222	PASS	DP20=18;CMQ=60;ACGTN=0,0,0,18,0;GF=coding_exon;SN=F47A4.2;PN=dpy-22;AAC=E->K;GRANT=56;GERP=2.89;PHYLOP=1.068;PHASTCONS=0.457;
X	9915814	gk495000	C	T	222	PASS	DP20=14;CMQ=60;ACGTN=0,0,0,14,0;GF=coding_exon;SN=F21G4.6;PN=F21G4.6;AAC=V->I;GRANT=29;GERP=-9.35;PHYLOP=-1.236;PHASTCONS=0.022;
X	10780241	gk495007	C	T	216	PASS	DP20=11;CMQ=60;ACGTN=0,0,0,11,0;GF=coding_exon;SN=T05A10.1;PN=sma-9;AAC=P->S;GRANT=74;GERP=4.64;PHYLOP=2.749;PHASTCONS=1.000;
X	10860522	gk495010	C	T	222	PASS	DP20=13;CMQ=60;ACGTN=0,1,0,12,0;GF=coding_exon;SN=T21E8.3;PN=pgp-8;AAC=G->E;GRANT=98;GERP=4.67;PHYLOP=2.775;PHASTCONS=0.990;
X	11102683	gk495014	C	T	222	PASS	DP20=26;CMQ=60;ACGTN=0,0,0,26,0;GF=coding_exon;SN=W02H3.1;PN=W02H3.1;AAC=V->I;GRANT=29;GERP=3.73;PHYLOP=2.220;PHASTCONS=0.978;
X	11331595	gk495015	C	T	222	PASS	DP20=17;CMQ=60;ACGTN=0,0,0,17,0;GF=coding_exon;SN=ZK455.3;PN=npr-9;AAC=P->S;GRANT=74;GERP=3.29;PHYLOP=1.144;PHASTCONS=0.951;
X	11332814	gk495016	C	T	222	PASS	DP20=20;CMQ=60;ACGTN=0,0,0,20,0;GF=coding_exon;SN=ZK455.2;PN=gcy-9;AAC=A->T;GRANT=58;GERP=4.24;PHYLOP=2.508;PHASTCONS=0.982;
X	12224929	gk495023	A	G	222	PASS	DP20=18;CMQ=60;ACGTN=0,0,18,0,0;GF=coding_exon;SN=C23H4.7;PN=C23H4.7;AAC=Y->C;GRANT=194;GERP=4.5;PHYLOP=1.839;PHASTCONS=0.993;
X	12307385	gk495024	C	T	222	PASS	DP20=24;CMQ=60;ACGTN=0,0,0,24,0;GF=coding_exon;SN=F17A2.3;PN=phf-32;AAC=P->S;GRANT=74;GERP=NA;PHYLOP=NA;PHASTCONS=NA;
X	12681312	gk495028	C	A	222	PASS	DP20=20;CMQ=60;ACGTN=20,0,0,0,0;GF=coding_exon;SN=C02B4.1;PN=adt-1;AAC=D->E;GRANT=45;GERP=3.46;PHYLOP=0.963;PHASTCONS=0.998;
X	13978383	gk495044	G	A	222	PASS	DP20=10;CMQ=60;ACGTN=10,0,0,0,0;GF=coding_exon;SN=F48F7.6;PN=F48F7.6;AAC=R->K;GRANT=26;GERP=1.39;PHYLOP=0.239;PHASTCONS=0.222;
X	14289835	gk495046	C	T	187	PASS	DP20=9;CMQ=60;ACGTN=0,0,0,9,0;GF=coding_exon;SN=E02H4.3;PN=tag-172;AAC=G->S;GRANT=56;GERP=4.67;PHYLOP=2.775;PHASTCONS=0.999;
X	14985050	gk495049	G	A	222	PASS	DP20=18;CMQ=60;ACGTN=18,0,0,0,0;GF=coding_exon;SN=F20D1.6;PN=rbg-1;AAC=G->R;GRANT=125;GERP=4.67;PHYLOP=2.847;PHASTCONS=0.995;
X	16016687	gk495056	G	A	222	PASS	DP20=12;CMQ=60;ACGTN=12,0,0,0,0;GF=coding_exon;SN=VB0395L.1;PN=VB0395L.1;AAC=A->V;GRANT=64;GERP=4.67;PHYLOP=2.847;PHASTCONS=0.997;
I	2306271	gk495086	C	T	205	PASS	DP20=9;CMQ=60;ACGTN=0,0,0,9,0;GF=coding_exon;SN=Y39G10AR.13;PN=icp-1;AAC=V->I;GRANT=29;GERP=3.47;PHYLOP=0.963;PHASTCONS=0.861;
I	2512029	gk495088	C	T	222	PASS	DP20=16;CMQ=60;ACGTN=0,0,0,16,0;GF=coding_exon;SN=Y23H5B.7;PN=Y23H5B.7;AAC=E->K;GRANT=56;GERP=NA;PHYLOP=NA;PHASTCONS=NA;
I	2570596	gk495090	C	T	222	PASS	DP20=22;CMQ=60;ACGTN=0,0,0,22,0;GF=coding_exon;SN=C55C2.1;PN=scrt-1;AAC=S->L;GRANT=145;GERP=2.36;PHYLOP=1.548;PHASTCONS=0.993;
I	2615865	gk495092	C	T	164	PASS	DP20=7;CMQ=60;ACGTN=0,0,0,7,0;GF=coding_exon;SN=Y23H5A.5;PN=ctn-1;AAC=P->S;GRANT=74;GERP=3.6;PHYLOP=2.239;PHASTCONS=0.996;
I	3306323	gk495098	C	T	222	PASS	DP20=15;CMQ=60;ACGTN=0,0,0,15,0;GF=coding_exon;SN=Y44E3A.2;PN=ace-2;AAC=G->E;GRANT=98;GERP=3.57;PHYLOP=2.204;PHASTCONS=0.997;
I	3979405	gk495100	C	T	222	PASS	DP20=14;CMQ=60;ACGTN=0,0,0,14,0;GF=coding_exon;SN=F28H1.5;PN=F28H1.5;AAC=G->D;GRANT=94;GERP=-6.3;PHYLOP=-0.021;PHASTCONS=0.760;
I	4757415	gk495108	C	T	222	PASS	DP20=16;CMQ=60;ACGTN=0,0,0,16,0;GF=coding_exon;SN=C10H11.1;PN=viln-1;AAC=T->I;GRANT=89;GERP=3.81;PHYLOP=2.360;PHASTCONS=0.993;
I	5257305	gk495112	C	T	222	PASS	DP20=23;CMQ=60;ACGTN=0,0,0,23,0;GF=coding_exon;SN=B0261.2;PN=let-363;AAC=S->F;GRANT=155;GERP=2.69;PHYLOP=0.827;PHASTCONS=0.867;
I	5300015	gk495113	A	G	222	PASS	DP20=14;CMQ=60;ACGTN=0,0,14,0,0;GF=coding_exon;SN=C01G8.6;PN=hpo-32;AAC=S->P;GRANT=74;GERP=3.57;PHYLOP=1.531;PHASTCONS=0.852;
I	5300038	gk495114	G	A	222	PASS	DP20=16;CMQ=60;ACGTN=16,0,0,0,0;GF=coding_exon;SN=C01G8.6;PN=hpo-32;AAC=A->V;GRANT=64;GERP=3.57;PHYLOP=2.262;PHASTCONS=0.967;
I	5615970	gk495116	C	T	93.5	PASS	DP20=4;CMQ=60;ACGTN=0,0,0,4,0;GF=coding_exon;SN=F46F11.9;PN=F46F11.9;AAC=C->Y;GRANT=194;GERP=3.81;PHYLOP=2.360;PHASTCONS=0.982;
I	5651002	gk495117	C	T	222	PASS	DP20=20;CMQ=60;ACGTN=0,0,0,20,0;GF=coding_exon;SN=F55F8.3;PN=F55F8.3;AAC=V->M;GRANT=21;GERP=3.18;PHYLOP=2.012;PHASTCONS=0.999;
I	5796377	gk495119	C	T	222	PASS	DP20=30;CMQ=60;ACGTN=0,0,0,30,0;GF=coding_exon;SN=B0414.7;PN=mtk-1;AAC=D->N;GRANT=23;GERP=3.39;PHYLOP=2.094;PHASTCONS=0.992;
I	6469075	gk495123	C	T	222	PASS	DP20=18;CMQ=60;ACGTN=0,0,0,18,0;GF=coding_exon;SN=K06A5.2;PN=K06A5.2;AAC=S->L;GRANT=145;GERP=3.6;PHYLOP=2.239;PHASTCONS=0.986;
I	7167815	gk495132	T	G	196	PASS	DP20=8;CMQ=60;ACGTN=0,0,8,0,0;GF=coding_exon;SN=K07G5.4;PN=K07G5.4;AAC=E->A;GRANT=107;GERP=-2.53;PHYLOP=0.154;PHASTCONS=0.902;
I	8688065	gk495141	C	T	222	PASS	DP20=23;CMQ=60;ACGTN=0,0,0,23,0;GF=coding_exon;SN=K07A12.4;PN=K07A12.4;AAC=G->E;GRANT=98;GERP=4.67;PHYLOP=2.775;PHASTCONS=0.998;
I	8913608	gk495143	C	T	222	PASS	DP20=23;CMQ=60;ACGTN=0,0,0,23,0;GF=coding_exon;SN=T08G11.1;PN=T08G11.1;AAC=A->T;GRANT=58;GERP=1.44;PHYLOP=0.325;PHASTCONS=0.981;
I	8963053	gk495146	C	T	222	PASS	DP20=14;CMQ=60;ACGTN=0,0,0,14,0;GF=coding_exon;SN=F32H2.1;PN=gei-11;AAC=A->V;GRANT=64;GERP=3.81;PHYLOP=2.360;PHASTCONS=0.972;
I	9583985	gk495156	C	T	222	PASS	DP20=13;CMQ=60;ACGTN=0,0,0,13,0;GF=coding_exon;SN=K07A1.13;PN=K07A1.13;AAC=G->E;GRANT=98;GERP=NA;PHYLOP=NA;PHASTCONS=NA;
I	9584636	gk495157	G	C	222	PASS	DP20=11;CMQ=60;ACGTN=0,11,0,0,0;GF=coding_exon;SN=K07A1.13;PN=K07A1.13;AAC=P->A;GRANT=27;GERP=NA;PHYLOP=NA;PHASTCONS=NA;
I	9584639	gk495158	C	T	222	PASS	DP20=11;CMQ=60;ACGTN=0,0,0,11,0;GF=coding_exon;SN=K07A1.13;PN=K07A1.13;AAC=D->N;GRANT=23;GERP=NA;PHYLOP=NA;PHASTCONS=NA;
I	9640907	gk495161	C	T	222	PASS	DP20=19;CMQ=60;ACGTN=0,0,0,19,0;GF=coding_exon;SN=T05F1.7;PN=T05F1.7;AAC=V->M;GRANT=21;GERP=-3.66;PHYLOP=-0.283;PHASTCONS=0.884;
I	9777076	gk495163	T	A	222	PASS	DP20=13;CMQ=60;ACGTN=13,0,0,0,0;GF=coding_exon;SN=F26E4.7;PN=F26E4.7;AAC=V->E;GRANT=121;GERP=4.58;PHYLOP=2.119;PHASTCONS=0.989;
I	10228283	gk495170	C	T	222	PASS	DP20=15;CMQ=60;ACGTN=0,0,0,15,0;GF=coding_exon;SN=Y106G6E.6;PN=csnk-1;AAC=G->E;GRANT=98;GERP=3.81;PHYLOP=2.360;PHASTCONS=0.999;
I	10413731	gk495172	C	T	222	PASS	DP20=22;CMQ=60;ACGTN=0,0,0,22,0;GF=coding_exon;SN=F25D7.3;PN=blmp-1;AAC=S->L;GRANT=145;GERP=2.3;PHYLOP=0.459;PHASTCONS=0.971;
I	12361913	gk495188	C	T	196	PASS	DP20=8;CMQ=60;ACGTN=0,0,0,8,0;GF=coding_exon;SN=T09E11.4;PN=oac-43;AAC=T->I;GRANT=89;GERP=NA;PHYLOP=NA;PHASTCONS=NA;
I	12679387	gk495190	C	T	222	PASS	DP20=13;CMQ=60;ACGTN=0,0,0,13,0;GF=coding_exon;SN=T26E3.2;PN=ndx-1;AAC=A->V;GRANT=64;GERP=-3.35;PHYLOP=-0.264;PHASTCONS=0.167;
I	12944581	gk495195	C	T	222	PASS	DP20=15;CMQ=60;ACGTN=0,0,0,15,0;GF=coding_exon;SN=F08A8.2;PN=F08A8.2;AAC=P->S;GRANT=74;GERP=2.34;PHYLOP=1.483;PHASTCONS=0.992;
I	13069323	gk960891	A	<DEL>	.	PASS	SVTYPE=DEL;END=13069454;SVLEN=-131;SPAN=8;NCOV=0.04;NQDEV=-3.76;CODING=NA;NCRNA=NA
I	13420064	gk495198	C	T	222	PASS	DP20=15;CMQ=60;ACGTN=0,0,0,15,0;GF=coding_exon;SN=W05H12.1;PN=W05H12.1;AAC=A->V;GRANT=64;GERP=3.38;PHYLOP=2.088;PHASTCONS=0.995;
II	13964	gk495212	C	T	222	PASS	DP20=22;CMQ=60;ACGTN=0,0,0,22,0;GF=coding_exon;SN=C01B12.3;PN=C01B12.3;AAC=A->V;GRANT=64;GERP=2.76;PHYLOP=1.781;PHASTCONS=0.950;
II	312112	gk495214	T	C	222	PASS	DP20=11;CMQ=60;ACGTN=0,11,0,0,0;GF=coding_exon;SN=K01A2.8;PN=mps-2;AAC=I->V;GRANT=29;GERP=NA;PHYLOP=NA;PHASTCONS=NA;
II	819827	gk495217	C	T	222	PASS	DP20=13;CMQ=60;ACGTN=0,0,0,13,0;GF=coding_exon;SN=F46F5.7;PN=F46F5.7;AAC=G->R;GRANT=125;GERP=NA;PHYLOP=NA;PHASTCONS=NA;
II	1117941	gk495219	C	T	206	PASS	DP20=11;CMQ=52;ACGTN=0,0,0,11,0;GF=coding_exon;SN=T13B5.7;PN=lips-13;AAC=E->K;GRANT=56;GERP=NA;PHYLOP=NA;PHASTCONS=NA;
II	1539299	gk495223	C	T	222	PASS	DP20=22;CMQ=60;ACGTN=0,0,0,22,0;GF=coding_exon;SN=K05F6.5;PN=fbxb-44;AAC=Q->*;GRANT=-1;GERP=NA;PHYLOP=NA;PHASTCONS=NA;
II	1763396	gk495226	G	A	222	PASS	DP20=16;CMQ=60;ACGTN=16,0,0,0,0;GF=coding_exon;SN=F36H5.3;PN=math-28;AAC=E->K;GRANT=56;GERP=NA;PHYLOP=NA;PHASTCONS=NA;
II	1776779	gk495227	G	A	222	PASS	DP20=18;CMQ=60;ACGTN=18,0,0,0,0;GF=coding_exon;SN=C08F1.4;PN=math-3;AAC=R->K;GRANT=26;GERP=NA;PHYLOP=NA;PHASTCONS=NA;
II	2034433	gk495229	G	A	222	PASS	DP20=15;CMQ=60;ACGTN=15,0,0,0,0;GF=coding_exon;SN=F59H6.14;PN=F59H6.14;AAC=C->Y;GRANT=194;GERP=NA;PHYLOP=NA;PHASTCONS=NA;
II	2447858	gk495231	G	A	222	PASS	DP20=11;CMQ=60;ACGTN=11,0,0,0,0;GF=coding_exon;SN=T22D2.1;PN=vab-19;AAC=E->K;GRANT=56;GERP=3.13;PHYLOP=1.973;PHASTCONS=0.998;
II	3269969	gk495237	G	A	197	PASS	DP20=10;CMQ=60;ACGTN=10,0,0,0,0;GF=coding_exon;SN=F02E11.7;PN=F02E11.7;AAC=S->N;GRANT=46;GERP=NA;PHYLOP=NA;PHASTCONS=NA;
II	3628872	gk495240	G	A	222	PASS	DP20=10;CMQ=60;ACGTN=10,0,0,0,0;GF=coding_exon;SN=M151.3;PN=M151.3;AAC=E->K;GRANT=56;GERP=NA;PHYLOP=NA;PHASTCONS=NA;
II	3657437	gk495241	G	A	200	PASS	DP20=9;CMQ=60;ACGTN=9,0,0,0,0;GF=coding_exon;SN=F19B10.5;PN=F19B10.5;AAC=R->Q;GRANT=43;GERP=NA;PHYLOP=NA;PHASTCONS=NA;
II	3968325	gk495243	G	A	150	PASS	DP20=6;CMQ=60;ACGTN=6,0,0,0,0;GF=coding_exon;SN=K10G6.3;PN=sea-2;AAC=E->K;GRANT=56;GERP=NA;PHYLOP=0.956;PHASTCONS=0.970;
II	4253415	gk495244	G	A	222	PASS	DP20=16;CMQ=60;ACGTN=16,0,0,0,0;GF=coding_exon;SN=C16A11.1;PN=gpa-11;AAC=A->T;GRANT=58;GERP=-0.189;PHYLOP=-0.049;PHASTCONS=0.005;
II	4588210	gk495250	G	A	222	PASS	DP20=16;CMQ=60;ACGTN=16,0,0,0,0;GF=coding_exon;SN=M03A1.1;PN=vab-1;AAC=E->K;GRANT=56;GERP=4.67;PHYLOP=2.847;PHASTCONS=1.000;
II	5729970	gk495262	A	T	222	PASS	DP20=13;CMQ=60;ACGTN=0,0,0,13,0;GF=coding_exon;SN=C18A3.7;PN=C18A3.7;AAC=S->T;GRANT=58;GERP=NA;PHYLOP=NA;PHASTCONS=NA;
II	6446481	gk495267	G	A	222	PASS	DP20=14;CMQ=60;ACGTN=14,0,0,0,0;GF=coding_exon;SN=K06A1.4;PN=nhr-22;AAC=Q->*;GRANT=-1;GERP=4.67;PHYLOP=2.847;PHASTCONS=0.979;
II	7009417	gk495274	T	C	222	PASS	DP20=14;CMQ=60;ACGTN=0,14,0,0,0;GF=coding_exon;SN=C52E12.2;PN=unc-104;AAC=S->P;GRANT=74;GERP=5.02;PHYLOP=2.222;PHASTCONS=0.946;
II	7292812	gk495275	A	T	222	PASS	DP20=20;CMQ=60;ACGTN=0,0,0,20,0;GF=coding_exon;SN=C30G12.6;PN=C30G12.6;AAC=I->N;GRANT=149;GERP=2.29;PHYLOP=0.387;PHASTCONS=0.986;
II	7322123	gk495276	G	A	200	PASS	DP20=8;CMQ=60;ACGTN=8,0,0,0,0;GF=coding_exon;SN=F21D12.3;PN=F21D12.3;AAC=P->L;GRANT=98;GERP=3.81;PHYLOP=2.420;PHASTCONS=0.999;
II	7658670	gk495279	C	T	222	PASS	DP20=19;CMQ=60;ACGTN=0,0,0,19,0;GF=coding_exon;SN=F18A1.6;PN=F18A1.6;AAC=G->E;GRANT=98;GERP=3.81;PHYLOP=2.360;PHASTCONS=0.956;
II	7741700	gk495280	C	T	222	PASS	DP20=20;CMQ=60;ACGTN=0,0,0,20,0;GF=coding_exon;SN=B0228.4;PN=cpna-2;AAC=T->M;GRANT=81;GERP=3.23;PHYLOP=0.665;PHASTCONS=0.957;
II	7845731	gk495281	C	T	222	PASS	DP20=13;CMQ=60;ACGTN=0,0,0,13,0;GF=coding_exon;SN=T09A5.3;PN=acr-7;AAC=D->N;GRANT=23;GERP=4.24;PHYLOP=2.508;PHASTCONS=1.000;
II	8030574	gk495283	C	A	222	PASS	DP20=11;CMQ=60;ACGTN=11,0,0,0,0;GF=coding_exon;SN=C08B11.4;PN=nrf-6;AAC=M->I;GRANT=10;GERP=4.24;PHYLOP=2.508;PHASTCONS=0.995;
II	8106417	gk495284	C	T	222	PASS	DP20=15;CMQ=60;ACGTN=0,0,0,15,0;GF=coding_exon;SN=C41C4.1;PN=C41C4.1;AAC=W->*;GRANT=-1;GERP=4.04;PHYLOP=2.370;PHASTCONS=1.000;
II	8562380	gk495289	C	T	222	PASS	DP20=18;CMQ=60;ACGTN=0,0,0,18,0;GF=coding_exon;SN=F54C9.14;PN=F54C9.14;AAC=P->S;GRANT=74;GERP=-0.0628;PHYLOP=0.037;PHASTCONS=0.981;
II	9099820	gk495291	C	T	222	PASS	DP20=15;CMQ=60;ACGTN=0,0,0,15,0;GF=coding_exon;SN=T24H10.1;PN=T24H10.1;AAC=A->V;GRANT=64;GERP=3.81;PHYLOP=2.360;PHASTCONS=0.996;
II	9176291	gk495292	C	T	222	PASS	DP20=16;CMQ=60;ACGTN=0,0,0,16,0;GF=coding_exon;SN=T23G7.4;PN=sec-5;AAC=D->N;GRANT=23;GERP=4.67;PHYLOP=2.775;PHASTCONS=0.995;
II	9780466	gk495297	C	T	222	PASS	DP20=18;CMQ=60;ACGTN=0,0,0,18,0;GF=coding_exon;SN=T10B9.8;PN=cyp-13A1;AAC=E->K;GRANT=56;GERP=2.4;PHYLOP=0.818;PHASTCONS=0.262;
II	9885267	gk495298	T	G	222	PASS	DP20=23;CMQ=60;ACGTN=0,0,23,0,0;GF=coding_exon;SN=C08H9.3;PN=C08H9.3;AAC=T->P;GRANT=38;GERP=2.71;PHYLOP=0.497;PHASTCONS=0.922;
II	9908305	gk495299	C	T	222	PASS	DP20=11;CMQ=60;ACGTN=0,0,0,11,0;GF=coding_exon;SN=F26C11.3;PN=F26C11.3;AAC=V->I;GRANT=29;GERP=-3.76;PHYLOP=0.093;PHASTCONS=0.425;
II	9919097	gk495301	C	T	222	PASS	DP20=19;CMQ=60;ACGTN=0,0,0,19,0;GF=coding_exon;SN=C05C10.1;PN=pho-10;AAC=G->E;GRANT=98;GERP=3.17;PHYLOP=1.964;PHASTCONS=0.999;
II	10470194	gk495306	A	T	222	PASS	DP20=17;CMQ=60;ACGTN=0,0,0,17,0;GF=coding_exon;SN=ZK673.9;PN=clec-143;AAC=M->K;GRANT=95;GERP=2.15;PHYLOP=1.024;PHASTCONS=0.978;
II	12543687	gk495325	C	T	222	PASS	DP20=13;CMQ=60;ACGTN=0,0,0,13,0;GF=coding_exon;SN=F49C5.9;PN=F49C5.9;AAC=M->I;GRANT=10;GERP=NA;PHYLOP=-0.167;PHASTCONS=0.917;
II	12997019	gk495329	C	T	218	PASS	DP20=13;CMQ=60;ACGTN=0,0,0,13,0;GF=coding_exon;SN=Y38F1A.7;PN=Y38F1A.7;AAC=A->T;GRANT=58;GERP=3.78;PHYLOP=2.333;PHASTCONS=0.923;
II	13048447	gk495330	C	T	222	PASS	DP20=13;CMQ=60;ACGTN=0,0,0,13,0;GF=coding_exon;SN=F42G4.2;PN=F42G4.2;AAC=P->S;GRANT=74;GERP=NA;PHYLOP=NA;PHASTCONS=NA;
II	13514315	gk495335	C	T	222	PASS	DP20=18;CMQ=60;ACGTN=1,0,0,17,0;GF=coding_exon;SN=F54F11.2;PN=F54F11.2;AAC=P->S;GRANT=74;GERP=3.81;PHYLOP=2.360;PHASTCONS=0.999;
II	13653019	gk495337	T	A	222	PASS	DP20=13;CMQ=60;ACGTN=13,0,0,0,0;GF=coding_exon;SN=C31C9.8;PN=fbxa-169;AAC=N->K;GRANT=94;GERP=NA;PHYLOP=NA;PHASTCONS=NA;
II	14106666	gk495343	C	T	222	PASS	DP20=18;CMQ=60;ACGTN=0,0,0,18,0;GF=coding_exon;SN=K09E4.5;PN=gur-4;AAC=H->Y;GRANT=83;GERP=3.38;PHYLOP=2.088;PHASTCONS=0.997;
II	14200321	gk495344	C	T	160	PASS	DP20=9;CMQ=60;ACGTN=0,1,0,8,0;GF=coding_exon;SN=Y48B6A.7;PN=ace-4;AAC=A->V;GRANT=64;GERP=4.67;PHYLOP=2.775;PHASTCONS=1.000;
II	14524211	gk495345	C	T	222	PASS	DP20=15;CMQ=60;ACGTN=0,0,0,15,0;GF=coding_exon;SN=F57C2.3;PN=pot-2;AAC=A->V;GRANT=64;GERP=NA;PHYLOP=NA;PHASTCONS=NA;
II	15010978	gk495348	C	T	107	PASS	DP20=6;CMQ=60;ACGTN=0,0,0,6,0;GF=coding_exon;SN=Y53F4B.11;PN=Y53F4B.11;AAC=A->V;GRANT=64;GERP=NA;PHYLOP=NA;PHASTCONS=NA;
III	2446465	gk495357	G	A	177	PASS	DP20=7;CMQ=60;ACGTN=7,0,0,0,0;GF=coding_exon;SN=E02H9.5;PN=klo-2;AAC=D->N;GRANT=23;GERP=NA;PHYLOP=NA;PHASTCONS=NA;
III	2667200	gk495361	G	A	222	PASS	DP20=15;CMQ=60;ACGTN=15,0,0,0,0;GF=coding_exon;SN=H19M22.2;PN=let-805;AAC=G->E;GRANT=98;GERP=5.44;PHYLOP=3.231;PHASTCONS=1.000;
III	2805735	gk495362	G	A	107	PASS	DP20=4;CMQ=60;ACGTN=4,0,0,0,0;GF=coding_exon;SN=Y71H2AM.3;PN=Y71H2AM.3;AAC=A->T;GRANT=58;GERP=-6.79;PHYLOP=0.810;PHASTCONS=0.856;
III	4403001	gk495369	T	C	222	PASS	DP20=13;CMQ=60;ACGTN=0,13,0,0,0;GF=coding_exon;SN=R07E5.17;PN=R07E5.17;AAC=D->G;GRANT=94;GERP=3.81;PHYLOP=1.836;PHASTCONS=0.551;
III	11236105	gk495378	C	T	179	PASS	DP20=9;CMQ=60;ACGTN=0,0,0,9,0;GF=coding_exon;SN=Y47D3A.14;PN=Y47D3A.14;AAC=G->R;GRANT=125;GERP=1.08;PHYLOP=0.234;PHASTCONS=0.027;
III	11987668	gk495386	C	T	222	PASS	DP20=11;CMQ=60;ACGTN=0,0,0,11,0;GF=coding_exon;SN=Y56A3A.31;PN=Y56A3A.31;AAC=L->F;GRANT=22;GERP=4.67;PHYLOP=2.775;PHASTCONS=0.687;
III	12058072	gk495387	C	T	177	PASS	DP20=10;CMQ=60;ACGTN=0,0,0,10,0;GF=coding_exon;SN=Y79H2A.6;PN=arx-3;AAC=D->N;GRANT=23;GERP=3.81;PHYLOP=2.360;PHASTCONS=0.998;
III	13033091	gk495394	C	T	222	PASS	DP20=12;CMQ=60;ACGTN=0,0,0,12,0;GF=coding_exon;SN=F14F7.5;PN=F14F7.5;AAC=A->V;GRANT=64;GERP=NA;PHYLOP=NA;PHASTCONS=NA;
III	13475411	gk495398	C	T	159	PASS	DP20=8;CMQ=60;ACGTN=0,0,0,8,0;GF=coding_exon;SN=T27E9.6;PN=T27E9.6;AAC=R->H;GRANT=29;GERP=NA;PHYLOP=NA;PHASTCONS=NA;
III	13644454	gk495401	C	T	222	PASS	DP20=16;CMQ=60;ACGTN=0,0,0,16,0;GF=coding_exon;SN=T12D8.1;PN=set-16;AAC=P->S;GRANT=74;GERP=3.86;PHYLOP=2.382;PHASTCONS=0.995;
IV	1914800	gk495413	C	T	222	PASS	DP20=13;CMQ=60;ACGTN=0,0,0,13,0;GF=coding_exon;SN=F55A8.1;PN=egl-18;AAC=T->I;GRANT=89;GERP=NA;PHYLOP=-0.028;PHASTCONS=0.155;
IV	2491335	gk495414	A	C	222	PASS	DP20=14;CMQ=60;ACGTN=0,14,0,0,0;GF=coding_exon;SN=Y69A2AR.19;PN=Y69A2AR.19;AAC=N->T;GRANT=65;GERP=NA;PHYLOP=0.000;PHASTCONS=0.834;
IV	4612793	gk946047	TC	T	.	PASS	INDEL=-1c;CLASS=induced;EIR=1,4612793,4612794;ICV=7,7;FIA=1.000;FCI=1.000;CMQ=93;GF=intron;SN=F19C7.8;PN=F19C7.8;RFC=no;AAC=not_calculated
IV	5544960	gk495426	C	T	222	PASS	DP20=16;CMQ=60;ACGTN=0,0,0,16,0;GF=coding_exon;SN=T12E12.2;PN=cec-6;AAC=A->V;GRANT=64;GERP=-5.52;PHYLOP=-0.662;PHASTCONS=0.914;
IV	7852380	gk495435	C	T	222	PASS	DP20=15;CMQ=60;ACGTN=0,0,0,15,0;GF=coding_exon;SN=C06A6.2;PN=C06A6.2;AAC=A->V;GRANT=64;GERP=4.05;PHYLOP=2.376;PHASTCONS=0.985;
IV	9462514	gk495445	C	T	222	PASS	DP20=12;CMQ=60;ACGTN=0,0,0,12,0;GF=coding_exon;SN=F38E11.5;PN=F38E11.5;AAC=L->F;GRANT=22;GERP=4.26;PHYLOP=2.554;PHASTCONS=0.997;
IV	10201393	gk495448	C	T	222	PASS	DP20=16;CMQ=60;ACGTN=0,0,0,16,0;GF=coding_exon;SN=K04D7.5;PN=gon-4;AAC=S->F;GRANT=155;GERP=3.18;PHYLOP=1.970;PHASTCONS=0.490;
IV	10213241	gk495449	C	T	219	PASS	DP20=12;CMQ=60;ACGTN=0,0,0,12,0;GF=coding_exon;SN=C24F3.5;PN=abt-1;AAC=G->E;GRANT=98;GERP=2.87;PHYLOP=1.064;PHASTCONS=0.991;
IV	10917482	gk495451	G	A	222	PASS	DP20=21;CMQ=60;ACGTN=21,0,0,0,0;GF=coding_exon;SN=ZK593.3;PN=ZK593.3;AAC=A->T;GRANT=58;GERP=-1.8;PHYLOP=0.104;PHASTCONS=0.798;
IV	11995775	gk495456	C	T	222	PASS	DP20=15;CMQ=60;ACGTN=0,0,0,15,0;GF=coding_exon;SN=ZK617.1;PN=unc-22;AAC=E->K;GRANT=56;GERP=4.67;PHYLOP=2.775;PHASTCONS=1.000;
IV	12287704	gk495461	G	A	222	PASS	DP20=18;CMQ=60;ACGTN=18,0,0,0,0;GF=coding_exon;SN=C42C1.10;PN=hpo-12;AAC=A->T;GRANT=58;GERP=1.96;PHYLOP=0.521;PHASTCONS=0.202;
IV	13069643	gk495466	G	A	191	PASS	DP20=10;CMQ=60;ACGTN=10,0,0,0,0;GF=coding_exon;SN=C39E9.4;PN=scl-6;AAC=V->I;GRANT=29;GERP=3.6;PHYLOP=2.296;PHASTCONS=0.954;
IV	13291721	gk495467	C	T	222	PASS	DP20=13;CMQ=60;ACGTN=0,0,0,13,0;GF=coding_exon;SN=Y67H2A.2;PN=Y67H2A.2;AAC=D->N;GRANT=23;GERP=2.01;PHYLOP=0.432;PHASTCONS=0.937;
IV	15949799	gk495490	G	A	222	PASS	DP20=13;CMQ=60;ACGTN=13,0,0,0,0;GF=coding_exon;SN=Y105C5B.14;PN=Y105C5B.14;AAC=S->L;GRANT=145;GERP=NA;PHYLOP=NA;PHASTCONS=NA;
IV	16923348	gk495498	G	A	208	PASS	DP20=9;CMQ=60;ACGTN=9,0,0,0,0;GF=coding_exon;SN=Y116A8C.4;PN=Y116A8C.4;AAC=A->T;GRANT=58;GERP=NA;PHYLOP=NA;PHASTCONS=NA;
IV	17204536	gk495500	G	A	185	PASS	DP20=8;CMQ=60;ACGTN=8,0,0,0,0;GF=coding_exon;SN=C52D10.12;PN=C52D10.12;AAC=A->V;GRANT=64;GERP=3.86;PHYLOP=2.442;PHASTCONS=0.984;
IV	17206660	gk495501	G	A	222	PASS	DP20=15;CMQ=60;ACGTN=15,0,0,0,0;GF=coding_exon;SN=C52D10.12;PN=C52D10.12;AAC=A->V;GRANT=64;GERP=-0.222;PHYLOP=0.192;PHASTCONS=0.832;
IV	17459911	gk495503	G	A	222	PASS	DP20=26;CMQ=60;ACGTN=26,0,0,0,0;GF=coding_exon;SN=F11E6.7;PN=F11E6.7;AAC=A->V;GRANT=64;GERP=-3.76;PHYLOP=-0.419;PHASTCONS=0.652;
V	586180	gk495504	C	T	222	PASS	DP20=15;CMQ=60;ACGTN=0,0,0,15,0;GF=coding_exon;SN=K06H6.2;PN=K06H6.2;AAC=P->L;GRANT=98;GERP=NA;PHYLOP=NA;PHASTCONS=NA;
V	2191201	gk495507	C	T	222	PASS	DP20=20;CMQ=60;ACGTN=0,0,0,20,0;GF=coding_exon;SN=Y5H2B.4;PN=srbc-42;AAC=M->I;GRANT=10;GERP=NA;PHYLOP=1.003;PHASTCONS=0.922;
V	3079716	gk495510	A	C	222	PASS	DP20=14;CMQ=60;ACGTN=0,14,0,0,0;GF=coding_exon;SN=C50H11.14;PN=srt-5;AAC=F->V;GRANT=50;GERP=NA;PHYLOP=NA;PHASTCONS=NA;
V	5867835	gk495519	C	T	222	PASS	DP20=10;CMQ=60;ACGTN=0,0,0,10,0;GF=coding_exon;SN=F26F12.4;PN=F26F12.4;AAC=D->N;GRANT=23;GERP=3.6;PHYLOP=2.239;PHASTCONS=0.999;
V	6437472	gk495528	C	T	222	PASS	DP20=16;CMQ=60;ACGTN=0,0,0,16,0;GF=coding_exon;SN=T05H4.5;PN=hpo-19;AAC=L->F;GRANT=22;GERP=0.885;PHYLOP=0.134;PHASTCONS=0.919;
V	6442378	gk495529	C	T	222	PASS	DP20=10;CMQ=60;ACGTN=0,0,0,10,0;GF=coding_exon;SN=T05H4.3;PN=T05H4.3;AAC=A->V;GRANT=64;GERP=4.26;PHYLOP=2.513;PHASTCONS=1.000;
V	6696344	gk495531	C	T	222	PASS	DP20=16;CMQ=60;ACGTN=0,0,0,16,0;GF=coding_exon;SN=W02F12.2;PN=W02F12.2;AAC=R->K;GRANT=26;GERP=4.67;PHYLOP=2.775;PHASTCONS=1.000;
V	6883423	gk495533	A	T	222	PASS	DP20=15;CMQ=60;ACGTN=0,0,0,15,0;GF=coding_exon;SN=K11C4.3;PN=unc-70;AAC=I->F;GRANT=21;GERP=5.44;PHYLOP=2.152;PHASTCONS=1.000;
V	7467324	gk495539	C	T	222	PASS	DP20=19;CMQ=60;ACGTN=0,0,0,19,0;GF=coding_exon;SN=F25E5.1;PN=F25E5.1;AAC=P->L;GRANT=98;GERP=NA;PHYLOP=1.003;PHASTCONS=0.953;
V	7575072	gk495541	C	T	192	PASS	DP20=8;CMQ=60;ACGTN=0,0,0,8,0;GF=coding_exon;SN=F19F10.9;PN=F19F10.9;AAC=E->K;GRANT=56;GERP=2.64;PHYLOP=1.583;PHASTCONS=0.992;
V	7577655	gk495542	C	T	222	PASS	DP20=11;CMQ=60;ACGTN=0,0,0,11,0;GF=coding_exon;SN=F19F10.10;PN=ets-6;AAC=E->K;GRANT=56;GERP=NA;PHYLOP=NA;PHASTCONS=NA;
V	8076158	gk495545	C	T	222	PASS	DP20=12;CMQ=60;ACGTN=0,0,0,12,0;GF=coding_exon;SN=C09H5.2;PN=catp-3;AAC=L->F;GRANT=22;GERP=3.39;PHYLOP=2.094;PHASTCONS=0.999;
V	9893562	gk495552	C	T	222	PASS	DP20=20;CMQ=60;ACGTN=0,0,0,20,0;GF=coding_exon;SN=C50H2.1;PN=fshr-1;AAC=T->M;GRANT=81;GERP=4.09;PHYLOP=2.408;PHASTCONS=0.988;
V	10574408	gk495557	C	T	222	PASS	DP20=14;CMQ=60;ACGTN=0,0,0,14,0;GF=coding_exon;SN=T21C9.3;PN=T21C9.3;AAC=P->S;GRANT=74;GERP=5.44;PHYLOP=3.148;PHASTCONS=1.000;
V	11609708	gk495566	C	T	222	PASS	DP20=18;CMQ=60;ACGTN=0,0,0,18,0;GF=coding_exon;SN=F35B12.4;PN=F35B12.4;AAC=E->K;GRANT=56;GERP=3.81;PHYLOP=2.360;PHASTCONS=0.999;
V	11910534	gk495569	A	T	222	PASS	DP20=11;CMQ=60;ACGTN=0,0,0,11,0;GF=coding_exon;SN=R31.1;PN=sma-1;AAC=K->N;GRANT=94;GERP=2.08;PHYLOP=0.364;PHASTCONS=0.988;
V	12807157	gk495573	C	T	222	PASS	DP20=17;CMQ=60;ACGTN=0,0,0,17,0;GF=coding_exon;SN=ZC443.7;PN=ZC443.7;AAC=L->F;GRANT=22;GERP=NA;PHYLOP=-0.286;PHASTCONS=0.569;
V	15386208	gk495586	G	A	193	PASS	DP20=11;CMQ=60;ACGTN=10,0,1,0,0;GF=coding_exon;SN=R08H2.13;PN=str-102;AAC=M->I;GRANT=10;GERP=NA;PHYLOP=NA;PHASTCONS=NA;
V	15458794	gk495587	T	A	222	PASS	DP20=13;CMQ=60;ACGTN=13,0,0,0,0;GF=coding_exon;SN=T23F1.4;PN=str-71;AAC=D->V;GRANT=152;GERP=NA;PHYLOP=NA;PHASTCONS=NA;
V	16607911	gk495590	T	C	222	PASS	DP20=20;CMQ=60;ACGTN=0,20,0,0,0;GF=coding_exon;SN=Y32B12C.1;PN=Y32B12C.1;AAC=S->P;GRANT=74;GERP=NA;PHYLOP=NA;PHASTCONS=NA;
V	18671999	gk495596	C	T	213	PASS	DP20=11;CMQ=60;ACGTN=0,0,0,11,0;GF=coding_exon;SN=Y69H2.10;PN=Y69H2.10;AAC=P->S;GRANT=74;GERP=-5.27;PHYLOP=-0.250;PHASTCONS=0.809;
V	18931341	gk495600	C	T	193	PASS	DP20=8;CMQ=60;ACGTN=0,0,0,8,0;GF=coding_exon;SN=Y80D3A.7;PN=ptr-22;AAC=M->I;GRANT=10;GERP=4.54;PHYLOP=2.712;PHASTCONS=1.000;
V	19070321	gk495601	C	T	205	PASS	DP20=13;CMQ=50;ACGTN=0,1,0,12,0;GF=coding_exon;SN=Y39B6A.18;PN=Y39B6A.18;AAC=V->M;GRANT=21;GERP=NA;PHYLOP=NA;PHASTCONS=NA;
X	899756	gk495613	G	A	222	PASS	DP20=18;CMQ=60;ACGTN=18,0,0,0,0;GF=coding_exon;SN=ZC13.10;PN=ZC13.10;AAC=A->V;GRANT=64;GERP=3.6;PHYLOP=2.296;PHASTCONS=0.955;
X	1131317	gk495616	C	T	134	PASS	DP20=6;CMQ=60;ACGTN=0,0,0,6,0;GF=coding_exon;SN=C05D9.1;PN=snx-1;AAC=Q->*;GRANT=-1;GERP=4.67;PHYLOP=2.775;PHASTCONS=0.999;
X	1700055	gk495621	C	T	222	PASS	DP20=10;CMQ=60;ACGTN=0,0,0,10,0;GF=coding_exon;SN=C36C9.5;PN=C36C9.5;AAC=G->E;GRANT=98;GERP=NA;PHYLOP=NA;PHASTCONS=NA;
X	2112589	gk495626	C	T	222	PASS	DP20=16;CMQ=60;ACGTN=0,0,0,16,0;GF=coding_exon;SN=F53B1.4;PN=F53B1.4;AAC=G->S;GRANT=56;GERP=4.67;PHYLOP=2.775;PHASTCONS=1.000;
X	2584658	gk495629	C	T	222	PASS	DP20=13;CMQ=60;ACGTN=0,0,0,13,0;GF=coding_exon;SN=H01M10.2;PN=H01M10.2;AAC=A->T;GRANT=58;GERP=-0.994;PHYLOP=-0.111;PHASTCONS=0.019;
X	4761333	gk495647	G	A	222	PASS	DP20=17;CMQ=60;ACGTN=17,0,0,0,0;GF=coding_exon;SN=C39E6.4;PN=mls-2;AAC=T->I;GRANT=89;GERP=-0.735;PHYLOP=0.157;PHASTCONS=0.730;
X	5163230	gk495649	G	A	207	PASS	DP20=15;CMQ=60;ACGTN=15,0,0,0,0;GF=coding_exon;SN=EGAP5.1;PN=EGAP5.1;AAC=R->H;GRANT=29;GERP=4.67;PHYLOP=2.847;PHASTCONS=1.000;
X	5308164	gk495653	G	A	157	PASS	DP20=6;CMQ=60;ACGTN=6,0,0,0,0;GF=coding_exon;SN=F32A6.5;PN=sto-2;AAC=P->S;GRANT=74;GERP=4.67;PHYLOP=2.847;PHASTCONS=0.997;
X	6376825	gk495666	G	A	217	PASS	DP20=13;CMQ=60;ACGTN=13,0,0,0,0;GF=coding_exon;SN=C03B1.12;PN=lmp-1;AAC=P->L;GRANT=98;GERP=4.67;PHYLOP=2.847;PHASTCONS=1.000;
X	7603527	gk495673	T	G	222	PASS	DP20=11;CMQ=60;ACGTN=0,0,11,0,0;GF=coding_exon;SN=C44E12.3;PN=twk-17;AAC=I->L;GRANT=5;GERP=4.26;PHYLOP=1.942;PHASTCONS=0.991;
X	7777275	gk495675	G	A	222	PASS	DP20=16;CMQ=60;ACGTN=16,0,0,0,0;GF=coding_exon;SN=ZK154.4;PN=ZK154.4;AAC=L->F;GRANT=22;GERP=4.67;PHYLOP=2.847;PHASTCONS=0.975;
X	8561368	gk495683	G	A	197	PASS	DP20=8;CMQ=60;ACGTN=8,0,0,0,0;GF=coding_exon;SN=D2021.1;PN=utx-1;AAC=A->T;GRANT=58;GERP=3.65;PHYLOP=1.322;PHASTCONS=0.998;
X	12110263	gk495700	A	T	222	PASS	DP20=11;CMQ=60;ACGTN=0,0,0,11,0;GF=coding_exon;SN=T01H10.1;PN=lgc-13;AAC=Y->F;GRANT=22;GERP=3.6;PHYLOP=1.553;PHASTCONS=0.995;
X	12628618	gk495702	G	A	202	PASS	DP20=8;CMQ=60;ACGTN=8,0,0,0,0;GF=coding_exon;SN=R09A8.3;PN=tag-147;AAC=A->V;GRANT=64;GERP=4.67;PHYLOP=2.847;PHASTCONS=0.998;
X	12984960	gk495711	G	A	222	PASS	DP20=11;CMQ=60;ACGTN=11,0,0,0,0;GF=coding_exon;SN=F11C1.3;PN=scav-4;AAC=G->E;GRANT=98;GERP=3.76;PHYLOP=1.422;PHASTCONS=0.998;
X	13139229	gk495712	G	A	222	PASS	DP20=12;CMQ=60;ACGTN=12,0,0,0,0;GF=coding_exon;SN=F09A5.2;PN=F09A5.2;AAC=A->T;GRANT=58;GERP=4.67;PHYLOP=2.847;PHASTCONS=0.980;
X	13272374	gk495713	G	A	222	PASS	DP20=12;CMQ=60;ACGTN=12,0,0,0,0;GF=coding_exon;SN=K09A11.4;PN=cyp-14A3;AAC=P->L;GRANT=98;GERP=3.81;PHYLOP=2.420;PHASTCONS=0.999;
X	13335741	gk495715	G	A	222	PASS	DP20=14;CMQ=60;ACGTN=14,0,0,0,0;GF=coding_exon;SN=F46G10.4;PN=F46G10.4;AAC=G->R;GRANT=125;GERP=4.24;PHYLOP=2.572;PHASTCONS=0.993;
X	13893091	gk495720	G	A	106	PASS	DP20=4;CMQ=60;ACGTN=4,0,0,0,0;GF=coding_exon;SN=T21H8.2;PN=sra-37;AAC=A->V;GRANT=64;GERP=3.37;PHYLOP=2.138;PHASTCONS=0.993;
X	14012421	gk495724	G	A	222	PASS	DP20=12;CMQ=60;ACGTN=12,0,0,0,0;GF=coding_exon;SN=C31E10.8;PN=tbc-19;AAC=H->Y;GRANT=83;GERP=4.24;PHYLOP=2.572;PHASTCONS=0.997;
X	16333858	gk495745	A	T	222	PASS	DP20=12;CMQ=60;ACGTN=0,0,0,12,0;GF=coding_exon;SN=C11G6.1;PN=taf-3;AAC=E->V;GRANT=121;GERP=1.99;PHYLOP=0.461;PHASTCONS=0.975;
X	16520997	gk495747	G	A	46.5	PASS	DP20=4;CMQ=37;ACGTN=4,0,0,0,0;GF=coding_exon;SN=T25D1.1;PN=T25D1.1;AAC=E->K;GRANT=56;GERP=NA;PHYLOP=NA;PHASTCONS=NA;
I	875616	gk495754	G	A	222	PASS	DP20=14;CMQ=60;ACGTN=14,0,0,0,0;GF=coding_exon;SN=Y95B8A.10;PN=pde-6;AAC=L->F;GRANT=22;GERP=3.3;PHYLOP=1.212;PHASTCONS=0.997;
I	2498345	gk495760	G	A	140	PASS	DP20=8;CMQ=60;ACGTN=8,0,0,0,0;GF=coding_exon;SN=Y23H5B.5;PN=Y23H5B.5;AAC=V->I;GRANT=29;GERP=2.58;PHYLOP=1.728;PHASTCONS=0.997;
I	5981835	gk495775	G	A	89	PASS	DP20=8;CMQ=42;ACGTN=8,0,0,0,0;GF=coding_exon;SN=C06A5.5;PN=C06A5.5;AAC=H->Y;GRANT=83;GERP=NA;PHYLOP=NA;PHASTCONS=NA;
I	7255116	gk495781	C	A	222	PASS	DP20=16;CMQ=60;ACGTN=16,0,0,0,0;GF=coding_exon;SN=R06C7.8;PN=bub-1;AAC=A->D;GRANT=126;GERP=-3.33;PHYLOP=-0.690;PHASTCONS=0.799;
I	8971220	gk495786	G	A	222	PASS	DP20=22;CMQ=60;ACGTN=22,0,0,0,0;GF=coding_exon;SN=F32H2.4;PN=thoc-3;AAC=R->K;GRANT=26;GERP=3.39;PHYLOP=2.188;PHASTCONS=0.972;
I	9508977	gk495789	G	A	222	PASS	DP20=16;CMQ=60;ACGTN=16,0,0,0,0;GF=coding_exon;SN=F30A10.10;PN=usp-48;AAC=A->T;GRANT=58;GERP=4.67;PHYLOP=2.847;PHASTCONS=0.991;
I	10421269	gk495792	G	A	222	PASS	DP20=14;CMQ=47;ACGTN=14,0,0,0,0;GF=coding_exon;SN=F25D7.4;PN=F25D7.4;AAC=P->L;GRANT=98;GERP=NA;PHYLOP=NA;PHASTCONS=NA;
I	11143527	gk495794	G	A	222	PASS	DP20=14;CMQ=60;ACGTN=14,0,0,0,0;GF=coding_exon;SN=ZK39.4;PN=clec-93;AAC=A->T;GRANT=58;GERP=-6.69;PHYLOP=0.777;PHASTCONS=0.809;
I	11859335	gk940514	G	GCA	.	PASS	INDEL=+2ca;CLASS=induced;EIR=2,11859335,11859337;ICV=11,11;FIA=1.000;FCI=1.000;CMQ=93;GF=intron;SN=Y47H9C.4;PN=ced-1;RFC=no;AAC=not_calculated
I	12102677	gk495796	C	T	222	PASS	DP20=21;CMQ=60;ACGTN=0,0,0,21,0;GF=coding_exon;SN=M01G12.12;PN=rrf-2;AAC=G->S;GRANT=56;GERP=NA;PHYLOP=NA;PHASTCONS=NA;
I	12410126	gk940588	CA	C	.	PASS	INDEL=-1a;CLASS=induced;EIR=10,12410126,12410136;ICV=12,12;FIA=1.000;FCI=1.000;CMQ=93;GF=intron;SN=E03H4.4;PN=E03H4.4;RFC=no;AAC=not_calculated
I	12538366	gk495802	A	T	222	PASS	DP20=10;CMQ=60;ACGTN=0,0,0,10,0;GF=coding_exon;SN=W02D9.4;PN=W02D9.4;AAC=C->S;GRANT=112;GERP=NA;PHYLOP=NA;PHASTCONS=NA;
I	13189836	gk495804	C	T	222	PASS	DP20=14;CMQ=60;ACGTN=0,0,0,14,0;GF=coding_exon;SN=F17B5.10;PN=F17B5.10;AAC=G->E;GRANT=98;GERP=NA;PHYLOP=NA;PHASTCONS=NA;
I	13831771	gk495809	C	T	172	PASS	DP20=8;CMQ=60;ACGTN=0,0,0,8,0;GF=coding_exon;SN=W09G3.1;PN=W09G3.1;AAC=E->K;GRANT=56;GERP=-2.93;PHYLOP=-0.451;PHASTCONS=0.412;
I	14106569	gk495812	C	T	142	PASS	DP20=6;CMQ=60;ACGTN=0,0,0,6,0;GF=coding_exon;SN=Y63D3A.6;PN=dnj-29;AAC=A->T;GRANT=58;GERP=1.71;PHYLOP=0.492;PHASTCONS=0.667;
I	14713341	gk495819	C	T	193	PASS	DP20=13;CMQ=60;ACGTN=0,0,0,13,0;GF=coding_exon;SN=Y54E5A.7;PN=Y54E5A.7;AAC=S->F;GRANT=155;GERP=3.07;PHYLOP=1.898;PHASTCONS=0.988;
II	38829	gk495822	C	T	222	PASS	DP20=16;CMQ=60;ACGTN=0,0,0,16,0;GF=coding_exon;SN=F23F1.7;PN=F23F1.7;AAC=E->K;GRANT=56;GERP=3.81;PHYLOP=2.360;PHASTCONS=1.000;
II	466497	gk495828	C	T	49	PASS	DP20=3;CMQ=60;ACGTN=0,0,0,3,0;GF=coding_exon;SN=W10D9.4;PN=nfyb-1;AAC=D->N;GRANT=23;GERP=3;PHYLOP=1.959;PHASTCONS=0.996;
II	596764	gk495829	C	T	222	PASS	DP20=13;CMQ=60;ACGTN=0,0,0,13,0;GF=coding_exon;SN=W04H10.3;PN=nhl-3;AAC=D->N;GRANT=23;GERP=3.57;PHYLOP=2.204;PHASTCONS=0.999;
II	899929	gk495834	A	G	158	PASS	DP20=7;CMQ=60;ACGTN=0,0,7,0,0;GF=coding_exon;SN=T07D3.9;PN=T07D3.9;AAC=V->A;GRANT=64;GERP=NA;PHYLOP=NA;PHASTCONS=NA;
II	935050	gk495835	C	T	222	PASS	DP20=13;CMQ=60;ACGTN=0,0,0,13,0;GF=coding_exon;SN=R07C3.4;PN=acs-15;AAC=L->F;GRANT=22;GERP=NA;PHYLOP=NA;PHASTCONS=NA;
II	1737984	gk495837	C	T	222	PASS	DP20=13;CMQ=60;ACGTN=0,0,0,13,0;GF=coding_exon;SN=F45C12.16;PN=F45C12.16;AAC=C->Y;GRANT=194;GERP=NA;PHYLOP=NA;PHASTCONS=NA;
II	2276510	gk495842	A	T	222	PASS	DP20=16;CMQ=60;ACGTN=0,0,0,16,0;GF=coding_exon;SN=K09F6.6;PN=K09F6.6;AAC=D->E;GRANT=45;GERP=NA;PHYLOP=NA;PHASTCONS=NA;
II	2711015	gk495845	C	T	222	PASS	DP20=15;CMQ=60;ACGTN=0,0,0,15,0;GF=coding_exon;SN=T05A8.2;PN=T05A8.2;AAC=E->K;GRANT=56;GERP=NA;PHYLOP=NA;PHASTCONS=NA;
II	2762869	gk495846	C	T	222	PASS	DP20=15;CMQ=60;ACGTN=0,0,0,15,0;GF=coding_exon;SN=F29A7.1;PN=fbxb-106;AAC=S->L;GRANT=145;GERP=NA;PHYLOP=NA;PHASTCONS=NA;
II	2983255	gk495847	C	T	222	PASS	DP20=13;CMQ=60;ACGTN=0,0,0,13,0;GF=coding_exon;SN=K08A2.5;PN=nhr-88;AAC=A->V;GRANT=64;GERP=3.15;PHYLOP=1.928;PHASTCONS=0.998;
II	4361738	gk495858	C	T	182	PASS	DP20=7;CMQ=60;ACGTN=0,0,0,7,0;GF=coding_exon;SN=B0286.2;PN=lat-2;AAC=P->S;GRANT=74;GERP=3.43;PHYLOP=2.110;PHASTCONS=0.789;
II	4633237	gk495859	C	T	222	PASS	DP20=15;CMQ=60;ACGTN=0,0,0,15,0;GF=coding_exon;SN=F35D11.11;PN=dyf-14;AAC=E->K;GRANT=56;GERP=4.67;PHYLOP=2.775;PHASTCONS=0.998;
II	5289550	gk495863	C	T	222	PASS	DP20=19;CMQ=60;ACGTN=0,0,0,19,0;GF=coding_exon;SN=ZK622.5;PN=ZK622.5;AAC=A->V;GRANT=64;GERP=3.38;PHYLOP=2.088;PHASTCONS=0.998;
II	5469603	gk495865	C	T	222	PASS	DP20=10;CMQ=60;ACGTN=0,0,0,10,0;GF=coding_exon;SN=F56D1.4;PN=clr-1;AAC=P->S;GRANT=74;GERP=3.78;PHYLOP=2.333;PHASTCONS=1.000;
II	5968587	gk495867	A	T	222	PASS	DP20=14;CMQ=60;ACGTN=0,0,0,14,0;GF=coding_exon;SN=B0034.4;PN=B0034.4;AAC=V->E;GRANT=121;GERP=NA;PHYLOP=0.000;PHASTCONS=0.814;
II	6988361	gk495872	C	T	222	PASS	DP20=16;CMQ=60;ACGTN=0,0,0,16,0;GF=coding_exon;SN=C15F1.2;PN=C15F1.2;AAC=S->F;GRANT=155;GERP=4.67;PHYLOP=2.775;PHASTCONS=0.965;
II	7020195	gk495873	C	T	222	PASS	DP20=16;CMQ=60;ACGTN=0,0,0,16,0;GF=coding_exon;SN=C52E12.4;PN=C52E12.4;AAC=G->D;GRANT=94;GERP=4.67;PHYLOP=2.775;PHASTCONS=0.977;
II	8903955	gk495880	C	T	222	PASS	DP20=14;CMQ=60;ACGTN=0,0,0,14,0;GF=coding_exon;SN=B0457.1;PN=lat-1;AAC=A->V;GRANT=64;GERP=4.67;PHYLOP=2.775;PHASTCONS=0.999;
II	9440727	gk495883	C	T	222	PASS	DP20=21;CMQ=60;ACGTN=0,0,0,21,0;GF=coding_exon;SN=R09D1.2;PN=R09D1.2;AAC=E->K;GRANT=56;GERP=2.58;PHYLOP=0.819;PHASTCONS=0.376;
II	9957203	gk495886	T	A	222	PASS	DP20=14;CMQ=60;ACGTN=14,0,0,0,0;GF=coding_exon;SN=R53.3;PN=egl-43;AAC=D->E;GRANT=45;GERP=0.321;PHYLOP=0.071;PHASTCONS=0.959;
II	12992249	gk495894	C	T	222	PASS	DP20=13;CMQ=60;ACGTN=0,0,0,13,0;GF=coding_exon;SN=Y38F1A.5;PN=cyd-1;AAC=L->F;GRANT=22;GERP=0.674;PHYLOP=0.296;PHASTCONS=0.775;
II	13670769	gk495896	C	T	210	PASS	DP20=12;CMQ=60;ACGTN=0,0,0,12,0;GF=coding_exon;SN=Y48E1A.1;PN=Y48E1A.1;AAC=A->T;GRANT=58;GERP=2.49;PHYLOP=0.812;PHASTCONS=0.944;
II	13913698	gk495897	C	T	222	PASS	DP20=10;CMQ=60;ACGTN=0,0,0,10,0;GF=coding_exon;SN=W02B8.2;PN=W02B8.2;AAC=H->Y;GRANT=83;GERP=NA;PHYLOP=NA;PHASTCONS=NA;
II	14504507	gk495899	A	T	222	PASS	DP20=17;CMQ=60;ACGTN=0,0,0,17,0;GF=coding_exon;SN=K10H10.6;PN=K10H10.6;AAC=H->L;GRANT=99;GERP=NA;PHYLOP=NA;PHASTCONS=NA;
II	14774344	gk495900	C	T	222	PASS	DP20=11;CMQ=60;ACGTN=0,0,0,11,0;GF=coding_exon;SN=Y54E2A.4;PN=Y54E2A.4;AAC=R->W;GRANT=101;GERP=2.29;PHYLOP=1.524;PHASTCONS=0.997;
III	2923691	gk495912	A	T	222	PASS	DP20=16;CMQ=60;ACGTN=0,0,0,16,0;GF=coding_exon;SN=R10F2.5;PN=R10F2.5;AAC=V->D;GRANT=152;GERP=4.67;PHYLOP=1.908;PHASTCONS=0.996;
III	3629831	gk495915	C	T	222	PASS	DP20=13;CMQ=60;ACGTN=0,0,0,13,0;GF=coding_exon;SN=C32A3.2;PN=mrps-31;AAC=G->R;GRANT=125;GERP=4.64;PHYLOP=2.749;PHASTCONS=1.000;
III	4927006	gk495918	C	T	222	PASS	DP20=13;CMQ=60;ACGTN=0,0,0,13,0;GF=coding_exon;SN=C26E6.9;PN=set-2;AAC=D->N;GRANT=23;GERP=0.0511;PHYLOP=0.018;PHASTCONS=0.006;
III	6788327	gk495924	A	T	222	PASS	DP20=15;CMQ=60;ACGTN=0,0,0,15,0;GF=coding_exon;SN=K07E12.1;PN=dig-1;AAC=T->S;GRANT=58;GERP=4.04;PHYLOP=1.643;PHASTCONS=0.997;
III	9235858	gk495926	C	T	225	PASS	DP20=19;CMQ=60;ACGTN=0,3,0,16,0;GF=coding_exon;SN=T23G5.2;PN=T23G5.2;AAC=E->K;GRANT=56;GERP=4.67;PHYLOP=2.775;PHASTCONS=1.000;
III	11511221	gk495934	G	A	222	PASS	DP20=11;CMQ=60;ACGTN=11,0,0,0,0;GF=coding_exon;SN=Y66D12A.19;PN=Y66D12A.19;AAC=G->E;GRANT=98;GERP=NA;PHYLOP=NA;PHASTCONS=NA;
IV	215310	gk495945	G	A	222	PASS	DP20=10;CMQ=60;ACGTN=10,0,0,0,0;GF=coding_exon;SN=Y38C1AA.1;PN=Y38C1AA.1;AAC=S->N;GRANT=46;GERP=3.39;PHYLOP=2.147;PHASTCONS=1.000;
IV	254533	gk495946	G	A	222	PASS	DP20=18;CMQ=60;ACGTN=18,0,0,0,0;GF=coding_exon;SN=R02D3.7;PN=R02D3.7;AAC=T->I;GRANT=89;GERP=NA;PHYLOP=0.868;PHASTCONS=0.937;
IV	371408	gk495949	T	A	222	PASS	DP20=13;CMQ=60;ACGTN=13,0,0,0,0;GF=coding_exon;SN=Y66H1B.2;PN=fln-1;AAC=N->I;GRANT=149;GERP=3.78;PHYLOP=1.812;PHASTCONS=0.998;
IV	1257243	gk495954	G	A	222	PASS	DP20=11;CMQ=60;ACGTN=11,0,0,0,0;GF=coding_exon;SN=F38A1.7;PN=clec-168;AAC=A->T;GRANT=58;GERP=NA;PHYLOP=NA;PHASTCONS=NA;
IV	1294715	gk495955	G	A	131	PASS	DP20=9;CMQ=53;ACGTN=9,0,0,0,0;GF=coding_exon;SN=Y104H12BR.1;PN=plst-1;AAC=E->K;GRANT=56;GERP=2.76;PHYLOP=1.827;PHASTCONS=0.997;
IV	3236826	gk495980	G	A	201	PASS	DP20=9;CMQ=60;ACGTN=9,0,0,0,0;GF=coding_exon;SN=Y67D8A.2;PN=Y67D8A.2;AAC=W->*;GRANT=-1;GERP=3.6;PHYLOP=2.296;PHASTCONS=1.000;
IV	3542687	gk495982	G	A	190	PASS	DP20=8;CMQ=60;ACGTN=8,0,0,0,0;GF=coding_exon;SN=B0212.3;PN=B0212.3;AAC=E->K;GRANT=56;GERP=NA;PHYLOP=NA;PHASTCONS=NA;
IV	4450169	gk495988	G	A	202	PASS	DP20=8;CMQ=60;ACGTN=8,0,0,0,0;GF=coding_exon;SN=R08C7.12;PN=R08C7.12;AAC=E->K;GRANT=56;GERP=4.47;PHYLOP=2.712;PHASTCONS=0.998;
IV	7645752	gk496008	G	A	222	PASS	DP20=16;CMQ=60;ACGTN=16,0,0,0,0;GF=coding_exon;SN=F45E4.9;PN=hmg-5;AAC=P->S;GRANT=74;GERP=4.67;PHYLOP=2.847;PHASTCONS=1.000;
IV	7757760	gk496010	G	A	222	PASS	DP20=13;CMQ=60;ACGTN=13,0,0,0,0;GF=coding_exon;SN=C46A5.5;PN=C46A5.5;AAC=H->Y;GRANT=83;GERP=2.36;PHYLOP=1.526;PHASTCONS=0.597;
IV	8109948	gk496015	G	A	222	PASS	DP20=15;CMQ=60;ACGTN=15,0,0,0,0;GF=coding_exon;SN=Y42H9AR.4;PN=Y42H9AR.4;AAC=H->Y;GRANT=83;GERP=3.57;PHYLOP=2.262;PHASTCONS=0.776;
IV	8128786	gk496016	G	A	222	PASS	DP20=24;CMQ=60;ACGTN=24,0,0,0,0;GF=coding_exon;SN=F42G8.7;PN=F42G8.7;AAC=R->K;GRANT=26;GERP=4.67;PHYLOP=2.847;PHASTCONS=0.993;
IV	8245441	gk496017	G	A	222	PASS	DP20=18;CMQ=60;ACGTN=18,0,0,0,0;GF=coding_exon;SN=T09A12.1;PN=T09A12.1;AAC=R->K;GRANT=26;GERP=NA;PHYLOP=NA;PHASTCONS=NA;
IV	8623796	gk496021	G	A	222	PASS	DP20=15;CMQ=60;ACGTN=15,0,0,0,0;GF=coding_exon;SN=F42A9.2;PN=lin-49;AAC=A->T;GRANT=58;GERP=NA;PHYLOP=-0.190;PHASTCONS=0.879;
IV	8736115	gk496023	G	A	222	PASS	DP20=17;CMQ=60;ACGTN=17,0,0,0,0;GF=coding_exon;SN=F21D5.5;PN=F21D5.5;AAC=A->V;GRANT=64;GERP=-1.83;PHYLOP=-0.060;PHASTCONS=0.017;
IV	8849323	gk496024	G	A	222	PASS	DP20=20;CMQ=60;ACGTN=20,0,0,0,0;GF=coding_exon;SN=T11B7.3;PN=col-118;AAC=G->E;GRANT=98;GERP=2.09;PHYLOP=1.454;PHASTCONS=0.978;
IV	8894177	gk496025	C	A	222	PASS	DP20=20;CMQ=60;ACGTN=20,0,0,0,0;GF=coding_exon;SN=C27B7.4;PN=rad-26;AAC=P->T;GRANT=38;GERP=NA;PHYLOP=0.000;PHASTCONS=0.193;
IV	8937353	gk496027	A	T	222	PASS	DP20=12;CMQ=60;ACGTN=0,0,0,12,0;GF=coding_exon;SN=D1046.4;PN=D1046.4;AAC=N->I;GRANT=149;GERP=1.62;PHYLOP=0.275;PHASTCONS=0.691;
IV	9109031	gk496029	G	A	222	PASS	DP20=12;CMQ=60;ACGTN=12,0,0,0,0;GF=coding_exon;SN=C01F6.5;PN=aly-1;AAC=R->K;GRANT=26;GERP=3.13;PHYLOP=1.973;PHASTCONS=0.959;
IV	9390367	gk496030	G	A	222	PASS	DP20=16;CMQ=60;ACGTN=16,0,0,0,0;GF=coding_exon;SN=C10C5.6;PN=daf-15;AAC=G->E;GRANT=98;GERP=2.83;PHYLOP=0.986;PHASTCONS=0.949;
IV	10210762	gk496035	G	A	222	PASS	DP20=16;CMQ=60;ACGTN=16,0,0,0,0;GF=coding_exon;SN=C24F3.5;PN=abt-1;AAC=L->F;GRANT=22;GERP=1.29;PHYLOP=0.345;PHASTCONS=0.989;
IV	10256373	gk496036	G	A	222	PASS	DP20=19;CMQ=60;ACGTN=18,0,1,0,0;GF=coding_exon;SN=F01G10.9;PN=F01G10.9;AAC=A->V;GRANT=64;GERP=4.26;PHYLOP=2.578;PHASTCONS=0.855;
IV	11606909	gk496040	A	T	152	PASS	DP20=7;CMQ=60;ACGTN=0,0,0,7,0;GF=coding_exon;SN=Y24F12A.1;PN=Y24F12A.1;AAC=N->Y;GRANT=143;GERP=4.24;PHYLOP=1.733;PHASTCONS=0.982;
IV	11921249	gk496042	G	T	222	PASS	DP20=19;CMQ=60;ACGTN=0,0,0,19,0;GF=coding_exon;SN=ZK822.1;PN=ZK822.1;AAC=L->I;GRANT=5;GERP=1.05;PHYLOP=0.162;PHASTCONS=0.931;
IV	12119127	gk496043	A	G	222	PASS	DP20=18;CMQ=60;ACGTN=0,0,18,0,0;GF=coding_exon;SN=M18.5;PN=ddb-1;AAC=I->T;GRANT=89;GERP=4.67;PHYLOP=1.908;PHASTCONS=0.530;
IV	12470937	gk496047	G	A	222	PASS	DP20=20;CMQ=60;ACGTN=20,0,0,0,0;GF=coding_exon;SN=C25G4.10;PN=C25G4.10;AAC=D->N;GRANT=23;GERP=4.67;PHYLOP=2.847;PHASTCONS=0.995;
IV	12912876	gk496051	C	A	222	PASS	DP20=16;CMQ=60;ACGTN=16,0,0,0,0;GF=coding_exon;SN=C32H11.1;PN=C32H11.1;AAC=G->*;GRANT=-1;GERP=1.28;PHYLOP=0.983;PHASTCONS=0.900;
IV	13239698	gk496055	A	T	222	PASS	DP20=19;CMQ=60;ACGTN=0,0,0,19,0;GF=coding_exon;SN=JC8.3;PN=rpl-12;AAC=I->N;GRANT=149;GERP=4.67;PHYLOP=1.908;PHASTCONS=0.998;
IV	13784885	gk496061	G	A	200	PASS	DP20=8;CMQ=60;ACGTN=8,0,0,0,0;GF=coding_exon;SN=Y45F10D.11;PN=lact-9;AAC=P->L;GRANT=98;GERP=3.81;PHYLOP=2.420;PHASTCONS=0.998;
IV	13827960	gk496062	G	A	222	PASS	DP20=16;CMQ=60;ACGTN=15,0,1,0,0;GF=coding_exon;SN=H08M01.2;PN=rga-5;AAC=A->T;GRANT=58;GERP=2.03;PHYLOP=0.514;PHASTCONS=0.990;
IV	14547240	gk496071	G	A	222	PASS	DP20=17;CMQ=60;ACGTN=17,0,0,0,0;GF=coding_exon;SN=T27E7.9;PN=T27E7.9;AAC=A->V;GRANT=64;GERP=NA;PHYLOP=NA;PHASTCONS=NA;
IV	14782430	gk496073	G	A	222	PASS	DP20=14;CMQ=60;ACGTN=14,0,0,0,0;GF=coding_exon;SN=Y57G11C.8;PN=Y57G11C.8;AAC=S->N;GRANT=46;GERP=2.83;PHYLOP=1.010;PHASTCONS=0.835;
IV	15892170	gk496082	G	A	202	PASS	DP20=10;CMQ=60;ACGTN=9,0,1,0,0;GF=coding_exon;SN=Y105C5B.4;PN=srv-14;AAC=P->S;GRANT=74;GERP=NA;PHYLOP=NA;PHASTCONS=NA;
IV	16347172	gk496086	G	A	222	PASS	DP20=14;CMQ=60;ACGTN=14,0,0,0,0;GF=coding_exon;SN=C35D6.3;PN=C35D6.3;AAC=D->N;GRANT=23;GERP=NA;PHYLOP=NA;PHASTCONS=NA;
V	45458	gk960893	G	<DEL>	.	PASS	SVTYPE=DEL;END=45715;SVLEN=-257;SPAN=3;NCOV=0.02;NQDEV=-3.23;CODING=B0348.2(B0348.2)81/261(effect=across_exon_boundary);NCRNA=NA
V	2286453	gk496103	G	A	222	PASS	DP20=15;CMQ=60;ACGTN=15,0,0,0,0;GF=coding_exon;SN=T27B7.5;PN=nhr-227;AAC=E->K;GRANT=56;GERP=-4.28;PHYLOP=-0.080;PHASTCONS=0.104;
V	4299424	gk496110	G	A	69	PASS	DP20=10;CMQ=33;ACGTN=10,0,0,0,0;GF=coding_exon;SN=ZC132.3;PN=ZC132.3;AAC=P->L;GRANT=98;GERP=NA;PHYLOP=1.036;PHASTCONS=0.962;
V	4881263	gk496114	A	T	222	PASS	DP20=12;CMQ=60;ACGTN=0,0,0,12,0;GF=coding_exon;SN=T19H12.7;PN=str-32;AAC=Y->*;GRANT=-1;GERP=0.835;PHYLOP=0.068;PHASTCONS=0.983;
V	4999485	gk496115	G	A	201	PASS	DP20=8;CMQ=60;ACGTN=8,0,0,0,0;GF=coding_exon;SN=C13D9.9;PN=ugt-7;AAC=P->L;GRANT=98;GERP=3.18;PHYLOP=2.020;PHASTCONS=0.981;
V	6408504	gk496125	G	A	222	PASS	DP20=14;CMQ=45;ACGTN=14,0,0,0,0;GF=coding_exon;SN=F57F4.4;PN=F57F4.4;AAC=L->F;GRANT=22;GERP=-2.02;PHYLOP=0.100;PHASTCONS=0.824;
V	6831548	gk496128	G	A	222	PASS	DP20=17;CMQ=60;ACGTN=17,0,0,0,0;GF=coding_exon;SN=T15B7.4;PN=col-142;AAC=R->K;GRANT=26;GERP=2.88;PHYLOP=1.070;PHASTCONS=0.997;
V	7311971	gk496132	G	A	222	PASS	DP20=19;CMQ=60;ACGTN=19,0,0,0,0;GF=coding_exon;SN=F07G11.8;PN=srx-6;AAC=L->F;GRANT=22;GERP=NA;PHYLOP=NA;PHASTCONS=NA;
V	8257442	gk496135	G	A	222	PASS	DP20=20;CMQ=60;ACGTN=20,0,0,0,0;GF=coding_exon;SN=C16D9.7;PN=srt-25;AAC=A->V;GRANT=64;GERP=3.81;PHYLOP=2.420;PHASTCONS=0.998;
V	8571822	gk496139	A	T	222	PASS	DP20=12;CMQ=60;ACGTN=0,0,0,12,0;GF=coding_exon;SN=F25G6.2;PN=symk-1;AAC=K->N;GRANT=94;GERP=1.59;PHYLOP=0.188;PHASTCONS=0.988;
V	9380615	gk496144	G	A	222	PASS	DP20=17;CMQ=60;ACGTN=17,0,0,0,0;GF=coding_exon;SN=E02C12.12;PN=E02C12.12;AAC=P->S;GRANT=74;GERP=2.37;PHYLOP=1.638;PHASTCONS=0.918;
V	9910428	gk496148	G	A	222	PASS	DP20=21;CMQ=60;ACGTN=21,0,0,0,0;GF=coding_exon;SN=C50H2.3;PN=mec-9;AAC=Q->*;GRANT=-1;GERP=3.6;PHYLOP=2.296;PHASTCONS=0.993;
V	12910679	gk496160	T	A	222	PASS	DP20=19;CMQ=60;ACGTN=18,0,0,1,0;GF=coding_exon;SN=F54F3.1;PN=nid-1;AAC=I->N;GRANT=149;GERP=2.03;PHYLOP=0.493;PHASTCONS=0.870;
V	14481653	gk496167	A	C	222	PASS	DP20=17;CMQ=60;ACGTN=0,17,0,0,0;GF=coding_exon;SN=F08H9.9;PN=clec-55;AAC=T->P;GRANT=38;GERP=NA;PHYLOP=NA;PHASTCONS=NA;
V	14521840	gk496168	T	C	73	PASS	DP20=3;CMQ=60;ACGTN=0,3,0,0,0;GF=coding_exon;SN=C53A5.16;PN=C53A5.16;AAC=I->V;GRANT=29;GERP=2.42;PHYLOP=0.565;PHASTCONS=0.943;
V	15532313	gk496170	C	T	222	PASS	DP20=13;CMQ=60;ACGTN=0,0,0,13,0;GF=coding_exon;SN=F21A3.11;PN=F21A3.11;AAC=V->I;GRANT=29;GERP=3.38;PHYLOP=2.088;PHASTCONS=0.994;
V	16377708	gk496176	A	T	222	PASS	DP20=17;CMQ=60;ACGTN=0,0,0,16,1;GF=coding_exon;SN=F13A7.1;PN=F13A7.1;AAC=N->K;GRANT=94;GERP=NA;PHYLOP=0.000;PHASTCONS=0.826;
V	16377710	gk496177	T	A	222	PASS	DP20=17;CMQ=60;ACGTN=16,0,0,0,1;GF=coding_exon;SN=F13A7.1;PN=F13A7.1;AAC=N->Y;GRANT=143;GERP=1.28;PHYLOP=0.783;PHASTCONS=0.885;
V	17014481	gk496182	G	A	222	PASS	DP20=17;CMQ=60;ACGTN=17,0,0,0,0;GF=coding_exon;SN=F49H6.3;PN=F49H6.3;AAC=W->*;GRANT=-1;GERP=NA;PHYLOP=NA;PHASTCONS=NA;
V	17999410	gk496187	G	A	222	PASS	DP20=24;CMQ=60;ACGTN=23,0,1,0,0;GF=coding_exon;SN=Y59A8B.20;PN=lon-8;AAC=P->S;GRANT=74;GERP=3.38;PHYLOP=2.140;PHASTCONS=0.998;
V	18813390	gk496199	C	T	152	PASS	DP20=7;CMQ=60;ACGTN=0,0,0,7,0;GF=coding_exon;SN=C54E10.3;PN=C54E10.3;AAC=R->W;GRANT=101;GERP=NA;PHYLOP=1.003;PHASTCONS=0.964;
V	19042089	gk496200	C	T	215	PASS	DP20=10;CMQ=60;ACGTN=0,0,0,10,0;GF=coding_exon;SN=Y39B6A.23;PN=Y39B6A.23;AAC=G->E;GRANT=98;GERP=NA;PHYLOP=1.014;PHASTCONS=0.985;
V	19440516	gk496204	C	T	222	PASS	DP20=13;CMQ=60;ACGTN=0,0,0,13,0;GF=coding_exon;SN=M04C3.1;PN=M04C3.1;AAC=S->N;GRANT=46;GERP=NA;PHYLOP=NA;PHASTCONS=NA;
X	1539654	gk496217	G	A	222	PASS	DP20=17;CMQ=60;ACGTN=17,0,0,0,0;GF=coding_exon;SN=K06A9.2;PN=K06A9.2;AAC=R->K;GRANT=26;GERP=3.17;PHYLOP=2.014;PHASTCONS=0.542;
X	3691050	gk496227	G	A	222	PASS	DP20=23;CMQ=60;ACGTN=23,0,0,0,0;GF=coding_exon;SN=C02F12.8;PN=C02F12.8;AAC=S->F;GRANT=155;GERP=NA;PHYLOP=NA;PHASTCONS=NA;
X	4212452	gk496228	G	A	222	PASS	DP20=18;CMQ=60;ACGTN=18,0,0,0,0;GF=coding_exon;SN=F20B6.8;PN=hpk-1;AAC=A->V;GRANT=64;GERP=4.24;PHYLOP=2.572;PHASTCONS=0.526;
X	5375852	gk496233	C	A	200	PASS	DP20=8;CMQ=60;ACGTN=8,0,0,0,0;GF=coding_exon;SN=F35C8.2;PN=F35C8.2;AAC=P->T;GRANT=38;GERP=4.5;PHYLOP=2.671;PHASTCONS=0.999;
X	7341908	gk496241	T	G	216	PASS	DP20=11;CMQ=60;ACGTN=0,0,11,0,0;GF=coding_exon;SN=C07D8.6;PN=C07D8.6;AAC=M->R;GRANT=91;GERP=4.67;PHYLOP=2.145;PHASTCONS=1.000;
X	7553139	gk496242	G	A	222	PASS	DP20=13;CMQ=60;ACGTN=13,0,0,0,0;GF=coding_exon;SN=F46C8.8;PN=F46C8.8;AAC=A->V;GRANT=64;GERP=2.54;PHYLOP=0.616;PHASTCONS=0.994;
X	8848250	gk496249	T	A	222	PASS	DP20=10;CMQ=60;ACGTN=10,0,0,0,0;GF=coding_exon;SN=C28G1.1;PN=ubc-23;AAC=N->K;GRANT=94;GERP=NA;PHYLOP=0.783;PHASTCONS=0.842;
X	9514822	gk496251	G	A	222	PASS	DP20=12;CMQ=60;ACGTN=12,0,0,0,0;GF=coding_exon;SN=ZK899.8;PN=gap-2;AAC=S->N;GRANT=46;GERP=4.67;PHYLOP=2.847;PHASTCONS=0.997;
X	10798459	gk496256	T	G	222	PASS	DP20=22;CMQ=60;ACGTN=0,0,22,0,0;GF=coding_exon;SN=F31B12.1;PN=plc-1;AAC=T->P;GRANT=38;GERP=3.29;PHYLOP=0.828;PHASTCONS=0.991;
X	12225609	gk496261	G	A	222	PASS	DP20=20;CMQ=60;ACGTN=20,0,0,0,0;GF=coding_exon;SN=C23H4.7;PN=C23H4.7;AAC=E->K;GRANT=56;GERP=0.903;PHYLOP=0.108;PHASTCONS=0.144;
X	12333637	gk496262	A	G	222	PASS	DP20=13;CMQ=60;ACGTN=0,0,13,0,0;GF=coding_exon;SN=F17A2.11;PN=srd-47;AAC=I->V;GRANT=29;GERP=NA;PHYLOP=NA;PHASTCONS=NA;
X	12463795	gk496267	A	T	222	PASS	DP20=24;CMQ=60;ACGTN=0,0,0,24,0;GF=coding_exon;SN=T18D3.5;PN=T18D3.5;AAC=I->F;GRANT=21;GERP=3.6;PHYLOP=1.553;PHASTCONS=0.995;
X	14150885	gk496296	C	T	222	PASS	DP20=11;CMQ=60;ACGTN=0,0,0,11,0;GF=coding_exon;SN=F28H6.1;PN=akt-2;AAC=R->W;GRANT=101;GERP=NA;PHYLOP=NA;PHASTCONS=NA;
X	14289016	gk496297	C	T	136	PASS	DP20=8;CMQ=60;ACGTN=0,1,0,7,0;GF=coding_exon;SN=E02H4.3;PN=tag-172;AAC=V->I;GRANT=29;GERP=4.67;PHYLOP=2.775;PHASTCONS=0.993;
X	14604620	gk496300	C	T	222	PASS	DP20=11;CMQ=60;ACGTN=0,0,0,11,0;GF=coding_exon;SN=C44H4.7;PN=eor-2;AAC=P->S;GRANT=74;GERP=2.26;PHYLOP=1.457;PHASTCONS=0.847;
X	15608144	gk496307	C	T	222	PASS	DP20=17;CMQ=60;ACGTN=0,0,0,17,0;GF=coding_exon;SN=K09A9.1;PN=nipi-3;AAC=P->S;GRANT=74;GERP=3.18;PHYLOP=1.024;PHASTCONS=0.972;
X	17131644	gk496325	T	A	222	PASS	DP20=20;CMQ=60;ACGTN=20,0,0,0,0;GF=coding_exon;SN=K09E3.7;PN=K09E3.7;AAC=T->S;GRANT=58;GERP=NA;PHYLOP=NA;PHASTCONS=NA;
X	17420826	gk496326	C	T	222	PASS	DP20=18;CMQ=60;ACGTN=0,0,0,18,0;GF=coding_exon;SN=F11C7.5;PN=osm-11;AAC=A->T;GRANT=58;GERP=-1.95;PHYLOP=0.099;PHASTCONS=0.646;
I	532548	gk496331	G	A	222	PASS	DP20=18;CMQ=60;ACGTN=18,0,0,0,0;GF=coding_exon;SN=Y65B4BL.1;PN=Y65B4BL.1;AAC=D->N;GRANT=23;GERP=3.17;PHYLOP=2.014;PHASTCONS=0.992;
I	947262	gk496336	G	A	138	PASS	DP20=7;CMQ=53;ACGTN=7,0,0,0,0;GF=coding_exon;SN=Y95B8A.1;PN=nas-30;AAC=W->*;GRANT=-1;GERP=2.58;PHYLOP=1.728;PHASTCONS=0.998;
I	3155568	gk496347	T	C	222	PASS	DP20=27;CMQ=60;ACGTN=0,27,0,0,0;GF=coding_exon;SN=K09H9.1;PN=K09H9.1;AAC=*->R;GRANT=-1;GERP=NA;PHYLOP=NA;PHASTCONS=NA;
I	3208079	gk496349	G	A	222	PASS	DP20=18;CMQ=60;ACGTN=18,0,0,0,0;GF=coding_exon;SN=Y54E10A.17;PN=Y54E10A.17;AAC=M->I;GRANT=10;GERP=3.38;PHYLOP=2.140;PHASTCONS=1.000;
I	4238233	gk496356	G	A	222	PASS	DP20=14;CMQ=44;ACGTN=14,0,0,0,0;GF=coding_exon;SN=C43E11.5;PN=C43E11.5;AAC=G->D;GRANT=94;GERP=NA;PHYLOP=NA;PHASTCONS=NA;
I	4529109	gk496359	G	A	222	PASS	DP20=12;CMQ=60;ACGTN=12,0,0,0,0;GF=coding_exon;SN=Y119C1B.8;PN=bet-1;AAC=P->L;GRANT=98;GERP=NA;PHYLOP=1.033;PHASTCONS=0.967;
I	4840021	gk939716	CGAAGACGGAA	C	.	PASS	INDEL=-10gaagacggaa;CLASS=induced;EIR=11,4840021,4840032;ICV=5,6;FIA=1.000;FCI=0.833;CMQ=93;GF=coding_exon;SN=F57C9.3;PN=F57C9.3;RFC=yes;AAC=not_calculated
I	4892964	gk496362	G	A	222	PASS	DP20=12;CMQ=60;ACGTN=12,0,0,0,0;GF=coding_exon;SN=F25F8.1;PN=F25F8.1;AAC=S->N;GRANT=46;GERP=2.29;PHYLOP=1.561;PHASTCONS=0.982;
I	5288321	gk496363	G	A	222	PASS	DP20=24;CMQ=60;ACGTN=24,0,0,0,0;GF=coding_exon;SN=C01G8.5;PN=erm-1;AAC=R->C;GRANT=180;GERP=3.78;PHYLOP=2.393;PHASTCONS=1.000;
I	5304940	gk496364	T	G	222	PASS	DP20=19;CMQ=60;ACGTN=0,0,19,0,0;GF=coding_exon;SN=C01G8.9;PN=let-526;AAC=H->P;GRANT=77;GERP=3.81;PHYLOP=1.836;PHASTCONS=0.882;
I	5305833	gk496365	G	A	222	PASS	DP20=17;CMQ=60;ACGTN=17,0,0,0,0;GF=coding_exon;SN=C01G8.9;PN=let-526;AAC=P->S;GRANT=74;GERP=2.77;PHYLOP=0.985;PHASTCONS=0.922;
I	5616887	gk496369	G	A	222	PASS	DP20=16;CMQ=60;ACGTN=16,0,0,0,0;GF=coding_exon;SN=F46F11.6;PN=F46F11.6;AAC=A->V;GRANT=64;GERP=3.6;PHYLOP=2.296;PHASTCONS=0.997;
I	6085108	gk496375	A	T	222	PASS	DP20=10;CMQ=60;ACGTN=0,0,0,10,0;GF=coding_exon;SN=ZK484.2;PN=haf-9;AAC=D->V;GRANT=152;GERP=4.5;PHYLOP=1.839;PHASTCONS=0.997;
I	6165177	gk496376	G	A	222	PASS	DP20=15;CMQ=60;ACGTN=15,0,0,0,0;GF=coding_exon;SN=T09B4.8;PN=T09B4.8;AAC=T->I;GRANT=89;GERP=3.15;PHYLOP=1.978;PHASTCONS=0.998;
I	6191766	gk496377	C	T	222	PASS	DP20=13;CMQ=60;ACGTN=0,0,0,13,0;GF=coding_exon;SN=T05E7.3;PN=T05E7.3;AAC=P->S;GRANT=74;GERP=-6.36;PHYLOP=-0.251;PHASTCONS=0.866;
I	6303276	gk496378	C	T	222	PASS	DP20=17;CMQ=60;ACGTN=0,0,0,17,0;GF=coding_exon;SN=C10G11.2;PN=srh-50;AAC=L->F;GRANT=22;GERP=-2.56;PHYLOP=-0.310;PHASTCONS=0.038;
I	7205449	gk496379	C	T	222	PASS	DP20=20;CMQ=60;ACGTN=1,0,0,19,0;GF=coding_exon;SN=C01H6.2;PN=C01H6.2;AAC=V->I;GRANT=29;GERP=-2.65;PHYLOP=-0.250;PHASTCONS=0.300;
I	7602323	gk496387	A	T	222	PASS	DP20=17;CMQ=60;ACGTN=0,0,0,17,0;GF=coding_exon;SN=D2030.10;PN=aex-1;AAC=R->W;GRANT=101;GERP=3.83;PHYLOP=1.585;PHASTCONS=0.987;
I	7818798	gk496388	C	T	222	PASS	DP20=21;CMQ=60;ACGTN=0,0,0,21,0;GF=coding_exon;SN=D2005.4;PN=D2005.4;AAC=S->F;GRANT=155;GERP=NA;PHYLOP=NA;PHASTCONS=NA;
I	9161402	gk496398	C	T	222	PASS	DP20=24;CMQ=60;ACGTN=0,0,0,24,0;GF=coding_exon;SN=F25H5.5;PN=F25H5.5;AAC=G->D;GRANT=94;GERP=1.52;PHYLOP=0.334;PHASTCONS=0.496;
I	9285638	gk496401	T	A	222	PASS	DP20=25;CMQ=60;ACGTN=25,0,0,0,0;GF=coding_exon;SN=F14B4.3;PN=F14B4.3;AAC=I->F;GRANT=21;GERP=4.67;PHYLOP=2.145;PHASTCONS=0.886;
I	10682877	gk496415	C	T	222	PASS	DP20=19;CMQ=60;ACGTN=0,0,0,19,0;GF=coding_exon;SN=C34B2.10;PN=C34B2.10;AAC=V->I;GRANT=29;GERP=3.6;PHYLOP=2.239;PHASTCONS=1.000;
I	10811259	gk496416	C	T	222	PASS	DP20=22;CMQ=55;ACGTN=0,0,0,22,0;GF=coding_exon;SN=C35E7.10;PN=C35E7.10;AAC=D->N;GRANT=23;GERP=0.157;PHYLOP=0.047;PHASTCONS=0.546;
I	10817727	gk496417	C	T	218	PASS	DP20=16;CMQ=60;ACGTN=0,0,0,16,0;GF=coding_exon;SN=C35E7.6;PN=C35E7.6;AAC=P->S;GRANT=74;GERP=-4.53;PHYLOP=0.095;PHASTCONS=0.413;
I	11490548	gk496421	C	T	222	PASS	DP20=14;CMQ=60;ACGTN=0,0,0,14,0;GF=coding_exon;SN=K08C9.4;PN=col-65;AAC=M->I;GRANT=10;GERP=2.26;PHYLOP=1.398;PHASTCONS=0.994;
I	12151482	gk940551	CCAACATATTTGTGTGGCACATTTCAAAAATCCTATTTTTCT	C	.	PASS	INDEL=-41caacatatttgtgtggcacatttcaaaaatcctatttttct;CLASS=induced;EIR=42,12151482,12151524;ICV=13,13;FIA=1.000;FCI=1.000;CMQ=93;GF=intron;SN=F15H9.2;PN=sri-15;RFC=no;AAC=not_calculated
I	12319480	gk496426	C	T	180	PASS	DP20=8;CMQ=60;ACGTN=0,0,0,8,0;GF=coding_exon;SN=C47F8.6;PN=C47F8.6;AAC=P->S;GRANT=74;GERP=NA;PHYLOP=NA;PHASTCONS=NA;
I	12356302	gk496427	A	G	222	PASS	DP20=12;CMQ=60;ACGTN=0,0,12,0,0;GF=coding_exon;SN=T09E11.7;PN=oac-45;AAC=T->A;GRANT=58;GERP=NA;PHYLOP=NA;PHASTCONS=NA;
I	12587655	gk496429	C	T	222	PASS	DP20=19;CMQ=60;ACGTN=0,0,0,19,0;GF=coding_exon;SN=F33E2.6;PN=F33E2.6;AAC=P->S;GRANT=74;GERP=NA;PHYLOP=NA;PHASTCONS=NA;
I	13283823	gk496433	A	G	222	PASS	DP20=13;CMQ=60;ACGTN=0,0,13,0,0;GF=coding_exon;SN=M01E5.3;PN=M01E5.3;AAC=Y->H;GRANT=83;GERP=NA;PHYLOP=NA;PHASTCONS=NA;
I	14035868	gk496435	G	A	187	PASS	DP20=9;CMQ=60;ACGTN=9,0,0,0,0;GF=coding_exon;SN=ZC334.2;PN=ins-30;AAC=P->L;GRANT=98;GERP=NA;PHYLOP=NA;PHASTCONS=NA;
I	14332055	gk496440	G	A	222	PASS	DP20=18;CMQ=60;ACGTN=18,0,0,0,0;GF=coding_exon;SN=F49B2.6;PN=F49B2.6;AAC=R->K;GRANT=26;GERP=0.686;PHYLOP=0.055;PHASTCONS=0.016;
I	14332081	gk496441	G	A	222	PASS	DP20=15;CMQ=60;ACGTN=15,0,0,0,0;GF=coding_exon;SN=F49B2.6;PN=F49B2.6;AAC=V->I;GRANT=29;GERP=1.17;PHYLOP=0.156;PHASTCONS=0.056;
I	14579499	gk496442	G	A	222	PASS	DP20=16;CMQ=60;ACGTN=16,0,0,0,0;GF=coding_exon;SN=Y105E8A.24;PN=Y105E8A.24;AAC=S->F;GRANT=155;GERP=3.73;PHYLOP=2.278;PHASTCONS=0.801;
I	14961673	gk496445	G	A	181	PASS	DP20=8;CMQ=60;ACGTN=8,0,0,0,0;GF=coding_exon;SN=ZK909.4;PN=ces-2;AAC=G->E;GRANT=98;GERP=2.09;PHYLOP=1.454;PHASTCONS=0.951;
I	15035243	gk496447	A	C	222	PASS	DP20=14;CMQ=60;ACGTN=0,14,0,0,0;GF=coding_exon;SN=F33H2.3;PN=F33H2.3;AAC=K->T;GRANT=78;GERP=2.64;PHYLOP=1.128;PHASTCONS=0.996;
II	2263451	gk496458	T	A	222	PASS	DP20=10;CMQ=60;ACGTN=10,0,0,0,0;GF=coding_exon;SN=K09F6.4;PN=K09F6.4;AAC=N->I;GRANT=149;GERP=NA;PHYLOP=NA;PHASTCONS=NA;
II	2594841	gk496461	A	T	163	PASS	DP20=9;CMQ=36;ACGTN=0,0,0,9,0;GF=coding_exon;SN=F33H12.6;PN=F33H12.6;AAC=M->K;GRANT=95;GERP=NA;PHYLOP=NA;PHASTCONS=NA;
II	2640342	gk496462	C	T	222	PASS	DP20=27;CMQ=60;ACGTN=0,0,0,27,0;GF=coding_exon;SN=F22E5.8;PN=F22E5.8;AAC=P->L;GRANT=98;GERP=NA;PHYLOP=NA;PHASTCONS=NA;
II	4141104	gk496465	C	T	222	PASS	DP20=18;CMQ=60;ACGTN=0,0,0,18,0;GF=coding_exon;SN=Y54C5A.1;PN=Y54C5A.1;AAC=S->L;GRANT=145;GERP=NA;PHYLOP=NA;PHASTCONS=NA;
II	4558852	gk496468	C	T	218	PASS	DP20=10;CMQ=60;ACGTN=0,0,0,10,0;GF=coding_exon;SN=M03A1.3;PN=M03A1.3;AAC=L->F;GRANT=22;GERP=3.43;PHYLOP=2.110;PHASTCONS=0.958;
II	4702494	gk496469	C	T	222	PASS	DP20=15;CMQ=60;ACGTN=0,0,0,15,0;GF=coding_exon;SN=F10G7.3;PN=unc-85;AAC=P->L;GRANT=98;GERP=4.26;PHYLOP=2.554;PHASTCONS=0.998;
II	5010358	gk496471	C	T	222	PASS	DP20=15;CMQ=60;ACGTN=0,0,0,15,0;GF=coding_exon;SN=F59A6.3;PN=F59A6.3;AAC=S->F;GRANT=155;GERP=NA;PHYLOP=1.014;PHASTCONS=0.980;
II	8537402	gk496482	C	T	222	PASS	DP20=15;CMQ=60;ACGTN=0,0,0,15,0;GF=coding_exon;SN=W01C9.2;PN=W01C9.2;AAC=H->Y;GRANT=83;GERP=4.21;PHYLOP=2.481;PHASTCONS=0.999;
II	8615130	gk496483	C	T	222	PASS	DP20=23;CMQ=60;ACGTN=0,0,0,23,0;GF=coding_exon;SN=T22C8.2;PN=chhy-1;AAC=W->*;GRANT=-1;GERP=3.81;PHYLOP=2.360;PHASTCONS=1.000;
II	9401338	gk496484	G	A	222	PASS	DP20=19;CMQ=60;ACGTN=19,0,0,0,0;GF=coding_exon;SN=Y51B9A.6;PN=Y51B9A.6;AAC=S->L;GRANT=145;GERP=NA;PHYLOP=NA;PHASTCONS=NA;
II	9668090	gk496486	C	T	222	PASS	DP20=10;CMQ=60;ACGTN=0,0,0,10,0;GF=coding_exon;SN=ZK1320.11;PN=ZK1320.11;AAC=A->V;GRANT=64;GERP=NA;PHYLOP=NA;PHASTCONS=NA;
II	10628351	gk496489	G	A	222	PASS	DP20=17;CMQ=60;ACGTN=17,0,0,0,0;GF=coding_exon;SN=M28.8;PN=M28.8;AAC=D->N;GRANT=23;GERP=1.1;PHYLOP=0.223;PHASTCONS=0.935;
II	11060665	gk496490	C	T	222	PASS	DP20=10;CMQ=60;ACGTN=0,0,0,10,0;GF=coding_exon;SN=F45E10.1;PN=unc-53;AAC=A->T;GRANT=58;GERP=4.5;PHYLOP=2.671;PHASTCONS=0.996;
II	11302885	gk496491	T	G	222	PASS	DP20=11;CMQ=60;ACGTN=0,0,11,0,0;GF=coding_exon;SN=T24F1.2;PN=T24F1.2;AAC=I->R;GRANT=97;GERP=3.81;PHYLOP=1.836;PHASTCONS=0.485;
II	13178457	gk496500	C	T	192	PASS	DP20=8;CMQ=60;ACGTN=0,0,0,8,0;GF=coding_exon;SN=W09H1.1;PN=W09H1.1;AAC=V->M;GRANT=21;GERP=3.81;PHYLOP=2.360;PHASTCONS=1.000;
II	13407975	gk496502	C	T	119	PASS	DP20=5;CMQ=60;ACGTN=0,0,0,5,0;GF=coding_exon;SN=Y48C3A.17;PN=efl-2;AAC=A->V;GRANT=64;GERP=0.606;PHYLOP=0.117;PHASTCONS=0.674;
II	13692266	gk496506	C	T	214	PASS	DP20=9;CMQ=60;ACGTN=0,0,0,9,0;GF=coding_exon;SN=Y48E1A.1;PN=Y48E1A.1;AAC=R->K;GRANT=26;GERP=2.79;PHYLOP=1.833;PHASTCONS=0.996;
II	14035638	gk496508	C	T	222	PASS	DP20=18;CMQ=60;ACGTN=0,0,0,18,0;GF=coding_exon;SN=W01G7.1;PN=daf-5;AAC=G->E;GRANT=98;GERP=3.17;PHYLOP=1.964;PHASTCONS=0.954;
III	1348382	gk496518	C	T	104	PASS	DP20=7;CMQ=60;ACGTN=0,1,0,6,0;GF=coding_exon;SN=Y82E9BL.4;PN=fbxa-25;AAC=E->K;GRANT=56;GERP=NA;PHYLOP=NA;PHASTCONS=NA;
III	2876755	gk496522	T	C	222	PASS	DP20=13;CMQ=60;ACGTN=0,13,0,0,0;GF=coding_exon;SN=F56F11.3;PN=klf-1;AAC=Y->H;GRANT=83;GERP=NA;PHYLOP=NA;PHASTCONS=NA;
III	6285706	gk496532	C	T	222	PASS	DP20=25;CMQ=60;ACGTN=0,0,0,25,0;GF=coding_exon;SN=F47D12.5;PN=gadr-3;AAC=R->H;GRANT=29;GERP=NA;PHYLOP=NA;PHASTCONS=NA;
III	6759928	gk496535	C	T	222	PASS	DP20=16;CMQ=60;ACGTN=0,0,0,16,0;GF=coding_exon;SN=K07E12.1;PN=dig-1;AAC=S->L;GRANT=145;GERP=4.21;PHYLOP=2.481;PHASTCONS=0.975;
III	7197206	gk496536	C	T	222	PASS	DP20=21;CMQ=60;ACGTN=0,0,0,21,0;GF=coding_exon;SN=F37C12.13;PN=exos-9;AAC=M->I;GRANT=10;GERP=3.78;PHYLOP=2.333;PHASTCONS=1.000;
III	8727050	gk496543	C	T	222	PASS	DP20=14;CMQ=60;ACGTN=0,0,0,14,0;GF=coding_exon;SN=ZK370.4;PN=ZK370.4;AAC=G->S;GRANT=56;GERP=3.78;PHYLOP=2.333;PHASTCONS=0.991;
III	10890152	gk496553	C	T	178	PASS	DP20=7;CMQ=60;ACGTN=0,0,0,7,0;GF=coding_exon;SN=C44B9.4;PN=athp-1;AAC=S->F;GRANT=155;GERP=0.00508;PHYLOP=-0.030;PHASTCONS=0.932;
III	12453080	gk496566	C	T	182	PASS	DP20=8;CMQ=60;ACGTN=0,0,0,8,0;GF=coding_exon;SN=Y49E10.19;PN=ani-1;AAC=G->R;GRANT=125;GERP=3.39;PHYLOP=2.135;PHASTCONS=0.990;
III	12725813	gk496567	C	T	222	PASS	DP20=14;CMQ=60;ACGTN=0,0,0,14,0;GF=coding_exon;SN=Y111B2A.22;PN=ssl-1;AAC=S->F;GRANT=155;GERP=2.09;PHYLOP=1.420;PHASTCONS=0.857;
IV	1832960	gk496575	C	T	174	PASS	DP20=7;CMQ=60;ACGTN=0,0,0,7,0;GF=coding_exon;SN=K07A9.2;PN=cmk-1;AAC=S->F;GRANT=155;GERP=3.13;PHYLOP=1.922;PHASTCONS=0.996;
IV	3442839	gk496579	C	T	222	PASS	DP20=18;CMQ=60;ACGTN=0,0,0,18,0;GF=coding_exon;SN=F09D12.2;PN=F09D12.2;AAC=A->T;GRANT=58;GERP=NA;PHYLOP=NA;PHASTCONS=NA;
IV	4000188	gk945975	ACCAGACGGTGTCCT	A	.	PASS	INDEL=-14ccagacggtgtcct;CLASS=induced;EIR=17,4000188,4000205;ICV=7,7;FIA=1.000;FCI=1.000;CMQ=93;GF=coding_exon;SN=F47C12.1;PN=F47C12.1;RFC=yes;AAC=not_calculated
IV	7328051	gk496594	C	T	222	PASS	DP20=22;CMQ=60;ACGTN=0,0,0,22,0;GF=coding_exon;SN=Y40C5A.1;PN=Y40C5A.1;AAC=D->N;GRANT=23;GERP=3.6;PHYLOP=2.239;PHASTCONS=0.998;
IV	7469769	gk496595	C	T	222	PASS	DP20=28;CMQ=60;ACGTN=0,0,0,28,0;GF=coding_exon;SN=F55G1.7;PN=F55G1.7;AAC=R->K;GRANT=26;GERP=NA;PHYLOP=-0.175;PHASTCONS=0.856;
IV	7763311	gk496596	A	C	222	PASS	DP20=13;CMQ=60;ACGTN=0,13,0,0,0;GF=coding_exon;SN=C46A5.6;PN=C46A5.6;AAC=S->A;GRANT=99;GERP=0.626;PHYLOP=0.136;PHASTCONS=0.134;
IV	8569833	gk496597	C	T	222	PASS	DP20=20;CMQ=60;ACGTN=0,0,0,20,0;GF=coding_exon;SN=Y59H11AM.4;PN=Y59H11AM.4;AAC=A->T;GRANT=58;GERP=NA;PHYLOP=NA;PHASTCONS=NA;
IV	12097005	gk496602	C	T	222	PASS	DP20=12;CMQ=60;ACGTN=0,0,0,12,0;GF=coding_exon;SN=F11A10.4;PN=mon-2;AAC=L->F;GRANT=22;GERP=2.55;PHYLOP=0.615;PHASTCONS=0.958;
IV	12369691	gk496603	T	A	222	PASS	DP20=15;CMQ=60;ACGTN=15,0,0,0,0;GF=coding_exon;SN=ZC518.3;PN=ccr-4;AAC=L->*;GRANT=-1;GERP=4.67;PHYLOP=2.145;PHASTCONS=0.965;
IV	12440426	gk496604	C	T	222	PASS	DP20=12;CMQ=60;ACGTN=0,0,0,12,0;GF=coding_exon;SN=C25G4.1;PN=clec-185;AAC=A->V;GRANT=64;GERP=2.75;PHYLOP=1.733;PHASTCONS=0.626;
IV	17106999	gk496623	C	T	149	PASS	DP20=6;CMQ=60;ACGTN=0,0,0,6,0;GF=coding_exon;SN=Y116A8C.32;PN=sfa-1;AAC=R->K;GRANT=26;GERP=3.81;PHYLOP=2.360;PHASTCONS=0.998;
IV	17470967	gk496626	A	G	222	PASS	DP20=14;CMQ=59;ACGTN=0,0,14,0,0;GF=coding_exon;SN=F11E6.3;PN=F11E6.3;AAC=Y->H;GRANT=83;GERP=3.6;PHYLOP=1.553;PHASTCONS=0.998;
V	166997	gk496628	G	A	164	PASS	DP20=8;CMQ=60;ACGTN=8,0,0,0,0;GF=coding_exon;SN=Y108G3AL.2;PN=Y108G3AL.2;AAC=D->N;GRANT=23;GERP=3.81;PHYLOP=2.420;PHASTCONS=1.000;
V	2196715	gk496639	G	A	222	PASS	DP20=24;CMQ=59;ACGTN=24,0,0,0,0;GF=coding_exon;SN=Y5H2B.2;PN=nhr-13;AAC=G->E;GRANT=98;GERP=4.14;PHYLOP=2.551;PHASTCONS=0.998;
V	2273555	gk496641	G	A	222	PASS	DP20=22;CMQ=60;ACGTN=22,0,0,0,0;GF=coding_exon;SN=Y5H2A.4;PN=Y5H2A.4;AAC=P->S;GRANT=74;GERP=NA;PHYLOP=NA;PHASTCONS=NA;
V	3166910	gk496646	G	A	214	PASS	DP20=9;CMQ=60;ACGTN=9,0,0,0,0;GF=coding_exon;SN=C36C5.4;PN=C36C5.4;AAC=A->T;GRANT=58;GERP=NA;PHYLOP=NA;PHASTCONS=NA;
V	3481779	gk496648	G	A	222	PASS	DP20=21;CMQ=60;ACGTN=21,0,0,0,0;GF=coding_exon;SN=C02A12.4;PN=lys-7;AAC=T->I;GRANT=89;GERP=NA;PHYLOP=NA;PHASTCONS=NA;
V	4269693	gk496653	G	A	222	PASS	DP20=17;CMQ=60;ACGTN=17,0,0,0,0;GF=coding_exon;SN=F47D2.6;PN=srt-38;AAC=L->F;GRANT=22;GERP=NA;PHYLOP=NA;PHASTCONS=NA;
V	4712329	gk496660	G	A	222	PASS	DP20=24;CMQ=60;ACGTN=24,0,0,0,0;GF=coding_exon;SN=F39G3.6;PN=oac-24;AAC=V->I;GRANT=29;GERP=NA;PHYLOP=NA;PHASTCONS=NA;
V	4896109	gk496662	T	C	222	PASS	DP20=24;CMQ=60;ACGTN=0,24,0,0,0;GF=coding_exon;SN=T19H12.1;PN=ugt-9;AAC=V->A;GRANT=64;GERP=3.07;PHYLOP=1.468;PHASTCONS=0.879;
V	4909970	gk496663	G	A	222	PASS	DP20=12;CMQ=60;ACGTN=12,0,0,0,0;GF=coding_exon;SN=H23N18.1;PN=ugt-13;AAC=S->N;GRANT=46;GERP=-6.27;PHYLOP=-0.401;PHASTCONS=0.501;
V	5111590	gk496665	T	A	204	PASS	DP20=9;CMQ=60;ACGTN=9,0,0,0,0;GF=coding_exon;SN=C04F5.8;PN=C04F5.8;AAC=D->V;GRANT=152;GERP=NA;PHYLOP=-0.190;PHASTCONS=0.286;
V	6014900	gk496672	G	A	222	PASS	DP20=16;CMQ=60;ACGTN=16,0,0,0,0;GF=coding_exon;SN=F29G9.4;PN=fos-1;AAC=E->K;GRANT=56;GERP=3.97;PHYLOP=2.427;PHASTCONS=0.997;
V	7296418	gk496686	G	A	222	PASS	DP20=21;CMQ=60;ACGTN=21,0,0,0,0;GF=coding_exon;SN=F07G11.5;PN=srj-32;AAC=T->I;GRANT=89;GERP=NA;PHYLOP=NA;PHASTCONS=NA;
V	7809090	gk496688	A	C	222	PASS	DP20=20;CMQ=60;ACGTN=0,20,0,0,0;GF=coding_exon;SN=ZK742.3;PN=ZK742.3;AAC=I->S;GRANT=142;GERP=3.81;PHYLOP=1.633;PHASTCONS=0.965;
V	8789029	gk496698	G	A	222	PASS	DP20=18;CMQ=60;ACGTN=18,0,0,0,0;GF=coding_exon;SN=C01B7.1;PN=ztf-12;AAC=G->R;GRANT=125;GERP=3.38;PHYLOP=2.140;PHASTCONS=0.998;
V	8791876	gk496699	G	A	222	PASS	DP20=25;CMQ=60;ACGTN=25,0,0,0,0;GF=coding_exon;SN=C01B7.1;PN=ztf-12;AAC=G->D;GRANT=94;GERP=4.24;PHYLOP=2.572;PHASTCONS=0.990;
V	9310120	gk496703	G	A	222	PASS	DP20=17;CMQ=60;ACGTN=17,0,0,0,0;GF=coding_exon;SN=F44A2.3;PN=F44A2.3;AAC=M->I;GRANT=10;GERP=3.81;PHYLOP=2.420;PHASTCONS=1.000;
V	9455034	gk496706	G	A	222	PASS	DP20=19;CMQ=60;ACGTN=19,0,0,0,0;GF=coding_exon;SN=H24G06.1;PN=H24G06.1;AAC=G->D;GRANT=94;GERP=4.67;PHYLOP=2.847;PHASTCONS=1.000;
V	11539524	gk496718	C	T	222	PASS	DP20=20;CMQ=60;ACGTN=0,0,0,20,0;GF=coding_exon;SN=F38B7.1;PN=ccch-1;AAC=A->V;GRANT=64;GERP=3.78;PHYLOP=2.333;PHASTCONS=0.998;
V	12654912	gk496727	C	T	222	PASS	DP20=10;CMQ=60;ACGTN=0,0,0,10,0;GF=coding_exon;SN=F56H9.5;PN=lin-25;AAC=P->S;GRANT=74;GERP=-2.64;PHYLOP=-0.243;PHASTCONS=0.547;
V	13159744	gk949109	TGGATAAAAAATGACAAAGAA	T	.	PASS	INDEL=-20ggataaaaaatgacaaagaa;CLASS=induced;EIR=22,13159744,13159766;ICV=5,5;FIA=1.000;FCI=1.000;CMQ=93;GF=coding_exon;SN=T09E8.1;PN=noca-1;RFC=yes;AAC=not_calculated
V	14272109	gk496737	C	T	222	PASS	DP20=15;CMQ=60;ACGTN=0,0,0,15,0;GF=coding_exon;SN=F40G12.6;PN=F40G12.6;AAC=V->I;GRANT=29;GERP=NA;PHYLOP=NA;PHASTCONS=NA;
V	16158030	gk496748	T	G	222	PASS	DP20=12;CMQ=60;ACGTN=0,0,12,0,0;GF=coding_exon;SN=F10A3.6;PN=str-99;AAC=Y->S;GRANT=144;GERP=NA;PHYLOP=NA;PHASTCONS=NA;
V	16181551	gk496749	C	T	222	PASS	DP20=19;CMQ=60;ACGTN=0,0,0,19,0;GF=coding_exon;SN=K05D4.2;PN=str-106;AAC=Q->*;GRANT=-1;GERP=NA;PHYLOP=NA;PHASTCONS=NA;
V	16885226	gk496752	C	T	222	PASS	DP20=18;CMQ=60;ACGTN=0,0,0,18,0;GF=coding_exon;SN=F09C6.13;PN=F09C6.13;AAC=T->I;GRANT=89;GERP=NA;PHYLOP=NA;PHASTCONS=NA;
V	16952641	gk496753	C	T	222	PASS	DP20=16;CMQ=60;ACGTN=0,0,0,16,0;GF=coding_exon;SN=Y102A5C.17;PN=clec-238;AAC=S->F;GRANT=155;GERP=NA;PHYLOP=NA;PHASTCONS=NA;
V	17372254	gk496756	C	T	202	PASS	DP20=10;CMQ=60;ACGTN=0,0,0,10,0;GF=coding_exon;SN=Y20C6A.1;PN=Y20C6A.1;AAC=D->N;GRANT=23;GERP=NA;PHYLOP=NA;PHASTCONS=NA;
V	17464816	gk496757	C	T	222	PASS	DP20=20;CMQ=60;ACGTN=0,0,0,20,0;GF=coding_exon;SN=F20E11.7;PN=F20E11.7;AAC=A->V;GRANT=64;GERP=NA;PHYLOP=NA;PHASTCONS=NA;
V	17541246	gk496758	C	T	222	PASS	DP20=14;CMQ=60;ACGTN=0,0,0,14,0;GF=coding_exon;SN=C18D4.5;PN=srz-25;AAC=L->F;GRANT=22;GERP=NA;PHYLOP=NA;PHASTCONS=NA;
V	19239410	gk496770	C	T	222	PASS	DP20=16;CMQ=60;ACGTN=0,0,0,16,0;GF=coding_exon;SN=T26H2.2;PN=fbxb-115;AAC=G->D;GRANT=94;GERP=NA;PHYLOP=NA;PHASTCONS=NA;
V	19288830	gk496772	C	T	194	PASS	DP20=11;CMQ=60;ACGTN=0,0,0,11,0;GF=coding_exon;SN=F55C9.4;PN=fbxb-57;AAC=A->V;GRANT=64;GERP=NA;PHYLOP=NA;PHASTCONS=NA;
X	151118	gk496790	T	A	222	PASS	DP20=12;CMQ=60;ACGTN=12,0,0,0,0;GF=coding_exon;SN=Y73B3A.9;PN=Y73B3A.9;AAC=T->S;GRANT=58;GERP=NA;PHYLOP=NA;PHASTCONS=NA;
X	673103	gk496794	G	A	222	PASS	DP20=14;CMQ=60;ACGTN=14,0,0,0,0;GF=coding_exon;SN=T19D7.1;PN=lgc-32;AAC=C->Y;GRANT=194;GERP=NA;PHYLOP=NA;PHASTCONS=NA;
X	2020066	gk496805	G	A	222	PASS	DP20=16;CMQ=60;ACGTN=16,0,0,0,0;GF=coding_exon;SN=Y102A11A.3;PN=Y102A11A.3;AAC=E->K;GRANT=56;GERP=2.47;PHYLOP=0.671;PHASTCONS=0.843;
X	5110834	gk496814	C	T	222	PASS	DP20=12;CMQ=60;ACGTN=0,0,0,12,0;GF=coding_exon;SN=C42D8.1;PN=C42D8.1;AAC=A->V;GRANT=64;GERP=4.64;PHYLOP=2.749;PHASTCONS=0.872;
X	5947987	gk496822	C	T	222	PASS	DP20=15;CMQ=60;ACGTN=0,0,0,15,0;GF=coding_exon;SN=R07E4.4;PN=mig-23;AAC=V->M;GRANT=21;GERP=3.81;PHYLOP=2.360;PHASTCONS=0.997;
X	6304834	gk496825	G	A	222	PASS	DP20=16;CMQ=60;ACGTN=16,0,0,0,0;GF=coding_exon;SN=T07H6.1;PN=T07H6.1;AAC=E->K;GRANT=56;GERP=4.64;PHYLOP=2.821;PHASTCONS=1.000;
X	6508304	gk496826	G	A	222	PASS	DP20=21;CMQ=60;ACGTN=21,0,0,0,0;GF=coding_exon;SN=F22A3.3;PN=glr-8;AAC=R->K;GRANT=26;GERP=4.5;PHYLOP=2.741;PHASTCONS=0.988;
X	6565439	gk496827	C	T	222	PASS	DP20=15;CMQ=60;ACGTN=0,0,0,15,0;GF=coding_exon;SN=T14E8.3;PN=dop-3;AAC=G->D;GRANT=94;GERP=4.67;PHYLOP=2.775;PHASTCONS=1.000;
X	7591578	gk496837	C	T	206	PASS	DP20=9;CMQ=60;ACGTN=0,0,0,9,0;GF=coding_exon;SN=F08C6.1;PN=adt-2;AAC=T->I;GRANT=89;GERP=4.67;PHYLOP=2.775;PHASTCONS=0.998;
X	9804458	gk496858	G	A	222	PASS	DP20=12;CMQ=60;ACGTN=12,0,0,0,0;GF=coding_exon;SN=F47A4.1;PN=lgc-47;AAC=T->I;GRANT=89;GERP=4.64;PHYLOP=2.821;PHASTCONS=1.000;
X	12375241	gk496869	G	T	222	PASS	DP20=12;CMQ=60;ACGTN=0,0,0,12,0;GF=coding_exon;SN=F19H6.2;PN=glb-13;AAC=T->K;GRANT=78;GERP=4.64;PHYLOP=2.821;PHASTCONS=0.998;
X	17674917	gk496880	G	A	222	PASS	DP20=17;CMQ=60;ACGTN=17,0,0,0,0;GF=coding_exon;SN=T23E7.2;PN=T23E7.2;AAC=V->I;GRANT=29;GERP=4.67;PHYLOP=2.847;PHASTCONS=0.996;
I	1492316	gk939028	T	TC	.	PASS	INDEL=+1c;CLASS=induced;EIR=1,1492316,1492317;ICV=9,9;FIA=1.000;FCI=1.000;CMQ=93;GF=intron;SN=Y92H12A.5;PN=Y92H12A.5;RFC=no;AAC=not_calculated
I	1606710	gk496892	A	T	197	PASS	DP20=11;CMQ=60;ACGTN=0,0,0,11,0;GF=coding_exon;SN=Y73E7A.2;PN=Y73E7A.2;AAC=K->M;GRANT=95;GERP=2.47;PHYLOP=1.145;PHASTCONS=0.994;
I	2138784	gk496895	C	T	222	PASS	DP20=16;CMQ=60;ACGTN=0,0,0,16,0;GF=coding_exon;SN=Y37E3.17;PN=Y37E3.17;AAC=P->S;GRANT=74;GERP=3.86;PHYLOP=2.382;PHASTCONS=0.984;
I	2223476	gk496896	C	T	199	PASS	DP20=12;CMQ=60;ACGTN=0,1,0,11,0;GF=coding_exon;SN=W03F11.2;PN=gcy-17;AAC=G->E;GRANT=98;GERP=3.13;PHYLOP=1.922;PHASTCONS=0.998;
I	2692147	gk496900	T	A	222	PASS	DP20=14;CMQ=60;ACGTN=14,0,0,0,0;GF=coding_exon;SN=F32B5.4;PN=F32B5.4;AAC=S->T;GRANT=58;GERP=NA;PHYLOP=NA;PHASTCONS=NA;
I	3441006	gk496904	C	T	222	PASS	DP20=16;CMQ=60;ACGTN=0,0,0,16,0;GF=coding_exon;SN=Y47G6A.13;PN=Y47G6A.13;AAC=D->N;GRANT=23;GERP=3.81;PHYLOP=2.360;PHASTCONS=0.997;
I	3938480	gk496910	C	T	222	PASS	DP20=26;CMQ=60;ACGTN=0,0,0,26,0;GF=coding_exon;SN=T21E3.3;PN=lrp-2;AAC=G->S;GRANT=56;GERP=3.39;PHYLOP=2.094;PHASTCONS=0.998;
I	4038865	gk496911	A	T	222	PASS	DP20=13;CMQ=60;ACGTN=0,0,0,13,0;GF=coding_exon;SN=C09D1.1;PN=unc-89;AAC=R->S;GRANT=110;GERP=0.894;PHYLOP=0.120;PHASTCONS=0.984;
I	4585637	gk496916	C	T	222	PASS	DP20=19;CMQ=60;ACGTN=0,0,0,19,0;GF=coding_exon;SN=D1007.12;PN=rpl-24.1;AAC=S->F;GRANT=155;GERP=3.39;PHYLOP=2.094;PHASTCONS=1.000;
I	5172772	gk496921	A	T	222	PASS	DP20=14;CMQ=60;ACGTN=0,0,0,14,0;GF=coding_exon;SN=F56A3.4;PN=spd-5;AAC=H->Q;GRANT=24;GERP=NA;PHYLOP=0.000;PHASTCONS=0.575;
I	5174523	gk496922	C	T	222	PASS	DP20=13;CMQ=60;ACGTN=0,0,0,13,0;GF=coding_exon;SN=F56A3.4;PN=spd-5;AAC=A->T;GRANT=58;GERP=2.85;PHYLOP=1.039;PHASTCONS=0.934;
I	6156638	gk496928	G	T	222	PASS	DP20=16;CMQ=60;ACGTN=0,0,0,16,0;GF=coding_exon;SN=T09B4.5;PN=T09B4.5;AAC=V->L;GRANT=32;GERP=1.75;PHYLOP=0.305;PHASTCONS=0.051;
I	6177901	gk496929	C	T	222	PASS	DP20=20;CMQ=60;ACGTN=0,0,0,20,0;GF=coding_exon;SN=T09B4.3;PN=T09B4.3;AAC=P->S;GRANT=74;GERP=3.6;PHYLOP=2.239;PHASTCONS=0.998;
I	6345724	gk496930	T	G	184	PASS	DP20=10;CMQ=60;ACGTN=0,0,10,0,0;GF=coding_exon;SN=K04F10.4;PN=bli-4;AAC=C->G;GRANT=159;GERP=1.52;PHYLOP=0.327;PHASTCONS=0.972;
I	6437621	gk939890	GA	G	.	PASS	INDEL=-1a;CLASS=induced;EIR=2,6437621,6437623;ICV=9,9;FIA=1.000;FCI=1.000;CMQ=93;GF=intron;SN=T23H2.2;PN=snt-4;RFC=no;AAC=not_calculated
I	6665377	gk496933	C	T	222	PASS	DP20=17;CMQ=60;ACGTN=0,0,0,17,0;GF=coding_exon;SN=ZC581.9;PN=ZC581.9;AAC=R->H;GRANT=29;GERP=4.5;PHYLOP=2.671;PHASTCONS=0.998;
I	7837254	gk496943	C	T	222	PASS	DP20=21;CMQ=60;ACGTN=0,0,0,21,0;GF=coding_exon;SN=F30F8.9;PN=F30F8.9;AAC=P->S;GRANT=74;GERP=3.02;PHYLOP=1.881;PHASTCONS=0.928;
I	10027806	gk496960	C	T	222	PASS	DP20=16;CMQ=60;ACGTN=0,0,0,16,0;GF=coding_exon;SN=F10G8.3;PN=rae-1;AAC=P->L;GRANT=98;GERP=3.81;PHYLOP=2.360;PHASTCONS=0.998;
I	10739100	gk496965	C	T	222	PASS	DP20=12;CMQ=60;ACGTN=0,0,0,12,0;GF=coding_exon;SN=B0205.6;PN=B0205.6;AAC=S->L;GRANT=145;GERP=4.26;PHYLOP=2.513;PHASTCONS=0.996;
I	12013997	gk496976	C	T	168	PASS	DP20=7;CMQ=60;ACGTN=0,0,0,7,0;GF=coding_exon;SN=Y53C10A.9;PN=abt-5;AAC=R->C;GRANT=180;GERP=NA;PHYLOP=NA;PHASTCONS=NA;
I	12535339	gk496977	C	T	142	PASS	DP20=9;CMQ=60;ACGTN=0,1,0,8,0;GF=coding_exon;SN=W02D9.3;PN=hmg-20;AAC=S->F;GRANT=155;GERP=NA;PHYLOP=0.935;PHASTCONS=0.971;
I	13910232	gk496984	G	A	222	PASS	DP20=20;CMQ=60;ACGTN=20,0,0,0,0;GF=coding_exon;SN=Y71A12B.4;PN=trp-4;AAC=E->K;GRANT=56;GERP=4.24;PHYLOP=2.572;PHASTCONS=1.000;
I	13941543	gk496985	G	A	196	PASS	DP20=8;CMQ=60;ACGTN=8,0,0,0,0;GF=coding_exon;SN=Y71A12B.8;PN=Y71A12B.8;AAC=E->K;GRANT=56;GERP=NA;PHYLOP=NA;PHASTCONS=NA;
I	14518526	gk496991	T	G	210	PASS	DP20=10;CMQ=60;ACGTN=0,0,10,0,0;GF=coding_exon;SN=Y105E8A.22;PN=exc-4;AAC=K->Q;GRANT=53;GERP=4.67;PHYLOP=2.145;PHASTCONS=0.999;
I	14580452	gk496992	G	A	222	PASS	DP20=16;CMQ=60;ACGTN=16,0,0,0,0;GF=coding_exon;SN=Y105E8A.24;PN=Y105E8A.24;AAC=T->I;GRANT=89;GERP=4.67;PHYLOP=2.847;PHASTCONS=0.947;
II	90714	gk496996	T	A	111	PASS	DP20=6;CMQ=60;ACGTN=5,0,0,1,0;GF=coding_exon;SN=C50D2.9;PN=C50D2.9;AAC=Q->L;GRANT=113;GERP=4.63;PHYLOP=2.134;PHASTCONS=1.000;
II	90733	gk496997	A	G	83	PASS	DP20=5;CMQ=60;ACGTN=1,0,4,0,0;GF=coding_exon;SN=C50D2.9;PN=C50D2.9;AAC=F->L;GRANT=22;GERP=4.63;PHYLOP=1.897;PHASTCONS=0.948;
II	1668916	gk497001	G	A	225	PASS	DP20=20;CMQ=60;ACGTN=17,0,3,0,0;GF=coding_exon;SN=ZC204.15;PN=srw-97;AAC=A->V;GRANT=64;GERP=NA;PHYLOP=NA;PHASTCONS=NA;
II	2443920	gk497008	C	T	142	PASS	DP20=6;CMQ=60;ACGTN=0,0,0,6,0;GF=coding_exon;SN=T22D2.1;PN=vab-19;AAC=P->L;GRANT=98;GERP=3.13;PHYLOP=1.922;PHASTCONS=0.989;
II	3701407	gk497011	A	T	109	PASS	DP20=6;CMQ=60;ACGTN=1,0,0,5,0;GF=coding_exon;SN=F40H7.8;PN=srx-105;AAC=M->K;GRANT=95;GERP=NA;PHYLOP=NA;PHASTCONS=NA;
II	5090078	gk497017	G	A	223	PASS	DP20=17;CMQ=60;ACGTN=16,0,1,0,0;GF=coding_exon;SN=C04G6.3;PN=pld-1;AAC=P->S;GRANT=74;GERP=3.81;PHYLOP=2.420;PHASTCONS=0.998;
II	5176826	gk497018	G	A	222	PASS	DP20=17;CMQ=60;ACGTN=17,0,0,0,0;GF=coding_exon;SN=C27D6.1;PN=C27D6.1;AAC=D->N;GRANT=23;GERP=3.81;PHYLOP=2.420;PHASTCONS=0.998;
II	5643670	gk497021	G	A	207	PASS	DP20=9;CMQ=60;ACGTN=9,0,0,0,0;GF=coding_exon;SN=F59E12.9;PN=F59E12.9;AAC=P->S;GRANT=74;GERP=3.81;PHYLOP=2.420;PHASTCONS=0.996;
II	6055536	gk497022	G	A	182	PASS	DP20=7;CMQ=60;ACGTN=7,0,0,0,0;GF=coding_exon;SN=R12C12.7;PN=R12C12.7;AAC=T->I;GRANT=89;GERP=NA;PHYLOP=NA;PHASTCONS=NA;
II	7073953	gk497027	G	T	222	PASS	DP20=11;CMQ=50;ACGTN=0,0,0,11,0;GF=coding_exon;SN=T02G5.8;PN=kat-1;AAC=G->*;GRANT=-1;GERP=4.67;PHYLOP=2.847;PHASTCONS=0.995;
II	7544578	gk497029	G	A	216	PASS	DP20=10;CMQ=60;ACGTN=10,0,0,0,0;GF=coding_exon;SN=ZK1290.3;PN=rol-8;AAC=C->Y;GRANT=194;GERP=4.26;PHYLOP=2.620;PHASTCONS=1.000;
II	8666577	gk497032	A	T	222	PASS	DP20=15;CMQ=60;ACGTN=0,0,0,15,0;GF=coding_exon;SN=D2085.4;PN=D2085.4;AAC=Y->F;GRANT=22;GERP=3.83;PHYLOP=1.585;PHASTCONS=0.977;
II	8936236	gk497033	A	T	193	PASS	DP20=8;CMQ=60;ACGTN=0,0,0,8,0;GF=coding_exon;SN=T21B10.3;PN=T21B10.3;AAC=E->V;GRANT=121;GERP=3.81;PHYLOP=1.633;PHASTCONS=0.985;
II	9433319	gk497035	G	A	222	PASS	DP20=20;CMQ=60;ACGTN=20,0,0,0,0;GF=coding_exon;SN=M176.6;PN=kin-15;AAC=S->F;GRANT=155;GERP=NA;PHYLOP=1.023;PHASTCONS=0.824;
II	10646460	gk497041	A	C	222	PASS	DP20=14;CMQ=60;ACGTN=0,14,0,0,0;GF=coding_exon;SN=M28.4;PN=M28.4;AAC=M->L;GRANT=15;GERP=2.76;PHYLOP=1.250;PHASTCONS=0.990;
II	10728278	gk497042	G	A	222	PASS	DP20=14;CMQ=60;ACGTN=14,0,0,0,0;GF=coding_exon;SN=C09G5.8;PN=mks-5;AAC=M->I;GRANT=10;GERP=3.63;PHYLOP=1.391;PHASTCONS=0.989;
II	11618581	gk497045	G	A	222	PASS	DP20=13;CMQ=60;ACGTN=13,0,0,0,0;GF=coding_exon;SN=F07A11.6;PN=din-1;AAC=P->S;GRANT=74;GERP=2.51;PHYLOP=0.617;PHASTCONS=0.598;
II	11803212	gk497046	G	A	222	PASS	DP20=12;CMQ=60;ACGTN=12,0,0,0,0;GF=coding_exon;SN=F43G6.11;PN=F43G6.11;AAC=G->R;GRANT=125;GERP=3.6;PHYLOP=2.296;PHASTCONS=0.987;
II	12757270	gk497049	G	A	192	PASS	DP20=8;CMQ=60;ACGTN=8,0,0,0,0;GF=coding_exon;SN=Y46G5A.8;PN=Y46G5A.8;AAC=G->E;GRANT=98;GERP=NA;PHYLOP=NA;PHASTCONS=NA;
II	12927648	gk497051	C	T	170	PASS	DP20=10;CMQ=60;ACGTN=0,1,0,9,0;GF=coding_exon;SN=F58G1.3;PN=F58G1.3;AAC=W->*;GRANT=-1;GERP=NA;PHYLOP=NA;PHASTCONS=NA;
II	13527980	gk497052	C	T	220	PASS	DP20=10;CMQ=60;ACGTN=0,0,0,10,0;GF=coding_exon;SN=Y48E1B.14;PN=Y48E1B.14;AAC=D->N;GRANT=23;GERP=3.78;PHYLOP=2.333;PHASTCONS=0.998;
II	13533775	gk497053	A	C	144	PASS	DP20=6;CMQ=60;ACGTN=0,6,0,0,0;GF=coding_exon;SN=Y48E1B.2;PN=Y48E1B.2;AAC=S->R;GRANT=110;GERP=2.29;PHYLOP=0.387;PHASTCONS=0.986;
II	14849898	gk497057	G	A	222	PASS	DP20=17;CMQ=60;ACGTN=17,0,0,0,0;GF=coding_exon;SN=R05H10.6;PN=cdh-7;AAC=E->K;GRANT=56;GERP=3.17;PHYLOP=2.014;PHASTCONS=0.998;
II	15013236	gk497058	G	A	117	PASS	DP20=6;CMQ=60;ACGTN=5,0,1,0,0;GF=coding_exon;SN=Y53F4B.11;PN=Y53F4B.11;AAC=E->K;GRANT=56;GERP=NA;PHYLOP=NA;PHASTCONS=NA;
III	115375	gk497060	G	A	222	PASS	DP20=14;CMQ=60;ACGTN=14,0,0,0,0;GF=coding_exon;SN=C29F9.6;PN=C29F9.6;AAC=E->K;GRANT=56;GERP=NA;PHYLOP=NA;PHASTCONS=NA;
III	636109	gk497069	G	A	222	PASS	DP20=14;CMQ=60;ACGTN=14,0,0,0,0;GF=coding_exon;SN=T19C3.7;PN=T19C3.7;AAC=S->F;GRANT=155;GERP=NA;PHYLOP=NA;PHASTCONS=NA;
III	949450	gk497073	C	T	222	PASS	DP20=15;CMQ=60;ACGTN=0,0,0,15,0;GF=coding_exon;SN=T12B5.11;PN=fbxa-67;AAC=E->K;GRANT=56;GERP=NA;PHYLOP=NA;PHASTCONS=NA;
III	2000797	gk497082	G	A	166	PASS	DP20=9;CMQ=60;ACGTN=9,0,0,0,0;GF=coding_exon;SN=Y39A3B.2;PN=lgc-42;AAC=S->N;GRANT=46;GERP=3.81;PHYLOP=2.420;PHASTCONS=1.000;
III	4156002	gk497091	G	A	222	PASS	DP20=12;CMQ=60;ACGTN=12,0,0,0,0;GF=coding_exon;SN=C16C10.9;PN=C16C10.9;AAC=L->F;GRANT=22;GERP=NA;PHYLOP=NA;PHASTCONS=NA;
III	4710051	gk497094	G	A	222	PASS	DP20=13;CMQ=60;ACGTN=13,0,0,0,0;GF=coding_exon;SN=T04A8.18;PN=T04A8.18;AAC=V->M;GRANT=21;GERP=-2.22;PHYLOP=-0.186;PHASTCONS=0.084;
III	6265955	gk497104	G	A	222	PASS	DP20=15;CMQ=60;ACGTN=15,0,0,0,0;GF=coding_exon;SN=T12A2.13;PN=srg-6;AAC=A->V;GRANT=64;GERP=2.09;PHYLOP=1.454;PHASTCONS=0.968;
III	6377547	gk497106	G	A	222	PASS	DP20=12;CMQ=60;ACGTN=12,0,0,0,0;GF=coding_exon;SN=C16A3.7;PN=nfx-1;AAC=C->Y;GRANT=194;GERP=3.38;PHYLOP=2.140;PHASTCONS=0.980;
III	7380748	gk497110	G	A	222	PASS	DP20=16;CMQ=60;ACGTN=16,0,0,0,0;GF=coding_exon;SN=T20B12.8;PN=hmg-4;AAC=L->F;GRANT=22;GERP=3.81;PHYLOP=2.420;PHASTCONS=0.990;
III	9248067	gk497119	G	A	201	PASS	DP20=8;CMQ=60;ACGTN=8,0,0,0,0;GF=coding_exon;SN=T02C1.1;PN=T02C1.1;AAC=R->K;GRANT=26;GERP=2.09;PHYLOP=0.472;PHASTCONS=0.983;
III	9329196	gk497120	T	C	222	PASS	DP20=14;CMQ=60;ACGTN=0,14,0,0,0;GF=coding_exon;SN=C40H1.3;PN=C40H1.3;AAC=R->G;GRANT=125;GERP=-9.35;PHYLOP=-0.267;PHASTCONS=0.396;
III	9890374	gk497122	G	A	222	PASS	DP20=12;CMQ=60;ACGTN=12,0,0,0,0;GF=coding_exon;SN=ZK757.3;PN=tag-76;AAC=P->S;GRANT=74;GERP=4.67;PHYLOP=2.847;PHASTCONS=1.000;
III	9951203	gk497124	G	A	222	PASS	DP20=14;CMQ=60;ACGTN=14,0,0,0,0;GF=coding_exon;SN=K03H1.11;PN=K03H1.11;AAC=T->I;GRANT=89;GERP=3.81;PHYLOP=2.420;PHASTCONS=0.768;
III	10326030	gk497125	G	A	222	PASS	DP20=11;CMQ=60;ACGTN=11,0,0,0,0;GF=coding_exon;SN=T07C4.9;PN=nex-2;AAC=R->C;GRANT=180;GERP=4.67;PHYLOP=2.847;PHASTCONS=1.000;
III	10757916	gk497129	T	A	219	PASS	DP20=9;CMQ=60;ACGTN=9,0,0,0,0;GF=coding_exon;SN=K01G5.10;PN=K01G5.10;AAC=K->N;GRANT=94;GERP=3.47;PHYLOP=0.952;PHASTCONS=0.483;
IV	982929	gk497149	C	T	222	PASS	DP20=11;CMQ=60;ACGTN=0,0,0,11,0;GF=coding_exon;SN=Y55F3AL.1;PN=plx-1;AAC=P->L;GRANT=98;GERP=3.81;PHYLOP=2.360;PHASTCONS=0.995;
IV	4343902	gk497159	C	T	222	PASS	DP20=21;CMQ=60;ACGTN=0,0,0,21,0;GF=coding_exon;SN=W03B1.8;PN=oac-52;AAC=G->E;GRANT=98;GERP=NA;PHYLOP=0.849;PHASTCONS=0.774;
IV	4826533	gk497161	C	T	222	PASS	DP20=15;CMQ=60;ACGTN=0,0,0,15,0;GF=coding_exon;SN=H06H21.9;PN=H06H21.9;AAC=A->T;GRANT=58;GERP=0.992;PHYLOP=0.224;PHASTCONS=0.937;
IV	6886869	gk497171	C	T	222	PASS	DP20=20;CMQ=60;ACGTN=0,0,0,20,0;GF=coding_exon;SN=T05A12.3;PN=T05A12.3;AAC=G->R;GRANT=125;GERP=3.78;PHYLOP=2.333;PHASTCONS=1.000;
IV	6980282	gk497172	C	T	191	PASS	DP20=8;CMQ=60;ACGTN=0,0,0,8,0;GF=coding_exon;SN=ZK381.5;PN=prkl-1;AAC=G->R;GRANT=125;GERP=3.81;PHYLOP=2.360;PHASTCONS=1.000;
IV	7436470	gk497175	C	T	222	PASS	DP20=15;CMQ=60;ACGTN=0,0,0,15,0;GF=coding_exon;SN=B0496.3;PN=unc-82;AAC=P->S;GRANT=74;GERP=-9.35;PHYLOP=0.287;PHASTCONS=0.726;
IV	7799647	gk497177	C	T	222	PASS	DP20=10;CMQ=60;ACGTN=0,0,0,10,0;GF=coding_exon;SN=C33H5.4;PN=klp-10;AAC=S->F;GRANT=155;GERP=NA;PHYLOP=NA;PHASTCONS=NA;
IV	9563675	gk497178	C	T	213	PASS	DP20=9;CMQ=60;ACGTN=0,0,0,9,0;GF=coding_exon;SN=T05A1.2;PN=col-122;AAC=P->S;GRANT=74;GERP=4.67;PHYLOP=2.775;PHASTCONS=1.000;
IV	9665409	gk497179	C	T	196	PASS	DP20=9;CMQ=60;ACGTN=0,0,0,9,0;GF=coding_exon;SN=F58G6.5;PN=nhr-34;AAC=A->T;GRANT=58;GERP=1.28;PHYLOP=0.983;PHASTCONS=0.978;
IV	10201369	gk497184	C	T	225	PASS	DP20=13;CMQ=60;ACGTN=0,1,0,12,0;GF=coding_exon;SN=K04D7.5;PN=gon-4;AAC=S->F;GRANT=155;GERP=3.18;PHYLOP=1.970;PHASTCONS=0.813;
IV	10216661	gk497185	G	T	222	PASS	DP20=13;CMQ=60;ACGTN=0,0,0,13,0;GF=coding_exon;SN=C24F3.6;PN=col-124;AAC=E->D;GRANT=45;GERP=-9.35;PHYLOP=-0.431;PHASTCONS=0.728;
IV	11140625	gk497189	C	T	222	PASS	DP20=12;CMQ=60;ACGTN=0,0,0,12,0;GF=coding_exon;SN=F01G4.3;PN=skih-2;AAC=C->Y;GRANT=194;GERP=3.81;PHYLOP=2.360;PHASTCONS=0.995;
IV	11525553	gk497190	C	T	183	PASS	DP20=8;CMQ=60;ACGTN=0,0,0,8,0;GF=coding_exon;SN=M04B2.1;PN=mep-1;AAC=A->V;GRANT=64;GERP=4.67;PHYLOP=2.775;PHASTCONS=0.993;
IV	11657791	gk497191	G	A	222	PASS	DP20=14;CMQ=60;ACGTN=14,0,0,0,0;GF=coding_exon;SN=ZK809.5;PN=ZK809.5;AAC=V->M;GRANT=21;GERP=2.74;PHYLOP=0.883;PHASTCONS=0.827;
IV	12059143	gk497192	C	T	222	PASS	DP20=12;CMQ=60;ACGTN=0,0,0,12,0;GF=coding_exon;SN=K08E4.3;PN=K08E4.3;AAC=S->F;GRANT=155;GERP=4.26;PHYLOP=2.513;PHASTCONS=0.987;
IV	13073481	gk497196	C	T	223	PASS	DP20=16;CMQ=60;ACGTN=0,1,0,15,0;GF=coding_exon;SN=C39E9.7;PN=C39E9.7;AAC=M->I;GRANT=10;GERP=4.67;PHYLOP=2.775;PHASTCONS=1.000;
IV	13523171	gk497200	C	T	222	PASS	DP20=14;CMQ=60;ACGTN=0,0,0,14,0;GF=coding_exon;SN=F52G2.2;PN=rsd-2;AAC=G->E;GRANT=98;GERP=NA;PHYLOP=NA;PHASTCONS=NA;
IV	14856415	gk497207	C	T	213	PASS	DP20=9;CMQ=60;ACGTN=0,0,0,9,0;GF=coding_exon;SN=Y57G11C.23;PN=Y57G11C.23;AAC=G->E;GRANT=98;GERP=4.67;PHYLOP=2.775;PHASTCONS=1.000;
IV	16962358	gk497212	C	T	222	PASS	DP20=10;CMQ=60;ACGTN=0,0,0,10,0;GF=coding_exon;SN=Y116A8C.13;PN=Y116A8C.13;AAC=H->Y;GRANT=83;GERP=2.97;PHYLOP=1.931;PHASTCONS=0.994;
IV	17362742	gk497216	C	T	210	PASS	DP20=12;CMQ=60;ACGTN=0,1,0,11,0;GF=coding_exon;SN=C30H6.4;PN=clec-202;AAC=L->F;GRANT=22;GERP=0.533;PHYLOP=0.077;PHASTCONS=0.506;
V	211612	gk497218	T	G	188	PASS	DP20=8;CMQ=60;ACGTN=0,0,8,0,0;GF=coding_exon;SN=DC2.5;PN=DC2.5;AAC=T->P;GRANT=38;GERP=NA;PHYLOP=NA;PHASTCONS=NA;
V	1604217	gk497224	G	A	141	PASS	DP20=6;CMQ=60;ACGTN=6,0,0,0,0;GF=coding_exon;SN=F16B4.9;PN=nhr-178;AAC=A->V;GRANT=64;GERP=4.5;PHYLOP=2.741;PHASTCONS=0.958;
V	1628907	gk497225	G	A	216	PASS	DP20=12;CMQ=60;ACGTN=11,0,1,0,0;GF=coding_exon;SN=Y46H3D.7;PN=nhr-238;AAC=L->F;GRANT=22;GERP=NA;PHYLOP=NA;PHASTCONS=NA;
V	1972738	gk497228	G	A	222	PASS	DP20=16;CMQ=60;ACGTN=16,0,0,0,0;GF=coding_exon;SN=T08B1.6;PN=acs-3;AAC=E->K;GRANT=56;GERP=3.39;PHYLOP=2.147;PHASTCONS=0.908;
V	3613981	gk497236	C	T	165	PASS	DP20=10;CMQ=60;ACGTN=1,1,0,8,0;GF=coding_exon;SN=T22F3.11;PN=T22F3.11;AAC=G->S;GRANT=56;GERP=2.65;PHYLOP=1.588;PHASTCONS=0.990;
V	3890842	gk497238	C	T	222	PASS	DP20=15;CMQ=58;ACGTN=0,0,0,15,0;GF=coding_exon;SN=C17E7.9;PN=C17E7.9;AAC=R->H;GRANT=29;GERP=NA;PHYLOP=NA;PHASTCONS=NA;
V	6968951	gk497251	A	T	222	PASS	DP20=19;CMQ=60;ACGTN=1,0,0,18,0;GF=coding_exon;SN=T07H8.6;PN=ptr-15;AAC=M->K;GRANT=95;GERP=4.67;PHYLOP=1.908;PHASTCONS=0.999;
V	7423686	gk497252	C	T	222	PASS	DP20=14;CMQ=60;ACGTN=0,0,0,14,0;GF=coding_exon;SN=F18E3.10;PN=F18E3.10;AAC=G->S;GRANT=56;GERP=NA;PHYLOP=NA;PHASTCONS=NA;
V	7423697	gk497253	G	A	222	PASS	DP20=14;CMQ=60;ACGTN=14,0,0,0,0;GF=coding_exon;SN=F18E3.10;PN=F18E3.10;AAC=A->V;GRANT=64;GERP=NA;PHYLOP=NA;PHASTCONS=NA;
V	9134528	gk497262	T	C	222	PASS	DP20=16;CMQ=60;ACGTN=0,16,0,0,0;GF=coding_exon;SN=B0222.1;PN=B0222.1;AAC=S->P;GRANT=74;GERP=4.5;PHYLOP=2.063;PHASTCONS=0.999;
V	9223128	gk497263	C	T	126	PASS	DP20=5;CMQ=60;ACGTN=0,0,0,5,0;GF=coding_exon;SN=T18H9.1;PN=grd-6;AAC=P->L;GRANT=98;GERP=3.81;PHYLOP=2.360;PHASTCONS=0.996;
V	9223331	gk497264	C	T	147	PASS	DP20=7;CMQ=60;ACGTN=0,0,0,7,0;GF=coding_exon;SN=T18H9.1;PN=grd-6;AAC=S->L;GRANT=145;GERP=3.81;PHYLOP=2.360;PHASTCONS=0.981;
V	9620545	gk497266	C	T	205	PASS	DP20=9;CMQ=60;ACGTN=0,0,0,9,0;GF=coding_exon;SN=T06E4.9;PN=T06E4.9;AAC=P->L;GRANT=98;GERP=4.67;PHYLOP=2.775;PHASTCONS=1.000;
V	10456186	gk497270	C	T	222	PASS	DP20=20;CMQ=60;ACGTN=0,0,0,20,0;GF=coding_exon;SN=F22E12.1;PN=F22E12.1;AAC=G->E;GRANT=98;GERP=4.67;PHYLOP=2.775;PHASTCONS=1.000;
V	11257288	gk497272	C	T	222	PASS	DP20=17;CMQ=60;ACGTN=0,0,0,17,0;GF=coding_exon;SN=F07B10.5;PN=lgc-36;AAC=A->T;GRANT=58;GERP=3.78;PHYLOP=2.333;PHASTCONS=0.995;
V	12943706	gk497278	C	T	222	PASS	DP20=15;CMQ=60;ACGTN=0,0,0,15,0;GF=coding_exon;SN=T16G1.3;PN=T16G1.3;AAC=M->I;GRANT=10;GERP=2.93;PHYLOP=0.871;PHASTCONS=0.996;
V	14429543	gk497283	A	G	222	PASS	DP20=21;CMQ=60;ACGTN=0,0,21,0,0;GF=coding_exon;SN=F23B12.1;PN=F23B12.1;AAC=D->G;GRANT=94;GERP=NA;PHYLOP=NA;PHASTCONS=NA;
V	16070499	gk497290	C	T	222	PASS	DP20=12;CMQ=60;ACGTN=0,0,0,12,0;GF=coding_exon;SN=F14H3.10;PN=cyp-35D1;AAC=A->V;GRANT=64;GERP=NA;PHYLOP=NA;PHASTCONS=NA;
V	16237954	gk497292	A	T	222	PASS	DP20=18;CMQ=60;ACGTN=0,0,0,18,0;GF=coding_exon;SN=F21H7.5;PN=F21H7.5;AAC=K->*;GRANT=-1;GERP=NA;PHYLOP=NA;PHASTCONS=NA;
V	16418999	gk497295	C	T	222	PASS	DP20=14;CMQ=60;ACGTN=0,0,0,14,0;GF=coding_exon;SN=F26D2.16;PN=F26D2.16;AAC=G->E;GRANT=98;GERP=NA;PHYLOP=NA;PHASTCONS=NA;
V	16551028	gk497297	C	T	222	PASS	DP20=18;CMQ=60;ACGTN=0,0,0,18,0;GF=coding_exon;SN=Y32B12B.3;PN=srbc-65;AAC=L->F;GRANT=22;GERP=NA;PHYLOP=NA;PHASTCONS=NA;
V	16766174	gk497298	G	A	175	PASS	DP20=8;CMQ=60;ACGTN=8,0,0,0,0;GF=coding_exon;SN=T25E12.4;PN=dkf-2;AAC=A->T;GRANT=58;GERP=2.51;PHYLOP=1.696;PHASTCONS=0.990;
V	18154009	gk497302	T	A	222	PASS	DP20=12;CMQ=60;ACGTN=12,0,0,0,0;GF=coding_exon;SN=C14A6.2;PN=C14A6.2;AAC=F->I;GRANT=21;GERP=NA;PHYLOP=0.734;PHASTCONS=0.949;
V	18785787	gk497306	A	C	201	PASS	DP20=10;CMQ=60;ACGTN=0,10,0,0,0;GF=coding_exon;SN=Y17D7B.3;PN=Y17D7B.3;AAC=H->Q;GRANT=24;GERP=NA;PHYLOP=NA;PHASTCONS=NA;
V	18925463	gk497310	G	A	222	PASS	DP20=11;CMQ=60;ACGTN=11,0,0,0,0;GF=coding_exon;SN=Y80D3A.7;PN=ptr-22;AAC=T->I;GRANT=89;GERP=3.78;PHYLOP=2.393;PHASTCONS=0.994;
V	19824572	gk497317	G	A	222	PASS	DP20=13;CMQ=60;ACGTN=13,0,0,0,0;GF=coding_exon;SN=Y116F11B.3;PN=pcp-4;AAC=S->F;GRANT=155;GERP=NA;PHYLOP=NA;PHASTCONS=NA;
X	640912	gk497324	G	A	222	PASS	DP20=11;CMQ=60;ACGTN=11,0,0,0,0;GF=coding_exon;SN=M6.11;PN=M6.11;AAC=P->S;GRANT=74;GERP=2.26;PHYLOP=0.789;PHASTCONS=0.546;
X	1848077	gk497328	G	A	222	PASS	DP20=18;CMQ=60;ACGTN=18,0,0,0,0;GF=coding_exon;SN=T26C11.5;PN=ceh-41;AAC=A->V;GRANT=64;GERP=NA;PHYLOP=NA;PHASTCONS=NA;
X	2066501	gk497329	T	G	222	PASS	DP20=16;CMQ=60;ACGTN=0,0,16,0,0;GF=coding_exon;SN=F49H12.7;PN=F49H12.7;AAC=I->S;GRANT=142;GERP=3.13;PHYLOP=1.486;PHASTCONS=0.968;
X	3481710	gk497333	G	A	222	PASS	DP20=18;CMQ=60;ACGTN=18,0,0,0,0;GF=coding_exon;SN=ZK377.1;PN=wrt-6;AAC=D->N;GRANT=23;GERP=4.67;PHYLOP=2.847;PHASTCONS=1.000;
X	3539500	gk497334	C	T	155	PASS	DP20=8;CMQ=60;ACGTN=0,1,0,7,0;GF=coding_exon;SN=F56B6.4;PN=gyg-1;AAC=S->F;GRANT=155;GERP=3.28;PHYLOP=2.006;PHASTCONS=0.870;
X	6922902	gk497345	T	C	222	PASS	DP20=13;CMQ=60;ACGTN=0,13,0,0,0;GF=coding_exon;SN=F14B8.7;PN=otpl-3;AAC=K->E;GRANT=56;GERP=0.871;PHYLOP=0.241;PHASTCONS=0.150;
X	9418628	gk497358	G	A	222	PASS	DP20=15;CMQ=60;ACGTN=15,0,0,0,0;GF=coding_exon;SN=C23F12.1;PN=fln-2;AAC=S->N;GRANT=46;GERP=3.76;PHYLOP=1.422;PHASTCONS=0.999;
X	9919317	gk497359	G	A	212	PASS	DP20=13;CMQ=60;ACGTN=13,0,0,0,0;GF=coding_exon;SN=C17G1.1;PN=C17G1.1;AAC=S->N;GRANT=46;GERP=NA;PHYLOP=NA;PHASTCONS=NA;
X	12109261	gk497365	G	A	222	PASS	DP20=12;CMQ=60;ACGTN=12,0,0,0,0;GF=coding_exon;SN=T01H10.1;PN=lgc-13;AAC=G->S;GRANT=56;GERP=2.9;PHYLOP=1.118;PHASTCONS=0.954;
X	14985260	gk497374	G	A	222	PASS	DP20=11;CMQ=60;ACGTN=11,0,0,0,0;GF=coding_exon;SN=F20D1.6;PN=rbg-1;AAC=E->K;GRANT=56;GERP=3.64;PHYLOP=1.378;PHASTCONS=0.772;
I	140683	gk497393	A	T	222	PASS	DP20=14;CMQ=60;ACGTN=0,0,0,14,0;GF=coding_exon;SN=F53G12.3;PN=duox-2;AAC=E->V;GRANT=121;GERP=3.37;PHYLOP=1.453;PHASTCONS=0.909;
I	1137832	gk497399	C	T	222	PASS	DP20=13;CMQ=60;ACGTN=0,0,0,13,0;GF=coding_exon;SN=Y48G8AL.9;PN=Y48G8AL.9;AAC=D->N;GRANT=23;GERP=3.36;PHYLOP=2.066;PHASTCONS=0.996;
I	1533135	gk497405	C	T	222	PASS	DP20=15;CMQ=60;ACGTN=0,0,0,15,0;GF=coding_exon;SN=Y92H12A.3;PN=Y92H12A.3;AAC=H->Y;GRANT=83;GERP=2.77;PHYLOP=0.901;PHASTCONS=0.310;
I	1842487	gk497408	C	T	121	PASS	DP20=5;CMQ=60;ACGTN=0,0,0,5,0;GF=coding_exon;SN=M01D7.6;PN=emr-1;AAC=A->V;GRANT=64;GERP=-7.62;PHYLOP=-1.480;PHASTCONS=0.073;
I	2237086	gk497412	C	T	222	PASS	DP20=16;CMQ=60;ACGTN=0,0,0,16,0;GF=coding_exon;SN=W03F11.4;PN=W03F11.4;AAC=G->E;GRANT=98;GERP=NA;PHYLOP=NA;PHASTCONS=NA;
I	2502376	gk497414	C	T	217	PASS	DP20=10;CMQ=60;ACGTN=0,0,0,10,0;GF=coding_exon;SN=Y23H5B.5;PN=Y23H5B.5;AAC=A->V;GRANT=64;GERP=3;PHYLOP=1.959;PHASTCONS=0.995;
I	3255448	gk497418	C	T	161	PASS	DP20=7;CMQ=60;ACGTN=0,0,0,7,0;GF=coding_exon;SN=Y54E10A.2;PN=cogc-1;AAC=A->V;GRANT=64;GERP=3.63;PHYLOP=1.339;PHASTCONS=0.981;
I	3652593	gk497422	C	T	184	PASS	DP20=9;CMQ=60;ACGTN=0,0,0,9,0;GF=coding_exon;SN=T28F2.6;PN=col-50;AAC=G->S;GRANT=56;GERP=3.07;PHYLOP=1.898;PHASTCONS=0.997;
I	4269379	gk497428	T	C	222	PASS	DP20=20;CMQ=60;ACGTN=0,19,0,1,0;GF=coding_exon;SN=C43E11.10;PN=cdc-6;AAC=D->G;GRANT=94;GERP=2.4;PHYLOP=0.593;PHASTCONS=0.923;
I	4823093	gk497432	C	T	215	PASS	DP20=10;CMQ=60;ACGTN=0,0,0,10,0;GF=coding_exon;SN=F57C9.6;PN=F57C9.6;AAC=T->I;GRANT=89;GERP=1.95;PHYLOP=0.652;PHASTCONS=0.686;
I	5005985	gk497434	C	T	222	PASS	DP20=30;CMQ=52;ACGTN=0,0,0,30,0;GF=coding_exon;SN=F54C1.8;PN=F54C1.8;AAC=D->N;GRANT=23;GERP=NA;PHYLOP=NA;PHASTCONS=NA;
I	5089312	gk497435	C	T	222	PASS	DP20=17;CMQ=60;ACGTN=0,0,0,17,0;GF=coding_exon;SN=C30F8.4;PN=kin-32;AAC=R->*;GRANT=-1;GERP=2.71;PHYLOP=0.518;PHASTCONS=0.996;
I	6624161	gk939896	T	TA	.	PASS	INDEL=+1a;CLASS=induced;EIR=6,6624161,6624167;ICV=9,9;FIA=0.900;FCI=1.000;CMQ=93;GF=intron;SN=D2092.3;PN=acr-11;RFC=no;AAC=not_calculated
I	7014678	gk497448	G	A	222	PASS	DP20=19;CMQ=60;ACGTN=19,0,0,0,0;GF=coding_exon;SN=H06O01.2;PN=chd-1;AAC=P->S;GRANT=74;GERP=-0.935;PHYLOP=0.070;PHASTCONS=0.175;
I	8576641	gk497459	T	C	222	PASS	DP20=17;CMQ=60;ACGTN=0,17,0,0,0;GF=coding_exon;SN=T01H8.1;PN=rskn-1;AAC=H->R;GRANT=29;GERP=3.81;PHYLOP=1.836;PHASTCONS=0.998;
I	9291216	gk497462	G	A	222	PASS	DP20=15;CMQ=60;ACGTN=15,0,0,0,0;GF=coding_exon;SN=F26H9.2;PN=F26H9.2;AAC=R->C;GRANT=180;GERP=-9.35;PHYLOP=-0.518;PHASTCONS=0.850;
I	9981477	gk497468	G	A	222	PASS	DP20=15;CMQ=60;ACGTN=15,0,0,0,0;GF=coding_exon;SN=T23D8.9;PN=sys-1;AAC=P->S;GRANT=74;GERP=2.41;PHYLOP=0.834;PHASTCONS=0.887;
I	10649426	gk497471	G	A	222	PASS	DP20=16;CMQ=60;ACGTN=16,0,0,0,0;GF=coding_exon;SN=B0511.11;PN=B0511.11;AAC=L->F;GRANT=22;GERP=2.03;PHYLOP=0.516;PHASTCONS=0.964;
I	10817751	gk497473	G	A	222	PASS	DP20=21;CMQ=60;ACGTN=21,0,0,0,0;GF=coding_exon;SN=C35E7.6;PN=C35E7.6;AAC=E->K;GRANT=56;GERP=0.892;PHYLOP=0.152;PHASTCONS=0.765;
I	11372645	gk497475	G	A	109	PASS	DP20=4;CMQ=60;ACGTN=4,0,0,0,0;GF=coding_exon;SN=F56G4.6;PN=F56G4.6;AAC=R->W;GRANT=101;GERP=-6.33;PHYLOP=0.469;PHASTCONS=0.969;
I	11783701	gk497478	G	A	104	PASS	DP20=5;CMQ=60;ACGTN=5,0,0,0,0;GF=coding_exon;SN=ZK1151.1;PN=vab-10;AAC=S->F;GRANT=155;GERP=3.64;PHYLOP=1.237;PHASTCONS=0.328;
I	12355385	gk497480	G	A	222	PASS	DP20=26;CMQ=60;ACGTN=26,0,0,0,0;GF=coding_exon;SN=T09E11.7;PN=oac-45;AAC=V->I;GRANT=29;GERP=NA;PHYLOP=NA;PHASTCONS=NA;
I	13492203	gk940742	G	GT	.	PASS	INDEL=+1t;CLASS=induced;EIR=11,13492203,13492214;ICV=4,4;FIA=1.000;FCI=1.000;CMQ=93;GF=intron;SN=Y87G2A.17;PN=Y87G2A.17;RFC=no;AAC=not_calculated
I	13564841	gk497485	G	A	134	PASS	DP20=9;CMQ=60;ACGTN=9,0,0,0,0;GF=coding_exon;SN=Y87G2A.15;PN=grd-15;AAC=S->N;GRANT=46;GERP=4.67;PHYLOP=2.847;PHASTCONS=1.000;
I	14154003	gk497492	G	A	201	PASS	DP20=12;CMQ=49;ACGTN=12,0,0,0,0;GF=coding_exon;SN=C37A5.4;PN=fipr-23;AAC=A->V;GRANT=64;GERP=NA;PHYLOP=NA;PHASTCONS=NA;
I	14859431	gk497495	G	A	214	PASS	DP20=10;CMQ=60;ACGTN=10,0,0,0,0;GF=coding_exon;SN=F11C3.3;PN=unc-54;AAC=S->F;GRANT=155;GERP=4.14;PHYLOP=2.551;PHASTCONS=0.999;
I	14896244	gk497496	G	A	194	PASS	DP20=11;CMQ=60;ACGTN=11,0,0,0,0;GF=coding_exon;SN=ZK270.2;PN=frm-1;AAC=A->V;GRANT=64;GERP=4.67;PHYLOP=2.847;PHASTCONS=1.000;
II	136218	gk497499	T	C	222	PASS	DP20=20;CMQ=60;ACGTN=0,20,0,0,0;GF=coding_exon;SN=K10B4.1;PN=K10B4.1;AAC=Y->H;GRANT=83;GERP=3;PHYLOP=1.535;PHASTCONS=0.997;
II	327721	gk497501	A	C	177	PASS	DP20=8;CMQ=60;ACGTN=0,8,0,0,0;GF=coding_exon;SN=K01A2.1;PN=sgcb-1;AAC=D->A;GRANT=126;GERP=4.47;PHYLOP=1.820;PHASTCONS=0.997;
II	874874	gk497503	C	T	179	PASS	DP20=8;CMQ=60;ACGTN=0,0,0,8,0;GF=coding_exon;SN=T07D3.7;PN=alg-2;AAC=P->S;GRANT=74;GERP=NA;PHYLOP=NA;PHASTCONS=NA;
II	1804281	gk497506	C	T	200	PASS	DP20=10;CMQ=60;ACGTN=0,0,0,10,0;GF=coding_exon;SN=C08F1.8;PN=C08F1.8;AAC=W->*;GRANT=-1;GERP=NA;PHYLOP=NA;PHASTCONS=NA;
II	2679723	gk497507	C	T	222	PASS	DP20=11;CMQ=60;ACGTN=0,0,0,11,0;GF=coding_exon;SN=F34D6.1;PN=F34D6.1;AAC=V->I;GRANT=29;GERP=NA;PHYLOP=NA;PHASTCONS=NA;
II	3331091	gk497508	C	T	222	PASS	DP20=13;CMQ=60;ACGTN=0,0,0,13,0;GF=coding_exon;SN=F14D2.6;PN=F14D2.6;AAC=P->S;GRANT=74;GERP=NA;PHYLOP=NA;PHASTCONS=NA;
II	3679636	gk497509	C	T	122	PASS	DP20=5;CMQ=60;ACGTN=0,0,0,5,0;GF=coding_exon;SN=F19B10.10;PN=F19B10.10;AAC=V->I;GRANT=29;GERP=NA;PHYLOP=NA;PHASTCONS=NA;
II	5692777	gk497514	C	T	222	PASS	DP20=14;CMQ=60;ACGTN=0,0,0,14,0;GF=coding_exon;SN=C25H3.4;PN=C25H3.4;AAC=A->V;GRANT=64;GERP=3.63;PHYLOP=1.344;PHASTCONS=0.877;
II	5945894	gk497515	A	G	222	PASS	DP20=28;CMQ=60;ACGTN=0,0,28,0,0;GF=coding_exon;SN=B0034.3;PN=casy-1;AAC=V->A;GRANT=64;GERP=3.38;PHYLOP=1.454;PHASTCONS=0.997;
II	7198200	gk497521	C	T	222	PASS	DP20=10;CMQ=60;ACGTN=0,0,0,10,0;GF=coding_exon;SN=E04F6.6;PN=E04F6.6;AAC=D->N;GRANT=23;GERP=3.81;PHYLOP=2.360;PHASTCONS=1.000;
II	7583029	gk497523	C	T	222	PASS	DP20=10;CMQ=60;ACGTN=0,0,0,10,0;GF=coding_exon;SN=F35D2.4;PN=mks-3;AAC=G->E;GRANT=98;GERP=4.67;PHYLOP=2.775;PHASTCONS=0.992;
II	8174719	gk497526	T	A	222	PASS	DP20=12;CMQ=60;ACGTN=12,0,0,0,0;GF=coding_exon;SN=T05C12.1;PN=T05C12.1;AAC=C->S;GRANT=112;GERP=NA;PHYLOP=NA;PHASTCONS=NA;
II	9971825	gk497535	C	T	222	PASS	DP20=22;CMQ=60;ACGTN=0,0,0,22,0;GF=coding_exon;SN=R53.7;PN=aakg-5;AAC=V->I;GRANT=29;GERP=NA;PHYLOP=0.935;PHASTCONS=0.963;
II	10748624	gk497543	C	T	222	PASS	DP20=12;CMQ=60;ACGTN=0,0,0,12,0;GF=coding_exon;SN=C52A11.4;PN=mpz-1;AAC=G->R;GRANT=125;GERP=-8.48;PHYLOP=-0.763;PHASTCONS=0.234;
II	11386713	gk497544	C	T	222	PASS	DP20=18;CMQ=60;ACGTN=0,0,0,18,0;GF=coding_exon;SN=C33B4.3;PN=shn-1;AAC=E->K;GRANT=56;GERP=4.24;PHYLOP=2.508;PHASTCONS=1.000;
II	11704172	gk497546	C	T	154	PASS	DP20=6;CMQ=60;ACGTN=0,0,0,6,0;GF=coding_exon;SN=C47D12.8;PN=C47D12.8;AAC=T->I;GRANT=89;GERP=4.67;PHYLOP=2.775;PHASTCONS=0.972;
II	11916985	gk497549	C	T	189	PASS	DP20=9;CMQ=60;ACGTN=0,0,0,9,0;GF=coding_exon;SN=Y17G7A.1;PN=hmg-12;AAC=S->L;GRANT=145;GERP=NA;PHYLOP=NA;PHASTCONS=NA;
II	12388466	gk497551	C	T	196	PASS	DP20=8;CMQ=60;ACGTN=0,0,0,8,0;GF=coding_exon;SN=Y57A10B.5;PN=sre-41;AAC=L->F;GRANT=22;GERP=2.64;PHYLOP=1.583;PHASTCONS=0.993;
II	12730618	gk497552	C	T	105	PASS	DP20=4;CMQ=60;ACGTN=0,0,0,4,0;GF=coding_exon;SN=Y46G5A.4;PN=snrp-200;AAC=G->E;GRANT=98;GERP=4.14;PHYLOP=2.470;PHASTCONS=0.990;
II	13516225	gk497556	T	A	222	PASS	DP20=17;CMQ=60;ACGTN=17,0,0,0,0;GF=coding_exon;SN=F54F11.2;PN=F54F11.2;AAC=F->I;GRANT=21;GERP=3.81;PHYLOP=1.836;PHASTCONS=0.999;
II	14795879	gk497561	C	T	222	PASS	DP20=15;CMQ=60;ACGTN=0,0,0,15,0;GF=coding_exon;SN=Y54E2A.11;PN=eif-3.B;AAC=S->F;GRANT=155;GERP=2.51;PHYLOP=1.656;PHASTCONS=0.850;
III	190547	gk497565	T	G	222	PASS	DP20=11;CMQ=60;ACGTN=0,0,11,0,0;GF=coding_exon;SN=F40G9.3;PN=ubc-20;AAC=N->K;GRANT=94;GERP=2.36;PHYLOP=0.791;PHASTCONS=0.996;
III	271786	gk497566	C	T	222	PASS	DP20=10;CMQ=60;ACGTN=0,0,0,10,0;GF=coding_exon;SN=Y50D7A.2;PN=Y50D7A.2;AAC=S->L;GRANT=145;GERP=-7.62;PHYLOP=-0.978;PHASTCONS=0.005;
III	1052051	gk497570	C	T	171	PASS	DP20=7;CMQ=60;ACGTN=0,0,0,7,0;GF=coding_exon;SN=BE0003N10.3;PN=BE0003N10.3;AAC=G->E;GRANT=98;GERP=0.719;PHYLOP=0.113;PHASTCONS=0.843;
III	1274538	gk497572	C	T	132	PASS	DP20=5;CMQ=60;ACGTN=0,0,0,5,0;GF=coding_exon;SN=ZC47.4;PN=fbxa-30;AAC=G->S;GRANT=56;GERP=NA;PHYLOP=NA;PHASTCONS=NA;
III	2416767	gk943578	AT	A	.	PASS	INDEL=-1t;CLASS=induced;EIR=11,2416767,2416778;ICV=5,5;FIA=1.000;FCI=1.000;CMQ=93;GF=intron;SN=W04B5.5;PN=W04B5.5;RFC=no;AAC=not_calculated
III	5705271	gk497586	C	T	222	PASS	DP20=24;CMQ=60;ACGTN=0,0,0,24,0;GF=coding_exon;SN=B0336.9;PN=swp-1;AAC=D->N;GRANT=23;GERP=4.67;PHYLOP=2.775;PHASTCONS=0.998;
III	6087353	gk497588	C	T	216	PASS	DP20=10;CMQ=60;ACGTN=0,0,0,10,0;GF=coding_exon;SN=C05D10.3;PN=wht-1;AAC=E->K;GRANT=56;GERP=2.47;PHYLOP=1.626;PHASTCONS=0.980;
III	6417429	gk497591	C	T	222	PASS	DP20=24;CMQ=60;ACGTN=0,0,0,24,0;GF=coding_exon;SN=C05D11.7;PN=C05D11.7;AAC=V->I;GRANT=29;GERP=4.67;PHYLOP=2.775;PHASTCONS=0.998;
III	6728169	gk497594	T	G	222	PASS	DP20=16;CMQ=60;ACGTN=0,0,16,0,0;GF=coding_exon;SN=Y102E9.5;PN=Y102E9.5;AAC=L->F;GRANT=22;GERP=2.86;PHYLOP=1.056;PHASTCONS=0.991;
III	12562554	gk497606	A	C	222	PASS	DP20=18;CMQ=60;ACGTN=0,18,0,0,0;GF=coding_exon;SN=Y111B2A.9;PN=Y111B2A.9;AAC=F->V;GRANT=50;GERP=0.634;PHYLOP=0.054;PHASTCONS=0.538;
III	12993074	gk497608	C	T	222	PASS	DP20=11;CMQ=60;ACGTN=0,0,0,11,0;GF=coding_exon;SN=ZK1010.7;PN=col-97;AAC=G->E;GRANT=98;GERP=3.2;PHYLOP=1.977;PHASTCONS=0.999;
III	13117072	gk945167	TA	T	.	PASS	INDEL=-1a;CLASS=induced;EIR=10,13117072,13117082;ICV=5,5;FIA=1.000;FCI=1.000;CMQ=93;GF=intron;SN=Y39E4B.7;PN=Y39E4B.7;RFC=no;AAC=not_calculated
IV	2403924	gk497615	C	T	222	PASS	DP20=12;CMQ=60;ACGTN=0,0,0,12,0;GF=coding_exon;SN=Y38F2AR.12;PN=Y38F2AR.12;AAC=D->N;GRANT=23;GERP=3.81;PHYLOP=2.360;PHASTCONS=1.000;
IV	4285541	gk497624	C	T	222	PASS	DP20=14;CMQ=60;ACGTN=0,0,0,14,0;GF=coding_exon;SN=F15E6.7;PN=srv-4;AAC=R->Q;GRANT=43;GERP=NA;PHYLOP=NA;PHASTCONS=NA;
IV	4515653	gk497626	C	T	222	PASS	DP20=15;CMQ=60;ACGTN=0,0,0,15,0;GF=coding_exon;SN=ZK180.5;PN=ZK180.5;AAC=A->T;GRANT=58;GERP=4.67;PHYLOP=2.775;PHASTCONS=0.996;
IV	4890069	gk497628	T	A	222	PASS	DP20=19;CMQ=60;ACGTN=19,0,0,0,0;GF=coding_exon;SN=T08B6.5;PN=T08B6.5;AAC=V->D;GRANT=152;GERP=NA;PHYLOP=NA;PHASTCONS=NA;
IV	6000221	gk497632	T	G	222	PASS	DP20=24;CMQ=60;ACGTN=1,0,23,0,0;GF=coding_exon;SN=B0350.2;PN=unc-44;AAC=S->A;GRANT=99;GERP=NA;PHYLOP=0.000;PHASTCONS=0.355;
IV	10221041	gk497648	C	T	222	PASS	DP20=14;CMQ=60;ACGTN=0,0,0,14,0;GF=coding_exon;SN=C24F3.1;PN=tram-1;AAC=E->K;GRANT=56;GERP=4.5;PHYLOP=2.671;PHASTCONS=0.999;
IV	11629277	gk497654	T	C	222	PASS	DP20=16;CMQ=60;ACGTN=0,16,0,0,0;GF=coding_exon;SN=F58B3.4;PN=F58B3.4;AAC=D->G;GRANT=94;GERP=4.24;PHYLOP=1.937;PHASTCONS=0.997;
IV	13516985	gk497661	A	C	222	PASS	DP20=12;CMQ=60;ACGTN=0,12,0,0,0;GF=coding_exon;SN=F52G2.1;PN=dcap-2;AAC=V->G;GRANT=109;GERP=4.67;PHYLOP=1.908;PHASTCONS=0.530;
IV	15552184	gk497672	C	T	105	PASS	DP20=4;CMQ=60;ACGTN=0,0,0,4,0;GF=coding_exon;SN=Y105C5A.1;PN=Y105C5A.1;AAC=R->K;GRANT=26;GERP=3.23;PHYLOP=1.957;PHASTCONS=0.900;
IV	15923825	gk960895	T	<DEL>	.	PASS	SVTYPE=DEL;END=15923927;SVLEN=-102;SPAN=4;NCOV=0.03;NQDEV=-3.46;CODING=Y105C5B.8(Y105C5B.8)60/1083(effect=across_exon_boundary);NCRNA=Y105C5B.741(21ur-12670)21/21
V	425048	gk497685	C	T	222	PASS	DP20=20;CMQ=60;ACGTN=0,1,0,19,0;GF=coding_exon;SN=B0554.5;PN=B0554.5;AAC=T->I;GRANT=89;GERP=2.51;PHYLOP=1.656;PHASTCONS=0.644;
V	442588	gk497687	C	T	172	PASS	DP20=9;CMQ=60;ACGTN=0,1,0,8,0;GF=coding_exon;SN=M02H5.9;PN=srh-33;AAC=D->N;GRANT=23;GERP=3.78;PHYLOP=2.333;PHASTCONS=0.993;
V	1281150	gk497692	C	T	219	PASS	DP20=10;CMQ=60;ACGTN=0,0,0,10,0;GF=coding_exon;SN=ZK1005.1;PN=pme-5;AAC=E->K;GRANT=56;GERP=2.04;PHYLOP=1.354;PHASTCONS=0.990;
V	3271891	gk497701	C	T	222	PASS	DP20=14;CMQ=60;ACGTN=0,0,0,14,0;GF=coding_exon;SN=T28A11.20;PN=T28A11.20;AAC=A->T;GRANT=58;GERP=NA;PHYLOP=NA;PHASTCONS=NA;
V	3376731	gk497704	C	T	222	PASS	DP20=11;CMQ=60;ACGTN=0,0,0,11,0;GF=coding_exon;SN=C04E12.9;PN=srbc-2;AAC=G->R;GRANT=125;GERP=NA;PHYLOP=NA;PHASTCONS=NA;
V	3871706	gk497707	A	T	222	PASS	DP20=14;CMQ=60;ACGTN=0,0,0,14,0;GF=coding_exon;SN=C17E7.6;PN=nhr-158;AAC=V->D;GRANT=152;GERP=2.26;PHYLOP=1.001;PHASTCONS=0.862;
V	3943665	gk497708	A	G	222	PASS	DP20=18;CMQ=60;ACGTN=0,0,18,0,0;GF=coding_exon;SN=K07C6.3;PN=cyp-35B2;AAC=E->G;GRANT=98;GERP=3.78;PHYLOP=1.615;PHASTCONS=0.848;
V	3958433	gk497709	G	A	222	PASS	DP20=25;CMQ=60;ACGTN=25,0,0,0,0;GF=coding_exon;SN=B0213.11;PN=cyp-34A6;AAC=P->L;GRANT=98;GERP=-1.2;PHYLOP=-0.293;PHASTCONS=0.509;
V	4884108	gk497717	C	T	116	PASS	DP20=5;CMQ=60;ACGTN=0,0,0,5,0;GF=coding_exon;SN=T19H12.8;PN=nhr-220;AAC=V->I;GRANT=29;GERP=NA;PHYLOP=NA;PHASTCONS=NA;
V	4893258	gk497718	C	T	222	PASS	DP20=15;CMQ=60;ACGTN=0,1,0,14,0;GF=coding_exon;SN=T19H12.10;PN=ugt-11;AAC=W->*;GRANT=-1;GERP=2.37;PHYLOP=1.599;PHASTCONS=0.994;
V	5256413	gk497719	C	T	222	PASS	DP20=13;CMQ=60;ACGTN=0,0,0,13,0;GF=coding_exon;SN=B0238.5;PN=srt-67;AAC=V->I;GRANT=29;GERP=2.2;PHYLOP=0.710;PHASTCONS=0.974;
V	5596433	gk497721	C	T	189	PASS	DP20=8;CMQ=60;ACGTN=0,0,0,8,0;GF=coding_exon;SN=CD4.7;PN=zhit-1;AAC=A->T;GRANT=58;GERP=-8.94;PHYLOP=-0.343;PHASTCONS=0.206;
V	5803132	gk497724	C	T	222	PASS	DP20=17;CMQ=60;ACGTN=0,0,0,17,0;GF=coding_exon;SN=ZC250.1;PN=cyn-17;AAC=A->V;GRANT=64;GERP=4.67;PHYLOP=2.775;PHASTCONS=0.994;
V	6198827	gk497726	C	T	222	PASS	DP20=13;CMQ=60;ACGTN=0,0,0,13,0;GF=coding_exon;SN=W06H8.8;PN=ttn-1;AAC=G->S;GRANT=56;GERP=5.44;PHYLOP=3.148;PHASTCONS=1.000;
V	6263179	gk497727	C	T	222	PASS	DP20=18;CMQ=60;ACGTN=0,0,0,18,0;GF=coding_exon;SN=K08B12.5;PN=mrck-1;AAC=M->I;GRANT=10;GERP=3.64;PHYLOP=1.253;PHASTCONS=0.998;
V	6843209	gk497729	A	T	222	PASS	DP20=14;CMQ=60;ACGTN=0,0,0,14,0;GF=coding_exon;SN=T15B7.1;PN=T15B7.1;AAC=I->L;GRANT=5;GERP=-1.37;PHYLOP=-0.205;PHASTCONS=0.571;
V	6843222	gk497730	G	T	222	PASS	DP20=14;CMQ=60;ACGTN=0,0,0,14,0;GF=coding_exon;SN=T15B7.1;PN=T15B7.1;AAC=S->I;GRANT=142;GERP=-3.58;PHYLOP=-0.097;PHASTCONS=0.505;
V	7167282	gk497734	A	T	167	PASS	DP20=7;CMQ=60;ACGTN=0,0,0,7,0;GF=coding_exon;SN=F09G2.6;PN=ugt-36;AAC=T->S;GRANT=58;GERP=2.79;PHYLOP=1.283;PHASTCONS=0.997;
V	7167292	gk497735	C	T	195	PASS	DP20=8;CMQ=60;ACGTN=0,0,0,8,0;GF=coding_exon;SN=F09G2.6;PN=ugt-36;AAC=T->I;GRANT=89;GERP=2.79;PHYLOP=1.833;PHASTCONS=0.998;
V	7167298	gk497736	C	T	222	PASS	DP20=10;CMQ=60;ACGTN=0,0,0,10,0;GF=coding_exon;SN=F09G2.6;PN=ugt-36;AAC=T->I;GRANT=89;GERP=2.79;PHYLOP=1.833;PHASTCONS=0.964;
V	7427826	gk497738	C	T	222	PASS	DP20=16;CMQ=60;ACGTN=0,0,0,16,0;GF=coding_exon;SN=F18E3.5;PN=srw-69;AAC=S->N;GRANT=46;GERP=1.38;PHYLOP=0.323;PHASTCONS=0.957;
V	7775142	gk497740	C	T	222	PASS	DP20=14;CMQ=60;ACGTN=0,0,0,14,0;GF=coding_exon;SN=C26F1.5;PN=grl-10;AAC=P->S;GRANT=74;GERP=3.38;PHYLOP=2.088;PHASTCONS=0.994;
V	8048986	gk497741	C	T	222	PASS	DP20=17;CMQ=60;ACGTN=0,0,0,17,0;GF=coding_exon;SN=ZC513.3;PN=ZC513.3;AAC=H->Y;GRANT=83;GERP=4.14;PHYLOP=2.487;PHASTCONS=1.000;
V	8130915	gk497743	A	T	222	PASS	DP20=15;CMQ=60;ACGTN=0,0,0,15,0;GF=coding_exon;SN=D1014.3;PN=snap-1;AAC=N->I;GRANT=149;GERP=2.44;PHYLOP=0.611;PHASTCONS=0.890;
V	8377305	gk497745	C	T	184	PASS	DP20=8;CMQ=60;ACGTN=0,0,0,8,0;GF=coding_exon;SN=F38E1.3;PN=F38E1.3;AAC=T->I;GRANT=89;GERP=2.55;PHYLOP=0.792;PHASTCONS=0.992;
V	9357977	gk497749	G	A	222	PASS	DP20=15;CMQ=60;ACGTN=15,0,0,0,0;GF=coding_exon;SN=E02C12.5;PN=gpa-3;AAC=T->I;GRANT=89;GERP=3;PHYLOP=2.007;PHASTCONS=0.986;
V	10933893	gk497756	G	A	222	PASS	DP20=23;CMQ=60;ACGTN=23,0,0,0,0;GF=coding_exon;SN=F58B4.5;PN=F58B4.5;AAC=G->E;GRANT=98;GERP=4.64;PHYLOP=2.821;PHASTCONS=1.000;
V	11633407	gk497759	C	T	222	PASS	DP20=26;CMQ=60;ACGTN=0,0,0,26,0;GF=coding_exon;SN=T27F2.2;PN=T27F2.2;AAC=M->I;GRANT=10;GERP=3.69;PHYLOP=1.247;PHASTCONS=0.991;
V	11723798	gk497760	A	T	222	PASS	DP20=12;CMQ=60;ACGTN=0,0,0,12,0;GF=coding_exon;SN=B0240.3;PN=daf-11;AAC=F->I;GRANT=21;GERP=4.67;PHYLOP=1.908;PHASTCONS=0.745;
V	11960950	gk949009	A	AG	.	PASS	INDEL=+1g;CLASS=induced;EIR=6,11960950,11960956;ICV=13,13;FIA=1.000;FCI=1.000;CMQ=93;GF=intron;SN=F58H1.5;PN=F58H1.5;RFC=no;AAC=not_calculated
V	15252830	gk497770	G	A	222	PASS	DP20=14;CMQ=60;ACGTN=14,0,0,0,0;GF=coding_exon;SN=M01B2.4;PN=srbc-76;AAC=E->K;GRANT=56;GERP=NA;PHYLOP=NA;PHASTCONS=NA;
V	15824013	gk497774	G	A	222	PASS	DP20=11;CMQ=60;ACGTN=11,0,0,0,0;GF=coding_exon;SN=F54B8.8;PN=srbc-50;AAC=P->S;GRANT=74;GERP=NA;PHYLOP=NA;PHASTCONS=NA;
V	16334477	gk497776	C	T	154	PASS	DP20=6;CMQ=60;ACGTN=0,0,0,6,0;GF=coding_exon;SN=F57G8.3;PN=srh-167;AAC=T->I;GRANT=89;GERP=NA;PHYLOP=NA;PHASTCONS=NA;
V	17054836	gk497780	G	A	222	PASS	DP20=16;CMQ=60;ACGTN=16,0,0,0,0;GF=coding_exon;SN=F28B1.3;PN=F28B1.3;AAC=D->N;GRANT=23;GERP=NA;PHYLOP=NA;PHASTCONS=NA;
V	17298776	gk497782	A	T	222	PASS	DP20=10;CMQ=60;ACGTN=0,0,0,10,0;GF=coding_exon;SN=K10G4.5;PN=K10G4.5;AAC=I->N;GRANT=149;GERP=NA;PHYLOP=NA;PHASTCONS=NA;
V	17464807	gk497784	G	A	222	PASS	DP20=25;CMQ=60;ACGTN=25,0,0,0,0;GF=coding_exon;SN=F20E11.7;PN=F20E11.7;AAC=G->E;GRANT=98;GERP=NA;PHYLOP=NA;PHASTCONS=NA;
V	17843271	gk497786	G	A	222	PASS	DP20=12;CMQ=60;ACGTN=12,0,0,0,0;GF=coding_exon;SN=Y59A8A.4;PN=srh-286;AAC=S->F;GRANT=155;GERP=NA;PHYLOP=NA;PHASTCONS=NA;
V	20602156	gk497798	G	A	209	PASS	DP20=9;CMQ=60;ACGTN=9,0,0,0,0;GF=coding_exon;SN=F46B3.17;PN=col-163;AAC=E->K;GRANT=56;GERP=3.57;PHYLOP=2.262;PHASTCONS=0.999;
X	1652014	gk497808	T	A	222	PASS	DP20=14;CMQ=60;ACGTN=14,0,0,0,0;GF=coding_exon;SN=ZK380.4;PN=ZK380.4;AAC=L->F;GRANT=22;GERP=NA;PHYLOP=NA;PHASTCONS=NA;
X	2264188	gk497814	T	A	222	PASS	DP20=14;CMQ=60;ACGTN=14,0,0,0,0;GF=coding_exon;SN=AH9.6;PN=AH9.6;AAC=N->I;GRANT=149;GERP=4.67;PHYLOP=2.145;PHASTCONS=0.998;
X	3044443	gk497820	G	A	222	PASS	DP20=16;CMQ=60;ACGTN=16,0,0,0,0;GF=coding_exon;SN=C33D12.2;PN=C33D12.2;AAC=P->S;GRANT=74;GERP=4.67;PHYLOP=2.847;PHASTCONS=0.983;
X	3086354	gk497821	G	A	222	PASS	DP20=19;CMQ=60;ACGTN=19,0,0,0,0;GF=coding_exon;SN=F52E4.5;PN=F52E4.5;AAC=A->V;GRANT=64;GERP=3.63;PHYLOP=1.336;PHASTCONS=0.993;
X	4568780	gk497830	C	T	222	PASS	DP20=9;CMQ=60;ACGTN=0,0,0,9,0;GF=coding_exon;SN=C05E11.5;PN=amt-4;AAC=A->V;GRANT=64;GERP=4.67;PHYLOP=2.775;PHASTCONS=0.990;
X	4587009	gk497831	C	T	222	PASS	DP20=15;CMQ=60;ACGTN=0,0,0,15,0;GF=coding_exon;SN=C05E11.2;PN=C05E11.2;AAC=P->L;GRANT=98;GERP=NA;PHYLOP=NA;PHASTCONS=NA;
X	4838578	gk497834	C	T	222	PASS	DP20=15;CMQ=60;ACGTN=0,0,0,15,0;GF=coding_exon;SN=F39C12.1;PN=F39C12.1;AAC=V->I;GRANT=29;GERP=1.76;PHYLOP=0.316;PHASTCONS=0.982;
X	8684229	gk497842	C	T	222	PASS	DP20=24;CMQ=60;ACGTN=0,0,0,24,0;GF=coding_exon;SN=K09E2.1;PN=K09E2.1;AAC=P->S;GRANT=74;GERP=4.67;PHYLOP=2.775;PHASTCONS=0.998;
X	9727414	gk497847	A	T	222	PASS	DP20=17;CMQ=60;ACGTN=0,0,0,17,0;GF=coding_exon;SN=F15G9.4;PN=him-4;AAC=I->F;GRANT=21;GERP=5.44;PHYLOP=2.152;PHASTCONS=1.000;
X	11377061	gk497859	C	T	222	PASS	DP20=16;CMQ=60;ACGTN=0,0,0,16,0;GF=coding_exon;SN=F42E11.4;PN=tni-1;AAC=E->K;GRANT=56;GERP=4.67;PHYLOP=2.775;PHASTCONS=1.000;
X	11970540	gk497862	C	T	222	PASS	DP20=12;CMQ=60;ACGTN=0,0,0,12,0;GF=coding_exon;SN=C49F5.2;PN=set-6;AAC=G->E;GRANT=98;GERP=NA;PHYLOP=NA;PHASTCONS=NA;
X	12931911	gk497869	C	T	222	PASS	DP20=14;CMQ=60;ACGTN=0,0,0,14,0;GF=coding_exon;SN=C34E7.3;PN=C34E7.3;AAC=P->S;GRANT=74;GERP=-0.27;PHYLOP=0.007;PHASTCONS=0.736;
X	13405317	gk497876	C	T	222	PASS	DP20=16;CMQ=60;ACGTN=0,0,0,16,0;GF=coding_exon;SN=F02C12.1;PN=F02C12.1;AAC=P->S;GRANT=74;GERP=4.21;PHYLOP=2.481;PHASTCONS=1.000;
X	14310344	gk497887	C	T	222	PASS	DP20=13;CMQ=60;ACGTN=0,0,0,13,0;GF=coding_exon;SN=C11H1.3;PN=C11H1.3;AAC=G->D;GRANT=94;GERP=4.67;PHYLOP=2.775;PHASTCONS=1.000;
X	15758085	gk497897	C	T	127	PASS	DP20=5;CMQ=60;ACGTN=0,0,0,5,0;GF=coding_exon;SN=ZK678.8;PN=bus-17;AAC=G->R;GRANT=125;GERP=2.97;PHYLOP=1.931;PHASTCONS=0.998;
X	16283994	gk497899	T	A	222	PASS	DP20=11;CMQ=60;ACGTN=11,0,0,0,0;GF=coding_exon;SN=F52E10.3;PN=F52E10.3;AAC=*->K;GRANT=-1;GERP=NA;PHYLOP=NA;PHASTCONS=NA;
X	16383244	gk497901	C	T	223	PASS	DP20=14;CMQ=60;ACGTN=0,1,0,13,0;GF=coding_exon;SN=F01G12.5;PN=let-2;AAC=G->D;GRANT=94;GERP=5.44;PHYLOP=3.148;PHASTCONS=0.995;
X	16544115	gk497903	A	T	222	PASS	DP20=18;CMQ=60;ACGTN=0,0,0,18,0;GF=coding_exon;SN=T27B1.1;PN=osm-1;AAC=H->L;GRANT=99;GERP=3.34;PHYLOP=0.697;PHASTCONS=0.948;
I	2781513	gk497926	G	A	222	PASS	DP20=14;CMQ=60;ACGTN=14,0,0,0,0;GF=coding_exon;SN=Y71F9B.14;PN=Y71F9B.14;AAC=T->I;GRANT=89;GERP=NA;PHYLOP=NA;PHASTCONS=NA;
I	3033034	gk497927	G	A	170	PASS	DP20=7;CMQ=60;ACGTN=7,0,0,0,0;GF=coding_exon;SN=Y54E10BR.2;PN=Y54E10BR.2;AAC=W->*;GRANT=-1;GERP=3.81;PHYLOP=2.420;PHASTCONS=1.000;
I	5265367	gk497935	G	A	222	PASS	DP20=26;CMQ=60;ACGTN=26,0,0,0,0;GF=coding_exon;SN=B0261.1;PN=B0261.1;AAC=D->N;GRANT=23;GERP=4.5;PHYLOP=2.741;PHASTCONS=0.999;
I	6666298	gk497939	G	A	222	PASS	DP20=11;CMQ=60;ACGTN=11,0,0,0,0;GF=coding_exon;SN=ZC581.9;PN=ZC581.9;AAC=H->Y;GRANT=83;GERP=4.5;PHYLOP=2.741;PHASTCONS=1.000;
I	7295981	gk497942	G	A	222	PASS	DP20=16;CMQ=60;ACGTN=16,0,0,0,0;GF=coding_exon;SN=F13G3.12;PN=F13G3.12;AAC=V->I;GRANT=29;GERP=3.35;PHYLOP=2.113;PHASTCONS=0.999;
I	7565492	gk497943	G	A	222	PASS	DP20=25;CMQ=60;ACGTN=25,0,0,0,0;GF=coding_exon;SN=T25G3.4;PN=T25G3.4;AAC=R->H;GRANT=29;GERP=4.24;PHYLOP=2.572;PHASTCONS=1.000;
I	7584001	gk497944	T	A	222	PASS	DP20=18;CMQ=60;ACGTN=18,0,0,0,0;GF=coding_exon;SN=D2030.12;PN=D2030.12;AAC=M->K;GRANT=95;GERP=3.38;PHYLOP=1.624;PHASTCONS=0.997;
I	7587449	gk497945	G	A	222	PASS	DP20=15;CMQ=60;ACGTN=15,0,0,0,0;GF=coding_exon;SN=D2030.6;PN=prg-1;AAC=P->L;GRANT=98;GERP=2.57;PHYLOP=1.722;PHASTCONS=0.883;
I	10964524	gk497955	T	A	222	PASS	DP20=12;CMQ=60;ACGTN=12,0,0,0,0;GF=coding_exon;SN=Y52B11A.1;PN=spe-38;AAC=E->V;GRANT=121;GERP=NA;PHYLOP=-0.190;PHASTCONS=0.783;
I	11831251	gk497961	G	A	222	PASS	DP20=14;CMQ=60;ACGTN=14,0,0,0,0;GF=coding_exon;SN=Y47H9C.1;PN=Y47H9C.1;AAC=P->S;GRANT=74;GERP=NA;PHYLOP=NA;PHASTCONS=NA;
I	12839131	gk497964	G	A	195	PASS	DP20=8;CMQ=60;ACGTN=8,0,0,0,0;GF=coding_exon;SN=Y18D10A.7;PN=ptr-17;AAC=A->T;GRANT=58;GERP=NA;PHYLOP=-0.135;PHASTCONS=0.925;
I	13108596	gk497967	G	A	222	PASS	DP20=12;CMQ=60;ACGTN=12,0,0,0,0;GF=coding_exon;SN=C17H1.14;PN=C17H1.14;AAC=T->I;GRANT=89;GERP=NA;PHYLOP=NA;PHASTCONS=NA;
I	13249101	gk497968	C	T	222	PASS	DP20=21;CMQ=60;ACGTN=0,0,0,21,0;GF=coding_exon;SN=ZK1053.3;PN=ZK1053.3;AAC=P->S;GRANT=74;GERP=NA;PHYLOP=NA;PHASTCONS=NA;
I	13699915	gk497972	C	T	222	PASS	DP20=20;CMQ=60;ACGTN=0,0,0,20,0;GF=coding_exon;SN=Y6B3B.1;PN=Y6B3B.1;AAC=D->N;GRANT=23;GERP=NA;PHYLOP=NA;PHASTCONS=NA;
I	13941333	gk497973	C	T	222	PASS	DP20=20;CMQ=60;ACGTN=0,0,0,20,0;GF=coding_exon;SN=Y71A12B.8;PN=Y71A12B.8;AAC=L->F;GRANT=22;GERP=NA;PHYLOP=NA;PHASTCONS=NA;
I	13986320	gk497974	C	T	222	PASS	DP20=16;CMQ=60;ACGTN=0,0,0,16,0;GF=coding_exon;SN=Y71A12B.17;PN=gadr-5;AAC=Q->*;GRANT=-1;GERP=NA;PHYLOP=NA;PHASTCONS=NA;
I	14486675	gk497980	A	T	222	PASS	DP20=12;CMQ=60;ACGTN=0,0,0,12,0;GF=coding_exon;SN=Y105E8A.19;PN=Y105E8A.19;AAC=L->M;GRANT=15;GERP=-0.275;PHYLOP=-0.117;PHASTCONS=0.487;
I	14849638	gk497981	C	T	222	PASS	DP20=13;CMQ=60;ACGTN=0,0,0,13,0;GF=coding_exon;SN=F32A7.5;PN=F32A7.5;AAC=S->L;GRANT=145;GERP=0.931;PHYLOP=0.128;PHASTCONS=0.229;
II	105694	gk497984	C	T	222	PASS	DP20=19;CMQ=60;ACGTN=0,0,0,19,0;GF=coding_exon;SN=C50D2.4;PN=col-68;AAC=P->L;GRANT=98;GERP=4.63;PHYLOP=2.759;PHASTCONS=0.998;
II	154012	gk497985	A	G	222	PASS	DP20=12;CMQ=60;ACGTN=0,0,12,0,0;GF=coding_exon;SN=T25D3.3;PN=T25D3.3;AAC=M->V;GRANT=21;GERP=3.81;PHYLOP=1.633;PHASTCONS=0.994;
II	330469	gk497987	C	T	222	PASS	DP20=14;CMQ=60;ACGTN=0,0,0,14,0;GF=coding_exon;SN=K01A2.11;PN=cbn-1;AAC=G->R;GRANT=125;GERP=4.64;PHYLOP=2.749;PHASTCONS=0.999;
II	1678461	gk497992	T	A	222	PASS	DP20=11;CMQ=60;ACGTN=11,0,0,0,0;GF=coding_exon;SN=F58E1.7;PN=F58E1.7;AAC=K->N;GRANT=94;GERP=NA;PHYLOP=NA;PHASTCONS=NA;
II	1692548	gk497993	C	T	222	PASS	DP20=12;CMQ=60;ACGTN=0,0,0,12,0;GF=coding_exon;SN=F58E1.11;PN=fbxc-21;AAC=A->T;GRANT=58;GERP=NA;PHYLOP=NA;PHASTCONS=NA;
II	3021070	gk497999	C	T	222	PASS	DP20=12;CMQ=60;ACGTN=0,0,0,12,0;GF=coding_exon;SN=B0454.7;PN=clec-2;AAC=A->T;GRANT=58;GERP=NA;PHYLOP=NA;PHASTCONS=NA;
II	5339230	gk498012	C	T	222	PASS	DP20=14;CMQ=60;ACGTN=0,0,0,14,0;GF=coding_exon;SN=F08B1.1;PN=vhp-1;AAC=P->S;GRANT=74;GERP=4.67;PHYLOP=2.775;PHASTCONS=1.000;
II	5388731	gk498013	A	T	222	PASS	DP20=15;CMQ=60;ACGTN=0,0,0,15,0;GF=coding_exon;SN=EEED8.7;PN=rsp-4;AAC=S->T;GRANT=58;GERP=4.67;PHYLOP=1.908;PHASTCONS=1.000;
II	7211834	gk498017	T	A	222	PASS	DP20=13;CMQ=60;ACGTN=13,0,0,0,0;GF=coding_exon;SN=E04F6.9;PN=E04F6.9;AAC=E->V;GRANT=121;GERP=3.81;PHYLOP=1.836;PHASTCONS=0.998;
II	7661839	gk498021	C	T	204	PASS	DP20=9;CMQ=60;ACGTN=0,0,0,9,0;GF=coding_exon;SN=F18A1.6;PN=F18A1.6;AAC=W->*;GRANT=-1;GERP=3.81;PHYLOP=2.360;PHASTCONS=0.999;
II	7696700	gk498022	C	T	222	PASS	DP20=24;CMQ=60;ACGTN=0,0,0,24,0;GF=coding_exon;SN=B0495.5;PN=B0495.5;AAC=G->D;GRANT=94;GERP=-7.62;PHYLOP=-0.406;PHASTCONS=0.010;
II	8883818	gk498028	T	A	222	PASS	DP20=36;CMQ=60;ACGTN=36,0,0,0,0;GF=coding_exon;SN=T07D4.5;PN=T07D4.5;AAC=K->M;GRANT=95;GERP=4.67;PHYLOP=2.145;PHASTCONS=0.983;
II	9046922	gk498029	C	T	222	PASS	DP20=18;CMQ=60;ACGTN=0,0,0,18,0;GF=coding_exon;SN=T24B8.7;PN=T24B8.7;AAC=M->I;GRANT=10;GERP=4.67;PHYLOP=2.775;PHASTCONS=1.000;
II	9212424	gk498031	C	T	222	PASS	DP20=14;CMQ=60;ACGTN=0,0,0,14,0;GF=coding_exon;SN=ZK1067.4;PN=ZK1067.4;AAC=L->F;GRANT=22;GERP=4.67;PHYLOP=2.775;PHASTCONS=0.981;
II	9698765	gk498033	T	G	222	PASS	DP20=16;CMQ=60;ACGTN=0,0,16,0,0;GF=coding_exon;SN=Y53C12A.8;PN=Y53C12A.8;AAC=N->H;GRANT=68;GERP=0.633;PHYLOP=0.092;PHASTCONS=0.351;
II	9868081	gk498036	C	T	222	PASS	DP20=20;CMQ=60;ACGTN=0,0,0,20,0;GF=coding_exon;SN=C08H9.5;PN=old-1;AAC=S->N;GRANT=46;GERP=NA;PHYLOP=NA;PHASTCONS=NA;
II	10303395	gk498041	A	T	219	PASS	DP20=14;CMQ=60;ACGTN=0,0,0,14,0;GF=coding_exon;SN=ZK970.4;PN=vha-9;AAC=N->K;GRANT=94;GERP=-0.654;PHYLOP=-0.162;PHASTCONS=0.966;
II	10620352	gk498042	C	T	222	PASS	DP20=21;CMQ=60;ACGTN=0,0,0,21,0;GF=coding_exon;SN=C14A4.13;PN=C14A4.13;AAC=A->V;GRANT=64;GERP=NA;PHYLOP=1.017;PHASTCONS=0.981;
II	11420109	gk498045	C	A	222	PASS	DP20=21;CMQ=60;ACGTN=21,0,0,0,0;GF=coding_exon;SN=C05D12.2;PN=C05D12.2;AAC=Q->K;GRANT=53;GERP=4.23;PHYLOP=2.487;PHASTCONS=0.993;
II	12092376	gk942361	CT	C	.	PASS	INDEL=-1t;CLASS=induced;EIR=1,12092376,12092377;ICV=15,15;FIA=1.000;FCI=1.000;CMQ=93;GF=three_prime_UTR;SN=Y17G7B.17;PN=Y17G7B.17;RFC=no;AAC=not_calculated
II	12147811	gk498047	C	T	191	PASS	DP20=13;CMQ=60;ACGTN=0,0,0,13,0;GF=coding_exon;SN=Y57A10A.2;PN=Y57A10A.2;AAC=P->S;GRANT=74;GERP=NA;PHYLOP=NA;PHASTCONS=NA;
II	12920823	gk498050	C	T	222	PASS	DP20=16;CMQ=60;ACGTN=0,0,0,16,0;GF=coding_exon;SN=F58G1.1;PN=wago-4;AAC=R->C;GRANT=180;GERP=NA;PHYLOP=NA;PHASTCONS=NA;
II	13649455	gk498056	A	G	222	PASS	DP20=14;CMQ=60;ACGTN=0,0,14,0,0;GF=coding_exon;SN=C31C9.8;PN=fbxa-169;AAC=I->V;GRANT=29;GERP=NA;PHYLOP=NA;PHASTCONS=NA;
II	14376499	gk498061	T	A	222	PASS	DP20=13;CMQ=60;ACGTN=13,0,0,0,0;GF=coding_exon;SN=R06A4.10;PN=acr-20;AAC=T->S;GRANT=58;GERP=2.56;PHYLOP=1.316;PHASTCONS=0.998;
II	14773733	gk498067	A	T	222	PASS	DP20=12;CMQ=60;ACGTN=0,0,0,12,0;GF=coding_exon;SN=Y54E2A.4;PN=Y54E2A.4;AAC=D->V;GRANT=152;GERP=3.17;PHYLOP=1.372;PHASTCONS=0.996;
II	14791510	gk498068	A	T	222	PASS	DP20=15;CMQ=60;ACGTN=0,0,0,15,0;GF=coding_exon;SN=Y54E2A.10;PN=Y54E2A.10;AAC=L->F;GRANT=22;GERP=0.738;PHYLOP=0.106;PHASTCONS=0.965;
III	1104406	gk498077	C	T	169	PASS	DP20=7;CMQ=60;ACGTN=0,0,0,7,0;GF=coding_exon;SN=F58B6.2;PN=inft-1;AAC=Q->*;GRANT=-1;GERP=4.64;PHYLOP=2.749;PHASTCONS=1.000;
III	3772610	gk498084	C	T	222	PASS	DP20=15;CMQ=60;ACGTN=0,0,0,15,0;GF=coding_exon;SN=C44F1.3;PN=lec-4;AAC=G->E;GRANT=98;GERP=4.64;PHYLOP=2.749;PHASTCONS=1.000;
III	4473710	gk498089	C	T	222	PASS	DP20=16;CMQ=60;ACGTN=0,0,0,16,0;GF=coding_exon;SN=F56F3.1;PN=ifet-1;AAC=M->I;GRANT=10;GERP=-5.04;PHYLOP=-0.193;PHASTCONS=0.629;
III	6247658	gk498096	G	T	222	PASS	DP20=14;CMQ=60;ACGTN=0,0,0,14,0;GF=coding_exon;SN=T12A2.8;PN=gen-1;AAC=P->T;GRANT=38;GERP=2.48;PHYLOP=0.834;PHASTCONS=0.937;
III	7388885	gk498100	C	T	222	PASS	DP20=13;CMQ=60;ACGTN=0,0,0,13,0;GF=coding_exon;SN=T20B12.1;PN=T20B12.1;AAC=P->L;GRANT=98;GERP=3.81;PHYLOP=2.360;PHASTCONS=0.998;
III	7708262	gk498101	C	T	195	PASS	DP20=8;CMQ=60;ACGTN=0,0,0,8,0;GF=coding_exon;SN=C03B8.4;PN=lin-13;AAC=R->K;GRANT=26;GERP=3.17;PHYLOP=1.964;PHASTCONS=0.990;
III	9767174	gk498112	C	T	222	PASS	DP20=15;CMQ=60;ACGTN=0,0,0,15,0;GF=coding_exon;SN=R10E11.1;PN=cbp-1;AAC=P->L;GRANT=98;GERP=3.81;PHYLOP=2.360;PHASTCONS=0.996;
III	10349430	gk498115	C	T	222	PASS	DP20=18;CMQ=60;ACGTN=0,0,0,18,0;GF=coding_exon;SN=T07C4.2;PN=tbx-8;AAC=P->S;GRANT=74;GERP=3.6;PHYLOP=2.239;PHASTCONS=0.992;
III	13424736	gk498124	C	T	222	PASS	DP20=18;CMQ=60;ACGTN=0,0,0,18,0;GF=coding_exon;SN=F45G2.3;PN=exo-1;AAC=P->S;GRANT=74;GERP=3.81;PHYLOP=2.360;PHASTCONS=1.000;
IV	594852	gk498134	C	T	191	PASS	DP20=10;CMQ=60;ACGTN=0,0,0,10,0;GF=coding_exon;SN=C18H7.4;PN=C18H7.4;AAC=A->V;GRANT=64;GERP=NA;PHYLOP=NA;PHASTCONS=NA;
IV	657154	gk498136	C	A	148	PASS	DP20=7;CMQ=60;ACGTN=7,0,0,0,0;GF=coding_exon;SN=K11H12.8;PN=K11H12.8;AAC=A->D;GRANT=126;GERP=3.45;PHYLOP=2.116;PHASTCONS=0.998;
IV	1644580	gk960896	T	<DEL>	.	PASS	SVTYPE=DEL;END=1645170;SVLEN=-590;SPAN=6;NCOV=0.26;NQDEV=-1.93;CODING=Y41D4B.21(nhr-274)167/1383(effect=across_exon_boundary);NCRNA=NA
IV	2920040	gk498144	G	A	167	PASS	DP20=8;CMQ=60;ACGTN=8,0,0,0,0;GF=coding_exon;SN=Y54G2A.22;PN=fbxc-45;AAC=P->S;GRANT=74;GERP=NA;PHYLOP=NA;PHASTCONS=NA;
IV	4539169	gk498153	A	T	206	PASS	DP20=11;CMQ=60;ACGTN=0,0,0,11,0;GF=coding_exon;SN=ZK185.2;PN=ZK185.2;AAC=L->F;GRANT=22;GERP=-4.15;PHYLOP=-0.591;PHASTCONS=0.435;
IV	6583832	gk498162	G	A	222	PASS	DP20=22;CMQ=60;ACGTN=22,0,0,0,0;GF=coding_exon;SN=F38A5.2;PN=F38A5.2;AAC=L->F;GRANT=22;GERP=2.79;PHYLOP=0.991;PHASTCONS=0.996;
IV	7289481	gk498163	G	A	222	PASS	DP20=15;CMQ=60;ACGTN=15,0,0,0,0;GF=coding_exon;SN=F42C5.4;PN=F42C5.4;AAC=A->V;GRANT=64;GERP=1.25;PHYLOP=0.137;PHASTCONS=0.760;
IV	7321806	gk498164	G	A	222	PASS	DP20=15;CMQ=60;ACGTN=15,0,0,0,0;GF=coding_exon;SN=F42C5.10;PN=ttm-4;AAC=H->Y;GRANT=83;GERP=1.98;PHYLOP=0.676;PHASTCONS=0.932;
IV	8849358	gk498174	G	A	222	PASS	DP20=19;CMQ=60;ACGTN=19,0,0,0,0;GF=coding_exon;SN=T11B7.3;PN=col-118;AAC=G->R;GRANT=125;GERP=2.09;PHYLOP=1.454;PHASTCONS=0.992;
IV	9836288	gk498178	G	A	132	PASS	DP20=9;CMQ=35;ACGTN=9,0,0,0,0;GF=coding_exon;SN=K07F5.1;PN=msp-81;AAC=S->L;GRANT=145;GERP=NA;PHYLOP=NA;PHASTCONS=NA;
IV	10023323	gk498180	G	A	222	PASS	DP20=13;CMQ=60;ACGTN=13,0,0,0,0;GF=coding_exon;SN=F44D12.8;PN=F44D12.8;AAC=S->N;GRANT=46;GERP=NA;PHYLOP=NA;PHASTCONS=NA;
IV	11115366	gk498183	G	A	222	PASS	DP20=14;CMQ=60;ACGTN=14,0,0,0,0;GF=coding_exon;SN=T05E11.2;PN=T05E11.2;AAC=D->N;GRANT=23;GERP=4.58;PHYLOP=2.809;PHASTCONS=1.000;
IV	12051946	gk498186	T	A	222	PASS	DP20=14;CMQ=60;ACGTN=14,0,0,0,0;GF=coding_exon;SN=K08E4.1;PN=spt-5;AAC=N->K;GRANT=94;GERP=-2.2;PHYLOP=-0.174;PHASTCONS=0.141;
IV	12381920	gk498187	G	A	219	PASS	DP20=10;CMQ=60;ACGTN=10,0,0,0,0;GF=coding_exon;SN=F28D1.4;PN=thn-3;AAC=A->T;GRANT=58;GERP=2.76;PHYLOP=1.827;PHASTCONS=0.996;
IV	14649174	gk498197	G	A	222	PASS	DP20=17;CMQ=60;ACGTN=17,0,0,0,0;GF=coding_exon;SN=Y57G11C.32;PN=Y57G11C.32;AAC=S->L;GRANT=145;GERP=2.19;PHYLOP=0.752;PHASTCONS=0.503;
IV	16485850	gk498203	G	A	222	PASS	DP20=13;CMQ=60;ACGTN=13,0,0,0,0;GF=coding_exon;SN=Y51H4A.3;PN=rho-1;AAC=P->S;GRANT=74;GERP=2.97;PHYLOP=1.979;PHASTCONS=0.998;
IV	17336084	gk498208	G	A	222	PASS	DP20=13;CMQ=60;ACGTN=13,0,0,0,0;GF=coding_exon;SN=C49C3.8;PN=C49C3.8;AAC=W->*;GRANT=-1;GERP=3.39;PHYLOP=2.147;PHASTCONS=1.000;
V	504211	gk498213	C	T	222	PASS	DP20=16;CMQ=60;ACGTN=0,0,0,16,0;GF=coding_exon;SN=R11G11.7;PN=pqn-60;AAC=Q->*;GRANT=-1;GERP=NA;PHYLOP=NA;PHASTCONS=NA;
V	1014222	gk498219	G	A	222	PASS	DP20=23;CMQ=60;ACGTN=23,0,0,0,0;GF=coding_exon;SN=R09A1.1;PN=ergo-1;AAC=G->E;GRANT=98;GERP=NA;PHYLOP=NA;PHASTCONS=NA;
V	1468097	gk498221	G	A	222	PASS	DP20=16;CMQ=60;ACGTN=16,0,0,0,0;GF=coding_exon;SN=F53E2.1;PN=tag-304;AAC=D->N;GRANT=23;GERP=-2.46;PHYLOP=-0.368;PHASTCONS=0.102;
V	1529724	gk498223	G	A	222	PASS	DP20=12;CMQ=60;ACGTN=12,0,0,0,0;GF=coding_exon;SN=K02H11.4;PN=K02H11.4;AAC=P->S;GRANT=74;GERP=-6.33;PHYLOP=0.410;PHASTCONS=0.769;
V	2175698	gk498226	G	A	222	PASS	DP20=12;CMQ=60;ACGTN=12,0,0,0,0;GF=coding_exon;SN=C45H4.18;PN=C45H4.18;AAC=S->N;GRANT=46;GERP=NA;PHYLOP=NA;PHASTCONS=NA;
V	2882001	gk498230	G	A	222	PASS	DP20=16;CMQ=60;ACGTN=16,0,0,0,0;GF=coding_exon;SN=F37B4.2;PN=ifc-1;AAC=R->Q;GRANT=43;GERP=-4.53;PHYLOP=0.139;PHASTCONS=0.909;
V	3136737	gk498233	T	C	222	PASS	DP20=13;CMQ=60;ACGTN=0,13,0,0,0;GF=coding_exon;SN=F02C9.2;PN=F02C9.2;AAC=V->A;GRANT=64;GERP=NA;PHYLOP=NA;PHASTCONS=NA;
V	3465880	gk498235	G	A	222	PASS	DP20=19;CMQ=60;ACGTN=19,0,0,0,0;GF=coding_exon;SN=F27E11.1;PN=F27E11.1;AAC=G->S;GRANT=56;GERP=3.28;PHYLOP=2.117;PHASTCONS=0.998;
V	3467873	gk498236	G	A	222	PASS	DP20=31;CMQ=60;ACGTN=31,0,0,0,0;GF=coding_exon;SN=C02A12.1;PN=gst-33;AAC=P->L;GRANT=98;GERP=3.28;PHYLOP=2.117;PHASTCONS=0.996;
V	4907600	gk498245	G	A	222	PASS	DP20=19;CMQ=60;ACGTN=19,0,0,0,0;GF=coding_exon;SN=H23N18.2;PN=ugt-14;AAC=D->N;GRANT=23;GERP=2.37;PHYLOP=1.638;PHASTCONS=0.867;
V	5897268	gk498253	A	C	222	PASS	DP20=16;CMQ=60;ACGTN=0,16,0,0,0;GF=coding_exon;SN=C04E6.6;PN=grd-9;AAC=D->A;GRANT=126;GERP=3.6;PHYLOP=1.553;PHASTCONS=0.992;
V	6747799	gk498257	C	T	222	PASS	DP20=12;CMQ=60;ACGTN=0,0,0,12,0;GF=coding_exon;SN=T25F10.3;PN=T25F10.3;AAC=A->V;GRANT=64;GERP=4.67;PHYLOP=2.775;PHASTCONS=1.000;
V	7300204	gk498260	G	A	211	PASS	DP20=12;CMQ=60;ACGTN=12,0,0,0,0;GF=coding_exon;SN=F07G11.3;PN=F07G11.3;AAC=R->K;GRANT=26;GERP=NA;PHYLOP=NA;PHASTCONS=NA;
V	7575433	gk498262	G	A	222	PASS	DP20=14;CMQ=60;ACGTN=14,0,0,0,0;GF=coding_exon;SN=F19F10.9;PN=F19F10.9;AAC=A->V;GRANT=64;GERP=2.64;PHYLOP=1.623;PHASTCONS=0.989;
V	8231545	gk498265	G	A	222	PASS	DP20=20;CMQ=60;ACGTN=20,0,0,0,0;GF=coding_exon;SN=C16D9.2;PN=rol-3;AAC=T->I;GRANT=89;GERP=5.44;PHYLOP=3.231;PHASTCONS=0.997;
V	9284703	gk498272	G	A	205	PASS	DP20=9;CMQ=60;ACGTN=9,0,0,0,0;GF=coding_exon;SN=ZK682.5;PN=lron-2;AAC=A->V;GRANT=64;GERP=3.69;PHYLOP=1.347;PHASTCONS=0.988;
V	10256362	gk498274	T	A	222	PASS	DP20=14;CMQ=60;ACGTN=14,0,0,0,0;GF=coding_exon;SN=Y22F5A.1;PN=nhr-232;AAC=L->M;GRANT=15;GERP=3.81;PHYLOP=1.836;PHASTCONS=0.992;
V	10498365	gk498277	G	A	222	PASS	DP20=15;CMQ=60;ACGTN=15,0,0,0,0;GF=coding_exon;SN=C35A5.4;PN=C35A5.4;AAC=A->T;GRANT=58;GERP=NA;PHYLOP=NA;PHASTCONS=NA;
V	10597967	gk498278	G	A	222	PASS	DP20=15;CMQ=60;ACGTN=15,0,0,0,0;GF=coding_exon;SN=T21C9.13;PN=T21C9.13;AAC=V->I;GRANT=29;GERP=4.67;PHYLOP=2.847;PHASTCONS=0.994;
V	11089905	gk498282	G	A	222	PASS	DP20=17;CMQ=60;ACGTN=17,0,0,0,0;GF=coding_exon;SN=Y42A5A.1;PN=Y42A5A.1;AAC=G->E;GRANT=98;GERP=4.47;PHYLOP=2.712;PHASTCONS=1.000;
V	12069891	gk498287	C	T	222	PASS	DP20=17;CMQ=60;ACGTN=0,0,0,17,0;GF=coding_exon;SN=R07B7.5;PN=R07B7.5;AAC=A->T;GRANT=58;GERP=4.67;PHYLOP=2.775;PHASTCONS=1.000;
V	12367215	gk498289	C	T	222	PASS	DP20=14;CMQ=60;ACGTN=0,0,0,14,0;GF=coding_exon;SN=F23H12.6;PN=gcy-13;AAC=G->R;GRANT=125;GERP=3.37;PHYLOP=2.086;PHASTCONS=1.000;
V	14352402	gk498297	C	T	222	PASS	DP20=12;CMQ=60;ACGTN=0,0,0,12,0;GF=coding_exon;SN=Y49A3A.2;PN=vha-13;AAC=T->I;GRANT=89;GERP=4.67;PHYLOP=2.775;PHASTCONS=1.000;
V	14979176	gk498302	C	T	202	PASS	DP20=8;CMQ=60;ACGTN=0,0,0,8,0;GF=coding_exon;SN=F02D8.2;PN=grd-12;AAC=A->V;GRANT=64;GERP=4.67;PHYLOP=2.775;PHASTCONS=0.938;
V	16160804	gk949436	AC	A	.	PASS	INDEL=-1c;CLASS=induced;EIR=4,16160804,16160808;ICV=18,18;FIA=1.000;FCI=1.000;CMQ=93;GF=coding_exon;SN=F10A3.5;PN=str-109;RFC=yes;AAC=not_calculated
V	16590214	gk498307	T	A	222	PASS	DP20=15;CMQ=60;ACGTN=15,0,0,0,0;GF=coding_exon;SN=T03E6.5;PN=srh-269;AAC=M->L;GRANT=15;GERP=3.57;PHYLOP=1.708;PHASTCONS=0.987;
V	16792289	gk498309	C	T	222	PASS	DP20=13;CMQ=60;ACGTN=0,0,0,13,0;GF=coding_exon;SN=W06H3.1;PN=immt-2;AAC=A->V;GRANT=64;GERP=4.26;PHYLOP=2.554;PHASTCONS=0.997;
V	16834515	gk498310	C	T	222	PASS	DP20=19;CMQ=60;ACGTN=0,0,0,19,0;GF=coding_exon;SN=T20B3.2;PN=tni-3;AAC=V->M;GRANT=21;GERP=3.07;PHYLOP=1.898;PHASTCONS=0.998;
V	17071536	gk498312	C	T	222	PASS	DP20=21;CMQ=60;ACGTN=0,0,0,21,0;GF=coding_exon;SN=T05E12.2;PN=srbc-14;AAC=G->D;GRANT=94;GERP=NA;PHYLOP=NA;PHASTCONS=NA;
V	17711912	gk498314	A	T	222	PASS	DP20=18;CMQ=60;ACGTN=0,0,0,18,0;GF=coding_exon;SN=W06D12.5;PN=twk-33;AAC=S->T;GRANT=58;GERP=2.3;PHYLOP=0.429;PHASTCONS=0.945;
V	19201887	gk498319	C	T	136	PASS	DP20=10;CMQ=39;ACGTN=0,0,0,10,0;GF=coding_exon;SN=Y39B6A.1;PN=Y39B6A.1;AAC=G->R;GRANT=125;GERP=1.49;PHYLOP=1.080;PHASTCONS=0.748;
V	19418476	gk498320	T	G	218	PASS	DP20=9;CMQ=60;ACGTN=0,0,9,0,0;GF=coding_exon;SN=C25F9.15;PN=C25F9.15;AAC=V->G;GRANT=109;GERP=NA;PHYLOP=NA;PHASTCONS=NA;
V	20211576	gk498321	T	C	222	PASS	DP20=11;CMQ=60;ACGTN=0,11,0,0,0;GF=coding_exon;SN=Y113G7B.12;PN=Y113G7B.12;AAC=D->G;GRANT=94;GERP=NA;PHYLOP=NA;PHASTCONS=NA;
X	3683982	gk498330	T	G	222	PASS	DP20=22;CMQ=60;ACGTN=0,0,22,0,0;GF=coding_exon;SN=C02F12.1;PN=tsp-17;AAC=V->G;GRANT=109;GERP=4.67;PHYLOP=2.145;PHASTCONS=0.983;
X	5265668	gk498336	G	A	222	PASS	DP20=20;CMQ=60;ACGTN=20,0,0,0,0;GF=coding_exon;SN=Y34B4A.4;PN=Y34B4A.4;AAC=E->K;GRANT=56;GERP=4.67;PHYLOP=2.847;PHASTCONS=0.992;
X	6281945	gk498344	G	A	222	PASS	DP20=12;CMQ=60;ACGTN=12,0,0,0,0;GF=coding_exon;SN=T07H6.4;PN=T07H6.4;AAC=P->S;GRANT=74;GERP=4.47;PHYLOP=2.712;PHASTCONS=1.000;
X	6613483	gk498346	G	A	209	PASS	DP20=10;CMQ=60;ACGTN=10,0,0,0,0;GF=coding_exon;SN=C25B8.8;PN=C25B8.8;AAC=W->*;GRANT=-1;GERP=4.67;PHYLOP=2.847;PHASTCONS=1.000;
X	7499785	gk498351	G	A	222	PASS	DP20=16;CMQ=60;ACGTN=16,0,0,0,0;GF=coding_exon;SN=F48E3.3;PN=uggt-1;AAC=H->Y;GRANT=83;GERP=4.67;PHYLOP=2.847;PHASTCONS=0.998;
X	7732437	gk498352	G	A	222	PASS	DP20=17;CMQ=60;ACGTN=17,0,0,0,0;GF=coding_exon;SN=K09F5.2;PN=vit-1;AAC=E->K;GRANT=56;GERP=3.38;PHYLOP=2.140;PHASTCONS=0.999;
X	8561224	gk498356	A	T	222	PASS	DP20=22;CMQ=60;ACGTN=0,0,0,22,0;GF=coding_exon;SN=D2021.1;PN=utx-1;AAC=I->F;GRANT=21;GERP=1.72;PHYLOP=0.223;PHASTCONS=0.282;
X	11039249	gk498373	T	A	222	PASS	DP20=16;CMQ=60;ACGTN=16,0,0,0,0;GF=coding_exon;SN=F58A3.1;PN=ldb-1;AAC=D->E;GRANT=45;GERP=3.28;PHYLOP=0.883;PHASTCONS=0.998;
X	12348660	gk498378	C	T	222	PASS	DP20=18;CMQ=60;ACGTN=0,0,0,18,0;GF=coding_exon;SN=F42F12.14;PN=F42F12.14;AAC=P->L;GRANT=98;GERP=2.64;PHYLOP=1.583;PHASTCONS=0.883;
X	12763242	gk498380	C	T	222	PASS	DP20=12;CMQ=60;ACGTN=0,0,0,12,0;GF=coding_exon;SN=F22E10.5;PN=cept-1;AAC=P->S;GRANT=74;GERP=4.67;PHYLOP=2.775;PHASTCONS=0.998;
X	13265317	gk498383	A	T	185	PASS	DP20=9;CMQ=60;ACGTN=0,0,0,9,0;GF=coding_exon;SN=K09A11.2;PN=cyp-14A1;AAC=F->Y;GRANT=22;GERP=3.81;PHYLOP=1.633;PHASTCONS=0.970;
X	14822458	gk498390	C	T	222	PASS	DP20=14;CMQ=60;ACGTN=0,0,0,14,0;GF=coding_exon;SN=T04C10.1;PN=mbk-1;AAC=G->E;GRANT=98;GERP=2.6;PHYLOP=0.650;PHASTCONS=0.937;
X	16949088	gk498404	G	A	222	PASS	DP20=17;CMQ=60;ACGTN=17,0,0,0,0;GF=coding_exon;SN=F52G3.4;PN=F52G3.4;AAC=P->L;GRANT=98;GERP=NA;PHYLOP=NA;PHASTCONS=NA;
I	466119	gk498410	G	A	222	PASS	DP20=16;CMQ=60;ACGTN=16,0,0,0,0;GF=coding_exon;SN=W04C9.5;PN=W04C9.5;AAC=P->L;GRANT=98;GERP=2.15;PHYLOP=1.480;PHASTCONS=0.965;
I	601509	gk498411	A	C	222	PASS	DP20=19;CMQ=60;ACGTN=0,19,0,0,0;GF=coding_exon;SN=F56A6.2;PN=hum-7;AAC=Y->D;GRANT=160;GERP=NA;PHYLOP=0.755;PHASTCONS=0.964;
I	1109934	gk498412	G	A	222	PASS	DP20=12;CMQ=60;ACGTN=12,0,0,0,0;GF=coding_exon;SN=ZK993.2;PN=ZK993.2;AAC=A->T;GRANT=58;GERP=NA;PHYLOP=NA;PHASTCONS=NA;
I	2141729	gk939201	TAA	T	.	PASS	INDEL=-2aa;CLASS=induced;EIR=2,2141729,2141731;ICV=6,6;FIA=1.000;FCI=1.000;CMQ=93;GF=intron;SN=Y37E3.17;PN=Y37E3.17;RFC=no;AAC=not_calculated
I	5422945	gk498419	G	A	206	PASS	DP20=9;CMQ=60;ACGTN=9,0,0,0,0;GF=coding_exon;SN=F27C1.4;PN=F27C1.4;AAC=G->R;GRANT=125;GERP=2.73;PHYLOP=0.883;PHASTCONS=0.998;
I	5523453	gk498420	G	A	222	PASS	DP20=14;CMQ=60;ACGTN=14,0,0,0,0;GF=coding_exon;SN=F59A3.8;PN=F59A3.8;AAC=L->F;GRANT=22;GERP=NA;PHYLOP=NA;PHASTCONS=NA;
I	7655397	gk498425	G	A	211	PASS	DP20=11;CMQ=60;ACGTN=11,0,0,0,0;GF=coding_exon;SN=F26A3.3;PN=ego-1;AAC=L->F;GRANT=22;GERP=3.83;PHYLOP=2.343;PHASTCONS=1.000;
I	7944067	gk498426	G	A	166	PASS	DP20=8;CMQ=60;ACGTN=8,0,0,0,0;GF=coding_exon;SN=T22C1.6;PN=T22C1.6;AAC=R->K;GRANT=26;GERP=2.42;PHYLOP=0.831;PHASTCONS=0.816;
I	8933113	gk498430	G	A	222	PASS	DP20=14;CMQ=60;ACGTN=14,0,0,0,0;GF=coding_exon;SN=F53B6.2;PN=madd-4;AAC=R->C;GRANT=180;GERP=1.04;PHYLOP=0.373;PHASTCONS=0.993;
I	9613297	gk498434	C	T	209	PASS	DP20=9;CMQ=60;ACGTN=0,0,0,9,0;GF=coding_exon;SN=K07A1.9;PN=K07A1.9;AAC=A->T;GRANT=58;GERP=-8.48;PHYLOP=-0.342;PHASTCONS=0.936;
I	9686259	gk498435	C	T	222	PASS	DP20=14;CMQ=60;ACGTN=0,0,0,14,0;GF=coding_exon;SN=C04F12.3;PN=ikb-1;AAC=R->C;GRANT=180;GERP=3.78;PHYLOP=2.333;PHASTCONS=0.999;
I	10434873	gk498438	C	T	220	PASS	DP20=13;CMQ=60;ACGTN=0,0,0,13,0;GF=coding_exon;SN=Y106G6H.2;PN=pab-1;AAC=G->D;GRANT=94;GERP=5.44;PHYLOP=3.148;PHASTCONS=0.999;
I	10874987	gk498440	T	G	182	PASS	DP20=7;CMQ=60;ACGTN=0,0,7,0,0;GF=coding_exon;SN=Y37F4.6;PN=Y37F4.6;AAC=N->T;GRANT=65;GERP=-5.3;PHYLOP=-0.321;PHASTCONS=0.967;
I	13201855	gk498450	C	T	148	PASS	DP20=7;CMQ=60;ACGTN=0,0,0,7,0;GF=coding_exon;SN=F17B5.6;PN=F17B5.6;AAC=R->*;GRANT=-1;GERP=NA;PHYLOP=NA;PHASTCONS=NA;
I	14814489	gk498455	G	A	222	PASS	DP20=15;CMQ=60;ACGTN=15,0,0,0,0;GF=coding_exon;SN=Y54E5B.1;PN=smp-1;AAC=W->*;GRANT=-1;GERP=2.84;PHYLOP=1.058;PHASTCONS=0.997;
II	15772	gk498458	A	C	222	PASS	DP20=22;CMQ=60;ACGTN=0,22,0,0,0;GF=coding_exon;SN=C01B12.3;PN=C01B12.3;AAC=I->L;GRANT=5;GERP=2.76;PHYLOP=1.250;PHASTCONS=0.697;
II	59420	gk941017	CAAAAGGCCGTTGGTGCGTTCGAAATTTTAGAGAAGGAAATCAGGTAAAACAAA	C	.	PASS	INDEL=-53aaaaggccgttggtgcgttcgaaattttagagaaggaaatcaggtaaaacaaa;CLASS=induced;EIR=55,59420,59475;ICV=9,9;FIA=1.000;FCI=1.000;CMQ=92;GF=across_exon_boundary;SN=C23H3.3;PN=C23H3.3;RFC=yes;AAC=not_calculated
II	230023	gk498460	C	T	187	PASS	DP20=8;CMQ=60;ACGTN=0,0,0,8,0;GF=coding_exon;SN=Y43H11AL.1;PN=Y43H11AL.1;AAC=M->I;GRANT=10;GERP=1.94;PHYLOP=0.564;PHASTCONS=0.976;
II	250929	gk498461	C	T	215	PASS	DP20=11;CMQ=60;ACGTN=0,0,0,11,0;GF=coding_exon;SN=Y43H11AL.3;PN=pqn-85;AAC=D->N;GRANT=23;GERP=4.67;PHYLOP=2.775;PHASTCONS=0.998;
II	1043331	gk960897	T	<DEL>	.	PASS	SVTYPE=DEL;END=1045769;SVLEN=-2438;SPAN=5;NCOV=0.26;NQDEV=-3.17;CODING=M01D1.10(fbxb-45)652/1008(effect=across_exon_boundary);NCRNA=NA
II	1094930	gk498465	T	A	222	PASS	DP20=13;CMQ=60;ACGTN=13,0,0,0,0;GF=coding_exon;SN=T13B5.1;PN=snf-3;AAC=I->K;GRANT=102;GERP=NA;PHYLOP=0.795;PHASTCONS=0.843;
II	1407547	gk498467	G	A	222	PASS	DP20=12;CMQ=60;ACGTN=12,0,0,0,0;GF=coding_exon;SN=Y51H7C.6;PN=cogc-4;AAC=E->K;GRANT=56;GERP=3.97;PHYLOP=2.427;PHASTCONS=0.996;
II	1760606	gk498471	G	A	222	PASS	DP20=20;CMQ=60;ACGTN=20,0,0,0,0;GF=coding_exon;SN=F36H5.5;PN=fbxb-53;AAC=C->Y;GRANT=194;GERP=NA;PHYLOP=NA;PHASTCONS=NA;
II	1930572	gk498473	G	A	222	PASS	DP20=16;CMQ=60;ACGTN=16,0,0,0,0;GF=coding_exon;SN=F52C6.13;PN=F52C6.13;AAC=L->F;GRANT=22;GERP=NA;PHYLOP=NA;PHASTCONS=NA;
II	2449802	gk498478	G	A	222	PASS	DP20=14;CMQ=60;ACGTN=14,0,0,0,0;GF=coding_exon;SN=T22D2.1;PN=vab-19;AAC=M->I;GRANT=10;GERP=3.13;PHYLOP=1.973;PHASTCONS=0.998;
II	3044392	gk498481	G	A	222	PASS	DP20=20;CMQ=60;ACGTN=20,0,0,0,0;GF=coding_exon;SN=B0454.4;PN=sri-29;AAC=G->S;GRANT=56;GERP=3.15;PHYLOP=1.978;PHASTCONS=0.994;
II	3395953	gk498484	G	A	222	PASS	DP20=19;CMQ=60;ACGTN=19,0,0,0,0;GF=coding_exon;SN=F18A12.5;PN=F18A12.5;AAC=S->L;GRANT=145;GERP=NA;PHYLOP=0.000;PHASTCONS=0.674;
II	3611196	gk498485	T	G	218	PASS	DP20=11;CMQ=60;ACGTN=0,0,11,0,0;GF=coding_exon;SN=F40E12.2;PN=F40E12.2;AAC=D->E;GRANT=45;GERP=NA;PHYLOP=0.783;PHASTCONS=0.631;
II	4992496	gk498489	A	C	222	PASS	DP20=14;CMQ=60;ACGTN=0,14,0,0,0;GF=coding_exon;SN=T27F7.4;PN=T27F7.4;AAC=H->Q;GRANT=24;GERP=-0.0874;PHYLOP=-0.062;PHASTCONS=0.704;
II	5101465	gk498491	C	T	222	PASS	DP20=15;CMQ=60;ACGTN=0,0,0,15,0;GF=coding_exon;SN=C04G6.7;PN=C04G6.7;AAC=C->Y;GRANT=194;GERP=3.38;PHYLOP=2.088;PHASTCONS=0.998;
II	5445621	gk498494	T	A	222	PASS	DP20=14;CMQ=60;ACGTN=14,0,0,0,0;GF=coding_exon;SN=F07F6.6;PN=nmr-1;AAC=N->I;GRANT=149;GERP=3.81;PHYLOP=1.836;PHASTCONS=0.977;
II	8445841	gk498499	C	T	213	PASS	DP20=10;CMQ=60;ACGTN=0,0,0,10,0;GF=coding_exon;SN=F22B5.3;PN=cut-3;AAC=C->Y;GRANT=194;GERP=3.38;PHYLOP=2.088;PHASTCONS=0.992;
II	11589108	gk498508	C	T	222	PASS	DP20=15;CMQ=60;ACGTN=0,0,0,15,0;GF=coding_exon;SN=F07A11.1;PN=F07A11.1;AAC=G->E;GRANT=98;GERP=4.67;PHYLOP=2.775;PHASTCONS=1.000;
II	12079786	gk498510	C	T	222	PASS	DP20=19;CMQ=60;ACGTN=0,0,0,19,0;GF=coding_exon;SN=Y17G7B.15;PN=cnt-1;AAC=E->K;GRANT=56;GERP=3.43;PHYLOP=1.245;PHASTCONS=0.992;
II	13612056	gk498514	C	T	222	PASS	DP20=16;CMQ=60;ACGTN=0,0,0,16,0;GF=coding_exon;SN=F37B1.4;PN=gst-15;AAC=G->E;GRANT=98;GERP=NA;PHYLOP=1.014;PHASTCONS=0.966;
II	14478449	gk498516	C	T	222	PASS	DP20=21;CMQ=60;ACGTN=0,0,0,21,0;GF=coding_exon;SN=C13B4.1;PN=C13B4.1;AAC=V->I;GRANT=29;GERP=2.51;PHYLOP=1.656;PHASTCONS=0.919;
II	14624850	gk498517	C	T	222	PASS	DP20=15;CMQ=60;ACGTN=0,0,0,15,0;GF=coding_exon;SN=F19H8.5;PN=mltn-10;AAC=S->F;GRANT=155;GERP=-8.48;PHYLOP=-0.366;PHASTCONS=0.039;
III	3397358	gk498526	C	T	222	PASS	DP20=13;CMQ=60;ACGTN=0,0,0,13,0;GF=coding_exon;SN=F59A2.3;PN=cri-3;AAC=L->F;GRANT=22;GERP=2.72;PHYLOP=0.886;PHASTCONS=0.935;
III	4167333	gk498529	C	T	101	PASS	DP20=4;CMQ=60;ACGTN=0,0,0,4,0;GF=coding_exon;SN=C16C10.6;PN=ccdc-55;AAC=D->N;GRANT=23;GERP=4.67;PHYLOP=2.775;PHASTCONS=0.997;
III	4182403	gk498530	C	T	222	PASS	DP20=27;CMQ=60;ACGTN=0,0,0,27,0;GF=coding_exon;SN=R74.1;PN=lars-1;AAC=A->T;GRANT=58;GERP=3.63;PHYLOP=1.344;PHASTCONS=0.945;
III	4535521	gk498531	C	T	222	PASS	DP20=12;CMQ=60;ACGTN=0,0,0,12,0;GF=coding_exon;SN=F25F2.2;PN=cdh-4;AAC=P->S;GRANT=74;GERP=4.47;PHYLOP=2.642;PHASTCONS=0.970;
III	5348458	gk498537	C	T	222	PASS	DP20=12;CMQ=60;ACGTN=0,0,0,12,0;GF=coding_exon;SN=Y32H12A.2;PN=Y32H12A.2;AAC=M->I;GRANT=10;GERP=-9.35;PHYLOP=-0.778;PHASTCONS=0.518;
III	7695387	gk498549	C	T	222	PASS	DP20=21;CMQ=60;ACGTN=0,0,0,21,0;GF=coding_exon;SN=C18H2.4;PN=C18H2.4;AAC=L->F;GRANT=22;GERP=-5.15;PHYLOP=-0.442;PHASTCONS=0.041;
III	10395430	gk498554	C	T	222	PASS	DP20=19;CMQ=60;ACGTN=0,0,0,19,0;GF=coding_exon;SN=M03C11.1;PN=M03C11.1;AAC=W->*;GRANT=-1;GERP=4.21;PHYLOP=2.481;PHASTCONS=1.000;
III	12925632	gk498563	G	A	77	PASS	DP20=3;CMQ=60;ACGTN=3,0,0,0,0;GF=coding_exon;SN=Y37D8A.17;PN=Y37D8A.17;AAC=P->S;GRANT=74;GERP=4.67;PHYLOP=2.847;PHASTCONS=0.984;
IV	762955	gk498578	T	C	60	PASS	DP20=3;CMQ=60;ACGTN=0,3,0,0,0;GF=coding_exon;SN=F56B3.1;PN=col-103;AAC=D->G;GRANT=94;GERP=2.65;PHYLOP=1.225;PHASTCONS=0.994;
IV	1229918	gk498583	G	A	222	PASS	DP20=11;CMQ=60;ACGTN=11,0,0,0,0;GF=coding_exon;SN=W09G12.7;PN=W09G12.7;AAC=E->K;GRANT=56;GERP=NA;PHYLOP=0.000;PHASTCONS=0.830;
IV	1814208	gk945581	CT	C	.	PASS	INDEL=-1t;CLASS=induced;EIR=12,1814208,1814220;ICV=4,5;FIA=0.833;FCI=0.800;CMQ=93;GF=intron;SN=Y38C1BA.2;PN=snn-1;RFC=no;AAC=not_calculated
IV	4539947	gk498591	G	A	222	PASS	DP20=21;CMQ=60;ACGTN=21,0,0,0,0;GF=coding_exon;SN=ZK185.2;PN=ZK185.2;AAC=E->K;GRANT=56;GERP=4.67;PHYLOP=2.847;PHASTCONS=0.979;
IV	7024333	gk946290	GA	G	.	PASS	INDEL=-1a;CLASS=induced;EIR=10,7024333,7024343;ICV=13,14;FIA=1.000;FCI=0.929;CMQ=93;GF=intron;SN=C06G3.5;PN=C06G3.5;RFC=no;AAC=not_calculated
IV	7479012	gk498601	G	A	222	PASS	DP20=12;CMQ=60;ACGTN=12,0,0,0,0;GF=coding_exon;SN=F55G1.4;PN=rod-1;AAC=G->R;GRANT=125;GERP=NA;PHYLOP=1.033;PHASTCONS=0.948;
IV	11266467	gk498610	G	A	222	PASS	DP20=16;CMQ=60;ACGTN=16,0,0,0,0;GF=coding_exon;SN=F54D1.4;PN=nhr-7;AAC=P->S;GRANT=74;GERP=4.67;PHYLOP=2.847;PHASTCONS=0.998;
IV	12107465	gk498611	G	A	222	PASS	DP20=17;CMQ=60;ACGTN=17,0,0,0,0;GF=coding_exon;SN=M18.3;PN=M18.3;AAC=E->K;GRANT=56;GERP=0.0535;PHYLOP=0.129;PHASTCONS=0.015;
V	45491	gk498619	G	A	222	PASS	DP20=13;CMQ=60;ACGTN=13,0,0,0,0;GF=coding_exon;SN=B0348.2;PN=B0348.2;AAC=G->R;GRANT=125;GERP=NA;PHYLOP=0.000;PHASTCONS=0.715;
V	1460986	gk498624	C	T	222	PASS	DP20=15;CMQ=60;ACGTN=0,0,0,15,0;GF=coding_exon;SN=R09B5.6;PN=hacd-1;AAC=P->L;GRANT=98;GERP=3.81;PHYLOP=2.360;PHASTCONS=0.999;
V	2653323	gk947910	ATTTTTCGCTCCGGCAAAATGCGACGTAACTCCCGC	A	.	PASS	INDEL=-35tttttcgctccggcaaaatgcgacgtaactcccgc;CLASS=induced;EIR=35,2653323,2653358;ICV=10,10;FIA=1.000;FCI=1.000;CMQ=93;GF=intron;SN=W02G9.10;PN=W02G9.10;RFC=no;AAC=not_calculated
V	3058913	gk498628	G	A	222	PASS	DP20=24;CMQ=60;ACGTN=24,0,0,0,0;GF=coding_exon;SN=C50H11.9;PN=str-244;AAC=A->V;GRANT=64;GERP=NA;PHYLOP=NA;PHASTCONS=NA;
V	3192995	gk498630	G	A	222	PASS	DP20=12;CMQ=60;ACGTN=12,0,0,0,0;GF=coding_exon;SN=Y73C8B.3;PN=Y73C8B.3;AAC=A->V;GRANT=64;GERP=2.64;PHYLOP=1.623;PHASTCONS=0.997;
V	3343208	gk498631	G	A	222	PASS	DP20=14;CMQ=60;ACGTN=14,0,0,0,0;GF=coding_exon;SN=C17B7.3;PN=C17B7.3;AAC=A->T;GRANT=58;GERP=NA;PHYLOP=NA;PHASTCONS=NA;
V	4031897	gk498634	G	A	217	PASS	DP20=10;CMQ=60;ACGTN=10,0,0,0,0;GF=coding_exon;SN=C49G7.8;PN=cyp-35A4;AAC=D->N;GRANT=23;GERP=3.78;PHYLOP=2.393;PHASTCONS=0.909;
V	4294191	gk498637	G	A	154	PASS	DP20=7;CMQ=60;ACGTN=7,0,0,0,0;GF=coding_exon;SN=F47D2.11;PN=F47D2.11;AAC=P->L;GRANT=98;GERP=NA;PHYLOP=NA;PHASTCONS=NA;
V	4422575	gk498639	G	A	222	PASS	DP20=14;CMQ=60;ACGTN=14,0,0,0,0;GF=coding_exon;SN=Y47D7A.1;PN=skr-7;AAC=A->T;GRANT=58;GERP=NA;PHYLOP=NA;PHASTCONS=NA;
V	5121946	gk498642	T	C	222	PASS	DP20=12;CMQ=60;ACGTN=0,12,0,0,0;GF=coding_exon;SN=C04F5.1;PN=sid-1;AAC=F->L;GRANT=22;GERP=3.81;PHYLOP=1.836;PHASTCONS=0.887;
V	7008024	gk498651	G	A	222	PASS	DP20=11;CMQ=60;ACGTN=11,0,0,0,0;GF=coding_exon;SN=C33G8.3;PN=C33G8.3;AAC=G->R;GRANT=125;GERP=NA;PHYLOP=NA;PHASTCONS=NA;
V	7853322	gk498656	G	A	214	PASS	DP20=9;CMQ=60;ACGTN=9,0,0,0,0;GF=coding_exon;SN=C37C3.9;PN=C37C3.9;AAC=P->S;GRANT=74;GERP=4.67;PHYLOP=2.847;PHASTCONS=1.000;
V	8112935	gk498658	C	T	111	PASS	DP20=5;CMQ=60;ACGTN=0,0,0,5,0;GF=coding_exon;SN=F58G4.1;PN=myo-5;AAC=Q->*;GRANT=-1;GERP=4.67;PHYLOP=2.775;PHASTCONS=1.000;
V	8619515	gk498661	G	A	222	PASS	DP20=21;CMQ=60;ACGTN=21,0,0,0,0;GF=coding_exon;SN=F41E6.2;PN=grd-5;AAC=G->E;GRANT=98;GERP=2.79;PHYLOP=1.053;PHASTCONS=0.997;
V	9961345	gk498671	T	A	222	PASS	DP20=12;CMQ=60;ACGTN=12,0,0,0,0;GF=coding_exon;SN=T07C12.11;PN=madf-4;AAC=I->F;GRANT=21;GERP=-5.58;PHYLOP=-0.655;PHASTCONS=0.021;
V	9976008	gk498672	A	T	222	PASS	DP20=16;CMQ=60;ACGTN=0,0,0,16,0;GF=coding_exon;SN=C27H6.1;PN=unc-41;AAC=S->R;GRANT=110;GERP=4.67;PHYLOP=1.908;PHASTCONS=0.996;
V	10643398	gk498678	G	A	222	PASS	DP20=12;CMQ=60;ACGTN=12,0,0,0,0;GF=coding_exon;SN=C32C4.1;PN=C32C4.1;AAC=D->N;GRANT=23;GERP=4.67;PHYLOP=2.847;PHASTCONS=1.000;
V	11317660	gk498680	G	A	222	PASS	DP20=18;CMQ=60;ACGTN=18,0,0,0,0;GF=coding_exon;SN=F47G9.4;PN=F47G9.4;AAC=P->L;GRANT=98;GERP=4.64;PHYLOP=2.821;PHASTCONS=1.000;
V	11733236	gk498684	G	A	222	PASS	DP20=11;CMQ=60;ACGTN=11,0,0,0,0;GF=coding_exon;SN=B0240.4;PN=npp-22;AAC=P->S;GRANT=74;GERP=-9.35;PHYLOP=-0.173;PHASTCONS=0.355;
V	12937660	gk498695	G	A	222	PASS	DP20=10;CMQ=60;ACGTN=10,0,0,0,0;GF=coding_exon;SN=T16G1.5;PN=T16G1.5;AAC=A->V;GRANT=64;GERP=2.67;PHYLOP=1.632;PHASTCONS=0.869;
V	13679048	gk498700	G	A	222	PASS	DP20=16;CMQ=60;ACGTN=16,0,0,0,0;GF=coding_exon;SN=F58G11.6;PN=ccz-1;AAC=E->K;GRANT=56;GERP=3.38;PHYLOP=2.140;PHASTCONS=0.997;
V	14026859	gk949190	C	CAACACTA	.	PASS	INDEL=+7aacacta;CLASS=induced;EIR=0,14026859,14026859;ICV=11,11;FIA=1.000;FCI=1.000;CMQ=93;GF=coding_exon;SN=T08G5.3;PN=T08G5.3;RFC=yes;AAC=not_calculated
V	14026860	gk498703	G	T	222	PASS	DP20=11;CMQ=60;ACGTN=0,0,0,11,0;GF=coding_exon;SN=T08G5.3;PN=T08G5.3;AAC=R->S;GRANT=110;GERP=1.9;PHYLOP=0.654;PHASTCONS=0.951;
V	15396264	gk498711	G	A	222	PASS	DP20=17;CMQ=60;ACGTN=17,0,0,0,0;GF=coding_exon;SN=T06E6.2;PN=cyb-3;AAC=E->K;GRANT=56;GERP=NA;PHYLOP=NA;PHASTCONS=NA;
V	15414184	gk498712	G	A	76.5	PASS	DP20=4;CMQ=60;ACGTN=4,0,0,0,0;GF=coding_exon;SN=T06E6.8;PN=srh-264;AAC=A->T;GRANT=58;GERP=NA;PHYLOP=NA;PHASTCONS=NA;
V	15826780	gk498714	T	C	215	PASS	DP20=10;CMQ=60;ACGTN=0,10,0,0,0;GF=coding_exon;SN=F54B8.9;PN=srbc-51;AAC=V->A;GRANT=64;GERP=NA;PHYLOP=NA;PHASTCONS=NA;
V	15863933	gk498715	G	A	222	PASS	DP20=21;CMQ=60;ACGTN=21,0,0,0,0;GF=coding_exon;SN=K08G2.9;PN=srh-299;AAC=V->M;GRANT=21;GERP=NA;PHYLOP=NA;PHASTCONS=NA;
V	16555918	gk498721	G	A	222	PASS	DP20=22;CMQ=60;ACGTN=22,0,0,0,0;GF=coding_exon;SN=Y32B12B.4;PN=Y32B12B.4;AAC=E->K;GRANT=56;GERP=NA;PHYLOP=NA;PHASTCONS=NA;
V	17765614	gk498736	G	A	222	PASS	DP20=13;CMQ=59;ACGTN=13,0,0,0,0;GF=coding_exon;SN=C47A10.2;PN=srh-283;AAC=G->E;GRANT=98;GERP=NA;PHYLOP=NA;PHASTCONS=NA;
V	18223293	gk498739	G	A	222	PASS	DP20=15;CMQ=60;ACGTN=15,0,0,0,0;GF=coding_exon;SN=F16H6.10;PN=F16H6.10;AAC=S->F;GRANT=155;GERP=NA;PHYLOP=NA;PHASTCONS=NA;
V	18942337	gk498745	G	A	222	PASS	DP20=19;CMQ=60;ACGTN=19,0,0,0,0;GF=coding_exon;SN=Y80D3A.8;PN=Y80D3A.8;AAC=W->*;GRANT=-1;GERP=NA;PHYLOP=NA;PHASTCONS=NA;
V	18993235	gk498746	G	A	222	PASS	DP20=14;CMQ=60;ACGTN=14,0,0,0,0;GF=coding_exon;SN=Y39B6A.37;PN=Y39B6A.37;AAC=V->M;GRANT=21;GERP=-1.18;PHYLOP=-0.367;PHASTCONS=0.505;
V	19348929	gk498750	G	A	196	PASS	DP20=9;CMQ=60;ACGTN=9,0,0,0,0;GF=coding_exon;SN=C14B4.2;PN=C14B4.2;AAC=H->Y;GRANT=83;GERP=NA;PHYLOP=1.023;PHASTCONS=0.873;
V	19379723	gk498751	C	T	209	PASS	DP20=16;CMQ=60;ACGTN=0,0,0,16,0;GF=coding_exon;SN=Y43F8A.3;PN=Y43F8A.3;AAC=A->V;GRANT=64;GERP=-2.5;PHYLOP=-0.405;PHASTCONS=0.821;
V	20169394	gk498755	G	A	222	PASS	DP20=19;CMQ=60;ACGTN=19,0,0,0,0;GF=coding_exon;SN=F19B2.3;PN=srw-39;AAC=T->I;GRANT=89;GERP=NA;PHYLOP=NA;PHASTCONS=NA;
X	2492476	gk498765	G	A	222	PASS	DP20=14;CMQ=60;ACGTN=14,0,0,0,0;GF=coding_exon;SN=K02E10.2;PN=hid-1;AAC=G->E;GRANT=98;GERP=4.67;PHYLOP=2.847;PHASTCONS=0.999;
X	6484718	gk498780	T	C	222	PASS	DP20=14;CMQ=60;ACGTN=0,14,0,0,0;GF=coding_exon;SN=C15B12.5;PN=gar-1;AAC=Y->C;GRANT=194;GERP=4.67;PHYLOP=2.145;PHASTCONS=0.998;
X	7566730	gk498781	G	A	184	PASS	DP20=8;CMQ=60;ACGTN=8,0,0,0,0;GF=coding_exon;SN=F08C6.3;PN=vps-52;AAC=E->K;GRANT=56;GERP=4.67;PHYLOP=2.847;PHASTCONS=0.990;
X	9430074	gk498791	T	C	222	PASS	DP20=13;CMQ=60;ACGTN=0,13,0,0,0;GF=coding_exon;SN=B0272.4;PN=B0272.4;AAC=V->A;GRANT=64;GERP=3.81;PHYLOP=1.836;PHASTCONS=0.975;
X	11082247	gk498795	G	A	130	PASS	DP20=6;CMQ=60;ACGTN=6,0,0,0,0;GF=coding_exon;SN=W04G3.6;PN=sulp-7;AAC=A->T;GRANT=58;GERP=4.67;PHYLOP=2.847;PHASTCONS=0.998;
X	11635302	gk498797	G	A	222	PASS	DP20=11;CMQ=60;ACGTN=11,0,0,0,0;GF=coding_exon;SN=Y71H9A.2;PN=sto-6;AAC=E->K;GRANT=56;GERP=4.67;PHYLOP=2.847;PHASTCONS=0.997;
X	14111729	gk498805	A	C	222	PASS	DP20=14;CMQ=60;ACGTN=0,14,0,0,0;GF=coding_exon;SN=F16B12.8;PN=nhr-281;AAC=D->E;GRANT=45;GERP=NA;PHYLOP=NA;PHASTCONS=NA;
X	14881702	gk498807	G	A	199	PASS	DP20=12;CMQ=60;ACGTN=12,0,0,0,0;GF=coding_exon;SN=F31F6.4;PN=flp-8;AAC=M->I;GRANT=10;GERP=4.67;PHYLOP=2.847;PHASTCONS=1.000;
X	15592796	gk498809	G	A	222	PASS	DP20=16;CMQ=60;ACGTN=16,0,0,0,0;GF=coding_exon;SN=K09A9.4;PN=usp-33;AAC=A->T;GRANT=58;GERP=4.24;PHYLOP=2.572;PHASTCONS=1.000;
X	17132795	gk498812	G	A	222	PASS	DP20=15;CMQ=60;ACGTN=15,0,0,0,0;GF=coding_exon;SN=K09E3.7;PN=K09E3.7;AAC=P->L;GRANT=98;GERP=NA;PHYLOP=NA;PHASTCONS=NA;
X	17479849	gk498813	G	A	222	PASS	DP20=20;CMQ=60;ACGTN=20,0,0,0,0;GF=coding_exon;SN=R106.1;PN=R106.1;AAC=G->R;GRANT=125;GERP=NA;PHYLOP=1.023;PHASTCONS=0.879;
I	1522655	gk939045	G	GA	.	PASS	INDEL=+1a;CLASS=induced;EIR=14,1522655,1522669;ICV=4,5;FIA=1.000;FCI=0.800;CMQ=93;GF=intron;SN=Y92H12A.4;PN=Y92H12A.4;RFC=no;AAC=not_calculated
I	4430212	gk498826	G	A	222	PASS	DP20=11;CMQ=60;ACGTN=11,0,0,0,0;GF=coding_exon;SN=C41D11.3;PN=C41D11.3;AAC=P->L;GRANT=98;GERP=2.79;PHYLOP=1.878;PHASTCONS=0.998;
I	6102241	gk498828	A	C	222	PASS	DP20=14;CMQ=60;ACGTN=0,14,0,0,0;GF=coding_exon;SN=T27A3.3;PN=ssp-16;AAC=K->T;GRANT=78;GERP=NA;PHYLOP=NA;PHASTCONS=NA;
I	8300408	gk498831	C	T	222	PASS	DP20=18;CMQ=60;ACGTN=0,0,0,18,0;GF=coding_exon;SN=F52B5.1;PN=abts-1;AAC=G->R;GRANT=125;GERP=4.67;PHYLOP=2.775;PHASTCONS=1.000;
I	9416431	gk498833	C	T	222	PASS	DP20=13;CMQ=60;ACGTN=0,0,0,13,0;GF=coding_exon;SN=C17E4.20;PN=C17E4.20;AAC=S->F;GRANT=155;GERP=NA;PHYLOP=-0.175;PHASTCONS=0.700;
I	11419138	gk498838	T	A	222	PASS	DP20=14;CMQ=60;ACGTN=14,0,0,0,0;GF=coding_exon;SN=Y53H1C.3;PN=Y53H1C.3;AAC=I->N;GRANT=149;GERP=NA;PHYLOP=NA;PHASTCONS=NA;
I	14208234	gk498844	C	T	222	PASS	DP20=10;CMQ=60;ACGTN=0,0,0,10,0;GF=coding_exon;SN=ZK849.4;PN=ZK849.4;AAC=P->S;GRANT=74;GERP=NA;PHYLOP=NA;PHASTCONS=NA;
II	2732694	gk498853	G	A	175	PASS	DP20=8;CMQ=60;ACGTN=8,0,0,0,0;GF=coding_exon;SN=T05A8.5;PN=T05A8.5;AAC=A->V;GRANT=64;GERP=3.13;PHYLOP=1.973;PHASTCONS=0.986;
II	4797826	gk498857	G	A	222	PASS	DP20=12;CMQ=60;ACGTN=12,0,0,0,0;GF=coding_exon;SN=C33F10.14;PN=C33F10.14;AAC=G->E;GRANT=98;GERP=-0.245;PHYLOP=0.090;PHASTCONS=0.959;
II	6758695	gk498858	G	A	222	PASS	DP20=13;CMQ=60;ACGTN=13,0,0,0,0;GF=coding_exon;SN=F41G3.3;PN=F41G3.3;AAC=G->R;GRANT=125;GERP=-0.826;PHYLOP=-0.010;PHASTCONS=0.066;
II	6899596	gk498860	T	G	222	PASS	DP20=27;CMQ=60;ACGTN=0,0,26,1,0;GF=coding_exon;SN=C44B7.2;PN=C44B7.2;AAC=V->G;GRANT=109;GERP=4.5;PHYLOP=2.063;PHASTCONS=0.964;
II	7606958	gk498862	A	C	222	PASS	DP20=13;CMQ=60;ACGTN=0,13,0,0,0;GF=coding_exon;SN=R07G3.3;PN=npp-21;AAC=D->A;GRANT=126;GERP=3.86;PHYLOP=1.648;PHASTCONS=0.956;
II	8706476	gk498864	G	A	222	PASS	DP20=19;CMQ=60;ACGTN=19,0,0,0,0;GF=coding_exon;SN=C34C6.6;PN=prx-5;AAC=A->T;GRANT=58;GERP=2.95;PHYLOP=1.904;PHASTCONS=0.992;
II	13584199	gk498875	G	A	222	PASS	DP20=12;CMQ=60;ACGTN=12,0,0,0,0;GF=coding_exon;SN=Y48E1B.7;PN=lin-38;AAC=E->K;GRANT=56;GERP=3.81;PHYLOP=2.420;PHASTCONS=1.000;
III	3553863	gk498901	C	T	222	PASS	DP20=20;CMQ=60;ACGTN=0,0,0,20,0;GF=coding_exon;SN=C54C6.4;PN=C54C6.4;AAC=P->S;GRANT=74;GERP=-5.07;PHYLOP=-0.441;PHASTCONS=0.508;
III	3617217	gk498902	C	T	222	PASS	DP20=18;CMQ=60;ACGTN=0,0,0,18,0;GF=coding_exon;SN=C32A3.1;PN=sel-8;AAC=E->K;GRANT=56;GERP=-9.35;PHYLOP=-0.097;PHASTCONS=0.479;
III	3649814	gk498905	C	T	222	PASS	DP20=11;CMQ=60;ACGTN=0,0,0,11,0;GF=coding_exon;SN=C46F11.3;PN=madf-8;AAC=R->H;GRANT=29;GERP=3.81;PHYLOP=2.360;PHASTCONS=0.997;
III	4243830	gk498914	C	T	222	PASS	DP20=13;CMQ=60;ACGTN=0,0,0,13,0;GF=coding_exon;SN=F43C1.3;PN=zhit-2;AAC=A->T;GRANT=58;GERP=4.26;PHYLOP=2.554;PHASTCONS=0.984;
III	4732177	gk498919	C	T	222	PASS	DP20=13;CMQ=60;ACGTN=0,0,0,13,0;GF=coding_exon;SN=F17C8.3;PN=F17C8.3;AAC=P->L;GRANT=98;GERP=3.78;PHYLOP=2.333;PHASTCONS=0.999;
III	4847306	gk498920	C	T	222	PASS	DP20=18;CMQ=60;ACGTN=0,0,0,18,0;GF=coding_exon;SN=F26A1.13;PN=F26A1.13;AAC=M->I;GRANT=10;GERP=3.6;PHYLOP=2.239;PHASTCONS=1.000;
III	5075413	gk498922	C	T	217	PASS	DP20=10;CMQ=60;ACGTN=0,0,0,10,0;GF=coding_exon;SN=C45G9.1;PN=C45G9.1;AAC=L->F;GRANT=22;GERP=NA;PHYLOP=1.017;PHASTCONS=0.976;
III	5498306	gk498925	C	T	222	PASS	DP20=17;CMQ=60;ACGTN=0,0,0,17,0;GF=coding_exon;SN=R02F2.2;PN=R02F2.2;AAC=L->F;GRANT=22;GERP=4.67;PHYLOP=2.775;PHASTCONS=0.994;
III	6471820	gk498931	C	T	198	PASS	DP20=8;CMQ=60;ACGTN=0,0,0,8,0;GF=coding_exon;SN=T26A5.1;PN=wht-6;AAC=H->Y;GRANT=83;GERP=3.07;PHYLOP=1.898;PHASTCONS=0.998;
III	7340848	gk498933	C	T	222	PASS	DP20=13;CMQ=60;ACGTN=0,0,0,13,0;GF=coding_exon;SN=F08F8.3;PN=kap-1;AAC=L->F;GRANT=22;GERP=3.4;PHYLOP=2.082;PHASTCONS=0.946;
III	7497225	gk498934	C	T	222	PASS	DP20=19;CMQ=60;ACGTN=0,0,0,19,0;GF=coding_exon;SN=C07H6.5;PN=cgh-1;AAC=D->N;GRANT=23;GERP=4.24;PHYLOP=2.508;PHASTCONS=0.998;
III	7585463	gk498936	C	T	217	PASS	DP20=12;CMQ=60;ACGTN=0,0,0,12,0;GF=coding_exon;SN=R13A5.1;PN=cup-5;AAC=A->V;GRANT=64;GERP=3.38;PHYLOP=2.088;PHASTCONS=0.999;
III	9495951	gk498947	C	T	222	PASS	DP20=19;CMQ=60;ACGTN=0,0,0,19,0;GF=coding_exon;SN=B0464.2;PN=B0464.2;AAC=L->F;GRANT=22;GERP=3.81;PHYLOP=2.360;PHASTCONS=0.996;
III	10016129	gk498949	C	T	222	PASS	DP20=21;CMQ=60;ACGTN=0,0,0,21,0;GF=coding_exon;SN=C05B5.7;PN=rgs-1;AAC=V->I;GRANT=29;GERP=2.83;PHYLOP=0.997;PHASTCONS=0.984;
III	13442099	gk498957	G	T	148	PASS	DP20=6;CMQ=60;ACGTN=0,0,0,6,0;GF=coding_exon;SN=Y76A2A.2;PN=cua-1;AAC=H->N;GRANT=68;GERP=2.77;PHYLOP=0.743;PHASTCONS=0.996;
III	13553079	gk498958	G	A	222	PASS	DP20=14;CMQ=60;ACGTN=14,0,0,0,0;GF=coding_exon;SN=Y76A2B.6;PN=scav-2;AAC=P->L;GRANT=98;GERP=3.38;PHYLOP=2.140;PHASTCONS=0.997;
IV	727171	gk498959	G	A	222	PASS	DP20=16;CMQ=60;ACGTN=16,0,0,0,0;GF=coding_exon;SN=Y55F3C.9;PN=Y55F3C.9;AAC=P->S;GRANT=74;GERP=NA;PHYLOP=NA;PHASTCONS=NA;
IV	4703352	gk498965	G	A	134	PASS	DP20=6;CMQ=60;ACGTN=6,0,0,0,0;GF=coding_exon;SN=T22B11.5;PN=ogdh-1;AAC=A->V;GRANT=64;GERP=4.26;PHYLOP=2.578;PHASTCONS=0.985;
IV	6877387	gk498971	G	A	222	PASS	DP20=12;CMQ=60;ACGTN=12,0,0,0,0;GF=coding_exon;SN=T05A12.2;PN=tre-2;AAC=P->S;GRANT=74;GERP=3.78;PHYLOP=2.393;PHASTCONS=0.997;
IV	7416378	gk498974	T	C	222	PASS	DP20=15;CMQ=60;ACGTN=0,15,0,0,0;GF=coding_exon;SN=C48A7.1;PN=egl-19;AAC=V->A;GRANT=64;GERP=5.44;PHYLOP=2.423;PHASTCONS=1.000;
IV	11423163	gk498988	G	A	222	PASS	DP20=16;CMQ=60;ACGTN=16,0,0,0,0;GF=coding_exon;SN=F22B3.8;PN=F22B3.8;AAC=P->S;GRANT=74;GERP=NA;PHYLOP=NA;PHASTCONS=NA;
IV	12108823	gk498990	G	A	222	PASS	DP20=15;CMQ=60;ACGTN=15,0,0,0,0;GF=coding_exon;SN=M18.1;PN=col-129;AAC=S->F;GRANT=155;GERP=4.67;PHYLOP=2.847;PHASTCONS=1.000;
IV	13089265	gk498994	G	A	222	PASS	DP20=13;CMQ=60;ACGTN=13,0,0,0,0;GF=coding_exon;SN=C39E9.10;PN=C39E9.10;AAC=D->N;GRANT=23;GERP=4.67;PHYLOP=2.847;PHASTCONS=0.975;
V	329233	gk499005	G	A	194	PASS	DP20=9;CMQ=60;ACGTN=9,0,0,0,0;GF=coding_exon;SN=Y39D8C.1;PN=abt-4;AAC=A->V;GRANT=64;GERP=-4.52;PHYLOP=-0.357;PHASTCONS=0.125;
V	1597532	gk499016	G	A	222	PASS	DP20=18;CMQ=60;ACGTN=18,0,0,0,0;GF=coding_exon;SN=F16B4.3;PN=F16B4.3;AAC=M->I;GRANT=10;GERP=NA;PHYLOP=NA;PHASTCONS=NA;
V	1639146	gk499017	G	A	222	PASS	DP20=16;CMQ=60;ACGTN=16,0,0,0,0;GF=coding_exon;SN=Y46H3D.3;PN=str-222;AAC=W->*;GRANT=-1;GERP=NA;PHYLOP=NA;PHASTCONS=NA;
V	2651497	gk499026	G	A	222	PASS	DP20=14;CMQ=60;ACGTN=14,0,0,0,0;GF=coding_exon;SN=W02H5.8;PN=W02H5.8;AAC=H->Y;GRANT=83;GERP=-0.163;PHYLOP=0.202;PHASTCONS=0.093;
V	4617586	gk499036	G	A	222	PASS	DP20=13;CMQ=60;ACGTN=13,0,0,0,0;GF=coding_exon;SN=F54D11.4;PN=F54D11.4;AAC=G->E;GRANT=98;GERP=NA;PHYLOP=NA;PHASTCONS=NA;
V	5037911	gk499037	T	A	222	PASS	DP20=12;CMQ=60;ACGTN=12,0,0,0,0;GF=coding_exon;SN=K11D12.11;PN=K11D12.11;AAC=M->L;GRANT=15;GERP=-9.35;PHYLOP=-1.753;PHASTCONS=0.000;
V	5210201	gk499041	G	A	222	PASS	DP20=19;CMQ=60;ACGTN=19,0,0,0,0;GF=coding_exon;SN=Y47A7.1;PN=Y47A7.1;AAC=A->T;GRANT=58;GERP=-7.44;PHYLOP=-0.427;PHASTCONS=0.054;
V	5264241	gk499042	G	A	222	PASS	DP20=17;CMQ=60;ACGTN=17,0,0,0,0;GF=coding_exon;SN=B0238.8;PN=srt-69;AAC=S->L;GRANT=145;GERP=3.18;PHYLOP=2.020;PHASTCONS=0.959;
V	7018422	gk499054	G	A	222	PASS	DP20=14;CMQ=60;ACGTN=14,0,0,0,0;GF=coding_exon;SN=F20A1.3;PN=srsx-32;AAC=R->H;GRANT=29;GERP=2.79;PHYLOP=1.878;PHASTCONS=0.942;
V	7320386	gk499056	G	A	222	PASS	DP20=17;CMQ=60;ACGTN=17,0,0,0,0;GF=coding_exon;SN=F07G11.9;PN=F07G11.9;AAC=S->F;GRANT=155;GERP=NA;PHYLOP=NA;PHASTCONS=NA;
V	7402050	gk499058	G	A	222	PASS	DP20=19;CMQ=60;ACGTN=18,0,1,0,0;GF=coding_exon;SN=R13D7.4;PN=srx-60;AAC=M->I;GRANT=10;GERP=NA;PHYLOP=NA;PHASTCONS=NA;
V	7637306	gk499061	G	A	222	PASS	DP20=19;CMQ=60;ACGTN=19,0,0,0,0;GF=coding_exon;SN=F07C4.9;PN=clec-46;AAC=A->V;GRANT=64;GERP=NA;PHYLOP=NA;PHASTCONS=NA;
V	8079444	gk499065	G	A	222	PASS	DP20=22;CMQ=60;ACGTN=22,0,0,0,0;GF=coding_exon;SN=C09H5.2;PN=catp-3;AAC=W->*;GRANT=-1;GERP=4.67;PHYLOP=2.847;PHASTCONS=1.000;
V	8241896	gk499066	T	G	222	PASS	DP20=11;CMQ=60;ACGTN=0,0,11,0,0;GF=coding_exon;SN=C16D9.4;PN=C16D9.4;AAC=T->P;GRANT=38;GERP=1.02;PHYLOP=0.170;PHASTCONS=0.269;
V	8242627	gk499068	G	A	222	PASS	DP20=12;CMQ=60;ACGTN=12,0,0,0,0;GF=coding_exon;SN=C16D9.4;PN=C16D9.4;AAC=P->S;GRANT=74;GERP=NA;PHYLOP=NA;PHASTCONS=NA;
V	8629844	gk499072	G	A	222	PASS	DP20=20;CMQ=60;ACGTN=20,0,0,0,0;GF=coding_exon;SN=F41E6.13;PN=atg-18;AAC=A->V;GRANT=64;GERP=3.37;PHYLOP=2.138;PHASTCONS=0.585;
V	8777404	gk499073	G	A	222	PASS	DP20=11;CMQ=60;ACGTN=11,0,0,0,0;GF=coding_exon;SN=B0507.1;PN=B0507.1;AAC=D->N;GRANT=23;GERP=3.38;PHYLOP=2.140;PHASTCONS=0.743;
V	9137334	gk499075	G	A	222	PASS	DP20=12;CMQ=60;ACGTN=12,0,0,0,0;GF=coding_exon;SN=B0222.2;PN=B0222.2;AAC=S->F;GRANT=155;GERP=2.37;PHYLOP=1.593;PHASTCONS=0.995;
V	10975525	gk499088	C	T	222	PASS	DP20=19;CMQ=60;ACGTN=0,0,0,19,0;GF=coding_exon;SN=F53B7.5;PN=fig-1;AAC=S->N;GRANT=46;GERP=0.402;PHYLOP=0.211;PHASTCONS=0.037;
V	11260297	gk499093	C	T	223	PASS	DP20=25;CMQ=60;ACGTN=0,2,0,23,0;GF=coding_exon;SN=F07B10.7;PN=F07B10.7;AAC=A->T;GRANT=58;GERP=2.34;PHYLOP=1.483;PHASTCONS=0.815;
V	11494871	gk499094	C	T	197	PASS	DP20=9;CMQ=60;ACGTN=0,0,0,9,0;GF=coding_exon;SN=T11F9.12;PN=T11F9.12;AAC=E->K;GRANT=56;GERP=3.81;PHYLOP=2.360;PHASTCONS=1.000;
V	11831300	gk499096	C	T	222	PASS	DP20=13;CMQ=60;ACGTN=0,0,0,13,0;GF=coding_exon;SN=R13H4.1;PN=nphp-4;AAC=E->K;GRANT=56;GERP=4.67;PHYLOP=2.775;PHASTCONS=0.997;
V	12620258	gk499100	C	T	222	PASS	DP20=20;CMQ=60;ACGTN=0,0,0,20,0;GF=coding_exon;SN=ZC116.3;PN=ZC116.3;AAC=S->F;GRANT=155;GERP=3.64;PHYLOP=1.253;PHASTCONS=0.893;
V	13382162	gk499106	C	T	222	PASS	DP20=17;CMQ=60;ACGTN=0,0,0,17,0;GF=coding_exon;SN=M04G12.2;PN=cpz-2;AAC=T->I;GRANT=89;GERP=4.24;PHYLOP=2.508;PHASTCONS=0.999;
V	14844026	gk499114	C	T	222	PASS	DP20=16;CMQ=60;ACGTN=0,0,0,16,0;GF=coding_exon;SN=W06A7.3;PN=ret-1;AAC=A->T;GRANT=58;GERP=NA;PHYLOP=NA;PHASTCONS=NA;
V	15767046	gk499125	C	T	222	PASS	DP20=15;CMQ=60;ACGTN=0,0,0,15,0;GF=coding_exon;SN=F57A10.2;PN=F57A10.2;AAC=P->L;GRANT=98;GERP=NA;PHYLOP=1.003;PHASTCONS=0.936;
V	17493477	gk499142	G	A	222	PASS	DP20=14;CMQ=56;ACGTN=14,0,0,0,0;GF=coding_exon;SN=K03D7.7;PN=fbxa-102;AAC=A->V;GRANT=64;GERP=NA;PHYLOP=NA;PHASTCONS=NA;
V	18176943	gk499146	G	A	139	PASS	DP20=6;CMQ=60;ACGTN=6,0,0,0,0;GF=coding_exon;SN=C31G12.4;PN=C31G12.4;AAC=T->M;GRANT=81;GERP=NA;PHYLOP=NA;PHASTCONS=NA;
V	18284844	gk499148	G	A	222	PASS	DP20=20;CMQ=60;ACGTN=20,0,0,0,0;GF=coding_exon;SN=Y51A2A.1;PN=clec-247;AAC=E->K;GRANT=56;GERP=NA;PHYLOP=NA;PHASTCONS=NA;
V	18350301	gk499149	G	A	133	PASS	DP20=8;CMQ=60;ACGTN=7,0,1,0,0;GF=coding_exon;SN=C08E8.3;PN=C08E8.3;AAC=G->E;GRANT=98;GERP=NA;PHYLOP=NA;PHASTCONS=NA;
V	18601352	gk499150	G	A	222	PASS	DP20=11;CMQ=60;ACGTN=11,0,0,0,0;GF=coding_exon;SN=Y51A2D.15;PN=Y51A2D.15;AAC=G->E;GRANT=98;GERP=3.07;PHYLOP=1.947;PHASTCONS=0.996;
V	18840483	gk499151	T	A	222	PASS	DP20=10;CMQ=60;ACGTN=10,0,0,0,0;GF=coding_exon;SN=Y17D7A.3;PN=nhr-65;AAC=C->*;GRANT=-1;GERP=NA;PHYLOP=-0.028;PHASTCONS=0.949;
X	327431	gk499156	G	A	222	PASS	DP20=15;CMQ=60;ACGTN=15,0,0,0,0;GF=coding_exon;SN=M02E1.1;PN=M02E1.1;AAC=A->T;GRANT=58;GERP=NA;PHYLOP=NA;PHASTCONS=NA;
X	1659007	gk499159	G	A	174	PASS	DP20=12;CMQ=51;ACGTN=10,0,2,0,0;GF=coding_exon;SN=R09H3.1;PN=R09H3.1;AAC=P->S;GRANT=74;GERP=NA;PHYLOP=NA;PHASTCONS=NA;
X	1728149	gk499160	G	A	222	PASS	DP20=11;CMQ=60;ACGTN=11,0,0,0,0;GF=coding_exon;SN=F07G6.2;PN=F07G6.2;AAC=M->I;GRANT=10;GERP=NA;PHYLOP=NA;PHASTCONS=NA;
X	3032433	gk499163	T	A	222	PASS	DP20=12;CMQ=60;ACGTN=12,0,0,0,0;GF=coding_exon;SN=M02F4.7;PN=clec-265;AAC=F->L;GRANT=22;GERP=-1.34;PHYLOP=-0.118;PHASTCONS=0.887;
X	3813570	gk499168	G	A	222	PASS	DP20=19;CMQ=60;ACGTN=19,0,0,0,0;GF=coding_exon;SN=F35A5.1;PN=F35A5.1;AAC=E->K;GRANT=56;GERP=4.67;PHYLOP=2.847;PHASTCONS=0.991;
X	7196485	gk499175	G	A	222	PASS	DP20=17;CMQ=60;ACGTN=17,0,0,0,0;GF=coding_exon;SN=C55B6.2;PN=dnj-7;AAC=A->T;GRANT=58;GERP=4.67;PHYLOP=2.847;PHASTCONS=1.000;
X	9720001	gk499182	G	A	222	PASS	DP20=19;CMQ=60;ACGTN=19,0,0,0,0;GF=coding_exon;SN=F15G9.4;PN=him-4;AAC=R->K;GRANT=26;GERP=4.67;PHYLOP=2.847;PHASTCONS=0.479;
X	11187627	gk499185	G	A	222	PASS	DP20=16;CMQ=60;ACGTN=16,0,0,0,0;GF=coding_exon;SN=F13D2.4;PN=F13D2.4;AAC=S->F;GRANT=155;GERP=4.67;PHYLOP=2.847;PHASTCONS=0.964;
X	12265781	gk499188	G	A	222	PASS	DP20=19;CMQ=60;ACGTN=19,0,0,0,0;GF=coding_exon;SN=E01G6.1;PN=E01G6.1;AAC=G->R;GRANT=125;GERP=4.67;PHYLOP=2.847;PHASTCONS=1.000;
X	12788723	gk499190	G	A	222	PASS	DP20=13;CMQ=60;ACGTN=13,0,0,0,0;GF=coding_exon;SN=T22H6.3;PN=str-124;AAC=C->Y;GRANT=194;GERP=4.67;PHYLOP=2.847;PHASTCONS=0.986;
X	13126373	gk499192	A	C	222	PASS	DP20=16;CMQ=60;ACGTN=0,16,0,0,0;GF=coding_exon;SN=F17H10.4;PN=F17H10.4;AAC=N->K;GRANT=94;GERP=3.76;PHYLOP=1.421;PHASTCONS=0.999;
X	13992071	gk499196	G	A	222	PASS	DP20=14;CMQ=60;ACGTN=14,0,0,0,0;GF=coding_exon;SN=C31E10.5;PN=C31E10.5;AAC=T->I;GRANT=89;GERP=NA;PHYLOP=NA;PHASTCONS=NA;
X	14604231	gk499198	G	A	222	PASS	DP20=11;CMQ=60;ACGTN=11,0,0,0,0;GF=coding_exon;SN=C44H4.7;PN=eor-2;AAC=G->R;GRANT=125;GERP=-0.454;PHYLOP=0.014;PHASTCONS=0.242;
X	15474028	gk499201	G	A	222	PASS	DP20=17;CMQ=60;ACGTN=17,0,0,0,0;GF=coding_exon;SN=C46E1.3;PN=C46E1.3;AAC=A->V;GRANT=64;GERP=4.67;PHYLOP=2.847;PHASTCONS=1.000;
I	183378	gk499206	G	A	219	PASS	DP20=9;CMQ=60;ACGTN=9,0,0,0,0;GF=coding_exon;SN=F56C11.4;PN=F56C11.4;AAC=M->I;GRANT=10;GERP=3.02;PHYLOP=1.929;PHASTCONS=0.961;
I	2008622	gk499213	C	T	145	PASS	DP20=6;CMQ=60;ACGTN=0,0,0,6,0;GF=coding_exon;SN=Y20F4.3;PN=gap-3;AAC=G->E;GRANT=98;GERP=3.35;PHYLOP=2.060;PHASTCONS=0.987;
I	2061867	gk499214	C	T	222	PASS	DP20=20;CMQ=60;ACGTN=0,0,0,20,0;GF=coding_exon;SN=Y37E3.1;PN=Y37E3.1;AAC=D->N;GRANT=23;GERP=2.75;PHYLOP=0.997;PHASTCONS=0.950;
I	3833053	gk499221	C	T	222	PASS	DP20=11;CMQ=60;ACGTN=0,0,0,11,0;GF=coding_exon;SN=F53F10.2;PN=F53F10.2;AAC=L->F;GRANT=22;GERP=3.81;PHYLOP=2.360;PHASTCONS=0.998;
I	4537876	gk499223	C	T	222	PASS	DP20=17;CMQ=60;ACGTN=0,0,0,17,0;GF=coding_exon;SN=Y119C1B.9;PN=Y119C1B.9;AAC=S->N;GRANT=46;GERP=NA;PHYLOP=-0.028;PHASTCONS=0.636;
I	4686876	gk499224	C	T	218	PASS	DP20=10;CMQ=60;ACGTN=0,0,0,10,0;GF=coding_exon;SN=T04D1.4;PN=chd-7;AAC=G->E;GRANT=98;GERP=3.39;PHYLOP=2.135;PHASTCONS=0.923;
I	7097838	gk499233	G	A	216	PASS	DP20=11;CMQ=60;ACGTN=11,0,0,0,0;GF=coding_exon;SN=F22D6.6;PN=ekl-1;AAC=D->N;GRANT=23;GERP=NA;PHYLOP=0.000;PHASTCONS=0.323;
I	7937632	gk499234	G	A	222	PASS	DP20=15;CMQ=60;ACGTN=15,0,0,0,0;GF=coding_exon;SN=T22C1.1;PN=T22C1.1;AAC=A->T;GRANT=58;GERP=-6.9;PHYLOP=0.135;PHASTCONS=0.904;
I	8819845	gk499237	C	A	222	PASS	DP20=11;CMQ=60;ACGTN=11,0,0,0,0;GF=coding_exon;SN=F36A2.10;PN=F36A2.10;AAC=R->I;GRANT=97;GERP=NA;PHYLOP=NA;PHASTCONS=NA;
I	8820456	gk499238	G	A	222	PASS	DP20=12;CMQ=60;ACGTN=12,0,0,0,0;GF=coding_exon;SN=F36A2.9;PN=F36A2.9;AAC=R->Q;GRANT=43;GERP=2.73;PHYLOP=0.883;PHASTCONS=0.997;
I	10254089	gk499246	G	A	222	PASS	DP20=16;CMQ=60;ACGTN=16,0,0,0,0;GF=coding_exon;SN=ZC247.3;PN=lin-11;AAC=R->K;GRANT=26;GERP=3.81;PHYLOP=2.420;PHASTCONS=1.000;
I	10301495	gk499247	C	T	222	PASS	DP20=15;CMQ=60;ACGTN=0,0,0,15,0;GF=coding_exon;SN=T20F10.5;PN=T20F10.5;AAC=E->K;GRANT=56;GERP=3.6;PHYLOP=2.239;PHASTCONS=0.946;
I	11571075	gk499255	G	A	190	PASS	DP20=9;CMQ=60;ACGTN=9,0,0,0,0;GF=coding_exon;SN=F15D3.5;PN=F15D3.5;AAC=A->V;GRANT=64;GERP=NA;PHYLOP=NA;PHASTCONS=NA;
I	12431415	gk499260	G	A	222	PASS	DP20=20;CMQ=60;ACGTN=20,0,0,0,0;GF=coding_exon;SN=E03H4.10;PN=clec-17;AAC=L->F;GRANT=22;GERP=NA;PHYLOP=NA;PHASTCONS=NA;
I	14940943	gk499272	C	T	222	PASS	DP20=12;CMQ=60;ACGTN=0,0,0,12,0;GF=coding_exon;SN=ZK909.2;PN=kin-1;AAC=P->S;GRANT=74;GERP=2.96;PHYLOP=1.859;PHASTCONS=0.999;
II	36390	gk499274	C	T	222	PASS	DP20=22;CMQ=60;ACGTN=0,0,0,22,0;GF=coding_exon;SN=F23F1.6;PN=F23F1.6;AAC=G->E;GRANT=98;GERP=3.39;PHYLOP=2.094;PHASTCONS=0.999;
II	661552	gk499278	C	T	222	PASS	DP20=15;CMQ=60;ACGTN=0,0,0,15,0;GF=coding_exon;SN=K07E8.9;PN=sri-45;AAC=V->I;GRANT=29;GERP=NA;PHYLOP=NA;PHASTCONS=NA;
II	1329428	gk499285	C	T	222	PASS	DP20=16;CMQ=60;ACGTN=0,0,0,16,0;GF=coding_exon;SN=F56D12.4;PN=jip-1;AAC=P->S;GRANT=74;GERP=4.67;PHYLOP=2.775;PHASTCONS=0.992;
II	2134275	gk499292	C	T	222	PASS	DP20=13;CMQ=60;ACGTN=0,0,0,13,0;GF=coding_exon;SN=C40A11.5;PN=hpo-7;AAC=V->I;GRANT=29;GERP=NA;PHYLOP=NA;PHASTCONS=NA;
II	2295358	gk499294	C	T	222	PASS	DP20=27;CMQ=60;ACGTN=0,0,0,27,0;GF=coding_exon;SN=K09F6.8;PN=fbxc-25;AAC=R->Q;GRANT=43;GERP=NA;PHYLOP=NA;PHASTCONS=NA;
II	2942608	gk499299	C	T	222	PASS	DP20=17;CMQ=60;ACGTN=0,0,0,17,0;GF=coding_exon;SN=T11F1.7;PN=T11F1.7;AAC=G->E;GRANT=98;GERP=NA;PHYLOP=NA;PHASTCONS=NA;
II	3195607	gk499301	C	T	116	PASS	DP20=5;CMQ=60;ACGTN=0,0,0,5,0;GF=coding_exon;SN=ZC239.7;PN=gcy-15;AAC=D->N;GRANT=23;GERP=NA;PHYLOP=1.003;PHASTCONS=0.925;
II	3830671	gk499306	C	T	222	PASS	DP20=16;CMQ=60;ACGTN=0,0,0,16,0;GF=coding_exon;SN=F54D10.9;PN=F54D10.9;AAC=E->K;GRANT=56;GERP=NA;PHYLOP=NA;PHASTCONS=NA;
II	4059291	gk499307	C	T	222	PASS	DP20=10;CMQ=60;ACGTN=0,0,0,10,0;GF=coding_exon;SN=W06A11.2;PN=gadr-4;AAC=E->K;GRANT=56;GERP=NA;PHYLOP=NA;PHASTCONS=NA;
II	4338295	gk499308	C	T	222	PASS	DP20=14;CMQ=60;ACGTN=0,0,0,14,0;GF=coding_exon;SN=H20J04.3;PN=madf-3;AAC=S->F;GRANT=155;GERP=3.81;PHYLOP=2.360;PHASTCONS=0.991;
II	6604698	gk499327	G	A	222	PASS	DP20=19;CMQ=60;ACGTN=19,0,0,0,0;GF=coding_exon;SN=C56C10.12;PN=epg-5;AAC=P->S;GRANT=74;GERP=5.44;PHYLOP=3.231;PHASTCONS=0.993;
II	6946455	gk499333	G	A	216	PASS	DP20=11;CMQ=60;ACGTN=11,0,0,0,0;GF=coding_exon;SN=F22D3.2;PN=F22D3.2;AAC=V->I;GRANT=29;GERP=3.81;PHYLOP=2.420;PHASTCONS=0.994;
II	6954565	gk499334	G	A	222	PASS	DP20=13;CMQ=60;ACGTN=13,0,0,0,0;GF=coding_exon;SN=F22D3.1;PN=ceh-38;AAC=E->K;GRANT=56;GERP=2.65;PHYLOP=0.959;PHASTCONS=0.447;
II	7074095	gk499335	G	A	222	PASS	DP20=20;CMQ=60;ACGTN=20,0,0,0,0;GF=coding_exon;SN=T02G5.8;PN=kat-1;AAC=G->D;GRANT=94;GERP=4.67;PHYLOP=2.847;PHASTCONS=1.000;
II	7747694	gk499343	G	A	222	PASS	DP20=24;CMQ=60;ACGTN=24,0,0,0,0;GF=coding_exon;SN=B0228.4;PN=cpna-2;AAC=E->K;GRANT=56;GERP=4.44;PHYLOP=1.717;PHASTCONS=0.999;
II	8592377	gk499348	A	G	185	PASS	DP20=11;CMQ=60;ACGTN=0,0,11,0,0;GF=coding_exon;SN=F28C6.1;PN=F28C6.1;AAC=I->V;GRANT=29;GERP=2.26;PHYLOP=1.036;PHASTCONS=0.377;
II	8664245	gk499349	C	A	222	PASS	DP20=20;CMQ=60;ACGTN=20,0,0,0,0;GF=coding_exon;SN=D2085.3;PN=D2085.3;AAC=H->Q;GRANT=24;GERP=3.01;PHYLOP=0.784;PHASTCONS=0.980;
II	10689621	gk499360	T	G	222	PASS	DP20=14;CMQ=60;ACGTN=0,0,14,0,0;GF=coding_exon;SN=D2089.4;PN=ptb-1;AAC=C->G;GRANT=159;GERP=4.24;PHYLOP=1.937;PHASTCONS=0.995;
II	10711249	gk499363	G	A	222	PASS	DP20=13;CMQ=60;ACGTN=13,0,0,0,0;GF=coding_exon;SN=C09G5.6;PN=bli-1;AAC=R->H;GRANT=29;GERP=4.26;PHYLOP=2.620;PHASTCONS=0.997;
II	11703590	gk499369	G	A	154	PASS	DP20=6;CMQ=60;ACGTN=6,0,0,0,0;GF=coding_exon;SN=C47D12.8;PN=C47D12.8;AAC=G->E;GRANT=98;GERP=4.67;PHYLOP=2.847;PHASTCONS=1.000;
II	12823868	gk499380	T	C	222	PASS	DP20=11;CMQ=60;ACGTN=0,11,0,0,0;GF=coding_exon;SN=Y46G5A.36;PN=Y46G5A.36;AAC=Y->H;GRANT=83;GERP=NA;PHYLOP=0.783;PHASTCONS=0.984;
II	13152568	gk499381	G	A	191	PASS	DP20=8;CMQ=60;ACGTN=8,0,0,0,0;GF=coding_exon;SN=F32A11.3;PN=F32A11.3;AAC=S->F;GRANT=155;GERP=NA;PHYLOP=NA;PHASTCONS=NA;
II	13608662	gk499384	G	A	102	PASS	DP20=5;CMQ=60;ACGTN=5,0,0,0,0;GF=coding_exon;SN=Y48E1B.10;PN=gst-20;AAC=P->L;GRANT=98;GERP=NA;PHYLOP=NA;PHASTCONS=NA;
II	14139006	gk499388	T	G	149	PASS	DP20=7;CMQ=60;ACGTN=0,0,7,0,0;GF=coding_exon;SN=K09E4.1;PN=K09E4.1;AAC=Y->D;GRANT=160;GERP=2.96;PHYLOP=1.448;PHASTCONS=0.881;
II	14654347	gk499391	G	A	222	PASS	DP20=11;CMQ=60;ACGTN=11,0,0,0,0;GF=coding_exon;SN=ZC101.2;PN=unc-52;AAC=A->V;GRANT=64;GERP=5.44;PHYLOP=3.231;PHASTCONS=0.998;
III	1175662	gk943377	GTTATGCGCCTTTAAAGATAGGGCGACAGTCGTTTCAACTTTA	G	.	PASS	INDEL=-42ttatgcgcctttaaagatagggcgacagtcgtttcaacttta;CLASS=induced;EIR=42,1175662,1175704;ICV=11,11;FIA=1.000;FCI=1.000;CMQ=93;GF=intron;SN=Y71D11A.1;PN=cdh-12;RFC=no;AAC=not_calculated
III	4587540	gk499413	C	T	219	PASS	DP20=9;CMQ=60;ACGTN=0,0,0,9,0;GF=coding_exon;SN=F35G12.8;PN=smc-4;AAC=P->S;GRANT=74;GERP=2.75;PHYLOP=0.968;PHASTCONS=0.861;
III	5447466	gk499416	C	T	222	PASS	DP20=12;CMQ=60;ACGTN=0,0,0,12,0;GF=coding_exon;SN=F48E8.7;PN=skpt-1;AAC=M->I;GRANT=10;GERP=-7.12;PHYLOP=-0.430;PHASTCONS=0.105;
III	5857526	gk499419	C	T	222	PASS	DP20=13;CMQ=60;ACGTN=0,0,0,13,0;GF=coding_exon;SN=F01F1.6;PN=alh-9;AAC=R->C;GRANT=180;GERP=4.67;PHYLOP=2.775;PHASTCONS=1.000;
III	6450584	gk499422	C	T	148	PASS	DP20=6;CMQ=60;ACGTN=0,0,0,6,0;GF=coding_exon;SN=T26A5.6;PN=T26A5.6;AAC=G->E;GRANT=98;GERP=3.81;PHYLOP=2.360;PHASTCONS=0.997;
III	7751213	gk499425	A	G	222	PASS	DP20=13;CMQ=60;ACGTN=0,0,13,0,0;GF=coding_exon;SN=ZK112.7;PN=cdh-3;AAC=V->A;GRANT=64;GERP=4.24;PHYLOP=1.733;PHASTCONS=0.770;
III	8408736	gk499426	C	T	222	PASS	DP20=21;CMQ=60;ACGTN=0,0,0,21,0;GF=coding_exon;SN=ZK353.1;PN=cyy-1;AAC=L->F;GRANT=22;GERP=0.321;PHYLOP=0.097;PHASTCONS=0.949;
III	10059353	gk499430	C	T	217	PASS	DP20=10;CMQ=60;ACGTN=0,0,0,10,0;GF=coding_exon;SN=T16G12.8;PN=T16G12.8;AAC=A->V;GRANT=64;GERP=NA;PHYLOP=NA;PHASTCONS=NA;
III	11804642	gk499437	C	T	222	PASS	DP20=25;CMQ=60;ACGTN=0,0,0,25,0;GF=coding_exon;SN=C18D11.7;PN=C18D11.7;AAC=S->N;GRANT=46;GERP=-7.62;PHYLOP=-0.572;PHASTCONS=0.002;
III	12351997	gk499440	G	A	133	PASS	DP20=5;CMQ=60;ACGTN=5,0,0,0,0;GF=coding_exon;SN=Y75B8A.31;PN=Y75B8A.31;AAC=G->E;GRANT=98;GERP=NA;PHYLOP=NA;PHASTCONS=NA;
III	13315253	gk499450	A	C	222	PASS	DP20=14;CMQ=60;ACGTN=0,14,0,0,0;GF=coding_exon;SN=Y43F4B.9;PN=Y43F4B.9;AAC=N->T;GRANT=65;GERP=3.07;PHYLOP=1.332;PHASTCONS=0.995;
IV	1253387	gk499459	A	T	222	PASS	DP20=12;CMQ=60;ACGTN=0,0,0,12,0;GF=coding_exon;SN=F38A1.4;PN=clec-167;AAC=N->K;GRANT=94;GERP=NA;PHYLOP=NA;PHASTCONS=NA;
IV	3761685	gk499466	C	T	222	PASS	DP20=12;CMQ=60;ACGTN=0,0,0,12,0;GF=coding_exon;SN=Y37E11AR.6;PN=vab-2;AAC=E->K;GRANT=56;GERP=2.64;PHYLOP=1.583;PHASTCONS=0.993;
IV	6062088	gk499473	G	A	222	PASS	DP20=16;CMQ=60;ACGTN=16,0,0,0,0;GF=coding_exon;SN=H16O14.1;PN=kcc-2;AAC=G->S;GRANT=56;GERP=4.07;PHYLOP=2.465;PHASTCONS=1.000;
IV	6324778	gk499477	G	A	222	PASS	DP20=18;CMQ=60;ACGTN=18,0,0,0,0;GF=coding_exon;SN=Y73B6BL.6;PN=sqd-1;AAC=D->N;GRANT=23;GERP=4.26;PHYLOP=2.578;PHASTCONS=0.995;
IV	6422121	gk499478	G	A	118	PASS	DP20=6;CMQ=60;ACGTN=6,0,0,0,0;GF=coding_exon;SN=Y73B6BL.38;PN=puf-11;AAC=G->S;GRANT=56;GERP=NA;PHYLOP=NA;PHASTCONS=NA;
IV	6484161	gk499479	G	A	222	PASS	DP20=16;CMQ=60;ACGTN=16,0,0,0,0;GF=coding_exon;SN=Y73B6BL.1;PN=tyr-6;AAC=A->T;GRANT=58;GERP=3.38;PHYLOP=2.140;PHASTCONS=1.000;
IV	6633911	gk499481	G	A	222	PASS	DP20=19;CMQ=60;ACGTN=19,0,0,0,0;GF=coding_exon;SN=C01B10.9;PN=C01B10.9;AAC=M->I;GRANT=10;GERP=3.81;PHYLOP=2.420;PHASTCONS=1.000;
IV	7548759	gk499490	G	A	222	PASS	DP20=11;CMQ=60;ACGTN=11,0,0,0,0;GF=coding_exon;SN=F49E8.2;PN=F49E8.2;AAC=G->E;GRANT=98;GERP=3.46;PHYLOP=0.786;PHASTCONS=0.132;
IV	7667466	gk499492	G	A	222	PASS	DP20=18;CMQ=60;ACGTN=18,0,0,0,0;GF=coding_exon;SN=C08G9.2;PN=C08G9.2;AAC=P->S;GRANT=74;GERP=4.09;PHYLOP=2.471;PHASTCONS=1.000;
IV	8187478	gk499498	G	A	222	PASS	DP20=24;CMQ=60;ACGTN=24,0,0,0,0;GF=coding_exon;SN=C07G1.3;PN=pct-1;AAC=G->E;GRANT=98;GERP=3.81;PHYLOP=2.420;PHASTCONS=1.000;
IV	8897659	gk499507	G	A	222	PASS	DP20=20;CMQ=60;ACGTN=20,0,0,0,0;GF=coding_exon;SN=C27B7.4;PN=rad-26;AAC=D->N;GRANT=23;GERP=3.81;PHYLOP=2.420;PHASTCONS=0.884;
IV	8928895	gk499509	G	A	222	PASS	DP20=13;CMQ=60;ACGTN=13,0,0,0,0;GF=coding_exon;SN=D1046.1;PN=cfim-2;AAC=R->H;GRANT=29;GERP=3.81;PHYLOP=2.420;PHASTCONS=1.000;
IV	9662208	gk499516	G	A	222	PASS	DP20=18;CMQ=60;ACGTN=18,0,0,0,0;GF=coding_exon;SN=F58G6.4;PN=acc-1;AAC=W->*;GRANT=-1;GERP=NA;PHYLOP=NA;PHASTCONS=NA;
IV	9729086	gk499517	G	A	222	PASS	DP20=12;CMQ=60;ACGTN=12,0,0,0,0;GF=coding_exon;SN=C28D4.1;PN=nhr-100;AAC=G->E;GRANT=98;GERP=NA;PHYLOP=1.023;PHASTCONS=0.972;
IV	10198826	gk499519	G	A	222	PASS	DP20=19;CMQ=60;ACGTN=19,0,0,0,0;GF=coding_exon;SN=K04D7.5;PN=gon-4;AAC=D->N;GRANT=23;GERP=4.67;PHYLOP=2.847;PHASTCONS=0.998;
IV	10580701	gk499521	T	C	222	PASS	DP20=14;CMQ=60;ACGTN=0,14,0,0,0;GF=coding_exon;SN=C43F9.9;PN=lgc-43;AAC=W->R;GRANT=101;GERP=4.26;PHYLOP=1.942;PHASTCONS=0.991;
IV	11530986	gk499530	G	A	222	PASS	DP20=18;CMQ=60;ACGTN=18,0,0,0,0;GF=coding_exon;SN=M04B2.7;PN=M04B2.7;AAC=S->F;GRANT=155;GERP=4.67;PHYLOP=2.847;PHASTCONS=0.996;
IV	11694791	gk499531	G	A	220	PASS	DP20=9;CMQ=60;ACGTN=9,0,0,0,0;GF=coding_exon;SN=ZK792.7;PN=ZK792.7;AAC=W->*;GRANT=-1;GERP=3.37;PHYLOP=2.138;PHASTCONS=1.000;
IV	11727180	gk499532	G	A	222	PASS	DP20=11;CMQ=60;ACGTN=11,0,0,0,0;GF=coding_exon;SN=K01A6.2;PN=magi-1;AAC=V->I;GRANT=29;GERP=3.81;PHYLOP=2.420;PHASTCONS=0.997;
IV	12172649	gk499535	G	A	222	PASS	DP20=15;CMQ=60;ACGTN=15,0,0,0,0;GF=coding_exon;SN=F20B10.1;PN=nlr-1;AAC=T->I;GRANT=89;GERP=3.81;PHYLOP=2.420;PHASTCONS=0.220;
IV	12602017	gk499538	G	A	222	PASS	DP20=11;CMQ=60;ACGTN=11,0,0,0,0;GF=coding_exon;SN=Y55D9A.2;PN=Y55D9A.2;AAC=S->F;GRANT=155;GERP=3.57;PHYLOP=2.262;PHASTCONS=0.997;
IV	13054608	gk499542	G	A	222	PASS	DP20=11;CMQ=60;ACGTN=11,0,0,0,0;GF=coding_exon;SN=F49E11.7;PN=F49E11.7;AAC=G->S;GRANT=56;GERP=NA;PHYLOP=NA;PHASTCONS=NA;
IV	13593809	gk499547	T	G	164	PASS	DP20=9;CMQ=60;ACGTN=0,1,8,0,0;GF=coding_exon;SN=Y45F10B.3;PN=Y45F10B.3;AAC=Y->*;GRANT=-1;GERP=NA;PHYLOP=NA;PHASTCONS=NA;
IV	13666144	gk499548	G	A	222	PASS	DP20=13;CMQ=60;ACGTN=13,0,0,0,0;GF=coding_exon;SN=Y45F10C.3;PN=fbxa-215;AAC=A->V;GRANT=64;GERP=NA;PHYLOP=NA;PHASTCONS=NA;
IV	14109281	gk499553	A	T	222	PASS	DP20=15;CMQ=60;ACGTN=0,0,0,15,0;GF=coding_exon;SN=Y37A1C.1;PN=nkcc-1;AAC=D->E;GRANT=45;GERP=-3.59;PHYLOP=-0.385;PHASTCONS=0.869;
IV	15121899	gk499558	T	A	222	PASS	DP20=17;CMQ=60;ACGTN=17,0,0,0,0;GF=coding_exon;SN=M199.6;PN=clec-189;AAC=V->D;GRANT=152;GERP=NA;PHYLOP=NA;PHASTCONS=NA;
IV	15143860	gk499559	G	A	222	PASS	DP20=10;CMQ=60;ACGTN=10,0,0,0,0;GF=coding_exon;SN=Y40H7A.1;PN=str-78;AAC=P->S;GRANT=74;GERP=2.39;PHYLOP=1.599;PHASTCONS=0.997;
IV	16005471	gk499567	G	A	222	PASS	DP20=14;CMQ=60;ACGTN=14,0,0,0,0;GF=coding_exon;SN=Y105C5B.21;PN=jac-1;AAC=A->V;GRANT=64;GERP=3.4;PHYLOP=2.135;PHASTCONS=0.994;
IV	17487463	gk499581	G	A	222	PASS	DP20=23;CMQ=60;ACGTN=22,0,1,0,0;GF=coding_exon;SN=4R79.1;PN=nas-6;AAC=T->I;GRANT=89;GERP=1.7;PHYLOP=1.261;PHASTCONS=0.983;
V	518208	gk499586	G	A	222	PASS	DP20=15;CMQ=60;ACGTN=15,0,0,0,0;GF=coding_exon;SN=R11G11.12;PN=nhr-210;AAC=P->S;GRANT=74;GERP=2.75;PHYLOP=1.777;PHASTCONS=0.822;
V	817692	gk499587	G	A	222	PASS	DP20=19;CMQ=60;ACGTN=19,0,0,0,0;GF=coding_exon;SN=R13D11.1;PN=R13D11.1;AAC=V->I;GRANT=29;GERP=2.64;PHYLOP=1.623;PHASTCONS=0.993;
V	2156602	gk499592	G	A	222	PASS	DP20=11;CMQ=60;ACGTN=11,0,0,0,0;GF=coding_exon;SN=C45H4.7;PN=srbc-21;AAC=A->T;GRANT=58;GERP=NA;PHYLOP=-0.190;PHASTCONS=0.586;
V	2673628	gk499594	G	A	222	PASS	DP20=12;CMQ=60;ACGTN=12,0,0,0,0;GF=coding_exon;SN=W02G9.3;PN=W02G9.3;AAC=V->I;GRANT=29;GERP=4.67;PHYLOP=2.847;PHASTCONS=0.999;
V	2710006	gk499595	G	A	222	PASS	DP20=13;CMQ=60;ACGTN=13,0,0,0,0;GF=coding_exon;SN=C24B9.3;PN=C24B9.3;AAC=S->F;GRANT=155;GERP=3.65;PHYLOP=1.397;PHASTCONS=0.930;
V	4035531	gk499599	T	C	222	PASS	DP20=14;CMQ=60;ACGTN=0,14,0,0,0;GF=coding_exon;SN=C49G7.7;PN=C49G7.7;AAC=Y->H;GRANT=83;GERP=3.57;PHYLOP=1.708;PHASTCONS=0.695;
V	4299631	gk499601	G	A	222	PASS	DP20=15;CMQ=60;ACGTN=15,0,0,0,0;GF=coding_exon;SN=ZC132.3;PN=ZC132.3;AAC=S->F;GRANT=155;GERP=NA;PHYLOP=NA;PHASTCONS=NA;
V	4839860	gk499603	G	A	222	PASS	DP20=18;CMQ=60;ACGTN=18,0,0,0,0;GF=coding_exon;SN=C37H5.9;PN=nas-9;AAC=L->F;GRANT=22;GERP=-5.5;PHYLOP=-0.231;PHASTCONS=0.862;
V	6311761	gk499607	G	A	222	PASS	DP20=19;CMQ=60;ACGTN=19,0,0,0,0;GF=coding_exon;SN=K12B6.8;PN=K12B6.8;AAC=H->Y;GRANT=83;GERP=NA;PHYLOP=NA;PHASTCONS=NA;
V	8531413	gk499614	G	A	222	PASS	DP20=12;CMQ=60;ACGTN=12,0,0,0,0;GF=coding_exon;SN=F45F2.5;PN=otpl-5;AAC=R->K;GRANT=26;GERP=3.76;PHYLOP=1.422;PHASTCONS=0.924;
V	8772882	gk499615	G	A	222	PASS	DP20=11;CMQ=60;ACGTN=11,0,0,0,0;GF=coding_exon;SN=B0507.11;PN=srx-115;AAC=M->I;GRANT=10;GERP=3.38;PHYLOP=2.140;PHASTCONS=0.998;
V	9533487	gk499616	G	A	222	PASS	DP20=19;CMQ=60;ACGTN=19,0,0,0,0;GF=coding_exon;SN=C50F4.2;PN=C50F4.2;AAC=G->E;GRANT=98;GERP=NA;PHYLOP=NA;PHASTCONS=NA;
V	9779166	gk499617	A	C	222	PASS	DP20=17;CMQ=60;ACGTN=0,17,0,0,0;GF=coding_exon;SN=F46B6.4;PN=F46B6.4;AAC=S->R;GRANT=110;GERP=0.0746;PHYLOP=-0.057;PHASTCONS=0.967;
V	10748059	gk499619	G	A	222	PASS	DP20=19;CMQ=60;ACGTN=19,0,0,0,0;GF=coding_exon;SN=F28H7.2;PN=F28H7.2;AAC=A->T;GRANT=58;GERP=3;PHYLOP=2.007;PHASTCONS=0.999;
V	11736285	gk499624	G	A	222	PASS	DP20=12;CMQ=60;ACGTN=12,0,0,0,0;GF=coding_exon;SN=B0240.2;PN=spe-42;AAC=A->V;GRANT=64;GERP=3.81;PHYLOP=2.420;PHASTCONS=0.990;
V	12115897	gk499626	G	A	222	PASS	DP20=13;CMQ=60;ACGTN=13,0,0,0,0;GF=coding_exon;SN=C13C4.5;PN=C13C4.5;AAC=R->H;GRANT=29;GERP=4.67;PHYLOP=2.847;PHASTCONS=1.000;
V	12481760	gk499629	G	A	222	PASS	DP20=21;CMQ=60;ACGTN=21,0,0,0,0;GF=coding_exon;SN=W04D2.1;PN=atn-1;AAC=A->T;GRANT=58;GERP=4.67;PHYLOP=2.847;PHASTCONS=1.000;
V	14344321	gk499635	G	A	222	PASS	DP20=17;CMQ=60;ACGTN=17,0,0,0,0;GF=coding_exon;SN=F47B8.10;PN=F47B8.10;AAC=G->E;GRANT=98;GERP=4.67;PHYLOP=2.847;PHASTCONS=0.995;
X	568581	gk499655	C	T	222	PASS	DP20=21;CMQ=60;ACGTN=0,0,0,21,0;GF=coding_exon;SN=F57C12.4;PN=mrp-2;AAC=E->K;GRANT=56;GERP=3.1;PHYLOP=0.969;PHASTCONS=0.975;
X	2337944	gk499665	C	T	127	PASS	DP20=5;CMQ=60;ACGTN=0,0,0,5,0;GF=coding_exon;SN=T01B6.4;PN=T01B6.4;AAC=G->E;GRANT=98;GERP=4.67;PHYLOP=2.775;PHASTCONS=1.000;
X	4199279	gk499677	C	T	222	PASS	DP20=15;CMQ=60;ACGTN=0,0,0,15,0;GF=coding_exon;SN=F20B6.5;PN=F20B6.5;AAC=G->E;GRANT=98;GERP=NA;PHYLOP=NA;PHASTCONS=NA;
X	4923441	gk499680	C	T	222	PASS	DP20=11;CMQ=60;ACGTN=0,0,0,11,0;GF=coding_exon;SN=K05B2.5;PN=pes-22;AAC=R->K;GRANT=26;GERP=4.67;PHYLOP=2.775;PHASTCONS=1.000;
X	5525985	gk499683	C	T	222	PASS	DP20=12;CMQ=60;ACGTN=0,0,0,12,0;GF=coding_exon;SN=C54G7.3;PN=lgx-1;AAC=R->K;GRANT=26;GERP=4.67;PHYLOP=2.775;PHASTCONS=1.000;
X	6502802	gk499688	C	T	134	PASS	DP20=8;CMQ=60;ACGTN=0,1,0,7,0;GF=coding_exon;SN=C15B12.7;PN=cdf-1;AAC=V->I;GRANT=29;GERP=2.39;PHYLOP=0.545;PHASTCONS=0.991;
X	7710500	gk499696	C	T	217	PASS	DP20=10;CMQ=60;ACGTN=0,0,0,10,0;GF=coding_exon;SN=K09F5.4;PN=K09F5.4;AAC=G->R;GRANT=125;GERP=1.96;PHYLOP=0.403;PHASTCONS=0.075;
X	7805396	gk499697	A	G	222	PASS	DP20=17;CMQ=60;ACGTN=0,0,17,0,0;GF=coding_exon;SN=R03G5.3;PN=R03G5.3;AAC=Y->C;GRANT=194;GERP=2.62;PHYLOP=0.488;PHASTCONS=0.970;
X	8110482	gk499698	A	T	222	PASS	DP20=24;CMQ=60;ACGTN=0,0,0,24,0;GF=coding_exon;SN=K07E3.1;PN=K07E3.1;AAC=Y->F;GRANT=22;GERP=-7.93;PHYLOP=-0.329;PHASTCONS=0.914;
X	10543156	gk499710	C	T	222	PASS	DP20=12;CMQ=60;ACGTN=0,0,0,12,0;GF=coding_exon;SN=F59F5.4;PN=F59F5.4;AAC=Q->*;GRANT=-1;GERP=-1.83;PHYLOP=-0.063;PHASTCONS=0.004;
X	10781265	gk499711	C	T	222	PASS	DP20=15;CMQ=60;ACGTN=0,0,0,15,0;GF=coding_exon;SN=T05A10.1;PN=sma-9;AAC=P->S;GRANT=74;GERP=2.37;PHYLOP=0.522;PHASTCONS=0.391;
X	12793160	gk499716	T	C	150	PASS	DP20=6;CMQ=60;ACGTN=0,6,0,0,0;GF=coding_exon;SN=T22H6.5;PN=abf-5;AAC=S->P;GRANT=74;GERP=4.67;PHYLOP=2.145;PHASTCONS=0.998;
X	13537325	gk499722	T	G	222	PASS	DP20=20;CMQ=60;ACGTN=0,0,20,0,0;GF=coding_exon;SN=R01E6.5;PN=R01E6.5;AAC=S->A;GRANT=99;GERP=4.67;PHYLOP=2.145;PHASTCONS=0.997;
X	14074844	gk499724	C	T	222	PASS	DP20=15;CMQ=60;ACGTN=0,0,0,15,0;GF=coding_exon;SN=C33G3.4;PN=C33G3.4;AAC=P->S;GRANT=74;GERP=4.24;PHYLOP=2.508;PHASTCONS=0.999;
X	14836057	gk499727	C	T	222	PASS	DP20=15;CMQ=60;ACGTN=0,0,0,15,0;GF=coding_exon;SN=C27C12.7;PN=dpf-2;AAC=Q->*;GRANT=-1;GERP=3.81;PHYLOP=2.360;PHASTCONS=0.974;
X	14903107	gk499728	C	T	222	PASS	DP20=13;CMQ=60;ACGTN=0,0,0,13,0;GF=coding_exon;SN=Y70D2A.2;PN=hex-5;AAC=A->T;GRANT=58;GERP=3.6;PHYLOP=1.228;PHASTCONS=0.993;
X	15211528	gk499731	C	T	222	PASS	DP20=16;CMQ=60;ACGTN=0,0,0,16,0;GF=coding_exon;SN=H03A11.1;PN=H03A11.1;AAC=G->E;GRANT=98;GERP=3.39;PHYLOP=2.094;PHASTCONS=1.000;
X	16615288	gk499733	C	T	212	PASS	DP20=10;CMQ=60;ACGTN=0,0,0,10,0;GF=coding_exon;SN=C06G1.4;PN=ain-1;AAC=P->S;GRANT=74;GERP=4.67;PHYLOP=2.775;PHASTCONS=0.999;
I	307489	gk499740	T	A	134	PASS	DP20=6;CMQ=60;ACGTN=6,0,0,0,0;GF=coding_exon;SN=C53D5.5;PN=C53D5.5;AAC=K->*;GRANT=-1;GERP=3.39;PHYLOP=1.628;PHASTCONS=0.995;
I	313526	gk499741	G	A	222	PASS	DP20=12;CMQ=60;ACGTN=12,0,0,0,0;GF=coding_exon;SN=C53D5.6;PN=imb-3;AAC=A->V;GRANT=64;GERP=4.67;PHYLOP=2.847;PHASTCONS=0.932;
I	667665	gk499744	A	T	209	PASS	DP20=9;CMQ=60;ACGTN=0,0,0,9,0;GF=coding_exon;SN=Y18H1A.14;PN=Y18H1A.14;AAC=F->I;GRANT=21;GERP=3.83;PHYLOP=1.585;PHASTCONS=0.991;
I	804854	gk499747	G	A	222	PASS	DP20=12;CMQ=60;ACGTN=12,0,0,0,0;GF=coding_exon;SN=ZC123.3;PN=zfh-2;AAC=S->N;GRANT=46;GERP=4.24;PHYLOP=2.572;PHASTCONS=0.995;
I	2329220	gk499753	C	T	222	PASS	DP20=9;CMQ=60;ACGTN=0,0,0,9,0;GF=coding_exon;SN=Y39G10AR.22;PN=srbc-64;AAC=P->S;GRANT=74;GERP=NA;PHYLOP=NA;PHASTCONS=NA;
I	2471628	gk939288	AT	A	.	PASS	INDEL=-1t;CLASS=induced;EIR=10,2471628,2471638;ICV=4,4;FIA=1.000;FCI=1.000;CMQ=93;GF=intron;SN=Y74C10AL.2;PN=Y74C10AL.2;RFC=no;AAC=not_calculated
I	3600617	gk499756	A	G	150	PASS	DP20=6;CMQ=60;ACGTN=0,0,6,0,0;GF=coding_exon;SN=Y47G6A.29;PN=Y47G6A.29;AAC=F->L;GRANT=22;GERP=3.39;PHYLOP=1.458;PHASTCONS=0.864;
I	3948937	gk499760	G	A	184	PASS	DP20=9;CMQ=60;ACGTN=9,0,0,0,0;GF=coding_exon;SN=T21E3.3;PN=lrp-2;AAC=A->V;GRANT=64;GERP=-0.429;PHYLOP=0.161;PHASTCONS=0.176;
I	4174112	gk499762	G	A	222	PASS	DP20=14;CMQ=60;ACGTN=14,0,0,0,0;GF=coding_exon;SN=R12E2.12;PN=mrps-6;AAC=P->L;GRANT=98;GERP=3.81;PHYLOP=2.420;PHASTCONS=0.990;
I	5255604	gk499768	T	C	217	PASS	DP20=9;CMQ=60;ACGTN=0,9,0,0,0;GF=coding_exon;SN=B0261.6;PN=B0261.6;AAC=T->A;GRANT=58;GERP=4.24;PHYLOP=1.937;PHASTCONS=0.986;
I	5968138	gk499771	C	T	126	PASS	DP20=5;CMQ=60;ACGTN=0,0,0,5,0;GF=coding_exon;SN=B0207.12;PN=avr-14;AAC=R->K;GRANT=26;GERP=3.07;PHYLOP=1.898;PHASTCONS=0.997;
I	6310356	gk499774	G	A	222	PASS	DP20=14;CMQ=60;ACGTN=14,0,0,0,0;GF=coding_exon;SN=F26B1.5;PN=F26B1.5;AAC=V->I;GRANT=29;GERP=2.34;PHYLOP=1.520;PHASTCONS=0.971;
I	6788824	gk499776	G	A	222	PASS	DP20=14;CMQ=60;ACGTN=14,0,0,0,0;GF=coding_exon;SN=C37A2.6;PN=C37A2.6;AAC=A->V;GRANT=64;GERP=3.81;PHYLOP=2.420;PHASTCONS=1.000;
I	6794560	gk499777	G	A	214	PASS	DP20=12;CMQ=60;ACGTN=11,0,1,0,0;GF=coding_exon;SN=C37A2.2;PN=pqn-20;AAC=G->E;GRANT=98;GERP=3.6;PHYLOP=2.296;PHASTCONS=0.998;
I	7067278	gk499782	G	A	222	PASS	DP20=19;CMQ=60;ACGTN=19,0,0,0,0;GF=coding_exon;SN=W01A8.3;PN=cutl-6;AAC=E->K;GRANT=56;GERP=NA;PHYLOP=0.868;PHASTCONS=0.957;
I	8550226	gk499790	G	A	222	PASS	DP20=18;CMQ=60;ACGTN=18,0,0,0,0;GF=coding_exon;SN=T01H8.5;PN=gon-2;AAC=P->L;GRANT=98;GERP=2.61;PHYLOP=0.576;PHASTCONS=0.940;
I	9022792	gk499791	G	A	222	PASS	DP20=20;CMQ=60;ACGTN=20,0,0,0,0;GF=coding_exon;SN=F36F2.5;PN=tax-2;AAC=A->T;GRANT=58;GERP=3.6;PHYLOP=2.296;PHASTCONS=0.989;
I	9960817	gk499793	G	A	222	PASS	DP20=15;CMQ=60;ACGTN=15,0,0,0,0;GF=coding_exon;SN=T24D1.4;PN=tag-179;AAC=P->L;GRANT=98;GERP=4.26;PHYLOP=2.578;PHASTCONS=0.921;
I	10339298	gk499794	G	A	222	PASS	DP20=11;CMQ=60;ACGTN=11,0,0,0,0;GF=coding_exon;SN=ZC434.5;PN=ears-1;AAC=G->D;GRANT=94;GERP=4.67;PHYLOP=2.847;PHASTCONS=0.993;
I	12212067	gk499806	C	T	127	PASS	DP20=6;CMQ=60;ACGTN=0,0,0,6,0;GF=coding_exon;SN=C15C6.3;PN=C15C6.3;AAC=S->L;GRANT=145;GERP=NA;PHYLOP=1.014;PHASTCONS=0.924;
II	988504	gk499822	G	A	222	PASS	DP20=12;CMQ=60;ACGTN=12,0,0,0,0;GF=coding_exon;SN=C32B5.1;PN=fbxc-40;AAC=D->N;GRANT=23;GERP=NA;PHYLOP=NA;PHASTCONS=NA;
II	1000497	gk499823	A	G	222	PASS	DP20=21;CMQ=60;ACGTN=0,0,21,0,0;GF=coding_exon;SN=F45D11.13;PN=fbxb-30;AAC=M->T;GRANT=81;GERP=NA;PHYLOP=NA;PHASTCONS=NA;
II	1819969	gk499825	G	A	222	PASS	DP20=11;CMQ=60;ACGTN=11,0,0,0,0;GF=coding_exon;SN=T08E11.7;PN=fbxa-3;AAC=P->S;GRANT=74;GERP=NA;PHYLOP=NA;PHASTCONS=NA;
II	2295209	gk499828	G	A	222	PASS	DP20=14;CMQ=60;ACGTN=14,0,0,0,0;GF=coding_exon;SN=K09F6.8;PN=fbxc-25;AAC=L->F;GRANT=22;GERP=NA;PHYLOP=NA;PHASTCONS=NA;
II	2612329	gk499829	G	A	222	PASS	DP20=15;CMQ=58;ACGTN=15,0,0,0,0;GF=coding_exon;SN=D2062.8;PN=sri-38;AAC=V->M;GRANT=21;GERP=NA;PHYLOP=1.033;PHASTCONS=0.973;
II	3399882	gk499832	G	A	222	PASS	DP20=15;CMQ=60;ACGTN=15,0,0,0,0;GF=coding_exon;SN=F18A12.6;PN=F18A12.6;AAC=S->L;GRANT=145;GERP=3.28;PHYLOP=2.117;PHASTCONS=0.902;
II	3401281	gk499833	G	A	101	PASS	DP20=5;CMQ=60;ACGTN=5,0,0,0,0;GF=coding_exon;SN=F18A12.6;PN=F18A12.6;AAC=L->F;GRANT=22;GERP=NA;PHYLOP=NA;PHASTCONS=NA;
II	4012684	gk499837	G	A	222	PASS	DP20=18;CMQ=60;ACGTN=18,0,0,0,0;GF=coding_exon;SN=K07D4.7;PN=tag-218;AAC=G->E;GRANT=98;GERP=3.47;PHYLOP=0.786;PHASTCONS=0.974;
II	4539748	gk499839	G	A	222	PASS	DP20=16;CMQ=60;ACGTN=16,0,0,0,0;GF=coding_exon;SN=B0304.9;PN=sra-36;AAC=P->S;GRANT=74;GERP=1.55;PHYLOP=0.521;PHASTCONS=0.807;
II	4704944	gk499840	G	A	222	PASS	DP20=10;CMQ=60;ACGTN=10,0,0,0,0;GF=coding_exon;SN=F10G7.9;PN=F10G7.9;AAC=P->L;GRANT=98;GERP=2.26;PHYLOP=1.431;PHASTCONS=0.685;
II	4721179	gk499841	G	A	198	PASS	DP20=9;CMQ=60;ACGTN=9,0,0,0,0;GF=coding_exon;SN=F10G7.10;PN=F10G7.10;AAC=P->S;GRANT=74;GERP=3.86;PHYLOP=2.442;PHASTCONS=0.964;
II	6200969	gk499844	T	C	222	PASS	DP20=11;CMQ=60;ACGTN=0,11,0,0,0;GF=coding_exon;SN=C30B5.1;PN=tag-319;AAC=M->T;GRANT=81;GERP=-0.706;PHYLOP=0.090;PHASTCONS=0.913;
II	7056342	gk499847	T	G	222	PASS	DP20=18;CMQ=60;ACGTN=0,0,18,0,0;GF=coding_exon;SN=ZK1127.10;PN=cth-2;AAC=I->L;GRANT=5;GERP=4.47;PHYLOP=2.036;PHASTCONS=1.000;
II	8807984	gk499856	A	C	222	PASS	DP20=16;CMQ=60;ACGTN=0,16,0,0,0;GF=coding_exon;SN=F07H5.10;PN=F07H5.10;AAC=D->E;GRANT=45;GERP=-2.73;PHYLOP=-0.431;PHASTCONS=0.005;
II	12016217	gk499864	G	A	222	PASS	DP20=11;CMQ=60;ACGTN=11,0,0,0,0;GF=coding_exon;SN=Y17G7B.6;PN=glb-29;AAC=V->M;GRANT=21;GERP=3.18;PHYLOP=2.020;PHASTCONS=0.999;
II	12924268	gk499865	G	A	195	PASS	DP20=9;CMQ=60;ACGTN=9,0,0,0,0;GF=coding_exon;SN=F58G1.13;PN=F58G1.13;AAC=G->S;GRANT=56;GERP=NA;PHYLOP=NA;PHASTCONS=NA;
II	13884919	gk499869	G	A	194	PASS	DP20=8;CMQ=60;ACGTN=8,0,0,0,0;GF=coding_exon;SN=Y51H1A.5;PN=hda-6;AAC=G->E;GRANT=98;GERP=3.38;PHYLOP=2.140;PHASTCONS=0.996;
II	14418996	gk499875	T	A	222	PASS	DP20=13;CMQ=60;ACGTN=13,0,0,0,0;GF=coding_exon;SN=K04B12.1;PN=plx-2;AAC=D->V;GRANT=152;GERP=3.39;PHYLOP=1.628;PHASTCONS=0.995;
III	2926053	gk499888	T	A	222	PASS	DP20=10;CMQ=60;ACGTN=10,0,0,0,0;GF=coding_exon;SN=R10F2.1;PN=cdh-1;AAC=D->E;GRANT=45;GERP=1.75;PHYLOP=0.306;PHASTCONS=0.990;
III	6025069	gk499893	C	T	222	PASS	DP20=14;CMQ=60;ACGTN=0,0,0,14,0;GF=coding_exon;SN=ZK328.8;PN=tbx-7;AAC=G->E;GRANT=98;GERP=2.26;PHYLOP=1.457;PHASTCONS=0.968;
III	6855292	gk499897	C	T	222	PASS	DP20=11;CMQ=60;ACGTN=0,0,0,11,0;GF=coding_exon;SN=R13F6.6;PN=zak-1;AAC=D->N;GRANT=23;GERP=4.47;PHYLOP=2.642;PHASTCONS=1.000;
III	9615651	gk499901	G	A	162	PASS	DP20=7;CMQ=60;ACGTN=7,0,0,0,0;GF=coding_exon;SN=F58A4.3;PN=hcp-3;AAC=T->I;GRANT=89;GERP=4.24;PHYLOP=2.572;PHASTCONS=0.984;
III	11441392	gk499906	C	T	108	PASS	DP20=5;CMQ=60;ACGTN=0,0,0,5,0;GF=coding_exon;SN=Y47D3B.7;PN=sbp-1;AAC=G->D;GRANT=94;GERP=1.83;PHYLOP=0.597;PHASTCONS=0.660;
IV	436766	gk499912	C	T	222	PASS	DP20=11;CMQ=60;ACGTN=0,0,0,11,0;GF=coding_exon;SN=Y66H1A.6;PN=hum-8;AAC=A->T;GRANT=58;GERP=2.57;PHYLOP=1.681;PHASTCONS=0.870;
IV	4003688	gk499921	G	A	222	PASS	DP20=15;CMQ=60;ACGTN=15,0,0,0,0;GF=coding_exon;SN=F47C12.1;PN=F47C12.1;AAC=G->E;GRANT=98;GERP=5.44;PHYLOP=3.231;PHASTCONS=1.000;
IV	4010709	gk499922	G	A	222	PASS	DP20=14;CMQ=60;ACGTN=14,0,0,0,0;GF=coding_exon;SN=W02C12.1;PN=W02C12.1;AAC=S->N;GRANT=46;GERP=1.4;PHYLOP=0.436;PHASTCONS=0.574;
IV	5982981	gk499933	G	A	222	PASS	DP20=23;CMQ=60;ACGTN=23,0,0,0,0;GF=coding_exon;SN=B0350.2;PN=unc-44;AAC=G->E;GRANT=98;GERP=5.44;PHYLOP=3.231;PHASTCONS=0.998;
IV	6001773	gk499934	T	A	222	PASS	DP20=11;CMQ=60;ACGTN=11,0,0,0,0;GF=coding_exon;SN=B0350.2;PN=unc-44;AAC=I->N;GRANT=149;GERP=4.67;PHYLOP=2.145;PHASTCONS=0.995;
IV	6220090	gk499936	G	A	222	PASS	DP20=16;CMQ=60;ACGTN=16,0,0,0,0;GF=coding_exon;SN=C49A9.4;PN=C49A9.4;AAC=D->N;GRANT=23;GERP=NA;PHYLOP=0.000;PHASTCONS=0.532;
IV	6247326	gk499937	A	T	222	PASS	DP20=12;CMQ=60;ACGTN=0,0,0,12,0;GF=coding_exon;SN=F58F9.7;PN=F58F9.7;AAC=L->M;GRANT=15;GERP=-1.96;PHYLOP=-0.415;PHASTCONS=0.906;
IV	6562977	gk499941	G	A	222	PASS	DP20=18;CMQ=60;ACGTN=18,0,0,0,0;GF=coding_exon;SN=C43G2.4;PN=C43G2.4;AAC=E->K;GRANT=56;GERP=3.81;PHYLOP=2.420;PHASTCONS=0.997;
IV	10129411	gk499950	G	A	222	PASS	DP20=15;CMQ=60;ACGTN=15,0,0,0,0;GF=coding_exon;SN=K08F4.3;PN=K08F4.3;AAC=A->T;GRANT=58;GERP=3.81;PHYLOP=2.420;PHASTCONS=0.898;
IV	11583730	gk499953	T	A	222	PASS	DP20=19;CMQ=60;ACGTN=19,0,0,0,0;GF=coding_exon;SN=F12F6.2;PN=F12F6.2;AAC=R->*;GRANT=-1;GERP=-6.79;PHYLOP=-0.642;PHASTCONS=0.063;
V	528868	gk499967	T	C	171	PASS	DP20=9;CMQ=60;ACGTN=0,9,0,0,0;GF=coding_exon;SN=R11G11.5;PN=srw-108;AAC=*->Q;GRANT=-1;GERP=NA;PHYLOP=NA;PHASTCONS=NA;
V	2752419	gk499970	A	T	222	PASS	DP20=13;CMQ=60;ACGTN=0,0,0,13,0;GF=coding_exon;SN=R05D8.4;PN=srx-26;AAC=I->N;GRANT=149;GERP=NA;PHYLOP=NA;PHASTCONS=NA;
V	3859018	gk499971	C	T	174	PASS	DP20=7;CMQ=60;ACGTN=0,0,0,7,0;GF=coding_exon;SN=F47C10.8;PN=nhr-189;AAC=M->I;GRANT=10;GERP=2.26;PHYLOP=1.398;PHASTCONS=0.798;
V	6472887	gk499976	T	A	153	PASS	DP20=8;CMQ=60;ACGTN=8,0,0,0,0;GF=coding_exon;SN=W01A11.3;PN=unc-83;AAC=L->*;GRANT=-1;GERP=3.76;PHYLOP=1.400;PHASTCONS=0.998;
V	7529323	gk499977	T	A	222	PASS	DP20=13;CMQ=60;ACGTN=13,0,0,0,0;GF=coding_exon;SN=C54F6.5;PN=C54F6.5;AAC=S->T;GRANT=58;GERP=NA;PHYLOP=NA;PHASTCONS=NA;
V	8122638	gk499979	T	A	222	PASS	DP20=25;CMQ=60;ACGTN=25,0,0,0,0;GF=coding_exon;SN=D1014.6;PN=D1014.6;AAC=V->E;GRANT=121;GERP=3.81;PHYLOP=1.836;PHASTCONS=0.884;
V	12060509	gk499991	T	A	222	PASS	DP20=11;CMQ=60;ACGTN=11,0,0,0,0;GF=coding_exon;SN=R07B7.1;PN=clh-6;AAC=D->V;GRANT=152;GERP=4.67;PHYLOP=2.145;PHASTCONS=0.982;
V	12092385	gk499992	G	A	222	PASS	DP20=14;CMQ=60;ACGTN=14,0,0,0,0;GF=coding_exon;SN=R07B7.13;PN=nhr-206;AAC=G->E;GRANT=98;GERP=3.84;PHYLOP=2.349;PHASTCONS=0.989;
V	12659034	gk499994	G	A	222	PASS	DP20=11;CMQ=60;ACGTN=11,0,0,0,0;GF=coding_exon;SN=W05B10.2;PN=ccch-3;AAC=A->V;GRANT=64;GERP=2.29;PHYLOP=1.561;PHASTCONS=0.843;
V	12879843	gk499998	G	A	222	PASS	DP20=16;CMQ=60;ACGTN=16,0,0,0,0;GF=coding_exon;SN=T07F10.4;PN=bus-19;AAC=C->Y;GRANT=194;GERP=4.21;PHYLOP=2.546;PHASTCONS=1.000;
V	13853011	gk500001	T	G	222	PASS	DP20=18;CMQ=60;ACGTN=0,0,18,0,0;GF=coding_exon;SN=F09F3.5;PN=F09F3.5;AAC=I->S;GRANT=142;GERP=3.81;PHYLOP=1.836;PHASTCONS=0.996;
V	14080935	gk500003	A	T	222	PASS	DP20=17;CMQ=60;ACGTN=0,0,0,17,0;GF=coding_exon;SN=D1086.6;PN=D1086.6;AAC=K->N;GRANT=94;GERP=NA;PHYLOP=NA;PHASTCONS=NA;
V	14784730	gk500005	G	A	134	PASS	DP20=6;CMQ=60;ACGTN=6,0,0,0,0;GF=coding_exon;SN=C48G7.3;PN=tag-333;AAC=P->S;GRANT=74;GERP=3.39;PHYLOP=2.147;PHASTCONS=0.996;
V	15868355	gk500009	G	A	222	PASS	DP20=18;CMQ=60;ACGTN=18,0,0,0,0;GF=coding_exon;SN=T06C12.4;PN=fbxa-197;AAC=V->I;GRANT=29;GERP=NA;PHYLOP=NA;PHASTCONS=NA;
V	16160807	gk500011	C	G	222	PASS	DP20=24;CMQ=60;ACGTN=0,0,24,0,0;GF=coding_exon;SN=F10A3.5;PN=str-109;AAC=G->A;GRANT=60;GERP=NA;PHYLOP=NA;PHASTCONS=NA;
V	16786900	gk500014	G	A	210	PASS	DP20=10;CMQ=60;ACGTN=10,0,0,0,0;GF=coding_exon;SN=T25E12.4;PN=dkf-2;AAC=G->E;GRANT=98;GERP=2.51;PHYLOP=1.696;PHASTCONS=0.969;
V	16908660	gk500015	G	A	163	PASS	DP20=7;CMQ=60;ACGTN=7,0,0,0,0;GF=coding_exon;SN=F09C6.16;PN=F09C6.16;AAC=P->S;GRANT=74;GERP=NA;PHYLOP=NA;PHASTCONS=NA;
V	17706558	gk500025	G	A	222	PASS	DP20=12;CMQ=60;ACGTN=12,0,0,0,0;GF=coding_exon;SN=W06D12.6;PN=W06D12.6;AAC=G->D;GRANT=94;GERP=NA;PHYLOP=NA;PHASTCONS=NA;
V	20600275	gk500042	G	A	222	PASS	DP20=11;CMQ=60;ACGTN=11,0,0,0,0;GF=coding_exon;SN=F46B3.17;PN=col-163;AAC=R->K;GRANT=26;GERP=3.57;PHYLOP=2.262;PHASTCONS=0.991;
X	414821	gk500045	C	T	222	PASS	DP20=16;CMQ=60;ACGTN=0,0,0,16,0;GF=coding_exon;SN=ZK1193.2;PN=ZK1193.2;AAC=G->R;GRANT=125;GERP=3.39;PHYLOP=2.094;PHASTCONS=0.846;
X	3278974	gk500052	C	T	175	PASS	DP20=7;CMQ=60;ACGTN=0,0,0,7,0;GF=coding_exon;SN=K09C4.10;PN=K09C4.10;AAC=D->N;GRANT=23;GERP=3.18;PHYLOP=2.012;PHASTCONS=0.511;
X	11416818	gk500073	G	A	222	PASS	DP20=18;CMQ=60;ACGTN=18,0,0,0,0;GF=coding_exon;SN=F46C3.2;PN=F46C3.2;AAC=T->I;GRANT=89;GERP=4.67;PHYLOP=2.847;PHASTCONS=1.000;
X	11680583	gk500074	A	C	222	PASS	DP20=12;CMQ=60;ACGTN=0,12,0,0,0;GF=coding_exon;SN=T04F8.7;PN=T04F8.7;AAC=S->R;GRANT=110;GERP=3.81;PHYLOP=1.633;PHASTCONS=0.890;
X	11761481	gk500076	G	A	222	PASS	DP20=10;CMQ=60;ACGTN=10,0,0,0,0;GF=coding_exon;SN=C40H5.4;PN=lact-7;AAC=E->K;GRANT=56;GERP=4.67;PHYLOP=2.847;PHASTCONS=1.000;
X	13100142	gk500082	G	A	222	PASS	DP20=11;CMQ=60;ACGTN=11,0,0,0,0;GF=coding_exon;SN=R03G8.6;PN=R03G8.6;AAC=P->S;GRANT=74;GERP=NA;PHYLOP=NA;PHASTCONS=NA;
X	13343800	gk500083	G	A	222	PASS	DP20=24;CMQ=60;ACGTN=24,0,0,0,0;GF=coding_exon;SN=F46G10.5;PN=ptr-24;AAC=A->T;GRANT=58;GERP=4.24;PHYLOP=2.572;PHASTCONS=0.998;
X	13346289	gk500084	A	G	144	PASS	DP20=6;CMQ=60;ACGTN=0,0,6,0,0;GF=coding_exon;SN=F46G10.5;PN=ptr-24;AAC=T->A;GRANT=58;GERP=-2.86;PHYLOP=-0.077;PHASTCONS=0.222;
X	13413509	gk500085	G	A	222	PASS	DP20=20;CMQ=60;ACGTN=20,0,0,0,0;GF=coding_exon;SN=C29F7.1;PN=C29F7.1;AAC=W->*;GRANT=-1;GERP=3.13;PHYLOP=1.973;PHASTCONS=0.998;
X	13995225	gk500087	T	A	222	PASS	DP20=15;CMQ=60;ACGTN=15,0,0,0,0;GF=coding_exon;SN=C31E10.5;PN=C31E10.5;AAC=I->F;GRANT=21;GERP=NA;PHYLOP=-0.190;PHASTCONS=0.455;
X	14736892	gk500089	G	A	222	PASS	DP20=18;CMQ=60;ACGTN=18,0,0,0,0;GF=coding_exon;SN=C05G5.1;PN=C05G5.1;AAC=A->V;GRANT=64;GERP=4.67;PHYLOP=2.847;PHASTCONS=0.999;
X	15171913	gk500091	G	A	222	PASS	DP20=19;CMQ=60;ACGTN=19,0,0,0,0;GF=coding_exon;SN=T10B10.7;PN=ocr-3;AAC=M->I;GRANT=10;GERP=4.67;PHYLOP=2.847;PHASTCONS=1.000;
X	17325844	gk500101	C	T	222	PASS	DP20=12;CMQ=60;ACGTN=0,0,0,12,0;GF=coding_exon;SN=C53C11.3;PN=ptr-5;AAC=S->L;GRANT=145;GERP=4.67;PHYLOP=2.775;PHASTCONS=0.994;
I	219749	gk500104	A	G	157	PASS	DP20=7;CMQ=60;ACGTN=0,0,7,0,0;GF=coding_exon;SN=Y48G1BL.5;PN=Y48G1BL.5;AAC=S->P;GRANT=74;GERP=2.36;PHYLOP=1.059;PHASTCONS=0.779;
I	713570	gk500106	A	C	222	PASS	DP20=14;CMQ=60;ACGTN=0,14,0,0,0;GF=coding_exon;SN=Y18H1A.3;PN=Y18H1A.3;AAC=I->S;GRANT=142;GERP=4.24;PHYLOP=1.733;PHASTCONS=0.949;
I	3471042	gk500112	T	A	222	PASS	DP20=15;CMQ=60;ACGTN=15,0,0,0,0;GF=coding_exon;SN=Y47G6A.10;PN=spg-7;AAC=M->K;GRANT=95;GERP=3.81;PHYLOP=1.836;PHASTCONS=0.996;
I	4021704	gk500113	C	T	196	PASS	DP20=10;CMQ=60;ACGTN=0,0,0,10,0;GF=coding_exon;SN=F55C7.7;PN=unc-73;AAC=E->K;GRANT=56;GERP=3.81;PHYLOP=2.360;PHASTCONS=1.000;
I	10335661	gk500116	C	T	137	PASS	DP20=8;CMQ=60;ACGTN=0,1,0,7,0;GF=coding_exon;SN=ZC434.3;PN=ZC434.3;AAC=V->I;GRANT=29;GERP=4.26;PHYLOP=2.513;PHASTCONS=0.980;
I	13602124	gk500125	C	T	222	PASS	DP20=15;CMQ=60;ACGTN=0,0,0,15,0;GF=coding_exon;SN=Y87G2A.13;PN=Y87G2A.13;AAC=A->T;GRANT=58;GERP=4.67;PHYLOP=2.775;PHASTCONS=1.000;
I	14570135	gk500133	C	T	222	PASS	DP20=14;CMQ=60;ACGTN=0,0,0,14,0;GF=coding_exon;SN=Y105E8A.24;PN=Y105E8A.24;AAC=A->T;GRANT=58;GERP=4.67;PHYLOP=2.775;PHASTCONS=0.982;
II	259425	gk500137	G	A	222	PASS	DP20=16;CMQ=60;ACGTN=16,0,0,0,0;GF=coding_exon;SN=B0432.5;PN=cat-2;AAC=A->T;GRANT=58;GERP=4.67;PHYLOP=2.847;PHASTCONS=0.999;
II	509271	gk500140	G	A	222	PASS	DP20=16;CMQ=60;ACGTN=16,0,0,0,0;GF=coding_exon;SN=T27A1.7;PN=srh-105;AAC=T->I;GRANT=89;GERP=NA;PHYLOP=NA;PHASTCONS=NA;
II	866554	gk500143	C	T	222	PASS	DP20=12;CMQ=60;ACGTN=0,0,0,12,0;GF=coding_exon;SN=Y46B2A.3;PN=Y46B2A.3;AAC=E->K;GRANT=56;GERP=NA;PHYLOP=NA;PHASTCONS=NA;
II	970354	gk500145	C	T	222	PASS	DP20=14;CMQ=60;ACGTN=0,0,0,14,0;GF=coding_exon;SN=C32B5.6;PN=C32B5.6;AAC=R->C;GRANT=180;GERP=NA;PHYLOP=NA;PHASTCONS=NA;
II	1097463	gk500146	G	A	222	PASS	DP20=12;CMQ=60;ACGTN=12,0,0,0,0;GF=coding_exon;SN=T13B5.1;PN=snf-3;AAC=G->R;GRANT=125;GERP=NA;PHYLOP=1.039;PHASTCONS=0.968;
II	1270769	gk500148	G	A	222	PASS	DP20=14;CMQ=60;ACGTN=14,0,0,0,0;GF=coding_exon;SN=Y57G7A.4;PN=srw-66;AAC=P->S;GRANT=74;GERP=NA;PHYLOP=NA;PHASTCONS=NA;
II	1463692	gk500149	G	A	87.3	PASS	DP20=5;CMQ=60;ACGTN=5,0,0,0,0;GF=coding_exon;SN=Y51H7C.13;PN=Y51H7C.13;AAC=T->I;GRANT=89;GERP=1.14;PHYLOP=0.142;PHASTCONS=0.554;
II	1938250	gk500151	G	A	222	PASS	DP20=13;CMQ=60;ACGTN=13,0,0,0,0;GF=coding_exon;SN=ZK250.5;PN=math-47;AAC=S->F;GRANT=155;GERP=NA;PHYLOP=NA;PHASTCONS=NA;
II	2447416	gk500155	T	G	222	PASS	DP20=17;CMQ=60;ACGTN=0,0,17,0,0;GF=coding_exon;SN=T22D2.1;PN=vab-19;AAC=D->E;GRANT=45;GERP=2.1;PHYLOP=0.628;PHASTCONS=0.994;
II	2644406	gk500158	A	T	98.3	PASS	DP20=4;CMQ=60;ACGTN=0,0,0,4,0;GF=coding_exon;SN=F22E5.11;PN=F22E5.11;AAC=D->E;GRANT=45;GERP=NA;PHYLOP=NA;PHASTCONS=NA;
II	6598786	gk500170	G	A	222	PASS	DP20=14;CMQ=60;ACGTN=14,0,0,0,0;GF=coding_exon;SN=C56C10.11;PN=C56C10.11;AAC=L->F;GRANT=22;GERP=3.25;PHYLOP=0.914;PHASTCONS=0.996;
II	6951185	gk500171	T	C	222	PASS	DP20=12;CMQ=60;ACGTN=0,12,0,0,0;GF=coding_exon;SN=F22D3.6;PN=F22D3.6;AAC=I->V;GRANT=29;GERP=0.577;PHYLOP=0.048;PHASTCONS=0.473;
II	7435440	gk500175	G	A	222	PASS	DP20=18;CMQ=60;ACGTN=18,0,0,0,0;GF=coding_exon;SN=K02A2.1;PN=K02A2.1;AAC=D->N;GRANT=23;GERP=3.51;PHYLOP=1.097;PHASTCONS=0.641;
II	7712104	gk500180	G	A	222	PASS	DP20=17;CMQ=60;ACGTN=16,0,1,0,0;GF=coding_exon;SN=B0495.10;PN=cpna-5;AAC=S->F;GRANT=155;GERP=-4.06;PHYLOP=0.005;PHASTCONS=0.610;
II	8714937	gk500186	G	A	222	PASS	DP20=12;CMQ=60;ACGTN=12,0,0,0,0;GF=coding_exon;SN=T01B7.3;PN=rab-21;AAC=Q->*;GRANT=-1;GERP=2.64;PHYLOP=1.623;PHASTCONS=0.983;
II	9970378	gk500193	C	T	221	PASS	DP20=12;CMQ=60;ACGTN=0,0,0,12,0;GF=coding_exon;SN=R53.5;PN=R53.5;AAC=V->I;GRANT=29;GERP=NA;PHYLOP=-0.073;PHASTCONS=0.857;
II	10309756	gk500196	G	A	222	PASS	DP20=11;CMQ=60;ACGTN=11,0,0,0,0;GF=coding_exon;SN=ZK970.8;PN=ZK970.8;AAC=M->I;GRANT=10;GERP=NA;PHYLOP=0.833;PHASTCONS=0.970;
II	14798820	gk500210	G	A	194	PASS	DP20=8;CMQ=60;ACGTN=8,0,0,0,0;GF=coding_exon;SN=Y54E2A.12;PN=tbc-20;AAC=D->N;GRANT=23;GERP=2.51;PHYLOP=1.696;PHASTCONS=0.993;
II	15168888	gk500211	G	A	222	PASS	DP20=11;CMQ=60;ACGTN=11,0,0,0,0;GF=coding_exon;SN=Y53F4B.32;PN=gst-29;AAC=Q->*;GRANT=-1;GERP=-4.65;PHYLOP=-0.203;PHASTCONS=0.950;
III	682669	gk500216	A	C	222	PASS	DP20=18;CMQ=60;ACGTN=0,18,0,0,0;GF=coding_exon;SN=W02B3.4;PN=W02B3.4;AAC=V->G;GRANT=109;GERP=3.57;PHYLOP=1.531;PHASTCONS=0.970;
III	2711937	gk500230	G	A	222	PASS	DP20=12;CMQ=60;ACGTN=12,0,0,0,0;GF=coding_exon;SN=Y71H2AM.10;PN=Y71H2AM.10;AAC=T->M;GRANT=81;GERP=3.39;PHYLOP=2.188;PHASTCONS=0.993;
III	3776346	gk500234	G	A	222	PASS	DP20=14;CMQ=60;ACGTN=14,0,0,0,0;GF=coding_exon;SN=C44F1.5;PN=acy-3;AAC=S->L;GRANT=145;GERP=4.67;PHYLOP=2.847;PHASTCONS=0.997;
III	4178539	gk500238	G	A	222	PASS	DP20=11;CMQ=60;ACGTN=11,0,0,0,0;GF=coding_exon;SN=C16C10.2;PN=C16C10.2;AAC=L->F;GRANT=22;GERP=4.67;PHYLOP=2.847;PHASTCONS=1.000;
III	4605975	gk500241	G	A	222	PASS	DP20=16;CMQ=60;ACGTN=16,0,0,0,0;GF=coding_exon;SN=F10F2.1;PN=sel-2;AAC=A->V;GRANT=64;GERP=4.43;PHYLOP=1.717;PHASTCONS=0.995;
III	4681014	gk500242	G	A	222	PASS	DP20=18;CMQ=60;ACGTN=18,0,0,0,0;GF=coding_exon;SN=T04A8.2;PN=srg-11;AAC=C->Y;GRANT=194;GERP=3.35;PHYLOP=2.113;PHASTCONS=0.994;
III	7137072	gk500246	C	T	222	PASS	DP20=17;CMQ=60;ACGTN=0,0,0,17,0;GF=coding_exon;SN=B0280.11;PN=B0280.11;AAC=S->N;GRANT=46;GERP=NA;PHYLOP=NA;PHASTCONS=NA;
III	8226536	gk500249	C	T	222	PASS	DP20=17;CMQ=60;ACGTN=0,0,0,17,0;GF=coding_exon;SN=C30A5.2;PN=rfs-1;AAC=P->S;GRANT=74;GERP=-9.28;PHYLOP=-0.690;PHASTCONS=0.534;
III	8642137	gk500251	C	T	222	PASS	DP20=13;CMQ=60;ACGTN=0,0,0,13,0;GF=coding_exon;SN=F22B7.7;PN=twk-7;AAC=G->E;GRANT=98;GERP=2.75;PHYLOP=1.733;PHASTCONS=0.830;
III	9613592	gk500255	C	T	222	PASS	DP20=12;CMQ=60;ACGTN=0,0,0,12,0;GF=coding_exon;SN=F58A4.4;PN=pri-1;AAC=E->K;GRANT=56;GERP=4.24;PHYLOP=2.508;PHASTCONS=0.995;
III	12063478	gk500260	G	A	222	PASS	DP20=12;CMQ=60;ACGTN=12,0,0,0,0;GF=coding_exon;SN=Y79H2A.11;PN=zyg-8;AAC=G->S;GRANT=56;GERP=3.6;PHYLOP=2.296;PHASTCONS=1.000;
III	13618458	gk500266	C	A	191	PASS	DP20=9;CMQ=60;ACGTN=9,0,0,0,0;GF=coding_exon;SN=T12D8.9;PN=T12D8.9;AAC=D->E;GRANT=45;GERP=3.81;PHYLOP=2.360;PHASTCONS=1.000;
IV	107373	gk500268	A	T	222	PASS	DP20=12;CMQ=60;ACGTN=0,0,0,12,0;GF=coding_exon;SN=B0545.1;PN=tpa-1;AAC=I->F;GRANT=21;GERP=3.81;PHYLOP=1.633;PHASTCONS=0.969;
IV	2804359	gk500273	C	T	222	PASS	DP20=22;CMQ=60;ACGTN=0,0,0,22,0;GF=coding_exon;SN=Y54G2A.32;PN=Y54G2A.32;AAC=A->V;GRANT=64;GERP=2.37;PHYLOP=1.554;PHASTCONS=0.916;
IV	4251199	gk500276	T	A	222	PASS	DP20=15;CMQ=60;ACGTN=15,0,0,0,0;GF=coding_exon;SN=F36A4.7;PN=ama-1;AAC=I->N;GRANT=149;GERP=2.96;PHYLOP=1.448;PHASTCONS=0.995;
IV	4361571	gk500278	C	T	222	PASS	DP20=22;CMQ=60;ACGTN=0,0,0,22,0;GF=coding_exon;SN=F55F10.1;PN=F55F10.1;AAC=P->S;GRANT=74;GERP=4.67;PHYLOP=2.775;PHASTCONS=0.998;
IV	4434068	gk500279	C	T	222	PASS	DP20=13;CMQ=58;ACGTN=0,0,0,13,0;GF=coding_exon;SN=R08C7.8;PN=R08C7.8;AAC=V->M;GRANT=21;GERP=NA;PHYLOP=NA;PHASTCONS=NA;
IV	4497957	gk500280	C	T	222	PASS	DP20=19;CMQ=60;ACGTN=0,0,0,19,0;GF=coding_exon;SN=ZK180.1;PN=gbb-2;AAC=D->N;GRANT=23;GERP=4.67;PHYLOP=2.775;PHASTCONS=1.000;
IV	5919230	gk500288	C	T	222	PASS	DP20=12;CMQ=60;ACGTN=0,0,0,12,0;GF=coding_exon;SN=H32C10.3;PN=H32C10.3;AAC=T->I;GRANT=89;GERP=4.67;PHYLOP=2.775;PHASTCONS=0.995;
IV	6207504	gk500289	C	T	222	PASS	DP20=18;CMQ=60;ACGTN=0,0,0,18,0;GF=coding_exon;SN=C49A9.8;PN=ugt-24;AAC=A->T;GRANT=58;GERP=3.81;PHYLOP=2.360;PHASTCONS=0.991;
IV	7513908	gk500290	C	T	222	PASS	DP20=22;CMQ=60;ACGTN=0,0,0,22,0;GF=coding_exon;SN=R05G6.4;PN=R05G6.4;AAC=S->F;GRANT=155;GERP=4.5;PHYLOP=2.671;PHASTCONS=0.995;
IV	7604926	gk500292	C	T	222	PASS	DP20=16;CMQ=60;ACGTN=0,0,0,16,0;GF=coding_exon;SN=Y2C2A.1;PN=tag-80;AAC=A->V;GRANT=64;GERP=3.75;PHYLOP=1.384;PHASTCONS=0.990;
IV	7997899	gk500293	C	T	222	PASS	DP20=14;CMQ=60;ACGTN=0,0,0,14,0;GF=coding_exon;SN=Y42H9B.2;PN=rig-4;AAC=D->N;GRANT=23;GERP=4.67;PHYLOP=2.775;PHASTCONS=1.000;
IV	8430950	gk500294	C	T	222	PASS	DP20=15;CMQ=60;ACGTN=0,0,0,15,0;GF=coding_exon;SN=T26A8.4;PN=T26A8.4;AAC=E->K;GRANT=56;GERP=2.53;PHYLOP=1.647;PHASTCONS=0.995;
IV	12104658	gk500304	C	T	222	PASS	DP20=19;CMQ=60;ACGTN=0,0,0,19,0;GF=coding_exon;SN=F11A10.4;PN=mon-2;AAC=L->F;GRANT=22;GERP=4.67;PHYLOP=2.775;PHASTCONS=1.000;
IV	13350686	gk500309	C	T	222	PASS	DP20=27;CMQ=60;ACGTN=0,0,0,27,0;GF=coding_exon;SN=W02A2.6;PN=rec-8;AAC=D->N;GRANT=23;GERP=NA;PHYLOP=NA;PHASTCONS=NA;
IV	13523033	gk500310	C	T	217	PASS	DP20=12;CMQ=60;ACGTN=0,0,0,12,0;GF=coding_exon;SN=F52G2.2;PN=rsd-2;AAC=G->E;GRANT=98;GERP=NA;PHYLOP=NA;PHASTCONS=NA;
V	563995	gk500315	G	A	217	PASS	DP20=11;CMQ=60;ACGTN=11,0,0,0,0;GF=coding_exon;SN=C14C6.2;PN=C14C6.2;AAC=A->T;GRANT=58;GERP=NA;PHYLOP=NA;PHASTCONS=NA;
V	2957021	gk500322	G	A	222	PASS	DP20=11;CMQ=60;ACGTN=11,0,0,0,0;GF=coding_exon;SN=H05B21.3;PN=srw-142;AAC=S->F;GRANT=155;GERP=NA;PHYLOP=NA;PHASTCONS=NA;
V	3705204	gk500330	G	T	142	PASS	DP20=6;CMQ=60;ACGTN=0,0,0,6,0;GF=coding_exon;SN=T27C4.4;PN=lin-40;AAC=G->C;GRANT=159;GERP=3.81;PHYLOP=2.420;PHASTCONS=0.992;
V	4167388	gk948116	AG	A	.	PASS	INDEL=-1g;CLASS=induced;EIR=1,4167388,4167389;ICV=6,6;FIA=1.000;FCI=1.000;CMQ=93;GF=intron;SN=Y45G5AM.7;PN=Y45G5AM.7;RFC=no;AAC=not_calculated
V	5054162	gk500333	G	A	190	PASS	DP20=10;CMQ=60;ACGTN=10,0,0,0,0;GF=coding_exon;SN=K11D12.1;PN=cwp-4;AAC=S->N;GRANT=46;GERP=1.37;PHYLOP=0.331;PHASTCONS=0.868;
V	5236015	gk500334	G	A	222	PASS	DP20=13;CMQ=60;ACGTN=13,0,0,0,0;GF=coding_exon;SN=C52A10.2;PN=C52A10.2;AAC=Q->*;GRANT=-1;GERP=2.36;PHYLOP=1.586;PHASTCONS=0.744;
V	5546641	gk500336	A	G	222	PASS	DP20=22;CMQ=60;ACGTN=0,0,22,0,0;GF=coding_exon;SN=C18C4.3;PN=ugt-48;AAC=V->A;GRANT=64;GERP=3.39;PHYLOP=1.458;PHASTCONS=0.997;
V	6112714	gk500341	C	T	222	PASS	DP20=16;CMQ=60;ACGTN=0,0,0,16,0;GF=coding_exon;SN=F17A9.5;PN=F17A9.5;AAC=G->R;GRANT=125;GERP=3.57;PHYLOP=2.204;PHASTCONS=1.000;
V	6147663	gk500342	C	T	222	PASS	DP20=16;CMQ=60;ACGTN=0,0,0,16,0;GF=coding_exon;SN=W06H8.8;PN=ttn-1;AAC=A->T;GRANT=58;GERP=5.44;PHYLOP=3.148;PHASTCONS=0.997;
V	11592472	gk500355	C	T	222	PASS	DP20=17;CMQ=60;ACGTN=0,0,0,17,0;GF=coding_exon;SN=F43A11.6;PN=srx-82;AAC=P->S;GRANT=74;GERP=3.81;PHYLOP=2.360;PHASTCONS=0.860;
V	14896212	gk500360	C	T	222	PASS	DP20=14;CMQ=60;ACGTN=0,0,0,14,0;GF=coding_exon;SN=H12D21.7;PN=mpst-3;AAC=A->V;GRANT=64;GERP=NA;PHYLOP=-0.134;PHASTCONS=0.612;
V	15012603	gk500361	C	T	222	PASS	DP20=18;CMQ=60;ACGTN=0,0,0,18,0;GF=coding_exon;SN=F14H8.1;PN=obr-2;AAC=V->I;GRANT=29;GERP=2.56;PHYLOP=0.626;PHASTCONS=0.093;
V	15051755	gk500363	C	T	194	PASS	DP20=8;CMQ=60;ACGTN=0,0,0,8,0;GF=coding_exon;SN=C25D7.4;PN=fbxa-82;AAC=D->N;GRANT=23;GERP=NA;PHYLOP=NA;PHASTCONS=NA;
V	20304616	gk500380	C	T	127	PASS	DP20=15;CMQ=41;ACGTN=0,3,0,12,0;GF=coding_exon;SN=ZC15.3;PN=ZC15.3;AAC=L->F;GRANT=22;GERP=NA;PHYLOP=NA;PHASTCONS=NA;
V	20631047	gk500382	C	T	210	PASS	DP20=9;CMQ=60;ACGTN=0,0,0,9,0;GF=coding_exon;SN=F46B3.14;PN=F46B3.14;AAC=G->E;GRANT=98;GERP=NA;PHYLOP=NA;PHASTCONS=NA;
X	1355622	gk500394	C	T	183	PASS	DP20=8;CMQ=60;ACGTN=0,0,0,8,0;GF=coding_exon;SN=F21E9.6;PN=F21E9.6;AAC=E->K;GRANT=56;GERP=NA;PHYLOP=NA;PHASTCONS=NA;
X	1963986	gk500401	A	G	222	PASS	DP20=15;CMQ=60;ACGTN=0,0,15,0,0;GF=coding_exon;SN=F52D2.7;PN=F52D2.7;AAC=T->A;GRANT=58;GERP=NA;PHYLOP=NA;PHASTCONS=NA;
X	7387793	gk500414	G	A	222	PASS	DP20=21;CMQ=60;ACGTN=21,0,0,0,0;GF=coding_exon;SN=C56G3.1;PN=npr-8;AAC=E->K;GRANT=56;GERP=4.67;PHYLOP=2.847;PHASTCONS=0.998;
X	8625097	gk500420	A	C	152	PASS	DP20=7;CMQ=60;ACGTN=0,7,0,0,0;GF=coding_exon;SN=K01A12.3;PN=K01A12.3;AAC=F->C;GRANT=205;GERP=3.57;PHYLOP=1.531;PHASTCONS=0.997;
X	9713591	gk500428	C	T	222	PASS	DP20=13;CMQ=60;ACGTN=0,0,0,13,0;GF=coding_exon;SN=F15G9.2;PN=F15G9.2;AAC=R->Q;GRANT=43;GERP=-9.35;PHYLOP=-1.212;PHASTCONS=0.027;
X	11287424	gk500437	C	T	160	PASS	DP20=7;CMQ=60;ACGTN=0,0,0,7,0;GF=coding_exon;SN=F38B2.4;PN=F38B2.4;AAC=G->E;GRANT=98;GERP=4.24;PHYLOP=2.508;PHASTCONS=1.000;
X	11375526	gk500438	C	T	222	PASS	DP20=22;CMQ=60;ACGTN=0,0,0,22,0;GF=coding_exon;SN=F42E11.3;PN=F42E11.3;AAC=R->Q;GRANT=43;GERP=-7.36;PHYLOP=-0.547;PHASTCONS=0.050;
X	11427541	gk500439	G	A	222	PASS	DP20=17;CMQ=60;ACGTN=17,0,0,0,0;GF=coding_exon;SN=F46C3.3;PN=hum-4;AAC=S->L;GRANT=145;GERP=4.67;PHYLOP=2.847;PHASTCONS=0.991;
X	12995391	gk500446	A	T	222	PASS	DP20=17;CMQ=60;ACGTN=0,0,0,17,0;GF=coding_exon;SN=F11C1.5;PN=F11C1.5;AAC=T->S;GRANT=58;GERP=3.45;PHYLOP=0.775;PHASTCONS=0.526;
I	1285259	gk500461	C	T	192	PASS	DP20=9;CMQ=60;ACGTN=0,0,0,9,0;GF=coding_exon;SN=Y48G8AR.2;PN=Y48G8AR.2;AAC=P->S;GRANT=74;GERP=NA;PHYLOP=1.003;PHASTCONS=0.972;
I	4389943	gk500471	C	T	222	PASS	DP20=14;CMQ=60;ACGTN=0,0,0,14,0;GF=coding_exon;SN=T21E12.4;PN=dhc-1;AAC=L->F;GRANT=22;GERP=4.52;PHYLOP=1.718;PHASTCONS=0.999;
I	4610405	gk500473	A	T	222	PASS	DP20=21;CMQ=60;ACGTN=0,0,0,21,0;GF=coding_exon;SN=C44E4.1;PN=C44E4.1;AAC=I->N;GRANT=149;GERP=3.81;PHYLOP=1.633;PHASTCONS=0.997;
I	4900336	gk500475	C	T	222	PASS	DP20=16;CMQ=60;ACGTN=0,0,0,16,0;GF=coding_exon;SN=F21F3.5;PN=unc-38;AAC=V->I;GRANT=29;GERP=4.24;PHYLOP=2.508;PHASTCONS=0.982;
I	5739660	gk500476	A	C	222	PASS	DP20=15;CMQ=60;ACGTN=0,15,0,0,0;GF=coding_exon;SN=F56H1.10;PN=F56H1.10;AAC=E->A;GRANT=107;GERP=NA;PHYLOP=NA;PHASTCONS=NA;
I	7227047	gk960899	C	<DEL>	.	PASS	SVTYPE=DEL;END=7227423;SVLEN=-376;SPAN=14;NCOV=0.19;NQDEV=-3.49;CODING=C01H6.7(tag-298)462/2063(effect=across_exon_boundary);NCRNA=NA
I	7928517	gk500484	C	T	222	PASS	DP20=12;CMQ=60;ACGTN=0,0,0,12,0;GF=coding_exon;SN=F20G4.3;PN=nmy-2;AAC=A->T;GRANT=58;GERP=-8.52;PHYLOP=0.356;PHASTCONS=0.454;
I	9319565	gk500491	T	A	222	PASS	DP20=20;CMQ=60;ACGTN=20,0,0,0,0;GF=coding_exon;SN=F26H9.8;PN=uggt-2;AAC=M->K;GRANT=95;GERP=3.78;PHYLOP=1.812;PHASTCONS=0.977;
I	10191650	gk500495	C	T	222	PASS	DP20=17;CMQ=60;ACGTN=0,0,0,17,0;GF=coding_exon;SN=C25A1.12;PN=C25A1.12;AAC=E->K;GRANT=56;GERP=2.73;PHYLOP=0.886;PHASTCONS=0.899;
I	10265334	gk500496	C	T	222	PASS	DP20=20;CMQ=60;ACGTN=0,0,0,20,0;GF=coding_exon;SN=ZC247.1;PN=ZC247.1;AAC=S->N;GRANT=46;GERP=2.81;PHYLOP=0.990;PHASTCONS=0.997;
I	10848277	gk500497	T	G	222	PASS	DP20=19;CMQ=60;ACGTN=0,0,19,0,0;GF=coding_exon;SN=C35E7.1;PN=vet-2;AAC=I->S;GRANT=142;GERP=NA;PHYLOP=NA;PHASTCONS=NA;
I	11958354	gk500505	G	A	209	PASS	DP20=9;CMQ=60;ACGTN=9,0,0,0,0;GF=coding_exon;SN=Y53C10A.12;PN=hsf-1;AAC=R->C;GRANT=180;GERP=3.15;PHYLOP=1.978;PHASTCONS=0.998;
I	12440472	gk500509	C	T	222	PASS	DP20=10;CMQ=60;ACGTN=0,0,0,10,0;GF=coding_exon;SN=E03H4.13;PN=nhr-89;AAC=W->*;GRANT=-1;GERP=NA;PHYLOP=NA;PHASTCONS=NA;
I	14161641	gk500511	A	G	222	PASS	DP20=16;CMQ=60;ACGTN=0,0,16,0,0;GF=coding_exon;SN=C37A5.1;PN=C37A5.1;AAC=V->A;GRANT=64;GERP=2.26;PHYLOP=1.036;PHASTCONS=0.952;
II	2870084	gk500526	G	A	222	PASS	DP20=11;CMQ=60;ACGTN=11,0,0,0,0;GF=coding_exon;SN=Y110A2AL.2;PN=Y110A2AL.2;AAC=D->N;GRANT=23;GERP=NA;PHYLOP=NA;PHASTCONS=NA;
II	3360538	gk500527	A	C	214	PASS	DP20=11;CMQ=60;ACGTN=0,11,0,0,0;GF=coding_exon;SN=F14D2.1;PN=bath-27;AAC=D->A;GRANT=126;GERP=NA;PHYLOP=NA;PHASTCONS=NA;
II	3401707	gk500528	G	A	222	PASS	DP20=15;CMQ=60;ACGTN=15,0,0,0,0;GF=coding_exon;SN=F18A12.6;PN=F18A12.6;AAC=R->C;GRANT=180;GERP=NA;PHYLOP=NA;PHASTCONS=NA;
II	4740605	gk500534	T	C	222	PASS	DP20=14;CMQ=60;ACGTN=0,14,0,0,0;GF=coding_exon;SN=F41C3.4;PN=F41C3.4;AAC=I->T;GRANT=89;GERP=4.07;PHYLOP=1.854;PHASTCONS=0.997;
II	6254124	gk500541	G	A	222	PASS	DP20=11;CMQ=60;ACGTN=11,0,0,0,0;GF=coding_exon;SN=F13H8.5;PN=F13H8.5;AAC=S->F;GRANT=155;GERP=3.74;PHYLOP=1.446;PHASTCONS=0.499;
II	6390436	gk500543	A	T	222	PASS	DP20=15;CMQ=60;ACGTN=0,0,0,15,0;GF=coding_exon;SN=F58F12.3;PN=F58F12.3;AAC=S->T;GRANT=58;GERP=NA;PHYLOP=NA;PHASTCONS=NA;
II	6446459	gk500544	G	A	222	PASS	DP20=22;CMQ=60;ACGTN=22,0,0,0,0;GF=coding_exon;SN=K06A1.4;PN=nhr-22;AAC=S->F;GRANT=155;GERP=4.67;PHYLOP=2.847;PHASTCONS=0.975;
II	8266772	gk500549	G	A	222	PASS	DP20=16;CMQ=60;ACGTN=16,0,0,0,0;GF=coding_exon;SN=K01C8.1;PN=K01C8.1;AAC=A->T;GRANT=58;GERP=3.38;PHYLOP=2.140;PHASTCONS=0.996;
II	8886221	gk500552	G	A	222	PASS	DP20=12;CMQ=60;ACGTN=12,0,0,0,0;GF=coding_exon;SN=T07D4.4;PN=ddx-19;AAC=S->N;GRANT=46;GERP=0.364;PHYLOP=0.197;PHASTCONS=0.818;
II	10929385	gk500558	C	T	222	PASS	DP20=19;CMQ=60;ACGTN=0,0,0,19,0;GF=coding_exon;SN=R03D7.1;PN=metr-1;AAC=L->F;GRANT=22;GERP=3.17;PHYLOP=1.964;PHASTCONS=0.999;
II	11369032	gk500560	G	A	222	PASS	DP20=15;CMQ=60;ACGTN=15,0,0,0,0;GF=coding_exon;SN=B0491.8;PN=clh-2;AAC=A->T;GRANT=58;GERP=4.24;PHYLOP=2.572;PHASTCONS=0.998;
II	11721594	gk500561	C	T	136	PASS	DP20=6;CMQ=60;ACGTN=0,0,0,6,0;GF=coding_exon;SN=F13D12.3;PN=F13D12.3;AAC=P->S;GRANT=74;GERP=3.81;PHYLOP=2.360;PHASTCONS=0.995;
II	12178569	gk500563	G	A	222	PASS	DP20=13;CMQ=60;ACGTN=13,0,0,0,0;GF=coding_exon;SN=Y57A10A.13;PN=Y57A10A.13;AAC=S->L;GRANT=145;GERP=3;PHYLOP=2.007;PHASTCONS=0.990;
II	12283836	gk500564	C	T	188	PASS	DP20=11;CMQ=60;ACGTN=0,0,0,11,0;GF=coding_exon;SN=Y57A10A.30;PN=ife-5;AAC=A->V;GRANT=64;GERP=NA;PHYLOP=NA;PHASTCONS=NA;
II	12572524	gk500568	G	A	222	PASS	DP20=10;CMQ=60;ACGTN=10,0,0,0,0;GF=coding_exon;SN=Y38E10A.2;PN=Y38E10A.2;AAC=A->V;GRANT=64;GERP=NA;PHYLOP=-0.080;PHASTCONS=0.603;
II	12859732	gk500571	C	T	222	PASS	DP20=22;CMQ=60;ACGTN=0,0,0,22,0;GF=coding_exon;SN=Y46G5A.29;PN=Y46G5A.29;AAC=P->S;GRANT=74;GERP=2.15;PHYLOP=1.443;PHASTCONS=0.994;
II	13255054	gk960900	G	<DEL>	.	PASS	SVTYPE=DEL;END=13255786;SVLEN=-732;SPAN=8;NCOV=0.00;NQDEV=-3.68;CODING=NA;NCRNA=NA
II	14392140	gk500581	C	T	222	PASS	DP20=14;CMQ=60;ACGTN=0,0,0,14,0;GF=coding_exon;SN=F26H11.2;PN=nurf-1;AAC=H->Y;GRANT=83;GERP=3.25;PHYLOP=1.962;PHASTCONS=0.996;
III	186221	gk500588	G	A	222	PASS	DP20=12;CMQ=60;ACGTN=12,0,0,0,0;GF=coding_exon;SN=F40G9.4;PN=btb-1;AAC=G->E;GRANT=98;GERP=NA;PHYLOP=NA;PHASTCONS=NA;
III	2590967	gk500603	C	T	222	PASS	DP20=13;CMQ=60;ACGTN=0,0,0,13,0;GF=coding_exon;SN=Y71H2B.10;PN=apb-1;AAC=G->D;GRANT=94;GERP=3.38;PHYLOP=2.088;PHASTCONS=0.955;
III	2850313	gk500604	C	T	222	PASS	DP20=13;CMQ=60;ACGTN=0,0,0,13,0;GF=coding_exon;SN=H34I24.3;PN=H34I24.3;AAC=V->I;GRANT=29;GERP=NA;PHYLOP=NA;PHASTCONS=NA;
III	4057122	gk500617	T	A	222	PASS	DP20=13;CMQ=60;ACGTN=13,0,0,0,0;GF=coding_exon;SN=E03A3.2;PN=rcq-5;AAC=Y->F;GRANT=22;GERP=-7.62;PHYLOP=-1.278;PHASTCONS=0.893;
III	4988447	gk500628	G	A	222	PASS	DP20=17;CMQ=60;ACGTN=17,0,0,0,0;GF=coding_exon;SN=C27F2.1;PN=C27F2.1;AAC=E->K;GRANT=56;GERP=3.86;PHYLOP=2.442;PHASTCONS=1.000;
III	5117469	gk500632	T	A	214	PASS	DP20=10;CMQ=60;ACGTN=10,0,0,0,0;GF=coding_exon;SN=F21H11.2;PN=sax-2;AAC=C->S;GRANT=112;GERP=4.67;PHYLOP=2.145;PHASTCONS=0.591;
III	5177401	gk500634	T	G	222	PASS	DP20=11;CMQ=60;ACGTN=0,0,11,0,0;GF=coding_exon;SN=K10D2.3;PN=cid-1;AAC=S->A;GRANT=99;GERP=NA;PHYLOP=NA;PHASTCONS=NA;
III	5237426	gk500635	G	A	222	PASS	DP20=22;CMQ=60;ACGTN=22,0,0,0,0;GF=coding_exon;SN=C34E10.4;PN=prx-10;AAC=D->N;GRANT=23;GERP=3.54;PHYLOP=2.133;PHASTCONS=0.995;
III	5403009	gk944020	TACTACTGTAGA	T	.	PASS	INDEL=-11actactgtaga;CLASS=induced;EIR=21,5403009,5403030;ICV=10,11;FIA=1.000;FCI=0.909;CMQ=93;GF=intron;SN=Y32H12A.8;PN=Y32H12A.8;RFC=no;AAC=not_calculated
III	6259856	gk500640	A	G	222	PASS	DP20=11;CMQ=60;ACGTN=0,0,11,0,0;GF=coding_exon;SN=C18F10.5;PN=srg-2;AAC=M->T;GRANT=81;GERP=3.81;PHYLOP=1.633;PHASTCONS=0.440;
III	6931366	gk500644	C	T	222	PASS	DP20=12;CMQ=60;ACGTN=0,0,0,12,0;GF=coding_exon;SN=F57B9.6;PN=inf-1;AAC=R->C;GRANT=180;GERP=4.64;PHYLOP=2.749;PHASTCONS=1.000;
III	8827013	gk500648	T	C	222	PASS	DP20=23;CMQ=60;ACGTN=0,23,0,0,0;GF=coding_exon;SN=F54F2.9;PN=F54F2.9;AAC=D->G;GRANT=94;GERP=4.24;PHYLOP=1.937;PHASTCONS=0.996;
III	10871145	gk500655	G	A	222	PASS	DP20=14;CMQ=60;ACGTN=14,0,0,0,0;GF=coding_exon;SN=C44B9.1;PN=C44B9.1;AAC=S->N;GRANT=46;GERP=2.4;PHYLOP=0.834;PHASTCONS=0.821;
III	10988080	gk500657	A	G	222	PASS	DP20=14;CMQ=60;ACGTN=0,0,14,0,0;GF=coding_exon;SN=W05B2.7;PN=W05B2.7;AAC=E->G;GRANT=98;GERP=4.67;PHYLOP=1.908;PHASTCONS=0.990;
III	11544249	gk500662	G	A	222	PASS	DP20=10;CMQ=60;ACGTN=10,0,0,0,0;GF=coding_exon;SN=Y66D12A.14;PN=Y66D12A.14;AAC=E->K;GRANT=56;GERP=3.78;PHYLOP=2.393;PHASTCONS=0.660;
IV	445863	gk500671	G	A	199	PASS	DP20=11;CMQ=60;ACGTN=11,0,0,0,0;GF=coding_exon;SN=Y66H1A.2;PN=dpm-1;AAC=G->R;GRANT=125;GERP=1.96;PHYLOP=1.345;PHASTCONS=0.990;
IV	942103	gk500674	G	A	158	PASS	DP20=7;CMQ=60;ACGTN=7,0,0,0,0;GF=coding_exon;SN=F58H7.2;PN=faah-3;AAC=L->F;GRANT=22;GERP=3.39;PHYLOP=2.147;PHASTCONS=0.496;
IV	1246333	gk500681	G	A	222	PASS	DP20=13;CMQ=60;ACGTN=13,0,0,0,0;GF=coding_exon;SN=F38A1.10;PN=clec-165;AAC=P->S;GRANT=74;GERP=NA;PHYLOP=NA;PHASTCONS=NA;
IV	6001799	gk500702	A	T	222	PASS	DP20=15;CMQ=60;ACGTN=0,0,0,15,0;GF=coding_exon;SN=B0350.2;PN=unc-44;AAC=M->L;GRANT=15;GERP=0.261;PHYLOP=0.056;PHASTCONS=0.986;
IV	10436910	gk500712	T	G	222	PASS	DP20=12;CMQ=60;ACGTN=0,0,12,0,0;GF=coding_exon;SN=F13B12.5;PN=ins-1;AAC=S->A;GRANT=99;GERP=-9.35;PHYLOP=-1.074;PHASTCONS=0.004;
IV	11042296	gk500715	C	T	222	PASS	DP20=14;CMQ=60;ACGTN=0,0,0,14,0;GF=coding_exon;SN=F36H1.2;PN=tag-144;AAC=S->F;GRANT=155;GERP=-9.35;PHYLOP=-0.394;PHASTCONS=0.166;
IV	11605531	gk500717	C	T	222	PASS	DP20=11;CMQ=60;ACGTN=0,0,0,11,0;GF=coding_exon;SN=Y24F12A.1;PN=Y24F12A.1;AAC=A->V;GRANT=64;GERP=0.36;PHYLOP=0.111;PHASTCONS=0.256;
IV	13666079	gk500723	C	T	195	PASS	DP20=8;CMQ=60;ACGTN=0,0,0,8,0;GF=coding_exon;SN=Y45F10C.3;PN=fbxa-215;AAC=A->T;GRANT=58;GERP=NA;PHYLOP=NA;PHASTCONS=NA;
IV	15615376	gk500728	A	C	176	PASS	DP20=10;CMQ=60;ACGTN=0,10,0,0,0;GF=coding_exon;SN=Y105C5A.8;PN=Y105C5A.8;AAC=V->G;GRANT=109;GERP=3.23;PHYLOP=1.370;PHASTCONS=0.996;
IV	17299444	gk500736	C	T	192	PASS	DP20=8;CMQ=60;ACGTN=0,0,0,8,0;GF=coding_exon;SN=T28F3.5;PN=T28F3.5;AAC=A->V;GRANT=64;GERP=2.52;PHYLOP=0.793;PHASTCONS=0.956;
V	1219168	gk500741	G	A	144	PASS	DP20=6;CMQ=60;ACGTN=6,0,0,0,0;GF=coding_exon;SN=Y50D4A.1;PN=Y50D4A.1;AAC=S->N;GRANT=46;GERP=-5.17;PHYLOP=-0.851;PHASTCONS=0.039;
V	2211978	gk500745	G	A	222	PASS	DP20=15;CMQ=60;ACGTN=15,0,0,0,0;GF=coding_exon;SN=F44C8.8;PN=nhr-133;AAC=A->V;GRANT=64;GERP=4.14;PHYLOP=2.551;PHASTCONS=1.000;
V	2807030	gk500747	T	G	222	PASS	DP20=13;CMQ=60;ACGTN=0,0,13,0,0;GF=coding_exon;SN=F54E2.4;PN=F54E2.4;AAC=I->L;GRANT=5;GERP=5.44;PHYLOP=2.423;PHASTCONS=0.999;
V	3177221	gk500748	G	A	217	PASS	DP20=10;CMQ=60;ACGTN=10,0,0,0,0;GF=coding_exon;SN=C36C5.2;PN=srab-8;AAC=S->N;GRANT=46;GERP=2.64;PHYLOP=1.623;PHASTCONS=0.997;
V	4716054	gk500754	G	A	208	PASS	DP20=10;CMQ=60;ACGTN=10,0,0,0,0;GF=coding_exon;SN=F39G3.7;PN=prx-6;AAC=L->F;GRANT=22;GERP=1.89;PHYLOP=0.377;PHASTCONS=0.983;
V	4882735	gk500755	T	A	222	PASS	DP20=25;CMQ=60;ACGTN=25,0,0,0,0;GF=coding_exon;SN=T19H12.8;PN=nhr-220;AAC=T->S;GRANT=58;GERP=NA;PHYLOP=NA;PHASTCONS=NA;
V	7623531	gk500765	G	A	222	PASS	DP20=14;CMQ=60;ACGTN=14,0,0,0,0;GF=coding_exon;SN=C50E3.13;PN=C50E3.13;AAC=P->S;GRANT=74;GERP=NA;PHYLOP=NA;PHASTCONS=NA;
V	8759112	gk500768	G	T	222	PASS	DP20=15;CMQ=60;ACGTN=0,0,0,15,0;GF=coding_exon;SN=B0507.10;PN=B0507.10;AAC=T->K;GRANT=78;GERP=2.75;PHYLOP=1.777;PHASTCONS=0.981;
V	12144216	gk500775	G	A	222	PASS	DP20=19;CMQ=60;ACGTN=19,0,0,0,0;GF=coding_exon;SN=C27A7.3;PN=C27A7.3;AAC=W->*;GRANT=-1;GERP=4.67;PHYLOP=2.847;PHASTCONS=1.000;
V	12182572	gk500776	G	A	222	PASS	DP20=14;CMQ=60;ACGTN=14,0,0,0,0;GF=coding_exon;SN=ZK863.4;PN=ZK863.4;AAC=L->F;GRANT=22;GERP=-8.48;PHYLOP=-0.453;PHASTCONS=0.275;
V	12310088	gk500777	G	A	222	PASS	DP20=11;CMQ=60;ACGTN=11,0,0,0,0;GF=coding_exon;SN=R04F11.1;PN=hpo-30;AAC=P->S;GRANT=74;GERP=4.67;PHYLOP=2.847;PHASTCONS=0.997;
V	13025797	gk500781	A	G	222	PASS	DP20=18;CMQ=60;ACGTN=0,0,18,0,0;GF=coding_exon;SN=F15B9.7;PN=fmi-1;AAC=E->G;GRANT=98;GERP=4.67;PHYLOP=1.908;PHASTCONS=0.999;
V	14605158	gk500784	G	A	203	PASS	DP20=9;CMQ=60;ACGTN=9,0,0,0,0;GF=coding_exon;SN=R11H6.3;PN=glb-22;AAC=G->D;GRANT=94;GERP=4.67;PHYLOP=2.847;PHASTCONS=0.998;
V	15402725	gk500788	G	A	222	PASS	DP20=14;CMQ=60;ACGTN=14,0,0,0,0;GF=coding_exon;SN=T06E6.5;PN=fbxa-135;AAC=V->I;GRANT=29;GERP=NA;PHYLOP=NA;PHASTCONS=NA;
V	17022459	gk500790	G	A	146	PASS	DP20=7;CMQ=60;ACGTN=7,0,0,0,0;GF=coding_exon;SN=F49H6.8;PN=F49H6.8;AAC=P->S;GRANT=74;GERP=NA;PHYLOP=NA;PHASTCONS=NA;
V	20700742	gk500803	G	A	222	PASS	DP20=11;CMQ=60;ACGTN=11,0,0,0,0;GF=coding_exon;SN=F53F8.5;PN=F53F8.5;AAC=A->V;GRANT=64;GERP=1.61;PHYLOP=0.276;PHASTCONS=0.914;
X	3125344	gk500812	T	G	222	PASS	DP20=11;CMQ=60;ACGTN=0,0,11,0,0;GF=coding_exon;SN=K10B3.10;PN=spc-1;AAC=D->A;GRANT=126;GERP=5.44;PHYLOP=2.423;PHASTCONS=1.000;
X	3504040	gk500815	C	T	171	PASS	DP20=7;CMQ=60;ACGTN=0,0,0,7,0;GF=coding_exon;SN=C12D12.1;PN=C12D12.1;AAC=P->L;GRANT=98;GERP=4.67;PHYLOP=2.775;PHASTCONS=0.998;
X	5992546	gk500826	T	G	222	PASS	DP20=11;CMQ=60;ACGTN=0,0,11,0,0;GF=coding_exon;SN=F22F4.5;PN=F22F4.5;AAC=D->A;GRANT=126;GERP=3.34;PHYLOP=0.851;PHASTCONS=0.992;
X	8623356	gk500841	A	G	222	PASS	DP20=16;CMQ=60;ACGTN=0,0,16,0,0;GF=coding_exon;SN=K01A12.3;PN=K01A12.3;AAC=F->L;GRANT=22;GERP=3.6;PHYLOP=1.553;PHASTCONS=0.996;
X	10680622	gk500847	T	G	91.5	PASS	DP20=4;CMQ=60;ACGTN=0,0,4,0,0;GF=coding_exon;SN=F13E6.3;PN=phf-31;AAC=F->V;GRANT=50;GERP=NA;PHYLOP=NA;PHASTCONS=NA;
X	10680628	gk500848	T	A	79.5	PASS	DP20=4;CMQ=60;ACGTN=4,0,0,0,0;GF=coding_exon;SN=F13E6.3;PN=phf-31;AAC=S->T;GRANT=58;GERP=NA;PHYLOP=NA;PHASTCONS=NA;
X	11567266	gk500849	T	G	222	PASS	DP20=12;CMQ=60;ACGTN=0,0,12,0,0;GF=coding_exon;SN=C35C5.6;PN=C35C5.6;AAC=N->K;GRANT=94;GERP=0.936;PHYLOP=0.143;PHASTCONS=0.255;
X	12505628	gk500851	C	T	222	PASS	DP20=15;CMQ=60;ACGTN=0,0,0,15,0;GF=coding_exon;SN=H20J18.1;PN=scd-1;AAC=M->I;GRANT=10;GERP=4.67;PHYLOP=2.775;PHASTCONS=1.000;
X	15506865	gk500864	A	T	148	PASS	DP20=7;CMQ=60;ACGTN=0,0,0,7,0;GF=coding_exon;SN=H13N06.5;PN=hke-4.2;AAC=M->K;GRANT=95;GERP=4.24;PHYLOP=1.733;PHASTCONS=0.999;
I	876044	gk500876	G	A	130	PASS	DP20=7;CMQ=60;ACGTN=7,0,0,0,0;GF=coding_exon;SN=Y95B8A.10;PN=pde-6;AAC=A->V;GRANT=64;GERP=4.24;PHYLOP=2.572;PHASTCONS=1.000;
I	3490194	gk500885	C	T	152	PASS	DP20=7;CMQ=60;ACGTN=0,0,0,7,0;GF=coding_exon;SN=Y47G6A.17;PN=Y47G6A.17;AAC=R->K;GRANT=26;GERP=-3.92;PHYLOP=-0.240;PHASTCONS=0.002;
I	3576408	gk500886	C	T	222	PASS	DP20=12;CMQ=60;ACGTN=0,0,0,12,0;GF=coding_exon;SN=Y47G6A.23;PN=lpd-3;AAC=D->N;GRANT=23;GERP=5.02;PHYLOP=2.889;PHASTCONS=0.997;
I	3819011	gk500888	C	T	222	PASS	DP20=14;CMQ=60;ACGTN=0,0,0,14,0;GF=coding_exon;SN=F53F10.5;PN=npp-11;AAC=A->V;GRANT=64;GERP=3.6;PHYLOP=2.239;PHASTCONS=0.237;
I	7586781	gk500905	G	A	222	PASS	DP20=11;CMQ=60;ACGTN=11,0,0,0,0;GF=coding_exon;SN=D2030.6;PN=prg-1;AAC=Q->*;GRANT=-1;GERP=2.57;PHYLOP=1.722;PHASTCONS=0.954;
I	7604996	gk500906	G	A	222	PASS	DP20=17;CMQ=60;ACGTN=17,0,0,0,0;GF=coding_exon;SN=D2030.10;PN=aex-1;AAC=V->I;GRANT=29;GERP=3.83;PHYLOP=2.343;PHASTCONS=0.996;
I	7770094	gk500907	C	T	222	PASS	DP20=11;CMQ=60;ACGTN=0,0,0,11,0;GF=coding_exon;SN=H15N14.2;PN=nsf-1;AAC=V->I;GRANT=29;GERP=3.15;PHYLOP=1.928;PHASTCONS=0.996;
I	7772024	gk500908	G	A	222	PASS	DP20=12;CMQ=60;ACGTN=12,0,0,0,0;GF=coding_exon;SN=H15N14.2;PN=nsf-1;AAC=S->L;GRANT=145;GERP=NA;PHYLOP=1.036;PHASTCONS=0.964;
I	8091217	gk500912	T	C	209	PASS	DP20=9;CMQ=60;ACGTN=0,9,0,0,0;GF=coding_exon;SN=F18C12.2;PN=rme-8;AAC=V->A;GRANT=64;GERP=4.24;PHYLOP=1.937;PHASTCONS=0.998;
I	8300342	gk500915	G	A	222	PASS	DP20=12;CMQ=60;ACGTN=12,0,0,0,0;GF=coding_exon;SN=F52B5.1;PN=abts-1;AAC=P->S;GRANT=74;GERP=4.67;PHYLOP=2.847;PHASTCONS=0.978;
I	8436177	gk500916	G	A	222	PASS	DP20=12;CMQ=60;ACGTN=12,0,0,0,0;GF=coding_exon;SN=F10D11.2;PN=F10D11.2;AAC=H->Y;GRANT=83;GERP=-4.53;PHYLOP=-0.002;PHASTCONS=0.966;
I	8753957	gk500917	G	A	222	PASS	DP20=17;CMQ=60;ACGTN=17,0,0,0,0;GF=coding_exon;SN=C36B1.12;PN=imp-1;AAC=W->*;GRANT=-1;GERP=4.67;PHYLOP=2.847;PHASTCONS=1.000;
I	8774704	gk500918	G	A	202	PASS	DP20=9;CMQ=60;ACGTN=9,0,0,0,0;GF=coding_exon;SN=DY3.5;PN=pqn-26;AAC=P->S;GRANT=74;GERP=-0.43;PHYLOP=0.140;PHASTCONS=0.965;
I	9613049	gk500923	G	A	222	PASS	DP20=12;CMQ=60;ACGTN=12,0,0,0,0;GF=coding_exon;SN=K07A1.9;PN=K07A1.9;AAC=L->F;GRANT=22;GERP=-1.15;PHYLOP=0.075;PHASTCONS=0.041;
I	10399933	gk500929	T	C	222	PASS	DP20=13;CMQ=60;ACGTN=0,13,0,0,0;GF=coding_exon;SN=F25D7.1;PN=cup-2;AAC=Y->C;GRANT=194;GERP=4.26;PHYLOP=1.942;PHASTCONS=0.998;
I	10438304	gk500930	G	A	163	PASS	DP20=6;CMQ=60;ACGTN=6,0,0,0,0;GF=coding_exon;SN=Y106G6H.5;PN=Y106G6H.5;AAC=P->L;GRANT=98;GERP=5.44;PHYLOP=3.231;PHASTCONS=0.998;
I	11740632	gk500938	C	T	222	PASS	DP20=12;CMQ=57;ACGTN=0,0,0,12,0;GF=coding_exon;SN=F35E2.1;PN=F35E2.1;AAC=R->Q;GRANT=43;GERP=NA;PHYLOP=NA;PHASTCONS=NA;
I	12348230	gk500939	C	T	176	PASS	DP20=8;CMQ=60;ACGTN=0,0,0,8,0;GF=coding_exon;SN=T09E11.9;PN=T09E11.9;AAC=A->T;GRANT=58;GERP=NA;PHYLOP=NA;PHASTCONS=NA;
I	12565572	gk500940	C	T	209	PASS	DP20=10;CMQ=60;ACGTN=0,0,0,10,0;GF=coding_exon;SN=C49G9.1;PN=C49G9.1;AAC=Q->*;GRANT=-1;GERP=NA;PHYLOP=NA;PHASTCONS=NA;
I	13072839	gk500942	A	T	198	PASS	DP20=8;CMQ=60;ACGTN=0,0,0,8,0;GF=coding_exon;SN=Y26D4A.3;PN=Y26D4A.3;AAC=N->K;GRANT=94;GERP=NA;PHYLOP=NA;PHASTCONS=NA;
I	13197432	gk500944	C	T	222	PASS	DP20=11;CMQ=60;ACGTN=0,0,0,11,0;GF=coding_exon;SN=F17B5.3;PN=clec-109;AAC=G->D;GRANT=94;GERP=NA;PHYLOP=1.014;PHASTCONS=0.501;
I	13685397	gk500948	C	T	209	PASS	DP20=11;CMQ=60;ACGTN=0,0,0,11,0;GF=coding_exon;SN=W04A4.6;PN=W04A4.6;AAC=V->I;GRANT=29;GERP=NA;PHYLOP=1.003;PHASTCONS=0.905;
I	14055232	gk500949	C	T	190	PASS	DP20=9;CMQ=60;ACGTN=0,0,0,9,0;GF=coding_exon;SN=F47G4.1;PN=clec-113;AAC=A->T;GRANT=58;GERP=NA;PHYLOP=NA;PHASTCONS=NA;
I	15013743	gk500956	C	T	222	PASS	DP20=13;CMQ=60;ACGTN=0,0,0,13,0;GF=coding_exon;SN=F33H2.5;PN=F33H2.5;AAC=R->K;GRANT=26;GERP=-0.0759;PHYLOP=-0.002;PHASTCONS=0.105;
II	896912	gk500961	C	T	205	PASS	DP20=12;CMQ=60;ACGTN=0,0,0,12,0;GF=coding_exon;SN=T07D3.3;PN=T07D3.3;AAC=S->F;GRANT=155;GERP=NA;PHYLOP=NA;PHASTCONS=NA;
II	1227148	gk500962	T	G	222	PASS	DP20=14;CMQ=60;ACGTN=0,0,14,0,0;GF=coding_exon;SN=F53A10.2;PN=F53A10.2;AAC=L->R;GRANT=102;GERP=3.78;PHYLOP=1.812;PHASTCONS=0.998;
II	3570334	gk500972	C	T	219	PASS	DP20=10;CMQ=60;ACGTN=0,0,0,10,0;GF=coding_exon;SN=W10G11.6;PN=clec-128;AAC=R->K;GRANT=26;GERP=3.13;PHYLOP=1.922;PHASTCONS=0.990;
II	3613324	gk500973	C	T	202	PASS	DP20=10;CMQ=60;ACGTN=0,0,0,10,0;GF=coding_exon;SN=F40E12.2;PN=F40E12.2;AAC=A->V;GRANT=64;GERP=NA;PHYLOP=NA;PHASTCONS=NA;
II	3660991	gk500974	A	G	224	PASS	DP20=14;CMQ=60;ACGTN=1,0,13,0,0;GF=coding_exon;SN=F19B10.4;PN=F19B10.4;AAC=M->V;GRANT=21;GERP=NA;PHYLOP=NA;PHASTCONS=NA;
II	6894903	gk500982	G	A	210	PASS	DP20=9;CMQ=60;ACGTN=9,0,0,0,0;GF=coding_exon;SN=C44B7.11;PN=C44B7.11;AAC=P->L;GRANT=98;GERP=3.6;PHYLOP=2.296;PHASTCONS=1.000;
II	7605848	gk500984	T	A	222	PASS	DP20=13;CMQ=60;ACGTN=13,0,0,0,0;GF=coding_exon;SN=R07G3.3;PN=npp-21;AAC=S->T;GRANT=58;GERP=4.67;PHYLOP=2.145;PHASTCONS=0.996;
II	8274392	gk500987	C	T	222	PASS	DP20=15;CMQ=60;ACGTN=0,0,0,15,0;GF=coding_exon;SN=K01C8.5;PN=gei-14;AAC=D->N;GRANT=23;GERP=2.64;PHYLOP=1.583;PHASTCONS=0.881;
II	8602109	gk500989	C	T	215	PASS	DP20=9;CMQ=60;ACGTN=0,0,0,9,0;GF=coding_exon;SN=F28C6.3;PN=cpf-1;AAC=D->N;GRANT=23;GERP=4.58;PHYLOP=2.738;PHASTCONS=0.996;
II	8964309	gk500990	C	T	121	PASS	DP20=5;CMQ=60;ACGTN=0,0,0,5,0;GF=coding_exon;SN=C18E9.4;PN=C18E9.4;AAC=G->E;GRANT=98;GERP=3.81;PHYLOP=2.360;PHASTCONS=1.000;
II	10026676	gk500994	T	A	222	PASS	DP20=14;CMQ=60;ACGTN=14,0,0,0,0;GF=coding_exon;SN=F52H3.6;PN=F52H3.6;AAC=Q->L;GRANT=113;GERP=0.997;PHYLOP=0.224;PHASTCONS=0.972;
II	10723840	gk500996	A	G	222	PASS	DP20=11;CMQ=60;ACGTN=0,0,11,0,0;GF=coding_exon;SN=C09G5.8;PN=mks-5;AAC=M->V;GRANT=21;GERP=0.878;PHYLOP=0.107;PHASTCONS=0.474;
II	12897184	gk501002	A	G	222	PASS	DP20=11;CMQ=60;ACGTN=0,0,11,0,0;GF=coding_exon;SN=F35C5.6;PN=clec-63;AAC=T->A;GRANT=58;GERP=NA;PHYLOP=NA;PHASTCONS=NA;
II	14412228	gk501008	C	T	205	PASS	DP20=10;CMQ=60;ACGTN=0,0,0,10,0;GF=coding_exon;SN=F26H11.5;PN=exl-1;AAC=R->H;GRANT=29;GERP=-5.46;PHYLOP=-0.216;PHASTCONS=0.846;
II	14643484	gk501011	C	T	222	PASS	DP20=14;CMQ=60;ACGTN=0,0,0,14,0;GF=coding_exon;SN=C38C6.2;PN=atgp-2;AAC=G->E;GRANT=98;GERP=4.5;PHYLOP=2.671;PHASTCONS=0.998;
III	372226	gk501014	A	C	222	PASS	DP20=12;CMQ=60;ACGTN=0,12,0,0,0;GF=coding_exon;SN=K10F12.3;PN=pll-1;AAC=T->P;GRANT=38;GERP=4.67;PHYLOP=1.908;PHASTCONS=0.996;
III	962951	gk501015	C	T	222	PASS	DP20=22;CMQ=60;ACGTN=0,0,0,22,0;GF=coding_exon;SN=T12B5.1;PN=fbxa-51;AAC=L->F;GRANT=22;GERP=NA;PHYLOP=NA;PHASTCONS=NA;
III	1914378	gk501017	C	T	116	PASS	DP20=6;CMQ=60;ACGTN=0,0,0,6,0;GF=coding_exon;SN=F53A3.4;PN=pqn-41;AAC=A->V;GRANT=64;GERP=2.75;PHYLOP=1.733;PHASTCONS=0.985;
III	3103222	gk501022	C	T	179	PASS	DP20=8;CMQ=60;ACGTN=0,0,0,8,0;GF=coding_exon;SN=Y53G8B.2;PN=Y53G8B.2;AAC=G->E;GRANT=98;GERP=1.7;PHYLOP=1.233;PHASTCONS=0.991;
III	4280142	gk960901	T	<DEL>	.	PASS	SVTYPE=DEL;END=4280424;SVLEN=-282;SPAN=18;NCOV=0.00;NQDEV=-3.37;CODING=NA;NCRNA=NA
III	5041247	gk960902	T	<DEL>	.	PASS	SVTYPE=DEL;END=5041626;SVLEN=-379;SPAN=7;NCOV=0.01;NQDEV=-3.00;CODING=NA;NCRNA=NA
III	5108039	gk501027	G	A	209	PASS	DP20=10;CMQ=60;ACGTN=10,0,0,0,0;GF=coding_exon;SN=F54D8.1;PN=dpy-17;AAC=G->R;GRANT=125;GERP=NA;PHYLOP=NA;PHASTCONS=NA;
III	5862448	gk501030	C	A	175	PASS	DP20=7;CMQ=60;ACGTN=7,0,0,0,0;GF=coding_exon;SN=F01F1.9;PN=dnpp-1;AAC=R->L;GRANT=102;GERP=4.67;PHYLOP=2.775;PHASTCONS=1.000;
III	5880564	gk501031	G	A	222	PASS	DP20=17;CMQ=60;ACGTN=17,0,0,0,0;GF=coding_exon;SN=F01F1.1;PN=hpo-10;AAC=E->K;GRANT=56;GERP=4.67;PHYLOP=2.847;PHASTCONS=1.000;
III	6382353	gk501034	G	A	85.5	PASS	DP20=4;CMQ=60;ACGTN=4,0,0,0,0;GF=coding_exon;SN=C16A3.4;PN=C16A3.4;AAC=M->I;GRANT=10;GERP=4.24;PHYLOP=2.572;PHASTCONS=0.992;
III	9188079	gk501044	G	A	222	PASS	DP20=15;CMQ=60;ACGTN=15,0,0,0,0;GF=coding_exon;SN=ZC84.3;PN=cls-3;AAC=S->F;GRANT=155;GERP=-8.51;PHYLOP=-0.793;PHASTCONS=0.858;
III	9739312	gk501051	G	A	138	PASS	DP20=6;CMQ=60;ACGTN=6,0,0,0,0;GF=coding_exon;SN=T05G5.1;PN=T05G5.1;AAC=S->F;GRANT=155;GERP=-8.48;PHYLOP=-0.496;PHASTCONS=0.035;
III	10528425	gk501053	G	A	222	PASS	DP20=12;CMQ=60;ACGTN=12,0,0,0,0;GF=coding_exon;SN=T21C12.1;PN=unc-49;AAC=G->D;GRANT=94;GERP=3.78;PHYLOP=2.393;PHASTCONS=0.999;
III	12497315	gk501057	C	T	199	PASS	DP20=8;CMQ=60;ACGTN=0,0,0,8,0;GF=coding_exon;SN=Y111B2A.3;PN=Y111B2A.3;AAC=L->F;GRANT=22;GERP=-5.3;PHYLOP=-0.225;PHASTCONS=0.437;
III	13033790	gk501059	C	T	189	PASS	DP20=10;CMQ=60;ACGTN=0,1,0,9,0;GF=coding_exon;SN=F14F7.5;PN=F14F7.5;AAC=S->L;GRANT=145;GERP=NA;PHYLOP=NA;PHASTCONS=NA;
III	13557695	gk960903	A	<DEL>	.	PASS	SVTYPE=DEL;END=13557826;SVLEN=-131;SPAN=8;NCOV=0.01;NQDEV=-2.29;CODING=NA;NCRNA=NA
III	13690885	gk501067	T	A	222	PASS	DP20=13;CMQ=60;ACGTN=13,0,0,0,0;GF=coding_exon;SN=ZK520.4;PN=cul-2;AAC=D->E;GRANT=45;GERP=2.33;PHYLOP=0.639;PHASTCONS=0.968;
IV	1304220	gk945465	AT	A	.	PASS	INDEL=-1t;CLASS=induced;EIR=9,1304220,1304229;ICV=12,12;FIA=1.000;FCI=1.000;CMQ=93;GF=intron;SN=F53H1.1;PN=F53H1.1;RFC=no;AAC=not_calculated
IV	1928000	gk501073	C	T	134	PASS	DP20=6;CMQ=60;ACGTN=0,0,0,6,0;GF=coding_exon;SN=F52C12.4;PN=F52C12.4;AAC=P->L;GRANT=98;GERP=2.97;PHYLOP=1.931;PHASTCONS=0.987;
IV	2938689	gk501076	C	T	222	PASS	DP20=16;CMQ=60;ACGTN=0,0,0,16,0;GF=coding_exon;SN=Y54G2A.24;PN=Y54G2A.24;AAC=R->K;GRANT=26;GERP=NA;PHYLOP=NA;PHASTCONS=NA;
IV	3084172	gk501077	C	T	222	PASS	DP20=16;CMQ=60;ACGTN=0,0,0,16,0;GF=coding_exon;SN=Y67D8C.9;PN=Y67D8C.9;AAC=M->I;GRANT=10;GERP=4.26;PHYLOP=2.513;PHASTCONS=0.997;
IV	4359055	gk501085	C	T	222	PASS	DP20=11;CMQ=60;ACGTN=0,0,0,11,0;GF=coding_exon;SN=W03B1.4;PN=sars-2;AAC=P->S;GRANT=74;GERP=3.17;PHYLOP=1.103;PHASTCONS=0.901;
IV	5356226	gk501094	T	A	185	PASS	DP20=12;CMQ=60;ACGTN=12,0,0,0,0;GF=coding_exon;SN=Y4C6B.1;PN=Y4C6B.1;AAC=D->E;GRANT=45;GERP=3.42;PHYLOP=0.917;PHASTCONS=0.998;
IV	7182765	gk501101	A	T	189	PASS	DP20=10;CMQ=60;ACGTN=1,0,0,9,0;GF=coding_exon;SN=C42D4.2;PN=C42D4.2;AAC=K->*;GRANT=-1;GERP=3.18;PHYLOP=1.376;PHASTCONS=0.990;
IV	9209513	gk501109	C	T	186	PASS	DP20=11;CMQ=60;ACGTN=0,0,0,11,0;GF=coding_exon;SN=C46C2.1;PN=wnk-1;AAC=P->S;GRANT=74;GERP=4.67;PHYLOP=2.775;PHASTCONS=0.998;
IV	12411837	gk501115	C	T	222	PASS	DP20=18;CMQ=60;ACGTN=0,0,1,17,0;GF=coding_exon;SN=F08G5.2;PN=acl-13;AAC=A->V;GRANT=64;GERP=3.76;PHYLOP=1.397;PHASTCONS=0.687;
IV	15021159	gk947117	G	GCT	.	PASS	INDEL=+2ct;CLASS=induced;EIR=14,15021159,15021173;ICV=8,8;FIA=1.000;FCI=1.000;CMQ=93;GF=intron;SN=Y41E3.7;PN=Y41E3.7;RFC=no;AAC=not_calculated
IV	15886307	gk501129	C	T	222	PASS	DP20=13;CMQ=60;ACGTN=0,0,0,13,0;GF=coding_exon;SN=Y105C5B.3;PN=Y105C5B.3;AAC=A->V;GRANT=64;GERP=NA;PHYLOP=NA;PHASTCONS=NA;
V	1759562	gk501144	C	T	176	PASS	DP20=7;CMQ=60;ACGTN=0,0,0,7,0;GF=coding_exon;SN=Y46H3B.2;PN=clec-204;AAC=P->S;GRANT=74;GERP=NA;PHYLOP=1.017;PHASTCONS=0.917;
V	2886222	gk501148	T	G	222	PASS	DP20=14;CMQ=60;ACGTN=0,0,14,0,0;GF=coding_exon;SN=F37B4.9;PN=sre-24;AAC=Y->*;GRANT=-1;GERP=NA;PHYLOP=NA;PHASTCONS=NA;
V	3058189	gk501149	C	T	222	PASS	DP20=11;CMQ=60;ACGTN=0,0,0,11,0;GF=coding_exon;SN=C50H11.9;PN=str-244;AAC=D->N;GRANT=23;GERP=NA;PHYLOP=NA;PHASTCONS=NA;
V	3875527	gk501153	C	T	222	PASS	DP20=13;CMQ=60;ACGTN=0,0,0,13,0;GF=coding_exon;SN=C17E7.7;PN=nhr-159;AAC=A->T;GRANT=58;GERP=NA;PHYLOP=-0.021;PHASTCONS=0.804;
V	4846717	gk501157	A	G	201	PASS	DP20=9;CMQ=60;ACGTN=0,0,9,0,0;GF=coding_exon;SN=C37H5.3;PN=C37H5.3;AAC=D->G;GRANT=94;GERP=3.57;PHYLOP=1.531;PHASTCONS=0.976;
V	4893260	gk501158	A	T	222	PASS	DP20=14;CMQ=60;ACGTN=0,0,0,14,0;GF=coding_exon;SN=T19H12.10;PN=ugt-11;AAC=W->R;GRANT=101;GERP=2.37;PHYLOP=1.127;PHASTCONS=0.922;
V	5529493	gk501161	G	A	194	PASS	DP20=8;CMQ=60;ACGTN=8,0,0,0,0;GF=coding_exon;SN=C24G6.2;PN=C24G6.2;AAC=E->K;GRANT=56;GERP=3.81;PHYLOP=2.420;PHASTCONS=0.993;
V	6407483	gk501164	A	G	222	PASS	DP20=12;CMQ=59;ACGTN=0,0,12,0,0;GF=coding_exon;SN=F57F4.4;PN=F57F4.4;AAC=C->R;GRANT=180;GERP=4.67;PHYLOP=1.908;PHASTCONS=0.997;
V	7061814	gk501170	T	A	222	PASS	DP20=14;CMQ=60;ACGTN=14,0,0,0,0;GF=coding_exon;SN=Y57E12AL.1;PN=Y57E12AL.1;AAC=D->E;GRANT=45;GERP=3.76;PHYLOP=1.400;PHASTCONS=0.999;
V	7647883	gk501171	C	T	222	PASS	DP20=15;CMQ=60;ACGTN=0,0,0,15,0;GF=coding_exon;SN=F07C4.12;PN=F07C4.12;AAC=W->*;GRANT=-1;GERP=NA;PHYLOP=NA;PHASTCONS=NA;
V	8191954	gk501172	C	T	222	PASS	DP20=13;CMQ=60;ACGTN=0,0,0,13,0;GF=coding_exon;SN=F20D6.1;PN=F20D6.1;AAC=P->L;GRANT=98;GERP=3.07;PHYLOP=1.898;PHASTCONS=0.994;
V	8226763	gk501173	C	T	222	PASS	DP20=12;CMQ=60;ACGTN=0,0,0,12,0;GF=coding_exon;SN=K07C11.10;PN=K07C11.10;AAC=E->K;GRANT=56;GERP=NA;PHYLOP=1.003;PHASTCONS=0.891;
V	8604290	gk501175	C	T	208	PASS	DP20=9;CMQ=60;ACGTN=0,0,0,9,0;GF=coding_exon;SN=F41E6.5;PN=F41E6.5;AAC=P->S;GRANT=74;GERP=4.67;PHYLOP=2.775;PHASTCONS=1.000;
V	9700836	gk501179	T	A	200	PASS	DP20=11;CMQ=60;ACGTN=11,0,0,0,0;GF=coding_exon;SN=ZK287.8;PN=her-1;AAC=S->T;GRANT=58;GERP=1.19;PHYLOP=0.330;PHASTCONS=0.622;
V	13851821	gk501192	C	T	183	PASS	DP20=7;CMQ=60;ACGTN=0,0,0,7,0;GF=coding_exon;SN=F09F3.5;PN=F09F3.5;AAC=L->F;GRANT=22;GERP=2.89;PHYLOP=1.068;PHASTCONS=0.991;
V	15340722	gk501194	C	T	222	PASS	DP20=13;CMQ=60;ACGTN=0,0,0,13,0;GF=coding_exon;SN=H02K04.1;PN=clec-229;AAC=E->K;GRANT=56;GERP=NA;PHYLOP=NA;PHASTCONS=NA;
V	16601864	gk501197	T	A	222	PASS	DP20=13;CMQ=60;ACGTN=13,0,0,0,0;GF=coding_exon;SN=T03E6.8;PN=T03E6.8;AAC=R->*;GRANT=-1;GERP=-7.2;PHYLOP=-0.181;PHASTCONS=0.616;
V	18125848	gk501201	A	T	103	PASS	DP20=4;CMQ=60;ACGTN=0,0,0,4,0;GF=coding_exon;SN=Y37H2A.5;PN=fbxa-210;AAC=Y->F;GRANT=22;GERP=NA;PHYLOP=NA;PHASTCONS=NA;
V	18612645	gk501206	C	T	159	PASS	DP20=7;CMQ=60;ACGTN=0,0,0,7,0;GF=coding_exon;SN=Y51A2D.15;PN=Y51A2D.15;AAC=P->S;GRANT=74;GERP=3.07;PHYLOP=1.898;PHASTCONS=0.988;
V	18931198	gk501207	T	C	184	PASS	DP20=9;CMQ=60;ACGTN=0,9,0,0,0;GF=coding_exon;SN=Y80D3A.7;PN=ptr-22;AAC=H->R;GRANT=29;GERP=4.54;PHYLOP=2.096;PHASTCONS=1.000;
V	19080654	gk501209	C	T	118	PASS	DP20=5;CMQ=60;ACGTN=0,0,0,5,0;GF=coding_exon;SN=Y39B6A.17;PN=nhr-95;AAC=G->S;GRANT=56;GERP=1.94;PHYLOP=1.307;PHASTCONS=0.746;
V	19209187	gk501210	A	C	222	PASS	DP20=16;CMQ=60;ACGTN=0,16,0,0,0;GF=coding_exon;SN=T26H2.9;PN=nhr-79;AAC=D->E;GRANT=45;GERP=1.19;PHYLOP=0.212;PHASTCONS=0.984;
V	19553966	gk501211	C	T	164	PASS	DP20=8;CMQ=60;ACGTN=0,0,0,8,0;GF=coding_exon;SN=B0399.2;PN=oac-1;AAC=D->N;GRANT=23;GERP=NA;PHYLOP=NA;PHASTCONS=NA;
X	3026193	gk501226	C	T	222	PASS	DP20=20;CMQ=60;ACGTN=0,0,0,20,0;GF=coding_exon;SN=M02F4.8;PN=aqp-7;AAC=T->I;GRANT=89;GERP=4.5;PHYLOP=2.671;PHASTCONS=1.000;
X	3177214	gk501227	C	T	222	PASS	DP20=19;CMQ=60;ACGTN=0,0,0,19,0;GF=coding_exon;SN=F56E3.3;PN=klp-4;AAC=E->K;GRANT=56;GERP=4.67;PHYLOP=2.775;PHASTCONS=0.995;
X	4432581	gk501234	C	T	222	PASS	DP20=23;CMQ=60;ACGTN=0,0,0,23,0;GF=coding_exon;SN=F15A8.6;PN=F15A8.6;AAC=G->R;GRANT=125;GERP=4.67;PHYLOP=2.775;PHASTCONS=0.993;
X	4525327	gk501235	A	G	222	PASS	DP20=13;CMQ=60;ACGTN=0,0,13,0,0;GF=coding_exon;SN=C07A12.4;PN=pdi-2;AAC=N->S;GRANT=46;GERP=4.67;PHYLOP=1.908;PHASTCONS=0.999;
X	4974270	gk501242	C	T	222	PASS	DP20=14;CMQ=60;ACGTN=0,0,0,14,0;GF=coding_exon;SN=ZC8.6;PN=ZC8.6;AAC=D->N;GRANT=23;GERP=4.67;PHYLOP=2.775;PHASTCONS=1.000;
X	5407569	gk501247	C	T	222	PASS	DP20=20;CMQ=60;ACGTN=0,0,0,20,0;GF=coding_exon;SN=C41A3.2;PN=C41A3.2;AAC=W->*;GRANT=-1;GERP=-4.53;PHYLOP=-0.192;PHASTCONS=0.548;
X	5420643	gk501248	C	T	222	PASS	DP20=18;CMQ=60;ACGTN=0,0,0,18,0;GF=coding_exon;SN=C41A3.1;PN=C41A3.1;AAC=P->S;GRANT=74;GERP=5.44;PHYLOP=3.148;PHASTCONS=1.000;
X	5794202	gk501249	C	T	222	PASS	DP20=14;CMQ=60;ACGTN=0,0,0,14,0;GF=coding_exon;SN=F46G11.1;PN=F46G11.1;AAC=R->C;GRANT=180;GERP=3.69;PHYLOP=1.245;PHASTCONS=0.995;
X	8805286	gk501261	C	T	200	PASS	DP20=9;CMQ=60;ACGTN=0,0,0,9,0;GF=coding_exon;SN=R04E5.8;PN=R04E5.8;AAC=R->H;GRANT=29;GERP=NA;PHYLOP=1.003;PHASTCONS=0.905;
X	9451538	gk501267	C	T	188	PASS	DP20=9;CMQ=60;ACGTN=0,0,0,9,0;GF=coding_exon;SN=ZK899.2;PN=ZK899.2;AAC=G->D;GRANT=94;GERP=4.67;PHYLOP=2.775;PHASTCONS=0.998;
X	10095731	gk501268	C	T	222	PASS	DP20=15;CMQ=60;ACGTN=0,0,0,15,0;GF=coding_exon;SN=W07E11.1;PN=W07E11.1;AAC=H->Y;GRANT=83;GERP=5.44;PHYLOP=3.148;PHASTCONS=0.986;
X	10318346	gk501270	C	T	195	PASS	DP20=9;CMQ=60;ACGTN=0,0,0,9,0;GF=coding_exon;SN=R07E3.6;PN=R07E3.6;AAC=P->S;GRANT=74;GERP=2.02;PHYLOP=0.392;PHASTCONS=0.907;
X	11510994	gk501284	C	T	222	PASS	DP20=12;CMQ=60;ACGTN=0,0,0,12,0;GF=coding_exon;SN=F29G6.2;PN=F29G6.2;AAC=V->I;GRANT=29;GERP=2.54;PHYLOP=0.670;PHASTCONS=0.951;
X	11849710	gk501289	G	A	222	PASS	DP20=12;CMQ=60;ACGTN=12,0,0,0,0;GF=coding_exon;SN=F54F7.3;PN=F54F7.3;AAC=T->I;GRANT=89;GERP=NA;PHYLOP=NA;PHASTCONS=NA;
X	12225730	gk501294	A	G	222	PASS	DP20=11;CMQ=60;ACGTN=0,0,11,0,0;GF=coding_exon;SN=C23H4.7;PN=C23H4.7;AAC=Y->C;GRANT=194;GERP=-5.44;PHYLOP=-0.285;PHASTCONS=0.087;
X	12351465	gk501295	A	G	222	PASS	DP20=17;CMQ=60;ACGTN=0,0,17,0,0;GF=coding_exon;SN=F42F12.3;PN=F42F12.3;AAC=K->E;GRANT=56;GERP=-7.42;PHYLOP=-0.776;PHASTCONS=0.749;
X	12457250	gk501297	C	T	222	PASS	DP20=10;CMQ=60;ACGTN=0,0,0,10,0;GF=coding_exon;SN=T18D3.1;PN=T18D3.1;AAC=S->L;GRANT=145;GERP=3.39;PHYLOP=2.094;PHASTCONS=0.990;
X	12693802	gk501298	C	T	215	PASS	DP20=11;CMQ=60;ACGTN=0,0,0,11,0;GF=coding_exon;SN=T07C5.1;PN=ugt-50;AAC=S->F;GRANT=155;GERP=1.44;PHYLOP=0.325;PHASTCONS=0.400;
X	12851643	gk501300	G	A	222	PASS	DP20=20;CMQ=60;ACGTN=20,0,0,0,0;GF=coding_exon;SN=T14G8.1;PN=chd-3;AAC=Q->*;GRANT=-1;GERP=2.47;PHYLOP=1.690;PHASTCONS=0.988;
X	13183818	gk501303	C	T	222	PASS	DP20=14;CMQ=60;ACGTN=0,0,0,14,0;GF=coding_exon;SN=F48C11.2;PN=cwp-5;AAC=G->E;GRANT=98;GERP=4.67;PHYLOP=2.775;PHASTCONS=1.000;
X	13226441	gk501305	C	T	222	PASS	DP20=13;CMQ=60;ACGTN=0,0,0,13,0;GF=coding_exon;SN=K08H2.1;PN=skr-21;AAC=S->N;GRANT=46;GERP=2.48;PHYLOP=0.925;PHASTCONS=0.995;
X	13584896	gk501307	A	G	183	PASS	DP20=11;CMQ=60;ACGTN=0,0,10,1,0;GF=coding_exon;SN=F54B11.3;PN=unc-84;AAC=T->A;GRANT=58;GERP=4.67;PHYLOP=1.908;PHASTCONS=0.996;
X	13679974	gk501309	C	T	222	PASS	DP20=14;CMQ=60;ACGTN=0,0,0,14,0;GF=coding_exon;SN=C04A11.3;PN=gck-4;AAC=A->V;GRANT=64;GERP=4.67;PHYLOP=2.775;PHASTCONS=0.938;
X	14852891	gk501313	T	G	222	PASS	DP20=12;CMQ=60;ACGTN=0,0,12,0,0;GF=coding_exon;SN=C27C12.1;PN=C27C12.1;AAC=E->A;GRANT=107;GERP=NA;PHYLOP=NA;PHASTCONS=NA;
X	15468031	gk501315	T	C	222	PASS	DP20=13;CMQ=60;ACGTN=0,13,0,0,0;GF=coding_exon;SN=R03A10.6;PN=sprr-1;AAC=V->A;GRANT=64;GERP=4.67;PHYLOP=2.145;PHASTCONS=0.997;
X	15733218	gk501316	A	G	222	PASS	DP20=16;CMQ=60;ACGTN=0,0,16,0,0;GF=coding_exon;SN=ZK678.1;PN=lin-15A;AAC=H->R;GRANT=29;GERP=NA;PHYLOP=0.741;PHASTCONS=0.755;
I	393107	gk501326	C	T	222	PASS	DP20=18;CMQ=60;ACGTN=0,0,0,18,0;GF=coding_exon;SN=R119.5;PN=R119.5;AAC=V->I;GRANT=29;GERP=NA;PHYLOP=NA;PHASTCONS=NA;
I	466005	gk501328	G	A	146	PASS	DP20=6;CMQ=60;ACGTN=6,0,0,0,0;GF=coding_exon;SN=W04C9.5;PN=W04C9.5;AAC=T->M;GRANT=81;GERP=-1.16;PHYLOP=-0.048;PHASTCONS=0.527;
I	539561	gk501330	C	T	222	PASS	DP20=12;CMQ=60;ACGTN=0,0,0,12,0;GF=coding_exon;SN=Y65B4BR.4;PN=wwp-1;AAC=L->F;GRANT=22;GERP=-3.61;PHYLOP=-0.507;PHASTCONS=0.829;
I	2647000	gk501349	C	T	133	PASS	DP20=5;CMQ=60;ACGTN=0,0,0,5,0;GF=coding_exon;SN=F40E3.5;PN=F40E3.5;AAC=E->K;GRANT=56;GERP=3.6;PHYLOP=2.239;PHASTCONS=0.795;
I	3365195	gk501359	C	T	222	PASS	DP20=16;CMQ=59;ACGTN=0,0,0,16,0;GF=coding_exon;SN=W05F2.2;PN=W05F2.2;AAC=D->N;GRANT=23;GERP=NA;PHYLOP=NA;PHASTCONS=NA;
I	3544509	gk501360	C	T	215	PASS	DP20=10;CMQ=60;ACGTN=0,0,0,10,0;GF=coding_exon;SN=Y47G6A.20;PN=rnp-6;AAC=R->Q;GRANT=43;GERP=3.81;PHYLOP=2.360;PHASTCONS=0.993;
I	3717583	gk501361	C	T	120	PASS	DP20=7;CMQ=60;ACGTN=0,0,0,7,0;GF=coding_exon;SN=T12F5.4;PN=lin-59;AAC=G->D;GRANT=94;GERP=2.77;PHYLOP=0.901;PHASTCONS=0.891;
I	3799885	gk501362	C	T	222	PASS	DP20=11;CMQ=60;ACGTN=0,0,0,11,0;GF=coding_exon;SN=C32E8.10;PN=unc-11;AAC=M->I;GRANT=10;GERP=3.6;PHYLOP=2.239;PHASTCONS=1.000;
I	3868112	gk501363	C	T	222	PASS	DP20=14;CMQ=60;ACGTN=0,0,0,14,0;GF=coding_exon;SN=T03F1.3;PN=pgk-1;AAC=L->F;GRANT=22;GERP=4.67;PHYLOP=2.775;PHASTCONS=1.000;
I	4069988	gk501365	C	T	222	PASS	DP20=16;CMQ=60;ACGTN=0,0,0,16,0;GF=coding_exon;SN=C09D1.1;PN=unc-89;AAC=L->F;GRANT=22;GERP=1.82;PHYLOP=0.320;PHASTCONS=0.983;
I	5861669	gk501377	C	T	222	PASS	DP20=12;CMQ=60;ACGTN=0,0,0,12,0;GF=coding_exon;SN=F33D11.9;PN=hpo-3;AAC=R->K;GRANT=26;GERP=4.67;PHYLOP=2.775;PHASTCONS=0.989;
I	6216489	gk501379	C	T	86.3	PASS	DP20=4;CMQ=60;ACGTN=0,0,0,4,0;GF=coding_exon;SN=T08B2.5;PN=T08B2.5;AAC=S->F;GRANT=155;GERP=4.09;PHYLOP=2.408;PHASTCONS=0.997;
I	6423975	gk501382	C	T	222	PASS	DP20=15;CMQ=60;ACGTN=0,0,0,15,0;GF=coding_exon;SN=F37E3.1;PN=ncbp-1;AAC=P->L;GRANT=98;GERP=4.5;PHYLOP=2.671;PHASTCONS=0.977;
I	6744770	gk501387	A	C	222	PASS	DP20=16;CMQ=60;ACGTN=0,16,0,0,0;GF=coding_exon;SN=W02D3.9;PN=unc-37;AAC=N->K;GRANT=94;GERP=0.884;PHYLOP=0.121;PHASTCONS=0.882;
I	7643213	gk501392	C	T	222	PASS	DP20=14;CMQ=60;ACGTN=0,0,0,14,0;GF=coding_exon;SN=F26A3.2;PN=ncbp-2;AAC=D->N;GRANT=23;GERP=2.95;PHYLOP=1.857;PHASTCONS=0.997;
I	7847371	gk501394	C	T	222	PASS	DP20=15;CMQ=60;ACGTN=0,0,0,15,0;GF=coding_exon;SN=F30F8.5;PN=F30F8.5;AAC=E->K;GRANT=56;GERP=2.73;PHYLOP=1.610;PHASTCONS=0.989;
I	8337810	gk501395	C	T	222	PASS	DP20=17;CMQ=60;ACGTN=0,0,0,17,0;GF=coding_exon;SN=C34B7.2;PN=C34B7.2;AAC=P->S;GRANT=74;GERP=3.81;PHYLOP=2.360;PHASTCONS=0.998;
I	9003291	gk940121	CA	C	.	PASS	INDEL=-1a;CLASS=induced;EIR=1,9003291,9003292;ICV=4,4;FIA=1.000;FCI=1.000;CMQ=93;GF=intron;SN=F36F2.4;PN=syx-7;RFC=no;AAC=not_calculated
I	9180909	gk501397	C	T	222	PASS	DP20=14;CMQ=60;ACGTN=0,0,0,14,0;GF=coding_exon;SN=F25H5.2;PN=F25H5.2;AAC=V->I;GRANT=29;GERP=NA;PHYLOP=NA;PHASTCONS=NA;
I	9258794	gk501401	T	C	219	PASS	DP20=11;CMQ=57;ACGTN=0,11,0,0,0;GF=coding_exon;SN=F36H2.3;PN=F36H2.3;AAC=N->S;GRANT=46;GERP=3.07;PHYLOP=1.019;PHASTCONS=0.996;
I	9794188	gk501405	G	A	222	PASS	DP20=16;CMQ=60;ACGTN=16,0,0,0,0;GF=coding_exon;SN=F26E4.11;PN=hrdl-1;AAC=E->K;GRANT=56;GERP=4.24;PHYLOP=2.572;PHASTCONS=0.998;
I	10299917	gk501408	G	A	219	PASS	DP20=11;CMQ=60;ACGTN=11,0,0,0,0;GF=coding_exon;SN=T20F10.2;PN=T20F10.2;AAC=A->T;GRANT=58;GERP=3.6;PHYLOP=2.296;PHASTCONS=0.952;
I	11401058	gk501416	G	A	175	PASS	DP20=11;CMQ=60;ACGTN=10,0,1,0,0;GF=coding_exon;SN=Y53H1C.2;PN=ego-2;AAC=P->S;GRANT=74;GERP=3.86;PHYLOP=2.442;PHASTCONS=0.999;
I	12022130	gk501422	G	A	222	PASS	DP20=12;CMQ=60;ACGTN=12,0,0,0,0;GF=coding_exon;SN=Y53C10A.10;PN=Y53C10A.10;AAC=D->N;GRANT=23;GERP=NA;PHYLOP=1.023;PHASTCONS=0.981;
I	12751584	gk501428	G	A	222	PASS	DP20=15;CMQ=60;ACGTN=15,0,0,0,0;GF=coding_exon;SN=W02A11.5;PN=bath-34;AAC=E->K;GRANT=56;GERP=NA;PHYLOP=NA;PHASTCONS=NA;
I	13327605	gk501434	G	A	222	PASS	DP20=15;CMQ=60;ACGTN=15,0,0,0,0;GF=coding_exon;SN=T04D3.4;PN=gcy-35;AAC=R->K;GRANT=26;GERP=4.04;PHYLOP=2.433;PHASTCONS=0.997;
I	14636486	gk501439	G	A	222	PASS	DP20=18;CMQ=60;ACGTN=18,0,0,0,0;GF=coding_exon;SN=Y105E8B.2;PN=exoc-8;AAC=R->W;GRANT=101;GERP=3.23;PHYLOP=0.886;PHASTCONS=0.998;
II	876459	gk501447	C	T	206	PASS	DP20=9;CMQ=60;ACGTN=0,0,0,9,0;GF=coding_exon;SN=T07D3.7;PN=alg-2;AAC=P->L;GRANT=98;GERP=NA;PHYLOP=NA;PHASTCONS=NA;
II	2627820	gk501455	T	C	222	PASS	DP20=12;CMQ=60;ACGTN=0,12,0,0,0;GF=coding_exon;SN=D2062.3;PN=sri-71;AAC=S->P;GRANT=74;GERP=2.64;PHYLOP=1.222;PHASTCONS=0.984;
II	3280020	gk501461	T	C	222	PASS	DP20=11;CMQ=60;ACGTN=0,11,0,0,0;GF=coding_exon;SN=F02E11.1;PN=wht-4;AAC=I->T;GRANT=89;GERP=3.07;PHYLOP=1.468;PHASTCONS=0.983;
II	4166652	gk501463	C	T	222	PASS	DP20=13;CMQ=60;ACGTN=0,0,0,13,0;GF=coding_exon;SN=R03H10.2;PN=R03H10.2;AAC=P->L;GRANT=98;GERP=3.39;PHYLOP=2.094;PHASTCONS=0.890;
II	4660117	gk501466	C	T	222	PASS	DP20=17;CMQ=60;ACGTN=0,0,0,17,0;GF=coding_exon;SN=T05A7.11;PN=T05A7.11;AAC=D->N;GRANT=23;GERP=NA;PHYLOP=NA;PHASTCONS=NA;
II	4669898	gk501467	C	T	222	PASS	DP20=11;CMQ=60;ACGTN=0,0,0,11,0;GF=coding_exon;SN=T05A7.6;PN=T05A7.6;AAC=R->H;GRANT=29;GERP=2.33;PHYLOP=1.478;PHASTCONS=0.984;
II	4884499	gk501469	C	T	222	PASS	DP20=14;CMQ=60;ACGTN=0,0,0,14,0;GF=coding_exon;SN=F11G11.1;PN=gst-8;AAC=A->V;GRANT=64;GERP=3.78;PHYLOP=2.333;PHASTCONS=1.000;
II	5007971	gk501471	C	T	222	PASS	DP20=14;CMQ=60;ACGTN=0,0,0,14,0;GF=coding_exon;SN=F59A6.4;PN=F59A6.4;AAC=S->F;GRANT=155;GERP=NA;PHYLOP=NA;PHASTCONS=NA;
II	6699300	gk501482	C	T	222	PASS	DP20=21;CMQ=60;ACGTN=0,0,0,21,0;GF=coding_exon;SN=C18H9.1;PN=C18H9.1;AAC=Q->*;GRANT=-1;GERP=4.26;PHYLOP=2.513;PHASTCONS=1.000;
II	7531244	gk501484	C	T	222	PASS	DP20=13;CMQ=60;ACGTN=0,0,0,13,0;GF=coding_exon;SN=ZK1290.12;PN=wrt-1;AAC=S->F;GRANT=155;GERP=3.38;PHYLOP=2.088;PHASTCONS=0.977;
II	7607491	gk501485	C	T	195	PASS	DP20=9;CMQ=60;ACGTN=0,0,0,9,0;GF=coding_exon;SN=R07G3.3;PN=npp-21;AAC=A->V;GRANT=64;GERP=3.7;PHYLOP=1.384;PHASTCONS=0.978;
II	8693389	gk501489	T	A	222	PASS	DP20=16;CMQ=60;ACGTN=16,0,0,0,0;GF=coding_exon;SN=C34C6.3;PN=C34C6.3;AAC=D->E;GRANT=45;GERP=1.08;PHYLOP=0.316;PHASTCONS=0.983;
II	10634695	gk960905	G	<DEL>	.	PASS	SVTYPE=DEL;END=10634956;SVLEN=-261;SPAN=6;NCOV=0.39;NQDEV=-3.55;CODING=M28.2(M28.2)181/2046(effect=across_exon_boundary);NCRNA=NA
II	11472205	gk501503	G	A	222	PASS	DP20=17;CMQ=60;ACGTN=17,0,0,0,0;GF=coding_exon;SN=W02B12.10;PN=W02B12.10;AAC=P->L;GRANT=98;GERP=4.67;PHYLOP=2.847;PHASTCONS=0.998;
II	11548721	gk501504	G	A	222	PASS	DP20=15;CMQ=60;ACGTN=15,0,0,0,0;GF=coding_exon;SN=F54D5.7;PN=F54D5.7;AAC=G->E;GRANT=98;GERP=3.81;PHYLOP=2.420;PHASTCONS=1.000;
II	12068060	gk501508	G	A	222	PASS	DP20=21;CMQ=60;ACGTN=21,0,0,0,0;GF=coding_exon;SN=Y17G7B.22;PN=Y17G7B.22;AAC=D->N;GRANT=23;GERP=NA;PHYLOP=NA;PHASTCONS=NA;
II	13213158	gk501517	T	G	222	PASS	DP20=15;CMQ=60;ACGTN=0,0,15,0,0;GF=coding_exon;SN=F15D4.1;PN=btf-1;AAC=V->G;GRANT=109;GERP=3.81;PHYLOP=1.836;PHASTCONS=0.975;
II	14064321	gk501522	C	T	222	PASS	DP20=10;CMQ=60;ACGTN=0,0,0,10,0;GF=coding_exon;SN=W01G7.5;PN=lem-2;AAC=L->F;GRANT=22;GERP=3.38;PHYLOP=2.088;PHASTCONS=0.999;
II	14362032	gk501524	C	T	222	PASS	DP20=18;CMQ=60;ACGTN=0,0,0,18,0;GF=coding_exon;SN=R06A4.2;PN=R06A4.2;AAC=T->M;GRANT=81;GERP=0.736;PHYLOP=0.114;PHASTCONS=0.687;
II	14602272	gk501528	T	A	222	PASS	DP20=16;CMQ=60;ACGTN=16,0,0,0,0;GF=coding_exon;SN=F19H8.1;PN=tps-2;AAC=H->Q;GRANT=24;GERP=1.15;PHYLOP=0.239;PHASTCONS=0.981;
III	733486	gk501541	G	A	222	PASS	DP20=15;CMQ=60;ACGTN=15,0,0,0,0;GF=coding_exon;SN=T17H7.4;PN=pat-12;AAC=P->S;GRANT=74;GERP=4.67;PHYLOP=2.847;PHASTCONS=0.983;
III	1974242	gk501544	A	C	212	PASS	DP20=10;CMQ=60;ACGTN=0,10,0,0,0;GF=coding_exon;SN=R155.3;PN=R155.3;AAC=N->K;GRANT=94;GERP=NA;PHYLOP=NA;PHASTCONS=NA;
III	3909703	gk501551	G	A	222	PASS	DP20=12;CMQ=60;ACGTN=12,0,0,0,0;GF=coding_exon;SN=ZK1058.2;PN=pat-3;AAC=P->S;GRANT=74;GERP=4.24;PHYLOP=2.572;PHASTCONS=1.000;
III	4710153	gk501558	G	A	222	PASS	DP20=19;CMQ=60;ACGTN=19,0,0,0,0;GF=coding_exon;SN=T04A8.18;PN=T04A8.18;AAC=E->K;GRANT=56;GERP=3.57;PHYLOP=2.262;PHASTCONS=0.992;
III	5325192	gk501562	G	A	222	PASS	DP20=10;CMQ=60;ACGTN=10,0,0,0,0;GF=coding_exon;SN=F52C9.3;PN=F52C9.3;AAC=E->K;GRANT=56;GERP=3.81;PHYLOP=2.420;PHASTCONS=0.989;
III	9425479	gk501574	G	A	222	PASS	DP20=18;CMQ=60;ACGTN=18,0,0,0,0;GF=coding_exon;SN=T26G10.5;PN=T26G10.5;AAC=P->S;GRANT=74;GERP=3.13;PHYLOP=1.973;PHASTCONS=0.999;
III	10410717	gk501579	A	C	199	PASS	DP20=9;CMQ=60;ACGTN=0,9,0,0,0;GF=coding_exon;SN=M03C11.3;PN=M03C11.3;AAC=R->S;GRANT=110;GERP=-9.28;PHYLOP=-1.106;PHASTCONS=0.797;
III	10504473	gk501580	G	A	173	PASS	DP20=9;CMQ=60;ACGTN=8,0,1,0,0;GF=coding_exon;SN=F43D9.5;PN=taf-11.3;AAC=T->I;GRANT=89;GERP=1.39;PHYLOP=0.216;PHASTCONS=0.933;
III	11338884	gk501584	T	C	222	PASS	DP20=11;CMQ=60;ACGTN=0,11,0,0,0;GF=coding_exon;SN=T28D6.5;PN=T28D6.5;AAC=M->T;GRANT=81;GERP=3.81;PHYLOP=1.836;PHASTCONS=0.996;
III	13052571	gk501594	C	T	222	PASS	DP20=12;CMQ=60;ACGTN=0,0,0,12,0;GF=coding_exon;SN=F54F12.1;PN=F54F12.1;AAC=A->T;GRANT=58;GERP=NA;PHYLOP=-0.028;PHASTCONS=0.733;
IV	1353750	gk501606	C	T	222	PASS	DP20=12;CMQ=60;ACGTN=0,0,0,12,0;GF=coding_exon;SN=F58F6.1;PN=col-104;AAC=E->K;GRANT=56;GERP=2.76;PHYLOP=1.781;PHASTCONS=0.996;
IV	2458489	gk501611	C	T	222	PASS	DP20=20;CMQ=60;ACGTN=0,0,0,20,0;GF=coding_exon;SN=C45G7.5;PN=cdh-10;AAC=G->R;GRANT=125;GERP=3.57;PHYLOP=2.204;PHASTCONS=0.996;
IV	3662688	gk501616	C	T	204	PASS	DP20=9;CMQ=60;ACGTN=0,0,0,9,0;GF=coding_exon;SN=Y37E11AL.5;PN=Y37E11AL.5;AAC=A->T;GRANT=58;GERP=3.81;PHYLOP=2.360;PHASTCONS=0.979;
IV	4836057	gk501620	C	T	222	PASS	DP20=11;CMQ=60;ACGTN=0,0,0,11,0;GF=coding_exon;SN=H06H21.10;PN=tat-2;AAC=A->T;GRANT=58;GERP=3.15;PHYLOP=1.928;PHASTCONS=0.998;
IV	6744165	gk501625	C	T	222	PASS	DP20=18;CMQ=60;ACGTN=0,0,0,18,0;GF=coding_exon;SN=Y73B6A.5;PN=lin-45;AAC=M->I;GRANT=10;GERP=3.81;PHYLOP=2.360;PHASTCONS=1.000;
IV	9017840	gk501637	T	A	222	PASS	DP20=20;CMQ=60;ACGTN=20,0,0,0,0;GF=coding_exon;SN=C53D6.3;PN=acc-2;AAC=L->*;GRANT=-1;GERP=3.39;PHYLOP=1.628;PHASTCONS=0.986;
IV	9800865	gk501641	T	A	222	PASS	DP20=15;CMQ=60;ACGTN=15,0,0,0,0;GF=coding_exon;SN=T13F2.1;PN=fat-4;AAC=F->I;GRANT=21;GERP=3.45;PHYLOP=0.952;PHASTCONS=0.985;
IV	10199838	gk501642	C	T	222	PASS	DP20=16;CMQ=60;ACGTN=0,0,0,16,0;GF=coding_exon;SN=K04D7.5;PN=gon-4;AAC=P->S;GRANT=74;GERP=4.67;PHYLOP=2.775;PHASTCONS=0.997;
IV	11688019	gk501651	C	T	153	PASS	DP20=7;CMQ=60;ACGTN=0,0,0,7,0;GF=coding_exon;SN=ZK792.5;PN=ZK792.5;AAC=A->T;GRANT=58;GERP=-8.48;PHYLOP=-0.592;PHASTCONS=0.480;
IV	12872948	gk501657	C	T	222	PASS	DP20=14;CMQ=60;ACGTN=0,0,0,14,0;GF=coding_exon;SN=ZK896.1;PN=ZK896.1;AAC=A->T;GRANT=58;GERP=-5.34;PHYLOP=-0.252;PHASTCONS=0.948;
IV	13417903	gk501659	C	T	222	PASS	DP20=22;CMQ=60;ACGTN=0,0,0,22,0;GF=coding_exon;SN=K09B11.1;PN=pik-1;AAC=L->F;GRANT=22;GERP=-2.9;PHYLOP=-0.451;PHASTCONS=0.683;
IV	13906207	gk501662	C	T	222	PASS	DP20=12;CMQ=60;ACGTN=0,0,0,12,0;GF=coding_exon;SN=Y37A1A.2;PN=Y37A1A.2;AAC=G->E;GRANT=98;GERP=-5.11;PHYLOP=0.260;PHASTCONS=0.635;
IV	14736741	gk501666	C	T	222	PASS	DP20=14;CMQ=60;ACGTN=0,0,0,14,0;GF=coding_exon;SN=Y57G11C.42;PN=Y57G11C.42;AAC=P->L;GRANT=98;GERP=1.49;PHYLOP=1.080;PHASTCONS=0.932;
IV	15210186	gk501670	T	C	222	PASS	DP20=17;CMQ=38;ACGTN=0,17,0,0,0;GF=coding_exon;SN=Y40H7A.10;PN=Y40H7A.10;AAC=N->S;GRANT=46;GERP=3.2;PHYLOP=1.535;PHASTCONS=0.996;
V	1924320	gk501684	C	T	222	PASS	DP20=27;CMQ=60;ACGTN=0,0,0,27,0;GF=coding_exon;SN=T06A1.1;PN=T06A1.1;AAC=E->K;GRANT=56;GERP=3.07;PHYLOP=1.898;PHASTCONS=0.998;
V	3800889	gk501691	C	T	222	PASS	DP20=14;CMQ=60;ACGTN=0,0,0,14,0;GF=coding_exon;SN=R08F11.3;PN=cyp-33C8;AAC=R->K;GRANT=26;GERP=NA;PHYLOP=NA;PHASTCONS=NA;
V	4120420	gk501693	A	T	222	PASS	DP20=11;CMQ=55;ACGTN=0,0,0,11,0;GF=coding_exon;SN=T05B4.10;PN=T05B4.10;AAC=V->D;GRANT=152;GERP=2.03;PHYLOP=0.503;PHASTCONS=0.980;
V	5710520	gk501703	C	T	222	PASS	DP20=14;CMQ=60;ACGTN=0,0,0,14,0;GF=coding_exon;SN=F25B4.2;PN=F25B4.2;AAC=A->V;GRANT=64;GERP=-7.56;PHYLOP=0.035;PHASTCONS=0.203;
V	6099635	gk501705	C	T	176	PASS	DP20=9;CMQ=60;ACGTN=0,0,0,9,0;GF=coding_exon;SN=Y38A10A.5;PN=crt-1;AAC=E->K;GRANT=56;GERP=3.81;PHYLOP=2.360;PHASTCONS=1.000;
V	6147330	gk501706	C	T	222	PASS	DP20=17;CMQ=60;ACGTN=0,0,0,17,0;GF=coding_exon;SN=W06H8.8;PN=ttn-1;AAC=A->T;GRANT=58;GERP=5.44;PHYLOP=3.148;PHASTCONS=1.000;
V	6965815	gk501710	C	T	222	PASS	DP20=18;CMQ=60;ACGTN=0,0,0,18,0;GF=coding_exon;SN=T07H8.4;PN=mec-1;AAC=P->S;GRANT=74;GERP=4.67;PHYLOP=2.775;PHASTCONS=0.995;
V	7243428	gk501713	C	T	209	PASS	DP20=11;CMQ=60;ACGTN=0,0,0,11,0;GF=coding_exon;SN=C05C8.7;PN=C05C8.7;AAC=A->T;GRANT=58;GERP=-0.839;PHYLOP=0.016;PHASTCONS=0.885;
V	7281215	gk501714	T	G	202	PASS	DP20=15;CMQ=50;ACGTN=0,0,15,0,0;GF=coding_exon;SN=C13A2.11;PN=C13A2.11;AAC=N->T;GRANT=65;GERP=NA;PHYLOP=NA;PHASTCONS=NA;
V	7945809	gk501719	C	T	222	PASS	DP20=13;CMQ=60;ACGTN=0,0,0,13,0;GF=coding_exon;SN=Y97E10B.1;PN=Y97E10B.1;AAC=A->V;GRANT=64;GERP=2.45;PHYLOP=0.833;PHASTCONS=0.835;
V	8595149	gk501723	C	T	222	PASS	DP20=16;CMQ=60;ACGTN=0,0,0,16,0;GF=coding_exon;SN=F41E6.6;PN=tag-196;AAC=L->F;GRANT=22;GERP=4.24;PHYLOP=2.508;PHASTCONS=1.000;
V	8941301	gk501725	C	T	222	PASS	DP20=12;CMQ=60;ACGTN=0,0,0,12,0;GF=coding_exon;SN=T19A5.3;PN=T19A5.3;AAC=E->K;GRANT=56;GERP=3.6;PHYLOP=2.239;PHASTCONS=0.993;
V	11263097	gk501736	A	T	222	PASS	DP20=19;CMQ=60;ACGTN=0,0,0,19,0;GF=coding_exon;SN=F07B10.4;PN=F07B10.4;AAC=M->K;GRANT=95;GERP=3.36;PHYLOP=1.440;PHASTCONS=0.998;
V	11626628	gk501740	C	T	211	PASS	DP20=10;CMQ=60;ACGTN=0,0,0,10,0;GF=coding_exon;SN=F35B12.10;PN=F35B12.10;AAC=A->T;GRANT=58;GERP=4.67;PHYLOP=2.775;PHASTCONS=0.999;
V	12017349	gk501741	A	G	222	PASS	DP20=10;CMQ=60;ACGTN=0,0,10,0,0;GF=coding_exon;SN=F57F5.5;PN=pkc-1;AAC=L->S;GRANT=145;GERP=3.38;PHYLOP=1.454;PHASTCONS=0.990;
V	13523590	gk501746	C	T	222	PASS	DP20=15;CMQ=60;ACGTN=0,0,0,15,0;GF=coding_exon;SN=R11G10.3;PN=R11G10.3;AAC=A->V;GRANT=64;GERP=1.57;PHYLOP=0.272;PHASTCONS=0.991;
V	13626089	gk501747	C	T	169	PASS	DP20=9;CMQ=60;ACGTN=0,0,0,9,0;GF=coding_exon;SN=F53F4.12;PN=F53F4.12;AAC=P->S;GRANT=74;GERP=3.38;PHYLOP=2.088;PHASTCONS=0.997;
V	13873819	gk501750	T	G	222	PASS	DP20=12;CMQ=60;ACGTN=0,0,12,0,0;GF=coding_exon;SN=F09F3.9;PN=cpt-5;AAC=I->S;GRANT=142;GERP=2.96;PHYLOP=1.448;PHASTCONS=0.956;
V	13947034	gk501751	C	T	222	PASS	DP20=13;CMQ=60;ACGTN=0,0,0,13,0;GF=coding_exon;SN=R10D12.5;PN=clec-226;AAC=S->L;GRANT=145;GERP=NA;PHYLOP=-0.021;PHASTCONS=0.571;
V	14844451	gk501754	G	T	222	PASS	DP20=15;CMQ=60;ACGTN=0,0,0,15,0;GF=coding_exon;SN=W06A7.3;PN=ret-1;AAC=T->K;GRANT=78;GERP=NA;PHYLOP=NA;PHASTCONS=NA;
V	16786644	gk501763	C	T	222	PASS	DP20=11;CMQ=60;ACGTN=0,0,0,11,0;GF=coding_exon;SN=T25E12.4;PN=dkf-2;AAC=L->F;GRANT=22;GERP=1.23;PHYLOP=0.310;PHASTCONS=0.982;
V	16972633	gk501766	T	A	222	PASS	DP20=14;CMQ=60;ACGTN=14,0,0,0,0;GF=coding_exon;SN=Y102A5C.21;PN=srh-119;AAC=I->K;GRANT=102;GERP=NA;PHYLOP=NA;PHASTCONS=NA;
X	528233	gk501790	C	T	198	PASS	DP20=10;CMQ=60;ACGTN=0,0,0,10,0;GF=coding_exon;SN=B0310.5;PN=ugt-46;AAC=A->T;GRANT=58;GERP=3.15;PHYLOP=1.928;PHASTCONS=0.986;
X	862845	gk501793	C	T	222	PASS	DP20=22;CMQ=60;ACGTN=0,0,0,22,0;GF=coding_exon;SN=F56F10.3;PN=cdo-1;AAC=G->E;GRANT=98;GERP=-7.11;PHYLOP=0.523;PHASTCONS=0.975;
X	3323645	gk501802	G	A	195	PASS	DP20=11;CMQ=60;ACGTN=11,0,0,0,0;GF=coding_exon;SN=F11D5.3;PN=ddr-2;AAC=W->*;GRANT=-1;GERP=4.67;PHYLOP=2.847;PHASTCONS=1.000;
X	3378149	gk501803	C	T	222	PASS	DP20=20;CMQ=59;ACGTN=0,0,0,20,0;GF=coding_exon;SN=ZK563.5;PN=ZK563.5;AAC=A->T;GRANT=58;GERP=4.67;PHYLOP=2.775;PHASTCONS=0.975;
X	3758382	gk501804	C	T	222	PASS	DP20=18;CMQ=60;ACGTN=0,0,0,18,0;GF=coding_exon;SN=T14G12.6;PN=T14G12.6;AAC=M->I;GRANT=10;GERP=NA;PHYLOP=NA;PHASTCONS=NA;
X	4271535	gk501810	C	T	222	PASS	DP20=17;CMQ=60;ACGTN=0,0,0,17,0;GF=coding_exon;SN=C52B9.9;PN=mec-18;AAC=G->S;GRANT=56;GERP=4.67;PHYLOP=2.775;PHASTCONS=0.992;
X	6607988	gk501827	A	G	222	PASS	DP20=21;CMQ=60;ACGTN=0,0,21,0,0;GF=coding_exon;SN=C25B8.3;PN=cpr-6;AAC=I->V;GRANT=29;GERP=4.67;PHYLOP=1.908;PHASTCONS=1.000;
X	12220421	gk501853	C	T	164	PASS	DP20=7;CMQ=60;ACGTN=0,0,0,7,0;GF=coding_exon;SN=C23H4.2;PN=C23H4.2;AAC=L->F;GRANT=22;GERP=-0.65;PHYLOP=-0.097;PHASTCONS=0.232;
X	13403881	gk501862	C	A	222	PASS	DP20=26;CMQ=60;ACGTN=26,0,0,0,0;GF=coding_exon;SN=F02C12.1;PN=F02C12.1;AAC=S->Y;GRANT=144;GERP=4.21;PHYLOP=2.481;PHASTCONS=0.916;
X	13820294	gk501865	C	T	222	PASS	DP20=22;CMQ=60;ACGTN=0,0,0,22,0;GF=coding_exon;SN=F19D8.1;PN=twk-23;AAC=V->I;GRANT=29;GERP=2.9;PHYLOP=1.074;PHASTCONS=0.990;
X	16407729	gk501883	C	T	222	PASS	DP20=13;CMQ=60;ACGTN=0,0,0,13,0;GF=coding_exon;SN=T24D11.1;PN=tbc-4;AAC=A->T;GRANT=58;GERP=4.67;PHYLOP=2.775;PHASTCONS=1.000;
X	16836036	gk501886	T	G	89.5	PASS	DP20=4;CMQ=60;ACGTN=0,0,4,0,0;GF=coding_exon;SN=F41G4.7;PN=F41G4.7;AAC=Q->P;GRANT=76;GERP=NA;PHYLOP=NA;PHASTCONS=NA;
I	1170737	gk501905	C	T	193	PASS	DP20=13;CMQ=60;ACGTN=0,2,0,11,0;GF=coding_exon;SN=Y48G8AL.11;PN=haf-6;AAC=V->M;GRANT=21;GERP=4.47;PHYLOP=2.642;PHASTCONS=0.997;
I	3225390	gk501915	T	A	222	PASS	DP20=11;CMQ=60;ACGTN=11,0,0,0,0;GF=coding_exon;SN=Y54E10A.15;PN=cdt-1;AAC=M->L;GRANT=15;GERP=-2.54;PHYLOP=-0.383;PHASTCONS=0.713;
I	3291620	gk501916	G	A	226	PASS	DP20=13;CMQ=60;ACGTN=12,0,1,0,0;GF=coding_exon;SN=W01B11.2;PN=sulp-6;AAC=G->R;GRANT=125;GERP=2.65;PHYLOP=1.627;PHASTCONS=0.989;
I	5341481	gk501921	G	A	184	PASS	DP20=9;CMQ=60;ACGTN=9,0,0,0,0;GF=coding_exon;SN=F55A12.6;PN=F55A12.6;AAC=E->K;GRANT=56;GERP=NA;PHYLOP=0.000;PHASTCONS=0.943;
I	5816843	gk501924	G	A	203	PASS	DP20=10;CMQ=60;ACGTN=10,0,0,0,0;GF=coding_exon;SN=C32F10.5;PN=hmg-3;AAC=S->L;GRANT=145;GERP=3.18;PHYLOP=2.020;PHASTCONS=0.975;
I	6682837	gk501926	G	A	102	PASS	DP20=4;CMQ=60;ACGTN=4,0,0,0,0;GF=coding_exon;SN=C17F3.3;PN=C17F3.3;AAC=E->K;GRANT=56;GERP=NA;PHYLOP=NA;PHASTCONS=NA;
I	8495022	gk501932	T	A	222	PASS	DP20=10;CMQ=60;ACGTN=10,0,0,0,0;GF=coding_exon;SN=D1081.8;PN=D1081.8;AAC=H->Q;GRANT=24;GERP=3.81;PHYLOP=1.836;PHASTCONS=0.999;
I	9616145	gk501936	G	A	222	PASS	DP20=17;CMQ=60;ACGTN=17,0,0,0,0;GF=coding_exon;SN=K07A1.10;PN=K07A1.10;AAC=A->V;GRANT=64;GERP=4.5;PHYLOP=2.741;PHASTCONS=0.998;
I	10589240	gk501939	G	A	178	PASS	DP20=9;CMQ=60;ACGTN=9,0,0,0,0;GF=coding_exon;SN=T22A3.3;PN=lst-1;AAC=M->I;GRANT=10;GERP=2.96;PHYLOP=1.906;PHASTCONS=0.984;
II	49637	gk501953	C	T	222	PASS	DP20=19;CMQ=60;ACGTN=0,0,0,19,0;GF=coding_exon;SN=C23H3.5;PN=C23H3.5;AAC=P->L;GRANT=98;GERP=NA;PHYLOP=-0.021;PHASTCONS=0.702;
II	268787	gk941054	CT	C	.	PASS	INDEL=-1t;CLASS=induced;EIR=12,268787,268799;ICV=4,5;FIA=1.000;FCI=0.800;CMQ=93;GF=intron;SN=B0432.6;PN=B0432.6;RFC=no;AAC=not_calculated
II	1469506	gk501968	C	T	222	PASS	DP20=14;CMQ=60;ACGTN=0,0,0,14,0;GF=coding_exon;SN=Y51H7C.1;PN=Y51H7C.1;AAC=S->F;GRANT=155;GERP=1.14;PHYLOP=0.192;PHASTCONS=0.209;
II	1511149	gk501969	C	T	107	PASS	DP20=5;CMQ=60;ACGTN=0,0,0,5,0;GF=coding_exon;SN=Y51H7BM.1;PN=math-45;AAC=G->E;GRANT=98;GERP=NA;PHYLOP=NA;PHASTCONS=NA;
II	2041284	gk501973	C	T	222	PASS	DP20=14;CMQ=60;ACGTN=0,0,0,14,0;GF=coding_exon;SN=B0047.1;PN=bath-20;AAC=V->M;GRANT=21;GERP=NA;PHYLOP=NA;PHASTCONS=NA;
II	2307262	gk501977	G	A	222	PASS	DP20=12;CMQ=60;ACGTN=12,0,0,0,0;GF=coding_exon;SN=B0281.3;PN=B0281.3;AAC=V->I;GRANT=29;GERP=NA;PHYLOP=NA;PHASTCONS=NA;
II	3411627	gk501987	C	T	222	PASS	DP20=19;CMQ=60;ACGTN=0,0,0,19,0;GF=coding_exon;SN=F18A12.7;PN=F18A12.7;AAC=G->D;GRANT=94;GERP=NA;PHYLOP=NA;PHASTCONS=NA;
II	3521366	gk501988	C	T	136	PASS	DP20=6;CMQ=60;ACGTN=0,0,0,6,0;GF=coding_exon;SN=W09G10.1;PN=col-72;AAC=G->S;GRANT=56;GERP=3.38;PHYLOP=2.088;PHASTCONS=0.983;
II	3785966	gk501991	C	T	222	PASS	DP20=11;CMQ=60;ACGTN=0,0,0,11,0;GF=coding_exon;SN=T24E12.1;PN=T24E12.1;AAC=P->S;GRANT=74;GERP=NA;PHYLOP=NA;PHASTCONS=NA;
II	4364726	gk501996	C	T	222	PASS	DP20=14;CMQ=60;ACGTN=0,0,0,14,0;GF=coding_exon;SN=B0286.2;PN=lat-2;AAC=P->S;GRANT=74;GERP=-6.86;PHYLOP=-0.204;PHASTCONS=0.587;
II	4461766	gk501998	C	T	98.5	PASS	DP20=4;CMQ=60;ACGTN=0,0,0,4,0;GF=coding_exon;SN=W06B4.3;PN=vps-18;AAC=P->S;GRANT=74;GERP=2.22;PHYLOP=0.764;PHASTCONS=0.349;
II	4592821	gk501999	C	T	184	PASS	DP20=8;CMQ=60;ACGTN=0,0,0,8,0;GF=coding_exon;SN=M03A1.6;PN=ipla-1;AAC=D->N;GRANT=23;GERP=3.38;PHYLOP=2.088;PHASTCONS=0.995;
II	5091582	gk502004	C	T	222	PASS	DP20=11;CMQ=60;ACGTN=0,0,0,11,0;GF=coding_exon;SN=C04G6.3;PN=pld-1;AAC=S->N;GRANT=46;GERP=3.81;PHYLOP=2.360;PHASTCONS=0.996;
II	11336971	gk502006	C	T	159	PASS	DP20=10;CMQ=60;ACGTN=0,2,0,8,0;GF=coding_exon;SN=B0491.2;PN=sqt-1;AAC=G->E;GRANT=98;GERP=4.24;PHYLOP=2.508;PHASTCONS=1.000;
II	12900074	gk502022	C	T	222	PASS	DP20=14;CMQ=60;ACGTN=0,0,0,14,0;GF=coding_exon;SN=F35C5.7;PN=clec-64;AAC=P->S;GRANT=74;GERP=NA;PHYLOP=NA;PHASTCONS=NA;
II	13240670	gk502026	C	T	222	PASS	DP20=13;CMQ=60;ACGTN=0,0,0,13,0;GF=coding_exon;SN=F15D4.4;PN=F15D4.4;AAC=G->E;GRANT=98;GERP=3.38;PHYLOP=2.088;PHASTCONS=0.995;
II	13690302	gk502030	C	T	222	PASS	DP20=16;CMQ=60;ACGTN=0,1,0,15,0;GF=coding_exon;SN=Y48E1A.1;PN=Y48E1A.1;AAC=G->E;GRANT=98;GERP=2.79;PHYLOP=1.833;PHASTCONS=0.999;
II	14514184	gk502041	C	T	222	PASS	DP20=16;CMQ=60;ACGTN=0,0,0,16,0;GF=coding_exon;SN=K10H10.9;PN=K10H10.9;AAC=E->K;GRANT=56;GERP=NA;PHYLOP=NA;PHASTCONS=NA;
II	14727937	gk502045	C	T	222	PASS	DP20=13;CMQ=60;ACGTN=0,0,0,13,0;GF=coding_exon;SN=C09F9.3;PN=glna-1;AAC=S->N;GRANT=46;GERP=2.76;PHYLOP=1.050;PHASTCONS=0.945;
II	14751243	gk502046	C	T	179	PASS	DP20=9;CMQ=60;ACGTN=0,0,0,9,0;GF=coding_exon;SN=Y54E2A.2;PN=smg-9;AAC=R->H;GRANT=29;GERP=3.17;PHYLOP=1.964;PHASTCONS=0.974;
III	1752594	gk502061	T	A	221	PASS	DP20=10;CMQ=60;ACGTN=10,0,0,0,0;GF=coding_exon;SN=Y46E12A.3;PN=Y46E12A.3;AAC=Y->F;GRANT=22;GERP=2.26;PHYLOP=1.132;PHASTCONS=0.988;
III	2452721	gk502063	G	A	156	PASS	DP20=9;CMQ=60;ACGTN=9,0,0,0,0;GF=coding_exon;SN=E02H9.8;PN=nhr-121;AAC=R->C;GRANT=180;GERP=NA;PHYLOP=-0.243;PHASTCONS=0.853;
III	2660714	gk502065	A	T	222	PASS	DP20=12;CMQ=60;ACGTN=0,0,0,12,0;GF=coding_exon;SN=H19M22.2;PN=let-805;AAC=T->S;GRANT=58;GERP=4.24;PHYLOP=0.974;PHASTCONS=0.982;
III	2951860	gk502066	G	A	160	PASS	DP20=9;CMQ=60;ACGTN=9,0,0,0,0;GF=coding_exon;SN=H05C05.1;PN=H05C05.1;AAC=E->K;GRANT=56;GERP=NA;PHYLOP=0.833;PHASTCONS=0.794;
III	3399193	gk502070	G	A	186	PASS	DP20=8;CMQ=60;ACGTN=8,0,0,0,0;GF=coding_exon;SN=F59A2.4;PN=clpf-1;AAC=G->R;GRANT=125;GERP=3.81;PHYLOP=2.420;PHASTCONS=0.997;
III	3459590	gk502071	T	G	139	PASS	DP20=6;CMQ=60;ACGTN=0,0,6,0,0;GF=coding_exon;SN=C34C12.2;PN=C34C12.2;AAC=I->S;GRANT=142;GERP=NA;PHYLOP=NA;PHASTCONS=NA;
III	4294049	gk502077	G	A	222	PASS	DP20=14;CMQ=60;ACGTN=14,0,0,0,0;GF=coding_exon;SN=R10E4.6;PN=R10E4.6;AAC=R->K;GRANT=26;GERP=-2.06;PHYLOP=-0.130;PHASTCONS=0.596;
III	4535493	gk502078	A	T	222	PASS	DP20=14;CMQ=60;ACGTN=0,0,0,14,0;GF=coding_exon;SN=F25F2.2;PN=cdh-4;AAC=E->D;GRANT=45;GERP=3;PHYLOP=0.560;PHASTCONS=0.993;
III	4605198	gk502079	T	A	204	PASS	DP20=10;CMQ=60;ACGTN=10,0,0,0,0;GF=coding_exon;SN=F10F2.1;PN=sel-2;AAC=T->S;GRANT=58;GERP=5.44;PHYLOP=2.423;PHASTCONS=0.988;
III	4644533	gk502080	T	C	222	PASS	DP20=15;CMQ=60;ACGTN=0,15,0,0,0;GF=coding_exon;SN=F10F2.9;PN=pqn-29;AAC=N->S;GRANT=46;GERP=3.57;PHYLOP=1.708;PHASTCONS=0.996;
III	4659673	gk502081	G	A	222	PASS	DP20=12;CMQ=60;ACGTN=12,0,0,0,0;GF=coding_exon;SN=T23F11.3;PN=cdka-1;AAC=R->K;GRANT=26;GERP=3.57;PHYLOP=2.262;PHASTCONS=0.998;
III	5262559	gk502084	A	C	222	PASS	DP20=16;CMQ=60;ACGTN=0,16,0,0,0;GF=coding_exon;SN=C34E10.1;PN=gop-3;AAC=L->F;GRANT=22;GERP=2.01;PHYLOP=0.646;PHASTCONS=0.995;
III	6434077	gk502088	A	T	222	PASS	DP20=12;CMQ=60;ACGTN=0,0,0,12,0;GF=coding_exon;SN=C05D11.2;PN=vps-16;AAC=I->F;GRANT=21;GERP=4.67;PHYLOP=1.908;PHASTCONS=0.980;
III	7247613	gk502090	G	A	222	PASS	DP20=19;CMQ=60;ACGTN=19,0,0,0,0;GF=coding_exon;SN=T21D11.1;PN=T21D11.1;AAC=P->S;GRANT=74;GERP=3.38;PHYLOP=2.140;PHASTCONS=0.987;
III	7702695	gk502092	T	A	222	PASS	DP20=19;CMQ=60;ACGTN=19,0,0,0,0;GF=coding_exon;SN=C03B8.4;PN=lin-13;AAC=T->S;GRANT=58;GERP=3.17;PHYLOP=1.526;PHASTCONS=0.979;
III	7826634	gk502093	G	A	222	PASS	DP20=12;CMQ=60;ACGTN=12,0,0,0,0;GF=coding_exon;SN=C27D11.1;PN=egl-45;AAC=R->C;GRANT=180;GERP=4.67;PHYLOP=2.847;PHASTCONS=0.998;
III	8187887	gk502094	G	A	222	PASS	DP20=21;CMQ=60;ACGTN=21,0,0,0,0;GF=coding_exon;SN=C50C3.2;PN=C50C3.2;AAC=E->K;GRANT=56;GERP=3.81;PHYLOP=2.420;PHASTCONS=0.455;
III	8264788	gk502095	G	A	222	PASS	DP20=12;CMQ=60;ACGTN=12,0,0,0,0;GF=coding_exon;SN=F09G8.4;PN=ncr-2;AAC=E->K;GRANT=56;GERP=4.67;PHYLOP=2.847;PHASTCONS=0.998;
III	9833762	gk502109	A	T	222	PASS	DP20=22;CMQ=60;ACGTN=0,0,0,22,0;GF=coding_exon;SN=K11H3.4;PN=K11H3.4;AAC=K->I;GRANT=102;GERP=-2.01;PHYLOP=-0.415;PHASTCONS=0.076;
III	10068136	gk502110	G	A	222	PASS	DP20=15;CMQ=60;ACGTN=15,0,0,0,0;GF=coding_exon;SN=T16G12.5;PN=ekl-6;AAC=E->K;GRANT=56;GERP=3.81;PHYLOP=2.420;PHASTCONS=0.992;
III	10155565	gk502112	G	A	216	PASS	DP20=10;CMQ=60;ACGTN=10,0,0,0,0;GF=coding_exon;SN=K08E5.2;PN=nac-3;AAC=M->I;GRANT=10;GERP=-7.71;PHYLOP=-0.614;PHASTCONS=0.821;
III	10191828	gk502113	G	A	222	PASS	DP20=23;CMQ=60;ACGTN=22,0,1,0,0;GF=coding_exon;SN=T20G5.5;PN=epac-1;AAC=E->K;GRANT=56;GERP=4.67;PHYLOP=2.847;PHASTCONS=0.998;
III	10992488	gk502116	A	G	222	PASS	DP20=12;CMQ=60;ACGTN=0,0,12,0,0;GF=coding_exon;SN=Y48A6B.1;PN=dmsr-5;AAC=I->T;GRANT=89;GERP=NA;PHYLOP=NA;PHASTCONS=NA;
III	11065075	gk502117	G	A	222	PASS	DP20=11;CMQ=60;ACGTN=11,0,0,0,0;GF=coding_exon;SN=Y48A6B.11;PN=rsa-2;AAC=R->Q;GRANT=43;GERP=3.57;PHYLOP=2.262;PHASTCONS=0.962;
III	12108807	gk502122	A	G	222	PASS	DP20=14;CMQ=60;ACGTN=0,0,14,0,0;GF=coding_exon;SN=Y75B8A.4;PN=Y75B8A.4;AAC=K->E;GRANT=56;GERP=3.39;PHYLOP=1.484;PHASTCONS=0.995;
III	12795307	gk502125	G	A	162	PASS	DP20=7;CMQ=60;ACGTN=7,0,0,0,0;GF=coding_exon;SN=BE10.2;PN=agmo-1;AAC=P->S;GRANT=74;GERP=2.42;PHYLOP=0.860;PHASTCONS=0.991;
III	13099057	gk502127	G	A	127	PASS	DP20=6;CMQ=60;ACGTN=6,0,0,0,0;GF=coding_exon;SN=Y39E4B.3;PN=pqn-83;AAC=P->S;GRANT=74;GERP=NA;PHYLOP=1.033;PHASTCONS=0.962;
III	13509394	gk502128	G	A	222	PASS	DP20=13;CMQ=60;ACGTN=13,0,0,0,0;GF=coding_exon;SN=T28A8.7;PN=mlh-1;AAC=T->I;GRANT=89;GERP=0.215;PHYLOP=0.055;PHASTCONS=0.973;
IV	3740004	gk502151	C	T	222	PASS	DP20=14;CMQ=60;ACGTN=0,0,0,14,0;GF=coding_exon;SN=Y37E11AR.4;PN=nape-1;AAC=E->K;GRANT=56;GERP=3.23;PHYLOP=1.957;PHASTCONS=0.927;
IV	3793819	gk502153	C	T	222	PASS	DP20=22;CMQ=60;ACGTN=0,0,0,22,0;GF=coding_exon;SN=W07G9.2;PN=glct-6;AAC=P->S;GRANT=74;GERP=3.17;PHYLOP=1.964;PHASTCONS=0.964;
IV	4344011	gk502157	C	T	222	PASS	DP20=10;CMQ=60;ACGTN=0,0,0,10,0;GF=coding_exon;SN=W03B1.8;PN=oac-52;AAC=D->N;GRANT=23;GERP=NA;PHYLOP=0.849;PHASTCONS=0.681;
IV	4744975	gk502161	C	T	213	PASS	DP20=10;CMQ=60;ACGTN=0,0,0,10,0;GF=coding_exon;SN=E04A4.5;PN=E04A4.5;AAC=S->N;GRANT=46;GERP=4.67;PHYLOP=2.775;PHASTCONS=1.000;
IV	5474486	gk502165	C	T	222	PASS	DP20=12;CMQ=60;ACGTN=0,0,0,12,0;GF=coding_exon;SN=T11F8.4;PN=T11F8.4;AAC=D->N;GRANT=23;GERP=NA;PHYLOP=NA;PHASTCONS=NA;
IV	6421921	gk502173	C	T	222	PASS	DP20=12;CMQ=60;ACGTN=0,0,0,12,0;GF=coding_exon;SN=Y73B6BL.38;PN=puf-11;AAC=P->S;GRANT=74;GERP=NA;PHYLOP=NA;PHASTCONS=NA;
IV	7143456	gk502179	C	T	176	PASS	DP20=11;CMQ=60;ACGTN=0,1,0,10,0;GF=coding_exon;SN=C34D4.14;PN=hecd-1;AAC=V->I;GRANT=29;GERP=4.58;PHYLOP=2.738;PHASTCONS=0.991;
IV	7654104	gk502183	C	T	222	PASS	DP20=16;CMQ=60;ACGTN=0,0,0,16,0;GF=coding_exon;SN=F45E4.11;PN=F45E4.11;AAC=L->F;GRANT=22;GERP=3.76;PHYLOP=1.397;PHASTCONS=0.986;
IV	9501515	gk502194	C	T	222	PASS	DP20=13;CMQ=60;ACGTN=0,0,0,13,0;GF=coding_exon;SN=C33A12.6;PN=ugt-21;AAC=L->F;GRANT=22;GERP=3.39;PHYLOP=2.094;PHASTCONS=0.998;
IV	10930050	gk502202	C	T	222	PASS	DP20=12;CMQ=60;ACGTN=0,0,0,12,0;GF=coding_exon;SN=ZK593.5;PN=dnc-1;AAC=D->N;GRANT=23;GERP=4.67;PHYLOP=2.775;PHASTCONS=1.000;
IV	11157163	gk502204	T	C	222	PASS	DP20=18;CMQ=60;ACGTN=0,18,0,0,0;GF=coding_exon;SN=C08F8.4;PN=mboa-4;AAC=I->V;GRANT=29;GERP=NA;PHYLOP=NA;PHASTCONS=NA;
IV	11292242	gk502205	C	T	222	PASS	DP20=11;CMQ=60;ACGTN=0,0,0,11,0;GF=coding_exon;SN=F54D1.6;PN=F54D1.6;AAC=R->C;GRANT=180;GERP=3.37;PHYLOP=2.086;PHASTCONS=0.998;
IV	11558202	gk502206	C	T	176	PASS	DP20=8;CMQ=60;ACGTN=0,0,0,8,0;GF=coding_exon;SN=F12F6.8;PN=F12F6.8;AAC=V->I;GRANT=29;GERP=NA;PHYLOP=NA;PHASTCONS=NA;
IV	13158895	gk502213	A	G	222	PASS	DP20=17;CMQ=60;ACGTN=0,0,17,0,0;GF=coding_exon;SN=F09E8.3;PN=msh-5;AAC=K->R;GRANT=26;GERP=NA;PHYLOP=NA;PHASTCONS=NA;
IV	13624226	gk502215	A	T	222	PASS	DP20=16;CMQ=60;ACGTN=0,0,0,16,0;GF=coding_exon;SN=C08F11.1;PN=C08F11.1;AAC=N->I;GRANT=149;GERP=NA;PHYLOP=NA;PHASTCONS=NA;
V	952956	gk502229	C	T	222	PASS	DP20=18;CMQ=60;ACGTN=0,0,0,18,0;GF=coding_exon;SN=Y50D4C.4;PN=sqv-6;AAC=D->N;GRANT=23;GERP=3;PHYLOP=1.959;PHASTCONS=0.999;
V	1282019	gk502232	C	T	222	PASS	DP20=24;CMQ=60;ACGTN=0,0,0,24,0;GF=coding_exon;SN=ZK1005.1;PN=pme-5;AAC=M->I;GRANT=10;GERP=2.04;PHYLOP=1.354;PHASTCONS=0.979;
V	1540473	gk502233	G	A	222	PASS	DP20=15;CMQ=60;ACGTN=15,0,0,0,0;GF=coding_exon;SN=F52F10.3;PN=oac-31;AAC=P->S;GRANT=74;GERP=3.57;PHYLOP=2.262;PHASTCONS=0.999;
V	1583771	gk502235	G	A	168	PASS	DP20=7;CMQ=60;ACGTN=7,0,0,0,0;GF=coding_exon;SN=F16B4.8;PN=cdc-25.2;AAC=D->N;GRANT=23;GERP=2.22;PHYLOP=0.555;PHASTCONS=0.047;
V	2129222	gk502238	G	T	110	PASS	DP20=5;CMQ=60;ACGTN=0,0,0,5,0;GF=coding_exon;SN=F22F7.1;PN=F22F7.1;AAC=A->S;GRANT=99;GERP=3.86;PHYLOP=2.442;PHASTCONS=0.982;
V	3764598	gk502242	A	C	222	PASS	DP20=13;CMQ=60;ACGTN=0,13,0,0,0;GF=coding_exon;SN=Y39H10A.2;PN=oac-55;AAC=D->A;GRANT=126;GERP=NA;PHYLOP=NA;PHASTCONS=NA;
V	6016908	gk502257	C	T	222	PASS	DP20=15;CMQ=60;ACGTN=0,0,0,15,0;GF=coding_exon;SN=F29G9.5;PN=rpt-2;AAC=G->E;GRANT=98;GERP=4.67;PHYLOP=2.775;PHASTCONS=0.994;
V	6155196	gk502258	C	T	222	PASS	DP20=13;CMQ=60;ACGTN=0,0,0,13,0;GF=coding_exon;SN=W06H8.8;PN=ttn-1;AAC=G->R;GRANT=125;GERP=5.44;PHYLOP=3.148;PHASTCONS=0.999;
V	6854081	gk502265	C	T	183	PASS	DP20=9;CMQ=60;ACGTN=0,0,0,9,0;GF=coding_exon;SN=C55H1.2;PN=gpa-10;AAC=A->T;GRANT=58;GERP=3.81;PHYLOP=2.360;PHASTCONS=0.991;
V	7343582	gk502268	T	C	222	PASS	DP20=14;CMQ=60;ACGTN=0,14,0,0,0;GF=coding_exon;SN=C03G6.10;PN=nhr-148;AAC=V->A;GRANT=64;GERP=NA;PHYLOP=NA;PHASTCONS=NA;
V	8038191	gk502273	C	T	222	PASS	DP20=18;CMQ=60;ACGTN=0,0,0,18,0;GF=coding_exon;SN=ZC513.5;PN=ZC513.5;AAC=L->F;GRANT=22;GERP=3.46;PHYLOP=0.963;PHASTCONS=0.993;
V	9253432	gk502279	C	T	222	PASS	DP20=18;CMQ=60;ACGTN=0,0,0,18,0;GF=coding_exon;SN=F07C3.1;PN=ptd-2;AAC=S->F;GRANT=155;GERP=4.67;PHYLOP=2.775;PHASTCONS=0.970;
V	9330967	gk502280	A	T	222	PASS	DP20=16;CMQ=60;ACGTN=0,0,0,16,0;GF=coding_exon;SN=K07B1.4;PN=K07B1.4;AAC=I->F;GRANT=21;GERP=4.58;PHYLOP=1.883;PHASTCONS=0.993;
V	9354565	gk502281	C	T	179	PASS	DP20=10;CMQ=60;ACGTN=0,0,0,10,0;GF=coding_exon;SN=E02C12.4;PN=ttr-40;AAC=D->N;GRANT=23;GERP=2.58;PHYLOP=1.687;PHASTCONS=0.994;
V	9775036	gk502285	C	T	222	PASS	DP20=20;CMQ=60;ACGTN=0,0,0,20,0;GF=coding_exon;SN=F46B6.12;PN=F46B6.12;AAC=M->I;GRANT=10;GERP=4.67;PHYLOP=2.775;PHASTCONS=1.000;
V	10424933	gk502290	C	T	172	PASS	DP20=13;CMQ=45;ACGTN=0,0,0,13,0;GF=coding_exon;SN=F15H10.1;PN=col-12;AAC=A->T;GRANT=58;GERP=3.17;PHYLOP=1.964;PHASTCONS=0.997;
V	10642410	gk502292	C	T	220	PASS	DP20=11;CMQ=60;ACGTN=0,0,0,11,0;GF=coding_exon;SN=C32C4.1;PN=C32C4.1;AAC=P->S;GRANT=74;GERP=4.67;PHYLOP=2.775;PHASTCONS=0.997;
V	11241167	gk502296	C	T	222	PASS	DP20=14;CMQ=60;ACGTN=0,0,0,14,0;GF=coding_exon;SN=T19B10.7;PN=ima-1;AAC=P->S;GRANT=74;GERP=2.97;PHYLOP=1.931;PHASTCONS=0.993;
V	11593968	gk502301	C	T	223	PASS	DP20=16;CMQ=60;ACGTN=0,1,0,15,0;GF=coding_exon;SN=F43A11.4;PN=srx-80;AAC=P->L;GRANT=98;GERP=3.81;PHYLOP=2.360;PHASTCONS=0.948;
V	11999081	gk502307	C	T	222	PASS	DP20=13;CMQ=60;ACGTN=0,0,0,13,0;GF=coding_exon;SN=F57F5.2;PN=gcy-33;AAC=A->T;GRANT=58;GERP=3.38;PHYLOP=2.088;PHASTCONS=0.974;
V	12018533	gk502308	C	T	222	PASS	DP20=22;CMQ=60;ACGTN=0,0,0,22,0;GF=coding_exon;SN=F57F5.5;PN=pkc-1;AAC=G->E;GRANT=98;GERP=3.81;PHYLOP=2.360;PHASTCONS=0.978;
V	12410194	gk502310	C	T	222	PASS	DP20=16;CMQ=60;ACGTN=0,0,0,16,0;GF=coding_exon;SN=K01D12.14;PN=cdr-5;AAC=R->K;GRANT=26;GERP=4.67;PHYLOP=2.775;PHASTCONS=0.998;
V	13672669	gk502319	C	T	192	PASS	DP20=9;CMQ=60;ACGTN=0,0,0,9,0;GF=coding_exon;SN=F58G11.4;PN=F58G11.4;AAC=A->V;GRANT=64;GERP=4.24;PHYLOP=2.508;PHASTCONS=0.997;
V	14009342	gk502321	C	T	222	PASS	DP20=22;CMQ=60;ACGTN=0,0,0,22,0;GF=coding_exon;SN=F58E10.3;PN=F58E10.3;AAC=A->T;GRANT=58;GERP=3.81;PHYLOP=2.360;PHASTCONS=0.998;
V	14095077	gk502322	C	T	212	PASS	DP20=9;CMQ=60;ACGTN=0,0,0,9,0;GF=coding_exon;SN=D1086.8;PN=D1086.8;AAC=S->L;GRANT=145;GERP=3.81;PHYLOP=2.360;PHASTCONS=1.000;
V	15417394	gk502328	C	T	222	PASS	DP20=11;CMQ=60;ACGTN=0,0,0,11,0;GF=coding_exon;SN=T06E6.9;PN=srh-265;AAC=P->L;GRANT=98;GERP=NA;PHYLOP=NA;PHASTCONS=NA;
V	16253120	gk502332	C	T	161	PASS	DP20=8;CMQ=60;ACGTN=0,0,0,8,0;GF=coding_exon;SN=F21H7.9;PN=gcy-20;AAC=A->T;GRANT=58;GERP=NA;PHYLOP=NA;PHASTCONS=NA;
V	17009331	gk502335	C	T	222	PASS	DP20=10;CMQ=60;ACGTN=0,0,0,10,0;GF=coding_exon;SN=F49H6.13;PN=F49H6.13;AAC=V->I;GRANT=29;GERP=NA;PHYLOP=NA;PHASTCONS=NA;
V	17802557	gk502344	T	C	158	PASS	DP20=7;CMQ=60;ACGTN=0,7,0,0,0;GF=coding_exon;SN=Y94A7B.11;PN=Y94A7B.11;AAC=I->V;GRANT=29;GERP=NA;PHYLOP=NA;PHASTCONS=NA;
V	17879727	gk502345	C	T	66	PASS	DP20=3;CMQ=60;ACGTN=0,0,0,3,0;GF=coding_exon;SN=Y59A8A.2;PN=phf-14;AAC=T->I;GRANT=89;GERP=NA;PHYLOP=NA;PHASTCONS=NA;
V	19842636	gk502357	C	T	217	PASS	DP20=9;CMQ=60;ACGTN=0,0,0,9,0;GF=coding_exon;SN=Y116F11B.6;PN=Y116F11B.6;AAC=E->K;GRANT=56;GERP=NA;PHYLOP=NA;PHASTCONS=NA;
V	20307576	gk502361	C	T	110	PASS	DP20=5;CMQ=60;ACGTN=0,0,0,5,0;GF=coding_exon;SN=ZC15.1;PN=ZC15.1;AAC=H->Y;GRANT=83;GERP=NA;PHYLOP=NA;PHASTCONS=NA;
V	20359744	gk502363	C	T	222	PASS	DP20=10;CMQ=60;ACGTN=0,0,0,10,0;GF=coding_exon;SN=K02E2.2;PN=grd-11;AAC=S->F;GRANT=155;GERP=NA;PHYLOP=NA;PHASTCONS=NA;
X	1321434	gk502375	C	T	222	PASS	DP20=17;CMQ=60;ACGTN=0,0,0,17,0;GF=coding_exon;SN=H42K12.1;PN=pdk-1;AAC=A->V;GRANT=64;GERP=NA;PHYLOP=NA;PHASTCONS=NA;
X	1855156	gk502381	T	G	138	PASS	DP20=6;CMQ=60;ACGTN=0,0,6,0,0;GF=coding_exon;SN=T26C11.7;PN=ceh-39;AAC=N->T;GRANT=65;GERP=NA;PHYLOP=NA;PHASTCONS=NA;
X	2532242	gk502384	G	A	186	PASS	DP20=8;CMQ=60;ACGTN=8,0,0,0,0;GF=coding_exon;SN=R11B5.1;PN=tbc-12;AAC=S->F;GRANT=155;GERP=4.67;PHYLOP=2.847;PHASTCONS=1.000;
X	3325403	gk502388	T	A	192	PASS	DP20=11;CMQ=60;ACGTN=11,0,0,0,0;GF=coding_exon;SN=F11D5.6;PN=F11D5.6;AAC=E->V;GRANT=121;GERP=4.67;PHYLOP=2.145;PHASTCONS=0.998;
X	4645983	gk502394	A	T	222	PASS	DP20=20;CMQ=60;ACGTN=0,0,0,20,0;GF=coding_exon;SN=C46C11.4;PN=C46C11.4;AAC=I->K;GRANT=102;GERP=NA;PHYLOP=NA;PHASTCONS=NA;
X	4713846	gk502396	G	A	222	PASS	DP20=12;CMQ=60;ACGTN=12,0,0,0,0;GF=coding_exon;SN=F55D10.3;PN=glit-1;AAC=M->I;GRANT=10;GERP=4.67;PHYLOP=2.847;PHASTCONS=1.000;
X	4985567	gk502398	G	A	222	PASS	DP20=17;CMQ=60;ACGTN=17,0,0,0,0;GF=coding_exon;SN=ZC8.4;PN=lfi-1;AAC=E->K;GRANT=56;GERP=5.44;PHYLOP=3.231;PHASTCONS=1.000;
X	5373317	gk502402	G	A	222	PASS	DP20=13;CMQ=60;ACGTN=13,0,0,0,0;GF=coding_exon;SN=F35C8.8;PN=F35C8.8;AAC=L->F;GRANT=22;GERP=NA;PHYLOP=NA;PHASTCONS=NA;
X	6421222	gk502414	G	A	222	PASS	DP20=14;CMQ=52;ACGTN=14,0,0,0,0;GF=coding_exon;SN=K10C2.1;PN=K10C2.1;AAC=S->F;GRANT=155;GERP=2.03;PHYLOP=1.379;PHASTCONS=0.908;
X	6464726	gk502415	G	A	222	PASS	DP20=14;CMQ=60;ACGTN=14,0,0,0,0;GF=coding_exon;SN=C15B12.2;PN=C15B12.2;AAC=S->N;GRANT=46;GERP=4.26;PHYLOP=2.578;PHASTCONS=0.996;
X	6864583	gk502417	G	A	222	PASS	DP20=16;CMQ=60;ACGTN=16,0,0,0,0;GF=coding_exon;SN=C53B7.5;PN=odr-10;AAC=A->V;GRANT=64;GERP=3.6;PHYLOP=2.296;PHASTCONS=0.998;
X	7209778	gk502420	G	A	222	PASS	DP20=19;CMQ=60;ACGTN=18,0,1,0,0;GF=coding_exon;SN=ZK867.2;PN=ZK867.2;AAC=D->N;GRANT=23;GERP=4.67;PHYLOP=2.847;PHASTCONS=0.995;
X	7497070	gk502425	T	C	222	PASS	DP20=10;CMQ=60;ACGTN=0,10,0,0,0;GF=coding_exon;SN=F48E3.3;PN=uggt-1;AAC=E->G;GRANT=98;GERP=4.67;PHYLOP=2.145;PHASTCONS=0.997;
X	7578827	gk502426	A	T	175	PASS	DP20=8;CMQ=60;ACGTN=0,0,0,8,0;GF=coding_exon;SN=F08C6.2;PN=pcyt-1;AAC=D->V;GRANT=152;GERP=4.67;PHYLOP=1.908;PHASTCONS=0.999;
X	7694932	gk502428	T	A	138	PASS	DP20=6;CMQ=60;ACGTN=6,0,0,0,0;GF=coding_exon;SN=C53C9.3;PN=kvs-1;AAC=D->V;GRANT=152;GERP=4.67;PHYLOP=2.145;PHASTCONS=0.999;
X	9787987	gk502445	G	A	222	PASS	DP20=12;CMQ=60;ACGTN=12,0,0,0,0;GF=coding_exon;SN=F36G3.1;PN=F36G3.1;AAC=P->S;GRANT=74;GERP=4.67;PHYLOP=2.847;PHASTCONS=0.998;
X	10019705	gk502447	G	A	203	PASS	DP20=8;CMQ=60;ACGTN=8,0,0,0,0;GF=coding_exon;SN=F42G10.1;PN=F42G10.1;AAC=Q->*;GRANT=-1;GERP=4.67;PHYLOP=2.847;PHASTCONS=0.998;
X	10340158	gk502449	T	G	121	PASS	DP20=6;CMQ=60;ACGTN=0,0,6,0,0;GF=coding_exon;SN=R07E3.1;PN=R07E3.1;AAC=E->A;GRANT=107;GERP=4.67;PHYLOP=2.145;PHASTCONS=1.000;
X	10711680	gk502451	G	A	222	PASS	DP20=12;CMQ=60;ACGTN=12,0,0,0,0;GF=coding_exon;SN=F13E6.6;PN=rhgf-1;AAC=P->S;GRANT=74;GERP=4.67;PHYLOP=2.847;PHASTCONS=0.999;
X	10993015	gk502453	C	T	222	PASS	DP20=14;CMQ=60;ACGTN=0,0,0,14,0;GF=coding_exon;SN=F59F3.1;PN=ver-3;AAC=H->Y;GRANT=83;GERP=-9.35;PHYLOP=-0.760;PHASTCONS=0.007;
X	12992545	gk502460	G	A	222	PASS	DP20=16;CMQ=60;ACGTN=16,0,0,0,0;GF=coding_exon;SN=F11C1.5;PN=F11C1.5;AAC=R->Q;GRANT=43;GERP=4.67;PHYLOP=2.847;PHASTCONS=0.990;
X	13138910	gk502461	T	A	183	PASS	DP20=8;CMQ=60;ACGTN=8,0,0,0,0;GF=coding_exon;SN=F09A5.2;PN=F09A5.2;AAC=I->K;GRANT=102;GERP=4.67;PHYLOP=2.145;PHASTCONS=1.000;
X	14150945	gk502464	G	A	222	PASS	DP20=16;CMQ=60;ACGTN=16,0,0,0,0;GF=coding_exon;SN=F28H6.1;PN=akt-2;AAC=V->M;GRANT=21;GERP=NA;PHYLOP=NA;PHASTCONS=NA;
X	15572070	gk502472	C	T	179	PASS	DP20=9;CMQ=60;ACGTN=0,0,0,9,0;GF=coding_exon;SN=C02C6.1;PN=dyn-1;AAC=P->S;GRANT=74;GERP=4.24;PHYLOP=2.508;PHASTCONS=0.988;
X	16051092	gk502476	C	T	222	PASS	DP20=14;CMQ=60;ACGTN=0,0,0,14,0;GF=coding_exon;SN=T27A8.1;PN=T27A8.1;AAC=H->Y;GRANT=83;GERP=4.67;PHYLOP=2.775;PHASTCONS=1.000;
X	16546884	gk502482	C	T	206	PASS	DP20=9;CMQ=60;ACGTN=0,0,0,9,0;GF=coding_exon;SN=T27B1.1;PN=osm-1;AAC=R->C;GRANT=180;GERP=4.67;PHYLOP=2.775;PHASTCONS=0.996;
X	16768566	gk502484	C	T	98.1	PASS	DP20=6;CMQ=60;ACGTN=0,0,0,6,0;GF=coding_exon;SN=C10E2.6;PN=C10E2.6;AAC=G->D;GRANT=94;GERP=4.67;PHYLOP=2.775;PHASTCONS=0.999;
I	1198975	gk502500	C	T	171	PASS	DP20=7;CMQ=60;ACGTN=0,0,0,7,0;GF=coding_exon;SN=Y48G8AL.5;PN=Y48G8AL.5;AAC=P->S;GRANT=74;GERP=4.67;PHYLOP=2.775;PHASTCONS=0.999;
I	1459901	gk939025	TA	T	.	PASS	INDEL=-1a;CLASS=induced;EIR=9,1459901,1459910;ICV=14,14;FIA=1.000;FCI=1.000;CMQ=93;GF=intron;SN=F47G6.4;PN=spe-15;RFC=no;AAC=not_calculated
I	2650898	gk502520	C	T	222	PASS	DP20=16;CMQ=60;ACGTN=0,0,0,16,0;GF=coding_exon;SN=F40E3.6;PN=F40E3.6;AAC=D->N;GRANT=23;GERP=NA;PHYLOP=NA;PHASTCONS=NA;
I	5166652	gk502532	G	A	222	PASS	DP20=11;CMQ=60;ACGTN=11,0,0,0,0;GF=coding_exon;SN=Y110A7A.1;PN=hcp-6;AAC=G->E;GRANT=98;GERP=3.86;PHYLOP=2.442;PHASTCONS=0.989;
I	5173690	gk502533	G	A	220	PASS	DP20=9;CMQ=60;ACGTN=9,0,0,0,0;GF=coding_exon;SN=F56A3.4;PN=spd-5;AAC=H->Y;GRANT=83;GERP=3;PHYLOP=2.007;PHASTCONS=0.981;
I	5419882	gk502535	A	C	188	PASS	DP20=9;CMQ=60;ACGTN=0,9,0,0,0;GF=coding_exon;SN=C30H7.2;PN=C30H7.2;AAC=L->W;GRANT=61;GERP=3.81;PHYLOP=1.633;PHASTCONS=0.993;
I	5548949	gk502536	G	A	222	PASS	DP20=12;CMQ=60;ACGTN=12,0,0,0,0;GF=coding_exon;SN=M01A10.2;PN=tom-1;AAC=D->N;GRANT=23;GERP=3.07;PHYLOP=1.947;PHASTCONS=0.999;
I	5786105	gk502537	G	A	178	PASS	DP20=8;CMQ=60;ACGTN=8,0,0,0,0;GF=coding_exon;SN=B0414.2;PN=rnt-1;AAC=G->D;GRANT=94;GERP=1.49;PHYLOP=1.105;PHASTCONS=0.994;
I	7495816	gk502543	T	A	222	PASS	DP20=17;CMQ=60;ACGTN=17,0,0,0,0;GF=coding_exon;SN=C26C6.1;PN=pbrm-1;AAC=D->E;GRANT=45;GERP=-4.59;PHYLOP=-0.475;PHASTCONS=0.187;
I	7680212	gk502544	G	A	222	PASS	DP20=22;CMQ=60;ACGTN=22,0,0,0,0;GF=coding_exon;SN=T23G11.7;PN=T23G11.7;AAC=G->R;GRANT=125;GERP=2.96;PHYLOP=1.906;PHASTCONS=0.999;
I	8222302	gk502546	G	A	217	PASS	DP20=10;CMQ=60;ACGTN=10,0,0,0,0;GF=coding_exon;SN=T02E1.2;PN=T02E1.2;AAC=T->I;GRANT=89;GERP=2.86;PHYLOP=1.836;PHASTCONS=0.832;
I	9864598	gk502548	T	A	222	PASS	DP20=15;CMQ=60;ACGTN=15,0,0,0,0;GF=coding_exon;SN=K10C3.5;PN=K10C3.5;AAC=D->E;GRANT=45;GERP=2.11;PHYLOP=0.533;PHASTCONS=0.871;
I	12082192	gk502550	A	C	222	PASS	DP20=10;CMQ=60;ACGTN=0,10,0,0,0;GF=coding_exon;SN=Y47H10A.1;PN=clp-3;AAC=C->W;GRANT=215;GERP=NA;PHYLOP=NA;PHASTCONS=NA;
II	2316308	gk502559	A	C	222	PASS	DP20=12;CMQ=60;ACGTN=0,12,0,0,0;GF=coding_exon;SN=ZK1240.5;PN=ZK1240.5;AAC=M->R;GRANT=91;GERP=NA;PHYLOP=NA;PHASTCONS=NA;
II	5295335	gk502568	G	A	222	PASS	DP20=22;CMQ=60;ACGTN=22,0,0,0,0;GF=coding_exon;SN=ZK622.1;PN=ZK622.1;AAC=G->R;GRANT=125;GERP=NA;PHYLOP=NA;PHASTCONS=NA;
II	5396224	gk502569	C	T	175	PASS	DP20=9;CMQ=60;ACGTN=0,0,0,9,0;GF=coding_exon;SN=EEED8.10;PN=EEED8.10;AAC=D->N;GRANT=23;GERP=4.67;PHYLOP=2.775;PHASTCONS=0.989;
II	5589849	gk502570	C	T	222	PASS	DP20=15;CMQ=60;ACGTN=0,0,0,15,0;GF=coding_exon;SN=C17G10.4;PN=cdc-14;AAC=G->E;GRANT=98;GERP=-2.01;PHYLOP=0.207;PHASTCONS=0.496;
II	11648456	gk502592	G	A	222	PASS	DP20=18;CMQ=60;ACGTN=18,0,0,0,0;GF=coding_exon;SN=ZK20.1;PN=ghi-1;AAC=D->N;GRANT=23;GERP=4.67;PHYLOP=2.847;PHASTCONS=0.998;
II	12885628	gk502600	T	G	222	PASS	DP20=12;CMQ=60;ACGTN=0,0,12,0,0;GF=coding_exon;SN=F35C5.2;PN=sra-14;AAC=S->A;GRANT=99;GERP=NA;PHYLOP=NA;PHASTCONS=NA;
II	13010786	gk502603	G	A	222	PASS	DP20=23;CMQ=60;ACGTN=23,0,0,0,0;GF=coding_exon;SN=F18A11.5;PN=F18A11.5;AAC=P->S;GRANT=74;GERP=4.67;PHYLOP=2.847;PHASTCONS=1.000;
III	278974	gk502620	C	T	111	PASS	DP20=5;CMQ=60;ACGTN=0,0,0,5,0;GF=coding_exon;SN=Y50D7A.2;PN=Y50D7A.2;AAC=P->L;GRANT=98;GERP=3.81;PHYLOP=2.360;PHASTCONS=0.989;
III	1687762	gk502635	C	T	222	PASS	DP20=13;CMQ=60;ACGTN=0,0,0,13,0;GF=coding_exon;SN=Y22D7AR.7;PN=Y22D7AR.7;AAC=G->D;GRANT=94;GERP=NA;PHYLOP=NA;PHASTCONS=NA;
III	2039514	gk502639	C	T	185	PASS	DP20=9;CMQ=60;ACGTN=0,0,0,9,0;GF=coding_exon;SN=M01E10.2;PN=dpy-1;AAC=G->R;GRANT=125;GERP=3.81;PHYLOP=2.360;PHASTCONS=1.000;
III	4348465	gk502646	C	T	222	PASS	DP20=15;CMQ=60;ACGTN=0,0,0,15,0;GF=coding_exon;SN=B0285.5;PN=hse-5;AAC=H->Y;GRANT=83;GERP=4.67;PHYLOP=2.775;PHASTCONS=0.939;
III	6609440	gk502650	T	A	140	PASS	DP20=6;CMQ=60;ACGTN=6,0,0,0,0;GF=coding_exon;SN=F20H11.4;PN=F20H11.4;AAC=C->*;GRANT=-1;GERP=NA;PHYLOP=0.793;PHASTCONS=0.962;
III	6854194	gk502653	C	T	222	PASS	DP20=25;CMQ=60;ACGTN=0,0,0,25,0;GF=coding_exon;SN=R13F6.6;PN=zak-1;AAC=G->E;GRANT=98;GERP=4.47;PHYLOP=2.642;PHASTCONS=1.000;
III	7079426	gk502654	A	T	222	PASS	DP20=11;CMQ=60;ACGTN=0,0,0,11,0;GF=coding_exon;SN=ZK418.7;PN=ZK418.7;AAC=S->T;GRANT=58;GERP=3.78;PHYLOP=1.615;PHASTCONS=0.998;
III	8996252	gk502662	A	C	191	PASS	DP20=9;CMQ=60;ACGTN=0,9,0,0,0;GF=coding_exon;SN=F59B2.2;PN=F59B2.2;AAC=S->A;GRANT=99;GERP=4.24;PHYLOP=1.733;PHASTCONS=0.991;
III	9466970	gk502664	C	T	198	PASS	DP20=9;CMQ=60;ACGTN=0,0,0,9,0;GF=coding_exon;SN=B0464.9;PN=B0464.9;AAC=H->Y;GRANT=83;GERP=3.81;PHYLOP=2.360;PHASTCONS=0.915;
III	9498911	gk502665	C	T	222	PASS	DP20=14;CMQ=60;ACGTN=0,0,0,14,0;GF=coding_exon;SN=F55H2.1;PN=sod-4;AAC=G->E;GRANT=98;GERP=2.76;PHYLOP=0.950;PHASTCONS=0.902;
III	10205381	gk502667	T	G	222	PASS	DP20=13;CMQ=60;ACGTN=0,0,13,0,0;GF=coding_exon;SN=T20G5.1;PN=chc-1;AAC=L->R;GRANT=102;GERP=5.44;PHYLOP=2.423;PHASTCONS=0.999;
III	11289629	gk502676	T	A	222	PASS	DP20=18;CMQ=60;ACGTN=18,0,0,0,0;GF=coding_exon;SN=Y47D3A.22;PN=mib-1;AAC=T->S;GRANT=58;GERP=-6.75;PHYLOP=-0.682;PHASTCONS=0.122;
III	11317663	gk502677	G	A	82.3	PASS	DP20=4;CMQ=60;ACGTN=4,0,0,0,0;GF=coding_exon;SN=Y47D3A.28;PN=Y47D3A.28;AAC=V->M;GRANT=21;GERP=-0.0538;PHYLOP=-0.065;PHASTCONS=0.376;
III	11521339	gk502679	G	A	222	PASS	DP20=16;CMQ=60;ACGTN=16,0,0,0,0;GF=coding_exon;SN=Y66D12A.17;PN=such-1;AAC=H->Y;GRANT=83;GERP=1.86;PHYLOP=0.570;PHASTCONS=0.960;
IV	86960	gk502702	C	T	148	PASS	DP20=8;CMQ=60;ACGTN=0,0,0,8,0;GF=coding_exon;SN=B0545.3;PN=scl-23;AAC=G->E;GRANT=98;GERP=4.67;PHYLOP=2.775;PHASTCONS=0.996;
IV	1426211	gk502710	C	T	200	PASS	DP20=9;CMQ=60;ACGTN=0,0,0,9,0;GF=coding_exon;SN=Y77E11A.9;PN=clec-171;AAC=R->K;GRANT=26;GERP=NA;PHYLOP=NA;PHASTCONS=NA;
IV	1953722	gk502712	G	A	222	PASS	DP20=20;CMQ=60;ACGTN=20,0,0,0,0;GF=coding_exon;SN=F52C12.2;PN=F52C12.2;AAC=E->K;GRANT=56;GERP=2.05;PHYLOP=1.394;PHASTCONS=0.716;
IV	2242339	gk502714	T	A	190	PASS	DP20=10;CMQ=54;ACGTN=10,0,0,0,0;GF=coding_exon;SN=M70.3;PN=M70.3;AAC=I->L;GRANT=5;GERP=NA;PHYLOP=NA;PHASTCONS=NA;
IV	2401802	gk502716	G	A	222	PASS	DP20=11;CMQ=60;ACGTN=11,0,0,0,0;GF=coding_exon;SN=Y38F2AR.12;PN=Y38F2AR.12;AAC=P->S;GRANT=74;GERP=3.81;PHYLOP=2.420;PHASTCONS=0.986;
IV	3035582	gk502721	C	G	169	PASS	DP20=7;CMQ=60;ACGTN=0,0,7,0,0;GF=coding_exon;SN=Y67D8C.5;PN=eel-1;AAC=A->P;GRANT=27;GERP=0.655;PHYLOP=0.092;PHASTCONS=0.091;
IV	3144763	gk502722	C	T	107	PASS	DP20=16;CMQ=34;ACGTN=0,0,0,16,0;GF=coding_exon;SN=T23E1.2;PN=T23E1.2;AAC=A->V;GRANT=64;GERP=3.18;PHYLOP=1.970;PHASTCONS=0.998;
IV	3270214	gk502725	G	A	222	PASS	DP20=11;CMQ=60;ACGTN=11,0,0,0,0;GF=coding_exon;SN=T26C12.3;PN=T26C12.3;AAC=P->S;GRANT=74;GERP=3.81;PHYLOP=2.420;PHASTCONS=0.995;
IV	3299640	gk502726	G	A	69	PASS	DP20=3;CMQ=60;ACGTN=3,0,0,0,0;GF=coding_exon;SN=W08E12.6;PN=W08E12.6;AAC=E->K;GRANT=56;GERP=3.6;PHYLOP=2.296;PHASTCONS=0.939;
IV	4312732	gk502733	C	T	98.1	PASS	DP20=5;CMQ=55;ACGTN=0,0,0,5,0;GF=coding_exon;SN=F15E6.1;PN=set-9;AAC=A->V;GRANT=64;GERP=NA;PHYLOP=NA;PHASTCONS=NA;
IV	4812860	gk502736	C	T	181	PASS	DP20=10;CMQ=60;ACGTN=0,0,0,10,0;GF=coding_exon;SN=H06H21.2;PN=srw-95;AAC=P->S;GRANT=74;GERP=NA;PHYLOP=NA;PHASTCONS=NA;
IV	7992976	gk502745	G	A	174	PASS	DP20=8;CMQ=60;ACGTN=8,0,0,0,0;GF=coding_exon;SN=Y42H9B.2;PN=rig-4;AAC=A->V;GRANT=64;GERP=4.67;PHYLOP=2.847;PHASTCONS=0.998;
IV	8496960	gk502746	C	T	222	PASS	DP20=15;CMQ=60;ACGTN=0,0,0,15,0;GF=coding_exon;SN=C28C12.9;PN=acdh-13;AAC=E->K;GRANT=56;GERP=1.7;PHYLOP=1.233;PHASTCONS=0.606;
IV	8833297	gk502748	C	T	222	PASS	DP20=16;CMQ=60;ACGTN=0,0,0,16,0;GF=coding_exon;SN=T28C6.7;PN=T28C6.7;AAC=P->S;GRANT=74;GERP=NA;PHYLOP=NA;PHASTCONS=NA;
IV	9141377	gk502749	C	T	222	PASS	DP20=14;CMQ=60;ACGTN=0,0,0,14,0;GF=coding_exon;SN=F23B2.4;PN=daf-10;AAC=D->N;GRANT=23;GERP=2.26;PHYLOP=1.457;PHASTCONS=0.995;
IV	9627130	gk502754	C	T	222	PASS	DP20=13;CMQ=60;ACGTN=0,0,0,13,0;GF=coding_exon;SN=W09C2.3;PN=mca-1;AAC=W->*;GRANT=-1;GERP=4.24;PHYLOP=2.508;PHASTCONS=1.000;
IV	10240503	gk502758	C	T	222	PASS	DP20=17;CMQ=60;ACGTN=0,0,0,17,0;GF=coding_exon;SN=F01G10.7;PN=lipl-7;AAC=A->T;GRANT=58;GERP=4.09;PHYLOP=2.408;PHASTCONS=0.998;
IV	11771052	gk502768	C	T	170	PASS	DP20=7;CMQ=60;ACGTN=0,0,0,7,0;GF=coding_exon;SN=T12A7.4;PN=lips-5;AAC=A->T;GRANT=58;GERP=4.24;PHYLOP=2.508;PHASTCONS=0.995;
IV	11849397	gk502770	C	T	222	PASS	DP20=22;CMQ=60;ACGTN=0,0,0,22,0;GF=coding_exon;SN=F38H4.4;PN=F38H4.4;AAC=P->L;GRANT=98;GERP=NA;PHYLOP=NA;PHASTCONS=NA;
IV	12109354	gk502773	C	T	131	PASS	DP20=5;CMQ=60;ACGTN=0,0,0,5,0;GF=coding_exon;SN=M18.1;PN=col-129;AAC=G->E;GRANT=98;GERP=4.67;PHYLOP=2.775;PHASTCONS=1.000;
IV	12565192	gk502777	C	T	222	PASS	DP20=16;CMQ=60;ACGTN=0,0,0,16,0;GF=coding_exon;SN=K08E7.1;PN=eak-7;AAC=G->E;GRANT=98;GERP=2.76;PHYLOP=1.781;PHASTCONS=0.998;
IV	13307423	gk502785	G	A	222	PASS	DP20=19;CMQ=60;ACGTN=19,0,0,0,0;GF=coding_exon;SN=Y67H2A.7;PN=Y67H2A.7;AAC=D->N;GRANT=23;GERP=4.67;PHYLOP=2.847;PHASTCONS=0.998;
IV	13439799	gk502787	C	T	222	PASS	DP20=22;CMQ=60;ACGTN=0,0,0,22,0;GF=coding_exon;SN=K09B11.10;PN=mam-3;AAC=V->I;GRANT=29;GERP=2.56;PHYLOP=0.619;PHASTCONS=0.938;
IV	13796322	gk502795	C	T	222	PASS	DP20=11;CMQ=60;ACGTN=0,0,0,11,0;GF=coding_exon;SN=Y45F10D.6;PN=Y45F10D.6;AAC=G->R;GRANT=125;GERP=3.35;PHYLOP=2.060;PHASTCONS=0.999;
IV	14409466	gk502803	G	T	222	PASS	DP20=18;CMQ=60;ACGTN=0,0,0,18,0;GF=coding_exon;SN=F55B11.1;PN=F55B11.1;AAC=Q->K;GRANT=53;GERP=3.13;PHYLOP=1.973;PHASTCONS=0.998;
IV	17474539	gk502826	G	A	215	PASS	DP20=9;CMQ=60;ACGTN=9,0,0,0,0;GF=coding_exon;SN=F11E6.9;PN=F11E6.9;AAC=Q->*;GRANT=-1;GERP=1.46;PHYLOP=0.362;PHASTCONS=0.767;
V	365220	gk502832	G	A	172	PASS	DP20=7;CMQ=60;ACGTN=7,0,0,0,0;GF=coding_exon;SN=Y39D8B.2;PN=mltn-6;AAC=E->K;GRANT=56;GERP=3.57;PHYLOP=2.262;PHASTCONS=0.993;
V	386772	gk502833	G	A	222	PASS	DP20=14;CMQ=60;ACGTN=14,0,0,0,0;GF=coding_exon;SN=ZK6.7;PN=lipl-5;AAC=D->N;GRANT=23;GERP=3.81;PHYLOP=2.420;PHASTCONS=0.993;
V	1133243	gk502838	G	A	166	PASS	DP20=7;CMQ=60;ACGTN=7,0,0,0,0;GF=coding_exon;SN=W07B8.5;PN=cpr-5;AAC=S->F;GRANT=155;GERP=3.83;PHYLOP=2.415;PHASTCONS=1.000;
V	1172018	gk502839	G	A	222	PASS	DP20=21;CMQ=60;ACGTN=21,0,0,0,0;GF=coding_exon;SN=T21H3.2;PN=ptr-16;AAC=G->R;GRANT=125;GERP=3.86;PHYLOP=2.442;PHASTCONS=0.999;
V	1435026	gk960908	T	<DEL>	.	PASS	SVTYPE=DEL;END=1435174;SVLEN=-148;SPAN=15;NCOV=0.17;NQDEV=-3.77;CODING=R09B5.1(fbxa-195)148/1377(effect=frameshift);NCRNA=NA
V	1482096	gk502843	T	A	143	PASS	DP20=8;CMQ=60;ACGTN=8,0,0,0,0;GF=coding_exon;SN=C38C3.4;PN=C38C3.4;AAC=C->S;GRANT=112;GERP=3.6;PHYLOP=1.741;PHASTCONS=0.982;
V	2294953	gk502851	A	T	196	PASS	DP20=9;CMQ=60;ACGTN=0,0,0,9,0;GF=coding_exon;SN=T27B7.3;PN=nhr-226;AAC=K->*;GRANT=-1;GERP=2.71;PHYLOP=0.904;PHASTCONS=0.448;
V	2565806	gk502852	A	T	222	PASS	DP20=14;CMQ=60;ACGTN=0,0,0,14,0;GF=coding_exon;SN=Y45G12C.1;PN=Y45G12C.1;AAC=N->Y;GRANT=143;GERP=NA;PHYLOP=NA;PHASTCONS=NA;
V	3111761	gk502858	G	A	222	PASS	DP20=21;CMQ=60;ACGTN=21,0,0,0,0;GF=coding_exon;SN=Y73C8C.8;PN=Y73C8C.8;AAC=S->F;GRANT=155;GERP=NA;PHYLOP=NA;PHASTCONS=NA;
V	3360000	gk502863	G	A	222	PASS	DP20=14;CMQ=60;ACGTN=14,0,0,0,0;GF=coding_exon;SN=C04E12.5;PN=C04E12.5;AAC=V->I;GRANT=29;GERP=NA;PHYLOP=NA;PHASTCONS=NA;
V	3946201	gk502870	G	A	222	PASS	DP20=14;CMQ=60;ACGTN=14,0,0,0,0;GF=coding_exon;SN=K07C6.2;PN=cyp-35B3;AAC=E->K;GRANT=56;GERP=-0.519;PHYLOP=-0.121;PHASTCONS=0.035;
V	3994830	gk502871	G	A	222	PASS	DP20=12;CMQ=60;ACGTN=12,0,0,0,0;GF=coding_exon;SN=K09D9.10;PN=srx-62;AAC=R->W;GRANT=101;GERP=-6;PHYLOP=-0.365;PHASTCONS=0.162;
V	4444536	gk502876	G	A	194	PASS	DP20=8;CMQ=60;ACGTN=8,0,0,0,0;GF=coding_exon;SN=Y47D7A.14;PN=Y47D7A.14;AAC=S->F;GRANT=155;GERP=3.35;PHYLOP=2.113;PHASTCONS=0.999;
V	5098087	gk502880	G	A	222	PASS	DP20=12;CMQ=60;ACGTN=12,0,0,0,0;GF=coding_exon;SN=C04F5.3;PN=unc-46;AAC=P->S;GRANT=74;GERP=3.81;PHYLOP=2.420;PHASTCONS=0.997;
V	5539805	gk502885	G	A	223	PASS	DP20=17;CMQ=60;ACGTN=16,0,1,0,0;GF=coding_exon;SN=C18C4.2;PN=cft-1;AAC=E->K;GRANT=56;GERP=3.81;PHYLOP=2.420;PHASTCONS=1.000;
V	5546444	gk502886	G	A	222	PASS	DP20=21;CMQ=60;ACGTN=21,0,0,0,0;GF=coding_exon;SN=C18C4.3;PN=ugt-48;AAC=S->F;GRANT=155;GERP=3.39;PHYLOP=2.147;PHASTCONS=0.997;
V	5547096	gk502887	G	A	222	PASS	DP20=18;CMQ=60;ACGTN=18,0,0,0,0;GF=coding_exon;SN=C18C4.3;PN=ugt-48;AAC=H->Y;GRANT=83;GERP=3.39;PHYLOP=2.147;PHASTCONS=0.994;
V	5686046	gk502890	G	A	222	PASS	DP20=22;CMQ=60;ACGTN=22,0,0,0,0;GF=coding_exon;SN=F25B4.7;PN=F25B4.7;AAC=T->I;GRANT=89;GERP=4.67;PHYLOP=2.847;PHASTCONS=0.999;
V	6365461	gk502901	G	A	192	PASS	DP20=8;CMQ=60;ACGTN=8,0,0,0,0;GF=coding_exon;SN=F13H6.3;PN=F13H6.3;AAC=P->L;GRANT=98;GERP=4.67;PHYLOP=2.847;PHASTCONS=0.998;
V	6663694	gk502904	G	A	222	PASS	DP20=18;CMQ=60;ACGTN=18,0,0,0,0;GF=coding_exon;SN=T10H9.5;PN=pmp-5;AAC=P->S;GRANT=74;GERP=-4.05;PHYLOP=-0.409;PHASTCONS=0.021;
V	6852759	gk502907	G	A	222	PASS	DP20=20;CMQ=60;ACGTN=20,0,0,0,0;GF=coding_exon;SN=C55H1.2;PN=gpa-10;AAC=T->I;GRANT=89;GERP=3.81;PHYLOP=2.420;PHASTCONS=0.992;
V	7225612	gk502912	G	A	222	PASS	DP20=16;CMQ=60;ACGTN=16,0,0,0,0;GF=coding_exon;SN=C05C8.3;PN=fkb-3;AAC=E->K;GRANT=56;GERP=4.67;PHYLOP=2.847;PHASTCONS=1.000;
V	7808643	gk502916	G	A	222	PASS	DP20=12;CMQ=60;ACGTN=12,0,0,0,0;GF=coding_exon;SN=ZK742.3;PN=ZK742.3;AAC=H->Y;GRANT=83;GERP=3.81;PHYLOP=2.420;PHASTCONS=0.997;
V	7809213	gk502917	G	A	222	PASS	DP20=21;CMQ=60;ACGTN=21,0,0,0,0;GF=coding_exon;SN=ZK742.3;PN=ZK742.3;AAC=S->L;GRANT=145;GERP=3.81;PHYLOP=2.420;PHASTCONS=0.915;
V	7938592	gk502920	G	A	222	PASS	DP20=23;CMQ=60;ACGTN=23,0,0,0,0;GF=coding_exon;SN=Y97E10B.10;PN=srt-53;AAC=P->L;GRANT=98;GERP=NA;PHYLOP=1.033;PHASTCONS=0.806;
V	8111576	gk502921	G	A	222	PASS	DP20=13;CMQ=60;ACGTN=13,0,0,0,0;GF=coding_exon;SN=F58G4.1;PN=myo-5;AAC=G->R;GRANT=125;GERP=4.67;PHYLOP=2.847;PHASTCONS=1.000;
V	8720267	gk502930	G	A	222	PASS	DP20=18;CMQ=60;ACGTN=18,0,0,0,0;GF=coding_exon;SN=ZC196.7;PN=glr-5;AAC=E->K;GRANT=56;GERP=2.33;PHYLOP=1.515;PHASTCONS=0.968;
V	9693094	gk502938	C	T	222	PASS	DP20=11;CMQ=60;ACGTN=0,0,0,11,0;GF=coding_exon;SN=ZK287.7;PN=ZK287.7;AAC=A->V;GRANT=64;GERP=-4.64;PHYLOP=-0.055;PHASTCONS=0.529;
V	9992440	gk502940	G	A	222	PASS	DP20=14;CMQ=60;ACGTN=14,0,0,0,0;GF=coding_exon;SN=K08H10.9;PN=K08H10.9;AAC=V->I;GRANT=29;GERP=3;PHYLOP=2.007;PHASTCONS=0.909;
V	10404637	gk502945	T	A	222	PASS	DP20=25;CMQ=60;ACGTN=25,0,0,0,0;GF=coding_exon;SN=F15H10.7;PN=F15H10.7;AAC=E->D;GRANT=45;GERP=-2.84;PHYLOP=-0.373;PHASTCONS=0.962;
V	10737318	gk502948	G	A	126	PASS	DP20=5;CMQ=60;ACGTN=5,0,0,0,0;GF=coding_exon;SN=ZC302.2;PN=wdr-5.3;AAC=G->E;GRANT=98;GERP=NA;PHYLOP=0.000;PHASTCONS=0.402;
V	11036752	gk502951	G	A	222	PASS	DP20=24;CMQ=60;ACGTN=24,0,0,0,0;GF=coding_exon;SN=C45B11.1;PN=pak-2;AAC=T->I;GRANT=89;GERP=-9;PHYLOP=1.233;PHASTCONS=0.775;
V	11142434	gk502952	G	A	220	PASS	DP20=11;CMQ=60;ACGTN=11,0,0,0,0;GF=coding_exon;SN=C06H2.4;PN=folt-1;AAC=V->I;GRANT=29;GERP=3.35;PHYLOP=2.113;PHASTCONS=0.999;
V	11849357	gk502958	G	A	222	PASS	DP20=15;CMQ=60;ACGTN=15,0,0,0,0;GF=coding_exon;SN=R13H4.4;PN=hmp-1;AAC=G->E;GRANT=98;GERP=-1.82;PHYLOP=-0.291;PHASTCONS=0.861;
V	12324538	gk502959	G	A	222	PASS	DP20=18;CMQ=60;ACGTN=18,0,0,0,0;GF=coding_exon;SN=R04F11.4;PN=twk-13;AAC=T->I;GRANT=89;GERP=4.67;PHYLOP=2.847;PHASTCONS=0.998;
V	12504061	gk502960	G	A	222	PASS	DP20=13;CMQ=60;ACGTN=13,0,0,0,0;GF=coding_exon;SN=T28H10.1;PN=T28H10.1;AAC=E->K;GRANT=56;GERP=1.14;PHYLOP=0.292;PHASTCONS=0.799;
V	12549513	gk502961	G	A	104	PASS	DP20=5;CMQ=50;ACGTN=5,0,0,0,0;GF=coding_exon;SN=F45D3.3;PN=F45D3.3;AAC=S->F;GRANT=155;GERP=3.78;PHYLOP=2.393;PHASTCONS=0.954;
V	13693186	gk502972	G	A	222	PASS	DP20=15;CMQ=60;ACGTN=15,0,0,0,0;GF=coding_exon;SN=T01D3.7;PN=T01D3.7;AAC=E->K;GRANT=56;GERP=4.24;PHYLOP=2.572;PHASTCONS=0.993;
V	14118651	gk502976	G	A	222	PASS	DP20=16;CMQ=60;ACGTN=16,0,0,0,0;GF=coding_exon;SN=H39E23.1;PN=par-1;AAC=S->L;GRANT=145;GERP=3.81;PHYLOP=2.420;PHASTCONS=0.995;
V	14162188	gk502977	G	A	222	PASS	DP20=17;CMQ=60;ACGTN=17,0,0,0,0;GF=coding_exon;SN=T02B5.4;PN=srd-26;AAC=P->S;GRANT=74;GERP=NA;PHYLOP=NA;PHASTCONS=NA;
V	14169666	gk502978	G	A	222	PASS	DP20=20;CMQ=60;ACGTN=20,0,0,0,0;GF=coding_exon;SN=ZC376.3;PN=ZC376.3;AAC=Q->*;GRANT=-1;GERP=-7.62;PHYLOP=-0.419;PHASTCONS=0.044;
V	14240730	gk502980	G	A	61	PASS	DP20=3;CMQ=60;ACGTN=3,0,0,0,0;GF=coding_exon;SN=K02E11.10;PN=K02E11.10;AAC=P->L;GRANT=98;GERP=2.57;PHYLOP=0.523;PHASTCONS=0.992;
V	15977422	gk502992	A	T	222	PASS	DP20=11;CMQ=60;ACGTN=0,0,0,11,0;GF=coding_exon;SN=F36G9.11;PN=clec-232;AAC=Y->F;GRANT=22;GERP=NA;PHYLOP=NA;PHASTCONS=NA;
V	16060808	gk502993	A	T	222	PASS	DP20=25;CMQ=60;ACGTN=0,0,0,25,0;GF=coding_exon;SN=F14H3.7;PN=fbxa-100;AAC=H->Q;GRANT=24;GERP=NA;PHYLOP=NA;PHASTCONS=NA;
V	16104835	gk502995	T	A	197	PASS	DP20=10;CMQ=60;ACGTN=10,0,0,0,0;GF=coding_exon;SN=F44G3.2;PN=F44G3.2;AAC=D->E;GRANT=45;GERP=NA;PHYLOP=NA;PHASTCONS=NA;
V	17702996	gk503008	C	T	133	PASS	DP20=5;CMQ=60;ACGTN=0,0,0,5,0;GF=coding_exon;SN=Y26G10.2;PN=srh-32;AAC=L->F;GRANT=22;GERP=0.179;PHYLOP=0.014;PHASTCONS=0.758;
V	19985595	gk503021	G	A	167	PASS	DP20=7;CMQ=60;ACGTN=7,0,0,0,0;GF=coding_exon;SN=Y60A3A.31;PN=Y60A3A.31;AAC=P->L;GRANT=98;GERP=NA;PHYLOP=NA;PHASTCONS=NA;
V	20359623	gk503022	G	A	222	PASS	DP20=13;CMQ=60;ACGTN=13,0,0,0,0;GF=coding_exon;SN=K02E2.2;PN=grd-11;AAC=G->R;GRANT=125;GERP=NA;PHYLOP=NA;PHASTCONS=NA;
X	1441038	gk503028	C	T	222	PASS	DP20=11;CMQ=60;ACGTN=0,0,0,11,0;GF=coding_exon;SN=W05H7.4;PN=zfp-3;AAC=G->E;GRANT=98;GERP=NA;PHYLOP=0.935;PHASTCONS=0.639;
X	1937499	gk503029	C	T	222	PASS	DP20=12;CMQ=60;ACGTN=0,0,0,12,0;GF=coding_exon;SN=ZC53.4;PN=ZC53.4;AAC=P->L;GRANT=98;GERP=NA;PHYLOP=NA;PHASTCONS=NA;
X	2397319	gk503032	T	A	222	PASS	DP20=12;CMQ=60;ACGTN=12,0,0,0,0;GF=coding_exon;SN=C43H6.6;PN=C43H6.6;AAC=M->K;GRANT=95;GERP=4.67;PHYLOP=2.145;PHASTCONS=1.000;
X	3291957	gk503035	C	T	222	PASS	DP20=16;CMQ=60;ACGTN=0,0,0,16,0;GF=coding_exon;SN=K09C4.12;PN=K09C4.12;AAC=L->F;GRANT=22;GERP=-8.17;PHYLOP=0.195;PHASTCONS=0.621;
X	3794033	gk503038	C	T	222	PASS	DP20=13;CMQ=60;ACGTN=0,0,0,13,0;GF=coding_exon;SN=F35A5.5;PN=F35A5.5;AAC=G->R;GRANT=125;GERP=4.67;PHYLOP=2.775;PHASTCONS=0.982;
X	5437593	gk503045	A	G	222	PASS	DP20=23;CMQ=60;ACGTN=0,0,23,0,0;GF=coding_exon;SN=C41A3.1;PN=C41A3.1;AAC=N->D;GRANT=23;GERP=5.44;PHYLOP=2.152;PHASTCONS=0.962;
X	5529567	gk503046	C	T	222	PASS	DP20=14;CMQ=60;ACGTN=0,0,0,14,0;GF=coding_exon;SN=C54G7.3;PN=lgx-1;AAC=G->D;GRANT=94;GERP=4.67;PHYLOP=2.775;PHASTCONS=1.000;
X	6351839	gk503049	A	C	222	PASS	DP20=21;CMQ=60;ACGTN=0,21,0,0,0;GF=coding_exon;SN=C03B1.6;PN=C03B1.6;AAC=*->S;GRANT=-1;GERP=NA;PHYLOP=NA;PHASTCONS=NA;
X	8267597	gk503061	C	T	222	PASS	DP20=14;CMQ=60;ACGTN=0,0,0,14,0;GF=coding_exon;SN=F13B9.6;PN=cutl-29;AAC=A->T;GRANT=58;GERP=4.67;PHYLOP=2.775;PHASTCONS=0.999;
X	8285131	gk503062	A	T	189	PASS	DP20=11;CMQ=60;ACGTN=0,0,0,11,0;GF=coding_exon;SN=F13B9.8;PN=fis-2;AAC=L->H;GRANT=99;GERP=3.81;PHYLOP=1.633;PHASTCONS=0.995;
X	8583274	gk503066	T	G	222	PASS	DP20=14;CMQ=60;ACGTN=0,0,14,0,0;GF=coding_exon;SN=F18E9.4;PN=F18E9.4;AAC=H->Q;GRANT=24;GERP=0.758;PHYLOP=0.142;PHASTCONS=0.096;
X	9895509	gk503069	C	T	222	PASS	DP20=23;CMQ=60;ACGTN=0,0,0,23,0;GF=coding_exon;SN=F21G4.3;PN=F21G4.3;AAC=P->S;GRANT=74;GERP=4.67;PHYLOP=2.775;PHASTCONS=1.000;
X	10872632	gk503073	C	T	222	PASS	DP20=15;CMQ=60;ACGTN=0,0,0,15,0;GF=coding_exon;SN=T21E8.1;PN=pgp-6;AAC=R->K;GRANT=26;GERP=4.67;PHYLOP=2.775;PHASTCONS=1.000;
X	11355887	gk503075	C	T	222	PASS	DP20=19;CMQ=60;ACGTN=0,0,0,19,0;GF=coding_exon;SN=ZK455.7;PN=pgp-3;AAC=P->L;GRANT=98;GERP=4.24;PHYLOP=2.508;PHASTCONS=0.981;
X	14867063	gk503088	C	T	222	PASS	DP20=16;CMQ=60;ACGTN=0,0,0,16,0;GF=coding_exon;SN=F31F6.1;PN=F31F6.1;AAC=C->Y;GRANT=194;GERP=NA;PHYLOP=NA;PHASTCONS=NA;
X	17222794	gk503102	C	T	222	PASS	DP20=11;CMQ=60;ACGTN=0,0,0,11,0;GF=coding_exon;SN=T25G12.4;PN=rab-6.2;AAC=T->I;GRANT=89;GERP=4.67;PHYLOP=2.775;PHASTCONS=0.999;
I	1218652	gk956912	G	A	153	PASS	DP20=6;CMQ=60;ACGTN=6,0,0,0,0;GF=coding_exon;SN=Y48G8AL.12;PN=Y48G8AL.12;AAC=P->S;GRANT=74;GERP=4.67;PHYLOP=2.847;PHASTCONS=1.000;
I	2294318	gk956916	T	A	218	PASS	DP20=10;CMQ=60;ACGTN=10,0,0,0,0;GF=coding_exon;SN=Y39G10AR.11;PN=Y39G10AR.11;AAC=F->Y;GRANT=22;GERP=1.76;PHYLOP=0.360;PHASTCONS=0.769;
I	5200080	gk956930	G	A	222	PASS	DP20=24;CMQ=60;ACGTN=24,0,0,0,0;GF=coding_exon;SN=C32E12.2;PN=pde-5;AAC=G->D;GRANT=94;GERP=-1.62;PHYLOP=-0.367;PHASTCONS=0.501;
I	5931023	gk956938	G	A	222	PASS	DP20=19;CMQ=60;ACGTN=19,0,0,0,0;GF=coding_exon;SN=B0207.5;PN=B0207.5;AAC=E->K;GRANT=56;GERP=4.26;PHYLOP=2.578;PHASTCONS=0.992;
I	6840316	gk956945	G	A	222	PASS	DP20=16;CMQ=60;ACGTN=16,0,0,0,0;GF=coding_exon;SN=K02F2.1;PN=dpf-3;AAC=W->*;GRANT=-1;GERP=3.75;PHYLOP=1.456;PHASTCONS=0.988;
I	8365323	gk956952	A	T	222	PASS	DP20=14;CMQ=60;ACGTN=0,0,0,14,0;GF=coding_exon;SN=F16D3.4;PN=F16D3.4;AAC=I->N;GRANT=149;GERP=3.81;PHYLOP=1.633;PHASTCONS=0.974;
I	8688768	gk956954	C	T	222	PASS	DP20=13;CMQ=60;ACGTN=0,0,0,13,0;GF=coding_exon;SN=K07A12.4;PN=K07A12.4;AAC=E->K;GRANT=56;GERP=4.5;PHYLOP=2.671;PHASTCONS=0.999;
I	9259370	gk956955	C	T	222	PASS	DP20=20;CMQ=60;ACGTN=0,0,0,20,0;GF=coding_exon;SN=F36H2.3;PN=F36H2.3;AAC=G->R;GRANT=125;GERP=4.21;PHYLOP=2.481;PHASTCONS=0.997;
I	9608351	gk956957	C	T	222	PASS	DP20=13;CMQ=60;ACGTN=0,0,0,13,0;GF=coding_exon;SN=K07A1.16;PN=aqp-9;AAC=S->L;GRANT=145;GERP=4.47;PHYLOP=2.642;PHASTCONS=0.996;
I	9952690	gk956959	C	T	222	PASS	DP20=17;CMQ=59;ACGTN=0,0,0,17,0;GF=coding_exon;SN=T24D1.1;PN=sqv-5;AAC=S->L;GRANT=145;GERP=3.38;PHYLOP=2.088;PHASTCONS=0.994;
I	10122500	gk960907	T	<DEL>	.	PASS	SVTYPE=DEL;END=10122609;SVLEN=-109;SPAN=6;NCOV=0.00;NQDEV=-3.25;CODING=Y106G6D.7(Y106G6D.7)101/2847(effect=across_exon_boundary);NCRNA=NA
I	10164238	gk956962	T	G	222	PASS	DP20=15;CMQ=60;ACGTN=0,0,15,0,0;GF=coding_exon;SN=C25A1.2;PN=fkh-10;AAC=N->T;GRANT=65;GERP=3.78;PHYLOP=1.812;PHASTCONS=0.999;
I	10703450	gk956964	G	A	222	PASS	DP20=13;CMQ=60;ACGTN=13,0,0,0,0;GF=coding_exon;SN=C34B2.9;PN=C34B2.9;AAC=P->S;GRANT=74;GERP=4.09;PHYLOP=2.471;PHASTCONS=0.998;
I	11315314	gk956969	G	A	167	PASS	DP20=8;CMQ=60;ACGTN=8,0,0,0,0;GF=coding_exon;SN=H25P06.1;PN=H25P06.1;AAC=R->*;GRANT=-1;GERP=3.69;PHYLOP=2.333;PHASTCONS=0.989;
I	11866673	gk959867	G	GT	.	PASS	INDEL=+1t;CLASS=induced;EIR=11,11866673,11866684;ICV=4,5;FIA=1.000;FCI=0.800;CMQ=93;GF=intron;SN=Y47H9C.4;PN=ced-1;RFC=no;AAC=not_calculated
I	11895629	gk956970	G	A	214	PASS	DP20=11;CMQ=60;ACGTN=11,0,0,0,0;GF=coding_exon;SN=Y47H9C.8;PN=Y47H9C.8;AAC=E->K;GRANT=56;GERP=2.75;PHYLOP=1.654;PHASTCONS=0.880;
I	12683909	gk956971	G	A	222	PASS	DP20=17;CMQ=60;ACGTN=17,0,0,0,0;GF=coding_exon;SN=T26E3.1;PN=clec-103;AAC=E->K;GRANT=56;GERP=NA;PHYLOP=0.956;PHASTCONS=0.913;
I	13538184	gk956972	G	A	222	PASS	DP20=12;CMQ=60;ACGTN=11,0,0,0,1;GF=coding_exon;SN=Y87G2A.3;PN=atg-4.1;AAC=H->Y;GRANT=83;GERP=3.71;PHYLOP=2.272;PHASTCONS=0.999;
I	15057601	gk956975	T	C	68	PASS	DP20=3;CMQ=60;ACGTN=0,3,0,0,0;GF=coding_exon;SN=F31C3.6;PN=F31C3.6;AAC=D->G;GRANT=94;GERP=2.64;PHYLOP=1.222;PHASTCONS=0.981;
II	118644	gk956977	C	T	222	PASS	DP20=15;CMQ=60;ACGTN=0,0,0,15,0;GF=coding_exon;SN=K10B4.2;PN=srt-54;AAC=P->S;GRANT=74;GERP=NA;PHYLOP=NA;PHASTCONS=NA;
II	631453	gk956984	C	T	222	PASS	DP20=21;CMQ=60;ACGTN=0,0,0,21,0;GF=coding_exon;SN=T04B8.2;PN=T04B8.2;AAC=P->S;GRANT=74;GERP=NA;PHYLOP=NA;PHASTCONS=NA;
II	1390903	gk956989	G	A	222	PASS	DP20=11;CMQ=60;ACGTN=11,0,0,0,0;GF=coding_exon;SN=F54D12.3;PN=aat-7;AAC=A->T;GRANT=58;GERP=3.97;PHYLOP=2.427;PHASTCONS=0.998;
II	1515208	gk956990	G	A	222	PASS	DP20=17;CMQ=60;ACGTN=17,0,0,0,0;GF=coding_exon;SN=Y51H7BM.1;PN=math-45;AAC=P->S;GRANT=74;GERP=NA;PHYLOP=NA;PHASTCONS=NA;
II	2699635	gk956993	C	T	222	PASS	DP20=21;CMQ=60;ACGTN=0,0,0,21,0;GF=coding_exon;SN=F34D6.6;PN=sri-61;AAC=V->I;GRANT=29;GERP=2.67;PHYLOP=1.593;PHASTCONS=0.984;
II	3181036	gk956997	C	T	222	PASS	DP20=10;CMQ=60;ACGTN=0,0,0,10,0;GF=coding_exon;SN=Y27F2A.6;PN=Y27F2A.6;AAC=G->S;GRANT=56;GERP=NA;PHYLOP=NA;PHASTCONS=NA;
II	4704235	gk957004	C	T	222	PASS	DP20=13;CMQ=60;ACGTN=0,0,0,13,0;GF=coding_exon;SN=F10G7.9;PN=F10G7.9;AAC=E->K;GRANT=56;GERP=3.66;PHYLOP=2.239;PHASTCONS=0.992;
II	5175981	gk957007	A	T	222	PASS	DP20=16;CMQ=60;ACGTN=0,0,0,16,0;GF=coding_exon;SN=C27D6.1;PN=C27D6.1;AAC=I->L;GRANT=5;GERP=3.81;PHYLOP=1.633;PHASTCONS=0.995;
II	5655154	gk957008	C	T	222	PASS	DP20=17;CMQ=60;ACGTN=0,0,0,17,0;GF=coding_exon;SN=F59E12.1;PN=F59E12.1;AAC=T->I;GRANT=89;GERP=3.39;PHYLOP=2.094;PHASTCONS=0.958;
II	6267110	gk957014	C	T	222	PASS	DP20=23;CMQ=60;ACGTN=0,0,0,23,0;GF=coding_exon;SN=F13H8.8;PN=F13H8.8;AAC=D->N;GRANT=23;GERP=NA;PHYLOP=NA;PHASTCONS=NA;
II	6595949	gk957015	C	T	222	PASS	DP20=14;CMQ=60;ACGTN=0,0,0,14,0;GF=coding_exon;SN=C56C10.13;PN=dnj-8;AAC=E->K;GRANT=56;GERP=3.81;PHYLOP=2.360;PHASTCONS=0.995;
II	6679996	gk957016	A	T	197	PASS	DP20=11;CMQ=60;ACGTN=0,0,0,11,0;GF=coding_exon;SN=C18H9.8;PN=ift-74;AAC=S->C;GRANT=112;GERP=0.913;PHYLOP=0.221;PHASTCONS=0.264;
II	6744487	gk957020	C	T	222	PASS	DP20=15;CMQ=60;ACGTN=0,0,0,15,0;GF=coding_exon;SN=F41G3.17;PN=ins-15;AAC=G->R;GRANT=125;GERP=3.81;PHYLOP=2.360;PHASTCONS=0.994;
II	7911344	gk957025	T	A	217	PASS	DP20=12;CMQ=60;ACGTN=12,0,0,0,0;GF=coding_exon;SN=ZK675.4;PN=ZK675.4;AAC=S->T;GRANT=58;GERP=4.24;PHYLOP=1.937;PHASTCONS=0.999;
II	8049222	gk957026	C	T	199	PASS	DP20=8;CMQ=60;ACGTN=0,0,0,8,0;GF=coding_exon;SN=T05H10.3;PN=T05H10.3;AAC=G->E;GRANT=98;GERP=2.95;PHYLOP=1.857;PHASTCONS=0.980;
II	8433738	gk957027	C	T	222	PASS	DP20=16;CMQ=60;ACGTN=0,0,0,16,0;GF=coding_exon;SN=F14E5.6;PN=acp-4;AAC=E->K;GRANT=56;GERP=NA;PHYLOP=NA;PHASTCONS=NA;
II	8625741	gk957028	C	T	182	PASS	DP20=8;CMQ=60;ACGTN=0,0,0,8,0;GF=coding_exon;SN=T22C8.5;PN=sptf-2;AAC=L->F;GRANT=22;GERP=2.26;PHYLOP=1.457;PHASTCONS=0.380;
II	8737172	gk957029	C	T	211	PASS	DP20=10;CMQ=60;ACGTN=0,0,0,10,0;GF=coding_exon;SN=T01B7.8;PN=T01B7.8;AAC=G->E;GRANT=98;GERP=4.67;PHYLOP=2.775;PHASTCONS=1.000;
II	9351353	gk957030	A	C	222	PASS	DP20=14;CMQ=60;ACGTN=0,14,0,0,0;GF=coding_exon;SN=F42A8.2;PN=sdhb-1;AAC=D->E;GRANT=45;GERP=1.09;PHYLOP=0.182;PHASTCONS=0.988;
II	10816544	gk957042	C	T	222	PASS	DP20=19;CMQ=60;ACGTN=0,0,0,19,0;GF=coding_exon;SN=R06F6.8;PN=R06F6.8;AAC=M->I;GRANT=10;GERP=4.67;PHYLOP=2.775;PHASTCONS=1.000;
II	13209992	gk957052	G	A	222	PASS	DP20=20;CMQ=60;ACGTN=19,0,1,0,0;GF=coding_exon;SN=F15D4.1;PN=btf-1;AAC=D->N;GRANT=23;GERP=0.847;PHYLOP=0.089;PHASTCONS=0.781;
II	14629181	gk957060	G	A	222	PASS	DP20=11;CMQ=60;ACGTN=11,0,0,0,0;GF=coding_exon;SN=C38C6.6;PN=tag-297;AAC=A->T;GRANT=58;GERP=4.04;PHYLOP=2.433;PHASTCONS=0.999;
II	14796418	gk957062	G	A	202	PASS	DP20=9;CMQ=60;ACGTN=9,0,0,0,0;GF=coding_exon;SN=Y54E2A.11;PN=eif-3.B;AAC=R->K;GRANT=26;GERP=2.51;PHYLOP=1.696;PHASTCONS=0.997;
III	268557	gk957066	G	A	96.3	PASS	DP20=5;CMQ=60;ACGTN=5,0,0,0,0;GF=coding_exon;SN=Y50D7A.2;PN=Y50D7A.2;AAC=R->H;GRANT=29;GERP=-1.68;PHYLOP=-0.330;PHASTCONS=0.025;
III	707230	gk957070	C	T	222	PASS	DP20=19;CMQ=60;ACGTN=0,0,0,19,0;GF=coding_exon;SN=C24A1.2;PN=elf-1;AAC=A->V;GRANT=64;GERP=3.57;PHYLOP=2.204;PHASTCONS=0.996;
III	2302274	gk957081	C	T	197	PASS	DP20=9;CMQ=60;ACGTN=0,0,0,9,0;GF=coding_exon;SN=Y54F10BM.9;PN=Y54F10BM.9;AAC=S->N;GRANT=46;GERP=NA;PHYLOP=NA;PHASTCONS=NA;
III	2302289	gk957082	A	G	174	PASS	DP20=7;CMQ=60;ACGTN=0,0,7,0,0;GF=coding_exon;SN=Y54F10BM.9;PN=Y54F10BM.9;AAC=L->P;GRANT=98;GERP=NA;PHYLOP=NA;PHASTCONS=NA;
III	2708948	gk957088	C	T	182	PASS	DP20=7;CMQ=60;ACGTN=0,0,0,7,0;GF=coding_exon;SN=Y71H2AM.10;PN=Y71H2AM.10;AAC=G->D;GRANT=94;GERP=3.39;PHYLOP=2.135;PHASTCONS=0.994;
III	3381362	gk957092	C	T	108	PASS	DP20=5;CMQ=60;ACGTN=0,0,0,5,0;GF=coding_exon;SN=F45H7.6;PN=hecw-1;AAC=G->D;GRANT=94;GERP=2.57;PHYLOP=0.868;PHASTCONS=0.989;
III	3403229	gk957093	C	T	218	PASS	DP20=11;CMQ=60;ACGTN=0,0,0,11,0;GF=coding_exon;SN=F59A2.1;PN=npp-9;AAC=E->K;GRANT=56;GERP=3.81;PHYLOP=2.360;PHASTCONS=0.943;
III	3698660	gk957098	C	T	208	PASS	DP20=9;CMQ=60;ACGTN=0,0,0,9,0;GF=coding_exon;SN=T27D1.1;PN=cyn-9;AAC=A->T;GRANT=58;GERP=4.67;PHYLOP=2.775;PHASTCONS=0.993;
III	4141558	gk957099	C	T	222	PASS	DP20=20;CMQ=60;ACGTN=0,0,0,20,0;GF=coding_exon;SN=C30D11.1;PN=unc-103;AAC=P->L;GRANT=98;GERP=3.38;PHYLOP=2.088;PHASTCONS=0.994;
III	4542129	gk957102	C	T	222	PASS	DP20=16;CMQ=60;ACGTN=0,0,0,16,0;GF=coding_exon;SN=M88.2;PN=mrps-34;AAC=R->Q;GRANT=43;GERP=3.78;PHYLOP=2.333;PHASTCONS=0.999;
III	4995139	gk957105	C	T	222	PASS	DP20=19;CMQ=60;ACGTN=0,0,0,19,0;GF=coding_exon;SN=C27F2.8;PN=C27F2.8;AAC=D->N;GRANT=23;GERP=3.81;PHYLOP=2.360;PHASTCONS=0.998;
III	5238891	gk957107	C	T	222	PASS	DP20=13;CMQ=60;ACGTN=0,0,0,13,0;GF=coding_exon;SN=C34E10.4;PN=prx-10;AAC=L->F;GRANT=22;GERP=3.83;PHYLOP=2.284;PHASTCONS=0.999;
III	5713273	gk957109	A	G	222	PASS	DP20=11;CMQ=60;ACGTN=0,0,11,0,0;GF=coding_exon;SN=B0336.3;PN=B0336.3;AAC=E->G;GRANT=98;GERP=4.67;PHYLOP=1.908;PHASTCONS=0.957;
III	6212608	gk959868	GTCTTC	G	.	PASS	INDEL=-5tcttc;CLASS=induced;EIR=7,6212608,6212615;ICV=13,13;FIA=1.000;FCI=1.000;CMQ=93;GF=coding_exon;SN=C23G10.1;PN=C23G10.1;RFC=yes;AAC=not_calculated
III	6765064	gk957114	G	A	176	PASS	DP20=8;CMQ=60;ACGTN=8,0,0,0,0;GF=coding_exon;SN=K07E12.1;PN=dig-1;AAC=A->T;GRANT=58;GERP=4.24;PHYLOP=2.572;PHASTCONS=0.948;
III	6796387	gk957115	T	A	222	PASS	DP20=14;CMQ=60;ACGTN=14,0,0,0,0;GF=coding_exon;SN=R05H11.1;PN=R05H11.1;AAC=Y->*;GRANT=-1;GERP=2.59;PHYLOP=0.893;PHASTCONS=0.686;
III	9767412	gk957138	G	A	222	PASS	DP20=15;CMQ=60;ACGTN=15,0,0,0,0;GF=coding_exon;SN=R10E11.1;PN=cbp-1;AAC=M->I;GRANT=10;GERP=3.81;PHYLOP=2.420;PHASTCONS=1.000;
III	10324059	gk957143	G	A	177	PASS	DP20=8;CMQ=60;ACGTN=8,0,0,0,0;GF=coding_exon;SN=T07C4.10;PN=T07C4.10;AAC=A->T;GRANT=58;GERP=NA;PHYLOP=NA;PHASTCONS=NA;
III	10420213	gk957145	G	A	222	PASS	DP20=16;CMQ=60;ACGTN=16,0,0,0,0;GF=coding_exon;SN=M03C11.5;PN=ymel-1;AAC=G->R;GRANT=125;GERP=4.67;PHYLOP=2.847;PHASTCONS=1.000;
III	10565114	gk957147	G	A	215	PASS	DP20=11;CMQ=60;ACGTN=11,0,0,0,0;GF=coding_exon;SN=Y45F3A.2;PN=rab-30;AAC=G->S;GRANT=56;GERP=3.56;PHYLOP=1.326;PHASTCONS=0.983;
III	10741679	gk957149	A	T	222	PASS	DP20=16;CMQ=60;ACGTN=0,0,0,16,0;GF=coding_exon;SN=K01G5.7;PN=tbb-1;AAC=C->*;GRANT=-1;GERP=-0.101;PHYLOP=-0.062;PHASTCONS=0.967;
III	11837962	gk957154	G	A	73	PASS	DP20=3;CMQ=60;ACGTN=3,0,0,0,0;GF=coding_exon;SN=Y56A3A.1;PN=ntl-3;AAC=P->L;GRANT=98;GERP=NA;PHYLOP=0.868;PHASTCONS=0.965;
III	11839876	gk944864	CTAGGCCAT	C	.	PASS	INDEL=-8taggccat;CLASS=induced;EIR=8,11839876,11839884;ICV=5,5;FIA=1.000;FCI=1.000;CMQ=93;GF=intron;SN=Y56A3A.1;PN=ntl-3;RFC=no;AAC=not_calculated
IV	751954	gk957172	G	A	222	PASS	DP20=13;CMQ=60;ACGTN=13,0,0,0,0;GF=coding_exon;SN=Y55F3C.3;PN=kvs-5;AAC=C->Y;GRANT=194;GERP=3.36;PHYLOP=2.119;PHASTCONS=0.997;
IV	1474343	gk959871	GT	G	.	PASS	INDEL=-1t;CLASS=induced;EIR=6,1474343,1474349;ICV=13,14;FIA=1.000;FCI=0.929;CMQ=93;GF=intron;SN=Y77E11A.12;PN=Y77E11A.12;RFC=no;AAC=not_calculated
IV	4367858	gk957192	G	A	222	PASS	DP20=21;CMQ=60;ACGTN=21,0,0,0,0;GF=coding_exon;SN=F55F10.1;PN=F55F10.1;AAC=E->K;GRANT=56;GERP=4.67;PHYLOP=2.847;PHASTCONS=1.000;
IV	4813404	gk957195	G	A	222	PASS	DP20=14;CMQ=60;ACGTN=14,0,0,0,0;GF=coding_exon;SN=H06H21.2;PN=srw-95;AAC=G->R;GRANT=125;GERP=NA;PHYLOP=NA;PHASTCONS=NA;
IV	8365118	gk957206	G	A	220	PASS	DP20=10;CMQ=60;ACGTN=10,0,0,0,0;GF=coding_exon;SN=D2096.12;PN=D2096.12;AAC=D->N;GRANT=23;GERP=1.57;PHYLOP=0.521;PHASTCONS=0.337;
IV	11525495	gk957217	G	A	197	PASS	DP20=9;CMQ=60;ACGTN=9,0,0,0,0;GF=coding_exon;SN=M04B2.1;PN=mep-1;AAC=D->N;GRANT=23;GERP=3.69;PHYLOP=1.355;PHASTCONS=0.298;
IV	12286398	gk957220	G	A	222	PASS	DP20=18;CMQ=60;ACGTN=18,0,0,0,0;GF=coding_exon;SN=C42C1.10;PN=hpo-12;AAC=E->K;GRANT=56;GERP=3.57;PHYLOP=2.262;PHASTCONS=0.999;
IV	14312066	gk957224	G	A	222	PASS	DP20=11;CMQ=60;ACGTN=11,0,0,0,0;GF=coding_exon;SN=Y64G10A.7;PN=Y64G10A.7;AAC=G->S;GRANT=56;GERP=3.81;PHYLOP=2.420;PHASTCONS=0.984;
V	368886	gk957233	C	T	222	PASS	DP20=10;CMQ=60;ACGTN=0,0,0,10,0;GF=coding_exon;SN=Y39D8B.2;PN=mltn-6;AAC=P->S;GRANT=74;GERP=3.57;PHYLOP=2.204;PHASTCONS=0.993;
V	938933	gk957244	C	T	203	PASS	DP20=9;CMQ=60;ACGTN=0,0,0,9,0;GF=coding_exon;SN=Y50D4C.2;PN=Y50D4C.2;AAC=Q->*;GRANT=-1;GERP=2.55;PHYLOP=1.656;PHASTCONS=0.998;
V	1361115	gk957245	C	T	222	PASS	DP20=15;CMQ=60;ACGTN=0,0,0,15,0;GF=coding_exon;SN=Y75B7AL.3;PN=snt-3;AAC=G->S;GRANT=56;GERP=3;PHYLOP=1.959;PHASTCONS=0.985;
V	1511411	gk957247	G	T	200	PASS	DP20=9;CMQ=60;ACGTN=0,0,0,9,0;GF=coding_exon;SN=C38C3.9;PN=nhr-260;AAC=Q->K;GRANT=53;GERP=3.17;PHYLOP=2.014;PHASTCONS=0.999;
V	2013607	gk957252	C	T	222	PASS	DP20=12;CMQ=60;ACGTN=0,0,0,12,0;GF=coding_exon;SN=F59A7.11;PN=F59A7.11;AAC=A->T;GRANT=58;GERP=NA;PHYLOP=NA;PHASTCONS=NA;
V	2758352	gk957253	C	T	222	PASS	DP20=16;CMQ=60;ACGTN=0,0,0,16,0;GF=coding_exon;SN=R05D8.6;PN=srg-58;AAC=D->N;GRANT=23;GERP=2.26;PHYLOP=1.398;PHASTCONS=0.957;
V	2758461	gk957254	G	C	222	PASS	DP20=15;CMQ=60;ACGTN=0,15,0,0,0;GF=coding_exon;SN=R05D8.6;PN=srg-58;AAC=I->M;GRANT=10;GERP=2.26;PHYLOP=1.431;PHASTCONS=0.992;
V	3170246	gk957257	A	C	222	PASS	DP20=14;CMQ=60;ACGTN=0,14,0,0,0;GF=coding_exon;SN=C36C5.3;PN=srbc-6;AAC=K->N;GRANT=94;GERP=NA;PHYLOP=NA;PHASTCONS=NA;
V	3363270	gk957258	G	A	148	PASS	DP20=7;CMQ=60;ACGTN=7,0,0,0,0;GF=coding_exon;SN=C04E12.4;PN=C04E12.4;AAC=A->T;GRANT=58;GERP=NA;PHYLOP=NA;PHASTCONS=NA;
V	3502494	gk957262	C	T	222	PASS	DP20=22;CMQ=60;ACGTN=0,0,0,22,0;GF=coding_exon;SN=C07G3.10;PN=C07G3.10;AAC=T->M;GRANT=81;GERP=NA;PHYLOP=NA;PHASTCONS=NA;
V	3845392	gk957265	C	T	222	PASS	DP20=13;CMQ=60;ACGTN=0,0,0,13,0;GF=coding_exon;SN=F47C10.1;PN=nhr-185;AAC=C->Y;GRANT=194;GERP=0.0526;PHYLOP=-0.030;PHASTCONS=0.620;
V	3903267	gk957266	C	T	222	PASS	DP20=16;CMQ=60;ACGTN=0,0,0,16,0;GF=coding_exon;SN=C17E7.2;PN=srh-190;AAC=S->L;GRANT=145;GERP=0.903;PHYLOP=0.168;PHASTCONS=0.160;
V	3940262	gk957267	C	T	212	PASS	DP20=9;CMQ=60;ACGTN=0,0,0,9,0;GF=coding_exon;SN=K07C6.4;PN=cyp-35B1;AAC=T->I;GRANT=89;GERP=3.78;PHYLOP=2.333;PHASTCONS=0.527;
V	4044510	gk957268	T	G	222	PASS	DP20=10;CMQ=60;ACGTN=0,0,10,0,0;GF=coding_exon;SN=C49G7.4;PN=phat-3;AAC=C->G;GRANT=159;GERP=4.64;PHYLOP=2.123;PHASTCONS=1.000;
V	6142242	gk957281	C	T	222	PASS	DP20=12;CMQ=60;ACGTN=0,0,0,12,0;GF=coding_exon;SN=F12F3.1;PN=exp-2;AAC=S->F;GRANT=155;GERP=5.44;PHYLOP=3.148;PHASTCONS=0.999;
V	6831656	gk957285	C	T	161	PASS	DP20=9;CMQ=60;ACGTN=0,0,0,9,0;GF=coding_exon;SN=T15B7.4;PN=col-142;AAC=S->F;GRANT=155;GERP=3.81;PHYLOP=2.360;PHASTCONS=0.994;
V	7032736	gk957286	C	T	222	PASS	DP20=19;CMQ=60;ACGTN=0,0,0,19,0;GF=coding_exon;SN=F20A1.7;PN=twk-11;AAC=G->D;GRANT=94;GERP=3.54;PHYLOP=1.226;PHASTCONS=0.997;
V	8225418	gk957294	G	A	222	PASS	DP20=13;CMQ=60;ACGTN=13,0,0,0,0;GF=coding_exon;SN=K07C11.1;PN=pax-1;AAC=R->K;GRANT=26;GERP=5.02;PHYLOP=3.006;PHASTCONS=0.973;
V	9581584	gk957300	C	T	222	PASS	DP20=16;CMQ=60;ACGTN=0,0,0,16,0;GF=coding_exon;SN=F25B3.6;PN=F25B3.6;AAC=V->M;GRANT=21;GERP=3.43;PHYLOP=2.110;PHASTCONS=0.992;
V	9643624	gk957301	C	T	222	PASS	DP20=13;CMQ=60;ACGTN=0,0,0,13,0;GF=coding_exon;SN=T06E4.3;PN=atl-1;AAC=V->I;GRANT=29;GERP=3.13;PHYLOP=1.065;PHASTCONS=0.664;
V	10746432	gk957305	C	T	222	PASS	DP20=17;CMQ=60;ACGTN=0,0,0,17,0;GF=coding_exon;SN=F28H7.11;PN=srj-21;AAC=Q->*;GRANT=-1;GERP=2.26;PHYLOP=1.398;PHASTCONS=0.976;
V	11468628	gk957310	A	G	222	PASS	DP20=12;CMQ=60;ACGTN=0,0,12,0,0;GF=coding_exon;SN=T11F9.4;PN=aat-6;AAC=F->L;GRANT=22;GERP=4.23;PHYLOP=1.719;PHASTCONS=0.992;
V	13035767	gk957318	C	T	222	PASS	DP20=22;CMQ=60;ACGTN=0,0,0,22,0;GF=coding_exon;SN=W07G4.2;PN=W07G4.2;AAC=R->Q;GRANT=43;GERP=NA;PHYLOP=NA;PHASTCONS=NA;
V	13127522	gk957319	C	T	222	PASS	DP20=17;CMQ=60;ACGTN=0,0,0,17,0;GF=coding_exon;SN=B0365.3;PN=eat-6;AAC=E->K;GRANT=56;GERP=4.67;PHYLOP=2.775;PHASTCONS=0.998;
V	13143247	gk957320	T	A	222	PASS	DP20=10;CMQ=60;ACGTN=10,0,0,0,0;GF=coding_exon;SN=B0365.7;PN=dhc-3;AAC=S->T;GRANT=58;GERP=2.5;PHYLOP=0.630;PHASTCONS=0.990;
V	13236496	gk957321	T	G	222	PASS	DP20=19;CMQ=60;ACGTN=0,0,19,0,0;GF=coding_exon;SN=C34D1.2;PN=dmd-11;AAC=K->T;GRANT=78;GERP=3.81;PHYLOP=1.836;PHASTCONS=0.998;
V	13324084	gk957323	C	T	222	PASS	DP20=18;CMQ=60;ACGTN=0,0,0,17,1;GF=coding_exon;SN=C50B6.7;PN=C50B6.7;AAC=D->N;GRANT=23;GERP=3.81;PHYLOP=2.360;PHASTCONS=1.000;
V	13339678	gk957324	A	T	222	PASS	DP20=20;CMQ=60;ACGTN=0,0,0,20,0;GF=coding_exon;SN=C50B6.10;PN=str-4;AAC=S->T;GRANT=58;GERP=4.67;PHYLOP=1.908;PHASTCONS=0.979;
V	13629479	gk957326	C	T	222	PASS	DP20=18;CMQ=60;ACGTN=0,0,0,18,0;GF=coding_exon;SN=F53F4.14;PN=F53F4.14;AAC=L->F;GRANT=22;GERP=3.38;PHYLOP=2.088;PHASTCONS=0.998;
V	13922368	gk957327	C	T	222	PASS	DP20=21;CMQ=60;ACGTN=0,0,0,21,0;GF=coding_exon;SN=C06B3.11;PN=srx-42;AAC=T->M;GRANT=81;GERP=NA;PHYLOP=0.000;PHASTCONS=0.969;
V	14344078	gk957332	C	T	222	PASS	DP20=19;CMQ=60;ACGTN=0,0,0,19,0;GF=coding_exon;SN=F47B8.10;PN=F47B8.10;AAC=S->F;GRANT=155;GERP=4.67;PHYLOP=2.775;PHASTCONS=0.986;
V	14686976	gk957333	C	T	222	PASS	DP20=18;CMQ=60;ACGTN=0,0,0,18,0;GF=coding_exon;SN=C47E8.5;PN=daf-21;AAC=L->F;GRANT=22;GERP=3.81;PHYLOP=2.360;PHASTCONS=1.000;
V	15164355	gk957337	T	G	222	PASS	DP20=19;CMQ=60;ACGTN=0,0,19,0,0;GF=coding_exon;SN=T09F5.16;PN=srz-11;AAC=C->G;GRANT=159;GERP=NA;PHYLOP=NA;PHASTCONS=NA;
V	15342922	gk957340	C	T	177	PASS	DP20=8;CMQ=60;ACGTN=0,0,0,8,0;GF=coding_exon;SN=C29F3.2;PN=wrt-8;AAC=E->K;GRANT=56;GERP=NA;PHYLOP=NA;PHASTCONS=NA;
V	15898223	gk957343	T	A	222	PASS	DP20=19;CMQ=60;ACGTN=19,0,0,0,0;GF=coding_exon;SN=T06C12.1;PN=str-60;AAC=S->T;GRANT=58;GERP=NA;PHYLOP=NA;PHASTCONS=NA;
V	15931662	gk957344	C	T	222	PASS	DP20=15;CMQ=60;ACGTN=0,0,0,15,0;GF=coding_exon;SN=T05G11.3;PN=srw-26;AAC=E->K;GRANT=56;GERP=NA;PHYLOP=-0.175;PHASTCONS=0.872;
V	16592920	gk957346	C	T	213	PASS	DP20=9;CMQ=60;ACGTN=0,0,0,9,0;GF=coding_exon;SN=T03E6.7;PN=cpl-1;AAC=E->K;GRANT=56;GERP=3.57;PHYLOP=2.204;PHASTCONS=1.000;
V	16736889	gk957348	C	T	222	PASS	DP20=13;CMQ=60;ACGTN=0,0,0,13,0;GF=coding_exon;SN=T25E12.8;PN=clec-34;AAC=A->V;GRANT=64;GERP=NA;PHYLOP=-0.028;PHASTCONS=0.557;
V	17851821	gk957356	C	T	111	PASS	DP20=5;CMQ=60;ACGTN=0,0,0,5,0;GF=coding_exon;SN=Y59A8A.3;PN=Y59A8A.3;AAC=E->K;GRANT=56;GERP=1.01;PHYLOP=0.206;PHASTCONS=0.398;
V	18660502	gk957360	C	T	170	PASS	DP20=8;CMQ=60;ACGTN=0,0,0,8,0;GF=coding_exon;SN=Y69H2.3;PN=Y69H2.3;AAC=R->K;GRANT=26;GERP=1.16;PHYLOP=0.192;PHASTCONS=0.922;
V	18963680	gk957362	C	T	221	PASS	DP20=9;CMQ=60;ACGTN=0,0,0,9,0;GF=coding_exon;SN=Y39B6A.43;PN=Y39B6A.43;AAC=R->Q;GRANT=43;GERP=4.24;PHYLOP=2.508;PHASTCONS=0.997;
V	19320969	gk957364	C	T	222	PASS	DP20=17;CMQ=60;ACGTN=0,0,0,17,0;GF=coding_exon;SN=C43D7.5;PN=sdz-6;AAC=S->L;GRANT=145;GERP=NA;PHYLOP=NA;PHASTCONS=NA;
V	19536349	gk959873	A	AAGT	.	PASS	INDEL=+3agt;CLASS=induced;EIR=0,19536349,19536349;ICV=3,3;FIA=1.000;FCI=1.000;CMQ=93;GF=intron;SN=Y43F8B.1;PN=Y43F8B.1;RFC=no;AAC=not_calculated
V	20236312	gk957371	C	T	68	PASS	DP20=3;CMQ=60;ACGTN=0,0,0,3,0;GF=coding_exon;SN=Y113G7B.24;PN=Y113G7B.24;AAC=A->T;GRANT=58;GERP=4.04;PHYLOP=2.370;PHASTCONS=1.000;
V	20864116	gk957377	A	T	222	PASS	DP20=14;CMQ=60;ACGTN=0,0,0,14,0;GF=coding_exon;SN=F31D4.7;PN=twk-35;AAC=Y->F;GRANT=22;GERP=-1.69;PHYLOP=-0.050;PHASTCONS=0.076;
X	4502327	gk957398	C	T	222	PASS	DP20=15;CMQ=59;ACGTN=0,0,0,15,0;GF=coding_exon;SN=F46H6.2;PN=dgk-2;AAC=R->Q;GRANT=43;GERP=4.67;PHYLOP=2.775;PHASTCONS=1.000;
X	4689196	gk957400	C	T	222	PASS	DP20=11;CMQ=60;ACGTN=0,0,0,11,0;GF=coding_exon;SN=K02G10.5;PN=K02G10.5;AAC=G->D;GRANT=94;GERP=4.67;PHYLOP=2.775;PHASTCONS=0.998;
X	5762023	gk957405	C	T	222	PASS	DP20=12;CMQ=60;ACGTN=0,0,0,12,0;GF=coding_exon;SN=C54H2.3;PN=tag-294;AAC=A->T;GRANT=58;GERP=0.546;PHYLOP=0.056;PHASTCONS=0.927;
X	5936557	gk957406	C	T	222	PASS	DP20=14;CMQ=60;ACGTN=0,0,0,14,0;GF=coding_exon;SN=C46F4.3;PN=C46F4.3;AAC=P->S;GRANT=74;GERP=4.67;PHYLOP=2.775;PHASTCONS=1.000;
X	7231659	gk957412	C	T	222	PASS	DP20=16;CMQ=60;ACGTN=0,0,0,16,0;GF=coding_exon;SN=F46H5.3;PN=F46H5.3;AAC=E->K;GRANT=56;GERP=4.67;PHYLOP=2.775;PHASTCONS=1.000;
X	8451574	gk957414	C	T	222	PASS	DP20=13;CMQ=60;ACGTN=0,0,0,13,0;GF=coding_exon;SN=F16F9.2;PN=dpy-6;AAC=A->T;GRANT=58;GERP=4.26;PHYLOP=2.513;PHASTCONS=0.962;
X	8796599	gk957418	C	T	222	PASS	DP20=15;CMQ=60;ACGTN=0,0,0,15,0;GF=coding_exon;SN=R04E5.7;PN=R04E5.7;AAC=D->N;GRANT=23;GERP=4.21;PHYLOP=2.481;PHASTCONS=0.996;
X	9745276	gk957427	C	T	222	PASS	DP20=19;CMQ=60;ACGTN=0,0,0,19,0;GF=coding_exon;SN=F15G9.4;PN=him-4;AAC=A->V;GRANT=64;GERP=5.44;PHYLOP=3.148;PHASTCONS=0.963;
X	9966879	gk957428	C	T	222	PASS	DP20=15;CMQ=60;ACGTN=0,0,0,15,0;GF=coding_exon;SN=ZC506.3;PN=pssy-1;AAC=T->I;GRANT=89;GERP=4.26;PHYLOP=2.513;PHASTCONS=0.992;
X	11057820	gk957432	C	T	167	PASS	DP20=7;CMQ=60;ACGTN=0,0,0,7,0;GF=coding_exon;SN=W04G3.8;PN=lpr-3;AAC=P->S;GRANT=74;GERP=4.67;PHYLOP=2.775;PHASTCONS=1.000;
X	11146636	gk957434	C	T	199	PASS	DP20=11;CMQ=60;ACGTN=0,0,0,11,0;GF=coding_exon;SN=C05C9.3;PN=C05C9.3;AAC=E->K;GRANT=56;GERP=NA;PHYLOP=NA;PHASTCONS=NA;
X	11264344	gk957435	C	T	222	PASS	DP20=15;CMQ=60;ACGTN=0,0,0,15,0;GF=coding_exon;SN=C03A3.2;PN=C03A3.2;AAC=A->V;GRANT=64;GERP=4.24;PHYLOP=2.508;PHASTCONS=0.998;
X	11569090	gk957440	A	C	222	PASS	DP20=22;CMQ=60;ACGTN=1,21,0,0,0;GF=coding_exon;SN=C35C5.6;PN=C35C5.6;AAC=K->N;GRANT=94;GERP=1.71;PHYLOP=0.207;PHASTCONS=0.988;
X	11917499	gk957442	C	T	222	PASS	DP20=20;CMQ=60;ACGTN=0,0,0,20,0;GF=coding_exon;SN=Y62H9A.13;PN=Y62H9A.13;AAC=P->S;GRANT=74;GERP=NA;PHYLOP=NA;PHASTCONS=NA;
X	12869312	gk957451	C	T	222	PASS	DP20=17;CMQ=60;ACGTN=0,0,0,17,0;GF=coding_exon;SN=T14G8.3;PN=T14G8.3;AAC=P->L;GRANT=98;GERP=4.24;PHYLOP=2.508;PHASTCONS=1.000;
X	12972135	gk957452	C	T	160	PASS	DP20=7;CMQ=60;ACGTN=0,0,0,7,0;GF=coding_exon;SN=VF11C1L.1;PN=ppk-3;AAC=A->T;GRANT=58;GERP=4.47;PHYLOP=2.642;PHASTCONS=1.000;
X	13524923	gk957456	C	T	222	PASS	DP20=14;CMQ=60;ACGTN=0,0,0,14,0;GF=coding_exon;SN=F18H3.3;PN=pab-2;AAC=G->R;GRANT=125;GERP=4.67;PHYLOP=2.775;PHASTCONS=0.998;
X	14608329	gk957461	T	A	222	PASS	DP20=21;CMQ=60;ACGTN=21,0,0,0,0;GF=coding_exon;SN=C44H4.7;PN=eor-2;AAC=H->Q;GRANT=24;GERP=1.44;PHYLOP=0.251;PHASTCONS=0.870;
X	14904393	gk957464	A	G	222	PASS	DP20=23;CMQ=60;ACGTN=0,0,23,0,0;GF=coding_exon;SN=Y70D2A.2;PN=hex-5;AAC=I->T;GRANT=89;GERP=4.64;PHYLOP=1.890;PHASTCONS=0.982;
X	14904442	gk957465	G	A	222	PASS	DP20=18;CMQ=60;ACGTN=18,0,0,0,0;GF=coding_exon;SN=Y70D2A.2;PN=hex-5;AAC=Q->*;GRANT=-1;GERP=3.59;PHYLOP=1.311;PHASTCONS=0.857;
X	15449928	gk957473	G	A	222	PASS	DP20=10;CMQ=60;ACGTN=10,0,0,0,0;GF=coding_exon;SN=R03A10.5;PN=R03A10.5;AAC=W->*;GRANT=-1;GERP=3.76;PHYLOP=1.456;PHASTCONS=1.000;
X	15543423	gk957475	G	A	222	PASS	DP20=13;CMQ=60;ACGTN=13,0,0,0,0;GF=coding_exon;SN=C02C6.2;PN=olrn-1;AAC=S->N;GRANT=46;GERP=4.24;PHYLOP=2.572;PHASTCONS=1.000;
X	16587217	gk957478	G	A	222	PASS	DP20=14;CMQ=60;ACGTN=14,0,0,0,0;GF=coding_exon;SN=F59C12.2;PN=ser-1;AAC=R->K;GRANT=26;GERP=4.67;PHYLOP=2.847;PHASTCONS=1.000;
X	16663097	gk957480	G	A	222	PASS	DP20=15;CMQ=60;ACGTN=15,0,0,0,0;GF=coding_exon;SN=F43B10.1;PN=F43B10.1;AAC=P->S;GRANT=74;GERP=NA;PHYLOP=0.000;PHASTCONS=0.642;
I	1606120	gk939078	ATTGCCGATTTGCCGAAAATTTTCAATTCCGCCAAT	A	.	PASS	INDEL=-35ttgccgatttgccgaaaattttcaattccgccaat;CLASS=induced;EIR=49,1606120,1606169;ICV=6,6;FIA=1.000;FCI=1.000;CMQ=90;GF=intron;SN=Y73E7A.2;PN=Y73E7A.2;RFC=no;AAC=not_calculated
I	1902936	gk939152	C	CA	.	PASS	INDEL=+1a;CLASS=induced;EIR=11,1902936,1902947;ICV=5,5;FIA=0.714;FCI=1.000;CMQ=93;GF=intron;SN=Y71G12A.2;PN=Y71G12A.2;RFC=no;AAC=not_calculated
I	3116506	gk503117	T	A	194	PASS	DP20=10;CMQ=60;ACGTN=10,0,0,0,0;GF=coding_exon;SN=C45E1.4;PN=C45E1.4;AAC=D->V;GRANT=152;GERP=3.81;PHYLOP=1.836;PHASTCONS=0.989;
I	3375637	gk503123	C	T	213	PASS	DP20=9;CMQ=60;ACGTN=0,0,0,9,0;GF=coding_exon;SN=W05F2.4;PN=W05F2.4;AAC=E->K;GRANT=56;GERP=3.81;PHYLOP=2.360;PHASTCONS=0.990;
I	4075732	gk503127	C	T	222	PASS	DP20=21;CMQ=60;ACGTN=0,0,0,21,0;GF=coding_exon;SN=C09D1.1;PN=unc-89;AAC=A->V;GRANT=64;GERP=5.44;PHYLOP=3.148;PHASTCONS=0.998;
I	4143419	gk503128	A	C	204	PASS	DP20=8;CMQ=60;ACGTN=0,8,0,0,0;GF=coding_exon;SN=E01A2.7;PN=E01A2.7;AAC=D->E;GRANT=45;GERP=-0.554;PHYLOP=-0.136;PHASTCONS=0.960;
I	4384433	gk503130	C	T	222	PASS	DP20=13;CMQ=60;ACGTN=0,0,0,13,0;GF=coding_exon;SN=ZK973.1;PN=ZK973.1;AAC=T->I;GRANT=89;GERP=3.39;PHYLOP=2.135;PHASTCONS=0.932;
I	4482211	gk503131	C	T	222	PASS	DP20=14;CMQ=60;ACGTN=0,0,0,14,0;GF=coding_exon;SN=T01A4.1;PN=gcy-28;AAC=A->V;GRANT=64;GERP=3.07;PHYLOP=1.898;PHASTCONS=0.997;
I	4620377	gk503132	G	A	222	PASS	DP20=18;CMQ=60;ACGTN=18,0,0,0,0;GF=coding_exon;SN=C44E4.1;PN=C44E4.1;AAC=A->V;GRANT=64;GERP=3.2;PHYLOP=1.162;PHASTCONS=0.997;
I	5631743	gk503135	G	A	170	PASS	DP20=8;CMQ=60;ACGTN=8,0,0,0,0;GF=coding_exon;SN=F46F11.1;PN=F46F11.1;AAC=G->R;GRANT=125;GERP=3.81;PHYLOP=2.420;PHASTCONS=0.996;
I	8065589	gk503138	G	A	222	PASS	DP20=10;CMQ=60;ACGTN=10,0,0,0,0;GF=coding_exon;SN=F18C12.1;PN=che-3;AAC=A->V;GRANT=64;GERP=4.14;PHYLOP=2.531;PHASTCONS=0.984;
I	8127624	gk503139	G	A	201	PASS	DP20=10;CMQ=60;ACGTN=10,0,0,0,0;GF=coding_exon;SN=C09H6.3;PN=mau-2;AAC=R->K;GRANT=26;GERP=4.26;PHYLOP=2.578;PHASTCONS=0.989;
I	9489534	gk503147	G	A	184	PASS	DP20=8;CMQ=60;ACGTN=8,0,0,0,0;GF=coding_exon;SN=F30A10.6;PN=sac-1;AAC=E->K;GRANT=56;GERP=4.67;PHYLOP=2.847;PHASTCONS=0.999;
I	11391030	gk503156	G	A	126	PASS	DP20=7;CMQ=60;ACGTN=7,0,0,0,0;GF=coding_exon;SN=Y53H1C.1;PN=aat-9;AAC=P->L;GRANT=98;GERP=3.28;PHYLOP=2.100;PHASTCONS=0.994;
I	11686886	gk503158	G	A	149	PASS	DP20=7;CMQ=53;ACGTN=7,0,0,0,0;GF=coding_exon;SN=F11A6.15;PN=F11A6.15;AAC=S->L;GRANT=145;GERP=NA;PHYLOP=NA;PHASTCONS=NA;
I	11981015	gk503160	G	A	222	PASS	DP20=9;CMQ=60;ACGTN=9,0,0,0,0;GF=coding_exon;SN=Y53C10A.4;PN=rga-2;AAC=G->E;GRANT=98;GERP=3.15;PHYLOP=1.978;PHASTCONS=0.999;
I	13839710	gk503165	G	A	222	PASS	DP20=11;CMQ=60;ACGTN=11,0,0,0,0;GF=coding_exon;SN=W04A8.1;PN=W04A8.1;AAC=P->L;GRANT=98;GERP=1.71;PHYLOP=0.466;PHASTCONS=0.838;
I	14050124	gk503166	T	C	216	PASS	DP20=9;CMQ=60;ACGTN=0,9,0,0,0;GF=coding_exon;SN=F47G4.7;PN=smd-1;AAC=I->V;GRANT=29;GERP=3.39;PHYLOP=1.628;PHASTCONS=0.813;
I	14546524	gk503171	G	A	222	PASS	DP20=18;CMQ=60;ACGTN=18,0,0,0,0;GF=coding_exon;SN=Y105E8A.26;PN=zoo-1;AAC=G->R;GRANT=125;GERP=4.07;PHYLOP=2.465;PHASTCONS=1.000;
I	14954306	gk503173	G	A	222	PASS	DP20=13;CMQ=60;ACGTN=13,0,0,0,0;GF=coding_exon;SN=ZK909.3;PN=ZK909.3;AAC=V->I;GRANT=29;GERP=2.09;PHYLOP=1.454;PHASTCONS=0.978;
II	1149804	gk503178	G	A	222	PASS	DP20=11;CMQ=60;ACGTN=11,0,0,0,0;GF=coding_exon;SN=W09B6.1;PN=pod-2;AAC=A->T;GRANT=58;GERP=NA;PHYLOP=NA;PHASTCONS=NA;
II	1163735	gk941167	A	AATG	.	PASS	INDEL=+3atg;CLASS=induced;EIR=0,1163735,1163735;ICV=4,4;FIA=1.000;FCI=1.000;CMQ=93;GF=intron;SN=T23F4.2;PN=T23F4.2;RFC=no;AAC=not_calculated
II	1439179	gk503182	G	A	220	PASS	DP20=10;CMQ=60;ACGTN=10,0,0,0,0;GF=coding_exon;SN=Y51H7C.3;PN=Y51H7C.3;AAC=E->K;GRANT=56;GERP=3.97;PHYLOP=2.427;PHASTCONS=0.998;
II	2474340	gk503188	G	A	222	PASS	DP20=11;CMQ=60;ACGTN=11,0,0,0,0;GF=coding_exon;SN=F53G2.7;PN=mnat-1;AAC=L->F;GRANT=22;GERP=1.3;PHYLOP=0.366;PHASTCONS=0.981;
II	2768969	gk503191	G	A	219	PASS	DP20=12;CMQ=60;ACGTN=12,0,0,0,0;GF=coding_exon;SN=F08D12.7;PN=F08D12.7;AAC=P->S;GRANT=74;GERP=3.13;PHYLOP=1.973;PHASTCONS=0.998;
II	4521666	gk503199	G	A	222	PASS	DP20=13;CMQ=60;ACGTN=13,0,0,0,0;GF=coding_exon;SN=B0304.1;PN=hlh-1;AAC=D->N;GRANT=23;GERP=4.24;PHYLOP=2.572;PHASTCONS=0.976;
II	5438215	gk503203	G	A	222	PASS	DP20=16;CMQ=60;ACGTN=16,0,0,0,0;GF=coding_exon;SN=F07F6.1;PN=F07F6.1;AAC=S->N;GRANT=46;GERP=2.65;PHYLOP=0.959;PHASTCONS=0.991;
II	5470957	gk503205	T	A	221	PASS	DP20=10;CMQ=60;ACGTN=10,0,0,0,0;GF=coding_exon;SN=F56D1.4;PN=clr-1;AAC=S->T;GRANT=58;GERP=0.915;PHYLOP=0.170;PHASTCONS=0.702;
II	5504310	gk503206	G	A	222	PASS	DP20=12;CMQ=60;ACGTN=12,0,0,0,0;GF=coding_exon;SN=ZK177.5;PN=cyp-44A1;AAC=G->E;GRANT=98;GERP=3.6;PHYLOP=2.296;PHASTCONS=1.000;
II	6442663	gk503213	T	A	215	PASS	DP20=11;CMQ=60;ACGTN=11,0,0,0,0;GF=coding_exon;SN=K06A1.3;PN=cutl-16;AAC=S->T;GRANT=58;GERP=0.301;PHYLOP=0.098;PHASTCONS=0.418;
II	6660781	gk503218	T	C	212	PASS	DP20=12;CMQ=60;ACGTN=0,12,0,0,0;GF=coding_exon;SN=T19D12.3;PN=T19D12.3;AAC=Y->H;GRANT=83;GERP=3.56;PHYLOP=1.599;PHASTCONS=0.465;
II	6899649	gk503222	G	A	222	PASS	DP20=12;CMQ=60;ACGTN=12,0,0,0,0;GF=coding_exon;SN=C44B7.2;PN=C44B7.2;AAC=A->T;GRANT=58;GERP=4.5;PHYLOP=2.741;PHASTCONS=0.997;
II	8441849	gk503228	C	T	222	PASS	DP20=19;CMQ=60;ACGTN=0,0,0,19,0;GF=coding_exon;SN=F14E5.5;PN=lips-10;AAC=P->S;GRANT=74;GERP=2.09;PHYLOP=1.420;PHASTCONS=0.974;
II	8477988	gk503231	C	T	222	PASS	DP20=12;CMQ=60;ACGTN=0,0,0,12,0;GF=coding_exon;SN=M05D6.4;PN=lact-4;AAC=E->K;GRANT=56;GERP=-4.82;PHYLOP=-0.196;PHASTCONS=0.773;
II	8538375	gk503232	G	A	222	PASS	DP20=16;CMQ=60;ACGTN=15,0,1,0,0;GF=coding_exon;SN=W01C9.2;PN=W01C9.2;AAC=M->I;GRANT=10;GERP=4.21;PHYLOP=2.546;PHASTCONS=1.000;
II	8541570	gk503233	C	T	220	PASS	DP20=10;CMQ=60;ACGTN=0,0,0,10,0;GF=coding_exon;SN=W01C9.3;PN=pqn-73;AAC=S->F;GRANT=155;GERP=4.64;PHYLOP=2.749;PHASTCONS=0.999;
II	8543875	gk503234	C	T	222	PASS	DP20=16;CMQ=60;ACGTN=0,0,0,16,0;GF=coding_exon;SN=W01C9.3;PN=pqn-73;AAC=P->S;GRANT=74;GERP=3.64;PHYLOP=1.220;PHASTCONS=0.907;
II	9320422	gk503238	C	T	222	PASS	DP20=20;CMQ=60;ACGTN=0,0,0,20,0;GF=coding_exon;SN=D2013.2;PN=wdfy-2;AAC=L->F;GRANT=22;GERP=3.81;PHYLOP=2.360;PHASTCONS=0.981;
II	9652901	gk503241	A	C	182	PASS	DP20=8;CMQ=60;ACGTN=0,8,0,0,0;GF=coding_exon;SN=ZK1307.3;PN=ZK1307.3;AAC=V->G;GRANT=109;GERP=2.57;PHYLOP=1.183;PHASTCONS=0.997;
II	10141747	gk503247	C	T	222	PASS	DP20=19;CMQ=60;ACGTN=0,0,0,19,0;GF=coding_exon;SN=F27E5.3;PN=F27E5.3;AAC=G->E;GRANT=98;GERP=3.81;PHYLOP=2.360;PHASTCONS=0.982;
II	10255324	gk503248	C	T	222	PASS	DP20=16;CMQ=60;ACGTN=0,0,0,16,0;GF=coding_exon;SN=F54B3.1;PN=F54B3.1;AAC=L->F;GRANT=22;GERP=3.02;PHYLOP=1.881;PHASTCONS=0.997;
II	10531633	gk503254	C	T	168	PASS	DP20=7;CMQ=60;ACGTN=0,0,0,7,0;GF=coding_exon;SN=R166.1;PN=mab-10;AAC=L->F;GRANT=22;GERP=3.7;PHYLOP=1.325;PHASTCONS=0.997;
II	11125423	gk503257	C	T	184	PASS	DP20=9;CMQ=60;ACGTN=0,0,0,9,0;GF=coding_exon;SN=F40F8.10;PN=rps-9;AAC=G->R;GRANT=125;GERP=4.67;PHYLOP=2.775;PHASTCONS=1.000;
II	11665626	gk503262	C	T	222	PASS	DP20=20;CMQ=60;ACGTN=0,0,0,20,0;GF=coding_exon;SN=C47D12.1;PN=trr-1;AAC=E->K;GRANT=56;GERP=4.67;PHYLOP=2.775;PHASTCONS=1.000;
III	831913	gk503292	C	T	146	PASS	DP20=6;CMQ=60;ACGTN=0,0,0,6,0;GF=coding_exon;SN=K02F3.6;PN=ceeh-1;AAC=D->N;GRANT=23;GERP=4.47;PHYLOP=2.642;PHASTCONS=1.000;
III	1425108	gk503296	C	T	175	PASS	DP20=7;CMQ=60;ACGTN=0,0,0,7,0;GF=coding_exon;SN=Y82E9BR.16;PN=Y82E9BR.16;AAC=A->T;GRANT=58;GERP=2.29;PHYLOP=1.524;PHASTCONS=0.990;
III	5524386	gk503302	C	T	159	PASS	DP20=9;CMQ=60;ACGTN=0,1,0,8,0;GF=coding_exon;SN=D1044.5;PN=D1044.5;AAC=G->E;GRANT=98;GERP=NA;PHYLOP=NA;PHASTCONS=NA;
III	6591982	gk503304	C	T	225	PASS	DP20=14;CMQ=60;ACGTN=0,2,0,12,0;GF=coding_exon;SN=F20H11.1;PN=F20H11.1;AAC=W->*;GRANT=-1;GERP=3.39;PHYLOP=2.135;PHASTCONS=0.999;
III	8860373	gk503314	A	G	196	PASS	DP20=12;CMQ=60;ACGTN=2,0,10,0,0;GF=coding_exon;SN=F44E2.2;PN=retr-1;AAC=E->G;GRANT=98;GERP=NA;PHYLOP=NA;PHASTCONS=NA;
III	10183829	gk503324	T	C	222	PASS	DP20=20;CMQ=60;ACGTN=0,20,0,0,0;GF=coding_exon;SN=T20G5.6;PN=unc-47;AAC=Y->C;GRANT=194;GERP=4.67;PHYLOP=2.145;PHASTCONS=0.996;
III	13304051	gk503347	G	A	222	PASS	DP20=15;CMQ=60;ACGTN=15,0,0,0,0;GF=coding_exon;SN=Y43F4B.6;PN=klp-19;AAC=A->V;GRANT=64;GERP=1.15;PHYLOP=0.354;PHASTCONS=0.195;
III	13761178	gk503350	G	A	95.5	PASS	DP20=4;CMQ=60;ACGTN=4,0,0,0,0;GF=coding_exon;SN=K08E3.4;PN=K08E3.4;AAC=A->V;GRANT=64;GERP=4.64;PHYLOP=2.821;PHASTCONS=0.958;
IV	860814	gk503353	C	T	179	PASS	DP20=11;CMQ=60;ACGTN=0,0,0,11,0;GF=coding_exon;SN=Y55F3BR.2;PN=Y55F3BR.2;AAC=Q->*;GRANT=-1;GERP=2.34;PHYLOP=1.483;PHASTCONS=0.984;
IV	1530583	gk503359	C	T	222	PASS	DP20=10;CMQ=60;ACGTN=0,0,0,10,0;GF=coding_exon;SN=K03H6.5;PN=K03H6.5;AAC=S->N;GRANT=46;GERP=-7.2;PHYLOP=0.590;PHASTCONS=0.995;
IV	3608106	gk503369	C	T	222	PASS	DP20=10;CMQ=60;ACGTN=0,0,0,10,0;GF=coding_exon;SN=ZC416.4;PN=kgb-2;AAC=P->L;GRANT=98;GERP=NA;PHYLOP=NA;PHASTCONS=NA;
IV	5920707	gk503373	A	T	222	PASS	DP20=11;CMQ=60;ACGTN=0,0,0,11,0;GF=coding_exon;SN=H32C10.3;PN=H32C10.3;AAC=N->I;GRANT=149;GERP=NA;PHYLOP=NA;PHASTCONS=NA;
IV	5988570	gk503376	A	G	222	PASS	DP20=14;CMQ=60;ACGTN=0,0,14,0,0;GF=coding_exon;SN=B0350.2;PN=unc-44;AAC=Q->R;GRANT=43;GERP=3.16;PHYLOP=1.353;PHASTCONS=0.985;
IV	6167510	gk946200	T	TA	.	PASS	INDEL=+1a;CLASS=induced;EIR=7,6167510,6167517;ICV=19,19;FIA=0.950;FCI=1.000;CMQ=93;GF=intron;SN=C11D2.6;PN=unc-77;RFC=no;AAC=not_calculated
IV	7340537	gk503384	C	T	162	PASS	DP20=10;CMQ=60;ACGTN=0,0,0,10,0;GF=coding_exon;SN=Y40C5A.3;PN=Y40C5A.3;AAC=E->K;GRANT=56;GERP=1.15;PHYLOP=0.240;PHASTCONS=0.013;
IV	8743362	gk503388	G	A	222	PASS	DP20=10;CMQ=60;ACGTN=10,0,0,0,0;GF=coding_exon;SN=F21D5.7;PN=F21D5.7;AAC=P->S;GRANT=74;GERP=1.49;PHYLOP=1.105;PHASTCONS=0.975;
IV	9689323	gk503391	G	A	125	PASS	DP20=5;CMQ=60;ACGTN=5,0,0,0,0;GF=coding_exon;SN=ZK1251.6;PN=msp-76;AAC=W->*;GRANT=-1;GERP=NA;PHYLOP=NA;PHASTCONS=NA;
IV	10414837	gk503394	G	A	199	PASS	DP20=10;CMQ=60;ACGTN=10,0,0,0,0;GF=coding_exon;SN=F13B12.6;PN=F13B12.6;AAC=P->L;GRANT=98;GERP=-9.35;PHYLOP=-0.675;PHASTCONS=0.001;
IV	10423513	gk503396	C	A	222	PASS	DP20=11;CMQ=60;ACGTN=11,0,0,0,0;GF=coding_exon;SN=F13B12.1;PN=F13B12.1;AAC=M->I;GRANT=10;GERP=4.67;PHYLOP=2.775;PHASTCONS=1.000;
IV	11291819	gk503402	G	A	222	PASS	DP20=25;CMQ=60;ACGTN=25,0,0,0,0;GF=coding_exon;SN=F54D1.6;PN=F54D1.6;AAC=M->I;GRANT=10;GERP=3.37;PHYLOP=2.138;PHASTCONS=0.999;
IV	11704724	gk503404	G	A	222	PASS	DP20=12;CMQ=60;ACGTN=12,0,0,0,0;GF=coding_exon;SN=T22B3.2;PN=T22B3.2;AAC=G->R;GRANT=125;GERP=NA;PHYLOP=NA;PHASTCONS=NA;
IV	11736067	gk503405	G	A	222	PASS	DP20=14;CMQ=60;ACGTN=14,0,0,0,0;GF=coding_exon;SN=K01A6.6;PN=K01A6.6;AAC=R->K;GRANT=26;GERP=3.81;PHYLOP=2.420;PHASTCONS=0.998;
IV	12570101	gk503413	G	A	222	PASS	DP20=12;CMQ=60;ACGTN=12,0,0,0,0;GF=coding_exon;SN=K08E7.3;PN=let-99;AAC=A->T;GRANT=58;GERP=NA;PHYLOP=NA;PHASTCONS=NA;
IV	13047532	gk503416	G	A	105	PASS	DP20=4;CMQ=60;ACGTN=4,0,0,0,0;GF=coding_exon;SN=F49E11.4;PN=scl-9;AAC=G->E;GRANT=98;GERP=4.67;PHYLOP=2.847;PHASTCONS=0.999;
IV	13235413	gk946821	G	GT	.	PASS	INDEL=+1t;CLASS=induced;EIR=11,13235413,13235424;ICV=4,5;FIA=1.000;FCI=0.800;CMQ=93;GF=intron;SN=JC8.2;PN=JC8.2;RFC=no;AAC=not_calculated
IV	14051278	gk503419	G	A	222	PASS	DP20=15;CMQ=60;ACGTN=15,0,0,0,0;GF=coding_exon;SN=Y37A1B.5;PN=Y37A1B.5;AAC=E->K;GRANT=56;GERP=-0.813;PHYLOP=-0.291;PHASTCONS=0.712;
V	517323	gk503432	C	T	222	PASS	DP20=17;CMQ=60;ACGTN=0,0,0,17,0;GF=coding_exon;SN=R11G11.12;PN=nhr-210;AAC=D->N;GRANT=23;GERP=NA;PHYLOP=NA;PHASTCONS=NA;
V	1920603	gk503442	T	G	217	PASS	DP20=10;CMQ=60;ACGTN=0,0,10,0,0;GF=coding_exon;SN=Y32G9A.2;PN=Y32G9A.2;AAC=S->R;GRANT=110;GERP=NA;PHYLOP=NA;PHASTCONS=NA;
V	2740145	gk503444	C	T	222	PASS	DP20=10;CMQ=60;ACGTN=0,0,0,10,0;GF=coding_exon;SN=C24B9.11;PN=srg-61;AAC=R->Q;GRANT=43;GERP=2.05;PHYLOP=1.360;PHASTCONS=0.856;
V	2982592	gk503446	C	T	222	PASS	DP20=21;CMQ=60;ACGTN=0,0,0,21,0;GF=coding_exon;SN=C44C3.6;PN=srw-117;AAC=R->K;GRANT=26;GERP=NA;PHYLOP=-0.274;PHASTCONS=0.833;
V	4905682	gk503449	C	T	222	PASS	DP20=13;CMQ=60;ACGTN=0,0,0,13,0;GF=coding_exon;SN=H23N18.3;PN=ugt-8;AAC=S->F;GRANT=155;GERP=3.57;PHYLOP=2.204;PHASTCONS=0.989;
V	5784464	gk503452	T	A	222	PASS	DP20=11;CMQ=60;ACGTN=11,0,0,0,0;GF=coding_exon;SN=F44E7.7;PN=F44E7.7;AAC=T->S;GRANT=58;GERP=3.81;PHYLOP=1.836;PHASTCONS=0.996;
V	6415880	gk503454	C	T	222	PASS	DP20=17;CMQ=60;ACGTN=0,0,0,17,0;GF=coding_exon;SN=T05H4.7;PN=T05H4.7;AAC=P->L;GRANT=98;GERP=NA;PHYLOP=0.000;PHASTCONS=0.923;
V	6417245	gk503455	C	T	198	PASS	DP20=8;CMQ=60;ACGTN=0,0,0,8,0;GF=coding_exon;SN=T05H4.7;PN=T05H4.7;AAC=P->S;GRANT=74;GERP=4.67;PHYLOP=2.775;PHASTCONS=1.000;
V	7301417	gk503459	C	A	222	PASS	DP20=11;CMQ=60;ACGTN=11,0,0,0,0;GF=coding_exon;SN=F07G11.3;PN=F07G11.3;AAC=P->Q;GRANT=76;GERP=NA;PHYLOP=NA;PHASTCONS=NA;
V	8805846	gk503461	G	A	222	PASS	DP20=19;CMQ=60;ACGTN=18,0,1,0,0;GF=coding_exon;SN=C01B7.6;PN=rpm-1;AAC=T->I;GRANT=89;GERP=5.01;PHYLOP=2.959;PHASTCONS=1.000;
V	9859220	gk503464	C	T	164	PASS	DP20=8;CMQ=60;ACGTN=0,0,0,8,0;GF=coding_exon;SN=R07B5.9;PN=lsy-12;AAC=A->T;GRANT=58;GERP=NA;PHYLOP=NA;PHASTCONS=NA;
V	10252949	gk503466	G	A	188	PASS	DP20=8;CMQ=60;ACGTN=8,0,0,0,0;GF=coding_exon;SN=C12D8.11;PN=rop-1;AAC=T->I;GRANT=89;GERP=2.74;PHYLOP=1.041;PHASTCONS=0.992;
V	13849082	gk503482	G	A	222	PASS	DP20=22;CMQ=60;ACGTN=22,0,0,0,0;GF=coding_exon;SN=F09F3.4;PN=srx-133;AAC=V->I;GRANT=29;GERP=0.66;PHYLOP=0.055;PHASTCONS=0.484;
V	16307696	gk503492	G	A	222	PASS	DP20=11;CMQ=60;ACGTN=11,0,0,0,0;GF=coding_exon;SN=C31A11.6;PN=srxa-7;AAC=C->Y;GRANT=194;GERP=-5.27;PHYLOP=-0.018;PHASTCONS=0.967;
V	17000161	gk503497	A	T	222	PASS	DP20=13;CMQ=60;ACGTN=0,0,0,13,0;GF=coding_exon;SN=Y102A5C.28;PN=str-217;AAC=Y->*;GRANT=-1;GERP=NA;PHYLOP=NA;PHASTCONS=NA;
V	17157229	gk503499	A	G	184	PASS	DP20=10;CMQ=60;ACGTN=0,0,10,0,0;GF=coding_exon;SN=F40D4.13;PN=F40D4.13;AAC=M->T;GRANT=81;GERP=NA;PHYLOP=NA;PHASTCONS=NA;
X	576579	gk503513	C	T	222	PASS	DP20=13;CMQ=60;ACGTN=0,0,0,13,0;GF=coding_exon;SN=F57C12.5;PN=mrp-1;AAC=G->D;GRANT=94;GERP=4.67;PHYLOP=2.775;PHASTCONS=0.981;
X	834839	gk503515	C	T	205	PASS	DP20=11;CMQ=60;ACGTN=0,1,0,10,0;GF=coding_exon;SN=F39H12.1;PN=F39H12.1;AAC=Q->*;GRANT=-1;GERP=3.6;PHYLOP=2.239;PHASTCONS=0.999;
X	1440841	gk503517	A	C	113	PASS	DP20=6;CMQ=60;ACGTN=0,5,0,1,0;GF=coding_exon;SN=W05H7.4;PN=zfp-3;AAC=S->A;GRANT=99;GERP=NA;PHYLOP=0.686;PHASTCONS=0.587;
X	2793663	gk950831	A	AAC	.	PASS	INDEL=+2ac;CLASS=induced;EIR=11,2793663,2793674;ICV=12,12;FIA=1.000;FCI=1.000;CMQ=93;GF=intron;SN=C14A11.3;PN=cgef-1;RFC=no;AAC=not_calculated
X	3529485	gk503527	G	A	222	PASS	DP20=14;CMQ=60;ACGTN=14,0,0,0,0;GF=coding_exon;SN=F56B6.5;PN=npr-16;AAC=D->N;GRANT=23;GERP=4.67;PHYLOP=2.847;PHASTCONS=0.994;
X	3968134	gk503528	G	A	159	PASS	DP20=8;CMQ=60;ACGTN=8,0,0,0,0;GF=coding_exon;SN=C16B8.3;PN=C16B8.3;AAC=P->S;GRANT=74;GERP=4.67;PHYLOP=2.847;PHASTCONS=0.998;
X	4818629	gk503530	T	A	218	PASS	DP20=10;CMQ=60;ACGTN=10,0,0,0,0;GF=coding_exon;SN=R08E3.3;PN=R08E3.3;AAC=H->Q;GRANT=24;GERP=4.67;PHYLOP=2.145;PHASTCONS=1.000;
X	5391751	gk503532	G	A	222	PASS	DP20=34;CMQ=60;ACGTN=34,0,0,0,0;GF=coding_exon;SN=C03F11.1;PN=kcnl-3;AAC=G->E;GRANT=98;GERP=2.25;PHYLOP=0.608;PHASTCONS=0.942;
X	6304718	gk503535	G	A	222	PASS	DP20=13;CMQ=60;ACGTN=13,0,0,0,0;GF=coding_exon;SN=T07H6.1;PN=T07H6.1;AAC=G->D;GRANT=94;GERP=4.64;PHYLOP=2.821;PHASTCONS=0.999;
X	7510208	gk503541	A	T	222	PASS	DP20=14;CMQ=60;ACGTN=0,0,0,14,0;GF=coding_exon;SN=F48E3.8;PN=F48E3.8;AAC=I->K;GRANT=102;GERP=4.22;PHYLOP=0.967;PHASTCONS=0.928;
X	7726040	gk503543	G	A	164	PASS	DP20=8;CMQ=60;ACGTN=8,0,0,0,0;GF=coding_exon;SN=K09F5.3;PN=spp-14;AAC=A->T;GRANT=58;GERP=4.67;PHYLOP=2.847;PHASTCONS=0.998;
X	8803541	gk503551	G	A	222	PASS	DP20=13;CMQ=60;ACGTN=13,0,0,0,0;GF=coding_exon;SN=R04E5.8;PN=R04E5.8;AAC=S->F;GRANT=155;GERP=NA;PHYLOP=NA;PHASTCONS=NA;
X	10769628	gk960909	T	<DEL>	.	PASS	SVTYPE=DEL;END=10770501;SVLEN=-873;SPAN=5;NCOV=0.00;NQDEV=-3.27;CODING=NA;NCRNA=NA
X	11948840	gk503564	G	A	222	PASS	DP20=10;CMQ=60;ACGTN=10,0,0,0,0;GF=coding_exon;SN=T08D10.2;PN=lsd-1;AAC=G->E;GRANT=98;GERP=NA;PHYLOP=NA;PHASTCONS=NA;
X	12221681	gk503566	G	A	222	PASS	DP20=19;CMQ=60;ACGTN=19,0,0,0,0;GF=coding_exon;SN=C23H4.2;PN=C23H4.2;AAC=G->E;GRANT=98;GERP=2.37;PHYLOP=0.508;PHASTCONS=0.846;
X	12994008	gk503572	G	A	222	PASS	DP20=13;CMQ=60;ACGTN=13,0,0,0,0;GF=coding_exon;SN=F11C1.5;PN=F11C1.5;AAC=R->H;GRANT=29;GERP=4.67;PHYLOP=2.847;PHASTCONS=0.990;
X	13304144	gk503574	G	A	208	PASS	DP20=9;CMQ=60;ACGTN=9,0,0,0,0;GF=coding_exon;SN=R04D3.9;PN=srd-43;AAC=L->F;GRANT=22;GERP=2.65;PHYLOP=1.627;PHASTCONS=0.991;
X	14764103	gk503582	G	A	222	PASS	DP20=12;CMQ=60;ACGTN=12,0,0,0,0;GF=coding_exon;SN=Y16B4A.2;PN=Y16B4A.2;AAC=P->S;GRANT=74;GERP=4.67;PHYLOP=2.847;PHASTCONS=1.000;
X	15006794	gk503584	A	T	176	PASS	DP20=8;CMQ=60;ACGTN=0,0,0,8,0;GF=coding_exon;SN=C18B12.6;PN=C18B12.6;AAC=V->D;GRANT=152;GERP=4.67;PHYLOP=1.908;PHASTCONS=0.962;
X	16368396	gk503589	G	A	222	PASS	DP20=17;CMQ=60;ACGTN=17,0,0,0,0;GF=coding_exon;SN=W09B12.1;PN=ace-1;AAC=A->T;GRANT=58;GERP=4.67;PHYLOP=2.847;PHASTCONS=1.000;
I	876376	gk503597	A	T	74.5	PASS	DP20=4;CMQ=60;ACGTN=0,0,0,4,0;GF=coding_exon;SN=Y95B8A.10;PN=pde-6;AAC=D->E;GRANT=45;GERP=-2.83;PHYLOP=-0.611;PHASTCONS=0.919;
I	2231271	gk503600	T	G	222	PASS	DP20=18;CMQ=60;ACGTN=0,0,18,0,0;GF=coding_exon;SN=W03F11.2;PN=gcy-17;AAC=K->T;GRANT=78;GERP=3.13;PHYLOP=1.486;PHASTCONS=0.996;
I	2623756	gk503601	C	T	159	PASS	DP20=8;CMQ=60;ACGTN=0,0,0,8,0;GF=coding_exon;SN=Y23H5A.7;PN=cars-1;AAC=A->T;GRANT=58;GERP=3.6;PHYLOP=2.239;PHASTCONS=0.990;
I	5102904	gk503606	A	T	180	PASS	DP20=7;CMQ=60;ACGTN=0,0,0,7,0;GF=coding_exon;SN=Y110A7A.12;PN=tag-300;AAC=I->N;GRANT=149;GERP=4.24;PHYLOP=1.733;PHASTCONS=0.998;
I	6788469	gk503608	C	T	222	PASS	DP20=15;CMQ=60;ACGTN=0,0,0,15,0;GF=coding_exon;SN=C37A2.6;PN=C37A2.6;AAC=R->K;GRANT=26;GERP=0.495;PHYLOP=0.083;PHASTCONS=0.681;
I	6908891	gk503610	T	A	222	PASS	DP20=23;CMQ=60;ACGTN=23,0,0,0,0;GF=coding_exon;SN=C48B6.6;PN=smg-1;AAC=N->I;GRANT=149;GERP=3.6;PHYLOP=1.741;PHASTCONS=0.995;
I	8592271	gk940069	T	TTG	.	PASS	INDEL=+2tg;CLASS=induced;EIR=0,8592271,8592271;ICV=8,8;FIA=0.889;FCI=1.000;CMQ=93;GF=coding_exon;SN=R05D11.5;PN=R05D11.5;RFC=yes;AAC=not_calculated
I	12395662	gk503625	A	G	222	PASS	DP20=18;CMQ=60;ACGTN=0,0,18,0,0;GF=coding_exon;SN=T15D6.10;PN=T15D6.10;AAC=I->V;GRANT=29;GERP=NA;PHYLOP=NA;PHASTCONS=NA;
I	12506313	gk503626	C	T	212	PASS	DP20=10;CMQ=60;ACGTN=0,0,0,10,0;GF=coding_exon;SN=K11D2.2;PN=asah-1;AAC=P->L;GRANT=98;GERP=2.36;PHYLOP=1.489;PHASTCONS=0.996;
I	13294689	gk503628	A	C	222	PASS	DP20=10;CMQ=60;ACGTN=0,10,0,0,0;GF=coding_exon;SN=M01E5.5;PN=top-1;AAC=M->L;GRANT=15;GERP=3.13;PHYLOP=1.346;PHASTCONS=0.998;
II	41664	gk503639	C	T	222	PASS	DP20=16;CMQ=60;ACGTN=0,0,0,16,0;GF=coding_exon;SN=F23F1.10;PN=F23F1.10;AAC=E->K;GRANT=56;GERP=-2.42;PHYLOP=-0.340;PHASTCONS=0.570;
II	2022417	gk503648	C	T	222	PASS	DP20=17;CMQ=60;ACGTN=0,0,0,17,0;GF=coding_exon;SN=F59H6.2;PN=F59H6.2;AAC=L->F;GRANT=22;GERP=NA;PHYLOP=NA;PHASTCONS=NA;
II	3608009	gk503663	C	T	222	PASS	DP20=13;CMQ=60;ACGTN=0,0,0,13,0;GF=coding_exon;SN=Y49F6A.5;PN=Y49F6A.5;AAC=W->*;GRANT=-1;GERP=NA;PHYLOP=NA;PHASTCONS=NA;
II	4705263	gk503674	C	T	213	PASS	DP20=9;CMQ=60;ACGTN=0,0,0,9,0;GF=coding_exon;SN=F10G7.9;PN=F10G7.9;AAC=D->N;GRANT=23;GERP=2.76;PHYLOP=1.781;PHASTCONS=0.989;
II	4943933	gk503676	C	T	222	PASS	DP20=20;CMQ=60;ACGTN=0,0,0,20,0;GF=coding_exon;SN=ZK546.13;PN=mdt-4;AAC=A->T;GRANT=58;GERP=0.86;PHYLOP=0.148;PHASTCONS=0.510;
II	5651593	gk503679	C	T	222	PASS	DP20=14;CMQ=60;ACGTN=0,0,0,14,0;GF=coding_exon;SN=F59E12.12;PN=bli-2;AAC=G->E;GRANT=98;GERP=3.81;PHYLOP=2.360;PHASTCONS=1.000;
II	6264319	gk503680	G	A	222	PASS	DP20=36;CMQ=60;ACGTN=36,0,0,0,0;GF=coding_exon;SN=F13H8.3;PN=F13H8.3;AAC=G->E;GRANT=98;GERP=2.62;PHYLOP=0.646;PHASTCONS=0.967;
II	6318158	gk503681	G	A	222	PASS	DP20=20;CMQ=60;ACGTN=20,0,0,0,0;GF=coding_exon;SN=C32D5.3;PN=C32D5.3;AAC=A->V;GRANT=64;GERP=3.81;PHYLOP=2.420;PHASTCONS=0.998;
II	6492947	gk503682	G	A	173	PASS	DP20=7;CMQ=60;ACGTN=7,0,0,0,0;GF=coding_exon;SN=T28D9.1;PN=T28D9.1;AAC=A->T;GRANT=58;GERP=2.77;PHYLOP=0.979;PHASTCONS=0.996;
II	6711026	gk503684	G	A	114	PASS	DP20=5;CMQ=60;ACGTN=5,0,0,0,0;GF=coding_exon;SN=T14B4.7;PN=dpy-10;AAC=P->S;GRANT=74;GERP=4.67;PHYLOP=2.847;PHASTCONS=0.975;
II	6850603	gk503685	G	A	221	PASS	DP20=11;CMQ=60;ACGTN=11,0,0,0,0;GF=coding_exon;SN=C04A2.1;PN=tbc-6;AAC=G->E;GRANT=98;GERP=4.67;PHYLOP=2.847;PHASTCONS=0.978;
II	6894572	gk503686	A	G	222	PASS	DP20=10;CMQ=60;ACGTN=0,0,10,0,0;GF=coding_exon;SN=C44B7.11;PN=C44B7.11;AAC=Y->H;GRANT=83;GERP=3.6;PHYLOP=1.553;PHASTCONS=0.994;
II	7698730	gk503690	G	A	206	PASS	DP20=10;CMQ=60;ACGTN=10,0,0,0,0;GF=coding_exon;SN=B0495.6;PN=B0495.6;AAC=H->Y;GRANT=83;GERP=4.67;PHYLOP=2.847;PHASTCONS=1.000;
II	8681605	gk503696	G	A	222	PASS	DP20=13;CMQ=60;ACGTN=13,0,0,0,0;GF=coding_exon;SN=C34C6.2;PN=C34C6.2;AAC=P->L;GRANT=98;GERP=3.83;PHYLOP=2.343;PHASTCONS=1.000;
II	10369167	gk503708	G	A	222	PASS	DP20=14;CMQ=60;ACGTN=14,0,0,0,0;GF=coding_exon;SN=C07E3.6;PN=ceh-58;AAC=P->S;GRANT=74;GERP=3.07;PHYLOP=1.947;PHASTCONS=0.999;
II	10881678	gk503712	G	A	222	PASS	DP20=9;CMQ=60;ACGTN=9,0,0,0,0;GF=coding_exon;SN=F44F4.1;PN=F44F4.1;AAC=E->K;GRANT=56;GERP=3.81;PHYLOP=2.420;PHASTCONS=0.997;
II	11175284	gk503713	T	G	222	PASS	DP20=12;CMQ=60;ACGTN=0,0,12,0,0;GF=coding_exon;SN=F37H8.2;PN=F37H8.2;AAC=D->A;GRANT=126;GERP=NA;PHYLOP=NA;PHASTCONS=NA;
II	11217943	gk503714	C	T	222	PASS	DP20=12;CMQ=60;ACGTN=0,0,0,12,0;GF=coding_exon;SN=T06D8.1;PN=T06D8.1;AAC=P->S;GRANT=74;GERP=3.81;PHYLOP=2.360;PHASTCONS=0.998;
II	11257436	gk503715	G	A	222	PASS	DP20=15;CMQ=60;ACGTN=15,0,0,0,0;GF=coding_exon;SN=T05B9.2;PN=T05B9.2;AAC=W->*;GRANT=-1;GERP=4.5;PHYLOP=2.741;PHASTCONS=1.000;
II	11745454	gk503717	G	A	149	PASS	DP20=6;CMQ=60;ACGTN=6,0,0,0,0;GF=coding_exon;SN=F13D12.7;PN=gpb-1;AAC=R->W;GRANT=101;GERP=3.81;PHYLOP=2.420;PHASTCONS=0.999;
II	11767371	gk503718	G	A	222	PASS	DP20=20;CMQ=60;ACGTN=20,0,0,0,0;GF=coding_exon;SN=F44E5.2;PN=F44E5.2;AAC=G->E;GRANT=98;GERP=NA;PHYLOP=NA;PHASTCONS=NA;
II	11970768	gk503721	G	A	152	PASS	DP20=7;CMQ=60;ACGTN=7,0,0,0,0;GF=coding_exon;SN=W03C9.7;PN=mex-1;AAC=V->I;GRANT=29;GERP=-5.96;PHYLOP=-0.480;PHASTCONS=0.359;
II	12737646	gk503725	T	A	108	PASS	DP20=5;CMQ=60;ACGTN=5,0,0,0,0;GF=coding_exon;SN=Y46G5A.5;PN=pisy-1;AAC=D->V;GRANT=152;GERP=3.73;PHYLOP=1.739;PHASTCONS=0.989;
II	13748212	gk503734	G	A	160	PASS	DP20=7;CMQ=60;ACGTN=7,0,0,0,0;GF=coding_exon;SN=R06B9.6;PN=mig-14;AAC=R->H;GRANT=29;GERP=3.81;PHYLOP=2.420;PHASTCONS=0.994;
II	14034567	gk503736	G	A	216	PASS	DP20=10;CMQ=60;ACGTN=10,0,0,0,0;GF=coding_exon;SN=W01G7.1;PN=daf-5;AAC=T->M;GRANT=81;GERP=NA;PHYLOP=1.033;PHASTCONS=0.458;
II	14298288	gk503738	T	G	222	PASS	DP20=14;CMQ=60;ACGTN=0,0,14,0,0;GF=coding_exon;SN=Y54G11A.7;PN=Y54G11A.7;AAC=W->G;GRANT=184;GERP=2.36;PHYLOP=1.212;PHASTCONS=0.989;
II	14586749	gk503742	G	A	222	PASS	DP20=19;CMQ=60;ACGTN=18,0,1,0,0;GF=coding_exon;SN=C01G12.5;PN=C01G12.5;AAC=T->I;GRANT=89;GERP=NA;PHYLOP=NA;PHASTCONS=NA;
II	14659709	gk503743	G	A	147	PASS	DP20=6;CMQ=60;ACGTN=6,0,0,0,0;GF=coding_exon;SN=ZC101.2;PN=unc-52;AAC=P->S;GRANT=74;GERP=5.44;PHYLOP=3.231;PHASTCONS=1.000;
II	14676178	gk503744	G	A	200	PASS	DP20=9;CMQ=60;ACGTN=9,0,0,0,0;GF=coding_exon;SN=ZC101.1;PN=ZC101.1;AAC=Q->*;GRANT=-1;GERP=NA;PHYLOP=0.000;PHASTCONS=0.641;
II	14707532	gk503745	G	A	222	PASS	DP20=14;CMQ=60;ACGTN=14,0,0,0,0;GF=coding_exon;SN=C09F9.2;PN=C09F9.2;AAC=G->R;GRANT=125;GERP=3.86;PHYLOP=2.442;PHASTCONS=0.988;
III	1654205	gk503761	T	A	222	PASS	DP20=12;CMQ=60;ACGTN=12,0,0,0,0;GF=coding_exon;SN=Y22D7AL.14;PN=Y22D7AL.14;AAC=Y->F;GRANT=22;GERP=NA;PHYLOP=NA;PHASTCONS=NA;
III	3246864	gk503766	C	T	210	PASS	DP20=10;CMQ=60;ACGTN=0,0,0,10,0;GF=coding_exon;SN=Y53G8AL.2;PN=Y53G8AL.2;AAC=D->N;GRANT=23;GERP=2.36;PHYLOP=1.548;PHASTCONS=0.915;
III	5510324	gk503777	T	A	222	PASS	DP20=15;CMQ=60;ACGTN=15,0,0,0,0;GF=coding_exon;SN=D1044.3;PN=pqn-25;AAC=Q->L;GRANT=113;GERP=4.67;PHYLOP=2.145;PHASTCONS=1.000;
III	6506789	gk503783	C	T	156	PASS	DP20=7;CMQ=60;ACGTN=0,0,0,7,0;GF=coding_exon;SN=F23F12.3;PN=F23F12.3;AAC=L->F;GRANT=22;GERP=NA;PHYLOP=-0.272;PHASTCONS=0.911;
III	7004634	gk503786	C	T	222	PASS	DP20=11;CMQ=60;ACGTN=0,0,0,11,0;GF=coding_exon;SN=C06E8.5;PN=C06E8.5;AAC=V->M;GRANT=21;GERP=4.47;PHYLOP=2.642;PHASTCONS=1.000;
III	7359882	gk503788	A	T	222	PASS	DP20=11;CMQ=60;ACGTN=0,0,0,11,0;GF=coding_exon;SN=F08F8.2;PN=F08F8.2;AAC=D->V;GRANT=152;GERP=-4.65;PHYLOP=-0.439;PHASTCONS=0.658;
III	8308611	gk503791	T	G	222	PASS	DP20=14;CMQ=60;ACGTN=0,0,14,0,0;GF=coding_exon;SN=F10E9.4;PN=F10E9.4;AAC=S->A;GRANT=99;GERP=-7.13;PHYLOP=-0.587;PHASTCONS=0.867;
III	8826064	gk503793	C	T	222	PASS	DP20=14;CMQ=60;ACGTN=0,0,0,14,0;GF=coding_exon;SN=F54F2.9;PN=F54F2.9;AAC=E->K;GRANT=56;GERP=4.04;PHYLOP=2.370;PHASTCONS=0.986;
III	9772560	gk503798	T	G	222	PASS	DP20=12;CMQ=60;ACGTN=0,0,12,0,0;GF=coding_exon;SN=R10E11.1;PN=cbp-1;AAC=S->R;GRANT=110;GERP=-7.62;PHYLOP=-0.631;PHASTCONS=0.143;
III	9804420	gk503799	C	T	222	PASS	DP20=14;CMQ=60;ACGTN=0,0,0,14,0;GF=coding_exon;SN=ZK632.3;PN=riok-3;AAC=D->N;GRANT=23;GERP=4.67;PHYLOP=2.775;PHASTCONS=0.999;
III	10621637	gk503802	C	T	217	PASS	DP20=9;CMQ=60;ACGTN=0,0,0,9,0;GF=coding_exon;SN=Y39A1A.23;PN=hpr-9;AAC=A->V;GRANT=64;GERP=3.81;PHYLOP=2.360;PHASTCONS=0.980;
III	11367235	gk944751	AG	A	.	PASS	INDEL=-1g;CLASS=induced;EIR=6,11367235,11367241;ICV=9,9;FIA=1.000;FCI=1.000;CMQ=93;GF=intron;SN=T28D6.3;PN=T28D6.3;RFC=no;AAC=not_calculated
III	12644491	gk503808	C	T	151	PASS	DP20=7;CMQ=60;ACGTN=0,0,0,7,0;GF=coding_exon;SN=Y111B2A.14;PN=pqn-80;AAC=P->L;GRANT=98;GERP=NA;PHYLOP=NA;PHASTCONS=NA;
III	13050903	gk503809	A	T	222	PASS	DP20=13;CMQ=60;ACGTN=0,0,0,13,0;GF=coding_exon;SN=F54F12.1;PN=F54F12.1;AAC=W->R;GRANT=101;GERP=NA;PHYLOP=NA;PHASTCONS=NA;
III	13303746	gk503810	C	T	222	PASS	DP20=18;CMQ=60;ACGTN=0,0,0,18,0;GF=coding_exon;SN=Y43F4B.6;PN=klp-19;AAC=G->E;GRANT=98;GERP=1.36;PHYLOP=0.455;PHASTCONS=0.353;
IV	3383941	gk503826	G	A	86.5	PASS	DP20=4;CMQ=60;ACGTN=4,0,0,0,0;GF=coding_exon;SN=B0546.4;PN=B0546.4;AAC=P->S;GRANT=74;GERP=NA;PHYLOP=-0.243;PHASTCONS=0.617;
IV	4596177	gk503833	C	T	222	PASS	DP20=15;CMQ=60;ACGTN=0,0,0,15,0;GF=coding_exon;SN=F19C7.5;PN=F19C7.5;AAC=T->I;GRANT=89;GERP=NA;PHYLOP=NA;PHASTCONS=NA;
IV	5813714	gk503838	C	T	148	PASS	DP20=6;CMQ=60;ACGTN=0,0,0,6,0;GF=coding_exon;SN=C31H1.8;PN=C31H1.8;AAC=M->I;GRANT=10;GERP=0.667;PHYLOP=0.199;PHASTCONS=0.948;
IV	7468170	gk503842	C	T	222	PASS	DP20=14;CMQ=60;ACGTN=0,0,0,14,0;GF=coding_exon;SN=F55G1.7;PN=F55G1.7;AAC=E->K;GRANT=56;GERP=-7.2;PHYLOP=-0.303;PHASTCONS=0.700;
IV	7598244	gk503844	A	T	138	PASS	DP20=11;CMQ=30;ACGTN=1,0,0,10,0;GF=coding_exon;SN=Y2C2A.1;PN=tag-80;AAC=D->V;GRANT=152;GERP=4.64;PHYLOP=1.890;PHASTCONS=0.986;
IV	8514255	gk503845	C	T	191	PASS	DP20=9;CMQ=60;ACGTN=0,0,0,9,0;GF=coding_exon;SN=C09G4.3;PN=cks-1;AAC=L->F;GRANT=22;GERP=-5.01;PHYLOP=-1.058;PHASTCONS=0.042;
IV	8727097	gk503846	T	A	222	PASS	DP20=12;CMQ=60;ACGTN=12,0,0,0,0;GF=coding_exon;SN=F21D5.1;PN=F21D5.1;AAC=F->Y;GRANT=22;GERP=1.49;PHYLOP=0.855;PHASTCONS=0.977;
IV	9970894	gk503854	G	A	222	PASS	DP20=16;CMQ=60;ACGTN=16,0,0,0,0;GF=coding_exon;SN=C47E12.11;PN=C47E12.11;AAC=R->K;GRANT=26;GERP=NA;PHYLOP=NA;PHASTCONS=NA;
IV	10052982	gk503857	T	A	222	PASS	DP20=18;CMQ=60;ACGTN=17,0,0,0,1;GF=coding_exon;SN=T04B2.4;PN=srv-12;AAC=Y->F;GRANT=22;GERP=3.57;PHYLOP=1.708;PHASTCONS=0.998;
IV	12123398	gk503863	G	A	168	PASS	DP20=7;CMQ=60;ACGTN=7,0,0,0,0;GF=coding_exon;SN=M18.7;PN=aly-3;AAC=G->E;GRANT=98;GERP=3.81;PHYLOP=2.420;PHASTCONS=0.995;
IV	12470314	gk946723	G	GA	.	PASS	INDEL=+1a;CLASS=induced;EIR=3,12470314,12470317;ICV=7,7;FIA=1.000;FCI=1.000;CMQ=93;GF=intron;SN=C25G4.10;PN=C25G4.10;RFC=no;AAC=not_calculated
IV	15050864	gk503882	T	C	124	PASS	DP20=6;CMQ=60;ACGTN=0,5,0,1,0;GF=coding_exon;SN=Y41E3.12;PN=srt-47;AAC=I->V;GRANT=29;GERP=-0.229;PHYLOP=-0.070;PHASTCONS=0.863;
IV	15050915	gk503883	G	A	209	PASS	DP20=9;CMQ=60;ACGTN=9,0,0,0,0;GF=coding_exon;SN=Y41E3.12;PN=srt-47;AAC=Q->*;GRANT=-1;GERP=3.38;PHYLOP=2.140;PHASTCONS=0.988;
IV	15877712	gk503890	G	A	222	PASS	DP20=17;CMQ=60;ACGTN=17,0,0,0,0;GF=coding_exon;SN=Y105C5B.2;PN=gcy-25;AAC=E->K;GRANT=56;GERP=NA;PHYLOP=NA;PHASTCONS=NA;
IV	17110894	gk503898	C	T	144	PASS	DP20=6;CMQ=60;ACGTN=0,0,0,6,0;GF=coding_exon;SN=Y116A8C.32;PN=sfa-1;AAC=G->D;GRANT=94;GERP=3.81;PHYLOP=2.360;PHASTCONS=0.993;
IV	17248238	gk503899	G	A	222	PASS	DP20=15;CMQ=60;ACGTN=15,0,0,0,0;GF=coding_exon;SN=ZK550.2;PN=ZK550.2;AAC=V->I;GRANT=29;GERP=3.86;PHYLOP=2.442;PHASTCONS=1.000;
V	944965	gk503905	C	T	222	PASS	DP20=13;CMQ=60;ACGTN=0,0,0,13,0;GF=coding_exon;SN=Y50D4C.3;PN=Y50D4C.3;AAC=R->H;GRANT=29;GERP=3;PHYLOP=1.959;PHASTCONS=0.996;
V	1357625	gk503909	C	T	222	PASS	DP20=11;CMQ=60;ACGTN=0,0,0,11,0;GF=coding_exon;SN=Y75B7AL.3;PN=snt-3;AAC=A->T;GRANT=58;GERP=3;PHYLOP=1.959;PHASTCONS=0.961;
V	1447508	gk503911	C	T	147	PASS	DP20=6;CMQ=60;ACGTN=0,0,0,6,0;GF=coding_exon;SN=R09B5.9;PN=cnc-4;AAC=R->C;GRANT=180;GERP=3;PHYLOP=1.959;PHASTCONS=0.997;
V	3275450	gk503928	C	T	199	PASS	DP20=8;CMQ=60;ACGTN=0,0,0,8,0;GF=coding_exon;SN=T28A11.3;PN=T28A11.3;AAC=A->V;GRANT=64;GERP=NA;PHYLOP=NA;PHASTCONS=NA;
V	6451986	gk503941	G	A	222	PASS	DP20=11;CMQ=60;ACGTN=11,0,0,0,0;GF=coding_exon;SN=T05H4.1;PN=acl-8;AAC=E->K;GRANT=56;GERP=3.81;PHYLOP=2.420;PHASTCONS=0.998;
V	6563622	gk503942	G	A	222	PASS	DP20=13;CMQ=60;ACGTN=13,0,0,0,0;GF=coding_exon;SN=K04A8.2;PN=K04A8.2;AAC=V->M;GRANT=21;GERP=4.5;PHYLOP=2.741;PHASTCONS=0.988;
V	7318857	gk503947	G	A	222	PASS	DP20=12;CMQ=60;ACGTN=12,0,0,0,0;GF=coding_exon;SN=F07G11.9;PN=F07G11.9;AAC=P->S;GRANT=74;GERP=NA;PHYLOP=0.000;PHASTCONS=0.735;
V	7621707	gk503948	A	T	222	PASS	DP20=11;CMQ=60;ACGTN=0,0,0,11,0;GF=coding_exon;SN=C50E3.12;PN=C50E3.12;AAC=D->E;GRANT=45;GERP=NA;PHYLOP=NA;PHASTCONS=NA;
V	8467347	gk503952	G	A	222	PASS	DP20=12;CMQ=60;ACGTN=12,0,0,0,0;GF=coding_exon;SN=T23B12.2;PN=mrpl-4;AAC=R->K;GRANT=26;GERP=4.26;PHYLOP=2.578;PHASTCONS=0.975;
V	9842251	gk503955	G	A	222	PASS	DP20=12;CMQ=60;ACGTN=12,0,0,0,0;GF=coding_exon;SN=R07B5.6;PN=sru-36;AAC=G->E;GRANT=98;GERP=3.39;PHYLOP=2.147;PHASTCONS=0.927;
V	10047389	gk503960	G	A	222	PASS	DP20=11;CMQ=60;ACGTN=11,0,0,0,0;GF=coding_exon;SN=F57A8.1;PN=F57A8.1;AAC=A->T;GRANT=58;GERP=3.38;PHYLOP=2.140;PHASTCONS=0.988;
V	10310683	gk503962	G	A	222	PASS	DP20=15;CMQ=60;ACGTN=15,0,0,0,0;GF=coding_exon;SN=B0024.6;PN=gcy-6;AAC=P->S;GRANT=74;GERP=3.81;PHYLOP=2.420;PHASTCONS=0.999;
V	10390975	gk503963	G	A	199	PASS	DP20=8;CMQ=60;ACGTN=8,0,0,0,0;GF=coding_exon;SN=AC3.5;PN=AC3.5;AAC=G->E;GRANT=98;GERP=2.51;PHYLOP=1.696;PHASTCONS=0.908;
V	12284891	gk503971	G	A	222	PASS	DP20=10;CMQ=60;ACGTN=10,0,0,0,0;GF=coding_exon;SN=F55C5.7;PN=rskd-1;AAC=P->L;GRANT=98;GERP=3.81;PHYLOP=2.420;PHASTCONS=1.000;
V	12608247	gk503973	G	A	222	PASS	DP20=17;CMQ=60;ACGTN=16,0,0,1,0;GF=coding_exon;SN=ZC116.5;PN=ZC116.5;AAC=S->F;GRANT=155;GERP=3.81;PHYLOP=2.420;PHASTCONS=1.000;
V	15731278	gk503987	G	A	184	PASS	DP20=8;CMQ=60;ACGTN=8,0,0,0,0;GF=coding_exon;SN=T23D5.2;PN=str-38;AAC=R->*;GRANT=-1;GERP=NA;PHYLOP=NA;PHASTCONS=NA;
V	16007429	gk503989	A	T	222	PASS	DP20=19;CMQ=60;ACGTN=0,0,0,19,0;GF=coding_exon;SN=C06C6.3;PN=str-231;AAC=F->I;GRANT=21;GERP=NA;PHYLOP=0.686;PHASTCONS=0.839;
V	16538394	gk503992	G	A	222	PASS	DP20=10;CMQ=60;ACGTN=10,0,0,0,0;GF=coding_exon;SN=Y32B12B.2;PN=Y32B12B.2;AAC=E->K;GRANT=56;GERP=NA;PHYLOP=NA;PHASTCONS=NA;
V	16556203	gk503993	G	A	147	PASS	DP20=7;CMQ=60;ACGTN=7,0,0,0,0;GF=coding_exon;SN=Y32B12B.4;PN=Y32B12B.4;AAC=E->K;GRANT=56;GERP=NA;PHYLOP=NA;PHASTCONS=NA;
V	16840276	gk949509	GGTCAAACAGGCAGTTAAAAAA	G	.	PASS	INDEL=-21gtcaaacaggcagttaaaaaa;CLASS=induced;EIR=26,16840276,16840302;ICV=12,12;FIA=1.000;FCI=1.000;CMQ=93;GF=intron;SN=T20B3.13;PN=clec-40;RFC=no;AAC=not_calculated
V	19329938	gk504004	T	A	222	PASS	DP20=13;CMQ=60;ACGTN=13,0,0,0,0;GF=coding_exon;SN=C43D7.2;PN=fbxb-65;AAC=V->D;GRANT=152;GERP=NA;PHYLOP=NA;PHASTCONS=NA;
V	20237634	gk504006	A	T	125	PASS	DP20=7;CMQ=60;ACGTN=0,0,0,7,0;GF=coding_exon;SN=Y113G7B.24;PN=Y113G7B.24;AAC=M->K;GRANT=95;GERP=-8.48;PHYLOP=-1.365;PHASTCONS=0.000;
V	20821856	gk504011	A	T	222	PASS	DP20=17;CMQ=60;ACGTN=0,0,0,17,0;GF=coding_exon;SN=T03D8.5;PN=gcy-22;AAC=D->E;GRANT=45;GERP=-0.391;PHYLOP=-0.124;PHASTCONS=0.120;
X	3973513	gk504023	A	T	222	PASS	DP20=11;CMQ=60;ACGTN=0,0,0,11,0;GF=coding_exon;SN=C16B8.4;PN=C16B8.4;AAC=D->E;GRANT=45;GERP=0.938;PHYLOP=0.103;PHASTCONS=0.979;
X	5672407	gk504028	C	T	222	PASS	DP20=12;CMQ=60;ACGTN=0,0,0,12,0;GF=coding_exon;SN=T22B7.1;PN=egl-13;AAC=P->L;GRANT=98;GERP=4.67;PHYLOP=2.775;PHASTCONS=0.983;
X	7195096	gk504033	G	A	160	PASS	DP20=6;CMQ=60;ACGTN=6,0,0,0,0;GF=coding_exon;SN=C55B6.2;PN=dnj-7;AAC=E->K;GRANT=56;GERP=4.67;PHYLOP=2.847;PHASTCONS=0.993;
X	7818479	gk504037	C	T	222	PASS	DP20=16;CMQ=60;ACGTN=0,0,0,16,0;GF=coding_exon;SN=R03G5.2;PN=sek-1;AAC=P->S;GRANT=74;GERP=4.64;PHYLOP=2.749;PHASTCONS=1.000;
X	10381438	gk504044	C	T	111	PASS	DP20=6;CMQ=60;ACGTN=0,0,0,6,0;GF=coding_exon;SN=F46F6.4;PN=dyf-6;AAC=G->E;GRANT=98;GERP=3.28;PHYLOP=2.064;PHASTCONS=0.997;
X	12942043	gk504052	G	A	222	PASS	DP20=22;CMQ=60;ACGTN=22,0,0,0,0;GF=coding_exon;SN=C05E7.1;PN=C05E7.1;AAC=P->L;GRANT=98;GERP=4.67;PHYLOP=2.847;PHASTCONS=1.000;
X	13595483	gk504055	G	A	222	PASS	DP20=18;CMQ=60;ACGTN=18,0,0,0,0;GF=coding_exon;SN=F54B11.5;PN=F54B11.5;AAC=S->L;GRANT=145;GERP=1.15;PHYLOP=0.327;PHASTCONS=0.357;
X	14681467	gk504063	G	A	222	PASS	DP20=13;CMQ=60;ACGTN=13,0,0,0,0;GF=coding_exon;SN=F40E10.4;PN=slt-1;AAC=V->M;GRANT=21;GERP=-1.6;PHYLOP=-0.330;PHASTCONS=0.058;
X	14722719	gk504064	C	T	222	PASS	DP20=20;CMQ=60;ACGTN=0,0,0,20,0;GF=coding_exon;SN=F33C8.2;PN=F33C8.2;AAC=S->F;GRANT=155;GERP=NA;PHYLOP=NA;PHASTCONS=NA;
X	15979605	gk504069	C	T	222	PASS	DP20=21;CMQ=60;ACGTN=0,0,0,21,0;GF=coding_exon;SN=C09G1.2;PN=C09G1.2;AAC=E->K;GRANT=56;GERP=NA;PHYLOP=NA;PHASTCONS=NA;
I	191263	gk504075	C	T	222	PASS	DP20=17;CMQ=60;ACGTN=0,0,0,17,0;GF=coding_exon;SN=K10E9.1;PN=K10E9.1;AAC=P->S;GRANT=74;GERP=4.24;PHYLOP=2.508;PHASTCONS=0.996;
I	3920602	gk504087	C	T	222	PASS	DP20=18;CMQ=60;ACGTN=0,0,0,18,0;GF=coding_exon;SN=T20F5.6;PN=T20F5.6;AAC=E->K;GRANT=56;GERP=2.64;PHYLOP=1.583;PHASTCONS=0.992;
I	4338828	gk504089	T	A	222	PASS	DP20=18;CMQ=60;ACGTN=18,0,0,0,0;GF=coding_exon;SN=ZK973.6;PN=anc-1;AAC=D->E;GRANT=45;GERP=3.57;PHYLOP=1.708;PHASTCONS=0.998;
I	6010170	gk504094	C	T	222	PASS	DP20=17;CMQ=60;ACGTN=0,1,0,16,0;GF=coding_exon;SN=C06A5.9;PN=rnf-1;AAC=V->I;GRANT=29;GERP=NA;PHYLOP=NA;PHASTCONS=NA;
I	8444413	gk504107	A	T	222	PASS	DP20=14;CMQ=60;ACGTN=0,0,0,14,0;GF=coding_exon;SN=F10D11.5;PN=F10D11.5;AAC=V->D;GRANT=152;GERP=NA;PHYLOP=NA;PHASTCONS=NA;
I	10477494	gk504114	A	T	206	PASS	DP20=10;CMQ=60;ACGTN=0,0,0,10,0;GF=coding_exon;SN=F37D6.2;PN=F37D6.2;AAC=N->K;GRANT=94;GERP=-0.089;PHYLOP=-0.051;PHASTCONS=0.248;
I	12112501	gk940547	T	TTC	.	PASS	INDEL=+2tc;CLASS=induced;EIR=24,12112501,12112525;ICV=4,5;FIA=1.000;FCI=0.800;CMQ=93;GF=five_prime_UTR;SN=M01G12.9;PN=M01G12.9;RFC=no;AAC=not_calculated
I	12988295	gk504129	T	C	90.5	PASS	DP20=4;CMQ=60;ACGTN=0,4,0,0,0;GF=coding_exon;SN=CC4.2;PN=nlp-15;AAC=F->S;GRANT=155;GERP=NA;PHYLOP=NA;PHASTCONS=NA;
I	13179183	gk504131	G	A	201	PASS	DP20=10;CMQ=60;ACGTN=10,0,0,0,0;GF=coding_exon;SN=F22G12.5;PN=F22G12.5;AAC=G->S;GRANT=56;GERP=3.26;PHYLOP=2.051;PHASTCONS=0.997;
II	1947084	gk504148	T	C	222	PASS	DP20=11;CMQ=60;ACGTN=0,11,0,0,0;GF=coding_exon;SN=ZK250.6;PN=math-48;AAC=K->R;GRANT=26;GERP=NA;PHYLOP=NA;PHASTCONS=NA;
II	2224569	gk504151	T	A	129	PASS	DP20=6;CMQ=60;ACGTN=6,0,0,0,0;GF=coding_exon;SN=F54A3.5;PN=F54A3.5;AAC=H->L;GRANT=99;GERP=2.98;PHYLOP=1.452;PHASTCONS=0.998;
II	10512614	gk504165	C	T	118	PASS	DP20=8;CMQ=60;ACGTN=0,1,0,7,0;GF=coding_exon;SN=F59B10.3;PN=F59B10.3;AAC=P->S;GRANT=74;GERP=4.67;PHYLOP=2.775;PHASTCONS=0.986;
II	11233950	gk504168	C	T	199	PASS	DP20=11;CMQ=60;ACGTN=0,1,0,10,0;GF=coding_exon;SN=T06D8.5;PN=T06D8.5;AAC=G->D;GRANT=94;GERP=4.67;PHYLOP=2.775;PHASTCONS=1.000;
II	11917075	gk504174	C	T	174	PASS	DP20=8;CMQ=60;ACGTN=0,0,0,8,0;GF=coding_exon;SN=Y17G7A.1;PN=hmg-12;AAC=A->V;GRANT=64;GERP=NA;PHYLOP=NA;PHASTCONS=NA;
II	12458590	gk504181	C	T	222	PASS	DP20=10;CMQ=60;ACGTN=0,0,0,10,0;GF=coding_exon;SN=F15A4.1;PN=sre-38;AAC=L->F;GRANT=22;GERP=1.2;PHYLOP=0.215;PHASTCONS=0.986;
II	12517099	gk504182	C	T	222	PASS	DP20=16;CMQ=60;ACGTN=0,0,0,16,0;GF=coding_exon;SN=T21B4.9;PN=srh-70;AAC=V->I;GRANT=29;GERP=NA;PHYLOP=0.935;PHASTCONS=0.461;
II	12861977	gk504186	C	T	222	PASS	DP20=18;CMQ=60;ACGTN=0,0,0,18,0;GF=coding_exon;SN=Y46G5A.30;PN=snf-5;AAC=D->N;GRANT=23;GERP=NA;PHYLOP=NA;PHASTCONS=NA;
II	13175975	gk504187	T	A	151	PASS	DP20=6;CMQ=60;ACGTN=6,0,0,0,0;GF=coding_exon;SN=W09H1.1;PN=W09H1.1;AAC=H->L;GRANT=99;GERP=3.81;PHYLOP=1.836;PHASTCONS=0.998;
II	14359626	gk504193	C	T	222	PASS	DP20=11;CMQ=60;ACGTN=0,0,0,11,0;GF=coding_exon;SN=R06A4.9;PN=pfs-2;AAC=A->V;GRANT=64;GERP=3.62;PHYLOP=1.339;PHASTCONS=0.955;
II	14665987	gk504195	T	G	222	PASS	DP20=18;CMQ=60;ACGTN=0,0,18,0,0;GF=coding_exon;SN=ZC101.2;PN=unc-52;AAC=N->T;GRANT=65;GERP=5.44;PHYLOP=2.423;PHASTCONS=0.994;
III	145908	gk504200	G	A	222	PASS	DP20=20;CMQ=60;ACGTN=20,0,0,0,0;GF=coding_exon;SN=T17A3.7;PN=fbxb-84;AAC=P->S;GRANT=74;GERP=NA;PHYLOP=NA;PHASTCONS=NA;
III	1981458	gk504205	T	C	151	PASS	DP20=6;CMQ=60;ACGTN=0,6,0,0,0;GF=coding_exon;SN=Y39A3B.4;PN=srd-66;AAC=H->R;GRANT=29;GERP=NA;PHYLOP=NA;PHASTCONS=NA;
III	5262896	gk504214	A	T	75	PASS	DP20=3;CMQ=60;ACGTN=0,0,0,3,0;GF=coding_exon;SN=C34E10.9;PN=C34E10.9;AAC=I->N;GRANT=149;GERP=1.28;PHYLOP=0.710;PHASTCONS=0.618;
III	5381114	gk504215	G	A	222	PASS	DP20=19;CMQ=60;ACGTN=19,0,0,0,0;GF=coding_exon;SN=Y32H12A.6;PN=Y32H12A.6;AAC=H->Y;GRANT=83;GERP=2.8;PHYLOP=1.077;PHASTCONS=0.991;
III	6437616	gk504220	G	A	222	PASS	DP20=13;CMQ=60;ACGTN=13,0,0,0,0;GF=coding_exon;SN=C05D11.1;PN=C05D11.1;AAC=D->N;GRANT=23;GERP=4.67;PHYLOP=2.847;PHASTCONS=0.997;
III	10991538	gk504238	G	A	222	PASS	DP20=12;CMQ=60;ACGTN=12,0,0,0,0;GF=coding_exon;SN=W05B2.7;PN=W05B2.7;AAC=E->K;GRANT=56;GERP=4.67;PHYLOP=2.847;PHASTCONS=1.000;
III	11035097	gk504239	A	T	202	PASS	DP20=8;CMQ=60;ACGTN=0,0,0,8,0;GF=coding_exon;SN=Y48A6B.9;PN=Y48A6B.9;AAC=N->I;GRANT=149;GERP=3.57;PHYLOP=1.531;PHASTCONS=0.909;
III	12180982	gk504242	C	T	217	PASS	DP20=11;CMQ=60;ACGTN=0,0,0,11,0;GF=coding_exon;SN=Y75B8A.10;PN=Y75B8A.10;AAC=M->I;GRANT=10;GERP=NA;PHYLOP=NA;PHASTCONS=NA;
III	12224816	gk504243	A	G	198	PASS	DP20=9;CMQ=60;ACGTN=0,0,9,0,0;GF=coding_exon;SN=Y75B8A.17;PN=gmn-1;AAC=S->P;GRANT=74;GERP=3.32;PHYLOP=0.684;PHASTCONS=0.448;
III	13134035	gk504251	C	T	222	PASS	DP20=14;CMQ=60;ACGTN=0,0,0,14,0;GF=coding_exon;SN=Y39E4B.9;PN=bre-2;AAC=A->T;GRANT=58;GERP=2.51;PHYLOP=1.656;PHASTCONS=0.908;
III	13465909	gk504252	C	T	222	PASS	DP20=16;CMQ=60;ACGTN=0,0,0,16,0;GF=coding_exon;SN=T27E9.3;PN=cdk-5;AAC=R->K;GRANT=26;GERP=5.44;PHYLOP=3.148;PHASTCONS=0.401;
III	13682907	gk504253	C	T	222	PASS	DP20=17;CMQ=60;ACGTN=0,0,0,17,0;GF=coding_exon;SN=ZK520.3;PN=dyf-2;AAC=G->R;GRANT=125;GERP=3.81;PHYLOP=2.360;PHASTCONS=0.962;
IV	1103624	gk504261	C	T	222	PASS	DP20=15;CMQ=60;ACGTN=0,0,0,15,0;GF=coding_exon;SN=C44B12.9;PN=C44B12.9;AAC=D->N;GRANT=23;GERP=NA;PHYLOP=NA;PHASTCONS=NA;
IV	1257614	gk504264	C	T	222	PASS	DP20=17;CMQ=60;ACGTN=0,0,0,17,0;GF=coding_exon;SN=F38A1.7;PN=clec-168;AAC=P->S;GRANT=74;GERP=NA;PHYLOP=NA;PHASTCONS=NA;
IV	2398994	gk504270	C	T	140	PASS	DP20=6;CMQ=60;ACGTN=0,0,0,6,0;GF=coding_exon;SN=Y38F2AR.10;PN=Y38F2AR.10;AAC=V->I;GRANT=29;GERP=NA;PHYLOP=0.849;PHASTCONS=0.397;
IV	3217523	gk504273	C	T	205	PASS	DP20=13;CMQ=60;ACGTN=0,1,0,12,0;GF=coding_exon;SN=M4.1;PN=M4.1;AAC=P->L;GRANT=98;GERP=NA;PHYLOP=0.000;PHASTCONS=0.916;
IV	6554539	gk504279	C	T	222	PASS	DP20=14;CMQ=60;ACGTN=0,0,0,14,0;GF=coding_exon;SN=C43G2.1;PN=paqr-1;AAC=G->R;GRANT=125;GERP=3.81;PHYLOP=2.360;PHASTCONS=0.982;
IV	6885372	gk504281	C	T	222	PASS	DP20=22;CMQ=60;ACGTN=0,0,0,22,0;GF=coding_exon;SN=T05A12.3;PN=T05A12.3;AAC=G->S;GRANT=56;GERP=3.36;PHYLOP=2.066;PHASTCONS=0.998;
IV	6889464	gk946277	A	AAT	.	PASS	INDEL=+2at;CLASS=induced;EIR=8,6889464,6889472;ICV=11,11;FIA=0.846;FCI=1.000;CMQ=93;GF=coding_exon;SN=T05A12.4;PN=T05A12.4;RFC=yes;AAC=not_calculated
IV	7112513	gk504284	C	T	147	PASS	DP20=7;CMQ=60;ACGTN=0,0,0,7,0;GF=coding_exon;SN=ZC477.1;PN=ssq-3;AAC=P->S;GRANT=74;GERP=NA;PHYLOP=NA;PHASTCONS=NA;
IV	7555915	gk504286	C	T	222	PASS	DP20=20;CMQ=60;ACGTN=0,0,0,20,0;GF=coding_exon;SN=F49E8.7;PN=F49E8.7;AAC=D->N;GRANT=23;GERP=4.67;PHYLOP=2.775;PHASTCONS=0.994;
IV	8633102	gk504292	T	A	219	PASS	DP20=10;CMQ=60;ACGTN=10,0,0,0,0;GF=coding_exon;SN=F42A9.1;PN=dgk-4;AAC=N->K;GRANT=94;GERP=0.695;PHYLOP=0.179;PHASTCONS=0.981;
IV	8638390	gk504293	G	A	222	PASS	DP20=24;CMQ=60;ACGTN=24,0,0,0,0;GF=coding_exon;SN=F42A9.9;PN=F42A9.9;AAC=Q->*;GRANT=-1;GERP=2.51;PHYLOP=1.696;PHASTCONS=0.987;
IV	8858026	gk504294	C	T	222	PASS	DP20=25;CMQ=60;ACGTN=0,0,0,25,0;GF=coding_exon;SN=T11B7.4;PN=alp-1;AAC=P->S;GRANT=74;GERP=NA;PHYLOP=0.000;PHASTCONS=0.759;
IV	8905301	gk504295	C	T	222	PASS	DP20=16;CMQ=60;ACGTN=0,0,0,16,0;GF=coding_exon;SN=C27B7.6;PN=C27B7.6;AAC=E->K;GRANT=56;GERP=3.81;PHYLOP=2.360;PHASTCONS=0.988;
IV	9850836	gk504299	T	C	222	PASS	DP20=10;CMQ=56;ACGTN=0,10,0,0,0;GF=coding_exon;SN=K07F5.9;PN=ssp-10;AAC=D->G;GRANT=94;GERP=NA;PHYLOP=NA;PHASTCONS=NA;
IV	10254642	gk504304	G	A	222	PASS	DP20=18;CMQ=60;ACGTN=18,0,0,0,0;GF=coding_exon;SN=F01G10.8;PN=daf-14;AAC=G->E;GRANT=98;GERP=2.36;PHYLOP=1.526;PHASTCONS=0.926;
IV	10481695	gk504307	G	A	94.3	PASS	DP20=5;CMQ=60;ACGTN=5,0,0,0,0;GF=coding_exon;SN=F01D4.4;PN=egl-21;AAC=T->I;GRANT=89;GERP=4.24;PHYLOP=2.572;PHASTCONS=0.988;
IV	10692268	gk504308	T	C	222	PASS	DP20=16;CMQ=60;ACGTN=0,16,0,0,0;GF=coding_exon;SN=R102.4;PN=R102.4;AAC=T->A;GRANT=58;GERP=-8.51;PHYLOP=-0.601;PHASTCONS=0.226;
IV	11840078	gk504319	G	A	222	PASS	DP20=16;CMQ=60;ACGTN=16,0,0,0,0;GF=coding_exon;SN=F38H4.2;PN=fbxb-3;AAC=G->R;GRANT=125;GERP=NA;PHYLOP=NA;PHASTCONS=NA;
IV	11902101	gk504320	A	G	222	PASS	DP20=10;CMQ=60;ACGTN=0,0,10,0,0;GF=coding_exon;SN=C29E6.5;PN=nhr-43;AAC=M->V;GRANT=21;GERP=4.26;PHYLOP=1.737;PHASTCONS=0.988;
IV	12648719	gk504321	G	A	222	PASS	DP20=13;CMQ=60;ACGTN=13,0,0,0,0;GF=coding_exon;SN=C26H9A.1;PN=vha-7;AAC=V->I;GRANT=29;GERP=4.26;PHYLOP=2.578;PHASTCONS=0.996;
IV	12728460	gk504322	T	C	222	PASS	DP20=14;CMQ=60;ACGTN=0,14,0,0,0;GF=coding_exon;SN=T23F6.4;PN=rbd-1;AAC=V->A;GRANT=64;GERP=0.962;PHYLOP=0.178;PHASTCONS=0.351;
IV	12728483	gk504323	T	C	222	PASS	DP20=13;CMQ=60;ACGTN=0,13,0,0,0;GF=coding_exon;SN=T23F6.4;PN=rbd-1;AAC=S->P;GRANT=74;GERP=NA;PHYLOP=0.000;PHASTCONS=0.812;
IV	13639461	gk504326	G	A	222	PASS	DP20=15;CMQ=60;ACGTN=15,0,0,0,0;GF=coding_exon;SN=C08F11.8;PN=ugt-22;AAC=D->N;GRANT=23;GERP=NA;PHYLOP=1.023;PHASTCONS=0.983;
IV	15338331	gk504331	G	A	222	PASS	DP20=16;CMQ=60;ACGTN=16,0,0,0,0;GF=coding_exon;SN=Y73F8A.18;PN=Y73F8A.18;AAC=G->D;GRANT=94;GERP=NA;PHYLOP=NA;PHASTCONS=NA;
V	250035	gk504341	C	T	222	PASS	DP20=13;CMQ=60;ACGTN=0,0,0,13,0;GF=coding_exon;SN=R02C2.3;PN=oac-39;AAC=G->E;GRANT=98;GERP=2.85;PHYLOP=1.785;PHASTCONS=0.998;
V	727423	gk504345	C	T	222	PASS	DP20=11;CMQ=60;ACGTN=0,0,0,11,0;GF=coding_exon;SN=C05E4.9;PN=icl-1;AAC=G->E;GRANT=98;GERP=3.38;PHYLOP=2.088;PHASTCONS=0.958;
V	990353	gk504346	C	T	212	PASS	DP20=12;CMQ=60;ACGTN=0,0,0,12,0;GF=coding_exon;SN=Y50D4C.1;PN=unc-34;AAC=A->V;GRANT=64;GERP=2.58;PHYLOP=1.687;PHASTCONS=0.894;
V	3479840	gk504357	G	A	222	PASS	DP20=11;CMQ=60;ACGTN=11,0,0,0,0;GF=coding_exon;SN=C02A12.3;PN=srbc-30;AAC=L->F;GRANT=22;GERP=NA;PHYLOP=NA;PHASTCONS=NA;
V	3729067	gk504358	G	A	161	PASS	DP20=6;CMQ=60;ACGTN=6,0,0,0,0;GF=coding_exon;SN=T27C4.2;PN=hpo-36;AAC=L->F;GRANT=22;GERP=3.81;PHYLOP=2.420;PHASTCONS=0.995;
V	3813105	gk504359	G	A	222	PASS	DP20=14;CMQ=60;ACGTN=14,0,0,0,0;GF=coding_exon;SN=H10D18.2;PN=scl-12;AAC=E->K;GRANT=56;GERP=0.0577;PHYLOP=-0.173;PHASTCONS=0.941;
V	4502005	gk504369	G	A	222	PASS	DP20=23;CMQ=60;ACGTN=23,0,0,0,0;GF=coding_exon;SN=T28F12.2;PN=unc-62;AAC=E->K;GRANT=56;GERP=3.13;PHYLOP=1.973;PHASTCONS=0.995;
V	5336181	gk504372	T	A	191	PASS	DP20=8;CMQ=60;ACGTN=8,0,0,0,0;GF=coding_exon;SN=T09D3.2;PN=srg-28;AAC=S->R;GRANT=110;GERP=2.11;PHYLOP=0.503;PHASTCONS=0.996;
V	5711541	gk504373	G	A	222	PASS	DP20=19;CMQ=60;ACGTN=19,0,0,0,0;GF=coding_exon;SN=F25B4.2;PN=F25B4.2;AAC=V->M;GRANT=21;GERP=3.78;PHYLOP=2.393;PHASTCONS=0.998;
V	5842509	gk504375	T	A	222	PASS	DP20=20;CMQ=60;ACGTN=20,0,0,0,0;GF=coding_exon;SN=F26F12.3;PN=F26F12.3;AAC=D->V;GRANT=152;GERP=4.67;PHYLOP=2.145;PHASTCONS=1.000;
V	6241408	gk948418	TA	T	.	PASS	INDEL=-1a;CLASS=induced;EIR=8,6241408,6241416;ICV=15,15;FIA=1.000;FCI=1.000;CMQ=93;GF=intron;SN=K08B12.2;PN=dmd-7;RFC=no;AAC=not_calculated
V	6790807	gk504381	A	G	222	PASS	DP20=15;CMQ=60;ACGTN=0,0,15,0,0;GF=coding_exon;SN=ZC404.9;PN=gck-2;AAC=S->P;GRANT=74;GERP=3.81;PHYLOP=1.633;PHASTCONS=0.997;
V	7479505	gk504387	C	T	222	PASS	DP20=11;CMQ=60;ACGTN=0,0,0,11,0;GF=coding_exon;SN=C18B10.6;PN=C18B10.6;AAC=G->D;GRANT=94;GERP=3.17;PHYLOP=1.964;PHASTCONS=0.839;
V	7606810	gk504390	T	A	222	PASS	DP20=16;CMQ=60;ACGTN=16,0,0,0,0;GF=coding_exon;SN=C50E3.3;PN=clec-213;AAC=F->L;GRANT=22;GERP=NA;PHYLOP=NA;PHASTCONS=NA;
V	7857447	gk504392	G	A	196	PASS	DP20=10;CMQ=60;ACGTN=10,0,0,0,0;GF=coding_exon;SN=C37C3.2;PN=C37C3.2;AAC=A->T;GRANT=58;GERP=3.64;PHYLOP=1.378;PHASTCONS=0.988;
V	8748054	gk504395	G	A	222	PASS	DP20=16;CMQ=60;ACGTN=16,0,0,0,0;GF=coding_exon;SN=B0507.6;PN=B0507.6;AAC=R->H;GRANT=29;GERP=NA;PHYLOP=NA;PHASTCONS=NA;
V	8968966	gk504396	G	A	222	PASS	DP20=18;CMQ=60;ACGTN=18,0,0,0,0;GF=coding_exon;SN=F59E11.8;PN=nhr-194;AAC=A->V;GRANT=64;GERP=3.39;PHYLOP=2.147;PHASTCONS=0.907;
V	9539108	gk504398	G	A	161	PASS	DP20=8;CMQ=60;ACGTN=8,0,0,0,0;GF=coding_exon;SN=C50F4.12;PN=C50F4.12;AAC=P->S;GRANT=74;GERP=-0.0677;PHYLOP=0.145;PHASTCONS=0.980;
V	9658990	gk504399	T	C	222	PASS	DP20=19;CMQ=60;ACGTN=0,19,0,0,0;GF=coding_exon;SN=B0331.2;PN=B0331.2;AAC=I->V;GRANT=29;GERP=2.8;PHYLOP=0.700;PHASTCONS=0.983;
V	10814358	gk504403	G	A	222	PASS	DP20=11;CMQ=60;ACGTN=11,0,0,0,0;GF=coding_exon;SN=C29A12.3;PN=lig-1;AAC=E->K;GRANT=56;GERP=4.67;PHYLOP=2.847;PHASTCONS=1.000;
V	12478501	gk504413	G	A	222	PASS	DP20=16;CMQ=60;ACGTN=16,0,0,0,0;GF=coding_exon;SN=W04D2.1;PN=atn-1;AAC=W->*;GRANT=-1;GERP=4.67;PHYLOP=2.847;PHASTCONS=1.000;
V	12946436	gk504414	G	A	222	PASS	DP20=24;CMQ=60;ACGTN=24,0,0,0,0;GF=coding_exon;SN=T16G1.8;PN=grl-2;AAC=E->K;GRANT=56;GERP=4.67;PHYLOP=2.847;PHASTCONS=0.991;
V	12968967	gk504415	C	A	222	PASS	DP20=14;CMQ=60;ACGTN=14,0,0,0,0;GF=coding_exon;SN=R186.4;PN=lin-46;AAC=T->K;GRANT=78;GERP=4.24;PHYLOP=2.508;PHASTCONS=0.157;
V	13750591	gk504419	T	A	222	PASS	DP20=14;CMQ=60;ACGTN=14,0,0,0,0;GF=coding_exon;SN=F35E12.8;PN=F35E12.8;AAC=Y->F;GRANT=22;GERP=3.17;PHYLOP=1.526;PHASTCONS=0.950;
V	13907766	gk949182	CTGACAG	C	.	PASS	INDEL=-6tgacag;CLASS=induced;EIR=11,13907766,13907777;ICV=17,17;FIA=1.000;FCI=1.000;CMQ=93;GF=coding_exon;SN=C06B3.4;PN=stdh-1;RFC=no;AAC=PDS->P
V	14284927	gk504421	G	A	222	PASS	DP20=12;CMQ=60;ACGTN=12,0,0,0,0;GF=coding_exon;SN=F40G12.10;PN=F40G12.10;AAC=V->M;GRANT=21;GERP=NA;PHYLOP=NA;PHASTCONS=NA;
V	14320674	gk504422	T	A	171	PASS	DP20=7;CMQ=60;ACGTN=7,0,0,0,0;GF=coding_exon;SN=F47B8.14;PN=F47B8.14;AAC=D->E;GRANT=45;GERP=-5.58;PHYLOP=-0.655;PHASTCONS=0.608;
V	14900009	gk504425	G	A	222	PASS	DP20=18;CMQ=60;ACGTN=18,0,0,0,0;GF=coding_exon;SN=H12D21.10;PN=H12D21.10;AAC=D->N;GRANT=23;GERP=3.81;PHYLOP=2.420;PHASTCONS=0.777;
V	15012474	gk504428	G	A	222	PASS	DP20=13;CMQ=60;ACGTN=13,0,0,0,0;GF=coding_exon;SN=F14H8.1;PN=obr-2;AAC=P->S;GRANT=74;GERP=-6.07;PHYLOP=-0.820;PHASTCONS=0.214;
V	15146185	gk504431	G	A	222	PASS	DP20=13;CMQ=60;ACGTN=13,0,0,0,0;GF=coding_exon;SN=K08F9.4;PN=K08F9.4;AAC=E->K;GRANT=56;GERP=NA;PHYLOP=NA;PHASTCONS=NA;
V	15188700	gk504432	G	A	222	PASS	DP20=12;CMQ=60;ACGTN=12,0,0,0,0;GF=coding_exon;SN=Y75B12B.4;PN=bath-36;AAC=E->K;GRANT=56;GERP=NA;PHYLOP=NA;PHASTCONS=NA;
V	15650632	gk504433	A	C	222	PASS	DP20=13;CMQ=60;ACGTN=0,13,0,0,0;GF=coding_exon;SN=C55A1.8;PN=sru-42;AAC=N->T;GRANT=65;GERP=NA;PHYLOP=NA;PHASTCONS=NA;
V	17999260	gk504452	A	C	181	PASS	DP20=8;CMQ=60;ACGTN=0,8,0,0,0;GF=coding_exon;SN=Y59A8B.20;PN=lon-8;AAC=C->G;GRANT=159;GERP=3.38;PHYLOP=1.454;PHASTCONS=0.994;
V	19344986	gk504457	G	A	222	PASS	DP20=10;CMQ=60;ACGTN=10,0,0,0,0;GF=coding_exon;SN=C14B4.2;PN=C14B4.2;AAC=S->F;GRANT=155;GERP=NA;PHYLOP=1.023;PHASTCONS=0.970;
V	19860376	gk504459	G	A	51	PASS	DP20=3;CMQ=60;ACGTN=3,0,0,0,0;GF=coding_exon;SN=Y116F11B.8;PN=Y116F11B.8;AAC=G->R;GRANT=125;GERP=NA;PHYLOP=NA;PHASTCONS=NA;
X	1480691	gk504468	G	A	222	PASS	DP20=15;CMQ=60;ACGTN=15,0,0,0,0;GF=coding_exon;SN=D1005.1;PN=D1005.1;AAC=G->D;GRANT=94;GERP=4.67;PHYLOP=2.847;PHASTCONS=1.000;
X	1724689	gk504469	T	A	222	PASS	DP20=16;CMQ=52;ACGTN=16,0,0,0,0;GF=coding_exon;SN=F07G6.3;PN=F07G6.3;AAC=W->R;GRANT=101;GERP=NA;PHYLOP=NA;PHASTCONS=NA;
X	2112139	gk504470	G	A	222	PASS	DP20=17;CMQ=60;ACGTN=17,0,0,0,0;GF=coding_exon;SN=F53B1.4;PN=F53B1.4;AAC=A->V;GRANT=64;GERP=4.67;PHYLOP=2.847;PHASTCONS=0.992;
X	2663574	gk960910	T	<DEL>	.	PASS	SVTYPE=DEL;END=2663768;SVLEN=-194;SPAN=10;NCOV=0.00;NQDEV=-3.56;CODING=NA;NCRNA=NA
X	3676273	gk504483	G	A	218	PASS	DP20=9;CMQ=60;ACGTN=9,0,0,0,0;GF=coding_exon;SN=C02F12.4;PN=tag-52;AAC=S->L;GRANT=145;GERP=3.5;PHYLOP=1.237;PHASTCONS=0.823;
X	4644480	gk504492	G	A	222	PASS	DP20=20;CMQ=60;ACGTN=20,0,0,0,0;GF=coding_exon;SN=C46C11.4;PN=C46C11.4;AAC=T->I;GRANT=89;GERP=NA;PHYLOP=NA;PHASTCONS=NA;
X	5439093	gk504496	G	A	222	PASS	DP20=12;CMQ=60;ACGTN=12,0,0,0,0;GF=coding_exon;SN=C41A3.1;PN=C41A3.1;AAC=A->T;GRANT=58;GERP=5.44;PHYLOP=3.231;PHASTCONS=0.813;
X	6346602	gk504502	G	A	222	PASS	DP20=12;CMQ=60;ACGTN=12,0,0,0,0;GF=coding_exon;SN=C03B1.9;PN=C03B1.9;AAC=L->F;GRANT=22;GERP=-6.33;PHYLOP=0.480;PHASTCONS=0.633;
X	6444758	gk504504	G	A	222	PASS	DP20=16;CMQ=60;ACGTN=16,0,0,0,0;GF=coding_exon;SN=K10C2.3;PN=K10C2.3;AAC=A->V;GRANT=64;GERP=-8.75;PHYLOP=-0.649;PHASTCONS=0.036;
X	6702064	gk951378	AG	A	.	PASS	INDEL=-1g;CLASS=induced;EIR=1,6702064,6702065;ICV=19,20;FIA=1.000;FCI=0.950;CMQ=93;GF=ncRNA_primary_transcript;SN=F38B6.19;PN=F38B6.19;RFC=no;AAC=not_calculated
X	7731040	gk504514	C	T	222	PASS	DP20=18;CMQ=60;ACGTN=0,0,0,18,0;GF=coding_exon;SN=K09F5.2;PN=vit-1;AAC=Q->*;GRANT=-1;GERP=3.38;PHYLOP=2.088;PHASTCONS=0.995;
X	8805506	gk504523	G	A	182	PASS	DP20=9;CMQ=60;ACGTN=9,0,0,0,0;GF=coding_exon;SN=R04E5.8;PN=R04E5.8;AAC=P->S;GRANT=74;GERP=NA;PHYLOP=NA;PHASTCONS=NA;
X	10397445	gk504533	G	A	222	PASS	DP20=11;CMQ=60;ACGTN=11,0,0,0,0;GF=coding_exon;SN=F46F6.2;PN=pkn-1;AAC=G->E;GRANT=98;GERP=3.54;PHYLOP=1.267;PHASTCONS=0.988;
X	10422753	gk504534	A	T	222	PASS	DP20=15;CMQ=60;ACGTN=0,0,0,15,0;GF=coding_exon;SN=ZC504.4;PN=mig-15;AAC=M->K;GRANT=95;GERP=4.67;PHYLOP=1.908;PHASTCONS=0.999;
X	11082075	gk504538	G	A	222	PASS	DP20=17;CMQ=60;ACGTN=17,0,0,0,0;GF=coding_exon;SN=W04G3.6;PN=sulp-7;AAC=M->I;GRANT=10;GERP=-9.35;PHYLOP=-0.468;PHASTCONS=0.563;
X	12265877	gk504549	T	C	222	PASS	DP20=16;CMQ=60;ACGTN=0,16,0,0,0;GF=coding_exon;SN=E01G6.1;PN=E01G6.1;AAC=C->R;GRANT=180;GERP=4.67;PHYLOP=2.145;PHASTCONS=0.996;
X	12748673	gk504553	A	C	222	PASS	DP20=17;CMQ=60;ACGTN=0,17,0,0,0;GF=coding_exon;SN=F22E10.3;PN=pgp-14;AAC=I->S;GRANT=142;GERP=4.67;PHYLOP=1.908;PHASTCONS=0.995;
X	12748689	gk504554	A	G	222	PASS	DP20=20;CMQ=60;ACGTN=0,0,20,0,0;GF=coding_exon;SN=F22E10.3;PN=pgp-14;AAC=S->P;GRANT=74;GERP=3.22;PHYLOP=0.511;PHASTCONS=0.956;
X	13300369	gk504557	C	T	222	PASS	DP20=19;CMQ=60;ACGTN=0,0,0,19,0;GF=coding_exon;SN=R04D3.8;PN=srd-39;AAC=W->*;GRANT=-1;GERP=2.02;PHYLOP=0.392;PHASTCONS=0.435;
X	13916933	gk504559	C	T	170	PASS	DP20=9;CMQ=60;ACGTN=0,0,0,9,0;GF=coding_exon;SN=Y26E6A.1;PN=ekl-5;AAC=G->S;GRANT=56;GERP=NA;PHYLOP=NA;PHASTCONS=NA;
X	14106665	gk504562	C	T	222	PASS	DP20=10;CMQ=60;ACGTN=0,0,0,10,0;GF=coding_exon;SN=F16B12.6;PN=F16B12.6;AAC=T->I;GRANT=89;GERP=1.83;PHYLOP=0.542;PHASTCONS=0.591;
X	14986541	gk504564	C	T	222	PASS	DP20=18;CMQ=60;ACGTN=0,0,0,18,0;GF=coding_exon;SN=F20D1.6;PN=rbg-1;AAC=R->W;GRANT=101;GERP=-9.35;PHYLOP=-0.529;PHASTCONS=0.039;
X	15315387	gk504566	A	C	222	PASS	DP20=12;CMQ=60;ACGTN=0,12,0,0,0;GF=coding_exon;SN=Y15E3A.2;PN=glb-28;AAC=L->R;GRANT=102;GERP=3.6;PHYLOP=1.553;PHASTCONS=0.988;
X	16162302	gk504574	C	T	153	PASS	DP20=6;CMQ=60;ACGTN=0,0,0,6,0;GF=coding_exon;SN=F09C8.1;PN=F09C8.1;AAC=E->K;GRANT=56;GERP=4.67;PHYLOP=2.775;PHASTCONS=0.989;
X	16878310	gk504580	G	A	197	PASS	DP20=12;CMQ=60;ACGTN=12,0,0,0,0;GF=coding_exon;SN=T20F7.7;PN=acs-9;AAC=Q->*;GRANT=-1;GERP=3.39;PHYLOP=2.147;PHASTCONS=0.997;
X	17389039	gk504585	C	T	222	PASS	DP20=11;CMQ=60;ACGTN=0,0,0,11,0;GF=coding_exon;SN=F10D7.5;PN=F10D7.5;AAC=G->D;GRANT=94;GERP=-9.35;PHYLOP=-0.394;PHASTCONS=0.032;
I	1704045	gk504593	C	T	168	PASS	DP20=8;CMQ=60;ACGTN=0,0,0,8,0;GF=coding_exon;SN=Y71G12B.13;PN=Y71G12B.13;AAC=P->S;GRANT=74;GERP=3.37;PHYLOP=2.086;PHASTCONS=0.990;
I	1736182	gk504595	C	T	225	PASS	DP20=14;CMQ=60;ACGTN=0,1,0,13,0;GF=coding_exon;SN=Y71G12B.11;PN=Y71G12B.11;AAC=T->I;GRANT=89;GERP=3.63;PHYLOP=1.339;PHASTCONS=0.419;
I	3004191	gk504602	A	C	199	PASS	DP20=9;CMQ=60;ACGTN=0,9,0,0,0;GF=coding_exon;SN=Y54E10BL.3;PN=Y54E10BL.3;AAC=D->A;GRANT=126;GERP=3.81;PHYLOP=1.633;PHASTCONS=0.999;
I	3021683	gk504603	T	A	140	PASS	DP20=5;CMQ=60;ACGTN=5,0,0,0,0;GF=coding_exon;SN=Y54E10BR.3;PN=Y54E10BR.3;AAC=C->*;GRANT=-1;GERP=0.754;PHYLOP=0.132;PHASTCONS=0.989;
I	4620258	gk504610	T	C	222	PASS	DP20=11;CMQ=60;ACGTN=0,11,0,0,0;GF=coding_exon;SN=C44E4.1;PN=C44E4.1;AAC=T->A;GRANT=58;GERP=0.287;PHYLOP=0.098;PHASTCONS=0.309;
I	4716478	gk504611	G	A	196	PASS	DP20=11;CMQ=51;ACGTN=11,0,0,0,0;GF=coding_exon;SN=W09C3.8;PN=W09C3.8;AAC=T->I;GRANT=89;GERP=NA;PHYLOP=NA;PHASTCONS=NA;
I	5402330	gk504616	A	C	222	PASS	DP20=11;CMQ=60;ACGTN=0,11,0,0,0;GF=coding_exon;SN=C24A11.1;PN=C24A11.1;AAC=T->P;GRANT=38;GERP=3.6;PHYLOP=1.553;PHASTCONS=0.998;
I	5439269	gk504617	A	T	222	PASS	DP20=19;CMQ=60;ACGTN=0,0,0,19,0;GF=coding_exon;SN=F27C1.11;PN=F27C1.11;AAC=S->T;GRANT=58;GERP=NA;PHYLOP=0.000;PHASTCONS=0.519;
I	5477208	gk504619	C	T	222	PASS	DP20=12;CMQ=60;ACGTN=0,0,0,12,0;GF=coding_exon;SN=T05E8.3;PN=T05E8.3;AAC=C->Y;GRANT=194;GERP=2.7;PHYLOP=1.033;PHASTCONS=0.966;
I	5901754	gk504622	C	T	222	PASS	DP20=11;CMQ=60;ACGTN=0,0,0,11,0;GF=coding_exon;SN=C34G6.2;PN=tyr-4;AAC=T->I;GRANT=89;GERP=1.99;PHYLOP=0.468;PHASTCONS=0.336;
I	6785356	gk504631	C	T	222	PASS	DP20=10;CMQ=60;ACGTN=0,0,0,10,0;GF=coding_exon;SN=C37A2.3;PN=acdh-5;AAC=P->S;GRANT=74;GERP=NA;PHYLOP=NA;PHASTCONS=NA;
I	8887073	gk504640	C	T	222	PASS	DP20=19;CMQ=60;ACGTN=0,0,0,19,0;GF=coding_exon;SN=F55H12.3;PN=F55H12.3;AAC=T->I;GRANT=89;GERP=3.18;PHYLOP=1.970;PHASTCONS=0.995;
I	9530215	gk504641	C	T	222	PASS	DP20=17;CMQ=60;ACGTN=0,0,0,17,0;GF=coding_exon;SN=C41G7.5;PN=ahr-1;AAC=P->S;GRANT=74;GERP=-9.35;PHYLOP=-1.300;PHASTCONS=0.898;
I	9786651	gk504643	G	A	222	PASS	DP20=14;CMQ=60;ACGTN=14,0,0,0,0;GF=coding_exon;SN=F26E4.8;PN=tba-1;AAC=T->I;GRANT=89;GERP=5.02;PHYLOP=2.965;PHASTCONS=1.000;
I	10356591	gk504646	G	A	222	PASS	DP20=15;CMQ=60;ACGTN=15,0,0,0,0;GF=coding_exon;SN=ZC434.9;PN=ZC434.9;AAC=D->N;GRANT=23;GERP=4.24;PHYLOP=2.572;PHASTCONS=0.982;
I	11087818	gk504656	G	A	169	PASS	DP20=8;CMQ=60;ACGTN=8,0,0,0,0;GF=coding_exon;SN=W02B9.1;PN=hmr-1;AAC=A->V;GRANT=64;GERP=4.24;PHYLOP=2.572;PHASTCONS=1.000;
I	11422713	gk504659	G	A	208	PASS	DP20=9;CMQ=60;ACGTN=9,0,0,0,0;GF=coding_exon;SN=C27C7.7;PN=C27C7.7;AAC=E->K;GRANT=56;GERP=NA;PHYLOP=NA;PHASTCONS=NA;
I	13341461	gk940721	TA	T	.	PASS	INDEL=-1a;CLASS=induced;EIR=10,13341461,13341471;ICV=5,6;FIA=1.000;FCI=0.833;CMQ=93;GF=intron;SN=W08E3.3;PN=tag-210;RFC=no;AAC=not_calculated
I	14624857	gk504682	C	T	222	PASS	DP20=11;CMQ=60;ACGTN=0,0,0,11,0;GF=coding_exon;SN=Y105E8B.1;PN=lev-11;AAC=E->K;GRANT=56;GERP=4.67;PHYLOP=2.775;PHASTCONS=1.000;
II	1283309	gk504689	C	T	222	PASS	DP20=13;CMQ=60;ACGTN=0,0,0,13,0;GF=coding_exon;SN=Y57G7A.6;PN=Y57G7A.6;AAC=R->K;GRANT=26;GERP=NA;PHYLOP=NA;PHASTCONS=NA;
II	1681775	gk504694	C	T	222	PASS	DP20=15;CMQ=60;ACGTN=0,0,0,15,0;GF=coding_exon;SN=F58E1.4;PN=F58E1.4;AAC=P->L;GRANT=98;GERP=NA;PHYLOP=NA;PHASTCONS=NA;
II	1953772	gk504695	A	T	167	PASS	DP20=7;CMQ=60;ACGTN=0,0,0,7,0;GF=coding_exon;SN=ZK250.7;PN=math-49;AAC=D->E;GRANT=45;GERP=NA;PHYLOP=NA;PHASTCONS=NA;
II	4188079	gk504704	C	T	111	PASS	DP20=4;CMQ=60;ACGTN=0,0,0,4,0;GF=coding_exon;SN=F31D5.3;PN=cpna-1;AAC=A->V;GRANT=64;GERP=4.67;PHYLOP=2.775;PHASTCONS=0.996;
II	6336111	gk504717	T	G	222	PASS	DP20=13;CMQ=60;ACGTN=0,0,13,0,0;GF=coding_exon;SN=C32D5.14;PN=C32D5.14;AAC=C->G;GRANT=159;GERP=-4.75;PHYLOP=-0.967;PHASTCONS=0.016;
II	6336112	gk504718	G	T	222	PASS	DP20=14;CMQ=60;ACGTN=0,0,0,14,0;GF=coding_exon;SN=C32D5.14;PN=C32D5.14;AAC=C->F;GRANT=205;GERP=0.952;PHYLOP=0.212;PHASTCONS=0.084;
II	6748347	gk504720	C	T	222	PASS	DP20=17;CMQ=60;ACGTN=0,0,0,17,0;GF=coding_exon;SN=F41G3.5;PN=F41G3.5;AAC=P->S;GRANT=74;GERP=3.81;PHYLOP=2.360;PHASTCONS=0.998;
II	7428256	gk504725	T	A	222	PASS	DP20=13;CMQ=60;ACGTN=13,0,0,0,0;GF=coding_exon;SN=K02A2.3;PN=kcc-3;AAC=I->F;GRANT=21;GERP=4.24;PHYLOP=1.937;PHASTCONS=0.995;
II	7874715	gk504727	C	T	222	PASS	DP20=18;CMQ=60;ACGTN=0,0,0,18,0;GF=coding_exon;SN=T01H3.2;PN=T01H3.2;AAC=W->*;GRANT=-1;GERP=4.24;PHYLOP=2.508;PHASTCONS=1.000;
II	8073226	gk504728	C	T	222	PASS	DP20=13;CMQ=60;ACGTN=0,0,0,13,0;GF=coding_exon;SN=T05H10.7;PN=T05H10.7;AAC=R->K;GRANT=26;GERP=3.38;PHYLOP=2.088;PHASTCONS=0.577;
II	9396878	gk504731	T	A	222	PASS	DP20=16;CMQ=60;ACGTN=16,0,0,0,0;GF=coding_exon;SN=Y51B9A.9;PN=Y51B9A.9;AAC=K->I;GRANT=102;GERP=NA;PHYLOP=NA;PHASTCONS=NA;
II	9468375	gk504732	C	T	222	PASS	DP20=22;CMQ=60;ACGTN=0,0,0,22,0;GF=coding_exon;SN=R09D1.11;PN=R09D1.11;AAC=E->K;GRANT=56;GERP=NA;PHYLOP=NA;PHASTCONS=NA;
II	12536891	gk504747	A	T	222	PASS	DP20=20;CMQ=54;ACGTN=0,0,0,20,0;GF=coding_exon;SN=F49C5.3;PN=F49C5.3;AAC=K->I;GRANT=102;GERP=NA;PHYLOP=NA;PHASTCONS=NA;
II	12641458	gk504749	A	G	201	PASS	DP20=9;CMQ=60;ACGTN=0,0,9,0,0;GF=coding_exon;SN=Y38E10A.19;PN=nhr-235;AAC=D->G;GRANT=94;GERP=NA;PHYLOP=0.000;PHASTCONS=0.844;
II	14153266	gk504759	C	T	104	PASS	DP20=5;CMQ=60;ACGTN=0,0,0,5,0;GF=coding_exon;SN=Y48B6A.1;PN=Y48B6A.1;AAC=R->H;GRANT=29;GERP=2.47;PHYLOP=1.626;PHASTCONS=0.997;
II	14376304	gk504761	T	C	222	PASS	DP20=11;CMQ=60;ACGTN=0,11,0,0,0;GF=coding_exon;SN=R06A4.10;PN=acr-20;AAC=H->R;GRANT=29;GERP=2.56;PHYLOP=1.316;PHASTCONS=0.978;
II	14683248	gk504763	T	G	222	PASS	DP20=18;CMQ=60;ACGTN=0,0,18,0,0;GF=coding_exon;SN=ZC101.1;PN=ZC101.1;AAC=T->P;GRANT=38;GERP=2.33;PHYLOP=1.147;PHASTCONS=0.253;
II	14796348	gk504764	A	C	222	PASS	DP20=11;CMQ=60;ACGTN=0,11,0,0,0;GF=coding_exon;SN=Y54E2A.11;PN=eif-3.B;AAC=S->R;GRANT=110;GERP=0.738;PHYLOP=0.099;PHASTCONS=0.871;
III	1937760	gk504769	C	T	59.5	PASS	DP20=3;CMQ=60;ACGTN=0,0,0,3,0;GF=coding_exon;SN=F53A3.4;PN=pqn-41;AAC=A->V;GRANT=64;GERP=NA;PHYLOP=NA;PHASTCONS=NA;
III	2813923	gk504773	C	T	203	PASS	DP20=10;CMQ=60;ACGTN=0,0,0,10,0;GF=coding_exon;SN=Y71H2AM.23;PN=tufm-1;AAC=A->T;GRANT=58;GERP=3.39;PHYLOP=2.094;PHASTCONS=0.999;
III	3644394	gk504776	A	T	204	PASS	DP20=9;CMQ=60;ACGTN=0,0,0,9,0;GF=coding_exon;SN=C46F11.1;PN=unc-93;AAC=D->V;GRANT=152;GERP=3.81;PHYLOP=1.633;PHASTCONS=0.998;
III	3746716	gk504778	T	C	197	PASS	DP20=10;CMQ=60;ACGTN=0,10,0,0,0;GF=coding_exon;SN=F34D10.5;PN=lin-48;AAC=S->P;GRANT=74;GERP=4.24;PHYLOP=1.937;PHASTCONS=0.998;
III	4078981	gk504780	C	T	222	PASS	DP20=14;CMQ=60;ACGTN=0,0,0,14,0;GF=coding_exon;SN=E03A3.6;PN=unc-79;AAC=P->S;GRANT=74;GERP=4.67;PHYLOP=2.775;PHASTCONS=0.995;
III	4407440	gk504781	C	T	222	PASS	DP20=13;CMQ=60;ACGTN=0,0,0,13,0;GF=coding_exon;SN=R07E5.2;PN=prdx-3;AAC=L->F;GRANT=22;GERP=3.81;PHYLOP=2.360;PHASTCONS=0.928;
III	5944180	gk504786	C	T	222	PASS	DP20=11;CMQ=60;ACGTN=0,0,0,11,0;GF=coding_exon;SN=F25B5.5;PN=F25B5.5;AAC=R->K;GRANT=26;GERP=4.38;PHYLOP=2.627;PHASTCONS=0.997;
III	7517185	gk504798	C	T	222	PASS	DP20=13;CMQ=60;ACGTN=0,0,0,13,0;GF=coding_exon;SN=C07H6.6;PN=clk-2;AAC=S->N;GRANT=46;GERP=-8.48;PHYLOP=-0.947;PHASTCONS=0.002;
III	8117671	gk504800	C	T	222	PASS	DP20=15;CMQ=60;ACGTN=0,0,0,15,0;GF=coding_exon;SN=C14B9.6;PN=gei-8;AAC=D->N;GRANT=23;GERP=NA;PHYLOP=0.000;PHASTCONS=0.721;
III	9768830	gk504805	A	G	222	PASS	DP20=15;CMQ=60;ACGTN=0,0,15,0,0;GF=coding_exon;SN=R10E11.1;PN=cbp-1;AAC=N->D;GRANT=23;GERP=3.81;PHYLOP=1.633;PHASTCONS=0.946;
III	9937579	gk504807	T	A	222	PASS	DP20=11;CMQ=60;ACGTN=11,0,0,0,0;GF=coding_exon;SN=K03H1.5;PN=K03H1.5;AAC=M->K;GRANT=95;GERP=3.81;PHYLOP=1.836;PHASTCONS=0.997;
III	10113126	gk504808	A	G	222	PASS	DP20=14;CMQ=60;ACGTN=0,0,14,0,0;GF=coding_exon;SN=ZK1128.1;PN=ZK1128.1;AAC=F->L;GRANT=22;GERP=3.78;PHYLOP=1.615;PHASTCONS=0.948;
III	10325017	gk504810	A	T	214	PASS	DP20=10;CMQ=60;ACGTN=0,0,0,10,0;GF=coding_exon;SN=T07C4.10;PN=T07C4.10;AAC=N->Y;GRANT=143;GERP=NA;PHYLOP=NA;PHASTCONS=NA;
III	10366494	gk504811	C	T	222	PASS	DP20=13;CMQ=60;ACGTN=0,0,0,13,0;GF=coding_exon;SN=C38H2.1;PN=tbc-8;AAC=P->L;GRANT=98;GERP=3.78;PHYLOP=2.333;PHASTCONS=0.989;
III	12875951	gk504819	C	T	155	PASS	DP20=7;CMQ=60;ACGTN=0,0,0,7,0;GF=coding_exon;SN=Y37D8A.11;PN=cec-7;AAC=G->R;GRANT=125;GERP=NA;PHYLOP=NA;PHASTCONS=NA;
III	12948362	gk504820	A	C	222	PASS	DP20=12;CMQ=60;ACGTN=0,12,0,0,0;GF=coding_exon;SN=Y37D8A.23;PN=unc-25;AAC=T->P;GRANT=38;GERP=4.24;PHYLOP=1.733;PHASTCONS=0.973;
III	13531169	gk504825	T	A	222	PASS	DP20=17;CMQ=60;ACGTN=17,0,0,0,0;GF=coding_exon;SN=Y76A2B.2;PN=lron-13;AAC=I->K;GRANT=102;GERP=4.04;PHYLOP=1.823;PHASTCONS=0.996;
IV	612201	gk504827	C	T	222	PASS	DP20=23;CMQ=60;ACGTN=0,0,0,23,0;GF=coding_exon;SN=C18H7.2;PN=inx-18;AAC=S->F;GRANT=155;GERP=4.26;PHYLOP=2.513;PHASTCONS=0.993;
IV	749108	gk504828	A	C	222	PASS	DP20=17;CMQ=60;ACGTN=0,17,0,0,0;GF=coding_exon;SN=Y55F3C.3;PN=kvs-5;AAC=I->L;GRANT=5;GERP=2.55;PHYLOP=1.166;PHASTCONS=0.993;
IV	850297	gk504830	C	T	59	PASS	DP20=3;CMQ=60;ACGTN=0,0,0,3,0;GF=coding_exon;SN=Y55F3BR.8;PN=Y55F3BR.8;AAC=G->E;GRANT=98;GERP=2.37;PHYLOP=1.554;PHASTCONS=0.992;
IV	3115809	gk945809	G	GT	.	PASS	INDEL=+1t;CLASS=induced;EIR=11,3115809,3115820;ICV=4,5;FIA=1.000;FCI=0.800;CMQ=93;GF=intron;SN=Y67D8C.10;PN=mca-3;RFC=no;AAC=not_calculated
IV	4272802	gk504845	C	A	222	PASS	DP20=16;CMQ=60;ACGTN=15,1,0,0,0;GF=coding_exon;SN=F36A4.1;PN=F36A4.1;AAC=N->K;GRANT=94;GERP=NA;PHYLOP=NA;PHASTCONS=NA;
IV	4272809	gk504846	A	T	222	PASS	DP20=18;CMQ=60;ACGTN=1,0,0,17,0;GF=coding_exon;SN=F36A4.1;PN=F36A4.1;AAC=I->F;GRANT=21;GERP=NA;PHYLOP=NA;PHASTCONS=NA;
IV	4389224	gk504848	T	G	166	PASS	DP20=13;CMQ=46;ACGTN=0,0,11,2,0;GF=coding_exon;SN=Y24D9A.4;PN=rpl-7A;AAC=D->A;GRANT=126;GERP=4.26;PHYLOP=1.942;PHASTCONS=0.998;
IV	4694134	gk504849	T	C	185	PASS	DP20=10;CMQ=60;ACGTN=0,10,0,0,0;GF=coding_exon;SN=T22B11.1;PN=T22B11.1;AAC=V->A;GRANT=64;GERP=-0.449;PHYLOP=-0.083;PHASTCONS=0.011;
IV	6209126	gk504860	A	C	163	PASS	DP20=9;CMQ=60;ACGTN=1,8,0,0,0;GF=coding_exon;SN=C49A9.8;PN=ugt-24;AAC=D->E;GRANT=45;GERP=-0.0607;PHYLOP=-0.062;PHASTCONS=0.253;
IV	6422997	gk504862	C	T	132	PASS	DP20=10;CMQ=60;ACGTN=0,1,0,9,0;GF=coding_exon;SN=Y73B6BL.38;PN=puf-11;AAC=A->V;GRANT=64;GERP=NA;PHYLOP=NA;PHASTCONS=NA;
IV	6537169	gk504864	C	T	196	PASS	DP20=8;CMQ=60;ACGTN=0,0,0,8,0;GF=coding_exon;SN=C01G5.3;PN=C01G5.3;AAC=S->F;GRANT=155;GERP=NA;PHYLOP=NA;PHASTCONS=NA;
IV	7089435	gk504868	C	T	218	PASS	DP20=14;CMQ=60;ACGTN=0,1,0,13,0;GF=coding_exon;SN=ZC477.9;PN=deb-1;AAC=A->T;GRANT=58;GERP=5.44;PHYLOP=3.148;PHASTCONS=1.000;
IV	7923207	gk504873	C	T	218	PASS	DP20=14;CMQ=60;ACGTN=0,2,0,12,0;GF=coding_exon;SN=C49H3.10;PN=xpo-3;AAC=S->N;GRANT=46;GERP=4.67;PHYLOP=2.775;PHASTCONS=0.983;
IV	8215498	gk504876	T	A	186	PASS	DP20=10;CMQ=60;ACGTN=9,0,0,1,0;GF=coding_exon;SN=T09A12.3;PN=ocr-2;AAC=I->F;GRANT=21;GERP=0.444;PHYLOP=0.095;PHASTCONS=0.968;
IV	8388017	gk504879	C	T	222	PASS	DP20=22;CMQ=60;ACGTN=0,0,0,22,0;GF=coding_exon;SN=D2096.10;PN=D2096.10;AAC=D->N;GRANT=23;GERP=NA;PHYLOP=NA;PHASTCONS=NA;
IV	12285632	gk946705	GA	G	.	PASS	INDEL=-1a;CLASS=induced;EIR=11,12285632,12285643;ICV=4,5;FIA=1.000;FCI=0.800;CMQ=93;GF=intron;SN=C42C1.10;PN=hpo-12;RFC=no;AAC=not_calculated
IV	17252421	gk504909	T	G	210	PASS	DP20=9;CMQ=60;ACGTN=0,0,9,0,0;GF=coding_exon;SN=ZK550.3;PN=ZK550.3;AAC=M->R;GRANT=91;GERP=3.86;PHYLOP=1.851;PHASTCONS=0.999;
IV	17357804	gk504910	A	C	101	PASS	DP20=5;CMQ=60;ACGTN=0,5,0,0,0;GF=coding_exon;SN=C30H6.1;PN=clec-199;AAC=R->S;GRANT=110;GERP=0.401;PHYLOP=0.001;PHASTCONS=0.471;
IV	17478991	gk504911	T	G	222	PASS	DP20=16;CMQ=60;ACGTN=0,0,16,0,0;GF=coding_exon;SN=F11E6.1;PN=F11E6.1;AAC=D->E;GRANT=45;GERP=-1.05;PHYLOP=-0.115;PHASTCONS=0.887;
V	270114	gk504913	G	A	222	PASS	DP20=13;CMQ=60;ACGTN=13,0,0,0,0;GF=coding_exon;SN=Y58G8A.1;PN=lgc-26;AAC=W->*;GRANT=-1;GERP=3.71;PHYLOP=2.272;PHASTCONS=1.000;
V	272937	gk504914	T	A	222	PASS	DP20=17;CMQ=60;ACGTN=17,0,0,0,0;GF=coding_exon;SN=Y58G8A.5;PN=Y58G8A.5;AAC=M->L;GRANT=15;GERP=3.71;PHYLOP=1.710;PHASTCONS=0.998;
V	367713	gk504916	A	T	207	PASS	DP20=9;CMQ=60;ACGTN=0,0,0,9,0;GF=coding_exon;SN=Y39D8B.2;PN=mltn-6;AAC=M->L;GRANT=15;GERP=-7.13;PHYLOP=-0.253;PHASTCONS=0.968;
V	1440138	gk504920	G	A	222	PASS	DP20=11;CMQ=60;ACGTN=11,0,0,0,0;GF=coding_exon;SN=R09B5.11;PN=R09B5.11;AAC=V->I;GRANT=29;GERP=2.97;PHYLOP=1.979;PHASTCONS=0.993;
V	1771929	gk504922	G	A	182	PASS	DP20=10;CMQ=60;ACGTN=10,0,0,0,0;GF=coding_exon;SN=F36H9.8;PN=F36H9.8;AAC=H->Y;GRANT=83;GERP=NA;PHYLOP=1.036;PHASTCONS=0.985;
V	2314667	gk504929	G	A	222	PASS	DP20=22;CMQ=60;ACGTN=22,0,0,0,0;GF=coding_exon;SN=Y19D10B.5;PN=Y19D10B.5;AAC=P->L;GRANT=98;GERP=NA;PHYLOP=-0.078;PHASTCONS=0.791;
V	5117808	gk504939	C	T	188	PASS	DP20=9;CMQ=60;ACGTN=0,0,0,9,0;GF=coding_exon;SN=C04F5.9;PN=C04F5.9;AAC=S->N;GRANT=46;GERP=3.78;PHYLOP=2.333;PHASTCONS=0.939;
V	6151129	gk504944	T	G	222	PASS	DP20=14;CMQ=60;ACGTN=0,0,14,0,0;GF=coding_exon;SN=W06H8.8;PN=ttn-1;AAC=D->A;GRANT=126;GERP=4.23;PHYLOP=1.180;PHASTCONS=0.991;
V	6534766	gk504946	C	T	222	PASS	DP20=22;CMQ=60;ACGTN=0,0,0,22,0;GF=coding_exon;SN=K04A8.6;PN=dre-1;AAC=G->R;GRANT=125;GERP=4.67;PHYLOP=2.775;PHASTCONS=0.996;
V	6831473	gk504948	C	T	222	PASS	DP20=11;CMQ=60;ACGTN=0,0,0,11,0;GF=coding_exon;SN=T15B7.4;PN=col-142;AAC=A->V;GRANT=64;GERP=3.81;PHYLOP=2.360;PHASTCONS=1.000;
V	7648615	gk504950	A	T	222	PASS	DP20=16;CMQ=60;ACGTN=0,0,0,16,0;GF=coding_exon;SN=F07C4.12;PN=F07C4.12;AAC=M->K;GRANT=95;GERP=NA;PHYLOP=NA;PHASTCONS=NA;
V	8300068	gk504956	A	T	222	PASS	DP20=12;CMQ=60;ACGTN=0,0,0,12,0;GF=coding_exon;SN=W02D7.6;PN=W02D7.6;AAC=D->E;GRANT=45;GERP=NA;PHYLOP=NA;PHASTCONS=NA;
V	9454396	gk504959	G	T	222	PASS	DP20=19;CMQ=60;ACGTN=0,0,0,19,0;GF=coding_exon;SN=H24G06.1;PN=H24G06.1;AAC=E->*;GRANT=-1;GERP=4.67;PHYLOP=2.847;PHASTCONS=1.000;
V	9646213	gk504961	G	A	222	PASS	DP20=14;CMQ=60;ACGTN=14,0,0,0,0;GF=coding_exon;SN=T06E4.1;PN=hcp-2;AAC=R->K;GRANT=26;GERP=NA;PHYLOP=NA;PHASTCONS=NA;
V	11319120	gk504973	G	A	201	PASS	DP20=9;CMQ=60;ACGTN=9,0,0,0,0;GF=coding_exon;SN=F47G9.4;PN=F47G9.4;AAC=L->F;GRANT=22;GERP=4.64;PHYLOP=2.821;PHASTCONS=1.000;
V	11834339	gk504977	G	A	222	PASS	DP20=11;CMQ=60;ACGTN=11,0,0,0,0;GF=coding_exon;SN=R13H4.3;PN=pho-8;AAC=D->N;GRANT=23;GERP=4.67;PHYLOP=2.847;PHASTCONS=0.998;
V	11961487	gk504978	G	A	222	PASS	DP20=18;CMQ=60;ACGTN=18,0,0,0,0;GF=coding_exon;SN=F58H1.5;PN=F58H1.5;AAC=V->I;GRANT=29;GERP=3.81;PHYLOP=2.420;PHASTCONS=1.000;
V	13196964	gk504989	A	T	222	PASS	DP20=19;CMQ=60;ACGTN=0,0,0,19,0;GF=coding_exon;SN=F57B1.9;PN=F57B1.9;AAC=Y->*;GRANT=-1;GERP=0.658;PHYLOP=0.180;PHASTCONS=0.025;
V	13627943	gk504993	C	T	222	PASS	DP20=12;CMQ=60;ACGTN=0,0,0,12,0;GF=coding_exon;SN=F53F4.14;PN=F53F4.14;AAC=P->L;GRANT=98;GERP=3.38;PHYLOP=2.088;PHASTCONS=0.552;
V	15194096	gk505008	G	A	222	PASS	DP20=26;CMQ=60;ACGTN=26,0,0,0,0;GF=coding_exon;SN=Y75B12B.6;PN=plc-2;AAC=V->I;GRANT=29;GERP=NA;PHYLOP=NA;PHASTCONS=NA;
V	15258165	gk505010	G	A	222	PASS	DP20=14;CMQ=60;ACGTN=14,0,0,0,0;GF=coding_exon;SN=M01B2.7;PN=srsx-37;AAC=P->L;GRANT=98;GERP=NA;PHYLOP=NA;PHASTCONS=NA;
V	15265581	gk505011	A	C	222	PASS	DP20=26;CMQ=60;ACGTN=0,26,0,0,0;GF=coding_exon;SN=M01B2.13;PN=M01B2.13;AAC=L->W;GRANT=61;GERP=NA;PHYLOP=NA;PHASTCONS=NA;
V	15514762	gk505016	A	T	222	PASS	DP20=14;CMQ=60;ACGTN=0,0,0,14,0;GF=coding_exon;SN=F21A3.7;PN=lgc-31;AAC=M->K;GRANT=95;GERP=3.4;PHYLOP=1.450;PHASTCONS=0.996;
V	15969718	gk505019	T	A	222	PASS	DP20=12;CMQ=60;ACGTN=12,0,0,0,0;GF=coding_exon;SN=F36G9.7;PN=F36G9.7;AAC=I->F;GRANT=21;GERP=NA;PHYLOP=NA;PHASTCONS=NA;
V	16738122	gk505023	T	A	222	PASS	DP20=16;CMQ=60;ACGTN=16,0,0,0,0;GF=coding_exon;SN=T25E12.9;PN=clec-29;AAC=D->V;GRANT=152;GERP=NA;PHYLOP=0.783;PHASTCONS=0.924;
V	17628850	gk505029	A	T	180	PASS	DP20=8;CMQ=60;ACGTN=0,0,0,8,0;GF=coding_exon;SN=F57G4.10;PN=F57G4.10;AAC=D->V;GRANT=152;GERP=NA;PHYLOP=NA;PHASTCONS=NA;
V	17657660	gk505030	C	T	168	PASS	DP20=7;CMQ=60;ACGTN=0,0,0,7,0;GF=coding_exon;SN=F59A1.7;PN=fbxa-108;AAC=G->S;GRANT=56;GERP=NA;PHYLOP=NA;PHASTCONS=NA;
V	18350340	gk949721	C	CA	.	PASS	INDEL=+1a;CLASS=induced;EIR=13,18350340,18350353;ICV=5,6;FIA=1.000;FCI=0.833;CMQ=93;GF=intron;SN=C08E8.3;PN=C08E8.3;RFC=no;AAC=not_calculated
V	18478581	gk505039	A	C	222	PASS	DP20=11;CMQ=60;ACGTN=0,11,0,0,0;GF=coding_exon;SN=ZK228.8;PN=srh-178;AAC=I->S;GRANT=142;GERP=NA;PHYLOP=NA;PHASTCONS=NA;
V	19444208	gk505044	C	T	222	PASS	DP20=13;CMQ=60;ACGTN=0,0,0,13,0;GF=coding_exon;SN=M04C3.1;PN=M04C3.1;AAC=V->I;GRANT=29;GERP=NA;PHYLOP=NA;PHASTCONS=NA;
V	19798095	gk505048	C	T	133	PASS	DP20=7;CMQ=60;ACGTN=0,0,0,7,0;GF=coding_exon;SN=Y116F11B.2;PN=Y116F11B.2;AAC=G->D;GRANT=94;GERP=NA;PHYLOP=NA;PHASTCONS=NA;
V	20602007	gk505053	C	T	222	PASS	DP20=14;CMQ=60;ACGTN=0,0,0,14,0;GF=coding_exon;SN=F46B3.17;PN=col-163;AAC=A->V;GRANT=64;GERP=3.57;PHYLOP=2.204;PHASTCONS=0.991;
X	170741	gk505057	G	A	158	PASS	DP20=8;CMQ=60;ACGTN=8,0,0,0,0;GF=coding_exon;SN=T08D2.2;PN=T08D2.2;AAC=A->T;GRANT=58;GERP=NA;PHYLOP=NA;PHASTCONS=NA;
X	970069	gk505063	G	A	222	PASS	DP20=21;CMQ=60;ACGTN=21,0,0,0,0;GF=coding_exon;SN=C44C1.6;PN=C44C1.6;AAC=P->S;GRANT=74;GERP=3.81;PHYLOP=2.420;PHASTCONS=0.999;
X	1135069	gk505066	G	A	222	PASS	DP20=18;CMQ=60;ACGTN=18,0,0,0,0;GF=coding_exon;SN=R193.2;PN=R193.2;AAC=P->S;GRANT=74;GERP=4.26;PHYLOP=2.578;PHASTCONS=1.000;
X	1673079	gk505072	G	A	197	PASS	DP20=10;CMQ=60;ACGTN=10,0,0,0,0;GF=coding_exon;SN=C36C9.2;PN=tbx-31;AAC=A->V;GRANT=64;GERP=NA;PHYLOP=NA;PHASTCONS=NA;
X	2845138	gk505083	G	A	208	PASS	DP20=10;CMQ=60;ACGTN=10,0,0,0,0;GF=coding_exon;SN=F58H12.1;PN=kin-29;AAC=P->S;GRANT=74;GERP=4.64;PHYLOP=2.821;PHASTCONS=0.997;
X	3058453	gk505084	G	A	222	PASS	DP20=14;CMQ=60;ACGTN=14,0,0,0,0;GF=coding_exon;SN=C33D12.6;PN=tag-312;AAC=A->V;GRANT=64;GERP=4.67;PHYLOP=2.847;PHASTCONS=1.000;
X	3408155	gk505086	G	A	222	PASS	DP20=11;CMQ=51;ACGTN=11,0,0,0,0;GF=coding_exon;SN=C04F6.1;PN=vit-5;AAC=R->K;GRANT=26;GERP=4.67;PHYLOP=2.847;PHASTCONS=0.997;
X	5605142	gk505101	C	T	222	PASS	DP20=17;CMQ=60;ACGTN=0,0,0,17,0;GF=coding_exon;SN=F14D12.1;PN=F14D12.1;AAC=P->S;GRANT=74;GERP=3.76;PHYLOP=1.397;PHASTCONS=0.983;
X	5886545	gk505104	C	T	222	PASS	DP20=15;CMQ=60;ACGTN=0,0,0,15,0;GF=coding_exon;SN=F49E10.3;PN=flp-7;AAC=Q->*;GRANT=-1;GERP=NA;PHYLOP=-0.286;PHASTCONS=0.639;
X	9496659	gk505117	T	C	92.5	PASS	DP20=4;CMQ=60;ACGTN=0,4,0,0,0;GF=coding_exon;SN=ZK899.8;PN=gap-2;AAC=S->P;GRANT=74;GERP=4.67;PHYLOP=2.145;PHASTCONS=0.998;
X	9913050	gk505122	C	T	216	PASS	DP20=10;CMQ=60;ACGTN=0,0,0,10,0;GF=coding_exon;SN=F21G4.6;PN=F21G4.6;AAC=E->K;GRANT=56;GERP=-0.295;PHYLOP=0.127;PHASTCONS=0.005;
X	10373628	gk505123	C	T	117	PASS	DP20=5;CMQ=60;ACGTN=0,0,0,5,0;GF=coding_exon;SN=F46F6.1;PN=rme-4;AAC=G->R;GRANT=125;GERP=3.64;PHYLOP=1.068;PHASTCONS=0.776;
X	10955148	gk505128	A	G	222	PASS	DP20=17;CMQ=60;ACGTN=0,0,17,0,0;GF=coding_exon;SN=K09C8.1;PN=pbo-4;AAC=Y->C;GRANT=194;GERP=4.67;PHYLOP=1.908;PHASTCONS=0.996;
X	13427784	gk505144	C	G	223	PASS	DP20=16;CMQ=44;ACGTN=0,1,15,0,0;GF=coding_exon;SN=C29F7.5;PN=fkh-4;AAC=G->A;GRANT=60;GERP=NA;PHYLOP=NA;PHASTCONS=NA;
X	13667406	gk505145	C	T	197	PASS	DP20=9;CMQ=60;ACGTN=0,0,0,9,0;GF=coding_exon;SN=C04A11.2;PN=C04A11.2;AAC=G->E;GRANT=98;GERP=2.63;PHYLOP=0.626;PHASTCONS=0.562;
X	13729503	gk505146	T	G	222	PASS	DP20=15;CMQ=60;ACGTN=0,0,15,0,0;GF=coding_exon;SN=K11E4.4;PN=pix-1;AAC=V->G;GRANT=109;GERP=4.67;PHYLOP=2.145;PHASTCONS=0.970;
X	14541828	gk505150	A	T	222	PASS	DP20=23;CMQ=60;ACGTN=0,0,0,23,0;GF=coding_exon;SN=T24C2.4;PN=fbxa-81;AAC=M->K;GRANT=95;GERP=NA;PHYLOP=NA;PHASTCONS=NA;
X	14603250	gk505151	A	T	222	PASS	DP20=14;CMQ=60;ACGTN=0,0,0,14,0;GF=coding_exon;SN=C44H4.7;PN=eor-2;AAC=N->I;GRANT=149;GERP=4.67;PHYLOP=1.908;PHASTCONS=0.950;
X	15742588	gk505158	A	G	166	PASS	DP20=7;CMQ=60;ACGTN=0,0,7,0,0;GF=coding_exon;SN=ZK678.2;PN=nhr-255;AAC=E->G;GRANT=98;GERP=NA;PHYLOP=NA;PHASTCONS=NA;
X	17073149	gk960911	G	<DEL>	.	PASS	SVTYPE=DEL;END=17073534;SVLEN=-385;SPAN=7;NCOV=0.14;NQDEV=-3.05;CODING=NA;NCRNA=C30G4.8(C30G4.8)22/149
I	752427	gk505166	C	T	222	PASS	DP20=18;CMQ=60;ACGTN=0,1,0,17,0;GF=coding_exon;SN=Y18H1A.9;PN=Y18H1A.9;AAC=D->N;GRANT=23;GERP=4.24;PHYLOP=2.508;PHASTCONS=0.992;
I	5346920	gk505182	G	A	222	PASS	DP20=12;CMQ=60;ACGTN=12,0,0,0,0;GF=coding_exon;SN=F55A12.5;PN=F55A12.5;AAC=D->N;GRANT=23;GERP=4.67;PHYLOP=2.847;PHASTCONS=0.999;
I	5525867	gk505185	G	A	207	PASS	DP20=10;CMQ=60;ACGTN=10,0,0,0,0;GF=coding_exon;SN=F59A3.1;PN=F59A3.1;AAC=V->I;GRANT=29;GERP=3.6;PHYLOP=2.296;PHASTCONS=1.000;
I	5834122	gk505186	G	A	222	PASS	DP20=18;CMQ=60;ACGTN=18,0,0,0,0;GF=coding_exon;SN=C32F10.1;PN=obr-4;AAC=R->K;GRANT=26;GERP=3.81;PHYLOP=2.420;PHASTCONS=0.996;
I	8030985	gk505197	G	A	178	PASS	DP20=7;CMQ=60;ACGTN=7,0,0,0,0;GF=coding_exon;SN=K04G2.2;PN=K04G2.2;AAC=G->R;GRANT=125;GERP=4.5;PHYLOP=2.741;PHASTCONS=1.000;
I	8704852	gk505204	G	A	222	PASS	DP20=12;CMQ=60;ACGTN=12,0,0,0,0;GF=coding_exon;SN=F39H11.3;PN=cdk-8;AAC=G->E;GRANT=98;GERP=3.86;PHYLOP=2.442;PHASTCONS=0.997;
I	8880215	gk505208	G	A	222	PASS	DP20=17;CMQ=60;ACGTN=17,0,0,0,0;GF=coding_exon;SN=F55H12.3;PN=F55H12.3;AAC=E->K;GRANT=56;GERP=2.48;PHYLOP=0.763;PHASTCONS=0.993;
I	9010177	gk505210	A	T	208	PASS	DP20=9;CMQ=60;ACGTN=0,0,0,9,0;GF=coding_exon;SN=F36F2.3;PN=tag-214;AAC=H->Q;GRANT=24;GERP=2.32;PHYLOP=0.440;PHASTCONS=0.890;
I	9017864	gk505211	T	G	222	PASS	DP20=14;CMQ=60;ACGTN=0,0,14,0,0;GF=coding_exon;SN=F36F2.2;PN=F36F2.2;AAC=F->L;GRANT=22;GERP=2.65;PHYLOP=0.950;PHASTCONS=0.997;
I	9252799	gk505212	G	A	222	PASS	DP20=13;CMQ=60;ACGTN=13,0,0,0,0;GF=coding_exon;SN=F36H2.5;PN=F36H2.5;AAC=A->V;GRANT=64;GERP=4.21;PHYLOP=2.546;PHASTCONS=0.982;
I	10369012	gk505220	G	A	222	PASS	DP20=15;CMQ=60;ACGTN=15,0,0,0,0;GF=coding_exon;SN=F45H11.1;PN=sptf-1;AAC=S->N;GRANT=46;GERP=NA;PHYLOP=NA;PHASTCONS=NA;
I	10475469	gk505223	G	A	222	PASS	DP20=18;CMQ=60;ACGTN=18,0,0,0,0;GF=coding_exon;SN=Y106G6H.16;PN=Y106G6H.16;AAC=C->Y;GRANT=194;GERP=3.78;PHYLOP=2.393;PHASTCONS=1.000;
I	10563326	gk505224	G	A	222	PASS	DP20=19;CMQ=60;ACGTN=19,0,0,0,0;GF=coding_exon;SN=F25H2.8;PN=ubc-25;AAC=C->Y;GRANT=194;GERP=3.81;PHYLOP=2.420;PHASTCONS=1.000;
I	11409764	gk505229	G	A	222	PASS	DP20=18;CMQ=60;ACGTN=18,0,0,0,0;GF=coding_exon;SN=Y53H1C.2;PN=ego-2;AAC=P->S;GRANT=74;GERP=2.92;PHYLOP=1.083;PHASTCONS=0.967;
I	11814271	gk505232	G	A	152	PASS	DP20=7;CMQ=60;ACGTN=7,0,0,0,0;GF=coding_exon;SN=T02G6.3;PN=T02G6.3;AAC=D->N;GRANT=23;GERP=NA;PHYLOP=NA;PHASTCONS=NA;
I	14680662	gk505257	T	G	222	PASS	DP20=14;CMQ=60;ACGTN=0,0,14,0,0;GF=coding_exon;SN=Y105E8B.9;PN=Y105E8B.9;AAC=T->P;GRANT=38;GERP=3.18;PHYLOP=1.530;PHASTCONS=0.998;
II	1106296	gk505264	C	T	147	PASS	DP20=7;CMQ=60;ACGTN=0,0,0,7,0;GF=coding_exon;SN=T13B5.4;PN=col-40;AAC=V->M;GRANT=21;GERP=2.03;PHYLOP=1.346;PHASTCONS=0.986;
II	1401077	gk505265	C	T	222	PASS	DP20=11;CMQ=60;ACGTN=0,0,0,11,0;GF=coding_exon;SN=F54D12.1;PN=F54D12.1;AAC=A->V;GRANT=64;GERP=NA;PHYLOP=NA;PHASTCONS=NA;
II	1401306	gk505266	C	A	222	PASS	DP20=17;CMQ=60;ACGTN=17,0,0,0,0;GF=coding_exon;SN=F54D12.1;PN=F54D12.1;AAC=Y->*;GRANT=-1;GERP=NA;PHYLOP=NA;PHASTCONS=NA;
II	1957031	gk505268	G	A	222	PASS	DP20=15;CMQ=53;ACGTN=15,0,0,0,0;GF=coding_exon;SN=ZK250.8;PN=math-50;AAC=T->I;GRANT=89;GERP=NA;PHYLOP=NA;PHASTCONS=NA;
II	2796671	gk505282	C	T	153	PASS	DP20=8;CMQ=60;ACGTN=0,0,0,8,0;GF=coding_exon;SN=K12H6.1;PN=nhr-119;AAC=G->D;GRANT=94;GERP=4.04;PHYLOP=2.370;PHASTCONS=0.970;
II	3016973	gk505285	C	T	202	PASS	DP20=9;CMQ=60;ACGTN=0,0,0,9,0;GF=coding_exon;SN=C41H7.1;PN=C41H7.1;AAC=P->S;GRANT=74;GERP=NA;PHYLOP=NA;PHASTCONS=NA;
II	3853641	gk505288	T	C	222	PASS	DP20=21;CMQ=60;ACGTN=0,21,0,0,0;GF=coding_exon;SN=C17A2.1;PN=nhr-257;AAC=L->S;GRANT=145;GERP=NA;PHYLOP=NA;PHASTCONS=NA;
II	4756508	gk505292	C	T	222	PASS	DP20=17;CMQ=60;ACGTN=0,0,0,17,0;GF=coding_exon;SN=C27D9.2;PN=C27D9.2;AAC=A->T;GRANT=58;GERP=-0.0267;PHYLOP=0.046;PHASTCONS=0.256;
II	5661183	gk505298	C	T	91.3	PASS	DP20=4;CMQ=60;ACGTN=0,0,0,4,0;GF=coding_exon;SN=C25H3.6;PN=mdt-26;AAC=A->V;GRANT=64;GERP=3.81;PHYLOP=2.360;PHASTCONS=1.000;
II	5692242	gk505299	C	T	195	PASS	DP20=9;CMQ=60;ACGTN=0,0,0,9,0;GF=coding_exon;SN=C25H3.4;PN=C25H3.4;AAC=P->S;GRANT=74;GERP=4.67;PHYLOP=2.775;PHASTCONS=0.975;
II	6767484	gk505306	C	T	222	PASS	DP20=18;CMQ=60;ACGTN=0,0,0,18,0;GF=coding_exon;SN=F41G3.12;PN=agr-1;AAC=W->*;GRANT=-1;GERP=4.67;PHYLOP=2.775;PHASTCONS=1.000;
II	6881797	gk505308	T	C	222	PASS	DP20=21;CMQ=60;ACGTN=0,21,0,0,0;GF=coding_exon;SN=C44B7.8;PN=pmp-1;AAC=R->G;GRANT=125;GERP=3.81;PHYLOP=1.836;PHASTCONS=0.990;
II	6881826	gk505309	T	C	222	PASS	DP20=20;CMQ=60;ACGTN=0,20,0,0,0;GF=coding_exon;SN=C44B7.8;PN=pmp-1;AAC=D->G;GRANT=94;GERP=3.81;PHYLOP=1.836;PHASTCONS=0.999;
II	6904313	gk505310	C	T	222	PASS	DP20=20;CMQ=60;ACGTN=0,0,0,20,0;GF=coding_exon;SN=B0252.3;PN=B0252.3;AAC=W->*;GRANT=-1;GERP=4.5;PHYLOP=2.671;PHASTCONS=1.000;
II	7103684	gk505314	C	T	222	PASS	DP20=23;CMQ=60;ACGTN=0,0,0,23,0;GF=coding_exon;SN=F10E7.8;PN=farl-11;AAC=G->E;GRANT=98;GERP=4.58;PHYLOP=2.738;PHASTCONS=0.988;
II	7247419	gk505316	C	T	222	PASS	DP20=13;CMQ=60;ACGTN=0,0,0,13,0;GF=coding_exon;SN=F32A5.2;PN=F32A5.2;AAC=P->L;GRANT=98;GERP=4.67;PHYLOP=2.775;PHASTCONS=0.999;
II	7914206	gk505320	C	T	222	PASS	DP20=24;CMQ=60;ACGTN=0,0,0,24,0;GF=coding_exon;SN=ZK669.1;PN=tag-341;AAC=V->I;GRANT=29;GERP=4.24;PHYLOP=2.508;PHASTCONS=0.987;
II	8090082	gk505322	C	T	222	PASS	DP20=26;CMQ=60;ACGTN=0,1,0,25,0;GF=coding_exon;SN=K02C4.4;PN=ltd-1;AAC=S->N;GRANT=46;GERP=3.13;PHYLOP=1.922;PHASTCONS=0.997;
II	8376835	gk505323	C	T	210	PASS	DP20=10;CMQ=60;ACGTN=0,0,0,10,0;GF=coding_exon;SN=M195.4;PN=M195.4;AAC=P->S;GRANT=74;GERP=NA;PHYLOP=NA;PHASTCONS=NA;
II	9600241	gk505327	C	T	213	PASS	DP20=12;CMQ=60;ACGTN=0,0,0,12,0;GF=coding_exon;SN=E02H1.7;PN=nhr-19;AAC=C->Y;GRANT=194;GERP=2.37;PHYLOP=1.599;PHASTCONS=0.979;
II	10056939	gk505331	C	T	203	PASS	DP20=10;CMQ=60;ACGTN=0,0,0,10,0;GF=coding_exon;SN=C18D1.2;PN=C18D1.2;AAC=P->L;GRANT=98;GERP=1.71;PHYLOP=0.492;PHASTCONS=0.142;
II	10860834	gk505334	C	T	89.5	PASS	DP20=3;CMQ=60;ACGTN=0,0,0,3,0;GF=coding_exon;SN=M106.3;PN=M106.3;AAC=A->T;GRANT=58;GERP=-1.05;PHYLOP=-0.108;PHASTCONS=0.967;
II	11450072	gk505338	A	G	222	PASS	DP20=12;CMQ=60;ACGTN=0,0,12,0,0;GF=coding_exon;SN=W02B12.1;PN=W02B12.1;AAC=T->A;GRANT=58;GERP=4.67;PHYLOP=1.908;PHASTCONS=0.980;
II	12578877	gk505344	C	T	222	PASS	DP20=13;CMQ=60;ACGTN=0,0,0,13,0;GF=coding_exon;SN=Y38E10A.5;PN=clec-4;AAC=V->I;GRANT=29;GERP=-4.53;PHYLOP=-0.475;PHASTCONS=0.045;
II	12874264	gk505345	C	T	222	PASS	DP20=11;CMQ=60;ACGTN=0,0,0,11,0;GF=coding_exon;SN=Y46G5A.31;PN=gsy-1;AAC=R->K;GRANT=26;GERP=2.15;PHYLOP=1.443;PHASTCONS=0.966;
II	13011230	gk505346	T	G	206	PASS	DP20=12;CMQ=60;ACGTN=0,0,11,1,0;GF=coding_exon;SN=F18A11.5;PN=F18A11.5;AAC=N->H;GRANT=68;GERP=4.67;PHYLOP=2.145;PHASTCONS=0.998;
II	13778476	gk505357	A	T	222	PASS	DP20=25;CMQ=60;ACGTN=0,0,0,25,0;GF=coding_exon;SN=C01B9.1;PN=C01B9.1;AAC=N->I;GRANT=149;GERP=NA;PHYLOP=NA;PHASTCONS=NA;
III	84727	gk505368	G	A	141	PASS	DP20=6;CMQ=60;ACGTN=6,0,0,0,0;GF=coding_exon;SN=F54C4.3;PN=attf-3;AAC=P->S;GRANT=74;GERP=NA;PHYLOP=1.033;PHASTCONS=0.962;
III	742775	gk505373	G	A	222	PASS	DP20=14;CMQ=60;ACGTN=14,0,0,0,0;GF=coding_exon;SN=T17H7.1;PN=T17H7.1;AAC=R->Q;GRANT=43;GERP=4.67;PHYLOP=2.847;PHASTCONS=0.991;
III	837470	gk505374	G	A	222	PASS	DP20=16;CMQ=60;ACGTN=16,0,0,0,0;GF=coding_exon;SN=K02F3.8;PN=dos-3;AAC=S->F;GRANT=155;GERP=3.28;PHYLOP=2.117;PHASTCONS=0.981;
III	2802808	gk505383	G	A	222	PASS	DP20=17;CMQ=60;ACGTN=17,0,0,0,0;GF=coding_exon;SN=Y71H2AM.25;PN=Y71H2AM.25;AAC=V->I;GRANT=29;GERP=NA;PHYLOP=NA;PHASTCONS=NA;
III	2964047	gk505385	G	A	222	PASS	DP20=10;CMQ=60;ACGTN=10,0,0,0,0;GF=coding_exon;SN=H05C05.2;PN=H05C05.2;AAC=P->S;GRANT=74;GERP=NA;PHYLOP=NA;PHASTCONS=NA;
III	3249440	gk505389	G	A	126	PASS	DP20=5;CMQ=60;ACGTN=5,0,0,0,0;GF=coding_exon;SN=Y53G8AL.4;PN=Y53G8AL.4;AAC=S->L;GRANT=145;GERP=NA;PHYLOP=0.956;PHASTCONS=0.978;
III	4268524	gk505392	G	A	222	PASS	DP20=20;CMQ=60;ACGTN=20,0,0,0,0;GF=coding_exon;SN=T08A11.2;PN=T08A11.2;AAC=P->S;GRANT=74;GERP=NA;PHYLOP=1.036;PHASTCONS=0.920;
III	4718307	gk505395	G	A	222	PASS	DP20=12;CMQ=60;ACGTN=12,0,0,0,0;GF=coding_exon;SN=T04A8.14;PN=emb-5;AAC=A->V;GRANT=64;GERP=3.57;PHYLOP=2.262;PHASTCONS=0.998;
III	4941771	gk505397	G	A	222	PASS	DP20=17;CMQ=60;ACGTN=17,0,0,0,0;GF=coding_exon;SN=C26E6.4;PN=rpb-2;AAC=G->S;GRANT=56;GERP=5.41;PHYLOP=3.205;PHASTCONS=0.997;
III	4943416	gk505398	G	A	222	PASS	DP20=13;CMQ=60;ACGTN=13,0,0,0,0;GF=coding_exon;SN=C26E6.4;PN=rpb-2;AAC=A->T;GRANT=58;GERP=5.24;PHYLOP=3.102;PHASTCONS=1.000;
III	6085880	gk505406	A	T	222	PASS	DP20=16;CMQ=60;ACGTN=0,0,0,16,0;GF=coding_exon;SN=C05D10.3;PN=wht-1;AAC=N->K;GRANT=94;GERP=-0.276;PHYLOP=-0.095;PHASTCONS=0.810;
III	6319459	gk505407	T	A	201	PASS	DP20=12;CMQ=60;ACGTN=12,0,0,0,0;GF=coding_exon;SN=F47D12.1;PN=gar-2;AAC=S->T;GRANT=58;GERP=2.29;PHYLOP=1.194;PHASTCONS=0.859;
III	6753258	gk505412	T	A	222	PASS	DP20=23;CMQ=60;ACGTN=23,0,0,0,0;GF=coding_exon;SN=K07E12.1;PN=dig-1;AAC=I->N;GRANT=149;GERP=5.41;PHYLOP=2.401;PHASTCONS=0.995;
III	6898883	gk505413	G	A	222	PASS	DP20=15;CMQ=60;ACGTN=15,0,0,0,0;GF=coding_exon;SN=T07E3.4;PN=T07E3.4;AAC=E->K;GRANT=56;GERP=3.81;PHYLOP=2.420;PHASTCONS=0.940;
III	7179116	gk505414	G	A	214	PASS	DP20=11;CMQ=60;ACGTN=11,0,0,0,0;GF=coding_exon;SN=F37C12.9;PN=rps-14;AAC=T->I;GRANT=89;GERP=3.28;PHYLOP=2.117;PHASTCONS=0.998;
III	7240206	gk505415	G	A	222	PASS	DP20=13;CMQ=60;ACGTN=13,0,0,0,0;GF=coding_exon;SN=T20H4.3;PN=pars-1;AAC=A->T;GRANT=58;GERP=-8.48;PHYLOP=-0.194;PHASTCONS=0.514;
III	7875382	gk505425	G	A	222	PASS	DP20=15;CMQ=60;ACGTN=15,0,0,0,0;GF=coding_exon;SN=C02C2.1;PN=tyr-1;AAC=W->*;GRANT=-1;GERP=3.02;PHYLOP=1.929;PHASTCONS=0.998;
III	8449855	gk505429	G	A	222	PASS	DP20=23;CMQ=60;ACGTN=23,0,0,0,0;GF=coding_exon;SN=C30C11.1;PN=mrpl-32;AAC=E->K;GRANT=56;GERP=2.37;PHYLOP=0.631;PHASTCONS=0.960;
III	8725848	gk505431	G	A	222	PASS	DP20=11;CMQ=60;ACGTN=11,0,0,0,0;GF=coding_exon;SN=ZK370.4;PN=ZK370.4;AAC=A->V;GRANT=64;GERP=3.78;PHYLOP=2.393;PHASTCONS=0.998;
III	9261113	gk505434	G	A	216	PASS	DP20=9;CMQ=60;ACGTN=9,0,0,0,0;GF=coding_exon;SN=M01A8.2;PN=M01A8.2;AAC=Q->*;GRANT=-1;GERP=4.67;PHYLOP=2.847;PHASTCONS=0.998;
III	9935704	gk505442	C	T	199	PASS	DP20=10;CMQ=60;ACGTN=0,0,0,10,0;GF=coding_exon;SN=K03H1.5;PN=K03H1.5;AAC=S->F;GRANT=155;GERP=3.81;PHYLOP=2.360;PHASTCONS=0.974;
III	10301563	gk505443	C	T	216	PASS	DP20=10;CMQ=60;ACGTN=0,0,0,10,0;GF=coding_exon;SN=T07A5.3;PN=vglu-3;AAC=P->L;GRANT=98;GERP=4.5;PHYLOP=2.671;PHASTCONS=0.996;
III	13540881	gk505465	C	T	92.3	PASS	DP20=5;CMQ=60;ACGTN=0,0,0,5,0;GF=coding_exon;SN=Y76A2B.3;PN=acs-5;AAC=G->R;GRANT=125;GERP=3.38;PHYLOP=2.088;PHASTCONS=0.996;
III	13630122	gk505466	C	T	155	PASS	DP20=6;CMQ=60;ACGTN=0,0,0,6,0;GF=coding_exon;SN=T12D8.4;PN=arrd-17;AAC=E->K;GRANT=56;GERP=4.64;PHYLOP=2.749;PHASTCONS=0.999;
III	13756785	gk505468	C	T	169	PASS	DP20=9;CMQ=60;ACGTN=0,0,0,9,0;GF=coding_exon;SN=K08E3.3;PN=toca-2;AAC=L->F;GRANT=22;GERP=1.14;PHYLOP=0.180;PHASTCONS=0.984;
IV	2691849	gk505480	T	C	157	PASS	DP20=6;CMQ=60;ACGTN=0,6,0,0,0;GF=coding_exon;SN=Y94H6A.5;PN=Y94H6A.5;AAC=H->R;GRANT=29;GERP=3;PHYLOP=1.535;PHASTCONS=0.990;
IV	2766428	gk505483	G	A	222	PASS	DP20=18;CMQ=60;ACGTN=18,0,0,0,0;GF=coding_exon;SN=Y54G2A.11;PN=Y54G2A.11;AAC=A->V;GRANT=64;GERP=2.58;PHYLOP=1.728;PHASTCONS=0.996;
IV	2794722	gk505486	G	A	218	PASS	DP20=10;CMQ=60;ACGTN=10,0,0,0,0;GF=coding_exon;SN=Y54G2A.2;PN=Y54G2A.2;AAC=R->Q;GRANT=43;GERP=2.58;PHYLOP=1.728;PHASTCONS=0.992;
IV	3035852	gk505492	C	T	219	PASS	DP20=10;CMQ=60;ACGTN=0,0,0,10,0;GF=coding_exon;SN=Y67D8C.5;PN=eel-1;AAC=E->K;GRANT=56;GERP=4.67;PHYLOP=2.775;PHASTCONS=0.994;
IV	3732654	gk505500	G	A	194	PASS	DP20=10;CMQ=60;ACGTN=10,0,0,0,0;GF=coding_exon;SN=Y37E11AM.1;PN=smgl-2;AAC=A->T;GRANT=58;GERP=4.67;PHYLOP=2.847;PHASTCONS=0.987;
IV	3757788	gk505501	G	A	222	PASS	DP20=20;CMQ=60;ACGTN=20,0,0,0,0;GF=coding_exon;SN=Y37E11AR.1;PN=Y37E11AR.1;AAC=D->N;GRANT=23;GERP=3.13;PHYLOP=1.973;PHASTCONS=0.999;
IV	4603298	gk505505	G	A	222	PASS	DP20=17;CMQ=60;ACGTN=17,0,0,0,0;GF=coding_exon;SN=F19C7.4;PN=F19C7.4;AAC=G->E;GRANT=98;GERP=NA;PHYLOP=-0.165;PHASTCONS=0.211;
IV	4828752	gk505507	G	A	162	PASS	DP20=7;CMQ=60;ACGTN=7,0,0,0,0;GF=coding_exon;SN=H06H21.10;PN=tat-2;AAC=T->I;GRANT=89;GERP=3.15;PHYLOP=1.978;PHASTCONS=0.999;
IV	5273401	gk505508	T	A	222	PASS	DP20=19;CMQ=60;ACGTN=19,0,0,0,0;GF=coding_exon;SN=F36H12.3;PN=F36H12.3;AAC=D->E;GRANT=45;GERP=NA;PHYLOP=NA;PHASTCONS=NA;
IV	6331661	gk505511	G	A	222	PASS	DP20=15;CMQ=60;ACGTN=15,0,0,0,0;GF=coding_exon;SN=Y73B6BL.5;PN=seu-1;AAC=E->K;GRANT=56;GERP=NA;PHYLOP=0.000;PHASTCONS=0.924;
IV	7602742	gk505514	T	G	222	PASS	DP20=10;CMQ=60;ACGTN=0,0,10,0,0;GF=coding_exon;SN=Y2C2A.1;PN=tag-80;AAC=M->R;GRANT=91;GERP=-4.65;PHYLOP=0.132;PHASTCONS=0.457;
IV	9153553	gk505520	C	T	222	PASS	DP20=22;CMQ=60;ACGTN=0,0,0,22,0;GF=coding_exon;SN=F23B2.10;PN=F23B2.10;AAC=S->N;GRANT=46;GERP=NA;PHYLOP=0.935;PHASTCONS=0.966;
IV	9829741	gk505521	C	T	222	PASS	DP20=15;CMQ=60;ACGTN=0,0,0,15,0;GF=coding_exon;SN=W08D2.7;PN=mtr-4;AAC=P->S;GRANT=74;GERP=3.81;PHYLOP=2.360;PHASTCONS=0.987;
IV	10317607	gk505522	T	A	222	PASS	DP20=18;CMQ=60;ACGTN=18,0,0,0,0;GF=coding_exon;SN=R09E10.2;PN=R09E10.2;AAC=E->V;GRANT=121;GERP=NA;PHYLOP=NA;PHASTCONS=NA;
IV	10756153	gk505525	C	T	222	PASS	DP20=16;CMQ=60;ACGTN=0,0,0,16,0;GF=coding_exon;SN=T25B9.4;PN=T25B9.4;AAC=M->I;GRANT=10;GERP=NA;PHYLOP=NA;PHASTCONS=NA;
IV	11786855	gk505526	T	C	222	PASS	DP20=17;CMQ=60;ACGTN=0,17,0,0,0;GF=coding_exon;SN=H01G02.3;PN=H01G02.3;AAC=N->D;GRANT=23;GERP=4.67;PHYLOP=2.145;PHASTCONS=1.000;
IV	11979900	gk505527	C	T	222	PASS	DP20=24;CMQ=60;ACGTN=0,0,0,24,0;GF=coding_exon;SN=ZK617.1;PN=unc-22;AAC=V->I;GRANT=29;GERP=5.44;PHYLOP=3.148;PHASTCONS=1.000;
IV	12567009	gk505528	A	T	209	PASS	DP20=9;CMQ=60;ACGTN=0,0,0,9,0;GF=coding_exon;SN=K08E7.2;PN=hsb-1;AAC=S->T;GRANT=58;GERP=2.76;PHYLOP=1.250;PHASTCONS=0.996;
IV	12592791	gk505529	C	T	182	PASS	DP20=10;CMQ=60;ACGTN=0,0,0,10,0;GF=coding_exon;SN=K08E7.9;PN=pgp-1;AAC=A->T;GRANT=58;GERP=3.57;PHYLOP=2.204;PHASTCONS=0.999;
IV	12709387	gk505530	C	T	219	PASS	DP20=10;CMQ=60;ACGTN=0,0,0,10,0;GF=coding_exon;SN=C27D8.3;PN=C27D8.3;AAC=V->I;GRANT=29;GERP=-7.62;PHYLOP=-0.817;PHASTCONS=0.689;
IV	13883987	gk505535	G	A	222	PASS	DP20=10;CMQ=60;ACGTN=10,0,0,0,0;GF=coding_exon;SN=B0513.2;PN=B0513.2;AAC=E->K;GRANT=56;GERP=2.33;PHYLOP=1.515;PHASTCONS=0.980;
IV	16832900	gk505542	C	T	222	PASS	DP20=16;CMQ=60;ACGTN=0,0,0,16,0;GF=coding_exon;SN=Y116A8A.8;PN=clec-194;AAC=A->V;GRANT=64;GERP=NA;PHYLOP=NA;PHASTCONS=NA;
V	2039267	gk505557	C	T	217	PASS	DP20=10;CMQ=60;ACGTN=0,0,0,10,0;GF=coding_exon;SN=Y40B10A.4;PN=Y40B10A.4;AAC=A->T;GRANT=58;GERP=NA;PHYLOP=NA;PHASTCONS=NA;
V	2118174	gk505558	A	G	222	PASS	DP20=14;CMQ=60;ACGTN=0,0,14,0,0;GF=coding_exon;SN=F22F7.6;PN=F22F7.6;AAC=M->T;GRANT=81;GERP=NA;PHYLOP=0.753;PHASTCONS=0.977;
V	2343333	gk505560	C	T	222	PASS	DP20=15;CMQ=60;ACGTN=0,0,0,15,0;GF=coding_exon;SN=F15E11.5;PN=F15E11.5;AAC=M->I;GRANT=10;GERP=NA;PHYLOP=NA;PHASTCONS=NA;
V	2565780	gk505562	C	T	222	PASS	DP20=14;CMQ=60;ACGTN=0,0,0,14,0;GF=coding_exon;SN=Y45G12C.1;PN=Y45G12C.1;AAC=A->V;GRANT=64;GERP=NA;PHYLOP=NA;PHASTCONS=NA;
V	2836178	gk505565	C	T	222	PASS	DP20=10;CMQ=60;ACGTN=0,0,0,10,0;GF=coding_exon;SN=T03D3.6;PN=srj-45;AAC=S->N;GRANT=46;GERP=1.7;PHYLOP=1.233;PHASTCONS=0.988;
V	2866620	gk505566	A	G	222	PASS	DP20=15;CMQ=60;ACGTN=0,0,15,0,0;GF=coding_exon;SN=F37B4.13;PN=srh-240;AAC=Y->C;GRANT=194;GERP=1.7;PHYLOP=0.880;PHASTCONS=0.742;
V	3079646	gk505567	C	T	205	PASS	DP20=9;CMQ=60;ACGTN=0,0,0,9,0;GF=coding_exon;SN=C50H11.14;PN=srt-5;AAC=G->E;GRANT=98;GERP=NA;PHYLOP=NA;PHASTCONS=NA;
V	3248143	gk505569	C	T	222	PASS	DP20=15;CMQ=60;ACGTN=0,0,0,15,0;GF=coding_exon;SN=T28A11.9;PN=srj-8;AAC=S->F;GRANT=155;GERP=2.47;PHYLOP=1.649;PHASTCONS=0.993;
V	3319528	gk505570	C	T	222	PASS	DP20=22;CMQ=60;ACGTN=0,0,0,22,0;GF=coding_exon;SN=F35F10.14;PN=F35F10.14;AAC=A->T;GRANT=58;GERP=NA;PHYLOP=NA;PHASTCONS=NA;
V	3523663	gk505572	T	G	174	PASS	DP20=7;CMQ=60;ACGTN=0,0,7,0,0;GF=coding_exon;SN=C07G3.2;PN=irg-1;AAC=F->V;GRANT=50;GERP=NA;PHYLOP=NA;PHASTCONS=NA;
V	3531390	gk505573	G	A	222	PASS	DP20=12;CMQ=60;ACGTN=12,0,0,0,0;GF=coding_exon;SN=T24A6.5;PN=srbc-66;AAC=C->Y;GRANT=194;GERP=NA;PHYLOP=NA;PHASTCONS=NA;
V	4331319	gk505580	T	C	222	PASS	DP20=16;CMQ=60;ACGTN=0,16,0,0,0;GF=coding_exon;SN=D2063.2;PN=oac-12;AAC=Y->C;GRANT=194;GERP=NA;PHYLOP=NA;PHASTCONS=NA;
V	4887595	gk960912	T	<DEL>	.	PASS	SVTYPE=DEL;END=4887955;SVLEN=-360;SPAN=12;NCOV=0.00;NQDEV=-3.74;CODING=T19H12.9(ugt-12)360/1605(effect=noframeshift:SVIRSYEMPESFKAGLIKVFESLPDVTFIWKYEKDDLEFQKRLPKNVHLKKWIPQPSLLADKRVKLFITHGGLGSTMEVAYTGKPAIVVPIFGDQHHNAVMLARHGGAVAYDKFDLKNGE->);NCRNA=NA
V	4997411	gk505591	C	T	222	PASS	DP20=16;CMQ=60;ACGTN=0,0,0,16,0;GF=coding_exon;SN=C13D9.9;PN=ugt-7;AAC=M->I;GRANT=10;GERP=3.6;PHYLOP=2.239;PHASTCONS=1.000;
V	8273284	gk505609	C	T	222	PASS	DP20=15;CMQ=60;ACGTN=0,0,0,15,0;GF=coding_exon;SN=F21F8.3;PN=asp-5;AAC=H->Y;GRANT=83;GERP=3.81;PHYLOP=2.360;PHASTCONS=0.963;
V	8957991	gk505612	C	T	222	PASS	DP20=16;CMQ=60;ACGTN=0,0,0,16,0;GF=coding_exon;SN=T19A5.1;PN=T19A5.1;AAC=S->F;GRANT=155;GERP=3.81;PHYLOP=2.360;PHASTCONS=0.998;
V	14430237	gk505634	T	C	129	PASS	DP20=6;CMQ=60;ACGTN=0,6,0,0,0;GF=coding_exon;SN=F23B12.1;PN=F23B12.1;AAC=S->P;GRANT=74;GERP=NA;PHYLOP=NA;PHASTCONS=NA;
V	15456408	gk505638	T	G	222	PASS	DP20=21;CMQ=60;ACGTN=0,0,21,0,0;GF=coding_exon;SN=T23F1.3;PN=T23F1.3;AAC=K->T;GRANT=78;GERP=NA;PHYLOP=NA;PHASTCONS=NA;
V	15629609	gk505639	G	A	222	PASS	DP20=13;CMQ=60;ACGTN=13,0,0,0,0;GF=coding_exon;SN=C55A1.3;PN=str-248;AAC=R->C;GRANT=180;GERP=NA;PHYLOP=NA;PHASTCONS=NA;
V	15872793	gk505640	G	A	222	PASS	DP20=16;CMQ=60;ACGTN=16,0,0,0,0;GF=coding_exon;SN=T06C12.3;PN=str-56;AAC=W->*;GRANT=-1;GERP=NA;PHYLOP=NA;PHASTCONS=NA;
V	18518242	gk949751	AT	A	.	PASS	INDEL=-1t;CLASS=induced;EIR=1,18518242,18518243;ICV=10,10;FIA=0.833;FCI=1.000;CMQ=93;GF=intron;SN=Y51A2D.4;PN=hmit-1.1;RFC=no;AAC=not_calculated
V	18965616	gk949847	G	GTA	.	PASS	INDEL=+2ta;CLASS=induced;EIR=21,18965616,18965637;ICV=7,7;FIA=0.875;FCI=1.000;CMQ=93;GF=intron;SN=Y39B6A.43;PN=Y39B6A.43;RFC=no;AAC=not_calculated
V	19186826	gk505649	G	A	130	PASS	DP20=8;CMQ=60;ACGTN=8,0,0,0,0;GF=coding_exon;SN=Y39B6A.48;PN=hot-2;AAC=G->R;GRANT=125;GERP=2.57;PHYLOP=1.722;PHASTCONS=0.998;
X	60252	gk505658	C	T	202	PASS	DP20=10;CMQ=60;ACGTN=0,0,0,10,0;GF=coding_exon;SN=Y73B3A.18;PN=Y73B3A.18;AAC=R->C;GRANT=180;GERP=3.39;PHYLOP=2.094;PHASTCONS=1.000;
X	771746	gk505661	C	T	222	PASS	DP20=21;CMQ=60;ACGTN=0,0,0,21,0;GF=coding_exon;SN=T04G9.7;PN=T04G9.7;AAC=S->F;GRANT=155;GERP=4.67;PHYLOP=2.775;PHASTCONS=0.997;
X	1811377	gk505671	A	T	222	PASS	DP20=15;CMQ=60;ACGTN=0,0,0,15,0;GF=coding_exon;SN=C14E2.3;PN=C14E2.3;AAC=N->K;GRANT=94;GERP=NA;PHYLOP=NA;PHASTCONS=NA;
X	1873547	gk505673	C	T	222	PASS	DP20=18;CMQ=60;ACGTN=0,0,0,18,0;GF=coding_exon;SN=Y59E1B.2;PN=Y59E1B.2;AAC=Q->*;GRANT=-1;GERP=NA;PHYLOP=NA;PHASTCONS=NA;
X	2419743	gk505677	T	G	222	PASS	DP20=13;CMQ=60;ACGTN=0,0,13,0,0;GF=coding_exon;SN=T07D1.5;PN=T07D1.5;AAC=D->A;GRANT=126;GERP=NA;PHYLOP=NA;PHASTCONS=NA;
X	3373760	gk505684	G	A	170	PASS	DP20=7;CMQ=60;ACGTN=7,0,0,0,0;GF=coding_exon;SN=ZK563.4;PN=clc-3;AAC=L->F;GRANT=22;GERP=2.54;PHYLOP=0.638;PHASTCONS=0.609;
X	4192201	gk505689	C	T	222	PASS	DP20=22;CMQ=60;ACGTN=0,0,0,22,0;GF=coding_exon;SN=F20B6.2;PN=vha-12;AAC=P->S;GRANT=74;GERP=4.67;PHYLOP=2.775;PHASTCONS=1.000;
X	5825597	gk505703	C	T	222	PASS	DP20=21;CMQ=59;ACGTN=0,0,0,21,0;GF=coding_exon;SN=F13D11.2;PN=hbl-1;AAC=S->F;GRANT=155;GERP=-7.73;PHYLOP=-0.684;PHASTCONS=0.074;
X	6421330	gk505706	G	A	222	PASS	DP20=11;CMQ=58;ACGTN=11,0,0,0,0;GF=coding_exon;SN=K10C2.1;PN=K10C2.1;AAC=T->I;GRANT=89;GERP=NA;PHYLOP=0.000;PHASTCONS=0.526;
X	7555915	gk960913	T	<DEL>	.	PASS	SVTYPE=DEL;END=7556048;SVLEN=-133;SPAN=11;NCOV=0.02;NQDEV=-3.50;CODING=NA;NCRNA=NA
X	7557000	gk505712	C	T	222	PASS	DP20=20;CMQ=60;ACGTN=0,0,0,20,0;GF=coding_exon;SN=PDB1.1;PN=PDB1.1;AAC=V->I;GRANT=29;GERP=4.67;PHYLOP=2.775;PHASTCONS=1.000;
X	7579995	gk951488	G	GA	.	PASS	INDEL=+1a;CLASS=induced;EIR=9,7579995,7580004;ICV=21,23;FIA=1.000;FCI=0.913;CMQ=93;GF=intron;SN=F08C6.2;PN=pcyt-1;RFC=no;AAC=not_calculated
X	7783486	gk505717	G	A	222	PASS	DP20=12;CMQ=60;ACGTN=12,0,0,0,0;GF=coding_exon;SN=ZK154.5;PN=ZK154.5;AAC=A->V;GRANT=64;GERP=NA;PHYLOP=NA;PHASTCONS=NA;
X	9194197	gk505724	C	T	222	PASS	DP20=12;CMQ=60;ACGTN=0,0,0,12,0;GF=coding_exon;SN=Y81B9A.1;PN=Y81B9A.1;AAC=L->F;GRANT=22;GERP=NA;PHYLOP=NA;PHASTCONS=NA;
X	9821068	gk505728	G	A	222	PASS	DP20=18;CMQ=60;ACGTN=18,0,0,0,0;GF=coding_exon;SN=F47A4.2;PN=dpy-22;AAC=L->F;GRANT=22;GERP=2.23;PHYLOP=0.614;PHASTCONS=0.470;
X	10099947	gk505730	C	T	222	PASS	DP20=11;CMQ=60;ACGTN=0,0,0,11,0;GF=coding_exon;SN=W07E11.1;PN=W07E11.1;AAC=A->V;GRANT=64;GERP=5.44;PHYLOP=3.148;PHASTCONS=0.997;
X	10374791	gk505731	C	T	222	PASS	DP20=14;CMQ=60;ACGTN=0,0,0,14,0;GF=coding_exon;SN=F46F6.1;PN=rme-4;AAC=A->T;GRANT=58;GERP=-6.74;PHYLOP=0.692;PHASTCONS=0.980;
X	10542228	gk505733	C	T	222	PASS	DP20=18;CMQ=60;ACGTN=0,1,0,17,0;GF=coding_exon;SN=F59F5.3;PN=F59F5.3;AAC=D->N;GRANT=23;GERP=NA;PHYLOP=NA;PHASTCONS=NA;
X	14679948	gk505753	C	T	222	PASS	DP20=17;CMQ=60;ACGTN=0,0,0,17,0;GF=coding_exon;SN=F40E10.4;PN=slt-1;AAC=P->L;GRANT=98;GERP=3.81;PHYLOP=2.360;PHASTCONS=0.999;
X	17099757	gk505768	C	T	222	PASS	DP20=16;CMQ=60;ACGTN=0,0,0,16,0;GF=coding_exon;SN=C08A9.7;PN=sdz-2;AAC=E->K;GRANT=56;GERP=NA;PHYLOP=NA;PHASTCONS=NA;
I	421153	gk505777	C	T	220	PASS	DP20=10;CMQ=60;ACGTN=0,0,0,10,0;GF=coding_exon;SN=C07F11.2;PN=C07F11.2;AAC=P->S;GRANT=74;GERP=2.57;PHYLOP=1.681;PHASTCONS=0.997;
I	1048046	gk505781	C	T	222	PASS	DP20=10;CMQ=60;ACGTN=0,0,0,10,0;GF=coding_exon;SN=Y34D9A.7;PN=Y34D9A.7;AAC=L->F;GRANT=22;GERP=1.07;PHYLOP=0.311;PHASTCONS=0.572;
I	1811414	gk505789	C	T	220	PASS	DP20=11;CMQ=60;ACGTN=0,0,0,11,0;GF=coding_exon;SN=Y71G12B.4;PN=pghm-1;AAC=L->F;GRANT=22;GERP=4.47;PHYLOP=2.642;PHASTCONS=1.000;
I	2228563	gk505795	C	T	101	PASS	DP20=4;CMQ=60;ACGTN=0,0,0,4,0;GF=coding_exon;SN=W03F11.2;PN=gcy-17;AAC=W->*;GRANT=-1;GERP=3.13;PHYLOP=1.922;PHASTCONS=0.998;
I	2646469	gk505800	C	T	221	PASS	DP20=15;CMQ=60;ACGTN=0,1,0,14,0;GF=coding_exon;SN=F40E3.5;PN=F40E3.5;AAC=D->N;GRANT=23;GERP=3.6;PHYLOP=2.239;PHASTCONS=0.978;
I	3923768	gk505805	C	T	222	PASS	DP20=11;CMQ=60;ACGTN=0,0,0,11,0;GF=coding_exon;SN=T20F5.6;PN=T20F5.6;AAC=E->K;GRANT=56;GERP=3.07;PHYLOP=1.898;PHASTCONS=0.995;
I	5233157	gk505807	G	A	176	PASS	DP20=9;CMQ=60;ACGTN=9,0,0,0,0;GF=coding_exon;SN=C32E12.1;PN=C32E12.1;AAC=V->I;GRANT=29;GERP=2.38;PHYLOP=0.508;PHASTCONS=0.731;
I	5793347	gk505809	T	A	186	PASS	DP20=8;CMQ=60;ACGTN=8,0,0,0,0;GF=coding_exon;SN=B0414.6;PN=glh-3;AAC=I->F;GRANT=21;GERP=NA;PHYLOP=NA;PHASTCONS=NA;
I	5963448	gk505811	A	C	222	PASS	DP20=15;CMQ=60;ACGTN=0,15,0,0,0;GF=coding_exon;SN=B0207.11;PN=B0207.11;AAC=S->A;GRANT=99;GERP=NA;PHYLOP=NA;PHASTCONS=NA;
I	6075721	gk505812	C	T	215	PASS	DP20=12;CMQ=60;ACGTN=0,0,0,12,0;GF=coding_exon;SN=ZK484.4;PN=ZK484.4;AAC=E->K;GRANT=56;GERP=4.5;PHYLOP=2.671;PHASTCONS=0.692;
I	6452362	gk505813	A	T	222	PASS	DP20=17;CMQ=60;ACGTN=0,0,0,17,0;GF=coding_exon;SN=T23H2.1;PN=npp-12;AAC=I->F;GRANT=21;GERP=3.15;PHYLOP=1.350;PHASTCONS=0.992;
I	6944584	gk505815	T	A	222	PASS	DP20=25;CMQ=60;ACGTN=25,0,0,0,0;GF=coding_exon;SN=T10B11.6;PN=T10B11.6;AAC=I->F;GRANT=21;GERP=NA;PHYLOP=0.791;PHASTCONS=0.950;
I	7019953	gk939931	CA	C	.	PASS	INDEL=-1a;CLASS=induced;EIR=5,7019953,7019958;ICV=18,19;FIA=1.000;FCI=0.947;CMQ=93;GF=intron;SN=H06O01.1;PN=pdi-3;RFC=no;AAC=not_calculated
I	7357847	gk505817	C	T	222	PASS	DP20=17;CMQ=60;ACGTN=0,0,0,17,0;GF=coding_exon;SN=F07A5.4;PN=F07A5.4;AAC=A->T;GRANT=58;GERP=4.24;PHYLOP=2.508;PHASTCONS=0.998;
I	8550326	gk505821	C	T	222	PASS	DP20=17;CMQ=60;ACGTN=0,0,0,17,0;GF=coding_exon;SN=T01H8.5;PN=gon-2;AAC=A->T;GRANT=58;GERP=3.81;PHYLOP=2.360;PHASTCONS=1.000;
I	9999908	gk505826	C	T	222	PASS	DP20=13;CMQ=60;ACGTN=0,0,0,13,0;GF=coding_exon;SN=T23D8.8;PN=cfi-1;AAC=R->K;GRANT=26;GERP=3.38;PHYLOP=2.088;PHASTCONS=0.993;
I	10970585	gk505830	C	T	193	PASS	DP20=9;CMQ=60;ACGTN=0,0,0,9,0;GF=coding_exon;SN=Y52B11A.3;PN=Y52B11A.3;AAC=A->V;GRANT=64;GERP=2.26;PHYLOP=1.457;PHASTCONS=0.997;
I	11700979	gk505836	C	T	222	PASS	DP20=13;CMQ=60;ACGTN=0,0,0,13,0;GF=coding_exon;SN=T22H2.1;PN=sri-12;AAC=S->F;GRANT=155;GERP=2.47;PHYLOP=1.626;PHASTCONS=0.836;
I	13654566	gk505847	C	T	206	PASS	DP20=9;CMQ=60;ACGTN=0,0,0,9,0;GF=coding_exon;SN=W09C5.7;PN=W09C5.7;AAC=T->I;GRANT=89;GERP=2.97;PHYLOP=1.931;PHASTCONS=0.984;
I	13887135	gk505849	G	A	222	PASS	DP20=12;CMQ=60;ACGTN=12,0,0,0,0;GF=coding_exon;SN=W04A8.7;PN=taf-1;AAC=E->K;GRANT=56;GERP=3.86;PHYLOP=2.442;PHASTCONS=0.984;
I	14131875	gk505851	C	T	222	PASS	DP20=12;CMQ=60;ACGTN=0,0,0,12,0;GF=coding_exon;SN=K03D10.1;PN=kal-1;AAC=G->R;GRANT=125;GERP=NA;PHYLOP=NA;PHASTCONS=NA;
I	14592157	gk505854	G	A	208	PASS	DP20=9;CMQ=60;ACGTN=9,0,0,0,0;GF=coding_exon;SN=Y105E8A.25;PN=Y105E8A.25;AAC=R->C;GRANT=180;GERP=-1.57;PHYLOP=0.073;PHASTCONS=0.663;
I	14624820	gk505857	G	A	152	PASS	DP20=7;CMQ=60;ACGTN=7,0,0,0,0;GF=coding_exon;SN=Y105E8B.1;PN=lev-11;AAC=T->I;GRANT=89;GERP=4.67;PHYLOP=2.847;PHASTCONS=1.000;
I	14817056	gk505861	G	A	210	PASS	DP20=10;CMQ=60;ACGTN=10,0,0,0,0;GF=coding_exon;SN=Y54E5B.2;PN=Y54E5B.2;AAC=S->F;GRANT=155;GERP=3.57;PHYLOP=2.262;PHASTCONS=0.994;
II	363231	gk505866	C	T	222	PASS	DP20=18;CMQ=60;ACGTN=0,0,0,18,0;GF=coding_exon;SN=C41D7.2;PN=ptr-3;AAC=V->I;GRANT=29;GERP=4.14;PHYLOP=2.487;PHASTCONS=0.998;
II	1382287	gk505879	C	T	184	PASS	DP20=8;CMQ=60;ACGTN=0,0,0,8,0;GF=coding_exon;SN=F54D12.7;PN=F54D12.7;AAC=R->K;GRANT=26;GERP=NA;PHYLOP=NA;PHASTCONS=NA;
II	1470869	gk505880	A	T	146	PASS	DP20=10;CMQ=46;ACGTN=0,0,0,10,0;GF=coding_exon;SN=H17B01.2;PN=col-70;AAC=I->L;GRANT=5;GERP=NA;PHYLOP=0.751;PHASTCONS=0.868;
II	2081737	gk505884	C	T	93.5	PASS	DP20=4;CMQ=60;ACGTN=0,0,0,4,0;GF=coding_exon;SN=T16A1.4;PN=T16A1.4;AAC=L->F;GRANT=22;GERP=NA;PHYLOP=NA;PHASTCONS=NA;
II	2116769	gk505886	T	G	222	PASS	DP20=12;CMQ=60;ACGTN=0,0,12,0,0;GF=coding_exon;SN=R52.7;PN=srh-195;AAC=E->A;GRANT=107;GERP=NA;PHYLOP=NA;PHASTCONS=NA;
II	2939161	gk505891	C	T	222	PASS	DP20=11;CMQ=60;ACGTN=0,0,0,11,0;GF=coding_exon;SN=ZK355.6;PN=ZK355.6;AAC=G->E;GRANT=98;GERP=2.64;PHYLOP=1.583;PHASTCONS=0.943;
II	3606427	gk505898	A	T	219	PASS	DP20=10;CMQ=60;ACGTN=0,0,0,10,0;GF=coding_exon;SN=Y49F6A.1;PN=wago-11;AAC=T->S;GRANT=58;GERP=3.13;PHYLOP=1.346;PHASTCONS=0.860;
II	5079060	gk505905	C	T	174	PASS	DP20=8;CMQ=60;ACGTN=0,0,0,8,0;GF=coding_exon;SN=C27A2.6;PN=dsh-2;AAC=E->K;GRANT=56;GERP=2.81;PHYLOP=0.975;PHASTCONS=0.744;
II	5581872	gk505910	C	T	222	PASS	DP20=18;CMQ=60;ACGTN=0,0,0,18,0;GF=coding_exon;SN=T25E4.2;PN=T25E4.2;AAC=A->T;GRANT=58;GERP=3.6;PHYLOP=2.239;PHASTCONS=0.999;
II	6047452	gk505919	C	T	216	PASS	DP20=12;CMQ=60;ACGTN=0,0,0,12,0;GF=coding_exon;SN=R12C12.6;PN=R12C12.6;AAC=S->N;GRANT=46;GERP=3.81;PHYLOP=2.360;PHASTCONS=0.997;
II	6153880	gk505920	T	A	197	PASS	DP20=8;CMQ=60;ACGTN=8,0,0,0,0;GF=coding_exon;SN=F57F10.1;PN=abts-3;AAC=S->T;GRANT=58;GERP=4.67;PHYLOP=2.145;PHASTCONS=0.998;
II	6487472	gk505921	C	T	222	PASS	DP20=21;CMQ=60;ACGTN=0,0,0,21,0;GF=coding_exon;SN=T28D9.3;PN=T28D9.3;AAC=Q->*;GRANT=-1;GERP=2.49;PHYLOP=0.812;PHASTCONS=0.957;
II	7492795	gk505927	C	T	222	PASS	DP20=19;CMQ=60;ACGTN=0,0,0,19,0;GF=coding_exon;SN=R10H1.5;PN=nas-23;AAC=G->S;GRANT=56;GERP=3.38;PHYLOP=2.088;PHASTCONS=0.834;
II	8047986	gk505930	C	T	222	PASS	DP20=13;CMQ=60;ACGTN=0,0,0,13,0;GF=coding_exon;SN=T05H10.2;PN=apn-1;AAC=T->I;GRANT=89;GERP=NA;PHYLOP=1.003;PHASTCONS=0.913;
II	8176039	gk505931	C	T	222	PASS	DP20=19;CMQ=60;ACGTN=0,0,0,19,0;GF=coding_exon;SN=T05C12.2;PN=acr-14;AAC=E->K;GRANT=56;GERP=4.67;PHYLOP=2.775;PHASTCONS=0.993;
II	8362589	gk505933	C	T	144	PASS	DP20=6;CMQ=60;ACGTN=0,0,0,6,0;GF=coding_exon;SN=M195.2;PN=M195.2;AAC=L->F;GRANT=22;GERP=1.57;PHYLOP=0.270;PHASTCONS=0.884;
II	8963896	gk505940	C	T	222	PASS	DP20=13;CMQ=60;ACGTN=0,0,0,13,0;GF=coding_exon;SN=C18E9.10;PN=C18E9.10;AAC=S->N;GRANT=46;GERP=3.81;PHYLOP=2.360;PHASTCONS=0.995;
II	10640159	gk505955	C	T	222	PASS	DP20=11;CMQ=60;ACGTN=0,0,0,11,0;GF=coding_exon;SN=M28.9;PN=M28.9;AAC=T->M;GRANT=81;GERP=3.15;PHYLOP=1.928;PHASTCONS=0.972;
II	12291443	gk505961	G	A	130	PASS	DP20=5;CMQ=60;ACGTN=5,0,0,0,0;GF=coding_exon;SN=Y57A10A.31;PN=Y57A10A.31;AAC=M->I;GRANT=10;GERP=NA;PHYLOP=NA;PHASTCONS=NA;
III	595609	gk505966	C	T	203	PASS	DP20=9;CMQ=60;ACGTN=0,0,0,9,0;GF=coding_exon;SN=Y55B1AR.2;PN=Y55B1AR.2;AAC=E->K;GRANT=56;GERP=3.81;PHYLOP=2.360;PHASTCONS=0.998;
III	1350025	gk505970	C	T	222	PASS	DP20=18;CMQ=60;ACGTN=0,0,0,18,0;GF=coding_exon;SN=Y82E9BL.3;PN=Y82E9BL.3;AAC=V->I;GRANT=29;GERP=NA;PHYLOP=NA;PHASTCONS=NA;
III	1987376	gk505974	A	T	222	PASS	DP20=12;CMQ=60;ACGTN=0,0,0,12,0;GF=coding_exon;SN=Y39A3B.3;PN=Y39A3B.3;AAC=T->S;GRANT=58;GERP=NA;PHYLOP=NA;PHASTCONS=NA;
III	5133896	gk505987	G	A	222	PASS	DP20=11;CMQ=60;ACGTN=11,0,0,0,0;GF=coding_exon;SN=F21H11.3;PN=tbx-2;AAC=P->S;GRANT=74;GERP=4.67;PHYLOP=2.847;PHASTCONS=1.000;
III	5514971	gk505988	A	T	222	PASS	DP20=11;CMQ=60;ACGTN=0,0,0,11,0;GF=coding_exon;SN=D1044.8;PN=nekl-4;AAC=H->Q;GRANT=24;GERP=-0.975;PHYLOP=-0.190;PHASTCONS=0.829;
III	5932796	gk505989	A	T	222	PASS	DP20=12;CMQ=60;ACGTN=0,0,0,12,0;GF=coding_exon;SN=EGAP1.3;PN=zmp-1;AAC=V->E;GRANT=121;GERP=1.02;PHYLOP=0.151;PHASTCONS=0.934;
III	6341006	gk505990	G	A	222	PASS	DP20=11;CMQ=60;ACGTN=11,0,0,0,0;GF=coding_exon;SN=C56G2.7;PN=C56G2.7;AAC=P->L;GRANT=98;GERP=3.38;PHYLOP=2.140;PHASTCONS=0.998;
III	6786449	gk505991	A	T	222	PASS	DP20=15;CMQ=60;ACGTN=0,0,0,15,0;GF=coding_exon;SN=K07E12.1;PN=dig-1;AAC=I->F;GRANT=21;GERP=4.21;PHYLOP=1.715;PHASTCONS=0.995;
III	6901761	gk505995	G	A	222	PASS	DP20=12;CMQ=60;ACGTN=12,0,0,0,0;GF=coding_exon;SN=T07E3.5;PN=brc-2;AAC=P->S;GRANT=74;GERP=-0.25;PHYLOP=0.169;PHASTCONS=0.061;
III	7205062	gk505997	T	C	222	PASS	DP20=20;CMQ=60;ACGTN=0,20,0,0,0;GF=coding_exon;SN=R151.5;PN=dpy-31;AAC=M->T;GRANT=81;GERP=3.78;PHYLOP=1.812;PHASTCONS=0.999;
III	11302821	gk506008	G	A	120	PASS	DP20=5;CMQ=60;ACGTN=5,0,0,0,0;GF=coding_exon;SN=Y47D3A.26;PN=smc-3;AAC=E->K;GRANT=56;GERP=2.57;PHYLOP=1.722;PHASTCONS=0.987;
III	11571347	gk506011	G	A	113	PASS	DP20=5;CMQ=60;ACGTN=5,0,0,0,0;GF=coding_exon;SN=Y66D12A.9;PN=Y66D12A.9;AAC=E->K;GRANT=56;GERP=3.39;PHYLOP=2.147;PHASTCONS=0.997;
III	13552956	gk506028	T	G	209	PASS	DP20=9;CMQ=60;ACGTN=0,0,9,0,0;GF=coding_exon;SN=Y76A2B.6;PN=scav-2;AAC=D->A;GRANT=126;GERP=3.38;PHYLOP=1.624;PHASTCONS=0.953;
IV	935039	gk506034	C	T	222	PASS	DP20=12;CMQ=60;ACGTN=0,0,0,12,0;GF=coding_exon;SN=F58H7.1;PN=F58H7.1;AAC=A->T;GRANT=58;GERP=3.57;PHYLOP=2.204;PHASTCONS=1.000;
IV	1259152	gk506037	C	T	222	PASS	DP20=16;CMQ=60;ACGTN=0,0,0,16,0;GF=coding_exon;SN=F38A1.7;PN=clec-168;AAC=S->F;GRANT=155;GERP=NA;PHYLOP=NA;PHASTCONS=NA;
IV	5316525	gk506053	C	T	208	PASS	DP20=11;CMQ=44;ACGTN=0,0,0,11,0;GF=coding_exon;SN=ZK354.1;PN=msp-65;AAC=S->F;GRANT=155;GERP=NA;PHYLOP=NA;PHASTCONS=NA;
IV	5389857	gk946115	GC	G	.	PASS	INDEL=-1c;CLASS=induced;EIR=1,5389857,5389858;ICV=8,8;FIA=1.000;FCI=1.000;CMQ=93;GF=intron;SN=F41H10.9;PN=F41H10.9;RFC=no;AAC=not_calculated
IV	5989596	gk506061	C	T	150	PASS	DP20=7;CMQ=60;ACGTN=0,0,0,7,0;GF=coding_exon;SN=B0350.2;PN=unc-44;AAC=T->I;GRANT=89;GERP=3.76;PHYLOP=1.397;PHASTCONS=0.997;
IV	7289907	gk506065	C	T	222	PASS	DP20=25;CMQ=60;ACGTN=0,0,0,25,0;GF=coding_exon;SN=F42C5.4;PN=F42C5.4;AAC=C->Y;GRANT=194;GERP=-3.47;PHYLOP=-0.296;PHASTCONS=0.010;
IV	8214472	gk506068	C	T	222	PASS	DP20=17;CMQ=60;ACGTN=0,0,0,17,0;GF=coding_exon;SN=T09A12.3;PN=ocr-2;AAC=V->I;GRANT=29;GERP=3.6;PHYLOP=2.239;PHASTCONS=0.999;
IV	9270314	gk506073	C	T	222	PASS	DP20=13;CMQ=60;ACGTN=0,0,0,13,0;GF=coding_exon;SN=Y11D7A.13;PN=flh-3;AAC=P->S;GRANT=74;GERP=2.96;PHYLOP=1.859;PHASTCONS=0.831;
IV	9991554	gk506076	A	T	222	PASS	DP20=18;CMQ=60;ACGTN=0,0,0,18,0;GF=coding_exon;SN=C47E12.5;PN=uba-1;AAC=N->K;GRANT=94;GERP=1.61;PHYLOP=0.349;PHASTCONS=0.993;
IV	11484679	gk506082	C	T	222	PASS	DP20=15;CMQ=60;ACGTN=0,0,0,15,0;GF=coding_exon;SN=H21P03.3;PN=sms-1;AAC=W->*;GRANT=-1;GERP=4.67;PHYLOP=2.775;PHASTCONS=1.000;
IV	13094798	gk506087	C	T	222	PASS	DP20=16;CMQ=60;ACGTN=0,0,0,16,0;GF=coding_exon;SN=C39E9.12;PN=C39E9.12;AAC=A->V;GRANT=64;GERP=-9.35;PHYLOP=0.066;PHASTCONS=0.010;
IV	14063166	gk506095	T	A	215	PASS	DP20=12;CMQ=60;ACGTN=12,0,0,0,0;GF=coding_exon;SN=Y37A1B.2;PN=lst-4;AAC=Q->H;GRANT=24;GERP=1.69;PHYLOP=0.446;PHASTCONS=0.994;
IV	15129740	gk506102	C	T	222	PASS	DP20=21;CMQ=60;ACGTN=0,0,0,21,0;GF=coding_exon;SN=M199.5;PN=col-135;AAC=G->E;GRANT=98;GERP=NA;PHYLOP=NA;PHASTCONS=NA;
IV	15538227	gk506105	G	A	222	PASS	DP20=14;CMQ=60;ACGTN=14,0,0,0,0;GF=coding_exon;SN=Y73F8A.35;PN=Y73F8A.35;AAC=P->S;GRANT=74;GERP=NA;PHYLOP=NA;PHASTCONS=NA;
V	109555	gk506112	A	T	121	PASS	DP20=5;CMQ=60;ACGTN=0,0,0,5,0;GF=coding_exon;SN=Y38C9A.1;PN=Y38C9A.1;AAC=T->S;GRANT=58;GERP=2.65;PHYLOP=1.132;PHASTCONS=0.454;
V	347404	gk506114	G	A	222	PASS	DP20=13;CMQ=60;ACGTN=13,0,0,0,0;GF=coding_exon;SN=T22H9.3;PN=wago-10;AAC=M->I;GRANT=10;GERP=3.81;PHYLOP=2.420;PHASTCONS=0.931;
V	2787216	gk506128	A	T	140	PASS	DP20=6;CMQ=60;ACGTN=0,0,0,6,0;GF=coding_exon;SN=F54E2.3;PN=ketn-1;AAC=I->N;GRANT=149;GERP=5.44;PHYLOP=2.152;PHASTCONS=1.000;
V	6883163	gk506144	C	T	222	PASS	DP20=19;CMQ=60;ACGTN=0,0,0,19,0;GF=coding_exon;SN=K11C4.3;PN=unc-70;AAC=P->L;GRANT=98;GERP=4.45;PHYLOP=1.663;PHASTCONS=0.990;
V	7456856	gk506149	A	G	222	PASS	DP20=15;CMQ=60;ACGTN=0,0,15,0,0;GF=coding_exon;SN=F25E5.2;PN=F25E5.2;AAC=I->M;GRANT=10;GERP=NA;PHYLOP=NA;PHASTCONS=NA;
V	8038125	gk506151	C	T	168	PASS	DP20=7;CMQ=60;ACGTN=0,0,0,7,0;GF=coding_exon;SN=ZC513.5;PN=ZC513.5;AAC=L->F;GRANT=22;GERP=4.67;PHYLOP=2.775;PHASTCONS=0.999;
V	8225949	gk506152	C	T	222	PASS	DP20=17;CMQ=60;ACGTN=0,0,0,17,0;GF=coding_exon;SN=K07C11.1;PN=pax-1;AAC=L->F;GRANT=22;GERP=-3.76;PHYLOP=-0.589;PHASTCONS=0.422;
V	9326351	gk506156	A	T	222	PASS	DP20=13;CMQ=60;ACGTN=0,0,0,13,0;GF=coding_exon;SN=F44A2.1;PN=tag-153;AAC=H->L;GRANT=99;GERP=-6.56;PHYLOP=0.158;PHASTCONS=0.259;
V	9801575	gk506161	G	A	222	PASS	DP20=14;CMQ=60;ACGTN=14,0,0,0,0;GF=coding_exon;SN=F46B6.10;PN=F46B6.10;AAC=A->V;GRANT=64;GERP=NA;PHYLOP=NA;PHASTCONS=NA;
V	9990516	gk506163	G	A	222	PASS	DP20=20;CMQ=60;ACGTN=20,0,0,0,0;GF=coding_exon;SN=K08H10.7;PN=rde-1;AAC=P->L;GRANT=98;GERP=3.81;PHYLOP=2.420;PHASTCONS=0.994;
V	10181151	gk506164	G	A	222	PASS	DP20=11;CMQ=60;ACGTN=11,0,0,0,0;GF=coding_exon;SN=ZK856.1;PN=cul-5;AAC=D->N;GRANT=23;GERP=3.81;PHYLOP=2.420;PHASTCONS=1.000;
V	10598405	gk506168	T	C	222	PASS	DP20=22;CMQ=60;ACGTN=0,22,0,0,0;GF=coding_exon;SN=T21C9.13;PN=T21C9.13;AAC=*->Q;GRANT=-1;GERP=4.67;PHYLOP=2.145;PHASTCONS=0.994;
V	10750312	gk506169	T	A	222	PASS	DP20=13;CMQ=60;ACGTN=13,0,0,0,0;GF=coding_exon;SN=F28H7.3;PN=F28H7.3;AAC=E->V;GRANT=121;GERP=3;PHYLOP=1.535;PHASTCONS=0.993;
V	10885762	gk506170	G	A	222	PASS	DP20=15;CMQ=60;ACGTN=15,0,0,0,0;GF=coding_exon;SN=F32D8.2;PN=F32D8.2;AAC=D->N;GRANT=23;GERP=3.78;PHYLOP=2.393;PHASTCONS=0.998;
V	12160421	gk506173	G	A	222	PASS	DP20=13;CMQ=60;ACGTN=13,0,0,0,0;GF=coding_exon;SN=C27A7.5;PN=C27A7.5;AAC=S->L;GRANT=145;GERP=4.67;PHYLOP=2.847;PHASTCONS=0.995;
V	12232507	gk506174	G	A	160	PASS	DP20=8;CMQ=60;ACGTN=8,0,0,0,0;GF=coding_exon;SN=K12F2.1;PN=myo-3;AAC=A->V;GRANT=64;GERP=5.44;PHYLOP=3.231;PHASTCONS=1.000;
V	12452160	gk506176	G	A	222	PASS	DP20=14;CMQ=60;ACGTN=14,0,0,0,0;GF=coding_exon;SN=F28C1.1;PN=F28C1.1;AAC=D->N;GRANT=23;GERP=3.35;PHYLOP=2.113;PHASTCONS=1.000;
V	13443191	gk506183	G	A	116	PASS	DP20=7;CMQ=51;ACGTN=7,0,0,0,0;GF=coding_exon;SN=Y2H9A.3;PN=col-162;AAC=G->E;GRANT=98;GERP=3.13;PHYLOP=1.973;PHASTCONS=0.999;
V	13652858	gk506184	G	A	222	PASS	DP20=18;CMQ=60;ACGTN=18,0,0,0,0;GF=coding_exon;SN=H37A05.1;PN=lpin-1;AAC=P->L;GRANT=98;GERP=4.24;PHYLOP=2.572;PHASTCONS=1.000;
V	13750813	gk506185	A	G	222	PASS	DP20=18;CMQ=60;ACGTN=0,0,17,1,0;GF=coding_exon;SN=F35E12.8;PN=F35E12.8;AAC=L->P;GRANT=98;GERP=3.17;PHYLOP=1.372;PHASTCONS=0.873;
V	14297171	gk506188	G	A	222	PASS	DP20=15;CMQ=60;ACGTN=15,0,0,0,0;GF=coding_exon;SN=F14D7.3;PN=F14D7.3;AAC=V->I;GRANT=29;GERP=-6.72;PHYLOP=-0.724;PHASTCONS=0.048;
V	14650953	gk506193	A	G	222	PASS	DP20=12;CMQ=60;ACGTN=0,0,12,0,0;GF=coding_exon;SN=C54G10.3;PN=pmp-3;AAC=N->D;GRANT=23;GERP=3.81;PHYLOP=1.633;PHASTCONS=0.997;
V	15274483	gk506195	G	A	222	PASS	DP20=14;CMQ=60;ACGTN=14,0,0,0,0;GF=coding_exon;SN=T10H4.5;PN=srw-16;AAC=L->F;GRANT=22;GERP=NA;PHYLOP=NA;PHASTCONS=NA;
V	15765679	gk506197	G	A	140	PASS	DP20=6;CMQ=60;ACGTN=6,0,0,0,0;GF=coding_exon;SN=F57A10.3;PN=haf-3;AAC=L->F;GRANT=22;GERP=NA;PHYLOP=1.023;PHASTCONS=0.985;
V	16426324	gk506200	G	A	222	PASS	DP20=26;CMQ=55;ACGTN=26,0,0,0,0;GF=coding_exon;SN=F26D2.10;PN=F26D2.10;AAC=P->S;GRANT=74;GERP=NA;PHYLOP=NA;PHASTCONS=NA;
V	16881161	gk506205	G	A	222	PASS	DP20=13;CMQ=60;ACGTN=13,0,0,0,0;GF=coding_exon;SN=F09C6.14;PN=F09C6.14;AAC=A->T;GRANT=58;GERP=NA;PHYLOP=NA;PHASTCONS=NA;
V	18376239	gk506215	A	T	180	PASS	DP20=8;CMQ=60;ACGTN=0,0,0,8,0;GF=coding_exon;SN=Y51A2B.2;PN=Y51A2B.2;AAC=N->I;GRANT=149;GERP=NA;PHYLOP=NA;PHASTCONS=NA;
V	18805160	gk506218	G	A	222	PASS	DP20=19;CMQ=60;ACGTN=19,0,0,0,0;GF=coding_exon;SN=C54E10.4;PN=sri-10;AAC=P->S;GRANT=74;GERP=NA;PHYLOP=NA;PHASTCONS=NA;
V	19505979	gk506224	G	A	161	PASS	DP20=7;CMQ=60;ACGTN=7,0,0,0,0;GF=coding_exon;SN=Y43F8B.3;PN=Y43F8B.3;AAC=G->E;GRANT=98;GERP=4.24;PHYLOP=2.572;PHASTCONS=0.999;
X	819132	gk506235	G	A	143	PASS	DP20=6;CMQ=60;ACGTN=6,0,0,0,0;GF=coding_exon;SN=F25E2.5;PN=daf-3;AAC=T->I;GRANT=89;GERP=-2.88;PHYLOP=-0.101;PHASTCONS=0.178;
X	1710413	gk506243	C	T	222	PASS	DP20=18;CMQ=60;ACGTN=0,0,0,18,0;GF=coding_exon;SN=F07G6.6;PN=fbxa-52;AAC=V->I;GRANT=29;GERP=NA;PHYLOP=NA;PHASTCONS=NA;
X	2245407	gk506245	C	T	222	PASS	DP20=11;CMQ=60;ACGTN=0,0,0,11,0;GF=coding_exon;SN=AH9.1;PN=AH9.1;AAC=G->E;GRANT=98;GERP=4.67;PHYLOP=2.775;PHASTCONS=0.998;
X	2446903	gk506248	G	A	222	PASS	DP20=12;CMQ=60;ACGTN=12,0,0,0,0;GF=coding_exon;SN=T07D1.4;PN=fox-1;AAC=T->M;GRANT=81;GERP=4.67;PHYLOP=2.847;PHASTCONS=0.996;
X	2529711	gk950781	C	CCA	.	PASS	INDEL=+2ca;CLASS=induced;EIR=26,2529711,2529737;ICV=4,5;FIA=1.000;FCI=0.800;CMQ=93;GF=intron;SN=R11B5.1;PN=tbc-12;RFC=no;AAC=not_calculated
X	2940932	gk506252	A	T	222	PASS	DP20=13;CMQ=60;ACGTN=0,0,0,13,0;GF=coding_exon;SN=Y71H10A.1;PN=Y71H10A.1;AAC=Q->L;GRANT=113;GERP=4.67;PHYLOP=1.908;PHASTCONS=0.999;
X	4006177	gk506254	G	A	207	PASS	DP20=12;CMQ=60;ACGTN=12,0,0,0,0;GF=coding_exon;SN=R02E12.4;PN=R02E12.4;AAC=D->N;GRANT=23;GERP=4.24;PHYLOP=2.572;PHASTCONS=0.989;
X	4127980	gk506255	G	A	222	PASS	DP20=13;CMQ=60;ACGTN=13,0,0,0,0;GF=coding_exon;SN=F09F9.4;PN=F09F9.4;AAC=L->F;GRANT=22;GERP=3.65;PHYLOP=1.237;PHASTCONS=0.995;
X	5414301	gk506260	G	A	222	PASS	DP20=17;CMQ=60;ACGTN=17,0,0,0,0;GF=coding_exon;SN=C41A3.1;PN=C41A3.1;AAC=A->T;GRANT=58;GERP=5.44;PHYLOP=3.231;PHASTCONS=0.998;
X	6048124	gk506263	T	G	222	PASS	DP20=10;CMQ=60;ACGTN=0,0,10,0,0;GF=coding_exon;SN=C09B8.7;PN=pak-1;AAC=H->P;GRANT=77;GERP=4.67;PHYLOP=2.145;PHASTCONS=1.000;
X	6269960	gk506265	G	A	226	PASS	DP20=14;CMQ=60;ACGTN=13,0,1,0,0;GF=coding_exon;SN=W05H9.2;PN=W05H9.2;AAC=E->K;GRANT=56;GERP=NA;PHYLOP=1.036;PHASTCONS=0.953;
X	6837437	gk506269	G	A	218	PASS	DP20=12;CMQ=60;ACGTN=12,0,0,0,0;GF=coding_exon;SN=F41B4.4;PN=glr-6;AAC=A->V;GRANT=64;GERP=4.67;PHYLOP=2.847;PHASTCONS=0.999;
X	7720251	gk506274	G	A	157	PASS	DP20=7;CMQ=60;ACGTN=7,0,0,0,0;GF=coding_exon;SN=K09F5.6;PN=K09F5.6;AAC=E->K;GRANT=56;GERP=2.23;PHYLOP=0.488;PHASTCONS=0.799;
X	8792112	gk506279	A	G	210	PASS	DP20=9;CMQ=60;ACGTN=0,0,9,0,0;GF=coding_exon;SN=ZK721.1;PN=tag-130;AAC=M->V;GRANT=21;GERP=4.67;PHYLOP=1.908;PHASTCONS=0.940;
X	8896656	gk506280	G	A	222	PASS	DP20=14;CMQ=60;ACGTN=14,0,0,0,0;GF=coding_exon;SN=C13E3.1;PN=C13E3.1;AAC=E->K;GRANT=56;GERP=2.25;PHYLOP=0.739;PHASTCONS=0.123;
X	9435041	gk506282	G	A	222	PASS	DP20=13;CMQ=60;ACGTN=13,0,0,0,0;GF=coding_exon;SN=B0272.1;PN=tbb-4;AAC=L->F;GRANT=22;GERP=4.24;PHYLOP=2.572;PHASTCONS=1.000;
X	9745200	gk506285	C	T	208	PASS	DP20=12;CMQ=60;ACGTN=0,0,0,12,0;GF=coding_exon;SN=F15G9.4;PN=him-4;AAC=R->C;GRANT=180;GERP=5.44;PHYLOP=3.148;PHASTCONS=0.995;
X	12767814	gk506297	G	A	222	PASS	DP20=13;CMQ=60;ACGTN=13,0,0,0,0;GF=coding_exon;SN=T22H6.1;PN=T22H6.1;AAC=P->S;GRANT=74;GERP=4.67;PHYLOP=2.847;PHASTCONS=1.000;
X	17148014	gk506326	C	T	157	PASS	DP20=6;CMQ=60;ACGTN=0,0,0,6,0;GF=coding_exon;SN=T23C6.4;PN=T23C6.4;AAC=E->K;GRANT=56;GERP=NA;PHYLOP=1.003;PHASTCONS=0.975;
X	17152521	gk506328	T	A	222	PASS	DP20=12;CMQ=60;ACGTN=12,0,0,0,0;GF=coding_exon;SN=T23C6.1;PN=mdt-1.2;AAC=C->S;GRANT=112;GERP=3.81;PHYLOP=1.836;PHASTCONS=0.993;
X	17470117	gk506331	C	T	194	PASS	DP20=9;CMQ=60;ACGTN=0,0,0,9,0;GF=coding_exon;SN=ZK54.2;PN=tps-1;AAC=G->R;GRANT=125;GERP=4.67;PHYLOP=2.775;PHASTCONS=0.996;
X	17674557	gk506334	C	T	175	PASS	DP20=8;CMQ=60;ACGTN=0,0,0,8,0;GF=coding_exon;SN=T23E7.2;PN=T23E7.2;AAC=A->V;GRANT=64;GERP=4.67;PHYLOP=2.775;PHASTCONS=0.998;
I	1825557	gk506340	G	A	222	PASS	DP20=14;CMQ=60;ACGTN=14,0,0,0,0;GF=coding_exon;SN=Y71G12B.1;PN=Y71G12B.1;AAC=V->M;GRANT=21;GERP=-9.35;PHYLOP=-0.518;PHASTCONS=0.018;
I	2165981	gk506342	G	A	109	PASS	DP20=4;CMQ=60;ACGTN=4,0,0,0,0;GF=coding_exon;SN=W03F11.6;PN=afd-1;AAC=G->E;GRANT=98;GERP=2.86;PHYLOP=1.836;PHASTCONS=0.997;
I	2202099	gk506344	G	A	216	PASS	DP20=10;CMQ=60;ACGTN=10,0,0,0,0;GF=coding_exon;SN=W03F11.6;PN=afd-1;AAC=A->T;GRANT=58;GERP=3.57;PHYLOP=2.262;PHASTCONS=0.680;
I	3985410	gk506353	G	A	222	PASS	DP20=23;CMQ=60;ACGTN=23,0,0,0,0;GF=coding_exon;SN=F28H1.3;PN=aars-2;AAC=A->T;GRANT=58;GERP=3.81;PHYLOP=2.420;PHASTCONS=0.998;
I	4056014	gk506354	G	A	184	PASS	DP20=9;CMQ=60;ACGTN=9,0,0,0,0;GF=coding_exon;SN=C09D1.1;PN=unc-89;AAC=E->K;GRANT=56;GERP=4.24;PHYLOP=2.572;PHASTCONS=1.000;
I	4077430	gk506355	A	T	222	PASS	DP20=10;CMQ=60;ACGTN=0,0,0,10,0;GF=coding_exon;SN=C09D1.1;PN=unc-89;AAC=K->*;GRANT=-1;GERP=5.44;PHYLOP=2.152;PHASTCONS=1.000;
I	4077440	gk506356	A	C	222	PASS	DP20=11;CMQ=60;ACGTN=0,11,0,0,0;GF=coding_exon;SN=C09D1.1;PN=unc-89;AAC=Q->P;GRANT=76;GERP=5.44;PHYLOP=2.152;PHASTCONS=1.000;
I	4165883	gk506358	G	A	222	PASS	DP20=10;CMQ=60;ACGTN=10,0,0,0,0;GF=coding_exon;SN=R12E2.4;PN=inx-17;AAC=W->*;GRANT=-1;GERP=3.81;PHYLOP=2.420;PHASTCONS=1.000;
I	4370660	gk506362	G	A	222	PASS	DP20=17;CMQ=60;ACGTN=17,0,0,0,0;GF=coding_exon;SN=ZK973.9;PN=ZK973.9;AAC=P->S;GRANT=74;GERP=2.77;PHYLOP=0.985;PHASTCONS=0.994;
I	5015748	gk506365	G	A	222	PASS	DP20=11;CMQ=60;ACGTN=11,0,0,0,0;GF=coding_exon;SN=F54C1.6;PN=F54C1.6;AAC=A->V;GRANT=64;GERP=3.78;PHYLOP=2.393;PHASTCONS=0.994;
I	5328124	gk506367	G	A	222	PASS	DP20=14;CMQ=60;ACGTN=14,0,0,0,0;GF=coding_exon;SN=F48C1.1;PN=aman-3;AAC=G->R;GRANT=125;GERP=2.51;PHYLOP=1.696;PHASTCONS=0.997;
I	5431046	gk506368	C	T	222	PASS	DP20=17;CMQ=60;ACGTN=0,0,0,17,0;GF=coding_exon;SN=F27C1.2;PN=F27C1.2;AAC=A->V;GRANT=64;GERP=3.81;PHYLOP=2.360;PHASTCONS=0.999;
I	5769045	gk506370	T	G	222	PASS	DP20=14;CMQ=60;ACGTN=0,0,14,0,0;GF=coding_exon;SN=T22E7.1;PN=lron-8;AAC=V->G;GRANT=109;GERP=4.67;PHYLOP=2.145;PHASTCONS=1.000;
I	6058063	gk506372	G	A	105	PASS	DP20=4;CMQ=60;ACGTN=4,0,0,0,0;GF=coding_exon;SN=C27A12.7;PN=C27A12.7;AAC=T->I;GRANT=89;GERP=NA;PHYLOP=-0.190;PHASTCONS=0.600;
I	6446211	gk506377	A	T	222	PASS	DP20=18;CMQ=60;ACGTN=0,0,0,18,0;GF=coding_exon;SN=T23H2.3;PN=T23H2.3;AAC=S->T;GRANT=58;GERP=NA;PHYLOP=NA;PHASTCONS=NA;
I	6844777	gk506381	G	A	222	PASS	DP20=20;CMQ=60;ACGTN=20,0,0,0,0;GF=coding_exon;SN=H27M09.4;PN=dpy-14;AAC=G->E;GRANT=98;GERP=4.67;PHYLOP=2.847;PHASTCONS=1.000;
I	6919075	gk506383	G	A	206	PASS	DP20=9;CMQ=60;ACGTN=9,0,0,0,0;GF=coding_exon;SN=C48B6.8;PN=bbs-9;AAC=S->F;GRANT=155;GERP=3.57;PHYLOP=2.262;PHASTCONS=0.980;
I	7310872	gk506385	G	A	78	PASS	DP20=3;CMQ=60;ACGTN=3,0,0,0,0;GF=coding_exon;SN=F13G3.8;PN=eat-5;AAC=S->F;GRANT=155;GERP=2.37;PHYLOP=1.638;PHASTCONS=0.994;
I	7377904	gk506386	G	A	222	PASS	DP20=16;CMQ=60;ACGTN=16,0,0,0,0;GF=coding_exon;SN=F07A5.7;PN=unc-15;AAC=H->Y;GRANT=83;GERP=4.24;PHYLOP=2.572;PHASTCONS=1.000;
I	7565698	gk506388	G	A	222	PASS	DP20=19;CMQ=60;ACGTN=19,0,0,0,0;GF=coding_exon;SN=T25G3.4;PN=T25G3.4;AAC=G->R;GRANT=125;GERP=4.24;PHYLOP=2.572;PHASTCONS=1.000;
I	8666800	gk506395	G	A	222	PASS	DP20=14;CMQ=60;ACGTN=14,0,0,0,0;GF=coding_exon;SN=K07A12.1;PN=K07A12.1;AAC=G->E;GRANT=98;GERP=-6.27;PHYLOP=-0.336;PHASTCONS=0.875;
I	8774622	gk506397	G	A	201	PASS	DP20=9;CMQ=60;ACGTN=9,0,0,0,0;GF=coding_exon;SN=DY3.5;PN=pqn-26;AAC=T->I;GRANT=89;GERP=4.64;PHYLOP=2.821;PHASTCONS=0.998;
I	8881859	gk506399	A	T	222	PASS	DP20=10;CMQ=60;ACGTN=0,0,0,10,0;GF=coding_exon;SN=F55H12.3;PN=F55H12.3;AAC=Y->F;GRANT=22;GERP=-4.59;PHYLOP=-0.443;PHASTCONS=0.646;
I	9479553	gk506401	G	A	222	PASS	DP20=15;CMQ=60;ACGTN=15,0,0,0,0;GF=coding_exon;SN=F30A10.2;PN=F30A10.2;AAC=A->V;GRANT=64;GERP=NA;PHYLOP=0.956;PHASTCONS=0.642;
I	10524606	gk506406	G	A	222	PASS	DP20=17;CMQ=60;ACGTN=17,0,0,0,0;GF=coding_exon;SN=F59C6.3;PN=F59C6.3;AAC=W->*;GRANT=-1;GERP=3.81;PHYLOP=2.420;PHASTCONS=1.000;
I	11129575	gk506410	A	G	222	PASS	DP20=12;CMQ=60;ACGTN=0,0,12,0,0;GF=coding_exon;SN=W02B9.1;PN=hmr-1;AAC=Y->H;GRANT=83;GERP=4.24;PHYLOP=1.733;PHASTCONS=0.997;
I	11233214	gk506411	G	A	222	PASS	DP20=15;CMQ=60;ACGTN=15,0,0,0,0;GF=coding_exon;SN=Y53H1A.5;PN=nfya-2;AAC=M->I;GRANT=10;GERP=NA;PHYLOP=NA;PHASTCONS=NA;
I	11768544	gk506414	G	A	222	PASS	DP20=17;CMQ=60;ACGTN=17,0,0,0,0;GF=coding_exon;SN=ZK1151.1;PN=vab-10;AAC=R->C;GRANT=180;GERP=1.67;PHYLOP=0.339;PHASTCONS=0.023;
I	13484413	gk506426	G	A	222	PASS	DP20=18;CMQ=60;ACGTN=18,0,0,0,0;GF=coding_exon;SN=Y48G10A.2;PN=Y48G10A.2;AAC=R->C;GRANT=180;GERP=NA;PHYLOP=NA;PHASTCONS=NA;
I	14187553	gk506431	G	A	222	PASS	DP20=12;CMQ=60;ACGTN=12,0,0,0,0;GF=coding_exon;SN=ZK849.2;PN=ZK849.2;AAC=Q->*;GRANT=-1;GERP=3.15;PHYLOP=1.978;PHASTCONS=0.998;
I	14271915	gk940868	C	CAG	.	PASS	INDEL=+2ag;CLASS=induced;EIR=14,14271915,14271929;ICV=6,7;FIA=0.875;FCI=0.857;CMQ=93;GF=three_prime_UTR;SN=F09C3.2;PN=F09C3.2;RFC=no;AAC=not_calculated
I	14596269	gk506436	G	A	222	PASS	DP20=14;CMQ=60;ACGTN=14,0,0,0,0;GF=coding_exon;SN=Y105E8A.25;PN=Y105E8A.25;AAC=P->L;GRANT=98;GERP=4.67;PHYLOP=2.847;PHASTCONS=1.000;
II	1097542	gk506449	A	T	209	PASS	DP20=9;CMQ=60;ACGTN=0,0,0,9,0;GF=coding_exon;SN=T13B5.1;PN=snf-3;AAC=E->V;GRANT=121;GERP=NA;PHYLOP=0.755;PHASTCONS=0.955;
II	3298817	gk506454	T	G	222	PASS	DP20=13;CMQ=60;ACGTN=0,0,13,0,0;GF=coding_exon;SN=F39E9.12;PN=btb-18;AAC=L->V;GRANT=32;GERP=NA;PHYLOP=NA;PHASTCONS=NA;
II	3371982	gk506455	G	A	222	PASS	DP20=17;CMQ=60;ACGTN=17,0,0,0,0;GF=coding_exon;SN=Y49F6C.5;PN=bath-23;AAC=G->E;GRANT=98;GERP=NA;PHYLOP=0.956;PHASTCONS=0.967;
II	3803200	gk506457	G	A	222	PASS	DP20=14;CMQ=60;ACGTN=14,0,0,0,0;GF=coding_exon;SN=Y8A9A.6;PN=ins-32;AAC=A->V;GRANT=64;GERP=NA;PHYLOP=NA;PHASTCONS=NA;
II	4610228	gk506459	G	A	222	PASS	DP20=11;CMQ=60;ACGTN=11,0,0,0,0;GF=coding_exon;SN=F35D11.3;PN=F35D11.3;AAC=A->T;GRANT=58;GERP=3.81;PHYLOP=2.420;PHASTCONS=0.997;
II	6391131	gk506468	G	A	222	PASS	DP20=13;CMQ=60;ACGTN=13,0,0,0,0;GF=coding_exon;SN=F58F12.3;PN=F58F12.3;AAC=H->Y;GRANT=83;GERP=NA;PHYLOP=NA;PHASTCONS=NA;
II	7881766	gk506471	G	A	222	PASS	DP20=17;CMQ=60;ACGTN=17,0,0,0,0;GF=coding_exon;SN=T01H3.4;PN=perm-1;AAC=S->N;GRANT=46;GERP=-8.48;PHYLOP=-0.794;PHASTCONS=0.026;
II	8680642	gk506473	G	A	222	PASS	DP20=18;CMQ=60;ACGTN=18,0,0,0,0;GF=coding_exon;SN=C34C6.2;PN=C34C6.2;AAC=A->V;GRANT=64;GERP=2.15;PHYLOP=1.477;PHASTCONS=0.994;
II	9350854	gk506474	G	A	222	PASS	DP20=16;CMQ=60;ACGTN=16,0,0,0,0;GF=coding_exon;SN=F42A8.2;PN=sdhb-1;AAC=T->I;GRANT=89;GERP=3.4;PHYLOP=2.135;PHASTCONS=1.000;
II	10448517	gk506477	G	A	222	PASS	DP20=10;CMQ=60;ACGTN=10,0,0,0,0;GF=coding_exon;SN=ZK673.2;PN=ZK673.2;AAC=A->T;GRANT=58;GERP=3.81;PHYLOP=2.420;PHASTCONS=1.000;
II	15023313	gk506489	A	T	222	PASS	DP20=11;CMQ=60;ACGTN=0,0,0,11,0;GF=coding_exon;SN=Y53F4B.12;PN=Y53F4B.12;AAC=D->V;GRANT=152;GERP=NA;PHYLOP=NA;PHASTCONS=NA;
III	1827245	gk506499	C	T	83.5	PASS	DP20=3;CMQ=60;ACGTN=0,0,0,3,0;GF=coding_exon;SN=Y39A3CL.7;PN=Y39A3CL.7;AAC=S->F;GRANT=155;GERP=-4.68;PHYLOP=-0.367;PHASTCONS=0.248;
III	2625316	gk506504	C	T	120	PASS	DP20=5;CMQ=60;ACGTN=0,0,0,5,0;GF=coding_exon;SN=Y71H2B.2;PN=Y71H2B.2;AAC=P->S;GRANT=74;GERP=3.81;PHYLOP=2.360;PHASTCONS=0.897;
III	3780166	gk506506	C	T	222	PASS	DP20=16;CMQ=60;ACGTN=0,0,0,16,0;GF=coding_exon;SN=C44F1.5;PN=acy-3;AAC=G->R;GRANT=125;GERP=3.75;PHYLOP=1.413;PHASTCONS=0.941;
III	3870963	gk506507	C	T	222	PASS	DP20=18;CMQ=60;ACGTN=0,0,0,18,0;GF=coding_exon;SN=F13B10.1;PN=tir-1;AAC=R->H;GRANT=29;GERP=4.67;PHYLOP=2.775;PHASTCONS=1.000;
III	4718901	gk506509	C	T	222	PASS	DP20=15;CMQ=60;ACGTN=0,0,0,15,0;GF=coding_exon;SN=T04A8.14;PN=emb-5;AAC=E->K;GRANT=56;GERP=3.57;PHYLOP=2.204;PHASTCONS=0.997;
III	7096634	gk506514	A	T	222	PASS	DP20=11;CMQ=60;ACGTN=0,0,0,11,0;GF=coding_exon;SN=ZK418.1;PN=nhr-9;AAC=I->F;GRANT=21;GERP=3.13;PHYLOP=1.346;PHASTCONS=0.989;
III	7857878	gk506516	T	A	199	PASS	DP20=9;CMQ=60;ACGTN=9,0,0,0,0;GF=coding_exon;SN=ZK652.9;PN=coq-5;AAC=N->I;GRANT=149;GERP=4.24;PHYLOP=1.937;PHASTCONS=0.998;
III	9001377	gk506518	A	T	222	PASS	DP20=10;CMQ=60;ACGTN=0,0,0,10,0;GF=coding_exon;SN=F59B2.5;PN=rpn-6.2;AAC=C->S;GRANT=112;GERP=4.24;PHYLOP=1.733;PHASTCONS=0.998;
III	10215565	gk506528	C	T	187	PASS	DP20=9;CMQ=60;ACGTN=0,0,0,9,0;GF=coding_exon;SN=T20G5.2;PN=cts-1;AAC=D->N;GRANT=23;GERP=4.67;PHYLOP=2.775;PHASTCONS=0.997;
III	10758368	gk506531	C	T	222	PASS	DP20=13;CMQ=60;ACGTN=0,0,0,13,0;GF=coding_exon;SN=K01G5.10;PN=K01G5.10;AAC=V->I;GRANT=29;GERP=4.67;PHYLOP=2.775;PHASTCONS=0.991;
III	10984872	gk506533	C	T	136	PASS	DP20=7;CMQ=56;ACGTN=0,0,0,7,0;GF=coding_exon;SN=W05B2.5;PN=col-93;AAC=G->E;GRANT=98;GERP=4.21;PHYLOP=2.481;PHASTCONS=1.000;
III	12320987	gk506538	A	T	222	PASS	DP20=18;CMQ=60;ACGTN=0,0,0,18,0;GF=coding_exon;SN=Y75B8A.28;PN=Y75B8A.28;AAC=Y->F;GRANT=22;GERP=NA;PHYLOP=NA;PHASTCONS=NA;
III	13240307	gk506545	G	A	222	PASS	DP20=16;CMQ=60;ACGTN=16,0,0,0,0;GF=coding_exon;SN=Y43F4A.3;PN=Y43F4A.3;AAC=S->L;GRANT=145;GERP=NA;PHYLOP=NA;PHASTCONS=NA;
III	13745214	gk506548	G	A	222	PASS	DP20=15;CMQ=60;ACGTN=15,0,0,0,0;GF=coding_exon;SN=K08E3.1;PN=tyr-2;AAC=R->K;GRANT=26;GERP=3.97;PHYLOP=2.427;PHASTCONS=1.000;
IV	1593560	gk506554	A	T	61	PASS	DP20=3;CMQ=60;ACGTN=0,0,0,3,0;GF=coding_exon;SN=Y41D4B.19;PN=npp-8;AAC=S->T;GRANT=58;GERP=4.67;PHYLOP=1.908;PHASTCONS=0.909;
IV	2176488	gk506555	C	T	222	PASS	DP20=12;CMQ=60;ACGTN=0,0,0,12,0;GF=coding_exon;SN=C54E4.1;PN=C54E4.1;AAC=S->F;GRANT=155;GERP=-5.07;PHYLOP=0.397;PHASTCONS=0.898;
IV	2655423	gk506556	C	T	218	PASS	DP20=10;CMQ=60;ACGTN=0,0,0,10,0;GF=coding_exon;SN=Y69A2AR.31;PN=Y69A2AR.31;AAC=R->K;GRANT=26;GERP=2.97;PHYLOP=1.931;PHASTCONS=0.975;
IV	2832953	gk506558	C	T	155	PASS	DP20=7;CMQ=60;ACGTN=0,0,0,7,0;GF=coding_exon;SN=Y54G2A.46;PN=Y54G2A.46;AAC=S->F;GRANT=155;GERP=NA;PHYLOP=NA;PHASTCONS=NA;
IV	3270102	gk506559	C	T	222	PASS	DP20=16;CMQ=60;ACGTN=0,0,0,16,0;GF=coding_exon;SN=T26C12.3;PN=T26C12.3;AAC=R->K;GRANT=26;GERP=3.81;PHYLOP=2.360;PHASTCONS=0.988;
IV	3725087	gk506560	C	T	92.3	PASS	DP20=5;CMQ=60;ACGTN=0,0,0,5,0;GF=coding_exon;SN=Y37E11AM.2;PN=Y37E11AM.2;AAC=A->T;GRANT=58;GERP=-0.248;PHYLOP=-0.022;PHASTCONS=0.189;
IV	5976514	gk506563	C	T	200	PASS	DP20=12;CMQ=60;ACGTN=0,1,0,11,0;GF=coding_exon;SN=B0350.2;PN=unc-44;AAC=S->L;GRANT=145;GERP=5.44;PHYLOP=3.148;PHASTCONS=0.997;
IV	7473192	gk506569	G	A	176	PASS	DP20=10;CMQ=60;ACGTN=9,0,1,0,0;GF=coding_exon;SN=F55G1.8;PN=plk-3;AAC=H->Y;GRANT=83;GERP=NA;PHYLOP=NA;PHASTCONS=NA;
IV	7908521	gk506573	G	A	225	PASS	DP20=17;CMQ=60;ACGTN=14,0,3,0,0;GF=coding_exon;SN=C49H3.9;PN=C49H3.9;AAC=P->S;GRANT=74;GERP=4.67;PHYLOP=2.847;PHASTCONS=0.999;
IV	7995438	gk506574	G	A	225	PASS	DP20=17;CMQ=60;ACGTN=14,0,3,0,0;GF=coding_exon;SN=Y42H9B.2;PN=rig-4;AAC=A->V;GRANT=64;GERP=4.67;PHYLOP=2.847;PHASTCONS=1.000;
IV	9779778	gk506576	G	A	222	PASS	DP20=17;CMQ=60;ACGTN=17,0,0,0,0;GF=coding_exon;SN=T13F2.6;PN=T13F2.6;AAC=S->N;GRANT=46;GERP=NA;PHYLOP=-0.226;PHASTCONS=0.880;
IV	10451168	gk506579	G	A	222	PASS	DP20=14;CMQ=60;ACGTN=14,0,0,0,0;GF=coding_exon;SN=F01D4.8;PN=F01D4.8;AAC=P->S;GRANT=74;GERP=4.14;PHYLOP=2.551;PHASTCONS=1.000;
IV	12724132	gk506587	C	T	157	PASS	DP20=7;CMQ=60;ACGTN=0,0,0,7,0;GF=coding_exon;SN=T23F6.3;PN=T23F6.3;AAC=D->N;GRANT=23;GERP=NA;PHYLOP=NA;PHASTCONS=NA;
IV	12791503	gk506588	C	T	222	PASS	DP20=14;CMQ=60;ACGTN=0,0,0,14,0;GF=coding_exon;SN=F07C6.2;PN=F07C6.2;AAC=A->V;GRANT=64;GERP=3.65;PHYLOP=1.339;PHASTCONS=0.854;
IV	13175285	gk506590	C	T	222	PASS	DP20=12;CMQ=60;ACGTN=0,0,0,12,0;GF=coding_exon;SN=F09E8.7;PN=lev-1;AAC=R->K;GRANT=26;GERP=3.81;PHYLOP=2.360;PHASTCONS=0.997;
IV	13976249	gk506592	C	T	138	PASS	DP20=6;CMQ=60;ACGTN=0,0,0,6,0;GF=coding_exon;SN=Y37A1B.17;PN=Y37A1B.17;AAC=R->Q;GRANT=43;GERP=3.36;PHYLOP=2.066;PHASTCONS=0.998;
IV	14196988	gk506593	C	T	151	PASS	DP20=7;CMQ=60;ACGTN=0,0,0,7,0;GF=coding_exon;SN=F02H6.2;PN=F02H6.2;AAC=P->L;GRANT=98;GERP=NA;PHYLOP=NA;PHASTCONS=NA;
IV	17187010	gk506599	C	T	222	PASS	DP20=17;CMQ=60;ACGTN=0,0,0,17,0;GF=coding_exon;SN=C52D10.1;PN=C52D10.1;AAC=S->F;GRANT=155;GERP=3.69;PHYLOP=2.275;PHASTCONS=0.998;
IV	17230336	gk506600	T	G	93.5	PASS	DP20=4;CMQ=60;ACGTN=0,0,4,0,0;GF=coding_exon;SN=Y116A8B.5;PN=Y116A8B.5;AAC=M->L;GRANT=15;GERP=3.86;PHYLOP=1.851;PHASTCONS=0.999;
V	487021	gk506602	C	T	216	PASS	DP20=10;CMQ=60;ACGTN=0,0,0,10,0;GF=coding_exon;SN=T01G6.5;PN=nhr-211;AAC=P->S;GRANT=74;GERP=1.16;PHYLOP=0.192;PHASTCONS=0.948;
V	821989	gk506608	C	T	222	PASS	DP20=21;CMQ=60;ACGTN=0,0,0,21,0;GF=coding_exon;SN=F41H8.4;PN=srx-31;AAC=G->R;GRANT=125;GERP=NA;PHYLOP=NA;PHASTCONS=NA;
V	1262418	gk506612	C	T	222	PASS	DP20=14;CMQ=60;ACGTN=0,0,0,14,0;GF=coding_exon;SN=C39F7.1;PN=C39F7.1;AAC=L->F;GRANT=22;GERP=-2.63;PHYLOP=-0.187;PHASTCONS=0.807;
V	1731250	gk506614	A	T	219	PASS	DP20=10;CMQ=60;ACGTN=0,0,0,10,0;GF=coding_exon;SN=ZK697.6;PN=gst-21;AAC=F->I;GRANT=21;GERP=NA;PHYLOP=NA;PHASTCONS=NA;
V	2059823	gk506615	C	T	222	PASS	DP20=12;CMQ=60;ACGTN=0,0,0,12,0;GF=coding_exon;SN=Y40B10A.2;PN=Y40B10A.2;AAC=P->L;GRANT=98;GERP=3.81;PHYLOP=2.360;PHASTCONS=0.977;
V	2664538	gk506621	C	T	222	PASS	DP20=14;CMQ=60;ACGTN=0,0,0,14,0;GF=coding_exon;SN=W02G9.1;PN=ndx-2;AAC=G->R;GRANT=125;GERP=4.67;PHYLOP=2.775;PHASTCONS=0.996;
V	2698478	gk506622	C	T	168	PASS	DP20=8;CMQ=60;ACGTN=0,0,0,8,0;GF=coding_exon;SN=Y45G12B.2;PN=Y45G12B.2;AAC=A->V;GRANT=64;GERP=4.67;PHYLOP=2.775;PHASTCONS=0.999;
V	2845496	gk506623	C	T	218	PASS	DP20=10;CMQ=60;ACGTN=0,0,0,10,0;GF=coding_exon;SN=T03D3.11;PN=srj-44;AAC=G->R;GRANT=125;GERP=NA;PHYLOP=0.000;PHASTCONS=0.227;
V	3230043	gk506625	T	G	200	PASS	DP20=9;CMQ=60;ACGTN=0,0,9,0,0;GF=coding_exon;SN=K08D9.2;PN=K08D9.2;AAC=C->G;GRANT=159;GERP=NA;PHYLOP=NA;PHASTCONS=NA;
V	3367208	gk506627	A	G	222	PASS	DP20=13;CMQ=60;ACGTN=0,0,13,0,0;GF=coding_exon;SN=C04E12.4;PN=C04E12.4;AAC=D->G;GRANT=94;GERP=NA;PHYLOP=NA;PHASTCONS=NA;
V	3530818	gk506628	C	T	213	PASS	DP20=11;CMQ=60;ACGTN=0,0,0,11,0;GF=coding_exon;SN=T24A6.5;PN=srbc-66;AAC=S->F;GRANT=155;GERP=NA;PHYLOP=NA;PHASTCONS=NA;
V	4423653	gk506635	A	C	222	PASS	DP20=14;CMQ=60;ACGTN=0,14,0,0,0;GF=coding_exon;SN=Y47D7A.9;PN=Y47D7A.9;AAC=H->Q;GRANT=24;GERP=-1.51;PHYLOP=-0.157;PHASTCONS=0.844;
V	7220388	gk506642	C	T	200	PASS	DP20=12;CMQ=60;ACGTN=0,1,0,11,0;GF=coding_exon;SN=C13F10.6;PN=C13F10.6;AAC=R->Q;GRANT=43;GERP=4.67;PHYLOP=2.775;PHASTCONS=0.992;
V	9684843	gk506644	C	T	216	PASS	DP20=17;CMQ=60;ACGTN=0,3,0,14,0;GF=coding_exon;SN=ZK287.4;PN=ZK287.4;AAC=G->E;GRANT=98;GERP=4.5;PHYLOP=2.671;PHASTCONS=1.000;
V	17490784	gk506672	C	T	222	PASS	DP20=17;CMQ=60;ACGTN=0,0,0,17,0;GF=coding_exon;SN=K03D7.8;PN=K03D7.8;AAC=A->T;GRANT=58;GERP=NA;PHYLOP=NA;PHASTCONS=NA;
V	18262069	gk506680	C	T	222	PASS	DP20=29;CMQ=60;ACGTN=0,0,0,29,0;GF=coding_exon;SN=R10E8.6;PN=R10E8.6;AAC=W->*;GRANT=-1;GERP=NA;PHYLOP=NA;PHASTCONS=NA;
V	18972377	gk506685	C	T	222	PASS	DP20=14;CMQ=60;ACGTN=0,0,0,14,0;GF=coding_exon;SN=Y39B6A.41;PN=Y39B6A.41;AAC=D->N;GRANT=23;GERP=3.82;PHYLOP=1.320;PHASTCONS=0.957;
V	20889838	gk506691	C	T	222	PASS	DP20=10;CMQ=60;ACGTN=0,0,0,10,0;GF=coding_exon;SN=F25C8.3;PN=unc-80;AAC=P->S;GRANT=74;GERP=5.44;PHYLOP=3.148;PHASTCONS=0.996;
X	1436656	gk960914	C	<DEL>	.	PASS	SVTYPE=DEL;END=1436898;SVLEN=-242;SPAN=7;NCOV=0.02;NQDEV=-3.21;CODING=NA;NCRNA=NA
X	1552028	gk506704	G	A	222	PASS	DP20=14;CMQ=60;ACGTN=14,0,0,0,0;GF=coding_exon;SN=K06A9.1;PN=K06A9.1;AAC=A->T;GRANT=58;GERP=NA;PHYLOP=NA;PHASTCONS=NA;
X	2684656	gk506715	C	T	209	PASS	DP20=9;CMQ=60;ACGTN=0,0,0,9,0;GF=coding_exon;SN=T14G11.3;PN=immt-1;AAC=E->K;GRANT=56;GERP=4.67;PHYLOP=2.775;PHASTCONS=0.999;
X	3254485	gk506724	C	T	222	PASS	DP20=14;CMQ=60;ACGTN=0,0,0,14,0;GF=coding_exon;SN=F40F4.5;PN=tba-9;AAC=Q->*;GRANT=-1;GERP=4.67;PHYLOP=2.775;PHASTCONS=1.000;
X	5395373	gk506737	C	G	205	PASS	DP20=9;CMQ=60;ACGTN=0,0,9,0,0;GF=coding_exon;SN=C03F11.2;PN=C03F11.2;AAC=V->L;GRANT=32;GERP=4.67;PHYLOP=2.775;PHASTCONS=0.998;
X	6058928	gk506746	C	T	222	PASS	DP20=18;CMQ=60;ACGTN=0,0,0,18,0;GF=coding_exon;SN=C45B2.5;PN=gln-1;AAC=P->S;GRANT=74;GERP=4.67;PHYLOP=2.775;PHASTCONS=1.000;
X	6430785	gk506753	A	T	222	PASS	DP20=18;CMQ=60;ACGTN=0,0,0,18,0;GF=coding_exon;SN=K10C2.2;PN=K10C2.2;AAC=L->*;GRANT=-1;GERP=4.67;PHYLOP=1.908;PHASTCONS=0.790;
X	6727352	gk506754	T	A	222	PASS	DP20=22;CMQ=60;ACGTN=22,0,0,0,0;GF=coding_exon;SN=K11G12.6;PN=K11G12.6;AAC=D->V;GRANT=152;GERP=0.819;PHYLOP=0.123;PHASTCONS=0.595;
X	6760218	gk506755	T	A	222	PASS	DP20=20;CMQ=60;ACGTN=20,0,0,0,0;GF=coding_exon;SN=R03E9.3;PN=abts-4;AAC=M->L;GRANT=15;GERP=-9.35;PHYLOP=-0.250;PHASTCONS=0.128;
X	6814896	gk506757	A	T	222	PASS	DP20=21;CMQ=60;ACGTN=0,0,0,21,0;GF=coding_exon;SN=M03A8.2;PN=atg-2;AAC=D->V;GRANT=152;GERP=4.5;PHYLOP=1.839;PHASTCONS=0.973;
X	8720571	gk506772	C	T	222	PASS	DP20=15;CMQ=60;ACGTN=0,0,0,15,0;GF=coding_exon;SN=F53A9.9;PN=F53A9.9;AAC=G->R;GRANT=125;GERP=3.6;PHYLOP=2.239;PHASTCONS=1.000;
X	9757840	gk506778	C	T	222	PASS	DP20=12;CMQ=60;ACGTN=0,0,0,12,0;GF=coding_exon;SN=T09B9.1;PN=T09B9.1;AAC=L->F;GRANT=22;GERP=-9.35;PHYLOP=-1.308;PHASTCONS=0.397;
X	9861463	gk506781	C	T	222	PASS	DP20=13;CMQ=60;ACGTN=0,0,0,13,0;GF=coding_exon;SN=R07B1.3;PN=scav-5;AAC=L->F;GRANT=22;GERP=-2.43;PHYLOP=-0.303;PHASTCONS=0.916;
X	10894915	gk506788	C	T	222	PASS	DP20=15;CMQ=60;ACGTN=0,0,0,15,0;GF=coding_exon;SN=F47B10.2;PN=haly-1;AAC=A->T;GRANT=58;GERP=4.67;PHYLOP=2.775;PHASTCONS=1.000;
X	11000683	gk506789	C	T	222	PASS	DP20=18;CMQ=60;ACGTN=0,0,0,18,0;GF=coding_exon;SN=F59F3.2;PN=col-177;AAC=R->K;GRANT=26;GERP=4.67;PHYLOP=2.775;PHASTCONS=0.983;
X	11162212	gk506791	A	T	222	PASS	DP20=18;CMQ=60;ACGTN=0,0,0,18,0;GF=coding_exon;SN=C05C9.1;PN=C05C9.1;AAC=D->V;GRANT=152;GERP=4.67;PHYLOP=1.908;PHASTCONS=0.997;
X	11502866	gk506794	C	T	222	PASS	DP20=15;CMQ=60;ACGTN=0,0,0,15,0;GF=coding_exon;SN=F29G6.1;PN=F29G6.1;AAC=S->L;GRANT=145;GERP=2.56;PHYLOP=0.820;PHASTCONS=0.879;
X	11620995	gk506796	C	T	222	PASS	DP20=19;CMQ=60;ACGTN=0,0,0,19,0;GF=coding_exon;SN=F52D10.5;PN=sto-3;AAC=E->K;GRANT=56;GERP=4.67;PHYLOP=2.775;PHASTCONS=0.997;
X	11880081	gk506799	C	T	222	PASS	DP20=19;CMQ=60;ACGTN=0,0,0,19,0;GF=coding_exon;SN=Y62H9A.4;PN=Y62H9A.4;AAC=A->V;GRANT=64;GERP=NA;PHYLOP=-0.021;PHASTCONS=0.395;
X	14728381	gk506813	T	G	222	PASS	DP20=15;CMQ=60;ACGTN=0,0,15,0,0;GF=coding_exon;SN=F33C8.3;PN=tsp-8;AAC=L->F;GRANT=22;GERP=2.15;PHYLOP=0.495;PHASTCONS=0.993;
I	161731	gk506825	A	C	222	PASS	DP20=17;CMQ=60;ACGTN=0,17,0,0,0;GF=coding_exon;SN=F56C11.2;PN=ptr-11;AAC=I->S;GRANT=142;GERP=4.24;PHYLOP=1.733;PHASTCONS=0.998;
I	732180	gk506830	C	T	166	PASS	DP20=7;CMQ=60;ACGTN=0,0,0,7,0;GF=coding_exon;SN=Y18H1A.15;PN=Y18H1A.15;AAC=V->I;GRANT=29;GERP=2.5;PHYLOP=0.683;PHASTCONS=0.952;
I	2670255	gk506841	G	A	222	PASS	DP20=17;CMQ=60;ACGTN=17,0,0,0,0;GF=coding_exon;SN=F32B5.6;PN=F32B5.6;AAC=A->T;GRANT=58;GERP=3.6;PHYLOP=2.296;PHASTCONS=0.999;
I	2932958	gk506843	G	A	222	PASS	DP20=14;CMQ=60;ACGTN=14,0,0,0,0;GF=coding_exon;SN=Y71F9AM.4;PN=cogc-3;AAC=A->T;GRANT=58;GERP=3.6;PHYLOP=2.296;PHASTCONS=1.000;
I	3893135	gk506853	G	A	222	PASS	DP20=14;CMQ=60;ACGTN=14,0,0,0,0;GF=coding_exon;SN=C50F2.1;PN=C50F2.1;AAC=M->I;GRANT=10;GERP=NA;PHYLOP=NA;PHASTCONS=NA;
I	4504823	gk939657	CTTTTTTAAA	C	.	PASS	INDEL=-9ttttttaaa;CLASS=induced;EIR=15,4504823,4504838;ICV=8,8;FIA=1.000;FCI=1.000;CMQ=93;GF=intron;SN=T01A4.1;PN=gcy-28;RFC=no;AAC=not_calculated
I	5355799	gk506865	G	A	222	PASS	DP20=12;CMQ=60;ACGTN=12,0,0,0,0;GF=coding_exon;SN=F55A12.4;PN=dhs-2;AAC=E->K;GRANT=56;GERP=4.67;PHYLOP=2.847;PHASTCONS=1.000;
I	5630626	gk506867	G	A	222	PASS	DP20=19;CMQ=60;ACGTN=19,0,0,0,0;GF=coding_exon;SN=F46F11.1;PN=F46F11.1;AAC=D->N;GRANT=23;GERP=3.81;PHYLOP=2.420;PHASTCONS=0.996;
I	5682639	gk506868	G	A	149	PASS	DP20=7;CMQ=60;ACGTN=7,0,0,0,0;GF=coding_exon;SN=T19B4.7;PN=unc-40;AAC=L->F;GRANT=22;GERP=3.81;PHYLOP=2.420;PHASTCONS=0.978;
I	6064493	gk506870	G	A	222	PASS	DP20=17;CMQ=60;ACGTN=17,0,0,0,0;GF=coding_exon;SN=C27A12.10;PN=mbd-2;AAC=G->S;GRANT=56;GERP=3.97;PHYLOP=2.427;PHASTCONS=0.998;
I	6587223	gk506872	G	A	222	PASS	DP20=14;CMQ=60;ACGTN=14,0,0,0,0;GF=coding_exon;SN=F48A9.3;PN=try-6;AAC=A->T;GRANT=58;GERP=2.64;PHYLOP=1.623;PHASTCONS=0.997;
I	6587737	gk506873	G	A	124	PASS	DP20=5;CMQ=60;ACGTN=5,0,0,0,0;GF=coding_exon;SN=F48A9.3;PN=try-6;AAC=D->N;GRANT=23;GERP=2.75;PHYLOP=1.777;PHASTCONS=0.893;
I	7501689	gk506877	G	A	222	PASS	DP20=13;CMQ=60;ACGTN=13,0,0,0,0;GF=coding_exon;SN=C26C6.1;PN=pbrm-1;AAC=G->E;GRANT=98;GERP=4.67;PHYLOP=2.847;PHASTCONS=0.970;
I	8094582	gk506880	G	A	222	PASS	DP20=10;CMQ=60;ACGTN=10,0,0,0,0;GF=coding_exon;SN=F18C12.2;PN=rme-8;AAC=G->E;GRANT=98;GERP=4.24;PHYLOP=2.572;PHASTCONS=1.000;
I	8290491	gk506881	G	A	222	PASS	DP20=17;CMQ=60;ACGTN=17,0,0,0,0;GF=coding_exon;SN=T01G9.6;PN=kin-10;AAC=L->F;GRANT=22;GERP=3.74;PHYLOP=1.422;PHASTCONS=0.997;
I	8644725	gk506884	G	A	222	PASS	DP20=18;CMQ=60;ACGTN=18,0,0,0,0;GF=coding_exon;SN=VF39H2L.1;PN=syx-17;AAC=G->E;GRANT=98;GERP=3.6;PHYLOP=2.296;PHASTCONS=0.996;
I	9349531	gk506888	G	A	222	PASS	DP20=16;CMQ=60;ACGTN=16,0,0,0,0;GF=coding_exon;SN=M04C9.2;PN=M04C9.2;AAC=S->F;GRANT=155;GERP=NA;PHYLOP=NA;PHASTCONS=NA;
I	10183122	gk506892	G	A	222	PASS	DP20=14;CMQ=60;ACGTN=14,0,0,0,0;GF=coding_exon;SN=C25A1.7;PN=iars-2;AAC=D->N;GRANT=23;GERP=3.39;PHYLOP=2.147;PHASTCONS=0.886;
I	10339330	gk506894	T	G	222	PASS	DP20=12;CMQ=60;ACGTN=0,0,12,0,0;GF=coding_exon;SN=ZC434.5;PN=ears-1;AAC=Y->D;GRANT=160;GERP=4.67;PHYLOP=2.145;PHASTCONS=0.997;
I	10801843	gk506899	T	G	162	PASS	DP20=8;CMQ=60;ACGTN=0,0,8,0,0;GF=coding_exon;SN=F55A3.1;PN=marc-6;AAC=D->E;GRANT=45;GERP=1.34;PHYLOP=0.245;PHASTCONS=0.988;
I	11604942	gk506904	G	A	87.5	PASS	DP20=4;CMQ=60;ACGTN=4,0,0,0,0;GF=coding_exon;SN=C17D12.7;PN=C17D12.7;AAC=S->F;GRANT=155;GERP=-4.65;PHYLOP=-0.203;PHASTCONS=0.183;
I	11914820	gk506909	G	A	196	PASS	DP20=8;CMQ=60;ACGTN=8,0,0,0,0;GF=coding_exon;SN=R06C1.1;PN=hda-3;AAC=A->V;GRANT=64;GERP=3.57;PHYLOP=2.262;PHASTCONS=0.994;
I	12303812	gk940581	GT	G	.	PASS	INDEL=-1t;CLASS=induced;EIR=10,12303812,12303822;ICV=17,18;FIA=1.000;FCI=0.944;CMQ=93;GF=intron;SN=F56H6.9;PN=F56H6.9;RFC=no;AAC=not_calculated
II	580700	gk506928	G	A	119	PASS	DP20=5;CMQ=60;ACGTN=5,0,0,0,0;GF=coding_exon;SN=W08F4.3;PN=W08F4.3;AAC=W->*;GRANT=-1;GERP=3.57;PHYLOP=2.262;PHASTCONS=1.000;
II	838417	gk506931	G	A	222	PASS	DP20=27;CMQ=60;ACGTN=27,0,0,0,0;GF=coding_exon;SN=F28A10.8;PN=F28A10.8;AAC=P->S;GRANT=74;GERP=NA;PHYLOP=NA;PHASTCONS=NA;
II	2281561	gk506935	G	A	222	PASS	DP20=14;CMQ=58;ACGTN=14,0,0,0,0;GF=coding_exon;SN=K09F6.9;PN=K09F6.9;AAC=L->F;GRANT=22;GERP=NA;PHYLOP=NA;PHASTCONS=NA;
II	2315374	gk506937	T	C	222	PASS	DP20=23;CMQ=60;ACGTN=0,23,0,0,0;GF=coding_exon;SN=ZK1240.4;PN=ZK1240.4;AAC=M->T;GRANT=81;GERP=NA;PHYLOP=NA;PHASTCONS=NA;
II	4203560	gk506944	C	T	222	PASS	DP20=14;CMQ=60;ACGTN=0,0,0,14,0;GF=coding_exon;SN=F31D5.5;PN=F31D5.5;AAC=W->*;GRANT=-1;GERP=-4.25;PHYLOP=-0.442;PHASTCONS=0.039;
II	4727799	gk506948	C	T	222	PASS	DP20=14;CMQ=60;ACGTN=0,0,0,14,0;GF=coding_exon;SN=F10G7.11;PN=ttr-41;AAC=G->R;GRANT=125;GERP=3.81;PHYLOP=2.360;PHASTCONS=0.995;
II	5394291	gk506950	C	T	222	PASS	DP20=16;CMQ=60;ACGTN=0,0,0,16,0;GF=coding_exon;SN=EEED8.9;PN=pink-1;AAC=D->N;GRANT=23;GERP=4.24;PHYLOP=2.508;PHASTCONS=0.995;
II	5519312	gk506951	A	T	222	PASS	DP20=17;CMQ=60;ACGTN=0,0,0,17,0;GF=coding_exon;SN=ZK177.2;PN=ZK177.2;AAC=N->I;GRANT=149;GERP=NA;PHYLOP=NA;PHASTCONS=NA;
II	6344833	gk941806	TA	T	.	PASS	INDEL=-1a;CLASS=induced;EIR=1,6344833,6344834;ICV=19,19;FIA=0.950;FCI=1.000;CMQ=93;GF=coding_exon;SN=C32D5.1;PN=C32D5.1;RFC=yes;AAC=not_calculated
II	6704368	gk506952	C	T	222	PASS	DP20=15;CMQ=60;ACGTN=0,0,0,15,0;GF=coding_exon;SN=C18H9.7;PN=rpy-1;AAC=G->D;GRANT=94;GERP=4.67;PHYLOP=2.775;PHASTCONS=0.997;
II	8706297	gk506959	C	T	222	PASS	DP20=11;CMQ=60;ACGTN=0,0,0,11,0;GF=coding_exon;SN=C34C6.6;PN=prx-5;AAC=A->V;GRANT=64;GERP=2.95;PHYLOP=1.857;PHASTCONS=0.997;
II	9050775	gk506960	C	T	222	PASS	DP20=11;CMQ=60;ACGTN=0,0,0,11,0;GF=coding_exon;SN=T24B8.7;PN=T24B8.7;AAC=A->T;GRANT=58;GERP=4.67;PHYLOP=2.775;PHASTCONS=0.988;
II	9641099	gk506964	A	T	209	PASS	DP20=10;CMQ=60;ACGTN=0,0,0,10,0;GF=coding_exon;SN=ZK1307.6;PN=fzr-1;AAC=V->D;GRANT=152;GERP=3.28;PHYLOP=1.438;PHASTCONS=0.994;
II	10690895	gk506966	C	T	222	PASS	DP20=14;CMQ=60;ACGTN=0,0,0,14,0;GF=coding_exon;SN=D2089.5;PN=gbh-1;AAC=G->E;GRANT=98;GERP=4.24;PHYLOP=2.508;PHASTCONS=0.982;
II	11626006	gk506967	C	T	146	PASS	DP20=7;CMQ=60;ACGTN=0,0,0,7,0;GF=coding_exon;SN=F07A11.6;PN=din-1;AAC=E->K;GRANT=56;GERP=4.67;PHYLOP=2.775;PHASTCONS=1.000;
II	11721576	gk506968	C	T	207	PASS	DP20=10;CMQ=60;ACGTN=0,0,0,10,0;GF=coding_exon;SN=F13D12.3;PN=F13D12.3;AAC=P->S;GRANT=74;GERP=3.81;PHYLOP=2.360;PHASTCONS=0.978;
II	12602135	gk506972	A	T	197	PASS	DP20=8;CMQ=60;ACGTN=0,0,0,8,0;GF=coding_exon;SN=Y38E10A.6;PN=ceh-100;AAC=Y->N;GRANT=143;GERP=NA;PHYLOP=NA;PHASTCONS=NA;
II	12983007	gk942563	ATTCTCT	A	.	PASS	INDEL=-6ttctct;CLASS=induced;EIR=8,12983007,12983015;ICV=13,13;FIA=1.000;FCI=1.000;CMQ=93;GF=intron;SN=Y38F1A.5;PN=cyd-1;RFC=no;AAC=not_calculated
II	13151791	gk506975	C	T	170	PASS	DP20=10;CMQ=60;ACGTN=0,0,0,10,0;GF=coding_exon;SN=F32A11.3;PN=F32A11.3;AAC=V->M;GRANT=21;GERP=NA;PHYLOP=-0.021;PHASTCONS=0.657;
II	13918090	gk506977	A	C	222	PASS	DP20=13;CMQ=60;ACGTN=0,13,0,0,0;GF=coding_exon;SN=W02B8.3;PN=mltn-3;AAC=L->F;GRANT=22;GERP=2.11;PHYLOP=0.422;PHASTCONS=0.881;
III	3699300	gk506990	C	T	222	PASS	DP20=16;CMQ=60;ACGTN=0,0,0,16,0;GF=coding_exon;SN=T27D1.1;PN=cyn-9;AAC=G->R;GRANT=125;GERP=4.67;PHYLOP=2.775;PHASTCONS=0.999;
III	4956979	gk506993	C	T	222	PASS	DP20=11;CMQ=60;ACGTN=0,0,0,11,0;GF=coding_exon;SN=C26E6.1;PN=C26E6.1;AAC=L->F;GRANT=22;GERP=NA;PHYLOP=NA;PHASTCONS=NA;
III	5327409	gk506994	C	T	222	PASS	DP20=15;CMQ=60;ACGTN=0,0,0,15,0;GF=coding_exon;SN=F52C9.1;PN=F52C9.1;AAC=A->V;GRANT=64;GERP=4.67;PHYLOP=2.775;PHASTCONS=1.000;
III	8261438	gk506998	C	T	222	PASS	DP20=17;CMQ=60;ACGTN=0,0,0,17,0;GF=coding_exon;SN=F09G8.4;PN=ncr-2;AAC=S->F;GRANT=155;GERP=4.67;PHYLOP=2.775;PHASTCONS=0.983;
III	8362854	gk506999	A	T	222	PASS	DP20=17;CMQ=60;ACGTN=0,0,0,17,0;GF=coding_exon;SN=R05D3.9;PN=R05D3.9;AAC=I->N;GRANT=149;GERP=4.47;PHYLOP=1.820;PHASTCONS=0.995;
III	8684797	gk507001	A	C	222	PASS	DP20=17;CMQ=60;ACGTN=0,17,0,0,0;GF=coding_exon;SN=B0303.2;PN=B0303.2;AAC=I->L;GRANT=5;GERP=2.55;PHYLOP=0.508;PHASTCONS=0.637;
III	8884640	gk944402	AT	A	.	PASS	INDEL=-1t;CLASS=induced;EIR=12,8884640,8884652;ICV=14,16;FIA=1.000;FCI=0.875;CMQ=93;GF=intron;SN=ZK637.1;PN=ZK637.1;RFC=no;AAC=not_calculated
III	10120836	gk507005	C	T	172	PASS	DP20=8;CMQ=60;ACGTN=0,0,0,8,0;GF=coding_exon;SN=ZK1128.5;PN=swsn-2.1;AAC=P->S;GRANT=74;GERP=3.78;PHYLOP=2.333;PHASTCONS=0.989;
