## Supplementary material for "A semi-automated genetic screen using genome-wide association analysis identifies modulators of stress-induced sleep in *Caenorhabditis elegans*": Software S1: gene_variants.txt (part 16 of 31)

I	3951106	gk311656	A	C	222	PASS	DP20=19;CMQ=60;ACGTN=0,19,0,0,0;GF=coding_exon;SN=T21E3.3;PN=lrp-2;AAC=Y->D;GRANT=160;GERP=3.39;PHYLOP=1.458;PHASTCONS=0.971;
III	11798197	gk507007	C	T	168	PASS	DP20=8;CMQ=60;ACGTN=0,0,0,8,0;GF=coding_exon;SN=C24H11.8;PN=twk-39;AAC=H->Y;GRANT=83;GERP=3.81;PHYLOP=2.360;PHASTCONS=0.989;
III	11872601	gk507008	C	T	222	PASS	DP20=13;CMQ=60;ACGTN=0,0,0,13,0;GF=coding_exon;SN=Y56A3A.6;PN=Y56A3A.6;AAC=R->Q;GRANT=43;GERP=3.81;PHYLOP=2.360;PHASTCONS=0.990;
III	12285195	gk507009	C	T	222	PASS	DP20=14;CMQ=58;ACGTN=0,0,0,14,0;GF=coding_exon;SN=Y75B8A.26;PN=mrp-8;AAC=R->K;GRANT=26;GERP=NA;PHYLOP=1.014;PHASTCONS=0.986;
III	12562316	gk945034	GTA	G	.	PASS	INDEL=-2ta;CLASS=induced;EIR=21,12562316,12562337;ICV=4,5;FIA=1.000;FCI=0.800;CMQ=93;GF=intron;SN=Y111B2A.9;PN=Y111B2A.9;RFC=no;AAC=not_calculated
III	12622223	gk945045	AT	A	.	PASS	INDEL=-1t;CLASS=induced;EIR=12,12622223,12622235;ICV=4,4;FIA=1.000;FCI=1.000;CMQ=93;GF=intron;SN=Y111B2A.12;PN=Y111B2A.12;RFC=no;AAC=not_calculated
III	12832667	gk507014	A	G	222	PASS	DP20=14;CMQ=60;ACGTN=0,0,14,0,0;GF=coding_exon;SN=Y37D8A.3;PN=Y37D8A.3;AAC=M->V;GRANT=21;GERP=2.29;PHYLOP=1.077;PHASTCONS=0.915;
III	13758819	gk507016	C	T	222	PASS	DP20=11;CMQ=60;ACGTN=0,0,0,11,0;GF=coding_exon;SN=K08E3.3;PN=toca-2;AAC=P->S;GRANT=74;GERP=0.816;PHYLOP=0.102;PHASTCONS=0.334;
IV	5293308	gk507036	C	T	222	PASS	DP20=14;CMQ=60;ACGTN=0,0,0,14,0;GF=coding_exon;SN=F36H12.1;PN=nlp-47;AAC=A->V;GRANT=64;GERP=-6.33;PHYLOP=-1.264;PHASTCONS=0.351;
IV	7925764	gk507041	C	T	222	PASS	DP20=12;CMQ=60;ACGTN=0,0,0,12,0;GF=coding_exon;SN=C49H3.11;PN=rps-2;AAC=G->D;GRANT=94;GERP=4.67;PHYLOP=2.775;PHASTCONS=1.000;
IV	8925860	gk507043	A	T	203	PASS	DP20=10;CMQ=60;ACGTN=0,0,0,10,0;GF=coding_exon;SN=D1046.2;PN=D1046.2;AAC=V->E;GRANT=121;GERP=2.26;PHYLOP=0.403;PHASTCONS=0.771;
IV	9801168	gk507047	C	T	222	PASS	DP20=10;CMQ=60;ACGTN=0,0,0,10,0;GF=coding_exon;SN=T13F2.1;PN=fat-4;AAC=L->F;GRANT=22;GERP=-0.248;PHYLOP=-0.022;PHASTCONS=0.938;
IV	11989075	gk507049	A	T	222	PASS	DP20=13;CMQ=60;ACGTN=0,0,0,13,0;GF=coding_exon;SN=ZK617.1;PN=unc-22;AAC=N->K;GRANT=94;GERP=3.4;PHYLOP=0.886;PHASTCONS=0.998;
IV	12671646	gk507051	C	T	196	PASS	DP20=11;CMQ=60;ACGTN=0,1,0,10,0;GF=coding_exon;SN=C26H9A.2;PN=C26H9A.2;AAC=S->F;GRANT=155;GERP=4.16;PHYLOP=2.476;PHASTCONS=1.000;
IV	17005069	gk507060	C	T	112	PASS	DP20=5;CMQ=60;ACGTN=0,0,0,5,0;GF=coding_exon;SN=Y116A8C.16;PN=rom-4;AAC=P->L;GRANT=98;GERP=3.57;PHYLOP=2.204;PHASTCONS=0.988;
V	447698	gk507066	C	T	213	PASS	DP20=11;CMQ=60;ACGTN=0,0,0,11,0;GF=coding_exon;SN=M02H5.11;PN=srh-35;AAC=V->M;GRANT=21;GERP=2.29;PHYLOP=0.578;PHASTCONS=0.885;
V	3353299	gk507073	C	T	162	PASS	DP20=8;CMQ=60;ACGTN=0,0,0,8,0;GF=coding_exon;SN=C17B7.12;PN=C17B7.12;AAC=L->F;GRANT=22;GERP=NA;PHYLOP=NA;PHASTCONS=NA;
V	3390838	gk507074	C	T	222	PASS	DP20=17;CMQ=59;ACGTN=0,0,0,17,0;GF=coding_exon;SN=C04E12.12;PN=arrd-21;AAC=A->T;GRANT=58;GERP=NA;PHYLOP=NA;PHASTCONS=NA;
V	4855562	gk507077	C	T	195	PASS	DP20=8;CMQ=60;ACGTN=0,0,0,8,0;GF=coding_exon;SN=C37H5.1;PN=nex-4;AAC=Q->*;GRANT=-1;GERP=3.6;PHYLOP=2.239;PHASTCONS=0.998;
V	5430064	gk507079	C	T	222	PASS	DP20=12;CMQ=60;ACGTN=0,0,0,12,0;GF=coding_exon;SN=F08F3.3;PN=rhr-1;AAC=A->V;GRANT=64;GERP=3.6;PHYLOP=2.239;PHASTCONS=0.995;
V	6029648	gk507080	C	T	222	PASS	DP20=13;CMQ=60;ACGTN=0,0,0,13,0;GF=coding_exon;SN=F29G9.6;PN=dhs-17;AAC=G->E;GRANT=98;GERP=3.81;PHYLOP=2.360;PHASTCONS=0.993;
V	7395111	gk507083	C	T	217	PASS	DP20=10;CMQ=60;ACGTN=0,0,0,10,0;GF=coding_exon;SN=R13D7.6;PN=srx-9;AAC=E->K;GRANT=56;GERP=NA;PHYLOP=0.935;PHASTCONS=0.960;
V	7801805	gk507084	C	T	222	PASS	DP20=11;CMQ=60;ACGTN=0,0,0,11,0;GF=coding_exon;SN=ZK742.2;PN=ZK742.2;AAC=D->N;GRANT=23;GERP=4.67;PHYLOP=2.775;PHASTCONS=0.993;
V	11732785	gk507090	C	T	222	PASS	DP20=10;CMQ=60;ACGTN=0,0,0,10,0;GF=coding_exon;SN=B0240.4;PN=npp-22;AAC=A->T;GRANT=58;GERP=4.67;PHYLOP=2.775;PHASTCONS=0.917;
V	12167254	gk507094	C	T	74.5	PASS	DP20=4;CMQ=60;ACGTN=0,0,0,4,0;GF=coding_exon;SN=ZK863.2;PN=col-37;AAC=G->R;GRANT=125;GERP=4.67;PHYLOP=2.775;PHASTCONS=1.000;
V	18280469	gk507104	C	T	222	PASS	DP20=13;CMQ=60;ACGTN=0,0,0,13,0;GF=coding_exon;SN=Y51A2A.16;PN=Y51A2A.16;AAC=R->Q;GRANT=43;GERP=NA;PHYLOP=NA;PHASTCONS=NA;
X	633801	gk507111	C	T	135	PASS	DP20=7;CMQ=60;ACGTN=0,0,0,7,0;GF=coding_exon;SN=M6.3;PN=pha-2;AAC=D->N;GRANT=23;GERP=4.67;PHYLOP=2.775;PHASTCONS=0.933;
X	1673756	gk507114	T	A	222	PASS	DP20=12;CMQ=56;ACGTN=12,0,0,0,0;GF=coding_exon;SN=C36C9.2;PN=tbx-31;AAC=K->N;GRANT=94;GERP=NA;PHYLOP=NA;PHASTCONS=NA;
X	2376788	gk507118	G	A	222	PASS	DP20=12;CMQ=60;ACGTN=12,0,0,0,0;GF=coding_exon;SN=F47G3.3;PN=F47G3.3;AAC=G->R;GRANT=125;GERP=NA;PHYLOP=NA;PHASTCONS=NA;
X	2422474	gk507119	G	A	222	PASS	DP20=14;CMQ=60;ACGTN=14,0,0,0,0;GF=coding_exon;SN=T07D1.1;PN=gcy-31;AAC=S->L;GRANT=145;GERP=4.67;PHYLOP=2.847;PHASTCONS=1.000;
X	2557330	gk507120	G	A	222	PASS	DP20=19;CMQ=60;ACGTN=19,0,0,0,0;GF=coding_exon;SN=F52H2.2;PN=aat-3;AAC=G->E;GRANT=98;GERP=4.67;PHYLOP=2.847;PHASTCONS=1.000;
X	4025124	gk507125	C	T	222	PASS	DP20=16;CMQ=60;ACGTN=0,0,0,16,0;GF=coding_exon;SN=R02E12.8;PN=acr-10;AAC=S->F;GRANT=155;GERP=-0.0138;PHYLOP=-0.003;PHASTCONS=0.970;
X	4212710	gk507126	G	A	68.5	PASS	DP20=4;CMQ=60;ACGTN=4,0,0,0,0;GF=coding_exon;SN=F20B6.8;PN=hpk-1;AAC=P->L;GRANT=98;GERP=3.17;PHYLOP=1.134;PHASTCONS=0.997;
X	5145117	gk507130	G	C	223	PASS	DP20=16;CMQ=60;ACGTN=0,15,1,0,0;GF=coding_exon;SN=C31H2.1;PN=tbc-7;AAC=D->H;GRANT=81;GERP=4.67;PHYLOP=2.847;PHASTCONS=1.000;
X	5405846	gk507132	G	A	222	PASS	DP20=15;CMQ=60;ACGTN=15,0,0,0,0;GF=coding_exon;SN=C03F11.4;PN=C03F11.4;AAC=S->F;GRANT=155;GERP=NA;PHYLOP=NA;PHASTCONS=NA;
X	5435046	gk507133	G	A	212	PASS	DP20=9;CMQ=60;ACGTN=9,0,0,0,0;GF=coding_exon;SN=C41A3.1;PN=C41A3.1;AAC=E->K;GRANT=56;GERP=4.33;PHYLOP=1.553;PHASTCONS=0.516;
X	6264955	gk507139	T	A	197	PASS	DP20=10;CMQ=60;ACGTN=10,0,0,0,0;GF=coding_exon;SN=W05H9.4;PN=W05H9.4;AAC=Y->N;GRANT=143;GERP=-1.27;PHYLOP=-0.106;PHASTCONS=0.105;
X	9590232	gk507156	G	A	222	PASS	DP20=16;CMQ=60;ACGTN=16,0,0,0,0;GF=coding_exon;SN=C11E4.3;PN=tag-263;AAC=G->E;GRANT=98;GERP=4.67;PHYLOP=2.847;PHASTCONS=0.997;
X	9590411	gk507157	G	A	222	PASS	DP20=15;CMQ=60;ACGTN=15,0,0,0,0;GF=coding_exon;SN=C11E4.3;PN=tag-263;AAC=V->I;GRANT=29;GERP=4.67;PHYLOP=2.847;PHASTCONS=1.000;
X	9897753	gk507159	G	A	222	PASS	DP20=10;CMQ=60;ACGTN=10,0,0,0,0;GF=coding_exon;SN=F21G4.4;PN=phf-34;AAC=A->V;GRANT=64;GERP=-3.61;PHYLOP=-0.602;PHASTCONS=0.003;
X	10956915	gk507164	G	A	203	PASS	DP20=9;CMQ=60;ACGTN=9,0,0,0,0;GF=coding_exon;SN=K09C8.1;PN=pbo-4;AAC=G->E;GRANT=98;GERP=3.18;PHYLOP=1.138;PHASTCONS=0.978;
X	12243998	gk507169	G	A	222	PASS	DP20=18;CMQ=60;ACGTN=18,0,0,0,0;GF=coding_exon;SN=E01G6.3;PN=E01G6.3;AAC=G->E;GRANT=98;GERP=3.72;PHYLOP=1.367;PHASTCONS=0.986;
X	15684246	gk952558	T	TA	.	PASS	INDEL=+1a;CLASS=induced;EIR=0,15684246,15684246;ICV=9,9;FIA=1.000;FCI=1.000;CMQ=93;GF=intron;SN=F59D12.4;PN=gpn-1;RFC=no;AAC=not_calculated
I	3019790	gk507197	A	G	114	PASS	DP20=5;CMQ=60;ACGTN=0,0,5,0,0;GF=coding_exon;SN=Y54E10BR.4;PN=Y54E10BR.4;AAC=R->G;GRANT=125;GERP=3.81;PHYLOP=1.633;PHASTCONS=0.992;
I	4076133	gk507203	G	A	222	PASS	DP20=16;CMQ=59;ACGTN=16,0,0,0,0;GF=coding_exon;SN=C09D1.1;PN=unc-89;AAC=V->I;GRANT=29;GERP=5.44;PHYLOP=3.231;PHASTCONS=1.000;
I	9509174	gk507208	C	T	222	PASS	DP20=15;CMQ=60;ACGTN=0,0,0,15,0;GF=coding_exon;SN=F30A10.10;PN=usp-48;AAC=R->C;GRANT=180;GERP=4.67;PHYLOP=2.775;PHASTCONS=1.000;
I	9535090	gk507211	A	G	222	PASS	DP20=11;CMQ=60;ACGTN=0,0,11,0,0;GF=coding_exon;SN=C41G7.7;PN=C41G7.7;AAC=F->L;GRANT=22;GERP=2.12;PHYLOP=0.630;PHASTCONS=0.712;
I	9610568	gk507212	C	T	222	PASS	DP20=11;CMQ=60;ACGTN=0,0,0,11,0;GF=coding_exon;SN=K07A1.8;PN=ile-1;AAC=V->M;GRANT=21;GERP=3.57;PHYLOP=1.305;PHASTCONS=0.992;
I	9615977	gk960915	T	<DEL>	.	PASS	SVTYPE=DEL;END=9616170;SVLEN=-193;SPAN=8;NCOV=0.00;NQDEV=-3.38;CODING=K07A1.10(K07A1.10)193/618(effect=frameshift);NCRNA=NA
I	9688009	gk507214	C	T	222	PASS	DP20=13;CMQ=60;ACGTN=0,0,0,13,0;GF=coding_exon;SN=C04F12.3;PN=ikb-1;AAC=S->F;GRANT=155;GERP=3.35;PHYLOP=2.060;PHASTCONS=0.970;
I	9782060	gk507216	C	T	222	PASS	DP20=17;CMQ=60;ACGTN=0,0,0,17,0;GF=coding_exon;SN=F26E4.10;PN=drsh-1;AAC=G->E;GRANT=98;GERP=4.58;PHYLOP=2.738;PHASTCONS=0.994;
I	9970395	gk507218	C	T	222	PASS	DP20=17;CMQ=60;ACGTN=0,0,0,17,0;GF=coding_exon;SN=T23D8.2;PN=tsp-7;AAC=G->E;GRANT=98;GERP=4.67;PHYLOP=2.775;PHASTCONS=0.998;
I	10750637	gk507224	G	A	222	PASS	DP20=11;CMQ=60;ACGTN=11,0,0,0,0;GF=coding_exon;SN=R13H8.1;PN=daf-16;AAC=C->Y;GRANT=194;GERP=-2.15;PHYLOP=-0.153;PHASTCONS=0.973;
I	11184278	gk507227	A	T	222	PASS	DP20=11;CMQ=60;ACGTN=0,0,0,11,0;GF=coding_exon;SN=F28D9.2;PN=sri-5;AAC=K->*;GRANT=-1;GERP=2.29;PHYLOP=1.077;PHASTCONS=0.991;
I	13487057	gk507239	G	A	163	PASS	DP20=8;CMQ=60;ACGTN=8,0,0,0,0;GF=coding_exon;SN=Y48G10A.2;PN=Y48G10A.2;AAC=P->S;GRANT=74;GERP=NA;PHYLOP=NA;PHASTCONS=NA;
I	14676359	gk507245	T	C	222	PASS	DP20=12;CMQ=60;ACGTN=0,12,0,0,0;GF=coding_exon;SN=Y105E8B.9;PN=Y105E8B.9;AAC=H->R;GRANT=29;GERP=3.18;PHYLOP=1.530;PHASTCONS=0.995;
II	1001408	gk507250	G	A	222	PASS	DP20=15;CMQ=60;ACGTN=15,0,0,0,0;GF=coding_exon;SN=F45D11.13;PN=fbxb-30;AAC=A->V;GRANT=64;GERP=NA;PHYLOP=NA;PHASTCONS=NA;
II	3365435	gk507259	G	A	222	PASS	DP20=15;CMQ=43;ACGTN=12,0,3,0,0;GF=coding_exon;SN=Y49F6C.6;PN=Y49F6C.6;AAC=P->L;GRANT=98;GERP=NA;PHYLOP=NA;PHASTCONS=NA;
II	6320064	gk507267	G	A	222	PASS	DP20=21;CMQ=60;ACGTN=21,0,0,0,0;GF=coding_exon;SN=C32D5.3;PN=C32D5.3;AAC=L->F;GRANT=22;GERP=3.81;PHYLOP=2.420;PHASTCONS=1.000;
II	6619784	gk507268	G	A	222	PASS	DP20=17;CMQ=60;ACGTN=17,0,0,0,0;GF=coding_exon;SN=F54H5.4;PN=klf-3;AAC=E->K;GRANT=56;GERP=3.81;PHYLOP=2.420;PHASTCONS=0.971;
II	6771439	gk507270	G	A	222	PASS	DP20=22;CMQ=60;ACGTN=22,0,0,0,0;GF=coding_exon;SN=F41G3.12;PN=agr-1;AAC=T->I;GRANT=89;GERP=2.42;PHYLOP=0.689;PHASTCONS=0.969;
II	7053588	gk507271	C	T	222	PASS	DP20=12;CMQ=60;ACGTN=0,0,0,12,0;GF=coding_exon;SN=ZK1127.13;PN=ZK1127.13;AAC=R->C;GRANT=180;GERP=1.73;PHYLOP=0.347;PHASTCONS=0.813;
II	8158828	gk507276	T	A	218	PASS	DP20=13;CMQ=60;ACGTN=12,0,0,1,0;GF=coding_exon;SN=F10B5.5;PN=pch-2;AAC=Y->*;GRANT=-1;GERP=3.53;PHYLOP=1.268;PHASTCONS=0.999;
II	8201579	gk507277	G	A	222	PASS	DP20=11;CMQ=60;ACGTN=11,0,0,0,0;GF=coding_exon;SN=T05C12.10;PN=qua-1;AAC=G->D;GRANT=94;GERP=3.15;PHYLOP=1.148;PHASTCONS=0.684;
II	10207845	gk507288	G	A	222	PASS	DP20=17;CMQ=60;ACGTN=17,0,0,0,0;GF=coding_exon;SN=T01E8.1;PN=T01E8.1;AAC=D->N;GRANT=23;GERP=2.59;PHYLOP=1.771;PHASTCONS=0.986;
II	11454187	gk507290	C	T	222	PASS	DP20=14;CMQ=60;ACGTN=0,0,0,14,0;GF=coding_exon;SN=W02B12.3;PN=rsp-1;AAC=P->L;GRANT=98;GERP=4.67;PHYLOP=2.775;PHASTCONS=1.000;
II	12329661	gk507294	G	A	222	PASS	DP20=12;CMQ=60;ACGTN=12,0,0,0,0;GF=coding_exon;SN=C50E10.7;PN=sre-55;AAC=M->I;GRANT=10;GERP=0.318;PHYLOP=0.147;PHASTCONS=0.937;
II	12846418	gk507297	G	A	222	PASS	DP20=16;CMQ=60;ACGTN=16,0,0,0,0;GF=coding_exon;SN=Y46G5A.27;PN=pes-10;AAC=L->F;GRANT=22;GERP=NA;PHYLOP=NA;PHASTCONS=NA;
II	13489869	gk507299	G	A	222	PASS	DP20=14;CMQ=60;ACGTN=14,0,0,0,0;GF=coding_exon;SN=F45H10.1;PN=alh-7;AAC=S->F;GRANT=155;GERP=3.81;PHYLOP=2.420;PHASTCONS=0.998;
II	14297575	gk507300	A	C	199	PASS	DP20=9;CMQ=57;ACGTN=0,9,0,0,0;GF=coding_exon;SN=Y54G11A.7;PN=Y54G11A.7;AAC=D->A;GRANT=126;GERP=2.36;PHYLOP=1.094;PHASTCONS=0.979;
III	1579307	gk507306	G	A	178	PASS	DP20=8;CMQ=60;ACGTN=8,0,0,0,0;GF=coding_exon;SN=Y22D7AL.7;PN=Y22D7AL.7;AAC=D->N;GRANT=23;GERP=3.39;PHYLOP=2.188;PHASTCONS=0.990;
III	3081400	gk507310	G	A	173	PASS	DP20=8;CMQ=60;ACGTN=8,0,0,0,0;GF=coding_exon;SN=H06I04.3;PN=H06I04.3;AAC=M->I;GRANT=10;GERP=2.57;PHYLOP=1.722;PHASTCONS=0.998;
III	4697686	gk507320	T	A	198	PASS	DP20=10;CMQ=60;ACGTN=10,0,0,0,0;GF=coding_exon;SN=T04A8.7;PN=T04A8.7;AAC=C->S;GRANT=112;GERP=3.81;PHYLOP=1.836;PHASTCONS=0.996;
III	4728809	gk507321	G	A	222	PASS	DP20=16;CMQ=60;ACGTN=16,0,0,0,0;GF=coding_exon;SN=F17C8.1;PN=acy-1;AAC=A->T;GRANT=58;GERP=0.474;PHYLOP=0.053;PHASTCONS=0.857;
III	5114587	gk507325	G	A	222	PASS	DP20=16;CMQ=60;ACGTN=16,0,0,0,0;GF=coding_exon;SN=F21H11.2;PN=sax-2;AAC=S->N;GRANT=46;GERP=3.66;PHYLOP=1.355;PHASTCONS=0.998;
III	7016722	gk507341	T	C	179	PASS	DP20=7;CMQ=60;ACGTN=0,7,0,0,0;GF=coding_exon;SN=F11H8.2;PN=lgc-38;AAC=V->A;GRANT=64;GERP=3.57;PHYLOP=1.708;PHASTCONS=0.989;
III	7279262	gk507342	G	A	222	PASS	DP20=19;CMQ=60;ACGTN=19,0,0,0,0;GF=coding_exon;SN=B0361.11;PN=B0361.11;AAC=G->D;GRANT=94;GERP=3.38;PHYLOP=2.140;PHASTCONS=0.948;
III	8027810	gk507348	G	A	162	PASS	DP20=8;CMQ=60;ACGTN=8,0,0,0,0;GF=coding_exon;SN=F44B9.7;PN=mdt-30;AAC=P->S;GRANT=74;GERP=NA;PHYLOP=NA;PHASTCONS=NA;
III	8430648	gk507352	G	A	222	PASS	DP20=21;CMQ=60;ACGTN=21,0,0,0,0;GF=coding_exon;SN=ZK1236.1;PN=ZK1236.1;AAC=V->M;GRANT=21;GERP=4.67;PHYLOP=2.847;PHASTCONS=1.000;
III	8490960	gk507354	G	A	222	PASS	DP20=13;CMQ=60;ACGTN=13,0,0,0,0;GF=coding_exon;SN=F42H10.2;PN=F42H10.2;AAC=D->N;GRANT=23;GERP=-4.87;PHYLOP=-0.044;PHASTCONS=0.004;
III	8730620	gk507355	G	A	222	PASS	DP20=13;CMQ=60;ACGTN=13,0,0,0,0;GF=coding_exon;SN=ZK370.4;PN=ZK370.4;AAC=L->F;GRANT=22;GERP=1.31;PHYLOP=0.295;PHASTCONS=0.968;
III	8888757	gk507360	G	A	222	PASS	DP20=14;CMQ=60;ACGTN=14,0,0,0,0;GF=coding_exon;SN=ZK637.14;PN=ZK637.14;AAC=A->V;GRANT=64;GERP=2.73;PHYLOP=1.650;PHASTCONS=0.980;
III	9166295	gk507363	T	C	222	PASS	DP20=12;CMQ=60;ACGTN=0,12,0,0,0;GF=coding_exon;SN=F54G8.2;PN=dgk-3;AAC=S->P;GRANT=74;GERP=4.67;PHYLOP=2.145;PHASTCONS=0.999;
III	10008298	gk507371	T	A	222	PASS	DP20=15;CMQ=60;ACGTN=15,0,0,0,0;GF=coding_exon;SN=C05B5.6;PN=fbxa-155;AAC=Y->F;GRANT=22;GERP=NA;PHYLOP=NA;PHASTCONS=NA;
III	10551835	gk507375	G	A	222	PASS	DP20=19;CMQ=60;ACGTN=19,0,0,0,0;GF=coding_exon;SN=T21C12.8;PN=T21C12.8;AAC=T->I;GRANT=89;GERP=3.26;PHYLOP=1.170;PHASTCONS=0.342;
III	10931194	gk507378	G	A	140	PASS	DP20=6;CMQ=60;ACGTN=6,0,0,0,0;GF=coding_exon;SN=M142.5;PN=M142.5;AAC=G->R;GRANT=125;GERP=3.6;PHYLOP=2.296;PHASTCONS=0.992;
III	10964438	gk507379	G	A	151	PASS	DP20=9;CMQ=60;ACGTN=9,0,0,0,0;GF=coding_exon;SN=W05B2.2;PN=W05B2.2;AAC=A->V;GRANT=64;GERP=3.6;PHYLOP=2.296;PHASTCONS=0.976;
III	11058918	gk507380	G	A	60	PASS	DP20=3;CMQ=60;ACGTN=3,0,0,0,0;GF=coding_exon;SN=Y48A6B.13;PN=spat-2;AAC=G->E;GRANT=98;GERP=3;PHYLOP=2.007;PHASTCONS=0.894;
III	11389672	gk507385	T	A	222	PASS	DP20=15;CMQ=60;ACGTN=15,0,0,0,0;GF=coding_exon;SN=Y47D3B.2;PN=nlp-21;AAC=N->I;GRANT=149;GERP=2.44;PHYLOP=0.577;PHASTCONS=0.994;
III	11508445	gk507387	G	A	222	PASS	DP20=17;CMQ=60;ACGTN=17,0,0,0,0;GF=coding_exon;SN=Y66D12A.20;PN=spe-6;AAC=G->D;GRANT=94;GERP=3.57;PHYLOP=2.262;PHASTCONS=0.961;
III	11917246	gk507391	G	A	222	PASS	DP20=16;CMQ=60;ACGTN=16,0,0,0,0;GF=coding_exon;SN=Y56A3A.17;PN=npp-16;AAC=V->M;GRANT=21;GERP=3.81;PHYLOP=2.420;PHASTCONS=0.997;
III	12288896	gk507393	G	A	186	PASS	DP20=10;CMQ=60;ACGTN=10,0,0,0,0;GF=coding_exon;SN=Y75B8A.26;PN=mrp-8;AAC=P->S;GRANT=74;GERP=NA;PHYLOP=1.033;PHASTCONS=0.973;
III	12348445	gk507395	G	A	204	PASS	DP20=9;CMQ=60;ACGTN=9,0,0,0,0;GF=coding_exon;SN=Y75B8A.30;PN=pph-4.1;AAC=P->S;GRANT=74;GERP=NA;PHYLOP=NA;PHASTCONS=NA;
III	13049736	gk507401	G	A	222	PASS	DP20=13;CMQ=60;ACGTN=13,0,0,0,0;GF=coding_exon;SN=F54F12.1;PN=F54F12.1;AAC=A->V;GRANT=64;GERP=NA;PHYLOP=NA;PHASTCONS=NA;
III	13577416	gk507408	G	A	222	PASS	DP20=12;CMQ=60;ACGTN=12,0,0,0,0;GF=coding_exon;SN=T05D4.4;PN=osm-7;AAC=D->N;GRANT=23;GERP=NA;PHYLOP=0.956;PHASTCONS=0.968;
III	13626041	gk507409	G	A	110	PASS	DP20=6;CMQ=60;ACGTN=6,0,0,0,0;GF=coding_exon;SN=T12D8.5;PN=T12D8.5;AAC=P->S;GRANT=74;GERP=3.6;PHYLOP=2.296;PHASTCONS=1.000;
IV	140019	gk507413	G	A	222	PASS	DP20=15;CMQ=60;ACGTN=15,0,0,0,0;GF=coding_exon;SN=F29C4.8;PN=col-99;AAC=P->S;GRANT=74;GERP=3.81;PHYLOP=2.420;PHASTCONS=0.995;
IV	228650	gk507414	C	T	222	PASS	DP20=15;CMQ=60;ACGTN=0,0,0,15,0;GF=coding_exon;SN=R02D3.3;PN=R02D3.3;AAC=G->R;GRANT=125;GERP=-6.79;PHYLOP=-0.596;PHASTCONS=0.018;
IV	1914040	gk507430	C	T	203	PASS	DP20=10;CMQ=60;ACGTN=0,0,0,10,0;GF=coding_exon;SN=F55A8.1;PN=egl-18;AAC=S->F;GRANT=155;GERP=NA;PHYLOP=-0.286;PHASTCONS=0.763;
IV	2315490	gk507433	C	T	222	PASS	DP20=12;CMQ=60;ACGTN=0,0,0,12,0;GF=coding_exon;SN=Y38F2AL.4;PN=vha-3;AAC=M->I;GRANT=10;GERP=2.79;PHYLOP=1.833;PHASTCONS=0.998;
IV	2912495	gk507441	C	T	222	PASS	DP20=12;CMQ=46;ACGTN=0,0,0,12,0;GF=coding_exon;SN=Y54G2A.21;PN=Y54G2A.21;AAC=D->N;GRANT=23;GERP=NA;PHYLOP=NA;PHASTCONS=NA;
IV	3072507	gk507444	C	T	222	PASS	DP20=19;CMQ=60;ACGTN=0,0,0,19,0;GF=coding_exon;SN=Y67D8C.2;PN=Y67D8C.2;AAC=L->F;GRANT=22;GERP=NA;PHYLOP=NA;PHASTCONS=NA;
IV	3381817	gk507446	C	T	215	PASS	DP20=10;CMQ=60;ACGTN=0,0,0,10,0;GF=coding_exon;SN=B0546.3;PN=B0546.3;AAC=M->I;GRANT=10;GERP=NA;PHYLOP=NA;PHASTCONS=NA;
IV	6610589	gk507450	C	T	109	PASS	DP20=4;CMQ=60;ACGTN=0,0,0,4,0;GF=coding_exon;SN=F15B10.2;PN=drh-1;AAC=D->N;GRANT=23;GERP=3.78;PHYLOP=2.333;PHASTCONS=0.995;
IV	8637583	gk507452	C	T	195	PASS	DP20=11;CMQ=60;ACGTN=0,1,0,10,0;GF=coding_exon;SN=F42A9.1;PN=dgk-4;AAC=P->S;GRANT=74;GERP=1.22;PHYLOP=0.429;PHASTCONS=0.901;
IV	17297037	gk507470	T	A	222	PASS	DP20=12;CMQ=60;ACGTN=12,0,0,0,0;GF=coding_exon;SN=T28F3.5;PN=T28F3.5;AAC=D->E;GRANT=45;GERP=-7.13;PHYLOP=-0.846;PHASTCONS=0.727;
V	191332	gk507473	G	A	222	PASS	DP20=13;CMQ=60;ACGTN=13,0,0,0,0;GF=coding_exon;SN=Y108G3AL.7;PN=arid-1;AAC=S->N;GRANT=46;GERP=1.88;PHYLOP=0.570;PHASTCONS=0.100;
V	533387	gk507476	T	A	211	PASS	DP20=10;CMQ=60;ACGTN=10,0,0,0,0;GF=coding_exon;SN=R11G11.2;PN=nhr-58;AAC=F->Y;GRANT=22;GERP=NA;PHYLOP=0.671;PHASTCONS=0.935;
V	584174	gk507477	G	A	222	PASS	DP20=15;CMQ=60;ACGTN=15,0,0,0,0;GF=coding_exon;SN=K06H6.6;PN=K06H6.6;AAC=T->I;GRANT=89;GERP=NA;PHYLOP=NA;PHASTCONS=NA;
V	858422	gk507481	G	A	222	PASS	DP20=16;CMQ=60;ACGTN=16,0,0,0,0;GF=coding_exon;SN=K09C6.2;PN=K09C6.2;AAC=D->N;GRANT=23;GERP=NA;PHYLOP=NA;PHASTCONS=NA;
V	895985	gk507483	G	A	222	PASS	DP20=17;CMQ=60;ACGTN=17,0,0,0,0;GF=coding_exon;SN=T02B11.7;PN=nas-32;AAC=P->S;GRANT=74;GERP=2.54;PHYLOP=1.691;PHASTCONS=0.992;
V	1912686	gk507489	G	A	222	PASS	DP20=16;CMQ=60;ACGTN=16,0,0,0,0;GF=coding_exon;SN=Y32G9A.11;PN=Y32G9A.11;AAC=G->E;GRANT=98;GERP=NA;PHYLOP=NA;PHASTCONS=NA;
V	2227369	gk507490	G	A	222	PASS	DP20=13;CMQ=60;ACGTN=13,0,0,0,0;GF=coding_exon;SN=F44C8.3;PN=nhr-18;AAC=W->*;GRANT=-1;GERP=2.49;PHYLOP=0.589;PHASTCONS=0.302;
V	2709991	gk507493	G	A	218	PASS	DP20=9;CMQ=60;ACGTN=9,0,0,0,0;GF=coding_exon;SN=C24B9.3;PN=C24B9.3;AAC=S->F;GRANT=155;GERP=4.67;PHYLOP=2.847;PHASTCONS=0.998;
V	3852333	gk507506	G	A	222	PASS	DP20=14;CMQ=60;ACGTN=14,0,0,0,0;GF=coding_exon;SN=F47C10.3;PN=nhr-186;AAC=P->S;GRANT=74;GERP=1.66;PHYLOP=0.469;PHASTCONS=0.376;
V	4020191	gk507508	G	A	102	PASS	DP20=5;CMQ=60;ACGTN=5,0,0,0,0;GF=coding_exon;SN=K09D9.3;PN=K09D9.3;AAC=G->E;GRANT=98;GERP=NA;PHYLOP=NA;PHASTCONS=NA;
V	4324212	gk507513	T	C	222	PASS	DP20=14;CMQ=60;ACGTN=0,14,0,0,0;GF=coding_exon;SN=R02D1.1;PN=nhr-125;AAC=H->R;GRANT=29;GERP=NA;PHYLOP=NA;PHASTCONS=NA;
V	4564357	gk507516	G	A	73	PASS	DP20=3;CMQ=60;ACGTN=3,0,0,0,0;GF=coding_exon;SN=Y61A9LA.8;PN=sut-2;AAC=P->S;GRANT=74;GERP=-4.07;PHYLOP=0.110;PHASTCONS=0.953;
V	4931315	gk507519	C	T	222	PASS	DP20=16;CMQ=60;ACGTN=0,0,0,16,0;GF=coding_exon;SN=C02E7.10;PN=C02E7.10;AAC=E->K;GRANT=56;GERP=NA;PHYLOP=NA;PHASTCONS=NA;
V	5169595	gk507521	A	G	222	PASS	DP20=11;CMQ=60;ACGTN=0,0,11,0,0;GF=coding_exon;SN=C03A7.9;PN=srt-64;AAC=V->A;GRANT=64;GERP=3.17;PHYLOP=1.372;PHASTCONS=0.882;
V	5657122	gk507524	C	T	222	PASS	DP20=13;CMQ=60;ACGTN=0,0,0,13,0;GF=coding_exon;SN=C14C11.3;PN=hex-2;AAC=P->S;GRANT=74;GERP=4.67;PHYLOP=2.775;PHASTCONS=1.000;
V	5946481	gk948390	GC	G	.	PASS	INDEL=-1c;CLASS=induced;EIR=1,5946481,5946482;ICV=11,12;FIA=1.000;FCI=0.917;CMQ=93;GF=intron;SN=M03F8.2;PN=pst-1;RFC=no;AAC=not_calculated
V	6127119	gk507528	C	T	199	PASS	DP20=11;CMQ=60;ACGTN=0,0,0,11,0;GF=coding_exon;SN=W06H8.8;PN=ttn-1;AAC=A->T;GRANT=58;GERP=4.45;PHYLOP=1.585;PHASTCONS=0.918;
V	6164438	gk507529	C	T	222	PASS	DP20=17;CMQ=60;ACGTN=0,0,0,17,0;GF=coding_exon;SN=W06H8.8;PN=ttn-1;AAC=A->T;GRANT=58;GERP=3.31;PHYLOP=0.808;PHASTCONS=0.292;
V	6578243	gk507532	C	T	184	PASS	DP20=11;CMQ=60;ACGTN=0,0,0,11,0;GF=coding_exon;SN=EGAP9.3;PN=EGAP9.3;AAC=G->R;GRANT=125;GERP=NA;PHYLOP=NA;PHASTCONS=NA;
V	7119840	gk507538	A	T	222	PASS	DP20=24;CMQ=60;ACGTN=0,0,0,24,0;GF=coding_exon;SN=T01C4.4;PN=srx-34;AAC=S->T;GRANT=58;GERP=2.73;PHYLOP=0.502;PHASTCONS=0.982;
V	7124401	gk507539	C	T	222	PASS	DP20=17;CMQ=60;ACGTN=0,0,0,17,0;GF=coding_exon;SN=T01C4.1;PN=T01C4.1;AAC=P->S;GRANT=74;GERP=NA;PHYLOP=NA;PHASTCONS=NA;
V	7185307	gk507540	C	T	203	PASS	DP20=10;CMQ=60;ACGTN=0,0,0,10,0;GF=coding_exon;SN=F09G2.3;PN=F09G2.3;AAC=A->V;GRANT=64;GERP=3.86;PHYLOP=2.382;PHASTCONS=1.000;
V	7241105	gk507541	C	T	222	PASS	DP20=18;CMQ=60;ACGTN=0,0,0,18,0;GF=coding_exon;SN=C05C8.1;PN=C05C8.1;AAC=L->F;GRANT=22;GERP=4.67;PHYLOP=2.775;PHASTCONS=1.000;
V	9568577	gk507558	C	T	222	PASS	DP20=18;CMQ=55;ACGTN=0,0,0,18,0;GF=coding_exon;SN=F25B3.4;PN=F25B3.4;AAC=E->K;GRANT=56;GERP=NA;PHYLOP=1.014;PHASTCONS=0.761;
V	9841873	gk507561	A	T	218	PASS	DP20=12;CMQ=60;ACGTN=1,0,0,11,0;GF=coding_exon;SN=R07B5.6;PN=sru-36;AAC=Y->F;GRANT=22;GERP=3.39;PHYLOP=1.458;PHASTCONS=0.959;
V	9961065	gk507563	G	A	222	PASS	DP20=12;CMQ=60;ACGTN=12,0,0,0,0;GF=coding_exon;SN=T07C12.11;PN=madf-4;AAC=L->F;GRANT=22;GERP=2.48;PHYLOP=0.888;PHASTCONS=0.058;
V	10736292	gk507569	A	T	222	PASS	DP20=12;CMQ=60;ACGTN=0,0,0,12,0;GF=coding_exon;SN=ZC302.1;PN=mre-11;AAC=I->N;GRANT=149;GERP=4.67;PHYLOP=1.908;PHASTCONS=0.999;
V	11748922	gk507581	C	T	222	PASS	DP20=22;CMQ=60;ACGTN=0,0,0,22,0;GF=coding_exon;SN=T04F3.1;PN=T04F3.1;AAC=T->I;GRANT=89;GERP=NA;PHYLOP=0.000;PHASTCONS=0.314;
V	12191750	gk507583	T	A	214	PASS	DP20=13;CMQ=60;ACGTN=12,0,0,1,0;GF=coding_exon;SN=ZK863.6;PN=dpy-30;AAC=N->K;GRANT=94;GERP=-0.254;PHYLOP=-0.028;PHASTCONS=0.962;
V	14075481	gk507586	G	A	222	PASS	DP20=15;CMQ=60;ACGTN=15,0,0,0,0;GF=coding_exon;SN=D1086.11;PN=D1086.11;AAC=D->N;GRANT=23;GERP=NA;PHYLOP=NA;PHASTCONS=NA;
V	14173598	gk507587	C	T	222	PASS	DP20=15;CMQ=60;ACGTN=0,0,0,15,0;GF=coding_exon;SN=ZC376.2;PN=ZC376.2;AAC=A->T;GRANT=58;GERP=3.81;PHYLOP=2.360;PHASTCONS=0.986;
V	14775285	gk507591	C	T	222	PASS	DP20=17;CMQ=60;ACGTN=0,0,0,17,0;GF=coding_exon;SN=Y50E8A.16;PN=haf-7;AAC=T->I;GRANT=89;GERP=3.81;PHYLOP=2.360;PHASTCONS=0.686;
V	15399314	gk507594	C	T	222	PASS	DP20=12;CMQ=60;ACGTN=0,0,0,12,0;GF=coding_exon;SN=T06E6.15;PN=T06E6.15;AAC=E->K;GRANT=56;GERP=NA;PHYLOP=NA;PHASTCONS=NA;
V	15461294	gk507595	C	T	222	PASS	DP20=16;CMQ=60;ACGTN=0,0,0,16,0;GF=coding_exon;SN=T23F1.5;PN=T23F1.5;AAC=G->E;GRANT=98;GERP=NA;PHYLOP=NA;PHASTCONS=NA;
V	15577714	gk507596	A	C	222	PASS	DP20=11;CMQ=60;ACGTN=0,11,0,0,0;GF=coding_exon;SN=F28F8.9;PN=F28F8.9;AAC=Y->D;GRANT=160;GERP=1.28;PHYLOP=0.710;PHASTCONS=0.961;
V	16409699	gk507602	C	T	222	PASS	DP20=21;CMQ=60;ACGTN=0,0,0,21,0;GF=coding_exon;SN=F26D2.3;PN=F26D2.3;AAC=P->S;GRANT=74;GERP=NA;PHYLOP=NA;PHASTCONS=NA;
V	18261015	gk507609	C	T	222	PASS	DP20=13;CMQ=60;ACGTN=0,0,0,13,0;GF=coding_exon;SN=R10E8.6;PN=R10E8.6;AAC=E->K;GRANT=56;GERP=NA;PHYLOP=NA;PHASTCONS=NA;
V	18895649	gk507613	C	T	67	PASS	DP20=3;CMQ=60;ACGTN=0,0,0,3,0;GF=coding_exon;SN=Y80D3A.4;PN=nhr-243;AAC=D->N;GRANT=23;GERP=2.64;PHYLOP=1.583;PHASTCONS=0.997;
V	20209927	gk507622	C	T	222	PASS	DP20=24;CMQ=60;ACGTN=0,0,0,24,0;GF=coding_exon;SN=Y113G7B.12;PN=Y113G7B.12;AAC=E->K;GRANT=56;GERP=NA;PHYLOP=NA;PHASTCONS=NA;
X	2717657	gk507638	T	A	222	PASS	DP20=12;CMQ=60;ACGTN=12,0,0,0,0;GF=coding_exon;SN=T02C5.5;PN=unc-2;AAC=K->*;GRANT=-1;GERP=4.67;PHYLOP=2.145;PHASTCONS=0.998;
X	2894712	gk507640	G	A	219	PASS	DP20=13;CMQ=60;ACGTN=13,0,0,0,0;GF=coding_exon;SN=B0410.1;PN=B0410.1;AAC=R->K;GRANT=26;GERP=NA;PHYLOP=NA;PHASTCONS=NA;
X	3299268	gk507644	G	A	222	PASS	DP20=17;CMQ=60;ACGTN=17,0,0,0,0;GF=coding_exon;SN=K09C4.1;PN=K09C4.1;AAC=G->D;GRANT=94;GERP=2.47;PHYLOP=0.888;PHASTCONS=0.383;
X	5150033	gk507650	G	A	149	PASS	DP20=7;CMQ=60;ACGTN=7,0,0,0,0;GF=coding_exon;SN=C31H2.2;PN=dpy-8;AAC=A->V;GRANT=64;GERP=3.61;PHYLOP=1.367;PHASTCONS=0.997;
X	5493815	gk507652	G	A	190	PASS	DP20=9;CMQ=60;ACGTN=9,0,0,0,0;GF=coding_exon;SN=T23F2.1;PN=bus-8;AAC=G->R;GRANT=125;GERP=4.67;PHYLOP=2.847;PHASTCONS=1.000;
X	6375354	gk507656	G	A	222	PASS	DP20=11;CMQ=60;ACGTN=11,0,0,0,0;GF=coding_exon;SN=C03B1.1;PN=C03B1.1;AAC=M->I;GRANT=10;GERP=3.07;PHYLOP=1.947;PHASTCONS=0.477;
X	7165139	gk507661	G	A	222	PASS	DP20=18;CMQ=60;ACGTN=18,0,0,0,0;GF=coding_exon;SN=C54D1.1;PN=pgp-10;AAC=C->Y;GRANT=194;GERP=3.75;PHYLOP=1.446;PHASTCONS=0.998;
X	7880289	gk507671	G	A	222	PASS	DP20=14;CMQ=60;ACGTN=14,0,0,0,0;GF=coding_exon;SN=C39D10.8;PN=C39D10.8;AAC=S->F;GRANT=155;GERP=3.64;PHYLOP=1.378;PHASTCONS=0.998;
X	9760154	gk507677	T	A	222	PASS	DP20=14;CMQ=60;ACGTN=14,0,0,0,0;GF=coding_exon;SN=T09B9.3;PN=T09B9.3;AAC=Y->F;GRANT=22;GERP=4.67;PHYLOP=2.145;PHASTCONS=1.000;
X	9960985	gk507678	G	A	222	PASS	DP20=14;CMQ=60;ACGTN=14,0,0,0,0;GF=coding_exon;SN=ZC506.1;PN=ZC506.1;AAC=R->K;GRANT=26;GERP=4.67;PHYLOP=2.847;PHASTCONS=0.999;
X	11764028	gk507684	A	T	222	PASS	DP20=18;CMQ=60;ACGTN=0,0,0,18,0;GF=coding_exon;SN=C40H5.4;PN=lact-7;AAC=N->Y;GRANT=143;GERP=4.67;PHYLOP=1.908;PHASTCONS=0.996;
X	12335067	gk507687	C	T	222	PASS	DP20=14;CMQ=60;ACGTN=0,0,0,14,0;GF=coding_exon;SN=F17A2.11;PN=srd-47;AAC=Q->*;GRANT=-1;GERP=NA;PHYLOP=NA;PHASTCONS=NA;
X	13588334	gk507691	C	T	222	PASS	DP20=15;CMQ=60;ACGTN=0,0,0,15,0;GF=coding_exon;SN=F54B11.3;PN=unc-84;AAC=P->S;GRANT=74;GERP=4.67;PHYLOP=2.775;PHASTCONS=1.000;
X	14339488	gk507694	C	T	222	PASS	DP20=15;CMQ=60;ACGTN=0,0,0,15,0;GF=coding_exon;SN=K04G11.2;PN=sel-7;AAC=D->N;GRANT=23;GERP=4.67;PHYLOP=2.775;PHASTCONS=1.000;
X	14340142	gk952356	A	AT	.	PASS	INDEL=+1t;CLASS=induced;EIR=0,14340142,14340142;ICV=17,17;FIA=1.000;FCI=1.000;CMQ=93;GF=intron;SN=K04G11.2;PN=sel-7;RFC=no;AAC=not_calculated
X	14680230	gk507697	C	T	222	PASS	DP20=11;CMQ=60;ACGTN=0,0,0,11,0;GF=coding_exon;SN=F40E10.4;PN=slt-1;AAC=P->L;GRANT=98;GERP=3.81;PHYLOP=2.360;PHASTCONS=1.000;
X	16074710	gk507703	C	T	166	PASS	DP20=7;CMQ=60;ACGTN=0,0,0,7,0;GF=coding_exon;SN=C30F2.1;PN=col-187;AAC=P->L;GRANT=98;GERP=2.48;PHYLOP=0.588;PHASTCONS=0.975;
I	940539	gk507710	G	A	222	PASS	DP20=11;CMQ=60;ACGTN=11,0,0,0,0;GF=coding_exon;SN=Y95B8A.2;PN=Y95B8A.2;AAC=G->R;GRANT=125;GERP=0.577;PHYLOP=0.181;PHASTCONS=0.260;
I	2300722	gk507714	G	A	218	PASS	DP20=13;CMQ=60;ACGTN=13,0,0,0,0;GF=coding_exon;SN=Y39G10AR.10;PN=epg-2;AAC=E->K;GRANT=56;GERP=-5.27;PHYLOP=0.135;PHASTCONS=0.884;
I	3088448	gk939441	G	GA	.	PASS	INDEL=+1a;CLASS=induced;EIR=4,3088448,3088452;ICV=7,7;FIA=1.000;FCI=1.000;CMQ=93;GF=intron;SN=M01B12.5;PN=riok-1;RFC=no;AAC=not_calculated
I	4336840	gk507726	G	A	222	PASS	DP20=14;CMQ=60;ACGTN=14,0,0,0,0;GF=coding_exon;SN=ZK973.6;PN=anc-1;AAC=V->M;GRANT=21;GERP=4.58;PHYLOP=2.809;PHASTCONS=1.000;
I	4339612	gk507727	G	A	222	PASS	DP20=19;CMQ=60;ACGTN=19,0,0,0,0;GF=coding_exon;SN=ZK973.6;PN=anc-1;AAC=D->N;GRANT=23;GERP=3.07;PHYLOP=1.947;PHASTCONS=0.997;
I	4386917	gk507728	A	T	222	PASS	DP20=13;CMQ=60;ACGTN=0,0,0,13,0;GF=coding_exon;SN=T21E12.4;PN=dhc-1;AAC=T->S;GRANT=58;GERP=2.02;PHYLOP=0.361;PHASTCONS=0.324;
I	4960765	gk507730	G	A	170	PASS	DP20=7;CMQ=50;ACGTN=7,0,0,0,0;GF=coding_exon;SN=W03G9.3;PN=W03G9.3;AAC=E->K;GRANT=56;GERP=NA;PHYLOP=NA;PHASTCONS=NA;
I	5478472	gk507732	G	A	218	PASS	DP20=9;CMQ=60;ACGTN=9,0,0,0,0;GF=coding_exon;SN=T05E8.3;PN=T05E8.3;AAC=L->F;GRANT=22;GERP=2.81;PHYLOP=1.010;PHASTCONS=0.995;
I	5732131	gk507735	G	A	130	PASS	DP20=5;CMQ=60;ACGTN=5,0,0,0,0;GF=coding_exon;SN=F56H1.3;PN=F56H1.3;AAC=S->F;GRANT=155;GERP=NA;PHYLOP=NA;PHASTCONS=NA;
I	5933042	gk507736	G	A	222	PASS	DP20=16;CMQ=60;ACGTN=16,0,0,0,0;GF=coding_exon;SN=B0207.5;PN=B0207.5;AAC=V->I;GRANT=29;GERP=3.15;PHYLOP=1.104;PHASTCONS=0.953;
I	5985413	gk507737	G	A	222	PASS	DP20=10;CMQ=60;ACGTN=10,0,0,0,0;GF=coding_exon;SN=C06A5.6;PN=C06A5.6;AAC=P->L;GRANT=98;GERP=-6.36;PHYLOP=0.528;PHASTCONS=0.261;
I	6111704	gk507739	G	A	222	PASS	DP20=16;CMQ=60;ACGTN=16,0,0,0,0;GF=coding_exon;SN=T27A3.2;PN=T27A3.2;AAC=A->T;GRANT=58;GERP=2.29;PHYLOP=1.561;PHASTCONS=0.990;
I	7260974	gk507744	G	A	222	PASS	DP20=11;CMQ=60;ACGTN=11,0,0,0,0;GF=coding_exon;SN=R06C7.10;PN=myo-1;AAC=L->F;GRANT=22;GERP=3.86;PHYLOP=2.442;PHASTCONS=0.999;
I	7301918	gk507746	C	T	220	PASS	DP20=10;CMQ=60;ACGTN=0,0,0,10,0;GF=coding_exon;SN=F13G3.5;PN=ttx-7;AAC=A->T;GRANT=58;GERP=4.26;PHYLOP=2.513;PHASTCONS=1.000;
I	7633009	gk507749	G	A	222	PASS	DP20=10;CMQ=60;ACGTN=10,0,0,0,0;GF=coding_exon;SN=F29D11.1;PN=lrp-1;AAC=A->T;GRANT=58;GERP=5.44;PHYLOP=3.231;PHASTCONS=0.998;
I	8031558	gk507752	G	A	222	PASS	DP20=11;CMQ=57;ACGTN=11,0,0,0,0;GF=coding_exon;SN=K04G2.2;PN=K04G2.2;AAC=A->T;GRANT=58;GERP=4.5;PHYLOP=2.741;PHASTCONS=0.998;
I	8841080	gk507758	G	A	222	PASS	DP20=19;CMQ=60;ACGTN=19,0,0,0,0;GF=coding_exon;SN=F29D10.1;PN=F29D10.1;AAC=E->K;GRANT=56;GERP=NA;PHYLOP=NA;PHASTCONS=NA;
I	8898857	gk507760	T	C	222	PASS	DP20=13;CMQ=60;ACGTN=0,13,0,0,0;GF=coding_exon;SN=T08G11.5;PN=unc-29;AAC=T->A;GRANT=58;GERP=3.6;PHYLOP=1.741;PHASTCONS=0.973;
I	9285754	gk507764	G	A	222	PASS	DP20=18;CMQ=60;ACGTN=18,0,0,0,0;GF=coding_exon;SN=F14B4.3;PN=F14B4.3;AAC=T->I;GRANT=89;GERP=4.67;PHYLOP=2.847;PHASTCONS=0.981;
I	11485577	gk507773	T	A	222	PASS	DP20=13;CMQ=60;ACGTN=13,0,0,0,0;GF=coding_exon;SN=K08C9.1;PN=K08C9.1;AAC=E->V;GRANT=121;GERP=NA;PHYLOP=NA;PHASTCONS=NA;
I	12697261	gk507784	C	T	222	PASS	DP20=14;CMQ=60;ACGTN=0,0,0,14,0;GF=coding_exon;SN=F28C12.4;PN=sra-20;AAC=S->F;GRANT=155;GERP=NA;PHYLOP=NA;PHASTCONS=NA;
I	12923197	gk507786	C	T	160	PASS	DP20=6;CMQ=60;ACGTN=0,0,0,6,0;GF=coding_exon;SN=Y18D10A.20;PN=pfn-1;AAC=P->S;GRANT=74;GERP=2.34;PHYLOP=1.483;PHASTCONS=0.996;
I	13760410	gk507794	C	T	202	PASS	DP20=8;CMQ=60;ACGTN=0,0,0,8,0;GF=coding_exon;SN=Y6B3B.4;PN=Y6B3B.4;AAC=S->L;GRANT=145;GERP=2.26;PHYLOP=1.457;PHASTCONS=0.817;
II	2338260	gk507816	G	A	222	PASS	DP20=18;CMQ=60;ACGTN=18,0,0,0,0;GF=coding_exon;SN=F43C11.9;PN=F43C11.9;AAC=P->S;GRANT=74;GERP=NA;PHYLOP=NA;PHASTCONS=NA;
II	2525490	gk507818	G	A	222	PASS	DP20=13;CMQ=60;ACGTN=13,0,0,0,0;GF=coding_exon;SN=K02F6.7;PN=K02F6.7;AAC=A->V;GRANT=64;GERP=NA;PHYLOP=NA;PHASTCONS=NA;
II	4850248	gk507828	T	C	222	PASS	DP20=14;CMQ=60;ACGTN=0,14,0,0,0;GF=coding_exon;SN=T23B7.3;PN=T23B7.3;AAC=F->S;GRANT=155;GERP=3.39;PHYLOP=1.663;PHASTCONS=0.964;
II	5692720	gk507833	G	A	222	PASS	DP20=12;CMQ=60;ACGTN=12,0,0,0,0;GF=coding_exon;SN=C25H3.4;PN=C25H3.4;AAC=S->N;GRANT=46;GERP=3.47;PHYLOP=0.786;PHASTCONS=0.971;
II	6552511	gk507836	G	A	222	PASS	DP20=11;CMQ=60;ACGTN=11,0,0,0,0;GF=coding_exon;SN=F18C5.3;PN=tag-184;AAC=V->I;GRANT=29;GERP=4.67;PHYLOP=2.847;PHASTCONS=1.000;
II	7691499	gk507842	T	C	122	PASS	DP20=6;CMQ=60;ACGTN=0,5,0,1,0;GF=coding_exon;SN=B0495.4;PN=nhx-2;AAC=I->V;GRANT=29;GERP=3.38;PHYLOP=1.624;PHASTCONS=0.998;
II	7821653	gk507843	G	A	222	PASS	DP20=11;CMQ=60;ACGTN=11,0,0,0,0;GF=coding_exon;SN=T05A6.4;PN=T05A6.4;AAC=A->V;GRANT=64;GERP=NA;PHYLOP=NA;PHASTCONS=NA;
II	8248139	gk507847	G	A	166	PASS	DP20=13;CMQ=60;ACGTN=13,0,0,0,0;GF=coding_exon;SN=F35C11.3;PN=F35C11.3;AAC=D->N;GRANT=23;GERP=NA;PHYLOP=NA;PHASTCONS=NA;
II	9408814	gk507855	G	A	217	PASS	DP20=10;CMQ=60;ACGTN=10,0,0,0,0;GF=coding_exon;SN=Y51B9A.4;PN=arrd-2;AAC=E->K;GRANT=56;GERP=NA;PHYLOP=NA;PHASTCONS=NA;
II	9437713	gk507856	G	A	222	PASS	DP20=16;CMQ=60;ACGTN=16,0,0,0,0;GF=coding_exon;SN=M176.8;PN=M176.8;AAC=A->V;GRANT=64;GERP=3.13;PHYLOP=1.973;PHASTCONS=0.998;
II	10562280	gk507859	G	A	222	PASS	DP20=14;CMQ=60;ACGTN=14,0,0,0,0;GF=coding_exon;SN=C06A1.1;PN=cdc-48.1;AAC=T->I;GRANT=89;GERP=3.81;PHYLOP=2.420;PHASTCONS=0.978;
II	12149728	gk507869	G	A	185	PASS	DP20=9;CMQ=60;ACGTN=9,0,0,0,0;GF=coding_exon;SN=Y57A10A.2;PN=Y57A10A.2;AAC=A->T;GRANT=58;GERP=NA;PHYLOP=NA;PHASTCONS=NA;
II	14366078	gk507878	G	A	203	PASS	DP20=11;CMQ=60;ACGTN=11,0,0,0,0;GF=coding_exon;SN=R06A4.4;PN=imb-2;AAC=C->Y;GRANT=194;GERP=2.28;PHYLOP=0.801;PHASTCONS=0.990;
II	14553166	gk507879	G	A	222	PASS	DP20=10;CMQ=60;ACGTN=10,0,0,0,0;GF=coding_exon;SN=C04H5.6;PN=mog-4;AAC=P->S;GRANT=74;GERP=2.26;PHYLOP=1.493;PHASTCONS=0.994;
III	2625499	gk507897	C	T	222	PASS	DP20=10;CMQ=60;ACGTN=0,0,0,10,0;GF=coding_exon;SN=Y71H2B.2;PN=Y71H2B.2;AAC=P->S;GRANT=74;GERP=3.81;PHYLOP=2.360;PHASTCONS=0.147;
III	2668061	gk507898	C	T	222	PASS	DP20=14;CMQ=60;ACGTN=0,0,0,14,0;GF=coding_exon;SN=H19M22.2;PN=let-805;AAC=P->S;GRANT=74;GERP=4.43;PHYLOP=1.585;PHASTCONS=0.999;
III	3073632	gk507904	C	T	128	PASS	DP20=6;CMQ=60;ACGTN=0,0,0,6,0;GF=coding_exon;SN=H06I04.3;PN=H06I04.3;AAC=A->V;GRANT=64;GERP=2.57;PHYLOP=1.681;PHASTCONS=0.992;
III	3630158	gk507907	C	T	189	PASS	DP20=9;CMQ=60;ACGTN=0,0,0,9,0;GF=coding_exon;SN=C32A3.2;PN=mrps-31;AAC=G->R;GRANT=125;GERP=4.64;PHYLOP=2.749;PHASTCONS=0.991;
III	3778676	gk507909	C	T	222	PASS	DP20=15;CMQ=60;ACGTN=0,0,0,15,0;GF=coding_exon;SN=C44F1.5;PN=acy-3;AAC=V->I;GRANT=29;GERP=4.67;PHYLOP=2.775;PHASTCONS=0.984;
III	4181876	gk507911	C	T	188	PASS	DP20=8;CMQ=60;ACGTN=0,0,0,8,0;GF=coding_exon;SN=R74.1;PN=lars-1;AAC=R->K;GRANT=26;GERP=4.67;PHYLOP=2.775;PHASTCONS=1.000;
III	5794378	gk507915	C	T	214	PASS	DP20=9;CMQ=60;ACGTN=0,0,0,9,0;GF=coding_exon;SN=W03A3.2;PN=polq-1;AAC=D->N;GRANT=23;GERP=3.81;PHYLOP=2.360;PHASTCONS=1.000;
III	6018733	gk507918	C	T	222	PASS	DP20=16;CMQ=60;ACGTN=0,0,0,16,0;GF=coding_exon;SN=ZK328.5;PN=npp-10;AAC=S->N;GRANT=46;GERP=4.24;PHYLOP=2.508;PHASTCONS=0.934;
III	6386280	gk507920	G	A	222	PASS	DP20=15;CMQ=60;ACGTN=15,0,0,0,0;GF=coding_exon;SN=C16A3.3;PN=let-716;AAC=A->T;GRANT=58;GERP=-8.48;PHYLOP=-1.158;PHASTCONS=0.115;
III	7228848	gk507925	G	A	213	PASS	DP20=11;CMQ=60;ACGTN=11,0,0,0,0;GF=coding_exon;SN=R151.8;PN=R151.8;AAC=L->F;GRANT=22;GERP=-6.86;PHYLOP=-0.244;PHASTCONS=0.039;
III	7266573	gk507926	G	A	222	PASS	DP20=14;CMQ=60;ACGTN=14,0,0,0,0;GF=coding_exon;SN=B0361.4;PN=B0361.4;AAC=R->Q;GRANT=43;GERP=3.38;PHYLOP=2.140;PHASTCONS=0.965;
III	7371012	gk944206	TA	T	.	PASS	INDEL=-1a;CLASS=induced;EIR=1,7371012,7371013;ICV=18,19;FIA=1.000;FCI=0.947;CMQ=93;GF=intron;SN=T20B12.6;PN=mml-1;RFC=no;AAC=not_calculated
III	8474549	gk507929	A	G	222	PASS	DP20=14;CMQ=60;ACGTN=0,0,14,0,0;GF=coding_exon;SN=F42H10.5;PN=F42H10.5;AAC=I->V;GRANT=29;GERP=4.67;PHYLOP=1.908;PHASTCONS=0.988;
III	9442656	gk507933	G	A	222	PASS	DP20=12;CMQ=60;ACGTN=12,0,0,0,0;GF=coding_exon;SN=F54C8.4;PN=F54C8.4;AAC=L->F;GRANT=22;GERP=3.81;PHYLOP=2.420;PHASTCONS=0.997;
III	9572128	gk507935	G	A	222	PASS	DP20=18;CMQ=60;ACGTN=18,0,0,0,0;GF=coding_exon;SN=C48B4.4;PN=ced-7;AAC=S->F;GRANT=155;GERP=-7.62;PHYLOP=-1.162;PHASTCONS=0.017;
III	10280468	gk507937	G	A	222	PASS	DP20=16;CMQ=60;ACGTN=16,0,0,0,0;GF=coding_exon;SN=K10G9.3;PN=pad-2;AAC=R->K;GRANT=26;GERP=-0.632;PHYLOP=-0.147;PHASTCONS=0.418;
III	10789177	gk507940	G	A	222	PASS	DP20=14;CMQ=60;ACGTN=14,0,0,0,0;GF=coding_exon;SN=Y39A1B.2;PN=ptr-19;AAC=G->R;GRANT=125;GERP=4.67;PHYLOP=2.847;PHASTCONS=0.997;
III	12075742	gk507949	G	A	169	PASS	DP20=7;CMQ=60;ACGTN=7,0,0,0,0;GF=coding_exon;SN=Y75B8A.1;PN=php-3;AAC=Q->*;GRANT=-1;GERP=-5.92;PHYLOP=-0.533;PHASTCONS=0.272;
III	12955136	gk507954	C	T	222	PASS	DP20=14;CMQ=60;ACGTN=0,0,0,14,0;GF=coding_exon;SN=Y39E4A.2;PN=ttm-1;AAC=A->T;GRANT=58;GERP=3.37;PHYLOP=2.086;PHASTCONS=0.973;
IV	1721126	gk507962	C	T	192	PASS	DP20=9;CMQ=60;ACGTN=0,0,0,9,0;GF=coding_exon;SN=K08D12.6;PN=K08D12.6;AAC=S->L;GRANT=145;GERP=2.76;PHYLOP=1.781;PHASTCONS=0.995;
IV	4795562	gk507975	G	A	198	PASS	DP20=9;CMQ=60;ACGTN=9,0,0,0,0;GF=coding_exon;SN=R11E3.6;PN=eor-1;AAC=L->F;GRANT=22;GERP=3;PHYLOP=2.007;PHASTCONS=0.983;
IV	5190724	gk507979	G	A	222	PASS	DP20=13;CMQ=60;ACGTN=13,0,0,0,0;GF=coding_exon;SN=W03F8.2;PN=W03F8.2;AAC=D->N;GRANT=23;GERP=NA;PHYLOP=NA;PHASTCONS=NA;
IV	6209319	gk507986	C	T	156	PASS	DP20=6;CMQ=60;ACGTN=0,0,0,6,0;GF=coding_exon;SN=C49A9.8;PN=ugt-24;AAC=D->N;GRANT=23;GERP=3.81;PHYLOP=2.360;PHASTCONS=0.968;
IV	7485201	gk507995	C	T	222	PASS	DP20=17;CMQ=60;ACGTN=0,0,0,17,0;GF=coding_exon;SN=F55G1.4;PN=rod-1;AAC=T->I;GRANT=89;GERP=NA;PHYLOP=1.014;PHASTCONS=0.984;
IV	7799676	gk508000	C	T	222	PASS	DP20=12;CMQ=60;ACGTN=0,0,0,12,0;GF=coding_exon;SN=C33H5.4;PN=klp-10;AAC=Q->*;GRANT=-1;GERP=NA;PHYLOP=NA;PHASTCONS=NA;
IV	8046501	gk508003	C	T	222	PASS	DP20=17;CMQ=60;ACGTN=0,0,0,17,0;GF=coding_exon;SN=C26B2.4;PN=nhr-258;AAC=P->L;GRANT=98;GERP=4.26;PHYLOP=2.513;PHASTCONS=0.995;
IV	8138491	gk508004	C	T	222	PASS	DP20=23;CMQ=60;ACGTN=0,0,0,23,0;GF=coding_exon;SN=F42G8.5;PN=islo-1;AAC=L->F;GRANT=22;GERP=2.15;PHYLOP=0.488;PHASTCONS=0.748;
IV	8357462	gk508005	C	T	194	PASS	DP20=8;CMQ=60;ACGTN=0,0,0,8,0;GF=coding_exon;SN=F17E9.1;PN=col-116;AAC=S->F;GRANT=155;GERP=NA;PHYLOP=NA;PHASTCONS=NA;
IV	8362759	gk508006	C	T	222	PASS	DP20=17;CMQ=60;ACGTN=0,0,0,17,0;GF=coding_exon;SN=D2096.4;PN=sqv-1;AAC=P->S;GRANT=74;GERP=-5.12;PHYLOP=-1.044;PHASTCONS=0.581;
IV	8688586	gk508011	C	T	222	PASS	DP20=11;CMQ=60;ACGTN=0,0,0,11,0;GF=coding_exon;SN=F08B4.6;PN=hst-1;AAC=S->N;GRANT=46;GERP=2.56;PHYLOP=1.678;PHASTCONS=0.995;
IV	10168470	gk508019	T	A	222	PASS	DP20=13;CMQ=60;ACGTN=13,0,0,0,0;GF=coding_exon;SN=T14G10.2;PN=pxf-1;AAC=K->M;GRANT=95;GERP=3.76;PHYLOP=1.400;PHASTCONS=0.995;
IV	10474887	gk508022	C	T	222	PASS	DP20=11;CMQ=60;ACGTN=0,0,0,11,0;GF=coding_exon;SN=F01D4.3;PN=F01D4.3;AAC=V->I;GRANT=29;GERP=NA;PHYLOP=-0.268;PHASTCONS=0.472;
IV	11005000	gk508023	A	G	219	PASS	DP20=9;CMQ=60;ACGTN=0,0,9,0,0;GF=coding_exon;SN=F13H10.1;PN=F13H10.1;AAC=K->E;GRANT=56;GERP=2.34;PHYLOP=0.495;PHASTCONS=0.944;
IV	11081698	gk508025	C	T	222	PASS	DP20=13;CMQ=60;ACGTN=0,0,0,13,0;GF=coding_exon;SN=M7.1;PN=let-70;AAC=D->N;GRANT=23;GERP=4.67;PHYLOP=2.775;PHASTCONS=1.000;
IV	11395412	gk508029	C	T	222	PASS	DP20=12;CMQ=60;ACGTN=0,0,0,12,0;GF=coding_exon;SN=H02I12.3;PN=tag-89;AAC=P->S;GRANT=74;GERP=3.38;PHYLOP=2.088;PHASTCONS=0.997;
IV	11430540	gk508030	C	T	222	PASS	DP20=14;CMQ=60;ACGTN=0,0,0,14,0;GF=coding_exon;SN=C10C6.1;PN=kin-4;AAC=P->S;GRANT=74;GERP=3.18;PHYLOP=1.970;PHASTCONS=0.996;
IV	11773468	gk508031	C	T	222	PASS	DP20=16;CMQ=60;ACGTN=0,0,0,16,0;GF=coding_exon;SN=T12A7.4;PN=lips-5;AAC=G->D;GRANT=94;GERP=4.24;PHYLOP=2.508;PHASTCONS=0.999;
IV	12153099	gk508034	A	T	164	PASS	DP20=8;CMQ=60;ACGTN=0,0,0,8,0;GF=coding_exon;SN=B0001.7;PN=B0001.7;AAC=D->E;GRANT=45;GERP=3.38;PHYLOP=1.454;PHASTCONS=0.846;
IV	12374832	gk508035	C	T	222	PASS	DP20=18;CMQ=60;ACGTN=0,0,0,18,0;GF=coding_exon;SN=F28D1.2;PN=F28D1.2;AAC=D->N;GRANT=23;GERP=2.26;PHYLOP=1.457;PHASTCONS=0.918;
IV	12428115	gk508036	C	T	222	PASS	DP20=14;CMQ=60;ACGTN=0,0,0,14,0;GF=coding_exon;SN=F08G5.4;PN=col-130;AAC=G->E;GRANT=98;GERP=4.67;PHYLOP=2.775;PHASTCONS=1.000;
IV	12610925	gk508038	C	T	141	PASS	DP20=9;CMQ=60;ACGTN=0,0,0,9,0;GF=coding_exon;SN=Y55D9A.1;PN=efa-6;AAC=G->R;GRANT=125;GERP=NA;PHYLOP=0.000;PHASTCONS=0.962;
IV	13792863	gk508045	G	A	222	PASS	DP20=11;CMQ=60;ACGTN=11,0,0,0,0;GF=coding_exon;SN=Y45F10D.7;PN=Y45F10D.7;AAC=G->D;GRANT=94;GERP=3.15;PHYLOP=1.978;PHASTCONS=0.991;
IV	14073470	gk508047	G	A	138	PASS	DP20=5;CMQ=60;ACGTN=5,0,0,0,0;GF=coding_exon;SN=Y37A1B.1;PN=lst-3;AAC=A->T;GRANT=58;GERP=3.81;PHYLOP=2.420;PHASTCONS=0.972;
IV	17471579	gk508065	C	T	207	PASS	DP20=9;CMQ=60;ACGTN=0,0,0,9,0;GF=coding_exon;SN=F11E6.3;PN=F11E6.3;AAC=A->T;GRANT=58;GERP=2.89;PHYLOP=1.043;PHASTCONS=0.984;
V	217315	gk508071	C	T	212	PASS	DP20=11;CMQ=60;ACGTN=0,0,0,11,0;GF=coding_exon;SN=DC2.2;PN=srh-78;AAC=S->F;GRANT=155;GERP=3.39;PHYLOP=2.135;PHASTCONS=0.961;
V	277248	gk508072	C	T	198	PASS	DP20=9;CMQ=60;ACGTN=0,0,0,9,0;GF=coding_exon;SN=Y58G8A.4;PN=npr-5;AAC=R->H;GRANT=29;GERP=3.71;PHYLOP=2.214;PHASTCONS=0.995;
V	425745	gk508076	A	G	222	PASS	DP20=16;CMQ=60;ACGTN=0,0,16,0,0;GF=coding_exon;SN=B0554.5;PN=B0554.5;AAC=N->D;GRANT=23;GERP=2.51;PHYLOP=1.166;PHASTCONS=0.961;
V	1754625	gk508090	G	A	222	PASS	DP20=14;CMQ=60;ACGTN=14,0,0,0,0;GF=coding_exon;SN=ZK697.14;PN=ZK697.14;AAC=S->F;GRANT=155;GERP=NA;PHYLOP=NA;PHASTCONS=NA;
V	2162530	gk508093	T	C	202	PASS	DP20=10;CMQ=60;ACGTN=0,10,0,0,0;GF=coding_exon;SN=C45H4.15;PN=str-255;AAC=Y->C;GRANT=194;GERP=NA;PHYLOP=NA;PHASTCONS=NA;
V	2707277	gk508096	G	A	222	PASS	DP20=13;CMQ=60;ACGTN=13,0,0,0,0;GF=coding_exon;SN=C24B9.3;PN=C24B9.3;AAC=T->M;GRANT=81;GERP=3.69;PHYLOP=1.352;PHASTCONS=0.333;
V	4056474	gk508109	G	A	222	PASS	DP20=12;CMQ=60;ACGTN=12,0,0,0,0;GF=coding_exon;SN=C49G7.1;PN=C49G7.1;AAC=S->L;GRANT=145;GERP=NA;PHYLOP=NA;PHASTCONS=NA;
V	5523759	gk508117	T	G	222	PASS	DP20=17;CMQ=60;ACGTN=0,0,17,0,0;GF=coding_exon;SN=C24G6.2;PN=C24G6.2;AAC=L->V;GRANT=32;GERP=-0.14;PHYLOP=0.042;PHASTCONS=0.932;
V	6440743	gk508124	C	T	222	PASS	DP20=20;CMQ=60;ACGTN=0,0,0,20,0;GF=coding_exon;SN=T05H4.15;PN=T05H4.15;AAC=A->T;GRANT=58;GERP=NA;PHYLOP=NA;PHASTCONS=NA;
V	7466244	gk508133	A	T	222	PASS	DP20=22;CMQ=60;ACGTN=0,0,0,22,0;GF=coding_exon;SN=F25E5.1;PN=F25E5.1;AAC=I->F;GRANT=21;GERP=-4.53;PHYLOP=-0.402;PHASTCONS=0.528;
V	8011684	gk508135	C	T	222	PASS	DP20=11;CMQ=60;ACGTN=0,0,0,11,0;GF=coding_exon;SN=Y97E10AR.5;PN=rpb-9;AAC=E->K;GRANT=56;GERP=4.67;PHYLOP=2.775;PHASTCONS=0.999;
V	8384029	gk508139	C	T	148	PASS	DP20=6;CMQ=60;ACGTN=0,0,0,6,0;GF=coding_exon;SN=F52E1.14;PN=F52E1.14;AAC=H->Y;GRANT=83;GERP=-7.56;PHYLOP=-0.829;PHASTCONS=0.011;
V	9215777	gk508148	C	T	222	PASS	DP20=16;CMQ=60;ACGTN=0,0,0,16,0;GF=coding_exon;SN=T18H9.7;PN=tag-232;AAC=G->R;GRANT=125;GERP=3.18;PHYLOP=1.970;PHASTCONS=0.993;
V	9683817	gk508154	A	G	222	PASS	DP20=12;CMQ=60;ACGTN=0,0,12,0,0;GF=coding_exon;SN=ZK287.4;PN=ZK287.4;AAC=V->A;GRANT=64;GERP=3.6;PHYLOP=1.553;PHASTCONS=0.996;
V	9717856	gk508155	C	T	222	PASS	DP20=14;CMQ=60;ACGTN=0,0,0,14,0;GF=coding_exon;SN=F40F9.4;PN=str-188;AAC=P->S;GRANT=74;GERP=3.6;PHYLOP=2.239;PHASTCONS=0.998;
V	11487710	gk508168	C	T	222	PASS	DP20=16;CMQ=60;ACGTN=0,0,0,16,0;GF=coding_exon;SN=T11F9.10;PN=T11F9.10;AAC=A->V;GRANT=64;GERP=NA;PHYLOP=NA;PHASTCONS=NA;
V	12481688	gk508178	C	T	222	PASS	DP20=12;CMQ=60;ACGTN=0,0,0,12,0;GF=coding_exon;SN=W04D2.1;PN=atn-1;AAC=Q->*;GRANT=-1;GERP=4.67;PHYLOP=2.775;PHASTCONS=0.999;
V	12598915	gk508181	C	T	222	PASS	DP20=11;CMQ=60;ACGTN=0,0,0,11,0;GF=coding_exon;SN=C14C10.3;PN=ril-2;AAC=D->N;GRANT=23;GERP=3.38;PHYLOP=2.088;PHASTCONS=0.996;
V	13100228	gk508183	C	T	193	PASS	DP20=9;CMQ=60;ACGTN=0,0,0,9,0;GF=coding_exon;SN=C34B4.1;PN=max-1;AAC=G->E;GRANT=98;GERP=4.67;PHYLOP=2.775;PHASTCONS=1.000;
V	14272103	gk508186	C	T	222	PASS	DP20=13;CMQ=60;ACGTN=0,0,0,13,0;GF=coding_exon;SN=F40G12.6;PN=F40G12.6;AAC=A->T;GRANT=58;GERP=NA;PHYLOP=NA;PHASTCONS=NA;
V	15027347	gk508193	C	T	222	PASS	DP20=17;CMQ=60;ACGTN=0,0,0,17,0;GF=coding_exon;SN=F14H8.6;PN=cng-1;AAC=A->T;GRANT=58;GERP=4.67;PHYLOP=2.775;PHASTCONS=0.988;
V	15224437	gk508194	A	T	222	PASS	DP20=18;CMQ=60;ACGTN=0,0,0,18,0;GF=coding_exon;SN=C41G6.7;PN=srw-24;AAC=I->L;GRANT=5;GERP=NA;PHYLOP=NA;PHASTCONS=NA;
V	16418876	gk508200	T	C	222	PASS	DP20=17;CMQ=60;ACGTN=0,17,0,0,0;GF=coding_exon;SN=F26D2.16;PN=F26D2.16;AAC=N->S;GRANT=46;GERP=NA;PHYLOP=NA;PHASTCONS=NA;
V	16812842	gk508202	G	A	61	PASS	DP20=3;CMQ=60;ACGTN=3,0,0,0,0;GF=coding_exon;SN=Y102A5A.1;PN=cand-1;AAC=G->E;GRANT=98;GERP=4.26;PHYLOP=2.620;PHASTCONS=0.995;
V	17191007	gk508206	G	A	222	PASS	DP20=19;CMQ=60;ACGTN=19,0,0,0,0;GF=coding_exon;SN=Y68A4A.2;PN=srz-47;AAC=H->Y;GRANT=83;GERP=NA;PHYLOP=NA;PHASTCONS=NA;
V	17467356	gk508211	G	A	145	PASS	DP20=7;CMQ=60;ACGTN=7,0,0,0,0;GF=coding_exon;SN=F20E11.6;PN=srw-72;AAC=G->S;GRANT=56;GERP=NA;PHYLOP=NA;PHASTCONS=NA;
V	17760583	gk508214	G	A	222	PASS	DP20=16;CMQ=60;ACGTN=16,0,0,0,0;GF=coding_exon;SN=C47A10.1;PN=pgp-9;AAC=E->K;GRANT=56;GERP=3.86;PHYLOP=2.442;PHASTCONS=0.994;
V	19220970	gk508225	C	T	217	PASS	DP20=11;CMQ=60;ACGTN=0,0,0,11,0;GF=coding_exon;SN=T26H2.7;PN=oac-49;AAC=Q->*;GRANT=-1;GERP=NA;PHYLOP=-0.286;PHASTCONS=0.753;
V	20100318	gk508229	C	T	222	PASS	DP20=23;CMQ=60;ACGTN=0,0,0,23,0;GF=coding_exon;SN=Y113G7A.3;PN=sec-23;AAC=T->I;GRANT=89;GERP=4.04;PHYLOP=2.370;PHASTCONS=1.000;
V	20735634	gk508236	T	G	222	PASS	DP20=12;CMQ=60;ACGTN=0,0,12,0,0;GF=coding_exon;SN=W07A8.5;PN=srxa-6;AAC=C->W;GRANT=215;GERP=2.67;PHYLOP=0.993;PHASTCONS=0.980;
X	1673338	gk508245	G	A	222	PASS	DP20=12;CMQ=60;ACGTN=12,0,0,0,0;GF=coding_exon;SN=C36C9.2;PN=tbx-31;AAC=L->F;GRANT=22;GERP=NA;PHYLOP=NA;PHASTCONS=NA;
X	3098730	gk508253	C	T	222	PASS	DP20=18;CMQ=60;ACGTN=0,0,0,18,0;GF=coding_exon;SN=F52E4.7;PN=sec-3;AAC=E->K;GRANT=56;GERP=3.81;PHYLOP=2.360;PHASTCONS=0.994;
X	4495392	gk508259	C	T	222	PASS	DP20=13;CMQ=60;ACGTN=0,0,0,13,0;GF=coding_exon;SN=F46H6.2;PN=dgk-2;AAC=G->R;GRANT=125;GERP=4.67;PHYLOP=2.775;PHASTCONS=1.000;
X	4855774	gk508261	T	A	222	PASS	DP20=10;CMQ=60;ACGTN=10,0,0,0,0;GF=coding_exon;SN=F39C12.2;PN=add-1;AAC=K->N;GRANT=94;GERP=-0.191;PHYLOP=0.080;PHASTCONS=0.961;
X	7656423	gk508271	T	C	222	PASS	DP20=15;CMQ=60;ACGTN=0,15,0,0,0;GF=coding_exon;SN=F27D9.12;PN=F27D9.12;AAC=E->G;GRANT=98;GERP=-9.28;PHYLOP=-0.583;PHASTCONS=0.185;
X	7683404	gk508272	C	T	222	PASS	DP20=14;CMQ=60;ACGTN=0,0,0,14,0;GF=coding_exon;SN=F27D9.1;PN=unc-18;AAC=A->V;GRANT=64;GERP=4.67;PHYLOP=2.775;PHASTCONS=1.000;
X	8581499	gk508276	T	C	222	PASS	DP20=15;CMQ=60;ACGTN=0,15,0,0,0;GF=coding_exon;SN=F18E9.4;PN=F18E9.4;AAC=V->A;GRANT=64;GERP=3.01;PHYLOP=0.779;PHASTCONS=0.991;
X	8806974	gk508278	G	A	222	PASS	DP20=21;CMQ=60;ACGTN=21,0,0,0,0;GF=coding_exon;SN=R04E5.9;PN=R04E5.9;AAC=L->F;GRANT=22;GERP=2.67;PHYLOP=1.632;PHASTCONS=0.993;
X	9215831	gk508281	G	A	222	PASS	DP20=17;CMQ=60;ACGTN=17,0,0,0,0;GF=coding_exon;SN=C35B8.3;PN=C35B8.3;AAC=G->R;GRANT=125;GERP=4.67;PHYLOP=2.847;PHASTCONS=1.000;
X	9345434	gk508282	C	T	222	PASS	DP20=10;CMQ=60;ACGTN=0,0,0,10,0;GF=coding_exon;SN=T20B5.3;PN=oga-1;AAC=E->K;GRANT=56;GERP=4.67;PHYLOP=2.775;PHASTCONS=0.997;
X	9943387	gk508288	A	G	222	PASS	DP20=15;CMQ=60;ACGTN=0,0,15,0,0;GF=coding_exon;SN=C17G1.5;PN=C17G1.5;AAC=T->A;GRANT=58;GERP=4.67;PHYLOP=1.908;PHASTCONS=0.876;
X	9995669	gk508289	C	T	209	PASS	DP20=8;CMQ=60;ACGTN=0,0,0,8,0;GF=coding_exon;SN=F19C6.1;PN=grk-1;AAC=A->T;GRANT=58;GERP=4.67;PHYLOP=2.775;PHASTCONS=0.997;
X	10552059	gk508297	C	T	222	PASS	DP20=17;CMQ=60;ACGTN=0,0,0,17,0;GF=coding_exon;SN=F59F5.6;PN=syd-2;AAC=G->S;GRANT=56;GERP=2.26;PHYLOP=1.457;PHASTCONS=0.989;
X	10918061	gk508301	T	C	217	PASS	DP20=9;CMQ=60;ACGTN=0,9,0,0,0;GF=coding_exon;SN=T21B6.5;PN=nstp-9;AAC=Q->R;GRANT=43;GERP=1.06;PHYLOP=0.188;PHASTCONS=0.902;
X	10995641	gk508302	G	A	222	PASS	DP20=16;CMQ=60;ACGTN=16,0,0,0,0;GF=coding_exon;SN=F59F3.1;PN=ver-3;AAC=D->N;GRANT=23;GERP=4.67;PHYLOP=2.847;PHASTCONS=1.000;
X	11329880	gk508304	A	G	222	PASS	DP20=11;CMQ=60;ACGTN=0,0,11,0,0;GF=coding_exon;SN=ZK455.3;PN=npr-9;AAC=M->V;GRANT=21;GERP=4.24;PHYLOP=1.733;PHASTCONS=0.995;
X	11334389	gk508305	G	A	222	PASS	DP20=15;CMQ=60;ACGTN=15,0,0,0,0;GF=coding_exon;SN=ZK455.2;PN=gcy-9;AAC=P->S;GRANT=74;GERP=4.67;PHYLOP=2.847;PHASTCONS=0.983;
X	14455276	gk952374	AG	A	.	PASS	INDEL=-1g;CLASS=induced;EIR=2,14455276,14455278;ICV=14,14;FIA=1.000;FCI=1.000;CMQ=93;GF=intron;SN=Y66C5A.1;PN=Y66C5A.1;RFC=no;AAC=not_calculated
X	16652247	gk508341	G	A	218	PASS	DP20=11;CMQ=60;ACGTN=11,0,0,0,0;GF=coding_exon;SN=C06G1.6;PN=C06G1.6;AAC=H->Y;GRANT=83;GERP=4.67;PHYLOP=2.847;PHASTCONS=0.996;
I	747201	gk508349	T	G	217	PASS	DP20=13;CMQ=60;ACGTN=0,0,13,0,0;GF=coding_exon;SN=Y18H1A.12;PN=col-47;AAC=I->S;GRANT=142;GERP=-2.52;PHYLOP=-0.366;PHASTCONS=0.627;
I	1926092	gk508351	C	T	195	PASS	DP20=8;CMQ=60;ACGTN=0,0,0,8,0;GF=coding_exon;SN=Y51F10.5;PN=hex-4;AAC=P->L;GRANT=98;GERP=3.81;PHYLOP=2.360;PHASTCONS=0.994;
I	2433040	gk508353	C	T	158	PASS	DP20=8;CMQ=60;ACGTN=0,0,0,8,0;GF=coding_exon;SN=F23C8.9;PN=F23C8.9;AAC=E->K;GRANT=56;GERP=1.3;PHYLOP=0.321;PHASTCONS=0.978;
I	3555843	gk508356	C	T	222	PASS	DP20=27;CMQ=44;ACGTN=0,1,0,26,0;GF=coding_exon;SN=Y47G6A.27;PN=Y47G6A.27;AAC=T->I;GRANT=89;GERP=NA;PHYLOP=NA;PHASTCONS=NA;
I	3775617	gk508357	T	C	222	PASS	DP20=26;CMQ=60;ACGTN=0,26,0,0,0;GF=coding_exon;SN=C32E8.6;PN=C32E8.6;AAC=I->T;GRANT=89;GERP=3.81;PHYLOP=1.836;PHASTCONS=0.922;
I	5754765	gk508361	A	T	222	PASS	DP20=12;CMQ=60;ACGTN=0,0,0,12,0;GF=coding_exon;SN=F56H1.5;PN=ccpp-1;AAC=V->D;GRANT=152;GERP=4.67;PHYLOP=1.908;PHASTCONS=0.997;
I	5903367	gk508363	A	C	222	PASS	DP20=18;CMQ=60;ACGTN=0,18,0,0,0;GF=coding_exon;SN=C34G6.7;PN=stam-1;AAC=I->S;GRANT=142;GERP=4.67;PHYLOP=1.908;PHASTCONS=0.995;
I	7092969	gk508367	C	T	222	PASS	DP20=15;CMQ=60;ACGTN=0,0,0,15,0;GF=coding_exon;SN=F22D6.5;PN=prpf-4;AAC=G->E;GRANT=98;GERP=1.7;PHYLOP=1.233;PHASTCONS=0.917;
I	7504631	gk508368	C	T	157	PASS	DP20=6;CMQ=60;ACGTN=0,0,0,6,0;GF=coding_exon;SN=C26C6.8;PN=C26C6.8;AAC=D->N;GRANT=23;GERP=4.67;PHYLOP=2.775;PHASTCONS=1.000;
I	9667286	gk508372	C	T	222	PASS	DP20=13;CMQ=60;ACGTN=0,0,0,13,0;GF=coding_exon;SN=C03D6.3;PN=cel-1;AAC=T->I;GRANT=89;GERP=3.6;PHYLOP=2.239;PHASTCONS=0.995;
I	9978324	gk508374	C	T	222	PASS	DP20=11;CMQ=60;ACGTN=0,0,0,11,0;GF=coding_exon;SN=T23D8.4;PN=eif-3.C;AAC=A->T;GRANT=58;GERP=4.67;PHYLOP=2.775;PHASTCONS=0.994;
I	10824010	gk508380	G	A	201	PASS	DP20=10;CMQ=60;ACGTN=10,0,0,0,0;GF=coding_exon;SN=C35E7.5;PN=C35E7.5;AAC=W->*;GRANT=-1;GERP=NA;PHYLOP=1.023;PHASTCONS=0.948;
I	12360439	gk508392	C	T	222	PASS	DP20=13;CMQ=60;ACGTN=0,0,0,13,0;GF=coding_exon;SN=T09E11.4;PN=oac-43;AAC=P->L;GRANT=98;GERP=NA;PHYLOP=NA;PHASTCONS=NA;
I	12411254	gk508393	C	T	222	PASS	DP20=14;CMQ=60;ACGTN=0,0,0,14,0;GF=coding_exon;SN=E03H4.4;PN=E03H4.4;AAC=P->S;GRANT=74;GERP=NA;PHYLOP=NA;PHASTCONS=NA;
I	13020251	gk508396	T	C	222	PASS	DP20=20;CMQ=60;ACGTN=0,20,0,0,0;GF=coding_exon;SN=ZK256.1;PN=pmr-1;AAC=S->P;GRANT=74;GERP=3.81;PHYLOP=1.836;PHASTCONS=0.997;
I	13718631	gk508400	G	A	222	PASS	DP20=14;CMQ=60;ACGTN=14,0,0,0,0;GF=coding_exon;SN=Y6B3B.3;PN=Y6B3B.3;AAC=G->R;GRANT=125;GERP=NA;PHYLOP=NA;PHASTCONS=NA;
I	14430124	gk508410	G	A	222	PASS	DP20=16;CMQ=60;ACGTN=15,0,1,0,0;GF=coding_exon;SN=Y105E8A.10;PN=hpo-13;AAC=E->K;GRANT=56;GERP=3.81;PHYLOP=2.420;PHASTCONS=0.993;
I	14912150	gk508414	G	A	222	PASS	DP20=17;CMQ=60;ACGTN=17,0,0,0,0;GF=coding_exon;SN=ZK270.1;PN=ptr-23;AAC=W->*;GRANT=-1;GERP=3.38;PHYLOP=2.140;PHASTCONS=1.000;
II	320958	gk508415	A	T	138	PASS	DP20=6;CMQ=60;ACGTN=0,0,0,6,0;GF=coding_exon;SN=K01A2.2;PN=far-7;AAC=Q->L;GRANT=113;GERP=4.64;PHYLOP=1.890;PHASTCONS=0.998;
II	2869709	gk508423	G	A	222	PASS	DP20=15;CMQ=60;ACGTN=15,0,0,0,0;GF=coding_exon;SN=Y110A2AL.2;PN=Y110A2AL.2;AAC=G->E;GRANT=98;GERP=NA;PHYLOP=NA;PHASTCONS=NA;
II	3631814	gk508424	G	A	222	PASS	DP20=13;CMQ=60;ACGTN=13,0,0,0,0;GF=coding_exon;SN=M151.2;PN=M151.2;AAC=G->E;GRANT=98;GERP=NA;PHYLOP=NA;PHASTCONS=NA;
II	4424111	gk508426	C	T	222	PASS	DP20=12;CMQ=60;ACGTN=0,0,0,12,0;GF=coding_exon;SN=ZK430.7;PN=ZK430.7;AAC=V->I;GRANT=29;GERP=4.26;PHYLOP=2.513;PHASTCONS=0.997;
II	5009578	gk508428	G	A	192	PASS	DP20=8;CMQ=60;ACGTN=8,0,0,0,0;GF=coding_exon;SN=F59A6.3;PN=F59A6.3;AAC=G->E;GRANT=98;GERP=NA;PHYLOP=1.033;PHASTCONS=0.955;
II	6621868	gk508431	G	A	222	PASS	DP20=26;CMQ=60;ACGTN=25,1,0,0,0;GF=coding_exon;SN=F54H5.4;PN=klf-3;AAC=M->I;GRANT=10;GERP=3.81;PHYLOP=2.420;PHASTCONS=1.000;
II	6857579	gk508433	G	A	222	PASS	DP20=14;CMQ=60;ACGTN=14,0,0,0,0;GF=coding_exon;SN=C04A2.7;PN=dnj-5;AAC=P->S;GRANT=74;GERP=4.67;PHYLOP=2.847;PHASTCONS=0.996;
II	9449081	gk508437	T	A	222	PASS	DP20=15;CMQ=60;ACGTN=15,0,0,0,0;GF=coding_exon;SN=R09D1.5;PN=R09D1.5;AAC=W->R;GRANT=101;GERP=2.26;PHYLOP=1.132;PHASTCONS=0.996;
II	10712986	gk508445	A	T	222	PASS	DP20=24;CMQ=60;ACGTN=0,0,0,24,0;GF=coding_exon;SN=C09G5.2;PN=dph-2;AAC=M->K;GRANT=95;GERP=1.05;PHYLOP=0.172;PHASTCONS=0.008;
II	11848784	gk508449	C	T	222	PASS	DP20=15;CMQ=60;ACGTN=0,0,0,15,0;GF=coding_exon;SN=T27D12.2;PN=clh-1;AAC=A->T;GRANT=58;GERP=3.6;PHYLOP=2.239;PHASTCONS=1.000;
II	13967446	gk508457	C	T	178	PASS	DP20=8;CMQ=60;ACGTN=0,0,0,8,0;GF=coding_exon;SN=W07G1.6;PN=sre-43;AAC=S->N;GRANT=46;GERP=2.38;PHYLOP=0.638;PHASTCONS=0.903;
II	14212966	gk508459	C	T	218	PASS	DP20=9;CMQ=60;ACGTN=0,0,0,9,0;GF=coding_exon;SN=Y48B6A.9;PN=hot-7;AAC=S->F;GRANT=155;GERP=NA;PHYLOP=1.017;PHASTCONS=0.603;
III	604198	gk508466	C	T	106	PASS	DP20=5;CMQ=60;ACGTN=0,0,0,5,0;GF=coding_exon;SN=Y55B1AR.4;PN=Y55B1AR.4;AAC=A->T;GRANT=58;GERP=NA;PHYLOP=NA;PHASTCONS=NA;
III	708101	gk508469	C	T	222	PASS	DP20=12;CMQ=60;ACGTN=0,0,0,12,0;GF=coding_exon;SN=C24A1.2;PN=elf-1;AAC=S->F;GRANT=155;GERP=3.57;PHYLOP=2.204;PHASTCONS=0.998;
III	1620230	gk508475	C	T	206	PASS	DP20=11;CMQ=60;ACGTN=0,0,0,11,0;GF=coding_exon;SN=Y22D7AL.5;PN=hsp-60;AAC=A->V;GRANT=64;GERP=4.07;PHYLOP=2.402;PHASTCONS=0.999;
III	2220311	gk943543	CAAAATTTTGG	C	.	PASS	INDEL=-10aaaattttgg;CLASS=induced;EIR=18,2220311,2220329;ICV=9,9;FIA=1.000;FCI=1.000;CMQ=93;GF=intron;SN=C39B5.7;PN=fbxa-12;RFC=no;AAC=not_calculated
III	2316705	gk508477	T	C	222	PASS	DP20=12;CMQ=60;ACGTN=0,12,0,0,0;GF=coding_exon;SN=Y54F10BM.2;PN=iffb-1;AAC=W->R;GRANT=101;GERP=2.57;PHYLOP=1.317;PHASTCONS=0.997;
III	4338391	gk508490	G	A	207	PASS	DP20=9;CMQ=60;ACGTN=9,0,0,0,0;GF=coding_exon;SN=B0285.1;PN=cdtl-7;AAC=E->K;GRANT=56;GERP=4.67;PHYLOP=2.847;PHASTCONS=0.968;
III	4338836	gk508491	G	A	222	PASS	DP20=17;CMQ=60;ACGTN=17,0,0,0,0;GF=coding_exon;SN=B0285.1;PN=cdtl-7;AAC=G->R;GRANT=125;GERP=4.67;PHYLOP=2.847;PHASTCONS=0.995;
III	4707955	gk508497	G	A	222	PASS	DP20=14;CMQ=60;ACGTN=14,0,0,0,0;GF=coding_exon;SN=T04A8.13;PN=T04A8.13;AAC=E->K;GRANT=56;GERP=NA;PHYLOP=NA;PHASTCONS=NA;
III	5389403	gk508502	T	A	172	PASS	DP20=7;CMQ=60;ACGTN=7,0,0,0,0;GF=coding_exon;SN=Y32H12A.8;PN=Y32H12A.8;AAC=H->L;GRANT=99;GERP=3.81;PHYLOP=1.836;PHASTCONS=0.938;
III	5510354	gk508504	G	A	222	PASS	DP20=18;CMQ=60;ACGTN=18,0,0,0,0;GF=coding_exon;SN=D1044.3;PN=pqn-25;AAC=S->F;GRANT=155;GERP=4.67;PHYLOP=2.847;PHASTCONS=1.000;
III	5681985	gk508505	G	A	199	PASS	DP20=10;CMQ=60;ACGTN=10,0,0,0,0;GF=coding_exon;SN=F54E7.1;PN=pst-2;AAC=M->I;GRANT=10;GERP=2.41;PHYLOP=0.683;PHASTCONS=0.995;
III	5912557	gk508507	G	A	222	PASS	DP20=12;CMQ=60;ACGTN=12,0,0,0,0;GF=coding_exon;SN=C28H8.3;PN=C28H8.3;AAC=D->N;GRANT=23;GERP=4.67;PHYLOP=2.847;PHASTCONS=1.000;
III	6544560	gk508510	A	T	222	PASS	DP20=18;CMQ=60;ACGTN=0,0,0,18,0;GF=coding_exon;SN=C09E7.9;PN=C09E7.9;AAC=M->K;GRANT=95;GERP=NA;PHYLOP=NA;PHASTCONS=NA;
III	8374620	gk508512	T	A	222	PASS	DP20=14;CMQ=60;ACGTN=14,0,0,0,0;GF=coding_exon;SN=R05D3.2;PN=R05D3.2;AAC=C->S;GRANT=112;GERP=3.57;PHYLOP=1.708;PHASTCONS=0.981;
III	9163029	gk508515	C	T	222	PASS	DP20=16;CMQ=60;ACGTN=0,0,0,16,0;GF=coding_exon;SN=F54G8.2;PN=dgk-3;AAC=L->F;GRANT=22;GERP=4.67;PHYLOP=2.775;PHASTCONS=0.994;
III	9469005	gk508517	C	T	222	PASS	DP20=13;CMQ=60;ACGTN=0,0,0,13,0;GF=coding_exon;SN=B0464.8;PN=tag-342;AAC=A->V;GRANT=64;GERP=2.8;PHYLOP=0.980;PHASTCONS=0.440;
III	12773523	gk508528	C	T	222	PASS	DP20=15;CMQ=60;ACGTN=0,0,0,15,0;GF=coding_exon;SN=ZC482.1;PN=gab-1;AAC=V->I;GRANT=29;GERP=2.86;PHYLOP=1.791;PHASTCONS=0.992;
III	12773943	gk945104	GA	G	.	PASS	INDEL=-1a;CLASS=induced;EIR=1,12773943,12773944;ICV=13,13;FIA=0.867;FCI=1.000;CMQ=93;GF=intron;SN=ZC482.1;PN=gab-1;RFC=no;AAC=not_calculated
IV	136806	gk508532	A	T	209	PASS	DP20=10;CMQ=60;ACGTN=0,0,0,10,0;GF=coding_exon;SN=F29C4.1;PN=daf-1;AAC=T->S;GRANT=58;GERP=0.414;PHYLOP=0.067;PHASTCONS=0.055;
IV	420648	gk508533	G	A	222	PASS	DP20=11;CMQ=60;ACGTN=11,0,0,0,0;GF=coding_exon;SN=T07A9.6;PN=daf-18;AAC=Q->*;GRANT=-1;GERP=NA;PHYLOP=NA;PHASTCONS=NA;
IV	1993729	gk508546	G	A	80.5	PASS	DP20=4;CMQ=60;ACGTN=4,0,0,0,0;GF=coding_exon;SN=Y76B12C.2;PN=xpc-1;AAC=A->T;GRANT=58;GERP=NA;PHYLOP=NA;PHASTCONS=NA;
IV	3204839	gk508553	C	T	222	PASS	DP20=19;CMQ=60;ACGTN=0,0,0,19,0;GF=coding_exon;SN=M4.2;PN=puf-4;AAC=A->T;GRANT=58;GERP=NA;PHYLOP=0.935;PHASTCONS=0.922;
IV	6627799	gk508588	C	T	222	PASS	DP20=16;CMQ=60;ACGTN=0,0,0,16,0;GF=coding_exon;SN=C01B10.10;PN=C01B10.10;AAC=G->E;GRANT=98;GERP=2.51;PHYLOP=1.656;PHASTCONS=0.537;
IV	7562635	gk508592	A	T	222	PASS	DP20=16;CMQ=60;ACGTN=0,0,0,16,0;GF=coding_exon;SN=F32E10.9;PN=F32E10.9;AAC=V->D;GRANT=152;GERP=NA;PHYLOP=NA;PHASTCONS=NA;
IV	8019109	gk508593	C	T	222	PASS	DP20=14;CMQ=60;ACGTN=0,0,0,14,0;GF=coding_exon;SN=C26B2.1;PN=dnc-4;AAC=D->N;GRANT=23;GERP=2.51;PHYLOP=1.656;PHASTCONS=0.974;
IV	8109283	gk508594	C	T	222	PASS	DP20=16;CMQ=60;ACGTN=0,0,0,16,0;GF=coding_exon;SN=Y42H9AR.4;PN=Y42H9AR.4;AAC=G->D;GRANT=94;GERP=3.81;PHYLOP=2.360;PHASTCONS=0.936;
IV	8312229	gk508595	C	T	222	PASS	DP20=14;CMQ=60;ACGTN=0,0,0,14,0;GF=coding_exon;SN=F35H10.10;PN=F35H10.10;AAC=G->D;GRANT=94;GERP=4.67;PHYLOP=2.775;PHASTCONS=1.000;
IV	8435896	gk508596	C	T	187	PASS	DP20=11;CMQ=60;ACGTN=0,0,0,11,0;GF=coding_exon;SN=T26A8.1;PN=T26A8.1;AAC=A->V;GRANT=64;GERP=2.56;PHYLOP=1.678;PHASTCONS=0.995;
IV	8615529	gk508598	C	T	193	PASS	DP20=9;CMQ=60;ACGTN=0,0,0,9,0;GF=coding_exon;SN=F42A9.4;PN=cyp-33E3;AAC=H->Y;GRANT=83;GERP=NA;PHYLOP=0.935;PHASTCONS=0.883;
IV	8839355	gk508600	C	T	222	PASS	DP20=12;CMQ=60;ACGTN=0,0,0,12,0;GF=coding_exon;SN=T28C6.7;PN=T28C6.7;AAC=L->F;GRANT=22;GERP=NA;PHYLOP=-0.163;PHASTCONS=0.646;
IV	8858477	gk508601	C	T	222	PASS	DP20=22;CMQ=60;ACGTN=0,0,0,22,0;GF=coding_exon;SN=T11B7.4;PN=alp-1;AAC=T->I;GRANT=89;GERP=2.96;PHYLOP=1.859;PHASTCONS=0.859;
IV	8979692	gk508603	A	G	222	PASS	DP20=11;CMQ=60;ACGTN=0,0,11,0,0;GF=coding_exon;SN=C53B4.5;PN=col-119;AAC=I->T;GRANT=89;GERP=3.38;PHYLOP=1.454;PHASTCONS=0.997;
IV	9338887	gk508606	G	A	222	PASS	DP20=15;CMQ=60;ACGTN=15,0,0,0,0;GF=coding_exon;SN=T20D3.6;PN=T20D3.6;AAC=R->C;GRANT=180;GERP=3.35;PHYLOP=2.113;PHASTCONS=0.994;
IV	9507812	gk508609	G	A	164	PASS	DP20=9;CMQ=60;ACGTN=8,0,1,0,0;GF=coding_exon;SN=C33A12.7;PN=ethe-1;AAC=S->L;GRANT=145;GERP=3.81;PHYLOP=2.420;PHASTCONS=0.994;
IV	9748357	gk508610	A	G	197	PASS	DP20=10;CMQ=60;ACGTN=0,0,10,0,0;GF=coding_exon;SN=C28D4.8;PN=C28D4.8;AAC=L->S;GRANT=145;GERP=1.25;PHYLOP=0.354;PHASTCONS=0.059;
IV	11874857	gk508627	C	T	222	PASS	DP20=17;CMQ=60;ACGTN=0,0,0,17,0;GF=coding_exon;SN=C29E6.2;PN=trpa-1;AAC=S->F;GRANT=155;GERP=4.67;PHYLOP=2.775;PHASTCONS=0.972;
IV	12308507	gk508633	A	T	222	PASS	DP20=19;CMQ=60;ACGTN=0,0,0,19,0;GF=coding_exon;SN=K09E10.2;PN=oac-58;AAC=L->I;GRANT=5;GERP=-2.71;PHYLOP=-0.440;PHASTCONS=0.014;
IV	12721916	gk508636	C	T	222	PASS	DP20=19;CMQ=60;ACGTN=0,0,0,19,0;GF=coding_exon;SN=T23F6.2;PN=T23F6.2;AAC=Q->*;GRANT=-1;GERP=3.81;PHYLOP=2.360;PHASTCONS=1.000;
IV	13510011	gk508645	C	T	222	PASS	DP20=19;CMQ=60;ACGTN=0,1,0,18,0;GF=coding_exon;SN=Y45F10A.3;PN=Y45F10A.3;AAC=H->Y;GRANT=83;GERP=-8.48;PHYLOP=-1.276;PHASTCONS=0.015;
IV	13872931	gk508650	C	T	188	PASS	DP20=9;CMQ=60;ACGTN=0,0,0,9,0;GF=coding_exon;SN=B0513.5;PN=B0513.5;AAC=G->E;GRANT=98;GERP=2.33;PHYLOP=1.478;PHASTCONS=0.989;
IV	15473207	gk508657	C	T	101	PASS	DP20=6;CMQ=60;ACGTN=0,0,0,6,0;GF=coding_exon;SN=Y73F8A.27;PN=Y73F8A.27;AAC=P->S;GRANT=74;GERP=3.23;PHYLOP=1.957;PHASTCONS=0.998;
IV	15822809	gk508660	A	T	222	PASS	DP20=10;CMQ=60;ACGTN=0,0,0,10,0;GF=coding_exon;SN=Y105C5A.23;PN=gnrr-8;AAC=K->*;GRANT=-1;GERP=3.4;PHYLOP=1.450;PHASTCONS=0.995;
IV	15892351	gk508661	A	G	222	PASS	DP20=24;CMQ=60;ACGTN=1,0,23,0,0;GF=coding_exon;SN=Y105C5B.4;PN=srv-14;AAC=S->P;GRANT=74;GERP=NA;PHYLOP=NA;PHASTCONS=NA;
IV	17117185	gk508668	C	T	173	PASS	DP20=7;CMQ=60;ACGTN=0,0,0,7,0;GF=coding_exon;SN=Y116A8C.35;PN=uaf-2;AAC=G->E;GRANT=98;GERP=3.81;PHYLOP=2.360;PHASTCONS=1.000;
V	11465575	gk508696	A	G	222	PASS	DP20=12;CMQ=60;ACGTN=0,0,12,0,0;GF=coding_exon;SN=T11F9.2;PN=tag-140;AAC=R->G;GRANT=125;GERP=4.64;PHYLOP=1.890;PHASTCONS=0.998;
V	12796101	gk508700	T	C	180	PASS	DP20=7;CMQ=60;ACGTN=0,7,0,0,0;GF=coding_exon;SN=ZC455.4;PN=ugt-6;AAC=H->R;GRANT=29;GERP=4.26;PHYLOP=1.942;PHASTCONS=0.998;
V	12844259	gk508701	G	A	222	PASS	DP20=13;CMQ=60;ACGTN=13,0,0,0,0;GF=coding_exon;SN=C44H9.6;PN=C44H9.6;AAC=S->L;GRANT=145;GERP=NA;PHYLOP=NA;PHASTCONS=NA;
V	14865901	gk508704	G	A	222	PASS	DP20=13;CMQ=60;ACGTN=13,0,0,0,0;GF=coding_exon;SN=ZC412.2;PN=gcy-14;AAC=S->F;GRANT=155;GERP=3.69;PHYLOP=1.355;PHASTCONS=0.975;
V	15505756	gk508706	C	T	222	PASS	DP20=13;CMQ=60;ACGTN=0,0,0,13,0;GF=coding_exon;SN=C06B8.7;PN=C06B8.7;AAC=P->L;GRANT=98;GERP=3.43;PHYLOP=2.110;PHASTCONS=0.999;
V	16376405	gk508709	C	T	222	PASS	DP20=18;CMQ=60;ACGTN=0,0,0,18,0;GF=coding_exon;SN=F13A7.1;PN=F13A7.1;AAC=A->T;GRANT=58;GERP=NA;PHYLOP=NA;PHASTCONS=NA;
V	20677209	gk508715	C	T	222	PASS	DP20=18;CMQ=60;ACGTN=0,0,0,18,0;GF=coding_exon;SN=W01F3.3;PN=mlt-11;AAC=A->V;GRANT=64;GERP=4.44;PHYLOP=1.570;PHASTCONS=0.929;
X	1086370	gk508720	C	T	222	PASS	DP20=15;CMQ=60;ACGTN=0,0,0,15,0;GF=coding_exon;SN=K03E6.7;PN=K03E6.7;AAC=A->T;GRANT=58;GERP=1.06;PHYLOP=0.229;PHASTCONS=0.872;
X	2686573	gk508722	C	T	222	PASS	DP20=13;CMQ=60;ACGTN=0,0,0,13,0;GF=coding_exon;SN=T14G11.3;PN=immt-1;AAC=D->N;GRANT=23;GERP=4.67;PHYLOP=2.775;PHASTCONS=0.989;
X	3084463	gk508723	C	T	222	PASS	DP20=14;CMQ=60;ACGTN=0,0,0,14,0;GF=coding_exon;SN=F52E4.4;PN=twk-16;AAC=Q->*;GRANT=-1;GERP=4.67;PHYLOP=2.775;PHASTCONS=0.997;
X	3778623	gk508726	G	A	164	PASS	DP20=7;CMQ=60;ACGTN=7,0,0,0,0;GF=coding_exon;SN=F47B7.7;PN=F47B7.7;AAC=P->L;GRANT=98;GERP=4.67;PHYLOP=2.847;PHASTCONS=0.989;
X	3892935	gk508727	A	T	206	PASS	DP20=9;CMQ=60;ACGTN=0,0,0,9,0;GF=coding_exon;SN=F47F2.1;PN=F47F2.1;AAC=T->S;GRANT=58;GERP=4.67;PHYLOP=1.908;PHASTCONS=0.996;
X	5695860	gk508736	A	T	222	PASS	DP20=14;CMQ=60;ACGTN=0,0,0,14,0;GF=coding_exon;SN=W01C8.5;PN=W01C8.5;AAC=Y->N;GRANT=143;GERP=4.67;PHYLOP=1.908;PHASTCONS=0.989;
X	7187667	gk508739	A	G	203	PASS	DP20=9;CMQ=60;ACGTN=0,0,9,0,0;GF=coding_exon;SN=C55B6.4;PN=C55B6.4;AAC=F->S;GRANT=155;GERP=NA;PHYLOP=NA;PHASTCONS=NA;
X	7552943	gk508744	G	A	222	PASS	DP20=10;CMQ=60;ACGTN=10,0,0,0,0;GF=coding_exon;SN=F46C8.8;PN=F46C8.8;AAC=P->S;GRANT=74;GERP=3.86;PHYLOP=2.442;PHASTCONS=1.000;
X	8024250	gk508750	C	T	222	PASS	DP20=13;CMQ=60;ACGTN=0,0,0,13,0;GF=coding_exon;SN=C34D10.2;PN=C34D10.2;AAC=H->Y;GRANT=83;GERP=4.67;PHYLOP=2.775;PHASTCONS=0.987;
X	8279873	gk508753	T	C	158	PASS	DP20=6;CMQ=60;ACGTN=0,6,0,0,0;GF=coding_exon;SN=F13B9.5;PN=ksr-1;AAC=S->P;GRANT=74;GERP=4.67;PHYLOP=2.145;PHASTCONS=1.000;
X	8474227	gk508754	G	A	218	PASS	DP20=14;CMQ=60;ACGTN=13,0,1,0,0;GF=coding_exon;SN=T01B10.4;PN=nhr-14;AAC=P->S;GRANT=74;GERP=4.67;PHYLOP=2.847;PHASTCONS=1.000;
X	8909997	gk508757	A	T	222	PASS	DP20=10;CMQ=60;ACGTN=0,0,0,10,0;GF=coding_exon;SN=D1009.3;PN=D1009.3;AAC=D->V;GRANT=152;GERP=3.81;PHYLOP=1.633;PHASTCONS=0.994;
X	9064670	gk508760	G	A	141	PASS	DP20=6;CMQ=60;ACGTN=6,0,0,0,0;GF=coding_exon;SN=F47E1.4;PN=F47E1.4;AAC=R->H;GRANT=29;GERP=2.13;PHYLOP=0.431;PHASTCONS=0.753;
X	9223364	gk508764	G	A	222	PASS	DP20=30;CMQ=60;ACGTN=30,0,0,0,0;GF=coding_exon;SN=C35B8.2;PN=vav-1;AAC=H->Y;GRANT=83;GERP=3.69;PHYLOP=1.343;PHASTCONS=0.616;
X	9680021	gk508768	G	A	222	PASS	DP20=17;CMQ=60;ACGTN=17,0,0,0,0;GF=coding_exon;SN=C43C3.1;PN=ifp-1;AAC=Q->*;GRANT=-1;GERP=-6.11;PHYLOP=-0.036;PHASTCONS=0.927;
X	10457050	gk508772	G	A	222	PASS	DP20=16;CMQ=60;ACGTN=16,0,0,0,0;GF=coding_exon;SN=C39B10.2;PN=lgc-41;AAC=G->E;GRANT=98;GERP=4.67;PHYLOP=2.847;PHASTCONS=1.000;
X	10779888	gk508774	G	A	222	PASS	DP20=11;CMQ=60;ACGTN=11,0,0,0,0;GF=coding_exon;SN=T05A10.1;PN=sma-9;AAC=V->I;GRANT=29;GERP=1.52;PHYLOP=0.215;PHASTCONS=0.542;
X	11059096	gk508779	G	A	207	PASS	DP20=9;CMQ=60;ACGTN=9,0,0,0,0;GF=coding_exon;SN=W04G3.8;PN=lpr-3;AAC=A->T;GRANT=58;GERP=4.67;PHYLOP=2.847;PHASTCONS=1.000;
X	11062685	gk508780	G	A	222	PASS	DP20=13;CMQ=60;ACGTN=13,0,0,0,0;GF=coding_exon;SN=W04G3.2;PN=lpr-5;AAC=E->K;GRANT=56;GERP=1.32;PHYLOP=0.254;PHASTCONS=0.754;
X	11428691	gk508784	G	A	222	PASS	DP20=19;CMQ=60;ACGTN=19,0,0,0,0;GF=coding_exon;SN=F46C3.3;PN=hum-4;AAC=P->L;GRANT=98;GERP=4.67;PHYLOP=2.847;PHASTCONS=0.997;
X	12469091	gk508793	G	A	222	PASS	DP20=15;CMQ=60;ACGTN=15,0,0,0,0;GF=coding_exon;SN=T18D3.4;PN=myo-2;AAC=D->N;GRANT=23;GERP=5.44;PHYLOP=3.231;PHASTCONS=1.000;
X	13345401	gk508800	G	A	222	PASS	DP20=14;CMQ=60;ACGTN=14,0,0,0,0;GF=coding_exon;SN=F46G10.5;PN=ptr-24;AAC=V->I;GRANT=29;GERP=3.3;PHYLOP=1.198;PHASTCONS=0.994;
X	15568926	gk508825	T	A	222	PASS	DP20=13;CMQ=60;ACGTN=13,0,0,0,0;GF=coding_exon;SN=C02C6.1;PN=dyn-1;AAC=L->Q;GRANT=113;GERP=4.21;PHYLOP=1.914;PHASTCONS=0.998;
X	15935094	gk508829	C	T	222	PASS	DP20=15;CMQ=60;ACGTN=0,0,0,15,0;GF=coding_exon;SN=E03G2.2;PN=mrp-3;AAC=R->K;GRANT=26;GERP=4.67;PHYLOP=2.775;PHASTCONS=0.990;
I	2505647	gk508849	C	T	126	PASS	DP20=7;CMQ=60;ACGTN=0,0,0,7,0;GF=coding_exon;SN=Y23H5B.5;PN=Y23H5B.5;AAC=A->V;GRANT=64;GERP=-1.25;PHYLOP=0.067;PHASTCONS=0.926;
I	2614399	gk508851	T	C	222	PASS	DP20=12;CMQ=60;ACGTN=0,12,0,0,0;GF=coding_exon;SN=Y23H5A.5;PN=ctn-1;AAC=F->L;GRANT=22;GERP=3.6;PHYLOP=1.741;PHASTCONS=0.989;
I	8429296	gk508871	C	T	222	PASS	DP20=11;CMQ=60;ACGTN=0,0,0,11,0;GF=coding_exon;SN=F02E9.10;PN=F02E9.10;AAC=G->R;GRANT=125;GERP=2.26;PHYLOP=1.457;PHASTCONS=0.719;
I	8517839	gk508872	C	T	222	PASS	DP20=12;CMQ=60;ACGTN=0,0,0,12,0;GF=coding_exon;SN=K02B12.5;PN=K02B12.5;AAC=W->*;GRANT=-1;GERP=2.53;PHYLOP=0.795;PHASTCONS=0.798;
I	9237223	gk508873	C	T	222	PASS	DP20=15;CMQ=60;ACGTN=0,0,0,15,0;GF=coding_exon;SN=F36H2.1;PN=tat-5;AAC=E->K;GRANT=56;GERP=4.24;PHYLOP=2.508;PHASTCONS=0.977;
I	9713645	gk508876	C	T	222	PASS	DP20=13;CMQ=60;ACGTN=0,0,0,13,0;GF=coding_exon;SN=C16C2.4;PN=C16C2.4;AAC=E->K;GRANT=56;GERP=2.88;PHYLOP=1.074;PHASTCONS=0.989;
I	11277514	gk508877	C	T	105	PASS	DP20=4;CMQ=60;ACGTN=0,0,0,4,0;GF=coding_exon;SN=F36D1.1;PN=madf-2;AAC=D->N;GRANT=23;GERP=NA;PHYLOP=0.935;PHASTCONS=0.945;
I	12355623	gk508882	G	A	222	PASS	DP20=16;CMQ=60;ACGTN=16,0,0,0,0;GF=coding_exon;SN=T09E11.7;PN=oac-45;AAC=A->T;GRANT=58;GERP=NA;PHYLOP=NA;PHASTCONS=NA;
II	53318	gk508889	G	A	222	PASS	DP20=16;CMQ=60;ACGTN=16,0,0,0,0;GF=coding_exon;SN=C23H3.7;PN=tre-5;AAC=A->V;GRANT=64;GERP=3;PHYLOP=2.007;PHASTCONS=0.997;
II	1049440	gk508897	A	T	222	PASS	DP20=18;CMQ=60;ACGTN=0,0,0,18,0;GF=coding_exon;SN=M01D1.9;PN=fbxb-40;AAC=I->N;GRANT=149;GERP=NA;PHYLOP=NA;PHASTCONS=NA;
II	2184381	gk941322	G	GT	.	PASS	INDEL=+1t;CLASS=induced;EIR=5,2184381,2184386;ICV=9,10;FIA=0.909;FCI=0.900;CMQ=93;GF=coding_exon;SN=C33C12.8;PN=C33C12.8;RFC=yes;AAC=not_calculated
II	3580249	gk508909	G	A	222	PASS	DP20=11;CMQ=60;ACGTN=11,0,0,0,0;GF=coding_exon;SN=W10G11.11;PN=clec-134;AAC=E->K;GRANT=56;GERP=NA;PHYLOP=NA;PHASTCONS=NA;
II	4374996	gk508911	G	A	121	PASS	DP20=5;CMQ=60;ACGTN=5,0,0,0,0;GF=coding_exon;SN=B0286.4;PN=ntl-2;AAC=S->F;GRANT=155;GERP=NA;PHYLOP=0.000;PHASTCONS=0.469;
II	4651664	gk508912	G	A	222	PASS	DP20=16;CMQ=60;ACGTN=16,0,0,0,0;GF=coding_exon;SN=Y74E4A.1;PN=lgc-27;AAC=D->N;GRANT=23;GERP=4.67;PHYLOP=2.847;PHASTCONS=0.997;
II	5717640	gk508917	G	A	222	PASS	DP20=12;CMQ=60;ACGTN=12,0,0,0,0;GF=coding_exon;SN=C18A3.3;PN=C18A3.3;AAC=R->K;GRANT=26;GERP=4.24;PHYLOP=2.572;PHASTCONS=0.998;
II	7149991	gk508923	T	A	222	PASS	DP20=13;CMQ=60;ACGTN=13,0,0,0,0;GF=coding_exon;SN=T07F8.1;PN=T07F8.1;AAC=I->N;GRANT=149;GERP=NA;PHYLOP=NA;PHASTCONS=NA;
II	7294515	gk508925	G	A	212	PASS	DP20=9;CMQ=60;ACGTN=9,0,0,0,0;GF=coding_exon;SN=C30G12.6;PN=C30G12.6;AAC=P->L;GRANT=98;GERP=3.81;PHYLOP=2.420;PHASTCONS=0.968;
II	7539114	gk508926	G	A	222	PASS	DP20=15;CMQ=60;ACGTN=15,0,0,0,0;GF=coding_exon;SN=ZK1290.4;PN=nfi-1;AAC=R->K;GRANT=26;GERP=2.34;PHYLOP=0.845;PHASTCONS=0.988;
II	9541860	gk508933	A	T	148	PASS	DP20=7;CMQ=60;ACGTN=0,0,0,7,0;GF=coding_exon;SN=AH6.8;PN=sra-4;AAC=I->K;GRANT=102;GERP=NA;PHYLOP=NA;PHASTCONS=NA;
II	11351079	gk508940	G	A	177	PASS	DP20=12;CMQ=60;ACGTN=12,0,0,0,0;GF=coding_exon;SN=B0491.7;PN=B0491.7;AAC=M->I;GRANT=10;GERP=4.24;PHYLOP=2.572;PHASTCONS=1.000;
II	11848445	gk508942	G	A	166	PASS	DP20=8;CMQ=60;ACGTN=8,0,0,0,0;GF=coding_exon;SN=T27D12.2;PN=clh-1;AAC=L->F;GRANT=22;GERP=2.04;PHYLOP=0.506;PHASTCONS=0.986;
II	15039367	gk508953	G	A	119	PASS	DP20=5;CMQ=60;ACGTN=5,0,0,0,0;GF=coding_exon;SN=Y53F4B.15;PN=asc-1;AAC=G->R;GRANT=125;GERP=3.17;PHYLOP=1.985;PHASTCONS=0.998;
III	436644	gk508956	G	A	172	PASS	DP20=9;CMQ=60;ACGTN=9,0,0,0,0;GF=coding_exon;SN=Y55B1BR.2;PN=Y55B1BR.2;AAC=G->S;GRANT=56;GERP=3.66;PHYLOP=2.297;PHASTCONS=0.998;
III	1804145	gk508959	G	A	107	PASS	DP20=6;CMQ=60;ACGTN=6,0,0,0,0;GF=coding_exon;SN=Y39A3CL.2;PN=tag-168;AAC=V->M;GRANT=21;GERP=3.07;PHYLOP=1.947;PHASTCONS=0.934;
III	1880290	gk508960	G	A	196	PASS	DP20=8;CMQ=60;ACGTN=8,0,0,0,0;GF=coding_exon;SN=Y39A3CR.1;PN=smi-1;AAC=D->N;GRANT=23;GERP=3.07;PHYLOP=1.947;PHASTCONS=0.998;
III	1910388	gk508961	T	C	81.5	PASS	DP20=4;CMQ=60;ACGTN=0,4,0,0,0;GF=coding_exon;SN=F53A3.4;PN=pqn-41;AAC=V->A;GRANT=64;GERP=1.88;PHYLOP=1.006;PHASTCONS=0.930;
III	4525659	gk508968	G	A	222	PASS	DP20=12;CMQ=60;ACGTN=12,0,0,0,0;GF=coding_exon;SN=F25F2.2;PN=cdh-4;AAC=A->T;GRANT=58;GERP=4.47;PHYLOP=2.712;PHASTCONS=0.999;
III	4567463	gk508969	G	A	222	PASS	DP20=14;CMQ=60;ACGTN=14,0,0,0,0;GF=coding_exon;SN=F35G12.1;PN=mlcd-1;AAC=L->F;GRANT=22;GERP=1.28;PHYLOP=0.146;PHASTCONS=0.942;
III	5276449	gk508971	G	A	222	PASS	DP20=13;CMQ=60;ACGTN=13,0,0,0,0;GF=coding_exon;SN=ZC395.3;PN=toc-1;AAC=G->S;GRANT=56;GERP=NA;PHYLOP=1.039;PHASTCONS=0.961;
III	7282823	gk508975	G	A	222	PASS	DP20=17;CMQ=60;ACGTN=17,0,0,0,0;GF=coding_exon;SN=B0361.3;PN=B0361.3;AAC=E->K;GRANT=56;GERP=2.15;PHYLOP=1.480;PHASTCONS=0.979;
III	7695493	gk508976	C	T	222	PASS	DP20=15;CMQ=60;ACGTN=0,0,0,15,0;GF=coding_exon;SN=C18H2.4;PN=C18H2.4;AAC=S->L;GRANT=145;GERP=1.4;PHYLOP=0.311;PHASTCONS=0.711;
III	10812946	gk508981	G	A	185	PASS	DP20=9;CMQ=60;ACGTN=9,0,0,0,0;GF=coding_exon;SN=K11D9.2;PN=sca-1;AAC=A->V;GRANT=64;GERP=3.81;PHYLOP=2.420;PHASTCONS=1.000;
III	11995504	gk508987	T	C	165	PASS	DP20=7;CMQ=60;ACGTN=0,7,0,0,0;GF=coding_exon;SN=Y56A3A.32;PN=wah-1;AAC=V->A;GRANT=64;GERP=-2.55;PHYLOP=-0.383;PHASTCONS=0.028;
III	13765553	gk508990	C	T	196	PASS	DP20=9;CMQ=60;ACGTN=0,0,0,9,0;GF=coding_exon;SN=K08E3.5;PN=K08E3.5;AAC=G->R;GRANT=125;GERP=4.64;PHYLOP=2.749;PHASTCONS=0.998;
IV	770776	gk508995	G	A	190	PASS	DP20=8;CMQ=44;ACGTN=8,0,0,0,0;GF=coding_exon;SN=F56B3.3;PN=F56B3.3;AAC=L->F;GRANT=22;GERP=NA;PHYLOP=NA;PHASTCONS=NA;
IV	2610138	gk945714	GT	G	.	PASS	INDEL=-1t;CLASS=induced;EIR=10,2610138,2610148;ICV=6,6;FIA=1.000;FCI=1.000;CMQ=93;GF=three_prime_UTR;SN=Y69A2AR.6;PN=Y69A2AR.6;RFC=no;AAC=not_calculated
IV	3151649	gk509013	G	A	222	PASS	DP20=12;CMQ=60;ACGTN=12,0,0,0,0;GF=coding_exon;SN=T23E1.1;PN=T23E1.1;AAC=G->R;GRANT=125;GERP=0.813;PHYLOP=0.316;PHASTCONS=0.691;
IV	4003054	gk509020	C	T	168	PASS	DP20=7;CMQ=60;ACGTN=0,0,0,7,0;GF=coding_exon;SN=F47C12.1;PN=F47C12.1;AAC=T->I;GRANT=89;GERP=3.16;PHYLOP=0.820;PHASTCONS=0.062;
IV	4130596	gk509022	C	T	222	PASS	DP20=26;CMQ=60;ACGTN=0,0,0,26,0;GF=coding_exon;SN=F49F1.8;PN=F49F1.8;AAC=G->D;GRANT=94;GERP=NA;PHYLOP=NA;PHASTCONS=NA;
IV	5542558	gk509030	C	T	222	PASS	DP20=13;CMQ=60;ACGTN=0,0,0,13,0;GF=coding_exon;SN=T12E12.3;PN=T12E12.3;AAC=P->L;GRANT=98;GERP=NA;PHYLOP=NA;PHASTCONS=NA;
IV	5742792	gk509033	T	A	222	PASS	DP20=14;CMQ=60;ACGTN=14,0,0,0,0;GF=coding_exon;SN=C45E5.2;PN=C45E5.2;AAC=N->K;GRANT=94;GERP=NA;PHYLOP=NA;PHASTCONS=NA;
IV	6923688	gk509043	C	T	222	PASS	DP20=14;CMQ=60;ACGTN=0,0,0,14,0;GF=coding_exon;SN=T22D1.1;PN=T22D1.1;AAC=A->V;GRANT=64;GERP=3.6;PHYLOP=2.239;PHASTCONS=0.964;
IV	8839176	gk509057	C	T	216	PASS	DP20=11;CMQ=60;ACGTN=0,0,0,11,0;GF=coding_exon;SN=T28C6.7;PN=T28C6.7;AAC=S->F;GRANT=155;GERP=2.67;PHYLOP=1.593;PHASTCONS=0.882;
IV	9239227	gk509059	C	T	222	PASS	DP20=12;CMQ=60;ACGTN=0,0,0,12,0;GF=coding_exon;SN=Y11D7A.3;PN=Y11D7A.3;AAC=P->L;GRANT=98;GERP=4.24;PHYLOP=2.508;PHASTCONS=0.988;
IV	9295106	gk509062	C	T	203	PASS	DP20=9;CMQ=60;ACGTN=0,0,0,9,0;GF=coding_exon;SN=F49C12.1;PN=F49C12.1;AAC=V->M;GRANT=21;GERP=NA;PHYLOP=NA;PHASTCONS=NA;
IV	11595248	gk946661	C	CT	.	PASS	INDEL=+1t;CLASS=induced;EIR=11,11595248,11595259;ICV=15,18;FIA=1.000;FCI=0.833;CMQ=93;GF=intron;SN=F40F11.2;PN=mig-38;RFC=no;AAC=not_calculated
IV	11634784	gk509072	C	T	179	PASS	DP20=7;CMQ=60;ACGTN=0,0,0,7,0;GF=coding_exon;SN=F58B3.5;PN=mars-1;AAC=D->N;GRANT=23;GERP=4.24;PHYLOP=2.508;PHASTCONS=1.000;
IV	11982459	gk509073	C	T	222	PASS	DP20=11;CMQ=60;ACGTN=0,0,0,11,0;GF=coding_exon;SN=ZK617.1;PN=unc-22;AAC=G->R;GRANT=125;GERP=5.44;PHYLOP=3.148;PHASTCONS=1.000;
IV	13440261	gk509075	C	T	222	PASS	DP20=20;CMQ=60;ACGTN=0,0,0,20,0;GF=coding_exon;SN=K09B11.10;PN=mam-3;AAC=E->K;GRANT=56;GERP=4.67;PHYLOP=2.775;PHASTCONS=0.968;
V	851298	gk509094	G	A	221	PASS	DP20=10;CMQ=60;ACGTN=10,0,0,0,0;GF=coding_exon;SN=K09C6.4;PN=srbc-12;AAC=A->T;GRANT=58;GERP=NA;PHYLOP=-0.088;PHASTCONS=0.760;
V	5942813	gk509108	T	A	222	PASS	DP20=13;CMQ=60;ACGTN=13,0,0,0,0;GF=coding_exon;SN=M03F8.3;PN=M03F8.3;AAC=I->K;GRANT=102;GERP=3.86;PHYLOP=1.851;PHASTCONS=0.997;
V	7316137	gk509113	G	A	222	PASS	DP20=26;CMQ=60;ACGTN=26,0,0,0,0;GF=coding_exon;SN=F07G11.9;PN=F07G11.9;AAC=L->F;GRANT=22;GERP=NA;PHYLOP=1.036;PHASTCONS=0.911;
V	7581607	gk509115	G	A	222	PASS	DP20=15;CMQ=60;ACGTN=15,0,0,0,0;GF=coding_exon;SN=F19F10.11;PN=F19F10.11;AAC=S->F;GRANT=155;GERP=NA;PHYLOP=NA;PHASTCONS=NA;
V	11713868	gk509127	C	T	222	PASS	DP20=13;CMQ=60;ACGTN=0,0,0,13,0;GF=coding_exon;SN=W05E10.4;PN=tre-3;AAC=R->K;GRANT=26;GERP=4.67;PHYLOP=2.775;PHASTCONS=0.904;
V	11744610	gk509128	C	T	222	PASS	DP20=14;CMQ=60;ACGTN=0,0,0,14,0;GF=coding_exon;SN=T04F3.1;PN=T04F3.1;AAC=H->Y;GRANT=83;GERP=3.81;PHYLOP=2.360;PHASTCONS=0.257;
V	12099355	gk509131	A	G	222	PASS	DP20=11;CMQ=60;ACGTN=0,0,11,0,0;GF=coding_exon;SN=R07B7.16;PN=nhr-209;AAC=M->V;GRANT=21;GERP=3.81;PHYLOP=1.633;PHASTCONS=0.913;
V	12862400	gk509136	C	T	222	PASS	DP20=15;CMQ=60;ACGTN=0,0,0,15,0;GF=coding_exon;SN=T07F10.1;PN=T07F10.1;AAC=A->V;GRANT=64;GERP=3.83;PHYLOP=2.284;PHASTCONS=0.981;
V	13756271	gk509139	C	T	222	PASS	DP20=15;CMQ=60;ACGTN=0,0,0,15,0;GF=coding_exon;SN=F20G2.2;PN=F20G2.2;AAC=R->K;GRANT=26;GERP=4.24;PHYLOP=2.508;PHASTCONS=0.998;
V	15058217	gk509147	C	T	184	PASS	DP20=9;CMQ=60;ACGTN=0,0,0,9,0;GF=coding_exon;SN=C25D7.6;PN=mcm-3;AAC=R->K;GRANT=26;GERP=3.81;PHYLOP=2.360;PHASTCONS=0.903;
V	16072202	gk509150	C	T	222	PASS	DP20=23;CMQ=60;ACGTN=0,1,0,22,0;GF=coding_exon;SN=F14H3.11;PN=nhr-176;AAC=S->F;GRANT=155;GERP=NA;PHYLOP=NA;PHASTCONS=NA;
V	16593856	gk509152	C	T	200	PASS	DP20=9;CMQ=60;ACGTN=0,0,0,9,0;GF=coding_exon;SN=T03E6.7;PN=cpl-1;AAC=G->E;GRANT=98;GERP=3.57;PHYLOP=2.204;PHASTCONS=1.000;
V	17820270	gk509155	G	A	222	PASS	DP20=12;CMQ=60;ACGTN=12,0,0,0,0;GF=coding_exon;SN=Y94A7B.5;PN=srh-298;AAC=M->I;GRANT=10;GERP=NA;PHYLOP=NA;PHASTCONS=NA;
V	18082588	gk509158	C	A	222	PASS	DP20=20;CMQ=60;ACGTN=20,0,0,0,0;GF=coding_exon;SN=Y59A8B.11;PN=fbxa-106;AAC=G->*;GRANT=-1;GERP=NA;PHYLOP=NA;PHASTCONS=NA;
V	20051132	gk509165	C	T	184	PASS	DP20=8;CMQ=60;ACGTN=0,0,0,8,0;GF=coding_exon;SN=Y113G7A.1;PN=srh-233;AAC=R->C;GRANT=180;GERP=NA;PHYLOP=NA;PHASTCONS=NA;
V	20669665	gk509167	C	T	208	PASS	DP20=11;CMQ=60;ACGTN=0,0,0,11,0;GF=coding_exon;SN=W01F3.3;PN=mlt-11;AAC=L->F;GRANT=22;GERP=0.368;PHYLOP=0.147;PHASTCONS=0.803;
X	491921	gk509175	G	A	222	PASS	DP20=20;CMQ=60;ACGTN=20,0,0,0,0;GF=coding_exon;SN=F38G1.2;PN=egl-17;AAC=G->S;GRANT=56;GERP=4.67;PHYLOP=2.847;PHASTCONS=0.982;
X	977150	gk509176	C	T	222	PASS	DP20=14;CMQ=60;ACGTN=0,0,0,14,0;GF=coding_exon;SN=C44C1.5;PN=C44C1.5;AAC=D->N;GRANT=23;GERP=3.81;PHYLOP=2.360;PHASTCONS=1.000;
X	1142153	gk509180	G	A	222	PASS	DP20=17;CMQ=60;ACGTN=16,0,0,1,0;GF=coding_exon;SN=R193.2;PN=R193.2;AAC=T->I;GRANT=89;GERP=4.67;PHYLOP=2.847;PHASTCONS=0.969;
X	2865054	gk509192	G	A	222	PASS	DP20=16;CMQ=60;ACGTN=16,0,0,0,0;GF=coding_exon;SN=F53B3.6;PN=F53B3.6;AAC=G->D;GRANT=94;GERP=4.67;PHYLOP=2.847;PHASTCONS=0.999;
X	3241087	gk509195	G	A	222	PASS	DP20=17;CMQ=60;ACGTN=17,0,0,0,0;GF=coding_exon;SN=F40F4.6;PN=F40F4.6;AAC=S->L;GRANT=145;GERP=0.473;PHYLOP=0.152;PHASTCONS=0.131;
X	5329950	gk509204	G	A	209	PASS	DP20=10;CMQ=60;ACGTN=10,0,0,0,0;GF=coding_exon;SN=C26B9.5;PN=C26B9.5;AAC=R->K;GRANT=26;GERP=4.67;PHYLOP=2.847;PHASTCONS=1.000;
X	5338479	gk509205	T	C	222	PASS	DP20=17;CMQ=60;ACGTN=0,17,0,0,0;GF=coding_exon;SN=C26B9.3;PN=C26B9.3;AAC=S->P;GRANT=74;GERP=4.67;PHYLOP=2.145;PHASTCONS=0.999;
X	5870989	gk509208	G	A	222	PASS	DP20=20;CMQ=60;ACGTN=20,0,0,0,0;GF=coding_exon;SN=F49E10.5;PN=ctbp-1;AAC=D->N;GRANT=23;GERP=4.67;PHYLOP=2.847;PHASTCONS=1.000;
X	6315657	gk509212	G	A	184	PASS	DP20=9;CMQ=60;ACGTN=9,0,0,0,0;GF=coding_exon;SN=T10E10.4;PN=T10E10.4;AAC=P->S;GRANT=74;GERP=4.67;PHYLOP=2.847;PHASTCONS=0.997;
X	7561609	gk509222	G	A	222	PASS	DP20=11;CMQ=60;ACGTN=11,0,0,0,0;GF=coding_exon;SN=F08C6.5;PN=F08C6.5;AAC=A->T;GRANT=58;GERP=4.67;PHYLOP=2.847;PHASTCONS=0.998;
X	8260724	gk509228	G	A	222	PASS	DP20=11;CMQ=60;ACGTN=11,0,0,0,0;GF=coding_exon;SN=M60.7;PN=M60.7;AAC=L->F;GRANT=22;GERP=4.67;PHYLOP=2.847;PHASTCONS=1.000;
X	9239984	gk509234	G	A	222	PASS	DP20=17;CMQ=60;ACGTN=17,0,0,0,0;GF=coding_exon;SN=F18G5.4;PN=lgc-4;AAC=R->*;GRANT=-1;GERP=-2.1;PHYLOP=0.091;PHASTCONS=0.792;
X	10779865	gk509248	C	T	144	PASS	DP20=6;CMQ=60;ACGTN=0,0,0,6,0;GF=coding_exon;SN=T05A10.1;PN=sma-9;AAC=A->V;GRANT=64;GERP=1.35;PHYLOP=0.218;PHASTCONS=0.270;
X	10968930	gk509252	T	A	222	PASS	DP20=16;CMQ=60;ACGTN=16,0,0,0,0;GF=coding_exon;SN=K09C8.4;PN=lge-1;AAC=V->E;GRANT=121;GERP=3.45;PHYLOP=0.948;PHASTCONS=0.451;
X	12114748	gk509263	A	T	222	PASS	DP20=19;CMQ=60;ACGTN=0,0,0,19,0;GF=coding_exon;SN=T01H10.3;PN=lgc-15;AAC=D->V;GRANT=152;GERP=2.29;PHYLOP=1.077;PHASTCONS=0.701;
X	12159805	gk509265	C	T	222	PASS	DP20=14;CMQ=60;ACGTN=0,0,0,14,0;GF=coding_exon;SN=F57G12.2;PN=F57G12.2;AAC=R->K;GRANT=26;GERP=3.45;PHYLOP=1.245;PHASTCONS=0.959;
X	12263190	gk509267	C	T	222	PASS	DP20=15;CMQ=60;ACGTN=0,0,0,15,0;GF=coding_exon;SN=E01G6.1;PN=E01G6.1;AAC=A->V;GRANT=64;GERP=4.67;PHYLOP=2.775;PHASTCONS=0.999;
X	12620122	gk509269	C	T	202	PASS	DP20=8;CMQ=60;ACGTN=0,0,0,8,0;GF=coding_exon;SN=R09A8.2;PN=R09A8.2;AAC=P->S;GRANT=74;GERP=NA;PHYLOP=NA;PHASTCONS=NA;
X	13953684	gk509283	C	T	206	PASS	DP20=12;CMQ=60;ACGTN=0,0,0,12,0;GF=coding_exon;SN=F48F7.1;PN=alg-1;AAC=L->F;GRANT=22;GERP=3.26;PHYLOP=1.061;PHASTCONS=0.941;
X	13992669	gk509284	C	T	222	PASS	DP20=19;CMQ=60;ACGTN=0,0,0,19,0;GF=coding_exon;SN=C31E10.5;PN=C31E10.5;AAC=D->N;GRANT=23;GERP=NA;PHYLOP=1.003;PHASTCONS=0.895;
X	14769579	gk509290	C	T	222	PASS	DP20=10;CMQ=60;ACGTN=0,0,0,10,0;GF=coding_exon;SN=Y16B4A.2;PN=Y16B4A.2;AAC=W->*;GRANT=-1;GERP=4.67;PHYLOP=2.775;PHASTCONS=1.000;
X	15844175	gk509297	T	G	222	PASS	DP20=12;CMQ=60;ACGTN=0,0,12,0,0;GF=coding_exon;SN=F59F4.3;PN=F59F4.3;AAC=D->A;GRANT=126;GERP=3.81;PHYLOP=1.836;PHASTCONS=0.992;
X	15853386	gk509298	T	A	222	PASS	DP20=15;CMQ=60;ACGTN=15,0,0,0,0;GF=coding_exon;SN=F53H4.6;PN=F53H4.6;AAC=Y->F;GRANT=22;GERP=NA;PHYLOP=-0.306;PHASTCONS=0.854;
X	16310302	gk509300	G	A	222	PASS	DP20=16;CMQ=60;ACGTN=16,0,0,0,0;GF=coding_exon;SN=T01B4.2;PN=twk-22;AAC=G->E;GRANT=98;GERP=4.67;PHYLOP=2.847;PHASTCONS=0.995;
X	17399066	gk509309	G	A	222	PASS	DP20=13;CMQ=60;ACGTN=13,0,0,0,0;GF=coding_exon;SN=F11C7.7;PN=F11C7.7;AAC=G->R;GRANT=125;GERP=2.43;PHYLOP=0.601;PHASTCONS=0.721;
X	17460241	gk952815	TTCAGACGGCGCTCTAACCCATTCCGCGCGCATTTTTCTATTTTCGCCGC	T	.	PASS	INDEL=-49tcagacggcgctctaacccattccgcgcgcatttttctattttcgccgc;CLASS=induced;EIR=51,17460241,17460292;ICV=14,14;FIA=1.000;FCI=1.000;CMQ=93;GF=three_prime_UTR;SN=C36E6.3;PN=mlc-1;RFC=no;AAC=not_calculated
I	665984	gk509317	A	T	222	PASS	DP20=16;CMQ=60;ACGTN=0,0,0,16,0;GF=coding_exon;SN=Y65B4A.9;PN=Y65B4A.9;AAC=I->N;GRANT=149;GERP=3.83;PHYLOP=1.585;PHASTCONS=0.998;
I	949295	gk509321	C	T	175	PASS	DP20=8;CMQ=60;ACGTN=0,0,0,8,0;GF=coding_exon;SN=Y34D9B.1;PN=mig-1;AAC=C->Y;GRANT=194;GERP=1.67;PHYLOP=1.195;PHASTCONS=0.980;
I	1740144	gk509328	T	A	222	PASS	DP20=16;CMQ=60;ACGTN=16,0,0,0,0;GF=coding_exon;SN=Y71G12B.11;PN=Y71G12B.11;AAC=V->D;GRANT=152;GERP=4.67;PHYLOP=2.145;PHASTCONS=0.916;
I	2203583	gk509332	C	T	222	PASS	DP20=12;CMQ=60;ACGTN=0,0,0,12,0;GF=coding_exon;SN=W03F11.6;PN=afd-1;AAC=A->V;GRANT=64;GERP=3.78;PHYLOP=2.333;PHASTCONS=1.000;
I	2250321	gk509335	C	T	222	PASS	DP20=13;CMQ=60;ACGTN=0,0,0,13,0;GF=coding_exon;SN=F12B6.2;PN=F12B6.2;AAC=S->L;GRANT=145;GERP=2.17;PHYLOP=1.451;PHASTCONS=0.991;
I	3145420	gk509344	C	T	164	PASS	DP20=10;CMQ=60;ACGTN=0,0,0,10,0;GF=coding_exon;SN=K09H9.6;PN=lpd-6;AAC=R->H;GRANT=29;GERP=3.39;PHYLOP=2.094;PHASTCONS=0.990;
I	3169111	gk509345	C	T	173	PASS	DP20=7;CMQ=60;ACGTN=0,0,0,7,0;GF=coding_exon;SN=Y54E10A.5;PN=dnc-6;AAC=A->V;GRANT=64;GERP=3.38;PHYLOP=2.088;PHASTCONS=0.988;
I	3654381	gk509351	C	T	222	PASS	DP20=14;CMQ=60;ACGTN=0,0,0,14,0;GF=coding_exon;SN=T28F2.8;PN=col-51;AAC=P->S;GRANT=74;GERP=3.78;PHYLOP=2.333;PHASTCONS=1.000;
I	4082080	gk509355	C	T	222	PASS	DP20=17;CMQ=60;ACGTN=0,0,0,17,0;GF=coding_exon;SN=C09D1.1;PN=unc-89;AAC=R->*;GRANT=-1;GERP=-0.981;PHYLOP=0.002;PHASTCONS=0.981;
I	4321115	gk509356	C	T	222	PASS	DP20=10;CMQ=60;ACGTN=0,0,0,10,0;GF=coding_exon;SN=ZK973.6;PN=anc-1;AAC=A->V;GRANT=64;GERP=4.58;PHYLOP=2.738;PHASTCONS=0.963;
I	4740618	gk509359	C	T	222	PASS	DP20=16;CMQ=60;ACGTN=0,0,0,16,0;GF=coding_exon;SN=C10H11.9;PN=let-502;AAC=D->N;GRANT=23;GERP=4.67;PHYLOP=2.775;PHASTCONS=1.000;
I	5108573	gk509362	A	G	219	PASS	DP20=9;CMQ=60;ACGTN=0,0,9,0,0;GF=coding_exon;SN=Y110A7A.10;PN=aap-1;AAC=K->E;GRANT=56;GERP=4.24;PHYLOP=1.733;PHASTCONS=0.967;
I	5425423	gk509367	C	T	148	PASS	DP20=6;CMQ=60;ACGTN=0,0,0,6,0;GF=coding_exon;SN=F27C1.6;PN=F27C1.6;AAC=R->K;GRANT=26;GERP=2.6;PHYLOP=0.721;PHASTCONS=0.982;
I	5426023	gk509368	T	A	222	PASS	DP20=14;CMQ=60;ACGTN=14,0,0,0,0;GF=coding_exon;SN=F27C1.6;PN=F27C1.6;AAC=N->Y;GRANT=143;GERP=1.37;PHYLOP=0.336;PHASTCONS=0.536;
I	6074079	gk509373	C	T	222	PASS	DP20=11;CMQ=60;ACGTN=0,0,0,11,0;GF=coding_exon;SN=ZK484.4;PN=ZK484.4;AAC=R->K;GRANT=26;GERP=3.57;PHYLOP=2.204;PHASTCONS=0.952;
I	6248235	gk509376	C	T	222	PASS	DP20=11;CMQ=60;ACGTN=0,0,0,11,0;GF=coding_exon;SN=C48E7.6;PN=C48E7.6;AAC=S->L;GRANT=145;GERP=4.5;PHYLOP=2.671;PHASTCONS=0.997;
I	6253245	gk509377	C	T	222	PASS	DP20=16;CMQ=60;ACGTN=0,0,0,16,0;GF=coding_exon;SN=C48E7.11;PN=cebp-2;AAC=R->C;GRANT=180;GERP=2.53;PHYLOP=0.792;PHASTCONS=0.993;
I	6747384	gk509382	C	T	222	PASS	DP20=16;CMQ=60;ACGTN=0,0,0,16,0;GF=coding_exon;SN=W02D3.10;PN=fnci-1;AAC=S->N;GRANT=46;GERP=3.75;PHYLOP=1.399;PHASTCONS=0.240;
I	6976701	gk509388	A	G	222	PASS	DP20=14;CMQ=60;ACGTN=0,0,14,0,0;GF=coding_exon;SN=C30F12.7;PN=idhg-2;AAC=T->A;GRANT=58;GERP=3.18;PHYLOP=1.403;PHASTCONS=0.997;
I	7136107	gk509389	C	T	222	PASS	DP20=20;CMQ=60;ACGTN=0,1,0,19,0;GF=coding_exon;SN=K10D3.4;PN=K10D3.4;AAC=S->N;GRANT=46;GERP=2.26;PHYLOP=0.777;PHASTCONS=0.956;
I	7252507	gk509391	C	T	222	PASS	DP20=22;CMQ=60;ACGTN=0,0,0,22,0;GF=coding_exon;SN=R06C7.8;PN=bub-1;AAC=S->F;GRANT=155;GERP=1.28;PHYLOP=0.983;PHASTCONS=0.777;
I	7405936	gk509392	C	T	222	PASS	DP20=13;CMQ=60;ACGTN=0,0,0,13,0;GF=coding_exon;SN=C15A11.7;PN=C15A11.7;AAC=H->Y;GRANT=83;GERP=1.67;PHYLOP=1.195;PHASTCONS=0.953;
I	7538118	gk509393	C	T	222	PASS	DP20=18;CMQ=60;ACGTN=0,0,0,18,0;GF=coding_exon;SN=C26C6.5;PN=dcp-66;AAC=A->T;GRANT=58;GERP=0.715;PHYLOP=0.113;PHASTCONS=0.879;
I	7593885	gk509394	C	T	222	PASS	DP20=12;CMQ=60;ACGTN=0,0,0,12,0;GF=coding_exon;SN=D2030.8;PN=D2030.8;AAC=S->L;GRANT=145;GERP=1.7;PHYLOP=1.233;PHASTCONS=0.943;
I	7859103	gk509397	C	T	222	PASS	DP20=14;CMQ=60;ACGTN=0,0,0,14,0;GF=coding_exon;SN=R11A5.2;PN=nud-2;AAC=D->N;GRANT=23;GERP=3.54;PHYLOP=2.078;PHASTCONS=0.998;
I	8066386	gk509399	A	T	222	PASS	DP20=10;CMQ=60;ACGTN=0,0,0,10,0;GF=coding_exon;SN=F18C12.1;PN=che-3;AAC=Y->*;GRANT=-1;GERP=-1.34;PHYLOP=-0.281;PHASTCONS=0.919;
I	8776720	gk509406	A	T	222	PASS	DP20=18;CMQ=60;ACGTN=0,0,0,18,0;GF=coding_exon;SN=DY3.5;PN=pqn-26;AAC=Y->N;GRANT=143;GERP=3.78;PHYLOP=1.615;PHASTCONS=0.989;
I	9141193	gk509412	C	T	222	PASS	DP20=14;CMQ=60;ACGTN=0,0,0,14,0;GF=coding_exon;SN=ZK858.6;PN=ZK858.6;AAC=G->R;GRANT=125;GERP=3.81;PHYLOP=2.360;PHASTCONS=0.999;
I	10633908	gk509422	C	T	201	PASS	DP20=8;CMQ=60;ACGTN=0,0,0,8,0;GF=coding_exon;SN=B0511.13;PN=B0511.13;AAC=E->K;GRANT=56;GERP=3.39;PHYLOP=2.135;PHASTCONS=0.543;
I	11219150	gk509426	C	T	221	PASS	DP20=11;CMQ=60;ACGTN=0,0,0,11,0;GF=coding_exon;SN=Y53H1A.1;PN=rsy-1;AAC=E->K;GRANT=56;GERP=0.749;PHYLOP=0.321;PHASTCONS=0.214;
I	11542688	gk509431	C	T	222	PASS	DP20=14;CMQ=60;ACGTN=0,0,0,14,0;GF=coding_exon;SN=F15D3.1;PN=dys-1;AAC=E->K;GRANT=56;GERP=4.52;PHYLOP=1.718;PHASTCONS=0.836;
I	11760238	gk509433	C	T	222	PASS	DP20=15;CMQ=60;ACGTN=0,0,0,15,0;GF=coding_exon;SN=ZK1151.1;PN=vab-10;AAC=R->H;GRANT=29;GERP=4.52;PHYLOP=1.718;PHASTCONS=0.873;
I	12111608	gk509437	C	T	222	PASS	DP20=18;CMQ=60;ACGTN=0,0,0,18,0;GF=coding_exon;SN=M01G12.9;PN=M01G12.9;AAC=E->K;GRANT=56;GERP=NA;PHYLOP=1.003;PHASTCONS=0.963;
I	12204530	gk509441	C	G	222	PASS	DP20=13;CMQ=60;ACGTN=0,0,13,0,0;GF=coding_exon;SN=C15C6.2;PN=C15C6.2;AAC=L->V;GRANT=32;GERP=NA;PHYLOP=NA;PHASTCONS=NA;
I	12380153	gk509444	C	T	222	PASS	DP20=18;CMQ=60;ACGTN=0,0,0,18,0;GF=coding_exon;SN=T15D6.2;PN=gly-16;AAC=V->I;GRANT=29;GERP=NA;PHYLOP=NA;PHASTCONS=NA;
I	13235494	gk509453	C	T	222	PASS	DP20=18;CMQ=60;ACGTN=0,0,0,18,0;GF=coding_exon;SN=ZK1053.5;PN=scrm-2;AAC=P->S;GRANT=74;GERP=NA;PHYLOP=NA;PHASTCONS=NA;
I	13607935	gk509455	C	T	181	PASS	DP20=8;CMQ=60;ACGTN=0,0,0,8,0;GF=coding_exon;SN=Y6B3A.1;PN=agef-1;AAC=A->T;GRANT=58;GERP=-0.506;PHYLOP=-0.054;PHASTCONS=0.047;
I	14088148	gk509460	A	T	191	PASS	DP20=8;CMQ=60;ACGTN=0,0,0,8,0;GF=coding_exon;SN=Y63D3A.3;PN=fbxb-101;AAC=M->L;GRANT=15;GERP=NA;PHYLOP=NA;PHASTCONS=NA;
I	14602627	gk509464	C	T	214	PASS	DP20=12;CMQ=60;ACGTN=0,0,0,12,0;GF=coding_exon;SN=Y105E8A.25;PN=Y105E8A.25;AAC=D->N;GRANT=23;GERP=4.67;PHYLOP=2.775;PHASTCONS=0.909;
I	14955779	gk509469	C	T	222	PASS	DP20=21;CMQ=60;ACGTN=0,0,0,21,0;GF=coding_exon;SN=ZK909.5;PN=fbxb-70;AAC=G->E;GRANT=98;GERP=NA;PHYLOP=NA;PHASTCONS=NA;
II	1112411	gk509478	G	A	189	PASS	DP20=8;CMQ=60;ACGTN=8,0,0,0,0;GF=coding_exon;SN=T13B5.6;PN=lips-12;AAC=P->L;GRANT=98;GERP=NA;PHYLOP=NA;PHASTCONS=NA;
II	1289196	gk509479	A	C	222	PASS	DP20=17;CMQ=60;ACGTN=0,17,0,0,0;GF=coding_exon;SN=Y57G7A.7;PN=srz-64;AAC=V->G;GRANT=109;GERP=NA;PHYLOP=NA;PHASTCONS=NA;
II	2249415	gk509481	G	A	150	PASS	DP20=7;CMQ=57;ACGTN=7,0,0,0,0;GF=coding_exon;SN=F54A3.2;PN=F54A3.2;AAC=E->K;GRANT=56;GERP=3.39;PHYLOP=2.147;PHASTCONS=0.707;
II	2485614	gk509484	T	G	222	PASS	DP20=19;CMQ=60;ACGTN=0,0,19,0,0;GF=coding_exon;SN=F53G2.2;PN=F53G2.2;AAC=I->S;GRANT=142;GERP=NA;PHYLOP=NA;PHASTCONS=NA;
II	3406144	gk509488	G	A	222	PASS	DP20=16;CMQ=60;ACGTN=16,0,0,0,0;GF=coding_exon;SN=F18A12.4;PN=F18A12.4;AAC=G->E;GRANT=98;GERP=0.817;PHYLOP=0.260;PHASTCONS=0.393;
II	3441988	gk509489	G	A	222	PASS	DP20=14;CMQ=60;ACGTN=14,0,0,0,0;GF=coding_exon;SN=C16C8.17;PN=C16C8.17;AAC=D->N;GRANT=23;GERP=NA;PHYLOP=NA;PHASTCONS=NA;
II	3927002	gk509494	G	A	222	PASS	DP20=11;CMQ=60;ACGTN=11,0,0,0,0;GF=coding_exon;SN=F53C3.13;PN=F53C3.13;AAC=P->S;GRANT=74;GERP=NA;PHYLOP=0.956;PHASTCONS=0.904;
II	5477104	gk509502	G	A	222	PASS	DP20=14;CMQ=60;ACGTN=14,0,0,0,0;GF=coding_exon;SN=F56D1.2;PN=F56D1.2;AAC=E->K;GRANT=56;GERP=3.81;PHYLOP=2.420;PHASTCONS=0.997;
II	5525163	gk509503	C	A	222	PASS	DP20=14;CMQ=60;ACGTN=14,0,0,0,0;GF=coding_exon;SN=ZK177.10;PN=tbx-35;AAC=C->F;GRANT=205;GERP=NA;PHYLOP=NA;PHASTCONS=NA;
II	5770569	gk509504	G	A	222	PASS	DP20=18;CMQ=60;ACGTN=18,0,0,0,0;GF=coding_exon;SN=F10C1.2;PN=ifb-1;AAC=G->R;GRANT=125;GERP=-1.98;PHYLOP=0.094;PHASTCONS=0.836;
II	6276198	gk509508	A	T	222	PASS	DP20=17;CMQ=60;ACGTN=0,0,0,17,0;GF=coding_exon;SN=F13H8.10;PN=bpl-1;AAC=D->V;GRANT=152;GERP=3.81;PHYLOP=1.633;PHASTCONS=0.967;
II	6583754	gk509511	G	A	222	PASS	DP20=14;CMQ=60;ACGTN=13,1,0,0,0;GF=coding_exon;SN=C56C10.4;PN=C56C10.4;AAC=A->T;GRANT=58;GERP=-7.62;PHYLOP=-0.419;PHASTCONS=0.722;
II	6669734	gk509512	G	A	222	PASS	DP20=20;CMQ=60;ACGTN=20,0,0,0,0;GF=coding_exon;SN=T19D12.1;PN=T19D12.1;AAC=G->E;GRANT=98;GERP=-2.03;PHYLOP=-0.072;PHASTCONS=0.033;
II	6895862	gk509515	T	C	222	PASS	DP20=12;CMQ=60;ACGTN=0,12,0,0,0;GF=coding_exon;SN=C44B7.11;PN=C44B7.11;AAC=T->A;GRANT=58;GERP=3.6;PHYLOP=1.741;PHASTCONS=0.987;
II	7293380	gk509517	G	A	222	PASS	DP20=22;CMQ=60;ACGTN=22,0,0,0,0;GF=coding_exon;SN=C30G12.6;PN=C30G12.6;AAC=Q->*;GRANT=-1;GERP=2.77;PHYLOP=0.991;PHASTCONS=0.923;
II	7898775	gk509523	G	A	215	PASS	DP20=12;CMQ=55;ACGTN=12,0,0,0,0;GF=coding_exon;SN=ZK675.1;PN=ptc-1;AAC=D->N;GRANT=23;GERP=4.24;PHYLOP=2.572;PHASTCONS=0.997;
II	8564810	gk509529	G	A	222	PASS	DP20=19;CMQ=60;ACGTN=19,0,0,0,0;GF=coding_exon;SN=F54C9.2;PN=stc-1;AAC=R->C;GRANT=180;GERP=0.583;PHYLOP=0.308;PHASTCONS=0.990;
II	8615313	gk509530	C	T	222	PASS	DP20=11;CMQ=60;ACGTN=0,0,0,11,0;GF=coding_exon;SN=T22C8.2;PN=chhy-1;AAC=S->N;GRANT=46;GERP=-5.03;PHYLOP=-0.655;PHASTCONS=0.049;
II	9102650	gk509532	G	A	222	PASS	DP20=18;CMQ=47;ACGTN=17,0,1,0,0;GF=coding_exon;SN=T24H10.5;PN=T24H10.5;AAC=M->I;GRANT=10;GERP=NA;PHYLOP=NA;PHASTCONS=NA;
II	9591848	gk509537	G	A	195	PASS	DP20=8;CMQ=60;ACGTN=8,0,0,0,0;GF=coding_exon;SN=E02H1.3;PN=tag-124;AAC=V->M;GRANT=21;GERP=NA;PHYLOP=0.000;PHASTCONS=0.848;
II	9803877	gk509539	G	A	222	PASS	DP20=17;CMQ=60;ACGTN=17,0,0,0,0;GF=coding_exon;SN=T10B9.10;PN=cyp-13A7;AAC=E->K;GRANT=56;GERP=2.53;PHYLOP=0.889;PHASTCONS=0.991;
II	9829570	gk509540	G	A	222	PASS	DP20=14;CMQ=60;ACGTN=14,0,0,0,0;GF=coding_exon;SN=ZK938.1;PN=ZK938.1;AAC=A->T;GRANT=58;GERP=2.36;PHYLOP=1.586;PHASTCONS=0.990;
II	9877415	gk509541	T	A	222	PASS	DP20=12;CMQ=60;ACGTN=12,0,0,0,0;GF=coding_exon;SN=C08H9.1;PN=C08H9.1;AAC=Y->*;GRANT=-1;GERP=NA;PHYLOP=0.783;PHASTCONS=0.963;
II	10115801	gk509545	G	A	222	PASS	DP20=16;CMQ=60;ACGTN=16,0,0,0,0;GF=coding_exon;SN=ZK945.9;PN=lov-1;AAC=A->V;GRANT=64;GERP=3.07;PHYLOP=1.947;PHASTCONS=0.997;
II	11932871	gk509550	A	C	222	PASS	DP20=10;CMQ=60;ACGTN=0,10,0,0,0;GF=coding_exon;SN=W03C9.4;PN=lin-29;AAC=S->A;GRANT=99;GERP=-5.6;PHYLOP=-0.322;PHASTCONS=0.947;
II	12572698	gk509552	G	A	222	PASS	DP20=12;CMQ=60;ACGTN=12,0,0,0,0;GF=coding_exon;SN=Y38E10A.2;PN=Y38E10A.2;AAC=P->S;GRANT=74;GERP=NA;PHYLOP=NA;PHASTCONS=NA;
II	13040129	gk509556	G	T	113	PASS	DP20=15;CMQ=37;ACGTN=0,0,1,14,0;GF=coding_exon;SN=F18A11.1;PN=puf-6;AAC=P->H;GRANT=77;GERP=NA;PHYLOP=NA;PHASTCONS=NA;
II	14739146	gk509570	C	A	222	PASS	DP20=12;CMQ=60;ACGTN=12,0,0,0,0;GF=coding_exon;SN=Y54E2A.1;PN=Y54E2A.1;AAC=D->Y;GRANT=160;GERP=3;PHYLOP=1.959;PHASTCONS=0.998;
II	14902600	gk509572	G	A	222	PASS	DP20=11;CMQ=60;ACGTN=11,0,0,0,0;GF=coding_exon;SN=R03C1.3;PN=cog-1;AAC=S->N;GRANT=46;GERP=4.07;PHYLOP=2.465;PHASTCONS=0.982;
II	14970065	gk509574	G	A	142	PASS	DP20=6;CMQ=60;ACGTN=6,0,0,0,0;GF=coding_exon;SN=Y53F4B.42;PN=Y53F4B.42;AAC=A->T;GRANT=58;GERP=2.51;PHYLOP=1.696;PHASTCONS=0.991;
III	848745	gk509579	C	T	222	PASS	DP20=14;CMQ=60;ACGTN=0,0,0,14,0;GF=coding_exon;SN=K02F3.2;PN=K02F3.2;AAC=P->S;GRANT=74;GERP=3.81;PHYLOP=2.360;PHASTCONS=0.999;
III	2303708	gk509584	A	T	210	PASS	DP20=9;CMQ=60;ACGTN=0,0,0,9,0;GF=coding_exon;SN=Y54F10BM.9;PN=Y54F10BM.9;AAC=F->I;GRANT=21;GERP=NA;PHYLOP=NA;PHASTCONS=NA;
III	3577663	gk509587	G	A	222	PASS	DP20=20;CMQ=60;ACGTN=20,0,0,0,0;GF=coding_exon;SN=C48D5.1;PN=nhr-6;AAC=M->I;GRANT=10;GERP=1.89;PHYLOP=0.594;PHASTCONS=0.990;
III	4521118	gk509593	T	G	222	PASS	DP20=11;CMQ=60;ACGTN=0,0,11,0,0;GF=coding_exon;SN=F25F2.2;PN=cdh-4;AAC=C->W;GRANT=215;GERP=1.24;PHYLOP=0.198;PHASTCONS=0.990;
III	4711011	gk509594	G	A	222	PASS	DP20=12;CMQ=60;ACGTN=12,0,0,0,0;GF=coding_exon;SN=T04A8.18;PN=T04A8.18;AAC=A->T;GRANT=58;GERP=-4.52;PHYLOP=-0.349;PHASTCONS=0.949;
III	5393974	gk509600	G	A	222	PASS	DP20=11;CMQ=60;ACGTN=11,0,0,0,0;GF=coding_exon;SN=Y32H12A.8;PN=Y32H12A.8;AAC=T->I;GRANT=89;GERP=2.8;PHYLOP=1.077;PHASTCONS=0.505;
III	5712798	gk509602	G	A	222	PASS	DP20=21;CMQ=60;ACGTN=21,0,0,0,0;GF=coding_exon;SN=B0336.3;PN=B0336.3;AAC=G->S;GRANT=56;GERP=3.74;PHYLOP=1.422;PHASTCONS=0.996;
III	6318406	gk509606	G	A	218	PASS	DP20=10;CMQ=60;ACGTN=10,0,0,0,0;GF=coding_exon;SN=F47D12.1;PN=gar-2;AAC=R->K;GRANT=26;GERP=2.51;PHYLOP=1.696;PHASTCONS=0.989;
III	6496474	gk509609	G	A	222	PASS	DP20=18;CMQ=60;ACGTN=18,0,0,0,0;GF=coding_exon;SN=F23F12.13;PN=F23F12.13;AAC=A->T;GRANT=58;GERP=NA;PHYLOP=1.036;PHASTCONS=0.984;
III	7265336	gk509617	G	A	151	PASS	DP20=7;CMQ=60;ACGTN=7,0,0,0,0;GF=coding_exon;SN=B0361.4;PN=B0361.4;AAC=R->H;GRANT=29;GERP=3.38;PHYLOP=2.140;PHASTCONS=0.642;
III	7356876	gk509619	G	A	222	PASS	DP20=12;CMQ=60;ACGTN=12,0,0,0,0;GF=coding_exon;SN=F08F8.10;PN=F08F8.10;AAC=R->C;GRANT=180;GERP=NA;PHYLOP=-0.167;PHASTCONS=0.403;
III	7394715	gk509621	G	A	222	PASS	DP20=14;CMQ=60;ACGTN=14,0,0,0,0;GF=coding_exon;SN=T20B12.9;PN=lgc-50;AAC=S->L;GRANT=145;GERP=3.81;PHYLOP=2.420;PHASTCONS=0.995;
III	7950496	gk509626	G	A	222	PASS	DP20=16;CMQ=60;ACGTN=16,0,0,0,0;GF=coding_exon;SN=C29E4.8;PN=let-754;AAC=T->I;GRANT=89;GERP=3;PHYLOP=2.007;PHASTCONS=1.000;
III	8027908	gk509628	G	A	222	PASS	DP20=14;CMQ=60;ACGTN=14,0,0,0,0;GF=coding_exon;SN=F44B9.7;PN=mdt-30;AAC=P->L;GRANT=98;GERP=-5.27;PHYLOP=0.033;PHASTCONS=0.941;
III	8964648	gk509639	C	T	188	PASS	DP20=9;CMQ=60;ACGTN=0,0,0,9,0;GF=coding_exon;SN=ZK643.8;PN=grl-25;AAC=P->L;GRANT=98;GERP=2.48;PHYLOP=0.793;PHASTCONS=0.979;
III	9326390	gk509641	C	T	222	PASS	DP20=15;CMQ=60;ACGTN=0,0,0,15,0;GF=coding_exon;SN=C40H1.7;PN=C40H1.7;AAC=P->S;GRANT=74;GERP=3.81;PHYLOP=2.360;PHASTCONS=0.990;
III	9435999	gk509643	C	T	222	PASS	DP20=10;CMQ=60;ACGTN=0,0,0,10,0;GF=coding_exon;SN=F54C8.3;PN=emb-30;AAC=G->R;GRANT=125;GERP=3.81;PHYLOP=2.360;PHASTCONS=0.428;
III	9915294	gk509648	C	T	222	PASS	DP20=16;CMQ=60;ACGTN=0,0,0,16,0;GF=coding_exon;SN=F40F12.7;PN=F40F12.7;AAC=T->I;GRANT=89;GERP=NA;PHYLOP=NA;PHASTCONS=NA;
III	10121571	gk509649	C	T	222	PASS	DP20=17;CMQ=60;ACGTN=0,0,0,17,0;GF=coding_exon;SN=ZK1128.5;PN=swsn-2.1;AAC=T->I;GRANT=89;GERP=3.78;PHYLOP=2.333;PHASTCONS=0.998;
III	10273749	gk509652	C	T	222	PASS	DP20=13;CMQ=60;ACGTN=0,0,0,13,0;GF=coding_exon;SN=R01H10.8;PN=cnk-1;AAC=S->F;GRANT=155;GERP=4.67;PHYLOP=2.775;PHASTCONS=0.970;
III	10816681	gk509657	C	T	222	PASS	DP20=18;CMQ=60;ACGTN=0,0,0,18,0;GF=coding_exon;SN=K11D9.2;PN=sca-1;AAC=E->K;GRANT=56;GERP=3.81;PHYLOP=2.360;PHASTCONS=0.995;
III	11470253	gk509662	A	T	222	PASS	DP20=13;CMQ=60;ACGTN=0,0,0,13,0;GF=coding_exon;SN=Y47D3B.9;PN=bed-2;AAC=H->Q;GRANT=24;GERP=-6.33;PHYLOP=-1.204;PHASTCONS=0.226;
III	11719274	gk509665	C	T	96.5	PASS	DP20=4;CMQ=60;ACGTN=0,0,0,4,0;GF=coding_exon;SN=Y41C4A.10;PN=elb-1;AAC=E->K;GRANT=56;GERP=4.67;PHYLOP=2.775;PHASTCONS=0.995;
III	12715739	gk509671	C	T	222	PASS	DP20=11;CMQ=60;ACGTN=0,0,0,11,0;GF=coding_exon;SN=Y111B2A.22;PN=ssl-1;AAC=P->S;GRANT=74;GERP=-0.261;PHYLOP=0.006;PHASTCONS=0.238;
III	13654509	gk509681	G	A	222	PASS	DP20=17;CMQ=60;ACGTN=17,0,0,0,0;GF=coding_exon;SN=T12D8.1;PN=set-16;AAC=E->K;GRANT=56;GERP=4.67;PHYLOP=2.847;PHASTCONS=0.964;
III	13688792	gk509682	T	A	222	PASS	DP20=10;CMQ=60;ACGTN=10,0,0,0,0;GF=coding_exon;SN=ZK520.4;PN=cul-2;AAC=Y->N;GRANT=143;GERP=3.81;PHYLOP=1.836;PHASTCONS=0.992;
IV	717615	gk509687	G	A	222	PASS	DP20=13;CMQ=60;ACGTN=13,0,0,0,0;GF=coding_exon;SN=Y55F3C.5;PN=clec-164;AAC=G->E;GRANT=98;GERP=NA;PHYLOP=NA;PHASTCONS=NA;
IV	1104812	gk509688	G	A	222	PASS	DP20=13;CMQ=60;ACGTN=13,0,0,0,0;GF=coding_exon;SN=C44B12.3;PN=C44B12.3;AAC=V->M;GRANT=21;GERP=NA;PHYLOP=NA;PHASTCONS=NA;
IV	1554090	gk509691	G	A	116	PASS	DP20=6;CMQ=60;ACGTN=6,0,0,0,0;GF=coding_exon;SN=C34H4.2;PN=C34H4.2;AAC=D->N;GRANT=23;GERP=2.66;PHYLOP=0.959;PHASTCONS=0.541;
IV	2460451	gk509692	G	A	72	PASS	DP20=3;CMQ=60;ACGTN=3,0,0,0,0;GF=coding_exon;SN=C45G7.5;PN=cdh-10;AAC=S->F;GRANT=155;GERP=3.57;PHYLOP=2.262;PHASTCONS=0.993;
IV	3890279	gk509697	T	A	222	PASS	DP20=14;CMQ=60;ACGTN=14,0,0,0,0;GF=coding_exon;SN=F37C4.1;PN=oac-21;AAC=L->I;GRANT=5;GERP=2.26;PHYLOP=1.132;PHASTCONS=0.820;
IV	5370569	gk509705	C	T	222	PASS	DP20=21;CMQ=60;ACGTN=0,0,0,21,0;GF=coding_exon;SN=F41H10.3;PN=F41H10.3;AAC=P->S;GRANT=74;GERP=2.65;PHYLOP=1.588;PHASTCONS=0.931;
IV	5471735	gk509707	C	T	222	PASS	DP20=14;CMQ=60;ACGTN=0,0,0,14,0;GF=coding_exon;SN=T11F8.3;PN=rme-2;AAC=R->C;GRANT=180;GERP=NA;PHYLOP=NA;PHASTCONS=NA;
IV	5988291	gk509716	C	T	222	PASS	DP20=14;CMQ=60;ACGTN=0,0,0,14,0;GF=coding_exon;SN=B0350.2;PN=unc-44;AAC=S->F;GRANT=155;GERP=4.67;PHYLOP=2.775;PHASTCONS=0.980;
IV	6207997	gk509718	A	T	222	PASS	DP20=11;CMQ=60;ACGTN=0,0,0,11,0;GF=coding_exon;SN=C49A9.8;PN=ugt-24;AAC=I->N;GRANT=149;GERP=3.81;PHYLOP=1.633;PHASTCONS=0.986;
IV	6527299	gk509719	C	T	222	PASS	DP20=17;CMQ=60;ACGTN=0,0,0,17,0;GF=coding_exon;SN=C01G5.2;PN=prg-2;AAC=G->E;GRANT=98;GERP=NA;PHYLOP=1.017;PHASTCONS=0.986;
IV	6608004	gk509720	C	T	222	PASS	DP20=11;CMQ=60;ACGTN=0,0,0,11,0;GF=coding_exon;SN=F15B10.2;PN=drh-1;AAC=G->E;GRANT=98;GERP=2.55;PHYLOP=1.656;PHASTCONS=0.991;
IV	6626082	gk509721	T	G	211	PASS	DP20=9;CMQ=60;ACGTN=0,0,9,0,0;GF=coding_exon;SN=C01B10.10;PN=C01B10.10;AAC=D->A;GRANT=126;GERP=1.65;PHYLOP=0.344;PHASTCONS=0.805;
IV	7139766	gk509726	C	T	222	PASS	DP20=11;CMQ=60;ACGTN=0,0,0,11,0;GF=coding_exon;SN=C34D4.14;PN=hecd-1;AAC=G->R;GRANT=125;GERP=2.92;PHYLOP=0.768;PHASTCONS=0.980;
IV	7174290	gk509727	C	T	222	PASS	DP20=10;CMQ=60;ACGTN=0,0,0,10,0;GF=coding_exon;SN=C42D4.5;PN=str-1;AAC=P->L;GRANT=98;GERP=-6.03;PHYLOP=-0.230;PHASTCONS=0.198;
IV	7749592	gk509730	A	T	222	PASS	DP20=11;CMQ=60;ACGTN=0,0,0,11,0;GF=coding_exon;SN=C46A5.4;PN=C46A5.4;AAC=H->Q;GRANT=24;GERP=0.849;PHYLOP=0.104;PHASTCONS=0.973;
IV	7944372	gk509732	C	T	198	PASS	DP20=8;CMQ=60;ACGTN=0,0,0,8,0;GF=coding_exon;SN=F20D12.4;PN=czw-1;AAC=E->K;GRANT=56;GERP=4.67;PHYLOP=2.775;PHASTCONS=0.990;
IV	9853031	gk509746	G	A	222	PASS	DP20=13;CMQ=60;ACGTN=13,0,0,0,0;GF=coding_exon;SN=K07F5.11;PN=ssq-1;AAC=A->T;GRANT=58;GERP=NA;PHYLOP=NA;PHASTCONS=NA;
IV	11524799	gk509751	G	A	109	PASS	DP20=6;CMQ=60;ACGTN=5,0,1,0,0;GF=coding_exon;SN=M04B2.1;PN=mep-1;AAC=A->T;GRANT=58;GERP=3.81;PHYLOP=2.420;PHASTCONS=0.997;
IV	12040729	gk509756	C	T	225	PASS	DP20=18;CMQ=60;ACGTN=0,2,0,16,0;GF=coding_exon;SN=T12G3.2;PN=T12G3.2;AAC=R->Q;GRANT=43;GERP=4.67;PHYLOP=2.775;PHASTCONS=0.985;
IV	12058283	gk509757	C	T	225	PASS	DP20=20;CMQ=60;ACGTN=0,4,0,16,0;GF=coding_exon;SN=K08E4.3;PN=K08E4.3;AAC=R->C;GRANT=180;GERP=3.39;PHYLOP=2.094;PHASTCONS=0.997;
IV	12559690	gk509760	C	T	218	PASS	DP20=14;CMQ=60;ACGTN=0,1,0,13,0;GF=coding_exon;SN=ZK795.3;PN=ZK795.3;AAC=T->M;GRANT=81;GERP=2.76;PHYLOP=1.781;PHASTCONS=0.988;
IV	13351921	gk509770	C	T	223	PASS	DP20=16;CMQ=60;ACGTN=0,1,0,15,0;GF=coding_exon;SN=W02A2.6;PN=rec-8;AAC=S->N;GRANT=46;GERP=NA;PHYLOP=NA;PHASTCONS=NA;
IV	13382411	gk509771	C	T	222	PASS	DP20=19;CMQ=60;ACGTN=0,0,0,19,0;GF=coding_exon;SN=Y62E10A.9;PN=rab-19;AAC=R->K;GRANT=26;GERP=4.47;PHYLOP=2.642;PHASTCONS=0.998;
IV	13778591	gk509776	C	T	75	PASS	DP20=3;CMQ=60;ACGTN=0,0,0,3,0;GF=coding_exon;SN=Y45F10D.12;PN=rpl-18;AAC=A->V;GRANT=64;GERP=3.81;PHYLOP=2.360;PHASTCONS=1.000;
IV	14201404	gk509781	C	T	225	PASS	DP20=18;CMQ=60;ACGTN=0,2,0,16,0;GF=coding_exon;SN=F02H6.1;PN=F02H6.1;AAC=P->L;GRANT=98;GERP=NA;PHYLOP=NA;PHASTCONS=NA;
IV	14685950	gk509784	T	G	225	PASS	DP20=18;CMQ=60;ACGTN=0,0,15,3,0;GF=coding_exon;SN=Y57G11C.31;PN=Y57G11C.31;AAC=N->K;GRANT=94;GERP=-0.45;PHYLOP=-0.083;PHASTCONS=0.969;
IV	16204430	gk509791	C	T	156	PASS	DP20=8;CMQ=60;ACGTN=0,0,0,8,0;GF=coding_exon;SN=H25K10.1;PN=H25K10.1;AAC=S->L;GRANT=145;GERP=-0.0384;PHYLOP=0.186;PHASTCONS=0.270;
IV	17145034	gk509802	T	A	222	PASS	DP20=18;CMQ=60;ACGTN=18,0,0,0,0;GF=coding_exon;SN=Y116A8C.40;PN=Y116A8C.40;AAC=M->L;GRANT=15;GERP=3;PHYLOP=1.535;PHASTCONS=0.997;
IV	17377919	gk509805	G	A	222	PASS	DP20=14;CMQ=60;ACGTN=14,0,0,0,0;GF=coding_exon;SN=C30H6.6;PN=haf-1;AAC=D->N;GRANT=23;GERP=3.81;PHYLOP=2.420;PHASTCONS=0.999;
V	366939	gk509807	A	T	222	PASS	DP20=17;CMQ=60;ACGTN=0,0,0,17,0;GF=coding_exon;SN=Y39D8B.2;PN=mltn-6;AAC=I->F;GRANT=21;GERP=3.57;PHYLOP=1.531;PHASTCONS=0.994;
V	726292	gk509810	C	T	222	PASS	DP20=20;CMQ=60;ACGTN=0,0,0,20,0;GF=coding_exon;SN=C05E4.9;PN=icl-1;AAC=R->K;GRANT=26;GERP=3.38;PHYLOP=2.088;PHASTCONS=0.924;
V	1226858	gk509819	C	T	207	PASS	DP20=9;CMQ=60;ACGTN=0,0,0,9,0;GF=coding_exon;SN=C39F7.2;PN=trim-9;AAC=G->S;GRANT=56;GERP=3;PHYLOP=1.959;PHASTCONS=0.998;
V	1951819	gk509823	C	T	193	PASS	DP20=8;CMQ=60;ACGTN=0,0,0,8,0;GF=coding_exon;SN=T06A1.4;PN=glb-25;AAC=Q->*;GRANT=-1;GERP=-6.79;PHYLOP=-1.105;PHASTCONS=0.212;
V	3340020	gk509828	A	T	222	PASS	DP20=15;CMQ=60;ACGTN=0,0,0,15,0;GF=coding_exon;SN=C17B7.4;PN=C17B7.4;AAC=K->*;GRANT=-1;GERP=NA;PHYLOP=NA;PHASTCONS=NA;
V	3525596	gk509829	G	A	222	PASS	DP20=13;CMQ=60;ACGTN=13,0,0,0,0;GF=coding_exon;SN=T24A6.7;PN=T24A6.7;AAC=R->K;GRANT=26;GERP=NA;PHYLOP=NA;PHASTCONS=NA;
V	6761867	gk509833	G	A	225	PASS	DP20=20;CMQ=60;ACGTN=16,0,4,0,0;GF=coding_exon;SN=T25F10.4;PN=T25F10.4;AAC=P->L;GRANT=98;GERP=4.67;PHYLOP=2.847;PHASTCONS=0.998;
V	6959998	gk509835	C	A	167	PASS	DP20=10;CMQ=60;ACGTN=9,1,0,0,0;GF=coding_exon;SN=T07H8.4;PN=mec-1;AAC=A->D;GRANT=126;GERP=3.76;PHYLOP=1.397;PHASTCONS=0.986;
V	13177415	gk509840	G	A	225	PASS	DP20=20;CMQ=60;ACGTN=18,0,2,0,0;GF=coding_exon;SN=T09E8.2;PN=him-17;AAC=R->K;GRANT=26;GERP=2.83;PHYLOP=1.010;PHASTCONS=0.995;
V	15803517	gk509847	G	A	222	PASS	DP20=16;CMQ=54;ACGTN=16,0,0,0,0;GF=coding_exon;SN=T26E4.12;PN=srd-27;AAC=A->T;GRANT=58;GERP=NA;PHYLOP=NA;PHASTCONS=NA;
V	16874783	gk509860	G	A	222	PASS	DP20=14;CMQ=60;ACGTN=14,0,0,0,0;GF=coding_exon;SN=F49A5.8;PN=srw-23;AAC=R->K;GRANT=26;GERP=NA;PHYLOP=NA;PHASTCONS=NA;
V	18476876	gk509873	G	A	222	PASS	DP20=11;CMQ=60;ACGTN=11,0,0,0,0;GF=coding_exon;SN=ZK228.7;PN=srh-179;AAC=A->T;GRANT=58;GERP=NA;PHYLOP=NA;PHASTCONS=NA;
V	19226186	gk509879	A	T	222	PASS	DP20=16;CMQ=60;ACGTN=0,0,0,16,0;GF=coding_exon;SN=T26H2.6;PN=str-81;AAC=L->*;GRANT=-1;GERP=NA;PHYLOP=NA;PHASTCONS=NA;
V	20612938	gk509894	A	T	222	PASS	DP20=22;CMQ=60;ACGTN=0,0,0,22,0;GF=coding_exon;SN=F46B3.5;PN=grd-2;AAC=D->V;GRANT=152;GERP=NA;PHYLOP=NA;PHASTCONS=NA;
X	647788	gk509899	C	T	222	PASS	DP20=14;CMQ=60;ACGTN=0,0,0,14,0;GF=coding_exon;SN=M6.1;PN=ifc-2;AAC=R->Q;GRANT=43;GERP=4.64;PHYLOP=2.749;PHASTCONS=1.000;
X	2341455	gk509904	G	A	210	PASS	DP20=9;CMQ=60;ACGTN=9,0,0,0,0;GF=coding_exon;SN=T24D8.3;PN=nlp-22;AAC=R->*;GRANT=-1;GERP=3.57;PHYLOP=2.262;PHASTCONS=0.991;
X	3124265	gk509909	G	A	222	PASS	DP20=13;CMQ=60;ACGTN=13,0,0,0,0;GF=coding_exon;SN=K10B3.10;PN=spc-1;AAC=L->F;GRANT=22;GERP=5.44;PHYLOP=3.231;PHASTCONS=1.000;
X	3775673	gk509915	G	A	222	PASS	DP20=12;CMQ=60;ACGTN=12,0,0,0,0;GF=coding_exon;SN=F47B7.2;PN=F47B7.2;AAC=E->K;GRANT=56;GERP=4.04;PHYLOP=2.433;PHASTCONS=1.000;
X	4097172	gk509916	T	A	222	PASS	DP20=12;CMQ=60;ACGTN=12,0,0,0,0;GF=coding_exon;SN=T06F4.2;PN=clh-4;AAC=I->F;GRANT=21;GERP=4.67;PHYLOP=2.145;PHASTCONS=0.991;
X	4847801	gk509919	A	C	222	PASS	DP20=12;CMQ=60;ACGTN=0,12,0,0,0;GF=coding_exon;SN=F39C12.1;PN=F39C12.1;AAC=F->C;GRANT=205;GERP=4.67;PHYLOP=1.908;PHASTCONS=0.859;
X	6509681	gk509925	G	A	222	PASS	DP20=17;CMQ=60;ACGTN=17,0,0,0,0;GF=coding_exon;SN=F22A3.3;PN=glr-8;AAC=A->T;GRANT=58;GERP=3.63;PHYLOP=1.336;PHASTCONS=0.993;
X	6627451	gk951365	C	CA	.	PASS	INDEL=+1a;CLASS=induced;EIR=9,6627451,6627460;ICV=8,9;FIA=1.000;FCI=0.889;CMQ=93;GF=intron;SN=C25B8.1;PN=kqt-1;RFC=no;AAC=not_calculated
X	6787578	gk509930	G	A	222	PASS	DP20=21;CMQ=60;ACGTN=21,0,0,0,0;GF=coding_exon;SN=H22K11.4;PN=sgca-1;AAC=S->F;GRANT=155;GERP=4.67;PHYLOP=2.847;PHASTCONS=1.000;
X	7745978	gk509940	G	A	222	PASS	DP20=13;CMQ=60;ACGTN=13,0,0,0,0;GF=coding_exon;SN=C47C12.3;PN=ref-2;AAC=D->N;GRANT=23;GERP=-1.83;PHYLOP=-0.291;PHASTCONS=0.394;
X	8793690	gk509951	G	A	222	PASS	DP20=10;CMQ=60;ACGTN=10,0,0,0,0;GF=coding_exon;SN=ZK721.1;PN=tag-130;AAC=E->K;GRANT=56;GERP=4.67;PHYLOP=2.847;PHASTCONS=0.998;
X	9247015	gk509955	C	T	222	PASS	DP20=15;CMQ=60;ACGTN=0,0,0,15,0;GF=coding_exon;SN=F18G5.3;PN=gpa-12;AAC=H->Y;GRANT=83;GERP=4.67;PHYLOP=2.775;PHASTCONS=0.999;
X	9347225	gk509957	T	A	222	PASS	DP20=14;CMQ=60;ACGTN=14,0,0,0,0;GF=coding_exon;SN=T20B5.3;PN=oga-1;AAC=N->I;GRANT=149;GERP=4.67;PHYLOP=2.145;PHASTCONS=0.995;
X	9910417	gk509961	A	T	222	PASS	DP20=15;CMQ=60;ACGTN=0,0,0,15,0;GF=coding_exon;SN=F21G4.6;PN=F21G4.6;AAC=I->N;GRANT=149;GERP=4.67;PHYLOP=1.908;PHASTCONS=0.996;
X	10804882	gk509967	G	A	222	PASS	DP20=11;CMQ=60;ACGTN=11,0,0,0,0;GF=coding_exon;SN=F31B12.4;PN=F31B12.4;AAC=E->K;GRANT=56;GERP=4.67;PHYLOP=2.847;PHASTCONS=1.000;
X	11063069	gk509969	G	A	219	PASS	DP20=9;CMQ=60;ACGTN=9,0,0,0,0;GF=coding_exon;SN=W04G3.2;PN=lpr-5;AAC=G->D;GRANT=94;GERP=4.67;PHYLOP=2.847;PHASTCONS=0.996;
X	11273403	gk509970	G	A	222	PASS	DP20=12;CMQ=60;ACGTN=12,0,0,0,0;GF=coding_exon;SN=F38B2.1;PN=ifa-1;AAC=A->T;GRANT=58;GERP=4.24;PHYLOP=2.572;PHASTCONS=1.000;
X	12134255	gk509973	G	A	222	PASS	DP20=18;CMQ=60;ACGTN=18,0,0,0,0;GF=coding_exon;SN=T01H10.8;PN=T01H10.8;AAC=P->L;GRANT=98;GERP=4.67;PHYLOP=2.847;PHASTCONS=0.990;
X	13087503	gk509980	C	T	222	PASS	DP20=11;CMQ=60;ACGTN=0,0,0,11,0;GF=coding_exon;SN=R03G8.1;PN=R03G8.1;AAC=P->S;GRANT=74;GERP=3.6;PHYLOP=2.239;PHASTCONS=0.996;
X	13266024	gk509981	G	A	222	PASS	DP20=14;CMQ=60;ACGTN=14,0,0,0,0;GF=coding_exon;SN=K09A11.2;PN=cyp-14A1;AAC=P->S;GRANT=74;GERP=3.81;PHYLOP=2.420;PHASTCONS=0.998;
X	14279528	gk509990	A	C	222	PASS	DP20=14;CMQ=60;ACGTN=0,14,0,0,0;GF=coding_exon;SN=E02H4.2;PN=E02H4.2;AAC=I->S;GRANT=142;GERP=NA;PHYLOP=NA;PHASTCONS=NA;
X	14335880	gk509991	G	A	222	PASS	DP20=21;CMQ=60;ACGTN=21,0,0,0,0;GF=coding_exon;SN=K04G11.1;PN=K04G11.1;AAC=A->T;GRANT=58;GERP=2.75;PHYLOP=1.777;PHASTCONS=0.997;
X	14546420	gk509993	T	C	222	PASS	DP20=17;CMQ=60;ACGTN=0,17,0,0,0;GF=coding_exon;SN=T24C2.2;PN=T24C2.2;AAC=S->P;GRANT=74;GERP=NA;PHYLOP=NA;PHASTCONS=NA;
X	15257577	gk509998	G	A	219	PASS	DP20=9;CMQ=60;ACGTN=9,0,0,0,0;GF=coding_exon;SN=F46F2.4;PN=F46F2.4;AAC=W->*;GRANT=-1;GERP=NA;PHYLOP=NA;PHASTCONS=NA;
X	15867943	gk510000	G	A	222	PASS	DP20=11;CMQ=60;ACGTN=11,0,0,0,0;GF=coding_exon;SN=F53H4.4;PN=F53H4.4;AAC=S->N;GRANT=46;GERP=0.327;PHYLOP=0.016;PHASTCONS=0.066;
X	16703009	gk510005	G	A	222	PASS	DP20=18;CMQ=60;ACGTN=18,0,0,0,0;GF=coding_exon;SN=F22H10.1;PN=F22H10.1;AAC=G->R;GRANT=125;GERP=NA;PHYLOP=NA;PHASTCONS=NA;
I	540199	gk510015	G	A	185	PASS	DP20=8;CMQ=60;ACGTN=8,0,0,0,0;GF=coding_exon;SN=Y65B4BR.4;PN=wwp-1;AAC=E->K;GRANT=56;GERP=3.81;PHYLOP=2.420;PHASTCONS=0.998;
I	3413257	gk510027	T	A	222	PASS	DP20=12;CMQ=60;ACGTN=12,0,0,0,0;GF=coding_exon;SN=K03E5.3;PN=cdk-2;AAC=I->N;GRANT=149;GERP=3.81;PHYLOP=1.836;PHASTCONS=0.988;
I	4867668	gk510038	A	T	222	PASS	DP20=11;CMQ=60;ACGTN=0,0,0,11,0;GF=coding_exon;SN=C01F4.2;PN=rga-6;AAC=H->Q;GRANT=24;GERP=1.16;PHYLOP=0.215;PHASTCONS=0.988;
I	5330053	gk510041	G	A	222	PASS	DP20=13;CMQ=60;ACGTN=13,0,0,0,0;GF=coding_exon;SN=F48C1.1;PN=aman-3;AAC=D->N;GRANT=23;GERP=2.51;PHYLOP=1.696;PHASTCONS=0.969;
I	5878554	gk510044	G	A	192	PASS	DP20=8;CMQ=60;ACGTN=8,0,0,0,0;GF=coding_exon;SN=C34G6.6;PN=noah-1;AAC=S->L;GRANT=145;GERP=4.67;PHYLOP=2.847;PHASTCONS=0.986;
I	5902414	gk510045	G	A	214	PASS	DP20=15;CMQ=60;ACGTN=15,0,0,0,0;GF=coding_exon;SN=C34G6.7;PN=stam-1;AAC=Q->*;GRANT=-1;GERP=4.5;PHYLOP=2.741;PHASTCONS=0.993;
I	5930897	gk510046	G	A	222	PASS	DP20=12;CMQ=60;ACGTN=12,0,0,0,0;GF=coding_exon;SN=B0207.5;PN=B0207.5;AAC=E->K;GRANT=56;GERP=3.31;PHYLOP=1.182;PHASTCONS=0.946;
I	5932431	gk510047	G	A	222	PASS	DP20=19;CMQ=60;ACGTN=19,0,0,0,0;GF=coding_exon;SN=B0207.5;PN=B0207.5;AAC=G->E;GRANT=98;GERP=0.338;PHYLOP=0.015;PHASTCONS=0.930;
I	6409471	gk510049	G	A	222	PASS	DP20=24;CMQ=60;ACGTN=23,0,1,0,0;GF=coding_exon;SN=ZC328.3;PN=ZC328.3;AAC=A->V;GRANT=64;GERP=-1.97;PHYLOP=0.211;PHASTCONS=0.883;
I	7354783	gk510053	G	A	222	PASS	DP20=9;CMQ=60;ACGTN=9,0,0,0,0;GF=coding_exon;SN=F07A5.3;PN=scav-6;AAC=E->K;GRANT=56;GERP=3.86;PHYLOP=2.442;PHASTCONS=0.999;
I	8693083	gk510059	G	A	222	PASS	DP20=13;CMQ=60;ACGTN=13,0,0,0,0;GF=coding_exon;SN=K07A12.3;PN=asg-1;AAC=A->T;GRANT=58;GERP=4.67;PHYLOP=2.847;PHASTCONS=1.000;
I	8966878	gk510061	G	A	221	PASS	DP20=10;CMQ=60;ACGTN=10,0,0,0,0;GF=coding_exon;SN=F32H2.2;PN=mdt-31;AAC=E->K;GRANT=56;GERP=2.81;PHYLOP=1.010;PHASTCONS=0.363;
I	8979859	gk510062	A	T	222	PASS	DP20=23;CMQ=60;ACGTN=0,0,0,23,0;GF=coding_exon;SN=F32H2.5;PN=fasn-1;AAC=N->K;GRANT=94;GERP=-0.96;PHYLOP=-0.088;PHASTCONS=0.264;
I	9261455	gk510065	G	A	216	PASS	DP20=9;CMQ=60;ACGTN=9,0,0,0,0;GF=coding_exon;SN=F36H2.3;PN=F36H2.3;AAC=S->L;GRANT=145;GERP=4.21;PHYLOP=2.546;PHASTCONS=0.999;
I	9459652	gk510066	C	T	222	PASS	DP20=23;CMQ=60;ACGTN=0,0,0,23,0;GF=coding_exon;SN=F46A9.2;PN=F46A9.2;AAC=H->Y;GRANT=83;GERP=NA;PHYLOP=NA;PHASTCONS=NA;
I	10428079	gk510070	G	A	201	PASS	DP20=9;CMQ=60;ACGTN=9,0,0,0,0;GF=coding_exon;SN=F25D7.5;PN=F25D7.5;AAC=S->L;GRANT=145;GERP=NA;PHYLOP=NA;PHASTCONS=NA;
I	10892573	gk940328	AT	A	.	PASS	INDEL=-1t;CLASS=induced;EIR=1,10892573,10892574;ICV=14,14;FIA=0.933;FCI=1.000;CMQ=93;GF=intron;SN=T27C10.6;PN=lrk-1;RFC=no;AAC=not_calculated
I	11525281	gk510077	G	A	222	PASS	DP20=11;CMQ=60;ACGTN=11,0,0,0,0;GF=coding_exon;SN=F32B4.4;PN=F32B4.4;AAC=E->K;GRANT=56;GERP=NA;PHYLOP=-0.088;PHASTCONS=0.776;
I	13390332	gk940730	CA	C	.	PASS	INDEL=-1a;CLASS=induced;EIR=12,13390332,13390344;ICV=4,4;FIA=1.000;FCI=1.000;CMQ=93;GF=intron;SN=C01A2.3;PN=C01A2.3;RFC=no;AAC=not_calculated
II	88938	gk510084	C	T	222	PASS	DP20=19;CMQ=60;ACGTN=0,0,0,19,0;GF=coding_exon;SN=C50D2.9;PN=C50D2.9;AAC=R->H;GRANT=29;GERP=3.86;PHYLOP=2.382;PHASTCONS=0.897;
II	312156	gk510086	A	T	215	PASS	DP20=10;CMQ=60;ACGTN=0,0,0,10,0;GF=coding_exon;SN=K01A2.8;PN=mps-2;AAC=M->K;GRANT=95;GERP=NA;PHYLOP=NA;PHASTCONS=NA;
II	824294	gk510089	C	T	222	PASS	DP20=23;CMQ=60;ACGTN=0,0,0,23,0;GF=coding_exon;SN=F46F5.10;PN=F46F5.10;AAC=S->F;GRANT=155;GERP=NA;PHYLOP=NA;PHASTCONS=NA;
II	2458871	gk510098	C	T	114	PASS	DP20=5;CMQ=60;ACGTN=0,0,0,5,0;GF=coding_exon;SN=F53G2.4;PN=pqn-42;AAC=R->K;GRANT=26;GERP=3.13;PHYLOP=1.922;PHASTCONS=0.998;
II	3152140	gk510105	C	T	222	PASS	DP20=13;CMQ=60;ACGTN=0,0,0,13,0;GF=coding_exon;SN=T10D4.1;PN=T10D4.1;AAC=H->Y;GRANT=83;GERP=NA;PHYLOP=NA;PHASTCONS=NA;
II	3418681	gk510106	C	T	110	PASS	DP20=4;CMQ=60;ACGTN=0,0,0,4,0;GF=coding_exon;SN=F18A12.1;PN=F18A12.1;AAC=A->V;GRANT=64;GERP=NA;PHYLOP=-0.286;PHASTCONS=0.484;
II	3820882	gk510109	C	T	222	PASS	DP20=11;CMQ=60;ACGTN=0,0,0,11,0;GF=coding_exon;SN=F54D10.7;PN=F54D10.7;AAC=E->K;GRANT=56;GERP=NA;PHYLOP=NA;PHASTCONS=NA;
II	3891663	gk510110	C	T	186	PASS	DP20=9;CMQ=60;ACGTN=0,0,0,9,0;GF=coding_exon;SN=F53C3.8;PN=F53C3.8;AAC=A->V;GRANT=64;GERP=NA;PHYLOP=NA;PHASTCONS=NA;
II	4358697	gk510112	A	T	222	PASS	DP20=12;CMQ=60;ACGTN=0,0,0,12,0;GF=coding_exon;SN=H20J04.1;PN=H20J04.1;AAC=I->F;GRANT=21;GERP=NA;PHYLOP=NA;PHASTCONS=NA;
II	5800484	gk510115	C	T	197	PASS	DP20=8;CMQ=60;ACGTN=0,0,0,8,0;GF=coding_exon;SN=K05F1.9;PN=K05F1.9;AAC=A->T;GRANT=58;GERP=NA;PHYLOP=NA;PHASTCONS=NA;
II	6607934	gk510123	C	T	222	PASS	DP20=11;CMQ=60;ACGTN=0,0,0,11,0;GF=coding_exon;SN=C56C10.12;PN=epg-5;AAC=V->I;GRANT=29;GERP=4.42;PHYLOP=1.570;PHASTCONS=0.856;
II	9338219	gk510130	A	T	222	PASS	DP20=17;CMQ=60;ACGTN=0,0,0,17,0;GF=coding_exon;SN=D2013.8;PN=scp-1;AAC=Q->L;GRANT=113;GERP=3.81;PHYLOP=1.633;PHASTCONS=0.971;
II	10010060	gk510131	A	T	222	PASS	DP20=13;CMQ=60;ACGTN=0,0,0,13,0;GF=coding_exon;SN=F52H3.7;PN=lec-2;AAC=V->D;GRANT=152;GERP=3.81;PHYLOP=1.633;PHASTCONS=0.998;
II	14406739	gk510138	G	A	216	PASS	DP20=10;CMQ=60;ACGTN=10,0,0,0,0;GF=coding_exon;SN=F26H11.2;PN=nurf-1;AAC=G->R;GRANT=125;GERP=0.529;PHYLOP=-0.005;PHASTCONS=0.245;
III	199295	gk943208	TA	T	.	PASS	INDEL=-1a;CLASS=induced;EIR=15,199295,199310;ICV=4,5;FIA=1.000;FCI=0.800;CMQ=93;GF=intron;SN=F40G9.17;PN=F40G9.17;RFC=no;AAC=not_calculated
III	478461	gk510144	G	A	222	PASS	DP20=13;CMQ=60;ACGTN=13,0,0,0,0;GF=coding_exon;SN=F10C5.1;PN=mat-3;AAC=A->T;GRANT=58;GERP=3.6;PHYLOP=2.296;PHASTCONS=1.000;
III	505963	gk510146	T	C	147	PASS	DP20=6;CMQ=60;ACGTN=0,6,0,0,0;GF=coding_exon;SN=F30H5.3;PN=F30H5.3;AAC=N->D;GRANT=23;GERP=4.67;PHYLOP=2.145;PHASTCONS=0.997;
III	1108406	gk510150	G	T	222	PASS	DP20=12;CMQ=60;ACGTN=0,0,0,12,0;GF=coding_exon;SN=F58B6.2;PN=inft-1;AAC=Q->H;GRANT=24;GERP=-5.94;PHYLOP=-0.326;PHASTCONS=0.024;
III	3419862	gk510159	G	A	104	PASS	DP20=4;CMQ=60;ACGTN=4,0,0,0,0;GF=coding_exon;SN=F59A2.6;PN=F59A2.6;AAC=A->T;GRANT=58;GERP=NA;PHYLOP=-0.135;PHASTCONS=0.674;
III	3739206	gk510166	G	A	222	PASS	DP20=11;CMQ=60;ACGTN=11,0,0,0,0;GF=coding_exon;SN=F34D10.4;PN=F34D10.4;AAC=R->K;GRANT=26;GERP=NA;PHYLOP=NA;PHASTCONS=NA;
III	3913654	gk510170	G	A	222	PASS	DP20=12;CMQ=60;ACGTN=12,0,0,0,0;GF=coding_exon;SN=ZK1058.2;PN=pat-3;AAC=P->L;GRANT=98;GERP=4.24;PHYLOP=2.572;PHASTCONS=0.999;
III	4199062	gk510171	G	A	222	PASS	DP20=12;CMQ=60;ACGTN=12,0,0,0,0;GF=coding_exon;SN=R74.5;PN=asd-1;AAC=V->M;GRANT=21;GERP=1.71;PHYLOP=0.423;PHASTCONS=0.612;
III	4786862	gk510173	G	A	217	PASS	DP20=9;CMQ=60;ACGTN=9,0,0,0,0;GF=coding_exon;SN=C38D4.3;PN=mel-28;AAC=D->N;GRANT=23;GERP=-2.29;PHYLOP=-0.279;PHASTCONS=0.364;
III	5123110	gk510177	G	A	222	PASS	DP20=18;CMQ=60;ACGTN=18,0,0,0,0;GF=coding_exon;SN=F21H11.2;PN=sax-2;AAC=E->K;GRANT=56;GERP=4.67;PHYLOP=2.847;PHASTCONS=1.000;
III	5395034	gk510180	G	A	155	PASS	DP20=9;CMQ=60;ACGTN=9,0,0,0,0;GF=coding_exon;SN=Y32H12A.8;PN=Y32H12A.8;AAC=P->S;GRANT=74;GERP=-5.58;PHYLOP=-0.427;PHASTCONS=0.052;
III	6229306	gk510187	G	A	222	PASS	DP20=14;CMQ=60;ACGTN=14,0,0,0,0;GF=coding_exon;SN=T12A2.15;PN=esyt-2;AAC=P->S;GRANT=74;GERP=3.38;PHYLOP=2.140;PHASTCONS=0.990;
III	6679024	gk510192	G	A	222	PASS	DP20=12;CMQ=60;ACGTN=12,0,0,0,0;GF=coding_exon;SN=F37A4.7;PN=rbf-1;AAC=D->N;GRANT=23;GERP=4.5;PHYLOP=2.741;PHASTCONS=1.000;
III	6705880	gk510193	G	A	222	PASS	DP20=18;CMQ=60;ACGTN=18,0,0,0,0;GF=coding_exon;SN=F37A4.6;PN=F37A4.6;AAC=W->*;GRANT=-1;GERP=4.67;PHYLOP=2.847;PHASTCONS=1.000;
III	6706946	gk510194	T	C	222	PASS	DP20=22;CMQ=60;ACGTN=0,22,0,0,0;GF=coding_exon;SN=F37A4.6;PN=F37A4.6;AAC=L->P;GRANT=98;GERP=4.67;PHYLOP=2.145;PHASTCONS=0.902;
III	6856599	gk510195	G	A	222	PASS	DP20=19;CMQ=60;ACGTN=19,0,0,0,0;GF=coding_exon;SN=R13F6.6;PN=zak-1;AAC=T->I;GRANT=89;GERP=4.64;PHYLOP=2.821;PHASTCONS=1.000;
III	7712726	gk510200	G	A	222	PASS	DP20=15;CMQ=60;ACGTN=15,0,0,0,0;GF=coding_exon;SN=C03B8.3;PN=C03B8.3;AAC=A->T;GRANT=58;GERP=3.17;PHYLOP=2.014;PHASTCONS=0.998;
III	7944994	gk510202	G	A	222	PASS	DP20=17;CMQ=60;ACGTN=17,0,0,0,0;GF=coding_exon;SN=C29E4.2;PN=kle-2;AAC=A->T;GRANT=58;GERP=1.14;PHYLOP=0.174;PHASTCONS=0.359;
III	8091396	gk510203	A	T	211	PASS	DP20=12;CMQ=60;ACGTN=0,0,0,12,0;GF=coding_exon;SN=K06H7.3;PN=vms-1;AAC=N->Y;GRANT=143;GERP=3.81;PHYLOP=1.633;PHASTCONS=0.985;
III	8396563	gk510205	G	A	222	PASS	DP20=19;CMQ=60;ACGTN=19,0,0,0,0;GF=coding_exon;SN=ZK353.3;PN=ZK353.3;AAC=M->I;GRANT=10;GERP=3.66;PHYLOP=2.297;PHASTCONS=0.997;
III	8613734	gk510207	T	C	222	PASS	DP20=23;CMQ=60;ACGTN=0,23,0,0,0;GF=coding_exon;SN=C06E1.10;PN=rha-2;AAC=E->G;GRANT=98;GERP=3.33;PHYLOP=1.620;PHASTCONS=0.996;
III	9003247	gk510209	T	G	222	PASS	DP20=15;CMQ=60;ACGTN=0,0,15,0,0;GF=coding_exon;SN=F59B2.6;PN=zif-1;AAC=I->M;GRANT=10;GERP=-8.48;PHYLOP=-0.865;PHASTCONS=0.004;
III	9140380	gk510212	G	A	222	PASS	DP20=15;CMQ=60;ACGTN=15,0,0,0,0;GF=coding_exon;SN=ZK512.6;PN=eat-4;AAC=A->T;GRANT=58;GERP=2.96;PHYLOP=1.906;PHASTCONS=0.985;
III	9469522	gk510213	G	A	93.3	PASS	DP20=5;CMQ=60;ACGTN=5,0,0,0,0;GF=coding_exon;SN=B0464.8;PN=tag-342;AAC=V->I;GRANT=29;GERP=3.81;PHYLOP=2.420;PHASTCONS=0.750;
III	12291483	gk510231	G	A	192	PASS	DP20=10;CMQ=60;ACGTN=10,0,0,0,0;GF=coding_exon;SN=Y75B8A.26;PN=mrp-8;AAC=R->C;GRANT=180;GERP=NA;PHYLOP=1.033;PHASTCONS=0.989;
III	12753493	gk510235	G	A	222	PASS	DP20=12;CMQ=60;ACGTN=12,0,0,0,0;GF=coding_exon;SN=ZC482.7;PN=ZC482.7;AAC=S->N;GRANT=46;GERP=NA;PHYLOP=NA;PHASTCONS=NA;
IV	2991840	gk510249	A	T	222	PASS	DP20=17;CMQ=60;ACGTN=0,0,0,17,0;GF=coding_exon;SN=Y54G2A.26;PN=Y54G2A.26;AAC=C->S;GRANT=112;GERP=3;PHYLOP=1.367;PHASTCONS=0.980;
IV	3602414	gk510252	C	T	98.3	PASS	DP20=5;CMQ=60;ACGTN=0,0,0,5,0;GF=coding_exon;SN=Y37E11B.9;PN=Y37E11B.9;AAC=A->T;GRANT=58;GERP=NA;PHYLOP=NA;PHASTCONS=NA;
IV	4177498	gk510254	G	A	124	PASS	DP20=5;CMQ=60;ACGTN=5,0,0,0,0;GF=coding_exon;SN=K08D10.2;PN=dnj-15;AAC=E->K;GRANT=56;GERP=NA;PHYLOP=NA;PHASTCONS=NA;
IV	6204775	gk510259	C	T	222	PASS	DP20=10;CMQ=60;ACGTN=0,0,0,10,0;GF=coding_exon;SN=C49A9.7;PN=C49A9.7;AAC=L->F;GRANT=22;GERP=2.22;PHYLOP=0.461;PHASTCONS=0.987;
IV	7238807	gk510265	T	G	222	PASS	DP20=20;CMQ=60;ACGTN=0,0,19,1,0;GF=coding_exon;SN=D2024.3;PN=elo-3;AAC=S->A;GRANT=99;GERP=3.81;PHYLOP=1.836;PHASTCONS=1.000;
IV	8459894	gk510268	C	T	111	PASS	DP20=7;CMQ=60;ACGTN=0,0,0,7,0;GF=coding_exon;SN=T01B11.4;PN=ant-1.4;AAC=A->T;GRANT=58;GERP=NA;PHYLOP=1.017;PHASTCONS=0.976;
IV	11780964	gk510280	G	A	216	PASS	DP20=9;CMQ=60;ACGTN=9,0,0,0,0;GF=coding_exon;SN=T12A7.5;PN=lpr-2;AAC=G->E;GRANT=98;GERP=3.37;PHYLOP=2.138;PHASTCONS=1.000;
IV	13774504	gk510290	G	A	176	PASS	DP20=8;CMQ=60;ACGTN=8,0,0,0,0;GF=coding_exon;SN=Y45F10D.2;PN=Y45F10D.2;AAC=S->F;GRANT=155;GERP=3.6;PHYLOP=2.296;PHASTCONS=0.995;
IV	16324882	gk510303	C	A	219	PASS	DP20=12;CMQ=60;ACGTN=12,0,0,0,0;GF=coding_exon;SN=K03D3.11;PN=srz-104;AAC=L->M;GRANT=15;GERP=NA;PHYLOP=NA;PHASTCONS=NA;
IV	16324907	gk510304	G	A	222	PASS	DP20=13;CMQ=60;ACGTN=13,0,0,0,0;GF=coding_exon;SN=K03D3.11;PN=srz-104;AAC=G->E;GRANT=98;GERP=NA;PHYLOP=NA;PHASTCONS=NA;
V	38994	gk510308	G	A	114	PASS	DP20=4;CMQ=60;ACGTN=4,0,0,0,0;GF=coding_exon;SN=B0348.4;PN=egl-8;AAC=A->T;GRANT=58;GERP=4.67;PHYLOP=2.847;PHASTCONS=1.000;
V	61612	gk510309	G	A	222	PASS	DP20=16;CMQ=60;ACGTN=16,0,0,0,0;GF=coding_exon;SN=Y38C9B.1;PN=cyp-29A3;AAC=G->E;GRANT=98;GERP=NA;PHYLOP=NA;PHASTCONS=NA;
V	693631	gk510317	G	A	222	PASS	DP20=13;CMQ=43;ACGTN=13,0,0,0,0;GF=coding_exon;SN=Y49C4A.6;PN=srj-53;AAC=L->F;GRANT=22;GERP=-4.59;PHYLOP=-0.385;PHASTCONS=0.866;
V	945016	gk510322	G	A	222	PASS	DP20=13;CMQ=60;ACGTN=13,0,0,0,0;GF=coding_exon;SN=Y50D4C.3;PN=Y50D4C.3;AAC=P->L;GRANT=98;GERP=3;PHYLOP=2.007;PHASTCONS=0.987;
V	1016768	gk510323	G	A	222	PASS	DP20=16;CMQ=60;ACGTN=16,0,0,0,0;GF=coding_exon;SN=R09A1.1;PN=ergo-1;AAC=E->K;GRANT=56;GERP=2.55;PHYLOP=1.697;PHASTCONS=0.955;
V	1753602	gk510328	G	A	222	PASS	DP20=17;CMQ=60;ACGTN=17,0,0,0,0;GF=coding_exon;SN=ZK697.1;PN=ZK697.1;AAC=V->M;GRANT=21;GERP=NA;PHYLOP=NA;PHASTCONS=NA;
V	2893689	gk510335	G	A	222	PASS	DP20=11;CMQ=60;ACGTN=11,0,0,0,0;GF=coding_exon;SN=F37B4.1;PN=srh-127;AAC=E->K;GRANT=56;GERP=2.26;PHYLOP=1.493;PHASTCONS=0.973;
V	3854001	gk510342	C	T	222	PASS	DP20=15;CMQ=60;ACGTN=0,0,0,15,0;GF=coding_exon;SN=F47C10.3;PN=nhr-186;AAC=D->N;GRANT=23;GERP=2.26;PHYLOP=1.398;PHASTCONS=0.989;
V	4179616	gk510346	G	A	203	PASS	DP20=10;CMQ=60;ACGTN=10,0,0,0,0;GF=coding_exon;SN=Y45G5AM.2;PN=Y45G5AM.2;AAC=V->I;GRANT=29;GERP=1.95;PHYLOP=0.521;PHASTCONS=0.916;
V	4689464	gk510351	G	A	137	PASS	DP20=9;CMQ=60;ACGTN=9,0,0,0,0;GF=coding_exon;SN=K03B4.1;PN=K03B4.1;AAC=E->K;GRANT=56;GERP=4.5;PHYLOP=2.741;PHASTCONS=0.999;
V	5159463	gk510354	C	A	203	PASS	DP20=11;CMQ=54;ACGTN=11,0,0,0,0;GF=coding_exon;SN=C03A7.4;PN=abu-15;AAC=P->Q;GRANT=76;GERP=3.17;PHYLOP=1.964;PHASTCONS=0.998;
V	5168563	gk510355	A	G	222	PASS	DP20=22;CMQ=60;ACGTN=0,0,22,0,0;GF=coding_exon;SN=C03A7.9;PN=srt-64;AAC=S->P;GRANT=74;GERP=3.17;PHYLOP=1.372;PHASTCONS=0.990;
V	5169046	gk510356	G	A	222	PASS	DP20=13;CMQ=60;ACGTN=13,0,0,0,0;GF=coding_exon;SN=C03A7.9;PN=srt-64;AAC=Q->*;GRANT=-1;GERP=3.17;PHYLOP=2.014;PHASTCONS=0.999;
V	5432120	gk510357	G	A	222	PASS	DP20=17;CMQ=60;ACGTN=17,0,0,0,0;GF=coding_exon;SN=F08F3.8;PN=F08F3.8;AAC=A->V;GRANT=64;GERP=NA;PHYLOP=NA;PHASTCONS=NA;
V	5872656	gk510362	G	A	222	PASS	DP20=11;CMQ=60;ACGTN=11,0,0,0,0;GF=coding_exon;SN=C02G6.2;PN=C02G6.2;AAC=G->D;GRANT=94;GERP=3.13;PHYLOP=1.973;PHASTCONS=0.993;
V	5903758	gk510363	G	A	222	PASS	DP20=15;CMQ=60;ACGTN=15,0,0,0,0;GF=coding_exon;SN=C04E6.5;PN=C04E6.5;AAC=D->N;GRANT=23;GERP=NA;PHYLOP=NA;PHASTCONS=NA;
V	6396067	gk510366	T	G	175	PASS	DP20=11;CMQ=44;ACGTN=0,0,9,2,0;GF=coding_exon;SN=F57F4.3;PN=gfi-1;AAC=T->P;GRANT=38;GERP=3.32;PHYLOP=1.167;PHASTCONS=0.998;
V	7587437	gk510369	G	A	203	PASS	DP20=9;CMQ=60;ACGTN=9,0,0,0,0;GF=coding_exon;SN=F19F10.11;PN=F19F10.11;AAC=L->F;GRANT=22;GERP=NA;PHYLOP=NA;PHASTCONS=NA;
V	8076528	gk510372	G	A	196	PASS	DP20=8;CMQ=60;ACGTN=8,0,0,0,0;GF=coding_exon;SN=C09H5.2;PN=catp-3;AAC=A->T;GRANT=58;GERP=4.26;PHYLOP=2.578;PHASTCONS=0.985;
V	9842605	gk510377	G	A	222	PASS	DP20=16;CMQ=60;ACGTN=15,0,1,0,0;GF=coding_exon;SN=R07B5.6;PN=sru-36;AAC=D->N;GRANT=23;GERP=-3.45;PHYLOP=-0.223;PHASTCONS=0.903;
V	9848919	gk510378	T	A	222	PASS	DP20=12;CMQ=60;ACGTN=12,0,0,0,0;GF=coding_exon;SN=R07B5.9;PN=lsy-12;AAC=E->D;GRANT=45;GERP=-4.18;PHYLOP=-0.225;PHASTCONS=0.562;
V	10978000	gk510385	G	A	225	PASS	DP20=18;CMQ=60;ACGTN=16,0,2,0,0;GF=coding_exon;SN=F53B7.5;PN=fig-1;AAC=H->Y;GRANT=83;GERP=5.02;PHYLOP=2.965;PHASTCONS=1.000;
V	11315426	gk510387	G	A	225	PASS	DP20=20;CMQ=60;ACGTN=18,0,2,0,0;GF=coding_exon;SN=F47G9.3;PN=cutl-18;AAC=L->F;GRANT=22;GERP=3.61;PHYLOP=1.209;PHASTCONS=0.979;
V	11772494	gk510393	G	A	192	PASS	DP20=9;CMQ=60;ACGTN=9,0,0,0,0;GF=coding_exon;SN=F55A11.4;PN=F55A11.4;AAC=V->I;GRANT=29;GERP=4.24;PHYLOP=2.572;PHASTCONS=1.000;
V	11781983	gk510394	T	G	122	PASS	DP20=5;CMQ=60;ACGTN=0,0,5,0,0;GF=coding_exon;SN=F55A11.6;PN=F55A11.6;AAC=I->M;GRANT=10;GERP=0.836;PHYLOP=0.135;PHASTCONS=0.982;
V	11877805	gk510395	G	A	222	PASS	DP20=20;CMQ=60;ACGTN=19,0,1,0,0;GF=coding_exon;SN=K12G11.1;PN=sulp-4;AAC=G->E;GRANT=98;GERP=4.67;PHYLOP=2.847;PHASTCONS=1.000;
V	13032290	gk510401	T	A	208	PASS	DP20=11;CMQ=60;ACGTN=10,0,0,1,0;GF=coding_exon;SN=F15B9.7;PN=fmi-1;AAC=V->D;GRANT=152;GERP=4.67;PHYLOP=2.145;PHASTCONS=0.997;
V	13776520	gk510403	G	A	222	PASS	DP20=19;CMQ=60;ACGTN=19,0,0,0,0;GF=coding_exon;SN=F53C11.1;PN=F53C11.1;AAC=A->T;GRANT=58;GERP=1.98;PHYLOP=0.681;PHASTCONS=0.934;
V	14194032	gk949204	G	GA	.	PASS	INDEL=+1a;CLASS=induced;EIR=11,14194032,14194043;ICV=4,4;FIA=1.000;FCI=1.000;CMQ=93;GF=intron;SN=ZC376.7;PN=atfs-1;RFC=no;AAC=not_calculated
V	14844787	gk510409	G	A	222	PASS	DP20=16;CMQ=60;ACGTN=16,0,0,0,0;GF=coding_exon;SN=W06A7.3;PN=ret-1;AAC=S->F;GRANT=155;GERP=NA;PHYLOP=NA;PHASTCONS=NA;
V	16868213	gk510413	G	A	222	PASS	DP20=14;CMQ=60;ACGTN=14,0,0,0,0;GF=coding_exon;SN=F49A5.7;PN=clec-33;AAC=P->L;GRANT=98;GERP=NA;PHYLOP=NA;PHASTCONS=NA;
V	17622313	gk510415	G	A	222	PASS	DP20=19;CMQ=60;ACGTN=19,0,0,0,0;GF=coding_exon;SN=Y6G8.8;PN=Y6G8.8;AAC=A->T;GRANT=58;GERP=NA;PHYLOP=NA;PHASTCONS=NA;
V	17657765	gk510417	C	T	199	PASS	DP20=8;CMQ=60;ACGTN=0,0,0,8,0;GF=coding_exon;SN=F59A1.7;PN=fbxa-108;AAC=D->N;GRANT=23;GERP=NA;PHYLOP=NA;PHASTCONS=NA;
V	17746643	gk510418	G	A	215	PASS	DP20=10;CMQ=60;ACGTN=10,0,0,0,0;GF=coding_exon;SN=R12G8.2;PN=twk-36;AAC=T->I;GRANT=89;GERP=2.76;PHYLOP=1.827;PHASTCONS=0.992;
V	18114468	gk510419	G	A	179	PASS	DP20=8;CMQ=60;ACGTN=8,0,0,0,0;GF=coding_exon;SN=Y37H2A.1;PN=Y37H2A.1;AAC=R->Q;GRANT=43;GERP=NA;PHYLOP=NA;PHASTCONS=NA;
V	18440036	gk510420	G	A	222	PASS	DP20=13;CMQ=60;ACGTN=13,0,0,0,0;GF=coding_exon;SN=ZK262.8;PN=ZK262.8;AAC=E->K;GRANT=56;GERP=NA;PHYLOP=NA;PHASTCONS=NA;
V	18558978	gk510423	G	A	222	PASS	DP20=13;CMQ=60;ACGTN=13,0,0,0,0;GF=coding_exon;SN=Y51A2D.11;PN=ttr-26;AAC=L->F;GRANT=22;GERP=2.79;PHYLOP=0.984;PHASTCONS=0.998;
V	18773174	gk510424	A	T	222	PASS	DP20=19;CMQ=60;ACGTN=0,0,0,19,0;GF=coding_exon;SN=Y17D7B.8;PN=clec-257;AAC=T->S;GRANT=58;GERP=NA;PHYLOP=NA;PHASTCONS=NA;
V	20481357	gk510432	G	A	185	PASS	DP20=11;CMQ=49;ACGTN=11,0,0,0,0;GF=coding_exon;SN=B0250.9;PN=dhcr-7;AAC=S->F;GRANT=155;GERP=3.57;PHYLOP=2.262;PHASTCONS=0.996;
X	2961370	gk510450	G	A	222	PASS	DP20=11;CMQ=60;ACGTN=11,0,0,0,0;GF=coding_exon;SN=Y41G9A.4;PN=gbb-1;AAC=A->T;GRANT=58;GERP=4.67;PHYLOP=2.847;PHASTCONS=0.959;
X	3591309	gk510451	G	A	222	PASS	DP20=14;CMQ=60;ACGTN=14,0,0,0,0;GF=coding_exon;SN=T27A10.6;PN=T27A10.6;AAC=A->V;GRANT=64;GERP=4.67;PHYLOP=2.847;PHASTCONS=1.000;
X	7035975	gk510466	G	A	222	PASS	DP20=17;CMQ=60;ACGTN=17,0,0,0,0;GF=coding_exon;SN=R173.3;PN=R173.3;AAC=S->L;GRANT=145;GERP=4.67;PHYLOP=2.847;PHASTCONS=1.000;
X	7275986	gk510467	A	T	222	PASS	DP20=15;CMQ=60;ACGTN=0,0,0,15,0;GF=coding_exon;SN=T10A3.1;PN=unc-10;AAC=Y->*;GRANT=-1;GERP=3.3;PHYLOP=0.684;PHASTCONS=0.996;
X	8435965	gk510471	G	A	216	PASS	DP20=10;CMQ=60;ACGTN=10,0,0,0,0;GF=coding_exon;SN=F08F1.1;PN=kin-9;AAC=G->D;GRANT=94;GERP=4.24;PHYLOP=2.572;PHASTCONS=0.999;
X	8853565	gk510474	G	A	222	PASS	DP20=16;CMQ=60;ACGTN=16,0,0,0,0;GF=coding_exon;SN=C28G1.4;PN=C28G1.4;AAC=Q->*;GRANT=-1;GERP=NA;PHYLOP=NA;PHASTCONS=NA;
X	10427367	gk510487	T	A	222	PASS	DP20=12;CMQ=60;ACGTN=12,0,0,0,0;GF=coding_exon;SN=ZC504.4;PN=mig-15;AAC=H->L;GRANT=99;GERP=4.67;PHYLOP=2.145;PHASTCONS=0.999;
X	11233898	gk510489	C	T	222	PASS	DP20=11;CMQ=60;ACGTN=0,0,0,11,0;GF=coding_exon;SN=C34F6.10;PN=C34F6.10;AAC=G->R;GRANT=125;GERP=NA;PHYLOP=-0.019;PHASTCONS=0.622;
X	12796627	gk510500	C	T	222	PASS	DP20=17;CMQ=60;ACGTN=0,0,0,17,0;GF=coding_exon;SN=T22H6.6;PN=gei-3;AAC=R->K;GRANT=26;GERP=4.67;PHYLOP=2.775;PHASTCONS=0.995;
X	14034648	gk510509	G	A	205	PASS	DP20=9;CMQ=60;ACGTN=9,0,0,0,0;GF=coding_exon;SN=C04C11.2;PN=arrd-25;AAC=G->D;GRANT=94;GERP=4.24;PHYLOP=2.572;PHASTCONS=1.000;
X	14073043	gk510510	G	A	222	PASS	DP20=18;CMQ=60;ACGTN=18,0,0,0,0;GF=coding_exon;SN=C33G3.4;PN=C33G3.4;AAC=E->K;GRANT=56;GERP=3.16;PHYLOP=0.857;PHASTCONS=0.838;
X	14484305	gk510513	G	A	222	PASS	DP20=11;CMQ=60;ACGTN=11,0,0,0,0;GF=coding_exon;SN=M163.4;PN=gfi-3;AAC=G->E;GRANT=98;GERP=NA;PHYLOP=1.023;PHASTCONS=0.981;
X	15499511	gk510517	C	A	222	PASS	DP20=14;CMQ=60;ACGTN=14,0,0,0,0;GF=coding_exon;SN=H13N06.4;PN=suox-1;AAC=Q->K;GRANT=53;GERP=4.67;PHYLOP=2.775;PHASTCONS=1.000;
I	75442	gk510523	A	C	222	PASS	DP20=10;CMQ=60;ACGTN=0,10,0,0,0;GF=coding_exon;SN=Y48G1C.2;PN=csk-1;AAC=H->P;GRANT=77;GERP=3.81;PHYLOP=1.633;PHASTCONS=0.996;
I	496244	gk510526	C	T	222	PASS	DP20=15;CMQ=60;ACGTN=0,0,0,15,0;GF=coding_exon;SN=Y65B4BL.3;PN=Y65B4BL.3;AAC=E->K;GRANT=56;GERP=4.67;PHYLOP=2.775;PHASTCONS=1.000;
I	907557	gk510530	G	A	77	PASS	DP20=3;CMQ=60;ACGTN=3,0,0,0,0;GF=coding_exon;SN=Y95B8A.4;PN=Y95B8A.4;AAC=R->K;GRANT=26;GERP=2.51;PHYLOP=1.696;PHASTCONS=0.997;
I	990609	gk510531	G	A	222	PASS	DP20=19;CMQ=60;ACGTN=19,0,0,0,0;GF=coding_exon;SN=F54A5.1;PN=hmbx-1;AAC=W->*;GRANT=-1;GERP=2.26;PHYLOP=1.493;PHASTCONS=0.997;
I	1089965	gk938935	A	ATG	.	PASS	INDEL=+2tg;CLASS=induced;EIR=24,1089965,1089989;ICV=9,9;FIA=1.000;FCI=1.000;CMQ=93;GF=three_prime_UTR;SN=R06A10.4;PN=R06A10.4;RFC=no;AAC=not_calculated
I	1375577	gk510533	C	T	222	PASS	DP20=16;CMQ=60;ACGTN=0,0,0,16,0;GF=coding_exon;SN=Y92H12BL.5;PN=Y92H12BL.5;AAC=T->I;GRANT=89;GERP=3.6;PHYLOP=2.239;PHASTCONS=0.977;
I	2218991	gk510538	G	A	222	PASS	DP20=11;CMQ=60;ACGTN=11,0,0,0,0;GF=coding_exon;SN=W03F11.5;PN=W03F11.5;AAC=R->Q;GRANT=43;GERP=2.08;PHYLOP=0.408;PHASTCONS=0.977;
I	3206813	gk510544	G	A	170	PASS	DP20=9;CMQ=60;ACGTN=9,0,0,0,0;GF=coding_exon;SN=Y54E10A.17;PN=Y54E10A.17;AAC=G->D;GRANT=94;GERP=-3.8;PHYLOP=-0.277;PHASTCONS=0.928;
I	3544525	gk510545	G	A	222	PASS	DP20=17;CMQ=60;ACGTN=17,0,0,0,0;GF=coding_exon;SN=Y47G6A.20;PN=rnp-6;AAC=R->C;GRANT=180;GERP=3.81;PHYLOP=2.420;PHASTCONS=1.000;
I	4806356	gk510551	G	A	222	PASS	DP20=20;CMQ=60;ACGTN=20,0,0,0,0;GF=coding_exon;SN=F54D7.2;PN=F54D7.2;AAC=G->E;GRANT=98;GERP=3;PHYLOP=2.007;PHASTCONS=0.995;
I	5859594	gk510555	G	A	222	PASS	DP20=12;CMQ=60;ACGTN=12,0,0,0,0;GF=coding_exon;SN=F33D11.9;PN=hpo-3;AAC=S->L;GRANT=145;GERP=2.35;PHYLOP=0.536;PHASTCONS=0.606;
I	6112501	gk510557	G	A	216	PASS	DP20=9;CMQ=60;ACGTN=9,0,0,0,0;GF=coding_exon;SN=T27A3.2;PN=T27A3.2;AAC=G->R;GRANT=125;GERP=2.29;PHYLOP=1.561;PHASTCONS=0.772;
I	6219552	gk510558	G	A	222	PASS	DP20=12;CMQ=60;ACGTN=12,0,0,0,0;GF=coding_exon;SN=T08B2.5;PN=T08B2.5;AAC=E->K;GRANT=56;GERP=4.5;PHYLOP=2.741;PHASTCONS=0.998;
I	8337837	gk510565	A	C	222	PASS	DP20=13;CMQ=60;ACGTN=0,13,0,0,0;GF=coding_exon;SN=C34B7.2;PN=C34B7.2;AAC=M->L;GRANT=15;GERP=3.81;PHYLOP=1.633;PHASTCONS=0.964;
I	10322039	gk510569	G	A	222	PASS	DP20=15;CMQ=60;ACGTN=15,0,0,0,0;GF=coding_exon;SN=Y106G6G.4;PN=Y106G6G.4;AAC=P->S;GRANT=74;GERP=NA;PHYLOP=NA;PHASTCONS=NA;
I	10473816	gk510570	G	A	222	PASS	DP20=15;CMQ=60;ACGTN=15,0,0,0,0;GF=coding_exon;SN=Y106G6H.15;PN=ska-1;AAC=L->F;GRANT=22;GERP=2.6;PHYLOP=0.651;PHASTCONS=0.995;
I	12696699	gk510574	G	A	222	PASS	DP20=16;CMQ=60;ACGTN=16,0,0,0,0;GF=coding_exon;SN=F28C12.4;PN=sra-20;AAC=R->Q;GRANT=43;GERP=NA;PHYLOP=NA;PHASTCONS=NA;
II	1343864	gk941204	AT	A	.	PASS	INDEL=-1t;CLASS=induced;EIR=14,1343864,1343878;ICV=9,10;FIA=0.909;FCI=0.900;CMQ=93;GF=intron;SN=F56D12.4;PN=jip-1;RFC=no;AAC=not_calculated
II	1633926	gk510588	G	A	222	PASS	DP20=13;CMQ=53;ACGTN=13,0,0,0,0;GF=coding_exon;SN=C08E3.1;PN=C08E3.1;AAC=G->R;GRANT=125;GERP=NA;PHYLOP=NA;PHASTCONS=NA;
II	1825674	gk941264	G	GATTATAT	.	PASS	INDEL=+7attatat;CLASS=induced;EIR=0,1825674,1825674;ICV=12,12;FIA=0.923;FCI=1.000;CMQ=93;GF=coding_exon;SN=T08E11.4;PN=math-41;RFC=yes;AAC=not_calculated
II	1825675	gk510589	T	A	222	PASS	DP20=13;CMQ=60;ACGTN=13,0,0,0,0;GF=coding_exon;SN=T08E11.4;PN=math-41;AAC=F->I;GRANT=21;GERP=NA;PHYLOP=NA;PHASTCONS=NA;
II	2051606	gk510590	C	T	164	PASS	DP20=6;CMQ=60;ACGTN=0,0,0,6,0;GF=coding_exon;SN=F07E5.4;PN=F07E5.4;AAC=E->K;GRANT=56;GERP=NA;PHYLOP=NA;PHASTCONS=NA;
II	2147359	gk510591	A	T	222	PASS	DP20=13;CMQ=60;ACGTN=0,0,0,13,0;GF=coding_exon;SN=C40A11.2;PN=C40A11.2;AAC=S->C;GRANT=112;GERP=NA;PHYLOP=NA;PHASTCONS=NA;
II	2761823	gk510593	A	G	222	PASS	DP20=15;CMQ=60;ACGTN=0,0,15,0,0;GF=coding_exon;SN=F29A7.2;PN=fbxb-107;AAC=S->G;GRANT=56;GERP=NA;PHYLOP=NA;PHASTCONS=NA;
II	2998833	gk510595	C	T	200	PASS	DP20=10;CMQ=60;ACGTN=0,0,0,10,0;GF=coding_exon;SN=K08A2.1;PN=K08A2.1;AAC=P->S;GRANT=74;GERP=NA;PHYLOP=NA;PHASTCONS=NA;
II	4651643	gk510603	C	T	179	PASS	DP20=7;CMQ=60;ACGTN=0,0,0,7,0;GF=coding_exon;SN=Y74E4A.1;PN=lgc-27;AAC=Q->*;GRANT=-1;GERP=4.67;PHYLOP=2.775;PHASTCONS=0.925;
II	4935644	gk510604	C	T	171	PASS	DP20=8;CMQ=60;ACGTN=0,0,0,8,0;GF=coding_exon;SN=ZK546.5;PN=ZK546.5;AAC=P->S;GRANT=74;GERP=1.28;PHYLOP=0.983;PHASTCONS=0.811;
II	5173844	gk510605	C	T	173	PASS	DP20=9;CMQ=60;ACGTN=0,0,0,9,0;GF=coding_exon;SN=C27D6.3;PN=C27D6.3;AAC=G->E;GRANT=98;GERP=NA;PHYLOP=NA;PHASTCONS=NA;
II	5420447	gk510607	C	T	222	PASS	DP20=16;CMQ=60;ACGTN=0,0,0,16,0;GF=coding_exon;SN=EEED8.15;PN=EEED8.15;AAC=R->W;GRANT=101;GERP=3.39;PHYLOP=2.094;PHASTCONS=1.000;
II	5501989	gk510610	C	T	222	PASS	DP20=16;CMQ=60;ACGTN=0,0,0,16,0;GF=coding_exon;SN=ZK177.6;PN=fzy-1;AAC=P->L;GRANT=98;GERP=3.6;PHYLOP=2.239;PHASTCONS=0.992;
II	5713238	gk510612	C	T	222	PASS	DP20=11;CMQ=60;ACGTN=0,0,0,11,0;GF=coding_exon;SN=C18A3.5;PN=tiar-1;AAC=D->N;GRANT=23;GERP=-0.0397;PHYLOP=-0.003;PHASTCONS=0.953;
II	5802341	gk510613	C	T	138	PASS	DP20=5;CMQ=60;ACGTN=0,0,0,5,0;GF=coding_exon;SN=K05F1.1;PN=K05F1.1;AAC=T->I;GRANT=89;GERP=NA;PHYLOP=NA;PHASTCONS=NA;
II	6446948	gk510621	C	T	222	PASS	DP20=24;CMQ=60;ACGTN=0,0,0,24,0;GF=coding_exon;SN=K06A1.4;PN=nhr-22;AAC=D->N;GRANT=23;GERP=3.67;PHYLOP=1.245;PHASTCONS=0.976;
II	7865825	gk510631	C	T	222	PASS	DP20=10;CMQ=60;ACGTN=0,0,0,10,0;GF=coding_exon;SN=T09A5.11;PN=ostb-1;AAC=A->V;GRANT=64;GERP=3.38;PHYLOP=2.088;PHASTCONS=0.972;
II	8663662	gk510639	C	T	222	PASS	DP20=15;CMQ=60;ACGTN=0,0,0,15,0;GF=coding_exon;SN=D2085.3;PN=D2085.3;AAC=A->V;GRANT=64;GERP=4.24;PHYLOP=2.508;PHASTCONS=0.726;
II	8960684	gk510642	C	T	222	PASS	DP20=10;CMQ=60;ACGTN=0,0,0,10,0;GF=coding_exon;SN=C18E9.1;PN=cal-2;AAC=P->S;GRANT=74;GERP=3.81;PHYLOP=2.360;PHASTCONS=0.998;
II	9907663	gk510648	C	T	222	PASS	DP20=11;CMQ=60;ACGTN=0,0,0,11,0;GF=coding_exon;SN=F26C11.3;PN=F26C11.3;AAC=G->E;GRANT=98;GERP=1.49;PHYLOP=1.080;PHASTCONS=0.898;
II	10166146	gk510651	C	T	222	PASS	DP20=11;CMQ=60;ACGTN=0,0,0,11,0;GF=coding_exon;SN=F33H1.1;PN=daf-19;AAC=M->I;GRANT=10;GERP=0.154;PHYLOP=0.010;PHASTCONS=0.760;
II	10249931	gk510652	C	T	222	PASS	DP20=17;CMQ=60;ACGTN=0,0,0,17,0;GF=coding_exon;SN=F54B3.3;PN=atad-3;AAC=P->S;GRANT=74;GERP=3.02;PHYLOP=1.881;PHASTCONS=0.986;
II	10347549	gk510654	C	T	222	PASS	DP20=16;CMQ=60;ACGTN=0,0,0,16,0;GF=coding_exon;SN=C07E3.1;PN=stip-1;AAC=G->R;GRANT=125;GERP=3.7;PHYLOP=1.320;PHASTCONS=0.750;
II	10587543	gk510657	C	T	222	PASS	DP20=20;CMQ=60;ACGTN=0,0,0,20,0;GF=coding_exon;SN=C14A4.3;PN=C14A4.3;AAC=S->L;GRANT=145;GERP=-1.06;PHYLOP=0.079;PHASTCONS=0.023;
II	11182719	gk510665	A	T	222	PASS	DP20=24;CMQ=60;ACGTN=0,0,0,24,0;GF=coding_exon;SN=F37H8.3;PN=F37H8.3;AAC=R->S;GRANT=110;GERP=1.44;PHYLOP=0.204;PHASTCONS=0.957;
II	11421782	gk510666	C	T	222	PASS	DP20=12;CMQ=60;ACGTN=0,0,0,12,0;GF=coding_exon;SN=C05D12.2;PN=C05D12.2;AAC=T->I;GRANT=89;GERP=4.23;PHYLOP=2.487;PHASTCONS=0.987;
II	11496089	gk510667	C	T	198	PASS	DP20=14;CMQ=60;ACGTN=0,0,0,14,0;GF=coding_exon;SN=B0334.4;PN=B0334.4;AAC=S->L;GRANT=145;GERP=3.64;PHYLOP=1.222;PHASTCONS=0.996;
II	11518044	gk510668	C	T	222	PASS	DP20=15;CMQ=60;ACGTN=0,0,0,15,0;GF=coding_exon;SN=B0334.7;PN=srh-44;AAC=S->F;GRANT=155;GERP=3.74;PHYLOP=1.397;PHASTCONS=0.906;
II	11656412	gk510671	C	T	222	PASS	DP20=10;CMQ=60;ACGTN=0,0,0,10,0;GF=coding_exon;SN=ZK20.6;PN=nep-1;AAC=G->E;GRANT=98;GERP=4.67;PHYLOP=2.775;PHASTCONS=1.000;
II	11665374	gk510672	A	T	222	PASS	DP20=24;CMQ=60;ACGTN=0,0,0,24,0;GF=coding_exon;SN=C47D12.1;PN=trr-1;AAC=M->K;GRANT=95;GERP=4.67;PHYLOP=1.908;PHASTCONS=1.000;
II	12994879	gk510681	C	T	222	PASS	DP20=11;CMQ=60;ACGTN=0,0,0,11,0;GF=coding_exon;SN=Y38F1A.6;PN=Y38F1A.6;AAC=S->N;GRANT=46;GERP=1.63;PHYLOP=0.397;PHASTCONS=0.821;
II	14602223	gk510690	C	T	222	PASS	DP20=14;CMQ=60;ACGTN=0,0,0,14,0;GF=coding_exon;SN=F19H8.1;PN=tps-2;AAC=P->L;GRANT=98;GERP=3.37;PHYLOP=2.086;PHASTCONS=0.990;
II	14652652	gk510691	C	T	222	PASS	DP20=19;CMQ=60;ACGTN=0,0,0,19,0;GF=coding_exon;SN=ZC101.2;PN=unc-52;AAC=G->E;GRANT=98;GERP=5.44;PHYLOP=3.148;PHASTCONS=1.000;
II	14709627	gk510692	A	C	222	PASS	DP20=17;CMQ=60;ACGTN=0,17,0,0,0;GF=coding_exon;SN=C09F9.2;PN=C09F9.2;AAC=K->Q;GRANT=53;GERP=2.59;PHYLOP=0.537;PHASTCONS=0.976;
III	2541432	gk510704	G	A	214	PASS	DP20=11;CMQ=60;ACGTN=11,0,0,0,0;GF=coding_exon;SN=Y54F10AM.4;PN=ceh-44;AAC=E->K;GRANT=56;GERP=3.81;PHYLOP=2.420;PHASTCONS=0.958;
III	2636704	gk510706	G	A	124	PASS	DP20=5;CMQ=60;ACGTN=5,0,0,0,0;GF=coding_exon;SN=H19M22.3;PN=H19M22.3;AAC=D->N;GRANT=23;GERP=3.13;PHYLOP=1.973;PHASTCONS=0.997;
III	4074206	gk510722	T	G	222	PASS	DP20=33;CMQ=60;ACGTN=0,0,33,0,0;GF=coding_exon;SN=E03A3.6;PN=unc-79;AAC=V->G;GRANT=109;GERP=4.67;PHYLOP=2.145;PHASTCONS=0.991;
III	4265371	gk510723	G	A	222	PASS	DP20=18;CMQ=60;ACGTN=18,0,0,0,0;GF=coding_exon;SN=T08A11.2;PN=T08A11.2;AAC=H->Y;GRANT=83;GERP=4.26;PHYLOP=2.620;PHASTCONS=1.000;
III	4629535	gk510725	G	A	222	PASS	DP20=30;CMQ=60;ACGTN=30,0,0,0,0;GF=coding_exon;SN=F10F2.7;PN=clec-151;AAC=G->D;GRANT=94;GERP=NA;PHYLOP=NA;PHASTCONS=NA;
III	4786960	gk510727	G	A	222	PASS	DP20=20;CMQ=60;ACGTN=20,0,0,0,0;GF=coding_exon;SN=C38D4.3;PN=mel-28;AAC=M->I;GRANT=10;GERP=3.78;PHYLOP=2.393;PHASTCONS=1.000;
III	4896679	gk510728	C	T	222	PASS	DP20=22;CMQ=60;ACGTN=0,0,0,22,0;GF=coding_exon;SN=F26F4.7;PN=nhl-2;AAC=G->S;GRANT=56;GERP=3.18;PHYLOP=1.970;PHASTCONS=0.990;
III	5451440	gk510731	G	A	222	PASS	DP20=14;CMQ=60;ACGTN=14,0,0,0,0;GF=coding_exon;SN=F48E8.5;PN=paa-1;AAC=A->T;GRANT=58;GERP=3.81;PHYLOP=2.420;PHASTCONS=0.975;
III	5857997	gk510733	G	A	222	PASS	DP20=17;CMQ=60;ACGTN=17,0,0,0,0;GF=coding_exon;SN=F01F1.6;PN=alh-9;AAC=D->N;GRANT=23;GERP=4.67;PHYLOP=2.847;PHASTCONS=1.000;
III	6410679	gk510736	G	A	222	PASS	DP20=13;CMQ=60;ACGTN=13,0,0,0,0;GF=coding_exon;SN=C05D11.5;PN=C05D11.5;AAC=P->S;GRANT=74;GERP=3.38;PHYLOP=2.140;PHASTCONS=0.997;
III	7185290	gk510741	T	G	222	PASS	DP20=13;CMQ=60;ACGTN=0,0,13,0,0;GF=coding_exon;SN=F37C12.14;PN=F37C12.14;AAC=N->T;GRANT=65;GERP=1.7;PHYLOP=0.352;PHASTCONS=0.475;
III	7310011	gk510742	G	A	222	PASS	DP20=21;CMQ=60;ACGTN=21,0,0,0,0;GF=coding_exon;SN=F56C9.6;PN=F56C9.6;AAC=A->V;GRANT=64;GERP=-3.61;PHYLOP=-0.707;PHASTCONS=0.010;
III	9323262	gk510754	G	A	222	PASS	DP20=18;CMQ=60;ACGTN=18,0,0,0,0;GF=coding_exon;SN=C40H1.1;PN=cpb-1;AAC=R->H;GRANT=29;GERP=3.57;PHYLOP=2.262;PHASTCONS=0.994;
III	9793116	gk510757	G	A	222	PASS	DP20=14;CMQ=60;ACGTN=14,0,0,0,0;GF=coding_exon;SN=R10E11.9;PN=R10E11.9;AAC=A->V;GRANT=64;GERP=3.81;PHYLOP=2.420;PHASTCONS=0.998;
III	9895585	gk510759	G	A	198	PASS	DP20=8;CMQ=60;ACGTN=8,0,0,0,0;GF=coding_exon;SN=F40F12.4;PN=mam-7;AAC=G->R;GRANT=125;GERP=4.67;PHYLOP=2.847;PHASTCONS=0.984;
III	9913550	gk510760	C	T	222	PASS	DP20=15;CMQ=60;ACGTN=0,0,0,15,0;GF=coding_exon;SN=F40F12.9;PN=F40F12.9;AAC=R->*;GRANT=-1;GERP=NA;PHYLOP=NA;PHASTCONS=NA;
III	10177807	gk510762	G	A	222	PASS	DP20=23;CMQ=60;ACGTN=23,0,0,0,0;GF=coding_exon;SN=K08E5.3;PN=mua-3;AAC=V->I;GRANT=29;GERP=5.44;PHYLOP=3.231;PHASTCONS=1.000;
III	10182795	gk510763	G	A	222	PASS	DP20=16;CMQ=60;ACGTN=16,0,0,0,0;GF=coding_exon;SN=K08E5.3;PN=mua-3;AAC=G->E;GRANT=98;GERP=3.74;PHYLOP=1.422;PHASTCONS=0.999;
III	10961426	gk510770	T	C	222	PASS	DP20=18;CMQ=60;ACGTN=0,18,0,0,0;GF=coding_exon;SN=W05B2.2;PN=W05B2.2;AAC=E->G;GRANT=98;GERP=3.6;PHYLOP=1.741;PHASTCONS=0.980;
III	11143767	gk510771	G	A	222	PASS	DP20=13;CMQ=60;ACGTN=13,0,0,0,0;GF=coding_exon;SN=Y47D3A.29;PN=Y47D3A.29;AAC=E->K;GRANT=56;GERP=3.81;PHYLOP=2.420;PHASTCONS=0.992;
III	11263386	gk510773	G	A	222	PASS	DP20=20;CMQ=60;ACGTN=20,0,0,0,0;GF=coding_exon;SN=Y47D3A.17;PN=obr-1;AAC=A->V;GRANT=64;GERP=3.38;PHYLOP=2.140;PHASTCONS=0.994;
III	11440454	gk510776	G	A	222	PASS	DP20=18;CMQ=60;ACGTN=17,0,1,0,0;GF=coding_exon;SN=Y47D3B.7;PN=sbp-1;AAC=P->S;GRANT=74;GERP=4.07;PHYLOP=2.465;PHASTCONS=0.991;
III	11511233	gk510778	G	A	222	PASS	DP20=13;CMQ=60;ACGTN=13,0,0,0,0;GF=coding_exon;SN=Y66D12A.19;PN=Y66D12A.19;AAC=G->E;GRANT=98;GERP=NA;PHYLOP=NA;PHASTCONS=NA;
III	11732367	gk510780	C	T	151	PASS	DP20=6;CMQ=60;ACGTN=0,0,0,6,0;GF=coding_exon;SN=Y41C4A.21;PN=Y41C4A.21;AAC=S->F;GRANT=155;GERP=NA;PHYLOP=NA;PHASTCONS=NA;
III	12819012	gk510787	C	T	170	PASS	DP20=8;CMQ=60;ACGTN=0,0,0,8,0;GF=coding_exon;SN=Y37D8A.25;PN=Y37D8A.25;AAC=A->T;GRANT=58;GERP=1.24;PHYLOP=0.310;PHASTCONS=0.646;
III	13225568	gk510789	C	T	222	PASS	DP20=13;CMQ=60;ACGTN=0,0,0,13,0;GF=coding_exon;SN=Y43F4A.1;PN=Y43F4A.1;AAC=P->S;GRANT=74;GERP=2.96;PHYLOP=1.859;PHASTCONS=0.998;
IV	7690276	gk510808	G	A	222	PASS	DP20=17;CMQ=60;ACGTN=17,0,0,0,0;GF=coding_exon;SN=F33D4.2;PN=itr-1;AAC=E->K;GRANT=56;GERP=3.81;PHYLOP=1.026;PHASTCONS=0.595;
IV	7746214	gk510809	C	T	222	PASS	DP20=20;CMQ=60;ACGTN=0,0,0,20,0;GF=coding_exon;SN=C50F7.10;PN=klo-1;AAC=E->K;GRANT=56;GERP=2.44;PHYLOP=0.549;PHASTCONS=0.641;
IV	10728561	gk510819	G	A	222	PASS	DP20=14;CMQ=60;ACGTN=14,0,0,0,0;GF=coding_exon;SN=ZC168.2;PN=ZC168.2;AAC=G->R;GRANT=125;GERP=-5.34;PHYLOP=0.117;PHASTCONS=0.510;
IV	13532695	gk510822	T	A	222	PASS	DP20=13;CMQ=60;ACGTN=13,0,0,0,0;GF=coding_exon;SN=F52G2.2;PN=rsd-2;AAC=N->I;GRANT=149;GERP=NA;PHYLOP=NA;PHASTCONS=NA;
IV	14229378	gk510823	G	A	173	PASS	DP20=8;CMQ=60;ACGTN=8,0,0,0,0;GF=coding_exon;SN=F02H6.6;PN=F02H6.6;AAC=T->I;GRANT=89;GERP=NA;PHYLOP=NA;PHASTCONS=NA;
IV	14339112	gk510825	G	A	170	PASS	DP20=7;CMQ=60;ACGTN=7,0,0,0,0;GF=coding_exon;SN=Y67A10A.2;PN=Y67A10A.2;AAC=V->I;GRANT=29;GERP=-4.65;PHYLOP=-0.448;PHASTCONS=0.305;
IV	15147157	gk510826	A	G	222	PASS	DP20=11;CMQ=60;ACGTN=0,0,11,0,0;GF=coding_exon;SN=Y40H7A.1;PN=str-78;AAC=S->P;GRANT=74;GERP=NA;PHYLOP=NA;PHASTCONS=NA;
IV	16874231	gk960916	G	<DEL>	.	PASS	SVTYPE=DEL;END=16874512;SVLEN=-281;SPAN=6;NCOV=0.00;NQDEV=-2.57;CODING=NA;NCRNA=T06A10.78(21ur-7981)21/21
IV	17116530	gk510830	A	T	181	PASS	DP20=8;CMQ=60;ACGTN=0,0,0,8,0;GF=coding_exon;SN=Y116A8C.34;PN=cyn-13;AAC=F->Y;GRANT=22;GERP=3.81;PHYLOP=1.633;PHASTCONS=0.998;
V	478481	gk510834	A	C	121	PASS	DP20=5;CMQ=60;ACGTN=0,5,0,0,0;GF=coding_exon;SN=T01G6.7;PN=nhr-55;AAC=D->A;GRANT=126;GERP=3.78;PHYLOP=1.615;PHASTCONS=0.999;
V	2832405	gk510840	A	T	222	PASS	DP20=15;CMQ=60;ACGTN=0,0,0,15,0;GF=coding_exon;SN=T03D3.3;PN=srw-2;AAC=T->S;GRANT=58;GERP=NA;PHYLOP=NA;PHASTCONS=NA;
V	3781386	gk510842	C	T	222	PASS	DP20=15;CMQ=60;ACGTN=0,0,0,15,0;GF=coding_exon;SN=R08F11.1;PN=R08F11.1;AAC=E->K;GRANT=56;GERP=1.97;PHYLOP=1.320;PHASTCONS=0.992;
V	4310144	gk510846	G	C	222	PASS	DP20=13;CMQ=60;ACGTN=0,13,0,0,0;GF=coding_exon;SN=ZC132.6;PN=ZC132.6;AAC=T->R;GRANT=71;GERP=NA;PHYLOP=NA;PHASTCONS=NA;
V	6830248	gk510851	C	T	222	PASS	DP20=15;CMQ=60;ACGTN=0,0,0,15,0;GF=coding_exon;SN=T15B7.5;PN=col-141;AAC=P->S;GRANT=74;GERP=3.81;PHYLOP=2.360;PHASTCONS=0.998;
V	7127242	gk510852	C	T	222	PASS	DP20=10;CMQ=60;ACGTN=0,0,0,10,0;GF=coding_exon;SN=T01C4.1;PN=T01C4.1;AAC=T->I;GRANT=89;GERP=NA;PHYLOP=NA;PHASTCONS=NA;
V	8279843	gk510855	A	G	222	PASS	DP20=19;CMQ=60;ACGTN=0,0,19,0,0;GF=coding_exon;SN=F21F8.10;PN=str-135;AAC=I->T;GRANT=89;GERP=1.73;PHYLOP=0.315;PHASTCONS=0.496;
V	10021030	gk510860	G	A	222	PASS	DP20=17;CMQ=60;ACGTN=17,0,0,0,0;GF=coding_exon;SN=K08H10.1;PN=lea-1;AAC=A->T;GRANT=58;GERP=3.38;PHYLOP=2.140;PHASTCONS=0.909;
V	10100399	gk510862	G	A	222	PASS	DP20=11;CMQ=60;ACGTN=11,0,0,0,0;GF=coding_exon;SN=C08B6.14;PN=C08B6.14;AAC=P->S;GRANT=74;GERP=4.24;PHYLOP=2.572;PHASTCONS=1.000;
V	10416414	gk510863	G	A	222	PASS	DP20=15;CMQ=60;ACGTN=15,0,0,0,0;GF=coding_exon;SN=F15H10.10;PN=F15H10.10;AAC=S->F;GRANT=155;GERP=NA;PHYLOP=NA;PHASTCONS=NA;
V	10785145	gk510864	G	A	222	PASS	DP20=17;CMQ=60;ACGTN=17,0,0,0,0;GF=coding_exon;SN=D1054.8;PN=D1054.8;AAC=G->E;GRANT=98;GERP=3.81;PHYLOP=2.420;PHASTCONS=1.000;
V	12860963	gk510870	C	T	222	PASS	DP20=12;CMQ=60;ACGTN=0,0,0,12,0;GF=coding_exon;SN=T07F10.1;PN=T07F10.1;AAC=R->C;GRANT=180;GERP=3.83;PHYLOP=2.284;PHASTCONS=1.000;
V	16521169	gk510876	G	A	222	PASS	DP20=16;CMQ=60;ACGTN=16,0,0,0,0;GF=coding_exon;SN=F36D3.13;PN=srw-34;AAC=S->L;GRANT=145;GERP=NA;PHYLOP=NA;PHASTCONS=NA;
V	17010047	gk510877	G	A	222	PASS	DP20=15;CMQ=60;ACGTN=15,0,0,0,0;GF=coding_exon;SN=F49H6.1;PN=clec-240;AAC=A->T;GRANT=58;GERP=NA;PHYLOP=NA;PHASTCONS=NA;
V	17484126	gk510878	C	T	222	PASS	DP20=17;CMQ=60;ACGTN=0,0,0,17,0;GF=coding_exon;SN=F08E10.6;PN=srh-111;AAC=A->T;GRANT=58;GERP=NA;PHYLOP=NA;PHASTCONS=NA;
V	17844066	gk510881	G	A	222	PASS	DP20=10;CMQ=60;ACGTN=10,0,0,0,0;GF=coding_exon;SN=Y59A8A.4;PN=srh-286;AAC=P->S;GRANT=74;GERP=NA;PHYLOP=NA;PHASTCONS=NA;
V	17848194	gk949635	C	CT	.	PASS	INDEL=+1t;CLASS=induced;EIR=10,17848194,17848204;ICV=4,4;FIA=1.000;FCI=1.000;CMQ=93;GF=intron;SN=Y59A8A.3;PN=Y59A8A.3;RFC=no;AAC=not_calculated
V	20716540	gk510889	T	G	222	PASS	DP20=18;CMQ=60;ACGTN=0,0,18,0,0;GF=coding_exon;SN=Y44A6C.1;PN=Y44A6C.1;AAC=C->W;GRANT=215;GERP=1.73;PHYLOP=0.311;PHASTCONS=0.991;
X	985411	gk510897	C	T	222	PASS	DP20=14;CMQ=60;ACGTN=0,0,0,14,0;GF=coding_exon;SN=C09E10.2;PN=dgk-1;AAC=G->E;GRANT=98;GERP=4.5;PHYLOP=2.671;PHASTCONS=1.000;
X	1613588	gk510900	C	T	222	PASS	DP20=19;CMQ=60;ACGTN=0,0,0,19,0;GF=coding_exon;SN=H11E01.3;PN=H11E01.3;AAC=P->S;GRANT=74;GERP=4.67;PHYLOP=2.775;PHASTCONS=1.000;
X	2846504	gk510904	C	T	222	PASS	DP20=18;CMQ=60;ACGTN=0,0,0,18,0;GF=coding_exon;SN=F58H12.1;PN=kin-29;AAC=G->E;GRANT=98;GERP=4.64;PHYLOP=2.749;PHASTCONS=0.999;
X	3655282	gk510908	C	T	222	PASS	DP20=14;CMQ=60;ACGTN=0,0,0,14,0;GF=coding_exon;SN=R11G1.2;PN=R11G1.2;AAC=P->L;GRANT=98;GERP=4.67;PHYLOP=2.775;PHASTCONS=0.982;
X	6370091	gk510915	G	A	222	PASS	DP20=16;CMQ=60;ACGTN=16,0,0,0,0;GF=coding_exon;SN=C03B1.2;PN=C03B1.2;AAC=G->R;GRANT=125;GERP=2.87;PHYLOP=1.109;PHASTCONS=0.829;
X	6462914	gk510918	T	A	222	PASS	DP20=17;CMQ=60;ACGTN=17,0,0,0,0;GF=coding_exon;SN=K04E7.1;PN=K04E7.1;AAC=F->I;GRANT=21;GERP=4.67;PHYLOP=2.145;PHASTCONS=0.983;
X	6785136	gk510922	G	A	222	PASS	DP20=10;CMQ=60;ACGTN=10,0,0,0,0;GF=coding_exon;SN=H22K11.2;PN=H22K11.2;AAC=R->Q;GRANT=43;GERP=4.67;PHYLOP=2.847;PHASTCONS=0.999;
X	8082745	gk510929	G	A	222	PASS	DP20=12;CMQ=60;ACGTN=12,0,0,0,0;GF=coding_exon;SN=K07E3.4;PN=K07E3.4;AAC=H->Y;GRANT=83;GERP=4.67;PHYLOP=2.847;PHASTCONS=1.000;
X	9586020	gk510946	G	A	222	PASS	DP20=18;CMQ=54;ACGTN=18,0,0,0,0;GF=coding_exon;SN=C11E4.1;PN=C11E4.1;AAC=W->*;GRANT=-1;GERP=4.67;PHYLOP=2.847;PHASTCONS=1.000;
X	9758731	gk510948	C	T	222	PASS	DP20=15;CMQ=60;ACGTN=0,0,0,15,0;GF=coding_exon;SN=T09B9.1;PN=T09B9.1;AAC=H->Y;GRANT=83;GERP=-9.35;PHYLOP=-1.097;PHASTCONS=0.039;
X	11042724	gk510962	T	A	222	PASS	DP20=17;CMQ=60;ACGTN=17,0,0,0,0;GF=coding_exon;SN=C09F12.3;PN=C09F12.3;AAC=H->L;GRANT=99;GERP=4.67;PHYLOP=2.145;PHASTCONS=1.000;
X	11150078	gk510964	G	A	222	PASS	DP20=23;CMQ=60;ACGTN=23,0,0,0,0;GF=coding_exon;SN=C05C9.3;PN=C05C9.3;AAC=T->I;GRANT=89;GERP=NA;PHYLOP=NA;PHASTCONS=NA;
X	11230393	gk510965	T	C	222	PASS	DP20=12;CMQ=60;ACGTN=0,12,0,0,0;GF=coding_exon;SN=C34F6.10;PN=C34F6.10;AAC=Y->C;GRANT=194;GERP=4.67;PHYLOP=2.145;PHASTCONS=0.434;
X	11588436	gk510968	T	C	219	PASS	DP20=9;CMQ=60;ACGTN=0,9,0,0,0;GF=coding_exon;SN=F52D10.1;PN=abts-2;AAC=L->P;GRANT=98;GERP=4.67;PHYLOP=2.145;PHASTCONS=0.998;
X	12066216	gk510975	G	A	222	PASS	DP20=19;CMQ=60;ACGTN=19,0,0,0,0;GF=coding_exon;SN=C15A7.1;PN=lgc-23;AAC=G->E;GRANT=98;GERP=NA;PHYLOP=NA;PHASTCONS=NA;
X	12786766	gk510978	G	A	164	PASS	DP20=7;CMQ=60;ACGTN=7,0,0,0,0;GF=coding_exon;SN=T22H6.2;PN=alh-13;AAC=G->E;GRANT=98;GERP=4.67;PHYLOP=2.847;PHASTCONS=1.000;
X	12916416	gk510980	G	A	222	PASS	DP20=18;CMQ=60;ACGTN=18,0,0,0,0;GF=coding_exon;SN=C34E7.1;PN=pqn-18;AAC=G->S;GRANT=56;GERP=4.67;PHYLOP=2.847;PHASTCONS=1.000;
X	13218822	gk510982	G	A	222	PASS	DP20=14;CMQ=60;ACGTN=14,0,0,0,0;GF=coding_exon;SN=R12H7.4;PN=R12H7.4;AAC=G->E;GRANT=98;GERP=4.67;PHYLOP=2.847;PHASTCONS=0.996;
X	13453347	gk510983	G	A	222	PASS	DP20=16;CMQ=60;ACGTN=16,0,0,0,0;GF=coding_exon;SN=F02D10.5;PN=flr-1;AAC=A->V;GRANT=64;GERP=-4.53;PHYLOP=0.104;PHASTCONS=0.819;
X	13999026	gk510989	G	A	222	PASS	DP20=24;CMQ=60;ACGTN=24,0,0,0,0;GF=coding_exon;SN=C31E10.6;PN=C31E10.6;AAC=W->*;GRANT=-1;GERP=NA;PHYLOP=NA;PHASTCONS=NA;
X	14339990	gk510992	G	A	222	PASS	DP20=19;CMQ=60;ACGTN=19,0,0,0,0;GF=coding_exon;SN=K04G11.2;PN=sel-7;AAC=S->L;GRANT=145;GERP=4.67;PHYLOP=2.847;PHASTCONS=0.991;
X	15175735	gk510999	C	T	222	PASS	DP20=13;CMQ=60;ACGTN=0,0,0,13,0;GF=coding_exon;SN=T10B10.1;PN=col-41;AAC=G->E;GRANT=98;GERP=4.67;PHYLOP=2.775;PHASTCONS=1.000;
X	17568707	gk511017	C	T	222	PASS	DP20=12;CMQ=60;ACGTN=0,0,0,12,0;GF=coding_exon;SN=F39B3.2;PN=frpr-7;AAC=W->*;GRANT=-1;GERP=4.67;PHYLOP=2.775;PHASTCONS=1.000;
I	217391	gk511021	G	A	222	PASS	DP20=16;CMQ=59;ACGTN=16,0,0,0,0;GF=coding_exon;SN=Y48G1BL.4;PN=Y48G1BL.4;AAC=S->F;GRANT=155;GERP=NA;PHYLOP=NA;PHASTCONS=NA;
I	348700	gk511022	G	A	157	PASS	DP20=6;CMQ=60;ACGTN=6,0,0,0,0;GF=coding_exon;SN=Y48G1A.1;PN=Y48G1A.1;AAC=E->K;GRANT=56;GERP=2.85;PHYLOP=1.830;PHASTCONS=0.907;
I	2257505	gk511031	G	A	222	PASS	DP20=14;CMQ=60;ACGTN=14,0,0,0,0;GF=coding_exon;SN=F12B6.1;PN=abt-2;AAC=S->F;GRANT=155;GERP=2.59;PHYLOP=1.771;PHASTCONS=0.993;
I	2619144	gk511032	G	A	206	PASS	DP20=11;CMQ=60;ACGTN=11,0,0,0,0;GF=coding_exon;SN=Y23H5A.4;PN=Y23H5A.4;AAC=G->D;GRANT=94;GERP=0.988;PHYLOP=0.130;PHASTCONS=0.020;
I	3853931	gk511035	G	A	222	PASS	DP20=11;CMQ=60;ACGTN=11,0,0,0,0;GF=coding_exon;SN=T03F1.11;PN=T03F1.11;AAC=E->K;GRANT=56;GERP=4.67;PHYLOP=2.847;PHASTCONS=1.000;
I	3948688	gk511037	G	A	222	PASS	DP20=21;CMQ=60;ACGTN=21,0,0,0,0;GF=coding_exon;SN=T21E3.3;PN=lrp-2;AAC=T->M;GRANT=81;GERP=4.26;PHYLOP=2.578;PHASTCONS=0.962;
I	12507395	gk511049	G	A	222	PASS	DP20=12;CMQ=60;ACGTN=12,0,0,0,0;GF=coding_exon;SN=K11D2.2;PN=asah-1;AAC=R->H;GRANT=29;GERP=NA;PHYLOP=0.956;PHASTCONS=0.829;
I	13244233	gk511053	G	A	188	PASS	DP20=8;CMQ=60;ACGTN=8,0,0,0,0;GF=coding_exon;SN=ZK1053.4;PN=ZK1053.4;AAC=E->K;GRANT=56;GERP=NA;PHYLOP=NA;PHASTCONS=NA;
I	13422018	gk511055	G	A	222	PASS	DP20=10;CMQ=60;ACGTN=10,0,0,0,0;GF=coding_exon;SN=W05H12.1;PN=W05H12.1;AAC=D->N;GRANT=23;GERP=3.38;PHYLOP=2.140;PHASTCONS=0.989;
I	13667380	gk511056	G	A	222	PASS	DP20=12;CMQ=60;ACGTN=12,0,0,0,0;GF=coding_exon;SN=W04A4.5;PN=W04A4.5;AAC=V->I;GRANT=29;GERP=2.97;PHYLOP=1.979;PHASTCONS=0.996;
I	14161573	gk940847	AG	A	.	PASS	INDEL=-1g;CLASS=induced;EIR=4,14161573,14161577;ICV=7,7;FIA=0.875;FCI=1.000;CMQ=93;GF=intron;SN=C37A5.1;PN=C37A5.1;RFC=no;AAC=not_calculated
I	14269668	gk511062	G	A	222	PASS	DP20=15;CMQ=60;ACGTN=15,0,0,0,0;GF=coding_exon;SN=F09C3.1;PN=pes-7;AAC=A->T;GRANT=58;GERP=NA;PHYLOP=NA;PHASTCONS=NA;
I	14407484	gk511063	G	A	222	PASS	DP20=12;CMQ=60;ACGTN=12,0,0,0,0;GF=coding_exon;SN=Y105E8A.9;PN=apg-1;AAC=A->T;GRANT=58;GERP=4.67;PHYLOP=2.847;PHASTCONS=0.997;
I	14444079	gk511064	G	A	222	PASS	DP20=22;CMQ=60;ACGTN=22,0,0,0,0;GF=coding_exon;SN=Y105E8A.27;PN=Y105E8A.27;AAC=W->*;GRANT=-1;GERP=NA;PHYLOP=NA;PHASTCONS=NA;
II	1841254	gk511074	C	T	222	PASS	DP20=17;CMQ=60;ACGTN=0,0,0,17,0;GF=coding_exon;SN=C52E2.5;PN=C52E2.5;AAC=M->I;GRANT=10;GERP=NA;PHYLOP=NA;PHASTCONS=NA;
II	2820199	gk511077	T	A	90.5	PASS	DP20=4;CMQ=60;ACGTN=4,0,0,0,0;GF=coding_exon;SN=K12H6.3;PN=fut-4;AAC=N->Y;GRANT=143;GERP=-4.59;PHYLOP=-0.885;PHASTCONS=0.903;
II	6599221	gk511088	G	A	222	PASS	DP20=17;CMQ=60;ACGTN=17,0,0,0,0;GF=coding_exon;SN=C56C10.11;PN=C56C10.11;AAC=S->F;GRANT=155;GERP=5.44;PHYLOP=3.231;PHASTCONS=0.988;
II	9514548	gk511094	A	G	222	PASS	DP20=16;CMQ=60;ACGTN=0,0,16,0,0;GF=coding_exon;SN=AH6.1;PN=gcy-1;AAC=L->P;GRANT=98;GERP=NA;PHYLOP=-0.353;PHASTCONS=0.466;
II	13777881	gk511106	C	T	222	PASS	DP20=13;CMQ=60;ACGTN=0,0,0,13,0;GF=coding_exon;SN=C01B9.1;PN=C01B9.1;AAC=R->W;GRANT=101;GERP=NA;PHYLOP=NA;PHASTCONS=NA;
III	2015552	gk511118	C	T	222	PASS	DP20=12;CMQ=60;ACGTN=0,0,0,12,0;GF=coding_exon;SN=Y39A3B.5;PN=ckr-2;AAC=A->T;GRANT=58;GERP=3.81;PHYLOP=2.360;PHASTCONS=0.987;
III	2505922	gk511121	C	T	222	PASS	DP20=15;CMQ=60;ACGTN=0,0,0,15,0;GF=coding_exon;SN=Y54F10AM.8;PN=Y54F10AM.8;AAC=G->E;GRANT=98;GERP=3.13;PHYLOP=1.922;PHASTCONS=0.999;
III	3398902	gk511125	C	T	165	PASS	DP20=7;CMQ=60;ACGTN=0,0,0,7,0;GF=coding_exon;SN=F59A2.4;PN=clpf-1;AAC=P->S;GRANT=74;GERP=3.81;PHYLOP=2.360;PHASTCONS=0.986;
III	3825849	gk511127	C	T	222	PASS	DP20=17;CMQ=60;ACGTN=0,0,0,17,0;GF=coding_exon;SN=R13G10.2;PN=amx-1;AAC=P->S;GRANT=74;GERP=NA;PHYLOP=NA;PHASTCONS=NA;
III	6203678	gk511133	C	T	222	PASS	DP20=13;CMQ=60;ACGTN=0,0,0,13,0;GF=coding_exon;SN=C23G10.8;PN=C23G10.8;AAC=D->N;GRANT=23;GERP=3.39;PHYLOP=2.135;PHASTCONS=0.997;
III	6203850	gk511134	C	T	222	PASS	DP20=15;CMQ=60;ACGTN=0,0,0,15,0;GF=coding_exon;SN=C23G10.8;PN=C23G10.8;AAC=A->T;GRANT=58;GERP=2.26;PHYLOP=0.813;PHASTCONS=0.920;
III	7858992	gk511141	C	T	222	PASS	DP20=15;CMQ=60;ACGTN=0,0,0,15,0;GF=coding_exon;SN=ZK652.3;PN=tag-277;AAC=P->S;GRANT=74;GERP=4.24;PHYLOP=2.508;PHASTCONS=0.997;
III	9260623	gk511143	T	C	222	PASS	DP20=9;CMQ=60;ACGTN=0,9,0,0,0;GF=coding_exon;SN=M01A8.2;PN=M01A8.2;AAC=D->G;GRANT=94;GERP=4.67;PHYLOP=2.145;PHASTCONS=0.994;
III	11071950	gk960918	G	<DEL>	.	PASS	SVTYPE=DEL;END=11072128;SVLEN=-178;SPAN=3;NCOV=0.00;NQDEV=-2.80;CODING=W09D6.1(W09D6.1)194/2817(effect=across_exon_boundary);NCRNA=NA
III	13539154	gk511150	A	G	222	PASS	DP20=14;CMQ=60;ACGTN=0,0,14,0,0;GF=coding_exon;SN=Y76A2B.2;PN=lron-13;AAC=D->G;GRANT=94;GERP=4.04;PHYLOP=1.643;PHASTCONS=0.998;
IV	332051	gk511155	G	A	220	PASS	DP20=11;CMQ=60;ACGTN=11,0,0,0,0;GF=coding_exon;SN=F18F11.4;PN=F18F11.4;AAC=G->D;GRANT=94;GERP=2.55;PHYLOP=1.697;PHASTCONS=0.991;
IV	3546169	gk511172	T	G	222	PASS	DP20=13;CMQ=60;ACGTN=0,0,13,0,0;GF=coding_exon;SN=B0212.4;PN=nstp-6;AAC=T->P;GRANT=38;GERP=3.39;PHYLOP=1.663;PHASTCONS=0.989;
IV	4363795	gk511173	A	C	222	PASS	DP20=15;CMQ=60;ACGTN=0,15,0,0,0;GF=coding_exon;SN=F55F10.1;PN=F55F10.1;AAC=E->A;GRANT=107;GERP=4.5;PHYLOP=1.839;PHASTCONS=0.997;
IV	4408951	gk511174	C	T	222	PASS	DP20=17;CMQ=60;ACGTN=0,0,0,17,0;GF=coding_exon;SN=Y24D9A.1;PN=ell-1;AAC=L->F;GRANT=22;GERP=4.26;PHYLOP=2.513;PHASTCONS=1.000;
IV	4802204	gk511178	C	T	222	PASS	DP20=17;CMQ=60;ACGTN=0,0,0,17,0;GF=coding_exon;SN=R11E3.7;PN=dpf-7;AAC=D->N;GRANT=23;GERP=3.6;PHYLOP=2.239;PHASTCONS=0.987;
IV	4890006	gk511179	C	T	222	PASS	DP20=15;CMQ=60;ACGTN=0,0,0,15,0;GF=coding_exon;SN=T08B6.5;PN=T08B6.5;AAC=S->L;GRANT=145;GERP=NA;PHYLOP=NA;PHASTCONS=NA;
IV	5302407	gk511181	C	T	222	PASS	DP20=19;CMQ=60;ACGTN=0,0,0,19,0;GF=coding_exon;SN=ZK354.7;PN=ZK354.7;AAC=G->D;GRANT=94;GERP=NA;PHYLOP=NA;PHASTCONS=NA;
IV	7085735	gk511189	C	T	222	PASS	DP20=18;CMQ=60;ACGTN=0,0,0,18,0;GF=coding_exon;SN=ZC477.9;PN=deb-1;AAC=R->H;GRANT=29;GERP=5.44;PHYLOP=3.148;PHASTCONS=1.000;
IV	9037084	gk511198	C	T	222	PASS	DP20=11;CMQ=60;ACGTN=0,0,0,11,0;GF=coding_exon;SN=C53D6.7;PN=C53D6.7;AAC=D->N;GRANT=23;GERP=3.81;PHYLOP=2.360;PHASTCONS=0.999;
IV	9706607	gk511200	C	T	211	PASS	DP20=9;CMQ=60;ACGTN=0,0,0,9,0;GF=coding_exon;SN=ZK1251.9;PN=dcaf-1;AAC=R->Q;GRANT=43;GERP=NA;PHYLOP=0.849;PHASTCONS=0.599;
IV	10860944	gk511206	A	T	222	PASS	DP20=13;CMQ=60;ACGTN=0,0,0,13,0;GF=coding_exon;SN=T11G6.1;PN=hars-1;AAC=E->V;GRANT=121;GERP=4.67;PHYLOP=1.908;PHASTCONS=0.994;
IV	11328865	gk511207	G	A	222	PASS	DP20=11;CMQ=60;ACGTN=11,0,0,0,0;GF=coding_exon;SN=B0035.11;PN=B0035.11;AAC=H->Y;GRANT=83;GERP=NA;PHYLOP=0.000;PHASTCONS=0.921;
IV	11600430	gk511208	A	T	222	PASS	DP20=19;CMQ=60;ACGTN=0,0,0,19,0;GF=coding_exon;SN=F40F11.2;PN=mig-38;AAC=N->I;GRANT=149;GERP=3.26;PHYLOP=0.715;PHASTCONS=0.441;
IV	13631841	gk511212	G	A	222	PASS	DP20=16;CMQ=60;ACGTN=16,0,0,0,0;GF=coding_exon;SN=C08F11.4;PN=sru-21;AAC=R->K;GRANT=26;GERP=NA;PHYLOP=NA;PHASTCONS=NA;
V	1178466	gk511228	C	T	222	PASS	DP20=14;CMQ=60;ACGTN=0,0,0,14,0;GF=coding_exon;SN=T21H3.1;PN=T21H3.1;AAC=P->L;GRANT=98;GERP=3.86;PHYLOP=2.382;PHASTCONS=1.000;
V	1456542	gk511229	C	T	222	PASS	DP20=15;CMQ=60;ACGTN=0,0,0,15,0;GF=coding_exon;SN=R09B5.12;PN=R09B5.12;AAC=L->F;GRANT=22;GERP=3.38;PHYLOP=2.088;PHASTCONS=0.989;
V	2069580	gk511234	C	T	162	PASS	DP20=7;CMQ=60;ACGTN=0,0,0,7,0;GF=coding_exon;SN=Y40B10A.9;PN=Y40B10A.9;AAC=R->K;GRANT=26;GERP=4.67;PHYLOP=2.775;PHASTCONS=0.917;
V	2319941	gk511236	C	T	201	PASS	DP20=8;CMQ=54;ACGTN=0,0,0,8,0;GF=coding_exon;SN=Y19D10B.6;PN=Y19D10B.6;AAC=S->N;GRANT=46;GERP=NA;PHYLOP=NA;PHASTCONS=NA;
V	3443976	gk511245	T	C	111	PASS	DP20=5;CMQ=60;ACGTN=0,5,0,0,0;GF=coding_exon;SN=F27E11.3;PN=cfz-2;AAC=Y->C;GRANT=194;GERP=3.28;PHYLOP=1.606;PHASTCONS=0.998;
V	4754960	gk511253	G	A	211	PASS	DP20=10;CMQ=58;ACGTN=10,0,0,0,0;GF=coding_exon;SN=C18G1.5;PN=hil-4;AAC=E->K;GRANT=56;GERP=NA;PHYLOP=NA;PHASTCONS=NA;
V	5206619	gk511255	G	A	209	PASS	DP20=9;CMQ=60;ACGTN=9,0,0,0,0;GF=coding_exon;SN=Y47A7.1;PN=Y47A7.1;AAC=E->K;GRANT=56;GERP=2.78;PHYLOP=0.994;PHASTCONS=0.296;
V	5915025	gk511257	G	A	222	PASS	DP20=17;CMQ=60;ACGTN=17,0,0,0,0;GF=coding_exon;SN=C04E6.11;PN=C04E6.11;AAC=L->F;GRANT=22;GERP=2.39;PHYLOP=0.860;PHASTCONS=0.994;
V	6326078	gk511261	G	A	222	PASS	DP20=17;CMQ=60;ACGTN=17,0,0,0,0;GF=coding_exon;SN=T28C12.4;PN=T28C12.4;AAC=E->K;GRANT=56;GERP=4.67;PHYLOP=2.847;PHASTCONS=0.999;
V	6417656	gk511263	G	A	222	PASS	DP20=11;CMQ=60;ACGTN=11,0,0,0,0;GF=coding_exon;SN=T05H4.10;PN=T05H4.10;AAC=A->V;GRANT=64;GERP=3.81;PHYLOP=2.420;PHASTCONS=0.994;
V	6531586	gk511264	G	A	222	PASS	DP20=11;CMQ=60;ACGTN=11,0,0,0,0;GF=coding_exon;SN=F46E10.1;PN=acs-1;AAC=R->H;GRANT=29;GERP=3.81;PHYLOP=2.420;PHASTCONS=0.998;
V	6774823	gk511269	G	A	222	PASS	DP20=25;CMQ=60;ACGTN=25,0,0,0,0;GF=coding_exon;SN=ZC404.5;PN=srh-28;AAC=S->L;GRANT=145;GERP=3.81;PHYLOP=2.420;PHASTCONS=0.795;
V	7308340	gk511272	G	A	222	PASS	DP20=25;CMQ=60;ACGTN=25,0,0,0,0;GF=coding_exon;SN=F07G11.1;PN=F07G11.1;AAC=G->R;GRANT=125;GERP=NA;PHYLOP=NA;PHASTCONS=NA;
V	8160463	gk511280	G	A	222	PASS	DP20=20;CMQ=60;ACGTN=20,0,0,0,0;GF=coding_exon;SN=F20D6.6;PN=F20D6.6;AAC=G->D;GRANT=94;GERP=4.67;PHYLOP=2.847;PHASTCONS=0.998;
V	10086048	gk511292	C	T	222	PASS	DP20=15;CMQ=60;ACGTN=0,0,0,15,0;GF=coding_exon;SN=R04B5.6;PN=R04B5.6;AAC=L->F;GRANT=22;GERP=3.37;PHYLOP=2.086;PHASTCONS=0.998;
V	10094902	gk511293	C	T	222	PASS	DP20=12;CMQ=60;ACGTN=0,0,0,12,0;GF=coding_exon;SN=R04B5.8;PN=srd-49;AAC=P->S;GRANT=74;GERP=4.24;PHYLOP=2.508;PHASTCONS=0.999;
V	10103692	gk511294	C	T	222	PASS	DP20=11;CMQ=60;ACGTN=0,0,0,11,0;GF=coding_exon;SN=C08B6.1;PN=ugt-17;AAC=D->N;GRANT=23;GERP=-8.48;PHYLOP=-0.384;PHASTCONS=0.919;
V	10397423	gk511296	C	T	222	PASS	DP20=15;CMQ=60;ACGTN=0,0,0,15,0;GF=coding_exon;SN=AC3.7;PN=ugt-1;AAC=L->F;GRANT=22;GERP=2.25;PHYLOP=0.715;PHASTCONS=0.980;
V	11141540	gk511303	C	T	222	PASS	DP20=13;CMQ=60;ACGTN=0,0,0,13,0;GF=coding_exon;SN=C06H2.4;PN=folt-1;AAC=P->S;GRANT=74;GERP=3.35;PHYLOP=2.060;PHASTCONS=0.981;
V	11268229	gk511305	A	T	209	PASS	DP20=9;CMQ=60;ACGTN=0,0,0,9,0;GF=coding_exon;SN=F07B10.2;PN=str-116;AAC=Y->F;GRANT=22;GERP=NA;PHYLOP=0.753;PHASTCONS=0.735;
V	11306750	gk511306	C	T	222	PASS	DP20=11;CMQ=60;ACGTN=0,0,0,11,0;GF=coding_exon;SN=T03F7.1;PN=snf-11;AAC=G->E;GRANT=98;GERP=4.64;PHYLOP=2.749;PHASTCONS=0.987;
V	11788925	gk511309	A	G	222	PASS	DP20=13;CMQ=60;ACGTN=0,0,13,0,0;GF=coding_exon;SN=F55A11.8;PN=F55A11.8;AAC=N->D;GRANT=23;GERP=3.07;PHYLOP=1.332;PHASTCONS=0.989;
V	12343199	gk511314	G	A	222	PASS	DP20=12;CMQ=60;ACGTN=12,0,0,0,0;GF=coding_exon;SN=F23H12.2;PN=tomm-20;AAC=P->S;GRANT=74;GERP=3.69;PHYLOP=1.355;PHASTCONS=0.996;
V	13008854	gk511318	G	A	116	PASS	DP20=6;CMQ=60;ACGTN=6,0,0,0,0;GF=coding_exon;SN=F15B9.10;PN=F15B9.10;AAC=A->V;GRANT=64;GERP=4.67;PHYLOP=2.847;PHASTCONS=0.923;
V	13463571	gk511321	G	A	222	PASS	DP20=17;CMQ=60;ACGTN=17,0,0,0,0;GF=coding_exon;SN=F25H9.5;PN=frm-10;AAC=G->E;GRANT=98;GERP=3.57;PHYLOP=2.262;PHASTCONS=0.977;
V	15024201	gk511333	G	A	222	PASS	DP20=17;CMQ=60;ACGTN=17,0,0,0,0;GF=coding_exon;SN=F14H8.4;PN=F14H8.4;AAC=G->R;GRANT=125;GERP=NA;PHYLOP=NA;PHASTCONS=NA;
V	17760712	gk511346	G	A	210	PASS	DP20=9;CMQ=60;ACGTN=9,0,0,0,0;GF=coding_exon;SN=C47A10.1;PN=pgp-9;AAC=G->R;GRANT=125;GERP=3.86;PHYLOP=2.442;PHASTCONS=0.997;
V	20816732	gk511356	C	T	222	PASS	DP20=22;CMQ=60;ACGTN=0,0,0,22,0;GF=coding_exon;SN=T03D8.6;PN=T03D8.6;AAC=R->Q;GRANT=43;GERP=4.67;PHYLOP=2.775;PHASTCONS=0.995;
V	20887911	gk511357	C	T	179	PASS	DP20=7;CMQ=60;ACGTN=0,0,0,7,0;GF=coding_exon;SN=F25C8.3;PN=unc-80;AAC=P->S;GRANT=74;GERP=4.67;PHYLOP=2.775;PHASTCONS=0.982;
X	80365	gk511359	T	G	192	PASS	DP20=9;CMQ=60;ACGTN=0,0,9,0,0;GF=coding_exon;SN=Y73B3A.16;PN=Y73B3A.16;AAC=L->V;GRANT=32;GERP=NA;PHYLOP=NA;PHASTCONS=NA;
X	1684063	gk511372	G	A	222	PASS	DP20=21;CMQ=60;ACGTN=21,0,0,0,0;GF=coding_exon;SN=C36C9.1;PN=C36C9.1;AAC=S->N;GRANT=46;GERP=NA;PHYLOP=NA;PHASTCONS=NA;
X	2387256	gk511378	T	A	222	PASS	DP20=16;CMQ=60;ACGTN=16,0,0,0,0;GF=coding_exon;SN=F47G3.1;PN=F47G3.1;AAC=L->*;GRANT=-1;GERP=4.67;PHYLOP=2.145;PHASTCONS=0.894;
X	3408046	gk511384	G	A	222	PASS	DP20=13;CMQ=60;ACGTN=13,0,0,0,0;GF=coding_exon;SN=C04F6.1;PN=vit-5;AAC=E->K;GRANT=56;GERP=4.67;PHYLOP=2.847;PHASTCONS=0.996;
X	5938403	gk511391	C	T	222	PASS	DP20=17;CMQ=60;ACGTN=0,0,0,17,0;GF=coding_exon;SN=C46F4.2;PN=acs-17;AAC=E->K;GRANT=56;GERP=4.67;PHYLOP=2.775;PHASTCONS=1.000;
X	8723475	gk511396	C	T	205	PASS	DP20=9;CMQ=60;ACGTN=0,0,0,9,0;GF=coding_exon;SN=F53A9.10;PN=tnt-2;AAC=E->K;GRANT=56;GERP=3.6;PHYLOP=2.239;PHASTCONS=1.000;
X	8733506	gk511397	C	T	222	PASS	DP20=14;CMQ=60;ACGTN=0,0,0,14,0;GF=coding_exon;SN=M02D8.3;PN=M02D8.3;AAC=E->K;GRANT=56;GERP=NA;PHYLOP=0.815;PHASTCONS=0.790;
X	14329082	gk952355	GC	G	.	PASS	INDEL=-1c;CLASS=induced;EIR=2,14329082,14329084;ICV=12,12;FIA=1.000;FCI=1.000;CMQ=93;GF=intron;SN=C11H1.7;PN=C11H1.7;RFC=no;AAC=not_calculated
X	14722537	gk511409	T	A	222	PASS	DP20=15;CMQ=60;ACGTN=15,0,0,0,0;GF=coding_exon;SN=F33C8.2;PN=F33C8.2;AAC=Y->*;GRANT=-1;GERP=NA;PHYLOP=NA;PHASTCONS=NA;
X	14943100	gk511410	C	A	222	PASS	DP20=12;CMQ=60;ACGTN=12,0,0,0,0;GF=coding_exon;SN=F14F4.3;PN=mrp-5;AAC=V->L;GRANT=32;GERP=3.23;PHYLOP=0.935;PHASTCONS=0.959;
X	15489985	gk511412	G	A	222	PASS	DP20=10;CMQ=60;ACGTN=10,0,0,0,0;GF=coding_exon;SN=H13N06.2;PN=H13N06.2;AAC=E->K;GRANT=56;GERP=4.67;PHYLOP=2.847;PHASTCONS=1.000;
I	106113	gk511434	C	A	130	PASS	DP20=5;CMQ=60;ACGTN=5,0,0,0,0;GF=coding_exon;SN=Y48G1C.8;PN=Y48G1C.8;AAC=G->V;GRANT=109;GERP=3.81;PHYLOP=2.360;PHASTCONS=0.999;
I	573803	gk511436	G	A	188	PASS	DP20=9;CMQ=60;ACGTN=9,0,0,0,0;GF=coding_exon;SN=Y65B4BR.6;PN=grl-16;AAC=T->I;GRANT=89;GERP=3.81;PHYLOP=2.420;PHASTCONS=0.996;
I	742864	gk511437	G	A	151	PASS	DP20=8;CMQ=60;ACGTN=8,0,0,0,0;GF=coding_exon;SN=Y18H1A.13;PN=col-46;AAC=A->V;GRANT=64;GERP=3.38;PHYLOP=2.140;PHASTCONS=1.000;
I	1437478	gk511441	G	A	131	PASS	DP20=6;CMQ=60;ACGTN=6,0,0,0,0;GF=coding_exon;SN=Y92H12BR.8;PN=mrpl-15;AAC=G->E;GRANT=98;GERP=3.6;PHYLOP=2.296;PHASTCONS=0.997;
I	2301458	gk511448	G	A	223	PASS	DP20=16;CMQ=60;ACGTN=15,0,1,0,0;GF=coding_exon;SN=Y39G10AR.10;PN=epg-2;AAC=S->N;GRANT=46;GERP=NA;PHYLOP=NA;PHASTCONS=NA;
I	2944093	gk511450	C	T	206	PASS	DP20=11;CMQ=60;ACGTN=0,0,0,11,0;GF=coding_exon;SN=Y71F9AM.4;PN=cogc-3;AAC=R->C;GRANT=180;GERP=2.53;PHYLOP=0.792;PHASTCONS=0.994;
I	3162993	gk511451	G	A	98.1	PASS	DP20=6;CMQ=60;ACGTN=6,0,0,0,0;GF=coding_exon;SN=Y54E10A.7;PN=mrpl-17;AAC=R->H;GRANT=29;GERP=3.38;PHYLOP=2.140;PHASTCONS=0.992;
I	3379139	gk511454	G	A	204	PASS	DP20=10;CMQ=60;ACGTN=10,0,0,0,0;GF=coding_exon;SN=W05F2.4;PN=W05F2.4;AAC=A->V;GRANT=64;GERP=3.81;PHYLOP=2.420;PHASTCONS=0.983;
I	3920626	gk511462	G	A	181	PASS	DP20=8;CMQ=60;ACGTN=8,0,0,0,0;GF=coding_exon;SN=T20F5.6;PN=T20F5.6;AAC=R->C;GRANT=180;GERP=2.64;PHYLOP=1.623;PHASTCONS=0.971;
I	3951241	gk511464	A	T	222	PASS	DP20=12;CMQ=60;ACGTN=0,0,0,12,0;GF=coding_exon;SN=T21E3.3;PN=lrp-2;AAC=L->I;GRANT=5;GERP=-0.26;PHYLOP=-0.115;PHASTCONS=0.944;
I	4045092	gk511465	G	A	166	PASS	DP20=10;CMQ=60;ACGTN=9,0,1,0,0;GF=coding_exon;SN=C09D1.1;PN=unc-89;AAC=R->Q;GRANT=43;GERP=3.45;PHYLOP=2.211;PHASTCONS=0.978;
I	4115109	gk511466	G	A	222	PASS	DP20=12;CMQ=56;ACGTN=12,0,0,0,0;GF=coding_exon;SN=H31G24.4;PN=cyb-2.2;AAC=G->E;GRANT=98;GERP=NA;PHYLOP=NA;PHASTCONS=NA;
I	4158312	gk511467	A	T	175	PASS	DP20=8;CMQ=60;ACGTN=0,0,0,8,0;GF=coding_exon;SN=R12E2.8;PN=R12E2.8;AAC=Y->N;GRANT=143;GERP=3.81;PHYLOP=1.633;PHASTCONS=0.982;
I	6191974	gk511482	G	A	222	PASS	DP20=19;CMQ=60;ACGTN=19,0,0,0,0;GF=coding_exon;SN=T05E7.3;PN=T05E7.3;AAC=E->K;GRANT=56;GERP=3.18;PHYLOP=2.020;PHASTCONS=0.935;
I	6461660	gk511484	G	A	132	PASS	DP20=7;CMQ=60;ACGTN=6,0,1,0,0;GF=coding_exon;SN=K06A5.4;PN=knl-2;AAC=A->T;GRANT=58;GERP=3.6;PHYLOP=2.296;PHASTCONS=0.997;
I	6670034	gk511486	G	A	210	PASS	DP20=9;CMQ=60;ACGTN=9,0,0,0,0;GF=coding_exon;SN=ZC581.9;PN=ZC581.9;AAC=R->*;GRANT=-1;GERP=4.5;PHYLOP=2.741;PHASTCONS=1.000;
I	7557972	gk511492	G	A	222	PASS	DP20=15;CMQ=60;ACGTN=15,0,0,0,0;GF=coding_exon;SN=T25G3.2;PN=chs-1;AAC=S->N;GRANT=46;GERP=2.26;PHYLOP=0.810;PHASTCONS=0.956;
I	7962252	gk511493	G	A	220	PASS	DP20=15;CMQ=60;ACGTN=13,0,2,0,0;GF=coding_exon;SN=T22C1.10;PN=rbg-2;AAC=E->K;GRANT=56;GERP=3.16;PHYLOP=1.978;PHASTCONS=0.994;
I	7962294	gk511494	G	A	225	PASS	DP20=16;CMQ=60;ACGTN=14,0,2,0,0;GF=coding_exon;SN=T22C1.10;PN=rbg-2;AAC=E->K;GRANT=56;GERP=3.16;PHYLOP=1.978;PHASTCONS=0.995;
I	8075121	gk511496	G	A	144	PASS	DP20=6;CMQ=60;ACGTN=6,0,0,0,0;GF=coding_exon;SN=F18C12.1;PN=che-3;AAC=L->F;GRANT=22;GERP=5.01;PHYLOP=2.959;PHASTCONS=0.997;
I	8152610	gk511497	T	C	222	PASS	DP20=18;CMQ=60;ACGTN=0,17,0,1,0;GF=coding_exon;SN=T28B8.3;PN=T28B8.3;AAC=V->A;GRANT=64;GERP=NA;PHYLOP=0.793;PHASTCONS=0.579;
I	10085431	gk511513	G	A	222	PASS	DP20=15;CMQ=60;ACGTN=15,0,0,0,0;GF=coding_exon;SN=B0379.3;PN=mut-16;AAC=D->N;GRANT=23;GERP=NA;PHYLOP=NA;PHASTCONS=NA;
I	10588472	gk511518	A	T	222	PASS	DP20=11;CMQ=60;ACGTN=0,0,0,11,0;GF=coding_exon;SN=T22A3.3;PN=lst-1;AAC=Y->F;GRANT=22;GERP=2.96;PHYLOP=1.302;PHASTCONS=0.995;
I	10615778	gk511519	G	A	95.3	PASS	DP20=5;CMQ=60;ACGTN=5,0,0,0,0;GF=coding_exon;SN=T22A3.8;PN=lam-3;AAC=A->T;GRANT=58;GERP=3.98;PHYLOP=1.467;PHASTCONS=0.998;
I	10714674	gk511522	G	A	222	PASS	DP20=17;CMQ=60;ACGTN=17,0,0,0,0;GF=coding_exon;SN=B0205.1;PN=B0205.1;AAC=Q->*;GRANT=-1;GERP=NA;PHYLOP=NA;PHASTCONS=NA;
I	11151726	gk511526	G	A	222	PASS	DP20=13;CMQ=60;ACGTN=13,0,0,0,0;GF=coding_exon;SN=ZK39.5;PN=clec-96;AAC=G->E;GRANT=98;GERP=NA;PHYLOP=NA;PHASTCONS=NA;
I	12454211	gk511537	G	A	197	PASS	DP20=11;CMQ=60;ACGTN=10,0,1,0,0;GF=coding_exon;SN=C54C8.5;PN=glct-5;AAC=V->M;GRANT=21;GERP=NA;PHYLOP=-0.088;PHASTCONS=0.812;
I	12533228	gk511539	G	A	154	PASS	DP20=8;CMQ=60;ACGTN=8,0,0,0,0;GF=coding_exon;SN=W02D9.2;PN=W02D9.2;AAC=G->E;GRANT=98;GERP=NA;PHYLOP=0.956;PHASTCONS=0.973;
I	12686794	gk940618	A	AT	.	PASS	INDEL=+1t;CLASS=induced;EIR=4,12686794,12686798;ICV=9,9;FIA=1.000;FCI=1.000;CMQ=93;GF=intron;SN=T26E3.9;PN=sra-25;RFC=no;AAC=not_calculated
I	13617983	gk511550	T	A	200	PASS	DP20=9;CMQ=60;ACGTN=9,0,0,0,0;GF=coding_exon;SN=Y6B3A.1;PN=agef-1;AAC=I->F;GRANT=21;GERP=4.67;PHYLOP=2.145;PHASTCONS=0.990;
I	13639243	gk511551	G	A	222	PASS	DP20=12;CMQ=60;ACGTN=12,0,0,0,0;GF=coding_exon;SN=W09C5.4;PN=ins-33;AAC=T->I;GRANT=89;GERP=NA;PHYLOP=NA;PHASTCONS=NA;
I	14761197	gk511566	C	T	222	PASS	DP20=16;CMQ=60;ACGTN=0,0,0,16,0;GF=coding_exon;SN=F39B2.8;PN=F39B2.8;AAC=G->R;GRANT=125;GERP=4.24;PHYLOP=2.508;PHASTCONS=0.994;
II	288316	gk511570	T	A	60	PASS	DP20=3;CMQ=60;ACGTN=3,0,0,0,0;GF=coding_exon;SN=B0432.4;PN=misc-1;AAC=V->D;GRANT=152;GERP=4.67;PHYLOP=2.145;PHASTCONS=0.984;
II	1922704	gk511578	C	T	222	PASS	DP20=13;CMQ=60;ACGTN=0,0,0,13,0;GF=coding_exon;SN=F52C6.11;PN=bath-2;AAC=D->N;GRANT=23;GERP=NA;PHYLOP=NA;PHASTCONS=NA;
II	4428806	gk511593	G	A	128	PASS	DP20=6;CMQ=60;ACGTN=6,0,0,0,0;GF=coding_exon;SN=ZK430.1;PN=toe-1;AAC=A->T;GRANT=58;GERP=4.26;PHYLOP=2.578;PHASTCONS=0.994;
II	4561702	gk511595	G	A	222	PASS	DP20=15;CMQ=60;ACGTN=15,0,0,0,0;GF=coding_exon;SN=M03A1.8;PN=M03A1.8;AAC=E->K;GRANT=56;GERP=3.38;PHYLOP=2.140;PHASTCONS=0.994;
II	4861578	gk511597	G	A	222	PASS	DP20=12;CMQ=60;ACGTN=12,0,0,0,0;GF=coding_exon;SN=F11G11.4;PN=F11G11.4;AAC=E->K;GRANT=56;GERP=3.18;PHYLOP=2.063;PHASTCONS=0.994;
II	5086540	gk511601	G	A	222	PASS	DP20=16;CMQ=60;ACGTN=16,0,0,0,0;GF=coding_exon;SN=C04G6.3;PN=pld-1;AAC=S->F;GRANT=155;GERP=3.81;PHYLOP=2.420;PHASTCONS=0.998;
II	6449558	gk511613	G	A	218	PASS	DP20=10;CMQ=60;ACGTN=10,0,0,0,0;GF=coding_exon;SN=K06A1.4;PN=nhr-22;AAC=P->S;GRANT=74;GERP=3.75;PHYLOP=1.422;PHASTCONS=0.909;
II	6555465	gk511616	G	A	173	PASS	DP20=10;CMQ=60;ACGTN=8,0,2,0,0;GF=coding_exon;SN=F18C5.2;PN=wrn-1;AAC=D->N;GRANT=23;GERP=2.65;PHYLOP=0.678;PHASTCONS=0.996;
II	7054921	gk511620	G	A	222	PASS	DP20=16;CMQ=60;ACGTN=16,0,0,0,0;GF=coding_exon;SN=ZK1127.4;PN=ZK1127.4;AAC=V->I;GRANT=29;GERP=4.67;PHYLOP=2.847;PHASTCONS=0.998;
II	7774374	gk511623	C	T	170	PASS	DP20=7;CMQ=60;ACGTN=0,0,0,7,0;GF=coding_exon;SN=C06A8.1;PN=mthf-1;AAC=G->E;GRANT=98;GERP=2.51;PHYLOP=1.656;PHASTCONS=0.938;
II	8066787	gk511626	C	T	192	PASS	DP20=9;CMQ=60;ACGTN=0,0,0,9,0;GF=coding_exon;SN=T05H10.6;PN=pdha-1;AAC=L->F;GRANT=22;GERP=-2.96;PHYLOP=-0.450;PHASTCONS=0.831;
II	8562781	gk511629	T	A	222	PASS	DP20=11;CMQ=60;ACGTN=11,0,0,0,0;GF=coding_exon;SN=F54C9.14;PN=F54C9.14;AAC=Y->*;GRANT=-1;GERP=2.81;PHYLOP=0.700;PHASTCONS=0.989;
II	8941956	gk511632	C	T	222	PASS	DP20=11;CMQ=60;ACGTN=0,0,0,11,0;GF=coding_exon;SN=T21B10.4;PN=T21B10.4;AAC=S->F;GRANT=155;GERP=3.81;PHYLOP=2.360;PHASTCONS=0.500;
II	9276258	gk511634	C	T	222	PASS	DP20=17;CMQ=60;ACGTN=0,0,0,17,0;GF=coding_exon;SN=C01G6.5;PN=C01G6.5;AAC=G->R;GRANT=125;GERP=2.15;PHYLOP=1.445;PHASTCONS=0.909;
II	9589261	gk511636	C	T	203	PASS	DP20=13;CMQ=60;ACGTN=0,2,0,11,0;GF=coding_exon;SN=E02H1.2;PN=E02H1.2;AAC=D->N;GRANT=23;GERP=3.69;PHYLOP=2.275;PHASTCONS=0.982;
II	10108749	gk511637	C	T	127	PASS	DP20=6;CMQ=60;ACGTN=0,0,0,6,0;GF=coding_exon;SN=ZK945.8;PN=ZK945.8;AAC=A->V;GRANT=64;GERP=3.07;PHYLOP=1.898;PHASTCONS=0.994;
II	10180845	gk511638	C	T	167	PASS	DP20=7;CMQ=60;ACGTN=0,0,0,7,0;GF=coding_exon;SN=F33H1.5;PN=srd-1;AAC=G->D;GRANT=94;GERP=3;PHYLOP=1.959;PHASTCONS=0.984;
II	10752359	gk511641	C	T	192	PASS	DP20=8;CMQ=60;ACGTN=0,0,0,8,0;GF=coding_exon;SN=C52A11.4;PN=mpz-1;AAC=M->I;GRANT=10;GERP=4.67;PHYLOP=2.775;PHASTCONS=1.000;
II	11007120	gk511643	C	T	160	PASS	DP20=7;CMQ=60;ACGTN=0,0,0,7,0;GF=coding_exon;SN=C09D8.1;PN=ptp-3;AAC=A->V;GRANT=64;GERP=3.81;PHYLOP=2.360;PHASTCONS=0.999;
II	11690575	gk511651	G	A	179	PASS	DP20=9;CMQ=60;ACGTN=9,0,0,0,0;GF=coding_exon;SN=C47D12.7;PN=kel-1;AAC=V->I;GRANT=29;GERP=2.16;PHYLOP=0.644;PHASTCONS=0.227;
II	15034460	gk511660	C	T	223	PASS	DP20=14;CMQ=60;ACGTN=0,1,0,13,0;GF=coding_exon;SN=Y53F4B.13;PN=Y53F4B.13;AAC=P->L;GRANT=98;GERP=3.17;PHYLOP=1.934;PHASTCONS=0.988;
III	1209938	gk511673	C	T	118	PASS	DP20=6;CMQ=60;ACGTN=0,0,0,6,0;GF=coding_exon;SN=Y119D3B.11;PN=orc-3;AAC=A->V;GRANT=64;GERP=2.19;PHYLOP=0.761;PHASTCONS=0.202;
III	2154600	gk511678	G	A	116	PASS	DP20=6;CMQ=60;ACGTN=6,0,0,0,0;GF=coding_exon;SN=Y48G9A.3;PN=gcn-1;AAC=G->E;GRANT=98;GERP=0.423;PHYLOP=-0.016;PHASTCONS=0.179;
III	2223065	gk511679	T	A	224	PASS	DP20=12;CMQ=60;ACGTN=11,0,0,1,0;GF=coding_exon;SN=C39B5.12;PN=srd-65;AAC=N->I;GRANT=149;GERP=NA;PHYLOP=NA;PHASTCONS=NA;
III	2668284	gk511688	G	A	171	PASS	DP20=8;CMQ=60;ACGTN=8,0,0,0,0;GF=coding_exon;SN=H19M22.2;PN=let-805;AAC=G->E;GRANT=98;GERP=5.44;PHYLOP=3.231;PHASTCONS=1.000;
III	3176656	gk511695	G	A	150	PASS	DP20=10;CMQ=60;ACGTN=8,0,2,0,0;GF=coding_exon;SN=R148.3;PN=R148.3;AAC=E->K;GRANT=56;GERP=2.36;PHYLOP=1.586;PHASTCONS=0.989;
III	3779571	gk511699	A	T	207	PASS	DP20=13;CMQ=60;ACGTN=0,0,0,13,0;GF=coding_exon;SN=C44F1.5;PN=acy-3;AAC=S->T;GRANT=58;GERP=4.67;PHYLOP=1.908;PHASTCONS=0.950;
III	4553769	gk511703	G	A	219	PASS	DP20=12;CMQ=60;ACGTN=12,0,0,0,0;GF=coding_exon;SN=M88.5;PN=M88.5;AAC=G->D;GRANT=94;GERP=3.78;PHYLOP=2.393;PHASTCONS=0.995;
III	4735889	gk511705	G	A	208	PASS	DP20=9;CMQ=60;ACGTN=9,0,0,0,0;GF=coding_exon;SN=F17C8.9;PN=F17C8.9;AAC=G->E;GRANT=98;GERP=3.78;PHYLOP=2.393;PHASTCONS=0.996;
III	4803924	gk511706	G	A	222	PASS	DP20=14;CMQ=60;ACGTN=14,0,0,0,0;GF=coding_exon;SN=C38D4.9;PN=C38D4.9;AAC=E->K;GRANT=56;GERP=3.78;PHYLOP=2.393;PHASTCONS=0.986;
III	5711687	gk511713	G	A	222	PASS	DP20=18;CMQ=60;ACGTN=18,0,0,0,0;GF=coding_exon;SN=B0336.3;PN=B0336.3;AAC=A->T;GRANT=58;GERP=4.67;PHYLOP=2.847;PHASTCONS=0.995;
III	6830579	gk511723	G	A	187	PASS	DP20=9;CMQ=60;ACGTN=9,0,0,0,0;GF=coding_exon;SN=R13F6.4;PN=ten-1;AAC=E->K;GRANT=56;GERP=4.67;PHYLOP=2.847;PHASTCONS=0.996;
III	7206937	gk511728	G	A	222	PASS	DP20=12;CMQ=60;ACGTN=12,0,0,0,0;GF=coding_exon;SN=R151.5;PN=dpy-31;AAC=W->*;GRANT=-1;GERP=3.78;PHYLOP=2.393;PHASTCONS=1.000;
III	7380472	gk511729	G	A	222	PASS	DP20=15;CMQ=60;ACGTN=15,0,0,0,0;GF=coding_exon;SN=T20B12.8;PN=hmg-4;AAC=S->F;GRANT=155;GERP=-7.13;PHYLOP=0.104;PHASTCONS=0.128;
III	8446436	gk511733	G	A	214	PASS	DP20=9;CMQ=60;ACGTN=9,0,0,0,0;GF=coding_exon;SN=C30C11.4;PN=C30C11.4;AAC=T->I;GRANT=89;GERP=4.67;PHYLOP=2.847;PHASTCONS=1.000;
III	8924351	gk511739	G	A	122	PASS	DP20=6;CMQ=55;ACGTN=6,0,0,0,0;GF=coding_exon;SN=ZK637.12;PN=ZK637.12;AAC=E->K;GRANT=56;GERP=NA;PHYLOP=NA;PHASTCONS=NA;
III	9564815	gk511743	G	A	222	PASS	DP20=19;CMQ=60;ACGTN=18,0,1,0,0;GF=coding_exon;SN=C48B4.11;PN=C48B4.11;AAC=S->L;GRANT=145;GERP=3.17;PHYLOP=1.985;PHASTCONS=0.858;
III	9815051	gk511745	T	A	168	PASS	DP20=10;CMQ=60;ACGTN=9,0,0,1,0;GF=coding_exon;SN=ZK632.6;PN=cnx-1;AAC=E->V;GRANT=121;GERP=4.67;PHYLOP=2.145;PHASTCONS=0.993;
III	10041346	gk511749	G	A	222	PASS	DP20=17;CMQ=60;ACGTN=17,0,0,0,0;GF=coding_exon;SN=T16G12.1;PN=T16G12.1;AAC=T->I;GRANT=89;GERP=3.81;PHYLOP=2.420;PHASTCONS=0.996;
III	10048655	gk511750	G	A	208	PASS	DP20=10;CMQ=60;ACGTN=10,0,0,0,0;GF=coding_exon;SN=T16G12.1;PN=T16G12.1;AAC=P->S;GRANT=74;GERP=-7.56;PHYLOP=-0.421;PHASTCONS=0.881;
III	10767265	gk511755	G	A	167	PASS	DP20=8;CMQ=60;ACGTN=8,0,0,0,0;GF=coding_exon;SN=Y39A1B.3;PN=dpy-28;AAC=S->N;GRANT=46;GERP=-9.35;PHYLOP=-0.199;PHASTCONS=0.042;
III	11832251	gk511766	T	G	222	PASS	DP20=10;CMQ=60;ACGTN=0,0,10,0,0;GF=coding_exon;SN=Y56A3A.1;PN=ntl-3;AAC=E->D;GRANT=45;GERP=0.0671;PHYLOP=0.011;PHASTCONS=0.968;
III	12261080	gk511768	G	A	222	PASS	DP20=13;CMQ=60;ACGTN=13,0,0,0,0;GF=coding_exon;SN=Y75B8A.24;PN=Y75B8A.24;AAC=P->L;GRANT=98;GERP=2.96;PHYLOP=1.906;PHASTCONS=0.976;
III	13279181	gk511776	G	A	222	PASS	DP20=19;CMQ=60;ACGTN=18,0,1,0,0;GF=coding_exon;SN=F56A8.7;PN=unc-64;AAC=A->T;GRANT=58;GERP=3.38;PHYLOP=2.140;PHASTCONS=1.000;
IV	754025	gk511789	G	A	222	PASS	DP20=18;CMQ=60;ACGTN=18,0,0,0,0;GF=coding_exon;SN=Y55F3C.13;PN=Y55F3C.13;AAC=S->L;GRANT=145;GERP=NA;PHYLOP=NA;PHASTCONS=NA;
IV	4358957	gk511799	G	A	115	PASS	DP20=7;CMQ=60;ACGTN=7,0,0,0,0;GF=coding_exon;SN=W03B1.4;PN=sars-2;AAC=S->N;GRANT=46;GERP=3.17;PHYLOP=1.147;PHASTCONS=0.795;
IV	5181154	gk511802	G	A	222	PASS	DP20=12;CMQ=60;ACGTN=12,0,0,0,0;GF=coding_exon;SN=W03F8.10;PN=W03F8.10;AAC=G->E;GRANT=98;GERP=4.5;PHYLOP=2.741;PHASTCONS=1.000;
IV	6408018	gk511809	C	T	222	PASS	DP20=10;CMQ=60;ACGTN=0,0,0,10,0;GF=coding_exon;SN=Y73B6BL.39;PN=srv-13;AAC=S->F;GRANT=155;GERP=3.81;PHYLOP=2.360;PHASTCONS=1.000;
IV	6843423	gk511810	C	T	222	PASS	DP20=11;CMQ=60;ACGTN=0,0,0,11,0;GF=coding_exon;SN=C05B10.1;PN=lip-1;AAC=P->L;GRANT=98;GERP=3.39;PHYLOP=2.094;PHASTCONS=0.998;
IV	7582721	gk511814	T	A	222	PASS	DP20=12;CMQ=60;ACGTN=12,0,0,0,0;GF=coding_exon;SN=F32E10.1;PN=nol-10;AAC=V->D;GRANT=152;GERP=2.11;PHYLOP=0.503;PHASTCONS=0.979;
IV	8164937	gk511817	G	A	215	PASS	DP20=14;CMQ=60;ACGTN=13,0,1,0,0;GF=coding_exon;SN=B0218.7;PN=B0218.7;AAC=S->F;GRANT=155;GERP=NA;PHYLOP=NA;PHASTCONS=NA;
IV	8245578	gk511819	G	A	120	PASS	DP20=6;CMQ=60;ACGTN=5,0,1,0,0;GF=coding_exon;SN=T09A12.1;PN=T09A12.1;AAC=V->M;GRANT=21;GERP=NA;PHYLOP=NA;PHASTCONS=NA;
IV	8310179	gk511821	G	A	224	PASS	DP20=14;CMQ=60;ACGTN=13,0,1,0,0;GF=coding_exon;SN=F35H10.10;PN=F35H10.10;AAC=Q->*;GRANT=-1;GERP=4.67;PHYLOP=2.847;PHASTCONS=1.000;
IV	8691275	gk511822	G	A	223	PASS	DP20=16;CMQ=60;ACGTN=15,0,1,0,0;GF=coding_exon;SN=F08B4.6;PN=hst-1;AAC=H->Y;GRANT=83;GERP=2.56;PHYLOP=1.719;PHASTCONS=0.943;
IV	10110974	gk511832	G	A	172	PASS	DP20=8;CMQ=60;ACGTN=8,0,0,0,0;GF=coding_exon;SN=C04G2.8;PN=C04G2.8;AAC=S->F;GRANT=155;GERP=NA;PHYLOP=NA;PHASTCONS=NA;
IV	10473908	gk511835	G	A	205	PASS	DP20=16;CMQ=60;ACGTN=15,0,1,0,0;GF=coding_exon;SN=F01D4.3;PN=F01D4.3;AAC=A->V;GRANT=64;GERP=NA;PHYLOP=1.039;PHASTCONS=0.937;
IV	10560955	gk511836	G	A	198	PASS	DP20=8;CMQ=60;ACGTN=8,0,0,0,0;GF=coding_exon;SN=T07G12.11;PN=zim-3;AAC=R->K;GRANT=26;GERP=NA;PHYLOP=NA;PHASTCONS=NA;
IV	10735572	gk511838	T	C	141	PASS	DP20=9;CMQ=60;ACGTN=0,9,0,0,0;GF=coding_exon;SN=ZC168.4;PN=cyb-1;AAC=V->A;GRANT=64;GERP=4.67;PHYLOP=2.145;PHASTCONS=0.996;
IV	11015013	gk511841	G	A	110	PASS	DP20=5;CMQ=60;ACGTN=5,0,0,0,0;GF=coding_exon;SN=F13H10.3;PN=F13H10.3;AAC=S->F;GRANT=155;GERP=-9;PHYLOP=1.174;PHASTCONS=0.706;
IV	12092487	gk511849	G	A	222	PASS	DP20=11;CMQ=60;ACGTN=11,0,0,0,0;GF=coding_exon;SN=F11A10.8;PN=cpsf-4;AAC=A->V;GRANT=64;GERP=4.67;PHYLOP=2.847;PHASTCONS=0.981;
IV	14465437	gk511867	G	A	112	PASS	DP20=6;CMQ=60;ACGTN=6,0,0,0,0;GF=coding_exon;SN=LLC1.3;PN=dld-1;AAC=E->K;GRANT=56;GERP=3.38;PHYLOP=2.140;PHASTCONS=1.000;
IV	14862540	gk511870	G	A	195	PASS	DP20=9;CMQ=60;ACGTN=9,0,0,0,0;GF=coding_exon;SN=Y57G11C.38;PN=Y57G11C.38;AAC=E->K;GRANT=56;GERP=4.67;PHYLOP=2.847;PHASTCONS=1.000;
IV	16000404	gk511883	G	A	215	PASS	DP20=13;CMQ=60;ACGTN=12,0,1,0,0;GF=coding_exon;SN=Y105C5B.21;PN=jac-1;AAC=P->S;GRANT=74;GERP=2.53;PHYLOP=1.688;PHASTCONS=0.986;
IV	16020259	gk947276	GA	G	.	PASS	INDEL=-1a;CLASS=induced;EIR=10,16020259,16020269;ICV=8,8;FIA=1.000;FCI=1.000;CMQ=93;GF=intron;SN=Y105C5B.21;PN=jac-1;RFC=no;AAC=not_calculated
IV	16201217	gk511888	G	A	222	PASS	DP20=16;CMQ=60;ACGTN=15,0,1,0,0;GF=coding_exon;SN=Y7A9A.1;PN=Y7A9A.1;AAC=D->N;GRANT=23;GERP=2.76;PHYLOP=1.827;PHASTCONS=0.993;
IV	17089373	gk511895	G	A	163	PASS	DP20=8;CMQ=60;ACGTN=7,0,1,0,0;GF=coding_exon;SN=Y116A8C.43;PN=Y116A8C.43;AAC=E->K;GRANT=56;GERP=1.61;PHYLOP=0.276;PHASTCONS=0.908;
IV	17306764	gk511897	G	A	168	PASS	DP20=10;CMQ=58;ACGTN=9,0,1,0,0;GF=coding_exon;SN=T28F3.8;PN=T28F3.8;AAC=P->S;GRANT=74;GERP=2.33;PHYLOP=1.515;PHASTCONS=0.986;
IV	17327305	gk511898	C	A	222	PASS	DP20=15;CMQ=60;ACGTN=15,0,0,0,0;GF=coding_exon;SN=C49C3.4;PN=C49C3.4;AAC=S->*;GRANT=-1;GERP=-0.124;PHYLOP=0.134;PHASTCONS=0.015;
IV	17473310	gk511899	G	A	222	PASS	DP20=25;CMQ=60;ACGTN=25,0,0,0,0;GF=coding_exon;SN=F11E6.1;PN=F11E6.1;AAC=S->N;GRANT=46;GERP=2.5;PHYLOP=0.763;PHASTCONS=0.994;
V	574557	gk511903	C	T	96	PASS	DP20=7;CMQ=60;ACGTN=0,1,0,6,0;GF=coding_exon;SN=C14C6.13;PN=C14C6.13;AAC=G->R;GRANT=125;GERP=NA;PHYLOP=NA;PHASTCONS=NA;
V	3215477	gk947994	TA	T	.	PASS	INDEL=-1a;CLASS=induced;EIR=13,3215477,3215490;ICV=5,6;FIA=1.000;FCI=0.833;CMQ=93;GF=intron;SN=K08D9.3;PN=apx-1;RFC=no;AAC=not_calculated
V	4009087	gk511915	T	A	222	PASS	DP20=18;CMQ=60;ACGTN=18,0,0,0,0;GF=coding_exon;SN=K09D9.7;PN=srh-7;AAC=Y->N;GRANT=143;GERP=NA;PHYLOP=NA;PHASTCONS=NA;
V	8960714	gk511930	G	A	222	PASS	DP20=12;CMQ=60;ACGTN=12,0,0,0,0;GF=coding_exon;SN=T19A5.1;PN=T19A5.1;AAC=M->I;GRANT=10;GERP=3.81;PHYLOP=2.420;PHASTCONS=1.000;
V	9045383	gk511931	T	A	223	PASS	DP20=17;CMQ=60;ACGTN=16,0,0,1,0;GF=coding_exon;SN=C25E10.1;PN=nhr-30;AAC=C->S;GRANT=112;GERP=3;PHYLOP=1.535;PHASTCONS=0.993;
V	9919131	gk511934	G	A	81	PASS	DP20=5;CMQ=60;ACGTN=4,0,1,0,0;GF=coding_exon;SN=C50H2.5;PN=C50H2.5;AAC=A->T;GRANT=58;GERP=NA;PHYLOP=-0.181;PHASTCONS=0.385;
V	10492382	gk511935	G	A	204	PASS	DP20=12;CMQ=60;ACGTN=11,0,1,0,0;GF=coding_exon;SN=C35A5.1;PN=aqp-5;AAC=A->T;GRANT=58;GERP=4.24;PHYLOP=2.572;PHASTCONS=1.000;
V	11250658	gk511938	G	A	222	PASS	DP20=16;CMQ=60;ACGTN=16,0,0,0,0;GF=coding_exon;SN=T19B10.9;PN=mam-4;AAC=V->I;GRANT=29;GERP=2.97;PHYLOP=1.979;PHASTCONS=0.994;
V	12153331	gk511941	T	A	177	PASS	DP20=12;CMQ=60;ACGTN=11,0,0,1,0;GF=coding_exon;SN=C27A7.8;PN=C27A7.8;AAC=C->S;GRANT=112;GERP=4.67;PHYLOP=2.145;PHASTCONS=0.986;
V	13031268	gk511946	G	A	222	PASS	DP20=19;CMQ=60;ACGTN=19,0,0,0,0;GF=coding_exon;SN=F15B9.7;PN=fmi-1;AAC=D->N;GRANT=23;GERP=4.67;PHYLOP=2.847;PHASTCONS=1.000;
V	13051621	gk511947	G	A	223	PASS	DP20=17;CMQ=60;ACGTN=16,0,1,0,0;GF=coding_exon;SN=W07G4.6;PN=srr-1;AAC=S->F;GRANT=155;GERP=-0.245;PHYLOP=-0.054;PHASTCONS=0.295;
V	13127260	gk511948	G	A	187	PASS	DP20=8;CMQ=60;ACGTN=8,0,0,0,0;GF=coding_exon;SN=B0365.3;PN=eat-6;AAC=S->F;GRANT=155;GERP=4.67;PHYLOP=2.847;PHASTCONS=0.998;
V	13718298	gk511953	A	G	222	PASS	DP20=16;CMQ=60;ACGTN=0,0,16,0,0;GF=coding_exon;SN=T01D3.6;PN=T01D3.6;AAC=D->G;GRANT=94;GERP=4.24;PHYLOP=1.733;PHASTCONS=0.998;
V	13820703	gk511954	G	A	222	PASS	DP20=11;CMQ=60;ACGTN=11,0,0,0,0;GF=coding_exon;SN=F55B12.3;PN=sel-10;AAC=G->R;GRANT=125;GERP=3.81;PHYLOP=2.420;PHASTCONS=0.997;
V	14355418	gk511958	G	A	182	PASS	DP20=11;CMQ=60;ACGTN=11,0,0,0,0;GF=coding_exon;SN=Y49A3A.3;PN=Y49A3A.3;AAC=G->E;GRANT=98;GERP=4.67;PHYLOP=2.847;PHASTCONS=0.995;
V	14540779	gk511960	G	A	178	PASS	DP20=10;CMQ=60;ACGTN=9,0,1,0,0;GF=coding_exon;SN=C53A5.5;PN=kcnl-4;AAC=A->T;GRANT=58;GERP=3.38;PHYLOP=2.140;PHASTCONS=0.998;
V	15116568	gk511963	C	T	222	PASS	DP20=13;CMQ=45;ACGTN=0,0,0,13,0;GF=coding_exon;SN=T01G5.8;PN=T01G5.8;AAC=S->L;GRANT=145;GERP=NA;PHYLOP=NA;PHASTCONS=NA;
V	20149745	gk511978	A	G	222	PASS	DP20=15;CMQ=60;ACGTN=0,0,15,0,0;GF=coding_exon;SN=Y113G7A.13;PN=Y113G7A.13;AAC=T->A;GRANT=58;GERP=NA;PHYLOP=NA;PHASTCONS=NA;
V	20576994	gk511981	C	T	209	PASS	DP20=10;CMQ=60;ACGTN=0,0,0,10,0;GF=coding_exon;SN=F26F2.6;PN=clec-263;AAC=Q->*;GRANT=-1;GERP=NA;PHYLOP=NA;PHASTCONS=NA;
V	20866974	gk511986	C	T	222	PASS	DP20=20;CMQ=60;ACGTN=0,1,0,19,0;GF=coding_exon;SN=F31D4.8;PN=F31D4.8;AAC=C->Y;GRANT=194;GERP=3.39;PHYLOP=2.094;PHASTCONS=0.999;
X	356393	gk511989	G	A	222	PASS	DP20=14;CMQ=60;ACGTN=14,0,0,0,0;GF=coding_exon;SN=C04E7.2;PN=sor-3;AAC=R->K;GRANT=26;GERP=NA;PHYLOP=NA;PHASTCONS=NA;
X	959763	gk511993	G	A	179	PASS	DP20=10;CMQ=60;ACGTN=9,0,1,0,0;GF=coding_exon;SN=C44C1.2;PN=C44C1.2;AAC=G->D;GRANT=94;GERP=0.742;PHYLOP=0.312;PHASTCONS=0.937;
X	1125847	gk511994	G	A	222	PASS	DP20=13;CMQ=60;ACGTN=13,0,0,0,0;GF=coding_exon;SN=C05D9.2;PN=lmp-2;AAC=G->R;GRANT=125;GERP=3.57;PHYLOP=2.262;PHASTCONS=1.000;
X	2019517	gk512001	G	A	222	PASS	DP20=20;CMQ=60;ACGTN=20,0,0,0,0;GF=coding_exon;SN=Y102A11A.3;PN=Y102A11A.3;AAC=G->R;GRANT=125;GERP=4.67;PHYLOP=2.847;PHASTCONS=0.363;
X	4122417	gk512013	T	A	183	PASS	DP20=10;CMQ=60;ACGTN=9,0,0,1,0;GF=coding_exon;SN=F09F9.4;PN=F09F9.4;AAC=I->F;GRANT=21;GERP=4.67;PHYLOP=2.145;PHASTCONS=0.997;
X	6682044	gk512020	A	T	160	PASS	DP20=9;CMQ=60;ACGTN=0,0,0,9,0;GF=coding_exon;SN=F38B6.8;PN=F38B6.8;AAC=S->T;GRANT=58;GERP=NA;PHYLOP=NA;PHASTCONS=NA;
X	7683433	gk512025	G	A	225	PASS	DP20=14;CMQ=60;ACGTN=13,0,1,0,0;GF=coding_exon;SN=F27D9.1;PN=unc-18;AAC=E->K;GRANT=56;GERP=4.67;PHYLOP=2.847;PHASTCONS=1.000;
X	11219825	gk512036	G	A	182	PASS	DP20=11;CMQ=60;ACGTN=10,0,1,0,0;GF=coding_exon;SN=C34F6.9;PN=C34F6.9;AAC=S->L;GRANT=145;GERP=2.26;PHYLOP=1.431;PHASTCONS=0.816;
X	12617276	gk512040	C	T	222	PASS	DP20=12;CMQ=60;ACGTN=0,0,0,12,0;GF=coding_exon;SN=R09A8.1;PN=R09A8.1;AAC=R->C;GRANT=180;GERP=NA;PHYLOP=NA;PHASTCONS=NA;
X	12667648	gk512041	C	T	222	PASS	DP20=14;CMQ=60;ACGTN=0,0,0,14,0;GF=coding_exon;SN=C02B4.2;PN=nhr-17;AAC=E->K;GRANT=56;GERP=4.67;PHYLOP=2.775;PHASTCONS=1.000;
X	12998005	gk512044	G	A	170	PASS	DP20=9;CMQ=60;ACGTN=8,0,1,0,0;GF=coding_exon;SN=F11C1.5;PN=F11C1.5;AAC=M->I;GRANT=10;GERP=3.72;PHYLOP=1.363;PHASTCONS=0.998;
X	13530250	gk512046	G	A	190	PASS	DP20=13;CMQ=60;ACGTN=12,0,1,0,0;GF=coding_exon;SN=F18H3.4;PN=F18H3.4;AAC=V->I;GRANT=29;GERP=4.67;PHYLOP=2.847;PHASTCONS=0.998;
X	15686624	gk512050	G	A	197	PASS	DP20=10;CMQ=60;ACGTN=10,0,0,0,0;GF=coding_exon;SN=F59D12.4;PN=gpn-1;AAC=G->S;GRANT=56;GERP=3.38;PHYLOP=2.140;PHASTCONS=0.897;
X	17223977	gk512057	C	T	222	PASS	DP20=14;CMQ=60;ACGTN=0,0,0,14,0;GF=coding_exon;SN=T25G12.4;PN=rab-6.2;AAC=P->S;GRANT=74;GERP=3.69;PHYLOP=1.245;PHASTCONS=0.998;
X	17559885	gk512061	C	T	213	PASS	DP20=11;CMQ=60;ACGTN=0,0,0,11,0;GF=coding_exon;SN=F31A3.5;PN=F31A3.5;AAC=G->E;GRANT=98;GERP=4.67;PHYLOP=2.775;PHASTCONS=1.000;
I	690305	gk512063	G	A	222	PASS	DP20=15;CMQ=60;ACGTN=15,0,0,0,0;GF=coding_exon;SN=Y18H1A.1;PN=Y18H1A.1;AAC=A->T;GRANT=58;GERP=NA;PHYLOP=NA;PHASTCONS=NA;
I	2219288	gk512069	G	A	222	PASS	DP20=15;CMQ=60;ACGTN=15,0,0,0,0;GF=coding_exon;SN=W03F11.5;PN=W03F11.5;AAC=E->K;GRANT=56;GERP=3.13;PHYLOP=1.973;PHASTCONS=0.997;
I	4054502	gk512084	G	A	116	PASS	DP20=5;CMQ=60;ACGTN=5,0,0,0,0;GF=coding_exon;SN=C09D1.1;PN=unc-89;AAC=D->N;GRANT=23;GERP=2.58;PHYLOP=0.901;PHASTCONS=0.888;
I	4735048	gk512091	G	A	222	PASS	DP20=14;CMQ=60;ACGTN=14,0,0,0,0;GF=coding_exon;SN=C10H11.3;PN=ugt-25;AAC=G->R;GRANT=125;GERP=4.67;PHYLOP=2.847;PHASTCONS=0.999;
I	5305079	gk512093	G	A	158	PASS	DP20=8;CMQ=60;ACGTN=8,0,0,0,0;GF=coding_exon;SN=C01G8.9;PN=let-526;AAC=P->S;GRANT=74;GERP=3.81;PHYLOP=2.420;PHASTCONS=0.997;
I	6069078	gk512095	G	A	217	PASS	DP20=10;CMQ=60;ACGTN=10,0,0,0,0;GF=coding_exon;SN=ZK484.3;PN=ZK484.3;AAC=L->F;GRANT=22;GERP=-8.94;PHYLOP=0.370;PHASTCONS=0.979;
I	6144129	gk512096	A	T	222	PASS	DP20=17;CMQ=60;ACGTN=0,0,0,17,0;GF=coding_exon;SN=F56F4.3;PN=F56F4.3;AAC=Y->F;GRANT=22;GERP=NA;PHYLOP=NA;PHASTCONS=NA;
I	6605691	gk512100	G	A	222	PASS	DP20=12;CMQ=60;ACGTN=12,0,0,0,0;GF=coding_exon;SN=D2092.5;PN=maco-1;AAC=R->*;GRANT=-1;GERP=3.49;PHYLOP=1.251;PHASTCONS=0.995;
I	9813134	gk512112	A	T	174	PASS	DP20=8;CMQ=60;ACGTN=0,0,0,8,0;GF=coding_exon;SN=F35C12.3;PN=F35C12.3;AAC=S->T;GRANT=58;GERP=NA;PHYLOP=0.000;PHASTCONS=0.891;
I	10413743	gk512113	G	A	222	PASS	DP20=15;CMQ=60;ACGTN=15,0,0,0,0;GF=coding_exon;SN=F25D7.3;PN=blmp-1;AAC=G->D;GRANT=94;GERP=0.344;PHYLOP=0.013;PHASTCONS=0.079;
I	10450896	gk512114	T	G	192	PASS	DP20=10;CMQ=60;ACGTN=0,0,10,0,0;GF=coding_exon;SN=Y106G6H.7;PN=sec-8;AAC=S->A;GRANT=99;GERP=5.44;PHYLOP=2.423;PHASTCONS=0.996;
I	11332951	gk512118	T	G	222	PASS	DP20=11;CMQ=60;ACGTN=0,0,11,0,0;GF=coding_exon;SN=H25P06.2;PN=cdk-9;AAC=I->M;GRANT=10;GERP=3.69;PHYLOP=1.766;PHASTCONS=0.999;
I	14091171	gk512123	T	A	222	PASS	DP20=19;CMQ=60;ACGTN=19,0,0,0,0;GF=coding_exon;SN=Y63D3A.2;PN=fbxb-100;AAC=T->S;GRANT=58;GERP=NA;PHYLOP=NA;PHASTCONS=NA;
I	14269327	gk512124	G	A	222	PASS	DP20=18;CMQ=60;ACGTN=18,0,0,0,0;GF=coding_exon;SN=F09C3.1;PN=pes-7;AAC=D->N;GRANT=23;GERP=NA;PHYLOP=NA;PHASTCONS=NA;
I	14810485	gk512128	C	T	198	PASS	DP20=10;CMQ=60;ACGTN=0,0,0,10,0;GF=coding_exon;SN=Y54E5B.1;PN=smp-1;AAC=H->Y;GRANT=83;GERP=3.38;PHYLOP=2.088;PHASTCONS=0.998;
I	14847643	gk512129	C	T	62.5	PASS	DP20=3;CMQ=60;ACGTN=0,0,0,3,0;GF=coding_exon;SN=F32A7.5;PN=F32A7.5;AAC=P->S;GRANT=74;GERP=-5.3;PHYLOP=-0.149;PHASTCONS=0.756;
II	819253	gk512134	G	A	222	PASS	DP20=13;CMQ=60;ACGTN=13,0,0,0,0;GF=coding_exon;SN=F46F5.7;PN=F46F5.7;AAC=R->*;GRANT=-1;GERP=NA;PHYLOP=NA;PHASTCONS=NA;
II	1427343	gk512136	G	A	222	PASS	DP20=12;CMQ=60;ACGTN=12,0,0,0,0;GF=coding_exon;SN=Y51H7C.11;PN=nol-6;AAC=S->F;GRANT=155;GERP=-7.95;PHYLOP=0.009;PHASTCONS=0.875;
II	2077928	gk941291	CTT	C	.	PASS	INDEL=-2tt;CLASS=induced;EIR=8,2077928,2077936;ICV=7,7;FIA=1.000;FCI=1.000;CMQ=93;GF=intron;SN=F07E5.9;PN=F07E5.9;RFC=no;AAC=not_calculated
II	2150708	gk512139	G	A	222	PASS	DP20=12;CMQ=60;ACGTN=12,0,0,0,0;GF=coding_exon;SN=C40A11.8;PN=C40A11.8;AAC=P->L;GRANT=98;GERP=NA;PHYLOP=NA;PHASTCONS=NA;
II	3406036	gk512144	C	T	222	PASS	DP20=15;CMQ=60;ACGTN=0,0,0,15,0;GF=coding_exon;SN=F18A12.4;PN=F18A12.4;AAC=P->L;GRANT=98;GERP=2.47;PHYLOP=1.626;PHASTCONS=0.341;
II	3615243	gk512145	A	G	132	PASS	DP20=6;CMQ=60;ACGTN=0,0,6,0,0;GF=coding_exon;SN=F40E12.2;PN=F40E12.2;AAC=K->R;GRANT=26;GERP=NA;PHYLOP=NA;PHASTCONS=NA;
II	4092934	gk512149	A	T	222	PASS	DP20=27;CMQ=60;ACGTN=0,0,0,27,0;GF=coding_exon;SN=R11F4.1;PN=R11F4.1;AAC=H->L;GRANT=99;GERP=4.67;PHYLOP=1.908;PHASTCONS=0.996;
II	4165662	gk512150	G	A	222	PASS	DP20=11;CMQ=60;ACGTN=11,0,0,0,0;GF=coding_exon;SN=R03H10.2;PN=R03H10.2;AAC=V->M;GRANT=21;GERP=3.39;PHYLOP=2.147;PHASTCONS=0.828;
II	4924410	gk512153	G	A	222	PASS	DP20=16;CMQ=60;ACGTN=16,0,0,0,0;GF=coding_exon;SN=R05F9.12;PN=aagr-2;AAC=S->L;GRANT=145;GERP=3.81;PHYLOP=2.420;PHASTCONS=0.972;
II	5386417	gk512157	G	A	222	PASS	DP20=19;CMQ=60;ACGTN=19,0,0,0,0;GF=coding_exon;SN=EEED8.6;PN=ccpp-6;AAC=S->F;GRANT=155;GERP=3.81;PHYLOP=2.420;PHASTCONS=1.000;
II	6511585	gk512162	G	A	222	PASS	DP20=16;CMQ=60;ACGTN=16,0,0,0,0;GF=coding_exon;SN=R05G9R.1;PN=R05G9R.1;AAC=P->S;GRANT=74;GERP=3.81;PHYLOP=2.420;PHASTCONS=0.998;
II	8603466	gk512170	G	T	216	PASS	DP20=14;CMQ=60;ACGTN=0,0,2,12,0;GF=coding_exon;SN=F28C6.7;PN=rpl-26;AAC=K->N;GRANT=94;GERP=4.58;PHYLOP=2.809;PHASTCONS=1.000;
II	9298187	gk512172	G	A	222	PASS	DP20=17;CMQ=60;ACGTN=17,0,0,0,0;GF=coding_exon;SN=C01G6.8;PN=cam-1;AAC=L->F;GRANT=22;GERP=1.12;PHYLOP=0.323;PHASTCONS=0.975;
II	10451502	gk512179	G	A	222	PASS	DP20=15;CMQ=60;ACGTN=15,0,0,0,0;GF=coding_exon;SN=ZK673.3;PN=lin-56;AAC=D->N;GRANT=23;GERP=NA;PHYLOP=NA;PHASTCONS=NA;
II	10616863	gk512180	G	A	222	PASS	DP20=17;CMQ=60;ACGTN=17,0,0,0,0;GF=coding_exon;SN=C14A4.12;PN=C14A4.12;AAC=E->K;GRANT=56;GERP=3.6;PHYLOP=2.296;PHASTCONS=0.998;
II	12889331	gk512186	C	T	222	PASS	DP20=19;CMQ=60;ACGTN=0,0,0,19,0;GF=coding_exon;SN=F35C5.3;PN=F35C5.3;AAC=Q->*;GRANT=-1;GERP=NA;PHYLOP=NA;PHASTCONS=NA;
II	14575024	gk512194	C	T	172	PASS	DP20=8;CMQ=60;ACGTN=0,0,0,8,0;GF=coding_exon;SN=C01G12.1;PN=madf-5;AAC=S->F;GRANT=155;GERP=NA;PHYLOP=0.935;PHASTCONS=0.933;
II	15234561	gk512199	C	T	222	PASS	DP20=18;CMQ=60;ACGTN=0,0,0,18,0;GF=coding_exon;SN=Y46E12BL.2;PN=Y46E12BL.2;AAC=A->V;GRANT=64;GERP=4.67;PHYLOP=2.775;PHASTCONS=0.999;
III	1554202	gk512208	G	A	149	PASS	DP20=8;CMQ=60;ACGTN=8,0,0,0,0;GF=coding_exon;SN=Y67D2.6;PN=Y67D2.6;AAC=P->S;GRANT=74;GERP=3.39;PHYLOP=2.188;PHASTCONS=0.996;
III	1883806	gk512210	G	A	206	PASS	DP20=10;CMQ=60;ACGTN=10,0,0,0,0;GF=coding_exon;SN=B0524.4;PN=B0524.4;AAC=A->V;GRANT=64;GERP=NA;PHYLOP=NA;PHASTCONS=NA;
III	2566533	gk512218	G	A	226	PASS	DP20=17;CMQ=60;ACGTN=15,0,2,0,0;GF=coding_exon;SN=Y54F10AM.1;PN=nhr-239;AAC=V->I;GRANT=29;GERP=1.88;PHYLOP=0.651;PHASTCONS=0.908;
III	3594303	gk512222	C	T	222	PASS	DP20=19;CMQ=60;ACGTN=0,0,0,19,0;GF=coding_exon;SN=C48D5.2;PN=ptp-1;AAC=P->S;GRANT=74;GERP=4.64;PHYLOP=2.749;PHASTCONS=0.999;
III	4164623	gk512225	C	T	156	PASS	DP20=7;CMQ=60;ACGTN=0,0,0,7,0;GF=coding_exon;SN=C16C10.7;PN=rnf-5;AAC=G->E;GRANT=98;GERP=2.19;PHYLOP=0.761;PHASTCONS=0.987;
III	4210612	gk512226	C	T	222	PASS	DP20=21;CMQ=60;ACGTN=0,0,0,21,0;GF=coding_exon;SN=F43C1.1;PN=F43C1.1;AAC=A->V;GRANT=64;GERP=2.79;PHYLOP=1.833;PHASTCONS=0.790;
III	4466538	gk512229	T	A	152	PASS	DP20=6;CMQ=60;ACGTN=6,0,0,0,0;GF=coding_exon;SN=F56F3.2;PN=ndg-4;AAC=Y->F;GRANT=22;GERP=4.67;PHYLOP=2.145;PHASTCONS=0.991;
III	4864968	gk512231	C	T	187	PASS	DP20=9;CMQ=60;ACGTN=0,0,0,9,0;GF=coding_exon;SN=C35D10.4;PN=coq-8;AAC=L->F;GRANT=22;GERP=3.57;PHYLOP=2.204;PHASTCONS=0.998;
III	4926801	gk512232	A	C	128	PASS	DP20=5;CMQ=60;ACGTN=0,5,0,0,0;GF=coding_exon;SN=C26E6.9;PN=set-2;AAC=V->G;GRANT=109;GERP=2.35;PHYLOP=0.451;PHASTCONS=0.320;
III	5313653	gk512233	C	T	222	PASS	DP20=14;CMQ=60;ACGTN=0,0,0,14,0;GF=coding_exon;SN=F52C9.8;PN=pqe-1;AAC=P->L;GRANT=98;GERP=NA;PHYLOP=1.014;PHASTCONS=0.770;
III	5408880	gk512235	C	A	222	PASS	DP20=12;CMQ=60;ACGTN=12,0,0,0,0;GF=coding_exon;SN=W03A5.1;PN=W03A5.1;AAC=A->D;GRANT=126;GERP=-6.79;PHYLOP=-0.925;PHASTCONS=0.016;
III	5530381	gk512237	A	T	222	PASS	DP20=15;CMQ=60;ACGTN=0,0,0,15,0;GF=coding_exon;SN=D1044.2;PN=D1044.2;AAC=D->V;GRANT=152;GERP=4.26;PHYLOP=1.762;PHASTCONS=0.998;
III	5598629	gk512239	C	T	222	PASS	DP20=12;CMQ=60;ACGTN=0,0,0,12,0;GF=coding_exon;SN=C05D2.10;PN=C05D2.10;AAC=S->N;GRANT=46;GERP=3.81;PHYLOP=2.360;PHASTCONS=0.983;
III	5877946	gk512240	C	T	222	PASS	DP20=18;CMQ=60;ACGTN=0,0,0,18,0;GF=coding_exon;SN=F01F1.13;PN=mig-21;AAC=W->*;GRANT=-1;GERP=4.67;PHYLOP=2.775;PHASTCONS=1.000;
III	5943413	gk512241	C	T	222	PASS	DP20=17;CMQ=60;ACGTN=0,0,0,17,0;GF=coding_exon;SN=F25B5.4;PN=ubq-1;AAC=L->F;GRANT=22;GERP=4.35;PHYLOP=2.598;PHASTCONS=1.000;
III	7858317	gk512255	C	T	218	PASS	DP20=13;CMQ=60;ACGTN=0,1,0,12,0;GF=coding_exon;SN=ZK652.9;PN=coq-5;AAC=V->M;GRANT=21;GERP=-5.31;PHYLOP=-0.393;PHASTCONS=0.016;
III	7936270	gk512257	T	A	222	PASS	DP20=15;CMQ=60;ACGTN=15,0,0,0,0;GF=coding_exon;SN=C29E4.3;PN=ran-2;AAC=W->R;GRANT=101;GERP=3.81;PHYLOP=1.836;PHASTCONS=0.994;
III	8259730	gk512262	C	T	222	PASS	DP20=19;CMQ=60;ACGTN=0,0,0,19,0;GF=coding_exon;SN=F09G8.4;PN=ncr-2;AAC=P->S;GRANT=74;GERP=4.67;PHYLOP=2.775;PHASTCONS=0.899;
III	8789598	gk512266	G	A	130	PASS	DP20=6;CMQ=60;ACGTN=6,0,0,0,0;GF=coding_exon;SN=F54F2.5;PN=ztf-1;AAC=A->V;GRANT=64;GERP=-6.18;PHYLOP=-0.323;PHASTCONS=0.061;
III	9466766	gk512269	G	A	222	PASS	DP20=14;CMQ=60;ACGTN=14,0,0,0,0;GF=coding_exon;SN=B0464.9;PN=B0464.9;AAC=V->M;GRANT=21;GERP=3.81;PHYLOP=2.420;PHASTCONS=0.979;
III	10471850	gk512273	A	T	222	PASS	DP20=21;CMQ=60;ACGTN=0,0,0,21,0;GF=coding_exon;SN=D2045.6;PN=cul-1;AAC=D->V;GRANT=152;GERP=4.67;PHYLOP=1.908;PHASTCONS=0.988;
III	10775112	gk512276	T	C	222	PASS	DP20=17;CMQ=60;ACGTN=0,16,1,0,0;GF=coding_exon;SN=Y39A1B.3;PN=dpy-28;AAC=S->P;GRANT=74;GERP=3.25;PHYLOP=1.136;PHASTCONS=0.950;
III	12559923	gk512288	T	C	170	PASS	DP20=8;CMQ=60;ACGTN=0,8,0,0,0;GF=coding_exon;SN=Y111B2A.9;PN=Y111B2A.9;AAC=N->S;GRANT=46;GERP=2.33;PHYLOP=1.147;PHASTCONS=0.995;
III	13355015	gk512292	C	T	222	PASS	DP20=20;CMQ=60;ACGTN=0,0,0,20,0;GF=coding_exon;SN=F53A2.8;PN=mtm-6;AAC=P->S;GRANT=74;GERP=3.39;PHYLOP=2.135;PHASTCONS=0.996;
III	13465661	gk512294	C	T	222	PASS	DP20=16;CMQ=60;ACGTN=0,0,0,16,0;GF=coding_exon;SN=T27E9.3;PN=cdk-5;AAC=A->T;GRANT=58;GERP=5.44;PHYLOP=3.148;PHASTCONS=0.997;
III	13531297	gk512295	C	T	113	PASS	DP20=5;CMQ=60;ACGTN=0,0,0,5,0;GF=coding_exon;SN=Y76A2B.2;PN=lron-13;AAC=P->S;GRANT=74;GERP=4.07;PHYLOP=2.402;PHASTCONS=0.998;
III	13617274	gk512296	T	A	222	PASS	DP20=15;CMQ=60;ACGTN=15,0,0,0,0;GF=coding_exon;SN=T12D8.9;PN=T12D8.9;AAC=Y->*;GRANT=-1;GERP=-7.2;PHYLOP=-0.240;PHASTCONS=0.428;
IV	2850152	gk512304	C	T	222	PASS	DP20=17;CMQ=60;ACGTN=0,0,0,17,0;GF=coding_exon;SN=Y54G2A.40;PN=Y54G2A.40;AAC=L->F;GRANT=22;GERP=NA;PHYLOP=NA;PHASTCONS=NA;
IV	3880726	gk512306	C	T	185	PASS	DP20=8;CMQ=60;ACGTN=0,0,0,8,0;GF=coding_exon;SN=F37C4.8;PN=F37C4.8;AAC=A->T;GRANT=58;GERP=NA;PHYLOP=0.935;PHASTCONS=0.378;
IV	4685058	gk512308	C	T	196	PASS	DP20=9;CMQ=60;ACGTN=0,0,0,9,0;GF=coding_exon;SN=T22B11.3;PN=T22B11.3;AAC=P->L;GRANT=98;GERP=4.26;PHYLOP=2.513;PHASTCONS=0.996;
IV	4709529	gk512309	C	T	222	PASS	DP20=11;CMQ=60;ACGTN=0,0,0,11,0;GF=coding_exon;SN=K08F11.3;PN=cif-1;AAC=G->R;GRANT=125;GERP=4.26;PHYLOP=2.513;PHASTCONS=0.999;
IV	4968222	gk512311	A	C	163	PASS	DP20=7;CMQ=60;ACGTN=0,7,0,0,0;GF=coding_exon;SN=Y9C9A.13;PN=Y9C9A.13;AAC=D->E;GRANT=45;GERP=NA;PHYLOP=NA;PHASTCONS=NA;
IV	6468294	gk512315	C	T	222	PASS	DP20=12;CMQ=60;ACGTN=0,0,0,12,0;GF=coding_exon;SN=Y73B6BL.42;PN=acr-25;AAC=P->L;GRANT=98;GERP=4.24;PHYLOP=2.508;PHASTCONS=1.000;
IV	6636331	gk512317	G	A	187	PASS	DP20=8;CMQ=60;ACGTN=8,0,0,0,0;GF=coding_exon;SN=C01B10.8;PN=C01B10.8;AAC=D->N;GRANT=23;GERP=3.81;PHYLOP=2.420;PHASTCONS=0.994;
IV	8827842	gk512325	G	A	222	PASS	DP20=15;CMQ=60;ACGTN=15,0,0,0,0;GF=coding_exon;SN=T28C6.7;PN=T28C6.7;AAC=D->N;GRANT=23;GERP=NA;PHYLOP=1.039;PHASTCONS=0.984;
IV	8841150	gk512327	T	C	222	PASS	DP20=11;CMQ=60;ACGTN=0,11,0,0,0;GF=coding_exon;SN=T11B7.1;PN=T11B7.1;AAC=F->L;GRANT=22;GERP=NA;PHYLOP=NA;PHASTCONS=NA;
IV	9306970	gk512331	G	A	222	PASS	DP20=23;CMQ=60;ACGTN=23,0,0,0,0;GF=coding_exon;SN=F49C12.5;PN=F49C12.5;AAC=G->D;GRANT=94;GERP=NA;PHYLOP=NA;PHASTCONS=NA;
IV	9398623	gk512333	A	T	150	PASS	DP20=6;CMQ=60;ACGTN=0,0,0,6,0;GF=coding_exon;SN=F56D5.2;PN=F56D5.2;AAC=I->K;GRANT=102;GERP=NA;PHYLOP=NA;PHASTCONS=NA;
IV	9669223	gk512335	G	A	133	PASS	DP20=6;CMQ=60;ACGTN=6,0,0,0,0;GF=coding_exon;SN=F58G6.5;PN=nhr-34;AAC=P->S;GRANT=74;GERP=1.28;PHYLOP=1.005;PHASTCONS=0.986;
IV	10853076	gk512340	A	T	222	PASS	DP20=11;CMQ=60;ACGTN=0,0,0,11,0;GF=coding_exon;SN=T11G6.3;PN=T11G6.3;AAC=I->K;GRANT=102;GERP=4.67;PHYLOP=1.908;PHASTCONS=0.865;
IV	11345896	gk512341	C	T	137	PASS	DP20=6;CMQ=60;ACGTN=0,0,0,6,0;GF=coding_exon;SN=T01G1.1;PN=klp-12;AAC=D->N;GRANT=23;GERP=3.81;PHYLOP=2.360;PHASTCONS=0.998;
IV	13820437	gk512350	T	C	194	PASS	DP20=9;CMQ=60;ACGTN=0,9,0,0,0;GF=coding_exon;SN=Y45F10D.15;PN=Y45F10D.15;AAC=I->V;GRANT=29;GERP=-3.33;PHYLOP=-0.268;PHASTCONS=0.920;
IV	13972660	gk512351	C	T	222	PASS	DP20=13;CMQ=60;ACGTN=0,0,0,13,0;GF=coding_exon;SN=Y37A1B.17;PN=Y37A1B.17;AAC=D->N;GRANT=23;GERP=3.15;PHYLOP=1.928;PHASTCONS=0.963;
IV	15123210	gk512356	T	A	72	PASS	DP20=3;CMQ=60;ACGTN=3,0,0,0,0;GF=coding_exon;SN=M199.7;PN=M199.7;AAC=S->T;GRANT=58;GERP=NA;PHYLOP=NA;PHASTCONS=NA;
IV	15439403	gk512358	C	T	222	PASS	DP20=16;CMQ=60;ACGTN=0,0,0,16,0;GF=coding_exon;SN=Y73F8A.22;PN=Y73F8A.22;AAC=G->E;GRANT=98;GERP=NA;PHYLOP=NA;PHASTCONS=NA;
IV	16652088	gk512363	A	T	170	PASS	DP20=9;CMQ=60;ACGTN=0,0,0,9,0;GF=coding_exon;SN=Y51H4A.12;PN=set-26;AAC=S->R;GRANT=110;GERP=NA;PHYLOP=0.751;PHASTCONS=0.916;
V	2314499	gk512370	C	T	222	PASS	DP20=15;CMQ=60;ACGTN=0,0,0,15,0;GF=coding_exon;SN=Y19D10B.5;PN=Y19D10B.5;AAC=G->E;GRANT=98;GERP=2.65;PHYLOP=1.588;PHASTCONS=0.994;
V	5964937	gk512378	A	C	56	PASS	DP20=3;CMQ=60;ACGTN=0,3,0,0,0;GF=coding_exon;SN=C10F3.4;PN=mcp-1;AAC=I->L;GRANT=5;GERP=2.88;PHYLOP=1.066;PHASTCONS=0.998;
V	6882181	gk512382	C	T	214	PASS	DP20=11;CMQ=60;ACGTN=0,0,0,11,0;GF=coding_exon;SN=K11C4.3;PN=unc-70;AAC=P->L;GRANT=98;GERP=3.81;PHYLOP=2.360;PHASTCONS=0.998;
V	6961030	gk512383	C	T	222	PASS	DP20=16;CMQ=60;ACGTN=0,0,0,16,0;GF=coding_exon;SN=T07H8.4;PN=mec-1;AAC=P->S;GRANT=74;GERP=4.67;PHYLOP=2.775;PHASTCONS=0.997;
V	7029627	gk512384	C	T	123	PASS	DP20=7;CMQ=60;ACGTN=0,0,0,7,0;GF=coding_exon;SN=F20A1.7;PN=twk-11;AAC=D->N;GRANT=23;GERP=4.5;PHYLOP=2.671;PHASTCONS=1.000;
V	9637317	gk512393	T	G	222	PASS	DP20=12;CMQ=60;ACGTN=0,0,12,0,0;GF=coding_exon;SN=T06E4.3;PN=atl-1;AAC=E->A;GRANT=107;GERP=4.07;PHYLOP=1.854;PHASTCONS=0.999;
V	9764724	gk512394	A	T	117	PASS	DP20=5;CMQ=60;ACGTN=0,0,0,5,0;GF=coding_exon;SN=F58E6.10;PN=unc-42;AAC=M->K;GRANT=95;GERP=4.67;PHYLOP=1.908;PHASTCONS=1.000;
V	12248619	gk512400	T	A	222	PASS	DP20=16;CMQ=60;ACGTN=16,0,0,0,0;GF=coding_exon;SN=T04H1.4;PN=rad-50;AAC=L->Q;GRANT=113;GERP=4.67;PHYLOP=2.145;PHASTCONS=0.556;
V	12648846	gk512402	C	T	222	PASS	DP20=18;CMQ=60;ACGTN=0,0,0,18,0;GF=coding_exon;SN=F56H9.4;PN=gpa-9;AAC=E->K;GRANT=56;GERP=2.26;PHYLOP=1.457;PHASTCONS=0.988;
V	12743110	gk512403	C	T	222	PASS	DP20=22;CMQ=60;ACGTN=0,0,0,22,0;GF=coding_exon;SN=C15C8.3;PN=C15C8.3;AAC=T->I;GRANT=89;GERP=4.24;PHYLOP=2.508;PHASTCONS=1.000;
V	13100292	gk512405	C	T	222	PASS	DP20=17;CMQ=60;ACGTN=0,0,0,17,0;GF=coding_exon;SN=C34B4.1;PN=max-1;AAC=E->K;GRANT=56;GERP=4.67;PHYLOP=2.775;PHASTCONS=1.000;
V	13698019	gk512407	A	G	222	PASS	DP20=15;CMQ=60;ACGTN=0,0,15,0,0;GF=coding_exon;SN=T01D3.7;PN=T01D3.7;AAC=N->S;GRANT=46;GERP=4.24;PHYLOP=1.733;PHASTCONS=0.991;
V	13794153	gk512408	C	T	220	PASS	DP20=10;CMQ=60;ACGTN=0,0,0,10,0;GF=coding_exon;SN=F53C11.5;PN=F53C11.5;AAC=T->I;GRANT=89;GERP=4.67;PHYLOP=2.775;PHASTCONS=0.982;
V	13895038	gk512409	C	T	222	PASS	DP20=13;CMQ=60;ACGTN=0,0,0,13,0;GF=coding_exon;SN=T22G5.5;PN=sptl-3;AAC=P->L;GRANT=98;GERP=3.38;PHYLOP=2.088;PHASTCONS=0.998;
V	14147075	gk512412	G	A	222	PASS	DP20=21;CMQ=60;ACGTN=21,0,0,0,0;GF=coding_exon;SN=AH10.1;PN=acs-10;AAC=C->Y;GRANT=194;GERP=NA;PHYLOP=1.039;PHASTCONS=0.945;
V	16200192	gk512419	G	A	222	PASS	DP20=15;CMQ=60;ACGTN=15,0,0,0,0;GF=coding_exon;SN=F11A5.5;PN=F11A5.5;AAC=V->M;GRANT=21;GERP=3.13;PHYLOP=1.973;PHASTCONS=0.996;
V	17781372	gk512430	T	C	176	PASS	DP20=7;CMQ=60;ACGTN=0,7,0,0,0;GF=coding_exon;SN=C47A10.6;PN=srab-12;AAC=H->R;GRANT=29;GERP=2.33;PHYLOP=1.147;PHASTCONS=0.996;
V	18635486	gk512432	C	T	79.5	PASS	DP20=4;CMQ=60;ACGTN=0,0,0,4,0;GF=coding_exon;SN=Y69H2.2;PN=Y69H2.2;AAC=G->D;GRANT=94;GERP=3.07;PHYLOP=1.898;PHASTCONS=0.989;
X	418175	gk512442	C	T	222	PASS	DP20=24;CMQ=60;ACGTN=0,1,0,23,0;GF=coding_exon;SN=ZK1193.3;PN=ZK1193.3;AAC=V->I;GRANT=29;GERP=3.39;PHYLOP=2.094;PHASTCONS=0.999;
X	1572020	gk512446	C	T	222	PASS	DP20=22;CMQ=60;ACGTN=0,0,0,22,0;GF=coding_exon;SN=H02F09.3;PN=H02F09.3;AAC=S->F;GRANT=155;GERP=NA;PHYLOP=1.017;PHASTCONS=0.902;
X	3615442	gk512454	C	T	213	PASS	DP20=9;CMQ=60;ACGTN=0,0,0,9,0;GF=coding_exon;SN=C18B2.6;PN=C18B2.6;AAC=G->S;GRANT=56;GERP=4.67;PHYLOP=2.775;PHASTCONS=0.952;
X	4381612	gk512460	G	A	222	PASS	DP20=10;CMQ=60;ACGTN=10,0,0,0,0;GF=coding_exon;SN=R160.7;PN=lst-2;AAC=R->C;GRANT=180;GERP=4.67;PHYLOP=2.847;PHASTCONS=1.000;
X	7658515	gk512469	G	A	222	PASS	DP20=20;CMQ=60;ACGTN=20,0,0,0,0;GF=coding_exon;SN=F27D9.5;PN=pcca-1;AAC=L->F;GRANT=22;GERP=3.72;PHYLOP=1.397;PHASTCONS=0.998;
X	9677844	gk512478	C	T	222	PASS	DP20=21;CMQ=60;ACGTN=0,0,0,21,0;GF=coding_exon;SN=C43C3.1;PN=ifp-1;AAC=S->N;GRANT=46;GERP=-6.79;PHYLOP=-0.476;PHASTCONS=0.083;
X	9818703	gk512479	C	T	222	PASS	DP20=17;CMQ=60;ACGTN=0,0,0,17,0;GF=coding_exon;SN=F47A4.2;PN=dpy-22;AAC=A->T;GRANT=58;GERP=4.67;PHYLOP=2.775;PHASTCONS=0.922;
X	10099676	gk512482	C	T	222	PASS	DP20=15;CMQ=60;ACGTN=0,0,0,15,0;GF=coding_exon;SN=W07E11.1;PN=W07E11.1;AAC=H->Y;GRANT=83;GERP=5.44;PHYLOP=3.148;PHASTCONS=0.989;
X	11257546	gk512486	A	G	222	PASS	DP20=18;CMQ=60;ACGTN=0,0,18,0,0;GF=coding_exon;SN=C03A3.1;PN=C03A3.1;AAC=K->R;GRANT=26;GERP=3.3;PHYLOP=1.177;PHASTCONS=0.634;
X	13085810	gk512497	A	G	212	PASS	DP20=8;CMQ=60;ACGTN=0,0,8,0,0;GF=coding_exon;SN=R03G8.1;PN=R03G8.1;AAC=E->G;GRANT=98;GERP=3.6;PHYLOP=1.553;PHASTCONS=0.820;
X	14139973	gk512502	G	A	168	PASS	DP20=7;CMQ=60;ACGTN=7,0,0,0,0;GF=coding_exon;SN=F28H6.3;PN=nkat-1;AAC=S->F;GRANT=155;GERP=NA;PHYLOP=NA;PHASTCONS=NA;
X	14311518	gk512504	G	A	80.5	PASS	DP20=3;CMQ=60;ACGTN=3,0,0,0,0;GF=coding_exon;SN=C11H1.3;PN=C11H1.3;AAC=Q->*;GRANT=-1;GERP=4.67;PHYLOP=2.847;PHASTCONS=1.000;
X	14317603	gk512505	T	A	109	PASS	DP20=4;CMQ=60;ACGTN=4,0,0,0,0;GF=coding_exon;SN=C11H1.4;PN=prx-1;AAC=L->Q;GRANT=113;GERP=4.5;PHYLOP=2.063;PHASTCONS=0.859;
X	16951093	gk512520	G	A	136	PASS	DP20=7;CMQ=60;ACGTN=7,0,0,0,0;GF=coding_exon;SN=F52G3.4;PN=F52G3.4;AAC=Q->*;GRANT=-1;GERP=NA;PHYLOP=NA;PHASTCONS=NA;
I	3276678	gk512538	G	A	222	PASS	DP20=19;CMQ=60;ACGTN=19,0,0,0,0;GF=coding_exon;SN=W01B11.5;PN=pqn-72;AAC=R->W;GRANT=101;GERP=2.59;PHYLOP=1.771;PHASTCONS=0.997;
I	4867777	gk512549	C	T	222	PASS	DP20=11;CMQ=60;ACGTN=0,0,0,11,0;GF=coding_exon;SN=C01F4.2;PN=rga-6;AAC=C->Y;GRANT=194;GERP=3.38;PHYLOP=2.088;PHASTCONS=0.990;
I	5346216	gk939795	TA	T	.	PASS	INDEL=-1a;CLASS=induced;EIR=1,5346216,5346217;ICV=5,5;FIA=1.000;FCI=1.000;CMQ=93;GF=intron;SN=F55A12.5;PN=F55A12.5;RFC=no;AAC=not_calculated
I	6564408	gk512559	C	T	222	PASS	DP20=17;CMQ=60;ACGTN=0,0,0,17,0;GF=coding_exon;SN=F57B10.11;PN=bag-1;AAC=D->N;GRANT=23;GERP=3.69;PHYLOP=2.275;PHASTCONS=0.992;
I	6855112	gk512561	C	T	222	PASS	DP20=11;CMQ=60;ACGTN=0,0,0,11,0;GF=coding_exon;SN=T21G5.3;PN=glh-1;AAC=S->F;GRANT=155;GERP=NA;PHYLOP=NA;PHASTCONS=NA;
I	8095813	gk512568	G	A	198	PASS	DP20=11;CMQ=60;ACGTN=11,0,0,0,0;GF=coding_exon;SN=F18C12.3;PN=F18C12.3;AAC=A->T;GRANT=58;GERP=3.29;PHYLOP=1.179;PHASTCONS=0.990;
I	8222305	gk512569	C	T	183	PASS	DP20=8;CMQ=60;ACGTN=0,0,0,8,0;GF=coding_exon;SN=T02E1.2;PN=T02E1.2;AAC=G->D;GRANT=94;GERP=-5.73;PHYLOP=-0.498;PHASTCONS=0.059;
I	8706221	gk512571	C	T	222	PASS	DP20=13;CMQ=60;ACGTN=0,0,0,13,0;GF=coding_exon;SN=C36B1.1;PN=cle-1;AAC=S->N;GRANT=46;GERP=-9.35;PHYLOP=-0.097;PHASTCONS=0.979;
I	9078143	gk512573	C	T	222	PASS	DP20=14;CMQ=60;ACGTN=0,0,0,14,0;GF=coding_exon;SN=T06D10.2;PN=T06D10.2;AAC=D->N;GRANT=23;GERP=3.81;PHYLOP=2.360;PHASTCONS=0.989;
I	10295310	gk512581	G	A	222	PASS	DP20=17;CMQ=60;ACGTN=17,0,0,0,0;GF=coding_exon;SN=T20F10.1;PN=wts-1;AAC=S->L;GRANT=145;GERP=3.17;PHYLOP=2.014;PHASTCONS=0.982;
I	10521903	gk512583	G	A	222	PASS	DP20=18;CMQ=60;ACGTN=18,0,0,0,0;GF=coding_exon;SN=F59C6.12;PN=F59C6.12;AAC=V->I;GRANT=29;GERP=2.61;PHYLOP=0.576;PHASTCONS=0.989;
I	10545080	gk512585	T	A	109	PASS	DP20=4;CMQ=60;ACGTN=4,0,0,0,0;GF=coding_exon;SN=F25H2.2;PN=F25H2.2;AAC=S->R;GRANT=110;GERP=3.81;PHYLOP=1.836;PHASTCONS=1.000;
I	10680352	gk512586	G	A	165	PASS	DP20=6;CMQ=60;ACGTN=6,0,0,0,0;GF=coding_exon;SN=C34B2.6;PN=C34B2.6;AAC=H->Y;GRANT=83;GERP=4.5;PHYLOP=2.741;PHASTCONS=0.999;
I	11775258	gk512594	G	A	222	PASS	DP20=16;CMQ=60;ACGTN=16,0,0,0,0;GF=coding_exon;SN=ZK1151.1;PN=vab-10;AAC=L->F;GRANT=22;GERP=3.46;PHYLOP=0.949;PHASTCONS=0.962;
I	12366533	gk512597	G	A	222	PASS	DP20=15;CMQ=60;ACGTN=15,0,0,0,0;GF=coding_exon;SN=T09E11.6;PN=T09E11.6;AAC=E->K;GRANT=56;GERP=NA;PHYLOP=NA;PHASTCONS=NA;
I	13303759	gk512600	C	T	222	PASS	DP20=22;CMQ=60;ACGTN=0,0,0,22,0;GF=coding_exon;SN=T04D3.1;PN=T04D3.1;AAC=E->K;GRANT=56;GERP=NA;PHYLOP=NA;PHASTCONS=NA;
I	13609219	gk512601	G	A	222	PASS	DP20=16;CMQ=60;ACGTN=16,0,0,0,0;GF=coding_exon;SN=Y6B3A.1;PN=agef-1;AAC=L->F;GRANT=22;GERP=3.75;PHYLOP=1.425;PHASTCONS=0.559;
I	14650309	gk512603	G	C	169	PASS	DP20=7;CMQ=60;ACGTN=0,7,0,0,0;GF=coding_exon;SN=Y105E8B.4;PN=bath-40;AAC=E->Q;GRANT=29;GERP=4.67;PHYLOP=2.847;PHASTCONS=0.999;
I	15010321	gk512606	T	A	186	PASS	DP20=9;CMQ=60;ACGTN=9,0,0,0,0;GF=coding_exon;SN=F33H2.5;PN=F33H2.5;AAC=D->V;GRANT=152;GERP=2.51;PHYLOP=1.300;PHASTCONS=0.966;
II	1291572	gk512613	C	T	222	PASS	DP20=16;CMQ=60;ACGTN=0,0,0,16,0;GF=coding_exon;SN=Y57G7A.8;PN=Y57G7A.8;AAC=E->K;GRANT=56;GERP=NA;PHYLOP=NA;PHASTCONS=NA;
II	1723037	gk512614	C	T	222	PASS	DP20=23;CMQ=60;ACGTN=0,0,0,23,0;GF=coding_exon;SN=F45C12.6;PN=btb-8;AAC=T->I;GRANT=89;GERP=NA;PHYLOP=NA;PHASTCONS=NA;
II	3760977	gk512618	C	T	222	PASS	DP20=20;CMQ=60;ACGTN=0,0,0,20,0;GF=coding_exon;SN=T24E12.6;PN=T24E12.6;AAC=R->K;GRANT=26;GERP=NA;PHYLOP=NA;PHASTCONS=NA;
II	4093053	gk512620	C	T	222	PASS	DP20=12;CMQ=60;ACGTN=0,0,0,12,0;GF=coding_exon;SN=R11F4.1;PN=R11F4.1;AAC=L->F;GRANT=22;GERP=3.75;PHYLOP=1.413;PHASTCONS=0.983;
II	8542299	gk512631	T	C	222	PASS	DP20=13;CMQ=60;ACGTN=0,13,0,0,0;GF=coding_exon;SN=W01C9.3;PN=pqn-73;AAC=L->P;GRANT=98;GERP=3.26;PHYLOP=1.136;PHASTCONS=0.959;
II	8583653	gk512632	C	T	222	PASS	DP20=13;CMQ=60;ACGTN=0,0,0,13,0;GF=coding_exon;SN=F54C9.11;PN=F54C9.11;AAC=E->K;GRANT=56;GERP=3.37;PHYLOP=2.086;PHASTCONS=0.981;
II	8828601	gk512633	C	T	222	PASS	DP20=11;CMQ=60;ACGTN=0,0,0,11,0;GF=coding_exon;SN=F46C5.2;PN=F46C5.2;AAC=D->N;GRANT=23;GERP=4.67;PHYLOP=2.775;PHASTCONS=0.998;
II	11218730	gk512645	A	T	214	PASS	DP20=10;CMQ=60;ACGTN=0,0,0,10,0;GF=coding_exon;SN=T06D8.1;PN=T06D8.1;AAC=M->L;GRANT=15;GERP=3.81;PHYLOP=1.633;PHASTCONS=0.999;
II	14752262	gk512655	A	C	222	PASS	DP20=11;CMQ=60;ACGTN=0,11,0,0,0;GF=coding_exon;SN=Y54E2A.2;PN=smg-9;AAC=V->G;GRANT=109;GERP=NA;PHYLOP=NA;PHASTCONS=NA;
III	81996	gk512658	G	A	201	PASS	DP20=9;CMQ=60;ACGTN=9,0,0,0,0;GF=coding_exon;SN=F54C4.3;PN=attf-3;AAC=R->W;GRANT=101;GERP=NA;PHYLOP=-0.181;PHASTCONS=0.442;
III	1048594	gk512664	A	C	183	PASS	DP20=8;CMQ=60;ACGTN=0,8,0,0,0;GF=coding_exon;SN=BE0003N10.3;PN=BE0003N10.3;AAC=H->Q;GRANT=24;GERP=2.33;PHYLOP=1.051;PHASTCONS=0.993;
III	2275799	gk512670	G	A	222	PASS	DP20=11;CMQ=60;ACGTN=11,0,0,0,0;GF=coding_exon;SN=Y54F10BM.4;PN=fbxa-39;AAC=V->M;GRANT=21;GERP=NA;PHYLOP=NA;PHASTCONS=NA;
III	2442178	gk512672	G	T	222	PASS	DP20=15;CMQ=60;ACGTN=0,0,0,15,0;GF=coding_exon;SN=E02H9.6;PN=E02H9.6;AAC=V->F;GRANT=50;GERP=NA;PHYLOP=NA;PHASTCONS=NA;
III	3483137	gk512683	G	A	167	PASS	DP20=8;CMQ=60;ACGTN=8,0,0,0,0;GF=coding_exon;SN=C34C12.6;PN=C34C12.6;AAC=A->T;GRANT=58;GERP=2.98;PHYLOP=1.045;PHASTCONS=0.987;
III	4760145	gk512689	G	A	222	PASS	DP20=17;CMQ=60;ACGTN=17,0,0,0,0;GF=coding_exon;SN=B0393.4;PN=B0393.4;AAC=P->L;GRANT=98;GERP=2.47;PHYLOP=1.666;PHASTCONS=0.998;
III	4769621	gk512690	G	A	222	PASS	DP20=12;CMQ=60;ACGTN=12,0,0,0,0;GF=coding_exon;SN=B0393.5;PN=B0393.5;AAC=G->D;GRANT=94;GERP=3.78;PHYLOP=2.393;PHASTCONS=0.999;
III	4810198	gk512691	G	A	222	PASS	DP20=15;CMQ=60;ACGTN=15,0,0,0,0;GF=coding_exon;SN=C38D4.7;PN=C38D4.7;AAC=T->I;GRANT=89;GERP=-6.27;PHYLOP=-0.512;PHASTCONS=0.170;
III	5050414	gk512694	G	A	222	PASS	DP20=11;CMQ=60;ACGTN=11,0,0,0,0;GF=coding_exon;SN=C45G9.15;PN=C45G9.15;AAC=H->Y;GRANT=83;GERP=2.26;PHYLOP=1.431;PHASTCONS=0.986;
III	6018553	gk512699	G	A	222	PASS	DP20=23;CMQ=60;ACGTN=23,0,0,0,0;GF=coding_exon;SN=ZK328.5;PN=npp-10;AAC=S->L;GRANT=145;GERP=3.18;PHYLOP=1.146;PHASTCONS=0.870;
III	6372285	gk512700	G	A	222	PASS	DP20=21;CMQ=60;ACGTN=21,0,0,0,0;GF=coding_exon;SN=C16A3.8;PN=thoc-2;AAC=E->K;GRANT=56;GERP=3.38;PHYLOP=2.140;PHASTCONS=0.998;
III	6702266	gk512702	T	G	222	PASS	DP20=11;CMQ=60;ACGTN=0,0,11,0,0;GF=coding_exon;SN=F37A4.7;PN=rbf-1;AAC=N->K;GRANT=94;GERP=1.64;PHYLOP=0.278;PHASTCONS=0.991;
III	6750055	gk512704	G	A	222	PASS	DP20=23;CMQ=60;ACGTN=23,0,0,0,0;GF=coding_exon;SN=K07E12.1;PN=dig-1;AAC=C->Y;GRANT=194;GERP=5.44;PHYLOP=3.231;PHASTCONS=1.000;
III	6814609	gk512705	G	A	222	PASS	DP20=15;CMQ=60;ACGTN=15,0,0,0,0;GF=coding_exon;SN=F28F5.3;PN=lim-8;AAC=E->K;GRANT=56;GERP=-9.35;PHYLOP=-0.431;PHASTCONS=0.989;
III	7062874	gk512707	T	C	222	PASS	DP20=10;CMQ=60;ACGTN=0,10,0,0,0;GF=coding_exon;SN=R01H2.1;PN=R01H2.1;AAC=S->P;GRANT=74;GERP=NA;PHYLOP=NA;PHASTCONS=NA;
III	7773220	gk944232	CAAAATA	C	.	PASS	INDEL=-6aaaata;CLASS=induced;EIR=6,7773220,7773226;ICV=8,8;FIA=1.000;FCI=1.000;CMQ=93;GF=intron;SN=ZK686.1;PN=ZK686.1;RFC=no;AAC=not_calculated
III	8182658	gk512712	T	C	222	PASS	DP20=23;CMQ=60;ACGTN=0,23,0,0,0;GF=coding_exon;SN=C50C3.2;PN=C50C3.2;AAC=V->A;GRANT=64;GERP=3.81;PHYLOP=1.836;PHASTCONS=0.879;
III	8542495	gk512715	A	T	222	PASS	DP20=15;CMQ=60;ACGTN=0,0,0,15,0;GF=coding_exon;SN=ZC21.2;PN=trp-1;AAC=I->L;GRANT=5;GERP=4.64;PHYLOP=1.890;PHASTCONS=0.992;
III	8760858	gk512718	G	A	222	PASS	DP20=13;CMQ=60;ACGTN=13,0,0,0,0;GF=coding_exon;SN=PAR2.3;PN=aak-1;AAC=A->V;GRANT=64;GERP=1.7;PHYLOP=1.261;PHASTCONS=0.962;
III	8924504	gk512719	G	A	188	PASS	DP20=12;CMQ=40;ACGTN=12,0,0,0,0;GF=coding_exon;SN=ZK637.12;PN=ZK637.12;AAC=E->K;GRANT=56;GERP=NA;PHYLOP=NA;PHASTCONS=NA;
III	8962691	gk512720	G	A	172	PASS	DP20=7;CMQ=60;ACGTN=7,0,0,0,0;GF=coding_exon;SN=ZK643.8;PN=grl-25;AAC=G->E;GRANT=98;GERP=3.38;PHYLOP=2.140;PHASTCONS=0.998;
III	9088590	gk512722	G	A	222	PASS	DP20=12;CMQ=60;ACGTN=12,0,0,0,0;GF=coding_exon;SN=F02A9.4;PN=F02A9.4;AAC=P->S;GRANT=74;GERP=4.24;PHYLOP=2.572;PHASTCONS=0.997;
III	9107488	gk512723	G	A	188	PASS	DP20=10;CMQ=60;ACGTN=10,0,0,0,0;GF=coding_exon;SN=ZK507.6;PN=ZK507.6;AAC=R->C;GRANT=180;GERP=3.38;PHYLOP=2.140;PHASTCONS=0.969;
III	10231484	gk512726	G	A	222	PASS	DP20=14;CMQ=60;ACGTN=14,0,0,0,0;GF=coding_exon;SN=Y70G10A.2;PN=Y70G10A.2;AAC=T->I;GRANT=89;GERP=NA;PHYLOP=NA;PHASTCONS=NA;
III	11576727	gk512728	G	A	222	PASS	DP20=15;CMQ=60;ACGTN=15,0,0,0,0;GF=coding_exon;SN=Y66D12A.8;PN=Y66D12A.8;AAC=S->N;GRANT=46;GERP=3.39;PHYLOP=2.147;PHASTCONS=0.995;
III	11633383	gk512729	G	A	222	PASS	DP20=13;CMQ=60;ACGTN=13,0,0,0,0;GF=coding_exon;SN=Y66A7A.8;PN=tbx-33;AAC=P->S;GRANT=74;GERP=NA;PHYLOP=NA;PHASTCONS=NA;
III	11651739	gk512730	G	A	222	PASS	DP20=12;CMQ=60;ACGTN=12,0,0,0,0;GF=coding_exon;SN=Y41C4A.2;PN=faah-6;AAC=V->M;GRANT=21;GERP=3.57;PHYLOP=2.262;PHASTCONS=0.998;
IV	5543937	gk512754	G	A	222	PASS	DP20=11;CMQ=60;ACGTN=11,0,0,0,0;GF=coding_exon;SN=T12E12.3;PN=T12E12.3;AAC=E->K;GRANT=56;GERP=NA;PHYLOP=NA;PHASTCONS=NA;
IV	8130977	gk512760	G	A	222	PASS	DP20=14;CMQ=60;ACGTN=14,0,0,0,0;GF=coding_exon;SN=F42G8.6;PN=moc-3;AAC=A->T;GRANT=58;GERP=3.72;PHYLOP=1.363;PHASTCONS=0.074;
IV	11576214	gk512766	G	A	222	PASS	DP20=18;CMQ=60;ACGTN=18,0,0,0,0;GF=coding_exon;SN=F12F6.5;PN=srgp-1;AAC=G->S;GRANT=56;GERP=3.81;PHYLOP=2.420;PHASTCONS=0.993;
IV	12613370	gk512769	T	C	222	PASS	DP20=16;CMQ=60;ACGTN=0,16,0,0,0;GF=coding_exon;SN=Y55D9A.1;PN=efa-6;AAC=I->V;GRANT=29;GERP=2.24;PHYLOP=0.547;PHASTCONS=0.994;
IV	13593801	gk512772	G	A	222	PASS	DP20=12;CMQ=60;ACGTN=12,0,0,0,0;GF=coding_exon;SN=Y45F10B.3;PN=Y45F10B.3;AAC=G->R;GRANT=125;GERP=NA;PHYLOP=NA;PHASTCONS=NA;
IV	14674840	gk512778	G	A	127	PASS	DP20=5;CMQ=60;ACGTN=5,0,0,0,0;GF=coding_exon;SN=Y57G11C.37;PN=anoh-2;AAC=R->K;GRANT=26;GERP=3.36;PHYLOP=2.119;PHASTCONS=0.888;
IV	17279048	gk512781	A	T	222	PASS	DP20=13;CMQ=60;ACGTN=0,0,0,13,0;GF=coding_exon;SN=F26D10.3;PN=hsp-1;AAC=Y->F;GRANT=22;GERP=4.64;PHYLOP=1.890;PHASTCONS=0.998;
V	656571	gk512789	A	C	216	PASS	DP20=10;CMQ=60;ACGTN=0,10,0,0,0;GF=coding_exon;SN=F31F4.18;PN=srh-246;AAC=C->G;GRANT=159;GERP=NA;PHYLOP=NA;PHASTCONS=NA;
V	1196663	gk512794	G	A	222	PASS	DP20=11;CMQ=60;ACGTN=11,0,0,0,0;GF=coding_exon;SN=Y50D4A.2;PN=wrb-1;AAC=E->K;GRANT=56;GERP=2.79;PHYLOP=1.878;PHASTCONS=0.968;
V	1262286	gk512795	G	A	222	PASS	DP20=15;CMQ=60;ACGTN=15,0,0,0,0;GF=coding_exon;SN=C39F7.1;PN=C39F7.1;AAC=V->M;GRANT=21;GERP=-0.84;PHYLOP=0.010;PHASTCONS=0.169;
V	1991800	gk512797	T	C	196	PASS	DP20=8;CMQ=60;ACGTN=0,8,0,0,0;GF=coding_exon;SN=T08B1.2;PN=tnt-4;AAC=K->R;GRANT=26;GERP=4.5;PHYLOP=2.063;PHASTCONS=0.999;
V	4615238	gk512810	G	A	222	PASS	DP20=21;CMQ=60;ACGTN=20,0,1,0,0;GF=coding_exon;SN=Y61A9LA.10;PN=Y61A9LA.10;AAC=H->Y;GRANT=83;GERP=3.81;PHYLOP=2.420;PHASTCONS=0.993;
V	5570310	gk512816	G	A	222	PASS	DP20=14;CMQ=60;ACGTN=14,0,0,0,0;GF=coding_exon;SN=C18C4.9;PN=glb-6;AAC=S->F;GRANT=155;GERP=2.43;PHYLOP=0.829;PHASTCONS=0.996;
V	6324157	gk512817	A	G	222	PASS	DP20=12;CMQ=60;ACGTN=0,0,12,0,0;GF=coding_exon;SN=T28C12.4;PN=T28C12.4;AAC=K->E;GRANT=56;GERP=4.26;PHYLOP=1.737;PHASTCONS=0.914;
V	6787195	gk512822	G	A	222	PASS	DP20=18;CMQ=60;ACGTN=18,0,0,0,0;GF=coding_exon;SN=ZC404.3;PN=spe-39;AAC=G->D;GRANT=94;GERP=1.46;PHYLOP=0.341;PHASTCONS=0.993;
V	7895165	gk512827	C	T	190	PASS	DP20=10;CMQ=60;ACGTN=0,0,0,10,0;GF=coding_exon;SN=F40A3.1;PN=F40A3.1;AAC=R->C;GRANT=180;GERP=4.24;PHYLOP=2.508;PHASTCONS=1.000;
V	9015497	gk512834	T	A	222	PASS	DP20=23;CMQ=60;ACGTN=23,0,0,0,0;GF=coding_exon;SN=R03H4.4;PN=srt-18;AAC=N->I;GRANT=149;GERP=NA;PHYLOP=NA;PHASTCONS=NA;
V	11152368	gk512844	C	T	222	PASS	DP20=17;CMQ=60;ACGTN=0,0,0,17,0;GF=coding_exon;SN=T19C4.2;PN=srg-39;AAC=M->I;GRANT=10;GERP=-6.69;PHYLOP=-0.329;PHASTCONS=0.696;
V	11334214	gk512845	T	C	222	PASS	DP20=10;CMQ=60;ACGTN=0,10,0,0,0;GF=coding_exon;SN=T02E9.6;PN=T02E9.6;AAC=Y->C;GRANT=194;GERP=2.23;PHYLOP=0.420;PHASTCONS=0.892;
V	11632802	gk512850	G	A	222	PASS	DP20=17;CMQ=60;ACGTN=17,0,0,0,0;GF=coding_exon;SN=T27F2.2;PN=T27F2.2;AAC=P->L;GRANT=98;GERP=4.67;PHYLOP=2.847;PHASTCONS=0.987;
V	11761830	gk512851	C	T	222	PASS	DP20=13;CMQ=60;ACGTN=0,0,0,13,0;GF=coding_exon;SN=T04F3.5;PN=T04F3.5;AAC=A->V;GRANT=64;GERP=3.81;PHYLOP=2.360;PHASTCONS=0.998;
V	11766174	gk512852	C	T	222	PASS	DP20=15;CMQ=60;ACGTN=0,0,0,15,0;GF=coding_exon;SN=F55A11.2;PN=syx-5;AAC=A->V;GRANT=64;GERP=2.78;PHYLOP=0.901;PHASTCONS=0.088;
V	12078869	gk512854	C	T	197	PASS	DP20=8;CMQ=60;ACGTN=0,0,0,8,0;GF=coding_exon;SN=R07B7.9;PN=R07B7.9;AAC=W->*;GRANT=-1;GERP=4.26;PHYLOP=2.513;PHASTCONS=1.000;
V	12759639	gk512859	C	T	177	PASS	DP20=9;CMQ=60;ACGTN=0,0,0,9,0;GF=coding_exon;SN=F18E2.1;PN=F18E2.1;AAC=M->I;GRANT=10;GERP=4.24;PHYLOP=2.508;PHASTCONS=1.000;
V	13012860	gk960919	T	<DEL>	.	PASS	SVTYPE=DEL;END=13012978;SVLEN=-118;SPAN=9;NCOV=0.00;NQDEV=-3.64;CODING=F15B9.5(try-10)60/1155(effect=across_exon_boundary);NCRNA=NA
V	13592389	gk512860	G	A	222	PASS	DP20=13;CMQ=60;ACGTN=13,0,0,0,0;GF=coding_exon;SN=F53F4.3;PN=F53F4.3;AAC=D->N;GRANT=23;GERP=3.39;PHYLOP=2.147;PHASTCONS=0.991;
V	13624079	gk512861	T	A	222	PASS	DP20=14;CMQ=60;ACGTN=14,0,0,0,0;GF=coding_exon;SN=F53F4.11;PN=F53F4.11;AAC=D->V;GRANT=152;GERP=3.38;PHYLOP=1.624;PHASTCONS=0.997;
V	14631999	gk512865	G	A	222	PASS	DP20=13;CMQ=60;ACGTN=13,0,0,0,0;GF=coding_exon;SN=F43D2.3;PN=F43D2.3;AAC=D->N;GRANT=23;GERP=NA;PHYLOP=NA;PHASTCONS=NA;
V	15293932	gk512869	C	T	222	PASS	DP20=17;CMQ=60;ACGTN=0,0,0,17,0;GF=coding_exon;SN=T10H4.2;PN=str-96;AAC=W->*;GRANT=-1;GERP=NA;PHYLOP=0.849;PHASTCONS=0.851;
V	15570544	gk512870	G	A	222	PASS	DP20=14;CMQ=60;ACGTN=14,0,0,0,0;GF=coding_exon;SN=F28F8.3;PN=lsm-5;AAC=D->N;GRANT=23;GERP=1.7;PHYLOP=1.261;PHASTCONS=0.980;
V	16115787	gk512874	G	A	222	PASS	DP20=12;CMQ=60;ACGTN=12,0,0,0,0;GF=coding_exon;SN=F44G3.11;PN=str-25;AAC=V->I;GRANT=29;GERP=NA;PHYLOP=1.033;PHASTCONS=0.703;
V	16669605	gk512876	G	A	222	PASS	DP20=18;CMQ=60;ACGTN=18,0,0,0,0;GF=coding_exon;SN=F14F8.1;PN=str-61;AAC=P->S;GRANT=74;GERP=-2.08;PHYLOP=-0.240;PHASTCONS=0.289;
V	16972491	gk512879	T	A	222	PASS	DP20=24;CMQ=60;ACGTN=24,0,0,0,0;GF=coding_exon;SN=Y102A5C.21;PN=srh-119;AAC=S->T;GRANT=58;GERP=NA;PHYLOP=NA;PHASTCONS=NA;
V	17274952	gk512882	G	A	222	PASS	DP20=18;CMQ=60;ACGTN=18,0,0,0,0;GF=coding_exon;SN=K10G4.10;PN=K10G4.10;AAC=S->N;GRANT=46;GERP=NA;PHYLOP=NA;PHASTCONS=NA;
V	17901807	gk512885	C	T	222	PASS	DP20=14;CMQ=60;ACGTN=0,0,0,14,0;GF=coding_exon;SN=C06H5.2;PN=fbxa-157;AAC=P->S;GRANT=74;GERP=NA;PHYLOP=NA;PHASTCONS=NA;
V	20262695	gk512894	A	G	222	PASS	DP20=13;CMQ=60;ACGTN=0,0,13,0,0;GF=coding_exon;SN=Y113G7B.18;PN=mdt-17;AAC=S->P;GRANT=74;GERP=-2.19;PHYLOP=-0.544;PHASTCONS=0.046;
X	2067566	gk512900	C	T	187	PASS	DP20=8;CMQ=60;ACGTN=0,0,0,8,0;GF=coding_exon;SN=F49H12.6;PN=acl-4;AAC=D->N;GRANT=23;GERP=4.24;PHYLOP=2.508;PHASTCONS=0.888;
X	2775417	gk512909	C	T	222	PASS	DP20=10;CMQ=60;ACGTN=0,0,0,10,0;GF=coding_exon;SN=F55F1.5;PN=F55F1.5;AAC=P->L;GRANT=98;GERP=4.64;PHYLOP=2.749;PHASTCONS=1.000;
X	3238766	gk512911	C	T	222	PASS	DP20=13;CMQ=60;ACGTN=0,0,0,13,0;GF=coding_exon;SN=F40F4.6;PN=F40F4.6;AAC=G->R;GRANT=125;GERP=4.67;PHYLOP=2.775;PHASTCONS=0.998;
X	4099744	gk512920	A	T	222	PASS	DP20=11;CMQ=60;ACGTN=0,0,0,11,0;GF=coding_exon;SN=T06F4.2;PN=clh-4;AAC=C->*;GRANT=-1;GERP=4.67;PHYLOP=1.908;PHASTCONS=0.998;
X	4908457	gk512924	C	T	222	PASS	DP20=14;CMQ=60;ACGTN=0,0,0,14,0;GF=coding_exon;SN=K05B2.2;PN=K05B2.2;AAC=S->L;GRANT=145;GERP=4.67;PHYLOP=2.775;PHASTCONS=0.998;
X	6968656	gk512929	A	C	222	PASS	DP20=11;CMQ=60;ACGTN=0,11,0,0,0;GF=coding_exon;SN=F01E11.3;PN=F01E11.3;AAC=M->L;GRANT=15;GERP=3.81;PHYLOP=1.633;PHASTCONS=0.987;
X	8335417	gk512935	T	C	222	PASS	DP20=10;CMQ=60;ACGTN=0,10,0,0,0;GF=coding_exon;SN=F55E10.5;PN=F55E10.5;AAC=D->G;GRANT=94;GERP=NA;PHYLOP=NA;PHASTCONS=NA;
X	10028461	gk512938	T	A	222	PASS	DP20=19;CMQ=60;ACGTN=19,0,0,0,0;GF=coding_exon;SN=F42G10.2;PN=mkk-4;AAC=M->K;GRANT=95;GERP=4.67;PHYLOP=2.145;PHASTCONS=0.994;
X	11007745	gk512943	C	T	222	PASS	DP20=17;CMQ=60;ACGTN=0,0,0,17,0;GF=coding_exon;SN=F59F3.4;PN=F59F3.4;AAC=G->R;GRANT=125;GERP=4.67;PHYLOP=2.775;PHASTCONS=1.000;
X	11590794	gk512947	C	T	222	PASS	DP20=14;CMQ=60;ACGTN=0,0,0,14,0;GF=coding_exon;SN=F52D10.2;PN=F52D10.2;AAC=S->N;GRANT=46;GERP=4.67;PHYLOP=2.775;PHASTCONS=0.995;
X	15882298	gk512969	C	T	222	PASS	DP20=26;CMQ=60;ACGTN=0,0,0,26,0;GF=coding_exon;SN=F53H4.5;PN=gmeb-2;AAC=P->S;GRANT=74;GERP=3.6;PHYLOP=2.239;PHASTCONS=0.994;
X	16769332	gk512976	A	T	170	PASS	DP20=7;CMQ=60;ACGTN=0,0,0,7,0;GF=coding_exon;SN=C10E2.6;PN=C10E2.6;AAC=L->M;GRANT=15;GERP=0.558;PHYLOP=0.139;PHASTCONS=0.984;
I	160943	gk512984	C	T	110	PASS	DP20=5;CMQ=60;ACGTN=0,0,0,5,0;GF=coding_exon;SN=F56C11.2;PN=ptr-11;AAC=D->N;GRANT=23;GERP=4.24;PHYLOP=2.508;PHASTCONS=0.993;
I	321735	gk512986	C	T	222	PASS	DP20=14;CMQ=60;ACGTN=0,0,0,14,0;GF=coding_exon;SN=Y48G1A.5;PN=xpo-2;AAC=E->K;GRANT=56;GERP=3.86;PHYLOP=2.382;PHASTCONS=0.998;
I	1738920	gk512998	C	T	222	PASS	DP20=10;CMQ=60;ACGTN=0,0,0,10,0;GF=coding_exon;SN=Y71G12B.11;PN=Y71G12B.11;AAC=S->L;GRANT=145;GERP=4.67;PHYLOP=2.775;PHASTCONS=0.699;
I	1775524	gk512999	C	T	116	PASS	DP20=5;CMQ=60;ACGTN=0,0,0,5,0;GF=coding_exon;SN=Y71G12B.25;PN=Y71G12B.25;AAC=S->N;GRANT=46;GERP=-6.69;PHYLOP=0.739;PHASTCONS=0.930;
I	2294467	gk513005	G	A	113	PASS	DP20=6;CMQ=60;ACGTN=5,0,1,0,0;GF=coding_exon;SN=Y39G10AR.11;PN=Y39G10AR.11;AAC=D->N;GRANT=23;GERP=1.24;PHYLOP=0.450;PHASTCONS=0.838;
I	2621288	gk513007	C	T	222	PASS	DP20=20;CMQ=60;ACGTN=0,0,0,20,0;GF=coding_exon;SN=Y23H5A.3;PN=Y23H5A.3;AAC=A->V;GRANT=64;GERP=2.58;PHYLOP=0.886;PHASTCONS=0.680;
I	3060543	gk513010	C	T	217	PASS	DP20=10;CMQ=60;ACGTN=0,0,0,10,0;GF=coding_exon;SN=Y54E10BR.1;PN=Y54E10BR.1;AAC=T->M;GRANT=81;GERP=4.26;PHYLOP=2.554;PHASTCONS=1.000;
I	3244984	gk513013	C	T	222	PASS	DP20=18;CMQ=60;ACGTN=0,0,0,18,0;GF=coding_exon;SN=Y54E10A.16;PN=mab-31;AAC=D->N;GRANT=23;GERP=4.67;PHYLOP=2.775;PHASTCONS=0.996;
I	3716806	gk513015	C	T	222	PASS	DP20=25;CMQ=60;ACGTN=0,0,0,25,0;GF=coding_exon;SN=T12F5.4;PN=lin-59;AAC=S->N;GRANT=46;GERP=3.81;PHYLOP=2.360;PHASTCONS=0.996;
I	3737417	gk513016	C	T	222	PASS	DP20=21;CMQ=60;ACGTN=0,0,0,21,0;GF=coding_exon;SN=T12F5.5;PN=larp-5;AAC=G->R;GRANT=125;GERP=1.8;PHYLOP=0.496;PHASTCONS=0.084;
I	5492708	gk513022	C	T	222	PASS	DP20=22;CMQ=60;ACGTN=0,0,0,22,0;GF=coding_exon;SN=C09D4.2;PN=C09D4.2;AAC=S->F;GRANT=155;GERP=3.81;PHYLOP=2.360;PHASTCONS=0.998;
I	5863385	gk939840	TTC	T	.	PASS	INDEL=-2tc;CLASS=induced;EIR=13,5863385,5863398;ICV=10,10;FIA=1.000;FCI=1.000;CMQ=93;GF=intron;SN=F33D11.12;PN=F33D11.12;RFC=no;AAC=not_calculated
I	6800576	gk513028	C	T	186	PASS	DP20=9;CMQ=60;ACGTN=0,0,0,9,0;GF=coding_exon;SN=E02D9.1;PN=E02D9.1;AAC=A->V;GRANT=64;GERP=0.975;PHYLOP=0.157;PHASTCONS=0.846;
I	8216493	gk513033	C	T	222	PASS	DP20=12;CMQ=60;ACGTN=0,0,0,12,0;GF=coding_exon;SN=T02E1.3;PN=gla-3;AAC=P->S;GRANT=74;GERP=-5.3;PHYLOP=-0.149;PHASTCONS=0.971;
I	10716283	gk513040	C	T	222	PASS	DP20=19;CMQ=60;ACGTN=0,0,0,19,0;GF=coding_exon;SN=B0205.1;PN=B0205.1;AAC=R->K;GRANT=26;GERP=NA;PHYLOP=NA;PHASTCONS=NA;
I	10811198	gk513042	C	T	91	PASS	DP20=10;CMQ=35;ACGTN=0,0,0,10,0;GF=coding_exon;SN=C35E7.10;PN=C35E7.10;AAC=R->H;GRANT=29;GERP=-3.33;PHYLOP=-0.012;PHASTCONS=0.262;
I	10827972	gk513043	A	C	222	PASS	DP20=14;CMQ=60;ACGTN=0,14,0,0,0;GF=coding_exon;SN=C35E7.5;PN=C35E7.5;AAC=D->A;GRANT=126;GERP=NA;PHYLOP=0.000;PHASTCONS=0.620;
I	11183811	gk513046	C	T	222	PASS	DP20=12;CMQ=60;ACGTN=0,0,0,12,0;GF=coding_exon;SN=F28D9.2;PN=sri-5;AAC=L->F;GRANT=22;GERP=-0.051;PHYLOP=0.037;PHASTCONS=0.950;
I	11701084	gk513050	C	T	222	PASS	DP20=12;CMQ=60;ACGTN=0,0,0,12,0;GF=coding_exon;SN=T22H2.1;PN=sri-12;AAC=A->V;GRANT=64;GERP=2.26;PHYLOP=1.457;PHASTCONS=0.609;
I	12406079	gk513053	C	T	222	PASS	DP20=22;CMQ=60;ACGTN=0,0,0,22,0;GF=coding_exon;SN=E03H4.3;PN=E03H4.3;AAC=D->N;GRANT=23;GERP=NA;PHYLOP=NA;PHASTCONS=NA;
I	12810584	gk513055	C	T	179	PASS	DP20=9;CMQ=60;ACGTN=0,0,0,9,0;GF=coding_exon;SN=Y18D10A.3;PN=Y18D10A.3;AAC=E->K;GRANT=56;GERP=2.26;PHYLOP=1.457;PHASTCONS=0.997;
I	13136591	gk513057	G	T	222	PASS	DP20=17;CMQ=60;ACGTN=0,0,0,17,0;GF=coding_exon;SN=C17H1.7;PN=C17H1.7;AAC=T->K;GRANT=78;GERP=NA;PHYLOP=NA;PHASTCONS=NA;
I	13662001	gk513059	C	T	222	PASS	DP20=18;CMQ=60;ACGTN=0,0,0,18,0;GF=coding_exon;SN=W09C5.12;PN=W09C5.12;AAC=D->N;GRANT=23;GERP=NA;PHYLOP=NA;PHASTCONS=NA;
I	14478101	gk513066	C	T	168	PASS	DP20=7;CMQ=60;ACGTN=0,0,0,7,0;GF=coding_exon;SN=Y105E8A.19;PN=Y105E8A.19;AAC=D->N;GRANT=23;GERP=4.67;PHYLOP=2.775;PHASTCONS=0.999;
II	1551552	gk513078	G	A	222	PASS	DP20=16;CMQ=60;ACGTN=16,0,0,0,0;GF=coding_exon;SN=K05F6.3;PN=fbxb-51;AAC=R->Q;GRANT=43;GERP=NA;PHYLOP=NA;PHASTCONS=NA;
II	1726415	gk513080	G	A	224	PASS	DP20=14;CMQ=60;ACGTN=13,0,1,0,0;GF=coding_exon;SN=F45C12.5;PN=fbxb-11;AAC=R->K;GRANT=26;GERP=NA;PHYLOP=NA;PHASTCONS=NA;
II	1849628	gk513082	A	C	222	PASS	DP20=13;CMQ=60;ACGTN=0,13,0,0,0;GF=coding_exon;SN=C52E2.7;PN=fbxb-96;AAC=L->W;GRANT=61;GERP=NA;PHYLOP=NA;PHASTCONS=NA;
II	4472283	gk513088	T	G	207	PASS	DP20=12;CMQ=60;ACGTN=0,0,12,0,0;GF=coding_exon;SN=W06B4.1;PN=W06B4.1;AAC=F->V;GRANT=50;GERP=NA;PHYLOP=NA;PHASTCONS=NA;
II	8705107	gk513105	A	T	222	PASS	DP20=18;CMQ=60;ACGTN=0,0,0,18,0;GF=coding_exon;SN=C34C6.6;PN=prx-5;AAC=Q->L;GRANT=113;GERP=1.88;PHYLOP=0.915;PHASTCONS=0.993;
II	8881150	gk513106	G	A	222	PASS	DP20=18;CMQ=60;ACGTN=18,0,0,0,0;GF=coding_exon;SN=T07D4.3;PN=rha-1;AAC=Q->*;GRANT=-1;GERP=4.67;PHYLOP=2.847;PHASTCONS=0.989;
II	9055643	gk513107	G	A	222	PASS	DP20=15;CMQ=60;ACGTN=15,0,0,0,0;GF=coding_exon;SN=T24B8.2;PN=T24B8.2;AAC=D->N;GRANT=23;GERP=4.67;PHYLOP=2.847;PHASTCONS=0.977;
II	9214014	gk513108	A	T	222	PASS	DP20=15;CMQ=60;ACGTN=0,0,0,15,0;GF=coding_exon;SN=ZK1067.2;PN=ZK1067.2;AAC=K->I;GRANT=102;GERP=-1.7;PHYLOP=-0.079;PHASTCONS=0.758;
II	9214289	gk513109	G	A	222	PASS	DP20=18;CMQ=60;ACGTN=18,0,0,0,0;GF=coding_exon;SN=ZK1067.2;PN=ZK1067.2;AAC=A->T;GRANT=58;GERP=NA;PHYLOP=0.956;PHASTCONS=0.910;
II	9218498	gk513110	C	T	222	PASS	DP20=18;CMQ=60;ACGTN=0,0,0,18,0;GF=coding_exon;SN=ZK1067.2;PN=ZK1067.2;AAC=T->I;GRANT=89;GERP=1.41;PHYLOP=0.478;PHASTCONS=0.133;
II	9469851	gk513114	A	T	222	PASS	DP20=21;CMQ=60;ACGTN=0,0,0,21,0;GF=coding_exon;SN=T19H5.6;PN=T19H5.6;AAC=F->L;GRANT=22;GERP=NA;PHYLOP=NA;PHASTCONS=NA;
II	11762321	gk513123	C	T	222	PASS	DP20=18;CMQ=60;ACGTN=0,0,0,18,0;GF=coding_exon;SN=F44E5.3;PN=F44E5.3;AAC=E->K;GRANT=56;GERP=NA;PHYLOP=NA;PHASTCONS=NA;
II	12952576	gk513129	C	T	222	PASS	DP20=19;CMQ=60;ACGTN=0,0,0,19,0;GF=coding_exon;SN=Y38F1A.1;PN=Y38F1A.1;AAC=G->D;GRANT=94;GERP=3.07;PHYLOP=1.898;PHASTCONS=0.983;
II	13969854	gk960920	C	<DEL>	.	PASS	SVTYPE=DEL;END=13970175;SVLEN=-321;SPAN=7;NCOV=0.92;NQDEV=-2.60;CODING=NA;NCRNA=NA
II	13971728	gk942772	AT	A	.	PASS	INDEL=-1t;CLASS=induced;EIR=3,13971728,13971731;ICV=11,11;FIA=0.917;FCI=1.000;CMQ=93;GF=intron;SN=Y39G8B.1;PN=Y39G8B.1;RFC=no;AAC=not_calculated
II	13972144	gk513132	C	T	222	PASS	DP20=10;CMQ=60;ACGTN=0,0,0,10,0;GF=coding_exon;SN=Y39G8B.1;PN=Y39G8B.1;AAC=D->N;GRANT=23;GERP=3.17;PHYLOP=1.964;PHASTCONS=0.999;
II	13972774	gk513133	G	C	74	PASS	DP20=3;CMQ=60;ACGTN=0,3,0,0,0;GF=coding_exon;SN=Y39G8B.1;PN=Y39G8B.1;AAC=I->M;GRANT=10;GERP=3.17;PHYLOP=2.014;PHASTCONS=0.999;
III	682451	gk943303	AT	A	.	PASS	INDEL=-1t;CLASS=induced;EIR=8,682451,682459;ICV=7,7;FIA=1.000;FCI=1.000;CMQ=93;GF=intron;SN=W02B3.4;PN=W02B3.4;RFC=no;AAC=not_calculated
III	914242	gk513143	G	A	222	PASS	DP20=12;CMQ=60;ACGTN=12,0,0,0,0;GF=coding_exon;SN=F23H11.6;PN=F23H11.6;AAC=Q->*;GRANT=-1;GERP=2.33;PHYLOP=1.515;PHASTCONS=0.962;
III	1421682	gk513148	C	T	114	PASS	DP20=5;CMQ=60;ACGTN=0,0,0,5,0;GF=coding_exon;SN=Y82E9BR.16;PN=Y82E9BR.16;AAC=G->R;GRANT=125;GERP=2.29;PHYLOP=1.524;PHASTCONS=0.993;
III	1662282	gk513150	C	T	222	PASS	DP20=12;CMQ=60;ACGTN=0,0,0,12,0;GF=coding_exon;SN=Y22D7AL.16;PN=Y22D7AL.16;AAC=C->Y;GRANT=194;GERP=NA;PHYLOP=0.815;PHASTCONS=0.969;
III	2613516	gk513163	C	T	222	PASS	DP20=19;CMQ=60;ACGTN=0,0,0,19,0;GF=coding_exon;SN=Y71H2B.5;PN=Y71H2B.5;AAC=P->L;GRANT=98;GERP=3.81;PHYLOP=2.360;PHASTCONS=0.999;
III	2915689	gk513167	A	C	223	PASS	DP20=15;CMQ=60;ACGTN=1,14,0,0,0;GF=coding_exon;SN=R10F2.1;PN=cdh-1;AAC=D->A;GRANT=126;GERP=4.67;PHYLOP=1.908;PHASTCONS=0.990;
III	3708874	gk513172	C	T	222	PASS	DP20=17;CMQ=60;ACGTN=0,0,0,17,0;GF=coding_exon;SN=C14B1.5;PN=dph-1;AAC=L->F;GRANT=22;GERP=4.67;PHYLOP=2.775;PHASTCONS=1.000;
III	9540029	gk513177	C	T	222	PASS	DP20=20;CMQ=60;ACGTN=1,0,0,19,0;GF=coding_exon;SN=ZK1098.8;PN=mut-7;AAC=G->R;GRANT=125;GERP=4.24;PHYLOP=2.508;PHASTCONS=0.994;
III	9757274	gk513179	A	T	222	PASS	DP20=10;CMQ=60;ACGTN=0,0,0,10,0;GF=coding_exon;SN=T05G5.8;PN=vps-53;AAC=D->E;GRANT=45;GERP=3.46;PHYLOP=0.775;PHASTCONS=0.996;
III	10245891	gk513180	C	T	120	PASS	DP20=5;CMQ=60;ACGTN=0,0,0,5,0;GF=coding_exon;SN=R01H10.1;PN=div-1;AAC=E->K;GRANT=56;GERP=4.67;PHYLOP=2.775;PHASTCONS=0.999;
III	12218376	gk513186	C	T	188	PASS	DP20=9;CMQ=60;ACGTN=0,0,0,9,0;GF=coding_exon;SN=Y75B8A.14;PN=Y75B8A.14;AAC=G->R;GRANT=125;GERP=4.67;PHYLOP=2.775;PHASTCONS=0.997;
III	12263620	gk513188	C	T	222	PASS	DP20=13;CMQ=60;ACGTN=0,0,0,13,0;GF=coding_exon;SN=Y75B8A.24;PN=Y75B8A.24;AAC=G->R;GRANT=125;GERP=2.96;PHYLOP=1.859;PHASTCONS=0.983;
III	12671526	gk513193	C	T	222	PASS	DP20=16;CMQ=60;ACGTN=0,0,0,16,0;GF=coding_exon;SN=Y111B2A.16;PN=taf-7.2;AAC=D->N;GRANT=23;GERP=4.47;PHYLOP=2.642;PHASTCONS=0.965;
III	12931414	gk513198	C	T	206	PASS	DP20=10;CMQ=60;ACGTN=0,0,0,10,0;GF=coding_exon;SN=Y37D8A.21;PN=Y37D8A.21;AAC=G->E;GRANT=98;GERP=1.37;PHYLOP=0.423;PHASTCONS=0.242;
III	13099513	gk945164	TGCATGACCAATCAGCGATTCGCTCCGGCCCCTTTTCA	T	.	PASS	INDEL=-37gcatgaccaatcagcgattcgctccggccccttttca;CLASS=induced;EIR=39,13099513,13099552;ICV=6,6;FIA=1.000;FCI=1.000;CMQ=93;GF=five_prime_UTR;SN=Y39E4B.3;PN=pqn-83;RFC=no;AAC=not_calculated
IV	3116712	gk513212	A	T	219	PASS	DP20=11;CMQ=60;ACGTN=0,0,0,11,0;GF=coding_exon;SN=Y67D8C.10;PN=mca-3;AAC=D->E;GRANT=45;GERP=2.38;PHYLOP=0.475;PHASTCONS=0.995;
IV	3944918	gk513215	C	T	222	PASS	DP20=16;CMQ=60;ACGTN=0,0,0,16,0;GF=coding_exon;SN=Y46C8AL.5;PN=clec-72;AAC=Q->*;GRANT=-1;GERP=NA;PHYLOP=NA;PHASTCONS=NA;
IV	7405729	gk946317	AT	A	.	PASS	INDEL=-1t;CLASS=induced;EIR=12,7405729,7405741;ICV=12,12;FIA=1.000;FCI=1.000;CMQ=93;GF=intron;SN=C48A7.1;PN=egl-19;RFC=no;AAC=not_calculated
IV	11183792	gk513230	C	T	202	PASS	DP20=10;CMQ=60;ACGTN=0,0,0,10,0;GF=coding_exon;SN=R07H5.1;PN=prx-14;AAC=L->F;GRANT=22;GERP=3.81;PHYLOP=2.360;PHASTCONS=1.000;
IV	15066913	gk513245	C	T	222	PASS	DP20=14;CMQ=60;ACGTN=0,0,0,14,0;GF=coding_exon;SN=Y41E3.15;PN=srt-48;AAC=V->I;GRANT=29;GERP=2.85;PHYLOP=1.785;PHASTCONS=0.993;
IV	15308515	gk513247	C	T	222	PASS	DP20=14;CMQ=60;ACGTN=0,0,0,14,0;GF=coding_exon;SN=Y73F8A.11;PN=Y73F8A.11;AAC=A->V;GRANT=64;GERP=1.49;PHYLOP=1.080;PHASTCONS=0.981;
IV	17283807	gk513265	C	T	222	PASS	DP20=20;CMQ=60;ACGTN=0,0,0,20,0;GF=coding_exon;SN=T28F3.1;PN=nra-1;AAC=R->H;GRANT=29;GERP=3.57;PHYLOP=2.204;PHASTCONS=1.000;
V	137939	gk513267	T	G	222	PASS	DP20=13;CMQ=60;ACGTN=0,0,13,0,0;GF=coding_exon;SN=W03F9.11;PN=W03F9.11;AAC=E->D;GRANT=45;GERP=-7.62;PHYLOP=-0.631;PHASTCONS=0.940;
V	245777	gk513269	G	A	206	PASS	DP20=9;CMQ=60;ACGTN=9,0,0,0,0;GF=coding_exon;SN=R02C2.2;PN=kin-34;AAC=P->L;GRANT=98;GERP=NA;PHYLOP=NA;PHASTCONS=NA;
V	683828	gk513275	G	A	187	PASS	DP20=9;CMQ=60;ACGTN=9,0,0,0,0;GF=coding_exon;SN=F31F4.2;PN=srx-23;AAC=G->D;GRANT=94;GERP=NA;PHYLOP=NA;PHASTCONS=NA;
V	1354720	gk513277	G	A	222	PASS	DP20=15;CMQ=60;ACGTN=15,0,0,0,0;GF=coding_exon;SN=Y75B7AL.1;PN=glb-33;AAC=M->I;GRANT=10;GERP=3;PHYLOP=2.007;PHASTCONS=0.993;
V	1475627	gk513278	G	A	164	PASS	DP20=7;CMQ=60;ACGTN=7,0,0,0,0;GF=coding_exon;SN=C38C3.5;PN=unc-60;AAC=D->N;GRANT=23;GERP=3.6;PHYLOP=2.296;PHASTCONS=1.000;
V	1634756	gk513281	G	A	208	PASS	DP20=10;CMQ=60;ACGTN=10,0,0,0,0;GF=coding_exon;SN=Y46H3D.4;PN=Y46H3D.4;AAC=S->N;GRANT=46;GERP=NA;PHYLOP=-0.163;PHASTCONS=0.380;
V	2025697	gk513284	G	A	222	PASS	DP20=13;CMQ=60;ACGTN=13,0,0,0,0;GF=coding_exon;SN=F59A7.3;PN=srab-13;AAC=L->F;GRANT=22;GERP=2.89;PHYLOP=0.989;PHASTCONS=0.965;
V	2162713	gk513286	C	T	222	PASS	DP20=13;CMQ=60;ACGTN=0,0,0,13,0;GF=coding_exon;SN=C45H4.15;PN=str-255;AAC=M->I;GRANT=10;GERP=NA;PHYLOP=NA;PHASTCONS=NA;
V	2696283	gk513287	T	C	111	PASS	DP20=5;CMQ=60;ACGTN=0,5,0,0,0;GF=coding_exon;SN=Y45G12B.2;PN=Y45G12B.2;AAC=V->A;GRANT=64;GERP=3.81;PHYLOP=1.836;PHASTCONS=0.989;
V	2882771	gk513288	G	A	222	PASS	DP20=12;CMQ=60;ACGTN=12,0,0,0,0;GF=coding_exon;SN=F37B4.2;PN=ifc-1;AAC=A->T;GRANT=58;GERP=2.26;PHYLOP=1.493;PHASTCONS=0.975;
V	4075992	gk513296	G	A	222	PASS	DP20=16;CMQ=60;ACGTN=16,0,0,0,0;GF=coding_exon;SN=D1065.1;PN=otpl-2;AAC=C->Y;GRANT=194;GERP=NA;PHYLOP=NA;PHASTCONS=NA;
V	4176132	gk513299	T	A	202	PASS	DP20=9;CMQ=60;ACGTN=9,0,0,0,0;GF=coding_exon;SN=Y45G5AM.2;PN=Y45G5AM.2;AAC=I->N;GRANT=149;GERP=1.3;PHYLOP=0.244;PHASTCONS=0.929;
V	4430829	gk960921	C	<DEL>	.	PASS	SVTYPE=DEL;END=4431032;SVLEN=-203;SPAN=7;NCOV=0.02;NQDEV=-3.18;CODING=NA;NCRNA=NA
V	4580020	gk513303	T	C	222	PASS	DP20=21;CMQ=60;ACGTN=0,21,0,0,0;GF=coding_exon;SN=Y61A9LA.3;PN=Y61A9LA.3;AAC=*->R;GRANT=-1;GERP=NA;PHYLOP=0.734;PHASTCONS=0.966;
V	4982731	gk513307	G	A	222	PASS	DP20=12;CMQ=60;ACGTN=12,0,0,0,0;GF=coding_exon;SN=C13D9.6;PN=srsx-13;AAC=T->I;GRANT=89;GERP=NA;PHYLOP=0.956;PHASTCONS=0.722;
V	5724214	gk513315	G	A	222	PASS	DP20=14;CMQ=60;ACGTN=14,0,0,0,0;GF=coding_exon;SN=K09H11.4;PN=K09H11.4;AAC=P->L;GRANT=98;GERP=4.67;PHYLOP=2.847;PHASTCONS=0.980;
V	6498062	gk513320	T	C	222	PASS	DP20=12;CMQ=60;ACGTN=0,12,0,0,0;GF=coding_exon;SN=W01A11.2;PN=dgtr-1;AAC=I->T;GRANT=89;GERP=4.67;PHYLOP=2.145;PHASTCONS=0.996;
V	6670641	gk513321	G	A	222	PASS	DP20=14;CMQ=60;ACGTN=14,0,0,0,0;GF=coding_exon;SN=K11G9.3;PN=K11G9.3;AAC=W->*;GRANT=-1;GERP=4.67;PHYLOP=2.847;PHASTCONS=1.000;
V	8746252	gk513326	G	A	222	PASS	DP20=16;CMQ=60;ACGTN=16,0,0,0,0;GF=coding_exon;SN=B0507.6;PN=B0507.6;AAC=G->D;GRANT=94;GERP=NA;PHYLOP=NA;PHASTCONS=NA;
V	8925015	gk513327	G	A	222	PASS	DP20=13;CMQ=60;ACGTN=13,0,0,0,0;GF=coding_exon;SN=H14N18.4;PN=H14N18.4;AAC=P->S;GRANT=74;GERP=4.67;PHYLOP=2.847;PHASTCONS=1.000;
V	8971577	gk948712	CATCAAAATATGTCAACCAAGT	C	.	PASS	INDEL=-21atcaaaatatgtcaaccaagt;CLASS=induced;EIR=22,8971577,8971599;ICV=12,12;FIA=1.000;FCI=1.000;CMQ=93;GF=coding_exon;SN=F59E11.10;PN=nhr-195;RFC=no;AAC=TWLTYFD->
V	9209686	gk513330	G	A	222	PASS	DP20=20;CMQ=60;ACGTN=20,0,0,0,0;GF=coding_exon;SN=T18H9.6;PN=mdt-27;AAC=P->S;GRANT=74;GERP=2.66;PHYLOP=0.959;PHASTCONS=0.961;
V	9642479	gk513336	G	A	222	PASS	DP20=20;CMQ=60;ACGTN=20,0,0,0,0;GF=coding_exon;SN=T06E4.3;PN=atl-1;AAC=L->F;GRANT=22;GERP=3.13;PHYLOP=1.082;PHASTCONS=0.994;
V	9955191	gk513338	G	A	222	PASS	DP20=15;CMQ=60;ACGTN=15,0,0,0,0;GF=coding_exon;SN=T07C12.8;PN=mam-5;AAC=G->E;GRANT=98;GERP=3.28;PHYLOP=0.726;PHASTCONS=0.990;
V	11273637	gk513346	C	A	128	PASS	DP20=5;CMQ=60;ACGTN=5,0,0,0,0;GF=coding_exon;SN=C03E10.5;PN=clec-223;AAC=P->T;GRANT=38;GERP=3.07;PHYLOP=1.898;PHASTCONS=0.996;
V	11324283	gk513347	G	A	222	PASS	DP20=24;CMQ=60;ACGTN=24,0,0,0,0;GF=coding_exon;SN=F47G9.1;PN=F47G9.1;AAC=S->L;GRANT=145;GERP=4.64;PHYLOP=2.821;PHASTCONS=1.000;
V	11385612	gk513349	G	A	92	PASS	DP20=14;CMQ=32;ACGTN=12,0,2,0,0;GF=coding_exon;SN=F55C10.2;PN=col-154;AAC=E->K;GRANT=56;GERP=4.47;PHYLOP=2.712;PHASTCONS=1.000;
V	12074089	gk513354	G	A	222	PASS	DP20=25;CMQ=60;ACGTN=25,0,0,0,0;GF=coding_exon;SN=R07B7.6;PN=R07B7.6;AAC=L->F;GRANT=22;GERP=4.67;PHYLOP=2.847;PHASTCONS=0.997;
V	13005066	gk513360	G	A	222	PASS	DP20=13;CMQ=60;ACGTN=13,0,0,0,0;GF=coding_exon;SN=F15B9.4;PN=inft-2;AAC=A->T;GRANT=58;GERP=4.67;PHYLOP=2.847;PHASTCONS=0.999;
V	13426735	gk513363	T	G	222	PASS	DP20=13;CMQ=60;ACGTN=0,0,13,0,0;GF=coding_exon;SN=F53F1.10;PN=srd-18;AAC=I->L;GRANT=5;GERP=NA;PHYLOP=0.734;PHASTCONS=0.503;
V	15176085	gk513380	G	A	182	PASS	DP20=11;CMQ=60;ACGTN=10,0,1,0,0;GF=coding_exon;SN=T09F5.9;PN=clec-47;AAC=G->E;GRANT=98;GERP=NA;PHYLOP=NA;PHASTCONS=NA;
V	15423124	gk513383	G	A	222	PASS	DP20=15;CMQ=60;ACGTN=14,0,1,0,0;GF=coding_exon;SN=T06E6.13;PN=fbxa-104;AAC=S->L;GRANT=145;GERP=NA;PHYLOP=NA;PHASTCONS=NA;
V	15767028	gk513384	G	A	178	PASS	DP20=8;CMQ=60;ACGTN=8,0,0,0,0;GF=coding_exon;SN=F57A10.2;PN=F57A10.2;AAC=S->N;GRANT=46;GERP=NA;PHYLOP=1.023;PHASTCONS=0.976;
V	16272809	gk513388	G	A	195	PASS	DP20=9;CMQ=60;ACGTN=9,0,0,0,0;GF=coding_exon;SN=T13F3.7;PN=T13F3.7;AAC=S->L;GRANT=145;GERP=-5.92;PHYLOP=-0.688;PHASTCONS=0.391;
V	17227308	gk513396	G	A	222	PASS	DP20=11;CMQ=60;ACGTN=11,0,0,0,0;GF=coding_exon;SN=T19C9.5;PN=scl-25;AAC=R->H;GRANT=29;GERP=NA;PHYLOP=NA;PHASTCONS=NA;
V	18128212	gk513404	G	A	222	PASS	DP20=15;CMQ=60;ACGTN=15,0,0,0,0;GF=coding_exon;SN=Y37H2A.6;PN=fbxa-211;AAC=R->K;GRANT=26;GERP=NA;PHYLOP=NA;PHASTCONS=NA;
V	18199340	gk513405	G	A	225	PASS	DP20=15;CMQ=60;ACGTN=14,0,1,0,0;GF=coding_exon;SN=F16H6.4;PN=F16H6.4;AAC=E->K;GRANT=56;GERP=NA;PHYLOP=NA;PHASTCONS=NA;
V	18659034	gk513411	C	T	210	PASS	DP20=11;CMQ=60;ACGTN=0,0,0,11,0;GF=coding_exon;SN=Y69H2.3;PN=Y69H2.3;AAC=C->Y;GRANT=194;GERP=2.64;PHYLOP=1.583;PHASTCONS=0.994;
V	19106756	gk513418	C	T	190	PASS	DP20=11;CMQ=60;ACGTN=0,0,0,11,0;GF=coding_exon;SN=Y39B6A.14;PN=pro-3;AAC=E->K;GRANT=56;GERP=1.94;PHYLOP=1.307;PHASTCONS=0.734;
V	19198853	gk513419	C	T	154	PASS	DP20=7;CMQ=60;ACGTN=0,0,0,7,0;GF=coding_exon;SN=Y39B6A.2;PN=pph-5;AAC=P->S;GRANT=74;GERP=2.29;PHYLOP=1.524;PHASTCONS=0.995;
V	20323568	gk513431	C	T	222	PASS	DP20=15;CMQ=60;ACGTN=0,0,0,15,0;GF=coding_exon;SN=Y113G7C.1;PN=Y113G7C.1;AAC=T->I;GRANT=89;GERP=NA;PHYLOP=NA;PHASTCONS=NA;
X	304551	gk513435	C	T	222	PASS	DP20=10;CMQ=60;ACGTN=0,0,0,10,0;GF=coding_exon;SN=R57.1;PN=R57.1;AAC=P->S;GRANT=74;GERP=3.17;PHYLOP=1.934;PHASTCONS=0.998;
X	1662132	gk513439	C	T	222	PASS	DP20=17;CMQ=60;ACGTN=0,0,0,17,0;GF=coding_exon;SN=R09H3.1;PN=R09H3.1;AAC=R->K;GRANT=26;GERP=NA;PHYLOP=NA;PHASTCONS=NA;
X	4023813	gk513443	C	T	222	PASS	DP20=19;CMQ=60;ACGTN=0,0,0,19,0;GF=coding_exon;SN=R02E12.8;PN=acr-10;AAC=P->S;GRANT=74;GERP=3.81;PHYLOP=2.360;PHASTCONS=0.998;
X	4262400	gk513444	T	G	222	PASS	DP20=15;CMQ=60;ACGTN=0,0,15,0,0;GF=coding_exon;SN=C52B9.4;PN=C52B9.4;AAC=V->G;GRANT=109;GERP=4.67;PHYLOP=2.145;PHASTCONS=0.952;
X	5066248	gk513446	C	T	222	PASS	DP20=18;CMQ=60;ACGTN=0,0,0,18,0;GF=coding_exon;SN=C24H10.2;PN=C24H10.2;AAC=S->F;GRANT=155;GERP=NA;PHYLOP=NA;PHASTCONS=NA;
X	5425039	gk513447	C	T	187	PASS	DP20=8;CMQ=60;ACGTN=0,0,0,8,0;GF=coding_exon;SN=C41A3.1;PN=C41A3.1;AAC=P->S;GRANT=74;GERP=4.45;PHYLOP=1.585;PHASTCONS=0.951;
X	5778551	gk513449	A	T	222	PASS	DP20=22;CMQ=60;ACGTN=0,0,0,22,0;GF=coding_exon;SN=C54H2.1;PN=sym-3;AAC=T->S;GRANT=58;GERP=3.45;PHYLOP=0.778;PHASTCONS=0.965;
X	7598572	gk513455	T	A	99.5	PASS	DP20=9;CMQ=60;ACGTN=8,0,0,1,0;GF=coding_exon;SN=C44E12.1;PN=C44E12.1;AAC=L->I;GRANT=5;GERP=4.67;PHYLOP=2.145;PHASTCONS=1.000;
X	8404565	gk513457	C	T	222	PASS	DP20=11;CMQ=60;ACGTN=0,0,0,11,0;GF=coding_exon;SN=F41D9.5;PN=sulp-3;AAC=E->K;GRANT=56;GERP=4.67;PHYLOP=2.775;PHASTCONS=0.999;
X	9418667	gk513460	C	T	226	PASS	DP20=13;CMQ=60;ACGTN=0,1,0,12,0;GF=coding_exon;SN=C23F12.1;PN=fln-2;AAC=T->I;GRANT=89;GERP=4.67;PHYLOP=2.775;PHASTCONS=0.998;
X	11332606	gk513464	C	T	95.5	PASS	DP20=4;CMQ=60;ACGTN=0,0,0,4,0;GF=coding_exon;SN=ZK455.2;PN=gcy-9;AAC=G->E;GRANT=98;GERP=4.24;PHYLOP=2.508;PHASTCONS=0.998;
X	13097895	gk513471	T	A	222	PASS	DP20=14;CMQ=60;ACGTN=14,0,0,0,0;GF=coding_exon;SN=R03G8.6;PN=R03G8.6;AAC=Q->H;GRANT=24;GERP=NA;PHYLOP=NA;PHASTCONS=NA;
X	13186190	gk513473	C	T	222	PASS	DP20=14;CMQ=60;ACGTN=0,0,0,14,0;GF=coding_exon;SN=F48C11.2;PN=cwp-5;AAC=E->K;GRANT=56;GERP=1.76;PHYLOP=0.283;PHASTCONS=0.145;
X	13642495	gk513474	C	T	222	PASS	DP20=13;CMQ=60;ACGTN=0,0,0,13,0;GF=coding_exon;SN=C40C9.2;PN=acr-9;AAC=S->N;GRANT=46;GERP=4.67;PHYLOP=2.775;PHASTCONS=1.000;
X	14954303	gk513479	C	T	222	PASS	DP20=20;CMQ=60;ACGTN=0,0,0,20,0;GF=coding_exon;SN=F45B8.4;PN=pag-3;AAC=E->K;GRANT=56;GERP=4.67;PHYLOP=2.775;PHASTCONS=1.000;
X	15043993	gk513480	C	T	222	PASS	DP20=16;CMQ=60;ACGTN=0,0,0,16,0;GF=coding_exon;SN=C18B12.5;PN=fbxa-97;AAC=S->N;GRANT=46;GERP=NA;PHYLOP=NA;PHASTCONS=NA;
X	16033469	gk513484	G	A	202	PASS	DP20=10;CMQ=60;ACGTN=10,0,0,0,0;GF=coding_exon;SN=B0395.2;PN=mboa-1;AAC=V->I;GRANT=29;GERP=4.67;PHYLOP=2.847;PHASTCONS=1.000;
X	16521829	gk513488	T	A	206	PASS	DP20=10;CMQ=60;ACGTN=10,0,0,0,0;GF=coding_exon;SN=T25D1.1;PN=T25D1.1;AAC=C->S;GRANT=112;GERP=NA;PHYLOP=NA;PHASTCONS=NA;
X	17404879	gk513491	C	T	222	PASS	DP20=19;CMQ=60;ACGTN=0,0,0,19,0;GF=coding_exon;SN=F11C7.4;PN=crb-1;AAC=C->Y;GRANT=194;GERP=4.67;PHYLOP=2.775;PHASTCONS=0.997;
I	633961	gk513496	C	T	222	PASS	DP20=13;CMQ=60;ACGTN=0,0,0,13,0;GF=coding_exon;SN=Y65B4A.6;PN=Y65B4A.6;AAC=G->E;GRANT=98;GERP=2.47;PHYLOP=1.626;PHASTCONS=0.997;
I	2207382	gk513503	G	A	67	PASS	DP20=3;CMQ=60;ACGTN=3,0,0,0,0;GF=coding_exon;SN=W03F11.6;PN=afd-1;AAC=G->R;GRANT=125;GERP=3.78;PHYLOP=2.393;PHASTCONS=0.998;
I	3399619	gk513508	G	A	85.5	PASS	DP20=4;CMQ=60;ACGTN=4,0,0,0,0;GF=coding_exon;SN=W05F2.4;PN=W05F2.4;AAC=S->L;GRANT=145;GERP=3.81;PHYLOP=2.420;PHASTCONS=0.999;
I	3796280	gk513510	C	T	222	PASS	DP20=18;CMQ=60;ACGTN=0,0,0,18,0;GF=coding_exon;SN=C32E8.1;PN=C32E8.1;AAC=R->C;GRANT=180;GERP=NA;PHYLOP=NA;PHASTCONS=NA;
I	3984524	gk513512	C	T	222	PASS	DP20=15;CMQ=60;ACGTN=0,0,0,15,0;GF=coding_exon;SN=F28H1.3;PN=aars-2;AAC=T->M;GRANT=81;GERP=3.81;PHYLOP=2.360;PHASTCONS=0.995;
I	3984535	gk513513	G	A	222	PASS	DP20=14;CMQ=60;ACGTN=14,0,0,0,0;GF=coding_exon;SN=F28H1.3;PN=aars-2;AAC=D->N;GRANT=23;GERP=3.81;PHYLOP=2.420;PHASTCONS=1.000;
I	4775052	gk513515	G	A	222	PASS	DP20=14;CMQ=60;ACGTN=14,0,0,0,0;GF=coding_exon;SN=M04F3.5;PN=M04F3.5;AAC=P->L;GRANT=98;GERP=-7.62;PHYLOP=-0.633;PHASTCONS=0.487;
I	5199599	gk513517	G	A	222	PASS	DP20=15;CMQ=60;ACGTN=15,0,0,0,0;GF=coding_exon;SN=C32E12.2;PN=pde-5;AAC=G->E;GRANT=98;GERP=3.38;PHYLOP=2.140;PHASTCONS=0.999;
I	5529372	gk513519	G	A	222	PASS	DP20=15;CMQ=60;ACGTN=15,0,0,0,0;GF=coding_exon;SN=F59A3.1;PN=F59A3.1;AAC=G->S;GRANT=56;GERP=3.6;PHYLOP=2.296;PHASTCONS=1.000;
I	6852831	gk513522	G	A	222	PASS	DP20=22;CMQ=60;ACGTN=22,0,0,0,0;GF=coding_exon;SN=H27M09.1;PN=H27M09.1;AAC=G->R;GRANT=125;GERP=4.23;PHYLOP=2.552;PHASTCONS=0.995;
I	7247368	gk513526	G	A	222	PASS	DP20=18;CMQ=60;ACGTN=17,0,1,0,0;GF=coding_exon;SN=R06C7.5;PN=R06C7.5;AAC=A->V;GRANT=64;GERP=3.45;PHYLOP=2.169;PHASTCONS=0.999;
I	7570018	gk513528	T	G	152	PASS	DP20=6;CMQ=60;ACGTN=0,0,6,0,0;GF=coding_exon;SN=D2030.1;PN=D2030.1;AAC=D->A;GRANT=126;GERP=4.24;PHYLOP=1.937;PHASTCONS=0.997;
I	7618507	gk513529	G	A	222	PASS	DP20=22;CMQ=60;ACGTN=22,0,0,0,0;GF=coding_exon;SN=F29D11.1;PN=lrp-1;AAC=S->N;GRANT=46;GERP=0.533;PHYLOP=0.329;PHASTCONS=0.186;
I	8091922	gk513531	T	C	222	PASS	DP20=12;CMQ=60;ACGTN=0,12,0,0,0;GF=coding_exon;SN=F18C12.2;PN=rme-8;AAC=I->T;GRANT=89;GERP=4.24;PHYLOP=1.937;PHASTCONS=0.995;
I	8689370	gk513533	G	A	222	PASS	DP20=16;CMQ=60;ACGTN=16,0,0,0,0;GF=coding_exon;SN=K07A12.4;PN=K07A12.4;AAC=L->F;GRANT=22;GERP=0.19;PHYLOP=-0.049;PHASTCONS=0.957;
I	8965440	gk513536	G	A	222	PASS	DP20=15;CMQ=60;ACGTN=15,0,0,0,0;GF=coding_exon;SN=F32H2.1;PN=gei-11;AAC=E->K;GRANT=56;GERP=3.81;PHYLOP=2.420;PHASTCONS=0.996;
I	9589217	gk513539	G	A	222	PASS	DP20=16;CMQ=60;ACGTN=16,0,0,0,0;GF=coding_exon;SN=K07A1.4;PN=K07A1.4;AAC=S->F;GRANT=155;GERP=NA;PHYLOP=0.868;PHASTCONS=0.425;
I	10709170	gk513543	G	A	96.5	PASS	DP20=4;CMQ=60;ACGTN=4,0,0,0,0;GF=coding_exon;SN=B0205.10;PN=B0205.10;AAC=E->K;GRANT=56;GERP=NA;PHYLOP=NA;PHASTCONS=NA;
I	10743871	gk513544	G	A	222	PASS	DP20=20;CMQ=60;ACGTN=20,0,0,0,0;GF=coding_exon;SN=B0205.4;PN=B0205.4;AAC=P->S;GRANT=74;GERP=3.16;PHYLOP=1.138;PHASTCONS=0.922;
I	12248591	gk513550	G	A	222	PASS	DP20=16;CMQ=60;ACGTN=16,0,0,0,0;GF=coding_exon;SN=F41D3.2;PN=oac-26;AAC=E->K;GRANT=56;GERP=NA;PHYLOP=1.023;PHASTCONS=0.910;
I	13099726	gk513552	G	A	209	PASS	DP20=9;CMQ=60;ACGTN=9,0,0,0,0;GF=coding_exon;SN=Y26D4A.10;PN=Y26D4A.10;AAC=D->N;GRANT=23;GERP=NA;PHYLOP=1.039;PHASTCONS=0.985;
I	13341071	gk513554	G	A	201	PASS	DP20=8;CMQ=60;ACGTN=8,0,0,0,0;GF=coding_exon;SN=W08E3.3;PN=tag-210;AAC=D->N;GRANT=23;GERP=4.04;PHYLOP=2.433;PHASTCONS=1.000;
I	15043603	gk513564	C	T	222	PASS	DP20=16;CMQ=60;ACGTN=0,0,0,16,0;GF=coding_exon;SN=F31C3.3;PN=F31C3.3;AAC=E->K;GRANT=56;GERP=3.17;PHYLOP=1.964;PHASTCONS=0.998;
II	403351	gk513566	C	T	222	PASS	DP20=12;CMQ=60;ACGTN=0,0,0,12,0;GF=coding_exon;SN=C03H5.1;PN=clec-10;AAC=S->F;GRANT=155;GERP=NA;PHYLOP=NA;PHASTCONS=NA;
II	667856	gk513567	C	T	217	PASS	DP20=10;CMQ=60;ACGTN=0,0,0,10,0;GF=coding_exon;SN=K07E8.1;PN=K07E8.1;AAC=S->F;GRANT=155;GERP=NA;PHYLOP=NA;PHASTCONS=NA;
II	974748	gk513572	C	T	222	PASS	DP20=17;CMQ=60;ACGTN=0,0,0,17,0;GF=coding_exon;SN=C32B5.5;PN=fbxc-14;AAC=P->S;GRANT=74;GERP=NA;PHYLOP=NA;PHASTCONS=NA;
II	1117044	gk513573	C	T	222	PASS	DP20=21;CMQ=60;ACGTN=0,0,0,21,0;GF=coding_exon;SN=T13B5.7;PN=lips-13;AAC=R->K;GRANT=26;GERP=NA;PHYLOP=NA;PHASTCONS=NA;
II	1688636	gk513577	C	T	222	PASS	DP20=20;CMQ=60;ACGTN=0,0,0,20,0;GF=coding_exon;SN=F58E1.9;PN=fbxb-19;AAC=G->R;GRANT=125;GERP=NA;PHYLOP=NA;PHASTCONS=NA;
II	3193720	gk513584	C	T	222	PASS	DP20=11;CMQ=60;ACGTN=0,0,0,11,0;GF=coding_exon;SN=ZC239.7;PN=gcy-15;AAC=R->Q;GRANT=43;GERP=NA;PHYLOP=1.003;PHASTCONS=0.943;
II	3612779	gk513586	T	A	146	PASS	DP20=7;CMQ=60;ACGTN=7,0,0,0,0;GF=coding_exon;SN=F40E12.2;PN=F40E12.2;AAC=D->E;GRANT=45;GERP=NA;PHYLOP=0.783;PHASTCONS=0.885;
II	3843623	gk513587	C	T	222	PASS	DP20=17;CMQ=60;ACGTN=0,0,0,17,0;GF=coding_exon;SN=C17A2.3;PN=C17A2.3;AAC=L->F;GRANT=22;GERP=NA;PHYLOP=NA;PHASTCONS=NA;
II	6446804	gk513595	C	T	222	PASS	DP20=15;CMQ=60;ACGTN=0,0,0,15,0;GF=coding_exon;SN=K06A1.4;PN=nhr-22;AAC=A->T;GRANT=58;GERP=4.67;PHYLOP=2.775;PHASTCONS=0.998;
II	7773158	gk513599	C	T	222	PASS	DP20=19;CMQ=60;ACGTN=0,0,0,19,0;GF=coding_exon;SN=C06A8.6;PN=C06A8.6;AAC=H->Y;GRANT=83;GERP=2.26;PHYLOP=1.457;PHASTCONS=0.989;
II	10391421	gk513607	C	T	222	PASS	DP20=17;CMQ=60;ACGTN=0,0,0,17,0;GF=coding_exon;SN=T09F3.2;PN=T09F3.2;AAC=L->F;GRANT=22;GERP=2.58;PHYLOP=0.873;PHASTCONS=0.985;
II	11438329	gk513609	A	G	128	PASS	DP20=5;CMQ=60;ACGTN=0,0,5,0,0;GF=coding_exon;SN=VW02B12L.1;PN=vha-6;AAC=M->T;GRANT=81;GERP=4.67;PHYLOP=1.908;PHASTCONS=1.000;
II	11882551	gk513612	A	T	222	PASS	DP20=14;CMQ=60;ACGTN=0,0,0,14,0;GF=coding_exon;SN=ZK930.5;PN=ZK930.5;AAC=M->L;GRANT=15;GERP=NA;PHYLOP=NA;PHASTCONS=NA;
II	13922243	gk513628	G	A	222	PASS	DP20=12;CMQ=60;ACGTN=12,0,0,0,0;GF=coding_exon;SN=W02B8.4;PN=mltn-4;AAC=G->R;GRANT=125;GERP=-1.28;PHYLOP=-0.241;PHASTCONS=0.883;
II	15008118	gk513635	G	A	222	PASS	DP20=13;CMQ=60;ACGTN=13,0,0,0,0;GF=coding_exon;SN=Y53F4B.9;PN=Y53F4B.9;AAC=A->V;GRANT=64;GERP=NA;PHYLOP=NA;PHASTCONS=NA;
III	768806	gk513642	G	A	193	PASS	DP20=10;CMQ=60;ACGTN=10,0,0,0,0;GF=coding_exon;SN=F42G9.9;PN=ptl-1;AAC=E->K;GRANT=56;GERP=2.26;PHYLOP=1.431;PHASTCONS=0.791;
III	837793	gk513643	G	A	222	PASS	DP20=16;CMQ=60;ACGTN=16,0,0,0,0;GF=coding_exon;SN=K02F3.8;PN=dos-3;AAC=S->F;GRANT=155;GERP=3.28;PHYLOP=2.117;PHASTCONS=0.999;
III	2104839	gk513658	G	A	212	PASS	DP20=9;CMQ=60;ACGTN=9,0,0,0,0;GF=coding_exon;SN=Y48G9A.8;PN=ppk-2;AAC=E->K;GRANT=56;GERP=2.29;PHYLOP=1.561;PHASTCONS=0.992;
III	3988105	gk513666	G	A	211	PASS	DP20=10;CMQ=60;ACGTN=10,0,0,0,0;GF=coding_exon;SN=C36E8.6;PN=C36E8.6;AAC=D->N;GRANT=23;GERP=NA;PHYLOP=NA;PHASTCONS=NA;
III	5023784	gk513674	A	C	222	PASS	DP20=11;CMQ=60;ACGTN=0,11,0,0,0;GF=coding_exon;SN=R144.13;PN=R144.13;AAC=E->A;GRANT=107;GERP=3.81;PHYLOP=1.633;PHASTCONS=0.985;
III	5319966	gk513677	A	T	125	PASS	DP20=6;CMQ=60;ACGTN=0,0,0,6,0;GF=coding_exon;SN=F52C9.8;PN=pqe-1;AAC=D->V;GRANT=152;GERP=2.3;PHYLOP=0.403;PHASTCONS=0.296;
III	5449315	gk513678	G	A	222	PASS	DP20=17;CMQ=60;ACGTN=17,0,0,0,0;GF=coding_exon;SN=F48E8.8;PN=F48E8.8;AAC=P->S;GRANT=74;GERP=3.81;PHYLOP=2.420;PHASTCONS=1.000;
III	7938450	gk513688	G	A	222	PASS	DP20=17;CMQ=60;ACGTN=17,0,0,0,0;GF=coding_exon;SN=C29E4.10;PN=C29E4.10;AAC=W->*;GRANT=-1;GERP=2.96;PHYLOP=1.906;PHASTCONS=0.999;
III	8718256	gk513692	G	A	222	PASS	DP20=17;CMQ=60;ACGTN=17,0,0,0,0;GF=coding_exon;SN=B0303.15;PN=mrpl-11;AAC=G->E;GRANT=98;GERP=4.47;PHYLOP=2.712;PHASTCONS=0.998;
III	8747821	gk513693	G	A	222	PASS	DP20=14;CMQ=60;ACGTN=14,0,0,0,0;GF=coding_exon;SN=ZK370.7;PN=ugtp-1;AAC=S->F;GRANT=155;GERP=1.49;PHYLOP=0.506;PHASTCONS=0.886;
III	8962703	gk513695	G	A	75.5	PASS	DP20=3;CMQ=60;ACGTN=3,0,0,0,0;GF=coding_exon;SN=ZK643.8;PN=grl-25;AAC=G->E;GRANT=98;GERP=3.38;PHYLOP=2.140;PHASTCONS=0.997;
III	8965155	gk513696	G	A	222	PASS	DP20=14;CMQ=60;ACGTN=14,0,0,0,0;GF=coding_exon;SN=ZK643.8;PN=grl-25;AAC=G->E;GRANT=98;GERP=3.81;PHYLOP=2.420;PHASTCONS=0.948;
III	9259688	gk513698	G	A	222	PASS	DP20=14;CMQ=60;ACGTN=14,0,0,0,0;GF=coding_exon;SN=M01A8.1;PN=M01A8.1;AAC=A->T;GRANT=58;GERP=4.67;PHYLOP=2.847;PHASTCONS=1.000;
III	10194869	gk513705	G	A	211	PASS	DP20=10;CMQ=60;ACGTN=10,0,0,0,0;GF=coding_exon;SN=T20G5.5;PN=epac-1;AAC=S->N;GRANT=46;GERP=-1.75;PHYLOP=-0.242;PHASTCONS=0.649;
III	10891474	gk513707	G	A	112	PASS	DP20=5;CMQ=60;ACGTN=5,0,0,0,0;GF=coding_exon;SN=C44B9.4;PN=athp-1;AAC=D->N;GRANT=23;GERP=2.34;PHYLOP=1.520;PHASTCONS=0.935;
III	12154254	gk513712	G	A	181	PASS	DP20=7;CMQ=60;ACGTN=7,0,0,0,0;GF=coding_exon;SN=Y75B8A.7;PN=Y75B8A.7;AAC=E->K;GRANT=56;GERP=3.81;PHYLOP=2.420;PHASTCONS=0.998;
III	13619221	gk513716	G	A	222	PASS	DP20=14;CMQ=60;ACGTN=14,0,0,0,0;GF=coding_exon;SN=T12D8.9;PN=T12D8.9;AAC=V->M;GRANT=21;GERP=3.81;PHYLOP=2.420;PHASTCONS=0.998;
IV	1298988	gk513721	C	T	222	PASS	DP20=11;CMQ=60;ACGTN=0,0,0,11,0;GF=coding_exon;SN=F53H1.1;PN=F53H1.1;AAC=G->R;GRANT=125;GERP=2.47;PHYLOP=1.649;PHASTCONS=0.980;
IV	2462057	gk513723	C	T	222	PASS	DP20=11;CMQ=60;ACGTN=0,0,0,11,0;GF=coding_exon;SN=C45G7.5;PN=cdh-10;AAC=A->T;GRANT=58;GERP=2.29;PHYLOP=0.578;PHASTCONS=0.994;
IV	3380960	gk513727	C	T	155	PASS	DP20=6;CMQ=60;ACGTN=0,0,0,6,0;GF=coding_exon;SN=B0546.3;PN=B0546.3;AAC=E->K;GRANT=56;GERP=NA;PHYLOP=NA;PHASTCONS=NA;
IV	7115674	gk513741	A	C	222	PASS	DP20=13;CMQ=60;ACGTN=0,13,0,0,0;GF=coding_exon;SN=C34D4.9;PN=nas-8;AAC=I->L;GRANT=5;GERP=2.26;PHYLOP=0.384;PHASTCONS=0.919;
IV	7136336	gk513742	C	T	222	PASS	DP20=12;CMQ=60;ACGTN=0,0,0,12,0;GF=coding_exon;SN=C34D4.14;PN=hecd-1;AAC=M->I;GRANT=10;GERP=4.58;PHYLOP=2.738;PHASTCONS=1.000;
IV	7149722	gk513743	C	T	222	PASS	DP20=19;CMQ=60;ACGTN=0,0,0,19,0;GF=coding_exon;SN=C34D4.4;PN=C34D4.4;AAC=A->V;GRANT=64;GERP=3.81;PHYLOP=2.360;PHASTCONS=0.995;
IV	7754551	gk513744	C	T	206	PASS	DP20=8;CMQ=60;ACGTN=0,0,0,8,0;GF=coding_exon;SN=C46A5.3;PN=col-14;AAC=P->L;GRANT=98;GERP=4.24;PHYLOP=2.508;PHASTCONS=0.995;
IV	8673926	gk513748	C	T	222	PASS	DP20=18;CMQ=60;ACGTN=0,0,0,18,0;GF=coding_exon;SN=F08B4.2;PN=cdh-5;AAC=P->S;GRANT=74;GERP=3.37;PHYLOP=2.086;PHASTCONS=0.995;
IV	11831845	gk513764	A	C	222	PASS	DP20=17;CMQ=60;ACGTN=0,17,0,0,0;GF=coding_exon;SN=M117.4;PN=M117.4;AAC=I->S;GRANT=142;GERP=NA;PHYLOP=NA;PHASTCONS=NA;
IV	11964335	gk513765	A	T	222	PASS	DP20=12;CMQ=60;ACGTN=0,0,0,12,0;GF=coding_exon;SN=ZK829.8;PN=srj-1;AAC=I->N;GRANT=149;GERP=NA;PHYLOP=0.751;PHASTCONS=0.839;
IV	13621139	gk513769	T	G	222	PASS	DP20=13;CMQ=60;ACGTN=0,0,13,0,0;GF=coding_exon;SN=C08F11.3;PN=C08F11.3;AAC=V->G;GRANT=109;GERP=NA;PHYLOP=NA;PHASTCONS=NA;
IV	14332478	gk513774	T	A	222	PASS	DP20=14;CMQ=60;ACGTN=14,0,0,0,0;GF=coding_exon;SN=Y67A10A.3;PN=Y67A10A.3;AAC=T->S;GRANT=58;GERP=NA;PHYLOP=NA;PHASTCONS=NA;
IV	14537626	gk513775	A	G	222	PASS	DP20=13;CMQ=60;ACGTN=0,0,13,0,0;GF=coding_exon;SN=T27E7.5;PN=T27E7.5;AAC=T->A;GRANT=58;GERP=NA;PHYLOP=NA;PHASTCONS=NA;
IV	14714543	gk513777	T	C	222	PASS	DP20=14;CMQ=53;ACGTN=0,14,0,0,0;GF=coding_exon;SN=Y57G11C.2;PN=lgc-7;AAC=L->P;GRANT=98;GERP=2.55;PHYLOP=1.294;PHASTCONS=0.981;
IV	15009279	gk513779	C	T	180	PASS	DP20=7;CMQ=60;ACGTN=0,0,0,7,0;GF=coding_exon;SN=Y41E3.4;PN=qars-1;AAC=G->E;GRANT=98;GERP=3;PHYLOP=1.959;PHASTCONS=0.979;
IV	16650782	gk513787	C	T	222	PASS	DP20=11;CMQ=58;ACGTN=0,0,0,11,0;GF=coding_exon;SN=Y51H4A.12;PN=set-26;AAC=G->R;GRANT=125;GERP=3.86;PHYLOP=2.382;PHASTCONS=0.997;
IV	17288925	gk513794	A	G	196	PASS	DP20=8;CMQ=60;ACGTN=0,0,8,0,0;GF=coding_exon;SN=T28F3.4;PN=T28F3.4;AAC=F->L;GRANT=22;GERP=1.94;PHYLOP=0.286;PHASTCONS=0.840;
V	108336	gk513797	C	T	88.5	PASS	DP20=3;CMQ=60;ACGTN=0,0,0,3,0;GF=coding_exon;SN=Y38C9A.1;PN=Y38C9A.1;AAC=P->L;GRANT=98;GERP=3.81;PHYLOP=2.360;PHASTCONS=0.970;
V	112196	gk513798	C	T	222	PASS	DP20=12;CMQ=60;ACGTN=0,0,0,12,0;GF=coding_exon;SN=Y38C9A.1;PN=Y38C9A.1;AAC=P->S;GRANT=74;GERP=3.81;PHYLOP=2.360;PHASTCONS=0.998;
V	113111	gk947538	GT	G	.	PASS	INDEL=-1t;CLASS=induced;EIR=8,113111,113119;ICV=10,10;FIA=0.909;FCI=1.000;CMQ=93;GF=intron;SN=Y38C9A.1;PN=Y38C9A.1;RFC=no;AAC=not_calculated
V	129018	gk513799	A	T	203	PASS	DP20=9;CMQ=60;ACGTN=0,0,0,9,0;GF=coding_exon;SN=W03F9.10;PN=W03F9.10;AAC=Q->L;GRANT=113;GERP=3.57;PHYLOP=1.531;PHASTCONS=0.997;
V	425629	gk513804	G	A	222	PASS	DP20=12;CMQ=60;ACGTN=12,0,0,0,0;GF=coding_exon;SN=B0554.5;PN=B0554.5;AAC=C->Y;GRANT=194;GERP=2.51;PHYLOP=1.696;PHASTCONS=0.998;
V	724549	gk513806	G	A	191	PASS	DP20=10;CMQ=60;ACGTN=10,0,0,0,0;GF=coding_exon;SN=C05E4.9;PN=icl-1;AAC=A->V;GRANT=64;GERP=3.38;PHYLOP=2.140;PHASTCONS=0.968;
V	2101448	gk513818	G	A	222	PASS	DP20=15;CMQ=60;ACGTN=15,0,0,0,0;GF=coding_exon;SN=F36F12.1;PN=F36F12.1;AAC=Q->*;GRANT=-1;GERP=-9.35;PHYLOP=-0.703;PHASTCONS=0.500;
V	2182253	gk513819	G	A	222	PASS	DP20=20;CMQ=60;ACGTN=20,0,0,0,0;GF=coding_exon;SN=C45H4.1;PN=srbc-16;AAC=V->I;GRANT=29;GERP=NA;PHYLOP=1.023;PHASTCONS=0.840;
V	2267012	gk513821	G	A	222	PASS	DP20=13;CMQ=60;ACGTN=13,0,0,0,0;GF=coding_exon;SN=Y5H2A.2;PN=nhr-275;AAC=S->F;GRANT=155;GERP=NA;PHYLOP=-0.224;PHASTCONS=0.541;
V	3346394	gk513826	T	A	188	PASS	DP20=9;CMQ=60;ACGTN=9,0,0,0,0;GF=coding_exon;SN=C17B7.11;PN=fbxa-65;AAC=D->V;GRANT=152;GERP=NA;PHYLOP=NA;PHASTCONS=NA;
V	4294147	gk513831	C	T	222	PASS	DP20=17;CMQ=60;ACGTN=0,0,0,17,0;GF=coding_exon;SN=F47D2.11;PN=F47D2.11;AAC=V->I;GRANT=29;GERP=NA;PHYLOP=NA;PHASTCONS=NA;
V	5470497	gk513836	C	T	222	PASS	DP20=11;CMQ=54;ACGTN=0,0,0,11,0;GF=coding_exon;SN=ZC317.7;PN=ZC317.7;AAC=G->S;GRANT=56;GERP=0.71;PHYLOP=0.113;PHASTCONS=0.842;
V	6068662	gk513839	C	T	222	PASS	DP20=14;CMQ=60;ACGTN=0,0,0,14,0;GF=coding_exon;SN=Y38A10A.4;PN=fbxa-214;AAC=R->K;GRANT=26;GERP=NA;PHYLOP=NA;PHASTCONS=NA;
V	7154657	gk513845	G	A	222	PASS	DP20=17;CMQ=60;ACGTN=17,0,0,0,0;GF=coding_exon;SN=F10D2.10;PN=F10D2.10;AAC=S->F;GRANT=155;GERP=NA;PHYLOP=NA;PHASTCONS=NA;
V	7533772	gk513849	C	T	222	PASS	DP20=20;CMQ=60;ACGTN=0,0,0,20,0;GF=coding_exon;SN=C54F6.3;PN=C54F6.3;AAC=S->L;GRANT=145;GERP=3.17;PHYLOP=1.964;PHASTCONS=0.988;
V	8019163	gk513852	C	T	222	PASS	DP20=24;CMQ=60;ACGTN=0,0,0,24,0;GF=coding_exon;SN=F43H9.2;PN=sptl-2;AAC=S->F;GRANT=155;GERP=4.67;PHYLOP=2.775;PHASTCONS=1.000;
V	8722061	gk513855	A	T	222	PASS	DP20=17;CMQ=54;ACGTN=0,0,0,17,0;GF=coding_exon;SN=ZC196.8;PN=ZC196.8;AAC=Y->*;GRANT=-1;GERP=NA;PHYLOP=0.686;PHASTCONS=0.792;
V	8731676	gk513856	C	T	196	PASS	DP20=11;CMQ=60;ACGTN=0,0,0,11,0;GF=coding_exon;SN=ZC196.5;PN=ZC196.5;AAC=A->V;GRANT=64;GERP=NA;PHYLOP=NA;PHASTCONS=NA;
V	8777582	gk513857	C	T	222	PASS	DP20=19;CMQ=60;ACGTN=0,0,0,19,0;GF=coding_exon;SN=B0507.1;PN=B0507.1;AAC=S->F;GRANT=155;GERP=3.38;PHYLOP=2.088;PHASTCONS=0.965;
V	9344020	gk513859	A	T	207	PASS	DP20=9;CMQ=60;ACGTN=0,0,0,9,0;GF=coding_exon;SN=K07B1.6;PN=tos-1;AAC=L->Q;GRANT=113;GERP=4.58;PHYLOP=1.883;PHASTCONS=0.736;
V	10111139	gk513860	A	C	222	PASS	DP20=11;CMQ=60;ACGTN=0,11,0,0,0;GF=coding_exon;SN=C08B6.3;PN=C08B6.3;AAC=I->S;GRANT=142;GERP=3.81;PHYLOP=1.633;PHASTCONS=0.973;
V	10185433	gk513862	C	T	222	PASS	DP20=19;CMQ=60;ACGTN=0,0,0,19,0;GF=coding_exon;SN=ZK856.18;PN=ZK856.18;AAC=G->R;GRANT=125;GERP=3.39;PHYLOP=2.094;PHASTCONS=0.897;
V	12182672	gk513870	C	T	222	PASS	DP20=14;CMQ=60;ACGTN=0,0,0,14,0;GF=coding_exon;SN=ZK863.4;PN=ZK863.4;AAC=D->N;GRANT=23;GERP=4.24;PHYLOP=2.508;PHASTCONS=1.000;
V	12612181	gk513872	C	T	223	PASS	DP20=16;CMQ=60;ACGTN=0,1,0,15,0;GF=coding_exon;SN=ZC116.2;PN=cyc-2.2;AAC=D->N;GRANT=23;GERP=3.6;PHYLOP=2.239;PHASTCONS=0.996;
V	13035472	gk513874	C	T	222	PASS	DP20=21;CMQ=60;ACGTN=0,0,0,21,0;GF=coding_exon;SN=W07G4.2;PN=W07G4.2;AAC=G->E;GRANT=98;GERP=NA;PHYLOP=NA;PHASTCONS=NA;
V	13041117	gk513875	C	T	189	PASS	DP20=8;CMQ=60;ACGTN=0,0,0,8,0;GF=coding_exon;SN=W07G4.3;PN=W07G4.3;AAC=G->E;GRANT=98;GERP=4.67;PHYLOP=2.775;PHASTCONS=1.000;
V	13103544	gk513876	C	T	222	PASS	DP20=17;CMQ=60;ACGTN=0,0,0,17,0;GF=coding_exon;SN=C34B4.1;PN=max-1;AAC=R->K;GRANT=26;GERP=4.67;PHYLOP=2.775;PHASTCONS=1.000;
V	13434676	gk513880	C	T	186	PASS	DP20=8;CMQ=60;ACGTN=0,0,0,8,0;GF=coding_exon;SN=Y2H9A.1;PN=mes-4;AAC=S->N;GRANT=46;GERP=0.88;PHYLOP=0.233;PHASTCONS=0.018;
V	14373548	gk513886	C	T	222	PASS	DP20=14;CMQ=60;ACGTN=0,0,0,14,0;GF=coding_exon;SN=F56A12.1;PN=unc-39;AAC=L->F;GRANT=22;GERP=3.28;PHYLOP=2.064;PHASTCONS=0.991;
V	15989276	gk513890	C	T	222	PASS	DP20=14;CMQ=60;ACGTN=0,0,0,14,0;GF=coding_exon;SN=C06C6.6;PN=C06C6.6;AAC=S->F;GRANT=155;GERP=NA;PHYLOP=NA;PHASTCONS=NA;
V	16277427	gk513892	C	T	190	PASS	DP20=10;CMQ=60;ACGTN=0,0,0,10,0;GF=coding_exon;SN=T13F3.1;PN=str-183;AAC=L->F;GRANT=22;GERP=-5.92;PHYLOP=-0.948;PHASTCONS=0.891;
V	16281743	gk513893	C	T	222	PASS	DP20=15;CMQ=60;ACGTN=0,0,0,15,0;GF=coding_exon;SN=F28G4.2;PN=F28G4.2;AAC=E->K;GRANT=56;GERP=-3.46;PHYLOP=-0.162;PHASTCONS=0.943;
V	17712453	gk513898	A	T	207	PASS	DP20=9;CMQ=60;ACGTN=0,0,0,9,0;GF=coding_exon;SN=W06D12.5;PN=twk-33;AAC=V->D;GRANT=152;GERP=3.83;PHYLOP=1.630;PHASTCONS=0.922;
V	17944934	gk513899	C	T	79.5	PASS	DP20=4;CMQ=60;ACGTN=0,0,0,4,0;GF=coding_exon;SN=Y59A8B.1;PN=dpy-21;AAC=A->T;GRANT=58;GERP=NA;PHYLOP=NA;PHASTCONS=NA;
X	2472323	gk513923	G	A	222	PASS	DP20=16;CMQ=60;ACGTN=16,0,0,0,0;GF=coding_exon;SN=R04B3.2;PN=R04B3.2;AAC=P->S;GRANT=74;GERP=4.14;PHYLOP=2.551;PHASTCONS=0.992;
X	2980716	gk513927	T	A	222	PASS	DP20=28;CMQ=60;ACGTN=28,0,0,0,0;GF=coding_exon;SN=Y41G9A.3;PN=aakg-3;AAC=M->K;GRANT=95;GERP=3.81;PHYLOP=1.836;PHASTCONS=0.958;
X	6053737	gk513938	C	T	222	PASS	DP20=19;CMQ=60;ACGTN=0,0,0,19,0;GF=coding_exon;SN=C45B2.6;PN=C45B2.6;AAC=A->V;GRANT=64;GERP=3.81;PHYLOP=2.360;PHASTCONS=0.934;
X	7512337	gk513945	C	T	222	PASS	DP20=15;CMQ=60;ACGTN=0,0,0,15,0;GF=coding_exon;SN=F48E3.8;PN=F48E3.8;AAC=A->T;GRANT=58;GERP=2.06;PHYLOP=0.302;PHASTCONS=0.970;
X	8162185	gk513950	A	T	202	PASS	DP20=9;CMQ=60;ACGTN=0,0,0,9,0;GF=coding_exon;SN=F22F1.3;PN=F22F1.3;AAC=N->K;GRANT=94;GERP=2.09;PHYLOP=0.376;PHASTCONS=0.974;
X	8837321	gk513951	T	G	222	PASS	DP20=17;CMQ=60;ACGTN=0,0,17,0,0;GF=coding_exon;SN=C28G1.2;PN=C28G1.2;AAC=S->A;GRANT=99;GERP=2.2;PHYLOP=0.777;PHASTCONS=0.967;
X	9399529	gk513955	T	G	222	PASS	DP20=14;CMQ=60;ACGTN=0,0,14,0,0;GF=coding_exon;SN=C23F12.1;PN=fln-2;AAC=D->E;GRANT=45;GERP=-1.36;PHYLOP=-0.158;PHASTCONS=0.923;
X	10125328	gk513962	C	T	222	PASS	DP20=12;CMQ=60;ACGTN=0,0,0,12,0;GF=coding_exon;SN=T06H11.1;PN=unc-58;AAC=G->E;GRANT=98;GERP=-9.35;PHYLOP=-0.760;PHASTCONS=0.153;
X	10664485	gk513967	C	T	222	PASS	DP20=14;CMQ=60;ACGTN=0,0,0,14,0;GF=coding_exon;SN=F11A1.3;PN=daf-12;AAC=P->L;GRANT=98;GERP=4.67;PHYLOP=2.775;PHASTCONS=1.000;
X	11708441	gk513971	C	T	222	PASS	DP20=18;CMQ=60;ACGTN=0,0,0,18,0;GF=coding_exon;SN=C44C10.11;PN=C44C10.11;AAC=E->K;GRANT=56;GERP=NA;PHYLOP=NA;PHASTCONS=NA;
X	12287975	gk513974	C	T	222	PASS	DP20=27;CMQ=60;ACGTN=0,0,0,27,0;GF=coding_exon;SN=C04B4.5;PN=C04B4.5;AAC=W->*;GRANT=-1;GERP=NA;PHYLOP=NA;PHASTCONS=NA;
X	12548867	gk952088	C	CA	.	PASS	INDEL=+1a;CLASS=induced;EIR=8,12548867,12548875;ICV=14,14;FIA=0.933;FCI=1.000;CMQ=93;GF=intron;SN=C16D6.2;PN=npr-4;RFC=no;AAC=not_calculated
X	13419388	gk513977	G	A	222	PASS	DP20=10;CMQ=60;ACGTN=10,0,0,0,0;GF=coding_exon;SN=C29F7.3;PN=C29F7.3;AAC=A->V;GRANT=64;GERP=3.28;PHYLOP=1.171;PHASTCONS=0.917;
X	15113315	gk513988	C	T	222	PASS	DP20=14;CMQ=60;ACGTN=0,0,0,14,0;GF=coding_exon;SN=R07D5.2;PN=R07D5.2;AAC=R->Q;GRANT=43;GERP=4.67;PHYLOP=2.775;PHASTCONS=1.000;
X	15245531	gk513992	G	A	212	PASS	DP20=10;CMQ=60;ACGTN=10,0,0,0,0;GF=coding_exon;SN=F39B1.1;PN=piki-1;AAC=S->L;GRANT=145;GERP=3.64;PHYLOP=1.378;PHASTCONS=0.989;
X	15332120	gk513995	G	A	221	PASS	DP20=10;CMQ=60;ACGTN=10,0,0,0,0;GF=coding_exon;SN=Y15E3A.4;PN=Y15E3A.4;AAC=W->*;GRANT=-1;GERP=4.67;PHYLOP=2.847;PHASTCONS=1.000;
X	15544098	gk513996	T	G	219	PASS	DP20=10;CMQ=60;ACGTN=0,0,10,0,0;GF=coding_exon;SN=C02C6.2;PN=olrn-1;AAC=M->R;GRANT=91;GERP=4.24;PHYLOP=1.937;PHASTCONS=1.000;
X	15980016	gk513998	G	A	222	PASS	DP20=13;CMQ=60;ACGTN=13,0,0,0,0;GF=coding_exon;SN=C09G1.2;PN=C09G1.2;AAC=H->Y;GRANT=83;GERP=NA;PHYLOP=NA;PHASTCONS=NA;
X	16383121	gk514006	G	A	200	PASS	DP20=10;CMQ=60;ACGTN=10,0,0,0,0;GF=coding_exon;SN=F01G12.5;PN=let-2;AAC=P->L;GRANT=98;GERP=5.44;PHYLOP=3.231;PHASTCONS=1.000;
I	2956872	gk514019	A	C	222	PASS	DP20=20;CMQ=60;ACGTN=0,20,0,0,0;GF=coding_exon;SN=Y71F9AR.1;PN=bam-2;AAC=V->G;GRANT=109;GERP=4.5;PHYLOP=1.839;PHASTCONS=0.995;
I	6331516	gk960922	T	<DEL>	.	PASS	SVTYPE=DEL;END=6331640;SVLEN=-124;SPAN=8;NCOV=0.61;NQDEV=-2.46;CODING=NA;NCRNA=NA
I	7069096	gk514025	G	A	222	PASS	DP20=15;CMQ=60;ACGTN=15,0,0,0,0;GF=coding_exon;SN=W01A8.4;PN=nuo-6;AAC=L->F;GRANT=22;GERP=NA;PHYLOP=0.868;PHASTCONS=0.967;
I	7506572	gk514026	G	A	222	PASS	DP20=17;CMQ=60;ACGTN=17,0,0,0,0;GF=coding_exon;SN=C26C6.6;PN=C26C6.6;AAC=G->E;GRANT=98;GERP=-8.17;PHYLOP=0.940;PHASTCONS=0.880;
I	7557825	gk514027	G	A	226	PASS	DP20=17;CMQ=60;ACGTN=15,0,2,0,0;GF=coding_exon;SN=T25G3.2;PN=chs-1;AAC=G->E;GRANT=98;GERP=2.26;PHYLOP=0.810;PHASTCONS=0.624;
I	7566160	gk514028	G	A	222	PASS	DP20=16;CMQ=60;ACGTN=15,0,1,0,0;GF=coding_exon;SN=T25G3.4;PN=T25G3.4;AAC=D->N;GRANT=23;GERP=4.24;PHYLOP=2.572;PHASTCONS=1.000;
I	8567127	gk514033	G	A	222	PASS	DP20=16;CMQ=60;ACGTN=16,0,0,0,0;GF=coding_exon;SN=T01H8.5;PN=gon-2;AAC=A->V;GRANT=64;GERP=3.81;PHYLOP=2.420;PHASTCONS=1.000;
I	8977964	gk514034	C	T	223	PASS	DP20=25;CMQ=60;ACGTN=0,2,0,23,0;GF=coding_exon;SN=F32H2.5;PN=fasn-1;AAC=R->H;GRANT=29;GERP=5.44;PHYLOP=3.148;PHASTCONS=1.000;
I	9049270	gk514035	G	A	200	PASS	DP20=10;CMQ=60;ACGTN=10,0,0,0,0;GF=coding_exon;SN=C31H5.5;PN=C31H5.5;AAC=S->L;GRANT=145;GERP=3.81;PHYLOP=2.420;PHASTCONS=1.000;
I	10258084	gk514042	A	G	223	PASS	DP20=24;CMQ=60;ACGTN=2,0,22,0,0;GF=coding_exon;SN=ZC247.2;PN=ZC247.2;AAC=S->P;GRANT=74;GERP=0.581;PHYLOP=0.119;PHASTCONS=0.923;
I	10841369	gk514048	A	G	222	PASS	DP20=14;CMQ=60;ACGTN=0,0,14,0,0;GF=coding_exon;SN=C35E7.2;PN=C35E7.2;AAC=E->G;GRANT=98;GERP=2.26;PHYLOP=1.036;PHASTCONS=0.927;
I	10922483	gk514050	T	A	223	PASS	DP20=13;CMQ=60;ACGTN=12,0,0,1,0;GF=coding_exon;SN=F49D11.2;PN=F49D11.2;AAC=I->N;GRANT=149;GERP=NA;PHYLOP=0.734;PHASTCONS=0.716;
I	11291855	gk514053	A	C	218	PASS	DP20=14;CMQ=60;ACGTN=1,13,0,0,0;GF=coding_exon;SN=F36D1.3;PN=sru-47;AAC=I->L;GRANT=5;GERP=NA;PHYLOP=NA;PHASTCONS=NA;
I	11773090	gk940498	AT	A	.	PASS	INDEL=-1t;CLASS=induced;EIR=9,11773090,11773099;ICV=7,7;FIA=1.000;FCI=1.000;CMQ=93;GF=intron;SN=ZK1151.1;PN=vab-10;RFC=no;AAC=not_calculated
I	12068624	gk514062	C	T	222	PASS	DP20=16;CMQ=59;ACGTN=0,1,0,15,0;GF=coding_exon;SN=F58D5.2;PN=F58D5.2;AAC=D->N;GRANT=23;GERP=3.07;PHYLOP=1.898;PHASTCONS=0.891;
I	14558939	gk514089	C	T	222	PASS	DP20=26;CMQ=60;ACGTN=0,1,0,25,0;GF=coding_exon;SN=Y105E8A.23;PN=Y105E8A.23;AAC=R->H;GRANT=29;GERP=4.67;PHYLOP=2.775;PHASTCONS=0.954;
I	14563675	gk514090	T	C	193	PASS	DP20=11;CMQ=60;ACGTN=0,10,0,1,0;GF=coding_exon;SN=Y105E8A.23;PN=Y105E8A.23;AAC=D->G;GRANT=94;GERP=4.67;PHYLOP=2.145;PHASTCONS=0.987;
I	14703157	gk514092	C	T	222	PASS	DP20=14;CMQ=60;ACGTN=0,0,0,14,0;GF=coding_exon;SN=Y54E5A.4;PN=npp-4;AAC=A->T;GRANT=58;GERP=NA;PHYLOP=0.000;PHASTCONS=0.752;
I	14831899	gk514095	T	A	222	PASS	DP20=25;CMQ=60;ACGTN=25,0,0,0,0;GF=coding_exon;SN=F32A7.3;PN=eva-1;AAC=N->I;GRANT=149;GERP=2.04;PHYLOP=0.372;PHASTCONS=0.291;
II	23948	gk514097	G	T	222	PASS	DP20=19;CMQ=60;ACGTN=0,0,1,18,0;GF=coding_exon;SN=C01B12.1;PN=sqt-2;AAC=D->Y;GRANT=160;GERP=3.81;PHYLOP=2.420;PHASTCONS=1.000;
II	116151	gk514098	T	C	222	PASS	DP20=24;CMQ=60;ACGTN=0,24,0,0,0;GF=coding_exon;SN=K10B4.3;PN=K10B4.3;AAC=N->D;GRANT=23;GERP=3.81;PHYLOP=1.836;PHASTCONS=0.993;
II	579411	gk514103	G	A	222	PASS	DP20=24;CMQ=60;ACGTN=24,0,0,0,0;GF=coding_exon;SN=W08F4.8;PN=cdc-37;AAC=T->I;GRANT=89;GERP=2.44;PHYLOP=0.868;PHASTCONS=0.741;
II	619585	gk514104	G	A	223	PASS	DP20=16;CMQ=60;ACGTN=15,0,1,0,0;GF=coding_exon;SN=T04B8.5;PN=T04B8.5;AAC=P->S;GRANT=74;GERP=3.57;PHYLOP=2.262;PHASTCONS=0.999;
II	959891	gk514107	G	A	222	PASS	DP20=36;CMQ=60;ACGTN=36,0,0,0,0;GF=coding_exon;SN=C32B5.16;PN=sdz-4;AAC=M->I;GRANT=10;GERP=NA;PHYLOP=NA;PHASTCONS=NA;
II	971348	gk514110	G	A	217	PASS	DP20=12;CMQ=60;ACGTN=12,0,0,0,0;GF=coding_exon;SN=C32B5.15;PN=C32B5.15;AAC=T->M;GRANT=81;GERP=NA;PHYLOP=NA;PHASTCONS=NA;
II	1472172	gk514112	G	A	222	PASS	DP20=16;CMQ=60;ACGTN=16,0,0,0,0;GF=coding_exon;SN=H17B01.2;PN=col-70;AAC=D->N;GRANT=23;GERP=NA;PHYLOP=1.033;PHASTCONS=0.835;
II	4347236	gk514124	T	A	204	PASS	DP20=11;CMQ=60;ACGTN=10,0,0,1,0;GF=coding_exon;SN=H20J04.2;PN=athp-2;AAC=D->E;GRANT=45;GERP=-1.99;PHYLOP=-0.335;PHASTCONS=0.865;
II	4880808	gk514126	G	A	222	PASS	DP20=24;CMQ=60;ACGTN=23,0,1,0,0;GF=coding_exon;SN=F11G11.3;PN=gst-6;AAC=G->E;GRANT=98;GERP=3.81;PHYLOP=2.420;PHASTCONS=0.997;
II	5478747	gk514128	G	A	225	PASS	DP20=14;CMQ=60;ACGTN=12,0,2,0,0;GF=coding_exon;SN=F56D1.1;PN=F56D1.1;AAC=E->K;GRANT=56;GERP=2.87;PHYLOP=1.070;PHASTCONS=0.537;
II	6538021	gk514135	G	A	222	PASS	DP20=19;CMQ=60;ACGTN=19,0,0,0,0;GF=coding_exon;SN=C56E6.9;PN=C56E6.9;AAC=S->N;GRANT=46;GERP=-0.335;PHYLOP=0.052;PHASTCONS=0.026;
II	8035255	gk514141	A	C	222	PASS	DP20=21;CMQ=60;ACGTN=0,21,0,0,0;GF=coding_exon;SN=C08B11.5;PN=sap-49;AAC=S->A;GRANT=99;GERP=4.24;PHYLOP=1.733;PHASTCONS=0.999;
II	9450748	gk514148	G	A	222	PASS	DP20=16;CMQ=60;ACGTN=15,0,1,0,0;GF=coding_exon;SN=R09D1.12;PN=R09D1.12;AAC=H->Y;GRANT=83;GERP=2.26;PHYLOP=1.431;PHASTCONS=0.979;
II	12587845	gk514153	T	C	166	PASS	DP20=10;CMQ=60;ACGTN=0,9,0,1,0;GF=coding_exon;SN=Y38E10A.6;PN=ceh-100;AAC=N->D;GRANT=23;GERP=NA;PHYLOP=NA;PHASTCONS=NA;
II	12968432	gk514155	G	A	222	PASS	DP20=20;CMQ=60;ACGTN=20,0,0,0,0;GF=coding_exon;SN=Y38F1A.4;PN=Y38F1A.4;AAC=A->V;GRANT=64;GERP=3.07;PHYLOP=1.947;PHASTCONS=0.991;
II	14487402	gk514159	G	A	222	PASS	DP20=22;CMQ=60;ACGTN=22,0,0,0,0;GF=coding_exon;SN=C13B4.2;PN=usp-14;AAC=A->V;GRANT=64;GERP=2.51;PHYLOP=1.696;PHASTCONS=0.991;
III	4210910	gk514175	G	A	222	PASS	DP20=28;CMQ=60;ACGTN=28,0,0,0,0;GF=coding_exon;SN=F43C1.1;PN=F43C1.1;AAC=D->N;GRANT=23;GERP=2.37;PHYLOP=1.593;PHASTCONS=0.985;
III	5530859	gk514179	T	A	222	PASS	DP20=24;CMQ=60;ACGTN=23,0,0,1,0;GF=coding_exon;SN=D1044.2;PN=D1044.2;AAC=Y->*;GRANT=-1;GERP=2.64;PHYLOP=0.692;PHASTCONS=0.996;
III	6455405	gk514183	G	A	225	PASS	DP20=20;CMQ=60;ACGTN=18,0,2,0,0;GF=coding_exon;SN=T26A5.5;PN=T26A5.5;AAC=E->K;GRANT=56;GERP=3.81;PHYLOP=2.420;PHASTCONS=1.000;
III	9352309	gk514194	T	G	222	PASS	DP20=26;CMQ=60;ACGTN=0,0,24,2,0;GF=coding_exon;SN=K04H4.2;PN=K04H4.2;AAC=K->N;GRANT=94;GERP=-5.31;PHYLOP=-0.568;PHASTCONS=0.082;
III	9514415	gk514195	G	A	222	PASS	DP20=19;CMQ=60;ACGTN=18,0,1,0,0;GF=coding_exon;SN=F55H2.8;PN=F55H2.8;AAC=D->N;GRANT=23;GERP=4.67;PHYLOP=2.847;PHASTCONS=0.999;
III	9588944	gk514197	G	A	225	PASS	DP20=21;CMQ=60;ACGTN=19,0,2,0,0;GF=coding_exon;SN=C48B4.1;PN=C48B4.1;AAC=S->L;GRANT=145;GERP=3.81;PHYLOP=2.420;PHASTCONS=0.977;
III	11466544	gk514204	G	A	222	PASS	DP20=17;CMQ=60;ACGTN=17,0,0,0,0;GF=coding_exon;SN=Y47D3B.9;PN=bed-2;AAC=A->V;GRANT=64;GERP=-6.33;PHYLOP=-0.149;PHASTCONS=0.098;
III	12604835	gk514206	G	A	222	PASS	DP20=13;CMQ=60;ACGTN=13,0,0,0,0;GF=coding_exon;SN=Y111B2A.11;PN=epc-1;AAC=S->F;GRANT=155;GERP=2.86;PHYLOP=1.070;PHASTCONS=0.048;
IV	868811	gk514216	C	T	222	PASS	DP20=16;CMQ=60;ACGTN=0,0,0,16,0;GF=coding_exon;SN=Y55F3BR.2;PN=Y55F3BR.2;AAC=P->L;GRANT=98;GERP=2.34;PHYLOP=1.483;PHASTCONS=0.992;
IV	1584668	gk514226	C	T	222	PASS	DP20=20;CMQ=60;ACGTN=0,0,0,20,0;GF=coding_exon;SN=Y41D4B.19;PN=npp-8;AAC=G->S;GRANT=56;GERP=4.67;PHYLOP=2.775;PHASTCONS=0.998;
IV	2695871	gk945735	AT	A	.	PASS	INDEL=-1t;CLASS=induced;EIR=8,2695871,2695879;ICV=17,17;FIA=1.000;FCI=1.000;CMQ=93;GF=intron;SN=Y94H6A.5;PN=Y94H6A.5;RFC=no;AAC=not_calculated
IV	3580214	gk514234	C	T	113	PASS	DP20=6;CMQ=60;ACGTN=0,1,0,5,0;GF=coding_exon;SN=Y37E11B.1;PN=Y37E11B.1;AAC=P->S;GRANT=74;GERP=2.36;PHYLOP=1.489;PHASTCONS=0.978;
V	818489	gk514238	C	T	222	PASS	DP20=26;CMQ=60;ACGTN=0,0,0,26,0;GF=coding_exon;SN=R13D11.1;PN=R13D11.1;AAC=L->F;GRANT=22;GERP=2.64;PHYLOP=1.583;PHASTCONS=0.994;
V	1043892	gk514239	C	T	220	PASS	DP20=13;CMQ=60;ACGTN=0,1,0,12,0;GF=coding_exon;SN=C02E11.1;PN=nra-4;AAC=D->N;GRANT=23;GERP=1.49;PHYLOP=1.080;PHASTCONS=0.992;
V	3968627	gk514245	C	T	197	PASS	DP20=12;CMQ=60;ACGTN=0,2,0,10,0;GF=coding_exon;SN=B0213.15;PN=cyp-34A9;AAC=M->I;GRANT=10;GERP=-6;PHYLOP=-0.346;PHASTCONS=0.058;
V	4078480	gk514246	C	T	222	PASS	DP20=19;CMQ=60;ACGTN=0,0,0,19,0;GF=coding_exon;SN=D1065.5;PN=srh-211;AAC=G->R;GRANT=125;GERP=3.78;PHYLOP=2.333;PHASTCONS=0.980;
V	4712536	gk514247	C	T	223	PASS	DP20=17;CMQ=60;ACGTN=0,1,0,16,0;GF=coding_exon;SN=F39G3.6;PN=oac-24;AAC=L->F;GRANT=22;GERP=NA;PHYLOP=NA;PHASTCONS=NA;
V	6146502	gk514251	C	T	222	PASS	DP20=21;CMQ=60;ACGTN=0,0,0,21,0;GF=coding_exon;SN=W06H8.8;PN=ttn-1;AAC=V->I;GRANT=29;GERP=4.5;PHYLOP=1.640;PHASTCONS=0.956;
V	7416392	gk514252	C	T	222	PASS	DP20=16;CMQ=60;ACGTN=0,1,0,15,0;GF=coding_exon;SN=F18E3.13;PN=F18E3.13;AAC=A->V;GRANT=64;GERP=1.51;PHYLOP=0.386;PHASTCONS=0.935;
V	8231144	gk514258	C	T	222	PASS	DP20=14;CMQ=60;ACGTN=0,0,0,14,0;GF=coding_exon;SN=C16D9.2;PN=rol-3;AAC=E->K;GRANT=56;GERP=4.54;PHYLOP=1.718;PHASTCONS=0.999;
V	8496905	gk514261	C	T	223	PASS	DP20=14;CMQ=60;ACGTN=0,1,0,13,0;GF=coding_exon;SN=ZK994.3;PN=pxn-1;AAC=P->S;GRANT=74;GERP=4.24;PHYLOP=2.508;PHASTCONS=0.964;
V	8633427	gk514262	C	T	222	PASS	DP20=24;CMQ=60;ACGTN=0,1,0,23,0;GF=coding_exon;SN=F41E6.14;PN=oac-29;AAC=V->I;GRANT=29;GERP=-5.01;PHYLOP=-0.566;PHASTCONS=0.004;
V	9005882	gk514265	A	C	222	PASS	DP20=19;CMQ=60;ACGTN=1,18,0,0,0;GF=coding_exon;SN=R03H4.3;PN=srx-3;AAC=M->L;GRANT=15;GERP=3.36;PHYLOP=1.440;PHASTCONS=0.945;
V	9954908	gk514268	C	T	222	PASS	DP20=19;CMQ=60;ACGTN=0,1,0,18,0;GF=coding_exon;SN=T07C12.8;PN=mam-5;AAC=P->S;GRANT=74;GERP=3.6;PHYLOP=2.239;PHASTCONS=0.497;
V	10082664	gk514269	C	T	222	PASS	DP20=27;CMQ=60;ACGTN=0,1,0,26,0;GF=coding_exon;SN=R04B5.4;PN=nhr-12;AAC=C->Y;GRANT=194;GERP=4.24;PHYLOP=2.508;PHASTCONS=0.999;
V	12015534	gk514275	T	C	222	PASS	DP20=12;CMQ=60;ACGTN=0,12,0,0,0;GF=coding_exon;SN=F57F5.5;PN=pkc-1;AAC=E->G;GRANT=98;GERP=3.38;PHYLOP=1.624;PHASTCONS=0.997;
V	15302421	gk514282	A	T	225	PASS	DP20=30;CMQ=60;ACGTN=5,0,0,25,0;GF=coding_exon;SN=T26H8.2;PN=srx-48;AAC=F->Y;GRANT=22;GERP=NA;PHYLOP=NA;PHASTCONS=NA;
V	15302677	gk514283	A	T	225	PASS	DP20=20;CMQ=60;ACGTN=4,0,0,16,0;GF=coding_exon;SN=T26H8.2;PN=srx-48;AAC=S->R;GRANT=110;GERP=NA;PHYLOP=NA;PHASTCONS=NA;
V	15871847	gk514285	A	G	223	PASS	DP20=16;CMQ=60;ACGTN=1,0,15,0,0;GF=coding_exon;SN=T06C12.2;PN=str-57;AAC=I->M;GRANT=10;GERP=NA;PHYLOP=NA;PHASTCONS=NA;
V	16454792	gk514287	G	A	222	PASS	DP20=19;CMQ=60;ACGTN=18,0,1,0,0;GF=coding_exon;SN=T08G3.2;PN=str-14;AAC=S->F;GRANT=155;GERP=NA;PHYLOP=NA;PHASTCONS=NA;
V	16467628	gk514288	A	C	222	PASS	DP20=18;CMQ=60;ACGTN=1,17,0,0,0;GF=coding_exon;SN=T08G3.8;PN=sru-44;AAC=L->V;GRANT=32;GERP=NA;PHYLOP=NA;PHASTCONS=NA;
V	17797564	gk514296	G	A	225	PASS	DP20=24;CMQ=60;ACGTN=21,0,3,0,0;GF=coding_exon;SN=C47A10.8;PN=srx-18;AAC=S->F;GRANT=155;GERP=NA;PHYLOP=NA;PHASTCONS=NA;
V	19867493	gk514301	T	C	225	PASS	DP20=20;CMQ=60;ACGTN=0,18,0,2,0;GF=coding_exon;SN=Y116F11B.9;PN=Y116F11B.9;AAC=M->V;GRANT=21;GERP=NA;PHYLOP=NA;PHASTCONS=NA;
V	20523219	gk514305	G	A	225	PASS	DP20=13;CMQ=60;ACGTN=12,0,1,0,0;GF=coding_exon;SN=Y38H6C.11;PN=fbxa-150;AAC=E->K;GRANT=56;GERP=NA;PHYLOP=NA;PHASTCONS=NA;
X	346034	gk514309	C	T	222	PASS	DP20=12;CMQ=60;ACGTN=0,0,0,12,0;GF=coding_exon;SN=C04E7.3;PN=C04E7.3;AAC=E->K;GRANT=56;GERP=NA;PHYLOP=NA;PHASTCONS=NA;
X	2022109	gk514312	T	G	225	PASS	DP20=15;CMQ=60;ACGTN=0,0,13,2,0;GF=coding_exon;SN=Y102A11A.3;PN=Y102A11A.3;AAC=S->A;GRANT=99;GERP=NA;PHYLOP=NA;PHASTCONS=NA;
X	2870867	gk514313	C	T	222	PASS	DP20=21;CMQ=60;ACGTN=0,0,0,21,0;GF=coding_exon;SN=F53B3.3;PN=F53B3.3;AAC=D->N;GRANT=23;GERP=4.67;PHYLOP=2.775;PHASTCONS=1.000;
X	3033348	gk514314	C	T	222	PASS	DP20=22;CMQ=60;ACGTN=0,1,0,21,0;GF=coding_exon;SN=M02F4.2;PN=M02F4.2;AAC=W->*;GRANT=-1;GERP=NA;PHYLOP=NA;PHASTCONS=NA;
X	3666681	gk950976	AGCACATTCTCCAACTTCGTTCTGGAGTTC	A	.	PASS	INDEL=-29gcacattctccaacttcgttctggagttc;CLASS=induced;EIR=31,3666681,3666712;ICV=15,15;FIA=1.000;FCI=1.000;CMQ=93;GF=coding_exon;SN=R11G1.1;PN=R11G1.1;RFC=yes;AAC=not_calculated
X	3712944	gk514318	C	T	222	PASS	DP20=14;CMQ=60;ACGTN=0,0,0,14,0;GF=coding_exon;SN=C01C4.3;PN=C01C4.3;AAC=T->I;GRANT=89;GERP=4.5;PHYLOP=2.671;PHASTCONS=0.993;
X	7538715	gk951482	CA	C	.	PASS	INDEL=-1a;CLASS=induced;EIR=9,7538715,7538724;ICV=16,17;FIA=1.000;FCI=0.941;CMQ=93;GF=intron;SN=F46C8.7;PN=glb-16;RFC=no;AAC=not_calculated
X	10883712	gk514345	A	T	222	PASS	DP20=22;CMQ=60;ACGTN=0,0,0,22,0;GF=coding_exon;SN=T21E8.7;PN=T21E8.7;AAC=R->*;GRANT=-1;GERP=2.13;PHYLOP=0.408;PHASTCONS=0.516;
X	10891261	gk514346	G	A	222	PASS	DP20=16;CMQ=60;ACGTN=15,0,1,0,0;GF=coding_exon;SN=F47B10.4;PN=F47B10.4;AAC=R->H;GRANT=29;GERP=NA;PHYLOP=-0.080;PHASTCONS=0.883;
X	12933550	gk514354	G	A	222	PASS	DP20=15;CMQ=59;ACGTN=15,0,0,0,0;GF=coding_exon;SN=C34E7.4;PN=C34E7.4;AAC=L->F;GRANT=22;GERP=3.76;PHYLOP=1.422;PHASTCONS=0.952;
X	14622333	gk514356	G	A	222	PASS	DP20=23;CMQ=60;ACGTN=22,0,1,0,0;GF=coding_exon;SN=F54E4.1;PN=rbc-1;AAC=A->T;GRANT=58;GERP=4.53;PHYLOP=1.789;PHASTCONS=0.995;
I	98342	gk514361	C	T	222	PASS	DP20=15;CMQ=60;ACGTN=0,0,0,15,0;GF=coding_exon;SN=Y48G1C.7;PN=Y48G1C.7;AAC=A->T;GRANT=58;GERP=-6.14;PHYLOP=0.390;PHASTCONS=0.979;
I	1648581	gk939098	ATAAAAT	A	.	PASS	INDEL=-6taaaat;CLASS=induced;EIR=6,1648581,1648587;ICV=19,19;FIA=1.000;FCI=1.000;CMQ=93;GF=intron;SN=Y71G12B.20;PN=mab-20;RFC=no;AAC=not_calculated
I	2430089	gk514365	G	A	203	PASS	DP20=9;CMQ=60;ACGTN=9,0,0,0,0;GF=coding_exon;SN=F23C8.8;PN=F23C8.8;AAC=S->L;GRANT=145;GERP=2.58;PHYLOP=1.728;PHASTCONS=0.987;
I	3292841	gk514367	C	T	169	PASS	DP20=8;CMQ=60;ACGTN=0,0,0,8,0;GF=coding_exon;SN=W01B11.2;PN=sulp-6;AAC=P->S;GRANT=74;GERP=2.65;PHYLOP=1.588;PHASTCONS=0.985;
I	3567245	gk939542	G	GT	.	PASS	INDEL=+1t;CLASS=induced;EIR=9,3567245,3567254;ICV=4,5;FIA=1.000;FCI=0.800;CMQ=93;GF=intron;SN=Y47G6A.23;PN=lpd-3;RFC=no;AAC=not_calculated
I	7207547	gk514388	A	C	222	PASS	DP20=14;CMQ=60;ACGTN=0,14,0,0,0;GF=coding_exon;SN=C01H6.2;PN=C01H6.2;AAC=D->E;GRANT=45;GERP=0.26;PHYLOP=0.197;PHASTCONS=0.953;
I	7819118	gk514392	C	T	213	PASS	DP20=15;CMQ=60;ACGTN=0,2,0,13,0;GF=coding_exon;SN=D2005.4;PN=D2005.4;AAC=H->Y;GRANT=83;GERP=NA;PHYLOP=NA;PHASTCONS=NA;
I	8639382	gk514394	C	T	222	PASS	DP20=26;CMQ=60;ACGTN=0,0,0,26,0;GF=coding_exon;SN=F43G9.10;PN=mfap-1;AAC=S->N;GRANT=46;GERP=3.6;PHYLOP=2.239;PHASTCONS=0.999;
I	8919757	gk514396	C	T	205	PASS	DP20=12;CMQ=60;ACGTN=0,1,0,11,0;GF=coding_exon;SN=T08G11.2;PN=T08G11.2;AAC=V->I;GRANT=29;GERP=NA;PHYLOP=NA;PHASTCONS=NA;
I	9282947	gk514400	T	C	222	PASS	DP20=25;CMQ=60;ACGTN=0,25,0,0,0;GF=coding_exon;SN=F14B4.3;PN=F14B4.3;AAC=H->R;GRANT=29;GERP=4.67;PHYLOP=2.145;PHASTCONS=0.996;
I	9874110	gk514406	C	T	222	PASS	DP20=14;CMQ=60;ACGTN=0,0,0,14,0;GF=coding_exon;SN=K10C3.6;PN=nhr-49;AAC=L->F;GRANT=22;GERP=-6.69;PHYLOP=-0.772;PHASTCONS=0.008;
I	10931505	gk514412	C	T	161	PASS	DP20=7;CMQ=60;ACGTN=0,0,0,7,0;GF=coding_exon;SN=F49D11.10;PN=F49D11.10;AAC=A->T;GRANT=58;GERP=3.57;PHYLOP=2.204;PHASTCONS=0.993;
I	11154016	gk514414	C	T	222	PASS	DP20=13;CMQ=60;ACGTN=0,0,0,13,0;GF=coding_exon;SN=ZK39.6;PN=clec-97;AAC=S->F;GRANT=155;GERP=-4.74;PHYLOP=-0.552;PHASTCONS=0.156;
I	11263376	gk514415	C	T	222	PASS	DP20=12;CMQ=60;ACGTN=0,0,0,12,0;GF=coding_exon;SN=F36D1.7;PN=F36D1.7;AAC=A->V;GRANT=64;GERP=NA;PHYLOP=NA;PHASTCONS=NA;
I	13993820	gk514427	C	T	211	PASS	DP20=10;CMQ=60;ACGTN=0,0,0,10,0;GF=coding_exon;SN=Y71A12B.15;PN=Y71A12B.15;AAC=L->F;GRANT=22;GERP=NA;PHYLOP=NA;PHASTCONS=NA;
I	14446731	gk514432	G	A	222	PASS	DP20=14;CMQ=60;ACGTN=14,0,0,0,0;GF=coding_exon;SN=Y105E8A.12;PN=catp-1;AAC=T->I;GRANT=89;GERP=3.81;PHYLOP=2.420;PHASTCONS=0.965;
II	1888689	gk514441	A	C	222	PASS	DP20=23;CMQ=60;ACGTN=0,23,0,0,0;GF=coding_exon;SN=C16C4.13;PN=math-8;AAC=D->E;GRANT=45;GERP=NA;PHYLOP=NA;PHASTCONS=NA;
II	2220103	gk514443	G	A	127	PASS	DP20=6;CMQ=60;ACGTN=6,0,0,0,0;GF=coding_exon;SN=F54A3.4;PN=cbs-2;AAC=P->S;GRANT=74;GERP=NA;PHYLOP=NA;PHASTCONS=NA;
II	2278365	gk514444	G	A	222	PASS	DP20=21;CMQ=60;ACGTN=21,0,0,0,0;GF=coding_exon;SN=K09F6.6;PN=K09F6.6;AAC=S->F;GRANT=155;GERP=NA;PHYLOP=NA;PHASTCONS=NA;
II	2531326	gk514445	A	C	184	PASS	DP20=8;CMQ=60;ACGTN=0,8,0,0,0;GF=coding_exon;SN=K02F6.6;PN=K02F6.6;AAC=I->L;GRANT=5;GERP=NA;PHYLOP=NA;PHASTCONS=NA;
II	5656064	gk514453	T	A	222	PASS	DP20=13;CMQ=60;ACGTN=13,0,0,0,0;GF=coding_exon;SN=F59E12.1;PN=F59E12.1;AAC=S->T;GRANT=58;GERP=2.59;PHYLOP=0.705;PHASTCONS=0.897;
II	6625085	gk514456	A	G	201	PASS	DP20=9;CMQ=60;ACGTN=0,0,9,0,0;GF=coding_exon;SN=F54H5.5;PN=F54H5.5;AAC=F->S;GRANT=155;GERP=3.81;PHYLOP=1.633;PHASTCONS=0.334;
II	6768018	gk514458	G	A	158	PASS	DP20=7;CMQ=60;ACGTN=7,0,0,0,0;GF=coding_exon;SN=F41G3.12;PN=agr-1;AAC=S->F;GRANT=155;GERP=3.67;PHYLOP=1.355;PHASTCONS=0.480;
II	7127488	gk514460	G	A	222	PASS	DP20=19;CMQ=60;ACGTN=19,0,0,0,0;GF=coding_exon;SN=F10E7.1;PN=F10E7.1;AAC=D->N;GRANT=23;GERP=NA;PHYLOP=NA;PHASTCONS=NA;
II	7155184	gk514461	G	A	222	PASS	DP20=17;CMQ=60;ACGTN=17,0,0,0,0;GF=coding_exon;SN=C27H5.3;PN=fust-1;AAC=G->D;GRANT=94;GERP=3.68;PHYLOP=1.352;PHASTCONS=0.993;
II	7603293	gk514466	T	A	197	PASS	DP20=8;CMQ=60;ACGTN=8,0,0,0,0;GF=coding_exon;SN=R07G3.3;PN=npp-21;AAC=N->K;GRANT=94;GERP=3.25;PHYLOP=0.797;PHASTCONS=0.032;
II	8270566	gk514475	G	A	213	PASS	DP20=10;CMQ=60;ACGTN=10,0,0,0,0;GF=coding_exon;SN=K01C8.3;PN=tdc-1;AAC=G->R;GRANT=125;GERP=3.38;PHYLOP=2.140;PHASTCONS=1.000;
II	9548883	gk514483	G	A	222	PASS	DP20=17;CMQ=60;ACGTN=17,0,0,0,0;GF=coding_exon;SN=AH6.10;PN=sra-6;AAC=A->V;GRANT=64;GERP=NA;PHYLOP=1.036;PHASTCONS=0.946;
II	10583965	gk514490	G	A	222	PASS	DP20=17;CMQ=60;ACGTN=17,0,0,0,0;GF=coding_exon;SN=C14A4.14;PN=mrps-22;AAC=R->Q;GRANT=43;GERP=4.67;PHYLOP=2.847;PHASTCONS=0.943;
II	10707565	gk514492	G	A	200	PASS	DP20=8;CMQ=60;ACGTN=8,0,0,0,0;GF=coding_exon;SN=C09G5.5;PN=col-80;AAC=G->E;GRANT=98;GERP=3.4;PHYLOP=2.135;PHASTCONS=1.000;
II	11389202	gk514497	G	A	222	PASS	DP20=12;CMQ=60;ACGTN=12,0,0,0,0;GF=coding_exon;SN=C33B4.3;PN=shn-1;AAC=T->I;GRANT=89;GERP=4.24;PHYLOP=2.572;PHASTCONS=1.000;
II	13715070	gk514504	C	T	118	PASS	DP20=5;CMQ=60;ACGTN=0,0,0,5,0;GF=coding_exon;SN=Y54G9A.4;PN=Y54G9A.4;AAC=M->I;GRANT=10;GERP=3.6;PHYLOP=2.239;PHASTCONS=1.000;
III	933844	gk514522	G	A	222	PASS	DP20=15;CMQ=60;ACGTN=15,0,0,0,0;GF=coding_exon;SN=T12B5.6;PN=fbxa-55;AAC=A->V;GRANT=64;GERP=NA;PHYLOP=NA;PHASTCONS=NA;
III	1687898	gk514528	G	A	222	PASS	DP20=18;CMQ=60;ACGTN=18,0,0,0,0;GF=coding_exon;SN=Y22D7AR.7;PN=Y22D7AR.7;AAC=L->F;GRANT=22;GERP=NA;PHYLOP=NA;PHASTCONS=NA;
III	2884665	gk514540	G	A	222	PASS	DP20=11;CMQ=60;ACGTN=11,0,0,0,0;GF=coding_exon;SN=F56F11.2;PN=F56F11.2;AAC=A->T;GRANT=58;GERP=-6.3;PHYLOP=0.499;PHASTCONS=0.976;
III	2944865	gk514541	G	A	79	PASS	DP20=3;CMQ=60;ACGTN=3,0,0,0,0;GF=coding_exon;SN=H05C05.4;PN=H05C05.4;AAC=A->V;GRANT=64;GERP=NA;PHYLOP=0.833;PHASTCONS=0.877;
III	4345037	gk514551	G	A	133	PASS	DP20=6;CMQ=60;ACGTN=6,0,0,0,0;GF=coding_exon;SN=B0285.4;PN=B0285.4;AAC=R->K;GRANT=26;GERP=4.67;PHYLOP=2.847;PHASTCONS=0.984;
III	4533501	gk514553	T	G	143	PASS	DP20=6;CMQ=60;ACGTN=0,0,6,0,0;GF=coding_exon;SN=F25F2.2;PN=cdh-4;AAC=L->R;GRANT=102;GERP=4.47;PHYLOP=2.036;PHASTCONS=0.999;
III	4533516	gk514554	A	T	222	PASS	DP20=14;CMQ=60;ACGTN=0,0,0,14,0;GF=coding_exon;SN=F25F2.2;PN=cdh-4;AAC=E->V;GRANT=121;GERP=3;PHYLOP=0.581;PHASTCONS=0.955;
III	4533605	gk514555	G	A	222	PASS	DP20=18;CMQ=60;ACGTN=18,0,0,0,0;GF=coding_exon;SN=F25F2.2;PN=cdh-4;AAC=D->N;GRANT=23;GERP=4.47;PHYLOP=2.712;PHASTCONS=1.000;
III	4928822	gk514558	G	A	222	PASS	DP20=17;CMQ=60;ACGTN=17,0,0,0,0;GF=coding_exon;SN=C26E6.9;PN=set-2;AAC=P->L;GRANT=98;GERP=1.42;PHYLOP=0.310;PHASTCONS=0.494;
III	6496905	gk514560	G	A	222	PASS	DP20=13;CMQ=60;ACGTN=13,0,0,0,0;GF=coding_exon;SN=F23F12.13;PN=F23F12.13;AAC=R->K;GRANT=26;GERP=NA;PHYLOP=-0.078;PHASTCONS=0.515;
III	6854353	gk514563	G	A	222	PASS	DP20=14;CMQ=60;ACGTN=14,0,0,0,0;GF=coding_exon;SN=R13F6.6;PN=zak-1;AAC=P->S;GRANT=74;GERP=3.53;PHYLOP=1.288;PHASTCONS=0.998;
III	7241746	gk514564	G	A	222	PASS	DP20=17;CMQ=60;ACGTN=17,0,0,0,0;GF=coding_exon;SN=T20H4.2;PN=T20H4.2;AAC=R->K;GRANT=26;GERP=2.15;PHYLOP=1.480;PHASTCONS=0.872;
III	7486359	gk514566	G	A	222	PASS	DP20=11;CMQ=60;ACGTN=11,0,0,0,0;GF=coding_exon;SN=K07D8.1;PN=mup-4;AAC=S->F;GRANT=155;GERP=5.01;PHYLOP=2.959;PHASTCONS=1.000;
III	7981313	gk514568	G	A	99.3	PASS	DP20=5;CMQ=60;ACGTN=5,0,0,0,0;GF=coding_exon;SN=C06G4.2;PN=clp-1;AAC=G->D;GRANT=94;GERP=4.24;PHYLOP=2.572;PHASTCONS=0.998;
III	9895146	gk514572	A	T	220	PASS	DP20=9;CMQ=60;ACGTN=0,0,0,9,0;GF=coding_exon;SN=F40F12.4;PN=mam-7;AAC=I->F;GRANT=21;GERP=4.67;PHYLOP=1.908;PHASTCONS=0.956;
III	10446965	gk514574	T	G	222	PASS	DP20=18;CMQ=60;ACGTN=0,0,18,0,0;GF=coding_exon;SN=H04D03.4;PN=H04D03.4;AAC=D->A;GRANT=126;GERP=NA;PHYLOP=NA;PHASTCONS=NA;
III	12806187	gk514581	G	A	201	PASS	DP20=9;CMQ=60;ACGTN=9,0,0,0,0;GF=coding_exon;SN=BE10.5;PN=BE10.5;AAC=P->L;GRANT=98;GERP=3.36;PHYLOP=2.119;PHASTCONS=1.000;
IV	362323	gk514589	C	T	222	PASS	DP20=18;CMQ=60;ACGTN=0,0,0,18,0;GF=coding_exon;SN=Y66H1B.2;PN=fln-1;AAC=V->M;GRANT=21;GERP=3.78;PHYLOP=2.333;PHASTCONS=1.000;
IV	423847	gk514590	G	A	222	PASS	DP20=17;CMQ=60;ACGTN=17,0,0,0,0;GF=coding_exon;SN=T07A9.6;PN=daf-18;AAC=R->C;GRANT=180;GERP=-6;PHYLOP=0.624;PHASTCONS=0.932;
IV	934219	gk514594	C	T	185	PASS	DP20=10;CMQ=60;ACGTN=0,0,0,10,0;GF=coding_exon;SN=F58H7.1;PN=F58H7.1;AAC=M->I;GRANT=10;GERP=2.29;PHYLOP=0.578;PHASTCONS=0.960;
IV	3607300	gk514605	T	G	222	PASS	DP20=15;CMQ=60;ACGTN=0,0,15,0,0;GF=coding_exon;SN=ZC416.4;PN=kgb-2;AAC=L->R;GRANT=102;GERP=NA;PHYLOP=NA;PHASTCONS=NA;
IV	6425375	gk514609	A	G	222	PASS	DP20=19;CMQ=60;ACGTN=0,0,19,0,0;GF=coding_exon;SN=Y73B6BL.24;PN=acp-6;AAC=W->R;GRANT=101;GERP=4.67;PHYLOP=1.908;PHASTCONS=1.000;
IV	9226987	gk514617	A	T	132	PASS	DP20=6;CMQ=60;ACGTN=0,0,0,6,0;GF=coding_exon;SN=C46C2.3;PN=C46C2.3;AAC=D->V;GRANT=152;GERP=NA;PHYLOP=NA;PHASTCONS=NA;
IV	11831124	gk514622	C	T	184	PASS	DP20=8;CMQ=60;ACGTN=0,0,0,8,0;GF=coding_exon;SN=M117.4;PN=M117.4;AAC=D->N;GRANT=23;GERP=NA;PHYLOP=NA;PHASTCONS=NA;
IV	13051396	gk946799	TCTCCCAGTTCACCAGTACTGGCCAACAAGCAATCGTGGATGCCCACAATAA	T	.	PASS	INDEL=-51ctcccagttcaccagtactggccaacaagcaatcgtggatgcccacaataa;CLASS=induced;EIR=51,13051396,13051447;ICV=12,12;FIA=1.000;FCI=1.000;CMQ=93;GF=coding_exon;SN=F49E11.6;PN=scl-11;RFC=no;AAC=FSQFTSTGQQAIVDAHNK->L
V	3118929	gk514645	G	A	115	PASS	DP20=5;CMQ=60;ACGTN=5,0,0,0,0;GF=coding_exon;SN=Y73C8C.2;PN=clec-210;AAC=A->T;GRANT=58;GERP=NA;PHYLOP=NA;PHASTCONS=NA;
V	3144003	gk514646	T	C	222	PASS	DP20=18;CMQ=60;ACGTN=0,18,0,0,0;GF=coding_exon;SN=C36C5.7;PN=srab-10;AAC=H->R;GRANT=29;GERP=1.3;PHYLOP=0.244;PHASTCONS=0.942;
V	7059841	gk514654	G	A	222	PASS	DP20=15;CMQ=60;ACGTN=15,0,0,0,0;GF=coding_exon;SN=Y57E12AL.6;PN=Y57E12AL.6;AAC=S->F;GRANT=155;GERP=4.67;PHYLOP=2.847;PHASTCONS=1.000;
V	10029119	gk514662	C	T	222	PASS	DP20=13;CMQ=60;ACGTN=0,0,0,13,0;GF=coding_exon;SN=T06E8.1;PN=acl-2;AAC=A->T;GRANT=58;GERP=3.38;PHYLOP=2.088;PHASTCONS=0.980;
V	10237183	gk514665	C	T	222	PASS	DP20=12;CMQ=60;ACGTN=0,0,0,12,0;GF=coding_exon;SN=C12D8.1;PN=C12D8.1;AAC=G->D;GRANT=94;GERP=3.38;PHYLOP=2.088;PHASTCONS=0.965;
V	10414668	gk514666	A	T	213	PASS	DP20=9;CMQ=60;ACGTN=0,0,0,9,0;GF=coding_exon;SN=F15H10.9;PN=F15H10.9;AAC=M->K;GRANT=95;GERP=NA;PHYLOP=NA;PHASTCONS=NA;
V	11413553	gk514668	C	T	222	PASS	DP20=13;CMQ=60;ACGTN=0,0,0,13,0;GF=coding_exon;SN=K03B8.9;PN=deg-3;AAC=V->I;GRANT=29;GERP=4.64;PHYLOP=2.749;PHASTCONS=1.000;
V	11461760	gk514669	C	T	222	PASS	DP20=10;CMQ=60;ACGTN=0,0,0,10,0;GF=coding_exon;SN=T11F9.1;PN=T11F9.1;AAC=S->F;GRANT=155;GERP=2.76;PHYLOP=1.781;PHASTCONS=0.588;
V	12503236	gk514670	C	T	222	PASS	DP20=17;CMQ=60;ACGTN=0,0,0,17,0;GF=coding_exon;SN=W04D2.6;PN=W04D2.6;AAC=R->C;GRANT=180;GERP=3.78;PHYLOP=2.333;PHASTCONS=0.998;
V	12940902	gk514673	C	T	222	PASS	DP20=23;CMQ=60;ACGTN=0,0,0,23,0;GF=coding_exon;SN=T16G1.4;PN=T16G1.4;AAC=A->T;GRANT=58;GERP=2.33;PHYLOP=1.478;PHASTCONS=0.760;
V	12959095	gk514674	C	T	222	PASS	DP20=21;CMQ=60;ACGTN=0,0,0,21,0;GF=coding_exon;SN=R186.6;PN=mpst-7;AAC=W->*;GRANT=-1;GERP=4.47;PHYLOP=2.642;PHASTCONS=1.000;
V	14410373	gk514678	C	T	222	PASS	DP20=15;CMQ=60;ACGTN=0,0,0,15,0;GF=coding_exon;SN=C15H11.2;PN=gnrr-2;AAC=L->F;GRANT=22;GERP=3.81;PHYLOP=2.360;PHASTCONS=0.999;
V	14566931	gk514679	C	T	221	PASS	DP20=12;CMQ=60;ACGTN=0,0,0,12,0;GF=coding_exon;SN=Y40H4A.1;PN=gar-3;AAC=R->K;GRANT=26;GERP=3.76;PHYLOP=1.397;PHASTCONS=0.995;
V	14778543	gk514680	A	G	222	PASS	DP20=19;CMQ=60;ACGTN=0,0,19,0,0;GF=coding_exon;SN=Y50E8A.9;PN=scrm-7;AAC=I->T;GRANT=89;GERP=NA;PHYLOP=NA;PHASTCONS=NA;
V	14979821	gk514681	T	G	222	PASS	DP20=19;CMQ=60;ACGTN=0,0,19,0,0;GF=coding_exon;SN=F02D8.2;PN=grd-12;AAC=V->G;GRANT=109;GERP=4.67;PHYLOP=2.145;PHASTCONS=0.748;
V	14990618	gk514682	C	T	222	PASS	DP20=27;CMQ=60;ACGTN=0,0,0,27,0;GF=coding_exon;SN=T01C3.1;PN=cdt-2;AAC=D->N;GRANT=23;GERP=4.67;PHYLOP=2.775;PHASTCONS=0.997;
V	17020972	gk514685	C	T	122	PASS	DP20=5;CMQ=60;ACGTN=0,0,0,5,0;GF=coding_exon;SN=F49H6.12;PN=F49H6.12;AAC=A->T;GRANT=58;GERP=NA;PHYLOP=NA;PHASTCONS=NA;
V	19694017	gk514700	C	T	222	PASS	DP20=14;CMQ=60;ACGTN=0,0,0,14,0;GF=coding_exon;SN=Y43F8C.13;PN=Y43F8C.13;AAC=V->I;GRANT=29;GERP=3.07;PHYLOP=1.898;PHASTCONS=0.996;
V	20205107	gk514701	C	T	117	PASS	DP20=5;CMQ=60;ACGTN=0,0,0,5,0;GF=coding_exon;SN=Y113G7B.8;PN=fbxb-59;AAC=W->*;GRANT=-1;GERP=NA;PHYLOP=NA;PHASTCONS=NA;
V	20386632	gk514705	C	T	222	PASS	DP20=15;CMQ=60;ACGTN=0,0,0,15,0;GF=coding_exon;SN=K02E2.7;PN=K02E2.7;AAC=G->E;GRANT=98;GERP=NA;PHYLOP=NA;PHASTCONS=NA;
V	20910851	gk950323	C	CA	.	PASS	INDEL=+1a;CLASS=induced;EIR=9,20910851,20910860;ICV=8,9;FIA=1.000;FCI=0.889;CMQ=93;GF=intron;SN=F25C8.5;PN=ttll-9;RFC=no;AAC=not_calculated
X	1143534	gk514713	C	T	222	PASS	DP20=21;CMQ=60;ACGTN=0,0,0,21,0;GF=coding_exon;SN=R193.2;PN=R193.2;AAC=V->M;GRANT=21;GERP=0.202;PHYLOP=0.027;PHASTCONS=0.051;
X	1866433	gk514718	A	T	69	PASS	DP20=3;CMQ=60;ACGTN=0,0,0,3,0;GF=coding_exon;SN=T26C11.1;PN=tbx-41;AAC=D->V;GRANT=152;GERP=NA;PHYLOP=NA;PHASTCONS=NA;
X	2344292	gk514723	T	C	222	PASS	DP20=13;CMQ=60;ACGTN=0,13,0,0,0;GF=coding_exon;SN=T24D8.5;PN=nlp-2;AAC=D->G;GRANT=94;GERP=0.136;PHYLOP=0.038;PHASTCONS=0.453;
X	3791564	gk514731	T	A	222	PASS	DP20=13;CMQ=60;ACGTN=13,0,0,0,0;GF=coding_exon;SN=F35A5.4;PN=F35A5.4;AAC=I->F;GRANT=21;GERP=-4.15;PHYLOP=-0.497;PHASTCONS=0.263;
X	4461336	gk514732	G	A	222	PASS	DP20=20;CMQ=60;ACGTN=20,0,0,0,0;GF=coding_exon;SN=F02E8.5;PN=atg-16.1;AAC=P->S;GRANT=74;GERP=3.41;PHYLOP=1.258;PHASTCONS=0.997;
X	8091674	gk514752	G	A	222	PASS	DP20=17;CMQ=60;ACGTN=17,0,0,0,0;GF=coding_exon;SN=K07E3.7;PN=catp-5;AAC=P->S;GRANT=74;GERP=4.67;PHYLOP=2.847;PHASTCONS=0.999;
X	11342799	gk514758	G	A	222	PASS	DP20=15;CMQ=60;ACGTN=15,0,0,0,0;GF=coding_exon;SN=ZK455.1;PN=aco-1;AAC=G->R;GRANT=125;GERP=4.67;PHYLOP=2.847;PHASTCONS=1.000;
X	14295991	gk514767	T	A	120	PASS	DP20=7;CMQ=60;ACGTN=7,0,0,0,0;GF=coding_exon;SN=C11H1.8;PN=C11H1.8;AAC=T->S;GRANT=58;GERP=NA;PHYLOP=NA;PHASTCONS=NA;
X	16468081	gk514776	G	A	222	PASS	DP20=13;CMQ=60;ACGTN=13,0,0,0,0;GF=coding_exon;SN=F38E9.2;PN=nas-39;AAC=C->Y;GRANT=194;GERP=4.67;PHYLOP=2.847;PHASTCONS=1.000;
X	16867195	gk960923	T	<DEL>	.	PASS	SVTYPE=DEL;END=16870714;SVLEN=-3519;SPAN=5;NCOV=0.01;NQDEV=-3.48;CODING=T20F7.6(aakg-2)900/1272(effect=across_exon_boundary);NCRNA=NA
I	1066468	gk514782	C	T	118	PASS	DP20=5;CMQ=60;ACGTN=0,0,0,5,0;GF=coding_exon;SN=Y34D9A.10;PN=vps-4;AAC=G->E;GRANT=98;GERP=3.83;PHYLOP=2.284;PHASTCONS=0.574;
I	1797626	gk514785	G	A	222	PASS	DP20=15;CMQ=60;ACGTN=15,0,0,0,0;GF=coding_exon;SN=Y71G12B.27;PN=Y71G12B.27;AAC=H->Y;GRANT=83;GERP=NA;PHYLOP=NA;PHASTCONS=NA;
I	3517905	gk514789	C	T	222	PASS	DP20=14;CMQ=60;ACGTN=0,0,0,14,0;GF=coding_exon;SN=Y47G6A.6;PN=pcaf-1;AAC=S->F;GRANT=155;GERP=3.81;PHYLOP=2.360;PHASTCONS=0.934;
I	7492800	gk514793	C	T	222	PASS	DP20=12;CMQ=60;ACGTN=0,0,0,12,0;GF=coding_exon;SN=T28F4.6;PN=T28F4.6;AAC=R->K;GRANT=26;GERP=2.21;PHYLOP=0.677;PHASTCONS=0.199;
I	10152237	gk940252	GT	G	.	PASS	INDEL=-1t;CLASS=induced;EIR=10,10152237,10152247;ICV=10,10;FIA=1.000;FCI=1.000;CMQ=93;GF=intron;SN=F16C3.2;PN=F16C3.2;RFC=no;AAC=not_calculated
I	10591004	gk514796	C	T	222	PASS	DP20=16;CMQ=60;ACGTN=0,0,0,16,0;GF=coding_exon;SN=T22A3.4;PN=set-18;AAC=L->F;GRANT=22;GERP=1.72;PHYLOP=0.496;PHASTCONS=0.993;
I	11489251	gk514800	C	T	214	PASS	DP20=12;CMQ=51;ACGTN=0,0,0,12,0;GF=coding_exon;SN=K08C9.4;PN=col-65;AAC=G->E;GRANT=98;GERP=2.26;PHYLOP=1.398;PHASTCONS=0.990;
I	13067470	gk514805	C	A	188	PASS	DP20=8;CMQ=60;ACGTN=8,0,0,0,0;GF=coding_exon;SN=Y26D4A.2;PN=hpo-2;AAC=L->I;GRANT=5;GERP=2.33;PHYLOP=1.478;PHASTCONS=0.930;
I	13262263	gk514807	C	T	222	PASS	DP20=11;CMQ=60;ACGTN=0,0,0,11,0;GF=coding_exon;SN=F44F1.6;PN=F44F1.6;AAC=E->K;GRANT=56;GERP=NA;PHYLOP=NA;PHASTCONS=NA;
I	14979531	gk514821	C	T	222	PASS	DP20=18;CMQ=60;ACGTN=0,0,0,18,0;GF=coding_exon;SN=ZK337.2;PN=ZK337.2;AAC=T->I;GRANT=89;GERP=2.09;PHYLOP=1.420;PHASTCONS=0.927;
II	1147354	gk514825	C	T	222	PASS	DP20=11;CMQ=60;ACGTN=0,0,0,11,0;GF=coding_exon;SN=W09B6.1;PN=pod-2;AAC=A->V;GRANT=64;GERP=NA;PHYLOP=NA;PHASTCONS=NA;
II	2446576	gk514829	C	T	168	PASS	DP20=7;CMQ=60;ACGTN=0,0,0,7,0;GF=coding_exon;SN=T22D2.1;PN=vab-19;AAC=T->I;GRANT=89;GERP=3.13;PHYLOP=1.922;PHASTCONS=0.999;
II	3037309	gk514830	G	A	214	PASS	DP20=10;CMQ=60;ACGTN=10,0,0,0,0;GF=coding_exon;SN=B0454.26;PN=B0454.26;AAC=T->I;GRANT=89;GERP=NA;PHYLOP=0.956;PHASTCONS=0.923;
II	3158367	gk514831	C	T	222	PASS	DP20=14;CMQ=59;ACGTN=0,0,0,14,0;GF=coding_exon;SN=Y27F2A.7;PN=sri-34;AAC=G->E;GRANT=98;GERP=NA;PHYLOP=-0.175;PHASTCONS=0.454;
II	3575897	gk514834	C	T	222	PASS	DP20=18;CMQ=60;ACGTN=0,0,0,18,0;GF=coding_exon;SN=W10G11.7;PN=clec-131;AAC=W->*;GRANT=-1;GERP=1.28;PHYLOP=0.983;PHASTCONS=0.961;
II	4198666	gk514837	T	A	222	PASS	DP20=9;CMQ=60;ACGTN=9,0,0,0,0;GF=coding_exon;SN=F31D5.5;PN=F31D5.5;AAC=T->S;GRANT=58;GERP=3.13;PHYLOP=1.486;PHASTCONS=0.994;
II	6737349	gk514848	G	A	188	PASS	DP20=8;CMQ=60;ACGTN=8,0,0,0,0;GF=coding_exon;SN=T14B4.1;PN=T14B4.1;AAC=E->K;GRANT=56;GERP=3.6;PHYLOP=2.296;PHASTCONS=0.999;
II	6807019	gk514849	G	A	222	PASS	DP20=14;CMQ=60;ACGTN=14,0,0,0,0;GF=coding_exon;SN=F31E8.5;PN=F31E8.5;AAC=P->S;GRANT=74;GERP=3.17;PHYLOP=2.014;PHASTCONS=0.970;
II	7589464	gk514856	G	A	216	PASS	DP20=10;CMQ=60;ACGTN=10,0,0,0,0;GF=coding_exon;SN=F35D2.5;PN=syd-1;AAC=S->L;GRANT=145;GERP=3.81;PHYLOP=2.420;PHASTCONS=0.874;
II	7697386	gk514859	C	T	222	PASS	DP20=19;CMQ=60;ACGTN=0,0,0,19,0;GF=coding_exon;SN=B0495.5;PN=B0495.5;AAC=M->I;GRANT=10;GERP=3.81;PHYLOP=2.360;PHASTCONS=0.989;
II	8010167	gk514865	G	A	221	PASS	DP20=10;CMQ=60;ACGTN=10,0,0,0,0;GF=coding_exon;SN=DH11.1;PN=glna-2;AAC=A->T;GRANT=58;GERP=3.38;PHYLOP=2.140;PHASTCONS=0.982;
II	8021791	gk514866	G	A	222	PASS	DP20=18;CMQ=60;ACGTN=18,0,0,0,0;GF=coding_exon;SN=C08B11.2;PN=hda-2;AAC=R->C;GRANT=180;GERP=-0.264;PHYLOP=0.172;PHASTCONS=0.958;
II	8270773	gk514869	C	T	222	PASS	DP20=17;CMQ=60;ACGTN=0,0,0,17,0;GF=coding_exon;SN=K01C8.3;PN=tdc-1;AAC=S->L;GRANT=145;GERP=3.13;PHYLOP=1.922;PHASTCONS=0.999;
II	9614255	gk514879	C	T	222	PASS	DP20=23;CMQ=60;ACGTN=0,0,0,23,0;GF=coding_exon;SN=T15H9.3;PN=hlh-6;AAC=V->I;GRANT=29;GERP=1.65;PHYLOP=0.521;PHASTCONS=0.972;
II	10247406	gk514882	C	T	191	PASS	DP20=9;CMQ=60;ACGTN=0,0,0,9,0;GF=coding_exon;SN=T01E8.5;PN=nrde-2;AAC=A->T;GRANT=58;GERP=NA;PHYLOP=1.017;PHASTCONS=0.746;
II	10700465	gk514886	C	T	222	PASS	DP20=17;CMQ=60;ACGTN=0,0,0,17,0;GF=coding_exon;SN=C09G5.1;PN=ggr-1;AAC=S->F;GRANT=155;GERP=4.24;PHYLOP=2.508;PHASTCONS=0.968;
II	10902952	gk514888	T	C	222	PASS	DP20=22;CMQ=60;ACGTN=0,22,0,0,0;GF=coding_exon;SN=F44F4.7;PN=sra-12;AAC=N->S;GRANT=46;GERP=3.6;PHYLOP=1.741;PHASTCONS=0.998;
II	11110765	gk514889	C	T	222	PASS	DP20=10;CMQ=60;ACGTN=0,0,0,10,0;GF=coding_exon;SN=C09H10.8;PN=glb-4;AAC=R->H;GRANT=29;GERP=4.67;PHYLOP=2.775;PHASTCONS=1.000;
II	13608531	gk514903	C	T	222	PASS	DP20=12;CMQ=60;ACGTN=0,0,0,12,0;GF=coding_exon;SN=Y48E1B.10;PN=gst-20;AAC=A->T;GRANT=58;GERP=NA;PHYLOP=NA;PHASTCONS=NA;
II	13816046	gk514906	A	T	222	PASS	DP20=11;CMQ=60;ACGTN=0,0,0,11,0;GF=coding_exon;SN=ZK131.11;PN=ZK131.11;AAC=Y->F;GRANT=22;GERP=2.47;PHYLOP=1.145;PHASTCONS=0.989;
II	14521530	gk514910	C	T	222	PASS	DP20=12;CMQ=60;ACGTN=0,0,0,12,0;GF=coding_exon;SN=F57C2.2;PN=btb-19;AAC=A->T;GRANT=58;GERP=NA;PHYLOP=NA;PHASTCONS=NA;
II	14607974	gk960925	T	<DEL>	.	PASS	SVTYPE=DEL;END=14608321;SVLEN=-347;SPAN=5;NCOV=0.02;NQDEV=-3.42;CODING=F19H8.1(tps-2)57/3690(effect=across_exon_boundary);F19H8.3(arl-3)2/555(effect=across_exon_boundary);NCRNA=NA
II	15071350	gk514915	C	T	89.1	PASS	DP20=5;CMQ=60;ACGTN=0,0,0,5,0;GF=coding_exon;SN=Y53F4B.18;PN=Y53F4B.18;AAC=E->K;GRANT=56;GERP=NA;PHYLOP=0.935;PHASTCONS=0.966;
III	382286	gk514917	C	T	166	PASS	DP20=9;CMQ=60;ACGTN=0,0,0,9,0;GF=coding_exon;SN=K10F12.7;PN=K10F12.7;AAC=G->E;GRANT=98;GERP=NA;PHYLOP=1.017;PHASTCONS=0.761;
III	1774967	gk514920	C	T	140	PASS	DP20=6;CMQ=60;ACGTN=0,0,0,6,0;GF=coding_exon;SN=Y39A3CL.4;PN=Y39A3CL.4;AAC=G->R;GRANT=125;GERP=2.65;PHYLOP=1.588;PHASTCONS=0.998;
III	2830982	gk514925	C	T	174	PASS	DP20=8;CMQ=60;ACGTN=0,0,0,8,0;GF=coding_exon;SN=Y71H2AM.1;PN=Y71H2AM.1;AAC=A->V;GRANT=64;GERP=4.26;PHYLOP=2.513;PHASTCONS=1.000;
III	6247545	gk944120	A	AT	.	PASS	INDEL=+1t;CLASS=induced;EIR=7,6247545,6247552;ICV=8,8;FIA=0.889;FCI=1.000;CMQ=93;GF=intron;SN=T12A2.8;PN=gen-1;RFC=no;AAC=not_calculated
III	6559072	gk944137	CA	C	.	PASS	INDEL=-1a;CLASS=induced;EIR=10,6559072,6559082;ICV=8,10;FIA=0.909;FCI=0.800;CMQ=93;GF=three_prime_UTR;SN=F27B3.5;PN=F27B3.5;RFC=no;AAC=not_calculated
III	6561878	gk514929	T	A	222	PASS	DP20=10;CMQ=60;ACGTN=10,0,0,0,0;GF=coding_exon;SN=F27B3.5;PN=F27B3.5;AAC=D->V;GRANT=152;GERP=NA;PHYLOP=NA;PHASTCONS=NA;
III	7962173	gk514936	T	G	222	PASS	DP20=18;CMQ=51;ACGTN=0,0,18,0,0;GF=coding_exon;SN=F54H12.4;PN=F54H12.4;AAC=E->D;GRANT=45;GERP=NA;PHYLOP=NA;PHASTCONS=NA;
III	8020125	gk514937	C	T	222	PASS	DP20=17;CMQ=60;ACGTN=0,0,0,17,0;GF=coding_exon;SN=F44B9.6;PN=lin-36;AAC=A->T;GRANT=58;GERP=3.81;PHYLOP=2.360;PHASTCONS=0.997;
III	9821488	gk514939	A	G	222	PASS	DP20=16;CMQ=60;ACGTN=0,0,16,0,0;GF=coding_exon;SN=ZK632.7;PN=panl-3;AAC=D->G;GRANT=94;GERP=4.67;PHYLOP=1.908;PHASTCONS=0.703;
III	11720843	gk514947	C	T	222	PASS	DP20=21;CMQ=60;ACGTN=0,0,0,21,0;GF=coding_exon;SN=Y41C4A.11;PN=Y41C4A.11;AAC=H->Y;GRANT=83;GERP=4.67;PHYLOP=2.775;PHASTCONS=0.996;
IV	576981	gk514949	G	A	196	PASS	DP20=8;CMQ=60;ACGTN=8,0,0,0,0;GF=coding_exon;SN=F56A11.1;PN=gex-2;AAC=G->R;GRANT=125;GERP=3.81;PHYLOP=2.420;PHASTCONS=1.000;
IV	770359	gk514950	A	C	211	PASS	DP20=11;CMQ=58;ACGTN=0,11,0,0,0;GF=coding_exon;SN=F56B3.3;PN=F56B3.3;AAC=S->R;GRANT=110;GERP=NA;PHYLOP=NA;PHASTCONS=NA;
IV	1907215	gk945595	CT	C	.	PASS	INDEL=-1t;CLASS=induced;EIR=1,1907215,1907216;ICV=3,3;FIA=0.750;FCI=1.000;CMQ=93;GF=intron;SN=F55A8.1;PN=egl-18;RFC=no;AAC=not_calculated
IV	2176458	gk514953	G	A	210	PASS	DP20=9;CMQ=60;ACGTN=9,0,0,0,0;GF=coding_exon;SN=C54E4.1;PN=C54E4.1;AAC=R->Q;GRANT=43;GERP=NA;PHYLOP=1.033;PHASTCONS=0.958;
IV	3862594	gk514961	G	A	222	PASS	DP20=16;CMQ=60;ACGTN=16,0,0,0,0;GF=coding_exon;SN=F28F9.4;PN=aat-8;AAC=T->I;GRANT=89;GERP=3.77;PHYLOP=1.457;PHASTCONS=0.970;
IV	4694974	gk514969	T	G	222	PASS	DP20=11;CMQ=60;ACGTN=0,0,11,0,0;GF=coding_exon;SN=T22B11.1;PN=T22B11.1;AAC=W->G;GRANT=184;GERP=4.26;PHYLOP=1.942;PHASTCONS=0.997;
IV	6225803	gk514973	C	T	222	PASS	DP20=12;CMQ=60;ACGTN=0,0,0,12,0;GF=coding_exon;SN=C49A9.2;PN=C49A9.2;AAC=A->V;GRANT=64;GERP=2.34;PHYLOP=1.483;PHASTCONS=0.921;
IV	7261054	gk514975	C	T	222	PASS	DP20=17;CMQ=60;ACGTN=0,0,0,17,0;GF=coding_exon;SN=C06E4.3;PN=C06E4.3;AAC=S->F;GRANT=155;GERP=3.6;PHYLOP=2.239;PHASTCONS=0.931;
IV	8695041	gk514980	C	T	222	PASS	DP20=11;CMQ=60;ACGTN=0,0,0,11,0;GF=coding_exon;SN=F08B4.1;PN=dic-1;AAC=P->L;GRANT=98;GERP=1.5;PHYLOP=0.424;PHASTCONS=0.988;
IV	8861409	gk514982	A	T	222	PASS	DP20=16;CMQ=60;ACGTN=0,0,0,16,0;GF=coding_exon;SN=T11B7.4;PN=alp-1;AAC=N->Y;GRANT=143;GERP=2.96;PHYLOP=1.302;PHASTCONS=0.942;
IV	10184418	gk514990	C	T	222	PASS	DP20=26;CMQ=60;ACGTN=0,0,0,26,0;GF=coding_exon;SN=K04D7.4;PN=K04D7.4;AAC=S->N;GRANT=46;GERP=-0.338;PHYLOP=0.006;PHASTCONS=0.363;
IV	10378765	gk514992	C	T	222	PASS	DP20=16;CMQ=60;ACGTN=0,0,0,16,0;GF=coding_exon;SN=R11A8.7;PN=R11A8.7;AAC=L->F;GRANT=22;GERP=3.34;PHYLOP=2.058;PHASTCONS=0.994;
IV	10452514	gk514993	C	T	212	PASS	DP20=9;CMQ=60;ACGTN=0,0,0,9,0;GF=coding_exon;SN=F01D4.8;PN=F01D4.8;AAC=G->E;GRANT=98;GERP=3.97;PHYLOP=2.364;PHASTCONS=1.000;
IV	11319669	gk514997	C	T	222	PASS	DP20=14;CMQ=60;ACGTN=0,0,0,14,0;GF=coding_exon;SN=B0035.5;PN=gspd-1;AAC=R->C;GRANT=180;GERP=3.81;PHYLOP=2.360;PHASTCONS=0.998;
IV	11632968	gk515000	C	T	198	PASS	DP20=9;CMQ=60;ACGTN=0,0,0,9,0;GF=coding_exon;SN=F58B3.5;PN=mars-1;AAC=G->E;GRANT=98;GERP=3;PHYLOP=0.784;PHASTCONS=0.994;
IV	12594938	gk515004	C	T	168	PASS	DP20=10;CMQ=60;ACGTN=0,1,0,9,0;GF=coding_exon;SN=K08E7.9;PN=pgp-1;AAC=G->E;GRANT=98;GERP=3.57;PHYLOP=2.204;PHASTCONS=1.000;
IV	13324291	gk515009	C	T	222	PASS	DP20=10;CMQ=60;ACGTN=0,0,0,10,0;GF=coding_exon;SN=W02A2.1;PN=fat-2;AAC=P->S;GRANT=74;GERP=3.78;PHYLOP=2.333;PHASTCONS=1.000;
IV	14080385	gk515013	A	G	193	PASS	DP20=9;CMQ=60;ACGTN=0,0,9,0,0;GF=coding_exon;SN=F52B11.1;PN=F52B11.1;AAC=M->V;GRANT=21;GERP=2.21;PHYLOP=0.369;PHASTCONS=0.400;
IV	15041242	gk515021	C	T	191	PASS	DP20=8;CMQ=60;ACGTN=0,0,0,8,0;GF=coding_exon;SN=Y41E3.11;PN=Y41E3.11;AAC=P->S;GRANT=74;GERP=-6.56;PHYLOP=0.635;PHASTCONS=0.875;
IV	15202752	gk515025	C	T	222	PASS	DP20=12;CMQ=60;ACGTN=0,0,0,12,0;GF=coding_exon;SN=Y40H7A.6;PN=sra-30;AAC=M->I;GRANT=10;GERP=NA;PHYLOP=NA;PHASTCONS=NA;
IV	15324582	gk515029	C	T	222	PASS	DP20=12;CMQ=60;ACGTN=0,0,0,12,0;GF=coding_exon;SN=Y73F8A.16;PN=tbx-39;AAC=R->*;GRANT=-1;GERP=NA;PHYLOP=NA;PHASTCONS=NA;
IV	16723789	gk515036	C	T	222	PASS	DP20=11;CMQ=60;ACGTN=0,0,0,11,0;GF=coding_exon;SN=Y51H4A.23;PN=Y51H4A.23;AAC=S->F;GRANT=155;GERP=NA;PHYLOP=NA;PHASTCONS=NA;
IV	17358889	gk515039	C	T	216	PASS	DP20=10;CMQ=60;ACGTN=0,0,0,10,0;GF=coding_exon;SN=C30H6.3;PN=clec-201;AAC=P->L;GRANT=98;GERP=2.41;PHYLOP=0.786;PHASTCONS=0.830;
V	870998	gk515043	C	T	171	PASS	DP20=7;CMQ=60;ACGTN=0,0,0,7,0;GF=coding_exon;SN=T02B11.4;PN=T02B11.4;AAC=E->K;GRANT=56;GERP=3.13;PHYLOP=1.922;PHASTCONS=0.997;
V	2340930	gk515050	G	A	222	PASS	DP20=11;CMQ=60;ACGTN=11,0,0,0,0;GF=coding_exon;SN=F15E11.4;PN=F15E11.4;AAC=T->I;GRANT=89;GERP=2.64;PHYLOP=1.623;PHASTCONS=0.824;
V	3089726	gk515052	G	A	222	PASS	DP20=12;CMQ=60;ACGTN=12,0,0,0,0;GF=coding_exon;SN=C50H11.1;PN=acs-21;AAC=G->E;GRANT=98;GERP=NA;PHYLOP=NA;PHASTCONS=NA;
V	3378796	gk515053	G	A	222	PASS	DP20=16;CMQ=60;ACGTN=16,0,0,0,0;GF=coding_exon;SN=C04E12.10;PN=C04E12.10;AAC=T->I;GRANT=89;GERP=NA;PHYLOP=NA;PHASTCONS=NA;
V	3486243	gk515055	G	A	199	PASS	DP20=9;CMQ=60;ACGTN=9,0,0,0,0;GF=coding_exon;SN=C02A12.5;PN=srbc-32;AAC=P->S;GRANT=74;GERP=NA;PHYLOP=NA;PHASTCONS=NA;
V	5841016	gk515060	G	A	222	PASS	DP20=19;CMQ=60;ACGTN=19,0,0,0,0;GF=coding_exon;SN=F26F12.3;PN=F26F12.3;AAC=L->F;GRANT=22;GERP=4.67;PHYLOP=2.847;PHASTCONS=1.000;
V	6635195	gk515063	C	T	222	PASS	DP20=13;CMQ=60;ACGTN=0,0,0,13,0;GF=coding_exon;SN=T10H9.2;PN=scd-2;AAC=P->S;GRANT=74;GERP=4.67;PHYLOP=2.775;PHASTCONS=0.997;
V	7984449	gk515069	C	T	222	PASS	DP20=12;CMQ=60;ACGTN=0,0,0,12,0;GF=coding_exon;SN=Y97E10AL.2;PN=Y97E10AL.2;AAC=S->F;GRANT=155;GERP=3.38;PHYLOP=2.088;PHASTCONS=0.997;
V	9649642	gk515075	C	T	222	PASS	DP20=12;CMQ=60;ACGTN=0,0,0,12,0;GF=coding_exon;SN=T06E4.1;PN=hcp-2;AAC=Q->*;GRANT=-1;GERP=NA;PHYLOP=NA;PHASTCONS=NA;
V	14165405	gk515091	C	T	222	PASS	DP20=12;CMQ=60;ACGTN=0,0,0,12,0;GF=coding_exon;SN=T02B5.1;PN=T02B5.1;AAC=G->D;GRANT=94;GERP=3.81;PHYLOP=2.360;PHASTCONS=0.965;
V	14416103	gk515093	A	G	221	PASS	DP20=9;CMQ=60;ACGTN=0,0,9,0,0;GF=coding_exon;SN=C15H11.11;PN=C15H11.11;AAC=D->G;GRANT=94;GERP=3.81;PHYLOP=1.633;PHASTCONS=0.992;
V	14545047	gk515094	C	T	222	PASS	DP20=17;CMQ=60;ACGTN=0,0,0,17,0;GF=coding_exon;SN=C53A5.6;PN=C53A5.6;AAC=G->E;GRANT=98;GERP=2.12;PHYLOP=0.543;PHASTCONS=0.944;
V	14787230	gk515096	C	T	222	PASS	DP20=12;CMQ=60;ACGTN=0,0,0,12,0;GF=coding_exon;SN=C48G7.3;PN=tag-333;AAC=W->*;GRANT=-1;GERP=3.81;PHYLOP=2.360;PHASTCONS=1.000;
V	15423547	gk515100	C	T	222	PASS	DP20=21;CMQ=60;ACGTN=0,0,0,21,0;GF=coding_exon;SN=T06E6.13;PN=fbxa-104;AAC=R->H;GRANT=29;GERP=NA;PHYLOP=NA;PHASTCONS=NA;
V	15576825	gk515101	A	G	222	PASS	DP20=13;CMQ=60;ACGTN=0,0,13,0,0;GF=coding_exon;SN=F28F8.6;PN=atx-3;AAC=F->S;GRANT=155;GERP=1.7;PHYLOP=0.880;PHASTCONS=0.981;
V	16070664	gk515103	C	T	176	PASS	DP20=7;CMQ=60;ACGTN=0,0,0,7,0;GF=coding_exon;SN=F14H3.10;PN=cyp-35D1;AAC=A->V;GRANT=64;GERP=NA;PHYLOP=NA;PHASTCONS=NA;
V	16200011	gk949440	C	CA	.	PASS	INDEL=+1a;CLASS=induced;EIR=9,16200011,16200020;ICV=9,9;FIA=0.900;FCI=1.000;CMQ=93;GF=intron;SN=F11A5.5;PN=F11A5.5;RFC=no;AAC=not_calculated
X	929065	gk515116	C	T	197	PASS	DP20=9;CMQ=60;ACGTN=0,0,0,9,0;GF=coding_exon;SN=F35H12.2;PN=tbc-11;AAC=Q->*;GRANT=-1;GERP=4.5;PHYLOP=2.671;PHASTCONS=0.992;
X	1836448	gk515122	C	T	222	PASS	DP20=18;CMQ=50;ACGTN=0,2,0,16,0;GF=coding_exon;SN=T26C11.2;PN=T26C11.2;AAC=P->S;GRANT=74;GERP=NA;PHYLOP=NA;PHASTCONS=NA;
X	3529453	gk515132	G	A	222	PASS	DP20=13;CMQ=60;ACGTN=13,0,0,0,0;GF=coding_exon;SN=F56B6.5;PN=npr-16;AAC=G->E;GRANT=98;GERP=4.67;PHYLOP=2.847;PHASTCONS=1.000;
X	4924587	gk515140	G	A	222	PASS	DP20=11;CMQ=60;ACGTN=11,0,0,0,0;GF=coding_exon;SN=K05B2.5;PN=pes-22;AAC=R->C;GRANT=180;GERP=4.67;PHYLOP=2.847;PHASTCONS=1.000;
X	5493878	gk515144	G	A	222	PASS	DP20=10;CMQ=60;ACGTN=10,0,0,0,0;GF=coding_exon;SN=T23F2.1;PN=bus-8;AAC=G->R;GRANT=125;GERP=4.67;PHYLOP=2.847;PHASTCONS=0.999;
X	6816276	gk515153	G	A	207	PASS	DP20=10;CMQ=60;ACGTN=10,0,0,0,0;GF=coding_exon;SN=M03A8.2;PN=atg-2;AAC=D->N;GRANT=23;GERP=4.67;PHYLOP=2.847;PHASTCONS=0.997;
X	6847157	gk515154	G	A	222	PASS	DP20=16;CMQ=60;ACGTN=16,0,0,0,0;GF=coding_exon;SN=C53B7.2;PN=C53B7.2;AAC=G->R;GRANT=125;GERP=4.67;PHYLOP=2.847;PHASTCONS=0.998;
X	7098249	gk515155	T	C	222	PASS	DP20=12;CMQ=60;ACGTN=0,12,0,0,0;GF=coding_exon;SN=C36B7.6;PN=C36B7.6;AAC=N->S;GRANT=46;GERP=3.86;PHYLOP=1.851;PHASTCONS=1.000;
X	8262889	gk515164	G	A	186	PASS	DP20=9;CMQ=60;ACGTN=9,0,0,0,0;GF=coding_exon;SN=F13B9.6;PN=cutl-29;AAC=A->V;GRANT=64;GERP=4.5;PHYLOP=2.741;PHASTCONS=1.000;
X	8466011	gk515166	G	A	222	PASS	DP20=18;CMQ=60;ACGTN=18,0,0,0,0;GF=coding_exon;SN=F16F9.5;PN=mec-10;AAC=A->V;GRANT=64;GERP=4.67;PHYLOP=2.847;PHASTCONS=0.987;
X	12636225	gk515182	G	A	222	PASS	DP20=17;CMQ=60;ACGTN=17,0,0,0,0;GF=coding_exon;SN=R09A8.4;PN=col-182;AAC=P->S;GRANT=74;GERP=4.67;PHYLOP=2.847;PHASTCONS=1.000;
X	13239591	gk515185	C	T	222	PASS	DP20=13;CMQ=60;ACGTN=0,0,0,13,0;GF=coding_exon;SN=K08H2.4;PN=K08H2.4;AAC=R->C;GRANT=180;GERP=1.58;PHYLOP=0.406;PHASTCONS=0.578;
X	13693601	gk515187	G	A	211	PASS	DP20=9;CMQ=60;ACGTN=9,0,0,0,0;GF=coding_exon;SN=C04A11.4;PN=adm-2;AAC=G->D;GRANT=94;GERP=4.67;PHYLOP=2.847;PHASTCONS=0.998;
X	14792509	gk515193	C	T	222	PASS	DP20=14;CMQ=60;ACGTN=0,0,0,14,0;GF=coding_exon;SN=F42D1.2;PN=tatn-1;AAC=Q->*;GRANT=-1;GERP=3.81;PHYLOP=2.360;PHASTCONS=0.999;
X	16463653	gk515204	A	C	222	PASS	DP20=14;CMQ=60;ACGTN=0,14,0,0,0;GF=coding_exon;SN=F38E9.2;PN=nas-39;AAC=K->T;GRANT=78;GERP=NA;PHYLOP=NA;PHASTCONS=NA;
I	2562672	gk939307	G	GT	.	PASS	INDEL=+1t;CLASS=induced;EIR=1,2562672,2562673;ICV=12,12;FIA=0.923;FCI=1.000;CMQ=93;GF=coding_exon;SN=C55C2.2;PN=ssp-19;RFC=yes;AAC=not_calculated
I	2562676	gk515218	C	T	222	PASS	DP20=13;CMQ=60;ACGTN=0,0,0,13,0;GF=coding_exon;SN=C55C2.2;PN=ssp-19;AAC=L->F;GRANT=22;GERP=NA;PHYLOP=-0.073;PHASTCONS=0.931;
I	2562679	gk515219	A	G	216	PASS	DP20=12;CMQ=60;ACGTN=0,0,12,0,0;GF=coding_exon;SN=C55C2.2;PN=ssp-19;AAC=T->A;GRANT=58;GERP=NA;PHYLOP=0.686;PHASTCONS=0.950;
I	3507127	gk515222	T	A	196	PASS	DP20=9;CMQ=60;ACGTN=9,0,0,0,0;GF=coding_exon;SN=Y47G6A.7;PN=Y47G6A.7;AAC=Y->N;GRANT=143;GERP=3.6;PHYLOP=1.741;PHASTCONS=0.999;
I	6484422	gk515233	G	A	222	PASS	DP20=10;CMQ=60;ACGTN=10,0,0,0,0;GF=coding_exon;SN=C55B7.6;PN=sulp-1;AAC=V->M;GRANT=21;GERP=-6.33;PHYLOP=-0.342;PHASTCONS=0.595;
I	7903172	gk515238	G	A	222	PASS	DP20=17;CMQ=60;ACGTN=17,0,0,0,0;GF=coding_exon;SN=F55D12.6;PN=F55D12.6;AAC=V->I;GRANT=29;GERP=1.32;PHYLOP=0.443;PHASTCONS=0.962;
I	8482386	gk515240	G	A	222	PASS	DP20=10;CMQ=60;ACGTN=10,0,0,0,0;GF=coding_exon;SN=D1081.5;PN=D1081.5;AAC=G->E;GRANT=98;GERP=NA;PHYLOP=NA;PHASTCONS=NA;
I	8735330	gk515242	C	T	222	PASS	DP20=13;CMQ=60;ACGTN=0,0,0,13,0;GF=coding_exon;SN=C36B1.5;PN=prp-4;AAC=V->I;GRANT=29;GERP=3.81;PHYLOP=2.360;PHASTCONS=1.000;
I	9529237	gk515245	G	A	222	PASS	DP20=15;CMQ=60;ACGTN=15,0,0,0,0;GF=coding_exon;SN=C41G7.5;PN=ahr-1;AAC=M->I;GRANT=10;GERP=4.67;PHYLOP=2.847;PHASTCONS=1.000;
I	9960884	gk515249	G	A	222	PASS	DP20=13;CMQ=60;ACGTN=13,0,0,0,0;GF=coding_exon;SN=T24D1.4;PN=tag-179;AAC=H->Y;GRANT=83;GERP=4.26;PHYLOP=2.578;PHASTCONS=1.000;
I	10119244	gk515250	G	A	201	PASS	DP20=9;CMQ=60;ACGTN=9,0,0,0,0;GF=coding_exon;SN=Y106G6D.6;PN=Y106G6D.6;AAC=Q->*;GRANT=-1;GERP=0.834;PHYLOP=0.320;PHASTCONS=0.946;
I	10701871	gk515251	G	A	222	PASS	DP20=22;CMQ=60;ACGTN=22,0,0,0,0;GF=coding_exon;SN=C34B2.9;PN=C34B2.9;AAC=S->F;GRANT=155;GERP=4.09;PHYLOP=2.471;PHASTCONS=1.000;
I	11018821	gk515252	G	A	222	PASS	DP20=16;CMQ=60;ACGTN=16,0,0,0,0;GF=coding_exon;SN=Y52B11A.7;PN=mltn-2;AAC=P->S;GRANT=74;GERP=2.26;PHYLOP=1.431;PHASTCONS=0.967;
I	11654134	gk515255	G	A	222	PASS	DP20=15;CMQ=60;ACGTN=15,0,0,0,0;GF=coding_exon;SN=W04G5.7;PN=W04G5.7;AAC=W->*;GRANT=-1;GERP=NA;PHYLOP=NA;PHASTCONS=NA;
I	11745358	gk515256	G	A	222	PASS	DP20=15;CMQ=60;ACGTN=15,0,0,0,0;GF=coding_exon;SN=Y47H9B.2;PN=Y47H9B.2;AAC=D->N;GRANT=23;GERP=NA;PHYLOP=NA;PHASTCONS=NA;
I	13696946	gk515266	G	A	195	PASS	DP20=9;CMQ=60;ACGTN=9,0,0,0,0;GF=coding_exon;SN=Y6B3B.1;PN=Y6B3B.1;AAC=Q->*;GRANT=-1;GERP=NA;PHYLOP=NA;PHASTCONS=NA;
II	363027	gk515274	C	T	222	PASS	DP20=15;CMQ=60;ACGTN=0,0,0,15,0;GF=coding_exon;SN=C41D7.2;PN=ptr-3;AAC=D->N;GRANT=23;GERP=4.14;PHYLOP=2.487;PHASTCONS=0.997;
II	2951474	gk515282	C	T	222	PASS	DP20=11;CMQ=60;ACGTN=0,0,0,11,0;GF=coding_exon;SN=T11F1.9;PN=T11F1.9;AAC=G->E;GRANT=98;GERP=NA;PHYLOP=NA;PHASTCONS=NA;
II	4125325	gk515287	C	T	222	PASS	DP20=11;CMQ=60;ACGTN=0,0,0,11,0;GF=coding_exon;SN=T08H4.1;PN=rhgf-2;AAC=P->S;GRANT=74;GERP=4.24;PHYLOP=2.508;PHASTCONS=0.997;
II	5400657	gk515294	T	A	222	PASS	DP20=21;CMQ=60;ACGTN=21,0,0,0,0;GF=coding_exon;SN=EEED8.5;PN=mog-5;AAC=L->M;GRANT=15;GERP=2.59;PHYLOP=0.705;PHASTCONS=0.987;
II	7783123	gk515299	C	A	222	PASS	DP20=15;CMQ=60;ACGTN=15,0,0,0,0;GF=coding_exon;SN=C06A8.5;PN=spdl-1;AAC=L->I;GRANT=5;GERP=2.96;PHYLOP=1.859;PHASTCONS=0.932;
II	10064203	gk515306	C	T	222	PASS	DP20=15;CMQ=60;ACGTN=0,0,0,15,0;GF=coding_exon;SN=C18D1.1;PN=die-1;AAC=D->N;GRANT=23;GERP=-5.82;PHYLOP=-0.397;PHASTCONS=0.075;
II	10258566	gk515308	C	T	222	PASS	DP20=17;CMQ=60;ACGTN=0,0,0,17,0;GF=coding_exon;SN=F54B3.1;PN=F54B3.1;AAC=S->L;GRANT=145;GERP=NA;PHYLOP=0.000;PHASTCONS=0.244;
II	10593739	gk515310	C	T	222	PASS	DP20=25;CMQ=60;ACGTN=0,0,0,25,0;GF=coding_exon;SN=C14A4.6;PN=C14A4.6;AAC=V->M;GRANT=21;GERP=2.16;PHYLOP=0.516;PHASTCONS=0.778;
II	11152026	gk515314	C	T	206	PASS	DP20=9;CMQ=60;ACGTN=0,0,0,9,0;GF=coding_exon;SN=F40F8.7;PN=pqm-1;AAC=G->S;GRANT=56;GERP=4.67;PHYLOP=2.775;PHASTCONS=0.986;
II	12178313	gk515320	C	A	202	PASS	DP20=9;CMQ=60;ACGTN=9,0,0,0,0;GF=coding_exon;SN=Y57A10A.13;PN=Y57A10A.13;AAC=Q->H;GRANT=24;GERP=1.74;PHYLOP=0.457;PHASTCONS=0.509;
II	12428377	gk515325	C	T	222	PASS	DP20=10;CMQ=60;ACGTN=0,0,0,10,0;GF=coding_exon;SN=Y57A10C.8;PN=Y57A10C.8;AAC=V->I;GRANT=29;GERP=NA;PHYLOP=-0.028;PHASTCONS=0.859;
II	13025537	gk515328	A	C	222	PASS	DP20=16;CMQ=60;ACGTN=0,16,0,0,0;GF=coding_exon;SN=Y38F1A.10;PN=max-2;AAC=D->E;GRANT=45;GERP=1.19;PHYLOP=0.185;PHASTCONS=0.989;
II	13394406	gk515332	C	T	222	PASS	DP20=10;CMQ=60;ACGTN=0,0,0,10,0;GF=coding_exon;SN=Y48C3A.14;PN=Y48C3A.14;AAC=H->Y;GRANT=83;GERP=3.81;PHYLOP=2.360;PHASTCONS=0.999;
II	14419207	gk515346	C	T	222	PASS	DP20=18;CMQ=60;ACGTN=0,0,0,18,0;GF=coding_exon;SN=K04B12.1;PN=plx-2;AAC=E->K;GRANT=56;GERP=3.39;PHYLOP=2.094;PHASTCONS=0.934;
II	15180182	gk515353	C	T	222	PASS	DP20=10;CMQ=60;ACGTN=0,0,0,10,0;GF=coding_exon;SN=Y1H11.1;PN=gst-34;AAC=E->K;GRANT=56;GERP=2.97;PHYLOP=1.011;PHASTCONS=0.879;
III	649401	gk515354	C	T	222	PASS	DP20=12;CMQ=60;ACGTN=0,0,0,12,0;GF=coding_exon;SN=C09F5.2;PN=orai-1;AAC=P->S;GRANT=74;GERP=3.81;PHYLOP=2.360;PHASTCONS=0.997;
III	881189	gk515355	C	T	222	PASS	DP20=12;CMQ=60;ACGTN=0,0,0,12,0;GF=coding_exon;SN=T24C4.1;PN=ucr-2.3;AAC=A->V;GRANT=64;GERP=NA;PHYLOP=1.014;PHASTCONS=0.965;
III	943339	gk515356	C	T	195	PASS	DP20=8;CMQ=60;ACGTN=0,0,0,8,0;GF=coding_exon;SN=T12B5.8;PN=fbxa-59;AAC=D->N;GRANT=23;GERP=NA;PHYLOP=NA;PHASTCONS=NA;
III	5197453	gk515373	C	T	156	PASS	DP20=10;CMQ=60;ACGTN=0,1,0,9,0;GF=coding_exon;SN=K10D2.6;PN=emb-8;AAC=M->I;GRANT=10;GERP=2.58;PHYLOP=1.687;PHASTCONS=0.998;
III	5260715	gk515374	C	T	133	PASS	DP20=9;CMQ=60;ACGTN=0,1,0,8,0;GF=coding_exon;SN=C34E10.1;PN=gop-3;AAC=A->V;GRANT=64;GERP=3.02;PHYLOP=1.881;PHASTCONS=0.997;
III	8162716	gk515380	C	T	182	PASS	DP20=13;CMQ=60;ACGTN=0,2,0,11,0;GF=coding_exon;SN=C50C3.8;PN=bath-42;AAC=G->R;GRANT=125;GERP=4.67;PHYLOP=2.775;PHASTCONS=0.990;
III	10619118	gk515385	C	T	212	PASS	DP20=17;CMQ=60;ACGTN=0,3,0,14,0;GF=coding_exon;SN=Y39A1A.7;PN=lron-10;AAC=G->D;GRANT=94;GERP=3.69;PHYLOP=1.325;PHASTCONS=0.792;
IV	325583	gk515399	C	T	101	PASS	DP20=4;CMQ=60;ACGTN=0,0,0,4,0;GF=coding_exon;SN=K02D7.3;PN=col-101;AAC=G->E;GRANT=98;GERP=-4.68;PHYLOP=0.121;PHASTCONS=0.955;
IV	2230866	gk515418	T	G	142	PASS	DP20=6;CMQ=60;ACGTN=0,0,6,0,0;GF=coding_exon;SN=T04C4.1;PN=T04C4.1;AAC=N->K;GRANT=94;GERP=-5.14;PHYLOP=-0.685;PHASTCONS=0.899;
IV	3618539	gk515421	C	T	222	PASS	DP20=12;CMQ=60;ACGTN=0,0,0,12,0;GF=coding_exon;SN=ZC416.8;PN=unc-17;AAC=A->T;GRANT=58;GERP=2.57;PHYLOP=0.626;PHASTCONS=0.995;
IV	5019837	gk515433	C	T	222	PASS	DP20=14;CMQ=60;ACGTN=0,0,0,14,0;GF=coding_exon;SN=T28H11.8;PN=T28H11.8;AAC=M->I;GRANT=10;GERP=3.17;PHYLOP=1.964;PHASTCONS=0.999;
IV	5313532	gk515435	C	T	111	PASS	DP20=4;CMQ=60;ACGTN=0,0,0,4,0;GF=coding_exon;SN=ZK354.2;PN=ZK354.2;AAC=T->I;GRANT=89;GERP=NA;PHYLOP=NA;PHASTCONS=NA;
IV	6064431	gk515439	C	T	222	PASS	DP20=26;CMQ=60;ACGTN=0,0,0,26,0;GF=coding_exon;SN=H16O14.1;PN=kcc-2;AAC=P->S;GRANT=74;GERP=4.24;PHYLOP=2.508;PHASTCONS=0.995;
IV	6206916	gk515442	C	T	222	PASS	DP20=13;CMQ=60;ACGTN=0,0,0,13,0;GF=coding_exon;SN=C49A9.8;PN=ugt-24;AAC=V->M;GRANT=21;GERP=1.45;PHYLOP=0.325;PHASTCONS=0.090;
IV	6216119	gk515443	C	T	222	PASS	DP20=21;CMQ=60;ACGTN=0,0,0,21,0;GF=coding_exon;SN=C49A9.5;PN=C49A9.5;AAC=Q->*;GRANT=-1;GERP=NA;PHYLOP=NA;PHASTCONS=NA;
IV	6373908	gk515444	C	T	222	PASS	DP20=14;CMQ=60;ACGTN=0,0,0,14,0;GF=coding_exon;SN=Y73B6BL.33;PN=hrpf-2;AAC=S->N;GRANT=46;GERP=-4.56;PHYLOP=-0.041;PHASTCONS=0.835;
IV	7103056	gk515446	C	T	222	PASS	DP20=20;CMQ=60;ACGTN=0,0,0,20,0;GF=coding_exon;SN=ZC477.5;PN=ZC477.5;AAC=A->T;GRANT=58;GERP=2.6;PHYLOP=0.721;PHASTCONS=0.047;
IV	7131313	gk515447	C	T	174	PASS	DP20=8;CMQ=60;ACGTN=0,0,0,8,0;GF=coding_exon;SN=C34D4.11;PN=grsp-3;AAC=G->S;GRANT=56;GERP=3.81;PHYLOP=2.360;PHASTCONS=1.000;
IV	7652749	gk515453	C	T	222	PASS	DP20=19;CMQ=60;ACGTN=0,0,0,19,0;GF=coding_exon;SN=F45E4.11;PN=F45E4.11;AAC=A->V;GRANT=64;GERP=4.67;PHYLOP=2.775;PHASTCONS=1.000;
IV	7728914	gk515454	C	T	218	PASS	DP20=11;CMQ=60;ACGTN=0,0,0,11,0;GF=coding_exon;SN=C50F7.4;PN=sucg-1;AAC=R->C;GRANT=180;GERP=NA;PHYLOP=NA;PHASTCONS=NA;
IV	8267950	gk515458	G	A	222	PASS	DP20=21;CMQ=60;ACGTN=21,0,0,0,0;GF=coding_exon;SN=K07H8.8;PN=K07H8.8;AAC=P->S;GRANT=74;GERP=-6.79;PHYLOP=-0.709;PHASTCONS=0.058;
IV	8726367	gk515461	C	T	222	PASS	DP20=18;CMQ=60;ACGTN=0,0,0,18,0;GF=coding_exon;SN=F21D5.1;PN=F21D5.1;AAC=P->S;GRANT=74;GERP=1.49;PHYLOP=1.080;PHASTCONS=0.767;
IV	8739347	gk515463	C	T	222	PASS	DP20=18;CMQ=60;ACGTN=0,0,0,18,0;GF=coding_exon;SN=F21D5.5;PN=F21D5.5;AAC=M->I;GRANT=10;GERP=1.49;PHYLOP=1.080;PHASTCONS=0.618;
IV	9387373	gk515464	C	T	222	PASS	DP20=12;CMQ=60;ACGTN=0,0,0,12,0;GF=coding_exon;SN=C10C5.6;PN=daf-15;AAC=P->S;GRANT=74;GERP=3.81;PHYLOP=2.360;PHASTCONS=0.996;
IV	9598306	gk515468	A	G	222	PASS	DP20=18;CMQ=60;ACGTN=0,0,18,0,0;GF=coding_exon;SN=F27C8.2;PN=F27C8.2;AAC=T->A;GRANT=58;GERP=-8.48;PHYLOP=-1.387;PHASTCONS=0.007;
IV	9860197	gk515472	C	T	222	PASS	DP20=12;CMQ=60;ACGTN=0,0,0,12,0;GF=coding_exon;SN=K07F5.13;PN=npp-1;AAC=S->F;GRANT=155;GERP=3.81;PHYLOP=2.360;PHASTCONS=0.960;
IV	10556153	gk515477	C	T	222	PASS	DP20=22;CMQ=35;ACGTN=0,2,0,20,0;GF=coding_exon;SN=T07G12.10;PN=zim-2;AAC=L->F;GRANT=22;GERP=NA;PHYLOP=NA;PHASTCONS=NA;
IV	10719549	gk515478	A	T	222	PASS	DP20=16;CMQ=60;ACGTN=0,0,0,16,0;GF=coding_exon;SN=ZC168.1;PN=ncx-3;AAC=Y->F;GRANT=22;GERP=3.37;PHYLOP=1.453;PHASTCONS=0.998;
IV	11158163	gk515480	C	T	222	PASS	DP20=16;CMQ=60;ACGTN=0,0,0,16,0;GF=coding_exon;SN=C08F8.4;PN=mboa-4;AAC=D->N;GRANT=23;GERP=NA;PHYLOP=NA;PHASTCONS=NA;
IV	11163548	gk515481	C	T	222	PASS	DP20=15;CMQ=60;ACGTN=0,0,0,15,0;GF=coding_exon;SN=C08F8.6;PN=C08F8.6;AAC=C->Y;GRANT=194;GERP=NA;PHYLOP=NA;PHASTCONS=NA;
IV	11639097	gk515486	C	T	222	PASS	DP20=13;CMQ=60;ACGTN=0,0,0,13,0;GF=coding_exon;SN=F58B3.7;PN=F58B3.7;AAC=A->V;GRANT=64;GERP=4.24;PHYLOP=2.508;PHASTCONS=0.989;
IV	12375735	gk515489	C	T	222	PASS	DP20=22;CMQ=60;ACGTN=0,0,0,22,0;GF=coding_exon;SN=F28D1.2;PN=F28D1.2;AAC=E->K;GRANT=56;GERP=2.64;PHYLOP=1.583;PHASTCONS=0.990;
IV	13471677	gk515496	C	T	155	PASS	DP20=7;CMQ=60;ACGTN=0,0,0,7,0;GF=coding_exon;SN=Y38H8A.4;PN=Y38H8A.4;AAC=D->N;GRANT=23;GERP=NA;PHYLOP=NA;PHASTCONS=NA;
IV	14172612	gk515501	C	T	222	PASS	DP20=15;CMQ=60;ACGTN=0,0,0,15,0;GF=coding_exon;SN=R05A10.4;PN=R05A10.4;AAC=A->V;GRANT=64;GERP=NA;PHYLOP=NA;PHASTCONS=NA;
IV	14898221	gk515508	C	T	222	PASS	DP20=19;CMQ=60;ACGTN=0,0,0,19,0;GF=coding_exon;SN=Y57G11C.24;PN=eps-8;AAC=T->I;GRANT=89;GERP=-8.48;PHYLOP=-0.826;PHASTCONS=0.820;
IV	15021844	gk947118	A	AT	.	PASS	INDEL=+1t;CLASS=induced;EIR=9,15021844,15021853;ICV=4,5;FIA=1.000;FCI=0.800;CMQ=93;GF=intron;SN=Y41E3.7;PN=Y41E3.7;RFC=no;AAC=not_calculated
V	481561	gk515520	T	C	222	PASS	DP20=12;CMQ=60;ACGTN=0,12,0,0,0;GF=coding_exon;SN=T01G6.8;PN=nhr-130;AAC=M->V;GRANT=21;GERP=3.35;PHYLOP=1.599;PHASTCONS=0.996;
V	861135	gk515522	G	A	222	PASS	DP20=12;CMQ=60;ACGTN=12,0,0,0,0;GF=coding_exon;SN=K09C6.1;PN=K09C6.1;AAC=S->N;GRANT=46;GERP=NA;PHYLOP=NA;PHASTCONS=NA;
V	921426	gk515523	T	C	125	PASS	DP20=5;CMQ=60;ACGTN=0,5,0,0,0;GF=coding_exon;SN=H24K24.2;PN=H24K24.2;AAC=V->A;GRANT=64;GERP=NA;PHYLOP=NA;PHASTCONS=NA;
V	2099559	gk515534	C	T	222	PASS	DP20=11;CMQ=60;ACGTN=0,0,0,11,0;GF=coding_exon;SN=F36F12.7;PN=F36F12.7;AAC=T->I;GRANT=89;GERP=NA;PHYLOP=NA;PHASTCONS=NA;
V	3108707	gk515540	G	A	222	PASS	DP20=14;CMQ=60;ACGTN=14,0,0,0,0;GF=coding_exon;SN=Y73C8C.7;PN=sdz-34;AAC=S->F;GRANT=155;GERP=NA;PHYLOP=NA;PHASTCONS=NA;
V	6052242	gk515566	G	A	222	PASS	DP20=16;CMQ=60;ACGTN=16,0,0,0,0;GF=coding_exon;SN=R01B10.6;PN=R01B10.6;AAC=A->V;GRANT=64;GERP=3.81;PHYLOP=2.420;PHASTCONS=0.993;
V	6280744	gk515568	G	A	222	PASS	DP20=13;CMQ=60;ACGTN=13,0,0,0,0;GF=coding_exon;SN=K12B6.4;PN=K12B6.4;AAC=L->F;GRANT=22;GERP=3.32;PHYLOP=1.183;PHASTCONS=0.998;
V	6432421	gk515571	G	A	222	PASS	DP20=16;CMQ=60;ACGTN=16,0,0,0,0;GF=coding_exon;SN=T05H4.14;PN=gad-1;AAC=L->F;GRANT=22;GERP=4.67;PHYLOP=2.847;PHASTCONS=0.997;
V	6449871	gk515572	G	A	222	PASS	DP20=19;CMQ=60;ACGTN=19,0,0,0,0;GF=coding_exon;SN=T05H4.2;PN=fbxa-196;AAC=E->K;GRANT=56;GERP=NA;PHYLOP=NA;PHASTCONS=NA;
V	6493016	gk515573	G	A	222	PASS	DP20=20;CMQ=60;ACGTN=20,0,0,0,0;GF=coding_exon;SN=W01A11.5;PN=cpt-6;AAC=T->I;GRANT=89;GERP=4.67;PHYLOP=2.847;PHASTCONS=1.000;
V	6732714	gk515576	G	A	222	PASS	DP20=10;CMQ=60;ACGTN=10,0,0,0,0;GF=coding_exon;SN=ZC487.5;PN=grl-8;AAC=T->I;GRANT=89;GERP=3.64;PHYLOP=1.378;PHASTCONS=0.997;
V	7167552	gk515579	G	A	222	PASS	DP20=24;CMQ=60;ACGTN=24,0,0,0,0;GF=coding_exon;SN=F09G2.6;PN=ugt-36;AAC=D->N;GRANT=23;GERP=2.79;PHYLOP=1.878;PHASTCONS=0.997;
V	8219549	gk515587	G	A	222	PASS	DP20=21;CMQ=60;ACGTN=21,0,0,0,0;GF=coding_exon;SN=K07C11.9;PN=cogc-6;AAC=S->L;GRANT=145;GERP=4.67;PHYLOP=2.847;PHASTCONS=0.814;
V	8625114	gk515590	G	A	222	PASS	DP20=19;CMQ=60;ACGTN=19,0,0,0,0;GF=coding_exon;SN=F41E6.17;PN=F41E6.17;AAC=E->K;GRANT=56;GERP=3.86;PHYLOP=2.442;PHASTCONS=1.000;
V	8773136	gk515591	G	A	222	PASS	DP20=14;CMQ=60;ACGTN=14,0,0,0,0;GF=coding_exon;SN=B0507.11;PN=srx-115;AAC=A->T;GRANT=58;GERP=3.38;PHYLOP=2.140;PHASTCONS=0.970;
V	9069203	gk515592	G	A	222	PASS	DP20=18;CMQ=60;ACGTN=18,0,0,0,0;GF=coding_exon;SN=T27E4.5;PN=T27E4.5;AAC=P->S;GRANT=74;GERP=2.82;PHYLOP=1.005;PHASTCONS=0.902;
V	9136793	gk515593	T	G	222	PASS	DP20=14;CMQ=60;ACGTN=0,0,14,0,0;GF=coding_exon;SN=B0222.2;PN=B0222.2;AAC=D->A;GRANT=126;GERP=2.37;PHYLOP=1.216;PHASTCONS=0.993;
V	9705847	gk515596	G	A	207	PASS	DP20=9;CMQ=60;ACGTN=9,0,0,0,0;GF=coding_exon;SN=F40F9.1;PN=xbx-6;AAC=G->S;GRANT=56;GERP=4.5;PHYLOP=2.741;PHASTCONS=0.999;
V	9979182	gk515598	G	A	222	PASS	DP20=14;CMQ=60;ACGTN=14,0,0,0,0;GF=coding_exon;SN=C27H6.2;PN=ruvb-1;AAC=T->M;GRANT=81;GERP=3.64;PHYLOP=1.112;PHASTCONS=0.941;
V	11046078	gk515603	G	A	222	PASS	DP20=14;CMQ=60;ACGTN=14,0,0,0,0;GF=coding_exon;SN=C45B11.3;PN=dhs-18;AAC=S->L;GRANT=145;GERP=3.6;PHYLOP=2.296;PHASTCONS=0.996;
V	11151597	gk515606	G	A	222	PASS	DP20=15;CMQ=60;ACGTN=15,0,0,0,0;GF=coding_exon;SN=T19C4.2;PN=srg-39;AAC=S->F;GRANT=155;GERP=-6.69;PHYLOP=-0.096;PHASTCONS=0.016;
V	11721326	gk515609	G	A	222	PASS	DP20=14;CMQ=60;ACGTN=14,0,0,0,0;GF=coding_exon;SN=B0240.3;PN=daf-11;AAC=P->L;GRANT=98;GERP=4.26;PHYLOP=2.578;PHASTCONS=0.358;
V	11819370	gk515610	G	A	222	PASS	DP20=14;CMQ=60;ACGTN=14,0,0,0,0;GF=coding_exon;SN=D2023.2;PN=pyc-1;AAC=P->S;GRANT=74;GERP=4.67;PHYLOP=2.847;PHASTCONS=1.000;
V	12123236	gk515617	G	A	222	PASS	DP20=17;CMQ=60;ACGTN=17,0,0,0,0;GF=coding_exon;SN=C13C4.6;PN=C13C4.6;AAC=A->T;GRANT=58;GERP=4.47;PHYLOP=2.712;PHASTCONS=0.995;
V	13147735	gk515624	G	A	222	PASS	DP20=12;CMQ=60;ACGTN=12,0,0,0,0;GF=coding_exon;SN=B0365.7;PN=dhc-3;AAC=E->K;GRANT=56;GERP=4.26;PHYLOP=2.578;PHASTCONS=0.998;
V	13198623	gk515625	G	A	128	PASS	DP20=6;CMQ=44;ACGTN=6,0,0,0,0;GF=coding_exon;SN=F57B1.3;PN=col-159;AAC=P->S;GRANT=74;GERP=4.07;PHYLOP=2.465;PHASTCONS=1.000;
V	14413938	gk515633	C	T	222	PASS	DP20=13;CMQ=60;ACGTN=0,0,0,13,0;GF=coding_exon;SN=C15H11.3;PN=nxf-1;AAC=E->K;GRANT=56;GERP=3.81;PHYLOP=2.360;PHASTCONS=0.999;
V	14985330	gk515637	A	T	222	PASS	DP20=14;CMQ=60;ACGTN=0,0,0,14,0;GF=coding_exon;SN=F02D8.4;PN=F02D8.4;AAC=K->*;GRANT=-1;GERP=3.23;PHYLOP=0.665;PHASTCONS=0.070;
V	15257626	gk515638	A	T	222	PASS	DP20=22;CMQ=59;ACGTN=0,0,0,22,0;GF=coding_exon;SN=M01B2.7;PN=srsx-37;AAC=Y->N;GRANT=143;GERP=NA;PHYLOP=NA;PHASTCONS=NA;
V	15396662	gk515641	C	T	222	PASS	DP20=14;CMQ=60;ACGTN=0,0,0,14,0;GF=coding_exon;SN=T06E6.2;PN=cyb-3;AAC=T->I;GRANT=89;GERP=NA;PHYLOP=NA;PHASTCONS=NA;
V	16430561	gk515648	G	A	222	PASS	DP20=13;CMQ=60;ACGTN=13,0,0,0,0;GF=coding_exon;SN=F26D2.1;PN=str-73;AAC=M->I;GRANT=10;GERP=NA;PHYLOP=0.956;PHASTCONS=0.821;
V	17237815	gk515658	G	A	209	PASS	DP20=10;CMQ=60;ACGTN=10,0,0,0,0;GF=coding_exon;SN=T19C9.10;PN=T19C9.10;AAC=A->T;GRANT=58;GERP=NA;PHYLOP=NA;PHASTCONS=NA;
V	17376408	gk515660	A	T	222	PASS	DP20=12;CMQ=60;ACGTN=0,0,0,12,0;GF=coding_exon;SN=Y20C6A.1;PN=Y20C6A.1;AAC=F->I;GRANT=21;GERP=NA;PHYLOP=NA;PHASTCONS=NA;
V	17525907	gk515661	G	A	222	PASS	DP20=16;CMQ=60;ACGTN=16,0,0,0,0;GF=coding_exon;SN=C18D4.2;PN=fbxa-136;AAC=G->E;GRANT=98;GERP=NA;PHYLOP=NA;PHASTCONS=NA;
V	18043638	gk515664	G	A	222	PASS	DP20=13;CMQ=60;ACGTN=13,0,0,0,0;GF=coding_exon;SN=Y59A8B.7;PN=ebp-1;AAC=M->I;GRANT=10;GERP=3.35;PHYLOP=2.113;PHASTCONS=1.000;
V	18988985	gk515666	G	A	159	PASS	DP20=10;CMQ=60;ACGTN=10,0,0,0,0;GF=coding_exon;SN=Y39B6A.38;PN=reps-1;AAC=A->V;GRANT=64;GERP=3.83;PHYLOP=2.343;PHASTCONS=0.975;
V	19838022	gk515679	G	A	222	PASS	DP20=10;CMQ=60;ACGTN=10,0,0,0,0;GF=coding_exon;SN=Y116F11B.5;PN=srw-38;AAC=G->D;GRANT=94;GERP=NA;PHYLOP=NA;PHASTCONS=NA;
V	19979452	gk515681	G	A	222	PASS	DP20=15;CMQ=60;ACGTN=15,0,0,0,0;GF=coding_exon;SN=Y60A3A.24;PN=Y60A3A.24;AAC=A->V;GRANT=64;GERP=NA;PHYLOP=NA;PHASTCONS=NA;
V	20831320	gk950316	CTTTA	C	.	PASS	INDEL=-4ttta;CLASS=induced;EIR=6,20831320,20831326;ICV=13,13;FIA=1.000;FCI=1.000;CMQ=93;GF=intron;SN=T03D8.1;PN=num-1;RFC=no;AAC=not_calculated
V	20884585	gk515686	G	A	222	PASS	DP20=17;CMQ=60;ACGTN=17,0,0,0,0;GF=coding_exon;SN=F25C8.3;PN=unc-80;AAC=E->K;GRANT=56;GERP=4.67;PHYLOP=2.847;PHASTCONS=0.978;
V	20895214	gk515687	G	A	222	PASS	DP20=20;CMQ=60;ACGTN=20,0,0,0,0;GF=coding_exon;SN=F25C8.3;PN=unc-80;AAC=E->K;GRANT=56;GERP=5.44;PHYLOP=3.231;PHASTCONS=0.992;
X	1655917	gk515694	G	A	222	PASS	DP20=11;CMQ=53;ACGTN=11,0,0,0,0;GF=coding_exon;SN=ZK380.1;PN=tbx-32;AAC=R->K;GRANT=26;GERP=NA;PHYLOP=NA;PHASTCONS=NA;
X	2107057	gk515695	G	A	222	PASS	DP20=26;CMQ=60;ACGTN=26,0,0,0,0;GF=coding_exon;SN=F53B1.3;PN=F53B1.3;AAC=D->N;GRANT=23;GERP=4.67;PHYLOP=2.847;PHASTCONS=1.000;
X	3578164	gk515700	G	A	222	PASS	DP20=16;CMQ=60;ACGTN=16,0,0,0,0;GF=coding_exon;SN=T27A10.3;PN=ckc-1;AAC=E->K;GRANT=56;GERP=-9.28;PHYLOP=0.070;PHASTCONS=0.341;
X	5240959	gk515705	G	A	222	PASS	DP20=19;CMQ=60;ACGTN=19,0,0,0,0;GF=coding_exon;SN=H28G03.6;PN=mtm-5;AAC=R->C;GRANT=180;GERP=4.67;PHYLOP=2.847;PHASTCONS=0.999;
X	8077895	gk515722	C	T	222	PASS	DP20=11;CMQ=60;ACGTN=0,0,0,11,0;GF=coding_exon;SN=C46F2.1;PN=C46F2.1;AAC=T->I;GRANT=89;GERP=NA;PHYLOP=NA;PHASTCONS=NA;
X	8287273	gk515723	C	T	222	PASS	DP20=17;CMQ=60;ACGTN=0,0,0,17,0;GF=coding_exon;SN=F13B9.1;PN=F13B9.1;AAC=P->L;GRANT=98;GERP=1.37;PHYLOP=0.269;PHASTCONS=0.839;
X	8388719	gk515724	A	T	222	PASS	DP20=16;CMQ=60;ACGTN=0,0,0,16,0;GF=coding_exon;SN=F41D9.3;PN=wrk-1;AAC=N->K;GRANT=94;GERP=0.133;PHYLOP=-0.013;PHASTCONS=0.233;
X	9033714	gk515728	G	A	222	PASS	DP20=12;CMQ=60;ACGTN=12,0,0,0,0;GF=coding_exon;SN=T25B6.7;PN=snf-12;AAC=E->K;GRANT=56;GERP=3.57;PHYLOP=2.262;PHASTCONS=1.000;
X	9802090	gk515729	C	A	222	PASS	DP20=15;CMQ=60;ACGTN=15,0,0,0,0;GF=coding_exon;SN=F47A4.1;PN=lgc-47;AAC=V->L;GRANT=32;GERP=-1.97;PHYLOP=-0.212;PHASTCONS=0.430;
X	10537197	gk515734	G	A	222	PASS	DP20=15;CMQ=60;ACGTN=15,0,0,0,0;GF=coding_exon;SN=F59F5.3;PN=F59F5.3;AAC=Q->*;GRANT=-1;GERP=0.601;PHYLOP=0.260;PHASTCONS=0.671;
X	10574072	gk515735	G	A	222	PASS	DP20=15;CMQ=60;ACGTN=15,0,0,0,0;GF=coding_exon;SN=F57C7.1;PN=bet-2;AAC=S->N;GRANT=46;GERP=4.67;PHYLOP=2.847;PHASTCONS=0.992;
X	11258342	gk515737	G	A	222	PASS	DP20=12;CMQ=60;ACGTN=12,0,0,0,0;GF=coding_exon;SN=C03A3.1;PN=C03A3.1;AAC=W->*;GRANT=-1;GERP=4.24;PHYLOP=2.572;PHASTCONS=1.000;
X	12070269	gk515738	G	A	222	PASS	DP20=16;CMQ=60;ACGTN=16,0,0,0,0;GF=coding_exon;SN=C15A7.4;PN=lgc-24;AAC=G->E;GRANT=98;GERP=NA;PHYLOP=1.039;PHASTCONS=0.938;
X	15978950	gk515748	G	A	222	PASS	DP20=19;CMQ=60;ACGTN=19,0,0,0,0;GF=coding_exon;SN=C09G1.2;PN=C09G1.2;AAC=A->V;GRANT=64;GERP=NA;PHYLOP=NA;PHASTCONS=NA;
X	15980580	gk515749	G	A	222	PASS	DP20=18;CMQ=60;ACGTN=18,0,0,0,0;GF=coding_exon;SN=C09G1.2;PN=C09G1.2;AAC=P->S;GRANT=74;GERP=NA;PHYLOP=NA;PHASTCONS=NA;
I	4196517	gk515772	G	A	222	PASS	DP20=14;CMQ=60;ACGTN=14,0,0,0,0;GF=coding_exon;SN=C18E3.5;PN=C18E3.5;AAC=W->*;GRANT=-1;GERP=2.88;PHYLOP=1.118;PHASTCONS=0.998;
I	4671552	gk515774	C	T	222	PASS	DP20=10;CMQ=60;ACGTN=0,0,0,10,0;GF=coding_exon;SN=B0041.7;PN=xnp-1;AAC=R->K;GRANT=26;GERP=3.39;PHYLOP=2.135;PHASTCONS=0.965;
I	5542845	gk515780	G	A	209	PASS	DP20=10;CMQ=60;ACGTN=10,0,0,0,0;GF=coding_exon;SN=F59A3.10;PN=F59A3.10;AAC=R->C;GRANT=180;GERP=NA;PHYLOP=NA;PHASTCONS=NA;
I	6101347	gk515784	G	A	224	PASS	DP20=14;CMQ=60;ACGTN=13,0,1,0,0;GF=coding_exon;SN=T27A3.5;PN=T27A3.5;AAC=H->Y;GRANT=83;GERP=2.26;PHYLOP=1.493;PHASTCONS=0.982;
I	6558240	gk515785	G	A	224	PASS	DP20=15;CMQ=60;ACGTN=14,0,1,0,0;GF=coding_exon;SN=F57B10.7;PN=tre-1;AAC=D->N;GRANT=23;GERP=2.37;PHYLOP=1.593;PHASTCONS=0.995;
I	6560937	gk515786	G	A	222	PASS	DP20=16;CMQ=60;ACGTN=16,0,0,0,0;GF=coding_exon;SN=F57B10.6;PN=xpg-1;AAC=D->N;GRANT=23;GERP=1.29;PHYLOP=0.366;PHASTCONS=0.461;
I	6666375	gk515787	G	A	222	PASS	DP20=18;CMQ=60;ACGTN=18,0,0,0,0;GF=coding_exon;SN=ZC581.9;PN=ZC581.9;AAC=S->F;GRANT=155;GERP=4.5;PHYLOP=2.741;PHASTCONS=1.000;
I	7963342	gk515788	T	A	222	PASS	DP20=22;CMQ=60;ACGTN=22,0,0,0,0;GF=coding_exon;SN=T22C1.10;PN=rbg-2;AAC=Y->*;GRANT=-1;GERP=2.06;PHYLOP=0.579;PHASTCONS=0.995;
I	8700265	gk515791	G	A	222	PASS	DP20=18;CMQ=60;ACGTN=18,0,0,0,0;GF=coding_exon;SN=F39H11.2;PN=tlf-1;AAC=P->S;GRANT=74;GERP=4.67;PHYLOP=2.847;PHASTCONS=0.999;
I	10475849	gk515795	G	A	222	PASS	DP20=13;CMQ=60;ACGTN=13,0,0,0,0;GF=coding_exon;SN=F37D6.2;PN=F37D6.2;AAC=P->S;GRANT=74;GERP=3.78;PHYLOP=2.393;PHASTCONS=0.767;
I	10547982	gk515796	G	A	222	PASS	DP20=12;CMQ=60;ACGTN=12,0,0,0,0;GF=coding_exon;SN=F25H2.3;PN=F25H2.3;AAC=M->I;GRANT=10;GERP=NA;PHYLOP=NA;PHASTCONS=NA;
I	11845401	gk515803	G	A	206	PASS	DP20=10;CMQ=60;ACGTN=10,0,0,0,0;GF=coding_exon;SN=Y47H9C.2;PN=dhhc-2;AAC=W->*;GRANT=-1;GERP=4.09;PHYLOP=2.471;PHASTCONS=0.992;
I	11885290	gk515804	G	A	222	PASS	DP20=11;CMQ=60;ACGTN=11,0,0,0,0;GF=coding_exon;SN=Y47H9C.5;PN=dnj-27;AAC=E->K;GRANT=56;GERP=3.43;PHYLOP=1.294;PHASTCONS=0.994;
I	12839588	gk515815	A	C	198	PASS	DP20=9;CMQ=60;ACGTN=0,9,0,0,0;GF=coding_exon;SN=Y18D10A.7;PN=ptr-17;AAC=M->L;GRANT=15;GERP=2.33;PHYLOP=1.051;PHASTCONS=0.994;
I	13700245	gk515822	C	T	222	PASS	DP20=16;CMQ=60;ACGTN=0,0,0,16,0;GF=coding_exon;SN=Y6B3B.1;PN=Y6B3B.1;AAC=D->N;GRANT=23;GERP=NA;PHYLOP=NA;PHASTCONS=NA;
I	13909659	gk515823	T	G	191	PASS	DP20=9;CMQ=60;ACGTN=0,0,9,0,0;GF=coding_exon;SN=Y71A12B.4;PN=trp-4;AAC=N->K;GRANT=94;GERP=4.24;PHYLOP=1.937;PHASTCONS=0.999;
I	14217018	gk515828	C	T	222	PASS	DP20=16;CMQ=60;ACGTN=0,0,0,16,0;GF=coding_exon;SN=C49A1.3;PN=C49A1.3;AAC=G->E;GRANT=98;GERP=NA;PHYLOP=NA;PHASTCONS=NA;
I	14531972	gk515831	A	C	222	PASS	DP20=14;CMQ=60;ACGTN=0,14,0,0,0;GF=coding_exon;SN=Y105E8A.26;PN=zoo-1;AAC=N->T;GRANT=65;GERP=3.6;PHYLOP=1.553;PHASTCONS=0.995;
I	14752201	gk515834	C	T	222	PASS	DP20=18;CMQ=60;ACGTN=0,0,0,18,0;GF=coding_exon;SN=K05C4.3;PN=K05C4.3;AAC=G->E;GRANT=98;GERP=NA;PHYLOP=NA;PHASTCONS=NA;
I	14810815	gk515835	C	T	222	PASS	DP20=16;CMQ=60;ACGTN=0,0,0,16,0;GF=coding_exon;SN=Y54E5B.1;PN=smp-1;AAC=A->V;GRANT=64;GERP=3.38;PHYLOP=2.088;PHASTCONS=1.000;
II	139525	gk515837	T	G	222	PASS	DP20=22;CMQ=60;ACGTN=0,0,22,0,0;GF=coding_exon;SN=K10B4.1;PN=K10B4.1;AAC=C->W;GRANT=215;GERP=2.39;PHYLOP=0.587;PHASTCONS=0.993;
II	139526	gk515838	G	C	222	PASS	DP20=22;CMQ=60;ACGTN=0,22,0,0,0;GF=coding_exon;SN=K10B4.1;PN=K10B4.1;AAC=A->P;GRANT=27;GERP=2.77;PHYLOP=0.985;PHASTCONS=0.988;
II	410384	gk515839	C	T	123	PASS	DP20=5;CMQ=60;ACGTN=0,0,0,5,0;GF=coding_exon;SN=C24H12.5;PN=C24H12.5;AAC=A->T;GRANT=58;GERP=1.77;PHYLOP=0.673;PHASTCONS=0.411;
II	410573	gk515840	C	T	222	PASS	DP20=13;CMQ=60;ACGTN=0,0,0,13,0;GF=coding_exon;SN=C24H12.5;PN=C24H12.5;AAC=S->N;GRANT=46;GERP=-3.96;PHYLOP=-0.423;PHASTCONS=0.427;
II	660352	gk515843	C	T	222	PASS	DP20=12;CMQ=60;ACGTN=0,0,0,12,0;GF=coding_exon;SN=K07E8.9;PN=sri-45;AAC=A->T;GRANT=58;GERP=NA;PHYLOP=NA;PHASTCONS=NA;
II	1097521	gk515845	C	T	222	PASS	DP20=17;CMQ=60;ACGTN=0,0,0,17,0;GF=coding_exon;SN=T13B5.1;PN=snf-3;AAC=A->V;GRANT=64;GERP=NA;PHYLOP=-0.163;PHASTCONS=0.938;
II	1176126	gk515847	C	T	207	PASS	DP20=10;CMQ=60;ACGTN=0,0,0,10,0;GF=coding_exon;SN=T23F4.4;PN=nas-27;AAC=A->T;GRANT=58;GERP=4.14;PHYLOP=2.487;PHASTCONS=0.999;
II	1617317	gk515853	C	T	222	PASS	DP20=16;CMQ=60;ACGTN=0,0,0,16,0;GF=coding_exon;SN=C08E3.9;PN=fbxa-166;AAC=R->K;GRANT=26;GERP=NA;PHYLOP=NA;PHASTCONS=NA;
II	1933712	gk515856	A	G	222	PASS	DP20=17;CMQ=60;ACGTN=0,0,17,0,0;GF=coding_exon;SN=F52C6.14;PN=F52C6.14;AAC=V->A;GRANT=64;GERP=NA;PHYLOP=NA;PHASTCONS=NA;
II	1938866	gk515857	C	T	222	PASS	DP20=12;CMQ=60;ACGTN=0,0,0,12,0;GF=coding_exon;SN=ZK250.5;PN=math-47;AAC=E->K;GRANT=56;GERP=NA;PHYLOP=NA;PHASTCONS=NA;
II	2012126	gk515858	C	T	218	PASS	DP20=10;CMQ=60;ACGTN=0,0,0,10,0;GF=coding_exon;SN=F59H6.6;PN=ceh-85;AAC=E->K;GRANT=56;GERP=NA;PHYLOP=NA;PHASTCONS=NA;
II	2561350	gk515862	G	C	222	PASS	DP20=18;CMQ=60;ACGTN=0,18,0,0,0;GF=coding_exon;SN=K02F6.9;PN=K02F6.9;AAC=N->K;GRANT=94;GERP=NA;PHYLOP=-0.135;PHASTCONS=0.325;
II	2663227	gk515867	T	G	213	PASS	DP20=10;CMQ=60;ACGTN=0,0,10,0,0;GF=coding_exon;SN=F22E5.3;PN=gcy-21;AAC=V->G;GRANT=109;GERP=4.04;PHYLOP=1.823;PHASTCONS=0.991;
II	4370141	gk515875	C	T	222	PASS	DP20=12;CMQ=60;ACGTN=0,0,0,12,0;GF=coding_exon;SN=B0286.3;PN=B0286.3;AAC=G->E;GRANT=98;GERP=3.7;PHYLOP=1.325;PHASTCONS=0.997;
II	4776058	gk515879	A	T	222	PASS	DP20=12;CMQ=60;ACGTN=0,0,0,12,0;GF=coding_exon;SN=F26G1.6;PN=F26G1.6;AAC=W->R;GRANT=101;GERP=4.67;PHYLOP=1.908;PHASTCONS=0.998;
II	5033020	gk515881	C	T	151	PASS	DP20=6;CMQ=60;ACGTN=0,0,0,6,0;GF=coding_exon;SN=F33G12.3;PN=F33G12.3;AAC=G->E;GRANT=98;GERP=3.38;PHYLOP=2.088;PHASTCONS=0.995;
II	5498795	gk515886	C	T	222	PASS	DP20=12;CMQ=60;ACGTN=0,0,0,12,0;GF=coding_exon;SN=F12A10.9;PN=F12A10.9;AAC=S->F;GRANT=155;GERP=2.58;PHYLOP=0.868;PHASTCONS=0.994;
II	5827110	gk515888	C	T	222	PASS	DP20=17;CMQ=60;ACGTN=0,0,0,17,0;GF=coding_exon;SN=ZK1248.10;PN=tbc-2;AAC=R->H;GRANT=29;GERP=3.81;PHYLOP=2.360;PHASTCONS=0.999;
II	6511405	gk515892	C	T	158	PASS	DP20=6;CMQ=60;ACGTN=0,0,0,6,0;GF=coding_exon;SN=R05G9R.1;PN=R05G9R.1;AAC=V->I;GRANT=29;GERP=-6.56;PHYLOP=-0.389;PHASTCONS=0.023;
II	6604904	gk515893	C	T	222	PASS	DP20=15;CMQ=60;ACGTN=0,0,0,15,0;GF=coding_exon;SN=C56C10.12;PN=epg-5;AAC=G->D;GRANT=94;GERP=5.44;PHYLOP=3.148;PHASTCONS=0.992;
II	6845315	gk941855	AC	A	.	PASS	INDEL=-1c;CLASS=induced;EIR=1,6845315,6845316;ICV=8,8;FIA=0.889;FCI=1.000;CMQ=93;GF=intron;SN=C04A2.3;PN=egl-27;RFC=no;AAC=not_calculated
II	6845389	gk515898	C	T	222	PASS	DP20=15;CMQ=60;ACGTN=0,0,0,15,0;GF=coding_exon;SN=C04A2.3;PN=egl-27;AAC=L->F;GRANT=22;GERP=4.67;PHYLOP=2.775;PHASTCONS=0.921;
II	7681708	gk515901	C	T	222	PASS	DP20=15;CMQ=60;ACGTN=0,0,0,15,0;GF=coding_exon;SN=F18A1.3;PN=lir-1;AAC=H->Y;GRANT=83;GERP=3.81;PHYLOP=2.360;PHASTCONS=0.997;
II	7751947	gk515903	T	A	222	PASS	DP20=16;CMQ=60;ACGTN=16,0,0,0,0;GF=coding_exon;SN=B0228.4;PN=cpna-2;AAC=M->K;GRANT=95;GERP=5.01;PHYLOP=2.218;PHASTCONS=1.000;
II	8089500	gk515904	G	A	222	PASS	DP20=11;CMQ=60;ACGTN=11,0,0,0,0;GF=coding_exon;SN=K02C4.4;PN=ltd-1;AAC=T->I;GRANT=89;GERP=3.13;PHYLOP=1.973;PHASTCONS=0.980;
II	9514168	gk515917	A	G	222	PASS	DP20=12;CMQ=59;ACGTN=0,0,12,0,0;GF=coding_exon;SN=AH6.1;PN=gcy-1;AAC=S->P;GRANT=74;GERP=NA;PHYLOP=0.686;PHASTCONS=0.953;
II	10055249	gk515919	A	G	222	PASS	DP20=18;CMQ=60;ACGTN=0,0,18,0,0;GF=coding_exon;SN=C18D1.3;PN=flp-4;AAC=I->V;GRANT=29;GERP=3.56;PHYLOP=1.457;PHASTCONS=0.998;
II	10535007	gk515923	C	T	222	PASS	DP20=15;CMQ=60;ACGTN=0,0,0,15,0;GF=coding_exon;SN=R166.2;PN=R166.2;AAC=G->S;GRANT=56;GERP=4.67;PHYLOP=2.775;PHASTCONS=1.000;
II	11911206	gk515931	G	A	222	PASS	DP20=12;CMQ=60;ACGTN=12,0,0,0,0;GF=coding_exon;SN=ZK930.1;PN=ZK930.1;AAC=A->V;GRANT=64;GERP=3.81;PHYLOP=2.420;PHASTCONS=0.989;
II	12169161	gk515933	G	A	222	PASS	DP20=10;CMQ=60;ACGTN=10,0,0,0,0;GF=coding_exon;SN=Y57A10A.8;PN=Y57A10A.8;AAC=G->E;GRANT=98;GERP=NA;PHYLOP=NA;PHASTCONS=NA;
II	13374825	gk515948	G	A	222	PASS	DP20=13;CMQ=60;ACGTN=13,0,0,0,0;GF=coding_exon;SN=Y48C3A.20;PN=Y48C3A.20;AAC=D->N;GRANT=23;GERP=3.81;PHYLOP=2.420;PHASTCONS=0.993;
II	14060852	gk515952	G	A	159	PASS	DP20=6;CMQ=60;ACGTN=6,0,0,0,0;GF=coding_exon;SN=W01G7.4;PN=W01G7.4;AAC=M->I;GRANT=10;GERP=-4.07;PHYLOP=-0.387;PHASTCONS=0.072;
III	3133772	gk515972	C	T	165	PASS	DP20=7;CMQ=60;ACGTN=0,0,0,7,0;GF=coding_exon;SN=C44B11.3;PN=mec-12;AAC=V->I;GRANT=29;GERP=4.47;PHYLOP=2.642;PHASTCONS=0.997;
III	4754939	gk515984	C	T	191	PASS	DP20=8;CMQ=60;ACGTN=0,0,0,8,0;GF=coding_exon;SN=B0393.2;PN=rbg-3;AAC=H->Y;GRANT=83;GERP=3.35;PHYLOP=2.060;PHASTCONS=0.991;
III	5213584	gk515986	C	T	222	PASS	DP20=12;CMQ=60;ACGTN=0,0,0,12,0;GF=coding_exon;SN=ZC155.4;PN=ZC155.4;AAC=D->N;GRANT=23;GERP=2.09;PHYLOP=1.420;PHASTCONS=0.982;
III	5457953	gk515987	A	C	222	PASS	DP20=15;CMQ=60;ACGTN=0,15,0,0,0;GF=coding_exon;SN=F48E8.4;PN=F48E8.4;AAC=K->N;GRANT=94;GERP=NA;PHYLOP=NA;PHASTCONS=NA;
III	5724670	gk515990	C	T	222	PASS	DP20=15;CMQ=60;ACGTN=0,0,0,15,0;GF=coding_exon;SN=B0336.1;PN=wrm-1;AAC=L->F;GRANT=22;GERP=4.24;PHYLOP=2.508;PHASTCONS=0.890;
III	6115597	gk515992	C	T	168	PASS	DP20=7;CMQ=60;ACGTN=0,0,0,7,0;GF=coding_exon;SN=T17E9.2;PN=nmt-1;AAC=G->E;GRANT=98;GERP=3.35;PHYLOP=2.060;PHASTCONS=0.999;
III	6451438	gk515995	C	T	206	PASS	DP20=12;CMQ=60;ACGTN=0,0,0,12,0;GF=coding_exon;SN=T26A5.7;PN=set-1;AAC=V->M;GRANT=21;GERP=3.39;PHYLOP=2.135;PHASTCONS=0.998;
III	6462290	gk515996	T	C	222	PASS	DP20=16;CMQ=60;ACGTN=0,16,0,0,0;GF=coding_exon;SN=T26A5.8;PN=T26A5.8;AAC=N->D;GRANT=23;GERP=3.15;PHYLOP=1.490;PHASTCONS=0.994;
III	6704888	gk515997	A	C	189	PASS	DP20=9;CMQ=60;ACGTN=0,9,0,0,0;GF=coding_exon;SN=F37A4.8;PN=isw-1;AAC=W->G;GRANT=184;GERP=4.67;PHYLOP=1.908;PHASTCONS=0.995;
III	6956484	gk516000	C	T	222	PASS	DP20=15;CMQ=60;ACGTN=0,0,0,15,0;GF=coding_exon;SN=F57B9.2;PN=let-711;AAC=P->S;GRANT=74;GERP=3.58;PHYLOP=1.228;PHASTCONS=0.991;
III	8027322	gk516004	C	T	168	PASS	DP20=7;CMQ=60;ACGTN=0,0,0,7,0;GF=coding_exon;SN=F44B9.7;PN=mdt-30;AAC=G->E;GRANT=98;GERP=0.925;PHYLOP=0.128;PHASTCONS=0.894;
III	8069270	gk516006	C	A	222	PASS	DP20=13;CMQ=60;ACGTN=13,0,0,0,0;GF=coding_exon;SN=K12H4.1;PN=ceh-26;AAC=F->L;GRANT=22;GERP=2.36;PHYLOP=1.548;PHASTCONS=0.997;
III	8419968	gk516009	C	T	222	PASS	DP20=17;CMQ=60;ACGTN=0,1,0,16,0;GF=coding_exon;SN=ZK1236.3;PN=sor-1;AAC=T->I;GRANT=89;GERP=NA;PHYLOP=NA;PHASTCONS=NA;
III	8448457	gk516010	T	G	222	PASS	DP20=19;CMQ=60;ACGTN=0,0,19,0,0;GF=coding_exon;SN=C30C11.2;PN=rpn-3;AAC=L->V;GRANT=32;GERP=0.77;PHYLOP=0.135;PHASTCONS=0.748;
III	8591312	gk516011	A	C	222	PASS	DP20=12;CMQ=60;ACGTN=0,12,0,0,0;GF=coding_exon;SN=C06E1.7;PN=C06E1.7;AAC=*->E;GRANT=-1;GERP=NA;PHYLOP=NA;PHASTCONS=NA;
III	9147964	gk516015	C	T	216	PASS	DP20=10;CMQ=60;ACGTN=0,0,0,10,0;GF=coding_exon;SN=F54G8.4;PN=nhl-1;AAC=S->N;GRANT=46;GERP=2.96;PHYLOP=1.859;PHASTCONS=0.996;
III	9901605	gk516018	C	T	222	PASS	DP20=18;CMQ=60;ACGTN=0,0,0,18,0;GF=coding_exon;SN=F40F12.5;PN=cyld-1;AAC=G->D;GRANT=94;GERP=3.75;PHYLOP=1.413;PHASTCONS=0.966;
III	9997735	gk516020	A	G	222	PASS	DP20=12;CMQ=60;ACGTN=0,0,12,0,0;GF=coding_exon;SN=C05B5.3;PN=pqn-8;AAC=Y->H;GRANT=83;GERP=2.65;PHYLOP=1.132;PHASTCONS=0.986;
III	10023749	gk516021	T	A	222	PASS	DP20=13;CMQ=60;ACGTN=13,0,0,0,0;GF=coding_exon;SN=M04D8.1;PN=ins-21;AAC=V->E;GRANT=121;GERP=3.15;PHYLOP=1.490;PHASTCONS=0.921;
III	10119752	gk516022	C	T	164	PASS	DP20=9;CMQ=60;ACGTN=0,0,0,9,0;GF=coding_exon;SN=ZK1128.4;PN=ZK1128.4;AAC=E->K;GRANT=56;GERP=2.72;PHYLOP=0.924;PHASTCONS=0.944;
III	10356141	gk516024	C	T	222	PASS	DP20=13;CMQ=60;ACGTN=0,0,0,13,0;GF=coding_exon;SN=T07C4.1;PN=umps-1;AAC=D->N;GRANT=23;GERP=4.26;PHYLOP=2.554;PHASTCONS=1.000;
III	10455223	gk516027	T	A	207	PASS	DP20=9;CMQ=60;ACGTN=9,0,0,0,0;GF=coding_exon;SN=D2045.2;PN=D2045.2;AAC=E->V;GRANT=121;GERP=3.81;PHYLOP=1.836;PHASTCONS=0.980;
III	10868180	gk516029	G	A	210	PASS	DP20=10;CMQ=60;ACGTN=10,0,0,0,0;GF=coding_exon;SN=Y39A1C.3;PN=cey-4;AAC=R->C;GRANT=180;GERP=-9.35;PHYLOP=-0.518;PHASTCONS=0.032;
III	10996285	gk960926	G	<DEL>	.	PASS	SVTYPE=DEL;END=10996754;SVLEN=-469;SPAN=6;NCOV=0.23;NQDEV=-2.75;CODING=NA;NCRNA=NA
III	11620002	gk516035	G	A	184	PASS	DP20=11;CMQ=60;ACGTN=10,0,1,0,0;GF=coding_exon;SN=Y66A7A.5;PN=ceh-91;AAC=S->N;GRANT=46;GERP=NA;PHYLOP=NA;PHASTCONS=NA;
III	11699893	gk516037	G	A	222	PASS	DP20=10;CMQ=60;ACGTN=10,0,0,0,0;GF=coding_exon;SN=Y41C4A.7;PN=Y41C4A.7;AAC=D->N;GRANT=23;GERP=2.51;PHYLOP=1.696;PHASTCONS=0.573;
III	11909734	gk516041	C	T	214	PASS	DP20=10;CMQ=60;ACGTN=0,0,0,10,0;GF=coding_exon;SN=Y56A3A.15;PN=fbxb-24;AAC=S->L;GRANT=145;GERP=NA;PHYLOP=NA;PHASTCONS=NA;
III	12442644	gk516045	G	A	212	PASS	DP20=11;CMQ=60;ACGTN=11,0,0,0,0;GF=coding_exon;SN=Y49E10.18;PN=Y49E10.18;AAC=P->S;GRANT=74;GERP=-5.3;PHYLOP=0.110;PHASTCONS=0.788;
III	13093548	gk945161	G	GT	.	PASS	INDEL=+1t;CLASS=induced;EIR=9,13093548,13093557;ICV=11,11;FIA=1.000;FCI=1.000;CMQ=93;GF=three_prime_UTR;SN=Y39E4B.13;PN=Y39E4B.13;RFC=no;AAC=not_calculated
III	13444025	gk516051	T	C	222	PASS	DP20=12;CMQ=60;ACGTN=0,12,0,0,0;GF=coding_exon;SN=Y76A2A.2;PN=cua-1;AAC=N->S;GRANT=46;GERP=4.63;PHYLOP=2.134;PHASTCONS=0.756;
III	13495543	gk516052	G	A	222	PASS	DP20=17;CMQ=60;ACGTN=17,0,0,0,0;GF=coding_exon;SN=T28A8.2;PN=T28A8.2;AAC=L->F;GRANT=22;GERP=NA;PHYLOP=NA;PHASTCONS=NA;
IV	271270	gk516055	C	T	222	PASS	DP20=12;CMQ=60;ACGTN=0,0,0,12,0;GF=coding_exon;SN=T21D12.11;PN=T21D12.11;AAC=S->L;GRANT=145;GERP=NA;PHYLOP=NA;PHASTCONS=NA;
IV	271278	gk516056	C	A	222	PASS	DP20=16;CMQ=60;ACGTN=16,0,0,0,0;GF=coding_exon;SN=T21D12.11;PN=T21D12.11;AAC=Q->K;GRANT=53;GERP=NA;PHYLOP=NA;PHASTCONS=NA;
IV	271281	gk516057	T	G	222	PASS	DP20=15;CMQ=60;ACGTN=0,0,15,0,0;GF=coding_exon;SN=T21D12.11;PN=T21D12.11;AAC=S->A;GRANT=99;GERP=NA;PHYLOP=NA;PHASTCONS=NA;
IV	357590	gk516058	C	T	222	PASS	DP20=27;CMQ=60;ACGTN=0,0,0,27,0;GF=coding_exon;SN=F18F11.3;PN=cdh-8;AAC=P->L;GRANT=98;GERP=3.78;PHYLOP=2.333;PHASTCONS=0.999;
IV	849318	gk945393	TA	T	.	PASS	INDEL=-1a;CLASS=induced;EIR=11,849318,849329;ICV=4,4;FIA=1.000;FCI=1.000;CMQ=93;GF=three_prime_UTR;SN=Y55F3BR.8;PN=Y55F3BR.8;RFC=no;AAC=not_calculated
IV	932536	gk945401	GA	G	.	PASS	INDEL=-1a;CLASS=induced;EIR=10,932536,932546;ICV=4,4;FIA=0.800;FCI=1.000;CMQ=93;GF=intron;SN=F58H7.3;PN=lgc-30;RFC=no;AAC=not_calculated
IV	1438335	gk516065	C	T	222	PASS	DP20=12;CMQ=60;ACGTN=0,0,0,12,0;GF=coding_exon;SN=Y77E11A.11;PN=clp-7;AAC=G->E;GRANT=98;GERP=2.33;PHYLOP=1.478;PHASTCONS=0.995;
IV	3396661	gk516079	C	T	132	PASS	DP20=8;CMQ=60;ACGTN=1,0,0,7,0;GF=coding_exon;SN=C04C3.5;PN=dyf-3;AAC=G->E;GRANT=98;GERP=NA;PHYLOP=NA;PHASTCONS=NA;
IV	4523432	gk516082	C	T	60	PASS	DP20=5;CMQ=60;ACGTN=0,1,0,4,0;GF=coding_exon;SN=ZK180.6;PN=ZK180.6;AAC=V->I;GRANT=29;GERP=4.67;PHYLOP=2.775;PHASTCONS=1.000;
V	712730	gk516091	A	T	133	PASS	DP20=7;CMQ=60;ACGTN=1,0,0,6,0;GF=coding_exon;SN=Y49C4A.9;PN=cyp-33C11;AAC=W->R;GRANT=101;GERP=3.38;PHYLOP=1.454;PHASTCONS=0.991;
V	3392330	gk516101	C	T	222	PASS	DP20=19;CMQ=60;ACGTN=0,0,0,19,0;GF=coding_exon;SN=T20D4.13;PN=T20D4.13;AAC=Q->*;GRANT=-1;GERP=NA;PHYLOP=NA;PHASTCONS=NA;
V	3476445	gk516104	C	T	222	PASS	DP20=17;CMQ=60;ACGTN=0,0,0,17,0;GF=coding_exon;SN=C02A12.9;PN=srbc-31;AAC=S->N;GRANT=46;GERP=NA;PHYLOP=NA;PHASTCONS=NA;
V	4743395	gk516109	C	T	223	PASS	DP20=15;CMQ=60;ACGTN=0,1,0,14,0;GF=coding_exon;SN=F39G3.1;PN=ugt-61;AAC=P->S;GRANT=74;GERP=NA;PHYLOP=NA;PHASTCONS=NA;
V	4763891	gk516110	T	A	222	PASS	DP20=14;CMQ=60;ACGTN=14,0,0,0,0;GF=coding_exon;SN=C18G1.3;PN=C18G1.3;AAC=S->T;GRANT=58;GERP=NA;PHYLOP=NA;PHASTCONS=NA;
V	4920371	gk516111	C	T	222	PASS	DP20=19;CMQ=60;ACGTN=0,0,0,19,0;GF=coding_exon;SN=C02E7.8;PN=C02E7.8;AAC=R->K;GRANT=26;GERP=NA;PHYLOP=NA;PHASTCONS=NA;
V	4961616	gk516112	C	T	222	PASS	DP20=11;CMQ=60;ACGTN=0,0,0,11,0;GF=coding_exon;SN=F26G5.9;PN=tam-1;AAC=C->Y;GRANT=194;GERP=3.17;PHYLOP=1.964;PHASTCONS=0.997;
V	5264226	gk516114	C	A	222	PASS	DP20=15;CMQ=60;ACGTN=15,0,0,0,0;GF=coding_exon;SN=B0238.8;PN=srt-69;AAC=S->I;GRANT=142;GERP=-6.36;PHYLOP=-0.893;PHASTCONS=0.211;
V	6144373	gk516124	T	G	222	PASS	DP20=15;CMQ=60;ACGTN=0,0,15,0,0;GF=coding_exon;SN=W06H8.8;PN=ttn-1;AAC=T->P;GRANT=38;GERP=5.44;PHYLOP=2.423;PHASTCONS=1.000;
V	6279289	gk516125	T	G	219	PASS	DP20=10;CMQ=60;ACGTN=0,0,10,0,0;GF=coding_exon;SN=K12B6.3;PN=fil-2;AAC=V->G;GRANT=109;GERP=4.67;PHYLOP=2.145;PHASTCONS=0.964;
V	6503031	gk516128	G	A	222	PASS	DP20=15;CMQ=60;ACGTN=15,0,0,0,0;GF=coding_exon;SN=W01A11.6;PN=moc-2;AAC=P->S;GRANT=74;GERP=4.67;PHYLOP=2.847;PHASTCONS=1.000;
V	7280009	gk516132	G	A	222	PASS	DP20=18;CMQ=60;ACGTN=18,0,0,0,0;GF=coding_exon;SN=C13A2.4;PN=C13A2.4;AAC=G->D;GRANT=94;GERP=NA;PHYLOP=NA;PHASTCONS=NA;
V	7379201	gk516133	C	T	222	PASS	DP20=13;CMQ=60;ACGTN=0,0,0,13,0;GF=coding_exon;SN=C03G6.16;PN=srsx-24;AAC=M->I;GRANT=10;GERP=NA;PHYLOP=NA;PHASTCONS=NA;
V	9919227	gk516144	C	T	219	PASS	DP20=10;CMQ=60;ACGTN=0,0,0,10,0;GF=coding_exon;SN=C50H2.5;PN=C50H2.5;AAC=L->F;GRANT=22;GERP=NA;PHYLOP=1.014;PHASTCONS=0.713;
V	10089823	gk516147	C	T	222	PASS	DP20=16;CMQ=60;ACGTN=0,0,0,16,0;GF=coding_exon;SN=R04B5.7;PN=R04B5.7;AAC=D->N;GRANT=23;GERP=NA;PHYLOP=0.815;PHASTCONS=0.293;
V	10787415	gk516152	A	C	222	PASS	DP20=12;CMQ=60;ACGTN=0,12,0,0,0;GF=coding_exon;SN=D1054.9;PN=D1054.9;AAC=V->G;GRANT=109;GERP=2.44;PHYLOP=0.486;PHASTCONS=0.984;
V	13705374	gk949155	CA	C	.	PASS	INDEL=-1a;CLASS=induced;EIR=12,13705374,13705386;ICV=8,9;FIA=1.000;FCI=0.889;CMQ=93;GF=intron;SN=T01D3.3;PN=T01D3.3;RFC=no;AAC=not_calculated
V	13820365	gk516164	C	T	222	PASS	DP20=15;CMQ=60;ACGTN=0,0,0,15,0;GF=coding_exon;SN=F55B12.3;PN=sel-10;AAC=A->V;GRANT=64;GERP=-0.149;PHYLOP=0.117;PHASTCONS=0.045;
V	13964947	gk516165	C	T	222	PASS	DP20=19;CMQ=60;ACGTN=0,1,0,18,0;GF=coding_exon;SN=R10D12.14;PN=R10D12.14;AAC=H->Y;GRANT=83;GERP=2.13;PHYLOP=0.545;PHASTCONS=0.689;
V	15271937	gk516175	C	T	222	PASS	DP20=17;CMQ=60;ACGTN=0,0,0,17,0;GF=coding_exon;SN=T10H4.4;PN=T10H4.4;AAC=V->I;GRANT=29;GERP=NA;PHYLOP=NA;PHASTCONS=NA;
V	15286280	gk516176	C	T	222	PASS	DP20=11;CMQ=60;ACGTN=0,0,0,11,0;GF=coding_exon;SN=T10H4.10;PN=cyp-34A1;AAC=G->D;GRANT=94;GERP=NA;PHYLOP=NA;PHASTCONS=NA;
V	15968560	gk516179	C	T	222	PASS	DP20=11;CMQ=60;ACGTN=0,0,0,11,0;GF=coding_exon;SN=F36G9.7;PN=F36G9.7;AAC=G->E;GRANT=98;GERP=NA;PHYLOP=NA;PHASTCONS=NA;
V	16274713	gk949448	TA	T	.	PASS	INDEL=-1a;CLASS=induced;EIR=1,16274713,16274714;ICV=7,7;FIA=1.000;FCI=1.000;CMQ=93;GF=coding_exon;SN=T13F3.7;PN=T13F3.7;RFC=yes;AAC=not_calculated
V	16467045	gk516181	C	T	222	PASS	DP20=12;CMQ=60;ACGTN=0,0,0,12,0;GF=coding_exon;SN=T08G3.8;PN=sru-44;AAC=R->K;GRANT=26;GERP=NA;PHYLOP=NA;PHASTCONS=NA;
V	19284381	gk516191	G	A	222	PASS	DP20=15;CMQ=60;ACGTN=15,0,0,0,0;GF=coding_exon;SN=F55C9.1;PN=fbxb-117;AAC=W->*;GRANT=-1;GERP=NA;PHYLOP=NA;PHASTCONS=NA;
X	955241	gk516198	A	G	222	PASS	DP20=17;CMQ=60;ACGTN=0,0,17,0,0;GF=coding_exon;SN=F53H8.1;PN=apm-3;AAC=D->G;GRANT=94;GERP=3.81;PHYLOP=1.633;PHASTCONS=0.999;
X	1571018	gk516204	C	T	222	PASS	DP20=11;CMQ=60;ACGTN=0,0,0,11,0;GF=coding_exon;SN=H02F09.3;PN=H02F09.3;AAC=T->I;GRANT=89;GERP=NA;PHYLOP=1.017;PHASTCONS=0.899;
X	2053821	gk516209	C	T	217	PASS	DP20=10;CMQ=60;ACGTN=0,0,0,10,0;GF=coding_exon;SN=Y102A11A.1;PN=Y102A11A.1;AAC=S->F;GRANT=155;GERP=0.275;PHYLOP=0.051;PHASTCONS=0.005;
X	3245620	gk516219	C	T	222	PASS	DP20=17;CMQ=60;ACGTN=0,0,0,17,0;GF=coding_exon;SN=F40F4.7;PN=F40F4.7;AAC=A->T;GRANT=58;GERP=2.48;PHYLOP=0.649;PHASTCONS=0.061;
X	4807897	gk516229	C	T	222	PASS	DP20=18;CMQ=60;ACGTN=0,0,0,18,0;GF=coding_exon;SN=R08E3.4;PN=ztf-16;AAC=E->K;GRANT=56;GERP=4.67;PHYLOP=2.775;PHASTCONS=1.000;
X	7395544	gk516241	C	T	222	PASS	DP20=19;CMQ=60;ACGTN=0,0,0,19,0;GF=coding_exon;SN=C10A4.5;PN=gad-2;AAC=Q->*;GRANT=-1;GERP=NA;PHYLOP=NA;PHASTCONS=NA;
X	7954836	gk516243	C	T	222	PASS	DP20=16;CMQ=60;ACGTN=0,0,0,16,0;GF=coding_exon;SN=C14F5.1;PN=dct-1;AAC=P->S;GRANT=74;GERP=4.67;PHYLOP=2.775;PHASTCONS=1.000;
X	8033647	gk516244	C	T	218	PASS	DP20=11;CMQ=60;ACGTN=0,0,0,11,0;GF=coding_exon;SN=C18A11.6;PN=C18A11.6;AAC=E->K;GRANT=56;GERP=NA;PHYLOP=NA;PHASTCONS=NA;
I	3594910	gk516252	T	C	218	PASS	DP20=11;CMQ=60;ACGTN=0,11,0,0,0;GF=coding_exon;SN=Y47G6A.29;PN=Y47G6A.29;AAC=N->S;GRANT=46;GERP=3.39;PHYLOP=1.628;PHASTCONS=0.994;
I	4760566	gk516253	T	C	222	PASS	DP20=17;CMQ=60;ACGTN=0,17,0,0,0;GF=coding_exon;SN=C10H11.10;PN=kca-1;AAC=I->V;GRANT=29;GERP=NA;PHYLOP=NA;PHASTCONS=NA;
I	6822570	gk516259	C	T	222	PASS	DP20=13;CMQ=60;ACGTN=0,0,0,13,0;GF=coding_exon;SN=K02F2.6;PN=ser-3;AAC=W->*;GRANT=-1;GERP=4.67;PHYLOP=2.775;PHASTCONS=1.000;
I	7632355	gk516260	G	A	222	PASS	DP20=19;CMQ=60;ACGTN=19,0,0,0,0;GF=coding_exon;SN=F29D11.1;PN=lrp-1;AAC=V->I;GRANT=29;GERP=5.44;PHYLOP=3.231;PHASTCONS=0.989;
I	9581799	gk940192	TA	T	.	PASS	INDEL=-1a;CLASS=induced;EIR=6,9581799,9581805;ICV=14,15;FIA=1.000;FCI=0.933;CMQ=93;GF=three_prime_UTR;SN=K07A1.17;PN=K07A1.17;RFC=no;AAC=not_calculated
II	3964925	gk516278	C	T	222	PASS	DP20=14;CMQ=60;ACGTN=0,0,0,14,0;GF=coding_exon;SN=K10G6.3;PN=sea-2;AAC=L->F;GRANT=22;GERP=NA;PHYLOP=0.935;PHASTCONS=0.966;
II	4527842	gk516282	C	T	129	PASS	DP20=8;CMQ=60;ACGTN=0,0,0,8,0;GF=coding_exon;SN=B0304.8;PN=sra-35;AAC=G->D;GRANT=94;GERP=NA;PHYLOP=1.003;PHASTCONS=0.958;
II	6566627	gk516287	C	T	222	PASS	DP20=18;CMQ=60;ACGTN=0,0,0,18,0;GF=coding_exon;SN=F18C5.5;PN=F18C5.5;AAC=M->I;GRANT=10;GERP=3.81;PHYLOP=2.360;PHASTCONS=1.000;
II	6787556	gk516288	C	T	169	PASS	DP20=7;CMQ=60;ACGTN=0,0,0,7,0;GF=coding_exon;SN=T13C2.6;PN=T13C2.6;AAC=P->L;GRANT=98;GERP=3.81;PHYLOP=2.360;PHASTCONS=0.983;
II	7597862	gk516290	G	A	222	PASS	DP20=20;CMQ=60;ACGTN=20,0,0,0,0;GF=coding_exon;SN=R07G3.5;PN=pgam-5;AAC=A->V;GRANT=64;GERP=3.86;PHYLOP=2.442;PHASTCONS=0.991;
II	14541178	gk516304	C	T	222	PASS	DP20=16;CMQ=60;ACGTN=0,0,0,16,0;GF=coding_exon;SN=C04H5.3;PN=gcy-29;AAC=G->D;GRANT=94;GERP=2.26;PHYLOP=1.457;PHASTCONS=0.978;
II	15223059	gk516307	C	T	222	PASS	DP20=12;CMQ=60;ACGTN=0,0,0,12,0;GF=coding_exon;SN=Y46E12BL.4;PN=spsb-1;AAC=A->V;GRANT=64;GERP=4.67;PHYLOP=2.775;PHASTCONS=0.992;
III	14012	gk516309	G	A	76	PASS	DP20=3;CMQ=60;ACGTN=3,0,0,0,0;GF=coding_exon;SN=H10E21.3;PN=nhr-80;AAC=Q->*;GRANT=-1;GERP=2.33;PHYLOP=1.515;PHASTCONS=0.981;
III	170581	gk516313	G	A	222	PASS	DP20=19;CMQ=60;ACGTN=19,0,0,0,0;GF=coding_exon;SN=F40G9.9;PN=F40G9.9;AAC=P->S;GRANT=74;GERP=NA;PHYLOP=NA;PHASTCONS=NA;
III	373575	gk516315	G	A	144	PASS	DP20=7;CMQ=60;ACGTN=7,0,0,0,0;GF=coding_exon;SN=K10F12.3;PN=pll-1;AAC=A->T;GRANT=58;GERP=4.67;PHYLOP=2.847;PHASTCONS=0.998;
III	1536513	gk516323	G	A	157	PASS	DP20=6;CMQ=60;ACGTN=6,0,0,0,0;GF=coding_exon;SN=Y67D2.4;PN=Y67D2.4;AAC=R->Q;GRANT=43;GERP=3.38;PHYLOP=2.140;PHASTCONS=0.961;
III	6549403	gk516328	G	T	222	PASS	DP20=14;CMQ=60;ACGTN=0,0,0,14,0;GF=coding_exon;SN=C09E7.7;PN=C09E7.7;AAC=L->I;GRANT=5;GERP=NA;PHYLOP=NA;PHASTCONS=NA;
III	11340025	gk516334	C	T	222	PASS	DP20=11;CMQ=60;ACGTN=0,0,0,11,0;GF=coding_exon;SN=T28D6.5;PN=T28D6.5;AAC=P->S;GRANT=74;GERP=3.81;PHYLOP=2.360;PHASTCONS=0.977;
IV	2273408	gk516346	C	T	222	PASS	DP20=11;CMQ=60;ACGTN=0,0,0,11,0;GF=coding_exon;SN=M70.5;PN=M70.5;AAC=E->K;GRANT=56;GERP=2.37;PHYLOP=1.599;PHASTCONS=0.984;
IV	4281527	gk516352	A	T	157	PASS	DP20=7;CMQ=60;ACGTN=0,0,0,7,0;GF=coding_exon;SN=F15E6.6;PN=F15E6.6;AAC=D->E;GRANT=45;GERP=NA;PHYLOP=NA;PHASTCONS=NA;
IV	4296551	gk516353	C	T	166	PASS	DP20=7;CMQ=60;ACGTN=0,0,0,7,0;GF=coding_exon;SN=F15E6.9;PN=F15E6.9;AAC=G->E;GRANT=98;GERP=2.29;PHYLOP=1.524;PHASTCONS=0.962;
IV	4363224	gk516354	C	T	222	PASS	DP20=14;CMQ=60;ACGTN=0,0,0,14,0;GF=coding_exon;SN=F55F10.1;PN=F55F10.1;AAC=L->F;GRANT=22;GERP=3.72;PHYLOP=1.320;PHASTCONS=0.997;
IV	5947205	gk516359	C	T	145	PASS	DP20=6;CMQ=60;ACGTN=0,0,0,6,0;GF=coding_exon;SN=K02B2.5;PN=rps-25;AAC=G->R;GRANT=125;GERP=4.67;PHYLOP=2.775;PHASTCONS=1.000;
IV	9226914	gk516369	C	T	222	PASS	DP20=17;CMQ=60;ACGTN=0,0,0,17,0;GF=coding_exon;SN=C46C2.3;PN=C46C2.3;AAC=L->F;GRANT=22;GERP=NA;PHYLOP=NA;PHASTCONS=NA;
IV	11984943	gk516377	C	T	222	PASS	DP20=15;CMQ=60;ACGTN=0,0,0,15,0;GF=coding_exon;SN=ZK617.1;PN=unc-22;AAC=E->K;GRANT=56;GERP=5.44;PHYLOP=3.148;PHASTCONS=1.000;
IV	13237460	gk516380	G	A	175	PASS	DP20=7;CMQ=60;ACGTN=7,0,0,0,0;GF=coding_exon;SN=JC8.13;PN=tag-115;AAC=P->S;GRANT=74;GERP=2.45;PHYLOP=0.603;PHASTCONS=0.823;
IV	14405584	gk516385	T	C	174	PASS	DP20=7;CMQ=60;ACGTN=0,7,0,0,0;GF=coding_exon;SN=F55B11.1;PN=F55B11.1;AAC=K->E;GRANT=56;GERP=3.13;PHYLOP=1.486;PHASTCONS=0.997;
V	343840	gk516398	C	T	222	PASS	DP20=10;CMQ=60;ACGTN=0,0,0,10,0;GF=coding_exon;SN=T22H9.3;PN=wago-10;AAC=H->Y;GRANT=83;GERP=2.46;PHYLOP=0.830;PHASTCONS=0.943;
V	491844	gk516399	C	T	222	PASS	DP20=12;CMQ=60;ACGTN=0,0,0,12,0;GF=coding_exon;SN=T01G6.3;PN=str-196;AAC=P->S;GRANT=74;GERP=NA;PHYLOP=NA;PHASTCONS=NA;
V	562776	gk516401	C	T	222	PASS	DP20=16;CMQ=60;ACGTN=0,0,0,16,0;GF=coding_exon;SN=C14C6.1;PN=srx-7;AAC=P->L;GRANT=98;GERP=NA;PHYLOP=NA;PHASTCONS=NA;
V	725131	gk516402	C	T	222	PASS	DP20=11;CMQ=60;ACGTN=0,0,0,11,0;GF=coding_exon;SN=C05E4.9;PN=icl-1;AAC=M->I;GRANT=10;GERP=3.38;PHYLOP=2.088;PHASTCONS=0.999;
V	2258626	gk516417	C	T	150	PASS	DP20=7;CMQ=60;ACGTN=0,0,0,7,0;GF=coding_exon;SN=F41B5.9;PN=nhr-182;AAC=V->I;GRANT=29;GERP=-3.53;PHYLOP=-0.686;PHASTCONS=0.433;
V	2314438	gk516418	C	T	222	PASS	DP20=13;CMQ=60;ACGTN=0,0,0,13,0;GF=coding_exon;SN=Y19D10B.5;PN=Y19D10B.5;AAC=M->I;GRANT=10;GERP=2.65;PHYLOP=1.588;PHASTCONS=0.978;
V	2758798	gk516419	C	T	215	PASS	DP20=14;CMQ=60;ACGTN=0,0,0,14,0;GF=coding_exon;SN=R05D8.6;PN=srg-58;AAC=G->E;GRANT=98;GERP=2.26;PHYLOP=1.398;PHASTCONS=0.896;
V	3030464	gk516421	G	A	203	PASS	DP20=8;CMQ=60;ACGTN=8,0,0,0,0;GF=coding_exon;SN=F59D6.4;PN=F59D6.4;AAC=T->I;GRANT=89;GERP=NA;PHYLOP=NA;PHASTCONS=NA;
V	3312095	gk516422	C	T	99.5	PASS	DP20=4;CMQ=60;ACGTN=0,0,0,4,0;GF=coding_exon;SN=F35F10.11;PN=arrd-18;AAC=E->K;GRANT=56;GERP=NA;PHYLOP=NA;PHASTCONS=NA;
V	3337960	gk516423	A	C	222	PASS	DP20=15;CMQ=60;ACGTN=0,15,0,0,0;GF=coding_exon;SN=C17B7.5;PN=C17B7.5;AAC=E->A;GRANT=107;GERP=NA;PHYLOP=NA;PHASTCONS=NA;
V	3346301	gk516426	C	T	222	PASS	DP20=14;CMQ=60;ACGTN=0,0,0,14,0;GF=coding_exon;SN=C17B7.11;PN=fbxa-65;AAC=A->T;GRANT=58;GERP=NA;PHYLOP=NA;PHASTCONS=NA;
V	3533675	gk516428	C	T	114	PASS	DP20=4;CMQ=60;ACGTN=0,0,0,4,0;GF=coding_exon;SN=T24A6.8;PN=nhr-221;AAC=A->T;GRANT=58;GERP=NA;PHYLOP=NA;PHASTCONS=NA;
V	4612863	gk516435	A	T	222	PASS	DP20=24;CMQ=60;ACGTN=0,0,0,24,0;GF=coding_exon;SN=Y61A9LA.10;PN=Y61A9LA.10;AAC=S->T;GRANT=58;GERP=3.81;PHYLOP=1.633;PHASTCONS=0.996;
V	4896965	gk516438	C	T	222	PASS	DP20=18;CMQ=60;ACGTN=0,0,0,18,0;GF=coding_exon;SN=T19H12.1;PN=ugt-9;AAC=P->S;GRANT=74;GERP=3.07;PHYLOP=1.898;PHASTCONS=0.966;
V	5905389	gk516444	C	T	222	PASS	DP20=21;CMQ=60;ACGTN=0,0,0,21,0;GF=coding_exon;SN=C04E6.10;PN=srd-15;AAC=A->T;GRANT=58;GERP=2.87;PHYLOP=1.039;PHASTCONS=0.986;
V	6017629	gk516445	A	G	205	PASS	DP20=11;CMQ=60;ACGTN=0,0,11,0,0;GF=coding_exon;SN=F29G9.5;PN=rpt-2;AAC=F->S;GRANT=155;GERP=4.67;PHYLOP=1.908;PHASTCONS=0.998;
V	6143273	gk516446	C	T	222	PASS	DP20=14;CMQ=60;ACGTN=0,0,0,14,0;GF=coding_exon;SN=F12F3.1;PN=exp-2;AAC=A->V;GRANT=64;GERP=5.44;PHYLOP=3.148;PHASTCONS=1.000;
V	6279391	gk516447	C	T	222	PASS	DP20=16;CMQ=60;ACGTN=0,0,0,16,0;GF=coding_exon;SN=K12B6.3;PN=fil-2;AAC=S->F;GRANT=155;GERP=-5.7;PHYLOP=-0.197;PHASTCONS=0.172;
V	6442323	gk516449	C	T	219	PASS	DP20=10;CMQ=60;ACGTN=0,0,0,10,0;GF=coding_exon;SN=T05H4.3;PN=T05H4.3;AAC=P->S;GRANT=74;GERP=4.26;PHYLOP=2.513;PHASTCONS=1.000;
V	6902365	gk516455	C	T	222	PASS	DP20=22;CMQ=60;ACGTN=0,0,0,22,0;GF=coding_exon;SN=K11C4.5;PN=unc-68;AAC=G->D;GRANT=94;GERP=5.44;PHYLOP=3.148;PHASTCONS=1.000;
V	7428790	gk516457	T	G	222	PASS	DP20=11;CMQ=60;ACGTN=0,0,11,0,0;GF=coding_exon;SN=F18E3.5;PN=srw-69;AAC=T->P;GRANT=38;GERP=-4.48;PHYLOP=-0.097;PHASTCONS=0.675;
V	8569425	gk516465	C	T	222	PASS	DP20=15;CMQ=60;ACGTN=0,0,0,15,0;GF=coding_exon;SN=F25G6.9;PN=F25G6.9;AAC=R->K;GRANT=26;GERP=2.74;PHYLOP=0.886;PHASTCONS=0.911;
V	9532767	gk516468	C	T	222	PASS	DP20=14;CMQ=60;ACGTN=0,0,0,14,0;GF=coding_exon;SN=C50F4.2;PN=C50F4.2;AAC=H->Y;GRANT=83;GERP=NA;PHYLOP=NA;PHASTCONS=NA;
V	11602923	gk516479	C	T	222	PASS	DP20=14;CMQ=60;ACGTN=0,0,0,14,0;GF=coding_exon;SN=F35B12.2;PN=dhs-20;AAC=E->K;GRANT=56;GERP=4.67;PHYLOP=2.775;PHASTCONS=1.000;
V	11788767	gk516480	T	A	206	PASS	DP20=10;CMQ=60;ACGTN=10,0,0,0,0;GF=coding_exon;SN=F55A11.8;PN=F55A11.8;AAC=C->*;GRANT=-1;GERP=0.0577;PHYLOP=-0.023;PHASTCONS=0.949;
V	12012215	gk516481	C	T	222	PASS	DP20=15;CMQ=60;ACGTN=0,1,0,14,0;GF=coding_exon;SN=F57F5.4;PN=add-2;AAC=E->K;GRANT=56;GERP=2.12;PHYLOP=0.615;PHASTCONS=0.988;
V	12134560	gk516483	C	T	195	PASS	DP20=8;CMQ=60;ACGTN=0,0,0,8,0;GF=coding_exon;SN=C27A7.1;PN=C27A7.1;AAC=H->Y;GRANT=83;GERP=4.67;PHYLOP=2.775;PHASTCONS=0.998;
V	12820365	gk516488	C	T	222	PASS	DP20=14;CMQ=60;ACGTN=0,0,0,14,0;GF=coding_exon;SN=ZC443.5;PN=ugt-18;AAC=T->M;GRANT=81;GERP=3.81;PHYLOP=2.360;PHASTCONS=0.997;
V	13147942	gk516490	C	T	222	PASS	DP20=12;CMQ=60;ACGTN=0,0,0,12,0;GF=coding_exon;SN=B0365.7;PN=dhc-3;AAC=A->V;GRANT=64;GERP=4.23;PHYLOP=2.487;PHASTCONS=0.998;
V	13948577	gk516492	C	T	149	PASS	DP20=6;CMQ=60;ACGTN=0,0,0,6,0;GF=coding_exon;SN=R10D12.5;PN=clec-226;AAC=P->S;GRANT=74;GERP=3.38;PHYLOP=2.088;PHASTCONS=0.909;
V	13986002	gk516493	C	T	183	PASS	DP20=8;CMQ=60;ACGTN=0,0,0,8,0;GF=coding_exon;SN=F58E10.2;PN=end-1;AAC=Q->*;GRANT=-1;GERP=2.51;PHYLOP=1.656;PHASTCONS=0.967;
V	14162669	gk516494	A	T	222	PASS	DP20=19;CMQ=60;ACGTN=0,0,0,19,0;GF=coding_exon;SN=T02B5.4;PN=srd-26;AAC=M->K;GRANT=95;GERP=NA;PHYLOP=NA;PHASTCONS=NA;
V	15510801	gk516497	C	T	222	PASS	DP20=16;CMQ=60;ACGTN=0,0,0,16,0;GF=coding_exon;SN=C06B8.7;PN=C06B8.7;AAC=P->S;GRANT=74;GERP=-3.39;PHYLOP=-0.117;PHASTCONS=0.796;
V	16297498	gk516502	G	A	222	PASS	DP20=14;CMQ=60;ACGTN=14,0,0,0,0;GF=coding_exon;SN=C31A11.3;PN=srbc-83;AAC=G->D;GRANT=94;GERP=NA;PHYLOP=NA;PHASTCONS=NA;
V	16428443	gk516503	G	A	222	PASS	DP20=14;CMQ=60;ACGTN=14,0,0,0,0;GF=coding_exon;SN=F26D2.10;PN=F26D2.10;AAC=S->L;GRANT=145;GERP=NA;PHYLOP=NA;PHASTCONS=NA;
V	16513583	gk516505	T	G	222	PASS	DP20=12;CMQ=60;ACGTN=0,0,12,0,0;GF=coding_exon;SN=F36D3.5;PN=F36D3.5;AAC=D->A;GRANT=126;GERP=NA;PHYLOP=NA;PHASTCONS=NA;
V	16611784	gk516506	G	A	222	PASS	DP20=22;CMQ=60;ACGTN=22,0,0,0,0;GF=coding_exon;SN=Y32B12C.2;PN=srw-54;AAC=V->I;GRANT=29;GERP=NA;PHYLOP=NA;PHASTCONS=NA;
V	17011037	gk516509	G	A	156	PASS	DP20=7;CMQ=60;ACGTN=7,0,0,0,0;GF=coding_exon;SN=F49H6.1;PN=clec-240;AAC=E->K;GRANT=56;GERP=NA;PHYLOP=NA;PHASTCONS=NA;
V	17049144	gk516510	G	A	222	PASS	DP20=20;CMQ=60;ACGTN=20,0,0,0,0;GF=coding_exon;SN=F28B1.2;PN=F28B1.2;AAC=A->T;GRANT=58;GERP=NA;PHYLOP=NA;PHASTCONS=NA;
X	1006879	gk516530	C	A	222	PASS	DP20=16;CMQ=60;ACGTN=16,0,0,0,0;GF=coding_exon;SN=F55A4.10;PN=cutl-21;AAC=N->K;GRANT=94;GERP=NA;PHYLOP=-0.028;PHASTCONS=0.930;
X	2092298	gk516536	T	C	222	PASS	DP20=12;CMQ=60;ACGTN=0,12,0,0,0;GF=coding_exon;SN=F49H12.1;PN=lsy-2;AAC=M->T;GRANT=81;GERP=-2.51;PHYLOP=-0.383;PHASTCONS=0.164;
X	3465017	gk960927	A	<DEL>	.	PASS	SVTYPE=DEL;END=3465166;SVLEN=-149;SPAN=8;NCOV=0.04;NQDEV=-3.73;CODING=NA;NCRNA=NA
X	4589869	gk516550	G	A	182	PASS	DP20=7;CMQ=60;ACGTN=7,0,0,0,0;GF=coding_exon;SN=C05E11.1;PN=lnp-1;AAC=G->E;GRANT=98;GERP=4.67;PHYLOP=2.847;PHASTCONS=0.995;
X	4658504	gk516551	G	A	222	PASS	DP20=18;CMQ=60;ACGTN=18,0,0,0,0;GF=coding_exon;SN=F16H11.5;PN=nhr-45;AAC=P->S;GRANT=74;GERP=4.67;PHYLOP=2.847;PHASTCONS=1.000;
X	5849387	gk516557	C	T	107	PASS	DP20=5;CMQ=60;ACGTN=0,0,0,5,0;GF=coding_exon;SN=W06B11.1;PN=atat-2;AAC=T->M;GRANT=81;GERP=-9.35;PHYLOP=-0.059;PHASTCONS=0.613;
X	6890828	gk516564	G	A	222	PASS	DP20=19;CMQ=60;ACGTN=19,0,0,0,0;GF=coding_exon;SN=F41C6.1;PN=unc-6;AAC=G->E;GRANT=98;GERP=4.67;PHYLOP=2.847;PHASTCONS=1.000;
X	7163276	gk516568	G	A	222	PASS	DP20=23;CMQ=60;ACGTN=23,0,0,0,0;GF=coding_exon;SN=C54D1.1;PN=pgp-10;AAC=G->E;GRANT=98;GERP=4.5;PHYLOP=2.741;PHASTCONS=0.996;
X	8062378	gk951547	AG	A	.	PASS	INDEL=-1g;CLASS=induced;EIR=1,8062378,8062379;ICV=16,16;FIA=1.000;FCI=1.000;CMQ=93;GF=intron;SN=C18A11.3;PN=C18A11.3;RFC=no;AAC=not_calculated
X	10900004	gk516592	G	A	142	PASS	DP20=6;CMQ=60;ACGTN=6,0,0,0,0;GF=coding_exon;SN=F47B10.1;PN=suca-1;AAC=S->L;GRANT=145;GERP=4.67;PHYLOP=2.847;PHASTCONS=0.992;
X	11162078	gk516595	G	A	214	PASS	DP20=12;CMQ=60;ACGTN=11,0,1,0,0;GF=coding_exon;SN=C05C9.1;PN=C05C9.1;AAC=D->N;GRANT=23;GERP=4.67;PHYLOP=2.847;PHASTCONS=1.000;
X	11362868	gk516596	G	A	222	PASS	DP20=15;CMQ=60;ACGTN=15,0,0,0,0;GF=coding_exon;SN=F42E11.1;PN=pgp-4;AAC=E->K;GRANT=56;GERP=4.24;PHYLOP=2.572;PHASTCONS=0.998;
X	11394160	gk516597	G	A	222	PASS	DP20=17;CMQ=60;ACGTN=17,0,0,0,0;GF=coding_exon;SN=F08B12.2;PN=prx-12;AAC=V->I;GRANT=29;GERP=4.67;PHYLOP=2.847;PHASTCONS=0.998;
X	12466521	gk516605	G	A	222	PASS	DP20=14;CMQ=60;ACGTN=14,0,0,0,0;GF=coding_exon;SN=T18D3.3;PN=cdf-2;AAC=T->I;GRANT=89;GERP=4.67;PHYLOP=2.847;PHASTCONS=0.998;
X	12695812	gk516607	T	A	222	PASS	DP20=16;CMQ=60;ACGTN=16,0,0,0,0;GF=coding_exon;SN=T07C5.5;PN=nhr-26;AAC=I->F;GRANT=21;GERP=NA;PHYLOP=-0.190;PHASTCONS=0.822;
X	13219324	gk516613	T	A	222	PASS	DP20=10;CMQ=60;ACGTN=10,0,0,0,0;GF=coding_exon;SN=R12H7.2;PN=asp-4;AAC=Y->F;GRANT=22;GERP=4.67;PHYLOP=2.145;PHASTCONS=0.997;
X	13537613	gk516617	G	A	212	PASS	DP20=11;CMQ=60;ACGTN=11,0,0,0,0;GF=coding_exon;SN=R01E6.5;PN=R01E6.5;AAC=G->E;GRANT=98;GERP=4.67;PHYLOP=2.847;PHASTCONS=1.000;
X	13923888	gk516621	C	T	222	PASS	DP20=18;CMQ=60;ACGTN=0,0,0,18,0;GF=coding_exon;SN=K02B9.2;PN=meg-2;AAC=G->R;GRANT=125;GERP=NA;PHYLOP=NA;PHASTCONS=NA;
X	14582878	gk516627	C	T	222	PASS	DP20=22;CMQ=60;ACGTN=0,0,0,22,0;GF=coding_exon;SN=C44H4.3;PN=sym-1;AAC=A->V;GRANT=64;GERP=3.6;PHYLOP=2.239;PHASTCONS=0.998;
X	15843978	gk516634	C	T	222	PASS	DP20=20;CMQ=60;ACGTN=0,0,0,20,0;GF=coding_exon;SN=F59F4.3;PN=F59F4.3;AAC=G->R;GRANT=125;GERP=3.81;PHYLOP=2.360;PHASTCONS=0.988;
X	16781737	gk516637	C	T	222	PASS	DP20=11;CMQ=60;ACGTN=0,0,0,11,0;GF=coding_exon;SN=T01C8.3;PN=T01C8.3;AAC=C->Y;GRANT=194;GERP=3.81;PHYLOP=2.360;PHASTCONS=0.996;
X	17522353	gk516643	C	T	161	PASS	DP20=7;CMQ=60;ACGTN=0,0,0,7,0;GF=coding_exon;SN=R09G11.2;PN=nhr-1;AAC=A->V;GRANT=64;GERP=3.6;PHYLOP=2.239;PHASTCONS=0.998;
X	17675101	gk516644	C	T	222	PASS	DP20=18;CMQ=60;ACGTN=0,0,0,18,0;GF=coding_exon;SN=T23E7.2;PN=T23E7.2;AAC=P->L;GRANT=98;GERP=4.67;PHYLOP=2.775;PHASTCONS=0.999;
I	1006117	gk516648	C	T	169	PASS	DP20=7;CMQ=60;ACGTN=0,0,0,7,0;GF=coding_exon;SN=C54G6.2;PN=C54G6.2;AAC=R->*;GRANT=-1;GERP=NA;PHYLOP=1.003;PHASTCONS=0.984;
I	1042129	gk938925	G	GA	.	PASS	INDEL=+1a;CLASS=induced;EIR=16,1042129,1042145;ICV=4,5;FIA=1.000;FCI=0.800;CMQ=93;GF=intron;SN=Y34D9A.7;PN=Y34D9A.7;RFC=no;AAC=not_calculated
I	1721935	gk516655	C	T	222	PASS	DP20=15;CMQ=60;ACGTN=0,0,0,15,0;GF=coding_exon;SN=Y71G12B.11;PN=Y71G12B.11;AAC=L->F;GRANT=22;GERP=-2.12;PHYLOP=-0.166;PHASTCONS=0.400;
I	1737610	gk516656	C	T	188	PASS	DP20=9;CMQ=60;ACGTN=0,0,0,9,0;GF=coding_exon;SN=Y71G12B.11;PN=Y71G12B.11;AAC=A->V;GRANT=64;GERP=4.67;PHYLOP=2.775;PHASTCONS=0.997;
I	1737699	gk960928	G	<DEL>	.	PASS	SVTYPE=DEL;END=1737816;SVLEN=-117;SPAN=3;NCOV=0.40;NQDEV=-2.68;CODING=Y71G12B.11(Y71G12B.11)117/7907(effect=noframeshift:VSLSSENSETQVLVIHAVRDVAAALTSLIQATKNASGLSL->V);NCRNA=NA
I	2358644	gk516661	C	T	222	PASS	DP20=13;CMQ=60;ACGTN=0,0,0,13,0;GF=coding_exon;SN=Y39G10AR.3;PN=nekl-1;AAC=Q->*;GRANT=-1;GERP=2.97;PHYLOP=1.931;PHASTCONS=0.823;
I	5248660	gk516669	C	T	191	PASS	DP20=12;CMQ=60;ACGTN=0,1,0,11,0;GF=coding_exon;SN=B0261.2;PN=let-363;AAC=A->V;GRANT=64;GERP=4.67;PHYLOP=2.775;PHASTCONS=0.987;
I	6310351	gk516670	C	T	220	PASS	DP20=15;CMQ=60;ACGTN=0,3,0,12,0;GF=coding_exon;SN=F26B1.5;PN=F26B1.5;AAC=A->V;GRANT=64;GERP=2.34;PHYLOP=1.483;PHASTCONS=0.964;
I	7679807	gk516674	C	T	187	PASS	DP20=13;CMQ=60;ACGTN=0,1,0,12,0;GF=coding_exon;SN=T23G11.7;PN=T23G11.7;AAC=R->C;GRANT=180;GERP=2.96;PHYLOP=1.859;PHASTCONS=0.987;
I	10051992	gk516680	T	G	214	PASS	DP20=13;CMQ=60;ACGTN=0,0,12,1,0;GF=coding_exon;SN=F10G8.8;PN=F10G8.8;AAC=M->L;GRANT=15;GERP=3.38;PHYLOP=1.624;PHASTCONS=0.998;
I	11530319	gk516685	C	T	164	PASS	DP20=8;CMQ=60;ACGTN=0,0,0,8,0;GF=coding_exon;SN=F15D3.1;PN=dys-1;AAC=E->K;GRANT=56;GERP=3.54;PHYLOP=1.317;PHASTCONS=0.911;
I	11759785	gk516687	C	T	222	PASS	DP20=12;CMQ=60;ACGTN=0,0,0,12,0;GF=coding_exon;SN=ZK1151.1;PN=vab-10;AAC=R->Q;GRANT=43;GERP=3.46;PHYLOP=0.947;PHASTCONS=0.052;
I	12001361	gk516692	C	T	177	PASS	DP20=8;CMQ=60;ACGTN=0,0,0,8,0;GF=coding_exon;SN=Y53C10A.5;PN=Y53C10A.5;AAC=H->Y;GRANT=83;GERP=3.15;PHYLOP=1.928;PHASTCONS=0.994;
I	12205048	gk516694	C	T	196	PASS	DP20=9;CMQ=60;ACGTN=0,0,0,9,0;GF=coding_exon;SN=C15C6.2;PN=C15C6.2;AAC=S->F;GRANT=155;GERP=NA;PHYLOP=NA;PHASTCONS=NA;
I	12294438	gk516696	C	T	222	PASS	DP20=14;CMQ=60;ACGTN=0,1,0,13,0;GF=coding_exon;SN=F56H6.6;PN=F56H6.6;AAC=R->H;GRANT=29;GERP=NA;PHYLOP=NA;PHASTCONS=NA;
I	13209317	gk516704	C	T	222	PASS	DP20=17;CMQ=60;ACGTN=0,0,0,17,0;GF=coding_exon;SN=ZK1225.2;PN=ZK1225.2;AAC=L->F;GRANT=22;GERP=NA;PHYLOP=NA;PHASTCONS=NA;
II	252009	gk516714	C	T	119	PASS	DP20=6;CMQ=60;ACGTN=0,0,0,6,0;GF=coding_exon;SN=Y43H11AL.3;PN=pqn-85;AAC=A->T;GRANT=58;GERP=-1.79;PHYLOP=-0.213;PHASTCONS=0.503;
II	386857	gk516716	G	A	96.5	PASS	DP20=4;CMQ=60;ACGTN=4,0,0,0,0;GF=coding_exon;SN=C03H5.3;PN=C03H5.3;AAC=M->I;GRANT=10;GERP=2.47;PHYLOP=1.690;PHASTCONS=0.801;
II	1177703	gk516719	C	T	200	PASS	DP20=9;CMQ=60;ACGTN=0,0,0,9,0;GF=coding_exon;SN=T23F4.4;PN=nas-27;AAC=V->M;GRANT=21;GERP=4.14;PHYLOP=2.487;PHASTCONS=0.999;
II	2323471	gk516723	G	A	222	PASS	DP20=10;CMQ=60;ACGTN=10,0,0,0,0;GF=coding_exon;SN=ZK1240.2;PN=ZK1240.2;AAC=V->I;GRANT=29;GERP=NA;PHYLOP=NA;PHASTCONS=NA;
II	3513499	gk516732	C	T	222	PASS	DP20=12;CMQ=60;ACGTN=0,0,0,12,0;GF=coding_exon;SN=Y49F6B.11;PN=srz-5;AAC=G->E;GRANT=98;GERP=NA;PHYLOP=NA;PHASTCONS=NA;
II	3604890	gk516733	C	T	222	PASS	DP20=18;CMQ=60;ACGTN=0,0,0,18,0;GF=coding_exon;SN=Y49F6A.1;PN=wago-11;AAC=R->C;GRANT=180;GERP=NA;PHYLOP=0.000;PHASTCONS=0.692;
II	4590375	gk516739	G	A	222	PASS	DP20=13;CMQ=60;ACGTN=13,0,0,0,0;GF=coding_exon;SN=M03A1.1;PN=vab-1;AAC=E->K;GRANT=56;GERP=4.67;PHYLOP=2.847;PHASTCONS=0.972;
II	4805271	gk941691	AG	A	.	PASS	INDEL=-1g;CLASS=induced;EIR=1,4805271,4805272;ICV=6,6;FIA=0.857;FCI=1.000;CMQ=93;GF=intron;SN=C33F10.5;PN=rig-6;RFC=no;AAC=not_calculated
II	5213827	gk516741	G	A	222	PASS	DP20=26;CMQ=60;ACGTN=26,0,0,0,0;GF=coding_exon;SN=C34F11.1;PN=C34F11.1;AAC=D->N;GRANT=23;GERP=NA;PHYLOP=NA;PHASTCONS=NA;
II	7133314	gk516747	G	A	198	PASS	DP20=8;CMQ=60;ACGTN=8,0,0,0,0;GF=coding_exon;SN=T07F8.3;PN=gld-3;AAC=A->T;GRANT=58;GERP=4.67;PHYLOP=2.847;PHASTCONS=0.997;
II	8598744	gk516752	G	A	222	PASS	DP20=22;CMQ=60;ACGTN=22,0,0,0,0;GF=coding_exon;SN=F28C6.4;PN=F28C6.4;AAC=S->F;GRANT=155;GERP=4.67;PHYLOP=2.847;PHASTCONS=0.984;
II	9371247	gk516754	G	A	222	PASS	DP20=11;CMQ=60;ACGTN=11,0,0,0,0;GF=coding_exon;SN=C06C3.3;PN=C06C3.3;AAC=T->I;GRANT=89;GERP=2.9;PHYLOP=1.850;PHASTCONS=0.998;
II	10108037	gk516758	G	A	222	PASS	DP20=17;CMQ=60;ACGTN=17,0,0,0,0;GF=coding_exon;SN=ZK945.7;PN=ZK945.7;AAC=T->I;GRANT=89;GERP=2.36;PHYLOP=0.810;PHASTCONS=0.986;
II	10600595	gk516761	G	A	222	PASS	DP20=13;CMQ=60;ACGTN=13,0,0,0,0;GF=coding_exon;SN=C14A4.15;PN=srv-2;AAC=A->V;GRANT=64;GERP=3.6;PHYLOP=2.296;PHASTCONS=0.999;
II	11422953	gk516766	G	A	222	PASS	DP20=15;CMQ=60;ACGTN=15,0,0,0,0;GF=coding_exon;SN=C05D12.2;PN=C05D12.2;AAC=W->*;GRANT=-1;GERP=4.23;PHYLOP=2.552;PHASTCONS=1.000;
II	12108184	gk960929	T	<DEL>	.	PASS	SVTYPE=DEL;END=12108363;SVLEN=-179;SPAN=10;NCOV=0.00;NQDEV=-3.59;CODING=Y17G7B.19(Y17G7B.19)111/2049(effect=across_exon_boundary);NCRNA=NA
II	13882092	gk516778	G	A	141	PASS	DP20=7;CMQ=60;ACGTN=7,0,0,0,0;GF=coding_exon;SN=Y51H1A.4;PN=ing-3;AAC=C->Y;GRANT=194;GERP=3.38;PHYLOP=2.140;PHASTCONS=0.999;
II	14418840	gk516782	G	A	222	PASS	DP20=21;CMQ=60;ACGTN=21,0,0,0,0;GF=coding_exon;SN=K04B12.1;PN=plx-2;AAC=P->S;GRANT=74;GERP=3.39;PHYLOP=2.147;PHASTCONS=0.999;
II	14574661	gk516783	G	A	222	PASS	DP20=11;CMQ=60;ACGTN=11,0,0,0,0;GF=coding_exon;SN=C01G12.1;PN=madf-5;AAC=G->E;GRANT=98;GERP=NA;PHYLOP=0.956;PHASTCONS=0.973;
III	14840	gk960930	G	<DEL>	.	PASS	SVTYPE=DEL;END=15350;SVLEN=-510;SPAN=12;NCOV=0.20;NQDEV=-3.33;CODING=NA;NCRNA=NA
III	226924	gk516789	G	A	222	PASS	DP20=10;CMQ=60;ACGTN=10,0,0,0,0;GF=coding_exon;SN=Y50D7A.6;PN=klp-20;AAC=D->N;GRANT=23;GERP=3.81;PHYLOP=2.420;PHASTCONS=0.996;
III	523391	gk516790	T	A	222	PASS	DP20=10;CMQ=60;ACGTN=10,0,0,0,0;GF=coding_exon;SN=T22F7.3;PN=T22F7.3;AAC=N->I;GRANT=149;GERP=3.32;PHYLOP=0.835;PHASTCONS=0.988;
III	627564	gk943275	T	TA	.	PASS	INDEL=+1a;CLASS=induced;EIR=6,627564,627570;ICV=11,12;FIA=0.800;FCI=0.917;CMQ=93;GF=intron;SN=T19C3.5;PN=T19C3.5;RFC=no;AAC=not_calculated
III	668149	gk516792	T	A	204	PASS	DP20=9;CMQ=60;ACGTN=9,0,0,0,0;GF=coding_exon;SN=W02B3.3;PN=W02B3.3;AAC=N->I;GRANT=149;GERP=NA;PHYLOP=NA;PHASTCONS=NA;
III	1883907	gk516801	A	T	152	PASS	DP20=6;CMQ=60;ACGTN=0,0,0,6,0;GF=coding_exon;SN=B0524.4;PN=B0524.4;AAC=D->E;GRANT=45;GERP=NA;PHYLOP=NA;PHASTCONS=NA;
III	3347231	gk516813	C	T	222	PASS	DP20=12;CMQ=60;ACGTN=0,0,0,12,0;GF=coding_exon;SN=F45H7.2;PN=gei-1;AAC=A->V;GRANT=64;GERP=3.57;PHYLOP=2.204;PHASTCONS=0.997;
III	3733478	gk516814	C	T	146	PASS	DP20=6;CMQ=60;ACGTN=0,0,0,6,0;GF=coding_exon;SN=F34D10.2;PN=F34D10.2;AAC=A->T;GRANT=58;GERP=3.6;PHYLOP=1.120;PHASTCONS=0.120;
III	3923510	gk516816	C	A	222	PASS	DP20=17;CMQ=60;ACGTN=17,0,0,0,0;GF=coding_exon;SN=ZK1058.6;PN=nit-1;AAC=P->T;GRANT=38;GERP=4.24;PHYLOP=2.508;PHASTCONS=0.994;
III	4191599	gk516817	C	T	222	PASS	DP20=12;CMQ=60;ACGTN=0,0,0,12,0;GF=coding_exon;SN=R74.4;PN=dnj-16;AAC=L->F;GRANT=22;GERP=3.75;PHYLOP=1.413;PHASTCONS=0.986;
III	4278309	gk516818	C	T	133	PASS	DP20=7;CMQ=60;ACGTN=0,1,0,6,0;GF=coding_exon;SN=R10E4.2;PN=sup-26;AAC=E->K;GRANT=56;GERP=3.18;PHYLOP=2.012;PHASTCONS=0.998;
III	4703785	gk516821	C	T	222	PASS	DP20=12;CMQ=60;ACGTN=0,0,0,12,0;GF=coding_exon;SN=T04A8.16;PN=clp-2;AAC=A->T;GRANT=58;GERP=3.81;PHYLOP=2.360;PHASTCONS=0.999;
III	7143487	gk516828	C	T	222	PASS	DP20=20;CMQ=60;ACGTN=0,0,0,20,0;GF=coding_exon;SN=B0280.12;PN=glr-2;AAC=R->K;GRANT=26;GERP=3.69;PHYLOP=1.325;PHASTCONS=0.994;
III	7149245	gk516829	C	T	222	PASS	DP20=16;CMQ=60;ACGTN=0,0,0,16,0;GF=coding_exon;SN=K04G7.3;PN=ogt-1;AAC=A->T;GRANT=58;GERP=4.67;PHYLOP=2.775;PHASTCONS=0.995;
III	10863121	gk516845	G	A	162	PASS	DP20=8;CMQ=60;ACGTN=8,0,0,0,0;GF=coding_exon;SN=Y39A1C.2;PN=oxi-1;AAC=E->K;GRANT=56;GERP=4.67;PHYLOP=2.847;PHASTCONS=0.989;
III	12289208	gk516851	C	T	222	PASS	DP20=15;CMQ=60;ACGTN=0,0,0,15,0;GF=coding_exon;SN=Y75B8A.26;PN=mrp-8;AAC=D->N;GRANT=23;GERP=NA;PHYLOP=1.014;PHASTCONS=0.864;
IV	751930	gk516858	A	T	222	PASS	DP20=10;CMQ=60;ACGTN=0,0,0,10,0;GF=coding_exon;SN=Y55F3C.3;PN=kvs-5;AAC=Y->F;GRANT=22;GERP=3.36;PHYLOP=1.440;PHASTCONS=0.997;
IV	751936	gk516859	A	G	201	PASS	DP20=8;CMQ=60;ACGTN=0,0,8,0,0;GF=coding_exon;SN=Y55F3C.3;PN=kvs-5;AAC=E->G;GRANT=98;GERP=3.36;PHYLOP=1.440;PHASTCONS=0.997;
IV	808766	gk516860	T	A	81.3	PASS	DP20=4;CMQ=60;ACGTN=4,0,0,0,0;GF=coding_exon;SN=Y55F3BL.2;PN=Y55F3BL.2;AAC=I->F;GRANT=21;GERP=2.37;PHYLOP=1.216;PHASTCONS=0.996;
IV	2936438	gk516874	C	T	222	PASS	DP20=11;CMQ=60;ACGTN=0,0,0,11,0;GF=coding_exon;SN=Y54G2A.4;PN=Y54G2A.4;AAC=P->S;GRANT=74;GERP=NA;PHYLOP=NA;PHASTCONS=NA;
IV	4372482	gk946013	C	CA	.	PASS	INDEL=+1a;CLASS=induced;EIR=11,4372482,4372493;ICV=4,5;FIA=1.000;FCI=0.800;CMQ=93;GF=intron;SN=F55F10.1;PN=F55F10.1;RFC=no;AAC=not_calculated
IV	5366971	gk516881	G	A	222	PASS	DP20=16;CMQ=60;ACGTN=16,0,0,0,0;GF=coding_exon;SN=F41H10.11;PN=sand-1;AAC=D->N;GRANT=23;GERP=4.67;PHYLOP=2.847;PHASTCONS=0.999;
IV	7028900	gk516887	G	A	222	PASS	DP20=22;CMQ=60;ACGTN=22,0,0,0,0;GF=coding_exon;SN=C06G3.4;PN=C06G3.4;AAC=E->K;GRANT=56;GERP=NA;PHYLOP=NA;PHASTCONS=NA;
IV	8736530	gk516896	G	A	222	PASS	DP20=14;CMQ=60;ACGTN=14,0,0,0,0;GF=coding_exon;SN=F21D5.5;PN=F21D5.5;AAC=S->L;GRANT=145;GERP=1.49;PHYLOP=1.105;PHASTCONS=0.943;
IV	9387317	gk516898	G	A	222	PASS	DP20=15;CMQ=60;ACGTN=15,0,0,0,0;GF=coding_exon;SN=C10C5.6;PN=daf-15;AAC=R->K;GRANT=26;GERP=3.81;PHYLOP=2.420;PHASTCONS=0.958;
IV	9706033	gk516899	G	A	222	PASS	DP20=19;CMQ=60;ACGTN=19,0,0,0,0;GF=coding_exon;SN=ZK1251.9;PN=dcaf-1;AAC=A->V;GRANT=64;GERP=-1.99;PHYLOP=-0.421;PHASTCONS=0.156;
IV	10383595	gk516901	C	T	222	PASS	DP20=13;CMQ=60;ACGTN=0,0,0,13,0;GF=coding_exon;SN=R11A8.7;PN=R11A8.7;AAC=P->L;GRANT=98;GERP=4.23;PHYLOP=2.487;PHASTCONS=0.998;
IV	11051246	gk516904	G	A	157	PASS	DP20=9;CMQ=60;ACGTN=9,0,0,0,0;GF=coding_exon;SN=F36H1.3;PN=F36H1.3;AAC=V->I;GRANT=29;GERP=NA;PHYLOP=NA;PHASTCONS=NA;
IV	11686444	gk516905	A	C	222	PASS	DP20=15;CMQ=60;ACGTN=0,15,0,0,0;GF=coding_exon;SN=ZK792.5;PN=ZK792.5;AAC=D->E;GRANT=45;GERP=0.224;PHYLOP=-0.001;PHASTCONS=0.971;
IV	11740479	gk516906	G	A	222	PASS	DP20=18;CMQ=60;ACGTN=18,0,0,0,0;GF=coding_exon;SN=K01A6.6;PN=K01A6.6;AAC=A->T;GRANT=58;GERP=3.39;PHYLOP=2.147;PHASTCONS=0.997;
IV	12625328	gk516911	G	A	196	PASS	DP20=9;CMQ=60;ACGTN=9,0,0,0,0;GF=coding_exon;SN=C01C7.1;PN=ark-1;AAC=P->L;GRANT=98;GERP=2.76;PHYLOP=1.827;PHASTCONS=0.981;
IV	13386380	gk516917	G	A	222	PASS	DP20=17;CMQ=60;ACGTN=17,0,0,0,0;GF=coding_exon;SN=Y62E10A.11;PN=mdt-9;AAC=S->N;GRANT=46;GERP=-8.11;PHYLOP=0.201;PHASTCONS=0.960;
IV	16641896	gk516932	G	A	146	PASS	DP20=7;CMQ=54;ACGTN=7,0,0,0,0;GF=coding_exon;SN=Y51H4A.13;PN=Y51H4A.13;AAC=P->L;GRANT=98;GERP=NA;PHYLOP=0.000;PHASTCONS=0.634;
IV	16641996	gk516933	C	A	219	PASS	DP20=10;CMQ=55;ACGTN=10,0,0,0,0;GF=coding_exon;SN=Y51H4A.13;PN=Y51H4A.13;AAC=E->*;GRANT=-1;GERP=2.59;PHYLOP=1.729;PHASTCONS=0.996;
IV	17121001	gk516936	G	A	115	PASS	DP20=5;CMQ=60;ACGTN=5,0,0,0,0;GF=coding_exon;SN=Y116A8C.36;PN=itsn-1;AAC=E->K;GRANT=56;GERP=3.13;PHYLOP=1.973;PHASTCONS=0.995;
V	210762	gk516940	G	A	189	PASS	DP20=9;CMQ=60;ACGTN=9,0,0,0,0;GF=coding_exon;SN=DC2.5;PN=DC2.5;AAC=L->F;GRANT=22;GERP=NA;PHYLOP=NA;PHASTCONS=NA;
V	512104	gk516944	G	A	222	PASS	DP20=22;CMQ=60;ACGTN=22,0,0,0,0;GF=coding_exon;SN=R11G11.9;PN=srh-37;AAC=L->F;GRANT=22;GERP=NA;PHYLOP=0.868;PHASTCONS=0.605;
V	518445	gk516945	G	A	222	PASS	DP20=17;CMQ=60;ACGTN=17,0,0,0,0;GF=coding_exon;SN=R11G11.12;PN=nhr-210;AAC=S->F;GRANT=155;GERP=1.44;PHYLOP=0.468;PHASTCONS=0.969;
V	725255	gk516947	G	A	222	PASS	DP20=13;CMQ=60;ACGTN=13,0,0,0,0;GF=coding_exon;SN=C05E4.9;PN=icl-1;AAC=T->M;GRANT=81;GERP=3.38;PHYLOP=2.140;PHASTCONS=1.000;
V	2148716	gk516958	A	C	222	PASS	DP20=13;CMQ=60;ACGTN=0,13,0,0,0;GF=coding_exon;SN=C45H4.13;PN=C45H4.13;AAC=Y->*;GRANT=-1;GERP=NA;PHYLOP=NA;PHASTCONS=NA;
V	2688980	gk516961	G	A	222	PASS	DP20=12;CMQ=60;ACGTN=12,0,0,0,0;GF=coding_exon;SN=Y45G12B.3;PN=Y45G12B.3;AAC=T->I;GRANT=89;GERP=4.67;PHYLOP=2.847;PHASTCONS=0.976;
V	3136494	gk516964	G	A	222	PASS	DP20=12;CMQ=60;ACGTN=12,0,0,0,0;GF=coding_exon;SN=F02C9.2;PN=F02C9.2;AAC=E->K;GRANT=56;GERP=NA;PHYLOP=NA;PHASTCONS=NA;
V	3395644	gk516967	G	A	222	PASS	DP20=22;CMQ=60;ACGTN=22,0,0,0,0;GF=coding_exon;SN=T20D4.17;PN=T20D4.17;AAC=A->V;GRANT=64;GERP=NA;PHYLOP=NA;PHASTCONS=NA;
V	4169288	gk516973	C	T	222	PASS	DP20=13;CMQ=60;ACGTN=0,0,0,13,0;GF=coding_exon;SN=Y45G5AM.7;PN=Y45G5AM.7;AAC=V->I;GRANT=29;GERP=1.05;PHYLOP=0.180;PHASTCONS=0.978;
V	4188259	gk516975	A	T	222	PASS	DP20=14;CMQ=60;ACGTN=0,0,0,14,0;GF=coding_exon;SN=Y45G5AM.1;PN=nhr-114;AAC=E->V;GRANT=121;GERP=4.67;PHYLOP=1.908;PHASTCONS=0.999;
V	6784590	gk516977	G	A	179	PASS	DP20=11;CMQ=60;ACGTN=9,0,2,0,0;GF=coding_exon;SN=ZC404.8;PN=spn-4;AAC=A->V;GRANT=64;GERP=3.39;PHYLOP=2.147;PHASTCONS=0.974;
V	14865142	gk516983	C	T	222	PASS	DP20=15;CMQ=60;ACGTN=0,0,0,15,0;GF=coding_exon;SN=ZC412.2;PN=gcy-14;AAC=G->E;GRANT=98;GERP=4.67;PHYLOP=2.775;PHASTCONS=0.972;
V	15414795	gk516988	C	T	222	PASS	DP20=17;CMQ=60;ACGTN=0,0,0,17,0;GF=coding_exon;SN=T06E6.8;PN=srh-264;AAC=P->L;GRANT=98;GERP=NA;PHYLOP=NA;PHASTCONS=NA;
V	15489140	gk516989	C	T	222	PASS	DP20=21;CMQ=60;ACGTN=0,0,0,21,0;GF=coding_exon;SN=C06B8.9;PN=srw-21;AAC=S->L;GRANT=145;GERP=NA;PHYLOP=NA;PHASTCONS=NA;
V	15822541	gk516991	T	A	222	PASS	DP20=16;CMQ=60;ACGTN=16,0,0,0,0;GF=coding_exon;SN=F54B8.7;PN=srbc-49;AAC=C->*;GRANT=-1;GERP=NA;PHYLOP=NA;PHASTCONS=NA;
V	16722610	gk949499	ACTTCCCAAGTCTTTCCAGAAGTTCCTAGAT	A	.	PASS	INDEL=-30cttcccaagtctttccagaagttcctagat;CLASS=induced;EIR=33,16722610,16722643;ICV=14,14;FIA=1.000;FCI=1.000;CMQ=93;GF=intron;SN=Y70C5C.6;PN=nhr-112;RFC=no;AAC=not_calculated
V	17758205	gk517005	C	T	152	PASS	DP20=7;CMQ=60;ACGTN=0,0,0,7,0;GF=coding_exon;SN=C47A10.1;PN=pgp-9;AAC=A->V;GRANT=64;GERP=3.86;PHYLOP=2.382;PHASTCONS=0.997;
V	17977019	gk517008	C	T	208	PASS	DP20=9;CMQ=60;ACGTN=0,0,0,9,0;GF=coding_exon;SN=Y59A8B.22;PN=snx-6;AAC=G->S;GRANT=56;GERP=2.96;PHYLOP=1.859;PHASTCONS=0.998;
V	18359932	gk517012	C	T	153	PASS	DP20=6;CMQ=60;ACGTN=0,0,0,6,0;GF=coding_exon;SN=C08E8.5;PN=C08E8.5;AAC=S->N;GRANT=46;GERP=NA;PHYLOP=NA;PHASTCONS=NA;
V	18412625	gk949733	C	CA	.	PASS	INDEL=+1a;CLASS=induced;EIR=11,18412625,18412636;ICV=4,4;FIA=1.000;FCI=1.000;CMQ=93;GF=intron;SN=ZK262.2;PN=ZK262.2;RFC=no;AAC=not_calculated
V	18521279	gk517014	C	T	66	PASS	DP20=3;CMQ=60;ACGTN=0,0,0,3,0;GF=coding_exon;SN=Y51A2D.4;PN=hmit-1.1;AAC=P->S;GRANT=74;GERP=3.13;PHYLOP=1.922;PHASTCONS=0.998;
V	19070819	gk517022	C	T	222	PASS	DP20=13;CMQ=60;ACGTN=0,0,0,13,0;GF=coding_exon;SN=Y39B6A.18;PN=Y39B6A.18;AAC=G->D;GRANT=94;GERP=NA;PHYLOP=NA;PHASTCONS=NA;
V	19207908	gk517026	C	T	222	PASS	DP20=12;CMQ=60;ACGTN=0,0,0,12,0;GF=coding_exon;SN=T26H2.9;PN=nhr-79;AAC=R->Q;GRANT=43;GERP=2.51;PHYLOP=1.656;PHASTCONS=0.989;
X	926199	gk517041	T	G	222	PASS	DP20=14;CMQ=60;ACGTN=0,0,14,0,0;GF=coding_exon;SN=F35H12.2;PN=tbc-11;AAC=F->V;GRANT=50;GERP=4.5;PHYLOP=2.063;PHASTCONS=0.993;
X	1212376	gk517044	C	T	222	PASS	DP20=13;CMQ=60;ACGTN=0,0,0,13,0;GF=coding_exon;SN=C46H3.2;PN=C46H3.2;AAC=A->T;GRANT=58;GERP=-6.14;PHYLOP=-0.317;PHASTCONS=0.829;
X	1441048	gk517047	C	T	207	PASS	DP20=9;CMQ=60;ACGTN=0,0,0,9,0;GF=coding_exon;SN=W05H7.4;PN=zfp-3;AAC=G->R;GRANT=125;GERP=NA;PHYLOP=0.935;PHASTCONS=0.938;
X	3002265	gk517057	C	T	222	PASS	DP20=14;CMQ=60;ACGTN=0,0,0,14,0;GF=coding_exon;SN=Y41G9A.6;PN=Y41G9A.6;AAC=G->R;GRANT=125;GERP=NA;PHYLOP=NA;PHASTCONS=NA;
X	3598721	gk517061	C	T	222	PASS	DP20=13;CMQ=60;ACGTN=0,0,0,13,0;GF=coding_exon;SN=T27A10.7;PN=cgr-1;AAC=A->T;GRANT=58;GERP=3.64;PHYLOP=1.253;PHASTCONS=0.998;
X	4710596	gk517065	C	T	215	PASS	DP20=10;CMQ=60;ACGTN=0,0,0,10,0;GF=coding_exon;SN=K02G10.8;PN=dnj-14;AAC=M->I;GRANT=10;GERP=4.67;PHYLOP=2.775;PHASTCONS=1.000;
X	5892041	gk517070	T	C	222	PASS	DP20=14;CMQ=60;ACGTN=0,14,0,0,0;GF=coding_exon;SN=F49E10.2;PN=F49E10.2;AAC=S->P;GRANT=74;GERP=4.67;PHYLOP=2.145;PHASTCONS=0.998;
X	6345224	gk517072	C	T	222	PASS	DP20=13;CMQ=60;ACGTN=0,0,0,13,0;GF=coding_exon;SN=C03B1.7;PN=C03B1.7;AAC=L->F;GRANT=22;GERP=3.18;PHYLOP=1.106;PHASTCONS=0.944;
X	7001152	gk517079	C	T	222	PASS	DP20=14;CMQ=60;ACGTN=0,0,0,14,0;GF=coding_exon;SN=F01E11.5;PN=tyra-2;AAC=W->*;GRANT=-1;GERP=4.67;PHYLOP=2.775;PHASTCONS=1.000;
X	7749338	gk517085	C	T	222	PASS	DP20=24;CMQ=60;ACGTN=0,0,0,24,0;GF=coding_exon;SN=C47C12.3;PN=ref-2;AAC=P->S;GRANT=74;GERP=4.67;PHYLOP=2.775;PHASTCONS=0.673;
X	7889305	gk517087	T	G	155	PASS	DP20=9;CMQ=60;ACGTN=0,0,9,0,0;GF=coding_exon;SN=C39D10.2;PN=C39D10.2;AAC=C->W;GRANT=215;GERP=2.68;PHYLOP=0.692;PHASTCONS=0.996;
X	8756582	gk517093	C	T	222	PASS	DP20=24;CMQ=60;ACGTN=0,0,0,24,0;GF=coding_exon;SN=M02D8.5;PN=M02D8.5;AAC=W->*;GRANT=-1;GERP=4.67;PHYLOP=2.775;PHASTCONS=0.998;
X	9753228	gk517101	C	T	222	PASS	DP20=13;CMQ=60;ACGTN=0,0,0,13,0;GF=coding_exon;SN=F15G9.4;PN=him-4;AAC=T->I;GRANT=89;GERP=5.44;PHYLOP=3.148;PHASTCONS=0.987;
X	10828819	gk517105	C	T	222	PASS	DP20=14;CMQ=60;ACGTN=0,0,0,14,0;GF=coding_exon;SN=F31B12.3;PN=frm-9;AAC=D->N;GRANT=23;GERP=4.67;PHYLOP=2.775;PHASTCONS=1.000;
X	11413230	gk517107	C	T	222	PASS	DP20=18;CMQ=60;ACGTN=0,0,0,18,0;GF=coding_exon;SN=F46C3.1;PN=pek-1;AAC=A->T;GRANT=58;GERP=-7.62;PHYLOP=-0.578;PHASTCONS=0.024;
X	11648473	gk517109	C	T	222	PASS	DP20=16;CMQ=60;ACGTN=0,0,0,16,0;GF=coding_exon;SN=T04F8.4;PN=cutl-11;AAC=A->T;GRANT=58;GERP=2.89;PHYLOP=1.068;PHASTCONS=0.659;
X	11691853	gk517110	A	C	222	PASS	DP20=18;CMQ=60;ACGTN=0,18,0,0,0;GF=coding_exon;SN=C44C10.5;PN=C44C10.5;AAC=Y->S;GRANT=144;GERP=NA;PHYLOP=NA;PHASTCONS=NA;
X	12975385	gk517121	G	A	211	PASS	DP20=12;CMQ=60;ACGTN=12,0,0,0,0;GF=coding_exon;SN=VF11C1L.1;PN=ppk-3;AAC=P->L;GRANT=98;GERP=4.47;PHYLOP=2.712;PHASTCONS=1.000;
I	3231894	gk517147	G	A	222	PASS	DP20=17;CMQ=60;ACGTN=17,0,0,0,0;GF=coding_exon;SN=Y54E10A.3;PN=Y54E10A.3;AAC=G->E;GRANT=98;GERP=4.67;PHYLOP=2.847;PHASTCONS=0.998;
I	6518378	gk517156	G	A	222	PASS	DP20=14;CMQ=60;ACGTN=14,0,0,0,0;GF=coding_exon;SN=C55B7.12;PN=che-1;AAC=P->L;GRANT=98;GERP=3.6;PHYLOP=2.296;PHASTCONS=0.994;
I	7249887	gk517159	G	A	222	PASS	DP20=10;CMQ=60;ACGTN=10,0,0,0,0;GF=coding_exon;SN=R06C7.7;PN=lin-61;AAC=S->F;GRANT=155;GERP=3.45;PHYLOP=2.169;PHASTCONS=0.986;
I	7501899	gk517162	G	A	222	PASS	DP20=15;CMQ=60;ACGTN=15,0,0,0,0;GF=coding_exon;SN=C26C6.1;PN=pbrm-1;AAC=D->N;GRANT=23;GERP=4.67;PHYLOP=2.847;PHASTCONS=1.000;
I	8157332	gk517166	A	T	139	PASS	DP20=6;CMQ=60;ACGTN=0,0,0,6,0;GF=coding_exon;SN=T28B8.3;PN=T28B8.3;AAC=D->V;GRANT=152;GERP=NA;PHYLOP=0.753;PHASTCONS=0.979;
I	8801794	gk517172	G	A	222	PASS	DP20=16;CMQ=60;ACGTN=16,0,0,0,0;GF=coding_exon;SN=F36A2.2;PN=F36A2.2;AAC=A->V;GRANT=64;GERP=3.81;PHYLOP=2.420;PHASTCONS=0.999;
I	8881648	gk517174	G	A	220	PASS	DP20=10;CMQ=60;ACGTN=10,0,0,0,0;GF=coding_exon;SN=F55H12.3;PN=F55H12.3;AAC=G->E;GRANT=98;GERP=3.6;PHYLOP=2.296;PHASTCONS=0.980;
I	8911876	gk517175	G	A	222	PASS	DP20=13;CMQ=60;ACGTN=13,0,0,0,0;GF=coding_exon;SN=T08G11.1;PN=T08G11.1;AAC=P->S;GRANT=74;GERP=0.921;PHYLOP=0.084;PHASTCONS=0.879;
I	9143294	gk517179	G	A	222	PASS	DP20=15;CMQ=60;ACGTN=15,0,0,0,0;GF=coding_exon;SN=ZK858.7;PN=ZK858.7;AAC=A->V;GRANT=64;GERP=3.81;PHYLOP=2.420;PHASTCONS=0.984;
I	11743819	gk517200	C	T	222	PASS	DP20=13;CMQ=60;ACGTN=0,0,0,13,0;GF=coding_exon;SN=F35E2.5;PN=F35E2.5;AAC=D->N;GRANT=23;GERP=NA;PHYLOP=NA;PHASTCONS=NA;
I	11750310	gk517201	C	T	222	PASS	DP20=19;CMQ=60;ACGTN=0,0,0,19,0;GF=coding_exon;SN=ZK1151.1;PN=vab-10;AAC=E->K;GRANT=56;GERP=4.63;PHYLOP=2.759;PHASTCONS=0.995;
I	12565512	gk517204	C	T	168	PASS	DP20=8;CMQ=60;ACGTN=0,0,0,8,0;GF=coding_exon;SN=C49G9.1;PN=C49G9.1;AAC=R->C;GRANT=180;GERP=NA;PHYLOP=NA;PHASTCONS=NA;
I	12996668	gk517206	G	A	161	PASS	DP20=7;CMQ=60;ACGTN=7,0,0,0,0;GF=coding_exon;SN=CC4.3;PN=smu-1;AAC=E->K;GRANT=56;GERP=4.67;PHYLOP=2.847;PHASTCONS=1.000;
I	13670092	gk517208	G	A	153	PASS	DP20=9;CMQ=60;ACGTN=8,0,1,0,0;GF=coding_exon;SN=W04A4.5;PN=W04A4.5;AAC=A->T;GRANT=58;GERP=1.3;PHYLOP=0.391;PHASTCONS=0.984;
II	1751407	gk517220	G	A	222	PASS	DP20=19;CMQ=60;ACGTN=19,0,0,0,0;GF=coding_exon;SN=F36H5.8;PN=F36H5.8;AAC=T->I;GRANT=89;GERP=NA;PHYLOP=NA;PHASTCONS=NA;
II	1847420	gk517221	G	A	222	PASS	DP20=17;CMQ=60;ACGTN=17,0,0,0,0;GF=coding_exon;SN=C52E2.6;PN=fbxb-97;AAC=S->F;GRANT=155;GERP=NA;PHYLOP=NA;PHASTCONS=NA;
II	5173081	gk517238	C	T	222	PASS	DP20=17;CMQ=60;ACGTN=0,0,0,17,0;GF=coding_exon;SN=C27D6.1;PN=C27D6.1;AAC=T->I;GRANT=89;GERP=NA;PHYLOP=0.000;PHASTCONS=0.630;
II	5835071	gk517240	C	T	222	PASS	DP20=15;CMQ=60;ACGTN=0,0,0,15,0;GF=coding_exon;SN=ZK1248.14;PN=fzo-1;AAC=V->I;GRANT=29;GERP=4.26;PHYLOP=2.513;PHASTCONS=1.000;
II	6278124	gk517243	C	T	222	PASS	DP20=13;CMQ=60;ACGTN=0,0,0,13,0;GF=coding_exon;SN=F13H8.10;PN=bpl-1;AAC=P->S;GRANT=74;GERP=3.81;PHYLOP=2.360;PHASTCONS=0.999;
II	7236252	gk517247	C	T	222	PASS	DP20=20;CMQ=60;ACGTN=0,0,0,20,0;GF=coding_exon;SN=F32A5.5;PN=aqp-1;AAC=W->*;GRANT=-1;GERP=4.67;PHYLOP=2.775;PHASTCONS=1.000;
II	8218061	gk517252	T	G	222	PASS	DP20=13;CMQ=60;ACGTN=0,0,13,0,0;GF=coding_exon;SN=M110.4;PN=ifg-1;AAC=N->K;GRANT=94;GERP=-1.3;PHYLOP=-0.160;PHASTCONS=0.274;
II	9375255	gk517262	G	A	222	PASS	DP20=12;CMQ=60;ACGTN=12,0,0,0,0;GF=coding_exon;SN=C06C3.12;PN=C06C3.12;AAC=E->K;GRANT=56;GERP=NA;PHYLOP=NA;PHASTCONS=NA;
II	10702416	gk942188	T	TG	.	PASS	INDEL=+1g;CLASS=induced;EIR=3,10702416,10702419;ICV=11,11;FIA=0.917;FCI=1.000;CMQ=93;GF=three_prime_UTR;SN=C09G5.2;PN=dph-2;RFC=no;AAC=not_calculated
II	11916819	gk517283	G	A	222	PASS	DP20=12;CMQ=60;ACGTN=12,0,0,0,0;GF=coding_exon;SN=Y17G7A.1;PN=hmg-12;AAC=A->T;GRANT=58;GERP=NA;PHYLOP=NA;PHASTCONS=NA;
II	11960046	gk517284	G	A	222	PASS	DP20=14;CMQ=60;ACGTN=14,0,0,0,0;GF=coding_exon;SN=W03C9.6;PN=W03C9.6;AAC=G->S;GRANT=56;GERP=2.65;PHYLOP=1.627;PHASTCONS=0.988;
II	12409876	gk517288	C	T	169	PASS	DP20=7;CMQ=60;ACGTN=0,0,0,7,0;GF=coding_exon;SN=F57G9.3;PN=F57G9.3;AAC=V->I;GRANT=29;GERP=NA;PHYLOP=NA;PHASTCONS=NA;
II	13284037	gk517294	G	A	147	PASS	DP20=10;CMQ=60;ACGTN=9,0,1,0,0;GF=coding_exon;SN=Y48C3A.4;PN=ztf-22;AAC=T->I;GRANT=89;GERP=NA;PHYLOP=1.023;PHASTCONS=0.939;
II	13828430	gk517300	G	A	222	PASS	DP20=15;CMQ=58;ACGTN=15,0,0,0,0;GF=coding_exon;SN=F08G2.3;PN=his-42;AAC=P->S;GRANT=74;GERP=NA;PHYLOP=NA;PHASTCONS=NA;
II	14129585	gk517304	G	A	186	PASS	DP20=8;CMQ=60;ACGTN=8,0,0,0,0;GF=coding_exon;SN=K09E4.2;PN=K09E4.2;AAC=T->I;GRANT=89;GERP=2.96;PHYLOP=1.906;PHASTCONS=0.909;
III	497876	gk517316	G	A	222	PASS	DP20=15;CMQ=60;ACGTN=15,0,0,0,0;GF=coding_exon;SN=F30H5.1;PN=unc-45;AAC=E->K;GRANT=56;GERP=3.07;PHYLOP=1.947;PHASTCONS=0.998;
III	915288	gk517318	G	A	222	PASS	DP20=16;CMQ=60;ACGTN=16,0,0,0,0;GF=coding_exon;SN=F23H11.6;PN=F23H11.6;AAC=P->L;GRANT=98;GERP=2.33;PHYLOP=1.515;PHASTCONS=0.950;
III	2244948	gk517323	G	A	222	PASS	DP20=16;CMQ=60;ACGTN=16,0,0,0,0;GF=coding_exon;SN=C39B5.11;PN=srd-67;AAC=A->V;GRANT=64;GERP=NA;PHYLOP=NA;PHASTCONS=NA;
III	2329239	gk517324	T	C	214	PASS	DP20=10;CMQ=60;ACGTN=0,10,0,0,0;GF=coding_exon;SN=Y54F10BM.12;PN=Y54F10BM.12;AAC=D->G;GRANT=94;GERP=2.57;PHYLOP=1.317;PHASTCONS=0.977;
III	2330425	gk517325	T	G	194	PASS	DP20=9;CMQ=60;ACGTN=0,0,9,0,0;GF=coding_exon;SN=Y54F10BM.13;PN=Y54F10BM.13;AAC=N->T;GRANT=65;GERP=2.57;PHYLOP=1.317;PHASTCONS=0.762;
III	3817007	gk517332	C	T	192	PASS	DP20=8;CMQ=60;ACGTN=0,0,0,8,0;GF=coding_exon;SN=R13G10.1;PN=dpy-27;AAC=G->E;GRANT=98;GERP=NA;PHYLOP=NA;PHASTCONS=NA;
III	3992141	gk517333	C	T	190	PASS	DP20=9;CMQ=60;ACGTN=0,0,0,9,0;GF=coding_exon;SN=C36E8.2;PN=glb-11;AAC=M->I;GRANT=10;GERP=2.96;PHYLOP=1.859;PHASTCONS=0.999;
III	4474493	gk517335	C	T	222	PASS	DP20=15;CMQ=60;ACGTN=0,0,0,15,0;GF=coding_exon;SN=F56F3.1;PN=ifet-1;AAC=G->S;GRANT=56;GERP=4.67;PHYLOP=2.775;PHASTCONS=0.997;
III	5157466	gk517340	C	T	128	PASS	DP20=5;CMQ=60;ACGTN=0,0,0,5,0;GF=coding_exon;SN=Y54H5A.4;PN=oxy-4;AAC=E->K;GRANT=56;GERP=2.8;PHYLOP=0.980;PHASTCONS=0.448;
III	5347640	gk517341	C	T	222	PASS	DP20=20;CMQ=60;ACGTN=0,0,0,20,0;GF=coding_exon;SN=Y32H12A.2;PN=Y32H12A.2;AAC=M->I;GRANT=10;GERP=3.66;PHYLOP=1.247;PHASTCONS=0.807;
III	5692291	gk517343	T	A	222	PASS	DP20=12;CMQ=60;ACGTN=12,0,0,0,0;GF=coding_exon;SN=B0336.6;PN=abi-1;AAC=Q->L;GRANT=113;GERP=4.67;PHYLOP=2.145;PHASTCONS=1.000;
III	6555986	gk517348	T	A	222	PASS	DP20=14;CMQ=60;ACGTN=14,0,0,0,0;GF=coding_exon;SN=C09E7.8;PN=C09E7.8;AAC=I->F;GRANT=21;GERP=NA;PHYLOP=NA;PHASTCONS=NA;
III	12225026	gk517363	C	T	222	PASS	DP20=13;CMQ=60;ACGTN=0,0,0,13,0;GF=coding_exon;SN=Y75B8A.17;PN=gmn-1;AAC=D->N;GRANT=23;GERP=4.67;PHYLOP=2.775;PHASTCONS=0.456;
III	13093827	gk517365	A	T	198	PASS	DP20=12;CMQ=60;ACGTN=0,0,0,12,0;GF=coding_exon;SN=Y39E4B.3;PN=pqn-83;AAC=I->N;GRANT=149;GERP=NA;PHYLOP=0.751;PHASTCONS=0.885;
IV	719928	gk517375	G	A	222	PASS	DP20=18;CMQ=60;ACGTN=18,0,0,0,0;GF=coding_exon;SN=Y55F3C.9;PN=Y55F3C.9;AAC=A->V;GRANT=64;GERP=NA;PHYLOP=NA;PHASTCONS=NA;
IV	1178659	gk517377	G	A	101	PASS	DP20=5;CMQ=60;ACGTN=5,0,0,0,0;GF=coding_exon;SN=Y104H12D.2;PN=Y104H12D.2;AAC=G->D;GRANT=94;GERP=-7.45;PHYLOP=-0.726;PHASTCONS=0.068;
IV	1242595	gk517379	T	G	152	PASS	DP20=8;CMQ=60;ACGTN=0,0,8,0,0;GF=coding_exon;SN=F38A1.15;PN=F38A1.15;AAC=N->H;GRANT=68;GERP=NA;PHYLOP=NA;PHASTCONS=NA;
IV	1677355	gk517384	A	T	176	PASS	DP20=7;CMQ=60;ACGTN=0,0,0,7,0;GF=coding_exon;SN=Y41D4B.24;PN=Y41D4B.24;AAC=V->D;GRANT=152;GERP=0.792;PHYLOP=0.227;PHASTCONS=0.950;
IV	2039577	gk517390	G	A	203	PASS	DP20=14;CMQ=60;ACGTN=14,0,0,0,0;GF=coding_exon;SN=Y76B12C.1;PN=cng-2;AAC=D->N;GRANT=23;GERP=2.17;PHYLOP=0.565;PHASTCONS=0.958;
IV	3588193	gk517410	G	A	222	PASS	DP20=14;CMQ=60;ACGTN=14,0,0,0,0;GF=coding_exon;SN=Y37E11B.4;PN=taf-2;AAC=R->W;GRANT=101;GERP=-9.28;PHYLOP=-0.450;PHASTCONS=0.889;
IV	3941062	gk517414	G	A	70.1	PASS	DP20=6;CMQ=49;ACGTN=6,0,0,0,0;GF=coding_exon;SN=Y46C8AL.2;PN=clec-174;AAC=P->S;GRANT=74;GERP=NA;PHYLOP=NA;PHASTCONS=NA;
IV	4270111	gk517418	G	A	222	PASS	DP20=12;CMQ=60;ACGTN=12,0,0,0,0;GF=coding_exon;SN=F36A4.3;PN=F36A4.3;AAC=V->I;GRANT=29;GERP=NA;PHYLOP=NA;PHASTCONS=NA;
IV	5403848	gk517427	G	A	166	PASS	DP20=8;CMQ=60;ACGTN=8,0,0,0,0;GF=coding_exon;SN=ZK616.1;PN=ZK616.1;AAC=A->T;GRANT=58;GERP=-6.75;PHYLOP=-0.854;PHASTCONS=0.219;
IV	6420059	gk517439	C	T	192	PASS	DP20=8;CMQ=60;ACGTN=0,0,0,8,0;GF=coding_exon;SN=Y73B6BL.2;PN=htp-2;AAC=P->S;GRANT=74;GERP=2.12;PHYLOP=0.543;PHASTCONS=0.746;
IV	6422305	gk517440	C	T	192	PASS	DP20=9;CMQ=60;ACGTN=0,0,0,9,0;GF=coding_exon;SN=Y73B6BL.38;PN=puf-11;AAC=S->L;GRANT=145;GERP=NA;PHYLOP=NA;PHASTCONS=NA;
IV	6911299	gk517444	C	T	222	PASS	DP20=18;CMQ=60;ACGTN=0,0,0,18,0;GF=coding_exon;SN=T22D1.4;PN=T22D1.4;AAC=P->S;GRANT=74;GERP=3.6;PHYLOP=2.239;PHASTCONS=0.998;
IV	6966900	gk517445	T	A	222	PASS	DP20=12;CMQ=60;ACGTN=12,0,0,0,0;GF=coding_exon;SN=ZK381.2;PN=ZK381.2;AAC=L->H;GRANT=99;GERP=3.81;PHYLOP=1.836;PHASTCONS=0.973;
IV	7155544	gk517449	C	T	212	PASS	DP20=10;CMQ=60;ACGTN=0,0,0,10,0;GF=coding_exon;SN=C34D4.2;PN=C34D4.2;AAC=P->S;GRANT=74;GERP=NA;PHYLOP=NA;PHASTCONS=NA;
IV	7206044	gk517450	A	T	220	PASS	DP20=14;CMQ=60;ACGTN=1,0,0,13,0;GF=coding_exon;SN=R13A1.3;PN=R13A1.3;AAC=I->F;GRANT=21;GERP=1.38;PHYLOP=0.317;PHASTCONS=0.678;
IV	8674673	gk517460	T	A	222	PASS	DP20=13;CMQ=60;ACGTN=13,0,0,0,0;GF=coding_exon;SN=F08B4.2;PN=cdh-5;AAC=N->K;GRANT=94;GERP=2.08;PHYLOP=0.525;PHASTCONS=0.995;
IV	9206160	gk517463	C	T	168	PASS	DP20=9;CMQ=60;ACGTN=0,0,0,9,0;GF=coding_exon;SN=C46C2.1;PN=wnk-1;AAC=A->V;GRANT=64;GERP=-5.96;PHYLOP=-0.889;PHASTCONS=0.098;
IV	9244904	gk517464	C	T	222	PASS	DP20=19;CMQ=60;ACGTN=0,0,0,19,0;GF=coding_exon;SN=Y11D7A.5;PN=Y11D7A.5;AAC=G->E;GRANT=98;GERP=3.13;PHYLOP=1.922;PHASTCONS=0.994;
IV	9888415	gk517466	A	T	222	PASS	DP20=10;CMQ=60;ACGTN=0,0,0,10,0;GF=coding_exon;SN=F32B6.10;PN=F32B6.10;AAC=M->K;GRANT=95;GERP=0.302;PHYLOP=0.094;PHASTCONS=0.081;
IV	10020505	gk517469	C	T	222	PASS	DP20=12;CMQ=60;ACGTN=0,0,0,12,0;GF=coding_exon;SN=F44D12.9;PN=F44D12.9;AAC=L->F;GRANT=22;GERP=2.44;PHYLOP=0.547;PHASTCONS=0.902;
IV	10178831	gk517472	C	T	222	PASS	DP20=20;CMQ=60;ACGTN=0,0,0,20,0;GF=coding_exon;SN=K04D7.2;PN=mspn-1;AAC=P->S;GRANT=74;GERP=4.67;PHYLOP=2.775;PHASTCONS=1.000;
IV	10444075	gk517476	T	A	143	PASS	DP20=6;CMQ=60;ACGTN=6,0,0,0,0;GF=coding_exon;SN=F13B12.7;PN=F13B12.7;AAC=M->K;GRANT=95;GERP=3.57;PHYLOP=1.708;PHASTCONS=0.700;
IV	10542755	gk517478	C	T	158	PASS	DP20=8;CMQ=60;ACGTN=0,0,0,8,0;GF=coding_exon;SN=T07G12.5;PN=T07G12.5;AAC=G->E;GRANT=98;GERP=3.81;PHYLOP=2.360;PHASTCONS=0.998;
IV	10696247	gk517480	C	T	222	PASS	DP20=17;CMQ=60;ACGTN=0,0,0,17,0;GF=coding_exon;SN=R102.5;PN=R102.5;AAC=E->K;GRANT=56;GERP=4.26;PHYLOP=2.513;PHASTCONS=0.867;
IV	10710510	gk517481	C	T	222	PASS	DP20=15;CMQ=60;ACGTN=0,0,0,15,0;GF=coding_exon;SN=R102.9;PN=glb-21;AAC=G->E;GRANT=98;GERP=4.26;PHYLOP=2.513;PHASTCONS=0.999;
IV	10926162	gk517484	C	T	222	PASS	DP20=14;CMQ=60;ACGTN=0,0,0,14,0;GF=coding_exon;SN=ZK593.4;PN=rbr-2;AAC=T->I;GRANT=89;GERP=2.05;PHYLOP=0.480;PHASTCONS=0.797;
IV	11785287	gk946669	TC	T	.	PASS	INDEL=-1c;CLASS=induced;EIR=1,11785287,11785288;ICV=13,13;FIA=1.000;FCI=1.000;CMQ=93;GF=intron;SN=H01G02.3;PN=H01G02.3;RFC=no;AAC=not_calculated
IV	11947621	gk517490	C	T	222	PASS	DP20=11;CMQ=60;ACGTN=0,0,0,11,0;GF=coding_exon;SN=ZK829.2;PN=hdl-1;AAC=M->I;GRANT=10;GERP=4.67;PHYLOP=2.775;PHASTCONS=1.000;
IV	11947698	gk517491	C	T	222	PASS	DP20=12;CMQ=60;ACGTN=0,0,0,12,0;GF=coding_exon;SN=ZK829.2;PN=hdl-1;AAC=D->N;GRANT=23;GERP=4.67;PHYLOP=2.775;PHASTCONS=1.000;
IV	11954512	gk517492	C	T	222	PASS	DP20=10;CMQ=60;ACGTN=0,0,0,10,0;GF=coding_exon;SN=ZK829.4;PN=gdh-1;AAC=L->F;GRANT=22;GERP=4.67;PHYLOP=2.775;PHASTCONS=0.999;
IV	11980895	gk517493	C	T	197	PASS	DP20=9;CMQ=60;ACGTN=0,0,0,9,0;GF=coding_exon;SN=ZK617.1;PN=unc-22;AAC=G->E;GRANT=98;GERP=5.44;PHYLOP=3.148;PHASTCONS=1.000;
IV	12790194	gk946776	TAATTCAAAAACTTCCAGAACGCTTTTGGAGATGAAGC	T	.	PASS	INDEL=-37aattcaaaaacttccagaacgcttttggagatgaagc;CLASS=induced;EIR=38,12790194,12790232;ICV=10,10;FIA=1.000;FCI=1.000;CMQ=93;GF=across_exon_boundary;SN=F07C6.3;PN=F07C6.3;RFC=yes;AAC=not_calculated
IV	13106014	gk517501	G	A	206	PASS	DP20=9;CMQ=60;ACGTN=9,0,0,0,0;GF=coding_exon;SN=B0564.11;PN=B0564.11;AAC=G->E;GRANT=98;GERP=3.17;PHYLOP=1.985;PHASTCONS=0.993;
IV	13300539	gk517503	A	T	222	PASS	DP20=12;CMQ=60;ACGTN=0,0,0,12,0;GF=coding_exon;SN=Y67H2A.5;PN=Y67H2A.5;AAC=I->F;GRANT=21;GERP=0.831;PHYLOP=0.122;PHASTCONS=0.986;
IV	13480521	gk517504	G	A	222	PASS	DP20=19;CMQ=60;ACGTN=19,0,0,0,0;GF=coding_exon;SN=Y45F10A.6;PN=tbc-9;AAC=A->V;GRANT=64;GERP=4.26;PHYLOP=2.578;PHASTCONS=0.994;
V	344862	gk517533	G	A	222	PASS	DP20=10;CMQ=60;ACGTN=10,0,0,0,0;GF=coding_exon;SN=T22H9.3;PN=wago-10;AAC=V->I;GRANT=29;GERP=-7.62;PHYLOP=-0.419;PHASTCONS=0.034;
V	590766	gk517536	C	T	222	PASS	DP20=15;CMQ=60;ACGTN=0,0,0,15,0;GF=coding_exon;SN=ZK488.6;PN=ZK488.6;AAC=A->V;GRANT=64;GERP=NA;PHYLOP=NA;PHASTCONS=NA;
V	772433	gk517537	C	T	222	PASS	DP20=13;CMQ=60;ACGTN=0,0,0,13,0;GF=coding_exon;SN=R09E12.4;PN=str-238;AAC=P->L;GRANT=98;GERP=NA;PHYLOP=NA;PHASTCONS=NA;
V	861486	gk517538	C	T	222	PASS	DP20=14;CMQ=60;ACGTN=0,0,0,14,0;GF=coding_exon;SN=K09C6.1;PN=K09C6.1;AAC=P->S;GRANT=74;GERP=NA;PHYLOP=NA;PHASTCONS=NA;
V	895244	gk517539	C	T	222	PASS	DP20=12;CMQ=60;ACGTN=0,0,0,12,0;GF=coding_exon;SN=T02B11.7;PN=nas-32;AAC=S->N;GRANT=46;GERP=1.16;PHYLOP=0.424;PHASTCONS=0.780;
V	1465952	gk517548	C	T	222	PASS	DP20=13;CMQ=60;ACGTN=0,0,0,13,0;GF=coding_exon;SN=R09B5.5;PN=pqn-54;AAC=P->L;GRANT=98;GERP=3.17;PHYLOP=1.964;PHASTCONS=0.998;
V	1520971	gk517550	C	T	222	PASS	DP20=21;CMQ=60;ACGTN=0,0,0,21,0;GF=coding_exon;SN=K02H11.2;PN=str-240;AAC=M->I;GRANT=10;GERP=1.22;PHYLOP=0.215;PHASTCONS=0.443;
V	2638440	gk517554	A	T	222	PASS	DP20=18;CMQ=60;ACGTN=0,0,0,18,0;GF=coding_exon;SN=W02H5.11;PN=W02H5.11;AAC=L->*;GRANT=-1;GERP=NA;PHYLOP=NA;PHASTCONS=NA;
V	2959221	gk517559	C	T	222	PASS	DP20=14;CMQ=60;ACGTN=0,0,0,14,0;GF=coding_exon;SN=H05B21.4;PN=srw-144;AAC=R->K;GRANT=26;GERP=NA;PHYLOP=NA;PHASTCONS=NA;
V	3267001	gk517562	C	T	222	PASS	DP20=19;CMQ=42;ACGTN=0,1,0,18,0;GF=coding_exon;SN=T28A11.18;PN=T28A11.18;AAC=G->E;GRANT=98;GERP=NA;PHYLOP=NA;PHASTCONS=NA;
V	3543434	gk517564	C	T	222	PASS	DP20=12;CMQ=60;ACGTN=0,0,0,12,0;GF=coding_exon;SN=T24A6.11;PN=nhr-222;AAC=C->Y;GRANT=194;GERP=NA;PHYLOP=0.935;PHASTCONS=0.882;
V	4270726	gk517570	C	T	222	PASS	DP20=13;CMQ=60;ACGTN=0,0,0,13,0;GF=coding_exon;SN=F47D2.6;PN=srt-38;AAC=G->R;GRANT=125;GERP=2.64;PHYLOP=1.583;PHASTCONS=0.995;
V	4558326	gk517574	C	T	73	PASS	DP20=3;CMQ=60;ACGTN=0,0,0,3,0;GF=coding_exon;SN=Y61A9LA.7;PN=Y61A9LA.7;AAC=R->Q;GRANT=43;GERP=3.81;PHYLOP=2.360;PHASTCONS=0.981;
V	4997363	gk960931	T	<DEL>	.	PASS	SVTYPE=DEL;END=4997535;SVLEN=-172;SPAN=7;NCOV=0.04;NQDEV=-3.27;CODING=C13D9.9(ugt-7)160/1593(effect=across_exon_boundary);NCRNA=NA
V	5040478	gk517575	C	T	222	PASS	DP20=13;CMQ=60;ACGTN=0,0,0,13,0;GF=coding_exon;SN=K11D12.8;PN=K11D12.8;AAC=G->E;GRANT=98;GERP=4.67;PHYLOP=2.775;PHASTCONS=0.972;
V	5751669	gk517580	A	G	222	PASS	DP20=14;CMQ=60;ACGTN=0,0,14,0,0;GF=coding_exon;SN=K09H11.1;PN=K09H11.1;AAC=K->R;GRANT=26;GERP=2.79;PHYLOP=1.283;PHASTCONS=0.991;
V	5830917	gk517582	C	T	222	PASS	DP20=20;CMQ=60;ACGTN=0,0,0,20,0;GF=coding_exon;SN=F26F12.7;PN=let-418;AAC=R->W;GRANT=101;GERP=-9.35;PHYLOP=-0.540;PHASTCONS=0.520;
V	6896492	gk948477	AT	A	.	PASS	INDEL=-1t;CLASS=induced;EIR=6,6896492,6896498;ICV=9,9;FIA=1.000;FCI=1.000;CMQ=93;GF=intron;SN=K11C4.2;PN=K11C4.2;RFC=no;AAC=not_calculated
V	6916890	gk517589	C	T	222	PASS	DP20=12;CMQ=60;ACGTN=0,0,0,12,0;GF=coding_exon;SN=K11C4.5;PN=unc-68;AAC=G->E;GRANT=98;GERP=5.44;PHYLOP=3.148;PHASTCONS=0.999;
V	7679931	gk517593	C	T	222	PASS	DP20=13;CMQ=60;ACGTN=0,0,0,13,0;GF=coding_exon;SN=C12D5.7;PN=cyp-33A1;AAC=D->N;GRANT=23;GERP=NA;PHYLOP=NA;PHASTCONS=NA;
V	7806304	gk517596	A	G	222	PASS	DP20=19;CMQ=60;ACGTN=0,0,19,0,0;GF=coding_exon;SN=ZK742.1;PN=xpo-1;AAC=D->G;GRANT=94;GERP=4.67;PHYLOP=1.908;PHASTCONS=0.871;
V	8759464	gk517603	T	A	222	PASS	DP20=20;CMQ=60;ACGTN=20,0,0,0,0;GF=coding_exon;SN=B0507.10;PN=B0507.10;AAC=D->V;GRANT=152;GERP=2.75;PHYLOP=1.348;PHASTCONS=0.993;
V	9023070	gk517604	C	T	222	PASS	DP20=11;CMQ=60;ACGTN=0,0,0,11,0;GF=coding_exon;SN=R03H4.6;PN=bus-1;AAC=G->R;GRANT=125;GERP=-0.0303;PHYLOP=0.219;PHASTCONS=0.442;
V	9373460	gk517607	C	T	222	PASS	DP20=13;CMQ=60;ACGTN=0,0,0,13,0;GF=coding_exon;SN=E02C12.8;PN=E02C12.8;AAC=D->N;GRANT=23;GERP=2.58;PHYLOP=1.687;PHASTCONS=0.952;
V	10439749	gk517615	C	T	222	PASS	DP20=16;CMQ=60;ACGTN=0,0,0,16,0;GF=coding_exon;SN=Y32F6A.2;PN=snf-10;AAC=V->I;GRANT=29;GERP=4.5;PHYLOP=2.671;PHASTCONS=0.996;
V	10580459	gk517616	C	T	163	PASS	DP20=7;CMQ=60;ACGTN=0,0,0,7,0;GF=coding_exon;SN=T21C9.5;PN=lpd-9;AAC=P->L;GRANT=98;GERP=4.58;PHYLOP=2.738;PHASTCONS=1.000;
V	10659529	gk517619	C	T	222	PASS	DP20=19;CMQ=60;ACGTN=0,0,0,19,0;GF=coding_exon;SN=F29F11.3;PN=tut-2;AAC=S->L;GRANT=145;GERP=2.74;PHYLOP=0.886;PHASTCONS=0.994;
V	10921658	gk517620	T	A	222	PASS	DP20=12;CMQ=60;ACGTN=12,0,0,0,0;GF=coding_exon;SN=F58B4.1;PN=nas-31;AAC=Q->L;GRANT=113;GERP=4.64;PHYLOP=2.123;PHASTCONS=0.998;
V	11302496	gk517626	C	T	222	PASS	DP20=17;CMQ=60;ACGTN=0,0,0,17,0;GF=coding_exon;SN=T03F7.3;PN=srh-46;AAC=G->E;GRANT=98;GERP=4.64;PHYLOP=2.749;PHASTCONS=0.999;
V	12271043	gk517630	C	T	222	PASS	DP20=14;CMQ=60;ACGTN=0,0,0,14,0;GF=coding_exon;SN=F55C5.5;PN=tsfm-1;AAC=D->N;GRANT=23;GERP=3.81;PHYLOP=2.360;PHASTCONS=1.000;
V	12715341	gk517635	C	T	222	PASS	DP20=14;CMQ=60;ACGTN=0,0,0,14,0;GF=coding_exon;SN=R11D1.5;PN=str-178;AAC=W->*;GRANT=-1;GERP=3.13;PHYLOP=1.922;PHASTCONS=0.998;
V	12782050	gk517637	A	G	215	PASS	DP20=9;CMQ=60;ACGTN=0,0,9,0,0;GF=coding_exon;SN=ZC455.1;PN=ZC455.1;AAC=N->D;GRANT=23;GERP=3.38;PHYLOP=1.454;PHASTCONS=0.997;
V	13102396	gk517638	C	T	222	PASS	DP20=19;CMQ=60;ACGTN=1,0,0,18,0;GF=coding_exon;SN=C34B4.1;PN=max-1;AAC=D->N;GRANT=23;GERP=4.67;PHYLOP=2.775;PHASTCONS=1.000;
V	13599241	gk517641	C	T	222	PASS	DP20=10;CMQ=60;ACGTN=0,0,0,10,0;GF=coding_exon;SN=F53F4.6;PN=rdy-2;AAC=G->E;GRANT=98;GERP=4.26;PHYLOP=2.513;PHASTCONS=0.997;
V	14278446	gk517648	C	T	214	PASS	DP20=11;CMQ=60;ACGTN=0,0,0,11,0;GF=coding_exon;SN=F40G12.8;PN=srt-33;AAC=W->*;GRANT=-1;GERP=NA;PHYLOP=NA;PHASTCONS=NA;
V	14356979	gk517650	C	T	180	PASS	DP20=7;CMQ=60;ACGTN=0,0,0,7,0;GF=coding_exon;SN=Y49A3A.4;PN=Y49A3A.4;AAC=R->K;GRANT=26;GERP=3.46;PHYLOP=0.963;PHASTCONS=0.998;
V	14424319	gk517652	A	T	222	PASS	DP20=12;CMQ=60;ACGTN=0,0,0,12,0;GF=coding_exon;SN=C15H11.9;PN=rrbs-1;AAC=V->E;GRANT=121;GERP=3.78;PHYLOP=1.615;PHASTCONS=0.992;
V	15064022	gk517662	C	T	97.5	PASS	DP20=4;CMQ=60;ACGTN=0,0,0,4,0;GF=coding_exon;SN=C25D7.7;PN=rap-2;AAC=G->R;GRANT=125;GERP=3.81;PHYLOP=2.360;PHASTCONS=1.000;
V	15143261	gk517663	C	T	222	PASS	DP20=17;CMQ=60;ACGTN=0,0,0,17,0;GF=coding_exon;SN=K08F9.3;PN=K08F9.3;AAC=S->F;GRANT=155;GERP=NA;PHYLOP=NA;PHASTCONS=NA;
V	15225172	gk517664	C	T	222	PASS	DP20=15;CMQ=60;ACGTN=0,0,0,15,0;GF=coding_exon;SN=C41G6.7;PN=srw-24;AAC=H->Y;GRANT=83;GERP=NA;PHYLOP=NA;PHASTCONS=NA;
V	15231640	gk517665	C	T	222	PASS	DP20=13;CMQ=60;ACGTN=0,0,0,13,0;GF=coding_exon;SN=C41G6.3;PN=srw-15;AAC=L->F;GRANT=22;GERP=NA;PHYLOP=NA;PHASTCONS=NA;
V	15394903	gk517667	C	T	222	PASS	DP20=18;CMQ=60;ACGTN=0,0,0,18,0;GF=coding_exon;SN=T06E6.1;PN=T06E6.1;AAC=A->T;GRANT=58;GERP=NA;PHYLOP=NA;PHASTCONS=NA;
V	15707997	gk517669	C	T	212	PASS	DP20=12;CMQ=60;ACGTN=0,0,0,11,1;GF=coding_exon;SN=K06B4.12;PN=twk-34;AAC=P->S;GRANT=74;GERP=2.34;PHYLOP=1.483;PHASTCONS=0.994;
V	15720054	gk517671	A	T	222	PASS	DP20=11;CMQ=60;ACGTN=0,0,0,11,0;GF=coding_exon;SN=Y6E2A.7;PN=Y6E2A.7;AAC=Y->F;GRANT=22;GERP=NA;PHYLOP=NA;PHASTCONS=NA;
V	16248931	gk517675	C	T	222	PASS	DP20=17;CMQ=60;ACGTN=0,0,0,17,0;GF=coding_exon;SN=F21H7.9;PN=gcy-20;AAC=S->N;GRANT=46;GERP=NA;PHYLOP=NA;PHASTCONS=NA;
V	16666678	gk517679	C	T	200	PASS	DP20=9;CMQ=60;ACGTN=0,0,0,9,0;GF=coding_exon;SN=F14F8.14;PN=F14F8.14;AAC=D->N;GRANT=23;GERP=2.26;PHYLOP=1.398;PHASTCONS=0.982;
V	17007930	gk517681	A	C	222	PASS	DP20=13;CMQ=60;ACGTN=0,13,0,0,0;GF=coding_exon;SN=Y102A5C.32;PN=sri-69;AAC=H->Q;GRANT=24;GERP=NA;PHYLOP=NA;PHASTCONS=NA;
V	17330017	gk517687	C	T	222	PASS	DP20=12;CMQ=60;ACGTN=0,0,0,12,0;GF=coding_exon;SN=F31E9.2;PN=srg-44;AAC=A->V;GRANT=64;GERP=NA;PHYLOP=NA;PHASTCONS=NA;
V	18198983	gk517696	C	T	222	PASS	DP20=11;CMQ=60;ACGTN=0,0,0,11,0;GF=coding_exon;SN=F16H6.4;PN=F16H6.4;AAC=P->S;GRANT=74;GERP=NA;PHYLOP=NA;PHASTCONS=NA;
V	19878355	gk517707	C	T	222	PASS	DP20=11;CMQ=60;ACGTN=0,0,0,11,0;GF=coding_exon;SN=Y116F11B.11;PN=Y116F11B.11;AAC=Q->*;GRANT=-1;GERP=NA;PHYLOP=NA;PHASTCONS=NA;
V	20210707	gk517709	C	T	222	PASS	DP20=18;CMQ=60;ACGTN=0,0,0,18,0;GF=coding_exon;SN=Y113G7B.12;PN=Y113G7B.12;AAC=D->N;GRANT=23;GERP=NA;PHYLOP=NA;PHASTCONS=NA;
V	20272054	gk517710	C	T	222	PASS	DP20=12;CMQ=60;ACGTN=0,0,0,12,0;GF=coding_exon;SN=Y113G7B.16;PN=Y113G7B.16;AAC=S->F;GRANT=155;GERP=2.43;PHYLOP=0.831;PHASTCONS=0.866;
X	838999	gk517718	G	A	222	PASS	DP20=16;CMQ=60;ACGTN=16,0,0,0,0;GF=coding_exon;SN=F39H12.3;PN=F39H12.3;AAC=A->V;GRANT=64;GERP=4.5;PHYLOP=2.741;PHASTCONS=1.000;
X	2470039	gk517726	G	A	222	PASS	DP20=23;CMQ=60;ACGTN=23,0,0,0,0;GF=coding_exon;SN=R04B3.1;PN=R04B3.1;AAC=S->F;GRANT=155;GERP=3.64;PHYLOP=1.378;PHASTCONS=0.954;
X	2913479	gk517728	G	A	222	PASS	DP20=13;CMQ=60;ACGTN=13,0,0,0,0;GF=coding_exon;SN=F52B10.1;PN=nmy-1;AAC=R->Q;GRANT=43;GERP=5.44;PHYLOP=3.231;PHASTCONS=1.000;
X	2916736	gk517729	G	A	221	PASS	DP20=12;CMQ=60;ACGTN=12,0,0,0,0;GF=coding_exon;SN=F52B10.1;PN=nmy-1;AAC=A->T;GRANT=58;GERP=4.48;PHYLOP=1.678;PHASTCONS=0.997;
X	4211777	gk517737	G	A	222	PASS	DP20=13;CMQ=59;ACGTN=13,0,0,0,0;GF=coding_exon;SN=F20B6.8;PN=hpk-1;AAC=P->L;GRANT=98;GERP=4.24;PHYLOP=2.572;PHASTCONS=0.667;
X	5010887	gk517743	G	A	222	PASS	DP20=13;CMQ=60;ACGTN=13,0,0,0,0;GF=coding_exon;SN=ZC449.6;PN=hsd-3;AAC=R->K;GRANT=26;GERP=-9.35;PHYLOP=-1.922;PHASTCONS=0.005;
X	6124874	gk517745	G	A	222	PASS	DP20=14;CMQ=60;ACGTN=14,0,0,0,0;GF=coding_exon;SN=C15H9.1;PN=nnt-1;AAC=A->T;GRANT=58;GERP=4.67;PHYLOP=2.847;PHASTCONS=1.000;
X	8063560	gk517756	G	A	222	PASS	DP20=19;CMQ=60;ACGTN=19,0,0,0,0;GF=coding_exon;SN=C18A11.3;PN=C18A11.3;AAC=M->I;GRANT=10;GERP=4.5;PHYLOP=2.741;PHASTCONS=1.000;
X	11545493	gk517771	G	A	222	PASS	DP20=16;CMQ=60;ACGTN=15,0,1,0,0;GF=coding_exon;SN=C35C5.3;PN=C35C5.3;AAC=L->F;GRANT=22;GERP=4.67;PHYLOP=2.847;PHASTCONS=0.987;
X	11851418	gk517774	T	A	222	PASS	DP20=13;CMQ=60;ACGTN=13,0,0,0,0;GF=coding_exon;SN=F54F7.4;PN=xtr-1;AAC=Y->*;GRANT=-1;GERP=NA;PHYLOP=NA;PHASTCONS=NA;
X	12299221	gk517778	G	A	222	PASS	DP20=16;CMQ=60;ACGTN=16,0,0,0,0;GF=coding_exon;SN=W06D11.3;PN=W06D11.3;AAC=E->K;GRANT=56;GERP=NA;PHYLOP=NA;PHASTCONS=NA;
X	12581338	gk517782	G	A	222	PASS	DP20=13;CMQ=60;ACGTN=13,0,0,0,0;GF=coding_exon;SN=T24D5.3;PN=T24D5.3;AAC=D->N;GRANT=23;GERP=NA;PHYLOP=NA;PHASTCONS=NA;
X	13293465	gk517788	G	A	222	PASS	DP20=17;CMQ=60;ACGTN=17,0,0,0,0;GF=coding_exon;SN=R04D3.6;PN=srd-36;AAC=P->S;GRANT=74;GERP=3.81;PHYLOP=2.420;PHASTCONS=0.991;
X	13603640	gk517790	G	A	215	PASS	DP20=11;CMQ=60;ACGTN=11,0,0,0,0;GF=coding_exon;SN=F54B11.8;PN=F54B11.8;AAC=A->V;GRANT=64;GERP=-5.3;PHYLOP=-0.216;PHASTCONS=0.786;
X	14197725	gk517797	G	A	222	PASS	DP20=16;CMQ=60;ACGTN=16,0,0,0,0;GF=coding_exon;SN=C37E2.5;PN=ceh-37;AAC=H->Y;GRANT=83;GERP=-7.73;PHYLOP=-0.198;PHASTCONS=0.004;
X	14560713	gk517799	G	A	222	PASS	DP20=14;CMQ=60;ACGTN=14,0,0,0,0;GF=coding_exon;SN=H01A20.1;PN=nhr-3;AAC=G->E;GRANT=98;GERP=3.6;PHYLOP=2.296;PHASTCONS=1.000;
X	15175669	gk517800	G	A	195	PASS	DP20=10;CMQ=60;ACGTN=10,0,0,0,0;GF=coding_exon;SN=T10B10.1;PN=col-41;AAC=A->V;GRANT=64;GERP=3.75;PHYLOP=1.442;PHASTCONS=0.988;
X	15193439	gk517801	G	A	140	PASS	DP20=6;CMQ=60;ACGTN=6,0,0,0,0;GF=coding_exon;SN=T10B10.6;PN=phat-6;AAC=P->L;GRANT=98;GERP=3.81;PHYLOP=2.420;PHASTCONS=0.995;
I	306409	gk517827	C	T	65.5	PASS	DP20=4;CMQ=60;ACGTN=0,0,0,4,0;GF=coding_exon;SN=C53D5.5;PN=C53D5.5;AAC=G->D;GRANT=94;GERP=3;PHYLOP=1.959;PHASTCONS=0.999;
I	381062	gk517830	C	T	222	PASS	DP20=14;CMQ=60;ACGTN=0,0,0,14,0;GF=coding_exon;SN=R119.4;PN=pqn-59;AAC=G->E;GRANT=98;GERP=3;PHYLOP=1.959;PHASTCONS=0.985;
I	482588	gk517832	C	T	222	PASS	DP20=12;CMQ=60;ACGTN=0,0,0,12,0;GF=coding_exon;SN=W04C9.6;PN=W04C9.6;AAC=R->Q;GRANT=43;GERP=3.32;PHYLOP=1.207;PHASTCONS=0.921;
I	1850240	gk517851	C	T	162	PASS	DP20=8;CMQ=60;ACGTN=0,0,0,8,0;GF=coding_exon;SN=M01D7.4;PN=tag-96;AAC=L->F;GRANT=22;GERP=1.35;PHYLOP=0.285;PHASTCONS=0.937;
I	3493649	gk517866	C	T	192	PASS	DP20=8;CMQ=60;ACGTN=0,0,0,8,0;GF=coding_exon;SN=Y47G6A.17;PN=Y47G6A.17;AAC=G->S;GRANT=56;GERP=1.64;PHYLOP=0.293;PHASTCONS=0.676;
I	4141617	gk517876	C	T	222	PASS	DP20=13;CMQ=60;ACGTN=0,0,0,13,0;GF=coding_exon;SN=E01A2.1;PN=E01A2.1;AAC=P->L;GRANT=98;GERP=4.67;PHYLOP=2.775;PHASTCONS=0.998;
I	4514303	gk517882	C	T	222	PASS	DP20=12;CMQ=60;ACGTN=0,0,0,12,0;GF=coding_exon;SN=Y119C1B.5;PN=Y119C1B.5;AAC=G->E;GRANT=98;GERP=3.57;PHYLOP=2.204;PHASTCONS=0.999;
I	4560302	gk517883	C	T	222	PASS	DP20=17;CMQ=60;ACGTN=0,0,0,17,0;GF=coding_exon;SN=D1007.15;PN=D1007.15;AAC=P->S;GRANT=74;GERP=1.94;PHYLOP=1.307;PHASTCONS=0.976;
I	4598574	gk517885	C	T	201	PASS	DP20=10;CMQ=60;ACGTN=0,0,0,10,0;GF=coding_exon;SN=D1007.7;PN=nrd-1;AAC=S->N;GRANT=46;GERP=3.6;PHYLOP=2.239;PHASTCONS=0.999;
I	4693902	gk517887	C	T	206	PASS	DP20=9;CMQ=60;ACGTN=0,0,0,9,0;GF=coding_exon;SN=T04D1.4;PN=chd-7;AAC=V->I;GRANT=29;GERP=-4.75;PHYLOP=-0.298;PHASTCONS=0.131;
I	4756121	gk517888	C	T	222	PASS	DP20=12;CMQ=60;ACGTN=0,0,0,12,0;GF=coding_exon;SN=C10H11.1;PN=viln-1;AAC=A->V;GRANT=64;GERP=2.79;PHYLOP=1.833;PHASTCONS=0.994;
I	4756475	gk517889	C	T	222	PASS	DP20=16;CMQ=60;ACGTN=0,0,0,16,0;GF=coding_exon;SN=C10H11.1;PN=viln-1;AAC=S->L;GRANT=145;GERP=2.85;PHYLOP=1.064;PHASTCONS=0.953;
I	4847168	gk517891	C	T	222	PASS	DP20=13;CMQ=60;ACGTN=0,0,0,13,0;GF=coding_exon;SN=F57C9.2;PN=clec-90;AAC=T->I;GRANT=89;GERP=3.39;PHYLOP=2.094;PHASTCONS=0.952;
I	5202997	gk517894	C	T	193	PASS	DP20=8;CMQ=60;ACGTN=0,0,0,8,0;GF=coding_exon;SN=C32E12.3;PN=osr-1;AAC=G->E;GRANT=98;GERP=3.38;PHYLOP=2.088;PHASTCONS=0.997;
I	5901409	gk517898	C	T	183	PASS	DP20=8;CMQ=60;ACGTN=0,0,0,8,0;GF=coding_exon;SN=C34G6.2;PN=tyr-4;AAC=Q->*;GRANT=-1;GERP=3.63;PHYLOP=1.253;PHASTCONS=0.997;
I	6009354	gk517900	C	T	222	PASS	DP20=21;CMQ=60;ACGTN=0,0,0,21,0;GF=coding_exon;SN=C06A5.8;PN=C06A5.8;AAC=V->I;GRANT=29;GERP=-2.14;PHYLOP=-0.481;PHASTCONS=0.755;
I	6447470	gk517904	C	T	222	PASS	DP20=15;CMQ=60;ACGTN=0,0,0,15,0;GF=coding_exon;SN=T23H2.1;PN=npp-12;AAC=T->I;GRANT=89;GERP=3.57;PHYLOP=2.204;PHASTCONS=0.996;
I	7301417	gk517909	A	G	216	PASS	DP20=9;CMQ=60;ACGTN=0,0,9,0,0;GF=coding_exon;SN=F13G3.5;PN=ttx-7;AAC=S->P;GRANT=74;GERP=4.26;PHYLOP=1.737;PHASTCONS=0.995;
I	7855886	gk517913	C	T	222	PASS	DP20=13;CMQ=60;ACGTN=0,0,0,13,0;GF=coding_exon;SN=R11A5.1;PN=apb-3;AAC=P->L;GRANT=98;GERP=3.83;PHYLOP=2.284;PHASTCONS=0.994;
I	11545082	gk517934	A	G	44	PASS	DP20=3;CMQ=60;ACGTN=0,0,3,0,0;GF=coding_exon;SN=F15D3.1;PN=dys-1;AAC=L->P;GRANT=98;GERP=5.44;PHYLOP=2.152;PHASTCONS=0.411;
I	12219934	gk517938	T	A	203	PASS	DP20=12;CMQ=60;ACGTN=12,0,0,0,0;GF=coding_exon;SN=F14B6.2;PN=F14B6.2;AAC=E->V;GRANT=121;GERP=NA;PHYLOP=0.791;PHASTCONS=0.962;
I	12255468	gk517939	T	G	222	PASS	DP20=24;CMQ=60;ACGTN=0,0,23,1,0;GF=coding_exon;SN=F41D3.4;PN=oac-27;AAC=H->P;GRANT=77;GERP=NA;PHYLOP=0.783;PHASTCONS=0.955;
I	12454265	gk517941	G	A	222	PASS	DP20=12;CMQ=60;ACGTN=12,0,0,0,0;GF=coding_exon;SN=C54C8.5;PN=glct-5;AAC=V->I;GRANT=29;GERP=NA;PHYLOP=1.023;PHASTCONS=0.988;
I	13310537	gk517944	C	T	214	PASS	DP20=9;CMQ=60;ACGTN=0,0,0,9,0;GF=coding_exon;SN=T04D3.8;PN=T04D3.8;AAC=S->F;GRANT=155;GERP=NA;PHYLOP=0.000;PHASTCONS=0.868;
I	15019527	gk941003	AATGAGAAGAGACGCAGAC	A	.	PASS	INDEL=-18atgagaagagacgcagac;CLASS=induced;EIR=18,15019527,15019545;ICV=16,16;FIA=1.000;FCI=1.000;CMQ=90;GF=intron;SN=F33H2.1;PN=dog-1;RFC=no;AAC=not_calculated
II	93303	gk517954	C	T	222	PASS	DP20=11;CMQ=60;ACGTN=0,0,0,11,0;GF=coding_exon;SN=C50D2.7;PN=C50D2.7;AAC=G->E;GRANT=98;GERP=4.63;PHYLOP=2.759;PHASTCONS=0.999;
II	959176	gk517963	A	T	222	PASS	DP20=28;CMQ=60;ACGTN=0,0,0,28,0;GF=coding_exon;SN=C32B5.16;PN=sdz-4;AAC=D->V;GRANT=152;GERP=NA;PHYLOP=NA;PHASTCONS=NA;
II	1300117	gk517967	C	T	175	PASS	DP20=7;CMQ=60;ACGTN=0,0,0,7,0;GF=coding_exon;SN=Y57G7A.9;PN=glb-31;AAC=G->R;GRANT=125;GERP=4.47;PHYLOP=2.642;PHASTCONS=1.000;
II	1331136	gk517970	C	T	58	PASS	DP20=3;CMQ=60;ACGTN=0,0,0,3,0;GF=coding_exon;SN=F56D12.4;PN=jip-1;AAC=P->S;GRANT=74;GERP=4.26;PHYLOP=2.554;PHASTCONS=0.989;
II	1510957	gk517973	C	T	222	PASS	DP20=21;CMQ=60;ACGTN=0,0,0,21,0;GF=coding_exon;SN=Y51H7BM.1;PN=math-45;AAC=G->E;GRANT=98;GERP=NA;PHYLOP=NA;PHASTCONS=NA;
II	1779561	gk517974	C	T	187	PASS	DP20=10;CMQ=60;ACGTN=0,0,0,10,0;GF=coding_exon;SN=C08F1.5;PN=math-4;AAC=D->N;GRANT=23;GERP=NA;PHYLOP=NA;PHASTCONS=NA;
II	1785931	gk517975	C	T	222	PASS	DP20=20;CMQ=60;ACGTN=0,0,0,20,0;GF=coding_exon;SN=C08F1.10;PN=C08F1.10;AAC=G->E;GRANT=98;GERP=NA;PHYLOP=NA;PHASTCONS=NA;
II	2135649	gk517976	C	T	180	PASS	DP20=11;CMQ=60;ACGTN=0,0,0,11,0;GF=coding_exon;SN=C40A11.5;PN=hpo-7;AAC=D->N;GRANT=23;GERP=NA;PHYLOP=NA;PHASTCONS=NA;
II	2336895	gk517979	C	T	222	PASS	DP20=12;CMQ=60;ACGTN=0,0,0,12,0;GF=coding_exon;SN=F43C11.7;PN=F43C11.7;AAC=P->L;GRANT=98;GERP=NA;PHYLOP=NA;PHASTCONS=NA;
II	3223736	gk517984	C	T	222	PASS	DP20=14;CMQ=60;ACGTN=0,0,0,14,0;GF=coding_exon;SN=ZC239.15;PN=ZC239.15;AAC=E->K;GRANT=56;GERP=NA;PHYLOP=NA;PHASTCONS=NA;
II	3283155	gk517985	G	A	214	PASS	DP20=10;CMQ=60;ACGTN=10,0,0,0,0;GF=coding_exon;SN=F39E9.4;PN=F39E9.4;AAC=C->Y;GRANT=194;GERP=3.07;PHYLOP=1.947;PHASTCONS=0.998;
II	3792558	gk517989	C	T	222	PASS	DP20=23;CMQ=60;ACGTN=0,0,0,23,0;GF=coding_exon;SN=Y8A9A.5;PN=fbxb-99;AAC=W->*;GRANT=-1;GERP=NA;PHYLOP=NA;PHASTCONS=NA;
II	4471973	gk517995	C	T	222	PASS	DP20=14;CMQ=60;ACGTN=0,0,0,13,1;GF=coding_exon;SN=W06B4.1;PN=W06B4.1;AAC=T->I;GRANT=89;GERP=NA;PHYLOP=-0.175;PHASTCONS=0.508;
II	4912366	gk518000	C	T	222	PASS	DP20=12;CMQ=60;ACGTN=0,0,0,12,0;GF=coding_exon;SN=R05F9.11;PN=R05F9.11;AAC=S->N;GRANT=46;GERP=NA;PHYLOP=NA;PHASTCONS=NA;
II	4973769	gk518001	C	T	178	PASS	DP20=7;CMQ=60;ACGTN=0,0,0,7,0;GF=coding_exon;SN=T27F7.2;PN=shc-2;AAC=S->F;GRANT=155;GERP=2.26;PHYLOP=1.398;PHASTCONS=0.982;
II	5038996	gk518003	C	T	222	PASS	DP20=15;CMQ=60;ACGTN=0,0,0,15,0;GF=coding_exon;SN=F33G12.5;PN=F33G12.5;AAC=M->I;GRANT=10;GERP=3.38;PHYLOP=2.088;PHASTCONS=0.999;
II	5372495	gk518008	C	T	222	PASS	DP20=13;CMQ=60;ACGTN=0,0,0,13,0;GF=coding_exon;SN=F09E5.13;PN=agt-2;AAC=G->D;GRANT=94;GERP=NA;PHYLOP=NA;PHASTCONS=NA;
II	5592450	gk518011	A	T	222	PASS	DP20=13;CMQ=60;ACGTN=0,0,0,13,0;GF=coding_exon;SN=C17G10.4;PN=cdc-14;AAC=L->*;GRANT=-1;GERP=4.5;PHYLOP=1.839;PHASTCONS=0.996;
II	5824617	gk518013	C	T	202	PASS	DP20=9;CMQ=60;ACGTN=0,0,0,9,0;GF=coding_exon;SN=ZK1248.10;PN=tbc-2;AAC=G->E;GRANT=98;GERP=3.81;PHYLOP=2.360;PHASTCONS=1.000;
II	6308447	gk518015	C	T	222	PASS	DP20=23;CMQ=60;ACGTN=0,0,0,23,0;GF=coding_exon;SN=C29F5.7;PN=glb-10;AAC=G->E;GRANT=98;GERP=3.81;PHYLOP=2.360;PHASTCONS=0.998;
II	6667095	gk518016	C	T	222	PASS	DP20=18;CMQ=60;ACGTN=0,0,0,18,0;GF=coding_exon;SN=T19D12.1;PN=T19D12.1;AAC=T->M;GRANT=81;GERP=0.444;PHYLOP=0.057;PHASTCONS=0.111;
II	7229922	gk518020	G	A	222	PASS	DP20=22;CMQ=60;ACGTN=22,0,0,0,0;GF=coding_exon;SN=F32A5.4;PN=F32A5.4;AAC=D->N;GRANT=23;GERP=4.67;PHYLOP=2.847;PHASTCONS=0.998;
II	7494964	gk518022	G	A	222	PASS	DP20=14;CMQ=60;ACGTN=14,0,0,0,0;GF=coding_exon;SN=R10H1.1;PN=R10H1.1;AAC=E->K;GRANT=56;GERP=3.38;PHYLOP=2.140;PHASTCONS=0.998;
II	7914703	gk518026	G	A	146	PASS	DP20=6;CMQ=60;ACGTN=6,0,0,0,0;GF=coding_exon;SN=ZK669.1;PN=tag-341;AAC=S->L;GRANT=145;GERP=4.24;PHYLOP=2.572;PHASTCONS=0.999;
II	8752280	gk518033	G	A	222	PASS	DP20=16;CMQ=60;ACGTN=16,0,0,0,0;GF=coding_exon;SN=K08F8.2;PN=atf-2;AAC=E->K;GRANT=56;GERP=4.24;PHYLOP=2.572;PHASTCONS=1.000;
II	8848572	gk518034	C	T	222	PASS	DP20=20;CMQ=60;ACGTN=0,0,0,20,0;GF=coding_exon;SN=T14D7.1;PN=T14D7.1;AAC=T->M;GRANT=81;GERP=4.67;PHYLOP=2.775;PHASTCONS=0.996;
II	8965294	gk518036	G	A	222	PASS	DP20=11;CMQ=60;ACGTN=11,0,0,0,0;GF=coding_exon;SN=C18E9.2;PN=C18E9.2;AAC=E->K;GRANT=56;GERP=3.81;PHYLOP=2.420;PHASTCONS=1.000;
II	9018777	gk518037	G	A	222	PASS	DP20=16;CMQ=60;ACGTN=16,0,0,0,0;GF=coding_exon;SN=F44G4.8;PN=dep-1;AAC=P->L;GRANT=98;GERP=4.67;PHYLOP=2.847;PHASTCONS=1.000;
II	9047389	gk518038	G	A	222	PASS	DP20=10;CMQ=60;ACGTN=10,0,0,0,0;GF=coding_exon;SN=T24B8.7;PN=T24B8.7;AAC=P->S;GRANT=74;GERP=3.63;PHYLOP=1.391;PHASTCONS=0.531;
II	9338399	gk518044	A	G	222	PASS	DP20=13;CMQ=60;ACGTN=0,0,13,0,0;GF=coding_exon;SN=D2013.8;PN=scp-1;AAC=D->G;GRANT=94;GERP=3.81;PHYLOP=1.633;PHASTCONS=0.998;
II	9404156	gk518046	G	A	222	PASS	DP20=11;CMQ=60;ACGTN=11,0,0,0,0;GF=coding_exon;SN=Y51B9A.5;PN=Y51B9A.5;AAC=E->K;GRANT=56;GERP=NA;PHYLOP=NA;PHASTCONS=NA;
II	9442501	gk518047	G	A	222	PASS	DP20=17;CMQ=60;ACGTN=17,0,0,0,0;GF=coding_exon;SN=R09D1.1;PN=R09D1.1;AAC=P->L;GRANT=98;GERP=3.57;PHYLOP=2.262;PHASTCONS=1.000;
II	9869810	gk518051	G	A	222	PASS	DP20=19;CMQ=60;ACGTN=19,0,0,0,0;GF=coding_exon;SN=C08H9.13;PN=C08H9.13;AAC=P->S;GRANT=74;GERP=NA;PHYLOP=1.023;PHASTCONS=0.703;
II	10593991	gk518061	G	A	222	PASS	DP20=12;CMQ=60;ACGTN=12,0,0,0,0;GF=coding_exon;SN=C14A4.6;PN=C14A4.6;AAC=L->F;GRANT=22;GERP=3.75;PHYLOP=1.425;PHASTCONS=0.908;
II	10632991	gk518062	G	A	222	PASS	DP20=16;CMQ=60;ACGTN=16,0,0,0,0;GF=coding_exon;SN=M28.8;PN=M28.8;AAC=R->Q;GRANT=43;GERP=3.81;PHYLOP=2.420;PHASTCONS=0.998;
II	10711839	gk518066	G	A	222	PASS	DP20=17;CMQ=60;ACGTN=17,0,0,0,0;GF=coding_exon;SN=C09G5.6;PN=bli-1;AAC=E->K;GRANT=56;GERP=4.67;PHYLOP=2.847;PHASTCONS=1.000;
II	11008007	gk518070	G	A	181	PASS	DP20=8;CMQ=60;ACGTN=8,0,0,0,0;GF=coding_exon;SN=C09D8.1;PN=ptp-3;AAC=A->T;GRANT=58;GERP=3.81;PHYLOP=2.420;PHASTCONS=0.994;
II	11008041	gk518071	T	G	222	PASS	DP20=14;CMQ=60;ACGTN=0,0,14,0,0;GF=coding_exon;SN=C09D8.1;PN=ptp-3;AAC=L->W;GRANT=61;GERP=3.81;PHYLOP=1.836;PHASTCONS=0.999;
II	11127231	gk518073	G	A	222	PASS	DP20=11;CMQ=60;ACGTN=11,0,0,0,0;GF=coding_exon;SN=F40F8.9;PN=lsm-1;AAC=E->K;GRANT=56;GERP=4.67;PHYLOP=2.847;PHASTCONS=1.000;
II	11385057	gk518076	T	A	222	PASS	DP20=15;CMQ=60;ACGTN=15,0,0,0,0;GF=coding_exon;SN=C33B4.3;PN=shn-1;AAC=D->V;GRANT=152;GERP=4.24;PHYLOP=1.937;PHASTCONS=0.997;
II	11685129	gk518079	G	A	222	PASS	DP20=12;CMQ=60;ACGTN=12,0,0,0,0;GF=coding_exon;SN=C47D12.5;PN=C47D12.5;AAC=Q->*;GRANT=-1;GERP=3.17;PHYLOP=2.014;PHASTCONS=0.997;
II	12434890	gk518093	G	A	117	PASS	DP20=5;CMQ=60;ACGTN=5,0,0,0,0;GF=coding_exon;SN=Y57A10C.9;PN=Y57A10C.9;AAC=T->M;GRANT=81;GERP=NA;PHYLOP=1.023;PHASTCONS=0.987;
II	12896605	gk518097	G	A	216	PASS	DP20=12;CMQ=60;ACGTN=11,0,1,0,0;GF=coding_exon;SN=F35C5.6;PN=clec-63;AAC=D->N;GRANT=23;GERP=NA;PHYLOP=NA;PHASTCONS=NA;
II	12909169	gk518098	G	A	209	PASS	DP20=9;CMQ=60;ACGTN=9,0,0,0,0;GF=coding_exon;SN=F35C5.11;PN=F35C5.11;AAC=V->M;GRANT=21;GERP=NA;PHYLOP=NA;PHASTCONS=NA;
II	14356058	gk518108	G	A	144	PASS	DP20=6;CMQ=60;ACGTN=6,0,0,0,0;GF=coding_exon;SN=R06A4.8;PN=agl-1;AAC=P->L;GRANT=98;GERP=-8.52;PHYLOP=-0.220;PHASTCONS=0.184;
II	14555964	gk518110	G	A	150	PASS	DP20=7;CMQ=60;ACGTN=7,0,0,0,0;GF=coding_exon;SN=C04H5.6;PN=mog-4;AAC=T->I;GRANT=89;GERP=NA;PHYLOP=1.023;PHASTCONS=0.974;
II	14804058	gk518115	T	A	213	PASS	DP20=10;CMQ=60;ACGTN=10,0,0,0,0;GF=coding_exon;SN=W01D2.3;PN=W01D2.3;AAC=I->L;GRANT=5;GERP=-5.27;PHYLOP=-0.088;PHASTCONS=0.928;
II	15239849	gk518120	A	G	168	PASS	DP20=7;CMQ=60;ACGTN=0,0,7,0,0;GF=coding_exon;SN=Y46E12BL.2;PN=Y46E12BL.2;AAC=T->A;GRANT=58;GERP=4.67;PHYLOP=1.908;PHASTCONS=0.998;
III	2138331	gk518129	G	A	150	PASS	DP20=6;CMQ=60;ACGTN=6,0,0,0,0;GF=coding_exon;SN=Y48G9A.4;PN=frl-1;AAC=G->E;GRANT=98;GERP=3.66;PHYLOP=2.297;PHASTCONS=1.000;
III	2954560	gk943705	CCCAAACGT	C	.	PASS	INDEL=-8ccaaacgt;CLASS=induced;EIR=11,2954560,2954571;ICV=9,9;FIA=1.000;FCI=1.000;CMQ=76;GF=intron;SN=H05C05.1;PN=H05C05.1;RFC=no;AAC=not_calculated
III	3268171	gk518145	G	A	192	PASS	DP20=9;CMQ=60;ACGTN=9,0,0,0,0;GF=coding_exon;SN=Y53G8AM.8;PN=Y53G8AM.8;AAC=A->V;GRANT=64;GERP=1.27;PHYLOP=0.361;PHASTCONS=0.974;
III	3493152	gk518148	A	C	148	PASS	DP20=8;CMQ=60;ACGTN=0,8,0,0,0;GF=coding_exon;SN=M01F1.1;PN=gly-14;AAC=F->L;GRANT=22;GERP=NA;PHYLOP=-0.135;PHASTCONS=0.865;
III	3825337	gk518150	C	T	222	PASS	DP20=25;CMQ=60;ACGTN=0,0,0,25,0;GF=coding_exon;SN=R13G10.2;PN=amx-1;AAC=Q->*;GRANT=-1;GERP=NA;PHYLOP=NA;PHASTCONS=NA;
III	4363309	gk518154	G	A	222	PASS	DP20=12;CMQ=60;ACGTN=12,0,0,0,0;GF=coding_exon;SN=B0285.7;PN=mnp-1;AAC=E->K;GRANT=56;GERP=3.81;PHYLOP=2.420;PHASTCONS=0.990;
III	4424741	gk518155	G	A	222	PASS	DP20=16;CMQ=60;ACGTN=16,0,0,0,0;GF=coding_exon;SN=C28A5.6;PN=C28A5.6;AAC=R->C;GRANT=180;GERP=-7.13;PHYLOP=-0.256;PHASTCONS=0.123;
III	4635605	gk518158	C	T	222	PASS	DP20=17;CMQ=60;ACGTN=0,0,0,17,0;GF=coding_exon;SN=F10F2.8;PN=clec-153;AAC=S->F;GRANT=155;GERP=NA;PHYLOP=NA;PHASTCONS=NA;
III	4864226	gk518161	G	A	222	PASS	DP20=15;CMQ=60;ACGTN=15,0,0,0,0;GF=coding_exon;SN=C35D10.4;PN=coq-8;AAC=E->K;GRANT=56;GERP=3.57;PHYLOP=2.262;PHASTCONS=0.997;
III	5027506	gk518162	C	T	222	PASS	DP20=21;CMQ=60;ACGTN=0,0,0,21,0;GF=coding_exon;SN=R144.2;PN=pcf-11;AAC=P->S;GRANT=74;GERP=-0.363;PHYLOP=-0.080;PHASTCONS=0.718;
III	5589931	gk518164	C	T	187	PASS	DP20=9;CMQ=60;ACGTN=0,0,0,9,0;GF=coding_exon;SN=F56D2.6;PN=F56D2.6;AAC=V->I;GRANT=29;GERP=4.67;PHYLOP=2.775;PHASTCONS=0.997;
III	5660355	gk518165	A	G	133	PASS	DP20=6;CMQ=60;ACGTN=0,0,6,0,0;GF=coding_exon;SN=F54E7.6;PN=F54E7.6;AAC=S->P;GRANT=74;GERP=4.67;PHYLOP=1.908;PHASTCONS=0.981;
III	5968487	gk518167	A	G	200	PASS	DP20=10;CMQ=60;ACGTN=0,0,10,0,0;GF=coding_exon;SN=F25B5.1;PN=dct-6;AAC=D->G;GRANT=94;GERP=4.5;PHYLOP=1.839;PHASTCONS=0.997;
III	6248761	gk518168	A	T	222	PASS	DP20=18;CMQ=60;ACGTN=0,0,0,18,0;GF=coding_exon;SN=T12A2.2;PN=T12A2.2;AAC=Y->F;GRANT=22;GERP=3.81;PHYLOP=1.633;PHASTCONS=0.998;
III	7102308	gk518171	C	T	180	PASS	DP20=10;CMQ=60;ACGTN=0,0,0,10,0;GF=coding_exon;SN=B0280.5;PN=cpg-2;AAC=G->S;GRANT=56;GERP=NA;PHYLOP=NA;PHASTCONS=NA;
III	8245890	gk518172	A	G	222	PASS	DP20=12;CMQ=60;ACGTN=0,0,12,0,0;GF=coding_exon;SN=C02F5.3;PN=C02F5.3;AAC=E->G;GRANT=98;GERP=3.28;PHYLOP=1.438;PHASTCONS=0.995;
III	9123899	gk518174	C	T	222	PASS	DP20=14;CMQ=60;ACGTN=0,0,0,14,0;GF=coding_exon;SN=ZK512.3;PN=ced-11;AAC=P->L;GRANT=98;GERP=3.38;PHYLOP=2.088;PHASTCONS=0.962;
III	9444861	gk518175	C	T	222	PASS	DP20=12;CMQ=60;ACGTN=0,0,0,12,0;GF=coding_exon;SN=F54C8.6;PN=F54C8.6;AAC=W->*;GRANT=-1;GERP=-9.35;PHYLOP=-0.308;PHASTCONS=0.148;
III	10184583	gk518176	C	T	222	PASS	DP20=10;CMQ=60;ACGTN=0,0,0,10,0;GF=coding_exon;SN=T20G5.6;PN=unc-47;AAC=M->I;GRANT=10;GERP=4.67;PHYLOP=2.775;PHASTCONS=1.000;
III	12645731	gk518182	C	T	222	PASS	DP20=13;CMQ=60;ACGTN=0,0,0,13,0;GF=coding_exon;SN=Y111B2A.14;PN=pqn-80;AAC=P->L;GRANT=98;GERP=NA;PHYLOP=NA;PHASTCONS=NA;
III	13111640	gk518185	C	T	183	PASS	DP20=7;CMQ=60;ACGTN=0,0,0,7,0;GF=coding_exon;SN=Y39E4B.7;PN=Y39E4B.7;AAC=L->F;GRANT=22;GERP=1.19;PHYLOP=0.215;PHASTCONS=0.952;
IV	1959466	gk518205	G	A	149	PASS	DP20=7;CMQ=60;ACGTN=7,0,0,0,0;GF=coding_exon;SN=F52C12.6;PN=F52C12.6;AAC=V->I;GRANT=29;GERP=2.05;PHYLOP=1.394;PHASTCONS=0.993;
IV	2433018	gk518216	G	A	216	PASS	DP20=11;CMQ=60;ACGTN=11,0,0,0,0;GF=coding_exon;SN=C45G7.4;PN=C45G7.4;AAC=S->N;GRANT=46;GERP=NA;PHYLOP=0.000;PHASTCONS=0.929;
IV	2718037	gk518220	G	A	94.5	PASS	DP20=4;CMQ=60;ACGTN=4,0,0,0,0;GF=coding_exon;SN=Y94H6A.8;PN=Y94H6A.8;AAC=L->F;GRANT=22;GERP=0.991;PHYLOP=0.157;PHASTCONS=0.914;
IV	8675056	gk518244	G	A	195	PASS	DP20=15;CMQ=60;ACGTN=13,0,2,0,0;GF=coding_exon;SN=F08B4.2;PN=cdh-5;AAC=S->N;GRANT=46;GERP=-3.43;PHYLOP=-0.080;PHASTCONS=0.082;
IV	13247818	gk946826	T	TA	.	PASS	INDEL=+1a;CLASS=induced;EIR=11,13247818,13247829;ICV=4,5;FIA=1.000;FCI=0.800;CMQ=93;GF=intron;SN=JC8.7;PN=JC8.7;RFC=no;AAC=not_calculated
IV	16780912	gk518259	G	A	222	PASS	DP20=18;CMQ=60;ACGTN=18,0,0,0,0;GF=coding_exon;SN=Y43D4A.5;PN=Y43D4A.5;AAC=E->K;GRANT=56;GERP=3.83;PHYLOP=2.415;PHASTCONS=0.993;
V	178798	gk518268	G	A	195	PASS	DP20=10;CMQ=60;ACGTN=10,0,0,0,0;GF=coding_exon;SN=Y108G3AL.1;PN=cul-3;AAC=A->T;GRANT=58;GERP=3.81;PHYLOP=2.420;PHASTCONS=0.999;
V	250195	gk518270	G	A	222	PASS	DP20=12;CMQ=60;ACGTN=12,0,0,0,0;GF=coding_exon;SN=R02C2.3;PN=oac-39;AAC=H->Y;GRANT=83;GERP=1.54;PHYLOP=0.499;PHASTCONS=0.948;
V	622834	gk518273	G	A	222	PASS	DP20=16;CMQ=60;ACGTN=16,0,0,0,0;GF=coding_exon;SN=F48G7.5;PN=F48G7.5;AAC=P->S;GRANT=74;GERP=NA;PHYLOP=-0.165;PHASTCONS=0.852;
V	624741	gk518274	C	T	222	PASS	DP20=19;CMQ=60;ACGTN=0,0,0,19,0;GF=coding_exon;SN=F48G7.6;PN=srt-17;AAC=S->N;GRANT=46;GERP=NA;PHYLOP=NA;PHASTCONS=NA;
V	1376755	gk518285	G	A	173	PASS	DP20=9;CMQ=60;ACGTN=9,0,0,0,0;GF=coding_exon;SN=Y75B7AL.4;PN=rga-4;AAC=A->V;GRANT=64;GERP=3;PHYLOP=2.007;PHASTCONS=0.949;
V	1541532	gk518288	G	A	222	PASS	DP20=10;CMQ=60;ACGTN=10,0,0,0,0;GF=coding_exon;SN=F52F10.3;PN=oac-31;AAC=A->V;GRANT=64;GERP=3.57;PHYLOP=2.262;PHASTCONS=0.987;
V	1869881	gk518293	G	A	207	PASS	DP20=11;CMQ=60;ACGTN=11,0,0,0,0;GF=coding_exon;SN=T10B5.6;PN=knl-3;AAC=A->T;GRANT=58;GERP=3.81;PHYLOP=2.420;PHASTCONS=0.942;
V	1996433	gk518296	G	A	222	PASS	DP20=12;CMQ=60;ACGTN=12,0,0,0,0;GF=coding_exon;SN=T08B1.3;PN=alh-5;AAC=A->V;GRANT=64;GERP=NA;PHYLOP=NA;PHASTCONS=NA;
V	2787229	gk518304	G	A	152	PASS	DP20=7;CMQ=60;ACGTN=7,0,0,0,0;GF=coding_exon;SN=F54E2.3;PN=ketn-1;AAC=R->C;GRANT=180;GERP=4.45;PHYLOP=1.717;PHASTCONS=0.997;
V	2806301	gk518307	G	A	204	PASS	DP20=9;CMQ=60;ACGTN=9,0,0,0,0;GF=coding_exon;SN=F54E2.4;PN=F54E2.4;AAC=L->F;GRANT=22;GERP=4.54;PHYLOP=1.788;PHASTCONS=0.938;
V	2911195	gk518309	T	A	222	PASS	DP20=13;CMQ=60;ACGTN=13,0,0,0,0;GF=coding_exon;SN=C31B8.9;PN=C31B8.9;AAC=S->C;GRANT=112;GERP=NA;PHYLOP=NA;PHASTCONS=NA;
V	3092101	gk518311	G	A	222	PASS	DP20=14;CMQ=60;ACGTN=14,0,0,0,0;GF=coding_exon;SN=C50H11.15;PN=cyp-33C9;AAC=P->L;GRANT=98;GERP=2.26;PHYLOP=1.493;PHASTCONS=0.988;
V	5486665	gk518332	C	T	222	PASS	DP20=13;CMQ=60;ACGTN=0,0,0,13,0;GF=coding_exon;SN=T05C3.4;PN=grl-18;AAC=E->K;GRANT=56;GERP=3.18;PHYLOP=1.970;PHASTCONS=0.795;
V	5943119	gk518335	C	T	222	PASS	DP20=14;CMQ=60;ACGTN=0,0,0,14,0;GF=coding_exon;SN=M03F8.3;PN=M03F8.3;AAC=S->F;GRANT=155;GERP=4.67;PHYLOP=2.775;PHASTCONS=0.999;
V	6049669	gk518337	C	T	222	PASS	DP20=20;CMQ=60;ACGTN=0,0,0,20,0;GF=coding_exon;SN=R01B10.5;PN=jamp-1;AAC=A->T;GRANT=58;GERP=3.81;PHYLOP=2.360;PHASTCONS=0.792;
V	6186115	gk518339	C	T	222	PASS	DP20=15;CMQ=60;ACGTN=0,0,0,15,0;GF=coding_exon;SN=W06H8.8;PN=ttn-1;AAC=E->K;GRANT=56;GERP=4.67;PHYLOP=2.775;PHASTCONS=0.997;
V	6962538	gk518347	C	T	222	PASS	DP20=16;CMQ=60;ACGTN=0,0,0,16,0;GF=coding_exon;SN=T07H8.4;PN=mec-1;AAC=T->I;GRANT=89;GERP=4.67;PHYLOP=2.775;PHASTCONS=0.985;
V	7050730	gk518349	A	C	222	PASS	DP20=17;CMQ=60;ACGTN=0,17,0,0,0;GF=coding_exon;SN=F20A1.9;PN=F20A1.9;AAC=Y->D;GRANT=160;GERP=NA;PHYLOP=NA;PHASTCONS=NA;
V	7611533	gk518357	C	T	222	PASS	DP20=14;CMQ=60;ACGTN=0,0,0,14,0;GF=coding_exon;SN=C50E3.1;PN=clec-214;AAC=P->S;GRANT=74;GERP=NA;PHYLOP=NA;PHASTCONS=NA;
V	8326442	gk518363	C	T	222	PASS	DP20=14;CMQ=60;ACGTN=0,0,0,14,0;GF=coding_exon;SN=W02D7.9;PN=W02D7.9;AAC=G->E;GRANT=98;GERP=NA;PHYLOP=NA;PHASTCONS=NA;
V	8447845	gk518364	C	T	222	PASS	DP20=22;CMQ=60;ACGTN=0,0,0,22,0;GF=coding_exon;SN=T23B12.5;PN=T23B12.5;AAC=G->E;GRANT=98;GERP=4.24;PHYLOP=2.508;PHASTCONS=0.991;
V	8789489	gk518367	C	T	222	PASS	DP20=13;CMQ=60;ACGTN=0,0,0,13,0;GF=coding_exon;SN=C01B7.1;PN=ztf-12;AAC=P->L;GRANT=98;GERP=3.38;PHYLOP=2.088;PHASTCONS=0.997;
V	8907979	gk518368	C	T	221	PASS	DP20=9;CMQ=60;ACGTN=0,0,0,9,0;GF=coding_exon;SN=K06C4.8;PN=frpr-11;AAC=T->I;GRANT=89;GERP=3.43;PHYLOP=0.940;PHASTCONS=0.870;
V	9050903	gk518369	C	T	153	PASS	DP20=6;CMQ=60;ACGTN=0,0,0,6,0;GF=coding_exon;SN=C25E10.7;PN=C25E10.7;AAC=G->R;GRANT=125;GERP=0.701;PHYLOP=0.109;PHASTCONS=0.858;
V	9195953	gk518372	C	T	222	PASS	DP20=20;CMQ=60;ACGTN=0,0,0,20,0;GF=coding_exon;SN=C24B5.4;PN=C24B5.4;AAC=R->Q;GRANT=43;GERP=3.17;PHYLOP=1.964;PHASTCONS=0.995;
V	9637818	gk518375	C	T	222	PASS	DP20=12;CMQ=60;ACGTN=0,0,0,12,0;GF=coding_exon;SN=T06E4.3;PN=atl-1;AAC=R->Q;GRANT=43;GERP=3.13;PHYLOP=1.065;PHASTCONS=0.965;
V	9706364	gk518378	G	A	222	PASS	DP20=14;CMQ=60;ACGTN=14,0,0,0,0;GF=coding_exon;SN=F40F9.1;PN=xbx-6;AAC=C->Y;GRANT=194;GERP=4.5;PHYLOP=2.741;PHASTCONS=1.000;
V	10203080	gk518387	C	T	222	PASS	DP20=17;CMQ=60;ACGTN=0,0,0,17,0;GF=coding_exon;SN=ZK856.8;PN=ZK856.8;AAC=E->K;GRANT=56;GERP=3.81;PHYLOP=2.360;PHASTCONS=1.000;
V	10404007	gk518389	A	T	222	PASS	DP20=17;CMQ=60;ACGTN=0,0,0,17,0;GF=coding_exon;SN=F15H10.7;PN=F15H10.7;AAC=N->K;GRANT=94;GERP=0.0743;PHYLOP=-0.009;PHASTCONS=0.962;
V	10882514	gk518391	C	T	222	PASS	DP20=20;CMQ=60;ACGTN=0,0,0,20,0;GF=coding_exon;SN=F32D8.1;PN=F32D8.1;AAC=S->L;GRANT=145;GERP=3.76;PHYLOP=1.397;PHASTCONS=0.915;
V	11001247	gk518393	C	T	222	PASS	DP20=19;CMQ=60;ACGTN=0,0,0,19,0;GF=coding_exon;SN=F53B7.4;PN=F53B7.4;AAC=R->K;GRANT=26;GERP=4.67;PHYLOP=2.775;PHASTCONS=0.999;
V	11114961	gk518395	A	T	222	PASS	DP20=21;CMQ=60;ACGTN=0,0,0,21,0;GF=coding_exon;SN=H19N07.2;PN=math-33;AAC=Q->L;GRANT=113;GERP=4.64;PHYLOP=1.890;PHASTCONS=0.997;
V	12103107	gk518402	C	T	222	PASS	DP20=13;CMQ=60;ACGTN=0,0,0,13,0;GF=coding_exon;SN=C13C4.2;PN=nhr-154;AAC=A->V;GRANT=64;GERP=3.72;PHYLOP=1.384;PHASTCONS=0.987;
V	12451984	gk518403	A	G	152	PASS	DP20=6;CMQ=60;ACGTN=0,0,6,0,0;GF=coding_exon;SN=F28C1.1;PN=F28C1.1;AAC=D->G;GRANT=94;GERP=3.35;PHYLOP=1.436;PHASTCONS=0.995;
V	12561718	gk518405	C	T	222	PASS	DP20=13;CMQ=60;ACGTN=0,0,0,13,0;GF=coding_exon;SN=F45D3.5;PN=sel-1;AAC=L->F;GRANT=22;GERP=2.85;PHYLOP=1.027;PHASTCONS=0.996;
V	12639452	gk518407	A	C	222	PASS	DP20=11;CMQ=60;ACGTN=0,11,0,0,0;GF=coding_exon;SN=F56H9.3;PN=gpa-8;AAC=F->C;GRANT=205;GERP=4.5;PHYLOP=1.839;PHASTCONS=0.998;
V	12742539	gk518409	C	T	222	PASS	DP20=15;CMQ=60;ACGTN=0,0,0,15,0;GF=coding_exon;SN=C15C8.3;PN=C15C8.3;AAC=T->I;GRANT=89;GERP=3.31;PHYLOP=1.160;PHASTCONS=0.996;
V	12803647	gk518410	C	T	222	PASS	DP20=21;CMQ=60;ACGTN=0,0,0,21,0;GF=coding_exon;SN=ZC455.11;PN=srbc-45;AAC=R->*;GRANT=-1;GERP=0.673;PHYLOP=0.111;PHASTCONS=0.723;
V	13701482	gk518416	C	T	222	PASS	DP20=12;CMQ=60;ACGTN=0,0,0,12,0;GF=coding_exon;SN=T01D3.7;PN=T01D3.7;AAC=P->L;GRANT=98;GERP=4.24;PHYLOP=2.508;PHASTCONS=0.991;
V	13820265	gk518418	C	T	222	PASS	DP20=22;CMQ=60;ACGTN=0,0,0,22,0;GF=coding_exon;SN=F55B12.3;PN=sel-10;AAC=P->S;GRANT=74;GERP=3.69;PHYLOP=1.296;PHASTCONS=0.943;
V	13828812	gk518419	A	T	222	PASS	DP20=16;CMQ=60;ACGTN=0,0,0,16,0;GF=coding_exon;SN=F55B12.5;PN=nrf-5;AAC=D->V;GRANT=152;GERP=3.81;PHYLOP=1.633;PHASTCONS=0.998;
V	14147411	gk518421	T	G	125	PASS	DP20=6;CMQ=60;ACGTN=0,0,6,0,0;GF=coding_exon;SN=AH10.1;PN=acs-10;AAC=V->G;GRANT=109;GERP=NA;PHYLOP=0.795;PHASTCONS=0.758;
V	14451830	gk518425	C	T	222	PASS	DP20=14;CMQ=60;ACGTN=0,0,0,14,0;GF=coding_exon;SN=F23B12.7;PN=F23B12.7;AAC=P->S;GRANT=74;GERP=3.81;PHYLOP=2.360;PHASTCONS=0.996;
V	14689161	gk518429	G	A	163	PASS	DP20=7;CMQ=60;ACGTN=7,0,0,0,0;GF=coding_exon;SN=C47E8.6;PN=C47E8.6;AAC=R->H;GRANT=29;GERP=3.81;PHYLOP=2.420;PHASTCONS=1.000;
V	15422316	gk518434	C	T	218	PASS	DP20=11;CMQ=60;ACGTN=0,0,0,11,0;GF=coding_exon;SN=T06E6.13;PN=fbxa-104;AAC=D->N;GRANT=23;GERP=NA;PHYLOP=NA;PHASTCONS=NA;
V	16416749	gk518438	T	C	222	PASS	DP20=21;CMQ=60;ACGTN=0,21,0,0,0;GF=coding_exon;SN=F26D2.7;PN=str-55;AAC=I->V;GRANT=29;GERP=NA;PHYLOP=0.000;PHASTCONS=0.880;
V	16838917	gk518440	G	A	167	PASS	DP20=7;CMQ=60;ACGTN=7,0,0,0,0;GF=coding_exon;SN=T20B3.7;PN=phy-3;AAC=W->*;GRANT=-1;GERP=3.07;PHYLOP=1.947;PHASTCONS=0.995;
V	18165773	gk518444	C	T	222	PASS	DP20=18;CMQ=60;ACGTN=0,0,0,18,0;GF=coding_exon;SN=C14A6.6;PN=C14A6.6;AAC=M->I;GRANT=10;GERP=NA;PHYLOP=NA;PHASTCONS=NA;
V	18700749	gk518449	C	T	198	PASS	DP20=9;CMQ=60;ACGTN=0,0,0,9,0;GF=coding_exon;SN=Y69H2.8;PN=nhr-241;AAC=P->L;GRANT=98;GERP=NA;PHYLOP=NA;PHASTCONS=NA;
V	19226190	gk518452	C	T	222	PASS	DP20=15;CMQ=60;ACGTN=0,0,0,15,0;GF=coding_exon;SN=T26H2.6;PN=str-81;AAC=A->T;GRANT=58;GERP=NA;PHYLOP=NA;PHASTCONS=NA;
V	19386824	gk949931	A	AT	.	PASS	INDEL=+1t;CLASS=induced;EIR=9,19386824,19386833;ICV=10,12;FIA=1.000;FCI=0.833;CMQ=93;GF=intron;SN=Y43F8A.5;PN=Y43F8A.5;RFC=no;AAC=not_calculated
V	20822568	gk518466	C	T	216	PASS	DP20=10;CMQ=60;ACGTN=0,0,0,10,0;GF=coding_exon;SN=T03D8.5;PN=gcy-22;AAC=R->Q;GRANT=43;GERP=4.67;PHYLOP=2.775;PHASTCONS=0.997;
X	2724152	gk518484	C	T	222	PASS	DP20=10;CMQ=60;ACGTN=0,0,0,10,0;GF=coding_exon;SN=T02C5.5;PN=unc-2;AAC=E->K;GRANT=56;GERP=4.67;PHYLOP=2.775;PHASTCONS=0.999;
X	2848043	gk518488	C	T	222	PASS	DP20=20;CMQ=60;ACGTN=0,0,0,20,0;GF=coding_exon;SN=F58H12.1;PN=kin-29;AAC=A->T;GRANT=58;GERP=4.64;PHYLOP=2.749;PHASTCONS=1.000;
X	3114658	gk518490	C	T	222	PASS	DP20=14;CMQ=53;ACGTN=0,0,0,14,0;GF=coding_exon;SN=K10B3.8;PN=gpd-2;AAC=G->E;GRANT=98;GERP=4.67;PHYLOP=2.775;PHASTCONS=1.000;
X	3167692	gk518492	C	T	222	PASS	DP20=15;CMQ=60;ACGTN=0,0,0,15,0;GF=coding_exon;SN=C15C7.6;PN=C15C7.6;AAC=G->R;GRANT=125;GERP=3.13;PHYLOP=1.922;PHASTCONS=0.967;
X	4379204	gk518505	C	T	206	PASS	DP20=9;CMQ=60;ACGTN=0,0,0,9,0;GF=coding_exon;SN=R160.7;PN=lst-2;AAC=M->I;GRANT=10;GERP=-9.35;PHYLOP=-0.991;PHASTCONS=0.964;
X	4659561	gk518507	C	T	222	PASS	DP20=12;CMQ=60;ACGTN=0,0,0,12,0;GF=coding_exon;SN=F16H11.5;PN=nhr-45;AAC=V->M;GRANT=21;GERP=3.75;PHYLOP=1.388;PHASTCONS=0.995;
X	5547390	gk518515	G	A	222	PASS	DP20=12;CMQ=60;ACGTN=12,0,0,0,0;GF=coding_exon;SN=C54G7.4;PN=ifta-1;AAC=R->C;GRANT=180;GERP=3.86;PHYLOP=2.442;PHASTCONS=0.997;
X	5719399	gk518516	C	T	213	PASS	DP20=11;CMQ=60;ACGTN=0,0,0,11,0;GF=coding_exon;SN=C41G11.1;PN=C41G11.1;AAC=D->N;GRANT=23;GERP=4.67;PHYLOP=2.775;PHASTCONS=1.000;
X	6561312	gk518524	C	T	222	PASS	DP20=12;CMQ=60;ACGTN=0,0,0,12,0;GF=coding_exon;SN=T14E8.4;PN=T14E8.4;AAC=S->N;GRANT=46;GERP=3.63;PHYLOP=1.387;PHASTCONS=0.964;
X	7053038	gk518530	C	T	192	PASS	DP20=9;CMQ=60;ACGTN=0,0,0,9,0;GF=coding_exon;SN=B0403.2;PN=ubc-17;AAC=A->V;GRANT=64;GERP=4.67;PHYLOP=2.775;PHASTCONS=0.996;
X	7472947	gk518535	C	T	222	PASS	DP20=16;CMQ=60;ACGTN=0,0,0,16,0;GF=coding_exon;SN=K08A8.3;PN=coh-1;AAC=M->I;GRANT=10;GERP=2.86;PHYLOP=1.064;PHASTCONS=0.998;
X	7547335	gk518536	C	T	185	PASS	DP20=8;CMQ=60;ACGTN=0,0,0,8,0;GF=coding_exon;SN=F46C8.2;PN=col-174;AAC=L->F;GRANT=22;GERP=3.86;PHYLOP=2.382;PHASTCONS=1.000;
X	7633257	gk518537	A	G	145	PASS	DP20=6;CMQ=60;ACGTN=0,0,6,0,0;GF=coding_exon;SN=F26A10.2;PN=F26A10.2;AAC=M->T;GRANT=81;GERP=3.23;PHYLOP=0.594;PHASTCONS=0.994;
X	8057210	gk518542	C	T	222	PASS	DP20=10;CMQ=60;ACGTN=0,0,0,10,0;GF=coding_exon;SN=C18A11.7;PN=dim-1;AAC=E->K;GRANT=56;GERP=NA;PHYLOP=NA;PHASTCONS=NA;
X	8756580	gk518547	C	T	219	PASS	DP20=9;CMQ=60;ACGTN=0,0,0,9,0;GF=coding_exon;SN=M02D8.5;PN=M02D8.5;AAC=A->T;GRANT=58;GERP=4.67;PHYLOP=2.775;PHASTCONS=0.996;
X	9806175	gk518556	C	T	222	PASS	DP20=21;CMQ=60;ACGTN=0,0,0,21,0;GF=coding_exon;SN=F47A4.1;PN=lgc-47;AAC=D->N;GRANT=23;GERP=4.64;PHYLOP=2.749;PHASTCONS=1.000;
X	9963299	gk518561	C	T	222	PASS	DP20=20;CMQ=60;ACGTN=0,0,0,20,0;GF=coding_exon;SN=ZC506.1;PN=ZC506.1;AAC=P->S;GRANT=74;GERP=-0.526;PHYLOP=0.068;PHASTCONS=0.123;
X	10072488	gk951805	G	GA	.	PASS	INDEL=+1a;CLASS=induced;EIR=5,10072488,10072493;ICV=13,13;FIA=1.000;FCI=1.000;CMQ=93;GF=three_prime_UTR;SN=ZC373.5;PN=ZC373.5;RFC=no;AAC=not_calculated
X	10699564	gk518570	C	T	222	PASS	DP20=14;CMQ=60;ACGTN=0,0,0,14,0;GF=coding_exon;SN=F13E6.6;PN=rhgf-1;AAC=D->N;GRANT=23;GERP=4.64;PHYLOP=2.749;PHASTCONS=1.000;
X	10857984	gk518571	C	T	222	PASS	DP20=22;CMQ=60;ACGTN=0,0,0,22,0;GF=coding_exon;SN=C05A9.1;PN=pgp-5;AAC=A->T;GRANT=58;GERP=4.67;PHYLOP=2.775;PHASTCONS=0.998;
X	11000437	gk518574	C	T	222	PASS	DP20=13;CMQ=60;ACGTN=0,0,0,13,0;GF=coding_exon;SN=F59F3.2;PN=col-177;AAC=A->T;GRANT=58;GERP=-9.35;PHYLOP=-0.781;PHASTCONS=0.041;
X	11510027	gk518577	C	T	222	PASS	DP20=12;CMQ=60;ACGTN=0,0,0,12,0;GF=coding_exon;SN=F29G6.2;PN=F29G6.2;AAC=D->N;GRANT=23;GERP=4.67;PHYLOP=2.775;PHASTCONS=1.000;
X	11783385	gk518580	C	T	222	PASS	DP20=14;CMQ=60;ACGTN=0,0,0,14,0;GF=coding_exon;SN=Y102F5A.1;PN=Y102F5A.1;AAC=G->E;GRANT=98;GERP=3.81;PHYLOP=2.360;PHASTCONS=0.979;
X	12748460	gk518592	C	T	222	PASS	DP20=16;CMQ=60;ACGTN=0,0,0,16,0;GF=coding_exon;SN=F22E10.3;PN=pgp-14;AAC=G->S;GRANT=56;GERP=4.67;PHYLOP=2.775;PHASTCONS=1.000;
X	13132416	gk518600	G	C	205	PASS	DP20=9;CMQ=60;ACGTN=0,9,0,0,0;GF=coding_exon;SN=F09A5.1;PN=F09A5.1;AAC=L->F;GRANT=22;GERP=-9.35;PHYLOP=-0.536;PHASTCONS=0.601;
X	13643829	gk518606	C	T	222	PASS	DP20=11;CMQ=60;ACGTN=0,0,0,11,0;GF=coding_exon;SN=C40C9.2;PN=acr-9;AAC=A->T;GRANT=58;GERP=4.67;PHYLOP=2.775;PHASTCONS=0.998;
X	14415106	gk518612	C	T	222	PASS	DP20=13;CMQ=60;ACGTN=0,0,0,13,0;GF=coding_exon;SN=F23D12.10;PN=F23D12.10;AAC=A->T;GRANT=58;GERP=NA;PHYLOP=NA;PHASTCONS=NA;
X	14511691	gk518617	A	C	222	PASS	DP20=15;CMQ=60;ACGTN=0,15,0,0,0;GF=coding_exon;SN=D1025.3;PN=fbxa-141;AAC=F->V;GRANT=50;GERP=NA;PHYLOP=NA;PHASTCONS=NA;
X	14583355	gk518618	C	T	222	PASS	DP20=13;CMQ=60;ACGTN=0,0,0,13,0;GF=coding_exon;SN=C44H4.3;PN=sym-1;AAC=S->F;GRANT=155;GERP=3.81;PHYLOP=2.360;PHASTCONS=1.000;
X	14972394	gk518622	C	T	222	PASS	DP20=21;CMQ=60;ACGTN=0,0,0,21,0;GF=coding_exon;SN=F20D1.2;PN=tbc-1;AAC=T->I;GRANT=89;GERP=3.76;PHYLOP=1.406;PHASTCONS=0.990;
X	15193182	gk518624	C	T	221	PASS	DP20=12;CMQ=60;ACGTN=0,1,0,11,0;GF=coding_exon;SN=T10B10.6;PN=phat-6;AAC=G->D;GRANT=94;GERP=-7.62;PHYLOP=0.172;PHASTCONS=0.964;
X	16258865	gk518634	C	T	222	PASS	DP20=17;CMQ=60;ACGTN=0,0,0,17,0;GF=coding_exon;SN=W10G6.2;PN=sgk-1;AAC=D->N;GRANT=23;GERP=4.67;PHYLOP=2.775;PHASTCONS=0.982;
X	16470215	gk518639	C	T	219	PASS	DP20=10;CMQ=60;ACGTN=0,0,0,10,0;GF=coding_exon;SN=F38E9.2;PN=nas-39;AAC=P->L;GRANT=98;GERP=4.67;PHYLOP=2.775;PHASTCONS=0.998;
X	16678443	gk518642	T	A	222	PASS	DP20=12;CMQ=60;ACGTN=12,0,0,0,0;GF=coding_exon;SN=F22H10.2;PN=F22H10.2;AAC=L->*;GRANT=-1;GERP=NA;PHYLOP=NA;PHASTCONS=NA;
X	17193524	gk518646	C	T	216	PASS	DP20=10;CMQ=60;ACGTN=0,0,0,10,0;GF=coding_exon;SN=B0302.5;PN=B0302.5;AAC=R->H;GRANT=29;GERP=4.67;PHYLOP=2.775;PHASTCONS=0.995;
I	117232	gk518651	C	T	222	PASS	DP20=17;CMQ=60;ACGTN=0,0,0,17,0;GF=coding_exon;SN=F53G12.7;PN=col-45;AAC=P->L;GRANT=98;GERP=3.81;PHYLOP=2.360;PHASTCONS=1.000;
I	2559702	gk518662	C	T	222	PASS	DP20=17;CMQ=60;ACGTN=0,0,0,17,0;GF=coding_exon;SN=C55C2.4;PN=C55C2.4;AAC=H->Y;GRANT=83;GERP=NA;PHYLOP=-0.319;PHASTCONS=0.325;
I	3227193	gk518669	G	A	222	PASS	DP20=18;CMQ=60;ACGTN=18,0,0,0,0;GF=coding_exon;SN=Y54E10A.15;PN=cdt-1;AAC=R->W;GRANT=101;GERP=-9.35;PHYLOP=0.105;PHASTCONS=0.011;
I	3792657	gk518677	G	A	214	PASS	DP20=10;CMQ=60;ACGTN=10,0,0,0,0;GF=coding_exon;SN=C32E8.8;PN=ptr-2;AAC=P->S;GRANT=74;GERP=3.81;PHYLOP=2.420;PHASTCONS=1.000;
I	4163230	gk518681	G	A	193	PASS	DP20=9;CMQ=60;ACGTN=9,0,0,0,0;GF=coding_exon;SN=R12E2.5;PN=inx-16;AAC=D->N;GRANT=23;GERP=3.81;PHYLOP=2.420;PHASTCONS=0.996;
I	4614710	gk518687	G	A	222	PASS	DP20=25;CMQ=60;ACGTN=25,0,0,0,0;GF=coding_exon;SN=C44E4.1;PN=C44E4.1;AAC=T->I;GRANT=89;GERP=-9.35;PHYLOP=0.509;PHASTCONS=0.267;
I	5752553	gk518696	G	A	222	PASS	DP20=10;CMQ=60;ACGTN=10,0,0,0,0;GF=coding_exon;SN=F56H1.1;PN=che-14;AAC=G->R;GRANT=125;GERP=3.74;PHYLOP=1.422;PHASTCONS=0.929;
I	5946221	gk518697	G	A	222	PASS	DP20=15;CMQ=60;ACGTN=15,0,0,0,0;GF=coding_exon;SN=B0207.7;PN=B0207.7;AAC=P->L;GRANT=98;GERP=1.98;PHYLOP=1.364;PHASTCONS=0.986;
I	6010943	gk518700	T	A	190	PASS	DP20=11;CMQ=60;ACGTN=11,0,0,0,0;GF=coding_exon;SN=C06A5.9;PN=rnf-1;AAC=E->D;GRANT=45;GERP=NA;PHYLOP=NA;PHASTCONS=NA;
I	7163140	gk518712	G	A	206	PASS	DP20=10;CMQ=60;ACGTN=10,0,0,0,0;GF=coding_exon;SN=K07G5.3;PN=mks-6;AAC=S->N;GRANT=46;GERP=-5.14;PHYLOP=-1.031;PHASTCONS=0.177;
I	8224766	gk518724	G	A	222	PASS	DP20=26;CMQ=60;ACGTN=26,0,0,0,0;GF=coding_exon;SN=T02E1.1;PN=spe-12;AAC=P->S;GRANT=74;GERP=1.83;PHYLOP=0.545;PHASTCONS=0.991;
I	9031453	gk518728	G	A	183	PASS	DP20=8;CMQ=60;ACGTN=8,0,0,0,0;GF=coding_exon;SN=C31H5.3;PN=acr-19;AAC=S->F;GRANT=155;GERP=3.39;PHYLOP=2.147;PHASTCONS=0.983;
I	9568130	gk518732	G	A	222	PASS	DP20=15;CMQ=60;ACGTN=15,0,0,0,0;GF=coding_exon;SN=C36F7.4;PN=rig-5;AAC=P->S;GRANT=74;GERP=2.36;PHYLOP=1.586;PHASTCONS=0.987;
I	10297813	gk518735	T	A	222	PASS	DP20=13;CMQ=60;ACGTN=13,0,0,0,0;GF=coding_exon;SN=T20F10.1;PN=wts-1;AAC=T->S;GRANT=58;GERP=3.6;PHYLOP=1.741;PHASTCONS=0.991;
I	11345709	gk518740	G	A	222	PASS	DP20=16;CMQ=60;ACGTN=16,0,0,0,0;GF=coding_exon;SN=F56G4.1;PN=oac-34;AAC=S->F;GRANT=155;GERP=NA;PHYLOP=NA;PHASTCONS=NA;
I	11424846	gk518741	C	G	198	PASS	DP20=9;CMQ=60;ACGTN=0,0,9,0,0;GF=coding_exon;SN=C27C7.5;PN=C27C7.5;AAC=A->P;GRANT=27;GERP=NA;PHYLOP=NA;PHASTCONS=NA;
I	11560113	gk518744	G	A	221	PASS	DP20=12;CMQ=60;ACGTN=12,0,0,0,0;GF=coding_exon;SN=F15D3.3;PN=col-66;AAC=D->N;GRANT=23;GERP=-6.69;PHYLOP=-0.935;PHASTCONS=0.422;
I	12145607	gk518748	C	T	97.3	PASS	DP20=5;CMQ=48;ACGTN=0,0,0,5,0;GF=coding_exon;SN=F15H9.3;PN=sri-17;AAC=T->I;GRANT=89;GERP=-4.53;PHYLOP=-0.108;PHASTCONS=0.854;
I	12621775	gk518751	G	A	119	PASS	DP20=5;CMQ=60;ACGTN=5,0,0,0,0;GF=coding_exon;SN=T07D10.2;PN=T07D10.2;AAC=C->Y;GRANT=194;GERP=3.15;PHYLOP=1.978;PHASTCONS=0.997;
I	13015591	gk518755	G	A	222	PASS	DP20=14;CMQ=60;ACGTN=14,0,0,0,0;GF=coding_exon;SN=ZK256.1;PN=pmr-1;AAC=A->T;GRANT=58;GERP=4.67;PHYLOP=2.847;PHASTCONS=1.000;
I	13257311	gk518756	G	A	222	PASS	DP20=17;CMQ=60;ACGTN=17,0,0,0,0;GF=coding_exon;SN=F44F1.3;PN=F44F1.3;AAC=D->N;GRANT=23;GERP=NA;PHYLOP=NA;PHASTCONS=NA;
II	43957	gk518763	C	T	222	PASS	DP20=24;CMQ=60;ACGTN=0,0,0,24,0;GF=coding_exon;SN=F23F1.1;PN=nfyc-1;AAC=P->S;GRANT=74;GERP=1.24;PHYLOP=0.310;PHASTCONS=0.970;
II	250046	gk518764	C	T	193	PASS	DP20=8;CMQ=60;ACGTN=0,0,0,8,0;GF=coding_exon;SN=Y43H11AL.3;PN=pqn-85;AAC=G->D;GRANT=94;GERP=4.67;PHYLOP=2.775;PHASTCONS=0.998;
II	942044	gk518768	C	T	222	PASS	DP20=16;CMQ=60;ACGTN=0,0,0,16,0;GF=coding_exon;SN=R07C3.2;PN=fbxc-36;AAC=S->F;GRANT=155;GERP=NA;PHYLOP=NA;PHASTCONS=NA;
II	1283064	gk518771	C	T	222	PASS	DP20=10;CMQ=60;ACGTN=0,0,0,10,0;GF=coding_exon;SN=Y57G7A.6;PN=Y57G7A.6;AAC=G->R;GRANT=125;GERP=NA;PHYLOP=NA;PHASTCONS=NA;
II	1830663	gk518773	C	T	222	PASS	DP20=12;CMQ=60;ACGTN=0,0,0,12,0;GF=coding_exon;SN=T08E11.3;PN=math-40;AAC=S->F;GRANT=155;GERP=NA;PHYLOP=NA;PHASTCONS=NA;
II	2412355	gk518775	C	T	222	PASS	DP20=22;CMQ=60;ACGTN=0,0,0,22,0;GF=coding_exon;SN=F42G2.4;PN=fbxa-182;AAC=G->E;GRANT=98;GERP=NA;PHYLOP=NA;PHASTCONS=NA;
II	2946096	gk518777	C	T	221	PASS	DP20=10;CMQ=60;ACGTN=0,0,0,10,0;GF=coding_exon;SN=T11F1.6;PN=T11F1.6;AAC=L->F;GRANT=22;GERP=NA;PHYLOP=NA;PHASTCONS=NA;
II	3767206	gk518785	C	T	134	PASS	DP20=6;CMQ=60;ACGTN=0,0,0,6,0;GF=coding_exon;SN=T24E12.9;PN=T24E12.9;AAC=S->N;GRANT=46;GERP=NA;PHYLOP=NA;PHASTCONS=NA;
II	4793784	gk518791	C	T	210	PASS	DP20=10;CMQ=60;ACGTN=0,0,0,10,0;GF=coding_exon;SN=F26G1.1;PN=F26G1.1;AAC=T->I;GRANT=89;GERP=3.81;PHYLOP=2.360;PHASTCONS=0.974;
II	6278493	gk518797	A	T	222	PASS	DP20=14;CMQ=60;ACGTN=0,0,0,14,0;GF=coding_exon;SN=F13H8.10;PN=bpl-1;AAC=Y->F;GRANT=22;GERP=2.45;PHYLOP=0.483;PHASTCONS=0.980;
II	6538141	gk518800	C	T	222	PASS	DP20=11;CMQ=60;ACGTN=0,0,0,11,0;GF=coding_exon;SN=C56E6.9;PN=C56E6.9;AAC=S->L;GRANT=145;GERP=3.81;PHYLOP=2.360;PHASTCONS=0.993;
II	8274197	gk518804	G	A	222	PASS	DP20=15;CMQ=60;ACGTN=15,0,0,0,0;GF=coding_exon;SN=K01C8.5;PN=gei-14;AAC=P->S;GRANT=74;GERP=3.38;PHYLOP=2.140;PHASTCONS=0.994;
II	8482937	gk518806	C	T	222	PASS	DP20=11;CMQ=60;ACGTN=0,0,0,11,0;GF=coding_exon;SN=M05D6.6;PN=M05D6.6;AAC=A->T;GRANT=58;GERP=3.38;PHYLOP=2.088;PHASTCONS=0.999;
II	8543938	gk518807	A	T	202	PASS	DP20=8;CMQ=60;ACGTN=0,0,0,8,0;GF=coding_exon;SN=W01C9.3;PN=pqn-73;AAC=T->S;GRANT=58;GERP=0.388;PHYLOP=0.045;PHASTCONS=0.008;
II	11709270	gk518816	C	T	222	PASS	DP20=12;CMQ=60;ACGTN=0,0,0,12,0;GF=coding_exon;SN=F13D12.9;PN=F13D12.9;AAC=M->I;GRANT=10;GERP=3.81;PHYLOP=2.360;PHASTCONS=0.981;
II	12414082	gk518821	A	G	212	PASS	DP20=9;CMQ=60;ACGTN=0,0,9,0,0;GF=coding_exon;SN=Y57A10C.11;PN=Y57A10C.11;AAC=M->T;GRANT=81;GERP=NA;PHYLOP=NA;PHASTCONS=NA;
II	13086357	gk518822	C	T	222	PASS	DP20=22;CMQ=60;ACGTN=0,0,0,22,0;GF=coding_exon;SN=Y81G3A.3;PN=gcn-2;AAC=P->S;GRANT=74;GERP=NA;PHYLOP=0.000;PHASTCONS=0.376;
II	13645714	gk518828	T	C	222	PASS	DP20=12;CMQ=60;ACGTN=0,12,0,0,0;GF=coding_exon;SN=C31C9.4;PN=fbxa-168;AAC=S->P;GRANT=74;GERP=NA;PHYLOP=NA;PHASTCONS=NA;
II	14063910	gk518833	G	A	222	PASS	DP20=14;CMQ=60;ACGTN=14,0,0,0,0;GF=coding_exon;SN=W01G7.5;PN=lem-2;AAC=V->I;GRANT=29;GERP=0.688;PHYLOP=0.033;PHASTCONS=0.315;
II	14173570	gk518835	T	C	222	PASS	DP20=11;CMQ=60;ACGTN=0,11,0,0,0;GF=coding_exon;SN=Y48B6A.5;PN=Y48B6A.5;AAC=E->G;GRANT=98;GERP=2.04;PHYLOP=1.058;PHASTCONS=0.812;
II	14318527	gk518838	G	A	222	PASS	DP20=22;CMQ=60;ACGTN=22,0,0,0,0;GF=coding_exon;SN=Y54G11A.14;PN=Y54G11A.14;AAC=R->K;GRANT=26;GERP=NA;PHYLOP=NA;PHASTCONS=NA;
III	2087617	gk518851	C	T	222	PASS	DP20=16;CMQ=60;ACGTN=0,0,0,16,0;GF=coding_exon;SN=Y48G9A.10;PN=cpt-3;AAC=P->L;GRANT=98;GERP=NA;PHYLOP=NA;PHASTCONS=NA;
III	3893596	gk943869	C	CT	.	PASS	INDEL=+1t;CLASS=induced;EIR=1,3893596,3893597;ICV=8,8;FIA=0.889;FCI=1.000;CMQ=93;GF=intron;SN=F13B10.1;PN=tir-1;RFC=no;AAC=not_calculated
III	4717220	gk518860	C	T	222	PASS	DP20=25;CMQ=60;ACGTN=0,1,0,24,0;GF=coding_exon;SN=T04A8.14;PN=emb-5;AAC=A->T;GRANT=58;GERP=3.57;PHYLOP=2.204;PHASTCONS=0.992;
III	4871421	gk518861	C	T	222	PASS	DP20=15;CMQ=60;ACGTN=0,0,0,15,0;GF=coding_exon;SN=C35D10.2;PN=C35D10.2;AAC=R->C;GRANT=180;GERP=3.13;PHYLOP=1.922;PHASTCONS=0.996;
III	5970566	gk518867	C	T	222	PASS	DP20=14;CMQ=60;ACGTN=0,0,0,14,0;GF=coding_exon;SN=F25B5.1;PN=dct-6;AAC=Q->*;GRANT=-1;GERP=4.5;PHYLOP=2.671;PHASTCONS=1.000;
III	8690327	gk518876	C	T	222	PASS	DP20=12;CMQ=60;ACGTN=0,0,0,12,0;GF=coding_exon;SN=B0303.4;PN=B0303.4;AAC=A->V;GRANT=64;GERP=3.37;PHYLOP=2.086;PHASTCONS=0.997;
III	9128695	gk518880	C	T	222	PASS	DP20=16;CMQ=60;ACGTN=0,0,0,16,0;GF=coding_exon;SN=ZK512.5;PN=sec-16;AAC=L->F;GRANT=22;GERP=-2.48;PHYLOP=-0.451;PHASTCONS=0.367;
III	9607084	gk518883	C	T	222	PASS	DP20=26;CMQ=60;ACGTN=0,0,0,26,0;GF=coding_exon;SN=F58A4.5;PN=clec-161;AAC=A->T;GRANT=58;GERP=4.24;PHYLOP=2.508;PHASTCONS=0.994;
III	10403214	gk518887	C	T	169	PASS	DP20=7;CMQ=60;ACGTN=0,0,0,7,0;GF=coding_exon;SN=M03C11.2;PN=chl-1;AAC=A->T;GRANT=58;GERP=3.69;PHYLOP=1.348;PHASTCONS=0.795;
III	10907702	gk518888	C	T	222	PASS	DP20=23;CMQ=60;ACGTN=0,0,0,23,0;GF=coding_exon;SN=M142.1;PN=unc-119;AAC=A->V;GRANT=64;GERP=3.81;PHYLOP=2.360;PHASTCONS=0.990;
IV	139911	gk518899	C	T	222	PASS	DP20=17;CMQ=60;ACGTN=0,0,0,17,0;GF=coding_exon;SN=F29C4.8;PN=col-99;AAC=G->D;GRANT=94;GERP=3.81;PHYLOP=2.360;PHASTCONS=1.000;
IV	2652921	gk518910	C	T	222	PASS	DP20=11;CMQ=60;ACGTN=0,0,0,11,0;GF=coding_exon;SN=Y69A2AR.31;PN=Y69A2AR.31;AAC=G->S;GRANT=56;GERP=3.78;PHYLOP=2.333;PHASTCONS=0.997;
IV	2763371	gk518911	A	T	47	PASS	DP20=3;CMQ=49;ACGTN=0,0,0,3,0;GF=coding_exon;SN=Y54G2A.38;PN=Y54G2A.38;AAC=N->I;GRANT=149;GERP=2.58;PHYLOP=1.187;PHASTCONS=0.995;
IV	3994044	gk518916	C	T	222	PASS	DP20=11;CMQ=60;ACGTN=0,0,0,11,0;GF=coding_exon;SN=F47C12.7;PN=F47C12.7;AAC=G->E;GRANT=98;GERP=-5.27;PHYLOP=-0.228;PHASTCONS=0.451;
IV	4302842	gk518918	C	T	127	PASS	DP20=6;CMQ=60;ACGTN=0,0,0,6,0;GF=coding_exon;SN=F15E6.2;PN=lgc-22;AAC=L->F;GRANT=22;GERP=-4.59;PHYLOP=-0.843;PHASTCONS=0.651;
IV	6119911	gk518931	C	T	222	PASS	DP20=21;CMQ=60;ACGTN=0,0,0,21,0;GF=coding_exon;SN=M03D4.1;PN=zen-4;AAC=S->F;GRANT=155;GERP=4.67;PHYLOP=2.775;PHASTCONS=0.972;
IV	6373881	gk518932	C	T	204	PASS	DP20=10;CMQ=60;ACGTN=0,0,0,10,0;GF=coding_exon;SN=Y73B6BL.33;PN=hrpf-2;AAC=S->N;GRANT=46;GERP=1.68;PHYLOP=0.521;PHASTCONS=0.828;
IV	6608119	gk518934	C	T	222	PASS	DP20=17;CMQ=60;ACGTN=0,0,0,17,0;GF=coding_exon;SN=F15B10.2;PN=drh-1;AAC=D->N;GRANT=23;GERP=3.81;PHYLOP=2.360;PHASTCONS=0.960;
IV	7082701	gk518939	C	T	222	PASS	DP20=18;CMQ=60;ACGTN=0,0,0,18,0;GF=coding_exon;SN=Y43B11AR.3;PN=Y43B11AR.3;AAC=D->N;GRANT=23;GERP=5.44;PHYLOP=3.148;PHASTCONS=1.000;
IV	7879893	gk518942	C	T	222	PASS	DP20=14;CMQ=60;ACGTN=0,0,0,14,0;GF=coding_exon;SN=T06C10.2;PN=srt-73;AAC=A->V;GRANT=64;GERP=3.86;PHYLOP=2.382;PHASTCONS=0.991;
IV	8207200	gk518945	C	T	222	PASS	DP20=10;CMQ=60;ACGTN=0,0,0,10,0;GF=coding_exon;SN=C07G1.2;PN=C07G1.2;AAC=S->F;GRANT=155;GERP=3.81;PHYLOP=2.360;PHASTCONS=0.673;
IV	8304421	gk518946	C	T	222	PASS	DP20=15;CMQ=60;ACGTN=0,0,0,15,0;GF=coding_exon;SN=F35H10.4;PN=vha-5;AAC=T->I;GRANT=89;GERP=4.67;PHYLOP=2.775;PHASTCONS=0.992;
IV	8310857	gk518947	C	T	222	PASS	DP20=15;CMQ=60;ACGTN=0,0,0,15,0;GF=coding_exon;SN=F35H10.10;PN=F35H10.10;AAC=G->E;GRANT=98;GERP=4.67;PHYLOP=2.775;PHASTCONS=0.993;
IV	17261884	gk518984	C	T	222	PASS	DP20=24;CMQ=60;ACGTN=0,0,0,24,0;GF=coding_exon;SN=ZK550.6;PN=ZK550.6;AAC=M->I;GRANT=10;GERP=3.26;PHYLOP=2.000;PHASTCONS=0.999;
IV	17300910	gk518985	C	T	222	PASS	DP20=15;CMQ=60;ACGTN=0,0,0,15,0;GF=coding_exon;SN=T28F3.6;PN=ifta-2;AAC=M->I;GRANT=10;GERP=2.76;PHYLOP=1.781;PHASTCONS=0.998;
V	2049869	gk518997	C	T	202	PASS	DP20=11;CMQ=60;ACGTN=0,0,0,11,0;GF=coding_exon;SN=Y40B10A.6;PN=Y40B10A.6;AAC=W->*;GRANT=-1;GERP=3.81;PHYLOP=2.360;PHASTCONS=0.996;
V	3692042	gk519003	T	A	222	PASS	DP20=13;CMQ=60;ACGTN=13,0,0,0,0;GF=coding_exon;SN=W08A12.1;PN=unc-132;AAC=F->L;GRANT=22;GERP=-1.8;PHYLOP=-0.312;PHASTCONS=0.184;
V	3728152	gk519004	A	T	222	PASS	DP20=11;CMQ=60;ACGTN=0,0,0,11,0;GF=coding_exon;SN=T27C4.2;PN=hpo-36;AAC=I->N;GRANT=149;GERP=3.81;PHYLOP=1.633;PHASTCONS=0.996;
V	4616570	gk519012	C	T	222	PASS	DP20=15;CMQ=60;ACGTN=0,0,0,15,0;GF=coding_exon;SN=F54D11.4;PN=F54D11.4;AAC=P->S;GRANT=74;GERP=NA;PHYLOP=0.000;PHASTCONS=0.648;
V	5052508	gk519016	C	T	222	PASS	DP20=12;CMQ=60;ACGTN=0,0,0,12,0;GF=coding_exon;SN=K11D12.12;PN=K11D12.12;AAC=P->S;GRANT=74;GERP=3.81;PHYLOP=2.360;PHASTCONS=0.992;
V	6260960	gk519022	C	T	217	PASS	DP20=9;CMQ=60;ACGTN=0,0,0,9,0;GF=coding_exon;SN=K08B12.5;PN=mrck-1;AAC=D->N;GRANT=23;GERP=4.67;PHYLOP=2.775;PHASTCONS=0.993;
V	6961754	gk519025	C	T	222	PASS	DP20=15;CMQ=60;ACGTN=0,0,0,15,0;GF=coding_exon;SN=T07H8.4;PN=mec-1;AAC=P->S;GRANT=74;GERP=4.67;PHYLOP=2.775;PHASTCONS=1.000;
V	6995865	gk519026	C	T	222	PASS	DP20=13;CMQ=60;ACGTN=0,0,0,13,0;GF=coding_exon;SN=C33G8.11;PN=nhr-107;AAC=W->*;GRANT=-1;GERP=3.18;PHYLOP=1.970;PHASTCONS=0.998;
V	7541432	gk519028	A	T	222	PASS	DP20=16;CMQ=60;ACGTN=0,0,0,16,0;GF=coding_exon;SN=C54F6.13;PN=nhx-3;AAC=D->E;GRANT=45;GERP=-4.91;PHYLOP=-0.373;PHASTCONS=0.958;
V	8416394	gk519033	C	T	222	PASS	DP20=18;CMQ=60;ACGTN=0,0,0,18,0;GF=coding_exon;SN=F52E1.13;PN=F52E1.13;AAC=V->I;GRANT=29;GERP=3.81;PHYLOP=2.360;PHASTCONS=0.965;
V	9002950	gk519037	C	T	222	PASS	DP20=14;CMQ=60;ACGTN=0,0,0,14,0;GF=coding_exon;SN=F59E11.2;PN=F59E11.2;AAC=Q->*;GRANT=-1;GERP=3.36;PHYLOP=2.066;PHASTCONS=0.990;
V	9370074	gk519041	A	T	222	PASS	DP20=15;CMQ=60;ACGTN=0,0,0,15,0;GF=coding_exon;SN=E02C12.6;PN=E02C12.6;AAC=S->T;GRANT=58;GERP=0.777;PHYLOP=0.115;PHASTCONS=0.951;
V	9870469	gk519046	C	T	222	PASS	DP20=18;CMQ=60;ACGTN=0,0,0,18,0;GF=coding_exon;SN=T11A5.3;PN=srab-18;AAC=M->I;GRANT=10;GERP=3.39;PHYLOP=2.094;PHASTCONS=0.998;
V	9986712	gk519047	C	T	191	PASS	DP20=9;CMQ=60;ACGTN=0,0,0,9,0;GF=coding_exon;SN=C27H6.8;PN=C27H6.8;AAC=R->H;GRANT=29;GERP=4.67;PHYLOP=2.775;PHASTCONS=0.998;
V	10401550	gk519050	C	T	222	PASS	DP20=15;CMQ=60;ACGTN=0,0,0,15,0;GF=coding_exon;SN=F15H10.8;PN=F15H10.8;AAC=G->E;GRANT=98;GERP=2.51;PHYLOP=1.656;PHASTCONS=0.979;
V	10549045	gk519054	T	G	222	PASS	DP20=14;CMQ=60;ACGTN=0,0,14,0,0;GF=coding_exon;SN=F32G8.1;PN=srd-34;AAC=N->T;GRANT=65;GERP=NA;PHYLOP=-0.179;PHASTCONS=0.846;
V	11846389	gk519069	G	A	222	PASS	DP20=28;CMQ=60;ACGTN=28,0,0,0,0;GF=coding_exon;SN=R13H4.4;PN=hmp-1;AAC=D->N;GRANT=23;GERP=4.67;PHYLOP=2.847;PHASTCONS=0.592;
V	12017116	gk519071	T	G	222	PASS	DP20=21;CMQ=60;ACGTN=0,0,21,0,0;GF=coding_exon;SN=F57F5.5;PN=pkc-1;AAC=K->Q;GRANT=53;GERP=3.38;PHYLOP=1.624;PHASTCONS=0.982;
V	12230060	gk519073	C	T	222	PASS	DP20=22;CMQ=60;ACGTN=0,0,0,22,0;GF=coding_exon;SN=K12F2.1;PN=myo-3;AAC=E->K;GRANT=56;GERP=5.44;PHYLOP=3.148;PHASTCONS=1.000;
V	12315165	gk519075	C	T	222	PASS	DP20=15;CMQ=60;ACGTN=0,0,0,15,0;GF=coding_exon;SN=R04F11.3;PN=R04F11.3;AAC=G->S;GRANT=56;GERP=4.67;PHYLOP=2.775;PHASTCONS=0.998;
V	12387639	gk519077	C	T	222	PASS	DP20=17;CMQ=60;ACGTN=0,0,0,17,0;GF=coding_exon;SN=K01D12.4;PN=twk-14;AAC=W->*;GRANT=-1;GERP=4.67;PHYLOP=2.775;PHASTCONS=1.000;
V	12621844	gk519080	C	T	222	PASS	DP20=25;CMQ=60;ACGTN=0,0,0,25,0;GF=coding_exon;SN=ZC116.3;PN=ZC116.3;AAC=S->F;GRANT=155;GERP=4.67;PHYLOP=2.775;PHASTCONS=0.986;
V	13145864	gk519083	C	T	204	PASS	DP20=9;CMQ=60;ACGTN=0,0,0,9,0;GF=coding_exon;SN=B0365.7;PN=dhc-3;AAC=P->L;GRANT=98;GERP=4.26;PHYLOP=2.513;PHASTCONS=0.983;
V	13456398	gk519086	A	T	222	PASS	DP20=16;CMQ=60;ACGTN=0,0,0,16,0;GF=coding_exon;SN=F25H9.3;PN=F25H9.3;AAC=I->L;GRANT=5;GERP=1.5;PHYLOP=0.244;PHASTCONS=0.913;
V	13653603	gk519088	C	T	222	PASS	DP20=18;CMQ=60;ACGTN=0,0,0,18,0;GF=coding_exon;SN=H37A05.1;PN=lpin-1;AAC=A->T;GRANT=58;GERP=4.24;PHYLOP=2.508;PHASTCONS=0.991;
V	14786778	gk519097	G	A	222	PASS	DP20=19;CMQ=60;ACGTN=19,0,0,0,0;GF=coding_exon;SN=C48G7.3;PN=tag-333;AAC=S->F;GRANT=155;GERP=3.81;PHYLOP=2.420;PHASTCONS=0.996;
V	15195332	gk519100	G	A	222	PASS	DP20=11;CMQ=60;ACGTN=11,0,0,0,0;GF=coding_exon;SN=Y75B12B.6;PN=plc-2;AAC=R->K;GRANT=26;GERP=NA;PHYLOP=NA;PHASTCONS=NA;
V	15723697	gk519103	G	A	156	PASS	DP20=6;CMQ=60;ACGTN=6,0,0,0,0;GF=coding_exon;SN=Y6E2A.6;PN=srh-140;AAC=G->D;GRANT=94;GERP=NA;PHYLOP=NA;PHASTCONS=NA;
V	15900165	gk519105	G	A	222	PASS	DP20=19;CMQ=60;ACGTN=19,0,0,0,0;GF=coding_exon;SN=T06C12.14;PN=T06C12.14;AAC=V->I;GRANT=29;GERP=2.29;PHYLOP=1.561;PHASTCONS=0.995;
V	16252208	gk519111	A	T	222	PASS	DP20=22;CMQ=60;ACGTN=0,0,0,22,0;GF=coding_exon;SN=F21H7.9;PN=gcy-20;AAC=Y->N;GRANT=143;GERP=NA;PHYLOP=NA;PHASTCONS=NA;
V	18094195	gk519120	T	A	222	PASS	DP20=14;CMQ=60;ACGTN=14,0,0,0,0;GF=coding_exon;SN=Y59A8B.13;PN=slr-2;AAC=M->K;GRANT=95;GERP=NA;PHYLOP=NA;PHASTCONS=NA;
V	18100148	gk519121	T	A	181	PASS	DP20=7;CMQ=60;ACGTN=7,0,0,0,0;GF=coding_exon;SN=Y59A8B.14;PN=par-4;AAC=D->E;GRANT=45;GERP=NA;PHYLOP=NA;PHASTCONS=NA;
V	18671549	gk519124	G	A	208	PASS	DP20=9;CMQ=60;ACGTN=9,0,0,0,0;GF=coding_exon;SN=Y69H2.10;PN=Y69H2.10;AAC=A->T;GRANT=58;GERP=NA;PHYLOP=1.023;PHASTCONS=0.877;
V	19132028	gk519128	G	A	74	PASS	DP20=3;CMQ=60;ACGTN=3,0,0,0,0;GF=coding_exon;SN=Y39B6A.10;PN=Y39B6A.10;AAC=S->F;GRANT=155;GERP=NA;PHYLOP=1.033;PHASTCONS=0.957;
V	19531750	gk519130	T	C	203	PASS	DP20=10;CMQ=60;ACGTN=0,10,0,0,0;GF=coding_exon;SN=Y43F8B.2;PN=Y43F8B.2;AAC=Q->R;GRANT=43;GERP=-4.41;PHYLOP=-0.508;PHASTCONS=0.015;
X	921346	gk519144	A	T	222	PASS	DP20=12;CMQ=60;ACGTN=0,0,0,12,0;GF=coding_exon;SN=F35H12.4;PN=F35H12.4;AAC=F->Y;GRANT=22;GERP=4.5;PHYLOP=1.839;PHASTCONS=0.996;
X	2001048	gk519148	G	A	222	PASS	DP20=11;CMQ=60;ACGTN=11,0,0,0,0;GF=coding_exon;SN=Y40A1A.1;PN=Y40A1A.1;AAC=A->T;GRANT=58;GERP=NA;PHYLOP=NA;PHASTCONS=NA;
X	2181167	gk519149	G	A	222	PASS	DP20=17;CMQ=60;ACGTN=17,0,0,0,0;GF=coding_exon;SN=F48B9.1;PN=F48B9.1;AAC=D->N;GRANT=23;GERP=4.67;PHYLOP=2.847;PHASTCONS=0.996;
X	2193965	gk519150	G	A	222	PASS	DP20=12;CMQ=60;ACGTN=12,0,0,0,0;GF=coding_exon;SN=T24C12.2;PN=gap-1;AAC=R->K;GRANT=26;GERP=4.67;PHYLOP=2.847;PHASTCONS=0.996;
X	2674806	gk519152	A	T	222	PASS	DP20=18;CMQ=60;ACGTN=0,0,0,18,0;GF=coding_exon;SN=C09B7.1;PN=ser-7;AAC=R->S;GRANT=110;GERP=1.09;PHYLOP=0.134;PHASTCONS=0.982;
X	3241972	gk519158	C	T	222	PASS	DP20=16;CMQ=60;ACGTN=0,0,0,16,0;GF=coding_exon;SN=F40F4.6;PN=F40F4.6;AAC=S->N;GRANT=46;GERP=1.76;PHYLOP=0.316;PHASTCONS=0.133;
X	3965587	gk519163	C	T	222	PASS	DP20=19;CMQ=60;ACGTN=0,0,0,19,0;GF=coding_exon;SN=C16B8.2;PN=C16B8.2;AAC=D->N;GRANT=23;GERP=4.67;PHYLOP=2.775;PHASTCONS=1.000;
X	4468499	gk519173	C	T	222	PASS	DP20=14;CMQ=60;ACGTN=0,0,0,14,0;GF=coding_exon;SN=F02E8.2;PN=nmur-3;AAC=A->V;GRANT=64;GERP=-9.35;PHYLOP=0.104;PHASTCONS=0.199;
X	6847109	gk519189	C	T	195	PASS	DP20=8;CMQ=60;ACGTN=0,0,0,8,0;GF=coding_exon;SN=C53B7.2;PN=C53B7.2;AAC=R->C;GRANT=180;GERP=2.61;PHYLOP=0.687;PHASTCONS=0.498;
X	7147498	gk519194	C	T	222	PASS	DP20=18;CMQ=60;ACGTN=0,0,0,18,0;GF=coding_exon;SN=C54D1.5;PN=lam-2;AAC=D->N;GRANT=23;GERP=4.67;PHYLOP=2.775;PHASTCONS=1.000;
X	7514009	gk519198	C	T	222	PASS	DP20=18;CMQ=60;ACGTN=0,0,0,18,0;GF=coding_exon;SN=F48E3.8;PN=F48E3.8;AAC=G->E;GRANT=98;GERP=5.44;PHYLOP=3.148;PHASTCONS=0.993;
X	7909037	gk519205	C	T	222	PASS	DP20=17;CMQ=60;ACGTN=0,0,0,17,0;GF=coding_exon;SN=C39D10.7;PN=C39D10.7;AAC=R->H;GRANT=29;GERP=4.24;PHYLOP=2.508;PHASTCONS=0.998;
X	8033484	gk519207	C	T	222	PASS	DP20=12;CMQ=60;ACGTN=0,0,0,12,0;GF=coding_exon;SN=C18A11.6;PN=C18A11.6;AAC=G->E;GRANT=98;GERP=NA;PHYLOP=NA;PHASTCONS=NA;
X	9382580	gk519220	C	T	222	PASS	DP20=16;CMQ=60;ACGTN=0,0,0,16,0;GF=coding_exon;SN=E01H11.1;PN=pkc-2;AAC=A->V;GRANT=64;GERP=4.67;PHYLOP=2.775;PHASTCONS=1.000;
X	9435467	gk519222	G	A	222	PASS	DP20=18;CMQ=60;ACGTN=18,0,0,0,0;GF=coding_exon;SN=B0272.1;PN=tbb-4;AAC=T->I;GRANT=89;GERP=4.24;PHYLOP=2.572;PHASTCONS=0.995;
X	9464117	gk519223	A	C	208	PASS	DP20=17;CMQ=48;ACGTN=1,16,0,0,0;GF=coding_exon;SN=ZK899.6;PN=ZK899.6;AAC=D->A;GRANT=126;GERP=NA;PHYLOP=NA;PHASTCONS=NA;
X	10140394	gk519224	C	T	222	PASS	DP20=17;CMQ=60;ACGTN=0,0,0,17,0;GF=coding_exon;SN=F09B9.1;PN=oac-14;AAC=W->*;GRANT=-1;GERP=4.26;PHYLOP=2.554;PHASTCONS=0.999;
X	10218628	gk519225	C	T	222	PASS	DP20=14;CMQ=60;ACGTN=0,0,0,14,0;GF=coding_exon;SN=F44A6.5;PN=F44A6.5;AAC=V->I;GRANT=29;GERP=1.35;PHYLOP=0.218;PHASTCONS=0.877;
X	10607283	gk519228	C	T	222	PASS	DP20=20;CMQ=60;ACGTN=0,0,0,20,0;GF=coding_exon;SN=M79.1;PN=abl-1;AAC=G->E;GRANT=98;GERP=4.64;PHYLOP=2.749;PHASTCONS=0.994;
X	10755226	gk519232	C	T	222	PASS	DP20=10;CMQ=60;ACGTN=0,0,0,10,0;GF=coding_exon;SN=R07A4.3;PN=R07A4.3;AAC=P->L;GRANT=98;GERP=NA;PHYLOP=1.019;PHASTCONS=0.652;
X	10860090	gk519233	A	G	222	PASS	DP20=9;CMQ=60;ACGTN=0,0,9,0,0;GF=coding_exon;SN=T21E8.3;PN=pgp-8;AAC=V->A;GRANT=64;GERP=4.67;PHYLOP=1.908;PHASTCONS=0.939;
X	10977563	gk519235	A	T	222	PASS	DP20=18;CMQ=60;ACGTN=0,0,0,18,0;GF=coding_exon;SN=K09C8.5;PN=pxn-2;AAC=S->T;GRANT=58;GERP=-0.734;PHYLOP=-0.027;PHASTCONS=0.771;
X	11423357	gk519240	C	T	222	PASS	DP20=11;CMQ=60;ACGTN=0,0,0,11,0;GF=coding_exon;SN=F46C3.3;PN=hum-4;AAC=A->T;GRANT=58;GERP=-0.994;PHYLOP=-0.111;PHASTCONS=0.910;
X	12139124	gk519246	C	T	222	PASS	DP20=13;CMQ=60;ACGTN=0,0,0,13,0;GF=coding_exon;SN=T01H10.8;PN=T01H10.8;AAC=C->Y;GRANT=194;GERP=2.08;PHYLOP=0.530;PHASTCONS=0.041;
X	12849498	gk519248	G	A	222	PASS	DP20=15;CMQ=60;ACGTN=15,0,0,0,0;GF=coding_exon;SN=T14G8.1;PN=chd-3;AAC=A->V;GRANT=64;GERP=-4.94;PHYLOP=-0.636;PHASTCONS=0.081;
X	14311183	gk519258	G	A	218	PASS	DP20=12;CMQ=60;ACGTN=12,0,0,0,0;GF=coding_exon;SN=C11H1.3;PN=C11H1.3;AAC=A->V;GRANT=64;GERP=4.67;PHYLOP=2.847;PHASTCONS=1.000;
X	17050789	gk519266	A	T	222	PASS	DP20=18;CMQ=60;ACGTN=0,0,0,18,0;GF=coding_exon;SN=C30G4.3;PN=gcy-11;AAC=Y->N;GRANT=143;GERP=0.241;PHYLOP=0.052;PHASTCONS=0.848;
I	256336	gk519272	C	T	117	PASS	DP20=5;CMQ=60;ACGTN=0,0,0,5,0;GF=coding_exon;SN=Y48G1BM.9;PN=Y48G1BM.9;AAC=A->T;GRANT=58;GERP=4.04;PHYLOP=2.370;PHASTCONS=0.991;
I	2168065	gk939210	C	CT	.	PASS	INDEL=+1t;CLASS=induced;EIR=0,2168065,2168065;ICV=8,8;FIA=0.800;FCI=1.000;CMQ=93;GF=intron;SN=W03F11.6;PN=afd-1;RFC=no;AAC=not_calculated
I	2234709	gk519281	C	T	222	PASS	DP20=10;CMQ=60;ACGTN=0,0,0,10,0;GF=coding_exon;SN=W03F11.3;PN=dct-9;AAC=D->N;GRANT=23;GERP=NA;PHYLOP=NA;PHASTCONS=NA;
I	3147464	gk519289	C	T	222	PASS	DP20=10;CMQ=60;ACGTN=0,0,0,10,0;GF=coding_exon;SN=K09H9.6;PN=lpd-6;AAC=G->E;GRANT=98;GERP=3.39;PHYLOP=2.094;PHASTCONS=0.998;
I	4191438	gk519293	C	T	190	PASS	DP20=8;CMQ=60;ACGTN=0,0,0,8,0;GF=coding_exon;SN=C18E3.6;PN=cas-2;AAC=P->S;GRANT=74;GERP=3.78;PHYLOP=2.333;PHASTCONS=0.910;
I	4455583	gk939649	AT	A	.	PASS	INDEL=-1t;CLASS=induced;EIR=11,4455583,4455594;ICV=4,4;FIA=1.000;FCI=1.000;CMQ=93;GF=intron;SN=C41D11.7;PN=eri-7;RFC=no;AAC=not_calculated
I	5130128	gk519301	C	T	196	PASS	DP20=9;CMQ=60;ACGTN=0,0,0,9,0;GF=coding_exon;SN=Y110A7A.7;PN=Y110A7A.7;AAC=T->I;GRANT=89;GERP=2.53;PHYLOP=1.647;PHASTCONS=0.985;
I	5574421	gk519303	C	T	116	PASS	DP20=5;CMQ=60;ACGTN=0,0,0,5,0;GF=coding_exon;SN=M01E11.3;PN=M01E11.3;AAC=P->S;GRANT=74;GERP=1.93;PHYLOP=0.531;PHASTCONS=0.391;
I	5774742	gk519304	C	T	88.2	PASS	DP20=4;CMQ=60;ACGTN=0,0,0,4,0;GF=coding_exon;SN=B0414.3;PN=hil-5;AAC=P->L;GRANT=98;GERP=NA;PHYLOP=NA;PHASTCONS=NA;
I	6448151	gk519307	C	T	222	PASS	DP20=15;CMQ=60;ACGTN=0,0,0,15,0;GF=coding_exon;SN=T23H2.1;PN=npp-12;AAC=A->V;GRANT=64;GERP=3.15;PHYLOP=1.928;PHASTCONS=0.997;
I	6935378	gk519313	C	T	222	PASS	DP20=12;CMQ=60;ACGTN=0,0,0,12,0;GF=coding_exon;SN=T10B11.2;PN=T10B11.2;AAC=Q->*;GRANT=-1;GERP=2.26;PHYLOP=1.457;PHASTCONS=0.995;
I	7068353	gk519314	T	A	161	PASS	DP20=8;CMQ=60;ACGTN=8,0,0,0,0;GF=coding_exon;SN=W01A8.4;PN=nuo-6;AAC=D->V;GRANT=152;GERP=NA;PHYLOP=0.671;PHASTCONS=0.983;
I	7254330	gk519315	C	T	222	PASS	DP20=14;CMQ=60;ACGTN=0,0,0,14,0;GF=coding_exon;SN=R06C7.8;PN=bub-1;AAC=R->C;GRANT=180;GERP=1.67;PHYLOP=1.195;PHASTCONS=0.844;
I	7605727	gk519321	C	T	222	PASS	DP20=14;CMQ=60;ACGTN=0,0,0,14,0;GF=coding_exon;SN=D2030.10;PN=aex-1;AAC=L->F;GRANT=22;GERP=1.08;PHYLOP=0.291;PHASTCONS=0.917;
I	7921312	gk519325	C	T	222	PASS	DP20=17;CMQ=60;ACGTN=0,0,0,17,0;GF=coding_exon;SN=F20G4.1;PN=smgl-1;AAC=A->T;GRANT=58;GERP=4.26;PHYLOP=2.554;PHASTCONS=0.999;
I	7944586	gk519326	C	T	222	PASS	DP20=12;CMQ=60;ACGTN=0,0,0,12,0;GF=coding_exon;SN=T22C1.6;PN=T22C1.6;AAC=S->F;GRANT=155;GERP=-6.9;PHYLOP=-0.748;PHASTCONS=0.887;
I	8254628	gk519331	T	G	81.5	PASS	DP20=4;CMQ=60;ACGTN=0,0,4,0,0;GF=coding_exon;SN=ZK265.9;PN=ZK265.9;AAC=T->P;GRANT=38;GERP=2.04;PHYLOP=0.496;PHASTCONS=0.906;
I	8359398	gk519333	C	T	128	PASS	DP20=5;CMQ=60;ACGTN=0,0,0,5,0;GF=coding_exon;SN=F16D3.2;PN=rsd-6;AAC=G->S;GRANT=56;GERP=NA;PHYLOP=0.000;PHASTCONS=0.902;
I	8365964	gk519334	A	C	222	PASS	DP20=13;CMQ=60;ACGTN=0,13,0,0,0;GF=coding_exon;SN=F16D3.4;PN=F16D3.4;AAC=C->G;GRANT=159;GERP=2.24;PHYLOP=0.365;PHASTCONS=0.723;
I	8831650	gk519338	C	T	105	PASS	DP20=6;CMQ=60;ACGTN=0,0,0,6,0;GF=coding_exon;SN=F36A2.13;PN=F36A2.13;AAC=M->I;GRANT=10;GERP=NA;PHYLOP=1.019;PHASTCONS=0.900;
I	8837609	gk519339	C	T	176	PASS	DP20=8;CMQ=60;ACGTN=0,0,0,8,0;GF=coding_exon;SN=F36A2.13;PN=F36A2.13;AAC=G->R;GRANT=125;GERP=NA;PHYLOP=1.019;PHASTCONS=0.930;
I	9125564	gk519341	T	C	140	PASS	DP20=6;CMQ=60;ACGTN=0,6,0,0,0;GF=coding_exon;SN=ZK858.8;PN=ZK858.8;AAC=V->A;GRANT=64;GERP=3.6;PHYLOP=1.741;PHASTCONS=0.998;
I	9136118	gk519342	C	T	222	PASS	DP20=10;CMQ=60;ACGTN=0,0,0,10,0;GF=coding_exon;SN=ZK858.5;PN=ZK858.5;AAC=R->H;GRANT=29;GERP=3.81;PHYLOP=2.360;PHASTCONS=0.999;
I	9240066	gk519344	C	T	222	PASS	DP20=10;CMQ=60;ACGTN=0,0,0,10,0;GF=coding_exon;SN=F36H2.1;PN=tat-5;AAC=E->K;GRANT=56;GERP=4.24;PHYLOP=2.508;PHASTCONS=0.995;
I	9273082	gk519345	C	T	97.5	PASS	DP20=4;CMQ=60;ACGTN=0,0,0,4,0;GF=coding_exon;SN=F14B4.2;PN=F14B4.2;AAC=M->I;GRANT=10;GERP=4.67;PHYLOP=2.775;PHASTCONS=1.000;
I	9952675	gk519350	C	T	129	PASS	DP20=5;CMQ=60;ACGTN=0,0,0,5,0;GF=coding_exon;SN=T24D1.1;PN=sqv-5;AAC=A->V;GRANT=64;GERP=3.38;PHYLOP=2.088;PHASTCONS=0.995;
I	10177549	gk519354	C	T	176	PASS	DP20=7;CMQ=60;ACGTN=0,0,0,7,0;GF=coding_exon;SN=C25A1.5;PN=C25A1.5;AAC=L->F;GRANT=22;GERP=3.81;PHYLOP=2.360;PHASTCONS=0.999;
I	10192328	gk519355	C	T	222	PASS	DP20=11;CMQ=60;ACGTN=0,0,0,11,0;GF=coding_exon;SN=C25A1.12;PN=C25A1.12;AAC=E->K;GRANT=56;GERP=3.81;PHYLOP=2.360;PHASTCONS=0.999;
I	10741928	gk519359	C	T	222	PASS	DP20=13;CMQ=60;ACGTN=0,0,0,13,0;GF=coding_exon;SN=B0205.4;PN=B0205.4;AAC=V->M;GRANT=21;GERP=4.26;PHYLOP=2.513;PHASTCONS=0.999;
I	11024107	gk519361	G	A	165	PASS	DP20=9;CMQ=60;ACGTN=9,0,0,0,0;GF=coding_exon;SN=Y52B11A.7;PN=mltn-2;AAC=R->W;GRANT=101;GERP=NA;PHYLOP=-0.181;PHASTCONS=0.932;
I	11180293	gk519366	C	T	122	PASS	DP20=6;CMQ=60;ACGTN=0,0,0,6,0;GF=coding_exon;SN=F28D9.1;PN=rsr-1;AAC=A->T;GRANT=58;GERP=2.51;PHYLOP=1.656;PHASTCONS=0.995;
I	11361317	gk519368	C	T	168	PASS	DP20=7;CMQ=60;ACGTN=0,0,0,7,0;GF=coding_exon;SN=F56G4.7;PN=F56G4.7;AAC=G->R;GRANT=125;GERP=NA;PHYLOP=NA;PHASTCONS=NA;
I	13272127	gk519389	G	A	222	PASS	DP20=10;CMQ=60;ACGTN=10,0,0,0,0;GF=coding_exon;SN=F44F1.7;PN=vet-6;AAC=G->S;GRANT=56;GERP=NA;PHYLOP=NA;PHASTCONS=NA;
I	13531316	gk519392	G	A	139	PASS	DP20=6;CMQ=60;ACGTN=6,0,0,0,0;GF=coding_exon;SN=Y87G2A.20;PN=Y87G2A.20;AAC=R->W;GRANT=101;GERP=NA;PHYLOP=NA;PHASTCONS=NA;
I	13573948	gk519393	G	A	222	PASS	DP20=17;CMQ=60;ACGTN=17,0,0,0,0;GF=coding_exon;SN=Y87G2A.7;PN=Y87G2A.7;AAC=S->N;GRANT=46;GERP=NA;PHYLOP=-0.167;PHASTCONS=0.752;
I	13672021	gk519394	G	A	222	PASS	DP20=12;CMQ=60;ACGTN=12,0,0,0,0;GF=coding_exon;SN=W04A4.5;PN=W04A4.5;AAC=D->N;GRANT=23;GERP=NA;PHYLOP=-0.080;PHASTCONS=0.797;
I	14124921	gk519402	G	A	130	PASS	DP20=6;CMQ=60;ACGTN=6,0,0,0,0;GF=coding_exon;SN=K03D10.3;PN=mys-2;AAC=R->H;GRANT=29;GERP=2.14;PHYLOP=0.431;PHASTCONS=0.333;
I	14758938	gk519406	G	A	222	PASS	DP20=10;CMQ=60;ACGTN=10,0,0,0,0;GF=coding_exon;SN=F39B2.9;PN=F39B2.9;AAC=T->M;GRANT=81;GERP=3.15;PHYLOP=1.134;PHASTCONS=0.036;
I	14846663	gk519408	G	A	167	PASS	DP20=7;CMQ=55;ACGTN=7,0,0,0,0;GF=coding_exon;SN=F32A7.5;PN=F32A7.5;AAC=G->E;GRANT=98;GERP=2.86;PHYLOP=1.836;PHASTCONS=0.996;
I	15012021	gk519409	G	A	191	PASS	DP20=8;CMQ=60;ACGTN=8,0,0,0,0;GF=coding_exon;SN=F33H2.5;PN=F33H2.5;AAC=A->V;GRANT=64;GERP=1.4;PHYLOP=0.423;PHASTCONS=0.958;
II	48208	gk519410	A	C	166	PASS	DP20=7;CMQ=60;ACGTN=0,7,0,0,0;GF=coding_exon;SN=C23H3.5;PN=C23H3.5;AAC=M->L;GRANT=15;GERP=1.29;PHYLOP=0.203;PHASTCONS=0.984;
II	379362	gk519414	T	C	222	PASS	DP20=14;CMQ=60;ACGTN=0,14,0,0,0;GF=coding_exon;SN=C03H5.9;PN=C03H5.9;AAC=I->T;GRANT=89;GERP=NA;PHYLOP=NA;PHASTCONS=NA;
II	585583	gk519415	T	A	222	PASS	DP20=12;CMQ=60;ACGTN=12,0,0,0,0;GF=coding_exon;SN=W08F4.13;PN=W08F4.13;AAC=F->Y;GRANT=22;GERP=NA;PHYLOP=NA;PHASTCONS=NA;
II	676989	gk519416	G	A	119	PASS	DP20=7;CMQ=60;ACGTN=7,0,0,0,0;GF=coding_exon;SN=Y39F10C.1;PN=Y39F10C.1;AAC=E->K;GRANT=56;GERP=NA;PHYLOP=NA;PHASTCONS=NA;
II	1948780	gk519424	G	A	174	PASS	DP20=7;CMQ=56;ACGTN=7,0,0,0,0;GF=coding_exon;SN=ZK250.2;PN=ZK250.2;AAC=R->Q;GRANT=43;GERP=NA;PHYLOP=NA;PHASTCONS=NA;
II	2581227	gk519432	T	G	207	PASS	DP20=9;CMQ=60;ACGTN=0,0,9,0,0;GF=coding_exon;SN=F33H12.4;PN=sri-74;AAC=Y->S;GRANT=144;GERP=3.13;PHYLOP=1.486;PHASTCONS=0.973;
II	3327148	gk519441	G	A	222	PASS	DP20=15;CMQ=60;ACGTN=15,0,0,0,0;GF=coding_exon;SN=Y46D2A.3;PN=Y46D2A.3;AAC=S->F;GRANT=155;GERP=NA;PHYLOP=NA;PHASTCONS=NA;
II	3824608	gk519448	G	A	187	PASS	DP20=8;CMQ=60;ACGTN=8,0,0,0,0;GF=coding_exon;SN=F54D10.1;PN=skr-15;AAC=R->K;GRANT=26;GERP=NA;PHYLOP=NA;PHASTCONS=NA;
II	3969195	gk519449	G	A	222	PASS	DP20=11;CMQ=60;ACGTN=11,0,0,0,0;GF=coding_exon;SN=K10G6.3;PN=sea-2;AAC=V->M;GRANT=21;GERP=NA;PHYLOP=NA;PHASTCONS=NA;
II	5656982	gk519454	A	G	222	PASS	DP20=17;CMQ=60;ACGTN=0,0,17,0,0;GF=coding_exon;SN=F59E12.1;PN=F59E12.1;AAC=T->A;GRANT=58;GERP=NA;PHYLOP=-0.080;PHASTCONS=0.488;
II	6480941	gk519456	G	A	199	PASS	DP20=8;CMQ=60;ACGTN=8,0,0,0,0;GF=coding_exon;SN=T28D9.7;PN=T28D9.7;AAC=T->I;GRANT=89;GERP=3.81;PHYLOP=2.420;PHASTCONS=0.977;
II	7602279	gk519462	T	A	222	PASS	DP20=13;CMQ=60;ACGTN=13,0,0,0,0;GF=coding_exon;SN=R07G3.3;PN=npp-21;AAC=H->Q;GRANT=24;GERP=0.906;PHYLOP=0.143;PHASTCONS=0.961;
II	7629686	gk519463	G	A	222	PASS	DP20=13;CMQ=60;ACGTN=13,0,0,0,0;GF=coding_exon;SN=R153.1;PN=pde-4;AAC=H->Y;GRANT=83;GERP=4.07;PHYLOP=2.465;PHASTCONS=1.000;
II	7943675	gk519464	G	A	192	PASS	DP20=9;CMQ=60;ACGTN=9,0,0,0,0;GF=coding_exon;SN=ZK669.4;PN=ZK669.4;AAC=A->V;GRANT=64;GERP=3.35;PHYLOP=2.113;PHASTCONS=0.991;
II	8348664	gk519465	A	T	222	PASS	DP20=11;CMQ=60;ACGTN=0,0,0,11,0;GF=coding_exon;SN=C26D10.5;PN=eff-1;AAC=I->F;GRANT=21;GERP=4.24;PHYLOP=1.733;PHASTCONS=0.998;
II	12182466	gk519469	G	A	82.5	PASS	DP20=4;CMQ=60;ACGTN=4,0,0,0,0;GF=coding_exon;SN=Y57A10A.13;PN=Y57A10A.13;AAC=P->S;GRANT=74;GERP=3;PHYLOP=2.007;PHASTCONS=1.000;
II	12408615	gk519473	T	A	166	PASS	DP20=7;CMQ=60;ACGTN=7,0,0,0,0;GF=coding_exon;SN=F57G9.1;PN=sre-31;AAC=S->C;GRANT=112;GERP=NA;PHYLOP=0.783;PHASTCONS=0.928;
II	12803985	gk519475	G	A	60	PASS	DP20=3;CMQ=60;ACGTN=3,0,0,0,0;GF=coding_exon;SN=Y46G5A.18;PN=Y46G5A.18;AAC=L->F;GRANT=22;GERP=-3.95;PHYLOP=0.114;PHASTCONS=0.902;
II	13764171	gk519479	G	A	214	PASS	DP20=12;CMQ=60;ACGTN=12,0,0,0,0;GF=coding_exon;SN=R06B9.1;PN=arrd-11;AAC=C->Y;GRANT=194;GERP=2.29;PHYLOP=1.561;PHASTCONS=0.961;
II	15009718	gk519488	G	T	68	PASS	DP20=3;CMQ=60;ACGTN=0,0,0,3,0;GF=coding_exon;SN=Y53F4B.9;PN=Y53F4B.9;AAC=P->T;GRANT=38;GERP=NA;PHYLOP=NA;PHASTCONS=NA;
III	771131	gk519497	C	T	222	PASS	DP20=11;CMQ=60;ACGTN=0,0,0,11,0;GF=coding_exon;SN=F42G9.9;PN=ptl-1;AAC=P->S;GRANT=74;GERP=3.57;PHYLOP=2.204;PHASTCONS=0.999;
III	864962	gk519498	C	T	174	PASS	DP20=8;CMQ=60;ACGTN=0,0,0,8,0;GF=coding_exon;SN=Y6D11A.2;PN=arx-4;AAC=P->S;GRANT=74;GERP=3;PHYLOP=1.959;PHASTCONS=0.995;
III	995820	gk519499	C	T	222	PASS	DP20=11;CMQ=60;ACGTN=0,0,0,11,0;GF=coding_exon;SN=R06B10.4;PN=trp-2;AAC=L->F;GRANT=22;GERP=NA;PHYLOP=-0.073;PHASTCONS=0.816;
III	1292652	gk519502	C	T	222	PASS	DP20=15;CMQ=60;ACGTN=0,0,0,15,0;GF=coding_exon;SN=Y119D3A.4;PN=fbxa-36;AAC=V->I;GRANT=29;GERP=NA;PHYLOP=NA;PHASTCONS=NA;
III	1304294	gk519504	C	T	222	PASS	DP20=16;CMQ=60;ACGTN=0,0,0,16,0;GF=coding_exon;SN=Y119D3A.1;PN=fbxa-75;AAC=S->F;GRANT=155;GERP=NA;PHYLOP=NA;PHASTCONS=NA;
III	1959802	gk943508	C	CCA	.	PASS	INDEL=+2ca;CLASS=induced;EIR=15,1959802,1959817;ICV=9,10;FIA=1.000;FCI=0.900;CMQ=93;GF=intron;SN=R155.1;PN=mboa-6;RFC=no;AAC=not_calculated
III	3053608	gk519509	C	T	222	PASS	DP20=14;CMQ=60;ACGTN=0,0,0,13,1;GF=coding_exon;SN=H06I04.5;PN=H06I04.5;AAC=T->I;GRANT=89;GERP=NA;PHYLOP=NA;PHASTCONS=NA;
III	4635333	gk519514	C	T	217	PASS	DP20=9;CMQ=60;ACGTN=0,0,0,9,0;GF=coding_exon;SN=F10F2.8;PN=clec-153;AAC=H->Y;GRANT=83;GERP=NA;PHYLOP=NA;PHASTCONS=NA;
III	9628486	gk519524	C	T	222	PASS	DP20=15;CMQ=60;ACGTN=0,0,0,15,0;GF=coding_exon;SN=F58A4.8;PN=tbg-1;AAC=G->S;GRANT=56;GERP=4.67;PHYLOP=2.775;PHASTCONS=0.998;
III	9913126	gk519525	T	C	222	PASS	DP20=13;CMQ=60;ACGTN=0,13,0,0,0;GF=coding_exon;SN=F40F12.9;PN=F40F12.9;AAC=C->R;GRANT=180;GERP=NA;PHYLOP=NA;PHASTCONS=NA;
IV	1424885	gk945504	GT	G	.	PASS	INDEL=-1t;CLASS=induced;EIR=8,1424885,1424893;ICV=15,15;FIA=0.938;FCI=1.000;CMQ=93;GF=intron;SN=Y77E11A.8;PN=Y77E11A.8;RFC=no;AAC=not_calculated
IV	3022119	gk519553	C	T	199	PASS	DP20=13;CMQ=60;ACGTN=0,2,0,11,0;GF=coding_exon;SN=Y54G2A.1;PN=lin-22;AAC=P->L;GRANT=98;GERP=-4.18;PHYLOP=-0.571;PHASTCONS=0.082;
IV	4141228	gk519556	T	A	141	PASS	DP20=8;CMQ=60;ACGTN=7,0,0,1,0;GF=coding_exon;SN=F49F1.11;PN=F49F1.11;AAC=D->V;GRANT=152;GERP=NA;PHYLOP=NA;PHASTCONS=NA;
IV	4308867	gk519557	T	A	144	PASS	DP20=9;CMQ=60;ACGTN=8,0,0,1,0;GF=coding_exon;SN=F15E6.1;PN=set-9;AAC=S->T;GRANT=58;GERP=NA;PHYLOP=NA;PHASTCONS=NA;
IV	5650614	gk519563	C	T	166	PASS	DP20=7;CMQ=60;ACGTN=0,0,0,7,0;GF=coding_exon;SN=B0547.1;PN=csn-5;AAC=S->F;GRANT=155;GERP=3.78;PHYLOP=2.333;PHASTCONS=0.979;
IV	6092861	gk519565	C	T	225	PASS	DP20=26;CMQ=60;ACGTN=0,5,0,21,0;GF=coding_exon;SN=K08B4.6;PN=cpi-1;AAC=E->K;GRANT=56;GERP=4.67;PHYLOP=2.775;PHASTCONS=0.997;
IV	6165508	gk519566	T	A	225	PASS	DP20=19;CMQ=60;ACGTN=16,0,0,3,0;GF=coding_exon;SN=C11D2.6;PN=unc-77;AAC=N->Y;GRANT=143;GERP=4.67;PHYLOP=2.145;PHASTCONS=1.000;
IV	6639195	gk519567	C	T	222	PASS	DP20=12;CMQ=60;ACGTN=0,0,0,12,0;GF=coding_exon;SN=C01B10.7;PN=C01B10.7;AAC=T->I;GRANT=89;GERP=2.51;PHYLOP=1.656;PHASTCONS=0.988;
IV	6917424	gk519569	C	T	146	PASS	DP20=9;CMQ=60;ACGTN=0,1,0,8,0;GF=coding_exon;SN=T22D1.10;PN=ruvb-2;AAC=C->Y;GRANT=194;GERP=3.57;PHYLOP=2.204;PHASTCONS=0.997;
IV	7138212	gk519570	C	T	225	PASS	DP20=19;CMQ=60;ACGTN=0,3,0,16,0;GF=coding_exon;SN=C34D4.14;PN=hecd-1;AAC=D->N;GRANT=23;GERP=4.16;PHYLOP=2.476;PHASTCONS=0.999;
IV	7184157	gk519572	C	T	225	PASS	DP20=15;CMQ=60;ACGTN=0,2,0,13,0;GF=coding_exon;SN=C42D4.11;PN=clec-179;AAC=G->R;GRANT=125;GERP=NA;PHYLOP=1.017;PHASTCONS=0.939;
IV	8858222	gk519577	C	T	225	PASS	DP20=16;CMQ=60;ACGTN=0,2,0,14,0;GF=coding_exon;SN=T11B7.4;PN=alp-1;AAC=T->I;GRANT=89;GERP=2.96;PHYLOP=1.859;PHASTCONS=0.844;
IV	10706310	gk519582	C	T	182	PASS	DP20=9;CMQ=60;ACGTN=0,0,0,9,0;GF=coding_exon;SN=R102.10;PN=R102.10;AAC=T->I;GRANT=89;GERP=NA;PHYLOP=NA;PHASTCONS=NA;
IV	11395844	gk519583	T	A	167	PASS	DP20=7;CMQ=60;ACGTN=7,0,0,0,0;GF=coding_exon;SN=H02I12.3;PN=tag-89;AAC=V->E;GRANT=121;GERP=3.38;PHYLOP=1.624;PHASTCONS=0.950;
IV	11639315	gk519584	C	T	222	PASS	DP20=18;CMQ=60;ACGTN=0,0,0,18,0;GF=coding_exon;SN=F58B3.7;PN=F58B3.7;AAC=L->F;GRANT=22;GERP=2.15;PHYLOP=0.490;PHASTCONS=0.992;
IV	11937450	gk519587	A	T	183	PASS	DP20=9;CMQ=60;ACGTN=0,0,0,9,0;GF=coding_exon;SN=ZK822.5;PN=ZK822.5;AAC=I->F;GRANT=21;GERP=4.26;PHYLOP=1.737;PHASTCONS=0.983;
IV	12502386	gk519590	C	T	222	PASS	DP20=13;CMQ=60;ACGTN=0,0,0,13,0;GF=coding_exon;SN=T04A11.9;PN=sru-18;AAC=P->L;GRANT=98;GERP=3.18;PHYLOP=1.970;PHASTCONS=0.998;
IV	13345876	gk519594	C	T	208	PASS	DP20=10;CMQ=60;ACGTN=0,0,0,10,0;GF=coding_exon;SN=W02A2.5;PN=W02A2.5;AAC=A->V;GRANT=64;GERP=4.64;PHYLOP=2.749;PHASTCONS=0.998;
IV	16924759	gk519609	T	G	188	PASS	DP20=11;CMQ=60;ACGTN=0,0,11,0,0;GF=coding_exon;SN=Y116A8C.5;PN=Y116A8C.5;AAC=S->A;GRANT=99;GERP=NA;PHYLOP=NA;PHASTCONS=NA;
V	220119	gk519613	G	A	222	PASS	DP20=13;CMQ=60;ACGTN=13,0,0,0,0;GF=coding_exon;SN=DC2.1;PN=srh-80;AAC=V->I;GRANT=29;GERP=NA;PHYLOP=NA;PHASTCONS=NA;
V	778977	gk519617	G	T	167	PASS	DP20=7;CMQ=60;ACGTN=0,0,0,7,0;GF=coding_exon;SN=R09E12.1;PN=srbc-59;AAC=S->I;GRANT=142;GERP=-5.27;PHYLOP=0.135;PHASTCONS=0.681;
V	1276886	gk519623	T	A	222	PASS	DP20=11;CMQ=60;ACGTN=11,0,0,0,0;GF=coding_exon;SN=ZK1005.1;PN=pme-5;AAC=M->L;GRANT=15;GERP=2.04;PHYLOP=1.058;PHASTCONS=0.987;
V	1583340	gk519628	G	A	203	PASS	DP20=11;CMQ=60;ACGTN=11,0,0,0,0;GF=coding_exon;SN=F16B4.8;PN=cdc-25.2;AAC=R->Q;GRANT=43;GERP=-7.34;PHYLOP=0.744;PHASTCONS=0.399;
V	1594459	gk519629	G	A	215	PASS	DP20=11;CMQ=60;ACGTN=11,0,0,0,0;GF=coding_exon;SN=F16B4.4;PN=F16B4.4;AAC=G->D;GRANT=94;GERP=4.5;PHYLOP=2.741;PHASTCONS=0.999;
V	1842637	gk519633	G	A	177	PASS	DP20=10;CMQ=60;ACGTN=10,0,0,0,0;GF=coding_exon;SN=T10B5.8;PN=T10B5.8;AAC=R->K;GRANT=26;GERP=NA;PHYLOP=NA;PHASTCONS=NA;
V	2124521	gk519635	G	A	174	PASS	DP20=8;CMQ=60;ACGTN=8,0,0,0,0;GF=coding_exon;SN=F22F7.2;PN=F22F7.2;AAC=A->T;GRANT=58;GERP=-6.9;PHYLOP=-1.176;PHASTCONS=0.024;
V	2790010	gk519642	T	A	210	PASS	DP20=12;CMQ=60;ACGTN=12,0,0,0,0;GF=coding_exon;SN=F54E2.3;PN=ketn-1;AAC=I->F;GRANT=21;GERP=5.44;PHYLOP=2.423;PHASTCONS=1.000;
V	3371361	gk519648	C	T	106	PASS	DP20=4;CMQ=60;ACGTN=0,0,0,4,0;GF=coding_exon;SN=C04E12.8;PN=srx-121;AAC=D->N;GRANT=23;GERP=NA;PHYLOP=NA;PHASTCONS=NA;
V	4618890	gk519658	C	T	117	PASS	DP20=6;CMQ=60;ACGTN=0,0,0,6,0;GF=coding_exon;SN=F54D11.2;PN=F54D11.2;AAC=S->F;GRANT=155;GERP=NA;PHYLOP=1.014;PHASTCONS=0.945;
V	4747631	gk519659	A	T	222	PASS	DP20=13;CMQ=60;ACGTN=0,0,0,13,0;GF=coding_exon;SN=C18G1.7;PN=C18G1.7;AAC=I->F;GRANT=21;GERP=1.78;PHYLOP=0.323;PHASTCONS=0.938;
V	5375292	gk519665	C	T	222	PASS	DP20=11;CMQ=60;ACGTN=0,0,0,11,0;GF=coding_exon;SN=C35A11.3;PN=C35A11.3;AAC=A->V;GRANT=64;GERP=NA;PHYLOP=NA;PHASTCONS=NA;
V	5451711	gk519666	C	T	222	PASS	DP20=12;CMQ=60;ACGTN=0,0,0,12,0;GF=coding_exon;SN=ZC317.3;PN=glc-3;AAC=E->K;GRANT=56;GERP=3.81;PHYLOP=2.360;PHASTCONS=1.000;
V	7024863	gk519674	G	A	114	PASS	DP20=6;CMQ=60;ACGTN=6,0,0,0,0;GF=coding_exon;SN=F20A1.6;PN=F20A1.6;AAC=P->L;GRANT=98;GERP=-4.52;PHYLOP=-0.324;PHASTCONS=0.897;
V	8260109	gk519676	G	A	222	PASS	DP20=18;CMQ=60;ACGTN=18,0,0,0,0;GF=coding_exon;SN=C16D9.1;PN=C16D9.1;AAC=E->K;GRANT=56;GERP=4.67;PHYLOP=2.847;PHASTCONS=1.000;
V	8719958	gk519678	A	C	222	PASS	DP20=12;CMQ=60;ACGTN=0,12,0,0,0;GF=coding_exon;SN=ZC196.7;PN=glr-5;AAC=K->N;GRANT=94;GERP=0.628;PHYLOP=0.054;PHASTCONS=0.981;
V	8719968	gk519679	A	T	222	PASS	DP20=12;CMQ=60;ACGTN=0,0,0,12,0;GF=coding_exon;SN=ZC196.7;PN=glr-5;AAC=I->F;GRANT=21;GERP=2.33;PHYLOP=1.051;PHASTCONS=0.987;
V	8720096	gk519680	A	G	197	PASS	DP20=9;CMQ=60;ACGTN=0,0,9,0,0;GF=coding_exon;SN=ZC196.7;PN=glr-5;AAC=S->G;GRANT=56;GERP=2.33;PHYLOP=1.051;PHASTCONS=0.987;
V	8773026	gk519681	G	A	222	PASS	DP20=14;CMQ=60;ACGTN=14,0,0,0,0;GF=coding_exon;SN=B0507.11;PN=srx-115;AAC=R->K;GRANT=26;GERP=3.38;PHYLOP=2.140;PHASTCONS=0.996;
V	9330408	gk519686	G	A	222	PASS	DP20=17;CMQ=60;ACGTN=17,0,0,0,0;GF=coding_exon;SN=K07B1.4;PN=K07B1.4;AAC=W->*;GRANT=-1;GERP=4.58;PHYLOP=2.809;PHASTCONS=0.998;
V	9335304	gk519687	G	A	199	PASS	DP20=9;CMQ=60;ACGTN=9,0,0,0,0;GF=coding_exon;SN=K07B1.3;PN=ucp-4;AAC=A->T;GRANT=58;GERP=4.58;PHYLOP=2.809;PHASTCONS=0.999;
V	9338740	gk519688	G	A	106	PASS	DP20=8;CMQ=60;ACGTN=8,0,0,0,0;GF=coding_exon;SN=K07B1.2;PN=coq-6;AAC=R->K;GRANT=26;GERP=4.58;PHYLOP=2.809;PHASTCONS=0.992;
V	9929758	gk519694	G	A	207	PASS	DP20=9;CMQ=60;ACGTN=9,0,0,0,0;GF=coding_exon;SN=T07C12.12;PN=T07C12.12;AAC=S->L;GRANT=145;GERP=3;PHYLOP=2.007;PHASTCONS=0.477;
V	10022499	gk519695	G	A	222	PASS	DP20=13;CMQ=60;ACGTN=13,0,0,0,0;GF=coding_exon;SN=K08H10.1;PN=lea-1;AAC=D->N;GRANT=23;GERP=3.38;PHYLOP=2.140;PHASTCONS=0.999;
V	10773433	gk519700	G	A	192	PASS	DP20=8;CMQ=60;ACGTN=8,0,0,0,0;GF=coding_exon;SN=D1054.5;PN=D1054.5;AAC=S->L;GRANT=145;GERP=3.86;PHYLOP=2.442;PHASTCONS=0.997;
V	12045789	gk519707	A	G	222	PASS	DP20=12;CMQ=60;ACGTN=0,0,12,0,0;GF=coding_exon;SN=F10C2.5;PN=F10C2.5;AAC=N->S;GRANT=46;GERP=4.24;PHYLOP=1.733;PHASTCONS=0.995;
V	13004126	gk519711	C	T	222	PASS	DP20=12;CMQ=60;ACGTN=0,0,0,12,0;GF=coding_exon;SN=F15B9.4;PN=inft-2;AAC=Q->*;GRANT=-1;GERP=2.23;PHYLOP=0.644;PHASTCONS=0.777;
V	16808571	gk519724	C	T	120	PASS	DP20=5;CMQ=60;ACGTN=0,0,0,5,0;GF=coding_exon;SN=Y102A5A.1;PN=cand-1;AAC=P->L;GRANT=98;GERP=4.67;PHYLOP=2.775;PHASTCONS=0.925;
V	17261826	gk519726	C	T	222	PASS	DP20=17;CMQ=60;ACGTN=0,0,0,17,0;GF=coding_exon;SN=K10G4.2;PN=srw-47;AAC=S->N;GRANT=46;GERP=NA;PHYLOP=NA;PHASTCONS=NA;
V	19695321	gk519739	C	T	198	PASS	DP20=11;CMQ=60;ACGTN=0,0,0,11,0;GF=coding_exon;SN=Y43F8C.13;PN=Y43F8C.13;AAC=S->N;GRANT=46;GERP=3.07;PHYLOP=1.898;PHASTCONS=0.997;
V	20399846	gk960933	G	<DEL>	.	PASS	SVTYPE=DEL;END=20400087;SVLEN=-241;SPAN=3;NCOV=0.00;NQDEV=-2.24;CODING=F53H2.3(F53H2.3)102/1458(effect=across_exon_boundary);NCRNA=NA
V	20812081	gk519746	C	T	222	PASS	DP20=14;CMQ=60;ACGTN=0,0,0,14,0;GF=coding_exon;SN=Y44A6D.6;PN=Y44A6D.6;AAC=S->F;GRANT=155;GERP=2.13;PHYLOP=0.415;PHASTCONS=0.899;
V	20842428	gk519747	C	T	175	PASS	DP20=9;CMQ=60;ACGTN=0,0,0,9,0;GF=coding_exon;SN=F31D4.2;PN=F31D4.2;AAC=C->Y;GRANT=194;GERP=3.39;PHYLOP=2.135;PHASTCONS=0.995;
X	630976	gk519753	G	A	149	PASS	DP20=7;CMQ=60;ACGTN=7,0,0,0,0;GF=coding_exon;SN=M6.4;PN=M6.4;AAC=E->K;GRANT=56;GERP=1.81;PHYLOP=0.282;PHASTCONS=0.858;
X	4618110	gk519762	A	C	222	PASS	DP20=13;CMQ=60;ACGTN=0,13,0,0,0;GF=coding_exon;SN=T13H2.4;PN=pqn-65;AAC=D->E;GRANT=45;GERP=NA;PHYLOP=0.000;PHASTCONS=0.714;
X	4908829	gk519764	G	A	202	PASS	DP20=9;CMQ=60;ACGTN=9,0,0,0,0;GF=coding_exon;SN=K05B2.2;PN=K05B2.2;AAC=G->R;GRANT=125;GERP=4.67;PHYLOP=2.847;PHASTCONS=1.000;
X	5372544	gk519765	T	A	209	PASS	DP20=9;CMQ=60;ACGTN=9,0,0,0,0;GF=coding_exon;SN=F35C8.8;PN=F35C8.8;AAC=I->L;GRANT=5;GERP=NA;PHYLOP=NA;PHASTCONS=NA;
X	7787831	gk519779	G	A	222	PASS	DP20=12;CMQ=60;ACGTN=12,0,0,0,0;GF=coding_exon;SN=ZK154.5;PN=ZK154.5;AAC=S->L;GRANT=145;GERP=NA;PHYLOP=NA;PHASTCONS=NA;
X	8291134	gk519785	G	A	187	PASS	DP20=10;CMQ=60;ACGTN=10,0,0,0,0;GF=coding_exon;SN=F13B9.1;PN=F13B9.1;AAC=A->T;GRANT=58;GERP=3.81;PHYLOP=2.420;PHASTCONS=1.000;
X	9028134	gk519788	G	A	220	PASS	DP20=11;CMQ=60;ACGTN=11,0,0,0,0;GF=coding_exon;SN=T25B6.3;PN=T25B6.3;AAC=W->*;GRANT=-1;GERP=NA;PHYLOP=NA;PHASTCONS=NA;
X	9092466	gk519790	G	A	206	PASS	DP20=10;CMQ=60;ACGTN=10,0,0,0,0;GF=coding_exon;SN=H08J11.2;PN=H08J11.2;AAC=A->T;GRANT=58;GERP=4.5;PHYLOP=2.741;PHASTCONS=0.998;
X	9852679	gk519799	G	A	206	PASS	DP20=9;CMQ=60;ACGTN=9,0,0,0,0;GF=coding_exon;SN=R07B1.2;PN=lec-7;AAC=G->E;GRANT=98;GERP=3.63;PHYLOP=1.336;PHASTCONS=0.942;
X	10097980	gk519800	G	A	180	PASS	DP20=9;CMQ=60;ACGTN=9,0,0,0,0;GF=coding_exon;SN=W07E11.1;PN=W07E11.1;AAC=E->K;GRANT=56;GERP=5.44;PHYLOP=3.231;PHASTCONS=0.995;
X	10776844	gk519807	G	A	222	PASS	DP20=12;CMQ=60;ACGTN=12,0,0,0,0;GF=coding_exon;SN=T05A10.1;PN=sma-9;AAC=G->S;GRANT=56;GERP=4.64;PHYLOP=2.821;PHASTCONS=0.941;
X	11104507	gk519808	G	A	222	PASS	DP20=17;CMQ=60;ACGTN=17,0,0,0,0;GF=coding_exon;SN=W02H3.1;PN=W02H3.1;AAC=A->V;GRANT=64;GERP=4.67;PHYLOP=2.847;PHASTCONS=0.974;
X	11162735	gk519809	G	A	222	PASS	DP20=10;CMQ=60;ACGTN=10,0,0,0,0;GF=coding_exon;SN=C05C9.1;PN=C05C9.1;AAC=E->K;GRANT=56;GERP=4.67;PHYLOP=2.847;PHASTCONS=1.000;
X	11347567	gk519810	A	C	223	PASS	DP20=14;CMQ=60;ACGTN=1,13,0,0,0;GF=coding_exon;SN=ZK455.8;PN=oct-2;AAC=T->P;GRANT=38;GERP=3.23;PHYLOP=0.594;PHASTCONS=0.323;
X	11843659	gk519814	G	A	222	PASS	DP20=15;CMQ=60;ACGTN=15,0,0,0,0;GF=coding_exon;SN=F54F7.2;PN=F54F7.2;AAC=R->H;GRANT=29;GERP=-5.73;PHYLOP=-0.470;PHASTCONS=0.383;
X	12848236	gk519823	C	T	222	PASS	DP20=12;CMQ=60;ACGTN=0,0,0,12,0;GF=coding_exon;SN=T14G8.1;PN=chd-3;AAC=D->N;GRANT=23;GERP=2.26;PHYLOP=1.398;PHASTCONS=0.930;
X	12970150	gk519824	T	C	190	PASS	DP20=9;CMQ=60;ACGTN=0,9,0,0,0;GF=coding_exon;SN=VF11C1L.1;PN=ppk-3;AAC=T->A;GRANT=58;GERP=4.47;PHYLOP=2.036;PHASTCONS=0.995;
X	13901288	gk519827	G	A	222	PASS	DP20=20;CMQ=60;ACGTN=19,0,1,0,0;GF=coding_exon;SN=T21H8.4;PN=sra-39;AAC=P->L;GRANT=98;GERP=4.67;PHYLOP=2.847;PHASTCONS=0.987;
X	14103344	gk519830	C	T	131	PASS	DP20=7;CMQ=60;ACGTN=0,0,0,7,0;GF=coding_exon;SN=F16B12.6;PN=F16B12.6;AAC=P->L;GRANT=98;GERP=2.85;PHYLOP=1.785;PHASTCONS=0.979;
I	335855	gk519839	A	G	222	PASS	DP20=12;CMQ=60;ACGTN=0,0,12,0,0;GF=coding_exon;SN=Y48G1A.3;PN=daf-25;AAC=E->G;GRANT=98;GERP=3.86;PHYLOP=1.648;PHASTCONS=0.998;
I	499983	gk519841	C	T	86.5	PASS	DP20=4;CMQ=60;ACGTN=0,0,0,4,0;GF=coding_exon;SN=Y65B4BL.3;PN=Y65B4BL.3;AAC=R->Q;GRANT=43;GERP=1.75;PHYLOP=0.352;PHASTCONS=0.614;
I	1376954	gk519845	C	T	222	PASS	DP20=14;CMQ=49;ACGTN=0,2,0,12,0;GF=coding_exon;SN=Y92H12BL.4;PN=Y92H12BL.4;AAC=S->N;GRANT=46;GERP=NA;PHYLOP=NA;PHASTCONS=NA;
I	2387750	gk939267	G	GT	.	PASS	INDEL=+1t;CLASS=induced;EIR=12,2387750,2387762;ICV=4,5;FIA=1.000;FCI=0.800;CMQ=93;GF=intron;SN=Y39G10AR.18;PN=Y39G10AR.18;RFC=no;AAC=not_calculated
I	3543645	gk519849	C	T	205	PASS	DP20=10;CMQ=60;ACGTN=0,0,0,10,0;GF=coding_exon;SN=Y47G6A.20;PN=rnp-6;AAC=A->T;GRANT=58;GERP=3.81;PHYLOP=2.360;PHASTCONS=0.995;
I	5159759	gk519854	C	T	222	PASS	DP20=22;CMQ=60;ACGTN=0,0,0,22,0;GF=coding_exon;SN=Y110A7A.18;PN=ppw-2;AAC=G->D;GRANT=94;GERP=3.15;PHYLOP=1.928;PHASTCONS=0.984;
I	9540033	gk519865	C	T	222	PASS	DP20=14;CMQ=60;ACGTN=0,0,0,14,0;GF=coding_exon;SN=C36F7.1;PN=irx-1;AAC=A->T;GRANT=58;GERP=-3.98;PHYLOP=-0.182;PHASTCONS=0.758;
I	9879957	gk519867	C	T	222	PASS	DP20=17;CMQ=60;ACGTN=0,0,0,17,0;GF=coding_exon;SN=T23H4.2;PN=nhr-69;AAC=A->T;GRANT=58;GERP=3.35;PHYLOP=2.060;PHASTCONS=0.997;
I	10248358	gk519869	C	T	222	PASS	DP20=13;CMQ=60;ACGTN=0,0,0,13,0;GF=coding_exon;SN=ZC247.3;PN=lin-11;AAC=T->I;GRANT=89;GERP=3.81;PHYLOP=2.360;PHASTCONS=0.999;
I	13855240	gk519881	T	G	213	PASS	DP20=9;CMQ=60;ACGTN=0,0,9,0,0;GF=coding_exon;SN=W04A8.6;PN=W04A8.6;AAC=M->R;GRANT=91;GERP=4.67;PHYLOP=2.145;PHASTCONS=1.000;
I	14861894	gk519882	G	A	222	PASS	DP20=17;CMQ=60;ACGTN=17,0,0,0,0;GF=coding_exon;SN=F11C3.3;PN=unc-54;AAC=A->V;GRANT=64;GERP=4.14;PHYLOP=2.551;PHASTCONS=0.999;
II	4792234	gk519903	G	A	222	PASS	DP20=12;CMQ=60;ACGTN=12,0,0,0,0;GF=coding_exon;SN=F26G1.1;PN=F26G1.1;AAC=R->Q;GRANT=43;GERP=3.81;PHYLOP=2.420;PHASTCONS=0.996;
II	5115113	gk519904	G	A	213	PASS	DP20=13;CMQ=60;ACGTN=13,0,0,0,0;GF=coding_exon;SN=F09C12.7;PN=msp-74;AAC=P->S;GRANT=74;GERP=NA;PHYLOP=1.039;PHASTCONS=0.978;
II	5253745	gk519905	T	A	222	PASS	DP20=18;CMQ=60;ACGTN=18,0,0,0,0;GF=coding_exon;SN=C54A12.2;PN=frpr-4;AAC=K->N;GRANT=94;GERP=3.6;PHYLOP=1.741;PHASTCONS=0.999;
II	6096871	gk519910	C	A	211	PASS	DP20=9;CMQ=60;ACGTN=9,0,0,0,0;GF=coding_exon;SN=F21H12.6;PN=F21H12.6;AAC=R->I;GRANT=97;GERP=4.67;PHYLOP=2.775;PHASTCONS=0.998;
II	6096880	gk519911	G	T	194	PASS	DP20=8;CMQ=60;ACGTN=0,0,0,8,0;GF=coding_exon;SN=F21H12.6;PN=F21H12.6;AAC=S->*;GRANT=-1;GERP=4.67;PHYLOP=2.847;PHASTCONS=0.998;
II	6194640	gk519913	T	C	222	PASS	DP20=18;CMQ=60;ACGTN=0,18,0,0,0;GF=coding_exon;SN=C30B5.3;PN=cpb-2;AAC=L->P;GRANT=98;GERP=3.86;PHYLOP=1.851;PHASTCONS=0.983;
II	6276365	gk519914	G	A	217	PASS	DP20=10;CMQ=60;ACGTN=10,0,0,0,0;GF=coding_exon;SN=F13H8.10;PN=bpl-1;AAC=E->K;GRANT=56;GERP=3.81;PHYLOP=2.420;PHASTCONS=0.990;
II	6458557	gk519916	G	A	222	PASS	DP20=21;CMQ=60;ACGTN=21,0,0,0,0;GF=coding_exon;SN=K06A1.6;PN=dgk-5;AAC=P->L;GRANT=98;GERP=3.81;PHYLOP=2.420;PHASTCONS=1.000;
II	6534909	gk519918	G	A	222	PASS	DP20=13;CMQ=60;ACGTN=13,0,0,0,0;GF=coding_exon;SN=C56E6.1;PN=abcx-1;AAC=W->*;GRANT=-1;GERP=4.67;PHYLOP=2.847;PHASTCONS=0.998;
II	6602670	gk519921	G	A	222	PASS	DP20=21;CMQ=60;ACGTN=21,0,0,0,0;GF=coding_exon;SN=C56C10.1;PN=vps-33.2;AAC=V->I;GRANT=29;GERP=-5.49;PHYLOP=-0.925;PHASTCONS=0.253;
II	7734799	gk519924	G	A	222	PASS	DP20=17;CMQ=60;ACGTN=17,0,0,0,0;GF=coding_exon;SN=B0228.4;PN=cpna-2;AAC=G->R;GRANT=125;GERP=4.26;PHYLOP=2.578;PHASTCONS=0.997;
II	8176171	gk519929	G	A	222	PASS	DP20=22;CMQ=60;ACGTN=22,0,0,0,0;GF=coding_exon;SN=T05C12.2;PN=acr-14;AAC=L->F;GRANT=22;GERP=0.853;PHYLOP=0.095;PHASTCONS=0.556;
II	8663799	gk519932	T	C	223	PASS	DP20=16;CMQ=60;ACGTN=0,15,0,1,0;GF=coding_exon;SN=D2085.3;PN=D2085.3;AAC=S->P;GRANT=74;GERP=0.841;PHYLOP=0.142;PHASTCONS=0.157;
II	8693170	gk519934	G	A	222	PASS	DP20=16;CMQ=60;ACGTN=16,0,0,0,0;GF=coding_exon;SN=C34C6.3;PN=C34C6.3;AAC=E->K;GRANT=56;GERP=2.15;PHYLOP=1.477;PHASTCONS=0.983;
II	9288695	gk519936	G	A	222	PASS	DP20=16;CMQ=60;ACGTN=16,0,0,0,0;GF=coding_exon;SN=C01G6.6;PN=mtrr-1;AAC=R->K;GRANT=26;GERP=0.182;PHYLOP=-0.046;PHASTCONS=0.845;
II	9893423	gk519940	G	A	222	PASS	DP20=13;CMQ=60;ACGTN=13,0,0,0,0;GF=coding_exon;SN=C08H9.16;PN=C08H9.16;AAC=V->I;GRANT=29;GERP=3.38;PHYLOP=2.140;PHASTCONS=0.995;
II	10208232	gk519943	C	G	222	PASS	DP20=12;CMQ=60;ACGTN=0,0,12,0,0;GF=coding_exon;SN=T01E8.1;PN=T01E8.1;AAC=S->C;GRANT=112;GERP=-4.6;PHYLOP=-0.059;PHASTCONS=0.115;
II	10256755	gk519944	G	A	222	PASS	DP20=15;CMQ=60;ACGTN=15,0,0,0,0;GF=coding_exon;SN=F54B3.1;PN=F54B3.1;AAC=D->N;GRANT=23;GERP=-6.03;PHYLOP=-0.521;PHASTCONS=0.037;
II	11101594	gk519953	C	G	222	PASS	DP20=17;CMQ=60;ACGTN=0,0,17,0,0;GF=coding_exon;SN=C09H10.5;PN=C09H10.5;AAC=M->I;GRANT=10;GERP=-4.07;PHYLOP=-0.523;PHASTCONS=0.707;
II	11692156	gk519961	G	T	222	PASS	DP20=17;CMQ=60;ACGTN=0,0,0,17,0;GF=coding_exon;SN=C47D12.6;PN=tars-1;AAC=P->T;GRANT=38;GERP=-9.35;PHYLOP=-0.431;PHASTCONS=0.882;
II	12295744	gk519965	G	A	222	PASS	DP20=14;CMQ=60;ACGTN=14,0,0,0,0;GF=coding_exon;SN=Y57A10A.31;PN=Y57A10A.31;AAC=G->E;GRANT=98;GERP=0.904;PHYLOP=0.108;PHASTCONS=0.462;
II	12484609	gk519969	G	A	222	PASS	DP20=11;CMQ=60;ACGTN=11,0,0,0,0;GF=coding_exon;SN=F15A4.10;PN=F15A4.10;AAC=S->F;GRANT=155;GERP=NA;PHYLOP=NA;PHASTCONS=NA;
II	13597185	gk519979	G	A	222	PASS	DP20=12;CMQ=60;ACGTN=12,0,0,0,0;GF=coding_exon;SN=Y48E1B.12;PN=csc-1;AAC=E->K;GRANT=56;GERP=NA;PHYLOP=NA;PHASTCONS=NA;
II	14872709	gk519990	G	A	222	PASS	DP20=13;CMQ=60;ACGTN=13,0,0,0,0;GF=coding_exon;SN=R05H10.3;PN=R05H10.3;AAC=A->T;GRANT=58;GERP=4.04;PHYLOP=2.433;PHASTCONS=0.994;
III	431292	gk519997	A	G	222	PASS	DP20=16;CMQ=60;ACGTN=0,0,16,0,0;GF=coding_exon;SN=Y55B1BR.3;PN=cec-8;AAC=D->G;GRANT=94;GERP=NA;PHYLOP=NA;PHASTCONS=NA;
III	579344	gk520000	A	C	143	PASS	DP20=6;CMQ=60;ACGTN=0,6,0,0,0;GF=coding_exon;SN=Y55B1AL.3;PN=hel-308;AAC=S->A;GRANT=99;GERP=3.81;PHYLOP=1.633;PHASTCONS=0.997;
III	636160	gk520002	C	T	222	PASS	DP20=12;CMQ=60;ACGTN=0,0,0,12,0;GF=coding_exon;SN=T19C3.7;PN=T19C3.7;AAC=G->E;GRANT=98;GERP=NA;PHYLOP=NA;PHASTCONS=NA;
III	713381	gk520004	C	T	175	PASS	DP20=7;CMQ=60;ACGTN=0,0,0,7,0;GF=coding_exon;SN=C24A1.2;PN=elf-1;AAC=P->L;GRANT=98;GERP=-6.3;PHYLOP=-0.390;PHASTCONS=0.764;
III	1307011	gk520007	C	T	222	PASS	DP20=10;CMQ=60;ACGTN=0,0,0,10,0;GF=coding_exon;SN=Y82E9BL.13;PN=fbxa-79;AAC=E->K;GRANT=56;GERP=NA;PHYLOP=NA;PHASTCONS=NA;
III	1729168	gk520010	C	T	222	PASS	DP20=17;CMQ=60;ACGTN=0,0,0,17,0;GF=coding_exon;SN=Y22D7AR.13;PN=ser-4;AAC=A->T;GRANT=58;GERP=2.26;PHYLOP=1.457;PHASTCONS=0.997;
III	1823687	gk520011	C	T	222	PASS	DP20=12;CMQ=60;ACGTN=0,0,0,12,0;GF=coding_exon;SN=Y39A3CL.6;PN=pvf-1;AAC=E->K;GRANT=56;GERP=2.34;PHYLOP=1.483;PHASTCONS=0.989;
III	4720314	gk520020	A	T	222	PASS	DP20=16;CMQ=60;ACGTN=0,0,0,16,0;GF=coding_exon;SN=T04A8.14;PN=emb-5;AAC=D->E;GRANT=45;GERP=2.04;PHYLOP=0.364;PHASTCONS=0.993;
III	4863505	gk520021	A	G	222	PASS	DP20=22;CMQ=60;ACGTN=0,0,22,0,0;GF=coding_exon;SN=C35D10.4;PN=coq-8;AAC=H->R;GRANT=29;GERP=3.57;PHYLOP=1.531;PHASTCONS=0.994;
III	7692306	gk520025	G	A	218	PASS	DP20=11;CMQ=60;ACGTN=11,0,0,0,0;GF=coding_exon;SN=C18H2.5;PN=C18H2.5;AAC=A->V;GRANT=64;GERP=NA;PHYLOP=NA;PHASTCONS=NA;
III	8496890	gk960934	C	<DEL>	.	PASS	SVTYPE=DEL;END=8497003;SVLEN=-113;SPAN=8;NCOV=0.00;NQDEV=-3.79;CODING=C04D8.1(pac-1)24/5160(effect=across_exon_boundary);NCRNA=NA
III	9458479	gk520028	G	A	222	PASS	DP20=13;CMQ=60;ACGTN=13,0,0,0,0;GF=coding_exon;SN=B0464.5;PN=spk-1;AAC=D->N;GRANT=23;GERP=3.69;PHYLOP=1.363;PHASTCONS=0.408;
III	9891077	gk520030	G	A	222	PASS	DP20=16;CMQ=60;ACGTN=16,0,0,0,0;GF=coding_exon;SN=ZK757.3;PN=tag-76;AAC=L->F;GRANT=22;GERP=NA;PHYLOP=-0.135;PHASTCONS=0.510;
III	10039273	gk520032	G	T	222	PASS	DP20=10;CMQ=60;ACGTN=0,0,0,10,0;GF=coding_exon;SN=T16G12.7;PN=T16G12.7;AAC=Q->K;GRANT=53;GERP=2.79;PHYLOP=1.878;PHASTCONS=0.997;
III	10246290	gk520033	G	A	222	PASS	DP20=11;CMQ=60;ACGTN=11,0,0,0,0;GF=coding_exon;SN=R01H10.1;PN=div-1;AAC=P->L;GRANT=98;GERP=4.67;PHYLOP=2.847;PHASTCONS=1.000;
III	11183640	gk520039	C	T	178	PASS	DP20=9;CMQ=60;ACGTN=0,0,0,9,0;GF=coding_exon;SN=Y47D3A.6;PN=tra-1;AAC=G->E;GRANT=98;GERP=3.6;PHYLOP=2.239;PHASTCONS=0.997;
III	11782678	gk944854	CA	C	.	PASS	INDEL=-1a;CLASS=induced;EIR=7,11782678,11782685;ICV=9,9;FIA=1.000;FCI=1.000;CMQ=93;GF=intron;SN=C24H11.4;PN=srd-74;RFC=no;AAC=not_calculated
III	11911665	gk520047	C	T	222	PASS	DP20=17;CMQ=60;ACGTN=0,0,0,17,0;GF=coding_exon;SN=Y56A3A.16;PN=Y56A3A.16;AAC=D->N;GRANT=23;GERP=3.81;PHYLOP=2.360;PHASTCONS=0.996;
III	13306864	gk520061	C	T	222	PASS	DP20=14;CMQ=60;ACGTN=0,0,0,14,0;GF=coding_exon;SN=Y43F4B.6;PN=klp-19;AAC=E->K;GRANT=56;GERP=2.59;PHYLOP=1.729;PHASTCONS=0.995;
III	13324348	gk520062	C	T	222	PASS	DP20=18;CMQ=60;ACGTN=0,0,0,18,0;GF=coding_exon;SN=F53A2.1;PN=F53A2.1;AAC=A->T;GRANT=58;GERP=3.39;PHYLOP=2.135;PHASTCONS=0.999;
III	13397698	gk520063	C	T	222	PASS	DP20=22;CMQ=60;ACGTN=0,0,0,22,0;GF=coding_exon;SN=F11F1.8;PN=F11F1.8;AAC=A->T;GRANT=58;GERP=NA;PHYLOP=NA;PHASTCONS=NA;
III	13507655	gk520064	C	T	222	PASS	DP20=17;CMQ=60;ACGTN=0,0,0,17,0;GF=coding_exon;SN=T28A8.3;PN=T28A8.3;AAC=P->L;GRANT=98;GERP=NA;PHYLOP=NA;PHASTCONS=NA;
III	13663497	gk520066	A	T	222	PASS	DP20=12;CMQ=60;ACGTN=0,0,0,12,0;GF=coding_exon;SN=ZK525.1;PN=flp-15;AAC=S->T;GRANT=58;GERP=3.25;PHYLOP=1.374;PHASTCONS=0.980;
IV	12140777	gk520088	C	T	222	PASS	DP20=18;CMQ=60;ACGTN=0,0,0,18,0;GF=coding_exon;SN=B0001.8;PN=B0001.8;AAC=R->K;GRANT=26;GERP=-7.62;PHYLOP=-0.613;PHASTCONS=0.018;
IV	13908013	gk520094	A	T	222	PASS	DP20=13;CMQ=60;ACGTN=0,0,0,13,0;GF=coding_exon;SN=Y37A1A.2;PN=Y37A1A.2;AAC=S->T;GRANT=58;GERP=2.34;PHYLOP=1.055;PHASTCONS=0.988;
IV	15981702	gk520098	C	T	222	PASS	DP20=17;CMQ=60;ACGTN=0,0,0,17,0;GF=coding_exon;SN=Y105C5B.19;PN=Y105C5B.19;AAC=E->K;GRANT=56;GERP=NA;PHYLOP=NA;PHASTCONS=NA;
V	2107739	gk520113	A	G	222	PASS	DP20=11;CMQ=60;ACGTN=0,0,11,0,0;GF=coding_exon;SN=F22F7.5;PN=ckb-4;AAC=S->P;GRANT=74;GERP=NA;PHYLOP=NA;PHASTCONS=NA;
V	6018716	gk520119	G	A	213	PASS	DP20=9;CMQ=60;ACGTN=9,0,0,0,0;GF=coding_exon;SN=F29G9.3;PN=aps-1;AAC=D->N;GRANT=23;GERP=4.67;PHYLOP=2.847;PHASTCONS=1.000;
V	6251705	gk520120	G	A	222	PASS	DP20=12;CMQ=60;ACGTN=12,0,0,0,0;GF=coding_exon;SN=K08B12.2;PN=dmd-7;AAC=S->N;GRANT=46;GERP=3.81;PHYLOP=2.420;PHASTCONS=0.982;
V	8535226	gk520129	G	A	146	PASS	DP20=19;CMQ=36;ACGTN=16,0,3,0,0;GF=coding_exon;SN=F45F2.3;PN=his-5;AAC=G->E;GRANT=98;GERP=2.76;PHYLOP=1.827;PHASTCONS=0.999;
V	9755673	gk520131	G	A	222	PASS	DP20=10;CMQ=60;ACGTN=10,0,0,0,0;GF=coding_exon;SN=F58E6.8;PN=F58E6.8;AAC=L->F;GRANT=22;GERP=NA;PHYLOP=1.036;PHASTCONS=0.909;
V	12916057	gk520136	G	A	182	PASS	DP20=9;CMQ=60;ACGTN=9,0,0,0,0;GF=coding_exon;SN=F54F3.1;PN=nid-1;AAC=A->T;GRANT=58;GERP=4.24;PHYLOP=2.572;PHASTCONS=0.987;
V	13034413	gk520137	G	A	222	PASS	DP20=14;CMQ=60;ACGTN=14,0,0,0,0;GF=coding_exon;SN=W07G4.7;PN=W07G4.7;AAC=L->F;GRANT=22;GERP=2.37;PHYLOP=0.508;PHASTCONS=0.943;
V	14999961	gk520141	G	A	222	PASS	DP20=13;CMQ=60;ACGTN=13,0,0,0,0;GF=coding_exon;SN=T01C3.11;PN=T01C3.11;AAC=S->N;GRANT=46;GERP=4.67;PHYLOP=2.847;PHASTCONS=1.000;
V	15118728	gk520143	A	C	222	PASS	DP20=12;CMQ=60;ACGTN=0,12,0,0,0;GF=coding_exon;SN=T01G5.1;PN=T01G5.1;AAC=L->V;GRANT=32;GERP=NA;PHYLOP=NA;PHASTCONS=NA;
V	15705997	gk520144	G	A	222	PASS	DP20=13;CMQ=60;ACGTN=13,0,0,0,0;GF=coding_exon;SN=K06B4.12;PN=twk-34;AAC=D->N;GRANT=23;GERP=2.34;PHYLOP=1.520;PHASTCONS=0.990;
V	17253120	gk520149	G	A	222	PASS	DP20=14;CMQ=60;ACGTN=14,0,0,0,0;GF=coding_exon;SN=Y61B8A.1;PN=srh-116;AAC=L->F;GRANT=22;GERP=NA;PHYLOP=NA;PHASTCONS=NA;
V	17879756	gk520150	G	A	105	PASS	DP20=4;CMQ=60;ACGTN=4,0,0,0,0;GF=coding_exon;SN=Y59A8A.2;PN=phf-14;AAC=A->T;GRANT=58;GERP=NA;PHYLOP=1.033;PHASTCONS=0.987;
X	1443287	gk950595	TTGGATGGCGAGTAGGAGAC	T	.	PASS	INDEL=-19tggatggcgagtaggagac;CLASS=induced;EIR=21,1443287,1443308;ICV=15,15;FIA=1.000;FCI=1.000;CMQ=93;GF=coding_exon;SN=W05H7.4;PN=zfp-3;RFC=yes;AAC=not_calculated
X	6626090	gk520172	G	A	222	PASS	DP20=17;CMQ=60;ACGTN=17,0,0,0,0;GF=coding_exon;SN=C25B8.1;PN=kqt-1;AAC=G->E;GRANT=98;GERP=4.67;PHYLOP=2.847;PHASTCONS=0.997;
X	8280317	gk520176	G	A	222	PASS	DP20=12;CMQ=60;ACGTN=12,0,0,0,0;GF=coding_exon;SN=F13B9.5;PN=ksr-1;AAC=D->N;GRANT=23;GERP=4.67;PHYLOP=2.847;PHASTCONS=0.999;
X	10780854	gk520183	G	A	222	PASS	DP20=12;CMQ=60;ACGTN=12,0,0,0,0;GF=coding_exon;SN=T05A10.1;PN=sma-9;AAC=E->K;GRANT=56;GERP=4.64;PHYLOP=2.821;PHASTCONS=0.999;
X	11826157	gk520186	G	A	222	PASS	DP20=11;CMQ=60;ACGTN=11,0,0,0,0;GF=coding_exon;SN=C34E11.3;PN=tag-241;AAC=V->M;GRANT=21;GERP=2.87;PHYLOP=1.113;PHASTCONS=0.855;
X	11877585	gk520187	G	A	222	PASS	DP20=18;CMQ=60;ACGTN=18,0,0,0,0;GF=coding_exon;SN=Y62H9A.2;PN=Y62H9A.2;AAC=H->Y;GRANT=83;GERP=-0.0686;PHYLOP=0.145;PHASTCONS=0.703;
X	13966551	gk520199	T	A	92.5	PASS	DP20=4;CMQ=60;ACGTN=4,0,0,0,0;GF=coding_exon;SN=F48F7.4;PN=pqn-39;AAC=N->I;GRANT=149;GERP=0.218;PHYLOP=0.048;PHASTCONS=0.245;
X	14059936	gk520201	G	A	222	PASS	DP20=11;CMQ=60;ACGTN=11,0,0,0,0;GF=coding_exon;SN=C33G3.1;PN=dyc-1;AAC=E->K;GRANT=56;GERP=4.24;PHYLOP=2.572;PHASTCONS=1.000;
X	14586202	gk520205	C	T	222	PASS	DP20=15;CMQ=60;ACGTN=0,0,0,15,0;GF=coding_exon;SN=C44H4.4;PN=C44H4.4;AAC=R->K;GRANT=26;GERP=3.81;PHYLOP=2.360;PHASTCONS=0.956;
X	14636183	gk520206	T	C	167	PASS	DP20=7;CMQ=60;ACGTN=0,7,0,0,0;GF=coding_exon;SN=F54E4.3;PN=F54E4.3;AAC=Y->C;GRANT=194;GERP=4.67;PHYLOP=2.145;PHASTCONS=1.000;
X	14855794	gk520209	T	A	151	PASS	DP20=7;CMQ=60;ACGTN=7,0,0,0,0;GF=coding_exon;SN=C27C12.4;PN=C27C12.4;AAC=F->Y;GRANT=22;GERP=3.34;PHYLOP=0.851;PHASTCONS=0.910;
X	16720387	gk520225	G	A	222	PASS	DP20=14;CMQ=60;ACGTN=14,0,0,0,0;GF=coding_exon;SN=T21F2.1;PN=lgc-53;AAC=G->E;GRANT=98;GERP=4.67;PHYLOP=2.847;PHASTCONS=1.000;
X	16811263	gk520227	T	G	222	PASS	DP20=13;CMQ=60;ACGTN=0,0,13,0,0;GF=coding_exon;SN=F41G4.2;PN=cas-1;AAC=Y->S;GRANT=144;GERP=4.67;PHYLOP=2.145;PHASTCONS=1.000;
X	16811764	gk520228	T	C	130	PASS	DP20=5;CMQ=60;ACGTN=0,5,0,0,0;GF=coding_exon;SN=F41G4.2;PN=cas-1;AAC=Q->R;GRANT=43;GERP=4.67;PHYLOP=2.145;PHASTCONS=0.999;
X	17194788	gk520232	A	T	222	PASS	DP20=20;CMQ=60;ACGTN=0,0,0,20,0;GF=coding_exon;SN=B0302.5;PN=B0302.5;AAC=S->T;GRANT=58;GERP=4.67;PHYLOP=1.908;PHASTCONS=0.999;
I	94137	gk520234	G	A	222	PASS	DP20=12;CMQ=60;ACGTN=12,0,0,0,0;GF=coding_exon;SN=Y48G1C.1;PN=Y48G1C.1;AAC=D->N;GRANT=23;GERP=NA;PHYLOP=NA;PHASTCONS=NA;
I	2399352	gk520244	A	G	179	PASS	DP20=7;CMQ=60;ACGTN=0,0,7,0,0;GF=coding_exon;SN=Y39G10AR.18;PN=Y39G10AR.18;AAC=I->T;GRANT=89;GERP=3;PHYLOP=1.367;PHASTCONS=0.980;
I	2711630	gk939333	G	GA	.	PASS	INDEL=+1a;CLASS=induced;EIR=8,2711630,2711638;ICV=10,12;FIA=1.000;FCI=0.833;CMQ=93;GF=intron;SN=Y71F9B.5;PN=lin-17;RFC=no;AAC=not_calculated
I	3549750	gk520248	T	G	222	PASS	DP20=12;CMQ=60;ACGTN=0,0,12,0,0;GF=coding_exon;SN=Y47G6A.4;PN=Y47G6A.4;AAC=I->S;GRANT=142;GERP=1.88;PHYLOP=1.006;PHASTCONS=0.464;
I	3651784	gk520249	G	A	222	PASS	DP20=11;CMQ=60;ACGTN=11,0,0,0,0;GF=coding_exon;SN=T28F2.6;PN=col-50;AAC=P->S;GRANT=74;GERP=2.73;PHYLOP=0.968;PHASTCONS=0.997;
I	5271706	gk520251	T	A	222	PASS	DP20=23;CMQ=60;ACGTN=23,0,0,0,0;GF=coding_exon;SN=B0261.8;PN=B0261.8;AAC=K->M;GRANT=95;GERP=NA;PHYLOP=0.783;PHASTCONS=0.917;
I	5359120	gk520252	C	T	166	PASS	DP20=7;CMQ=60;ACGTN=0,0,0,7,0;GF=coding_exon;SN=F55A12.3;PN=ppk-1;AAC=P->L;GRANT=98;GERP=4.67;PHYLOP=2.775;PHASTCONS=0.980;
I	7230085	gk520261	T	A	222	PASS	DP20=15;CMQ=60;ACGTN=15,0,0,0,0;GF=coding_exon;SN=C01H6.9;PN=C01H6.9;AAC=T->S;GRANT=58;GERP=NA;PHYLOP=NA;PHASTCONS=NA;
I	7275233	gk520262	C	T	222	PASS	DP20=17;CMQ=60;ACGTN=0,0,0,17,0;GF=coding_exon;SN=F21C3.2;PN=tyr-3;AAC=G->R;GRANT=125;GERP=3.86;PHYLOP=2.382;PHASTCONS=0.998;
I	10330168	gk520275	C	T	222	PASS	DP20=25;CMQ=60;ACGTN=0,0,0,25,0;GF=coding_exon;SN=Y106G6G.1;PN=Y106G6G.1;AAC=A->V;GRANT=64;GERP=2.29;PHYLOP=1.524;PHASTCONS=0.993;
I	13271506	gk520284	C	T	222	PASS	DP20=16;CMQ=60;ACGTN=0,0,0,16,0;GF=coding_exon;SN=F44F1.7;PN=vet-6;AAC=P->S;GRANT=74;GERP=NA;PHYLOP=NA;PHASTCONS=NA;
I	14857349	gk520291	A	T	222	PASS	DP20=11;CMQ=60;ACGTN=0,0,0,11,0;GF=coding_exon;SN=F11C3.3;PN=unc-54;AAC=I->N;GRANT=149;GERP=4.14;PHYLOP=1.718;PHASTCONS=0.999;
II	383595	gk520295	C	T	170	PASS	DP20=7;CMQ=60;ACGTN=0,0,0,7,0;GF=coding_exon;SN=C03H5.5;PN=C03H5.5;AAC=E->K;GRANT=56;GERP=NA;PHYLOP=1.014;PHASTCONS=0.769;
II	481644	gk520296	C	T	189	PASS	DP20=8;CMQ=60;ACGTN=0,0,0,8,0;GF=coding_exon;SN=W07E6.2;PN=W07E6.2;AAC=R->Q;GRANT=43;GERP=3;PHYLOP=1.959;PHASTCONS=0.972;
II	1284555	gk520303	C	T	222	PASS	DP20=17;CMQ=60;ACGTN=0,0,0,17,0;GF=coding_exon;SN=Y57G7A.6;PN=Y57G7A.6;AAC=E->K;GRANT=56;GERP=NA;PHYLOP=NA;PHASTCONS=NA;
II	1651133	gk520308	C	T	222	PASS	DP20=13;CMQ=60;ACGTN=0,0,0,13,0;GF=coding_exon;SN=ZC204.10;PN=fbxb-16;AAC=D->N;GRANT=23;GERP=NA;PHYLOP=NA;PHASTCONS=NA;
II	1718524	gk520310	G	A	222	PASS	DP20=14;CMQ=60;ACGTN=14,0,0,0,0;GF=coding_exon;SN=F45C12.13;PN=fbxb-48;AAC=S->L;GRANT=145;GERP=NA;PHYLOP=NA;PHASTCONS=NA;
II	1880097	gk520314	C	T	222	PASS	DP20=14;CMQ=60;ACGTN=0,0,0,14,0;GF=coding_exon;SN=C16C4.9;PN=math-17;AAC=E->K;GRANT=56;GERP=NA;PHYLOP=NA;PHASTCONS=NA;
II	2313139	gk520321	C	T	200	PASS	DP20=8;CMQ=60;ACGTN=0,0,0,8,0;GF=coding_exon;SN=B0281.1;PN=B0281.1;AAC=S->F;GRANT=155;GERP=NA;PHYLOP=NA;PHASTCONS=NA;
II	2624093	gk520322	A	G	214	PASS	DP20=13;CMQ=60;ACGTN=0,0,13,0,0;GF=coding_exon;SN=D2062.4;PN=D2062.4;AAC=M->V;GRANT=21;GERP=NA;PHYLOP=NA;PHASTCONS=NA;
II	3488649	gk520333	C	T	222	PASS	DP20=13;CMQ=60;ACGTN=0,0,0,13,0;GF=coding_exon;SN=Y49F6B.4;PN=smu-2;AAC=T->M;GRANT=81;GERP=3.6;PHYLOP=2.239;PHASTCONS=0.992;
II	3534595	gk520334	C	T	137	PASS	DP20=6;CMQ=60;ACGTN=0,0,0,6,0;GF=coding_exon;SN=W09G10.4;PN=apd-3;AAC=R->K;GRANT=26;GERP=4.67;PHYLOP=2.775;PHASTCONS=0.979;
II	4084933	gk520341	C	T	222	PASS	DP20=14;CMQ=60;ACGTN=0,0,0,14,0;GF=coding_exon;SN=R11F4.2;PN=R11F4.2;AAC=A->V;GRANT=64;GERP=4.67;PHYLOP=2.775;PHASTCONS=0.996;
II	4540681	gk520345	A	T	214	PASS	DP20=9;CMQ=60;ACGTN=0,0,0,9,0;GF=coding_exon;SN=B0304.9;PN=sra-36;AAC=C->*;GRANT=-1;GERP=2.36;PHYLOP=1.059;PHASTCONS=0.994;
II	5038165	gk520349	C	T	222	PASS	DP20=13;CMQ=60;ACGTN=0,0,0,13,0;GF=coding_exon;SN=F33G12.5;PN=F33G12.5;AAC=G->S;GRANT=56;GERP=3.38;PHYLOP=2.088;PHASTCONS=0.988;
II	6096459	gk520360	T	A	222	PASS	DP20=21;CMQ=60;ACGTN=21,0,0,0,0;GF=coding_exon;SN=F21H12.6;PN=F21H12.6;AAC=L->F;GRANT=22;GERP=3.23;PHYLOP=0.635;PHASTCONS=0.983;
II	6948109	gk520369	C	T	222	PASS	DP20=18;CMQ=60;ACGTN=0,0,0,18,0;GF=coding_exon;SN=F22D3.6;PN=F22D3.6;AAC=D->N;GRANT=23;GERP=3.39;PHYLOP=2.094;PHASTCONS=0.919;
II	6971863	gk520370	A	T	222	PASS	DP20=24;CMQ=60;ACGTN=0,0,0,24,0;GF=coding_exon;SN=C15F1.6;PN=art-1;AAC=Y->N;GRANT=143;GERP=4.67;PHYLOP=1.908;PHASTCONS=0.987;
II	7193994	gk520371	C	T	204	PASS	DP20=9;CMQ=60;ACGTN=0,0,0,9,0;GF=coding_exon;SN=E04F6.5;PN=acdh-12;AAC=V->I;GRANT=29;GERP=3.81;PHYLOP=2.360;PHASTCONS=0.992;
II	7758095	gk520376	C	T	222	PASS	DP20=19;CMQ=60;ACGTN=0,0,0,19,0;GF=coding_exon;SN=B0228.7;PN=B0228.7;AAC=G->R;GRANT=125;GERP=3.38;PHYLOP=2.088;PHASTCONS=0.995;
II	8163950	gk520380	T	C	222	PASS	DP20=20;CMQ=60;ACGTN=0,20,0,0,0;GF=coding_exon;SN=F10B5.7;PN=rrf-3;AAC=V->A;GRANT=64;GERP=3.28;PHYLOP=0.883;PHASTCONS=0.990;
II	8163981	gk941952	T	TCA	.	PASS	INDEL=+2ca;CLASS=induced;EIR=0,8163981,8163981;ICV=17,17;FIA=0.810;FCI=1.000;CMQ=93;GF=coding_exon;SN=F10B5.7;PN=rrf-3;RFC=yes;AAC=not_calculated
II	8717168	gk520385	C	T	222	PASS	DP20=10;CMQ=60;ACGTN=0,0,0,10,0;GF=coding_exon;SN=T01B7.5;PN=T01B7.5;AAC=T->I;GRANT=89;GERP=3.38;PHYLOP=2.088;PHASTCONS=0.995;
II	8996751	gk520387	G	A	222	PASS	DP20=12;CMQ=60;ACGTN=12,0,0,0,0;GF=coding_exon;SN=F44G4.2;PN=F44G4.2;AAC=D->N;GRANT=23;GERP=4.26;PHYLOP=2.578;PHASTCONS=0.992;
II	9104042	gk520388	G	A	199	PASS	DP20=9;CMQ=60;ACGTN=9,0,0,0,0;GF=coding_exon;SN=T24H10.5;PN=T24H10.5;AAC=G->D;GRANT=94;GERP=NA;PHYLOP=NA;PHASTCONS=NA;
II	9505466	gk520392	C	T	222	PASS	DP20=15;CMQ=60;ACGTN=0,0,0,14,1;GF=coding_exon;SN=R134.1;PN=gcy-3;AAC=G->E;GRANT=98;GERP=NA;PHYLOP=0.935;PHASTCONS=0.983;
II	9514512	gk520393	C	T	222	PASS	DP20=20;CMQ=60;ACGTN=0,0,1,19,0;GF=coding_exon;SN=AH6.1;PN=gcy-1;AAC=R->K;GRANT=26;GERP=NA;PHYLOP=0.935;PHASTCONS=0.942;
II	9955193	gk520397	C	T	222	PASS	DP20=20;CMQ=60;ACGTN=0,0,0,20,0;GF=coding_exon;SN=R53.3;PN=egl-43;AAC=L->F;GRANT=22;GERP=-0.251;PHYLOP=-0.063;PHASTCONS=0.963;
II	10067835	gk520399	C	T	222	PASS	DP20=13;CMQ=60;ACGTN=0,0,0,13,0;GF=coding_exon;SN=C18D1.1;PN=die-1;AAC=M->I;GRANT=10;GERP=4.26;PHYLOP=2.554;PHASTCONS=1.000;
II	10106225	gk520401	C	T	222	PASS	DP20=12;CMQ=60;ACGTN=0,0,0,12,0;GF=coding_exon;SN=ZK945.6;PN=ZK945.6;AAC=D->N;GRANT=23;GERP=2.64;PHYLOP=1.583;PHASTCONS=0.997;
II	10110629	gk520402	C	T	222	PASS	DP20=19;CMQ=60;ACGTN=0,0,0,19,0;GF=coding_exon;SN=ZK945.9;PN=lov-1;AAC=A->T;GRANT=58;GERP=2.31;PHYLOP=0.709;PHASTCONS=0.535;
II	10368253	gk520404	C	T	193	PASS	DP20=8;CMQ=60;ACGTN=0,0,0,8,0;GF=coding_exon;SN=C07E3.6;PN=ceh-58;AAC=G->D;GRANT=94;GERP=-4.09;PHYLOP=-0.163;PHASTCONS=0.689;
II	10451856	gk520405	A	T	222	PASS	DP20=15;CMQ=60;ACGTN=0,0,0,15,0;GF=coding_exon;SN=ZK673.3;PN=lin-56;AAC=T->S;GRANT=58;GERP=NA;PHYLOP=NA;PHASTCONS=NA;
II	11115824	gk520411	A	T	222	PASS	DP20=18;CMQ=60;ACGTN=0,0,0,18,0;GF=coding_exon;SN=W10C6.1;PN=mat-2;AAC=I->F;GRANT=21;GERP=-0.551;PHYLOP=-0.136;PHASTCONS=0.063;
II	11188525	gk520413	C	T	222	PASS	DP20=18;CMQ=60;ACGTN=0,0,0,18,0;GF=coding_exon;SN=F37H8.5;PN=F37H8.5;AAC=Q->*;GRANT=-1;GERP=4.67;PHYLOP=2.775;PHASTCONS=1.000;
II	11245060	gk520416	C	T	222	PASS	DP20=25;CMQ=60;ACGTN=0,0,0,25,0;GF=coding_exon;SN=T06D8.10;PN=T06D8.10;AAC=G->R;GRANT=125;GERP=4.67;PHYLOP=2.775;PHASTCONS=0.996;
II	11747529	gk520420	C	T	222	PASS	DP20=14;CMQ=60;ACGTN=0,0,0,14,0;GF=coding_exon;SN=F13D12.7;PN=gpb-1;AAC=R->Q;GRANT=43;GERP=3.81;PHYLOP=2.360;PHASTCONS=0.995;
II	11915217	gk520421	A	T	222	PASS	DP20=14;CMQ=60;ACGTN=0,0,0,14,0;GF=coding_exon;SN=ZK930.7;PN=ZK930.7;AAC=H->L;GRANT=99;GERP=3.81;PHYLOP=1.633;PHASTCONS=0.147;
II	12072288	gk520422	C	T	95.5	PASS	DP20=4;CMQ=60;ACGTN=0,0,0,4,0;GF=coding_exon;SN=Y17G7B.15;PN=cnt-1;AAC=E->K;GRANT=56;GERP=4.5;PHYLOP=2.671;PHASTCONS=0.995;
II	12337783	gk520423	A	C	222	PASS	DP20=13;CMQ=60;ACGTN=0,13,0,0,0;GF=coding_exon;SN=C50E10.5;PN=sre-52;AAC=H->P;GRANT=77;GERP=NA;PHYLOP=0.686;PHASTCONS=0.944;
II	15089276	gk520431	C	T	204	PASS	DP20=11;CMQ=60;ACGTN=0,0,0,11,0;GF=coding_exon;SN=Y53F4B.20;PN=Y53F4B.20;AAC=H->Y;GRANT=83;GERP=1.04;PHYLOP=0.217;PHASTCONS=0.371;
III	2323425	gk520438	C	T	218	PASS	DP20=12;CMQ=60;ACGTN=0,0,0,12,0;GF=coding_exon;SN=Y54F10BM.2;PN=iffb-1;AAC=L->F;GRANT=22;GERP=2.57;PHYLOP=1.681;PHASTCONS=0.995;
III	2366941	gk520439	C	T	222	PASS	DP20=20;CMQ=60;ACGTN=0,0,0,20,0;GF=coding_exon;SN=H04J21.1;PN=H04J21.1;AAC=S->N;GRANT=46;GERP=NA;PHYLOP=NA;PHASTCONS=NA;
III	2660424	gk520441	C	T	222	PASS	DP20=21;CMQ=60;ACGTN=0,0,0,21,0;GF=coding_exon;SN=H19M22.2;PN=let-805;AAC=S->F;GRANT=155;GERP=4.67;PHYLOP=2.775;PHASTCONS=0.956;
III	3749881	gk520445	C	T	222	PASS	DP20=13;CMQ=60;ACGTN=0,0,0,13,0;GF=coding_exon;SN=F34D10.6;PN=F34D10.6;AAC=D->N;GRANT=23;GERP=4.24;PHYLOP=2.508;PHASTCONS=0.940;
III	4348690	gk520448	A	T	222	PASS	DP20=17;CMQ=60;ACGTN=0,0,0,17,0;GF=coding_exon;SN=B0285.5;PN=hse-5;AAC=M->L;GRANT=15;GERP=2.09;PHYLOP=1.007;PHASTCONS=0.267;
III	5136134	gk520450	C	T	222	PASS	DP20=20;CMQ=60;ACGTN=0,0,0,20,0;GF=coding_exon;SN=F21H11.3;PN=tbx-2;AAC=A->T;GRANT=58;GERP=-1.8;PHYLOP=-0.241;PHASTCONS=0.306;
III	6045992	gk520455	A	G	222	PASS	DP20=15;CMQ=60;ACGTN=0,0,15,0,0;GF=coding_exon;SN=F40H6.4;PN=tbx-11;AAC=L->P;GRANT=98;GERP=NA;PHYLOP=0.741;PHASTCONS=0.884;
III	7239200	gk520458	C	T	166	PASS	DP20=7;CMQ=60;ACGTN=0,0,0,7,0;GF=coding_exon;SN=T20H4.3;PN=pars-1;AAC=L->F;GRANT=22;GERP=3.29;PHYLOP=1.162;PHASTCONS=0.668;
III	7390601	gk520459	A	G	222	PASS	DP20=16;CMQ=59;ACGTN=0,0,16,0,0;GF=coding_exon;SN=T20B12.1;PN=T20B12.1;AAC=E->G;GRANT=98;GERP=3.81;PHYLOP=1.633;PHASTCONS=0.181;
III	8308590	gk520461	C	T	222	PASS	DP20=17;CMQ=60;ACGTN=0,0,0,17,0;GF=coding_exon;SN=F10E9.4;PN=F10E9.4;AAC=L->F;GRANT=22;GERP=3.57;PHYLOP=2.204;PHASTCONS=0.973;
III	9635480	gk520466	C	T	222	PASS	DP20=11;CMQ=60;ACGTN=0,0,0,11,0;GF=coding_exon;SN=F58A4.11;PN=gei-13;AAC=V->M;GRANT=21;GERP=4.67;PHYLOP=2.775;PHASTCONS=1.000;
III	12401712	gk520472	C	T	191	PASS	DP20=11;CMQ=60;ACGTN=0,0,0,11,0;GF=coding_exon;SN=Y49E10.11;PN=tat-1;AAC=V->M;GRANT=21;GERP=1.88;PHYLOP=1.282;PHASTCONS=0.847;
III	12998631	gk520473	C	T	222	PASS	DP20=12;CMQ=60;ACGTN=0,0,0,12,0;GF=coding_exon;SN=ZK1010.8;PN=ZK1010.8;AAC=A->T;GRANT=58;GERP=2.11;PHYLOP=0.654;PHASTCONS=0.694;
IV	3127963	gk520479	G	A	222	PASS	DP20=12;CMQ=60;ACGTN=12,0,0,0,0;GF=coding_exon;SN=Y67D8C.10;PN=mca-3;AAC=L->F;GRANT=22;GERP=3.76;PHYLOP=1.425;PHASTCONS=0.988;
IV	3437423	gk520480	T	C	222	PASS	DP20=21;CMQ=60;ACGTN=0,21,0,0,0;GF=coding_exon;SN=W05E7.2;PN=srz-32;AAC=I->T;GRANT=89;GERP=NA;PHYLOP=NA;PHASTCONS=NA;
IV	6328884	gk946219	CT	C	.	PASS	INDEL=-1t;CLASS=induced;EIR=3,6328884,6328887;ICV=16,16;FIA=1.000;FCI=1.000;CMQ=93;GF=intron;SN=Y73B6BL.32;PN=lsm-8;RFC=no;AAC=not_calculated
IV	6805752	gk520490	C	T	222	PASS	DP20=20;CMQ=60;ACGTN=0,0,0,20,0;GF=coding_exon;SN=C17H12.11;PN=C17H12.11;AAC=A->V;GRANT=64;GERP=1.09;PHYLOP=0.198;PHASTCONS=0.495;
IV	9711732	gk520497	T	A	222	PASS	DP20=18;CMQ=60;ACGTN=18,0,0,0,0;GF=coding_exon;SN=K01H12.3;PN=nhr-38;AAC=L->*;GRANT=-1;GERP=NA;PHYLOP=-0.377;PHASTCONS=0.442;
IV	10081768	gk520499	C	T	222	PASS	DP20=16;CMQ=60;ACGTN=0,0,0,16,0;GF=coding_exon;SN=W01B6.6;PN=W01B6.6;AAC=A->V;GRANT=64;GERP=NA;PHYLOP=NA;PHASTCONS=NA;
IV	10427378	gk520502	C	T	222	PASS	DP20=19;CMQ=60;ACGTN=0,0,0,19,0;GF=coding_exon;SN=F13B12.2;PN=F13B12.2;AAC=E->K;GRANT=56;GERP=4.67;PHYLOP=2.775;PHASTCONS=0.997;
IV	10866349	gk520503	C	T	222	PASS	DP20=16;CMQ=60;ACGTN=0,0,0,16,0;GF=coding_exon;SN=F13E9.11;PN=F13E9.11;AAC=E->K;GRANT=56;GERP=4.67;PHYLOP=2.775;PHASTCONS=1.000;
IV	11550655	gk520505	G	A	225	PASS	DP20=19;CMQ=60;ACGTN=17,0,2,0,0;GF=coding_exon;SN=F12F6.9;PN=col-128;AAC=S->F;GRANT=155;GERP=2.69;PHYLOP=0.699;PHASTCONS=0.868;
IV	11877225	gk520507	T	C	222	PASS	DP20=22;CMQ=60;ACGTN=0,22,0,0,0;GF=coding_exon;SN=C29E6.3;PN=pph-2;AAC=K->E;GRANT=56;GERP=NA;PHYLOP=NA;PHASTCONS=NA;
IV	12105036	gk520510	T	C	222	PASS	DP20=14;CMQ=60;ACGTN=0,14,0,0,0;GF=coding_exon;SN=F11A10.4;PN=mon-2;AAC=L->S;GRANT=145;GERP=4.67;PHYLOP=2.145;PHASTCONS=0.231;
IV	12306288	gk520514	T	A	222	PASS	DP20=24;CMQ=60;ACGTN=24,0,0,0,0;GF=coding_exon;SN=K09E10.1;PN=oac-57;AAC=N->I;GRANT=149;GERP=-5.34;PHYLOP=-0.091;PHASTCONS=0.439;
IV	12332912	gk520515	T	C	222	PASS	DP20=13;CMQ=60;ACGTN=0,13,0,0,0;GF=coding_exon;SN=F19B6.1;PN=F19B6.1;AAC=M->V;GRANT=21;GERP=3.81;PHYLOP=1.836;PHASTCONS=0.995;
IV	12495052	gk520518	G	A	222	PASS	DP20=17;CMQ=60;ACGTN=17,0,0,0,0;GF=coding_exon;SN=T04A11.6;PN=him-6;AAC=G->R;GRANT=125;GERP=NA;PHYLOP=NA;PHASTCONS=NA;
IV	13591036	gk520525	G	A	222	PASS	DP20=18;CMQ=55;ACGTN=18,0,0,0,0;GF=coding_exon;SN=Y45F10B.1;PN=tsp-5;AAC=L->F;GRANT=22;GERP=NA;PHYLOP=NA;PHASTCONS=NA;
IV	14148144	gk520530	G	A	222	PASS	DP20=13;CMQ=60;ACGTN=13,0,0,0,0;GF=coding_exon;SN=H12I19.4;PN=oac-37;AAC=A->T;GRANT=58;GERP=NA;PHYLOP=NA;PHASTCONS=NA;
IV	14364252	gk520532	G	A	222	PASS	DP20=13;CMQ=60;ACGTN=13,0,0,0,0;GF=coding_exon;SN=Y67A10A.6;PN=ssu-2;AAC=D->N;GRANT=23;GERP=2.57;PHYLOP=1.722;PHASTCONS=0.993;
V	3089792	gk947981	CA	C	.	PASS	INDEL=-1a;CLASS=induced;EIR=1,3089792,3089793;ICV=15,15;FIA=0.938;FCI=1.000;CMQ=93;GF=intron;SN=C50H11.1;PN=acs-21;RFC=no;AAC=not_calculated
V	5128857	gk520554	A	T	174	PASS	DP20=7;CMQ=60;ACGTN=0,0,0,7,0;GF=coding_exon;SN=F14F9.5;PN=F14F9.5;AAC=H->L;GRANT=99;GERP=3.81;PHYLOP=1.633;PHASTCONS=0.998;
V	6119077	gk520560	C	T	222	PASS	DP20=15;CMQ=60;ACGTN=0,0,0,15,0;GF=coding_exon;SN=F17A9.6;PN=ceh-49;AAC=W->*;GRANT=-1;GERP=NA;PHYLOP=NA;PHASTCONS=NA;
V	6262646	gk520561	A	T	222	PASS	DP20=16;CMQ=60;ACGTN=0,0,0,16,0;GF=coding_exon;SN=K08B12.5;PN=mrck-1;AAC=M->K;GRANT=95;GERP=4.67;PHYLOP=1.908;PHASTCONS=0.999;
V	7479301	gk520566	A	G	222	PASS	DP20=16;CMQ=60;ACGTN=0,0,16,0,0;GF=coding_exon;SN=C18B10.6;PN=C18B10.6;AAC=L->S;GRANT=145;GERP=3.17;PHYLOP=1.372;PHASTCONS=0.961;
V	7627679	gk520567	C	T	222	PASS	DP20=20;CMQ=60;ACGTN=0,0,0,20,0;GF=coding_exon;SN=F07C4.6;PN=F07C4.6;AAC=P->L;GRANT=98;GERP=NA;PHYLOP=NA;PHASTCONS=NA;
V	9632669	gk520572	G	A	222	PASS	DP20=11;CMQ=60;ACGTN=11,0,0,0,0;GF=coding_exon;SN=T06E4.4;PN=col-147;AAC=P->S;GRANT=74;GERP=4.07;PHYLOP=2.465;PHASTCONS=1.000;
V	9975470	gk520577	C	T	222	PASS	DP20=18;CMQ=60;ACGTN=0,0,0,18,0;GF=coding_exon;SN=C27H6.1;PN=unc-41;AAC=E->K;GRANT=56;GERP=4.67;PHYLOP=2.775;PHASTCONS=0.998;
V	10597780	gk520584	C	T	222	PASS	DP20=13;CMQ=60;ACGTN=0,0,0,13,0;GF=coding_exon;SN=T21C9.13;PN=T21C9.13;AAC=H->Y;GRANT=83;GERP=4.67;PHYLOP=2.775;PHASTCONS=0.998;
V	11477427	gk520592	C	T	222	PASS	DP20=17;CMQ=60;ACGTN=0,0,0,17,0;GF=coding_exon;SN=T11F9.6;PN=nas-22;AAC=H->Y;GRANT=83;GERP=-8.94;PHYLOP=-0.667;PHASTCONS=0.323;
V	11546288	gk520593	C	T	222	PASS	DP20=14;CMQ=60;ACGTN=0,0,0,14,0;GF=coding_exon;SN=F38B7.10;PN=F38B7.10;AAC=P->L;GRANT=98;GERP=2.34;PHYLOP=1.483;PHASTCONS=0.963;
V	11932961	gk520597	C	T	222	PASS	DP20=21;CMQ=60;ACGTN=0,0,0,21,0;GF=coding_exon;SN=F58H1.1;PN=aman-2;AAC=E->K;GRANT=56;GERP=-2.6;PHYLOP=0.113;PHASTCONS=0.905;
V	12139777	gk520602	A	T	222	PASS	DP20=19;CMQ=60;ACGTN=0,0,0,19,0;GF=coding_exon;SN=C27A7.2;PN=C27A7.2;AAC=K->*;GRANT=-1;GERP=NA;PHYLOP=NA;PHASTCONS=NA;
V	12256753	gk520604	C	T	222	PASS	DP20=10;CMQ=60;ACGTN=0,0,0,10,0;GF=coding_exon;SN=T04H1.7;PN=ugt-55;AAC=R->*;GRANT=-1;GERP=2.2;PHYLOP=0.516;PHASTCONS=0.651;
V	12848489	gk520612	A	G	222	PASS	DP20=16;CMQ=60;ACGTN=0,0,16,0,0;GF=coding_exon;SN=C44H9.5;PN=C44H9.5;AAC=F->S;GRANT=155;GERP=NA;PHYLOP=0.741;PHASTCONS=0.931;
V	12955321	gk520613	C	T	222	PASS	DP20=19;CMQ=60;ACGTN=0,0,0,19,0;GF=coding_exon;SN=R186.6;PN=mpst-7;AAC=V->I;GRANT=29;GERP=4.47;PHYLOP=2.642;PHASTCONS=0.988;
V	14475438	gk520622	C	T	222	PASS	DP20=21;CMQ=60;ACGTN=0,0,0,21,0;GF=coding_exon;SN=F08H9.7;PN=clec-56;AAC=A->V;GRANT=64;GERP=0.372;PHYLOP=0.144;PHASTCONS=0.078;
V	14841587	gk520627	C	T	222	PASS	DP20=20;CMQ=60;ACGTN=0,0,0,20,0;GF=coding_exon;SN=W06A7.3;PN=ret-1;AAC=D->N;GRANT=23;GERP=NA;PHYLOP=NA;PHASTCONS=NA;
V	14893073	gk520628	C	T	222	PASS	DP20=16;CMQ=60;ACGTN=0,0,0,16,0;GF=coding_exon;SN=H12D21.4;PN=mpst-2;AAC=G->E;GRANT=98;GERP=3.57;PHYLOP=2.204;PHASTCONS=1.000;
V	15078671	gk520630	A	T	222	PASS	DP20=14;CMQ=60;ACGTN=0,0,0,14,0;GF=coding_exon;SN=C01G10.11;PN=unc-76;AAC=I->F;GRANT=21;GERP=3.81;PHYLOP=1.633;PHASTCONS=0.998;
V	15118667	gk520632	T	A	222	PASS	DP20=16;CMQ=60;ACGTN=16,0,0,0,0;GF=coding_exon;SN=T01G5.1;PN=T01G5.1;AAC=N->I;GRANT=149;GERP=NA;PHYLOP=NA;PHASTCONS=NA;
V	15127053	gk520633	T	C	222	PASS	DP20=20;CMQ=60;ACGTN=0,20,0,0,0;GF=coding_exon;SN=T01G5.3;PN=srj-27;AAC=N->D;GRANT=23;GERP=NA;PHYLOP=NA;PHASTCONS=NA;
V	15144986	gk520634	C	A	196	PASS	DP20=14;CMQ=60;ACGTN=13,1,0,0,0;GF=coding_exon;SN=K08F9.4;PN=K08F9.4;AAC=T->N;GRANT=65;GERP=NA;PHYLOP=NA;PHASTCONS=NA;
V	15508606	gk520637	C	T	222	PASS	DP20=11;CMQ=60;ACGTN=0,0,0,11,0;GF=coding_exon;SN=C06B8.7;PN=C06B8.7;AAC=P->S;GRANT=74;GERP=3.43;PHYLOP=2.110;PHASTCONS=0.999;
V	15877030	gk520641	C	T	222	PASS	DP20=17;CMQ=60;ACGTN=0,0,0,17,0;GF=coding_exon;SN=T06C12.7;PN=nhr-84;AAC=A->T;GRANT=58;GERP=NA;PHYLOP=-0.028;PHASTCONS=0.865;
V	16765400	gk520646	C	T	212	PASS	DP20=9;CMQ=60;ACGTN=0,0,0,9,0;GF=coding_exon;SN=T25E12.4;PN=dkf-2;AAC=P->S;GRANT=74;GERP=2.51;PHYLOP=1.656;PHASTCONS=0.984;
V	17707404	gk520653	T	G	222	PASS	DP20=13;CMQ=60;ACGTN=0,0,13,0,0;GF=coding_exon;SN=W06D12.7;PN=srh-31;AAC=C->G;GRANT=159;GERP=2.73;PHYLOP=1.241;PHASTCONS=0.925;
V	18236059	gk520656	C	T	222	PASS	DP20=17;CMQ=60;ACGTN=0,0,0,17,0;GF=coding_exon;SN=R10E8.3;PN=R10E8.3;AAC=E->K;GRANT=56;GERP=NA;PHYLOP=NA;PHASTCONS=NA;
X	929623	gk520673	G	A	196	PASS	DP20=8;CMQ=60;ACGTN=8,0,0,0,0;GF=coding_exon;SN=F35H12.2;PN=tbc-11;AAC=G->E;GRANT=98;GERP=4.5;PHYLOP=2.741;PHASTCONS=0.998;
X	1034220	gk520674	T	C	188	PASS	DP20=8;CMQ=60;ACGTN=0,8,0,0,0;GF=coding_exon;SN=F55A4.5;PN=stau-1;AAC=T->A;GRANT=58;GERP=4.67;PHYLOP=2.145;PHASTCONS=0.985;
X	1237142	gk520678	C	T	222	PASS	DP20=16;CMQ=60;ACGTN=0,0,0,16,0;GF=coding_exon;SN=C25G6.3;PN=C25G6.3;AAC=E->K;GRANT=56;GERP=0.827;PHYLOP=0.174;PHASTCONS=0.569;
X	2560187	gk520688	C	T	222	PASS	DP20=14;CMQ=60;ACGTN=0,0,0,14,0;GF=coding_exon;SN=F52H2.6;PN=F52H2.6;AAC=W->*;GRANT=-1;GERP=2.45;PHYLOP=0.603;PHASTCONS=0.371;
X	2645863	gk950804	TC	T	.	PASS	INDEL=-1c;CLASS=induced;EIR=1,2645863,2645864;ICV=10,10;FIA=1.000;FCI=1.000;CMQ=93;GF=intron;SN=F54G2.1;PN=F54G2.1;RFC=no;AAC=not_calculated
X	2670339	gk950808	CT	C	.	PASS	INDEL=-1t;CLASS=induced;EIR=2,2670339,2670341;ICV=19,20;FIA=1.000;FCI=0.950;CMQ=93;GF=coding_exon;SN=C09B7.2;PN=C09B7.2;RFC=yes;AAC=not_calculated
X	2712398	gk520691	A	G	222	PASS	DP20=13;CMQ=60;ACGTN=0,0,13,0,0;GF=coding_exon;SN=T02C5.5;PN=unc-2;AAC=Y->H;GRANT=83;GERP=4.67;PHYLOP=1.908;PHASTCONS=0.999;
X	3681356	gk520697	A	G	222	PASS	DP20=15;CMQ=60;ACGTN=0,0,15,0,0;GF=coding_exon;SN=C02F12.1;PN=tsp-17;AAC=H->R;GRANT=29;GERP=4.67;PHYLOP=1.908;PHASTCONS=0.995;
X	3801189	gk520699	C	T	222	PASS	DP20=17;CMQ=60;ACGTN=0,0,0,17,0;GF=coding_exon;SN=F35A5.8;PN=erp-1;AAC=G->E;GRANT=98;GERP=4.67;PHYLOP=2.775;PHASTCONS=0.996;
X	5105533	gk520706	C	T	222	PASS	DP20=11;CMQ=60;ACGTN=0,0,0,11,0;GF=coding_exon;SN=C42D8.2;PN=vit-2;AAC=T->I;GRANT=89;GERP=4.64;PHYLOP=2.749;PHASTCONS=1.000;
X	5483178	gk520708	C	T	222	PASS	DP20=15;CMQ=60;ACGTN=0,0,0,15,0;GF=coding_exon;SN=C25F6.2;PN=dlg-1;AAC=L->F;GRANT=22;GERP=3.77;PHYLOP=1.413;PHASTCONS=0.997;
X	7394207	gk520717	G	A	222	PASS	DP20=12;CMQ=60;ACGTN=12,0,0,0,0;GF=coding_exon;SN=C10A4.5;PN=gad-2;AAC=C->Y;GRANT=194;GERP=NA;PHYLOP=NA;PHASTCONS=NA;
X	7891728	gk520721	G	A	222	PASS	DP20=15;CMQ=60;ACGTN=15,0,0,0,0;GF=coding_exon;SN=C39D10.5;PN=C39D10.5;AAC=A->V;GRANT=64;GERP=NA;PHYLOP=0.000;PHASTCONS=0.743;
X	9722826	gk520726	T	A	222	PASS	DP20=14;CMQ=60;ACGTN=14,0,0,0,0;GF=coding_exon;SN=F15G9.4;PN=him-4;AAC=I->N;GRANT=149;GERP=4.67;PHYLOP=2.145;PHASTCONS=0.999;
X	12811399	gk520735	G	A	222	PASS	DP20=17;CMQ=60;ACGTN=17,0,0,0,0;GF=coding_exon;SN=T22H6.6;PN=gei-3;AAC=A->V;GRANT=64;GERP=3.69;PHYLOP=1.355;PHASTCONS=0.999;
X	13301918	gk520739	G	A	222	PASS	DP20=13;CMQ=60;ACGTN=13,0,0,0,0;GF=coding_exon;SN=R04D3.7;PN=srd-42;AAC=T->I;GRANT=89;GERP=NA;PHYLOP=NA;PHASTCONS=NA;
X	14687100	gk520743	G	A	141	PASS	DP20=6;CMQ=60;ACGTN=6,0,0,0,0;GF=coding_exon;SN=F40E10.3;PN=csq-1;AAC=E->K;GRANT=56;GERP=4.67;PHYLOP=2.847;PHASTCONS=1.000;
X	15037311	gk520744	G	A	222	PASS	DP20=10;CMQ=60;ACGTN=10,0,0,0,0;GF=coding_exon;SN=C18B12.4;PN=C18B12.4;AAC=P->S;GRANT=74;GERP=3.6;PHYLOP=2.296;PHASTCONS=0.927;
X	16084365	gk520747	G	A	222	PASS	DP20=18;CMQ=60;ACGTN=18,0,0,0,0;GF=coding_exon;SN=C30F2.3;PN=C30F2.3;AAC=G->E;GRANT=98;GERP=4.67;PHYLOP=2.847;PHASTCONS=0.999;
X	16753407	gk520749	T	G	215	PASS	DP20=13;CMQ=60;ACGTN=0,0,12,1,0;GF=coding_exon;SN=C10E2.5;PN=C10E2.5;AAC=M->L;GRANT=15;GERP=3.54;PHYLOP=1.595;PHASTCONS=0.993;
X	17260571	gk520751	G	A	75.5	PASS	DP20=4;CMQ=60;ACGTN=4,0,0,0,0;GF=coding_exon;SN=Y40C7B.1;PN=Y40C7B.1;AAC=E->K;GRANT=56;GERP=2.34;PHYLOP=1.520;PHASTCONS=0.993;
X	17578826	gk520755	T	C	222	PASS	DP20=16;CMQ=44;ACGTN=0,16,0,0,0;GF=coding_exon;SN=F39B3.3;PN=F39B3.3;AAC=R->G;GRANT=125;GERP=NA;PHYLOP=NA;PHASTCONS=NA;
I	766341	gk520757	G	A	211	PASS	DP20=10;CMQ=60;ACGTN=10,0,0,0,0;GF=coding_exon;SN=T06A4.3;PN=T06A4.3;AAC=A->T;GRANT=58;GERP=3.11;PHYLOP=1.108;PHASTCONS=0.973;
I	1257882	gk520759	G	A	219	PASS	DP20=10;CMQ=60;ACGTN=10,0,0,0,0;GF=coding_exon;SN=Y48G8AL.15;PN=Y48G8AL.15;AAC=G->R;GRANT=125;GERP=3.81;PHYLOP=2.420;PHASTCONS=0.990;
I	5165736	gk520774	G	A	222	PASS	DP20=14;CMQ=60;ACGTN=14,0,0,0,0;GF=coding_exon;SN=Y110A7A.1;PN=hcp-6;AAC=E->K;GRANT=56;GERP=4.67;PHYLOP=2.847;PHASTCONS=0.998;
I	5643347	gk520775	T	A	222	PASS	DP20=24;CMQ=60;ACGTN=24,0,0,0,0;GF=coding_exon;SN=M01A12.4;PN=M01A12.4;AAC=L->H;GRANT=99;GERP=3.28;PHYLOP=1.606;PHASTCONS=0.917;
I	7344688	gk520777	G	A	222	PASS	DP20=17;CMQ=60;ACGTN=17,0,0,0,0;GF=coding_exon;SN=F52A8.4;PN=glb-18;AAC=E->K;GRANT=56;GERP=4.26;PHYLOP=2.578;PHASTCONS=1.000;
I	7451244	gk520779	T	A	222	PASS	DP20=14;CMQ=60;ACGTN=14,0,0,0,0;GF=coding_exon;SN=ZK524.2;PN=unc-13;AAC=H->Q;GRANT=24;GERP=-1.85;PHYLOP=-0.312;PHASTCONS=0.900;
I	8443034	gk520783	G	A	222	PASS	DP20=12;CMQ=60;ACGTN=12,0,0,0,0;GF=coding_exon;SN=F10D11.5;PN=F10D11.5;AAC=P->S;GRANT=74;GERP=NA;PHYLOP=NA;PHASTCONS=NA;
I	9993383	gk520788	G	A	222	PASS	DP20=15;CMQ=60;ACGTN=15,0,0,0,0;GF=coding_exon;SN=T23D8.7;PN=hpo-24;AAC=R->K;GRANT=26;GERP=3.81;PHYLOP=2.420;PHASTCONS=0.983;
I	11549894	gk520796	T	A	222	PASS	DP20=11;CMQ=60;ACGTN=11,0,0,0,0;GF=coding_exon;SN=F15D3.1;PN=dys-1;AAC=N->I;GRANT=149;GERP=5.44;PHYLOP=2.423;PHASTCONS=0.933;
I	12114261	gk520801	C	T	222	PASS	DP20=15;CMQ=60;ACGTN=0,0,0,15,0;GF=coding_exon;SN=M01G12.7;PN=M01G12.7;AAC=G->R;GRANT=125;GERP=NA;PHYLOP=NA;PHASTCONS=NA;
I	12166791	gk520802	C	T	222	PASS	DP20=13;CMQ=60;ACGTN=0,0,0,13,0;GF=coding_exon;SN=R05D7.2;PN=R05D7.2;AAC=P->S;GRANT=74;GERP=NA;PHYLOP=NA;PHASTCONS=NA;
I	12305962	gk520804	C	T	222	PASS	DP20=12;CMQ=60;ACGTN=0,0,0,12,0;GF=coding_exon;SN=F56H6.9;PN=F56H6.9;AAC=L->F;GRANT=22;GERP=NA;PHYLOP=NA;PHASTCONS=NA;
I	13640559	gk520817	C	T	167	PASS	DP20=8;CMQ=60;ACGTN=0,0,0,8,0;GF=coding_exon;SN=W09C5.5;PN=dkf-1;AAC=R->K;GRANT=26;GERP=3.42;PHYLOP=2.088;PHASTCONS=0.989;
I	13643739	gk520818	C	T	222	PASS	DP20=17;CMQ=60;ACGTN=0,0,0,17,0;GF=coding_exon;SN=W09C5.5;PN=dkf-1;AAC=D->N;GRANT=23;GERP=3.83;PHYLOP=2.355;PHASTCONS=0.999;
I	13910001	gk960935	A	<DEL>	.	PASS	SVTYPE=DEL;END=13910163;SVLEN=-162;SPAN=3;NCOV=0.00;NQDEV=-2.92;CODING=Y71A12B.4(trp-4)162/5775(effect=noframeshift:IAQGSNINVMDQNGWTGLHFATRAGHLSVVKLFIDSSADPLAETKEGKVPLCFAA->T);NCRNA=NA
I	14298008	gk520825	C	T	222	PASS	DP20=12;CMQ=60;ACGTN=0,0,0,12,0;GF=coding_exon;SN=F49B2.2;PN=fbxb-67;AAC=H->Y;GRANT=83;GERP=NA;PHYLOP=NA;PHASTCONS=NA;
I	14334307	gk520826	C	T	203	PASS	DP20=9;CMQ=60;ACGTN=0,0,0,9,0;GF=coding_exon;SN=F49B2.6;PN=F49B2.6;AAC=P->L;GRANT=98;GERP=3.81;PHYLOP=2.360;PHASTCONS=0.386;
I	14368677	gk520827	C	T	222	PASS	DP20=13;CMQ=60;ACGTN=0,0,0,13,0;GF=coding_exon;SN=Y105E8A.4;PN=ech-7;AAC=G->E;GRANT=98;GERP=3.81;PHYLOP=2.360;PHASTCONS=0.997;
I	14418245	gk520828	C	T	101	PASS	DP20=4;CMQ=60;ACGTN=0,0,0,4,0;GF=coding_exon;SN=Y105E8A.10;PN=hpo-13;AAC=Q->*;GRANT=-1;GERP=3.81;PHYLOP=2.360;PHASTCONS=0.994;
I	14722050	gk520830	C	T	222	PASS	DP20=11;CMQ=60;ACGTN=0,0,0,11,0;GF=coding_exon;SN=K05C4.11;PN=K05C4.11;AAC=V->I;GRANT=29;GERP=-0.847;PHYLOP=-0.125;PHASTCONS=0.931;
II	127752	gk520833	C	T	222	PASS	DP20=13;CMQ=60;ACGTN=0,0,0,13,0;GF=coding_exon;SN=K10B4.5;PN=srd-3;AAC=W->*;GRANT=-1;GERP=1.24;PHYLOP=0.310;PHASTCONS=0.974;
II	505716	gk520834	C	T	218	PASS	DP20=9;CMQ=60;ACGTN=0,0,0,9,0;GF=coding_exon;SN=T27A1.1;PN=T27A1.1;AAC=G->R;GRANT=125;GERP=NA;PHYLOP=NA;PHASTCONS=NA;
II	577696	gk520835	C	T	222	PASS	DP20=16;CMQ=60;ACGTN=0,0,0,16,0;GF=coding_exon;SN=W08F4.7;PN=W08F4.7;AAC=M->I;GRANT=10;GERP=NA;PHYLOP=NA;PHASTCONS=NA;
II	1040275	gk520839	C	T	172	PASS	DP20=7;CMQ=60;ACGTN=0,0,0,7,0;GF=coding_exon;SN=M01D1.7;PN=fbxb-39;AAC=G->D;GRANT=94;GERP=NA;PHYLOP=NA;PHASTCONS=NA;
II	2357753	gk520852	C	T	222	PASS	DP20=13;CMQ=60;ACGTN=0,0,0,13,0;GF=coding_exon;SN=F43C11.1;PN=F43C11.1;AAC=S->L;GRANT=145;GERP=NA;PHYLOP=NA;PHASTCONS=NA;
II	2521863	gk520855	T	A	196	PASS	DP20=8;CMQ=60;ACGTN=8,0,0,0,0;GF=coding_exon;SN=F40B1.1;PN=bath-13;AAC=H->L;GRANT=99;GERP=NA;PHYLOP=NA;PHASTCONS=NA;
II	2581681	gk520856	T	C	222	PASS	DP20=16;CMQ=60;ACGTN=0,16,0,0,0;GF=coding_exon;SN=F33H12.4;PN=sri-74;AAC=N->D;GRANT=23;GERP=3.13;PHYLOP=1.486;PHASTCONS=0.984;
II	2736846	gk520860	C	T	141	PASS	DP20=7;CMQ=60;ACGTN=0,0,0,7,0;GF=coding_exon;SN=T05A8.8;PN=T05A8.8;AAC=A->V;GRANT=64;GERP=3.13;PHYLOP=1.922;PHASTCONS=0.545;
II	2985873	gk520861	G	A	222	PASS	DP20=10;CMQ=60;ACGTN=10,0,0,0,0;GF=coding_exon;SN=K08A2.5;PN=nhr-88;AAC=D->N;GRANT=23;GERP=3.36;PHYLOP=2.119;PHASTCONS=0.995;
II	3003406	gk520862	C	T	183	PASS	DP20=8;CMQ=60;ACGTN=0,0,0,8,0;GF=coding_exon;SN=C41H7.5;PN=C41H7.5;AAC=H->Y;GRANT=83;GERP=NA;PHYLOP=NA;PHASTCONS=NA;
II	3091559	gk520863	C	T	222	PASS	DP20=16;CMQ=60;ACGTN=0,0,0,16,0;GF=coding_exon;SN=Y25C1A.10;PN=srg-22;AAC=E->K;GRANT=56;GERP=NA;PHYLOP=NA;PHASTCONS=NA;
II	3495392	gk520867	A	T	201	PASS	DP20=10;CMQ=60;ACGTN=0,0,0,10,0;GF=coding_exon;SN=Y49F6B.9;PN=Y49F6B.9;AAC=V->E;GRANT=121;GERP=3.81;PHYLOP=1.633;PHASTCONS=0.867;
II	3500170	gk520868	C	T	215	PASS	DP20=9;CMQ=60;ACGTN=0,0,0,9,0;GF=coding_exon;SN=Y49F6B.10;PN=col-71;AAC=E->K;GRANT=56;GERP=3.81;PHYLOP=2.360;PHASTCONS=1.000;
II	3566207	gk520871	C	T	222	PASS	DP20=12;CMQ=60;ACGTN=0,0,0,12,0;GF=coding_exon;SN=W10G11.16;PN=lgc-45;AAC=A->V;GRANT=64;GERP=4.24;PHYLOP=2.508;PHASTCONS=0.994;
II	4464389	gk520881	C	T	207	PASS	DP20=12;CMQ=60;ACGTN=0,0,0,12,0;GF=coding_exon;SN=W06B4.3;PN=vps-18;AAC=A->V;GRANT=64;GERP=3.38;PHYLOP=2.088;PHASTCONS=0.998;
II	4680123	gk520883	C	T	222	PASS	DP20=13;CMQ=60;ACGTN=0,0,0,13,0;GF=coding_exon;SN=T05A7.7;PN=T05A7.7;AAC=E->K;GRANT=56;GERP=3;PHYLOP=1.959;PHASTCONS=0.903;
II	4991393	gk520888	C	T	222	PASS	DP20=17;CMQ=60;ACGTN=0,0,0,17,0;GF=coding_exon;SN=T27F7.3;PN=eif-1;AAC=G->E;GRANT=98;GERP=3.81;PHYLOP=2.360;PHASTCONS=1.000;
II	5057363	gk520889	C	T	222	PASS	DP20=15;CMQ=60;ACGTN=0,0,0,15,0;GF=coding_exon;SN=C27A2.12;PN=C27A2.12;AAC=W->*;GRANT=-1;GERP=3.38;PHYLOP=2.088;PHASTCONS=1.000;
II	5166826	gk520892	C	T	222	PASS	DP20=17;CMQ=60;ACGTN=0,0,0,17,0;GF=coding_exon;SN=C27D6.8;PN=srb-3;AAC=M->I;GRANT=10;GERP=3.81;PHYLOP=2.360;PHASTCONS=0.995;
II	5373987	gk520896	A	T	222	PASS	DP20=15;CMQ=60;ACGTN=0,0,0,15,0;GF=coding_exon;SN=F09E5.3;PN=F09E5.3;AAC=M->L;GRANT=15;GERP=4.67;PHYLOP=1.908;PHASTCONS=0.951;
II	5510101	gk520897	C	T	222	PASS	DP20=11;CMQ=60;ACGTN=0,0,0,11,0;GF=coding_exon;SN=ZK177.8;PN=ZK177.8;AAC=G->S;GRANT=56;GERP=3.6;PHYLOP=2.239;PHASTCONS=0.974;
II	5624671	gk520900	C	T	222	PASS	DP20=19;CMQ=60;ACGTN=0,0,0,19,0;GF=coding_exon;SN=F59E12.5;PN=npl-4.2;AAC=S->L;GRANT=145;GERP=NA;PHYLOP=NA;PHASTCONS=NA;
II	6020966	gk520906	G	A	217	PASS	DP20=9;CMQ=60;ACGTN=9,0,0,0,0;GF=coding_exon;SN=ZK84.1;PN=ZK84.1;AAC=R->Q;GRANT=43;GERP=3.47;PHYLOP=0.786;PHASTCONS=0.981;
II	6090177	gk520908	T	C	222	PASS	DP20=13;CMQ=55;ACGTN=0,13,0,0,0;GF=coding_exon;SN=F21H12.5;PN=fbf-2;AAC=H->R;GRANT=29;GERP=3.33;PHYLOP=1.620;PHASTCONS=0.998;
II	7067064	gk520919	G	A	219	PASS	DP20=9;CMQ=60;ACGTN=9,0,0,0,0;GF=coding_exon;SN=ZK1127.11;PN=him-14;AAC=T->I;GRANT=89;GERP=5.44;PHYLOP=3.231;PHASTCONS=0.997;
II	7607152	gk520931	G	A	222	PASS	DP20=13;CMQ=60;ACGTN=13,0,0,0,0;GF=coding_exon;SN=R07G3.3;PN=npp-21;AAC=D->N;GRANT=23;GERP=3.71;PHYLOP=1.367;PHASTCONS=0.702;
II	8988479	gk520943	G	A	222	PASS	DP20=12;CMQ=60;ACGTN=12,0,0,0,0;GF=coding_exon;SN=C18E9.9;PN=C18E9.9;AAC=P->L;GRANT=98;GERP=3.81;PHYLOP=2.420;PHASTCONS=0.981;
II	9960419	gk520950	G	A	222	PASS	DP20=16;CMQ=60;ACGTN=16,0,0,0,0;GF=coding_exon;SN=R53.3;PN=egl-43;AAC=A->T;GRANT=58;GERP=1.49;PHYLOP=1.105;PHASTCONS=0.981;
II	10103743	gk520952	C	T	222	PASS	DP20=15;CMQ=60;ACGTN=0,0,0,15,0;GF=coding_exon;SN=ZK945.4;PN=ZK945.4;AAC=R->K;GRANT=26;GERP=0.923;PHYLOP=0.128;PHASTCONS=0.780;
II	10180986	gk520954	G	A	222	PASS	DP20=17;CMQ=60;ACGTN=17,0,0,0,0;GF=coding_exon;SN=F33H1.5;PN=srd-1;AAC=A->V;GRANT=64;GERP=-6;PHYLOP=-0.422;PHASTCONS=0.095;
II	10348402	gk520959	G	A	206	PASS	DP20=8;CMQ=60;ACGTN=8,0,0,0,0;GF=coding_exon;SN=C07E3.1;PN=stip-1;AAC=L->F;GRANT=22;GERP=4.67;PHYLOP=2.847;PHASTCONS=0.965;
II	10365138	gk520960	A	T	222	PASS	DP20=16;CMQ=60;ACGTN=0,0,0,16,0;GF=coding_exon;SN=C07E3.5;PN=ceh-57;AAC=L->I;GRANT=5;GERP=NA;PHYLOP=NA;PHASTCONS=NA;
II	10900158	gk520963	G	A	222	PASS	DP20=13;CMQ=60;ACGTN=13,0,0,0,0;GF=coding_exon;SN=F44F4.6;PN=gly-1;AAC=R->C;GRANT=180;GERP=3.57;PHYLOP=2.262;PHASTCONS=0.969;
II	11007765	gk520965	C	T	222	PASS	DP20=13;CMQ=60;ACGTN=0,0,0,13,0;GF=coding_exon;SN=C09D8.1;PN=ptp-3;AAC=T->M;GRANT=81;GERP=3.81;PHYLOP=2.360;PHASTCONS=0.992;
II	11023707	gk520967	G	A	222	PASS	DP20=19;CMQ=60;ACGTN=19,0,0,0,0;GF=coding_exon;SN=F33A8.1;PN=let-858;AAC=D->N;GRANT=23;GERP=3.81;PHYLOP=2.420;PHASTCONS=0.996;
II	11059507	gk520968	T	A	219	PASS	DP20=9;CMQ=60;ACGTN=9,0,0,0,0;GF=coding_exon;SN=F45E10.1;PN=unc-53;AAC=Q->L;GRANT=113;GERP=4.67;PHYLOP=2.145;PHASTCONS=0.944;
II	11243171	gk520970	G	A	222	PASS	DP20=13;CMQ=60;ACGTN=13,0,0,0,0;GF=coding_exon;SN=T06D8.10;PN=T06D8.10;AAC=H->Y;GRANT=83;GERP=4.67;PHYLOP=2.847;PHASTCONS=1.000;
II	11443359	gk520974	G	A	199	PASS	DP20=10;CMQ=60;ACGTN=10,0,0,0,0;GF=coding_exon;SN=VW02B12L.3;PN=ebp-2;AAC=G->R;GRANT=125;GERP=NA;PHYLOP=NA;PHASTCONS=NA;
II	11648360	gk520979	C	T	222	PASS	DP20=13;CMQ=60;ACGTN=0,0,0,13,0;GF=coding_exon;SN=ZK20.1;PN=ghi-1;AAC=L->F;GRANT=22;GERP=-9.35;PHYLOP=0.508;PHASTCONS=0.969;
II	11976135	gk520982	G	A	169	PASS	DP20=8;CMQ=60;ACGTN=8,0,0,0,0;GF=coding_exon;SN=Y17G7B.21;PN=Y17G7B.21;AAC=A->V;GRANT=64;GERP=3.18;PHYLOP=2.020;PHASTCONS=0.996;
II	12621805	gk520986	G	A	222	PASS	DP20=11;CMQ=60;ACGTN=11,0,0,0,0;GF=coding_exon;SN=Y38E10A.29;PN=nspe-8;AAC=H->Y;GRANT=83;GERP=NA;PHYLOP=NA;PHASTCONS=NA;
II	12679942	gk520987	G	A	222	PASS	DP20=11;CMQ=60;ACGTN=11,0,0,0,0;GF=coding_exon;SN=Y46G5A.2;PN=Y46G5A.2;AAC=G->S;GRANT=56;GERP=3.13;PHYLOP=1.973;PHASTCONS=0.991;
II	12920207	gk520990	G	A	218	PASS	DP20=12;CMQ=60;ACGTN=12,0,0,0,0;GF=coding_exon;SN=F58G1.1;PN=wago-4;AAC=D->N;GRANT=23;GERP=NA;PHYLOP=NA;PHASTCONS=NA;
II	13451403	gk520996	G	A	161	PASS	DP20=7;CMQ=60;ACGTN=7,0,0,0,0;GF=coding_exon;SN=E01G4.4;PN=pqn-27;AAC=S->L;GRANT=145;GERP=NA;PHYLOP=0.000;PHASTCONS=0.975;
II	14015948	gk520999	A	T	180	PASS	DP20=7;CMQ=60;ACGTN=0,0,0,7,0;GF=coding_exon;SN=F01D5.9;PN=cyp-37A1;AAC=C->*;GRANT=-1;GERP=1.17;PHYLOP=0.215;PHASTCONS=0.989;
III	2364203	gk521007	T	G	222	PASS	DP20=18;CMQ=60;ACGTN=0,0,18,0,0;GF=coding_exon;SN=H04J21.2;PN=srd-69;AAC=F->V;GRANT=50;GERP=NA;PHYLOP=NA;PHASTCONS=NA;
III	6235619	gk521023	A	C	172	PASS	DP20=8;CMQ=60;ACGTN=0,8,0,0,0;GF=coding_exon;SN=T12A2.5;PN=T12A2.5;AAC=D->E;GRANT=45;GERP=1.07;PHYLOP=0.168;PHASTCONS=0.986;
III	6584797	gk521024	G	A	210	PASS	DP20=9;CMQ=60;ACGTN=9,0,0,0,0;GF=coding_exon;SN=F27B3.2;PN=acr-21;AAC=G->E;GRANT=98;GERP=2.17;PHYLOP=1.486;PHASTCONS=0.997;
III	7058261	gk521025	A	C	222	PASS	DP20=10;CMQ=60;ACGTN=0,10,0,0,0;GF=coding_exon;SN=R01H2.2;PN=R01H2.2;AAC=Y->S;GRANT=144;GERP=NA;PHYLOP=NA;PHASTCONS=NA;
III	7516526	gk521027	A	T	222	PASS	DP20=15;CMQ=60;ACGTN=0,0,0,15,0;GF=coding_exon;SN=C07H6.6;PN=clk-2;AAC=M->K;GRANT=95;GERP=-0.568;PHYLOP=-0.005;PHASTCONS=0.358;
III	7652941	gk521028	T	A	178	PASS	DP20=11;CMQ=60;ACGTN=11,0,0,0,0;GF=coding_exon;SN=ZK783.4;PN=flt-1;AAC=N->I;GRANT=149;GERP=4.5;PHYLOP=2.063;PHASTCONS=0.998;
III	8920173	gk521033	G	A	222	PASS	DP20=15;CMQ=59;ACGTN=15,0,0,0,0;GF=coding_exon;SN=ZK637.15;PN=ZK637.15;AAC=D->N;GRANT=23;GERP=NA;PHYLOP=NA;PHASTCONS=NA;
III	9845203	gk521038	G	A	222	PASS	DP20=14;CMQ=60;ACGTN=14,0,0,0,0;GF=coding_exon;SN=K11H3.5;PN=K11H3.5;AAC=E->K;GRANT=56;GERP=-6.75;PHYLOP=-0.854;PHASTCONS=0.038;
III	11374172	gk521040	G	A	222	PASS	DP20=12;CMQ=60;ACGTN=12,0,0,0,0;GF=coding_exon;SN=Y47D3B.10;PN=dpy-18;AAC=T->I;GRANT=89;GERP=1.28;PHYLOP=1.005;PHASTCONS=0.985;
III	13504502	gk521053	A	T	210	PASS	DP20=10;CMQ=60;ACGTN=0,0,0,10,0;GF=coding_exon;SN=T28A8.4;PN=T28A8.4;AAC=K->*;GRANT=-1;GERP=NA;PHYLOP=NA;PHASTCONS=NA;
IV	242468	gk521060	G	A	222	PASS	DP20=11;CMQ=60;ACGTN=11,0,0,0,0;GF=coding_exon;SN=R02D3.2;PN=cogc-8;AAC=V->I;GRANT=29;GERP=-1.18;PHYLOP=-0.367;PHASTCONS=0.135;
IV	258609	gk521061	G	A	222	PASS	DP20=13;CMQ=60;ACGTN=13,0,0,0,0;GF=coding_exon;SN=T21D12.2;PN=dpy-9;AAC=L->F;GRANT=22;GERP=NA;PHYLOP=-0.312;PHASTCONS=0.899;
IV	876897	gk521071	G	A	222	PASS	DP20=21;CMQ=60;ACGTN=21,0,0,0,0;GF=coding_exon;SN=Y55F3BR.1;PN=Y55F3BR.1;AAC=S->N;GRANT=46;GERP=-4.68;PHYLOP=0.131;PHASTCONS=0.905;
IV	3991994	gk521091	C	T	222	PASS	DP20=11;CMQ=60;ACGTN=0,0,0,11,0;GF=coding_exon;SN=F47C12.6;PN=F47C12.6;AAC=D->N;GRANT=23;GERP=NA;PHYLOP=NA;PHASTCONS=NA;
IV	3992146	gk521092	G	T	222	PASS	DP20=10;CMQ=60;ACGTN=0,0,0,10,0;GF=coding_exon;SN=F47C12.6;PN=F47C12.6;AAC=S->Y;GRANT=144;GERP=NA;PHYLOP=1.023;PHASTCONS=0.958;
IV	6598341	gk521106	C	T	210	PASS	DP20=12;CMQ=39;ACGTN=0,0,0,12,0;GF=coding_exon;SN=F38A5.10;PN=nspb-4;AAC=A->V;GRANT=64;GERP=0.475;PHYLOP=0.048;PHASTCONS=0.848;
IV	7183989	gk521110	C	T	222	PASS	DP20=14;CMQ=60;ACGTN=0,0,0,14,0;GF=coding_exon;SN=C42D4.11;PN=clec-179;AAC=E->K;GRANT=56;GERP=0.458;PHYLOP=0.082;PHASTCONS=0.458;
IV	7578067	gk521114	C	T	222	PASS	DP20=14;CMQ=60;ACGTN=0,0,0,14,0;GF=coding_exon;SN=F32E10.5;PN=F32E10.5;AAC=R->K;GRANT=26;GERP=3.6;PHYLOP=2.239;PHASTCONS=0.990;
IV	8716718	gk521118	T	C	156	PASS	DP20=6;CMQ=60;ACGTN=0,6,0,0,0;GF=coding_exon;SN=H23L24.2;PN=H23L24.2;AAC=S->P;GRANT=74;GERP=1.49;PHYLOP=0.855;PHASTCONS=0.812;
IV	9486873	gk521121	T	G	222	PASS	DP20=15;CMQ=60;ACGTN=0,0,15,0,0;GF=coding_exon;SN=C33A12.13;PN=sru-2;AAC=Y->*;GRANT=-1;GERP=3.18;PHYLOP=1.530;PHASTCONS=0.998;
IV	11888452	gk521127	C	T	222	PASS	DP20=14;CMQ=60;ACGTN=0,0,0,14,0;GF=coding_exon;SN=C29E6.1;PN=let-653;AAC=L->F;GRANT=22;GERP=3.76;PHYLOP=1.399;PHASTCONS=0.949;
IV	14169297	gk521131	C	T	155	PASS	DP20=6;CMQ=60;ACGTN=0,0,0,6,0;GF=coding_exon;SN=R05A10.5;PN=R05A10.5;AAC=P->L;GRANT=98;GERP=NA;PHYLOP=NA;PHASTCONS=NA;
IV	16145273	gk521135	A	C	222	PASS	DP20=21;CMQ=60;ACGTN=0,21,0,0,0;GF=coding_exon;SN=Y105C5B.25;PN=Y105C5B.25;AAC=V->G;GRANT=109;GERP=NA;PHYLOP=0.686;PHASTCONS=0.877;
V	655798	gk521150	T	A	222	PASS	DP20=16;CMQ=60;ACGTN=16,0,0,0,0;GF=coding_exon;SN=F31F4.9;PN=srh-245;AAC=T->S;GRANT=58;GERP=NA;PHYLOP=0.783;PHASTCONS=0.958;
V	1133576	gk521156	G	A	154	PASS	DP20=6;CMQ=60;ACGTN=6,0,0,0,0;GF=coding_exon;SN=W07B8.5;PN=cpr-5;AAC=S->F;GRANT=155;GERP=3.86;PHYLOP=2.442;PHASTCONS=0.514;
V	1612585	gk521163	G	A	222	PASS	DP20=22;CMQ=60;ACGTN=22,0,0,0,0;GF=coding_exon;SN=F16B4.1;PN=nhr-177;AAC=S->N;GRANT=46;GERP=1.72;PHYLOP=0.303;PHASTCONS=0.894;
V	1817396	gk521164	G	A	202	PASS	DP20=10;CMQ=60;ACGTN=10,0,0,0,0;GF=coding_exon;SN=Y46H3A.6;PN=gly-7;AAC=A->V;GRANT=64;GERP=3.65;PHYLOP=2.233;PHASTCONS=0.988;
V	1968501	gk960936	T	<DEL>	.	PASS	SVTYPE=DEL;END=1969162;SVLEN=-661;SPAN=6;NCOV=0.00;NQDEV=-3.29;CODING=NA;NCRNA=NA
V	2764863	gk521172	C	T	222	PASS	DP20=13;CMQ=60;ACGTN=0,0,0,13,0;GF=coding_exon;SN=R05D8.8;PN=dhs-14;AAC=A->T;GRANT=58;GERP=2.47;PHYLOP=1.649;PHASTCONS=0.992;
V	5206739	gk521191	G	A	222	PASS	DP20=13;CMQ=60;ACGTN=13,0,0,0,0;GF=coding_exon;SN=Y47A7.1;PN=Y47A7.1;AAC=V->M;GRANT=21;GERP=3.81;PHYLOP=2.420;PHASTCONS=0.995;
V	5543903	gk521194	T	C	222	PASS	DP20=16;CMQ=60;ACGTN=0,16,0,0,0;GF=coding_exon;SN=C18C4.2;PN=cft-1;AAC=S->P;GRANT=74;GERP=3.39;PHYLOP=1.628;PHASTCONS=0.997;
V	5872215	gk521200	G	A	216	PASS	DP20=9;CMQ=60;ACGTN=9,0,0,0,0;GF=coding_exon;SN=C02G6.2;PN=C02G6.2;AAC=R->H;GRANT=29;GERP=3.13;PHYLOP=1.973;PHASTCONS=0.998;
V	5999049	gk521203	G	A	222	PASS	DP20=14;CMQ=60;ACGTN=14,0,0,0,0;GF=coding_exon;SN=C10F3.1;PN=cpg-4;AAC=E->K;GRANT=56;GERP=NA;PHYLOP=NA;PHASTCONS=NA;
V	6390509	gk521209	G	A	210	PASS	DP20=10;CMQ=60;ACGTN=10,0,0,0,0;GF=coding_exon;SN=F57F4.1;PN=F57F4.1;AAC=R->K;GRANT=26;GERP=4.5;PHYLOP=2.741;PHASTCONS=0.805;
V	7090900	gk521213	C	T	222	PASS	DP20=21;CMQ=60;ACGTN=0,0,0,21,0;GF=coding_exon;SN=VC5.6;PN=nhr-286;AAC=E->K;GRANT=56;GERP=3.38;PHYLOP=2.088;PHASTCONS=0.998;
V	7522191	gk521219	C	T	222	PASS	DP20=14;CMQ=60;ACGTN=0,0,0,14,0;GF=coding_exon;SN=C54F6.15;PN=C54F6.15;AAC=G->E;GRANT=98;GERP=NA;PHYLOP=NA;PHASTCONS=NA;
V	7595528	gk521220	C	T	222	PASS	DP20=23;CMQ=60;ACGTN=0,0,0,23,0;GF=coding_exon;SN=C50E3.7;PN=C50E3.7;AAC=C->Y;GRANT=194;GERP=NA;PHYLOP=1.003;PHASTCONS=0.922;
V	8348621	gk521227	C	T	222	PASS	DP20=10;CMQ=60;ACGTN=0,0,0,10,0;GF=coding_exon;SN=C08D8.1;PN=C08D8.1;AAC=S->F;GRANT=155;GERP=3.81;PHYLOP=2.360;PHASTCONS=0.731;
V	8513438	gk521229	C	T	222	PASS	DP20=22;CMQ=60;ACGTN=0,0,0,22,0;GF=coding_exon;SN=F45F2.9;PN=F45F2.9;AAC=M->I;GRANT=10;GERP=-2.03;PHYLOP=-0.112;PHASTCONS=0.775;
V	8940899	gk521235	C	T	204	PASS	DP20=10;CMQ=60;ACGTN=0,0,0,10,0;GF=coding_exon;SN=T19A5.3;PN=T19A5.3;AAC=G->S;GRANT=56;GERP=4.67;PHYLOP=2.775;PHASTCONS=0.988;
V	9223295	gk521238	C	T	222	PASS	DP20=11;CMQ=60;ACGTN=0,0,0,11,0;GF=coding_exon;SN=T18H9.1;PN=grd-6;AAC=T->I;GRANT=89;GERP=3.13;PHYLOP=1.922;PHASTCONS=0.998;
V	9325013	gk521239	C	T	222	PASS	DP20=11;CMQ=60;ACGTN=0,0,0,11,0;GF=coding_exon;SN=F44A2.1;PN=tag-153;AAC=S->F;GRANT=155;GERP=3.81;PHYLOP=2.360;PHASTCONS=0.382;
V	9541480	gk521241	C	T	222	PASS	DP20=14;CMQ=60;ACGTN=0,0,0,14,0;GF=coding_exon;SN=C50F4.16;PN=C50F4.16;AAC=V->I;GRANT=29;GERP=-3.84;PHYLOP=-0.259;PHASTCONS=0.003;
V	9748691	gk521242	A	G	222	PASS	DP20=14;CMQ=60;ACGTN=0,0,14,0,0;GF=coding_exon;SN=F58E6.13;PN=F58E6.13;AAC=S->G;GRANT=56;GERP=4.67;PHYLOP=1.908;PHASTCONS=0.998;
V	10312372	gk521245	C	T	222	PASS	DP20=11;CMQ=60;ACGTN=0,0,0,11,0;GF=coding_exon;SN=B0024.6;PN=gcy-6;AAC=C->Y;GRANT=194;GERP=3.81;PHYLOP=2.360;PHASTCONS=0.996;
V	10364536	gk521246	C	T	168	PASS	DP20=7;CMQ=60;ACGTN=0,0,0,7,0;GF=coding_exon;SN=K07C5.8;PN=cash-1;AAC=T->M;GRANT=81;GERP=3.81;PHYLOP=2.360;PHASTCONS=0.991;
V	10502454	gk521247	C	T	222	PASS	DP20=11;CMQ=60;ACGTN=0,0,0,11,0;GF=coding_exon;SN=C35A5.11;PN=C35A5.11;AAC=R->K;GRANT=26;GERP=4.67;PHYLOP=2.775;PHASTCONS=1.000;
V	10554910	gk521250	C	T	192	PASS	DP20=11;CMQ=60;ACGTN=0,0,0,11,0;GF=coding_exon;SN=F32G8.3;PN=F32G8.3;AAC=G->E;GRANT=98;GERP=2.29;PHYLOP=1.524;PHASTCONS=0.956;
V	11106848	gk521254	C	T	222	PASS	DP20=12;CMQ=60;ACGTN=0,0,0,12,0;GF=coding_exon;SN=Y42A5A.4;PN=Y42A5A.4;AAC=P->S;GRANT=74;GERP=4.21;PHYLOP=2.481;PHASTCONS=0.999;
V	11299528	gk521256	C	T	222	PASS	DP20=12;CMQ=60;ACGTN=0,0,0,12,0;GF=coding_exon;SN=T03F7.4;PN=srh-47;AAC=A->T;GRANT=58;GERP=4.21;PHYLOP=2.481;PHASTCONS=0.990;
V	11402410	gk521257	C	T	210	PASS	DP20=10;CMQ=60;ACGTN=0,0,0,10,0;GF=coding_exon;SN=K03B8.5;PN=nas-19;AAC=D->N;GRANT=23;GERP=0.914;PHYLOP=0.109;PHASTCONS=0.614;
V	11469130	gk521258	C	T	222	PASS	DP20=10;CMQ=60;ACGTN=0,0,0,10,0;GF=coding_exon;SN=T11F9.4;PN=aat-6;AAC=R->H;GRANT=29;GERP=4.23;PHYLOP=2.487;PHASTCONS=1.000;
V	11602372	gk521259	C	T	222	PASS	DP20=13;CMQ=60;ACGTN=0,0,0,13,0;GF=coding_exon;SN=F35B12.2;PN=dhs-20;AAC=D->N;GRANT=23;GERP=-1.77;PHYLOP=-0.236;PHASTCONS=0.557;
V	11848219	gk521261	G	A	222	PASS	DP20=12;CMQ=60;ACGTN=12,0,0,0,0;GF=coding_exon;SN=R13H4.4;PN=hmp-1;AAC=E->K;GRANT=56;GERP=4.67;PHYLOP=2.847;PHASTCONS=0.995;
V	12316747	gk521267	C	T	222	PASS	DP20=18;CMQ=60;ACGTN=0,0,0,18,0;GF=coding_exon;SN=R04F11.3;PN=R04F11.3;AAC=G->S;GRANT=56;GERP=4.67;PHYLOP=2.775;PHASTCONS=1.000;
V	13198599	gk521273	A	G	91.3	PASS	DP20=5;CMQ=41;ACGTN=0,0,5,0,0;GF=coding_exon;SN=F57B1.3;PN=col-159;AAC=S->P;GRANT=74;GERP=2.48;PHYLOP=0.436;PHASTCONS=0.994;
V	13331313	gk521277	C	T	165	PASS	DP20=6;CMQ=60;ACGTN=0,0,0,6,0;GF=coding_exon;SN=C50B6.8;PN=nhr-168;AAC=M->I;GRANT=10;GERP=4.67;PHYLOP=2.775;PHASTCONS=1.000;
V	13626136	gk521279	A	C	143	PASS	DP20=7;CMQ=60;ACGTN=0,7,0,0,0;GF=coding_exon;SN=F53F4.12;PN=F53F4.12;AAC=E->D;GRANT=45;GERP=-0.5;PHYLOP=-0.137;PHASTCONS=0.949;
V	13717907	gk521280	C	T	190	PASS	DP20=10;CMQ=60;ACGTN=0,0,0,10,0;GF=coding_exon;SN=T01D3.6;PN=T01D3.6;AAC=A->V;GRANT=64;GERP=4.24;PHYLOP=2.508;PHASTCONS=0.996;
V	14513982	gk521289	C	T	222	PASS	DP20=12;CMQ=60;ACGTN=0,0,0,12,0;GF=coding_exon;SN=R02D5.6;PN=R02D5.6;AAC=D->N;GRANT=23;GERP=3.81;PHYLOP=2.360;PHASTCONS=0.963;
V	15007295	gk521295	A	G	222	PASS	DP20=12;CMQ=60;ACGTN=0,0,12,0,0;GF=coding_exon;SN=T01C3.10;PN=nmr-2;AAC=V->A;GRANT=64;GERP=4.67;PHYLOP=1.908;PHASTCONS=0.992;
V	15083099	gk521297	T	G	222	PASS	DP20=17;CMQ=60;ACGTN=0,0,17,0,0;GF=coding_exon;SN=C01G10.9;PN=C01G10.9;AAC=D->E;GRANT=45;GERP=2.37;PHYLOP=0.587;PHASTCONS=0.291;
V	16206518	gk521305	T	A	222	PASS	DP20=13;CMQ=60;ACGTN=13,0,0,0,0;GF=coding_exon;SN=F11A5.7;PN=F11A5.7;AAC=I->K;GRANT=102;GERP=NA;PHYLOP=NA;PHASTCONS=NA;
V	17523775	gk521317	C	T	222	PASS	DP20=15;CMQ=60;ACGTN=0,0,0,15,0;GF=coding_exon;SN=C18D4.2;PN=fbxa-136;AAC=S->F;GRANT=155;GERP=NA;PHYLOP=NA;PHASTCONS=NA;
V	17526225	gk521318	C	T	222	PASS	DP20=13;CMQ=60;ACGTN=0,0,0,13,0;GF=coding_exon;SN=C18D4.2;PN=fbxa-136;AAC=T->M;GRANT=81;GERP=NA;PHYLOP=NA;PHASTCONS=NA;
V	17988274	gk521319	G	A	222	PASS	DP20=16;CMQ=60;ACGTN=16,0,0,0,0;GF=coding_exon;SN=Y59A8B.21;PN=Y59A8B.21;AAC=V->I;GRANT=29;GERP=-1.18;PHYLOP=-0.367;PHASTCONS=0.072;
V	18507628	gk521322	G	A	222	PASS	DP20=10;CMQ=60;ACGTN=10,0,0,0,0;GF=coding_exon;SN=Y51A2D.19;PN=slo-1;AAC=D->N;GRANT=23;GERP=3.35;PHYLOP=2.113;PHASTCONS=0.998;
V	20241582	gk521333	G	A	100	PASS	DP20=5;CMQ=60;ACGTN=5,0,0,0,0;GF=coding_exon;SN=Y113G7B.23;PN=swsn-1;AAC=A->V;GRANT=64;GERP=1.98;PHYLOP=0.668;PHASTCONS=0.981;
V	20546909	gk521335	G	A	222	PASS	DP20=14;CMQ=60;ACGTN=14,0,0,0,0;GF=coding_exon;SN=Y38H6C.18;PN=Y38H6C.18;AAC=R->C;GRANT=180;GERP=NA;PHYLOP=1.036;PHASTCONS=0.935;
V	20822681	gk521338	G	A	187	PASS	DP20=11;CMQ=60;ACGTN=11,0,0,0,0;GF=coding_exon;SN=T03D8.5;PN=gcy-22;AAC=T->I;GRANT=89;GERP=4.67;PHYLOP=2.847;PHASTCONS=0.991;
V	20915144	gk960937	G	<DEL>	.	PASS	SVTYPE=DEL;END=20915255;SVLEN=-111;SPAN=8;NCOV=0.00;NQDEV=-3.61;CODING=NA;NCRNA=NA
X	1577418	gk521353	T	A	222	PASS	DP20=15;CMQ=60;ACGTN=15,0,0,0,0;GF=coding_exon;SN=B0344.2;PN=wrt-9;AAC=V->E;GRANT=121;GERP=0.726;PHYLOP=0.125;PHASTCONS=0.494;
X	1701056	gk521354	T	C	191	PASS	DP20=8;CMQ=60;ACGTN=0,8,0,0,0;GF=coding_exon;SN=C36C9.5;PN=C36C9.5;AAC=Y->C;GRANT=194;GERP=NA;PHYLOP=NA;PHASTCONS=NA;
X	2913855	gk521362	G	A	216	PASS	DP20=10;CMQ=60;ACGTN=10,0,0,0,0;GF=coding_exon;SN=F52B10.1;PN=nmy-1;AAC=G->S;GRANT=56;GERP=2.9;PHYLOP=0.432;PHASTCONS=0.502;
X	4110999	gk521369	G	A	222	PASS	DP20=13;CMQ=60;ACGTN=13,0,0,0,0;GF=coding_exon;SN=F09F9.2;PN=F09F9.2;AAC=S->F;GRANT=155;GERP=4.67;PHYLOP=2.847;PHASTCONS=0.993;
X	4345382	gk521371	G	A	165	PASS	DP20=7;CMQ=60;ACGTN=7,0,0,0,0;GF=coding_exon;SN=F14H12.3;PN=F14H12.3;AAC=C->Y;GRANT=194;GERP=4.64;PHYLOP=2.821;PHASTCONS=1.000;
X	4897641	gk521374	A	C	222	PASS	DP20=10;CMQ=60;ACGTN=0,10,0,0,0;GF=coding_exon;SN=T07F12.4;PN=T07F12.4;AAC=S->A;GRANT=99;GERP=3.23;PHYLOP=0.665;PHASTCONS=0.982;
X	4897643	gk521375	G	A	212	PASS	DP20=9;CMQ=60;ACGTN=9,0,0,0,0;GF=coding_exon;SN=T07F12.4;PN=T07F12.4;AAC=P->L;GRANT=98;GERP=3.73;PHYLOP=1.396;PHASTCONS=0.995;
X	5851640	gk521381	G	A	196	PASS	DP20=9;CMQ=60;ACGTN=9,0,0,0,0;GF=coding_exon;SN=W06B11.1;PN=atat-2;AAC=D->N;GRANT=23;GERP=4.67;PHYLOP=2.847;PHASTCONS=1.000;
X	10564495	gk521397	T	A	222	PASS	DP20=14;CMQ=60;ACGTN=14,0,0,0,0;GF=coding_exon;SN=F59F5.7;PN=F59F5.7;AAC=N->K;GRANT=94;GERP=1.94;PHYLOP=0.365;PHASTCONS=0.992;
X	11081500	gk521399	C	T	222	PASS	DP20=22;CMQ=60;ACGTN=0,0,0,22,0;GF=coding_exon;SN=W04G3.6;PN=sulp-7;AAC=Q->*;GRANT=-1;GERP=3.65;PHYLOP=1.261;PHASTCONS=0.959;
X	11301294	gk521402	C	T	222	PASS	DP20=18;CMQ=60;ACGTN=0,0,0,18,0;GF=coding_exon;SN=F08G12.3;PN=F08G12.3;AAC=T->I;GRANT=89;GERP=NA;PHYLOP=NA;PHASTCONS=NA;
X	11919544	gk521405	C	T	222	PASS	DP20=13;CMQ=60;ACGTN=0,0,0,13,0;GF=coding_exon;SN=Y62H9A.13;PN=Y62H9A.13;AAC=P->L;GRANT=98;GERP=NA;PHYLOP=NA;PHASTCONS=NA;
X	13548776	gk960938	G	<DEL>	.	PASS	SVTYPE=DEL;END=13550225;SVLEN=-1449;SPAN=5;NCOV=0.00;NQDEV=-3.45;CODING=R01E6.1(odr-1)867/3334(effect=across_exon_boundary);NCRNA=R01E6.8(21ur-10724)21/21
X	13627961	gk521413	C	T	222	PASS	DP20=15;CMQ=60;ACGTN=0,0,0,15,0;GF=coding_exon;SN=C40C9.5;PN=nlg-1;AAC=G->E;GRANT=98;GERP=4.67;PHYLOP=2.775;PHASTCONS=0.991;
X	14350955	gk521417	A	T	222	PASS	DP20=13;CMQ=60;ACGTN=0,0,0,13,0;GF=coding_exon;SN=K04G11.4;PN=wdr-5.2;AAC=Y->F;GRANT=22;GERP=NA;PHYLOP=NA;PHASTCONS=NA;
X	14420949	gk521418	C	T	222	PASS	DP20=11;CMQ=60;ACGTN=0,0,0,11,0;GF=coding_exon;SN=F23D12.2;PN=F23D12.2;AAC=D->N;GRANT=23;GERP=NA;PHYLOP=NA;PHASTCONS=NA;
X	14748533	gk521421	C	T	222	PASS	DP20=15;CMQ=60;ACGTN=0,0,0,15,0;GF=coding_exon;SN=C05G5.2;PN=C05G5.2;AAC=P->S;GRANT=74;GERP=NA;PHYLOP=-0.274;PHASTCONS=0.561;
X	16741280	gk521441	C	T	222	PASS	DP20=19;CMQ=60;ACGTN=0,0,0,19,0;GF=coding_exon;SN=C10E2.3;PN=hda-4;AAC=A->V;GRANT=64;GERP=4.67;PHYLOP=2.775;PHASTCONS=0.999;
X	16970291	gk521445	C	T	222	PASS	DP20=11;CMQ=60;ACGTN=0,0,0,11,0;GF=coding_exon;SN=F52G3.1;PN=F52G3.1;AAC=P->L;GRANT=98;GERP=4.67;PHYLOP=2.775;PHASTCONS=0.998;
I	1378880	gk521459	G	A	184	PASS	DP20=8;CMQ=60;ACGTN=8,0,0,0,0;GF=coding_exon;SN=Y92H12BL.2;PN=Y92H12BL.2;AAC=G->E;GRANT=98;GERP=NA;PHYLOP=NA;PHASTCONS=NA;
I	3879195	gk521469	G	A	168	PASS	DP20=9;CMQ=60;ACGTN=8,0,1,0,0;GF=coding_exon;SN=C50F2.3;PN=C50F2.3;AAC=E->K;GRANT=56;GERP=3.81;PHYLOP=2.420;PHASTCONS=0.999;
I	4131753	gk521472	G	A	165	PASS	DP20=9;CMQ=60;ACGTN=8,0,1,0,0;GF=coding_exon;SN=E01A2.4;PN=E01A2.4;AAC=S->F;GRANT=155;GERP=4.67;PHYLOP=2.847;PHASTCONS=0.998;
I	4246817	gk521473	G	A	225	PASS	DP20=16;CMQ=60;ACGTN=14,0,2,0,0;GF=coding_exon;SN=C43E11.8;PN=exoc-7;AAC=P->S;GRANT=74;GERP=2.81;PHYLOP=1.005;PHASTCONS=0.648;
I	4735225	gk521475	G	A	225	PASS	DP20=20;CMQ=60;ACGTN=16,0,4,0,0;GF=coding_exon;SN=C10H11.3;PN=ugt-25;AAC=D->N;GRANT=23;GERP=4.67;PHYLOP=2.847;PHASTCONS=0.993;
I	5665604	gk521478	G	A	225	PASS	DP20=15;CMQ=60;ACGTN=13,0,2,0,0;GF=coding_exon;SN=F55F8.1;PN=ptr-10;AAC=A->T;GRANT=58;GERP=3.39;PHYLOP=2.188;PHASTCONS=0.989;
I	7646925	gk521487	G	A	223	PASS	DP20=19;CMQ=60;ACGTN=18,0,1,0,0;GF=coding_exon;SN=F26A3.8;PN=rrf-1;AAC=S->F;GRANT=155;GERP=2.95;PHYLOP=1.904;PHASTCONS=0.897;
I	7964463	gk521488	G	A	225	PASS	DP20=17;CMQ=60;ACGTN=14,0,3,0,0;GF=coding_exon;SN=T22C1.10;PN=rbg-2;AAC=E->K;GRANT=56;GERP=3.16;PHYLOP=1.978;PHASTCONS=0.996;
I	8608366	gk521490	C	T	165	PASS	DP20=14;CMQ=60;ACGTN=0,2,0,12,0;GF=coding_exon;SN=F43G9.1;PN=idha-1;AAC=A->T;GRANT=58;GERP=4.5;PHYLOP=2.671;PHASTCONS=1.000;
I	8897908	gk521493	C	T	222	PASS	DP20=19;CMQ=60;ACGTN=0,0,0,19,0;GF=coding_exon;SN=T08G11.5;PN=unc-29;AAC=G->E;GRANT=98;GERP=3.6;PHYLOP=2.239;PHASTCONS=0.998;
I	9261084	gk521496	G	A	222	PASS	DP20=14;CMQ=60;ACGTN=14,0,0,0,0;GF=coding_exon;SN=F36H2.3;PN=F36H2.3;AAC=A->V;GRANT=64;GERP=4.21;PHYLOP=2.546;PHASTCONS=0.997;
I	10439269	gk521505	T	A	222	PASS	DP20=14;CMQ=60;ACGTN=14,0,0,0,0;GF=coding_exon;SN=Y106G6H.5;PN=Y106G6H.5;AAC=K->*;GRANT=-1;GERP=5.44;PHYLOP=2.423;PHASTCONS=0.957;
I	10714068	gk521508	G	A	222	PASS	DP20=18;CMQ=60;ACGTN=18,0,0,0,0;GF=coding_exon;SN=B0205.1;PN=B0205.1;AAC=P->S;GRANT=74;GERP=NA;PHYLOP=NA;PHASTCONS=NA;
I	11578909	gk521511	G	A	123	PASS	DP20=5;CMQ=60;ACGTN=5,0,0,0,0;GF=coding_exon;SN=F15D3.7;PN=F15D3.7;AAC=M->I;GRANT=10;GERP=4.24;PHYLOP=2.572;PHASTCONS=1.000;
I	11719341	gk521512	T	A	214	PASS	DP20=11;CMQ=60;ACGTN=11,0,0,0,0;GF=coding_exon;SN=F35E2.8;PN=F35E2.8;AAC=M->K;GRANT=95;GERP=NA;PHYLOP=NA;PHASTCONS=NA;
I	12697812	gk521520	T	G	193	PASS	DP20=8;CMQ=60;ACGTN=0,0,8,0,0;GF=coding_exon;SN=F28C12.4;PN=sra-20;AAC=C->G;GRANT=159;GERP=NA;PHYLOP=NA;PHASTCONS=NA;
I	13698557	gk521522	T	A	208	PASS	DP20=12;CMQ=60;ACGTN=12,0,0,0,0;GF=coding_exon;SN=Y6B3B.1;PN=Y6B3B.1;AAC=K->*;GRANT=-1;GERP=NA;PHYLOP=NA;PHASTCONS=NA;
I	14109248	gk521526	G	A	99.3	PASS	DP20=5;CMQ=60;ACGTN=5,0,0,0,0;GF=coding_exon;SN=Y63D3A.6;PN=dnj-29;AAC=T->I;GRANT=89;GERP=3.39;PHYLOP=2.147;PHASTCONS=0.994;
I	14247214	gk521528	G	A	222	PASS	DP20=17;CMQ=60;ACGTN=17,0,0,0,0;GF=coding_exon;SN=C49A1.6;PN=clec-115;AAC=S->N;GRANT=46;GERP=0.932;PHYLOP=0.088;PHASTCONS=0.969;
I	14338964	gk521531	G	A	209	PASS	DP20=10;CMQ=60;ACGTN=10,0,0,0,0;GF=coding_exon;SN=F49B2.6;PN=F49B2.6;AAC=W->*;GRANT=-1;GERP=3.81;PHYLOP=2.420;PHASTCONS=1.000;
I	14378519	gk521532	G	A	222	PASS	DP20=15;CMQ=59;ACGTN=15,0,0,0,0;GF=coding_exon;SN=Y105E8A.32;PN=Y105E8A.32;AAC=P->L;GRANT=98;GERP=NA;PHYLOP=NA;PHASTCONS=NA;
I	14407833	gk521533	A	C	222	PASS	DP20=14;CMQ=60;ACGTN=0,14,0,0,0;GF=coding_exon;SN=Y105E8A.9;PN=apg-1;AAC=N->T;GRANT=65;GERP=4.67;PHYLOP=1.908;PHASTCONS=0.998;
I	14647900	gk521537	G	A	186	PASS	DP20=8;CMQ=60;ACGTN=8,0,0,0,0;GF=coding_exon;SN=Y105E8B.4;PN=bath-40;AAC=G->D;GRANT=94;GERP=3.47;PHYLOP=0.786;PHASTCONS=0.977;
II	1283681	gk521552	G	A	222	PASS	DP20=18;CMQ=60;ACGTN=18,0,0,0,0;GF=coding_exon;SN=Y57G7A.6;PN=Y57G7A.6;AAC=T->I;GRANT=89;GERP=NA;PHYLOP=NA;PHASTCONS=NA;
II	1406298	gk521553	G	A	117	PASS	DP20=5;CMQ=60;ACGTN=5,0,0,0,0;GF=coding_exon;SN=Y51H7C.6;PN=cogc-4;AAC=S->N;GRANT=46;GERP=NA;PHYLOP=1.023;PHASTCONS=0.963;
II	2891307	gk521569	G	A	222	PASS	DP20=10;CMQ=60;ACGTN=10,0,0,0,0;GF=coding_exon;SN=Y110A2AL.14;PN=sqv-2;AAC=A->V;GRANT=64;GERP=3.38;PHYLOP=2.140;PHASTCONS=0.994;
II	3474462	gk521576	G	A	177	PASS	DP20=9;CMQ=60;ACGTN=9,0,0,0,0;GF=coding_exon;SN=Y49F6B.5;PN=sdz-32;AAC=R->Q;GRANT=43;GERP=NA;PHYLOP=NA;PHASTCONS=NA;
II	3907548	gk521579	G	A	222	PASS	DP20=12;CMQ=60;ACGTN=12,0,0,0,0;GF=coding_exon;SN=F53C3.2;PN=fbxb-103;AAC=G->E;GRANT=98;GERP=NA;PHYLOP=NA;PHASTCONS=NA;
II	4256384	gk521584	G	A	222	PASS	DP20=20;CMQ=60;ACGTN=20,0,0,0,0;GF=coding_exon;SN=C16A11.7;PN=C16A11.7;AAC=R->W;GRANT=101;GERP=1.41;PHYLOP=0.498;PHASTCONS=0.699;
II	4742575	gk521586	G	A	150	PASS	DP20=7;CMQ=60;ACGTN=7,0,0,0,0;GF=coding_exon;SN=F41C3.3;PN=acs-11;AAC=A->T;GRANT=58;GERP=4.07;PHYLOP=2.465;PHASTCONS=1.000;
II	4890786	gk521589	G	A	222	PASS	DP20=12;CMQ=60;ACGTN=12,0,0,0,0;GF=coding_exon;SN=R05F9.6;PN=R05F9.6;AAC=E->K;GRANT=56;GERP=3.81;PHYLOP=2.420;PHASTCONS=0.992;
II	4951659	gk521591	G	A	184	PASS	DP20=9;CMQ=60;ACGTN=9,0,0,0,0;GF=coding_exon;SN=ZK546.1;PN=zyg-12;AAC=E->K;GRANT=56;GERP=3.81;PHYLOP=2.420;PHASTCONS=0.989;
II	5941157	gk521595	C	T	222	PASS	DP20=13;CMQ=60;ACGTN=0,0,0,13,0;GF=coding_exon;SN=F28B12.6;PN=F28B12.6;AAC=L->F;GRANT=22;GERP=NA;PHYLOP=NA;PHASTCONS=NA;
II	6870545	gk521603	C	T	222	PASS	DP20=21;CMQ=60;ACGTN=0,0,0,21,0;GF=coding_exon;SN=C44B7.4;PN=clhm-1;AAC=A->T;GRANT=58;GERP=3.81;PHYLOP=2.360;PHASTCONS=0.998;
II	6901243	gk521605	C	T	200	PASS	DP20=9;CMQ=60;ACGTN=0,0,0,9,0;GF=coding_exon;SN=C44B7.2;PN=C44B7.2;AAC=T->I;GRANT=89;GERP=4.5;PHYLOP=2.671;PHASTCONS=0.999;
II	7300671	gk521612	C	T	222	PASS	DP20=18;CMQ=60;ACGTN=0,0,0,18,0;GF=coding_exon;SN=C30G12.1;PN=C30G12.1;AAC=T->I;GRANT=89;GERP=2.83;PHYLOP=0.966;PHASTCONS=0.912;
II	7756787	gk521615	C	T	221	PASS	DP20=10;CMQ=60;ACGTN=0,0,0,10,0;GF=coding_exon;SN=B0228.1;PN=B0228.1;AAC=T->I;GRANT=89;GERP=0.923;PHYLOP=0.128;PHASTCONS=0.836;
II	7771582	gk521616	C	T	222	PASS	DP20=20;CMQ=60;ACGTN=0,1,0,19,0;GF=coding_exon;SN=C06A8.8;PN=C06A8.8;AAC=E->K;GRANT=56;GERP=2.51;PHYLOP=1.656;PHASTCONS=0.980;
II	8080688	gk521620	C	T	222	PASS	DP20=22;CMQ=60;ACGTN=0,1,0,21,0;GF=coding_exon;SN=K02C4.5;PN=K02C4.5;AAC=P->L;GRANT=98;GERP=3.13;PHYLOP=1.922;PHASTCONS=0.985;
II	8136750	gk521622	C	T	222	PASS	DP20=15;CMQ=60;ACGTN=0,0,0,15,0;GF=coding_exon;SN=C41C4.7;PN=ctns-1;AAC=G->R;GRANT=125;GERP=3.38;PHYLOP=2.088;PHASTCONS=0.887;
II	8148333	gk521623	C	T	222	PASS	DP20=22;CMQ=60;ACGTN=0,0,0,22,0;GF=coding_exon;SN=F10B5.3;PN=F10B5.3;AAC=G->S;GRANT=56;GERP=3.39;PHYLOP=2.094;PHASTCONS=0.997;
II	10253231	gk521629	C	T	222	PASS	DP20=13;CMQ=60;ACGTN=0,0,0,13,0;GF=coding_exon;SN=F54B3.1;PN=F54B3.1;AAC=S->F;GRANT=155;GERP=3.02;PHYLOP=1.881;PHASTCONS=0.994;
II	10586817	gk521630	G	A	222	PASS	DP20=16;CMQ=60;ACGTN=16,0,0,0,0;GF=coding_exon;SN=C14A4.3;PN=C14A4.3;AAC=A->T;GRANT=58;GERP=2.93;PHYLOP=1.117;PHASTCONS=0.240;
II	12716907	gk942524	A	AT	.	PASS	INDEL=+1t;CLASS=induced;EIR=10,12716907,12716917;ICV=7,8;FIA=1.000;FCI=0.875;CMQ=93;GF=intron;SN=Y46G5A.1;PN=tbc-17;RFC=no;AAC=not_calculated
II	13213644	gk521643	G	A	136	PASS	DP20=6;CMQ=60;ACGTN=6,0,0,0,0;GF=coding_exon;SN=F15D4.1;PN=btf-1;AAC=S->N;GRANT=46;GERP=0.332;PHYLOP=0.013;PHASTCONS=0.813;
II	13407989	gk521645	G	A	114	PASS	DP20=5;CMQ=60;ACGTN=5,0,0,0,0;GF=coding_exon;SN=Y48C3A.17;PN=efl-2;AAC=V->I;GRANT=29;GERP=2.51;PHYLOP=1.696;PHASTCONS=0.898;
II	13409349	gk521646	G	A	222	PASS	DP20=15;CMQ=60;ACGTN=15,0,0,0,0;GF=coding_exon;SN=Y48C3A.17;PN=efl-2;AAC=G->D;GRANT=94;GERP=3.38;PHYLOP=2.140;PHASTCONS=0.705;
II	13425084	gk521647	G	A	140	PASS	DP20=9;CMQ=60;ACGTN=9,0,0,0,0;GF=coding_exon;SN=Y48E1C.2;PN=Y48E1C.2;AAC=G->E;GRANT=98;GERP=2.76;PHYLOP=1.827;PHASTCONS=0.944;
II	13519375	gk521649	G	A	222	PASS	DP20=21;CMQ=60;ACGTN=21,0,0,0,0;GF=coding_exon;SN=F54F11.3;PN=sre-45;AAC=V->I;GRANT=29;GERP=1.11;PHYLOP=0.115;PHASTCONS=0.912;
II	13604049	gk521650	G	A	222	PASS	DP20=13;CMQ=60;ACGTN=13,0,0,0,0;GF=coding_exon;SN=Y48E1B.13;PN=csp-1;AAC=G->E;GRANT=98;GERP=NA;PHYLOP=NA;PHASTCONS=NA;
III	481608	gk521656	G	A	186	PASS	DP20=8;CMQ=60;ACGTN=8,0,0,0,0;GF=coding_exon;SN=F10C5.1;PN=mat-3;AAC=E->K;GRANT=56;GERP=2.52;PHYLOP=0.889;PHASTCONS=0.427;
III	786776	gk521657	A	G	169	PASS	DP20=7;CMQ=60;ACGTN=0,0,7,0,0;GF=coding_exon;SN=F42G9.7;PN=snt-2;AAC=M->T;GRANT=81;GERP=4.26;PHYLOP=1.762;PHASTCONS=0.999;
III	1116993	gk521662	C	T	114	PASS	DP20=4;CMQ=60;ACGTN=0,0,0,4,0;GF=coding_exon;SN=Y71D11A.3;PN=Y71D11A.3;AAC=R->W;GRANT=101;GERP=3.6;PHYLOP=2.239;PHASTCONS=0.996;
III	1178089	gk521663	C	T	222	PASS	DP20=16;CMQ=60;ACGTN=0,0,0,16,0;GF=coding_exon;SN=Y71D11A.1;PN=cdh-12;AAC=Q->*;GRANT=-1;GERP=4.67;PHYLOP=2.775;PHASTCONS=0.919;
III	2000890	gk521670	C	T	206	PASS	DP20=10;CMQ=60;ACGTN=0,0,0,10,0;GF=coding_exon;SN=Y39A3B.2;PN=lgc-42;AAC=T->I;GRANT=89;GERP=3.81;PHYLOP=2.360;PHASTCONS=0.996;
III	2457674	gk521677	G	T	222	PASS	DP20=16;CMQ=59;ACGTN=0,0,0,16,0;GF=coding_exon;SN=E02H9.4;PN=E02H9.4;AAC=G->*;GRANT=-1;GERP=NA;PHYLOP=NA;PHASTCONS=NA;
III	2814762	gk521682	C	T	196	PASS	DP20=9;CMQ=60;ACGTN=0,0,0,9,0;GF=coding_exon;SN=Y71H2AM.23;PN=tufm-1;AAC=C->Y;GRANT=194;GERP=3.39;PHYLOP=2.094;PHASTCONS=0.998;
III	3500988	gk521688	T	A	208	PASS	DP20=10;CMQ=60;ACGTN=10,0,0,0,0;GF=coding_exon;SN=M01F1.8;PN=M01F1.8;AAC=Q->H;GRANT=24;GERP=NA;PHYLOP=0.000;PHASTCONS=0.623;
III	4545065	gk943947	G	GT	.	PASS	INDEL=+1t;CLASS=induced;EIR=9,4545065,4545074;ICV=14,14;FIA=1.000;FCI=1.000;CMQ=93;GF=intron;SN=M88.7;PN=M88.7;RFC=no;AAC=not_calculated
III	4821234	gk521701	G	A	39	PASS	DP20=10;CMQ=35;ACGTN=9,0,1,0,0;GF=coding_exon;SN=F26A1.8;PN=F26A1.8;AAC=A->V;GRANT=64;GERP=3.57;PHYLOP=2.262;PHASTCONS=0.996;
III	6733703	gk521713	G	A	222	PASS	DP20=20;CMQ=60;ACGTN=20,0,0,0,0;GF=coding_exon;SN=Y102E9.1;PN=odr-4;AAC=W->*;GRANT=-1;GERP=3.81;PHYLOP=2.420;PHASTCONS=1.000;
III	6788988	gk521714	G	A	222	PASS	DP20=11;CMQ=60;ACGTN=11,0,0,0,0;GF=coding_exon;SN=K07E12.1;PN=dig-1;AAC=G->E;GRANT=98;GERP=4.04;PHYLOP=2.433;PHASTCONS=0.993;
III	7036715	gk521716	G	A	144	PASS	DP20=6;CMQ=60;ACGTN=6,0,0,0,0;GF=coding_exon;SN=R01H2.7;PN=R01H2.7;AAC=P->L;GRANT=98;GERP=3.78;PHYLOP=2.393;PHASTCONS=1.000;
III	8376636	gk521720	G	A	215	PASS	DP20=10;CMQ=60;ACGTN=10,0,0,0,0;GF=coding_exon;SN=R05D3.11;PN=met-2;AAC=E->K;GRANT=56;GERP=3.57;PHYLOP=2.262;PHASTCONS=0.479;
III	8701028	gk521722	G	A	166	PASS	DP20=9;CMQ=60;ACGTN=9,0,0,0,0;GF=coding_exon;SN=B0303.9;PN=vps-33.1;AAC=G->E;GRANT=98;GERP=3.13;PHYLOP=1.973;PHASTCONS=0.998;
III	8974313	gk521724	A	T	222	PASS	DP20=13;CMQ=60;ACGTN=0,0,0,13,0;GF=coding_exon;SN=R08D7.5;PN=R08D7.5;AAC=M->L;GRANT=15;GERP=3.23;PHYLOP=1.370;PHASTCONS=0.997;
III	9164970	gk521726	G	A	222	PASS	DP20=17;CMQ=60;ACGTN=17,0,0,0,0;GF=coding_exon;SN=F54G8.2;PN=dgk-3;AAC=V->I;GRANT=29;GERP=4.67;PHYLOP=2.847;PHASTCONS=1.000;
III	9244737	gk521727	G	A	222	PASS	DP20=18;CMQ=60;ACGTN=18,0,0,0,0;GF=coding_exon;SN=T23G5.5;PN=dat-1;AAC=G->E;GRANT=98;GERP=4.67;PHYLOP=2.847;PHASTCONS=1.000;
III	9754999	gk521731	C	A	222	PASS	DP20=13;CMQ=60;ACGTN=13,0,0,0,0;GF=coding_exon;SN=T05G5.8;PN=vps-53;AAC=V->F;GRANT=50;GERP=4.67;PHYLOP=2.775;PHASTCONS=0.998;
III	10067724	gk521733	G	A	222	PASS	DP20=16;CMQ=60;ACGTN=16,0,0,0,0;GF=coding_exon;SN=T16G12.5;PN=ekl-6;AAC=G->E;GRANT=98;GERP=3.78;PHYLOP=2.393;PHASTCONS=0.993;
III	11120393	gk521738	A	G	105	PASS	DP20=7;CMQ=36;ACGTN=0,0,7,0,0;GF=coding_exon;SN=Y48A6C.4;PN=Y48A6C.4;AAC=D->G;GRANT=94;GERP=3.6;PHYLOP=1.553;PHASTCONS=0.996;
IV	1000502	gk945415	A	ATACTT	.	PASS	INDEL=+5tactt;CLASS=induced;EIR=6,1000502,1000508;ICV=4,4;FIA=0.800;FCI=1.000;CMQ=93;GF=intron;SN=Y55F3AM.5;PN=Y55F3AM.5;RFC=no;AAC=not_calculated
IV	1254318	gk521756	C	T	222	PASS	DP20=20;CMQ=60;ACGTN=0,0,0,20,0;GF=coding_exon;SN=F38A1.4;PN=clec-167;AAC=E->K;GRANT=56;GERP=NA;PHYLOP=NA;PHASTCONS=NA;
IV	1639678	gk521757	G	A	222	PASS	DP20=11;CMQ=60;ACGTN=11,0,0,0,0;GF=coding_exon;SN=Y41D4B.21;PN=nhr-274;AAC=L->F;GRANT=22;GERP=1.38;PHYLOP=0.261;PHASTCONS=0.487;
IV	4175134	gk521762	G	A	127	PASS	DP20=5;CMQ=60;ACGTN=5,0,0,0,0;GF=coding_exon;SN=K08D10.3;PN=rnp-3;AAC=E->K;GRANT=56;GERP=NA;PHYLOP=NA;PHASTCONS=NA;
IV	6089019	gk521771	A	G	222	PASS	DP20=18;CMQ=60;ACGTN=0,0,18,0,0;GF=coding_exon;SN=K08B4.5;PN=K08B4.5;AAC=M->T;GRANT=81;GERP=NA;PHYLOP=NA;PHASTCONS=NA;
IV	6745232	gk521773	G	A	222	PASS	DP20=17;CMQ=60;ACGTN=17,0,0,0,0;GF=coding_exon;SN=Y73B6A.5;PN=lin-45;AAC=P->S;GRANT=74;GERP=3.81;PHYLOP=2.420;PHASTCONS=0.999;
IV	7112535	gk521775	G	A	165	PASS	DP20=7;CMQ=60;ACGTN=7,0,0,0,0;GF=coding_exon;SN=ZC477.1;PN=ssq-3;AAC=G->E;GRANT=98;GERP=NA;PHYLOP=NA;PHASTCONS=NA;
IV	7681938	gk521779	C	T	131	PASS	DP20=7;CMQ=60;ACGTN=0,0,0,7,0;GF=coding_exon;SN=F33D4.2;PN=itr-1;AAC=P->S;GRANT=74;GERP=5.44;PHYLOP=3.148;PHASTCONS=1.000;
IV	7755989	gk521780	C	T	222	PASS	DP20=16;CMQ=60;ACGTN=0,0,0,16,0;GF=coding_exon;SN=C46A5.4;PN=C46A5.4;AAC=G->E;GRANT=98;GERP=1.47;PHYLOP=0.467;PHASTCONS=0.762;
IV	7912424	gk521782	T	G	222	PASS	DP20=9;CMQ=60;ACGTN=0,0,9,0,0;GF=coding_exon;SN=C49H3.5;PN=ntl-4;AAC=S->A;GRANT=99;GERP=-9.35;PHYLOP=-0.732;PHASTCONS=0.100;
IV	7984121	gk521784	C	T	223	PASS	DP20=14;CMQ=60;ACGTN=0,1,0,13,0;GF=coding_exon;SN=F57H12.7;PN=mec-17;AAC=G->R;GRANT=125;GERP=4.67;PHYLOP=2.775;PHASTCONS=1.000;
IV	8298095	gk521786	C	T	222	PASS	DP20=21;CMQ=60;ACGTN=0,0,0,21,0;GF=coding_exon;SN=F35H10.7;PN=F35H10.7;AAC=A->V;GRANT=64;GERP=3.76;PHYLOP=1.397;PHASTCONS=0.996;
IV	10441935	gk521802	C	T	222	PASS	DP20=22;CMQ=60;ACGTN=0,0,0,22,0;GF=coding_exon;SN=F13B12.3;PN=F13B12.3;AAC=P->L;GRANT=98;GERP=4.67;PHYLOP=2.775;PHASTCONS=0.998;
IV	10771939	gk521805	C	T	209	PASS	DP20=9;CMQ=60;ACGTN=0,0,0,9,0;GF=coding_exon;SN=T25B9.10;PN=T25B9.10;AAC=G->E;GRANT=98;GERP=4.67;PHYLOP=2.775;PHASTCONS=0.997;
IV	10898393	gk521806	C	T	222	PASS	DP20=20;CMQ=60;ACGTN=0,0,0,20,0;GF=coding_exon;SN=F13E9.9;PN=F13E9.9;AAC=R->K;GRANT=26;GERP=NA;PHYLOP=NA;PHASTCONS=NA;
IV	10920295	gk521807	C	T	222	PASS	DP20=17;CMQ=60;ACGTN=0,0,0,17,0;GF=coding_exon;SN=ZK593.4;PN=rbr-2;AAC=P->S;GRANT=74;GERP=4.67;PHYLOP=2.775;PHASTCONS=1.000;
IV	17110801	gk521849	G	A	149	PASS	DP20=8;CMQ=60;ACGTN=8,0,0,0,0;GF=coding_exon;SN=Y116A8C.32;PN=sfa-1;AAC=S->F;GRANT=155;GERP=1.23;PHYLOP=0.451;PHASTCONS=0.416;
V	876979	gk521858	G	A	141	PASS	DP20=6;CMQ=60;ACGTN=6,0,0,0,0;GF=coding_exon;SN=T02B11.9;PN=T02B11.9;AAC=V->I;GRANT=29;GERP=3.13;PHYLOP=1.973;PHASTCONS=0.997;
V	1283806	gk521864	G	A	215	PASS	DP20=10;CMQ=60;ACGTN=10,0,0,0,0;GF=coding_exon;SN=ZK1005.1;PN=pme-5;AAC=Q->*;GRANT=-1;GERP=-4.07;PHYLOP=-0.003;PHASTCONS=0.613;
V	1724233	gk521868	A	T	222	PASS	DP20=19;CMQ=60;ACGTN=0,0,0,19,0;GF=coding_exon;SN=ZK697.13;PN=srw-101;AAC=I->F;GRANT=21;GERP=NA;PHYLOP=-0.274;PHASTCONS=0.642;
V	2752339	gk521870	C	T	222	PASS	DP20=12;CMQ=60;ACGTN=0,0,0,12,0;GF=coding_exon;SN=R05D8.4;PN=srx-26;AAC=V->I;GRANT=29;GERP=NA;PHYLOP=NA;PHASTCONS=NA;
V	5340892	gk521884	C	T	222	PASS	DP20=19;CMQ=60;ACGTN=0,0,0,19,0;GF=coding_exon;SN=T09D3.7;PN=srg-27;AAC=S->F;GRANT=155;GERP=2.6;PHYLOP=0.868;PHASTCONS=0.692;
V	5976166	gk521885	C	T	157	PASS	DP20=6;CMQ=60;ACGTN=0,0,0,6,0;GF=coding_exon;SN=C10F3.3;PN=acy-2;AAC=S->L;GRANT=145;GERP=3.81;PHYLOP=2.360;PHASTCONS=0.995;
V	7130936	gk521894	C	T	222	PASS	DP20=23;CMQ=60;ACGTN=0,0,0,23,0;GF=coding_exon;SN=T01C4.6;PN=srx-36;AAC=G->E;GRANT=98;GERP=3.6;PHYLOP=2.239;PHASTCONS=0.725;
V	7234146	gk521899	C	T	222	PASS	DP20=17;CMQ=60;ACGTN=0,0,0,17,0;GF=coding_exon;SN=C05C8.5;PN=C05C8.5;AAC=M->I;GRANT=10;GERP=4.67;PHYLOP=2.775;PHASTCONS=1.000;
V	8923149	gk521904	G	A	147	PASS	DP20=7;CMQ=60;ACGTN=7,0,0,0,0;GF=coding_exon;SN=H14N18.3;PN=ttr-47;AAC=G->E;GRANT=98;GERP=4.67;PHYLOP=2.847;PHASTCONS=1.000;
V	9100900	gk521905	A	T	222	PASS	DP20=19;CMQ=60;ACGTN=0,0,0,19,0;GF=coding_exon;SN=F21C10.12;PN=frpr-6;AAC=I->N;GRANT=149;GERP=3.39;PHYLOP=1.458;PHASTCONS=0.971;
V	13172996	gk521917	G	A	222	PASS	DP20=11;CMQ=60;ACGTN=11,0,0,0,0;GF=coding_exon;SN=T09E8.1;PN=noca-1;AAC=S->N;GRANT=46;GERP=4.67;PHYLOP=2.847;PHASTCONS=1.000;
V	15237993	gk521930	G	A	222	PASS	DP20=15;CMQ=60;ACGTN=15,0,0,0,0;GF=coding_exon;SN=C41G6.2;PN=srw-12;AAC=Q->*;GRANT=-1;GERP=NA;PHYLOP=NA;PHASTCONS=NA;
V	15546897	gk949367	GT	G	.	PASS	INDEL=-1t;CLASS=induced;EIR=14,15546897,15546911;ICV=4,5;FIA=0.833;FCI=0.800;CMQ=93;GF=intron;SN=F21A3.5;PN=F21A3.5;RFC=no;AAC=not_calculated
V	15686970	gk521933	G	A	220	PASS	DP20=10;CMQ=60;ACGTN=10,0,0,0,0;GF=coding_exon;SN=K06B4.5;PN=nhr-196;AAC=V->I;GRANT=29;GERP=NA;PHYLOP=NA;PHASTCONS=NA;
V	15761094	gk521934	G	A	186	PASS	DP20=8;CMQ=60;ACGTN=8,0,0,0,0;GF=coding_exon;SN=F57A10.3;PN=haf-3;AAC=A->V;GRANT=64;GERP=NA;PHYLOP=1.023;PHASTCONS=0.961;
V	15764796	gk949398	AT	A	.	PASS	INDEL=-1t;CLASS=induced;EIR=12,15764796,15764808;ICV=4,5;FIA=1.000;FCI=0.800;CMQ=93;GF=intron;SN=F57A10.3;PN=haf-3;RFC=no;AAC=not_calculated
V	16209262	gk521938	G	A	222	PASS	DP20=13;CMQ=60;ACGTN=13,0,0,0,0;GF=coding_exon;SN=F11A5.8;PN=oac-15;AAC=L->F;GRANT=22;GERP=NA;PHYLOP=NA;PHASTCONS=NA;
V	17595089	gk521950	G	A	222	PASS	DP20=14;CMQ=60;ACGTN=14,0,0,0,0;GF=coding_exon;SN=Y6G8.2;PN=Y6G8.2;AAC=S->F;GRANT=155;GERP=NA;PHYLOP=NA;PHASTCONS=NA;
V	17932541	gk521952	G	A	197	PASS	DP20=10;CMQ=60;ACGTN=10,0,0,0,0;GF=coding_exon;SN=E01B7.1;PN=E01B7.1;AAC=A->T;GRANT=58;GERP=1.28;PHYLOP=0.235;PHASTCONS=0.176;
V	17952670	gk521953	G	A	177	PASS	DP20=9;CMQ=60;ACGTN=9,0,0,0,0;GF=coding_exon;SN=Y59A8B.24;PN=Y59A8B.24;AAC=S->N;GRANT=46;GERP=NA;PHYLOP=NA;PHASTCONS=NA;
V	18607046	gk521961	C	T	216	PASS	DP20=9;CMQ=60;ACGTN=0,0,0,9,0;GF=coding_exon;SN=Y51A2D.15;PN=Y51A2D.15;AAC=R->C;GRANT=180;GERP=-6.14;PHYLOP=0.390;PHASTCONS=0.983;
V	19739807	gk521966	G	A	222	PASS	DP20=15;CMQ=60;ACGTN=15,0,0,0,0;GF=coding_exon;SN=W04E12.2;PN=W04E12.2;AAC=Q->*;GRANT=-1;GERP=NA;PHYLOP=NA;PHASTCONS=NA;
V	19765082	gk521967	G	A	144	PASS	DP20=7;CMQ=60;ACGTN=7,0,0,0,0;GF=coding_exon;SN=M162.5;PN=M162.5;AAC=A->T;GRANT=58;GERP=1.28;PHYLOP=1.005;PHASTCONS=0.984;
V	20655865	gk521973	G	A	143	PASS	DP20=6;CMQ=60;ACGTN=6,0,0,0,0;GF=coding_exon;SN=W01F3.1;PN=W01F3.1;AAC=G->S;GRANT=56;GERP=4.58;PHYLOP=2.809;PHASTCONS=1.000;
X	825150	gk521980	T	C	131	PASS	DP20=5;CMQ=60;ACGTN=0,5,0,0,0;GF=coding_exon;SN=F25E2.5;PN=daf-3;AAC=D->G;GRANT=94;GERP=2.36;PHYLOP=1.212;PHASTCONS=0.992;
X	1016577	gk521982	G	A	222	PASS	DP20=13;CMQ=60;ACGTN=13,0,0,0,0;GF=coding_exon;SN=F55A4.2;PN=F55A4.2;AAC=P->S;GRANT=74;GERP=4.5;PHYLOP=2.741;PHASTCONS=1.000;
X	1275070	gk521989	G	A	212	PASS	DP20=10;CMQ=60;ACGTN=10,0,0,0,0;GF=coding_exon;SN=C52B11.5;PN=C52B11.5;AAC=M->I;GRANT=10;GERP=NA;PHYLOP=-0.088;PHASTCONS=0.938;
X	2574561	gk521994	A	G	222	PASS	DP20=19;CMQ=60;ACGTN=0,0,19,0,0;GF=coding_exon;SN=F52H2.1;PN=F52H2.1;AAC=N->S;GRANT=46;GERP=2.83;PHYLOP=0.561;PHASTCONS=0.113;
X	2836722	gk521996	C	T	222	PASS	DP20=17;CMQ=60;ACGTN=0,0,0,17,0;GF=coding_exon;SN=Y71H10B.1;PN=Y71H10B.1;AAC=R->H;GRANT=29;GERP=3.77;PHYLOP=1.413;PHASTCONS=0.936;
X	3918806	gk522004	C	T	222	PASS	DP20=17;CMQ=60;ACGTN=0,0,0,17,0;GF=coding_exon;SN=T22B2.3;PN=T22B2.3;AAC=A->V;GRANT=64;GERP=NA;PHYLOP=NA;PHASTCONS=NA;
X	4442897	gk522007	T	A	222	PASS	DP20=24;CMQ=60;ACGTN=24,0,0,0,0;GF=coding_exon;SN=F25F6.1;PN=mltn-13;AAC=H->L;GRANT=99;GERP=4.67;PHYLOP=2.145;PHASTCONS=1.000;
X	6556627	gk522014	C	T	222	PASS	DP20=13;CMQ=60;ACGTN=0,0,0,13,0;GF=coding_exon;SN=T14E8.1;PN=T14E8.1;AAC=P->S;GRANT=74;GERP=3.64;PHYLOP=1.253;PHASTCONS=0.995;
X	8451299	gk522020	T	G	222	PASS	DP20=12;CMQ=60;ACGTN=0,0,12,0,0;GF=coding_exon;SN=F16F9.2;PN=dpy-6;AAC=R->S;GRANT=110;GERP=4.26;PHYLOP=1.942;PHASTCONS=1.000;
X	10797434	gk522029	C	T	222	PASS	DP20=14;CMQ=60;ACGTN=0,0,0,14,0;GF=coding_exon;SN=F31B12.1;PN=plc-1;AAC=S->N;GRANT=46;GERP=4.67;PHYLOP=2.775;PHASTCONS=0.996;
X	12263263	gk522035	T	C	222	PASS	DP20=14;CMQ=60;ACGTN=0,14,0,0,0;GF=coding_exon;SN=E01G6.1;PN=E01G6.1;AAC=V->A;GRANT=64;GERP=2.79;PHYLOP=0.600;PHASTCONS=0.601;
X	15289681	gk522051	C	T	222	PASS	DP20=17;CMQ=60;ACGTN=0,0,0,17,0;GF=coding_exon;SN=C02D4.2;PN=ser-2;AAC=C->Y;GRANT=194;GERP=4.67;PHYLOP=2.775;PHASTCONS=0.999;
X	15726517	gk522054	C	T	222	PASS	DP20=17;CMQ=60;ACGTN=0,0,0,17,0;GF=coding_exon;SN=ZK662.4;PN=lin-15B;AAC=P->S;GRANT=74;GERP=2.51;PHYLOP=1.656;PHASTCONS=0.828;
X	16854224	gk522061	C	T	220	PASS	DP20=10;CMQ=60;ACGTN=0,0,0,10,0;GF=coding_exon;SN=T20F7.5;PN=T20F7.5;AAC=E->K;GRANT=56;GERP=NA;PHYLOP=-0.028;PHASTCONS=0.814;
X	16926473	gk522062	C	T	177	PASS	DP20=8;CMQ=60;ACGTN=0,0,0,8,0;GF=coding_exon;SN=C30E1.3;PN=C30E1.3;AAC=P->S;GRANT=74;GERP=3.36;PHYLOP=2.066;PHASTCONS=0.945;
X	17087942	gk522067	C	T	222	PASS	DP20=11;CMQ=60;ACGTN=0,0,0,11,0;GF=coding_exon;SN=C08A9.3;PN=C08A9.3;AAC=V->I;GRANT=29;GERP=-1.83;PHYLOP=-0.154;PHASTCONS=0.345;
X	17603709	gk522071	C	T	222	PASS	DP20=19;CMQ=60;ACGTN=0,0,0,19,0;GF=coding_exon;SN=C16H3.3;PN=C16H3.3;AAC=A->T;GRANT=58;GERP=0.674;PHYLOP=0.111;PHASTCONS=0.862;
I	1026234	gk522078	C	T	222	PASS	DP20=13;CMQ=60;ACGTN=0,0,0,13,0;GF=coding_exon;SN=Y34D9A.1;PN=mrpl-38;AAC=G->R;GRANT=125;GERP=2.09;PHYLOP=1.420;PHASTCONS=0.859;
I	1287472	gk522080	C	T	222	PASS	DP20=14;CMQ=60;ACGTN=0,0,0,14,0;GF=coding_exon;SN=Y48G8AR.3;PN=Y48G8AR.3;AAC=S->F;GRANT=155;GERP=NA;PHYLOP=1.003;PHASTCONS=0.977;
I	1613536	gk522084	C	T	129	PASS	DP20=5;CMQ=60;ACGTN=0,0,0,5,0;GF=coding_exon;SN=Y73E7A.9;PN=adpr-1;AAC=T->I;GRANT=89;GERP=2.47;PHYLOP=1.626;PHASTCONS=0.941;
I	2404918	gk522087	G	A	222	PASS	DP20=12;CMQ=60;ACGTN=12,0,0,0,0;GF=coding_exon;SN=Y39G10AR.2;PN=zwl-1;AAC=E->K;GRANT=56;GERP=-1.16;PHYLOP=0.022;PHASTCONS=0.889;
I	3344959	gk522094	C	T	222	PASS	DP20=14;CMQ=60;ACGTN=0,0,0,14,0;GF=coding_exon;SN=Y44E3A.6;PN=Y44E3A.6;AAC=G->R;GRANT=125;GERP=3.39;PHYLOP=2.094;PHASTCONS=0.475;
I	3718860	gk522096	C	T	218	PASS	DP20=11;CMQ=60;ACGTN=0,0,0,11,0;GF=coding_exon;SN=T12F5.4;PN=lin-59;AAC=G->E;GRANT=98;GERP=1.93;PHYLOP=0.531;PHASTCONS=0.855;
I	5331053	gk522102	C	T	222	PASS	DP20=15;CMQ=60;ACGTN=0,0,0,15,0;GF=coding_exon;SN=F48C1.7;PN=spe-11;AAC=E->K;GRANT=56;GERP=-0.628;PHYLOP=-0.126;PHASTCONS=0.201;
I	5331073	gk522103	G	A	222	PASS	DP20=17;CMQ=60;ACGTN=17,0,0,0,0;GF=coding_exon;SN=F48C1.7;PN=spe-11;AAC=A->V;GRANT=64;GERP=2.13;PHYLOP=0.429;PHASTCONS=0.926;
I	6755850	gk522108	C	T	222	PASS	DP20=16;CMQ=60;ACGTN=0,0,0,16,0;GF=coding_exon;SN=W02D3.11;PN=hrpf-1;AAC=D->N;GRANT=23;GERP=4.67;PHYLOP=2.775;PHASTCONS=0.989;
I	7230814	gk522111	C	T	222	PASS	DP20=11;CMQ=60;ACGTN=0,0,0,11,0;GF=coding_exon;SN=C01H6.9;PN=C01H6.9;AAC=E->K;GRANT=56;GERP=NA;PHYLOP=NA;PHASTCONS=NA;
I	7893960	gk522113	C	T	222	PASS	DP20=20;CMQ=60;ACGTN=0,0,0,20,0;GF=coding_exon;SN=F55D12.2;PN=F55D12.2;AAC=A->V;GRANT=64;GERP=1.3;PHYLOP=0.228;PHASTCONS=0.958;
I	8912008	gk522119	C	T	222	PASS	DP20=21;CMQ=60;ACGTN=0,0,1,20,0;GF=coding_exon;SN=T08G11.1;PN=T08G11.1;AAC=A->T;GRANT=58;GERP=4.26;PHYLOP=2.513;PHASTCONS=0.887;
I	11340982	gk522128	A	G	222	PASS	DP20=18;CMQ=60;ACGTN=0,0,18,0,0;GF=coding_exon;SN=M04D5.3;PN=M04D5.3;AAC=M->T;GRANT=81;GERP=NA;PHYLOP=NA;PHASTCONS=NA;
I	11699170	gk522132	C	A	222	PASS	DP20=10;CMQ=60;ACGTN=10,0,0,0,0;GF=coding_exon;SN=T22H2.1;PN=sri-12;AAC=P->Q;GRANT=76;GERP=NA;PHYLOP=1.003;PHASTCONS=0.969;
I	11927339	gk522134	C	T	222	PASS	DP20=13;CMQ=60;ACGTN=0,0,0,13,0;GF=coding_exon;SN=R06C1.3;PN=wve-1;AAC=A->T;GRANT=58;GERP=-7.13;PHYLOP=-0.449;PHASTCONS=0.299;
I	12102887	gk522136	C	T	222	PASS	DP20=21;CMQ=60;ACGTN=0,0,0,21,0;GF=coding_exon;SN=M01G12.12;PN=rrf-2;AAC=G->E;GRANT=98;GERP=NA;PHYLOP=NA;PHASTCONS=NA;
I	14175236	gk522146	C	T	222	PASS	DP20=20;CMQ=60;ACGTN=0,0,0,20,0;GF=coding_exon;SN=C37A5.9;PN=pry-1;AAC=V->I;GRANT=29;GERP=3.15;PHYLOP=1.928;PHASTCONS=0.997;
I	14233819	gk522148	C	T	222	PASS	DP20=13;CMQ=60;ACGTN=0,0,0,13,0;GF=coding_exon;SN=C49A1.9;PN=clec-114;AAC=A->T;GRANT=58;GERP=NA;PHYLOP=NA;PHASTCONS=NA;
I	14284360	gk522149	C	T	167	PASS	DP20=8;CMQ=60;ACGTN=0,0,0,8,0;GF=coding_exon;SN=F09C3.5;PN=fbxb-69;AAC=A->T;GRANT=58;GERP=NA;PHYLOP=NA;PHASTCONS=NA;
II	520483	gk522151	C	T	222	PASS	DP20=10;CMQ=60;ACGTN=0,0,0,10,0;GF=coding_exon;SN=T27A1.6;PN=mab-9;AAC=L->F;GRANT=22;GERP=2.47;PHYLOP=1.649;PHASTCONS=0.995;
II	1583140	gk522155	C	T	222	PASS	DP20=11;CMQ=60;ACGTN=0,0,0,11,0;GF=coding_exon;SN=T07H3.4;PN=clec-21;AAC=G->S;GRANT=56;GERP=NA;PHYLOP=NA;PHASTCONS=NA;
II	2560111	gk522159	G	A	59	PASS	DP20=3;CMQ=60;ACGTN=3,0,0,0,0;GF=coding_exon;SN=K02F6.9;PN=K02F6.9;AAC=P->S;GRANT=74;GERP=NA;PHYLOP=0.956;PHASTCONS=0.973;
II	2601148	gk522160	C	T	186	PASS	DP20=9;CMQ=60;ACGTN=0,0,0,9,0;GF=coding_exon;SN=F33H12.1;PN=F33H12.1;AAC=A->V;GRANT=64;GERP=NA;PHYLOP=NA;PHASTCONS=NA;
II	4123563	gk522174	C	T	222	PASS	DP20=14;CMQ=60;ACGTN=0,0,0,14,0;GF=coding_exon;SN=T08H4.1;PN=rhgf-2;AAC=A->V;GRANT=64;GERP=3.01;PHYLOP=0.784;PHASTCONS=0.966;
II	4950372	gk522178	C	T	222	PASS	DP20=16;CMQ=60;ACGTN=0,0,0,16,0;GF=coding_exon;SN=ZK546.1;PN=zyg-12;AAC=H->Y;GRANT=83;GERP=-7.62;PHYLOP=-1.303;PHASTCONS=0.001;
II	5738799	gk522184	G	A	222	PASS	DP20=10;CMQ=60;ACGTN=10,0,0,0,0;GF=coding_exon;SN=C18A3.8;PN=hlh-14;AAC=Q->*;GRANT=-1;GERP=-2.19;PHYLOP=-0.186;PHASTCONS=0.109;
II	5903104	gk522186	C	T	194	PASS	DP20=9;CMQ=60;ACGTN=0,0,0,9,0;GF=coding_exon;SN=F59G1.4;PN=F59G1.4;AAC=L->F;GRANT=22;GERP=4.67;PHYLOP=2.775;PHASTCONS=0.997;
II	6055836	gk522188	C	T	222	PASS	DP20=18;CMQ=60;ACGTN=0,0,0,18,0;GF=coding_exon;SN=R12C12.7;PN=R12C12.7;AAC=M->I;GRANT=10;GERP=NA;PHYLOP=NA;PHASTCONS=NA;
II	6524952	gk522195	C	T	222	PASS	DP20=14;CMQ=60;ACGTN=0,0,0,14,0;GF=coding_exon;SN=C56E6.2;PN=C56E6.2;AAC=P->L;GRANT=98;GERP=4.67;PHYLOP=2.775;PHASTCONS=1.000;
II	6774664	gk522196	A	T	222	PASS	DP20=14;CMQ=60;ACGTN=0,0,0,14,0;GF=coding_exon;SN=F41G3.12;PN=agr-1;AAC=I->N;GRANT=149;GERP=4.67;PHYLOP=1.908;PHASTCONS=0.998;
II	8054326	gk522199	G	A	222	PASS	DP20=18;CMQ=60;ACGTN=18,0,0,0,0;GF=coding_exon;SN=T05H10.4;PN=T05H10.4;AAC=A->T;GRANT=58;GERP=2.51;PHYLOP=1.696;PHASTCONS=0.858;
II	8212220	gk522202	C	T	222	PASS	DP20=13;CMQ=60;ACGTN=0,0,0,13,0;GF=coding_exon;SN=M110.2;PN=twk-3;AAC=G->E;GRANT=98;GERP=-4.43;PHYLOP=-0.186;PHASTCONS=0.064;
II	8465854	gk522206	A	T	222	PASS	DP20=10;CMQ=60;ACGTN=0,0,0,10,0;GF=coding_exon;SN=F22B5.9;PN=fars-3;AAC=Y->F;GRANT=22;GERP=3.38;PHYLOP=1.454;PHASTCONS=0.971;
II	10362168	gk522221	G	A	222	PASS	DP20=12;CMQ=51;ACGTN=12,0,0,0,0;GF=coding_exon;SN=C07E3.4;PN=C07E3.4;AAC=G->S;GRANT=56;GERP=NA;PHYLOP=NA;PHASTCONS=NA;
II	11883004	gk522223	A	C	217	PASS	DP20=9;CMQ=60;ACGTN=0,9,0,0,0;GF=coding_exon;SN=ZK930.5;PN=ZK930.5;AAC=N->T;GRANT=65;GERP=NA;PHYLOP=NA;PHASTCONS=NA;
II	12072682	gk522224	G	A	151	PASS	DP20=6;CMQ=60;ACGTN=6,0,0,0,0;GF=coding_exon;SN=Y17G7B.15;PN=cnt-1;AAC=A->V;GRANT=64;GERP=4.5;PHYLOP=2.741;PHASTCONS=0.991;
II	12240477	gk522225	C	T	222	PASS	DP20=13;CMQ=60;ACGTN=0,0,0,13,0;GF=coding_exon;SN=Y57A10A.23;PN=Y57A10A.23;AAC=T->I;GRANT=89;GERP=4.67;PHYLOP=2.775;PHASTCONS=0.997;
II	12945286	gk522229	T	C	222	PASS	DP20=12;CMQ=60;ACGTN=0,12,0,0,0;GF=coding_exon;SN=F58G1.7;PN=F58G1.7;AAC=E->G;GRANT=98;GERP=3.81;PHYLOP=1.836;PHASTCONS=0.999;
II	13626004	gk942694	C	CA	.	PASS	INDEL=+1a;CLASS=induced;EIR=0,13626004,13626004;ICV=8,8;FIA=1.000;FCI=1.000;CMQ=93;GF=coding_exon;SN=F37B1.8;PN=gst-19;RFC=yes;AAC=not_calculated
III	565623	gk522243	C	T	155	PASS	DP20=8;CMQ=60;ACGTN=0,0,0,8,0;GF=coding_exon;SN=B0353.1;PN=B0353.1;AAC=R->W;GRANT=101;GERP=-7.62;PHYLOP=-0.376;PHASTCONS=0.933;
III	696311	gk522245	C	T	139	PASS	DP20=5;CMQ=60;ACGTN=0,0,0,5,0;GF=coding_exon;SN=C24A1.3;PN=C24A1.3;AAC=G->E;GRANT=98;GERP=3.57;PHYLOP=2.204;PHASTCONS=1.000;
III	2930477	gk522250	C	T	222	PASS	DP20=22;CMQ=60;ACGTN=0,0,0,22,0;GF=coding_exon;SN=R10F2.1;PN=cdh-1;AAC=S->F;GRANT=155;GERP=-9.35;PHYLOP=-0.097;PHASTCONS=0.068;
III	3323258	gk522253	C	T	197	PASS	DP20=8;CMQ=60;ACGTN=0,0,0,8,0;GF=coding_exon;SN=Y53G8AR.2;PN=phf-15;AAC=A->V;GRANT=64;GERP=-0.0363;PHYLOP=0.037;PHASTCONS=0.910;
III	3720979	gk522257	C	T	222	PASS	DP20=15;CMQ=60;ACGTN=0,0,0,15,0;GF=coding_exon;SN=C14B1.7;PN=C14B1.7;AAC=G->R;GRANT=125;GERP=NA;PHYLOP=NA;PHASTCONS=NA;
III	4940283	gk522259	A	T	222	PASS	DP20=13;CMQ=60;ACGTN=0,0,0,13,0;GF=coding_exon;SN=C26E6.4;PN=rpb-2;AAC=T->S;GRANT=58;GERP=5.41;PHYLOP=2.136;PHASTCONS=1.000;
III	6257315	gk522265	C	T	220	PASS	DP20=10;CMQ=60;ACGTN=0,0,0,10,0;GF=coding_exon;SN=C18F10.4;PN=srg-1;AAC=A->T;GRANT=58;GERP=3.15;PHYLOP=1.928;PHASTCONS=0.770;
III	6972940	gk522270	C	T	222	PASS	DP20=11;CMQ=60;ACGTN=0,0,0,11,0;GF=coding_exon;SN=F31E3.3;PN=rfc-4;AAC=P->S;GRANT=74;GERP=4.64;PHYLOP=2.749;PHASTCONS=1.000;
III	7740415	gk522273	C	T	217	PASS	DP20=9;CMQ=60;ACGTN=0,0,0,9,0;GF=coding_exon;SN=ZK112.6;PN=ZK112.6;AAC=G->E;GRANT=98;GERP=1.86;PHYLOP=0.554;PHASTCONS=0.987;
III	8352624	gk522279	C	T	222	PASS	DP20=20;CMQ=60;ACGTN=0,0,0,20,0;GF=coding_exon;SN=R05D3.7;PN=unc-116;AAC=A->T;GRANT=58;GERP=3.57;PHYLOP=2.204;PHASTCONS=0.997;
III	9128884	gk522281	G	A	222	PASS	DP20=14;CMQ=60;ACGTN=14,0,0,0,0;GF=coding_exon;SN=ZK512.5;PN=sec-16;AAC=V->I;GRANT=29;GERP=2.13;PHYLOP=0.429;PHASTCONS=0.538;
III	9160653	gk522282	G	A	222	PASS	DP20=17;CMQ=60;ACGTN=17,0,0,0,0;GF=coding_exon;SN=F54G8.5;PN=ptr-9;AAC=P->S;GRANT=74;GERP=4.67;PHYLOP=2.847;PHASTCONS=0.998;
III	9767231	gk522288	A	G	190	PASS	DP20=9;CMQ=60;ACGTN=0,0,9,0,0;GF=coding_exon;SN=R10E11.1;PN=cbp-1;AAC=Q->R;GRANT=43;GERP=3.81;PHYLOP=1.633;PHASTCONS=0.995;
III	9821951	gk522289	C	T	171	PASS	DP20=7;CMQ=60;ACGTN=0,0,0,7,0;GF=coding_exon;SN=ZK632.7;PN=panl-3;AAC=L->F;GRANT=22;GERP=2.5;PHYLOP=0.620;PHASTCONS=0.956;
III	10046409	gk522291	C	T	222	PASS	DP20=20;CMQ=60;ACGTN=0,0,0,20,0;GF=coding_exon;SN=T16G12.1;PN=T16G12.1;AAC=D->N;GRANT=23;GERP=3.78;PHYLOP=2.333;PHASTCONS=0.964;
III	10046648	gk522292	C	T	222	PASS	DP20=23;CMQ=60;ACGTN=0,0,0,23,0;GF=coding_exon;SN=T16G12.1;PN=T16G12.1;AAC=G->R;GRANT=125;GERP=3.78;PHYLOP=2.333;PHASTCONS=0.998;
III	10754470	gk522299	C	T	222	PASS	DP20=13;CMQ=60;ACGTN=0,0,0,13,0;GF=coding_exon;SN=K01G5.2;PN=hpl-2;AAC=C->Y;GRANT=194;GERP=3.81;PHYLOP=2.360;PHASTCONS=1.000;
III	11135877	gk522305	T	G	140	PASS	DP20=5;CMQ=60;ACGTN=0,0,5,0,0;GF=coding_exon;SN=Y48A6C.5;PN=pha-1;AAC=C->W;GRANT=215;GERP=NA;PHYLOP=NA;PHASTCONS=NA;
III	13290987	gk522311	C	T	179	PASS	DP20=8;CMQ=60;ACGTN=0,0,0,8,0;GF=coding_exon;SN=Y43F4B.3;PN=set-25;AAC=D->N;GRANT=23;GERP=NA;PHYLOP=NA;PHASTCONS=NA;
III	13647269	gk522316	C	T	222	PASS	DP20=19;CMQ=60;ACGTN=0,0,0,19,0;GF=coding_exon;SN=T12D8.1;PN=set-16;AAC=P->L;GRANT=98;GERP=4.67;PHYLOP=2.775;PHASTCONS=0.961;
III	13654620	gk522317	G	A	218	PASS	DP20=10;CMQ=60;ACGTN=10,0,0,0,0;GF=coding_exon;SN=T12D8.1;PN=set-16;AAC=A->T;GRANT=58;GERP=4.67;PHYLOP=2.847;PHASTCONS=0.995;
IV	180406	gk522319	G	A	222	PASS	DP20=10;CMQ=60;ACGTN=10,0,0,0,0;GF=coding_exon;SN=Y38C1AA.4;PN=tcl-2;AAC=G->E;GRANT=98;GERP=3.57;PHYLOP=2.262;PHASTCONS=0.965;
IV	651372	gk522322	G	A	222	PASS	DP20=14;CMQ=60;ACGTN=14,0,0,0,0;GF=coding_exon;SN=K11H12.9;PN=K11H12.9;AAC=E->K;GRANT=56;GERP=3.45;PHYLOP=2.169;PHASTCONS=0.998;
IV	2571968	gk522335	C	T	210	PASS	DP20=9;CMQ=60;ACGTN=0,0,0,9,0;GF=coding_exon;SN=Y69A2AR.12;PN=Y69A2AR.12;AAC=S->F;GRANT=155;GERP=NA;PHYLOP=NA;PHASTCONS=NA;
IV	3033996	gk522336	C	T	167	PASS	DP20=6;CMQ=60;ACGTN=0,0,0,6,0;GF=coding_exon;SN=Y67D8C.5;PN=eel-1;AAC=G->S;GRANT=56;GERP=4.67;PHYLOP=2.775;PHASTCONS=1.000;
IV	4582863	gk522347	G	A	215	PASS	DP20=14;CMQ=60;ACGTN=12,0,2,0,0;GF=coding_exon;SN=F28E10.1;PN=F28E10.1;AAC=V->M;GRANT=21;GERP=3.76;PHYLOP=1.422;PHASTCONS=0.996;
IV	7035516	gk522352	A	T	210	PASS	DP20=15;CMQ=60;ACGTN=2,0,0,13,0;GF=coding_exon;SN=C06G3.9;PN=C06G3.9;AAC=I->N;GRANT=149;GERP=NA;PHYLOP=NA;PHASTCONS=NA;
IV	7261137	gk522353	G	A	222	PASS	DP20=16;CMQ=60;ACGTN=16,0,0,0,0;GF=coding_exon;SN=C06E4.3;PN=C06E4.3;AAC=D->N;GRANT=23;GERP=3.18;PHYLOP=2.020;PHASTCONS=0.999;
IV	7609473	gk522354	G	A	185	PASS	DP20=8;CMQ=60;ACGTN=8,0,0,0,0;GF=coding_exon;SN=F45E4.4;PN=tag-199;AAC=A->T;GRANT=58;GERP=NA;PHYLOP=NA;PHASTCONS=NA;
IV	8110775	gk522356	G	A	222	PASS	DP20=11;CMQ=60;ACGTN=11,0,0,0,0;GF=coding_exon;SN=Y42H9AR.4;PN=Y42H9AR.4;AAC=S->L;GRANT=145;GERP=3.75;PHYLOP=1.366;PHASTCONS=0.787;
IV	9592445	gk946502	AACATT	A	.	PASS	INDEL=-5acatt;CLASS=induced;EIR=6,9592445,9592451;ICV=15,15;FIA=1.000;FCI=1.000;CMQ=93;GF=across_exon_boundary;SN=F27C8.5;PN=F27C8.5;RFC=yes;AAC=not_calculated
IV	10225324	gk522368	G	A	222	PASS	DP20=14;CMQ=60;ACGTN=14,0,0,0,0;GF=coding_exon;SN=C24F3.3;PN=nas-12;AAC=G->E;GRANT=98;GERP=3.6;PHYLOP=2.296;PHASTCONS=1.000;
IV	10404073	gk522371	G	A	222	PASS	DP20=11;CMQ=60;ACGTN=11,0,0,0,0;GF=coding_exon;SN=R10H10.5;PN=gpa-7;AAC=D->N;GRANT=23;GERP=4.67;PHYLOP=2.847;PHASTCONS=1.000;
IV	12339489	gk522376	G	A	222	PASS	DP20=13;CMQ=60;ACGTN=13,0,0,0,0;GF=coding_exon;SN=F19B6.4;PN=wht-5;AAC=V->I;GRANT=29;GERP=NA;PHYLOP=NA;PHASTCONS=NA;
IV	13184948	gk946818	AT	A	.	PASS	INDEL=-1t;CLASS=induced;EIR=1,13184948,13184949;ICV=24,24;FIA=1.000;FCI=1.000;CMQ=93;GF=coding_exon;SN=F58D2.1;PN=gadr-1;RFC=yes;AAC=not_calculated
IV	13868965	gk522384	G	A	187	PASS	DP20=9;CMQ=60;ACGTN=9,0,0,0,0;GF=coding_exon;SN=B0513.5;PN=B0513.5;AAC=S->F;GRANT=155;GERP=2.33;PHYLOP=1.515;PHASTCONS=0.989;
V	193130	gk522403	T	A	96.1	PASS	DP20=6;CMQ=60;ACGTN=6,0,0,0,0;GF=coding_exon;SN=Y108G3AL.7;PN=arid-1;AAC=S->T;GRANT=58;GERP=2.28;PHYLOP=0.438;PHASTCONS=0.272;
V	919928	gk522406	G	A	222	PASS	DP20=10;CMQ=60;ACGTN=10,0,0,0,0;GF=coding_exon;SN=H24K24.2;PN=H24K24.2;AAC=D->N;GRANT=23;GERP=NA;PHYLOP=NA;PHASTCONS=NA;
V	1160627	gk522410	G	A	196	PASS	DP20=9;CMQ=60;ACGTN=9,0,0,0,0;GF=coding_exon;SN=T21H3.5;PN=T21H3.5;AAC=T->I;GRANT=89;GERP=NA;PHYLOP=-0.080;PHASTCONS=0.810;
V	2230446	gk522414	G	A	222	PASS	DP20=17;CMQ=60;ACGTN=17,0,0,0,0;GF=coding_exon;SN=F44C8.10;PN=nhr-126;AAC=E->K;GRANT=56;GERP=3.18;PHYLOP=2.063;PHASTCONS=0.824;
V	2817725	gk522416	G	A	222	PASS	DP20=14;CMQ=60;ACGTN=14,0,0,0,0;GF=coding_exon;SN=F54E2.6;PN=srt-34;AAC=S->F;GRANT=155;GERP=NA;PHYLOP=-0.135;PHASTCONS=0.671;
V	4358162	gk522420	G	A	222	PASS	DP20=12;CMQ=60;ACGTN=12,0,0,0,0;GF=coding_exon;SN=F32D1.3;PN=F32D1.3;AAC=A->V;GRANT=64;GERP=3.81;PHYLOP=2.420;PHASTCONS=1.000;
V	5569185	gk522428	C	T	222	PASS	DP20=12;CMQ=60;ACGTN=0,0,0,12,0;GF=coding_exon;SN=C18C4.9;PN=glb-6;AAC=G->D;GRANT=94;GERP=3.39;PHYLOP=2.094;PHASTCONS=0.999;
V	5948188	gk522430	G	A	222	PASS	DP20=14;CMQ=60;ACGTN=14,0,0,0,0;GF=coding_exon;SN=M03F8.2;PN=pst-1;AAC=E->K;GRANT=56;GERP=4.67;PHYLOP=2.847;PHASTCONS=0.990;
V	6314544	gk522436	G	A	222	PASS	DP20=17;CMQ=58;ACGTN=17,0,0,0,0;GF=coding_exon;SN=T28C12.5;PN=T28C12.5;AAC=E->K;GRANT=56;GERP=4.26;PHYLOP=2.578;PHASTCONS=1.000;
V	6903988	gk522440	C	T	217	PASS	DP20=9;CMQ=60;ACGTN=0,0,0,9,0;GF=coding_exon;SN=K11C4.5;PN=unc-68;AAC=G->S;GRANT=56;GERP=5.44;PHYLOP=3.148;PHASTCONS=1.000;
V	8013398	gk522451	C	T	222	PASS	DP20=14;CMQ=60;ACGTN=0,0,0,14,0;GF=coding_exon;SN=Y97E10AR.6;PN=Y97E10AR.6;AAC=W->*;GRANT=-1;GERP=4.67;PHYLOP=2.775;PHASTCONS=1.000;
V	8226823	gk522454	C	T	185	PASS	DP20=9;CMQ=60;ACGTN=0,0,0,9,0;GF=coding_exon;SN=K07C11.10;PN=K07C11.10;AAC=V->I;GRANT=29;GERP=NA;PHYLOP=NA;PHASTCONS=NA;
V	8392706	gk522457	C	T	222	PASS	DP20=18;CMQ=60;ACGTN=0,0,0,18,0;GF=coding_exon;SN=F52E1.8;PN=pho-6;AAC=G->E;GRANT=98;GERP=3.81;PHYLOP=2.360;PHASTCONS=1.000;
V	9175097	gk522460	C	T	222	PASS	DP20=12;CMQ=60;ACGTN=0,0,0,12,0;GF=coding_exon;SN=C24B5.5;PN=pqn-16;AAC=A->V;GRANT=64;GERP=4.24;PHYLOP=2.508;PHASTCONS=0.996;
V	9530249	gk522464	C	T	222	PASS	DP20=19;CMQ=60;ACGTN=0,0,0,19,0;GF=coding_exon;SN=C50F4.10;PN=C50F4.10;AAC=E->K;GRANT=56;GERP=NA;PHYLOP=NA;PHASTCONS=NA;
V	9784917	gk522465	C	T	222	PASS	DP20=17;CMQ=60;ACGTN=0,0,0,17,0;GF=coding_exon;SN=F46B6.6;PN=F46B6.6;AAC=G->E;GRANT=98;GERP=4.67;PHYLOP=2.775;PHASTCONS=1.000;
V	11151027	gk522478	C	T	169	PASS	DP20=8;CMQ=60;ACGTN=0,0,0,8,0;GF=coding_exon;SN=T19C4.1;PN=T19C4.1;AAC=S->F;GRANT=155;GERP=2.18;PHYLOP=0.732;PHASTCONS=0.384;
V	11305823	gk522479	C	T	222	PASS	DP20=15;CMQ=60;ACGTN=0,0,0,15,0;GF=coding_exon;SN=T03F7.1;PN=snf-11;AAC=G->E;GRANT=98;GERP=4.64;PHYLOP=2.749;PHASTCONS=1.000;
V	13225912	gk522491	G	A	193	PASS	DP20=8;CMQ=60;ACGTN=8,0,0,0,0;GF=coding_exon;SN=C34D1.1;PN=dmd-10;AAC=L->F;GRANT=22;GERP=4.24;PHYLOP=2.572;PHASTCONS=1.000;
V	13321979	gk522492	G	A	222	PASS	DP20=20;CMQ=60;ACGTN=20,0,0,0,0;GF=coding_exon;SN=C50B6.6;PN=srh-15;AAC=G->D;GRANT=94;GERP=3;PHYLOP=2.007;PHASTCONS=0.998;
V	13330426	gk522493	G	A	222	PASS	DP20=18;CMQ=60;ACGTN=18,0,0,0,0;GF=coding_exon;SN=C50B6.14;PN=nhr-129;AAC=P->L;GRANT=98;GERP=3.81;PHYLOP=2.420;PHASTCONS=0.975;
V	13552151	gk522494	G	A	222	PASS	DP20=9;CMQ=60;ACGTN=9,0,0,0,0;GF=coding_exon;SN=C56A3.5;PN=C56A3.5;AAC=G->R;GRANT=125;GERP=4.26;PHYLOP=2.578;PHASTCONS=0.995;
V	14253825	gk522497	G	A	205	PASS	DP20=10;CMQ=60;ACGTN=10,0,0,0,0;GF=coding_exon;SN=K02E11.7;PN=K02E11.7;AAC=P->S;GRANT=74;GERP=3.18;PHYLOP=2.020;PHASTCONS=1.000;
V	14306106	gk522499	G	A	222	PASS	DP20=12;CMQ=60;ACGTN=12,0,0,0,0;GF=coding_exon;SN=F14D7.6;PN=F14D7.6;AAC=G->D;GRANT=94;GERP=3.78;PHYLOP=2.393;PHASTCONS=0.997;
V	15808729	gk522504	G	A	121	PASS	DP20=5;CMQ=54;ACGTN=5,0,0,0,0;GF=coding_exon;SN=T26E4.15;PN=srsx-36;AAC=A->V;GRANT=64;GERP=NA;PHYLOP=NA;PHASTCONS=NA;
V	15976144	gk522506	C	T	213	PASS	DP20=11;CMQ=60;ACGTN=0,0,0,11,0;GF=coding_exon;SN=F36G9.11;PN=clec-232;AAC=L->F;GRANT=22;GERP=NA;PHYLOP=NA;PHASTCONS=NA;
V	16057645	gk522507	C	T	222	PASS	DP20=15;CMQ=60;ACGTN=0,0,0,15,0;GF=coding_exon;SN=F14H3.6;PN=F14H3.6;AAC=D->N;GRANT=23;GERP=NA;PHYLOP=NA;PHASTCONS=NA;
V	16070369	gk522508	C	T	164	PASS	DP20=7;CMQ=60;ACGTN=0,0,0,7,0;GF=coding_exon;SN=F14H3.10;PN=cyp-35D1;AAC=H->Y;GRANT=83;GERP=NA;PHYLOP=NA;PHASTCONS=NA;
V	16186637	gk522510	G	A	222	PASS	DP20=17;CMQ=60;ACGTN=17,0,0,0,0;GF=coding_exon;SN=K05D4.6;PN=srh-277;AAC=A->T;GRANT=58;GERP=NA;PHYLOP=NA;PHASTCONS=NA;
V	16478707	gk522512	A	C	222	PASS	DP20=16;CMQ=60;ACGTN=0,16,0,0,0;GF=coding_exon;SN=T08G3.11;PN=T08G3.11;AAC=N->K;GRANT=94;GERP=NA;PHYLOP=NA;PHASTCONS=NA;
V	17219928	gk949546	C	CT	.	PASS	INDEL=+1t;CLASS=induced;EIR=8,17219928,17219936;ICV=9,9;FIA=1.000;FCI=1.000;CMQ=93;GF=intron;SN=T19C9.4;PN=srh-109;RFC=no;AAC=not_calculated
V	17768354	gk522515	C	T	222	PASS	DP20=17;CMQ=60;ACGTN=0,0,0,17,0;GF=coding_exon;SN=C47A10.3;PN=srh-284;AAC=S->L;GRANT=145;GERP=NA;PHYLOP=NA;PHASTCONS=NA;
V	19147755	gk522519	G	A	222	PASS	DP20=16;CMQ=60;ACGTN=16,0,0,0,0;GF=coding_exon;SN=Y39B6A.7;PN=Y39B6A.7;AAC=A->V;GRANT=64;GERP=2.33;PHYLOP=1.515;PHASTCONS=0.862;
V	19340326	gk522521	G	A	222	PASS	DP20=19;CMQ=60;ACGTN=19,0,0,0,0;GF=coding_exon;SN=C14B4.2;PN=C14B4.2;AAC=A->V;GRANT=64;GERP=NA;PHYLOP=1.023;PHASTCONS=0.977;
V	19466028	gk522523	T	A	222	PASS	DP20=21;CMQ=60;ACGTN=21,0,0,0,0;GF=coding_exon;SN=Y43F8B.23;PN=Y43F8B.23;AAC=N->Y;GRANT=143;GERP=NA;PHYLOP=NA;PHASTCONS=NA;
V	19466679	gk522524	C	T	222	PASS	DP20=16;CMQ=60;ACGTN=0,0,0,16,0;GF=coding_exon;SN=Y43F8B.23;PN=Y43F8B.23;AAC=E->K;GRANT=56;GERP=NA;PHYLOP=NA;PHASTCONS=NA;
X	79586	gk522526	G	A	52.1	PASS	DP20=6;CMQ=30;ACGTN=6,0,0,0,0;GF=coding_exon;SN=Y73B3A.16;PN=Y73B3A.16;AAC=E->K;GRANT=56;GERP=NA;PHYLOP=NA;PHASTCONS=NA;
X	3163724	gk950906	T	TA	.	PASS	INDEL=+1a;CLASS=induced;EIR=10,3163724,3163734;ICV=9,11;FIA=1.000;FCI=0.818;CMQ=93;GF=intron;SN=C15C7.2;PN=klp-8;RFC=no;AAC=not_calculated
X	3229892	gk522542	G	A	222	PASS	DP20=15;CMQ=60;ACGTN=15,0,0,0,0;GF=coding_exon;SN=F28B4.3;PN=F28B4.3;AAC=T->I;GRANT=89;GERP=4.5;PHYLOP=2.741;PHASTCONS=0.999;
X	3361602	gk522543	T	C	222	PASS	DP20=15;CMQ=60;ACGTN=0,15,0,0,0;GF=coding_exon;SN=ZK816.5;PN=dhs-26;AAC=M->V;GRANT=21;GERP=4.67;PHYLOP=2.145;PHASTCONS=0.998;
X	3676280	gk522544	G	A	206	PASS	DP20=8;CMQ=60;ACGTN=8,0,0,0,0;GF=coding_exon;SN=C02F12.4;PN=tag-52;AAC=P->S;GRANT=74;GERP=3.5;PHYLOP=1.232;PHASTCONS=0.866;
X	3929161	gk522545	G	A	222	PASS	DP20=17;CMQ=60;ACGTN=17,0,0,0,0;GF=coding_exon;SN=T22B2.1;PN=T22B2.1;AAC=E->K;GRANT=56;GERP=NA;PHYLOP=NA;PHASTCONS=NA;
X	5358522	gk522551	A	T	222	PASS	DP20=17;CMQ=60;ACGTN=0,0,0,17,0;GF=coding_exon;SN=F35C8.7;PN=chtl-1;AAC=M->K;GRANT=95;GERP=4.24;PHYLOP=1.733;PHASTCONS=0.999;
X	5493785	gk522553	G	A	210	PASS	DP20=10;CMQ=60;ACGTN=10,0,0,0,0;GF=coding_exon;SN=T23F2.1;PN=bus-8;AAC=V->I;GRANT=29;GERP=4.67;PHYLOP=2.847;PHASTCONS=0.989;
X	5677770	gk522556	G	A	166	PASS	DP20=7;CMQ=60;ACGTN=7,0,0,0,0;GF=coding_exon;SN=W01C8.3;PN=set-19;AAC=T->I;GRANT=89;GERP=NA;PHYLOP=NA;PHASTCONS=NA;
X	7274083	gk522568	G	A	157	PASS	DP20=7;CMQ=60;ACGTN=7,0,0,0,0;GF=coding_exon;SN=T10A3.1;PN=unc-10;AAC=Q->*;GRANT=-1;GERP=4.67;PHYLOP=2.847;PHASTCONS=1.000;
X	9947006	gk522580	G	A	222	PASS	DP20=16;CMQ=60;ACGTN=16,0,0,0,0;GF=coding_exon;SN=C17G1.6;PN=nas-37;AAC=A->V;GRANT=64;GERP=4.67;PHYLOP=2.847;PHASTCONS=0.999;
X	10077644	gk522581	T	C	222	PASS	DP20=15;CMQ=60;ACGTN=0,15,0,0,0;GF=coding_exon;SN=ZC373.7;PN=col-176;AAC=V->A;GRANT=64;GERP=4.67;PHYLOP=2.145;PHASTCONS=0.994;
X	10099568	gk522582	G	A	222	PASS	DP20=14;CMQ=60;ACGTN=14,0,0,0,0;GF=coding_exon;SN=W07E11.1;PN=W07E11.1;AAC=G->S;GRANT=56;GERP=5.44;PHYLOP=3.231;PHASTCONS=1.000;
X	11145592	gk522588	G	A	222	PASS	DP20=12;CMQ=60;ACGTN=12,0,0,0,0;GF=coding_exon;SN=C05C9.3;PN=C05C9.3;AAC=P->L;GRANT=98;GERP=NA;PHYLOP=NA;PHASTCONS=NA;
X	12697316	gk522595	G	A	188	PASS	DP20=8;CMQ=60;ACGTN=8,0,0,0,0;GF=coding_exon;SN=T07C5.5;PN=nhr-26;AAC=P->S;GRANT=74;GERP=NA;PHYLOP=1.023;PHASTCONS=0.741;
X	13493926	gk952236	C	CTG	.	PASS	INDEL=+2tg;CLASS=induced;EIR=19,13493926,13493945;ICV=10,10;FIA=1.000;FCI=1.000;CMQ=93;GF=intron;SN=F15A2.6;PN=sad-1;RFC=no;AAC=not_calculated
X	13536174	gk522605	A	T	193	PASS	DP20=9;CMQ=60;ACGTN=0,0,0,9,0;GF=coding_exon;SN=R01E6.4;PN=acr-12;AAC=M->L;GRANT=15;GERP=4.67;PHYLOP=1.908;PHASTCONS=0.999;
X	14736008	gk522614	G	A	222	PASS	DP20=16;CMQ=60;ACGTN=16,0,0,0,0;GF=coding_exon;SN=C05G5.1;PN=C05G5.1;AAC=P->S;GRANT=74;GERP=4.67;PHYLOP=2.847;PHASTCONS=0.993;
X	15550753	gk522620	G	A	222	PASS	DP20=16;CMQ=60;ACGTN=16,0,0,0,0;GF=coding_exon;SN=C02C6.3;PN=lron-3;AAC=T->I;GRANT=89;GERP=4.24;PHYLOP=2.572;PHASTCONS=1.000;
X	15612151	gk522621	G	A	222	PASS	DP20=13;CMQ=60;ACGTN=13,0,0,0,0;GF=coding_exon;SN=K09E9.3;PN=K09E9.3;AAC=R->C;GRANT=180;GERP=NA;PHYLOP=NA;PHASTCONS=NA;
X	16641398	gk522629	G	A	180	PASS	DP20=7;CMQ=60;ACGTN=7,0,0,0,0;GF=coding_exon;SN=C06G1.5;PN=C06G1.5;AAC=P->S;GRANT=74;GERP=3.76;PHYLOP=1.456;PHASTCONS=0.999;
X	16834073	gk522630	G	A	222	PASS	DP20=12;CMQ=58;ACGTN=12,0,0,0,0;GF=coding_exon;SN=F41G4.7;PN=F41G4.7;AAC=R->C;GRANT=180;GERP=NA;PHYLOP=NA;PHASTCONS=NA;
X	17096310	gk522635	G	A	222	PASS	DP20=17;CMQ=59;ACGTN=17,0,0,0,0;GF=coding_exon;SN=C08A9.6;PN=C08A9.6;AAC=R->*;GRANT=-1;GERP=NA;PHYLOP=NA;PHASTCONS=NA;
X	17408037	gk522639	G	A	187	PASS	DP20=8;CMQ=60;ACGTN=8,0,0,0,0;GF=coding_exon;SN=F11C7.4;PN=crb-1;AAC=P->S;GRANT=74;GERP=4.67;PHYLOP=2.847;PHASTCONS=1.000;
I	2338577	gk522655	C	T	222	PASS	DP20=14;CMQ=60;ACGTN=0,0,0,14,0;GF=coding_exon;SN=Y39G10AR.6;PN=ugt-31;AAC=P->S;GRANT=74;GERP=2.37;PHYLOP=1.554;PHASTCONS=0.954;
I	4261790	gk522660	C	T	168	PASS	DP20=7;CMQ=60;ACGTN=0,0,0,7,0;GF=coding_exon;SN=C43E11.3;PN=met-1;AAC=Q->*;GRANT=-1;GERP=NA;PHYLOP=1.003;PHASTCONS=0.697;
I	5649510	gk522667	C	T	222	PASS	DP20=15;CMQ=60;ACGTN=0,0,0,15,0;GF=coding_exon;SN=F55F8.2;PN=F55F8.2;AAC=G->E;GRANT=98;GERP=1.77;PHYLOP=0.411;PHASTCONS=0.532;
I	8001425	gk522673	C	T	222	PASS	DP20=13;CMQ=60;ACGTN=0,0,0,13,0;GF=coding_exon;SN=C54G4.4;PN=C54G4.4;AAC=V->M;GRANT=21;GERP=1.94;PHYLOP=1.307;PHASTCONS=0.990;
I	9345239	gk522680	G	A	222	PASS	DP20=15;CMQ=60;ACGTN=15,0,0,0,0;GF=coding_exon;SN=M04C9.2;PN=M04C9.2;AAC=H->Y;GRANT=83;GERP=2.65;PHYLOP=1.627;PHASTCONS=0.988;
I	9815381	gk522681	G	A	222	PASS	DP20=11;CMQ=60;ACGTN=11,0,0,0,0;GF=coding_exon;SN=F35C12.3;PN=F35C12.3;AAC=A->V;GRANT=64;GERP=3.38;PHYLOP=2.140;PHASTCONS=0.991;
I	10441107	gk522685	G	A	222	PASS	DP20=17;CMQ=60;ACGTN=17,0,0,0,0;GF=coding_exon;SN=Y106G6H.5;PN=Y106G6H.5;AAC=S->L;GRANT=145;GERP=3.08;PHYLOP=1.129;PHASTCONS=0.981;
I	10556766	gk522686	C	T	222	PASS	DP20=14;CMQ=60;ACGTN=0,0,0,14,0;GF=coding_exon;SN=F25H2.6;PN=F25H2.6;AAC=S->F;GRANT=155;GERP=3.81;PHYLOP=2.360;PHASTCONS=0.954;
I	10595295	gk522687	C	T	222	PASS	DP20=14;CMQ=60;ACGTN=0,0,0,14,0;GF=coding_exon;SN=T22A3.12;PN=T22A3.12;AAC=S->F;GRANT=155;GERP=1.72;PHYLOP=0.313;PHASTCONS=0.911;
I	10864164	gk522688	G	A	222	PASS	DP20=18;CMQ=60;ACGTN=18,0,0,0,0;GF=coding_exon;SN=Y37F4.7;PN=Y37F4.7;AAC=A->V;GRANT=64;GERP=3.15;PHYLOP=1.978;PHASTCONS=0.984;
I	11094083	gk522691	C	T	179	PASS	DP20=7;CMQ=60;ACGTN=0,0,0,7,0;GF=coding_exon;SN=W02B9.1;PN=hmr-1;AAC=R->K;GRANT=26;GERP=NA;PHYLOP=0.000;PHASTCONS=0.766;
I	11271034	gk522693	G	A	222	PASS	DP20=22;CMQ=60;ACGTN=22,0,0,0,0;GF=coding_exon;SN=F36D1.6;PN=F36D1.6;AAC=A->V;GRANT=64;GERP=NA;PHYLOP=NA;PHASTCONS=NA;
I	13604973	gk522708	C	T	222	PASS	DP20=13;CMQ=60;ACGTN=0,0,0,13,0;GF=coding_exon;SN=Y6B3A.1;PN=agef-1;AAC=E->K;GRANT=56;GERP=4.67;PHYLOP=2.775;PHASTCONS=1.000;
I	15024534	gk522716	G	A	222	PASS	DP20=15;CMQ=60;ACGTN=15,0,0,0,0;GF=coding_exon;SN=F33H2.2;PN=F33H2.2;AAC=D->N;GRANT=23;GERP=1.88;PHYLOP=1.314;PHASTCONS=0.957;
II	4611	gk522718	G	A	222	PASS	DP20=21;CMQ=60;ACGTN=21,0,0,0,0;GF=coding_exon;SN=2L52.1;PN=2L52.1;AAC=R->Q;GRANT=43;GERP=NA;PHYLOP=0.956;PHASTCONS=0.985;
II	251802	gk522720	G	A	139	PASS	DP20=5;CMQ=60;ACGTN=5,0,0,0,0;GF=coding_exon;SN=Y43H11AL.3;PN=pqn-85;AAC=A->V;GRANT=64;GERP=3.86;PHYLOP=2.442;PHASTCONS=0.998;
II	1604802	gk522729	G	A	190	PASS	DP20=8;CMQ=60;ACGTN=8,0,0,0,0;GF=coding_exon;SN=C08E3.3;PN=bath-33;AAC=Q->*;GRANT=-1;GERP=NA;PHYLOP=NA;PHASTCONS=NA;
II	2238386	gk522733	G	A	143	PASS	DP20=6;CMQ=60;ACGTN=6,0,0,0,0;GF=coding_exon;SN=F54A3.3;PN=cct-3;AAC=V->I;GRANT=29;GERP=3.39;PHYLOP=2.147;PHASTCONS=0.999;
II	2756238	gk522737	T	C	222	PASS	DP20=12;CMQ=60;ACGTN=0,12,0,0,0;GF=coding_exon;SN=F29A7.7;PN=clec-120;AAC=K->R;GRANT=26;GERP=NA;PHYLOP=NA;PHASTCONS=NA;
II	4227967	gk522741	G	A	206	PASS	DP20=9;CMQ=60;ACGTN=9,0,0,0,0;GF=coding_exon;SN=C16A11.4;PN=C16A11.4;AAC=G->S;GRANT=56;GERP=NA;PHYLOP=NA;PHASTCONS=NA;
II	5597243	gk522744	G	A	222	PASS	DP20=21;CMQ=60;ACGTN=21,0,0,0,0;GF=coding_exon;SN=C17G10.1;PN=C17G10.1;AAC=V->M;GRANT=21;GERP=-1.12;PHYLOP=0.131;PHASTCONS=0.903;
II	8308035	gk522755	G	A	209	PASS	DP20=10;CMQ=60;ACGTN=10,0,0,0,0;GF=coding_exon;SN=F14F11.1;PN=shw-1;AAC=P->S;GRANT=74;GERP=3.38;PHYLOP=2.140;PHASTCONS=0.923;
II	9168211	gk522760	G	A	222	PASS	DP20=13;CMQ=60;ACGTN=13,0,0,0,0;GF=coding_exon;SN=T23G7.2;PN=T23G7.2;AAC=H->Y;GRANT=83;GERP=4.24;PHYLOP=2.572;PHASTCONS=0.995;
II	10224409	gk522766	T	C	222	PASS	DP20=11;CMQ=60;ACGTN=0,11,0,0,0;GF=coding_exon;SN=T01E8.3;PN=plc-3;AAC=V->A;GRANT=64;GERP=2.26;PHYLOP=1.089;PHASTCONS=0.974;
II	11260674	gk522777	G	A	222	PASS	DP20=18;CMQ=60;ACGTN=18,0,0,0,0;GF=coding_exon;SN=T05B9.1;PN=T05B9.1;AAC=P->L;GRANT=98;GERP=NA;PHYLOP=NA;PHASTCONS=NA;
II	12466139	gk522783	C	T	222	PASS	DP20=16;CMQ=60;ACGTN=0,0,0,16,0;GF=coding_exon;SN=F15A4.3;PN=sre-37;AAC=T->I;GRANT=89;GERP=2.64;PHYLOP=1.583;PHASTCONS=0.782;
II	13020449	gk522784	C	T	222	PASS	DP20=17;CMQ=60;ACGTN=0,0,0,17,0;GF=coding_exon;SN=Y38F1A.10;PN=max-2;AAC=S->N;GRANT=46;GERP=4.26;PHYLOP=2.513;PHASTCONS=1.000;
II	13719573	gk522788	T	A	222	PASS	DP20=11;CMQ=60;ACGTN=11,0,0,0,0;GF=coding_exon;SN=Y54G9A.10;PN=sre-46;AAC=M->L;GRANT=15;GERP=1.49;PHYLOP=0.855;PHASTCONS=0.952;
II	14095571	gk522791	C	T	142	PASS	DP20=7;CMQ=60;ACGTN=0,0,0,7,0;GF=coding_exon;SN=Y39G8C.2;PN=Y39G8C.2;AAC=S->N;GRANT=46;GERP=NA;PHYLOP=-0.274;PHASTCONS=0.579;
II	14624766	gk522794	C	T	222	PASS	DP20=18;CMQ=60;ACGTN=0,0,0,18,0;GF=coding_exon;SN=F19H8.5;PN=mltn-10;AAC=Q->*;GRANT=-1;GERP=4.24;PHYLOP=2.508;PHASTCONS=0.989;
III	93916	gk522796	C	T	222	PASS	DP20=12;CMQ=60;ACGTN=0,0,0,12,0;GF=coding_exon;SN=C29F9.7;PN=pat-4;AAC=D->N;GRANT=23;GERP=2.64;PHYLOP=1.583;PHASTCONS=0.989;
III	895527	gk522802	C	T	222	PASS	DP20=11;CMQ=60;ACGTN=0,0,0,11,0;GF=coding_exon;SN=T24C4.7;PN=ztf-18;AAC=E->K;GRANT=56;GERP=2.76;PHYLOP=1.781;PHASTCONS=0.977;
III	1005126	gk522804	C	T	147	PASS	DP20=7;CMQ=60;ACGTN=0,0,0,7,0;GF=coding_exon;SN=R06B10.3;PN=clec-150;AAC=P->L;GRANT=98;GERP=NA;PHYLOP=-0.021;PHASTCONS=0.244;
III	1972762	gk522807	G	A	222	PASS	DP20=17;CMQ=60;ACGTN=17,0,0,0,0;GF=coding_exon;SN=R155.3;PN=R155.3;AAC=P->L;GRANT=98;GERP=NA;PHYLOP=NA;PHASTCONS=NA;
III	2894321	gk522811	G	A	222	PASS	DP20=18;CMQ=60;ACGTN=18,0,0,0,0;GF=coding_exon;SN=T20B6.2;PN=T20B6.2;AAC=E->K;GRANT=56;GERP=NA;PHYLOP=1.036;PHASTCONS=0.858;
III	3730225	gk522815	G	A	200	PASS	DP20=10;CMQ=60;ACGTN=9,1,0,0,0;GF=coding_exon;SN=F34D10.2;PN=F34D10.2;AAC=A->V;GRANT=64;GERP=3.81;PHYLOP=2.420;PHASTCONS=0.980;
III	4266227	gk522818	G	A	222	PASS	DP20=17;CMQ=60;ACGTN=17,0,0,0,0;GF=coding_exon;SN=T08A11.2;PN=T08A11.2;AAC=A->V;GRANT=64;GERP=4.26;PHYLOP=2.620;PHASTCONS=0.994;
III	5705186	gk522826	G	A	222	PASS	DP20=17;CMQ=60;ACGTN=17,0,0,0,0;GF=coding_exon;SN=B0336.9;PN=swp-1;AAC=P->L;GRANT=98;GERP=4.67;PHYLOP=2.847;PHASTCONS=0.983;
III	5731603	gk522827	T	A	222	PASS	DP20=14;CMQ=60;ACGTN=14,0,0,0,0;GF=coding_exon;SN=B0244.7;PN=B0244.7;AAC=I->N;GRANT=149;GERP=3.83;PHYLOP=1.766;PHASTCONS=0.961;
III	6016363	gk522828	G	A	222	PASS	DP20=17;CMQ=60;ACGTN=17,0,0,0,0;GF=coding_exon;SN=ZK328.5;PN=npp-10;AAC=H->Y;GRANT=83;GERP=-2.48;PHYLOP=-0.617;PHASTCONS=0.007;
III	6490375	gk522831	G	A	222	PASS	DP20=15;CMQ=60;ACGTN=15,0,0,0,0;GF=coding_exon;SN=F23F12.6;PN=rpt-3;AAC=M->I;GRANT=10;GERP=1.94;PHYLOP=1.339;PHASTCONS=0.968;
III	6492351	gk522832	A	G	112	PASS	DP20=4;CMQ=60;ACGTN=0,0,4,0,0;GF=coding_exon;SN=F23F12.10;PN=srb-11;AAC=S->P;GRANT=74;GERP=NA;PHYLOP=NA;PHASTCONS=NA;
III	7242491	gk522836	G	A	222	PASS	DP20=15;CMQ=60;ACGTN=15,0,0,0,0;GF=coding_exon;SN=T20H4.2;PN=T20H4.2;AAC=A->T;GRANT=58;GERP=3.38;PHYLOP=2.140;PHASTCONS=0.935;
III	8404993	gk522840	G	A	222	PASS	DP20=18;CMQ=60;ACGTN=18,0,0,0,0;GF=coding_exon;SN=ZK353.8;PN=ubxn-4;AAC=Q->*;GRANT=-1;GERP=3.12;PHYLOP=1.126;PHASTCONS=0.998;
III	8691319	gk522842	A	G	222	PASS	DP20=14;CMQ=60;ACGTN=0,0,14,0,0;GF=coding_exon;SN=B0303.4;PN=B0303.4;AAC=E->G;GRANT=98;GERP=1.67;PHYLOP=0.278;PHASTCONS=0.973;
III	8768379	gk522843	T	A	222	PASS	DP20=15;CMQ=60;ACGTN=15,0,0,0,0;GF=coding_exon;SN=PAR2.1;PN=mtss-1;AAC=V->D;GRANT=152;GERP=3.38;PHYLOP=1.624;PHASTCONS=0.992;
III	10114482	gk522849	G	A	222	PASS	DP20=10;CMQ=60;ACGTN=10,0,0,0,0;GF=coding_exon;SN=ZK1128.1;PN=ZK1128.1;AAC=A->V;GRANT=64;GERP=3.78;PHYLOP=2.393;PHASTCONS=1.000;
III	11406388	gk522856	G	A	222	PASS	DP20=10;CMQ=60;ACGTN=10,0,0,0,0;GF=coding_exon;SN=Y47D3B.4;PN=Y47D3B.4;AAC=D->N;GRANT=23;GERP=3.17;PHYLOP=2.014;PHASTCONS=0.982;
III	11590990	gk522857	G	A	222	PASS	DP20=12;CMQ=60;ACGTN=12,0,0,0,0;GF=coding_exon;SN=Y66D12A.3;PN=Y66D12A.3;AAC=G->E;GRANT=98;GERP=3.36;PHYLOP=2.119;PHASTCONS=0.994;
III	12632097	gk522862	G	A	192	PASS	DP20=8;CMQ=60;ACGTN=8,0,0,0,0;GF=coding_exon;SN=Y111B2A.14;PN=pqn-80;AAC=R->K;GRANT=26;GERP=3;PHYLOP=2.007;PHASTCONS=0.416;
IV	124696	gk522869	C	T	152	PASS	DP20=6;CMQ=60;ACGTN=0,0,0,6,0;GF=coding_exon;SN=F29C4.7;PN=grld-1;AAC=G->R;GRANT=125;GERP=1.17;PHYLOP=0.223;PHASTCONS=0.761;
IV	1267433	gk522873	C	T	222	PASS	DP20=10;CMQ=60;ACGTN=0,0,0,10,0;GF=coding_exon;SN=F38A1.1;PN=clec-170;AAC=R->*;GRANT=-1;GERP=NA;PHYLOP=NA;PHASTCONS=NA;
IV	3078756	gk522881	G	A	222	PASS	DP20=12;CMQ=60;ACGTN=12,0,0,0,0;GF=coding_exon;SN=Y67D8C.9;PN=Y67D8C.9;AAC=L->F;GRANT=22;GERP=3.76;PHYLOP=1.422;PHASTCONS=0.995;
IV	7378416	gk522908	G	A	213	PASS	DP20=9;CMQ=60;ACGTN=9,0,0,0,0;GF=coding_exon;SN=T12B3.2;PN=T12B3.2;AAC=G->E;GRANT=98;GERP=4.67;PHYLOP=2.847;PHASTCONS=0.992;
IV	7681821	gk522914	A	C	222	PASS	DP20=10;CMQ=60;ACGTN=0,10,0,0,0;GF=coding_exon;SN=F33D4.2;PN=itr-1;AAC=R->S;GRANT=110;GERP=4.22;PHYLOP=0.971;PHASTCONS=0.998;
IV	8611389	gk522917	C	T	222	PASS	DP20=14;CMQ=60;ACGTN=0,0,0,14,0;GF=coding_exon;SN=F42A9.6;PN=F42A9.6;AAC=P->S;GRANT=74;GERP=NA;PHYLOP=0.849;PHASTCONS=0.851;
IV	8908881	gk522919	A	T	222	PASS	DP20=13;CMQ=60;ACGTN=0,0,0,13,0;GF=coding_exon;SN=C27B7.7;PN=C27B7.7;AAC=K->I;GRANT=102;GERP=3.81;PHYLOP=1.633;PHASTCONS=0.984;
IV	9097557	gk522920	C	T	222	PASS	DP20=14;CMQ=60;ACGTN=0,0,0,14,0;GF=coding_exon;SN=C01F6.1;PN=cpna-3;AAC=R->W;GRANT=101;GERP=2.35;PHYLOP=0.753;PHASTCONS=0.985;
IV	13090095	gk522932	A	T	86.3	PASS	DP20=4;CMQ=60;ACGTN=0,0,0,4,0;GF=coding_exon;SN=C39E9.9;PN=col-132;AAC=S->T;GRANT=58;GERP=3.22;PHYLOP=0.609;PHASTCONS=0.948;
IV	13256190	gk522933	G	A	222	PASS	DP20=17;CMQ=60;ACGTN=17,0,0,0,0;GF=coding_exon;SN=JC8.12;PN=bus-12;AAC=R->K;GRANT=26;GERP=4.67;PHYLOP=2.847;PHASTCONS=1.000;
IV	14108328	gk522935	A	C	222	PASS	DP20=15;CMQ=60;ACGTN=0,15,0,0,0;GF=coding_exon;SN=Y37A1C.1;PN=nkcc-1;AAC=D->E;GRANT=45;GERP=-1.53;PHYLOP=-0.427;PHASTCONS=0.781;
IV	14203685	gk522936	G	A	207	PASS	DP20=9;CMQ=60;ACGTN=9,0,0,0,0;GF=coding_exon;SN=F02H6.3;PN=F02H6.3;AAC=E->K;GRANT=56;GERP=NA;PHYLOP=NA;PHASTCONS=NA;
IV	17266030	gk522947	G	A	84.5	PASS	DP20=4;CMQ=60;ACGTN=4,0,0,0,0;GF=coding_exon;SN=F26D10.8;PN=str-187;AAC=W->*;GRANT=-1;GERP=4.05;PHYLOP=2.439;PHASTCONS=1.000;
IV	17378655	gk522948	G	A	222	PASS	DP20=16;CMQ=60;ACGTN=16,0,0,0,0;GF=coding_exon;SN=C30H6.6;PN=haf-1;AAC=E->K;GRANT=56;GERP=2.83;PHYLOP=1.005;PHASTCONS=0.987;
V	570582	gk522951	C	T	222	PASS	DP20=19;CMQ=60;ACGTN=0,0,0,19,0;GF=coding_exon;SN=C14C6.12;PN=C14C6.12;AAC=C->Y;GRANT=194;GERP=NA;PHYLOP=NA;PHASTCONS=NA;
V	1536236	gk522958	C	T	222	PASS	DP20=19;CMQ=60;ACGTN=0,0,0,19,0;GF=coding_exon;SN=K02H11.9;PN=K02H11.9;AAC=E->K;GRANT=56;GERP=NA;PHYLOP=NA;PHASTCONS=NA;
V	1754410	gk522959	C	T	222	PASS	DP20=18;CMQ=60;ACGTN=0,0,0,18,0;GF=coding_exon;SN=ZK697.14;PN=ZK697.14;AAC=G->R;GRANT=125;GERP=NA;PHYLOP=NA;PHASTCONS=NA;
V	2956348	gk960939	A	<DEL>	.	PASS	SVTYPE=DEL;END=2956564;SVLEN=-216;SPAN=5;NCOV=0.00;NQDEV=-3.32;CODING=NA;NCRNA=NA
V	3796670	gk948074	TTCGA	T	.	PASS	INDEL=-4tcga;CLASS=induced;EIR=6,3796670,3796676;ICV=8,8;FIA=1.000;FCI=1.000;CMQ=93;GF=coding_exon;SN=R08F11.6;PN=fpn-1.3;RFC=yes;AAC=not_calculated
V	3853333	gk522971	G	A	222	PASS	DP20=14;CMQ=60;ACGTN=14,0,0,0,0;GF=coding_exon;SN=F47C10.3;PN=nhr-186;AAC=L->F;GRANT=22;GERP=-4.52;PHYLOP=-0.324;PHASTCONS=0.742;
V	4179328	gk522975	G	A	222	PASS	DP20=23;CMQ=60;ACGTN=23,0,0,0,0;GF=coding_exon;SN=Y45G5AM.2;PN=Y45G5AM.2;AAC=E->K;GRANT=56;GERP=1.74;PHYLOP=0.305;PHASTCONS=0.796;
V	4331553	gk522976	G	A	222	PASS	DP20=11;CMQ=60;ACGTN=11,0,0,0,0;GF=coding_exon;SN=D2063.2;PN=oac-12;AAC=R->C;GRANT=180;GERP=NA;PHYLOP=NA;PHASTCONS=NA;
V	6099507	gk522985	A	C	194	PASS	DP20=9;CMQ=60;ACGTN=0,9,0,0,0;GF=coding_exon;SN=Y38A10A.5;PN=crt-1;AAC=D->E;GRANT=45;GERP=3.81;PHYLOP=1.633;PHASTCONS=0.999;
V	6199947	gk522986	G	A	222	PASS	DP20=16;CMQ=60;ACGTN=16,0,0,0,0;GF=coding_exon;SN=W06H8.8;PN=ttn-1;AAC=T->I;GRANT=89;GERP=5.44;PHYLOP=3.231;PHASTCONS=1.000;
V	7327619	gk522993	C	T	222	PASS	DP20=17;CMQ=60;ACGTN=0,0,0,17,0;GF=coding_exon;SN=F10G2.4;PN=F10G2.4;AAC=P->L;GRANT=98;GERP=NA;PHYLOP=NA;PHASTCONS=NA;
V	7580665	gk522994	C	T	222	PASS	DP20=18;CMQ=60;ACGTN=0,0,0,18,0;GF=coding_exon;SN=F19F10.12;PN=F19F10.12;AAC=P->S;GRANT=74;GERP=2.64;PHYLOP=1.583;PHASTCONS=0.995;
V	7964029	gk522996	C	T	222	PASS	DP20=12;CMQ=60;ACGTN=0,0,0,11,1;GF=coding_exon;SN=F26D11.10;PN=inx-4;AAC=R->K;GRANT=26;GERP=4.67;PHYLOP=2.775;PHASTCONS=1.000;
V	8082650	gk522997	C	T	222	PASS	DP20=18;CMQ=60;ACGTN=0,0,0,18,0;GF=coding_exon;SN=C09H5.1;PN=C09H5.1;AAC=T->I;GRANT=89;GERP=NA;PHYLOP=NA;PHASTCONS=NA;
V	9099987	gk523002	A	C	222	PASS	DP20=12;CMQ=60;ACGTN=0,12,0,0,0;GF=coding_exon;SN=F21C10.12;PN=frpr-6;AAC=F->V;GRANT=50;GERP=3.57;PHYLOP=1.531;PHASTCONS=0.973;
V	9203820	gk523004	G	A	222	PASS	DP20=14;CMQ=60;ACGTN=14,0,0,0,0;GF=coding_exon;SN=T18H9.2;PN=asp-2;AAC=G->E;GRANT=98;GERP=3.6;PHYLOP=2.296;PHASTCONS=1.000;
V	9510034	gk523005	G	A	222	PASS	DP20=19;CMQ=60;ACGTN=19,0,0,0,0;GF=coding_exon;SN=F11A3.1;PN=acs-14;AAC=R->K;GRANT=26;GERP=3.76;PHYLOP=1.422;PHASTCONS=0.941;
V	12167113	gk523022	C	T	164	PASS	DP20=7;CMQ=60;ACGTN=0,0,0,7,0;GF=coding_exon;SN=ZK863.2;PN=col-37;AAC=G->R;GRANT=125;GERP=4.67;PHYLOP=2.775;PHASTCONS=1.000;
V	13357668	gk523024	C	T	222	PASS	DP20=12;CMQ=60;ACGTN=0,0,0,12,0;GF=coding_exon;SN=F32H5.1;PN=F32H5.1;AAC=D->N;GRANT=23;GERP=-0.792;PHYLOP=-0.094;PHASTCONS=0.300;
V	13370802	gk523025	T	G	152	PASS	DP20=6;CMQ=60;ACGTN=0,0,6,0,0;GF=coding_exon;SN=M04G12.1;PN=tag-260;AAC=H->P;GRANT=77;GERP=NA;PHYLOP=0.000;PHASTCONS=0.925;
V	13371027	gk523026	C	T	209	PASS	DP20=9;CMQ=60;ACGTN=0,0,0,9,0;GF=coding_exon;SN=M04G12.1;PN=tag-260;AAC=E->K;GRANT=56;GERP=4.67;PHYLOP=2.775;PHASTCONS=0.995;
V	14158053	gk523027	C	T	222	PASS	DP20=24;CMQ=60;ACGTN=0,0,0,24,0;GF=coding_exon;SN=T02B5.3;PN=T02B5.3;AAC=V->I;GRANT=29;GERP=0.547;PHYLOP=0.185;PHASTCONS=0.910;
V	15270579	gk523030	C	T	222	PASS	DP20=17;CMQ=60;ACGTN=0,0,0,17,0;GF=coding_exon;SN=T10H4.4;PN=T10H4.4;AAC=G->R;GRANT=125;GERP=NA;PHYLOP=NA;PHASTCONS=NA;
V	15868424	gk949412	C	CA	.	PASS	INDEL=+1a;CLASS=induced;EIR=6,15868424,15868430;ICV=17,17;FIA=0.944;FCI=1.000;CMQ=93;GF=coding_exon;SN=T06C12.4;PN=fbxa-197;RFC=yes;AAC=not_calculated
V	16091368	gk523034	C	T	222	PASS	DP20=13;CMQ=60;ACGTN=0,0,0,13,0;GF=coding_exon;SN=F22B8.3;PN=F22B8.3;AAC=T->I;GRANT=89;GERP=NA;PHYLOP=1.014;PHASTCONS=0.798;
V	17767761	gk523040	C	T	146	PASS	DP20=7;CMQ=60;ACGTN=0,0,0,7,0;GF=coding_exon;SN=C47A10.3;PN=srh-284;AAC=S->L;GRANT=145;GERP=NA;PHYLOP=NA;PHASTCONS=NA;
V	19924687	gk523047	C	T	222	PASS	DP20=13;CMQ=60;ACGTN=0,0,0,13,0;GF=coding_exon;SN=Y60A3A.18;PN=skr-4;AAC=L->F;GRANT=22;GERP=NA;PHYLOP=NA;PHASTCONS=NA;
X	452697	gk523052	G	A	198	PASS	DP20=9;CMQ=60;ACGTN=9,0,0,0,0;GF=coding_exon;SN=F52D1.3;PN=abu-12;AAC=Q->*;GRANT=-1;GERP=3.81;PHYLOP=2.420;PHASTCONS=0.997;
X	2306019	gk523062	G	A	222	PASS	DP20=20;CMQ=60;ACGTN=20,0,0,0,0;GF=coding_exon;SN=T10H10.1;PN=hum-6;AAC=R->K;GRANT=26;GERP=4.67;PHYLOP=2.847;PHASTCONS=0.990;
X	3092995	gk523067	G	A	222	PASS	DP20=16;CMQ=60;ACGTN=16,0,0,0,0;GF=coding_exon;SN=F52E4.6;PN=wrt-2;AAC=P->S;GRANT=74;GERP=4.67;PHYLOP=2.847;PHASTCONS=1.000;
X	3173963	gk523068	G	A	222	PASS	DP20=19;CMQ=60;ACGTN=19,0,0,0,0;GF=coding_exon;SN=F56E3.3;PN=klp-4;AAC=P->S;GRANT=74;GERP=4.67;PHYLOP=2.847;PHASTCONS=0.995;
X	5257289	gk523076	G	A	222	PASS	DP20=19;CMQ=60;ACGTN=19,0,0,0,0;GF=coding_exon;SN=Y34B4A.5;PN=Y34B4A.5;AAC=V->I;GRANT=29;GERP=3.39;PHYLOP=2.147;PHASTCONS=0.992;
X	5549730	gk523079	T	G	222	PASS	DP20=12;CMQ=60;ACGTN=0,0,12,0,0;GF=coding_exon;SN=C54G7.4;PN=ifta-1;AAC=D->A;GRANT=126;GERP=3.86;PHYLOP=1.851;PHASTCONS=0.992;
X	10975949	gk523109	G	A	222	PASS	DP20=14;CMQ=60;ACGTN=14,0,0,0,0;GF=coding_exon;SN=K09C8.5;PN=pxn-2;AAC=L->F;GRANT=22;GERP=2.01;PHYLOP=0.488;PHASTCONS=0.990;
X	11196492	gk523110	G	A	222	PASS	DP20=18;CMQ=60;ACGTN=18,0,0,0,0;GF=coding_exon;SN=C34F6.1;PN=C34F6.1;AAC=R->W;GRANT=101;GERP=3.64;PHYLOP=1.378;PHASTCONS=1.000;
X	13492427	gk523115	C	T	222	PASS	DP20=16;CMQ=60;ACGTN=0,0,0,16,0;GF=coding_exon;SN=F15A2.6;PN=sad-1;AAC=S->N;GRANT=46;GERP=4.67;PHYLOP=2.775;PHASTCONS=1.000;
X	14809510	gk523122	G	A	118	PASS	DP20=5;CMQ=60;ACGTN=5,0,0,0,0;GF=coding_exon;SN=T04C10.4;PN=atf-5;AAC=Q->*;GRANT=-1;GERP=4.67;PHYLOP=2.847;PHASTCONS=1.000;
X	16264071	gk523127	G	A	200	PASS	DP20=9;CMQ=60;ACGTN=9,0,0,0,0;GF=coding_exon;SN=W10G6.3;PN=mua-6;AAC=S->F;GRANT=155;GERP=3.63;PHYLOP=1.336;PHASTCONS=0.990;
I	2898123	gk523147	G	A	222	PASS	DP20=19;CMQ=60;ACGTN=19,0,0,0,0;GF=coding_exon;SN=Y71F9AL.17;PN=Y71F9AL.17;AAC=P->S;GRANT=74;GERP=4.67;PHYLOP=2.847;PHASTCONS=1.000;
I	2916964	gk523148	G	A	198	PASS	DP20=9;CMQ=60;ACGTN=9,0,0,0,0;GF=coding_exon;SN=Y71F9AL.2;PN=Y71F9AL.2;AAC=G->D;GRANT=94;GERP=NA;PHYLOP=NA;PHASTCONS=NA;
I	4760176	gk523154	G	A	222	PASS	DP20=15;CMQ=60;ACGTN=15,0,0,0,0;GF=coding_exon;SN=C10H11.10;PN=kca-1;AAC=L->F;GRANT=22;GERP=NA;PHYLOP=NA;PHASTCONS=NA;
I	5730501	gk523158	A	T	179	PASS	DP20=8;CMQ=60;ACGTN=0,0,0,8,0;GF=coding_exon;SN=F56H1.3;PN=F56H1.3;AAC=V->E;GRANT=121;GERP=NA;PHYLOP=NA;PHASTCONS=NA;
I	7230882	gk523164	G	T	222	PASS	DP20=13;CMQ=60;ACGTN=0,0,0,13,0;GF=coding_exon;SN=C01H6.9;PN=C01H6.9;AAC=P->H;GRANT=77;GERP=NA;PHYLOP=NA;PHASTCONS=NA;
I	7443678	gk523165	G	A	174	PASS	DP20=9;CMQ=60;ACGTN=9,0,0,0,0;GF=coding_exon;SN=ZK524.2;PN=unc-13;AAC=A->T;GRANT=58;GERP=3.81;PHYLOP=2.420;PHASTCONS=0.998;
I	7693118	gk523167	A	T	222	PASS	DP20=14;CMQ=60;ACGTN=0,0,0,14,0;GF=coding_exon;SN=T23G11.5;PN=rlbp-1;AAC=I->L;GRANT=5;GERP=4.67;PHYLOP=1.908;PHASTCONS=0.996;
I	7914041	gk523169	G	A	179	PASS	DP20=8;CMQ=60;ACGTN=8,0,0,0,0;GF=coding_exon;SN=F20G4.2;PN=F20G4.2;AAC=S->L;GRANT=145;GERP=4.26;PHYLOP=2.620;PHASTCONS=1.000;
I	7931806	gk523171	A	G	222	PASS	DP20=11;CMQ=60;ACGTN=0,0,11,0,0;GF=coding_exon;SN=F20G4.3;PN=nmy-2;AAC=V->A;GRANT=64;GERP=2.94;PHYLOP=0.587;PHASTCONS=0.436;
I	8720609	gk523174	C	T	222	PASS	DP20=17;CMQ=60;ACGTN=0,0,0,17,0;GF=coding_exon;SN=C36B1.1;PN=cle-1;AAC=V->I;GRANT=29;GERP=2.52;PHYLOP=0.620;PHASTCONS=0.988;
I	10356758	gk523180	T	C	222	PASS	DP20=12;CMQ=60;ACGTN=0,12,0,0,0;GF=coding_exon;SN=ZC434.9;PN=ZC434.9;AAC=M->T;GRANT=81;GERP=4.24;PHYLOP=1.937;PHASTCONS=1.000;
I	11758413	gk523184	G	A	219	PASS	DP20=10;CMQ=60;ACGTN=10,0,0,0,0;GF=coding_exon;SN=ZK1151.1;PN=vab-10;AAC=S->F;GRANT=155;GERP=4.44;PHYLOP=1.717;PHASTCONS=0.143;
I	12284950	gk523186	G	A	152	PASS	DP20=6;CMQ=60;ACGTN=6,0,0,0,0;GF=coding_exon;SN=F56H6.13;PN=F56H6.13;AAC=C->Y;GRANT=194;GERP=NA;PHYLOP=NA;PHASTCONS=NA;
I	13242452	gk523189	G	A	222	PASS	DP20=11;CMQ=60;ACGTN=11,0,0,0,0;GF=coding_exon;SN=ZK1053.4;PN=ZK1053.4;AAC=E->K;GRANT=56;GERP=NA;PHYLOP=NA;PHASTCONS=NA;
II	2681144	gk523201	C	T	222	PASS	DP20=17;CMQ=60;ACGTN=0,0,0,17,0;GF=coding_exon;SN=F34D6.1;PN=F34D6.1;AAC=R->K;GRANT=26;GERP=NA;PHYLOP=NA;PHASTCONS=NA;
II	3121366	gk523206	C	T	222	PASS	DP20=10;CMQ=60;ACGTN=0,0,0,10,0;GF=coding_exon;SN=T10D4.6;PN=T10D4.6;AAC=T->I;GRANT=89;GERP=NA;PHYLOP=NA;PHASTCONS=NA;
II	7346674	gk523220	G	A	222	PASS	DP20=14;CMQ=60;ACGTN=14,0,0,0,0;GF=coding_exon;SN=F21D12.1;PN=nhr-21;AAC=W->*;GRANT=-1;GERP=3.81;PHYLOP=2.420;PHASTCONS=1.000;
II	8496897	gk523224	T	C	222	PASS	DP20=11;CMQ=60;ACGTN=0,11,0,0,0;GF=coding_exon;SN=T13H5.1;PN=T13H5.1;AAC=I->V;GRANT=29;GERP=-2.53;PHYLOP=-0.383;PHASTCONS=0.106;
II	8592446	gk523225	G	A	222	PASS	DP20=19;CMQ=60;ACGTN=19,0,0,0,0;GF=coding_exon;SN=F28C6.1;PN=F28C6.1;AAC=G->R;GRANT=125;GERP=0.403;PHYLOP=-0.017;PHASTCONS=0.670;
II	9643868	gk523230	G	A	222	PASS	DP20=20;CMQ=60;ACGTN=20,0,0,0,0;GF=coding_exon;SN=ZK1307.6;PN=fzr-1;AAC=S->L;GRANT=145;GERP=3.28;PHYLOP=2.117;PHASTCONS=0.447;
II	9925383	gk523231	A	T	222	PASS	DP20=14;CMQ=60;ACGTN=0,0,0,14,0;GF=coding_exon;SN=C05C10.2;PN=C05C10.2;AAC=R->S;GRANT=110;GERP=NA;PHYLOP=-0.135;PHASTCONS=0.848;
II	11186570	gk523235	C	T	222	PASS	DP20=18;CMQ=60;ACGTN=0,0,0,18,0;GF=coding_exon;SN=F37H8.4;PN=sfxn-1.2;AAC=R->C;GRANT=180;GERP=NA;PHYLOP=NA;PHASTCONS=NA;
II	11217008	gk523236	C	T	222	PASS	DP20=18;CMQ=60;ACGTN=0,0,0,18,0;GF=coding_exon;SN=T06D8.1;PN=T06D8.1;AAC=A->V;GRANT=64;GERP=3.81;PHYLOP=2.360;PHASTCONS=0.999;
II	11324893	gk523237	C	T	135	PASS	DP20=6;CMQ=60;ACGTN=0,0,0,6,0;GF=coding_exon;SN=T24F1.6;PN=tag-180;AAC=E->K;GRANT=56;GERP=3.74;PHYLOP=1.388;PHASTCONS=0.996;
II	12254549	gk942411	A	AT	.	PASS	INDEL=+1t;CLASS=induced;EIR=12,12254549,12254561;ICV=5,5;FIA=1.000;FCI=1.000;CMQ=93;GF=intron;SN=Y57A10A.25;PN=Y57A10A.25;RFC=no;AAC=not_calculated
II	12591558	gk942488	G	GT	.	PASS	INDEL=+1t;CLASS=induced;EIR=11,12591558,12591569;ICV=4,5;FIA=1.000;FCI=0.800;CMQ=93;GF=intron;SN=Y38E10A.6;PN=ceh-100;RFC=no;AAC=not_calculated
II	12783596	gk523244	T	A	220	PASS	DP20=10;CMQ=60;ACGTN=10,0,0,0,0;GF=coding_exon;SN=Y46G5A.15;PN=Y46G5A.15;AAC=I->F;GRANT=21;GERP=NA;PHYLOP=NA;PHASTCONS=NA;
II	12800649	gk523245	C	T	110	PASS	DP20=4;CMQ=60;ACGTN=0,0,0,4,0;GF=coding_exon;SN=Y46G5A.18;PN=Y46G5A.18;AAC=E->K;GRANT=56;GERP=NA;PHYLOP=1.019;PHASTCONS=0.976;
II	13080402	gk523247	C	T	222	PASS	DP20=11;CMQ=59;ACGTN=0,0,0,11,0;GF=coding_exon;SN=F42G4.6;PN=F42G4.6;AAC=P->S;GRANT=74;GERP=2.29;PHYLOP=1.524;PHASTCONS=0.997;
III	5444892	gk523266	C	T	222	PASS	DP20=13;CMQ=60;ACGTN=0,0,0,13,0;GF=coding_exon;SN=F48E8.6;PN=F48E8.6;AAC=T->M;GRANT=81;GERP=2.87;PHYLOP=1.068;PHASTCONS=0.873;
III	5710256	gk523268	C	T	222	PASS	DP20=17;CMQ=60;ACGTN=0,1,0,16,0;GF=coding_exon;SN=B0336.12;PN=B0336.12;AAC=G->D;GRANT=94;GERP=NA;PHYLOP=1.003;PHASTCONS=0.962;
III	6227634	gk523271	C	T	222	PASS	DP20=13;CMQ=60;ACGTN=0,0,0,13,0;GF=coding_exon;SN=T12A2.15;PN=esyt-2;AAC=G->E;GRANT=98;GERP=3.38;PHYLOP=2.088;PHASTCONS=0.997;
III	10758259	gk523282	G	A	222	PASS	DP20=11;CMQ=60;ACGTN=11,0,0,0,0;GF=coding_exon;SN=K01G5.10;PN=K01G5.10;AAC=S->F;GRANT=155;GERP=4.67;PHYLOP=2.847;PHASTCONS=0.566;
III	10772768	gk523283	C	T	170	PASS	DP20=9;CMQ=60;ACGTN=0,0,0,9,0;GF=coding_exon;SN=Y39A1B.3;PN=dpy-28;AAC=R->C;GRANT=180;GERP=3.66;PHYLOP=1.245;PHASTCONS=0.979;
III	13352276	gk523291	G	A	222	PASS	DP20=16;CMQ=60;ACGTN=16,0,0,0,0;GF=coding_exon;SN=F53A2.8;PN=mtm-6;AAC=E->K;GRANT=56;GERP=3.39;PHYLOP=2.188;PHASTCONS=0.997;
III	13538438	gk523292	A	T	206	PASS	DP20=9;CMQ=60;ACGTN=0,0,0,9,0;GF=coding_exon;SN=Y76A2B.2;PN=lron-13;AAC=L->F;GRANT=22;GERP=-8.08;PHYLOP=-0.171;PHASTCONS=0.616;
IV	270776	gk523295	C	T	222	PASS	DP20=23;CMQ=60;ACGTN=0,0,0,23,0;GF=coding_exon;SN=T21D12.11;PN=T21D12.11;AAC=P->L;GRANT=98;GERP=NA;PHYLOP=NA;PHASTCONS=NA;
IV	507328	gk945324	G	GT	.	PASS	INDEL=+1t;CLASS=induced;EIR=10,507328,507338;ICV=4,5;FIA=1.000;FCI=0.800;CMQ=93;GF=intron;SN=W03G1.6;PN=pig-1;RFC=no;AAC=not_calculated
IV	789541	gk523297	C	T	81.5	PASS	DP20=4;CMQ=60;ACGTN=0,0,0,4,0;GF=coding_exon;SN=F56B3.6;PN=F56B3.6;AAC=H->Y;GRANT=83;GERP=2.76;PHYLOP=1.781;PHASTCONS=0.993;
IV	4914221	gk523308	C	T	222	PASS	DP20=20;CMQ=60;ACGTN=0,0,0,20,0;GF=coding_exon;SN=Y9C9A.11;PN=str-156;AAC=Q->*;GRANT=-1;GERP=NA;PHYLOP=NA;PHASTCONS=NA;
IV	5694416	gk523311	T	C	216	PASS	DP20=11;CMQ=60;ACGTN=0,11,0,0,0;GF=coding_exon;SN=C55C3.8;PN=C55C3.8;AAC=L->P;GRANT=98;GERP=NA;PHYLOP=NA;PHASTCONS=NA;
IV	6877467	gk523314	C	T	222	PASS	DP20=13;CMQ=60;ACGTN=0,0,0,13,0;GF=coding_exon;SN=T05A12.2;PN=tre-2;AAC=S->N;GRANT=46;GERP=3.78;PHYLOP=2.333;PHASTCONS=1.000;
IV	7377800	gk523316	C	T	222	PASS	DP20=17;CMQ=60;ACGTN=0,0,0,17,0;GF=coding_exon;SN=T12B3.2;PN=T12B3.2;AAC=S->L;GRANT=145;GERP=2.1;PHYLOP=0.530;PHASTCONS=0.128;
IV	8265808	gk523319	C	T	222	PASS	DP20=18;CMQ=60;ACGTN=0,0,0,18,0;GF=coding_exon;SN=K07H8.6;PN=vit-6;AAC=P->L;GRANT=98;GERP=3.39;PHYLOP=2.094;PHASTCONS=0.956;
IV	8505392	gk523320	C	T	222	PASS	DP20=16;CMQ=60;ACGTN=0,0,0,16,0;GF=coding_exon;SN=C28C12.10;PN=tag-77;AAC=D->N;GRANT=23;GERP=1.38;PHYLOP=0.463;PHASTCONS=0.149;
IV	10358761	gk523327	G	A	219	PASS	DP20=10;CMQ=60;ACGTN=10,0,0,0,0;GF=coding_exon;SN=R11A8.2;PN=R11A8.2;AAC=A->T;GRANT=58;GERP=2.98;PHYLOP=1.912;PHASTCONS=0.990;
IV	10771242	gk523329	C	T	184	PASS	DP20=9;CMQ=60;ACGTN=0,0,0,9,0;GF=coding_exon;SN=T25B9.10;PN=T25B9.10;AAC=A->T;GRANT=58;GERP=3.18;PHYLOP=1.106;PHASTCONS=0.668;
IV	12671648	gk523340	C	T	222	PASS	DP20=25;CMQ=60;ACGTN=0,0,0,25,0;GF=coding_exon;SN=C26H9A.2;PN=C26H9A.2;AAC=R->C;GRANT=180;GERP=4.16;PHYLOP=2.476;PHASTCONS=1.000;
IV	12671879	gk523341	G	T	222	PASS	DP20=14;CMQ=60;ACGTN=0,0,0,14,0;GF=coding_exon;SN=C26H9A.2;PN=C26H9A.2;AAC=A->S;GRANT=99;GERP=3.1;PHYLOP=1.114;PHASTCONS=0.877;
IV	12720818	gk523342	C	T	222	PASS	DP20=19;CMQ=60;ACGTN=0,0,0,19,0;GF=coding_exon;SN=T23F6.1;PN=T23F6.1;AAC=L->F;GRANT=22;GERP=3.81;PHYLOP=2.360;PHASTCONS=1.000;
IV	17381216	gk523359	C	T	222	PASS	DP20=11;CMQ=60;ACGTN=0,0,0,11,0;GF=coding_exon;SN=C30H6.7;PN=C30H6.7;AAC=A->V;GRANT=64;GERP=3.81;PHYLOP=2.360;PHASTCONS=0.994;
V	534961	gk523361	C	T	222	PASS	DP20=15;CMQ=60;ACGTN=0,0,0,15,0;GF=coding_exon;SN=R11G11.1;PN=nhr-132;AAC=S->L;GRANT=145;GERP=NA;PHYLOP=0.849;PHASTCONS=0.953;
V	1614498	gk523368	C	T	222	PASS	DP20=23;CMQ=60;ACGTN=0,1,0,22,0;GF=coding_exon;SN=F16B4.10;PN=srbc-41;AAC=R->K;GRANT=26;GERP=3.26;PHYLOP=2.000;PHASTCONS=0.995;
V	5498227	gk523379	C	T	222	PASS	DP20=14;CMQ=60;ACGTN=0,0,0,14,0;GF=coding_exon;SN=T05C3.2;PN=T05C3.2;AAC=P->L;GRANT=98;GERP=3.81;PHYLOP=2.360;PHASTCONS=1.000;
V	5657119	gk523382	C	T	222	PASS	DP20=14;CMQ=60;ACGTN=0,0,0,14,0;GF=coding_exon;SN=C14C11.3;PN=hex-2;AAC=Q->*;GRANT=-1;GERP=4.67;PHYLOP=2.775;PHASTCONS=0.979;
V	6029618	gk523385	C	T	222	PASS	DP20=13;CMQ=60;ACGTN=0,0,0,13,0;GF=coding_exon;SN=F29G9.6;PN=dhs-17;AAC=G->E;GRANT=98;GERP=3.81;PHYLOP=2.360;PHASTCONS=1.000;
V	6153107	gk523386	C	T	222	PASS	DP20=13;CMQ=60;ACGTN=0,0,0,13,0;GF=coding_exon;SN=W06H8.8;PN=ttn-1;AAC=V->I;GRANT=29;GERP=4.43;PHYLOP=2.628;PHASTCONS=1.000;
V	6653911	gk523387	C	T	222	PASS	DP20=14;CMQ=60;ACGTN=0,0,0,14,0;GF=coding_exon;SN=T10H9.3;PN=syx-18;AAC=D->N;GRANT=23;GERP=4.67;PHYLOP=2.775;PHASTCONS=1.000;
V	7382306	gk523390	A	G	216	PASS	DP20=14;CMQ=38;ACGTN=2,0,12,0,0;GF=coding_exon;SN=C03G6.18;PN=srp-5;AAC=V->A;GRANT=64;GERP=2.26;PHYLOP=1.001;PHASTCONS=0.611;
V	12182283	gk523408	C	T	222	PASS	DP20=14;CMQ=60;ACGTN=0,0,0,14,0;GF=coding_exon;SN=ZK863.4;PN=ZK863.4;AAC=V->I;GRANT=29;GERP=-6.75;PHYLOP=-1.243;PHASTCONS=0.002;
V	12604090	gk523413	C	T	202	PASS	DP20=9;CMQ=60;ACGTN=0,0,0,9,0;GF=coding_exon;SN=C14C10.5;PN=C14C10.5;AAC=R->*;GRANT=-1;GERP=3.81;PHYLOP=2.360;PHASTCONS=0.999;
V	12738885	gk523414	C	T	151	PASS	DP20=7;CMQ=60;ACGTN=0,0,0,7,0;GF=coding_exon;SN=C15C8.2;PN=cky-1;AAC=P->S;GRANT=74;GERP=3.38;PHYLOP=2.088;PHASTCONS=0.998;
V	15041592	gk523420	C	T	222	PASS	DP20=17;CMQ=60;ACGTN=0,0,0,17,0;GF=coding_exon;SN=C25D7.3;PN=sdc-3;AAC=R->K;GRANT=26;GERP=2.75;PHYLOP=1.615;PHASTCONS=0.986;
V	15637485	gk523421	A	G	222	PASS	DP20=13;CMQ=60;ACGTN=0,0,13,0,0;GF=coding_exon;SN=C55A1.12;PN=srz-44;AAC=L->S;GRANT=145;GERP=NA;PHYLOP=NA;PHASTCONS=NA;
V	18817750	gk523435	C	T	222	PASS	DP20=26;CMQ=59;ACGTN=0,0,0,26,0;GF=coding_exon;SN=C54E10.1;PN=C54E10.1;AAC=H->Y;GRANT=83;GERP=NA;PHYLOP=NA;PHASTCONS=NA;
V	19978192	gk523440	C	T	222	PASS	DP20=14;CMQ=60;ACGTN=0,0,0,14,0;GF=coding_exon;SN=Y60A3A.3;PN=srh-183;AAC=G->D;GRANT=94;GERP=NA;PHYLOP=NA;PHASTCONS=NA;
X	88736	gk523443	G	A	63.8	PASS	DP20=6;CMQ=42;ACGTN=5,0,1,0,0;GF=coding_exon;SN=Y73B3A.3;PN=Y73B3A.3;AAC=T->I;GRANT=89;GERP=NA;PHYLOP=NA;PHASTCONS=NA;
X	375066	gk523444	G	A	222	PASS	DP20=14;CMQ=60;ACGTN=14,0,0,0,0;GF=coding_exon;SN=R04A9.2;PN=nrde-3;AAC=D->N;GRANT=23;GERP=2.15;PHYLOP=1.477;PHASTCONS=0.962;
X	530813	gk523446	G	A	222	PASS	DP20=17;CMQ=60;ACGTN=17,0,0,0,0;GF=coding_exon;SN=B0310.6;PN=B0310.6;AAC=S->F;GRANT=155;GERP=2.04;PHYLOP=0.515;PHASTCONS=0.723;
X	758097	gk523448	G	A	222	PASS	DP20=11;CMQ=60;ACGTN=11,0,0,0,0;GF=coding_exon;SN=C02H7.3;PN=aex-3;AAC=P->S;GRANT=74;GERP=4.67;PHYLOP=2.847;PHASTCONS=0.998;
X	1313540	gk523450	G	A	222	PASS	DP20=13;CMQ=60;ACGTN=13,0,0,0,0;GF=coding_exon;SN=H42K12.3;PN=H42K12.3;AAC=E->K;GRANT=56;GERP=3.57;PHYLOP=2.262;PHASTCONS=0.996;
X	2888569	gk523457	G	A	222	PASS	DP20=15;CMQ=60;ACGTN=15,0,0,0,0;GF=coding_exon;SN=B0410.2;PN=vang-1;AAC=G->D;GRANT=94;GERP=4.64;PHYLOP=2.821;PHASTCONS=1.000;
X	5501435	gk523462	C	T	222	PASS	DP20=17;CMQ=60;ACGTN=0,0,0,17,0;GF=coding_exon;SN=T23F2.2;PN=T23F2.2;AAC=M->I;GRANT=10;GERP=4.67;PHYLOP=2.775;PHASTCONS=1.000;
X	8846010	gk523477	G	A	222	PASS	DP20=25;CMQ=60;ACGTN=24,0,1,0,0;GF=coding_exon;SN=C28G1.1;PN=ubc-23;AAC=D->N;GRANT=23;GERP=0.662;PHYLOP=0.138;PHASTCONS=0.216;
X	9559624	gk523483	G	A	169	PASS	DP20=7;CMQ=60;ACGTN=7,0,0,0,0;GF=coding_exon;SN=F49E2.5;PN=F49E2.5;AAC=R->H;GRANT=29;GERP=4.26;PHYLOP=2.620;PHASTCONS=0.997;
X	9983896	gk523485	A	T	222	PASS	DP20=19;CMQ=60;ACGTN=0,0,0,19,0;GF=coding_exon;SN=F19C6.5;PN=F19C6.5;AAC=M->K;GRANT=95;GERP=4.64;PHYLOP=1.890;PHASTCONS=0.918;
X	10417400	gk523486	A	G	222	PASS	DP20=19;CMQ=60;ACGTN=0,0,19,0,0;GF=coding_exon;SN=ZC504.3;PN=ZC504.3;AAC=I->T;GRANT=89;GERP=-7.2;PHYLOP=-0.722;PHASTCONS=0.473;
X	12262745	gk523489	G	A	136	PASS	DP20=6;CMQ=60;ACGTN=6,0,0,0,0;GF=coding_exon;SN=E01G6.1;PN=E01G6.1;AAC=V->I;GRANT=29;GERP=4.67;PHYLOP=2.847;PHASTCONS=1.000;
X	14469631	gk523499	G	A	222	PASS	DP20=16;CMQ=60;ACGTN=16,0,0,0,0;GF=coding_exon;SN=M163.9;PN=M163.9;AAC=D->N;GRANT=23;GERP=NA;PHYLOP=1.023;PHASTCONS=0.976;
X	14985278	gk523502	G	A	222	PASS	DP20=14;CMQ=60;ACGTN=14,0,0,0,0;GF=coding_exon;SN=F20D1.6;PN=rbg-1;AAC=D->N;GRANT=23;GERP=3.76;PHYLOP=1.422;PHASTCONS=0.822;
I	5327186	gk523548	G	A	222	PASS	DP20=11;CMQ=60;ACGTN=11,0,0,0,0;GF=coding_exon;SN=F48C1.1;PN=aman-3;AAC=R->Q;GRANT=43;GERP=2.51;PHYLOP=1.696;PHASTCONS=0.997;
I	7499669	gk523553	G	A	222	PASS	DP20=10;CMQ=60;ACGTN=10,0,0,0,0;GF=coding_exon;SN=C26C6.1;PN=pbrm-1;AAC=G->R;GRANT=125;GERP=4.67;PHYLOP=2.847;PHASTCONS=1.000;
I	10600266	gk523557	C	T	222	PASS	DP20=17;CMQ=60;ACGTN=0,0,0,17,0;GF=coding_exon;SN=T22A3.5;PN=pash-1;AAC=S->L;GRANT=145;GERP=2.65;PHYLOP=1.588;PHASTCONS=0.625;
I	12640379	gk523560	G	C	210	PASS	DP20=9;CMQ=60;ACGTN=0,9,0,0,0;GF=coding_exon;SN=H16D19.3;PN=H16D19.3;AAC=M->I;GRANT=10;GERP=NA;PHYLOP=1.023;PHASTCONS=0.957;
II	382658	gk523566	G	A	206	PASS	DP20=10;CMQ=60;ACGTN=10,0,0,0,0;GF=coding_exon;SN=C03H5.5;PN=C03H5.5;AAC=T->I;GRANT=89;GERP=-1.33;PHYLOP=0.064;PHASTCONS=0.719;
II	382688	gk523567	T	C	93.3	PASS	DP20=5;CMQ=60;ACGTN=0,5,0,0,0;GF=coding_exon;SN=C03H5.5;PN=C03H5.5;AAC=Q->R;GRANT=43;GERP=2.26;PHYLOP=1.089;PHASTCONS=0.895;
II	780926	gk523572	C	T	222	PASS	DP20=12;CMQ=60;ACGTN=0,0,0,12,0;GF=coding_exon;SN=Y39F10A.2;PN=Y39F10A.2;AAC=D->N;GRANT=23;GERP=NA;PHYLOP=NA;PHASTCONS=NA;
II	1057801	gk523574	G	A	222	PASS	DP20=18;CMQ=60;ACGTN=17,0,1,0,0;GF=coding_exon;SN=K02E7.6;PN=K02E7.6;AAC=G->R;GRANT=125;GERP=NA;PHYLOP=NA;PHASTCONS=NA;
II	1332464	gk523575	G	A	130	PASS	DP20=5;CMQ=60;ACGTN=5,0,0,0,0;GF=coding_exon;SN=F56D12.4;PN=jip-1;AAC=R->Q;GRANT=43;GERP=4.67;PHYLOP=2.847;PHASTCONS=1.000;
II	2611378	gk523578	G	A	146	PASS	DP20=7;CMQ=42;ACGTN=7,0,0,0,0;GF=coding_exon;SN=D2062.8;PN=sri-38;AAC=G->R;GRANT=125;GERP=3.13;PHYLOP=1.973;PHASTCONS=0.993;
II	2636824	gk523579	G	A	222	PASS	DP20=18;CMQ=60;ACGTN=18,0,0,0,0;GF=coding_exon;SN=F22E5.21;PN=F22E5.21;AAC=Q->*;GRANT=-1;GERP=NA;PHYLOP=NA;PHASTCONS=NA;
II	3230228	gk523583	A	T	222	PASS	DP20=11;CMQ=60;ACGTN=0,0,0,11,0;GF=coding_exon;SN=C17F4.4;PN=srh-297;AAC=Y->N;GRANT=143;GERP=NA;PHYLOP=NA;PHASTCONS=NA;
II	4283862	gk523586	G	A	154	PASS	DP20=6;CMQ=60;ACGTN=6,0,0,0,0;GF=coding_exon;SN=C01F1.6;PN=C01F1.6;AAC=P->L;GRANT=98;GERP=4.67;PHYLOP=2.847;PHASTCONS=0.982;
II	5971626	gk523598	G	A	222	PASS	DP20=15;CMQ=60;ACGTN=15,0,0,0,0;GF=coding_exon;SN=B0034.1;PN=B0034.1;AAC=G->D;GRANT=94;GERP=4.67;PHYLOP=2.847;PHASTCONS=1.000;
II	6635296	gk523599	G	A	205	PASS	DP20=12;CMQ=60;ACGTN=12,0,0,0,0;GF=coding_exon;SN=T19D12.5;PN=T19D12.5;AAC=S->L;GRANT=145;GERP=2.85;PHYLOP=1.113;PHASTCONS=0.990;
II	8254177	gk523602	G	A	222	PASS	DP20=19;CMQ=60;ACGTN=19,0,0,0,0;GF=coding_exon;SN=F35C11.5;PN=F35C11.5;AAC=E->K;GRANT=56;GERP=3.13;PHYLOP=1.973;PHASTCONS=0.995;
II	8329269	gk523603	G	A	222	PASS	DP20=12;CMQ=60;ACGTN=12,0,0,0,0;GF=coding_exon;SN=C26D10.3;PN=C26D10.3;AAC=E->K;GRANT=56;GERP=3.38;PHYLOP=2.140;PHASTCONS=0.973;
II	8522683	gk523604	G	A	222	PASS	DP20=16;CMQ=60;ACGTN=16,0,0,0,0;GF=coding_exon;SN=T13H5.3;PN=T13H5.3;AAC=G->E;GRANT=98;GERP=4.67;PHYLOP=2.847;PHASTCONS=0.984;
II	10143542	gk523608	C	T	222	PASS	DP20=14;CMQ=60;ACGTN=0,1,0,13,0;GF=coding_exon;SN=F27E5.3;PN=F27E5.3;AAC=G->E;GRANT=98;GERP=3.81;PHYLOP=2.360;PHASTCONS=0.999;
II	10825093	gk523613	A	G	222	PASS	DP20=20;CMQ=60;ACGTN=0,0,20,0,0;GF=coding_exon;SN=M106.1;PN=mix-1;AAC=Y->C;GRANT=194;GERP=3.81;PHYLOP=1.633;PHASTCONS=0.997;
II	11368256	gk523616	C	T	222	PASS	DP20=18;CMQ=60;ACGTN=0,0,0,18,0;GF=coding_exon;SN=B0491.8;PN=clh-2;AAC=P->S;GRANT=74;GERP=4.24;PHYLOP=2.508;PHASTCONS=0.998;
II	12483574	gk523622	G	A	222	PASS	DP20=15;CMQ=60;ACGTN=15,0,0,0,0;GF=coding_exon;SN=F15A4.13;PN=fbxb-102;AAC=G->E;GRANT=98;GERP=NA;PHYLOP=NA;PHASTCONS=NA;
II	13950219	gk942766	AT	A	.	PASS	INDEL=-1t;CLASS=induced;EIR=11,13950219,13950230;ICV=4,4;FIA=1.000;FCI=1.000;CMQ=93;GF=intron;SN=W07G1.2;PN=sre-44;RFC=no;AAC=not_calculated
III	7197884	gk523632	T	A	222	PASS	DP20=17;CMQ=60;ACGTN=17,0,0,0,0;GF=coding_exon;SN=F37C12.13;PN=exos-9;AAC=D->V;GRANT=152;GERP=3.78;PHYLOP=1.812;PHASTCONS=0.994;
III	10250358	gk523638	C	T	222	PASS	DP20=13;CMQ=60;ACGTN=0,0,0,13,0;GF=coding_exon;SN=R01H10.3;PN=cor-1;AAC=S->F;GRANT=155;GERP=4.67;PHYLOP=2.775;PHASTCONS=1.000;
III	10757307	gk523639	C	T	222	PASS	DP20=20;CMQ=60;ACGTN=0,0,0,20,0;GF=coding_exon;SN=K01G5.1;PN=rnf-113;AAC=A->T;GRANT=58;GERP=NA;PHYLOP=0.000;PHASTCONS=0.022;
III	11007313	gk960940	T	<DEL>	.	PASS	SVTYPE=DEL;END=11007686;SVLEN=-373;SPAN=4;NCOV=0.00;NQDEV=-2.97;CODING=Y48A6B.4(fipr-17)144/144(effect=across_exon_boundary);NCRNA=NA
III	11543575	gk523641	G	A	159	PASS	DP20=8;CMQ=60;ACGTN=8,0,0,0,0;GF=coding_exon;SN=Y66D12A.14;PN=Y66D12A.14;AAC=G->E;GRANT=98;GERP=3.78;PHYLOP=2.393;PHASTCONS=1.000;
III	11566222	gk523642	A	T	126	PASS	DP20=6;CMQ=60;ACGTN=0,0,0,6,0;GF=coding_exon;SN=Y66D12A.10;PN=Y66D12A.10;AAC=I->L;GRANT=5;GERP=2.13;PHYLOP=0.426;PHASTCONS=0.584;
III	11591657	gk523643	G	A	122	PASS	DP20=5;CMQ=60;ACGTN=5,0,0,0,0;GF=coding_exon;SN=Y66D12A.3;PN=Y66D12A.3;AAC=R->H;GRANT=29;GERP=3.36;PHYLOP=2.119;PHASTCONS=0.985;
IV	3327480	gk523659	A	T	222	PASS	DP20=16;CMQ=57;ACGTN=0,0,0,16,0;GF=coding_exon;SN=F42A6.4;PN=cyp-25A5;AAC=*->K;GRANT=-1;GERP=NA;PHYLOP=NA;PHASTCONS=NA;
IV	4301485	gk523662	G	A	112	PASS	DP20=5;CMQ=60;ACGTN=5,0,0,0,0;GF=coding_exon;SN=F15E6.2;PN=lgc-22;AAC=D->N;GRANT=23;GERP=2.29;PHYLOP=1.561;PHASTCONS=0.991;
IV	4903875	gk523664	A	G	222	PASS	DP20=15;CMQ=60;ACGTN=0,0,15,0,0;GF=coding_exon;SN=T08B6.3;PN=str-161;AAC=V->A;GRANT=64;GERP=NA;PHYLOP=0.741;PHASTCONS=0.842;
IV	4903992	gk523665	G	A	222	PASS	DP20=13;CMQ=60;ACGTN=13,0,0,0,0;GF=coding_exon;SN=T08B6.3;PN=str-161;AAC=A->V;GRANT=64;GERP=NA;PHYLOP=-0.088;PHASTCONS=0.657;
IV	4916903	gk523666	G	A	222	PASS	DP20=13;CMQ=60;ACGTN=13,0,0,0,0;GF=coding_exon;SN=Y9C9A.10;PN=str-155;AAC=M->I;GRANT=10;GERP=NA;PHYLOP=-0.175;PHASTCONS=0.829;
IV	5307071	gk523668	G	A	222	PASS	DP20=21;CMQ=53;ACGTN=21,0,0,0,0;GF=coding_exon;SN=ZK354.9;PN=ZK354.9;AAC=A->V;GRANT=64;GERP=NA;PHYLOP=NA;PHASTCONS=NA;
IV	7722174	gk523678	G	A	222	PASS	DP20=15;CMQ=60;ACGTN=15,0,0,0,0;GF=coding_exon;SN=C50F7.6;PN=C50F7.6;AAC=S->L;GRANT=145;GERP=1.56;PHYLOP=0.492;PHASTCONS=0.756;
IV	7766349	gk523679	G	A	222	PASS	DP20=19;CMQ=60;ACGTN=18,0,1,0,0;GF=coding_exon;SN=C46A5.1;PN=C46A5.1;AAC=D->N;GRANT=23;GERP=3.55;PHYLOP=1.288;PHASTCONS=0.722;
IV	7977978	gk523681	G	A	222	PASS	DP20=12;CMQ=60;ACGTN=12,0,0,0,0;GF=coding_exon;SN=F57H12.3;PN=ora-1;AAC=G->S;GRANT=56;GERP=4.67;PHYLOP=2.847;PHASTCONS=0.985;
IV	9815219	gk523691	C	T	222	PASS	DP20=15;CMQ=60;ACGTN=0,0,0,15,0;GF=coding_exon;SN=W08D2.1;PN=egl-20;AAC=A->T;GRANT=58;GERP=4.26;PHYLOP=2.513;PHASTCONS=0.998;
IV	10619888	gk523694	G	A	222	PASS	DP20=12;CMQ=60;ACGTN=12,0,0,0,0;GF=coding_exon;SN=R09H10.4;PN=ptr-14;AAC=G->E;GRANT=98;GERP=4.67;PHYLOP=2.847;PHASTCONS=1.000;
IV	10844749	gk523696	G	A	226	PASS	DP20=22;CMQ=60;ACGTN=20,0,2,0,0;GF=coding_exon;SN=T11G6.7;PN=T11G6.7;AAC=H->Y;GRANT=83;GERP=NA;PHYLOP=NA;PHASTCONS=NA;
IV	13348525	gk523703	G	A	223	PASS	DP20=15;CMQ=60;ACGTN=14,0,1,0,0;GF=coding_exon;SN=W02A2.9;PN=W02A2.9;AAC=A->T;GRANT=58;GERP=4.64;PHYLOP=2.821;PHASTCONS=1.000;
IV	14096533	gk946971	AT	A	.	PASS	INDEL=-1t;CLASS=induced;EIR=10,14096533,14096543;ICV=6,6;FIA=1.000;FCI=1.000;CMQ=93;GF=three_prime_UTR;SN=F52B11.3;PN=noah-2;RFC=no;AAC=not_calculated
V	1065862	gk523715	A	G	222	PASS	DP20=11;CMQ=60;ACGTN=0,0,11,0,0;GF=coding_exon;SN=K10C9.7;PN=K10C9.7;AAC=S->P;GRANT=74;GERP=NA;PHYLOP=NA;PHASTCONS=NA;
V	3941054	gk523723	T	G	214	PASS	DP20=10;CMQ=60;ACGTN=0,0,10,0,0;GF=coding_exon;SN=K07C6.4;PN=cyp-35B1;AAC=I->S;GRANT=142;GERP=3.78;PHYLOP=1.812;PHASTCONS=0.731;
V	7197206	gk523726	G	A	162	PASS	DP20=7;CMQ=60;ACGTN=7,0,0,0,0;GF=coding_exon;SN=F09G2.2;PN=F09G2.2;AAC=A->T;GRANT=58;GERP=2.84;PHYLOP=1.006;PHASTCONS=0.967;
V	7951296	gk960941	T	<DEL>	.	PASS	SVTYPE=DEL;END=7952170;SVLEN=-874;SPAN=5;NCOV=0.01;NQDEV=-3.50;CODING=F26D11.5(clec-216)481/792(effect=across_exon_boundary);NCRNA=NA
V	14430321	gk523737	G	A	222	PASS	DP20=14;CMQ=60;ACGTN=14,0,0,0,0;GF=coding_exon;SN=F23B12.1;PN=F23B12.1;AAC=D->N;GRANT=23;GERP=NA;PHYLOP=NA;PHASTCONS=NA;
V	15286262	gk523738	G	C	222	PASS	DP20=10;CMQ=60;ACGTN=0,10,0,0,0;GF=coding_exon;SN=T10H4.10;PN=cyp-34A1;AAC=S->W;GRANT=177;GERP=NA;PHYLOP=NA;PHASTCONS=NA;
X	807595	gk523756	G	A	222	PASS	DP20=20;CMQ=60;ACGTN=20,0,0,0,0;GF=coding_exon;SN=F25E2.2;PN=F25E2.2;AAC=H->Y;GRANT=83;GERP=3.39;PHYLOP=2.147;PHASTCONS=0.984;
X	1696865	gk523758	T	A	218	PASS	DP20=15;CMQ=57;ACGTN=14,0,0,1,0;GF=coding_exon;SN=C36C9.4;PN=C36C9.4;AAC=D->V;GRANT=152;GERP=NA;PHYLOP=NA;PHASTCONS=NA;
X	1710916	gk523760	G	A	222	PASS	DP20=13;CMQ=60;ACGTN=13,0,0,0,0;GF=coding_exon;SN=F07G6.6;PN=fbxa-52;AAC=Q->*;GRANT=-1;GERP=NA;PHYLOP=NA;PHASTCONS=NA;
X	4887766	gk523771	G	A	222	PASS	DP20=13;CMQ=60;ACGTN=13,0,0,0,0;GF=coding_exon;SN=T07F12.3;PN=arrd-23;AAC=G->E;GRANT=98;GERP=4.67;PHYLOP=2.847;PHASTCONS=0.999;
X	10408959	gk523782	G	A	214	PASS	DP20=9;CMQ=60;ACGTN=9,0,0,0,0;GF=coding_exon;SN=ZC504.1;PN=ZC504.1;AAC=D->N;GRANT=23;GERP=-1.03;PHYLOP=-0.120;PHASTCONS=0.316;
X	10962932	gk523785	G	A	222	PASS	DP20=11;CMQ=60;ACGTN=11,0,0,0,0;GF=coding_exon;SN=K09C8.3;PN=nas-10;AAC=H->Y;GRANT=83;GERP=4.67;PHYLOP=2.847;PHASTCONS=0.993;
I	1155607	gk523799	C	T	222	PASS	DP20=15;CMQ=60;ACGTN=0,0,0,15,0;GF=coding_exon;SN=Y48G8AL.14;PN=aps-3;AAC=G->D;GRANT=94;GERP=3.36;PHYLOP=2.066;PHASTCONS=0.999;
I	1817438	gk523804	T	A	111	PASS	DP20=6;CMQ=60;ACGTN=5,0,0,1,0;GF=coding_exon;SN=Y71G12B.2;PN=Y71G12B.2;AAC=W->R;GRANT=101;GERP=NA;PHYLOP=NA;PHASTCONS=NA;
I	5408073	gk523815	G	A	222	PASS	DP20=14;CMQ=60;ACGTN=14,0,0,0,0;GF=coding_exon;SN=C24A11.8;PN=frm-4;AAC=A->V;GRANT=64;GERP=3.81;PHYLOP=2.420;PHASTCONS=1.000;
I	5515639	gk523818	C	T	187	PASS	DP20=11;CMQ=60;ACGTN=0,0,0,11,0;GF=coding_exon;SN=F59A3.12;PN=F59A3.12;AAC=R->C;GRANT=180;GERP=-6.69;PHYLOP=0.020;PHASTCONS=0.140;
I	6857025	gk523824	C	T	222	PASS	DP20=15;CMQ=60;ACGTN=0,0,0,15,0;GF=coding_exon;SN=T21G5.3;PN=glh-1;AAC=P->L;GRANT=98;GERP=NA;PHYLOP=NA;PHASTCONS=NA;
I	6935330	gk523826	G	A	222	PASS	DP20=13;CMQ=60;ACGTN=13,0,0,0,0;GF=coding_exon;SN=T10B11.2;PN=T10B11.2;AAC=G->R;GRANT=125;GERP=2.26;PHYLOP=1.493;PHASTCONS=0.995;
I	7669145	gk523829	C	T	222	PASS	DP20=12;CMQ=60;ACGTN=0,0,0,12,0;GF=coding_exon;SN=F26A3.5;PN=F26A3.5;AAC=T->I;GRANT=89;GERP=NA;PHYLOP=NA;PHASTCONS=NA;
I	8293097	gk523831	C	T	222	PASS	DP20=16;CMQ=60;ACGTN=0,0,0,16,0;GF=coding_exon;SN=T01G9.4;PN=npp-2;AAC=G->E;GRANT=98;GERP=3.7;PHYLOP=1.325;PHASTCONS=0.953;
I	8883887	gk523833	C	T	210	PASS	DP20=9;CMQ=60;ACGTN=0,0,0,9,0;GF=coding_exon;SN=F55H12.3;PN=F55H12.3;AAC=P->L;GRANT=98;GERP=3.18;PHYLOP=1.970;PHASTCONS=0.769;
I	8996435	gk523834	T	A	99.3	PASS	DP20=5;CMQ=60;ACGTN=5,0,0,0,0;GF=coding_exon;SN=F32H2.7;PN=F32H2.7;AAC=T->S;GRANT=58;GERP=-1.94;PHYLOP=-0.063;PHASTCONS=0.953;
I	9098918	gk523835	C	T	171	PASS	DP20=7;CMQ=60;ACGTN=0,0,0,7,0;GF=coding_exon;SN=W10D5.1;PN=mef-2;AAC=A->V;GRANT=64;GERP=3.81;PHYLOP=2.360;PHASTCONS=0.999;
I	10154948	gk523843	C	T	222	PASS	DP20=16;CMQ=60;ACGTN=0,0,0,16,0;GF=coding_exon;SN=F16C3.2;PN=F16C3.2;AAC=A->T;GRANT=58;GERP=NA;PHYLOP=NA;PHASTCONS=NA;
I	10825688	gk523846	C	T	222	PASS	DP20=17;CMQ=60;ACGTN=0,0,0,17,0;GF=coding_exon;SN=C35E7.5;PN=C35E7.5;AAC=P->L;GRANT=98;GERP=NA;PHYLOP=NA;PHASTCONS=NA;
I	11424641	gk523850	C	T	208	PASS	DP20=12;CMQ=60;ACGTN=0,0,0,12,0;GF=coding_exon;SN=C27C7.5;PN=C27C7.5;AAC=A->T;GRANT=58;GERP=NA;PHYLOP=NA;PHASTCONS=NA;
I	12099645	gk523854	C	T	222	PASS	DP20=16;CMQ=60;ACGTN=0,0,0,16,0;GF=coding_exon;SN=M01G12.12;PN=rrf-2;AAC=G->E;GRANT=98;GERP=NA;PHYLOP=NA;PHASTCONS=NA;
I	14848327	gk523864	C	T	199	PASS	DP20=11;CMQ=60;ACGTN=0,0,0,11,0;GF=coding_exon;SN=F32A7.5;PN=F32A7.5;AAC=P->S;GRANT=74;GERP=2.86;PHYLOP=1.791;PHASTCONS=0.987;
I	15043407	gk523866	C	T	222	PASS	DP20=17;CMQ=60;ACGTN=0,0,0,17,0;GF=coding_exon;SN=F31C3.3;PN=F31C3.3;AAC=R->K;GRANT=26;GERP=3.17;PHYLOP=1.964;PHASTCONS=0.996;
II	87714	gk523867	C	T	216	PASS	DP20=9;CMQ=60;ACGTN=0,0,0,9,0;GF=coding_exon;SN=C50D2.6;PN=C50D2.6;AAC=P->S;GRANT=74;GERP=3.27;PHYLOP=1.153;PHASTCONS=0.933;
II	259119	gk523869	C	T	222	PASS	DP20=14;CMQ=60;ACGTN=0,0,0,14,0;GF=coding_exon;SN=B0432.5;PN=cat-2;AAC=H->Y;GRANT=83;GERP=4.67;PHYLOP=2.775;PHASTCONS=1.000;
II	1148532	gk523872	G	A	149	PASS	DP20=6;CMQ=60;ACGTN=6,0,0,0,0;GF=coding_exon;SN=W09B6.1;PN=pod-2;AAC=D->N;GRANT=23;GERP=NA;PHYLOP=NA;PHASTCONS=NA;
II	1637960	gk523874	G	A	222	PASS	DP20=10;CMQ=60;ACGTN=10,0,0,0,0;GF=coding_exon;SN=ZC204.4;PN=srg-20;AAC=W->*;GRANT=-1;GERP=NA;PHYLOP=NA;PHASTCONS=NA;
II	1757663	gk523875	G	A	223	PASS	DP20=13;CMQ=60;ACGTN=12,0,1,0,0;GF=coding_exon;SN=F36H5.10;PN=F36H5.10;AAC=E->K;GRANT=56;GERP=NA;PHYLOP=NA;PHASTCONS=NA;
II	3137793	gk523882	C	T	195	PASS	DP20=8;CMQ=60;ACGTN=0,0,0,8,0;GF=coding_exon;SN=T10D4.8;PN=sri-54;AAC=E->K;GRANT=56;GERP=0.933;PHYLOP=0.128;PHASTCONS=0.948;
II	4367419	gk523884	T	C	222	PASS	DP20=11;CMQ=60;ACGTN=0,11,0,0,0;GF=coding_exon;SN=B0286.2;PN=lat-2;AAC=F->S;GRANT=155;GERP=3.43;PHYLOP=1.639;PHASTCONS=0.994;
II	4692406	gk523886	A	G	222	PASS	DP20=20;CMQ=60;ACGTN=0,0,20,0,0;GF=coding_exon;SN=F10G7.6;PN=F10G7.6;AAC=N->D;GRANT=23;GERP=3.66;PHYLOP=1.554;PHASTCONS=0.931;
II	4946153	gk523888	C	T	222	PASS	DP20=17;CMQ=60;ACGTN=0,1,0,16,0;GF=coding_exon;SN=ZK546.2;PN=ZK546.2;AAC=H->Y;GRANT=83;GERP=3.81;PHYLOP=2.360;PHASTCONS=0.997;
II	6680905	gk523893	T	C	222	PASS	DP20=12;CMQ=60;ACGTN=0,12,0,0,0;GF=coding_exon;SN=C18H9.8;PN=ift-74;AAC=S->P;GRANT=74;GERP=3.38;PHYLOP=0.829;PHASTCONS=0.996;
II	6885497	gk523895	G	A	222	PASS	DP20=19;CMQ=60;ACGTN=19,0,0,0,0;GF=coding_exon;SN=C44B7.9;PN=pmp-2;AAC=T->I;GRANT=89;GERP=3.81;PHYLOP=2.420;PHASTCONS=0.999;
II	9200018	gk523905	C	T	222	PASS	DP20=10;CMQ=60;ACGTN=0,0,0,10,0;GF=coding_exon;SN=ZK1067.1;PN=let-23;AAC=S->L;GRANT=145;GERP=4.67;PHYLOP=2.775;PHASTCONS=0.979;
II	10309818	gk523910	C	T	186	PASS	DP20=8;CMQ=60;ACGTN=0,0,0,8,0;GF=coding_exon;SN=ZK970.8;PN=ZK970.8;AAC=A->V;GRANT=64;GERP=NA;PHYLOP=-0.471;PHASTCONS=0.177;
II	10478852	gk523911	C	T	222	PASS	DP20=14;CMQ=60;ACGTN=0,0,0,14,0;GF=coding_exon;SN=ZK666.5;PN=clec-59;AAC=V->I;GRANT=29;GERP=-6.79;PHYLOP=0.782;PHASTCONS=0.728;
II	12630414	gk523917	G	A	222	PASS	DP20=13;CMQ=60;ACGTN=13,0,0,0,0;GF=coding_exon;SN=Y38E10A.28;PN=Y38E10A.28;AAC=W->*;GRANT=-1;GERP=NA;PHYLOP=NA;PHASTCONS=NA;
II	13513514	gk523925	G	A	222	PASS	DP20=15;CMQ=60;ACGTN=15,0,0,0,0;GF=coding_exon;SN=F54F11.2;PN=F54F11.2;AAC=A->T;GRANT=58;GERP=3.81;PHYLOP=2.420;PHASTCONS=0.956;
II	13661944	gk523927	G	A	222	PASS	DP20=11;CMQ=60;ACGTN=11,0,0,0,0;GF=coding_exon;SN=C31C9.6;PN=C31C9.6;AAC=S->L;GRANT=145;GERP=NA;PHYLOP=NA;PHASTCONS=NA;
II	14620554	gk523933	G	A	214	PASS	DP20=10;CMQ=60;ACGTN=10,0,0,0,0;GF=coding_exon;SN=F19H8.4;PN=mltn-9;AAC=G->R;GRANT=125;GERP=4.24;PHYLOP=2.572;PHASTCONS=0.998;
II	15160156	gk523937	G	A	222	PASS	DP20=16;CMQ=60;ACGTN=16,0,0,0,0;GF=coding_exon;SN=Y53F4B.28;PN=ptr-20;AAC=G->E;GRANT=98;GERP=3.81;PHYLOP=2.420;PHASTCONS=1.000;
III	772420	gk523941	G	A	222	PASS	DP20=12;CMQ=60;ACGTN=12,0,0,0,0;GF=coding_exon;SN=F42G9.8;PN=tpst-2;AAC=V->I;GRANT=29;GERP=3.57;PHYLOP=2.262;PHASTCONS=0.998;
III	894082	gk523943	G	A	177	PASS	DP20=7;CMQ=60;ACGTN=7,0,0,0,0;GF=coding_exon;SN=T24C4.7;PN=ztf-18;AAC=S->L;GRANT=145;GERP=2.76;PHYLOP=1.827;PHASTCONS=0.993;
III	923456	gk523944	G	A	222	PASS	DP20=14;CMQ=60;ACGTN=14,0,0,0,0;GF=coding_exon;SN=F23H11.8;PN=pef-1;AAC=H->Y;GRANT=83;GERP=2.33;PHYLOP=1.515;PHASTCONS=0.994;
III	969298	gk523946	G	A	199	PASS	DP20=9;CMQ=60;ACGTN=9,0,0,0,0;GF=coding_exon;SN=R06B10.1;PN=R06B10.1;AAC=A->V;GRANT=64;GERP=NA;PHYLOP=NA;PHASTCONS=NA;
III	1332485	gk523948	G	A	222	PASS	DP20=15;CMQ=60;ACGTN=15,0,0,0,0;GF=coding_exon;SN=Y82E9BL.19;PN=Y82E9BL.19;AAC=W->*;GRANT=-1;GERP=NA;PHYLOP=NA;PHASTCONS=NA;
III	2329059	gk523952	G	A	132	PASS	DP20=5;CMQ=60;ACGTN=5,0,0,0,0;GF=coding_exon;SN=Y54F10BM.12;PN=Y54F10BM.12;AAC=P->L;GRANT=98;GERP=2.57;PHYLOP=1.722;PHASTCONS=0.970;
III	2967090	gk523954	G	A	146	PASS	DP20=13;CMQ=47;ACGTN=11,0,1,1,0;GF=coding_exon;SN=H05C05.3;PN=H05C05.3;AAC=P->S;GRANT=74;GERP=NA;PHYLOP=NA;PHASTCONS=NA;
III	3426833	gk523958	G	A	222	PASS	DP20=13;CMQ=60;ACGTN=13,0,0,0,0;GF=coding_exon;SN=K01A11.2;PN=K01A11.2;AAC=G->R;GRANT=125;GERP=4.67;PHYLOP=2.847;PHASTCONS=0.998;
III	4180617	gk523961	G	A	222	PASS	DP20=16;CMQ=60;ACGTN=16,0,0,0,0;GF=coding_exon;SN=C16C10.1;PN=C16C10.1;AAC=P->S;GRANT=74;GERP=4.67;PHYLOP=2.847;PHASTCONS=1.000;
III	4844132	gk523965	C	T	222	PASS	DP20=12;CMQ=60;ACGTN=0,0,0,12,0;GF=coding_exon;SN=F26A1.12;PN=clec-157;AAC=E->K;GRANT=56;GERP=NA;PHYLOP=1.014;PHASTCONS=0.923;
III	4898451	gk523966	C	T	222	PASS	DP20=18;CMQ=60;ACGTN=0,0,0,18,0;GF=coding_exon;SN=F26F4.7;PN=nhl-2;AAC=E->K;GRANT=56;GERP=3.6;PHYLOP=2.239;PHASTCONS=0.997;
III	9339533	gk523982	C	T	150	PASS	DP20=7;CMQ=60;ACGTN=0,0,0,7,0;GF=coding_exon;SN=K04H4.1;PN=emb-9;AAC=G->E;GRANT=98;GERP=3.81;PHYLOP=2.360;PHASTCONS=1.000;
III	9603063	gk523983	C	T	222	PASS	DP20=10;CMQ=60;ACGTN=0,0,0,10,0;GF=coding_exon;SN=F58A4.5;PN=clec-161;AAC=D->N;GRANT=23;GERP=4.24;PHYLOP=2.508;PHASTCONS=0.935;
III	10184279	gk523984	A	T	222	PASS	DP20=10;CMQ=60;ACGTN=0,0,0,10,0;GF=coding_exon;SN=T20G5.6;PN=unc-47;AAC=Y->N;GRANT=143;GERP=3.06;PHYLOP=0.550;PHASTCONS=0.977;
III	10394581	gk523986	G	A	222	PASS	DP20=12;CMQ=60;ACGTN=12,0,0,0,0;GF=coding_exon;SN=M03C11.1;PN=M03C11.1;AAC=A->V;GRANT=64;GERP=4.21;PHYLOP=2.546;PHASTCONS=0.990;
III	10706574	gk523988	G	A	174	PASS	DP20=7;CMQ=60;ACGTN=7,0,0,0,0;GF=coding_exon;SN=Y39A1A.21;PN=Y39A1A.21;AAC=T->M;GRANT=81;GERP=3.81;PHYLOP=2.420;PHASTCONS=0.974;
III	10948052	gk523989	G	A	152	PASS	DP20=6;CMQ=60;ACGTN=6,0,0,0,0;GF=coding_exon;SN=Y52D3.1;PN=strd-1;AAC=A->T;GRANT=58;GERP=3.6;PHYLOP=2.296;PHASTCONS=0.964;
III	11651532	gk523991	G	A	145	PASS	DP20=6;CMQ=60;ACGTN=6,0,0,0,0;GF=coding_exon;SN=Y41C4A.2;PN=faah-6;AAC=G->D;GRANT=94;GERP=3.57;PHYLOP=2.262;PHASTCONS=1.000;
III	13654638	gk524001	G	A	216	PASS	DP20=11;CMQ=60;ACGTN=11,0,0,0,0;GF=coding_exon;SN=T12D8.1;PN=set-16;AAC=E->K;GRANT=56;GERP=4.67;PHYLOP=2.847;PHASTCONS=0.991;
IV	2161490	gk524013	C	T	144	PASS	DP20=6;CMQ=60;ACGTN=0,0,0,6,0;GF=coding_exon;SN=C54E4.4;PN=C54E4.4;AAC=G->R;GRANT=125;GERP=1.49;PHYLOP=1.080;PHASTCONS=0.983;
IV	4134251	gk524023	C	T	222	PASS	DP20=12;CMQ=60;ACGTN=0,0,0,12,0;GF=coding_exon;SN=F49F1.8;PN=F49F1.8;AAC=R->K;GRANT=26;GERP=NA;PHYLOP=NA;PHASTCONS=NA;
IV	6430853	gk524037	C	T	222	PASS	DP20=12;CMQ=60;ACGTN=0,0,0,12,0;GF=coding_exon;SN=Y73B6BL.25;PN=acp-7;AAC=G->R;GRANT=125;GERP=4.67;PHYLOP=2.775;PHASTCONS=0.999;
IV	6877891	gk524038	C	T	222	PASS	DP20=18;CMQ=60;ACGTN=0,0,0,18,0;GF=coding_exon;SN=T05A12.2;PN=tre-2;AAC=S->N;GRANT=46;GERP=3.78;PHYLOP=2.333;PHASTCONS=1.000;
IV	7202917	gk524041	A	T	180	PASS	DP20=7;CMQ=60;ACGTN=0,0,0,7,0;GF=coding_exon;SN=R13A1.4;PN=unc-8;AAC=N->I;GRANT=149;GERP=4.26;PHYLOP=1.737;PHASTCONS=0.998;
IV	7648040	gk524044	C	T	222	PASS	DP20=22;CMQ=60;ACGTN=0,0,0,22,0;GF=coding_exon;SN=F45E4.10;PN=nrde-4;AAC=S->N;GRANT=46;GERP=NA;PHYLOP=1.019;PHASTCONS=0.901;
IV	9966355	gk524053	C	T	222	PASS	DP20=13;CMQ=60;ACGTN=0,0,0,13,0;GF=coding_exon;SN=T13H10.2;PN=T13H10.2;AAC=P->S;GRANT=74;GERP=3.81;PHYLOP=2.360;PHASTCONS=1.000;
IV	11137405	gk524060	C	T	134	PASS	DP20=6;CMQ=60;ACGTN=0,0,0,6,0;GF=coding_exon;SN=F01G4.3;PN=skih-2;AAC=E->K;GRANT=56;GERP=1.45;PHYLOP=0.378;PHASTCONS=0.982;
IV	11404616	gk524063	C	T	219	PASS	DP20=11;CMQ=60;ACGTN=0,0,0,11,0;GF=coding_exon;SN=H02I12.8;PN=cyp-31A2;AAC=A->V;GRANT=64;GERP=NA;PHYLOP=NA;PHASTCONS=NA;
IV	11475699	gk524065	T	A	222	PASS	DP20=17;CMQ=60;ACGTN=17,0,0,0,0;GF=coding_exon;SN=C10C6.6;PN=C10C6.6;AAC=D->V;GRANT=152;GERP=4.67;PHYLOP=2.145;PHASTCONS=0.999;
IV	11562524	gk524067	C	T	222	PASS	DP20=13;CMQ=60;ACGTN=0,0,0,13,0;GF=coding_exon;SN=F12F6.6;PN=sec-24.1;AAC=G->D;GRANT=94;GERP=4.67;PHYLOP=2.775;PHASTCONS=0.991;
IV	12805949	gk524071	T	C	211	PASS	DP20=10;CMQ=60;ACGTN=0,10,0,0,0;GF=coding_exon;SN=F07C6.4;PN=F07C6.4;AAC=M->T;GRANT=81;GERP=4.67;PHYLOP=2.145;PHASTCONS=0.992;
IV	13064606	gk524073	C	T	181	PASS	DP20=8;CMQ=60;ACGTN=0,0,0,8,0;GF=coding_exon;SN=C39E9.2;PN=scl-5;AAC=A->V;GRANT=64;GERP=3.81;PHYLOP=2.360;PHASTCONS=0.995;
IV	13429870	gk524076	C	T	222	PASS	DP20=19;CMQ=60;ACGTN=0,0,0,19,0;GF=coding_exon;SN=K09B11.4;PN=K09B11.4;AAC=Q->*;GRANT=-1;GERP=NA;PHYLOP=NA;PHASTCONS=NA;
IV	17356129	gk524087	C	T	222	PASS	DP20=16;CMQ=60;ACGTN=0,0,0,16,0;GF=coding_exon;SN=C30H6.1;PN=clec-199;AAC=T->I;GRANT=89;GERP=NA;PHYLOP=1.017;PHASTCONS=0.459;
IV	17471558	gk524088	C	T	152	PASS	DP20=7;CMQ=60;ACGTN=0,0,0,7,0;GF=coding_exon;SN=F11E6.3;PN=F11E6.3;AAC=A->T;GRANT=58;GERP=3.6;PHYLOP=2.239;PHASTCONS=1.000;
V	2065853	gk524099	G	A	129	PASS	DP20=6;CMQ=60;ACGTN=6,0,0,0,0;GF=coding_exon;SN=Y40B10A.8;PN=nhr-86;AAC=L->F;GRANT=22;GERP=-3.57;PHYLOP=-0.428;PHASTCONS=0.123;
V	3165459	gk524103	G	A	205	PASS	DP20=9;CMQ=60;ACGTN=9,0,0,0,0;GF=coding_exon;SN=C36C5.14;PN=C36C5.14;AAC=H->Y;GRANT=83;GERP=NA;PHYLOP=NA;PHASTCONS=NA;
V	3920119	gk524110	G	A	222	PASS	DP20=15;CMQ=60;ACGTN=15,0,0,0,0;GF=coding_exon;SN=K07C6.9;PN=srx-66;AAC=V->I;GRANT=29;GERP=3.07;PHYLOP=1.947;PHASTCONS=0.956;
V	4769180	gk948216	GT	G	.	PASS	INDEL=-1t;CLASS=induced;EIR=10,4769180,4769190;ICV=8,9;FIA=1.000;FCI=0.889;CMQ=93;GF=intron;SN=C18G1.9;PN=C18G1.9;RFC=no;AAC=not_calculated
V	5158656	gk524115	G	A	222	PASS	DP20=21;CMQ=55;ACGTN=21,0,0,0,0;GF=coding_exon;SN=C03A7.4;PN=abu-15;AAC=V->I;GRANT=29;GERP=3.17;PHYLOP=2.014;PHASTCONS=1.000;
V	6098539	gk524118	G	A	222	PASS	DP20=21;CMQ=60;ACGTN=21,0,0,0,0;GF=coding_exon;SN=Y38A10A.6;PN=Y38A10A.6;AAC=G->E;GRANT=98;GERP=3.81;PHYLOP=2.420;PHASTCONS=1.000;
V	7125900	gk524123	G	A	222	PASS	DP20=16;CMQ=60;ACGTN=16,0,0,0,0;GF=coding_exon;SN=T01C4.1;PN=T01C4.1;AAC=G->E;GRANT=98;GERP=NA;PHYLOP=NA;PHASTCONS=NA;
V	7469356	gk524124	G	A	222	PASS	DP20=16;CMQ=60;ACGTN=16,0,0,0,0;GF=coding_exon;SN=F25E5.1;PN=F25E5.1;AAC=E->K;GRANT=56;GERP=-4.53;PHYLOP=-0.002;PHASTCONS=0.588;
V	9006651	gk524131	T	C	204	PASS	DP20=10;CMQ=60;ACGTN=0,10,0,0,0;GF=coding_exon;SN=R03H4.3;PN=srx-3;AAC=L->P;GRANT=98;GERP=3.36;PHYLOP=1.603;PHASTCONS=0.975;
V	10155454	gk524138	G	A	222	PASS	DP20=16;CMQ=60;ACGTN=16,0,0,0,0;GF=coding_exon;SN=C51E3.4;PN=srsx-29;AAC=G->R;GRANT=125;GERP=3.81;PHYLOP=2.420;PHASTCONS=0.999;
V	10735571	gk524140	G	A	222	PASS	DP20=21;CMQ=60;ACGTN=21,0,0,0,0;GF=coding_exon;SN=ZC302.1;PN=mre-11;AAC=P->L;GRANT=98;GERP=4.67;PHYLOP=2.847;PHASTCONS=0.999;
V	12766404	gk524149	G	A	222	PASS	DP20=17;CMQ=60;ACGTN=17,0,0,0,0;GF=coding_exon;SN=F18E2.3;PN=scc-3;AAC=A->T;GRANT=58;GERP=3.38;PHYLOP=2.140;PHASTCONS=0.999;
V	13612728	gk524154	C	T	180	PASS	DP20=7;CMQ=60;ACGTN=0,0,0,7,0;GF=coding_exon;SN=F53F4.7;PN=F53F4.7;AAC=G->E;GRANT=98;GERP=4.67;PHYLOP=2.775;PHASTCONS=0.999;
V	14234963	gk524155	C	T	222	PASS	DP20=10;CMQ=60;ACGTN=0,0,0,10,0;GF=coding_exon;SN=K02E11.1;PN=ent-3;AAC=E->K;GRANT=56;GERP=NA;PHYLOP=NA;PHASTCONS=NA;
V	14453553	gk524156	C	T	222	PASS	DP20=21;CMQ=60;ACGTN=0,0,0,21,0;GF=coding_exon;SN=F23B12.8;PN=bmk-1;AAC=G->E;GRANT=98;GERP=NA;PHYLOP=NA;PHASTCONS=NA;
V	15126921	gk524160	C	T	201	PASS	DP20=9;CMQ=60;ACGTN=0,0,0,9,0;GF=coding_exon;SN=T01G5.3;PN=srj-27;AAC=A->T;GRANT=58;GERP=NA;PHYLOP=NA;PHASTCONS=NA;
V	15234349	gk524162	C	T	222	PASS	DP20=14;CMQ=60;ACGTN=0,0,0,14,0;GF=coding_exon;SN=C41G6.5;PN=nhr-164;AAC=D->N;GRANT=23;GERP=NA;PHYLOP=NA;PHASTCONS=NA;
V	15383717	gk524163	C	T	222	PASS	DP20=13;CMQ=60;ACGTN=0,0,0,13,0;GF=coding_exon;SN=R08H2.2;PN=str-88;AAC=A->T;GRANT=58;GERP=NA;PHYLOP=NA;PHASTCONS=NA;
V	15721178	gk524164	G	A	179	PASS	DP20=8;CMQ=60;ACGTN=8,0,0,0,0;GF=coding_exon;SN=Y6E2A.7;PN=Y6E2A.7;AAC=A->T;GRANT=58;GERP=NA;PHYLOP=NA;PHASTCONS=NA;
V	16307781	gk524166	T	A	222	PASS	DP20=13;CMQ=60;ACGTN=13,0,0,0,0;GF=coding_exon;SN=C31A11.6;PN=srxa-7;AAC=D->E;GRANT=45;GERP=2.64;PHYLOP=1.222;PHASTCONS=0.996;
V	16960951	gk949521	G	GA	.	PASS	INDEL=+1a;CLASS=induced;EIR=10,16960951,16960961;ICV=5,5;FIA=1.000;FCI=1.000;CMQ=93;GF=intron;SN=Y102A5C.18;PN=efl-1;RFC=no;AAC=not_calculated
V	17174888	gk949539	GT	G	.	PASS	INDEL=-1t;CLASS=induced;EIR=2,17174888,17174890;ICV=6,6;FIA=1.000;FCI=1.000;CMQ=93;GF=coding_exon;SN=F40D4.6;PN=srbc-25;RFC=yes;AAC=not_calculated
V	17769405	gk524169	T	A	222	PASS	DP20=14;CMQ=60;ACGTN=14,0,0,0,0;GF=coding_exon;SN=C47A10.3;PN=srh-284;AAC=I->N;GRANT=149;GERP=NA;PHYLOP=NA;PHASTCONS=NA;
V	20367793	gk524173	G	A	212	PASS	DP20=10;CMQ=60;ACGTN=10,0,0,0,0;GF=coding_exon;SN=K02E2.3;PN=srh-177;AAC=A->V;GRANT=64;GERP=NA;PHYLOP=NA;PHASTCONS=NA;
V	20519427	gk524174	G	A	222	PASS	DP20=17;CMQ=60;ACGTN=17,0,0,0,0;GF=coding_exon;SN=Y38H6C.25;PN=Y38H6C.25;AAC=D->N;GRANT=23;GERP=NA;PHYLOP=NA;PHASTCONS=NA;
X	304337	gk524175	T	G	222	PASS	DP20=15;CMQ=60;ACGTN=0,0,15,0,0;GF=coding_exon;SN=R57.1;PN=R57.1;AAC=H->Q;GRANT=24;GERP=1.65;PHYLOP=0.336;PHASTCONS=0.993;
X	5064637	gk524190	G	A	222	PASS	DP20=20;CMQ=60;ACGTN=20,0,0,0,0;GF=coding_exon;SN=C24H10.2;PN=C24H10.2;AAC=E->K;GRANT=56;GERP=1.98;PHYLOP=1.364;PHASTCONS=0.988;
X	5338488	gk524191	G	A	222	PASS	DP20=19;CMQ=60;ACGTN=19,0,0,0,0;GF=coding_exon;SN=C26B9.3;PN=C26B9.3;AAC=G->R;GRANT=125;GERP=4.67;PHYLOP=2.847;PHASTCONS=0.998;
X	7938271	gk951528	AT	A	.	PASS	INDEL=-1t;CLASS=induced;EIR=2,7938271,7938273;ICV=11,11;FIA=1.000;FCI=1.000;CMQ=93;GF=intron;SN=C14F5.3;PN=tnt-3;RFC=no;AAC=not_calculated
X	8291896	gk524198	G	A	222	PASS	DP20=11;CMQ=60;ACGTN=11,0,0,0,0;GF=coding_exon;SN=F13B9.1;PN=F13B9.1;AAC=D->N;GRANT=23;GERP=3.81;PHYLOP=2.420;PHASTCONS=0.999;
X	9381370	gk524200	T	G	222	PASS	DP20=17;CMQ=60;ACGTN=0,0,17,0,0;GF=coding_exon;SN=E01H11.1;PN=pkc-2;AAC=S->A;GRANT=99;GERP=4.67;PHYLOP=2.145;PHASTCONS=1.000;
X	10140199	gk524202	G	A	222	PASS	DP20=14;CMQ=60;ACGTN=14,0,0,0,0;GF=coding_exon;SN=F09B9.1;PN=oac-14;AAC=T->I;GRANT=89;GERP=-8.52;PHYLOP=-0.103;PHASTCONS=0.220;
X	11000680	gk524206	C	T	211	PASS	DP20=9;CMQ=60;ACGTN=0,0,0,9,0;GF=coding_exon;SN=F59F3.2;PN=col-177;AAC=G->E;GRANT=98;GERP=4.67;PHYLOP=2.775;PHASTCONS=0.952;
X	12413791	gk524212	G	A	222	PASS	DP20=13;CMQ=60;ACGTN=13,0,0,0,0;GF=coding_exon;SN=F17E5.1;PN=lin-2;AAC=S->L;GRANT=145;GERP=4.67;PHYLOP=2.847;PHASTCONS=1.000;
X	13454968	gk524217	C	T	222	PASS	DP20=17;CMQ=60;ACGTN=0,0,0,17,0;GF=coding_exon;SN=F02D10.5;PN=flr-1;AAC=E->K;GRANT=56;GERP=NA;PHYLOP=0.935;PHASTCONS=0.460;
X	13536147	gk524219	C	T	222	PASS	DP20=12;CMQ=60;ACGTN=0,0,0,12,0;GF=coding_exon;SN=R01E6.4;PN=acr-12;AAC=P->S;GRANT=74;GERP=4.67;PHYLOP=2.775;PHASTCONS=1.000;
X	15836681	gk524231	C	T	222	PASS	DP20=13;CMQ=60;ACGTN=0,0,0,13,0;GF=coding_exon;SN=F59F4.1;PN=F59F4.1;AAC=G->E;GRANT=98;GERP=3.81;PHYLOP=2.360;PHASTCONS=0.992;
X	17259211	gk524238	C	T	134	PASS	DP20=11;CMQ=31;ACGTN=0,1,0,10,0;GF=coding_exon;SN=Y40C7B.3;PN=Y40C7B.3;AAC=G->R;GRANT=125;GERP=2.34;PHYLOP=1.483;PHASTCONS=0.993;
I	1514017	gk939043	A	AT	.	PASS	INDEL=+1t;CLASS=induced;EIR=10,1514017,1514027;ICV=4,4;FIA=1.000;FCI=1.000;CMQ=93;GF=intron;SN=Y92H12A.5;PN=Y92H12A.5;RFC=no;AAC=not_calculated
I	3031686	gk524242	T	A	110	PASS	DP20=5;CMQ=60;ACGTN=5,0,0,0,0;GF=coding_exon;SN=Y54E10BR.6;PN=rpb-7;AAC=Q->L;GRANT=113;GERP=3.81;PHYLOP=1.836;PHASTCONS=0.998;
I	3462560	gk939527	GT	G	.	PASS	INDEL=-1t;CLASS=induced;EIR=12,3462560,3462572;ICV=4,5;FIA=1.000;FCI=0.800;CMQ=93;GF=intron;SN=Y47G6A.14;PN=Y47G6A.14;RFC=no;AAC=not_calculated
I	4095908	gk524244	G	A	222	PASS	DP20=21;CMQ=60;ACGTN=21,0,0,0,0;GF=coding_exon;SN=C24G7.4;PN=C24G7.4;AAC=M->I;GRANT=10;GERP=4.67;PHYLOP=2.847;PHASTCONS=1.000;
I	9069242	gk524250	G	A	222	PASS	DP20=18;CMQ=60;ACGTN=18,0,0,0,0;GF=coding_exon;SN=W06D4.6;PN=rad-54;AAC=D->N;GRANT=23;GERP=3.81;PHYLOP=2.420;PHASTCONS=0.997;
II	2966361	gk960942	T	<DEL>	.	PASS	SVTYPE=DEL;END=2966541;SVLEN=-180;SPAN=3;NCOV=1.04;NQDEV=-2.70;CODING=NA;NCRNA=NA
II	3194407	gk524262	C	T	222	PASS	DP20=15;CMQ=60;ACGTN=0,0,0,15,0;GF=coding_exon;SN=ZC239.7;PN=gcy-15;AAC=V->I;GRANT=29;GERP=NA;PHYLOP=1.003;PHASTCONS=0.970;
II	3965900	gk524266	C	T	100	PASS	DP20=5;CMQ=60;ACGTN=0,0,0,5,0;GF=coding_exon;SN=K10G6.3;PN=sea-2;AAC=S->L;GRANT=145;GERP=NA;PHYLOP=NA;PHASTCONS=NA;
II	4347370	gk941625	GT	G	.	PASS	INDEL=-1t;CLASS=induced;EIR=10,4347370,4347380;ICV=4,5;FIA=1.000;FCI=0.800;CMQ=93;GF=intron;SN=H20J04.2;PN=athp-2;RFC=no;AAC=not_calculated
II	5785039	gk524270	C	T	222	PASS	DP20=12;CMQ=60;ACGTN=0,0,0,12,0;GF=coding_exon;SN=K05F1.6;PN=K05F1.6;AAC=A->V;GRANT=64;GERP=4.26;PHYLOP=2.513;PHASTCONS=0.994;
II	6022087	gk524272	C	T	121	PASS	DP20=5;CMQ=60;ACGTN=0,0,0,5,0;GF=coding_exon;SN=ZK84.1;PN=ZK84.1;AAC=A->V;GRANT=64;GERP=-6.74;PHYLOP=-0.180;PHASTCONS=0.123;
II	6710843	gk524276	C	T	205	PASS	DP20=8;CMQ=60;ACGTN=0,0,0,8,0;GF=coding_exon;SN=T14B4.7;PN=dpy-10;AAC=G->R;GRANT=125;GERP=4.67;PHYLOP=2.775;PHASTCONS=0.993;
II	9398781	gk960943	C	<DEL>	.	PASS	SVTYPE=DEL;END=9399203;SVLEN=-422;SPAN=9;NCOV=0.01;NQDEV=-3.60;CODING=Y51B9A.8(Y51B9A.8)202/507(effect=across_exon_boundary);NCRNA=NA
II	11214047	gk524285	C	T	206	PASS	DP20=9;CMQ=60;ACGTN=0,0,0,9,0;GF=coding_exon;SN=T06D8.1;PN=T06D8.1;AAC=T->M;GRANT=81;GERP=4.09;PHYLOP=2.449;PHASTCONS=0.958;
II	14860668	gk943075	C	CA	.	PASS	INDEL=+1a;CLASS=induced;EIR=14,14860668,14860682;ICV=4,5;FIA=1.000;FCI=0.800;CMQ=93;GF=intron;SN=R05H10.2;PN=rbm-28;RFC=no;AAC=not_calculated
III	772065	gk524298	C	T	222	PASS	DP20=16;CMQ=60;ACGTN=0,0,0,16,0;GF=coding_exon;SN=F42G9.8;PN=tpst-2;AAC=P->S;GRANT=74;GERP=3.57;PHYLOP=2.204;PHASTCONS=1.000;
III	1074461	gk524299	C	T	100	PASS	DP20=5;CMQ=60;ACGTN=0,0,0,5,0;GF=coding_exon;SN=Y92C3B.2;PN=uaf-1;AAC=D->N;GRANT=23;GERP=4.14;PHYLOP=2.487;PHASTCONS=1.000;
III	2219790	gk524304	C	T	222	PASS	DP20=12;CMQ=60;ACGTN=0,0,0,12,0;GF=coding_exon;SN=C39B5.7;PN=fbxa-12;AAC=P->S;GRANT=74;GERP=NA;PHYLOP=NA;PHASTCONS=NA;
III	3455591	gk524305	C	T	218	PASS	DP20=19;CMQ=46;ACGTN=0,0,0,19,0;GF=coding_exon;SN=C34C12.1;PN=C34C12.1;AAC=T->I;GRANT=89;GERP=NA;PHYLOP=NA;PHASTCONS=NA;
III	3793570	gk524306	C	T	209	PASS	DP20=10;CMQ=60;ACGTN=0,0,0,10,0;GF=coding_exon;SN=T24A11.1;PN=mtm-3;AAC=V->I;GRANT=29;GERP=3.57;PHYLOP=2.204;PHASTCONS=0.998;
III	4215482	gk524307	C	T	222	PASS	DP20=15;CMQ=60;ACGTN=0,0,0,15,0;GF=coding_exon;SN=F43C1.1;PN=F43C1.1;AAC=A->V;GRANT=64;GERP=2.79;PHYLOP=1.833;PHASTCONS=0.981;
III	5959622	gk524311	C	T	222	PASS	DP20=25;CMQ=60;ACGTN=0,0,0,25,0;GF=coding_exon;SN=F25B5.2;PN=F25B5.2;AAC=S->F;GRANT=155;GERP=3.81;PHYLOP=2.360;PHASTCONS=0.869;
III	8965161	gk524314	C	T	222	PASS	DP20=12;CMQ=60;ACGTN=0,0,0,12,0;GF=coding_exon;SN=ZK643.8;PN=grl-25;AAC=A->V;GRANT=64;GERP=3.81;PHYLOP=2.360;PHASTCONS=0.986;
III	10064777	gk524315	C	T	222	PASS	DP20=16;CMQ=60;ACGTN=0,0,0,16,0;GF=coding_exon;SN=T16G12.5;PN=ekl-6;AAC=L->F;GRANT=22;GERP=-7.56;PHYLOP=1.008;PHASTCONS=0.988;
III	10539016	gk524319	C	T	208	PASS	DP20=9;CMQ=60;ACGTN=0,0,0,9,0;GF=coding_exon;SN=T21C12.3;PN=T21C12.3;AAC=M->I;GRANT=10;GERP=3.4;PHYLOP=1.211;PHASTCONS=0.997;
III	12284145	gk524326	C	T	222	PASS	DP20=17;CMQ=60;ACGTN=0,0,0,17,0;GF=coding_exon;SN=Y75B8A.26;PN=mrp-8;AAC=C->Y;GRANT=194;GERP=NA;PHYLOP=1.014;PHASTCONS=0.981;
III	12678239	gk945076	T	TA	.	PASS	INDEL=+1a;CLASS=induced;EIR=15,12678239,12678254;ICV=4,4;FIA=1.000;FCI=1.000;CMQ=93;GF=intron;SN=Y111B2A.17;PN=elpc-2;RFC=no;AAC=not_calculated
III	13652673	gk524331	C	T	96.5	PASS	DP20=4;CMQ=60;ACGTN=0,0,0,4,0;GF=coding_exon;SN=T12D8.1;PN=set-16;AAC=S->L;GRANT=145;GERP=4.67;PHYLOP=2.775;PHASTCONS=0.995;
IV	590087	gk524334	T	A	222	PASS	DP20=12;CMQ=60;ACGTN=12,0,0,0,0;GF=coding_exon;SN=C18H7.13;PN=C18H7.13;AAC=N->Y;GRANT=143;GERP=NA;PHYLOP=0.791;PHASTCONS=0.897;
IV	590117	gk524335	T	A	222	PASS	DP20=14;CMQ=60;ACGTN=14,0,0,0,0;GF=coding_exon;SN=C18H7.13;PN=C18H7.13;AAC=M->L;GRANT=15;GERP=NA;PHYLOP=0.791;PHASTCONS=0.903;
IV	1644441	gk945541	C	CA	.	PASS	INDEL=+1a;CLASS=induced;EIR=11,1644441,1644452;ICV=4,5;FIA=1.000;FCI=0.800;CMQ=93;GF=intron;SN=Y41D4B.21;PN=nhr-274;RFC=no;AAC=not_calculated
IV	2276347	gk524340	G	A	222	PASS	DP20=13;CMQ=60;ACGTN=13,0,0,0,0;GF=coding_exon;SN=C37F5.1;PN=lin-1;AAC=T->I;GRANT=89;GERP=2.79;PHYLOP=1.878;PHASTCONS=0.989;
IV	5987229	gk524352	G	A	222	PASS	DP20=20;CMQ=60;ACGTN=20,0,0,0,0;GF=coding_exon;SN=B0350.2;PN=unc-44;AAC=E->K;GRANT=56;GERP=4.47;PHYLOP=2.712;PHASTCONS=1.000;
IV	7652896	gk524357	G	A	191	PASS	DP20=9;CMQ=60;ACGTN=9,0,0,0,0;GF=coding_exon;SN=F45E4.11;PN=F45E4.11;AAC=G->R;GRANT=125;GERP=4.67;PHYLOP=2.847;PHASTCONS=1.000;
IV	7802645	gk524358	T	A	222	PASS	DP20=11;CMQ=60;ACGTN=11,0,0,0,0;GF=coding_exon;SN=C33H5.16;PN=C33H5.16;AAC=E->D;GRANT=45;GERP=NA;PHYLOP=NA;PHASTCONS=NA;
IV	7990523	gk524359	G	A	204	PASS	DP20=9;CMQ=60;ACGTN=9,0,0,0,0;GF=coding_exon;SN=Y42H9B.1;PN=col-115;AAC=G->R;GRANT=125;GERP=4.67;PHYLOP=2.847;PHASTCONS=0.998;
IV	9344461	gk524362	G	A	222	PASS	DP20=17;CMQ=60;ACGTN=17,0,0,0,0;GF=coding_exon;SN=T20D3.11;PN=T20D3.11;AAC=P->L;GRANT=98;GERP=3.81;PHYLOP=2.420;PHASTCONS=0.281;
IV	9837683	gk524363	G	A	142	PASS	DP20=9;CMQ=36;ACGTN=9,0,0,0,0;GF=coding_exon;SN=K07F5.2;PN=msp-10;AAC=V->I;GRANT=29;GERP=NA;PHYLOP=NA;PHASTCONS=NA;
IV	11858649	gk524368	G	A	222	PASS	DP20=26;CMQ=60;ACGTN=26,0,0,0,0;GF=coding_exon;SN=F38H4.9;PN=let-92;AAC=V->M;GRANT=21;GERP=4.26;PHYLOP=2.578;PHASTCONS=0.991;
IV	14241346	gk524376	G	A	94.3	PASS	DP20=5;CMQ=60;ACGTN=5,0,0,0,0;GF=coding_exon;SN=Y64G10A.10;PN=Y64G10A.10;AAC=S->L;GRANT=145;GERP=NA;PHYLOP=NA;PHASTCONS=NA;
IV	17107285	gk524389	G	A	222	PASS	DP20=11;CMQ=60;ACGTN=11,0,0,0,0;GF=coding_exon;SN=Y116A8C.32;PN=sfa-1;AAC=P->S;GRANT=74;GERP=3.81;PHYLOP=2.420;PHASTCONS=1.000;
V	239038	gk524392	G	A	222	PASS	DP20=15;CMQ=60;ACGTN=15,0,0,0,0;GF=coding_exon;SN=R02C2.6;PN=R02C2.6;AAC=Q->*;GRANT=-1;GERP=NA;PHYLOP=NA;PHASTCONS=NA;
V	698599	gk524394	G	A	222	PASS	DP20=12;CMQ=60;ACGTN=12,0,0,0,0;GF=coding_exon;SN=Y49C4A.8;PN=ugt-29;AAC=P->L;GRANT=98;GERP=NA;PHYLOP=0.833;PHASTCONS=0.751;
V	1448593	gk524398	G	A	148	PASS	DP20=6;CMQ=60;ACGTN=6,0,0,0,0;GF=coding_exon;SN=R09B5.8;PN=cnc-3;AAC=G->R;GRANT=125;GERP=NA;PHYLOP=1.036;PHASTCONS=0.987;
V	5534704	gk524403	C	T	222	PASS	DP20=12;CMQ=60;ACGTN=0,0,0,12,0;GF=coding_exon;SN=C24G6.8;PN=C24G6.8;AAC=D->N;GRANT=23;GERP=3.81;PHYLOP=2.360;PHASTCONS=1.000;
V	13772530	gk524417	T	A	222	PASS	DP20=17;CMQ=60;ACGTN=17,0,0,0,0;GF=coding_exon;SN=F20G2.5;PN=F20G2.5;AAC=V->D;GRANT=152;GERP=4.07;PHYLOP=1.854;PHASTCONS=0.998;
V	14332302	gk524419	T	G	222	PASS	DP20=21;CMQ=60;ACGTN=0,0,21,0,0;GF=coding_exon;SN=F47B8.8;PN=F47B8.8;AAC=Y->*;GRANT=-1;GERP=2.3;PHYLOP=0.601;PHASTCONS=0.996;
V	15628541	gk524420	A	T	222	PASS	DP20=16;CMQ=60;ACGTN=0,0,0,16,0;GF=coding_exon;SN=C55A1.3;PN=str-248;AAC=V->E;GRANT=121;GERP=NA;PHYLOP=NA;PHASTCONS=NA;
V	17688874	gk524424	C	T	136	PASS	DP20=6;CMQ=60;ACGTN=0,0,0,6,0;GF=coding_exon;SN=F59A1.13;PN=F59A1.13;AAC=R->K;GRANT=26;GERP=0.742;PHYLOP=0.174;PHASTCONS=0.980;
V	18730405	gk524428	C	T	203	PASS	DP20=9;CMQ=60;ACGTN=0,0,0,9,0;GF=coding_exon;SN=ZK384.3;PN=ZK384.3;AAC=C->Y;GRANT=194;GERP=NA;PHYLOP=NA;PHASTCONS=NA;
V	20494571	gk950279	AT	A	.	PASS	INDEL=-1t;CLASS=induced;EIR=12,20494571,20494583;ICV=4,5;FIA=1.000;FCI=0.800;CMQ=93;GF=intron;SN=B0250.5;PN=B0250.5;RFC=no;AAC=not_calculated
X	873577	gk524433	C	T	222	PASS	DP20=19;CMQ=60;ACGTN=0,0,0,19,0;GF=coding_exon;SN=F56F10.1;PN=F56F10.1;AAC=L->F;GRANT=22;GERP=4.5;PHYLOP=2.671;PHASTCONS=0.999;
X	10150109	gk524449	G	T	222	PASS	DP20=17;CMQ=60;ACGTN=0,0,0,17,0;GF=coding_exon;SN=F09B9.2;PN=unc-115;AAC=K->N;GRANT=94;GERP=-2.94;PHYLOP=-0.634;PHASTCONS=0.930;
X	10184310	gk524450	C	T	222	PASS	DP20=12;CMQ=60;ACGTN=0,0,0,12,0;GF=coding_exon;SN=F21A10.4;PN=F21A10.4;AAC=R->C;GRANT=180;GERP=4.67;PHYLOP=2.775;PHASTCONS=0.990;
X	15882293	gk524462	C	T	222	PASS	DP20=17;CMQ=60;ACGTN=0,0,0,17,0;GF=coding_exon;SN=F53H4.5;PN=gmeb-2;AAC=S->F;GRANT=155;GERP=3.76;PHYLOP=1.397;PHASTCONS=0.837;
I	2364342	gk524474	C	T	168	PASS	DP20=8;CMQ=60;ACGTN=0,0,0,8,0;GF=coding_exon;SN=Y39G10AR.3;PN=nekl-1;AAC=H->Y;GRANT=83;GERP=2.55;PHYLOP=1.656;PHASTCONS=0.976;
I	2993106	gk939409	GA	G	.	PASS	INDEL=-1a;CLASS=induced;EIR=10,2993106,2993116;ICV=4,4;FIA=1.000;FCI=1.000;CMQ=93;GF=intron;SN=Y71F9AR.3;PN=Y71F9AR.3;RFC=no;AAC=not_calculated
I	3059889	gk524481	C	T	104	PASS	DP20=5;CMQ=60;ACGTN=0,0,0,5,0;GF=coding_exon;SN=Y54E10BR.1;PN=Y54E10BR.1;AAC=S->F;GRANT=155;GERP=4.67;PHYLOP=2.775;PHASTCONS=0.987;
I	3227418	gk524483	C	T	222	PASS	DP20=21;CMQ=60;ACGTN=0,1,0,20,0;GF=coding_exon;SN=Y54E10A.15;PN=cdt-1;AAC=V->M;GRANT=21;GERP=4.67;PHYLOP=2.775;PHASTCONS=0.998;
I	3609227	gk524485	C	T	222	PASS	DP20=10;CMQ=60;ACGTN=0,0,0,10,0;GF=coding_exon;SN=Y47G6A.2;PN=inx-22;AAC=R->C;GRANT=180;GERP=2.47;PHYLOP=1.626;PHASTCONS=0.773;
I	4622361	gk524491	C	T	219	PASS	DP20=9;CMQ=60;ACGTN=0,0,0,9,0;GF=coding_exon;SN=C44E4.1;PN=C44E4.1;AAC=E->K;GRANT=56;GERP=4.67;PHYLOP=2.775;PHASTCONS=0.999;
I	9024669	gk524501	G	A	222	PASS	DP20=16;CMQ=60;ACGTN=16,0,0,0,0;GF=coding_exon;SN=F36F2.5;PN=tax-2;AAC=A->T;GRANT=58;GERP=3.18;PHYLOP=2.020;PHASTCONS=0.997;
I	9139492	gk524502	A	G	126	PASS	DP20=5;CMQ=60;ACGTN=0,0,5,0,0;GF=coding_exon;SN=ZK858.6;PN=ZK858.6;AAC=I->T;GRANT=89;GERP=3.81;PHYLOP=1.633;PHASTCONS=0.995;
I	9337821	gk524504	G	A	222	PASS	DP20=21;CMQ=60;ACGTN=21,0,0,0,0;GF=coding_exon;SN=C12C8.3;PN=lin-41;AAC=P->L;GRANT=98;GERP=3.36;PHYLOP=2.119;PHASTCONS=0.998;
I	9513747	gk524505	G	A	222	PASS	DP20=19;CMQ=59;ACGTN=19,0,0,0,0;GF=coding_exon;SN=C41G7.2;PN=klp-16;AAC=R->K;GRANT=26;GERP=NA;PHYLOP=NA;PHASTCONS=NA;
I	10056554	gk524507	G	A	222	PASS	DP20=14;CMQ=60;ACGTN=14,0,0,0,0;GF=coding_exon;SN=F10G8.8;PN=F10G8.8;AAC=T->I;GRANT=89;GERP=3.81;PHYLOP=2.420;PHASTCONS=0.977;
I	10112563	gk524509	G	A	222	PASS	DP20=17;CMQ=60;ACGTN=17,0,0,0,0;GF=coding_exon;SN=Y106G6D.3;PN=Y106G6D.3;AAC=T->I;GRANT=89;GERP=NA;PHYLOP=0.956;PHASTCONS=0.731;
I	11370392	gk524518	C	T	120	PASS	DP20=5;CMQ=60;ACGTN=0,0,0,5,0;GF=coding_exon;SN=F56G4.6;PN=F56G4.6;AAC=E->K;GRANT=56;GERP=0.0776;PHYLOP=-0.018;PHASTCONS=0.315;
I	11408194	gk524519	C	T	210	PASS	DP20=9;CMQ=60;ACGTN=0,0,0,9,0;GF=coding_exon;SN=Y53H1C.2;PN=ego-2;AAC=D->N;GRANT=23;GERP=3.86;PHYLOP=2.382;PHASTCONS=0.993;
I	11540083	gk524520	C	T	222	PASS	DP20=10;CMQ=60;ACGTN=0,0,0,10,0;GF=coding_exon;SN=F15D3.1;PN=dys-1;AAC=R->H;GRANT=29;GERP=3.86;PHYLOP=2.382;PHASTCONS=0.981;
II	678251	gk524534	G	A	219	PASS	DP20=9;CMQ=60;ACGTN=9,0,0,0,0;GF=coding_exon;SN=Y39F10C.2;PN=Y39F10C.2;AAC=S->N;GRANT=46;GERP=NA;PHYLOP=NA;PHASTCONS=NA;
II	1177675	gk524535	G	A	222	PASS	DP20=14;CMQ=60;ACGTN=14,0,0,0,0;GF=coding_exon;SN=T23F4.4;PN=nas-27;AAC=A->V;GRANT=64;GERP=4.14;PHYLOP=2.551;PHASTCONS=0.988;
II	1749086	gk524540	G	A	222	PASS	DP20=14;CMQ=60;ACGTN=14,0,0,0,0;GF=coding_exon;SN=F36H5.13;PN=F36H5.13;AAC=R->W;GRANT=101;GERP=NA;PHYLOP=NA;PHASTCONS=NA;
II	1929840	gk524541	C	T	222	PASS	DP20=13;CMQ=60;ACGTN=0,0,0,13,0;GF=coding_exon;SN=F52C6.12;PN=F52C6.12;AAC=G->S;GRANT=56;GERP=NA;PHYLOP=NA;PHASTCONS=NA;
II	3787882	gk524551	C	T	222	PASS	DP20=11;CMQ=60;ACGTN=0,0,0,11,0;GF=coding_exon;SN=T24E12.13;PN=T24E12.13;AAC=P->S;GRANT=74;GERP=NA;PHYLOP=NA;PHASTCONS=NA;
II	4830125	gk524554	C	T	222	PASS	DP20=15;CMQ=60;ACGTN=0,0,0,15,0;GF=coding_exon;SN=C33F10.2;PN=tbck-1;AAC=H->Y;GRANT=83;GERP=3.81;PHYLOP=2.360;PHASTCONS=0.998;
II	5769946	gk524559	C	T	222	PASS	DP20=15;CMQ=60;ACGTN=0,0,0,15,0;GF=coding_exon;SN=F10C1.2;PN=ifb-1;AAC=S->L;GRANT=145;GERP=4.67;PHYLOP=2.775;PHASTCONS=1.000;
II	8860920	gk524575	C	T	222	PASS	DP20=17;CMQ=60;ACGTN=0,0,0,17,0;GF=coding_exon;SN=T07D4.1;PN=npr-20;AAC=S->N;GRANT=46;GERP=4.67;PHYLOP=2.775;PHASTCONS=0.999;
II	9276594	gk524576	C	T	222	PASS	DP20=19;CMQ=60;ACGTN=0,0,0,19,0;GF=coding_exon;SN=C01G6.5;PN=C01G6.5;AAC=A->T;GRANT=58;GERP=NA;PHYLOP=0.000;PHASTCONS=0.623;
II	9747674	gk524579	C	T	222	PASS	DP20=14;CMQ=60;ACGTN=0,0,0,14,0;GF=coding_exon;SN=Y53C12B.3;PN=nos-3;AAC=Q->*;GRANT=-1;GERP=3.81;PHYLOP=2.360;PHASTCONS=0.948;
II	9939654	gk524580	C	T	193	PASS	DP20=9;CMQ=60;ACGTN=0,0,0,9,0;GF=coding_exon;SN=C05C10.5;PN=C05C10.5;AAC=L->F;GRANT=22;GERP=NA;PHYLOP=NA;PHASTCONS=NA;
II	10199328	gk524582	C	T	222	PASS	DP20=17;CMQ=60;ACGTN=0,0,0,17,0;GF=coding_exon;SN=R05H5.4;PN=R05H5.4;AAC=G->R;GRANT=125;GERP=2.59;PHYLOP=1.729;PHASTCONS=0.977;
II	10333565	gk524583	C	T	192	PASS	DP20=8;CMQ=60;ACGTN=0,0,0,8,0;GF=coding_exon;SN=M02G9.1;PN=M02G9.1;AAC=P->S;GRANT=74;GERP=3.72;PHYLOP=1.321;PHASTCONS=0.977;
II	13727809	gk524595	G	A	205	PASS	DP20=9;CMQ=60;ACGTN=9,0,0,0,0;GF=coding_exon;SN=Y54G9A.6;PN=bub-3;AAC=D->N;GRANT=23;GERP=3.6;PHYLOP=2.296;PHASTCONS=1.000;
II	15235663	gk524603	G	A	136	PASS	DP20=6;CMQ=60;ACGTN=6,0,0,0,0;GF=coding_exon;SN=Y46E12BL.2;PN=Y46E12BL.2;AAC=V->I;GRANT=29;GERP=4.67;PHYLOP=2.847;PHASTCONS=0.999;
III	81475	gk524604	C	T	102	PASS	DP20=4;CMQ=60;ACGTN=0,0,0,4,0;GF=coding_exon;SN=F54C4.3;PN=attf-3;AAC=E->K;GRANT=56;GERP=NA;PHYLOP=NA;PHASTCONS=NA;
III	1637392	gk524609	C	T	70.5	PASS	DP20=3;CMQ=60;ACGTN=0,0,0,3,0;GF=coding_exon;SN=Y22D7AL.4;PN=Y22D7AL.4;AAC=A->V;GRANT=64;GERP=NA;PHYLOP=NA;PHASTCONS=NA;
III	2450449	gk524618	C	T	212	PASS	DP20=10;CMQ=60;ACGTN=0,0,0,10,0;GF=coding_exon;SN=E02H9.8;PN=nhr-121;AAC=G->E;GRANT=98;GERP=NA;PHYLOP=0.935;PHASTCONS=0.949;
III	2931206	gk524623	T	A	222	PASS	DP20=11;CMQ=60;ACGTN=11,0,0,0,0;GF=coding_exon;SN=R10F2.1;PN=cdh-1;AAC=I->N;GRANT=149;GERP=4.67;PHYLOP=2.145;PHASTCONS=0.984;
III	4759336	gk524630	G	A	222	PASS	DP20=12;CMQ=60;ACGTN=12,0,0,0,0;GF=coding_exon;SN=B0393.3;PN=B0393.3;AAC=G->R;GRANT=125;GERP=3.35;PHYLOP=2.113;PHASTCONS=0.999;
III	4917526	gk524631	A	T	222	PASS	DP20=15;CMQ=60;ACGTN=0,0,0,15,0;GF=coding_exon;SN=F26F4.11;PN=rpb-8;AAC=I->N;GRANT=149;GERP=3.57;PHYLOP=1.531;PHASTCONS=0.996;
III	5118660	gk524633	G	A	222	PASS	DP20=14;CMQ=60;ACGTN=14,0,0,0,0;GF=coding_exon;SN=F21H11.2;PN=sax-2;AAC=S->N;GRANT=46;GERP=4.67;PHYLOP=2.847;PHASTCONS=1.000;
III	5606767	gk524636	G	A	222	PASS	DP20=24;CMQ=60;ACGTN=24,0,0,0,0;GF=coding_exon;SN=C05D2.5;PN=xnd-1;AAC=R->K;GRANT=26;GERP=2.59;PHYLOP=0.893;PHASTCONS=0.966;
III	6353569	gk524644	G	A	196	PASS	DP20=10;CMQ=60;ACGTN=10,0,0,0,0;GF=coding_exon;SN=C56G2.1;PN=C56G2.1;AAC=R->H;GRANT=29;GERP=3.81;PHYLOP=2.420;PHASTCONS=0.925;
III	7093090	gk524651	G	A	137	PASS	DP20=8;CMQ=60;ACGTN=8,0,0,0,0;GF=coding_exon;SN=ZK418.2;PN=ZK418.2;AAC=G->R;GRANT=125;GERP=NA;PHYLOP=NA;PHASTCONS=NA;
III	7123314	gk524652	G	A	222	PASS	DP20=17;CMQ=60;ACGTN=17,0,0,0,0;GF=coding_exon;SN=B0280.3;PN=rpia-1;AAC=E->K;GRANT=56;GERP=3.57;PHYLOP=2.262;PHASTCONS=0.997;
III	7517022	gk524653	G	A	222	PASS	DP20=13;CMQ=60;ACGTN=13,0,0,0,0;GF=coding_exon;SN=C07H6.6;PN=clk-2;AAC=H->Y;GRANT=83;GERP=1.58;PHYLOP=0.315;PHASTCONS=0.019;
III	7940618	gk524655	A	T	222	PASS	DP20=23;CMQ=60;ACGTN=0,0,0,23,0;GF=coding_exon;SN=C29E4.10;PN=C29E4.10;AAC=H->L;GRANT=99;GERP=-5.27;PHYLOP=-0.252;PHASTCONS=0.287;
III	8234701	gk524656	G	A	222	PASS	DP20=15;CMQ=60;ACGTN=15,0,0,0,0;GF=coding_exon;SN=C02F5.14;PN=C02F5.14;AAC=A->V;GRANT=64;GERP=4.64;PHYLOP=2.821;PHASTCONS=0.998;
III	8416972	gk524658	G	A	222	PASS	DP20=11;CMQ=60;ACGTN=11,0,0,0,0;GF=coding_exon;SN=ZK1236.3;PN=sor-1;AAC=G->E;GRANT=98;GERP=3.15;PHYLOP=1.978;PHASTCONS=0.937;
III	8417141	gk524659	G	T	222	PASS	DP20=13;CMQ=60;ACGTN=0,0,0,13,0;GF=coding_exon;SN=ZK1236.3;PN=sor-1;AAC=W->C;GRANT=215;GERP=2.26;PHYLOP=1.493;PHASTCONS=0.997;
III	9963535	gk524667	G	A	222	PASS	DP20=15;CMQ=60;ACGTN=15,0,0,0,0;GF=coding_exon;SN=R10E12.2;PN=R10E12.2;AAC=P->L;GRANT=98;GERP=3.13;PHYLOP=1.973;PHASTCONS=0.997;
III	10315810	gk524669	G	A	222	PASS	DP20=14;CMQ=60;ACGTN=14,0,0,0,0;GF=coding_exon;SN=T07A5.2;PN=unc-50;AAC=A->V;GRANT=64;GERP=4.67;PHYLOP=2.847;PHASTCONS=0.996;
III	10321374	gk524670	C	T	222	PASS	DP20=15;CMQ=60;ACGTN=0,0,0,15,0;GF=coding_exon;SN=T07C4.10;PN=T07C4.10;AAC=S->L;GRANT=145;GERP=-1.13;PHYLOP=-0.113;PHASTCONS=0.061;
IV	209949	gk945285	CA	C	.	PASS	INDEL=-1a;CLASS=induced;EIR=12,209949,209961;ICV=4,4;FIA=1.000;FCI=1.000;CMQ=93;GF=intron;SN=Y38C1AA.1;PN=Y38C1AA.1;RFC=no;AAC=not_calculated
IV	1267060	gk524689	T	A	219	PASS	DP20=10;CMQ=60;ACGTN=10,0,0,0,0;GF=coding_exon;SN=F38A1.1;PN=clec-170;AAC=V->D;GRANT=152;GERP=NA;PHYLOP=NA;PHASTCONS=NA;
IV	1536355	gk524690	C	T	88.5	PASS	DP20=4;CMQ=60;ACGTN=0,0,0,4,0;GF=coding_exon;SN=K03H6.5;PN=K03H6.5;AAC=A->T;GRANT=58;GERP=2.65;PHYLOP=1.588;PHASTCONS=0.990;
IV	2338357	gk524694	A	T	175	PASS	DP20=8;CMQ=56;ACGTN=0,0,0,8,0;GF=coding_exon;SN=Y38F2AR.7;PN=ppgn-1;AAC=N->K;GRANT=94;GERP=-1.74;PHYLOP=-0.394;PHASTCONS=0.730;
IV	3059372	gk945800	C	CT	.	PASS	INDEL=+1t;CLASS=induced;EIR=7,3059372,3059379;ICV=4,4;FIA=1.000;FCI=1.000;CMQ=93;GF=intron;SN=Y67D8C.3;PN=Y67D8C.3;RFC=no;AAC=not_calculated
IV	3442914	gk524699	C	T	222	PASS	DP20=11;CMQ=60;ACGTN=0,0,0,11,0;GF=coding_exon;SN=F09D12.2;PN=F09D12.2;AAC=E->K;GRANT=56;GERP=NA;PHYLOP=NA;PHASTCONS=NA;
IV	4819579	gk524709	G	A	177	PASS	DP20=8;CMQ=60;ACGTN=8,0,0,0,0;GF=coding_exon;SN=H06H21.8;PN=H06H21.8;AAC=Q->*;GRANT=-1;GERP=3.38;PHYLOP=2.140;PHASTCONS=1.000;
IV	6978159	gk524718	C	T	222	PASS	DP20=18;CMQ=60;ACGTN=0,0,0,18,0;GF=coding_exon;SN=ZK381.1;PN=him-3;AAC=S->F;GRANT=155;GERP=NA;PHYLOP=NA;PHASTCONS=NA;
IV	7040742	gk524719	G	T	206	PASS	DP20=9;CMQ=60;ACGTN=0,0,0,9,0;GF=coding_exon;SN=C06G3.2;PN=klp-18;AAC=V->F;GRANT=50;GERP=NA;PHYLOP=NA;PHASTCONS=NA;
IV	7887111	gk946367	A	AT	.	PASS	INDEL=+1t;CLASS=induced;EIR=7,7887111,7887118;ICV=13,13;FIA=1.000;FCI=1.000;CMQ=93;GF=intron;SN=C55F2.1;PN=C55F2.1;RFC=no;AAC=not_calculated
IV	7969443	gk524724	A	G	222	PASS	DP20=13;CMQ=49;ACGTN=0,0,13,0,0;GF=coding_exon;SN=F57H12.5;PN=F57H12.5;AAC=I->V;GRANT=29;GERP=NA;PHYLOP=NA;PHASTCONS=NA;
IV	9155418	gk524728	G	A	222	PASS	DP20=16;CMQ=60;ACGTN=16,0,0,0,0;GF=coding_exon;SN=F23B2.11;PN=pcp-3;AAC=P->L;GRANT=98;GERP=-6.27;PHYLOP=-0.419;PHASTCONS=0.922;
IV	9530404	gk524729	A	C	222	PASS	DP20=13;CMQ=60;ACGTN=0,13,0,0,0;GF=coding_exon;SN=F56H11.3;PN=elo-7;AAC=T->P;GRANT=38;GERP=3.31;PHYLOP=1.177;PHASTCONS=0.947;
IV	13753243	gk524743	G	A	199	PASS	DP20=9;CMQ=60;ACGTN=9,0,0,0,0;GF=coding_exon;SN=Y45F10D.13;PN=sorb-1;AAC=E->K;GRANT=56;GERP=2.33;PHYLOP=1.515;PHASTCONS=0.997;
IV	14151447	gk524745	G	A	222	PASS	DP20=15;CMQ=60;ACGTN=15,0,0,0,0;GF=coding_exon;SN=H12I19.5;PN=oac-38;AAC=A->V;GRANT=64;GERP=NA;PHYLOP=NA;PHASTCONS=NA;
V	1017132	gk524763	G	A	222	PASS	DP20=12;CMQ=60;ACGTN=12,0,0,0,0;GF=coding_exon;SN=R09A1.1;PN=ergo-1;AAC=R->K;GRANT=26;GERP=2.55;PHYLOP=1.697;PHASTCONS=0.788;
V	1233329	gk524766	A	T	222	PASS	DP20=10;CMQ=60;ACGTN=0,0,0,10,0;GF=coding_exon;SN=C39F7.2;PN=trim-9;AAC=C->S;GRANT=112;GERP=3;PHYLOP=1.367;PHASTCONS=0.998;
V	3244262	gk524776	G	A	222	PASS	DP20=11;CMQ=60;ACGTN=11,0,0,0,0;GF=coding_exon;SN=T28A11.11;PN=gst-23;AAC=D->N;GRANT=23;GERP=NA;PHYLOP=NA;PHASTCONS=NA;
V	3612575	gk524780	G	A	213	PASS	DP20=9;CMQ=60;ACGTN=9,0,0,0,0;GF=coding_exon;SN=T22F3.11;PN=T22F3.11;AAC=T->I;GRANT=89;GERP=2.65;PHYLOP=1.627;PHASTCONS=0.996;
V	3782565	gk524781	G	A	222	PASS	DP20=11;CMQ=60;ACGTN=11,0,0,0,0;GF=coding_exon;SN=R08F11.1;PN=R08F11.1;AAC=P->L;GRANT=98;GERP=1.97;PHYLOP=1.352;PHASTCONS=0.958;
V	4549050	gk524782	G	A	214	PASS	DP20=10;CMQ=60;ACGTN=10,0,0,0,0;GF=coding_exon;SN=T28F12.3;PN=sos-1;AAC=A->V;GRANT=64;GERP=3.81;PHYLOP=2.420;PHASTCONS=0.994;
V	5146411	gk524783	G	A	222	PASS	DP20=13;CMQ=60;ACGTN=13,0,0,0,0;GF=coding_exon;SN=F14F9.6;PN=F14F9.6;AAC=P->L;GRANT=98;GERP=NA;PHYLOP=NA;PHASTCONS=NA;
V	6250338	gk524788	G	A	222	PASS	DP20=18;CMQ=60;ACGTN=18,0,0,0,0;GF=coding_exon;SN=K08B12.2;PN=dmd-7;AAC=G->S;GRANT=56;GERP=4.67;PHYLOP=2.847;PHASTCONS=1.000;
V	7609446	gk524793	C	T	222	PASS	DP20=16;CMQ=60;ACGTN=0,0,0,16,0;GF=coding_exon;SN=C50E3.16;PN=folt-3;AAC=A->T;GRANT=58;GERP=NA;PHYLOP=1.003;PHASTCONS=0.962;
V	8244134	gk524797	A	C	222	PASS	DP20=13;CMQ=60;ACGTN=0,13,0,0,0;GF=coding_exon;SN=C16D9.5;PN=C16D9.5;AAC=N->K;GRANT=94;GERP=1.64;PHYLOP=0.318;PHASTCONS=0.989;
V	8769051	gk524799	C	T	222	PASS	DP20=15;CMQ=60;ACGTN=0,1,0,14,0;GF=coding_exon;SN=B0507.3;PN=B0507.3;AAC=L->F;GRANT=22;GERP=-0.278;PHYLOP=0.053;PHASTCONS=0.107;
V	8962897	gk524801	C	T	222	PASS	DP20=19;CMQ=60;ACGTN=0,0,0,19,0;GF=coding_exon;SN=T19A5.4;PN=nhr-44;AAC=G->S;GRANT=56;GERP=3.81;PHYLOP=2.360;PHASTCONS=0.985;
V	8964796	gk524802	T	G	214	PASS	DP20=9;CMQ=60;ACGTN=0,0,9,0,0;GF=coding_exon;SN=T19A5.5;PN=nhr-219;AAC=T->P;GRANT=38;GERP=-1.98;PHYLOP=-0.188;PHASTCONS=0.502;
V	10202722	gk524806	T	A	222	PASS	DP20=11;CMQ=60;ACGTN=11,0,0,0,0;GF=coding_exon;SN=ZK856.8;PN=ZK856.8;AAC=E->V;GRANT=121;GERP=3.81;PHYLOP=1.836;PHASTCONS=0.998;
V	11296500	gk524810	T	G	222	PASS	DP20=25;CMQ=60;ACGTN=0,0,25,0,0;GF=coding_exon;SN=T03F7.6;PN=T03F7.6;AAC=S->A;GRANT=99;GERP=-0.587;PHYLOP=0.047;PHASTCONS=0.880;
V	12064845	gk524813	C	T	222	PASS	DP20=11;CMQ=60;ACGTN=0,0,0,11,0;GF=coding_exon;SN=R07B7.3;PN=pqn-53;AAC=G->E;GRANT=98;GERP=4.67;PHYLOP=2.775;PHASTCONS=1.000;
V	13030536	gk524816	C	T	222	PASS	DP20=27;CMQ=60;ACGTN=0,0,0,27,0;GF=coding_exon;SN=F15B9.7;PN=fmi-1;AAC=S->F;GRANT=155;GERP=4.67;PHYLOP=2.775;PHASTCONS=0.977;
V	13859526	gk524819	G	A	222	PASS	DP20=14;CMQ=60;ACGTN=14,0,0,0,0;GF=coding_exon;SN=F09F3.11;PN=srx-135;AAC=G->S;GRANT=56;GERP=3.81;PHYLOP=2.420;PHASTCONS=0.998;
V	14526630	gk524821	G	A	222	PASS	DP20=15;CMQ=60;ACGTN=15,0,0,0,0;GF=coding_exon;SN=C53A5.3;PN=hda-1;AAC=V->I;GRANT=29;GERP=3.81;PHYLOP=2.420;PHASTCONS=1.000;
V	14981083	gk524824	G	A	222	PASS	DP20=12;CMQ=60;ACGTN=12,0,0,0,0;GF=coding_exon;SN=F02D8.3;PN=xbx-1;AAC=E->K;GRANT=56;GERP=4.67;PHYLOP=2.847;PHASTCONS=1.000;
V	15927833	gk524833	C	T	222	PASS	DP20=24;CMQ=60;ACGTN=0,0,0,24,0;GF=coding_exon;SN=T05G11.1;PN=pzf-1;AAC=E->K;GRANT=56;GERP=NA;PHYLOP=NA;PHASTCONS=NA;
V	16915776	gk524836	C	T	222	PASS	DP20=13;CMQ=60;ACGTN=0,0,0,13,0;GF=coding_exon;SN=F09C6.10;PN=F09C6.10;AAC=C->Y;GRANT=194;GERP=NA;PHYLOP=NA;PHASTCONS=NA;
V	17810429	gk524841	A	T	222	PASS	DP20=18;CMQ=60;ACGTN=0,0,0,18,0;GF=coding_exon;SN=Y94A7B.4;PN=srh-296;AAC=K->*;GRANT=-1;GERP=NA;PHYLOP=NA;PHASTCONS=NA;
V	18505714	gk949748	GA	G	.	PASS	INDEL=-1a;CLASS=induced;EIR=12,18505714,18505726;ICV=4,4;FIA=1.000;FCI=1.000;CMQ=93;GF=intron;SN=Y51A2D.19;PN=slo-1;RFC=no;AAC=not_calculated
X	1610499	gk524859	G	A	208	PASS	DP20=11;CMQ=60;ACGTN=11,0,0,0,0;GF=coding_exon;SN=H11E01.3;PN=H11E01.3;AAC=G->R;GRANT=125;GERP=4.67;PHYLOP=2.847;PHASTCONS=0.993;
X	2318358	gk524862	G	A	222	PASS	DP20=13;CMQ=60;ACGTN=13,0,0,0,0;GF=coding_exon;SN=T01B6.3;PN=aakg-4;AAC=P->S;GRANT=74;GERP=4.67;PHYLOP=2.847;PHASTCONS=1.000;
X	2562508	gk524864	G	A	222	PASS	DP20=13;CMQ=60;ACGTN=13,0,0,0,0;GF=coding_exon;SN=F52H2.6;PN=F52H2.6;AAC=S->F;GRANT=155;GERP=4.47;PHYLOP=2.712;PHASTCONS=0.993;
X	2980662	gk524865	C	T	208	PASS	DP20=10;CMQ=60;ACGTN=0,0,0,10,0;GF=coding_exon;SN=Y41G9A.3;PN=aakg-3;AAC=T->I;GRANT=89;GERP=3.81;PHYLOP=2.360;PHASTCONS=0.955;
X	3042138	gk524866	C	T	222	PASS	DP20=14;CMQ=60;ACGTN=0,0,0,14,0;GF=coding_exon;SN=C33D12.2;PN=C33D12.2;AAC=V->I;GRANT=29;GERP=4.67;PHYLOP=2.775;PHASTCONS=0.999;
X	3398697	gk524869	C	T	222	PASS	DP20=13;CMQ=60;ACGTN=0,0,0,13,0;GF=coding_exon;SN=C04F6.3;PN=cht-1;AAC=G->E;GRANT=98;GERP=4.67;PHYLOP=2.775;PHASTCONS=1.000;
X	4264208	gk524874	G	A	154	PASS	DP20=6;CMQ=60;ACGTN=6,0,0,0,0;GF=coding_exon;SN=C52B9.4;PN=C52B9.4;AAC=E->K;GRANT=56;GERP=4.67;PHYLOP=2.847;PHASTCONS=0.997;
X	4583702	gk524876	G	A	222	PASS	DP20=11;CMQ=60;ACGTN=11,0,0,0,0;GF=coding_exon;SN=C05E11.7;PN=C05E11.7;AAC=S->F;GRANT=155;GERP=4.67;PHYLOP=2.847;PHASTCONS=0.986;
X	4844859	gk524880	G	A	223	PASS	DP20=14;CMQ=60;ACGTN=13,0,1,0,0;GF=coding_exon;SN=F39C12.1;PN=F39C12.1;AAC=P->L;GRANT=98;GERP=4.67;PHYLOP=2.847;PHASTCONS=1.000;
X	5366131	gk524882	G	A	222	PASS	DP20=17;CMQ=60;ACGTN=17,0,0,0,0;GF=coding_exon;SN=F35C8.5;PN=F35C8.5;AAC=V->M;GRANT=21;GERP=4.24;PHYLOP=2.572;PHASTCONS=0.991;
X	6481932	gk524888	C	T	222	PASS	DP20=13;CMQ=60;ACGTN=0,0,0,13,0;GF=coding_exon;SN=C15B12.5;PN=gar-1;AAC=D->N;GRANT=23;GERP=4.67;PHYLOP=2.775;PHASTCONS=1.000;
X	6882503	gk524892	C	T	222	PASS	DP20=23;CMQ=60;ACGTN=0,0,0,23,0;GF=coding_exon;SN=F41C6.7;PN=F41C6.7;AAC=V->I;GRANT=29;GERP=NA;PHYLOP=NA;PHASTCONS=NA;
X	7141228	gk524894	C	T	222	PASS	DP20=11;CMQ=60;ACGTN=0,0,0,11,0;GF=coding_exon;SN=C54D1.4;PN=alh-10;AAC=V->I;GRANT=29;GERP=3.61;PHYLOP=1.120;PHASTCONS=0.956;
X	7487616	gk524898	C	T	212	PASS	DP20=9;CMQ=60;ACGTN=0,0,0,9,0;GF=coding_exon;SN=F48E3.1;PN=gly-12;AAC=P->S;GRANT=74;GERP=-9.35;PHYLOP=-0.516;PHASTCONS=0.023;
X	10315365	gk960945	A	<DEL>	.	PASS	SVTYPE=DEL;END=10315695;SVLEN=-330;SPAN=9;NCOV=0.01;NQDEV=-3.24;CODING=F41E7.9(F41E7.9)34/1536(effect=across_exon_boundary);NCRNA=NA
X	11122653	gk524924	C	T	222	PASS	DP20=15;CMQ=60;ACGTN=0,0,0,15,0;GF=coding_exon;SN=R08B4.2;PN=alr-1;AAC=G->R;GRANT=125;GERP=4.67;PHYLOP=2.775;PHASTCONS=0.994;
X	11693458	gk524927	C	T	222	PASS	DP20=17;CMQ=60;ACGTN=0,0,0,17,0;GF=coding_exon;SN=C44C10.4;PN=C44C10.4;AAC=H->Y;GRANT=83;GERP=NA;PHYLOP=NA;PHASTCONS=NA;
X	14074691	gk524939	C	T	222	PASS	DP20=17;CMQ=60;ACGTN=0,0,0,17,0;GF=coding_exon;SN=C33G3.4;PN=C33G3.4;AAC=A->V;GRANT=64;GERP=4.24;PHYLOP=2.508;PHASTCONS=0.998;
X	16406489	gk524952	C	T	222	PASS	DP20=14;CMQ=60;ACGTN=0,0,0,14,0;GF=coding_exon;SN=T24D11.1;PN=tbc-4;AAC=M->I;GRANT=10;GERP=4.67;PHYLOP=2.775;PHASTCONS=1.000;
X	16861286	gk524954	T	C	222	PASS	DP20=19;CMQ=60;ACGTN=0,19,0,0,0;GF=coding_exon;SN=T20F7.3;PN=T20F7.3;AAC=V->A;GRANT=64;GERP=4.67;PHYLOP=2.145;PHASTCONS=0.994;
X	16922744	gk524955	C	T	222	PASS	DP20=15;CMQ=60;ACGTN=0,0,0,15,0;GF=coding_exon;SN=C30E1.5;PN=fbxb-114;AAC=H->Y;GRANT=83;GERP=NA;PHYLOP=NA;PHASTCONS=NA;
I	1180618	gk524965	C	T	209	PASS	DP20=9;CMQ=60;ACGTN=0,0,0,9,0;GF=coding_exon;SN=Y48G8AL.6;PN=smg-2;AAC=H->Y;GRANT=83;GERP=4.67;PHYLOP=2.775;PHASTCONS=1.000;
I	2918755	gk524973	C	T	199	PASS	DP20=16;CMQ=44;ACGTN=0,0,0,16,0;GF=coding_exon;SN=Y71F9AL.2;PN=Y71F9AL.2;AAC=Q->*;GRANT=-1;GERP=NA;PHYLOP=NA;PHASTCONS=NA;
I	3864448	gk524975	T	C	222	PASS	DP20=22;CMQ=60;ACGTN=0,22,0,0,0;GF=coding_exon;SN=T03F1.9;PN=hcp-4;AAC=N->S;GRANT=46;GERP=-0.48;PHYLOP=-0.003;PHASTCONS=0.468;
I	4326403	gk524976	T	A	222	PASS	DP20=22;CMQ=60;ACGTN=22,0,0,0,0;GF=coding_exon;SN=ZK973.6;PN=anc-1;AAC=L->M;GRANT=15;GERP=-1.43;PHYLOP=-0.165;PHASTCONS=0.062;
I	5231327	gk524979	G	A	222	PASS	DP20=20;CMQ=60;ACGTN=20,0,0,0,0;GF=coding_exon;SN=C32E12.4;PN=C32E12.4;AAC=P->S;GRANT=74;GERP=3.43;PHYLOP=1.294;PHASTCONS=0.706;
I	5244669	gk524980	G	A	222	PASS	DP20=16;CMQ=60;ACGTN=16,0,0,0,0;GF=coding_exon;SN=B0261.4;PN=mrpl-47;AAC=E->K;GRANT=56;GERP=4.67;PHYLOP=2.847;PHASTCONS=0.999;
I	5249797	gk524981	G	A	222	PASS	DP20=12;CMQ=60;ACGTN=12,0,0,0,0;GF=coding_exon;SN=B0261.5;PN=B0261.5;AAC=P->L;GRANT=98;GERP=4.24;PHYLOP=2.572;PHASTCONS=1.000;
I	7586917	gk524992	T	G	222	PASS	DP20=10;CMQ=60;ACGTN=0,0,10,0,0;GF=coding_exon;SN=D2030.6;PN=prg-1;AAC=I->L;GRANT=5;GERP=2.57;PHYLOP=1.317;PHASTCONS=0.997;
I	9226253	gk524999	G	A	222	PASS	DP20=17;CMQ=60;ACGTN=17,0,0,0,0;GF=coding_exon;SN=C45G3.1;PN=aspm-1;AAC=L->F;GRANT=22;GERP=-3.95;PHYLOP=-0.590;PHASTCONS=0.022;
I	10114906	gk525006	G	A	222	PASS	DP20=11;CMQ=60;ACGTN=11,0,0,0,0;GF=coding_exon;SN=Y106G6D.4;PN=Y106G6D.4;AAC=M->I;GRANT=10;GERP=NA;PHYLOP=NA;PHASTCONS=NA;
I	10508092	gk525008	G	A	222	PASS	DP20=16;CMQ=60;ACGTN=16,0,0,0,0;GF=coding_exon;SN=F59C6.7;PN=che-13;AAC=P->S;GRANT=74;GERP=3.81;PHYLOP=2.420;PHASTCONS=1.000;
I	11802472	gk525016	G	A	222	PASS	DP20=14;CMQ=60;ACGTN=14,0,0,0,0;GF=coding_exon;SN=T02G6.2;PN=T02G6.2;AAC=S->L;GRANT=145;GERP=3.38;PHYLOP=2.140;PHASTCONS=0.805;
I	12377416	gk525022	G	A	222	PASS	DP20=14;CMQ=60;ACGTN=14,0,0,0,0;GF=coding_exon;SN=T15D6.3;PN=gly-17;AAC=P->S;GRANT=74;GERP=NA;PHYLOP=NA;PHASTCONS=NA;
I	13187560	gk525026	C	T	222	PASS	DP20=12;CMQ=60;ACGTN=0,0,0,12,0;GF=coding_exon;SN=F17B5.1;PN=F17B5.1;AAC=Q->*;GRANT=-1;GERP=NA;PHYLOP=NA;PHASTCONS=NA;
I	13514243	gk525027	C	T	206	PASS	DP20=13;CMQ=60;ACGTN=0,1,0,12,0;GF=coding_exon;SN=Y87G2A.18;PN=Y87G2A.18;AAC=E->K;GRANT=56;GERP=-0.628;PHYLOP=-0.126;PHASTCONS=0.032;
II	897346	gk525041	T	C	222	PASS	DP20=10;CMQ=60;ACGTN=0,10,0,0,0;GF=coding_exon;SN=T07D3.3;PN=T07D3.3;AAC=M->T;GRANT=81;GERP=NA;PHYLOP=NA;PHASTCONS=NA;
II	2251667	gk525053	G	A	105	PASS	DP20=4;CMQ=60;ACGTN=4,0,0,0,0;GF=coding_exon;SN=F54A3.2;PN=F54A3.2;AAC=E->K;GRANT=56;GERP=3.39;PHYLOP=2.147;PHASTCONS=0.984;
II	2680364	gk525058	G	A	187	PASS	DP20=9;CMQ=60;ACGTN=9,0,0,0,0;GF=coding_exon;SN=F34D6.1;PN=F34D6.1;AAC=A->V;GRANT=64;GERP=NA;PHYLOP=NA;PHASTCONS=NA;
II	2724531	gk525059	G	A	172	PASS	DP20=9;CMQ=60;ACGTN=8,1,0,0,0;GF=coding_exon;SN=T05A8.4;PN=nep-2;AAC=A->V;GRANT=64;GERP=4.04;PHYLOP=2.433;PHASTCONS=0.999;
II	3004222	gk525062	G	A	222	PASS	DP20=14;CMQ=60;ACGTN=14,0,0,0,0;GF=coding_exon;SN=C41H7.4;PN=C41H7.4;AAC=V->I;GRANT=29;GERP=NA;PHYLOP=NA;PHASTCONS=NA;
II	3285428	gk525065	G	A	222	PASS	DP20=12;CMQ=60;ACGTN=12,0,0,0,0;GF=coding_exon;SN=F39E9.4;PN=F39E9.4;AAC=E->K;GRANT=56;GERP=3.07;PHYLOP=1.947;PHASTCONS=0.990;
II	3338237	gk525068	G	A	222	PASS	DP20=14;CMQ=60;ACGTN=14,0,0,0,0;GF=coding_exon;SN=F14D2.7;PN=F14D2.7;AAC=L->F;GRANT=22;GERP=NA;PHYLOP=NA;PHASTCONS=NA;
II	3513310	gk525069	G	A	202	PASS	DP20=9;CMQ=60;ACGTN=9,0,0,0,0;GF=coding_exon;SN=Y49F6B.11;PN=srz-5;AAC=P->L;GRANT=98;GERP=NA;PHYLOP=NA;PHASTCONS=NA;
II	3736214	gk525071	T	G	222	PASS	DP20=17;CMQ=60;ACGTN=0,0,17,0,0;GF=coding_exon;SN=F12E12.6;PN=F12E12.6;AAC=M->L;GRANT=15;GERP=NA;PHYLOP=NA;PHASTCONS=NA;
II	5163354	gk525083	G	A	222	PASS	DP20=18;CMQ=60;ACGTN=18,0,0,0,0;GF=coding_exon;SN=C27D6.6;PN=srb-5;AAC=T->I;GRANT=89;GERP=3.81;PHYLOP=2.420;PHASTCONS=0.996;
II	5386046	gk525085	A	G	222	PASS	DP20=11;CMQ=60;ACGTN=0,0,11,0,0;GF=coding_exon;SN=EEED8.6;PN=ccpp-6;AAC=V->A;GRANT=64;GERP=3.81;PHYLOP=1.633;PHASTCONS=0.994;
II	5591680	gk525089	G	A	222	PASS	DP20=22;CMQ=60;ACGTN=22,0,0,0,0;GF=coding_exon;SN=C17G10.4;PN=cdc-14;AAC=P->S;GRANT=74;GERP=3.57;PHYLOP=1.326;PHASTCONS=0.998;
II	6336504	gk525096	G	A	222	PASS	DP20=16;CMQ=60;ACGTN=16,0,0,0,0;GF=coding_exon;SN=C32D5.7;PN=C32D5.7;AAC=L->F;GRANT=22;GERP=-0.466;PHYLOP=-0.019;PHASTCONS=0.884;
II	6575238	gk525097	A	C	222	PASS	DP20=20;CMQ=60;ACGTN=0,20,0,0,0;GF=coding_exon;SN=F18C5.8;PN=sra-29;AAC=D->E;GRANT=45;GERP=-6.14;PHYLOP=-0.291;PHASTCONS=0.976;
II	7478188	gk525100	G	A	222	PASS	DP20=14;CMQ=60;ACGTN=14,0,0,0,0;GF=coding_exon;SN=D1022.7;PN=aka-1;AAC=Q->*;GRANT=-1;GERP=3.38;PHYLOP=2.140;PHASTCONS=0.974;
II	10106674	gk525110	C	T	222	PASS	DP20=15;CMQ=60;ACGTN=0,0,0,15,0;GF=coding_exon;SN=ZK945.6;PN=ZK945.6;AAC=D->N;GRANT=23;GERP=2.64;PHYLOP=1.583;PHASTCONS=0.992;
II	10176722	gk525111	C	T	222	PASS	DP20=19;CMQ=60;ACGTN=0,0,0,19,0;GF=coding_exon;SN=F33H1.4;PN=F33H1.4;AAC=P->S;GRANT=74;GERP=2.59;PHYLOP=1.729;PHASTCONS=0.997;
II	10287765	gk525113	C	T	222	PASS	DP20=18;CMQ=60;ACGTN=0,0,0,18,0;GF=coding_exon;SN=ZK970.1;PN=ZK970.1;AAC=G->R;GRANT=125;GERP=2.17;PHYLOP=1.451;PHASTCONS=0.997;
II	10356792	gk525114	C	T	222	PASS	DP20=14;CMQ=60;ACGTN=0,0,0,14,0;GF=coding_exon;SN=C07E3.3;PN=C07E3.3;AAC=V->I;GRANT=29;GERP=4.5;PHYLOP=2.671;PHASTCONS=1.000;
II	11110775	gk525118	G	A	222	PASS	DP20=17;CMQ=60;ACGTN=17,0,0,0,0;GF=coding_exon;SN=C09H10.8;PN=glb-4;AAC=L->F;GRANT=22;GERP=3.7;PHYLOP=1.363;PHASTCONS=0.993;
II	11463311	gk525121	G	A	222	PASS	DP20=14;CMQ=60;ACGTN=14,0,0,0,0;GF=coding_exon;SN=W02B12.6;PN=aars-1;AAC=A->V;GRANT=64;GERP=4.67;PHYLOP=2.847;PHASTCONS=1.000;
II	12431954	gk525127	G	A	222	PASS	DP20=12;CMQ=60;ACGTN=12,0,0,0,0;GF=coding_exon;SN=Y57A10C.7;PN=dct-12;AAC=H->Y;GRANT=83;GERP=NA;PHYLOP=1.023;PHASTCONS=0.977;
II	12446616	gk525128	G	A	222	PASS	DP20=20;CMQ=60;ACGTN=20,0,0,0,0;GF=coding_exon;SN=W05H5.3;PN=W05H5.3;AAC=A->T;GRANT=58;GERP=NA;PHYLOP=1.023;PHASTCONS=0.944;
II	12921701	gk525135	G	A	222	PASS	DP20=15;CMQ=60;ACGTN=15,0,0,0,0;GF=coding_exon;SN=F58G1.1;PN=wago-4;AAC=R->K;GRANT=26;GERP=NA;PHYLOP=NA;PHASTCONS=NA;
II	14153378	gk525143	G	A	222	PASS	DP20=16;CMQ=60;ACGTN=16,0,0,0,0;GF=coding_exon;SN=Y48B6A.1;PN=Y48B6A.1;AAC=R->C;GRANT=180;GERP=2.47;PHYLOP=1.666;PHASTCONS=0.997;
II	14352314	gk525144	C	T	219	PASS	DP20=10;CMQ=60;ACGTN=0,0,0,10,0;GF=coding_exon;SN=R06A4.8;PN=agl-1;AAC=G->E;GRANT=98;GERP=3.84;PHYLOP=2.290;PHASTCONS=0.982;
III	4713414	gk525166	C	T	164	PASS	DP20=7;CMQ=60;ACGTN=0,0,0,7,0;GF=coding_exon;SN=T04A8.15;PN=him-18;AAC=E->K;GRANT=56;GERP=3.57;PHYLOP=2.204;PHASTCONS=0.998;
III	5011755	gk525169	A	G	222	PASS	DP20=21;CMQ=60;ACGTN=0,0,21,0,0;GF=coding_exon;SN=R144.7;PN=larp-1;AAC=I->T;GRANT=89;GERP=4.24;PHYLOP=1.733;PHASTCONS=0.836;
III	5083382	gk525171	G	A	222	PASS	DP20=15;CMQ=60;ACGTN=15,0,0,0,0;GF=coding_exon;SN=F54D8.4;PN=cah-1;AAC=P->S;GRANT=74;GERP=2.17;PHYLOP=1.486;PHASTCONS=0.995;
III	6765166	gk525180	G	A	222	PASS	DP20=11;CMQ=60;ACGTN=11,0,0,0,0;GF=coding_exon;SN=K07E12.1;PN=dig-1;AAC=D->N;GRANT=23;GERP=4.24;PHYLOP=2.572;PHASTCONS=0.991;
III	7460994	gk525184	G	A	222	PASS	DP20=14;CMQ=60;ACGTN=14,0,0,0,0;GF=coding_exon;SN=H14A12.4;PN=mls-1;AAC=R->Q;GRANT=43;GERP=2.33;PHYLOP=1.515;PHASTCONS=0.984;
III	7639393	gk525185	G	A	222	PASS	DP20=17;CMQ=60;ACGTN=17,0,0,0,0;GF=coding_exon;SN=ZK783.1;PN=fbn-1;AAC=R->K;GRANT=26;GERP=4.24;PHYLOP=2.572;PHASTCONS=0.913;
III	7814416	gk525187	C	T	222	PASS	DP20=10;CMQ=60;ACGTN=0,0,0,10,0;GF=coding_exon;SN=C08C3.1;PN=egl-5;AAC=S->L;GRANT=145;GERP=3.38;PHYLOP=2.088;PHASTCONS=0.994;
III	8022780	gk525188	A	T	222	PASS	DP20=13;CMQ=60;ACGTN=0,0,0,13,0;GF=coding_exon;SN=F44B9.2;PN=F44B9.2;AAC=N->I;GRANT=149;GERP=-6.27;PHYLOP=-0.491;PHASTCONS=0.166;
III	8047399	gk525189	G	A	204	PASS	DP20=10;CMQ=60;ACGTN=10,0,0,0,0;GF=coding_exon;SN=K12H4.3;PN=K12H4.3;AAC=S->N;GRANT=46;GERP=1.91;PHYLOP=0.648;PHASTCONS=0.887;
III	8476231	gk525192	G	A	222	PASS	DP20=18;CMQ=60;ACGTN=18,0,0,0,0;GF=coding_exon;SN=F42H10.5;PN=F42H10.5;AAC=G->R;GRANT=125;GERP=-1.97;PHYLOP=-0.291;PHASTCONS=0.016;
III	9196129	gk525195	G	A	222	PASS	DP20=21;CMQ=60;ACGTN=21,0,0,0,0;GF=coding_exon;SN=ZC84.6;PN=ZC84.6;AAC=P->S;GRANT=74;GERP=4.67;PHYLOP=2.847;PHASTCONS=1.000;
III	10026253	gk525201	G	A	222	PASS	DP20=16;CMQ=60;ACGTN=16,0,0,0,0;GF=coding_exon;SN=M04D8.2;PN=ins-22;AAC=V->I;GRANT=29;GERP=NA;PHYLOP=-0.175;PHASTCONS=0.804;
III	10164168	gk525202	G	A	222	PASS	DP20=10;CMQ=60;ACGTN=10,0,0,0,0;GF=coding_exon;SN=K08E5.3;PN=mua-3;AAC=W->*;GRANT=-1;GERP=4.64;PHYLOP=2.821;PHASTCONS=1.000;
III	10301544	gk525203	G	A	222	PASS	DP20=15;CMQ=60;ACGTN=15,0,0,0,0;GF=coding_exon;SN=T07A5.3;PN=vglu-3;AAC=G->S;GRANT=56;GERP=4.5;PHYLOP=2.741;PHASTCONS=1.000;
III	10767051	gk525206	G	A	152	PASS	DP20=8;CMQ=60;ACGTN=8,0,0,0,0;GF=coding_exon;SN=Y39A1B.3;PN=dpy-28;AAC=G->S;GRANT=56;GERP=4.24;PHYLOP=2.572;PHASTCONS=0.880;
III	11000508	gk960946	A	<DEL>	.	PASS	SVTYPE=DEL;END=11001478;SVLEN=-970;SPAN=11;NCOV=0.03;NQDEV=-2.99;CODING=NA;NCRNA=NA
III	11699965	gk525211	G	A	213	PASS	DP20=11;CMQ=60;ACGTN=11,0,0,0,0;GF=coding_exon;SN=Y41C4A.7;PN=Y41C4A.7;AAC=A->T;GRANT=58;GERP=2.26;PHYLOP=1.493;PHASTCONS=0.989;
III	12050027	gk525212	G	A	181	PASS	DP20=8;CMQ=60;ACGTN=8,0,0,0,0;GF=coding_exon;SN=Y79H2A.3;PN=Y79H2A.3;AAC=A->V;GRANT=64;GERP=-0.0538;PHYLOP=-0.065;PHASTCONS=0.016;
III	12070958	gk525213	C	T	222	PASS	DP20=11;CMQ=60;ACGTN=0,0,0,11,0;GF=coding_exon;SN=Y79H2A.11;PN=zyg-8;AAC=T->M;GRANT=81;GERP=3.6;PHYLOP=2.239;PHASTCONS=0.991;
III	12071751	gk525214	G	A	222	PASS	DP20=13;CMQ=60;ACGTN=13,0,0,0,0;GF=coding_exon;SN=Y79H2A.11;PN=zyg-8;AAC=E->K;GRANT=56;GERP=3.6;PHYLOP=2.296;PHASTCONS=0.997;
III	13194634	gk525221	C	T	219	PASS	DP20=10;CMQ=60;ACGTN=0,0,0,10,0;GF=coding_exon;SN=Y39E4B.12;PN=gly-5;AAC=P->S;GRANT=74;GERP=3.81;PHYLOP=2.360;PHASTCONS=1.000;
IV	1470542	gk945509	GA	G	.	PASS	INDEL=-1a;CLASS=induced;EIR=10,1470542,1470552;ICV=8,9;FIA=0.900;FCI=0.889;CMQ=93;GF=intron;SN=Y77E11A.12;PN=Y77E11A.12;RFC=no;AAC=not_calculated
IV	1970804	gk525227	C	T	105	PASS	DP20=4;CMQ=60;ACGTN=0,0,0,4,0;GF=coding_exon;SN=Y76B12C.4;PN=Y76B12C.4;AAC=R->Q;GRANT=43;GERP=NA;PHYLOP=NA;PHASTCONS=NA;
IV	2482319	gk525232	C	T	222	PASS	DP20=16;CMQ=60;ACGTN=0,0,0,16,0;GF=coding_exon;SN=Y69A2AL.2;PN=Y69A2AL.2;AAC=Q->*;GRANT=-1;GERP=2.33;PHYLOP=1.478;PHASTCONS=0.989;
IV	2621585	gk525233	C	T	222	PASS	DP20=13;CMQ=60;ACGTN=0,0,0,13,0;GF=coding_exon;SN=Y69A2AR.4;PN=smf-3;AAC=T->I;GRANT=89;GERP=3.17;PHYLOP=1.964;PHASTCONS=0.994;
IV	3144366	gk525236	G	A	6.17	PASS	DP20=3;CMQ=35;ACGTN=3,0,0,0,0;GF=coding_exon;SN=T23E1.2;PN=T23E1.2;AAC=A->T;GRANT=58;GERP=3.18;PHYLOP=2.020;PHASTCONS=0.967;
IV	5320975	gk525245	C	T	222	PASS	DP20=13;CMQ=60;ACGTN=0,0,0,13,0;GF=coding_exon;SN=Y4C6B.5;PN=Y4C6B.5;AAC=A->V;GRANT=64;GERP=3.38;PHYLOP=2.088;PHASTCONS=0.994;
IV	5746158	gk525250	C	T	201	PASS	DP20=14;CMQ=60;ACGTN=0,1,0,13,0;GF=coding_exon;SN=C45E5.1;PN=C45E5.1;AAC=P->S;GRANT=74;GERP=3.81;PHYLOP=2.360;PHASTCONS=0.953;
IV	6608539	gk525256	C	A	222	PASS	DP20=12;CMQ=60;ACGTN=12,0,0,0,0;GF=coding_exon;SN=F15B10.2;PN=drh-1;AAC=L->F;GRANT=22;GERP=2.79;PHYLOP=0.899;PHASTCONS=0.993;
IV	7442560	gk525261	C	T	222	PASS	DP20=14;CMQ=60;ACGTN=0,0,0,14,0;GF=coding_exon;SN=B0496.3;PN=unc-82;AAC=P->L;GRANT=98;GERP=4.67;PHYLOP=2.775;PHASTCONS=1.000;
IV	8016593	gk525264	C	T	222	PASS	DP20=19;CMQ=60;ACGTN=0,0,0,19,0;GF=coding_exon;SN=C26B2.7;PN=C26B2.7;AAC=L->F;GRANT=22;GERP=2.42;PHYLOP=0.819;PHASTCONS=0.429;
IV	8368874	gk525267	C	T	173	PASS	DP20=8;CMQ=60;ACGTN=0,0,0,8,0;GF=coding_exon;SN=D2096.6;PN=D2096.6;AAC=D->N;GRANT=23;GERP=2.56;PHYLOP=1.678;PHASTCONS=0.997;
IV	9529507	gk525269	C	T	222	PASS	DP20=18;CMQ=60;ACGTN=0,0,0,18,0;GF=coding_exon;SN=F56H11.6;PN=F56H11.6;AAC=E->K;GRANT=56;GERP=2.79;PHYLOP=1.833;PHASTCONS=0.994;
IV	9858695	gk525272	C	T	222	PASS	DP20=14;CMQ=60;ACGTN=0,0,0,14,0;GF=coding_exon;SN=K07F5.13;PN=npp-1;AAC=S->F;GRANT=155;GERP=3.81;PHYLOP=2.360;PHASTCONS=0.988;
IV	10680452	gk525276	G	A	163	PASS	DP20=9;CMQ=60;ACGTN=8,0,1,0,0;GF=coding_exon;SN=K08C7.4;PN=K08C7.4;AAC=P->S;GRANT=74;GERP=2.79;PHYLOP=1.878;PHASTCONS=0.986;
IV	11290168	gk525281	A	G	221	PASS	DP20=10;CMQ=60;ACGTN=0,0,10,0,0;GF=coding_exon;SN=F54D1.6;PN=F54D1.6;AAC=M->V;GRANT=21;GERP=3.37;PHYLOP=1.453;PHASTCONS=0.994;
IV	11659129	gk525284	G	A	222	PASS	DP20=21;CMQ=60;ACGTN=21,0,0,0,0;GF=coding_exon;SN=ZK809.5;PN=ZK809.5;AAC=D->N;GRANT=23;GERP=3.39;PHYLOP=2.147;PHASTCONS=0.999;
IV	11666452	gk525285	A	T	222	PASS	DP20=12;CMQ=60;ACGTN=0,0,0,12,0;GF=coding_exon;SN=ZK809.9;PN=ZK809.9;AAC=K->N;GRANT=94;GERP=-6.79;PHYLOP=-1.680;PHASTCONS=0.063;
IV	12645034	gk525292	G	A	222	PASS	DP20=16;CMQ=60;ACGTN=16,0,0,0,0;GF=coding_exon;SN=C26H9A.1;PN=vha-7;AAC=M->I;GRANT=10;GERP=2.55;PHYLOP=0.616;PHASTCONS=0.995;
IV	12961068	gk525293	G	A	222	PASS	DP20=14;CMQ=60;ACGTN=14,0,0,0,0;GF=coding_exon;SN=F55G11.7;PN=F55G11.7;AAC=G->S;GRANT=56;GERP=NA;PHYLOP=-0.163;PHASTCONS=0.584;
IV	13478482	gk525296	G	A	201	PASS	DP20=10;CMQ=60;ACGTN=10,0,0,0,0;GF=coding_exon;SN=Y45F10A.6;PN=tbc-9;AAC=A->V;GRANT=64;GERP=4.67;PHYLOP=2.847;PHASTCONS=0.969;
IV	13508992	gk525297	A	T	222	PASS	DP20=12;CMQ=60;ACGTN=0,0,0,12,0;GF=coding_exon;SN=Y45F10A.4;PN=seld-1;AAC=D->V;GRANT=152;GERP=-9.35;PHYLOP=-0.656;PHASTCONS=0.001;
IV	14323745	gk525299	T	A	222	PASS	DP20=15;CMQ=60;ACGTN=15,0,0,0,0;GF=coding_exon;SN=Y67A10A.4;PN=fbxa-83;AAC=K->M;GRANT=95;GERP=NA;PHYLOP=NA;PHASTCONS=NA;
IV	14844021	gk525301	G	A	222	PASS	DP20=11;CMQ=60;ACGTN=11,0,0,0,0;GF=coding_exon;SN=Y57G11C.20;PN=Y57G11C.20;AAC=R->Q;GRANT=43;GERP=NA;PHYLOP=NA;PHASTCONS=NA;
IV	17164056	gk525320	A	G	222	PASS	DP20=15;CMQ=60;ACGTN=0,0,15,0,0;GF=coding_exon;SN=C52D10.7;PN=skr-9;AAC=K->E;GRANT=56;GERP=NA;PHYLOP=NA;PHASTCONS=NA;
V	1822132	gk525332	G	A	176	PASS	DP20=7;CMQ=60;ACGTN=7,0,0,0,0;GF=coding_exon;SN=Y46H3A.7;PN=mrpl-39;AAC=G->E;GRANT=98;GERP=3.65;PHYLOP=2.233;PHASTCONS=0.998;
V	1822161	gk525333	G	A	98.3	PASS	DP20=4;CMQ=60;ACGTN=4,0,0,0,0;GF=coding_exon;SN=Y46H3A.7;PN=mrpl-39;AAC=V->I;GRANT=29;GERP=3.65;PHYLOP=2.233;PHASTCONS=0.961;
V	3464318	gk525340	C	T	222	PASS	DP20=16;CMQ=60;ACGTN=0,0,0,16,0;GF=coding_exon;SN=F27E11.1;PN=F27E11.1;AAC=A->V;GRANT=64;GERP=3.28;PHYLOP=2.064;PHASTCONS=0.993;
V	3582967	gk525343	C	T	177	PASS	DP20=8;CMQ=60;ACGTN=0,0,0,8,0;GF=coding_exon;SN=T22F3.3;PN=T22F3.3;AAC=A->V;GRANT=64;GERP=4.26;PHYLOP=2.513;PHASTCONS=1.000;
V	4102983	gk525344	T	A	222	PASS	DP20=20;CMQ=60;ACGTN=20,0,0,0,0;GF=coding_exon;SN=F38H12.2;PN=srj-40;AAC=I->N;GRANT=149;GERP=NA;PHYLOP=NA;PHASTCONS=NA;
V	5660479	gk525354	C	T	200	PASS	DP20=11;CMQ=60;ACGTN=0,0,0,11,0;GF=coding_exon;SN=C14C11.6;PN=mut-14;AAC=A->T;GRANT=58;GERP=NA;PHYLOP=NA;PHASTCONS=NA;
V	6147234	gk525364	C	T	222	PASS	DP20=12;CMQ=60;ACGTN=0,0,0,12,0;GF=coding_exon;SN=W06H8.8;PN=ttn-1;AAC=E->K;GRANT=56;GERP=5.44;PHYLOP=3.148;PHASTCONS=1.000;
V	6150395	gk525365	C	T	222	PASS	DP20=20;CMQ=60;ACGTN=0,0,0,20,0;GF=coding_exon;SN=W06H8.8;PN=ttn-1;AAC=A->T;GRANT=58;GERP=4.54;PHYLOP=1.718;PHASTCONS=0.996;
V	6154532	gk525366	C	T	222	PASS	DP20=12;CMQ=60;ACGTN=0,0,0,12,0;GF=coding_exon;SN=W06H8.8;PN=ttn-1;AAC=D->N;GRANT=23;GERP=2.13;PHYLOP=0.438;PHASTCONS=0.021;
V	8011034	gk525375	C	T	222	PASS	DP20=13;CMQ=60;ACGTN=0,0,0,13,0;GF=coding_exon;SN=Y97E10AR.7;PN=Y97E10AR.7;AAC=G->D;GRANT=94;GERP=4.67;PHYLOP=2.775;PHASTCONS=0.997;
V	8377830	gk525377	C	T	222	PASS	DP20=16;CMQ=60;ACGTN=0,0,0,16,0;GF=coding_exon;SN=F38E1.3;PN=F38E1.3;AAC=T->I;GRANT=89;GERP=2.2;PHYLOP=0.707;PHASTCONS=0.807;
V	9735154	gk525384	C	T	222	PASS	DP20=16;CMQ=60;ACGTN=0,0,0,16,0;GF=coding_exon;SN=F40F9.8;PN=F40F9.8;AAC=L->F;GRANT=22;GERP=-0.798;PHYLOP=-0.055;PHASTCONS=0.720;
V	10076150	gk525390	C	T	222	PASS	DP20=11;CMQ=60;ACGTN=0,0,0,11,0;GF=coding_exon;SN=F57A8.7;PN=F57A8.7;AAC=P->S;GRANT=74;GERP=4.24;PHYLOP=2.508;PHASTCONS=0.999;
V	11634319	gk525399	C	T	222	PASS	DP20=22;CMQ=60;ACGTN=0,0,0,22,0;GF=coding_exon;SN=T27F2.2;PN=T27F2.2;AAC=E->K;GRANT=56;GERP=4.67;PHYLOP=2.775;PHASTCONS=0.997;
V	12097021	gk525401	C	T	222	PASS	DP20=17;CMQ=60;ACGTN=0,0,0,17,0;GF=coding_exon;SN=R07B7.14;PN=nhr-207;AAC=P->S;GRANT=74;GERP=1.76;PHYLOP=0.579;PHASTCONS=0.053;
V	12119590	gk525402	C	T	220	PASS	DP20=10;CMQ=60;ACGTN=0,0,0,10,0;GF=coding_exon;SN=C13C4.7;PN=C13C4.7;AAC=D->N;GRANT=23;GERP=4.67;PHYLOP=2.775;PHASTCONS=1.000;
V	12448542	gk525406	C	T	222	PASS	DP20=15;CMQ=60;ACGTN=0,0,0,15,0;GF=coding_exon;SN=C54D10.9;PN=C54D10.9;AAC=P->L;GRANT=98;GERP=3.35;PHYLOP=2.060;PHASTCONS=0.941;
V	13305410	gk525415	C	T	222	PASS	DP20=17;CMQ=60;ACGTN=0,0,0,17,0;GF=coding_exon;SN=C26E1.2;PN=C26E1.2;AAC=S->F;GRANT=155;GERP=3.17;PHYLOP=1.964;PHASTCONS=0.996;
V	13498507	gk525418	C	T	222	PASS	DP20=16;CMQ=60;ACGTN=0,0,0,16,0;GF=coding_exon;SN=T10G3.6;PN=gut-2;AAC=P->S;GRANT=74;GERP=-8.52;PHYLOP=-0.339;PHASTCONS=0.661;
V	13605717	gk525420	C	T	222	PASS	DP20=12;CMQ=60;ACGTN=0,0,0,12,0;GF=coding_exon;SN=F53F4.5;PN=fmo-4;AAC=D->N;GRANT=23;GERP=4.67;PHYLOP=2.775;PHASTCONS=1.000;
V	13723975	gk525421	C	T	154	PASS	DP20=7;CMQ=60;ACGTN=0,0,0,7,0;GF=coding_exon;SN=F35E12.2;PN=F35E12.2;AAC=D->N;GRANT=23;GERP=4.24;PHYLOP=2.508;PHASTCONS=0.995;
V	13939084	gk525423	C	T	222	PASS	DP20=19;CMQ=60;ACGTN=0,0,0,19,0;GF=coding_exon;SN=R10D12.17;PN=srw-145;AAC=P->S;GRANT=74;GERP=-0.343;PHYLOP=0.168;PHASTCONS=0.978;
V	14352237	gk525428	C	T	222	PASS	DP20=13;CMQ=60;ACGTN=0,0,0,13,0;GF=coding_exon;SN=Y49A3A.2;PN=vha-13;AAC=T->I;GRANT=89;GERP=3.76;PHYLOP=1.397;PHASTCONS=0.969;
V	14928271	gk525431	C	T	208	PASS	DP20=8;CMQ=60;ACGTN=0,0,0,8,0;GF=coding_exon;SN=W09D12.2;PN=srg-55;AAC=M->I;GRANT=10;GERP=-4.68;PHYLOP=0.121;PHASTCONS=0.879;
V	15733493	gk525432	C	T	166	PASS	DP20=7;CMQ=60;ACGTN=0,0,0,7,0;GF=coding_exon;SN=T23D5.3;PN=T23D5.3;AAC=E->K;GRANT=56;GERP=NA;PHYLOP=NA;PHASTCONS=NA;
V	15775659	gk525433	C	T	184	PASS	DP20=9;CMQ=60;ACGTN=0,0,0,9,0;GF=coding_exon;SN=F57A10.6;PN=nhr-283;AAC=V->M;GRANT=21;GERP=NA;PHYLOP=1.003;PHASTCONS=0.931;
V	15894113	gk525434	C	T	222	PASS	DP20=12;CMQ=60;ACGTN=0,0,0,12,0;GF=coding_exon;SN=T06C12.11;PN=T06C12.11;AAC=S->F;GRANT=155;GERP=NA;PHYLOP=NA;PHASTCONS=NA;
V	15980431	gk525436	C	T	222	PASS	DP20=12;CMQ=60;ACGTN=0,0,0,12,0;GF=coding_exon;SN=F36G9.12;PN=oac-20;AAC=L->F;GRANT=22;GERP=-0.00271;PHYLOP=0.023;PHASTCONS=0.562;
V	15989624	gk525437	C	T	222	PASS	DP20=17;CMQ=60;ACGTN=0,0,0,17,0;GF=coding_exon;SN=C06C6.6;PN=C06C6.6;AAC=S->F;GRANT=155;GERP=NA;PHYLOP=NA;PHASTCONS=NA;
V	16235370	gk525442	C	T	222	PASS	DP20=15;CMQ=60;ACGTN=0,0,0,15,0;GF=coding_exon;SN=F21H7.14;PN=srh-98;AAC=G->R;GRANT=125;GERP=2.75;PHYLOP=1.733;PHASTCONS=0.857;
V	16259952	gk525443	C	T	222	PASS	DP20=23;CMQ=60;ACGTN=0,0,0,23,0;GF=coding_exon;SN=T13F3.2;PN=nhr-218;AAC=L->F;GRANT=22;GERP=-5.27;PHYLOP=0.142;PHASTCONS=0.870;
V	16382376	gk525445	C	T	222	PASS	DP20=17;CMQ=60;ACGTN=0,0,0,17,0;GF=coding_exon;SN=F13A7.7;PN=F13A7.7;AAC=G->D;GRANT=94;GERP=NA;PHYLOP=NA;PHASTCONS=NA;
V	16561250	gk525446	C	T	209	PASS	DP20=10;CMQ=60;ACGTN=0,0,0,10,0;GF=coding_exon;SN=Y32B12B.4;PN=Y32B12B.4;AAC=T->I;GRANT=89;GERP=NA;PHYLOP=NA;PHASTCONS=NA;
V	17627504	gk525453	C	T	222	PASS	DP20=22;CMQ=60;ACGTN=0,0,0,22,0;GF=coding_exon;SN=F57G4.11;PN=F57G4.11;AAC=R->*;GRANT=-1;GERP=NA;PHYLOP=NA;PHASTCONS=NA;
V	17714085	gk525455	C	T	222	PASS	DP20=15;CMQ=60;ACGTN=0,0,0,15,0;GF=coding_exon;SN=W06D12.5;PN=twk-33;AAC=E->K;GRANT=56;GERP=NA;PHYLOP=NA;PHASTCONS=NA;
V	17762443	gk525456	C	T	222	PASS	DP20=17;CMQ=60;ACGTN=0,0,0,17,0;GF=coding_exon;SN=C47A10.1;PN=pgp-9;AAC=P->S;GRANT=74;GERP=-7.73;PHYLOP=-0.461;PHASTCONS=0.059;
X	337251	gk525467	G	A	222	PASS	DP20=12;CMQ=60;ACGTN=12,0,0,0,0;GF=coding_exon;SN=C04E7.4;PN=C04E7.4;AAC=P->L;GRANT=98;GERP=NA;PHYLOP=NA;PHASTCONS=NA;
X	695685	gk525470	G	A	222	PASS	DP20=17;CMQ=60;ACGTN=17,0,0,0,0;GF=coding_exon;SN=F02G3.1;PN=ncam-1;AAC=E->K;GRANT=56;GERP=4.26;PHYLOP=2.578;PHASTCONS=0.997;
X	1672254	gk525477	G	A	166	PASS	DP20=9;CMQ=60;ACGTN=9,0,0,0,0;GF=coding_exon;SN=C36C9.2;PN=tbx-31;AAC=A->V;GRANT=64;GERP=NA;PHYLOP=NA;PHASTCONS=NA;
X	1672789	gk525478	G	A	222	PASS	DP20=14;CMQ=60;ACGTN=14,0,0,0,0;GF=coding_exon;SN=C36C9.2;PN=tbx-31;AAC=H->Y;GRANT=83;GERP=NA;PHYLOP=NA;PHASTCONS=NA;
X	1852395	gk525479	G	A	222	PASS	DP20=20;CMQ=60;ACGTN=20,0,0,0,0;GF=coding_exon;SN=T26C11.6;PN=ceh-21;AAC=P->S;GRANT=74;GERP=NA;PHYLOP=NA;PHASTCONS=NA;
X	2560672	gk525487	G	A	208	PASS	DP20=14;CMQ=60;ACGTN=14,0,0,0,0;GF=coding_exon;SN=F52H2.6;PN=F52H2.6;AAC=P->L;GRANT=98;GERP=4.67;PHYLOP=2.847;PHASTCONS=0.983;
X	3929045	gk525501	G	A	222	PASS	DP20=20;CMQ=60;ACGTN=20,0,0,0,0;GF=coding_exon;SN=T22B2.1;PN=T22B2.1;AAC=S->N;GRANT=46;GERP=NA;PHYLOP=NA;PHASTCONS=NA;
X	4012453	gk525503	G	A	186	PASS	DP20=8;CMQ=60;ACGTN=8,0,0,0,0;GF=coding_exon;SN=R02E12.2;PN=mop-25.1;AAC=S->N;GRANT=46;GERP=1.67;PHYLOP=0.496;PHASTCONS=0.475;
X	5423183	gk525515	C	T	222	PASS	DP20=19;CMQ=60;ACGTN=0,0,0,19,0;GF=coding_exon;SN=C41A3.1;PN=C41A3.1;AAC=S->F;GRANT=155;GERP=5.44;PHYLOP=3.148;PHASTCONS=1.000;
X	5499203	gk525516	T	A	222	PASS	DP20=13;CMQ=60;ACGTN=13,0,0,0,0;GF=coding_exon;SN=T23F2.2;PN=T23F2.2;AAC=Q->H;GRANT=24;GERP=3.23;PHYLOP=0.797;PHASTCONS=0.996;
X	6458329	gk525522	C	T	223	PASS	DP20=15;CMQ=60;ACGTN=0,1,0,14,0;GF=coding_exon;SN=K04E7.2;PN=pept-1;AAC=L->F;GRANT=22;GERP=4.67;PHYLOP=2.775;PHASTCONS=0.999;
X	7570805	gk525530	C	T	215	PASS	DP20=10;CMQ=60;ACGTN=0,0,0,10,0;GF=coding_exon;SN=F08C6.7;PN=unc-98;AAC=V->I;GRANT=29;GERP=4.67;PHYLOP=2.775;PHASTCONS=0.999;
X	8113467	gk525535	C	T	199	PASS	DP20=11;CMQ=60;ACGTN=0,1,0,10,0;GF=coding_exon;SN=K07E3.1;PN=K07E3.1;AAC=S->F;GRANT=155;GERP=4.67;PHYLOP=2.775;PHASTCONS=0.990;
X	9107124	gk525539	A	C	214	PASS	DP20=9;CMQ=60;ACGTN=0,9,0,0,0;GF=coding_exon;SN=C25A11.4;PN=ajm-1;AAC=D->A;GRANT=126;GERP=4.64;PHYLOP=1.890;PHASTCONS=0.993;
X	9217673	gk525540	C	T	222	PASS	DP20=16;CMQ=60;ACGTN=0,0,0,16,0;GF=coding_exon;SN=C35B8.2;PN=vav-1;AAC=A->T;GRANT=58;GERP=4.67;PHYLOP=2.775;PHASTCONS=0.904;
X	9233799	gk525541	C	T	222	PASS	DP20=11;CMQ=60;ACGTN=0,0,0,11,0;GF=coding_exon;SN=C35B8.1;PN=col-175;AAC=G->R;GRANT=125;GERP=4.67;PHYLOP=2.775;PHASTCONS=0.998;
X	9915946	gk525549	C	T	222	PASS	DP20=15;CMQ=60;ACGTN=0,0,0,15,0;GF=coding_exon;SN=F21G4.6;PN=F21G4.6;AAC=E->K;GRANT=56;GERP=-5.12;PHYLOP=-0.636;PHASTCONS=0.000;
X	10383525	gk525554	C	T	171	PASS	DP20=7;CMQ=60;ACGTN=0,0,0,7,0;GF=coding_exon;SN=F46F6.4;PN=dyf-6;AAC=A->T;GRANT=58;GERP=3.81;PHYLOP=2.360;PHASTCONS=1.000;
X	10899818	gk525558	C	T	222	PASS	DP20=11;CMQ=60;ACGTN=0,0,0,11,0;GF=coding_exon;SN=F47B10.1;PN=suca-1;AAC=G->E;GRANT=98;GERP=4.67;PHYLOP=2.775;PHASTCONS=1.000;
X	11018032	gk525559	C	T	222	PASS	DP20=14;CMQ=60;ACGTN=0,0,0,14,0;GF=coding_exon;SN=F58A3.2;PN=egl-15;AAC=A->V;GRANT=64;GERP=3.71;PHYLOP=1.320;PHASTCONS=0.973;
X	13251917	gk525581	C	T	222	PASS	DP20=18;CMQ=60;ACGTN=0,1,0,17,0;GF=coding_exon;SN=K08H2.8;PN=nhr-32;AAC=T->M;GRANT=81;GERP=3.81;PHYLOP=2.360;PHASTCONS=0.736;
X	13417526	gk525582	C	T	222	PASS	DP20=15;CMQ=60;ACGTN=0,0,0,15,0;GF=coding_exon;SN=C29F7.2;PN=C29F7.2;AAC=A->V;GRANT=64;GERP=4.21;PHYLOP=2.481;PHASTCONS=0.997;
X	13452917	gk525583	C	T	222	PASS	DP20=16;CMQ=60;ACGTN=0,0,0,16,0;GF=coding_exon;SN=F02D10.5;PN=flr-1;AAC=G->D;GRANT=94;GERP=2.26;PHYLOP=1.457;PHASTCONS=0.958;
X	14149058	gk525589	C	T	222	PASS	DP20=13;CMQ=60;ACGTN=0,0,0,13,0;GF=coding_exon;SN=F28H6.1;PN=akt-2;AAC=A->V;GRANT=64;GERP=NA;PHYLOP=NA;PHASTCONS=NA;
X	14977967	gk525592	A	G	191	PASS	DP20=10;CMQ=60;ACGTN=0,0,10,0,0;GF=coding_exon;SN=F20D1.3;PN=F20D1.3;AAC=E->G;GRANT=98;GERP=4.67;PHYLOP=1.908;PHASTCONS=0.999;
X	15590010	gk525600	C	T	222	PASS	DP20=16;CMQ=60;ACGTN=0,0,0,16,0;GF=coding_exon;SN=K09A9.5;PN=gas-1;AAC=S->N;GRANT=46;GERP=-8.48;PHYLOP=0.328;PHASTCONS=0.648;
X	16358348	gk525608	C	T	222	PASS	DP20=11;CMQ=60;ACGTN=0,0,0,11,0;GF=coding_exon;SN=C11G6.4;PN=nhr-28;AAC=L->F;GRANT=22;GERP=0.649;PHYLOP=0.092;PHASTCONS=0.551;
X	16831127	gk525614	C	T	222	PASS	DP20=19;CMQ=60;ACGTN=0,0,0,19,0;GF=coding_exon;SN=F41G4.5;PN=F41G4.5;AAC=D->N;GRANT=23;GERP=NA;PHYLOP=NA;PHASTCONS=NA;
X	17137367	gk525618	C	T	222	PASS	DP20=15;CMQ=60;ACGTN=0,0,0,15,0;GF=coding_exon;SN=T23C6.3;PN=cnp-3;AAC=D->N;GRANT=23;GERP=3.81;PHYLOP=2.360;PHASTCONS=0.999;
I	327975	gk525628	G	A	147	PASS	DP20=7;CMQ=60;ACGTN=7,0,0,0,0;GF=coding_exon;SN=Y48G1A.4;PN=Y48G1A.4;AAC=E->K;GRANT=56;GERP=-6.9;PHYLOP=-0.843;PHASTCONS=0.004;
I	351071	gk938792	G	GA	.	PASS	INDEL=+1a;CLASS=induced;EIR=11,351071,351082;ICV=4,5;FIA=1.000;FCI=0.800;CMQ=93;GF=intron;SN=Y48G1A.1;PN=Y48G1A.1;RFC=no;AAC=not_calculated
I	1506535	gk939035	AT	A	.	PASS	INDEL=-1t;CLASS=induced;EIR=12,1506535,1506547;ICV=4,4;FIA=1.000;FCI=1.000;CMQ=93;GF=intron;SN=Y92H12A.5;PN=Y92H12A.5;RFC=no;AAC=not_calculated
I	6452627	gk525658	G	A	225	PASS	DP20=17;CMQ=60;ACGTN=14,0,3,0,0;GF=coding_exon;SN=T23H2.1;PN=npp-12;AAC=D->N;GRANT=23;GERP=3.15;PHYLOP=1.978;PHASTCONS=0.987;
I	11525005	gk525671	G	A	173	PASS	DP20=8;CMQ=60;ACGTN=8,0,0,0,0;GF=coding_exon;SN=F32B4.4;PN=F32B4.4;AAC=E->K;GRANT=56;GERP=NA;PHYLOP=1.023;PHASTCONS=0.853;
I	12020800	gk525676	G	A	215	PASS	DP20=10;CMQ=60;ACGTN=10,0,0,0,0;GF=coding_exon;SN=Y53C10A.10;PN=Y53C10A.10;AAC=V->I;GRANT=29;GERP=NA;PHYLOP=NA;PHASTCONS=NA;
I	12168937	gk525677	G	A	88.5	PASS	DP20=4;CMQ=60;ACGTN=4,0,0,0,0;GF=coding_exon;SN=R05D7.3;PN=R05D7.3;AAC=A->V;GRANT=64;GERP=NA;PHYLOP=NA;PHASTCONS=NA;
I	12893605	gk525680	G	A	222	PASS	DP20=13;CMQ=60;ACGTN=13,0,0,0,0;GF=coding_exon;SN=Y18D10A.13;PN=pad-1;AAC=G->R;GRANT=125;GERP=4.67;PHYLOP=2.847;PHASTCONS=1.000;
II	87270	gk525687	G	A	222	PASS	DP20=19;CMQ=60;ACGTN=19,0,0,0,0;GF=coding_exon;SN=C50D2.6;PN=C50D2.6;AAC=E->K;GRANT=56;GERP=4.63;PHYLOP=2.830;PHASTCONS=1.000;
II	966248	gk525696	G	A	222	PASS	DP20=21;CMQ=60;ACGTN=21,0,0,0,0;GF=coding_exon;SN=C32B5.14;PN=fbxc-18;AAC=P->S;GRANT=74;GERP=NA;PHYLOP=NA;PHASTCONS=NA;
II	983384	gk525697	G	A	205	PASS	DP20=11;CMQ=60;ACGTN=11,0,0,0,0;GF=coding_exon;SN=C32B5.2;PN=srh-274;AAC=G->E;GRANT=98;GERP=NA;PHYLOP=NA;PHASTCONS=NA;
II	1321402	gk525699	G	A	95.3	PASS	DP20=5;CMQ=60;ACGTN=5,0,0,0,0;GF=coding_exon;SN=F56D12.5;PN=vig-1;AAC=E->K;GRANT=56;GERP=4.67;PHYLOP=2.847;PHASTCONS=1.000;
II	1484290	gk525702	A	T	222	PASS	DP20=19;CMQ=60;ACGTN=0,0,0,19,0;GF=coding_exon;SN=H17B01.3;PN=lips-14;AAC=Y->N;GRANT=143;GERP=NA;PHYLOP=NA;PHASTCONS=NA;
II	1909651	gk525706	G	A	222	PASS	DP20=24;CMQ=60;ACGTN=24,0,0,0,0;GF=coding_exon;SN=F52C6.5;PN=math-30;AAC=D->N;GRANT=23;GERP=NA;PHYLOP=NA;PHASTCONS=NA;
II	2382024	gk525711	G	A	222	PASS	DP20=19;CMQ=60;ACGTN=19,0,0,0,0;GF=coding_exon;SN=F16G10.8;PN=F16G10.8;AAC=S->F;GRANT=155;GERP=NA;PHYLOP=NA;PHASTCONS=NA;
II	2584775	gk525714	T	A	184	PASS	DP20=10;CMQ=60;ACGTN=10,0,0,0,0;GF=coding_exon;SN=F33H12.5;PN=sri-36;AAC=N->I;GRANT=149;GERP=-6.27;PHYLOP=-0.583;PHASTCONS=0.547;
II	3103396	gk525718	C	T	222	PASS	DP20=13;CMQ=60;ACGTN=0,0,0,13,0;GF=coding_exon;SN=Y25C1A.4;PN=clec-121;AAC=A->V;GRANT=64;GERP=NA;PHYLOP=NA;PHASTCONS=NA;
II	3154194	gk525719	A	T	175	PASS	DP20=7;CMQ=60;ACGTN=0,0,0,7,0;GF=coding_exon;SN=T10D4.12;PN=sri-32;AAC=L->*;GRANT=-1;GERP=2.65;PHYLOP=1.132;PHASTCONS=0.933;
II	4937093	gk525724	G	A	222	PASS	DP20=15;CMQ=60;ACGTN=15,0,0,0,0;GF=coding_exon;SN=ZK546.5;PN=ZK546.5;AAC=E->K;GRANT=56;GERP=3.81;PHYLOP=2.420;PHASTCONS=1.000;
II	5660217	gk525726	G	A	222	PASS	DP20=13;CMQ=60;ACGTN=13,0,0,0,0;GF=coding_exon;SN=C25H3.12;PN=C25H3.12;AAC=A->V;GRANT=64;GERP=-0.0372;PHYLOP=-0.065;PHASTCONS=0.074;
II	5851996	gk525727	G	A	136	PASS	DP20=5;CMQ=60;ACGTN=5,0,0,0,0;GF=coding_exon;SN=H41C03.2;PN=H41C03.2;AAC=S->F;GRANT=155;GERP=1.32;PHYLOP=0.271;PHASTCONS=0.041;
II	6094748	gk525728	G	A	222	PASS	DP20=18;CMQ=60;ACGTN=18,0,0,0,0;GF=coding_exon;SN=F21H12.6;PN=F21H12.6;AAC=R->C;GRANT=180;GERP=4.67;PHYLOP=2.847;PHASTCONS=0.996;
II	6193807	gk525730	G	A	222	PASS	DP20=22;CMQ=60;ACGTN=22,0,0,0,0;GF=coding_exon;SN=C30B5.3;PN=cpb-2;AAC=E->K;GRANT=56;GERP=3.86;PHYLOP=2.442;PHASTCONS=0.945;
II	7016310	gk525735	G	A	151	PASS	DP20=6;CMQ=60;ACGTN=6,0,0,0,0;GF=coding_exon;SN=C52E12.4;PN=C52E12.4;AAC=S->F;GRANT=155;GERP=3.81;PHYLOP=2.420;PHASTCONS=0.992;
II	7497163	gk525739	G	A	222	PASS	DP20=15;CMQ=60;ACGTN=15,0,0,0,0;GF=coding_exon;SN=R10H1.4;PN=isl-1;AAC=A->T;GRANT=58;GERP=3.38;PHYLOP=2.140;PHASTCONS=0.979;
II	7740201	gk525741	G	A	222	PASS	DP20=13;CMQ=60;ACGTN=13,0,0,0,0;GF=coding_exon;SN=B0228.4;PN=cpna-2;AAC=M->I;GRANT=10;GERP=3.71;PHYLOP=1.367;PHASTCONS=0.995;
II	7784343	gk525742	G	A	222	PASS	DP20=12;CMQ=60;ACGTN=12,0,0,0,0;GF=coding_exon;SN=C06A8.4;PN=skr-17;AAC=E->K;GRANT=56;GERP=3.13;PHYLOP=1.973;PHASTCONS=0.997;
II	8154853	gk525745	G	A	222	PASS	DP20=13;CMQ=60;ACGTN=13,0,0,0,0;GF=coding_exon;SN=F10B5.4;PN=tub-1;AAC=P->S;GRANT=74;GERP=3.39;PHYLOP=2.147;PHASTCONS=1.000;
II	9672225	gk525761	C	T	215	PASS	DP20=15;CMQ=60;ACGTN=0,2,0,13,0;GF=coding_exon;SN=ZK1320.7;PN=ZK1320.7;AAC=P->S;GRANT=74;GERP=NA;PHYLOP=1.017;PHASTCONS=0.733;
II	9925730	gk525764	T	A	222	PASS	DP20=13;CMQ=60;ACGTN=13,0,0,0,0;GF=coding_exon;SN=C05C10.2;PN=C05C10.2;AAC=I->N;GRANT=149;GERP=NA;PHYLOP=0.734;PHASTCONS=0.794;
II	14817083	gk525774	G	A	222	PASS	DP20=13;CMQ=60;ACGTN=13,0,0,0,0;GF=coding_exon;SN=W01D2.2;PN=nhr-61;AAC=T->M;GRANT=81;GERP=2.31;PHYLOP=0.703;PHASTCONS=0.700;
III	2327128	gk525794	C	T	112	PASS	DP20=4;CMQ=60;ACGTN=0,0,0,4,0;GF=coding_exon;SN=Y54F10BM.12;PN=Y54F10BM.12;AAC=D->N;GRANT=23;GERP=2.57;PHYLOP=1.681;PHASTCONS=0.979;
III	2329759	gk525795	C	T	167	PASS	DP20=7;CMQ=60;ACGTN=0,0,0,7,0;GF=coding_exon;SN=Y54F10BM.13;PN=Y54F10BM.13;AAC=E->K;GRANT=56;GERP=2.57;PHYLOP=1.681;PHASTCONS=0.954;
III	4627534	gk525805	C	T	222	PASS	DP20=10;CMQ=60;ACGTN=0,0,0,10,0;GF=coding_exon;SN=F10F2.2;PN=F10F2.2;AAC=R->K;GRANT=26;GERP=4.67;PHYLOP=2.775;PHASTCONS=0.951;
III	5010710	gk525808	C	T	222	PASS	DP20=13;CMQ=60;ACGTN=0,0,0,13,0;GF=coding_exon;SN=R144.7;PN=larp-1;AAC=S->N;GRANT=46;GERP=4.24;PHYLOP=2.508;PHASTCONS=0.961;
III	5174745	gk525811	C	T	222	PASS	DP20=15;CMQ=60;ACGTN=0,0,0,15,0;GF=coding_exon;SN=K10D2.3;PN=cid-1;AAC=P->S;GRANT=74;GERP=3.81;PHYLOP=2.360;PHASTCONS=0.998;
III	5505273	gk525812	G	A	222	PASS	DP20=10;CMQ=60;ACGTN=10,0,0,0,0;GF=coding_exon;SN=R02F2.1;PN=R02F2.1;AAC=V->M;GRANT=21;GERP=4.67;PHYLOP=2.847;PHASTCONS=0.998;
III	6008505	gk525816	C	T	222	PASS	DP20=18;CMQ=60;ACGTN=0,0,0,18,0;GF=coding_exon;SN=ZK328.4;PN=ZK328.4;AAC=E->K;GRANT=56;GERP=4.47;PHYLOP=2.642;PHASTCONS=0.998;
III	7631565	gk525828	C	T	222	PASS	DP20=13;CMQ=60;ACGTN=0,0,0,13,0;GF=coding_exon;SN=ZK783.1;PN=fbn-1;AAC=P->S;GRANT=74;GERP=2.64;PHYLOP=0.694;PHASTCONS=0.961;
III	7815196	gk525831	C	T	173	PASS	DP20=8;CMQ=60;ACGTN=0,0,0,8,0;GF=coding_exon;SN=C08C3.1;PN=egl-5;AAC=P->S;GRANT=74;GERP=2.19;PHYLOP=0.677;PHASTCONS=0.940;
III	9302576	gk525840	C	T	185	PASS	DP20=8;CMQ=60;ACGTN=0,0,0,8,0;GF=coding_exon;SN=K01B6.3;PN=K01B6.3;AAC=L->F;GRANT=22;GERP=3.44;PHYLOP=1.088;PHASTCONS=0.997;
III	9340523	gk525841	C	T	187	PASS	DP20=9;CMQ=60;ACGTN=0,0,0,9,0;GF=coding_exon;SN=K04H4.1;PN=emb-9;AAC=D->N;GRANT=23;GERP=3.81;PHYLOP=2.360;PHASTCONS=1.000;
III	9678534	gk525843	C	T	222	PASS	DP20=16;CMQ=60;ACGTN=0,0,0,16,0;GF=coding_exon;SN=C07A9.6;PN=ugt-60;AAC=G->E;GRANT=98;GERP=3.39;PHYLOP=2.094;PHASTCONS=0.995;
III	9923903	gk525845	T	G	222	PASS	DP20=18;CMQ=60;ACGTN=0,0,18,0,0;GF=coding_exon;SN=K03H1.10;PN=K03H1.10;AAC=N->K;GRANT=94;GERP=0.52;PHYLOP=0.067;PHASTCONS=0.981;
III	10847945	gk525851	C	T	222	PASS	DP20=19;CMQ=60;ACGTN=0,0,0,19,0;GF=coding_exon;SN=R17.1;PN=fbxb-85;AAC=E->K;GRANT=56;GERP=NA;PHYLOP=NA;PHASTCONS=NA;
III	11737474	gk525859	C	T	202	PASS	DP20=9;CMQ=60;ACGTN=0,0,0,9,0;GF=coding_exon;SN=Y41C4A.13;PN=Y41C4A.13;AAC=A->T;GRANT=58;GERP=4.67;PHYLOP=2.775;PHASTCONS=0.998;
III	11773530	gk525860	C	T	143	PASS	DP20=6;CMQ=60;ACGTN=0,0,0,6,0;GF=coding_exon;SN=C24H11.7;PN=gbf-1;AAC=G->D;GRANT=94;GERP=3.81;PHYLOP=2.360;PHASTCONS=0.997;
III	11909362	gk525862	C	T	222	PASS	DP20=12;CMQ=60;ACGTN=0,0,0,12,0;GF=coding_exon;SN=Y56A3A.15;PN=fbxb-24;AAC=S->F;GRANT=155;GERP=NA;PHYLOP=NA;PHASTCONS=NA;
III	12816497	gk525867	A	G	62	PASS	DP20=3;CMQ=60;ACGTN=0,0,3,0,0;GF=coding_exon;SN=BE10.4;PN=BE10.4;AAC=E->G;GRANT=98;GERP=3.36;PHYLOP=1.440;PHASTCONS=0.997;
III	13413484	gk525870	T	C	222	PASS	DP20=15;CMQ=60;ACGTN=0,15,0,0,0;GF=coding_exon;SN=F45G2.2;PN=F45G2.2;AAC=V->A;GRANT=64;GERP=3.6;PHYLOP=1.741;PHASTCONS=0.991;
III	13577389	gk525873	C	T	131	PASS	DP20=5;CMQ=60;ACGTN=0,0,0,5,0;GF=coding_exon;SN=T05D4.4;PN=osm-7;AAC=H->Y;GRANT=83;GERP=NA;PHYLOP=0.935;PHASTCONS=0.944;
IV	164171	gk525876	A	T	222	PASS	DP20=16;CMQ=60;ACGTN=0,0,0,16,0;GF=coding_exon;SN=Y38C1AA.6;PN=Y38C1AA.6;AAC=Y->F;GRANT=22;GERP=NA;PHYLOP=NA;PHASTCONS=NA;
IV	881725	gk525884	C	T	135	PASS	DP20=8;CMQ=60;ACGTN=0,1,0,7,0;GF=coding_exon;SN=Y55F3BR.1;PN=Y55F3BR.1;AAC=H->Y;GRANT=83;GERP=2.34;PHYLOP=1.483;PHASTCONS=0.994;
IV	3006154	gk525895	G	A	118	PASS	DP20=5;CMQ=60;ACGTN=5,0,0,0,0;GF=coding_exon;SN=Y54G2A.28;PN=Y54G2A.28;AAC=L->F;GRANT=22;GERP=NA;PHYLOP=NA;PHASTCONS=NA;
IV	3543951	gk525899	G	A	201	PASS	DP20=10;CMQ=60;ACGTN=10,0,0,0,0;GF=coding_exon;SN=B0212.4;PN=nstp-6;AAC=A->V;GRANT=64;GERP=3.39;PHYLOP=2.188;PHASTCONS=0.654;
IV	5127506	gk525909	T	C	195	PASS	DP20=9;CMQ=60;ACGTN=0,9,0,0,0;GF=coding_exon;SN=AC7.2;PN=soc-2;AAC=N->S;GRANT=46;GERP=2.29;PHYLOP=1.194;PHASTCONS=0.996;
IV	5371564	gk525911	G	A	157	PASS	DP20=6;CMQ=60;ACGTN=6,0,0,0,0;GF=coding_exon;SN=F41H10.3;PN=F41H10.3;AAC=M->I;GRANT=10;GERP=2.66;PHYLOP=0.679;PHASTCONS=0.693;
IV	6186254	gk525916	G	A	222	PASS	DP20=19;CMQ=60;ACGTN=19,0,0,0,0;GF=coding_exon;SN=C11D2.2;PN=C11D2.2;AAC=D->N;GRANT=23;GERP=4.67;PHYLOP=2.847;PHASTCONS=0.988;
IV	6765019	gk525921	G	A	222	PASS	DP20=19;CMQ=60;ACGTN=19,0,0,0,0;GF=coding_exon;SN=H34C03.1;PN=spd-3;AAC=A->T;GRANT=58;GERP=3.39;PHYLOP=2.147;PHASTCONS=0.999;
IV	7102856	gk525923	G	A	222	PASS	DP20=16;CMQ=60;ACGTN=16,0,0,0,0;GF=coding_exon;SN=ZC477.5;PN=ZC477.5;AAC=S->L;GRANT=145;GERP=-0.89;PHYLOP=-0.150;PHASTCONS=0.131;
IV	7481554	gk525927	G	A	222	PASS	DP20=16;CMQ=60;ACGTN=16,0,0,0,0;GF=coding_exon;SN=F55G1.4;PN=rod-1;AAC=V->I;GRANT=29;GERP=NA;PHYLOP=1.033;PHASTCONS=0.939;
IV	8210332	gk525930	A	T	216	PASS	DP20=9;CMQ=60;ACGTN=0,0,0,9,0;GF=coding_exon;SN=C07G1.6;PN=C07G1.6;AAC=M->K;GRANT=95;GERP=3.81;PHYLOP=1.633;PHASTCONS=0.989;
IV	9628967	gk525937	G	A	222	PASS	DP20=10;CMQ=60;ACGTN=10,0,0,0,0;GF=coding_exon;SN=W09C2.3;PN=mca-1;AAC=A->V;GRANT=64;GERP=1.38;PHYLOP=0.238;PHASTCONS=0.725;
IV	10376725	gk525944	G	A	222	PASS	DP20=11;CMQ=60;ACGTN=11,0,0,0,0;GF=coding_exon;SN=R11A8.7;PN=R11A8.7;AAC=G->R;GRANT=125;GERP=-1.8;PHYLOP=0.331;PHASTCONS=0.895;
IV	10423105	gk525945	G	A	222	PASS	DP20=11;CMQ=60;ACGTN=11,0,0,0,0;GF=coding_exon;SN=F13B12.1;PN=F13B12.1;AAC=T->I;GRANT=89;GERP=3.69;PHYLOP=1.343;PHASTCONS=0.545;
IV	10662109	gk525946	G	A	222	PASS	DP20=14;CMQ=60;ACGTN=14,0,0,0,0;GF=coding_exon;SN=K08C7.2;PN=fmo-1;AAC=G->E;GRANT=98;GERP=3.94;PHYLOP=1.462;PHASTCONS=0.997;
IV	12375933	gk525954	C	T	222	PASS	DP20=16;CMQ=60;ACGTN=0,0,0,16,0;GF=coding_exon;SN=F28D1.2;PN=F28D1.2;AAC=E->K;GRANT=56;GERP=-6.27;PHYLOP=0.481;PHASTCONS=0.659;
IV	12449637	gk525955	C	T	222	PASS	DP20=17;CMQ=60;ACGTN=0,0,0,17,0;GF=coding_exon;SN=C25G4.5;PN=dpy-26;AAC=D->N;GRANT=23;GERP=3.72;PHYLOP=1.325;PHASTCONS=0.958;
IV	14054043	gk946952	CGTACATTTCA	C	.	PASS	INDEL=-10gtacatttca;CLASS=induced;EIR=10,14054043,14054053;ICV=7,7;FIA=1.000;FCI=1.000;CMQ=93;GF=intron;SN=Y37A1B.5;PN=Y37A1B.5;RFC=no;AAC=not_calculated
IV	14152005	gk525972	C	T	222	PASS	DP20=24;CMQ=37;ACGTN=0,2,0,22,0;GF=coding_exon;SN=H12I19.5;PN=oac-38;AAC=G->S;GRANT=56;GERP=NA;PHYLOP=NA;PHASTCONS=NA;
IV	17311431	gk525986	G	A	153	PASS	DP20=6;CMQ=60;ACGTN=6,0,0,0,0;GF=coding_exon;SN=T28F3.9;PN=T28F3.9;AAC=D->N;GRANT=23;GERP=NA;PHYLOP=NA;PHASTCONS=NA;
V	125564	gk525987	C	T	222	PASS	DP20=14;CMQ=60;ACGTN=0,0,0,14,0;GF=coding_exon;SN=W03F9.1;PN=W03F9.1;AAC=V->M;GRANT=21;GERP=3.81;PHYLOP=2.360;PHASTCONS=0.939;
V	390926	gk525990	C	T	222	PASS	DP20=17;CMQ=60;ACGTN=0,0,0,17,0;GF=coding_exon;SN=ZK6.6;PN=ZK6.6;AAC=R->C;GRANT=180;GERP=3.38;PHYLOP=2.088;PHASTCONS=0.682;
V	700177	gk525993	C	T	222	PASS	DP20=11;CMQ=60;ACGTN=0,0,0,11,0;GF=coding_exon;SN=Y49C4A.4;PN=srx-5;AAC=A->V;GRANT=64;GERP=NA;PHYLOP=NA;PHASTCONS=NA;
V	2782581	gk526004	G	A	205	PASS	DP20=9;CMQ=60;ACGTN=9,0,0,0,0;GF=coding_exon;SN=F54E2.3;PN=ketn-1;AAC=R->C;GRANT=180;GERP=4.24;PHYLOP=2.572;PHASTCONS=1.000;
V	2926974	gk526005	G	A	180	PASS	DP20=8;CMQ=60;ACGTN=8,0,0,0,0;GF=coding_exon;SN=C31B8.12;PN=C31B8.12;AAC=P->S;GRANT=74;GERP=NA;PHYLOP=1.033;PHASTCONS=0.975;
V	2957324	gk526006	G	A	222	PASS	DP20=16;CMQ=60;ACGTN=16,0,0,0,0;GF=coding_exon;SN=H05B21.3;PN=srw-142;AAC=A->V;GRANT=64;GERP=NA;PHYLOP=-0.080;PHASTCONS=0.937;
V	3415555	gk526007	G	A	222	PASS	DP20=26;CMQ=60;ACGTN=26,0,0,0,0;GF=coding_exon;SN=T20D4.5;PN=T20D4.5;AAC=V->I;GRANT=29;GERP=NA;PHYLOP=NA;PHASTCONS=NA;
V	3698771	gk526009	G	A	99.3	PASS	DP20=4;CMQ=60;ACGTN=4,0,0,0,0;GF=coding_exon;SN=W08A12.1;PN=unc-132;AAC=G->E;GRANT=98;GERP=3.81;PHYLOP=2.420;PHASTCONS=1.000;
V	4294597	gk526013	G	A	222	PASS	DP20=37;CMQ=60;ACGTN=37,0,0,0,0;GF=coding_exon;SN=F47D2.11;PN=F47D2.11;AAC=S->F;GRANT=155;GERP=NA;PHYLOP=NA;PHASTCONS=NA;
V	4632089	gk526014	G	A	222	PASS	DP20=22;CMQ=60;ACGTN=22,0,0,0,0;GF=coding_exon;SN=F54D11.1;PN=pmt-2;AAC=A->T;GRANT=58;GERP=3.81;PHYLOP=2.420;PHASTCONS=1.000;
V	4783806	gk526016	G	A	222	PASS	DP20=15;CMQ=60;ACGTN=15,0,0,0,0;GF=coding_exon;SN=Y60C6A.1;PN=Y60C6A.1;AAC=R->K;GRANT=26;GERP=-0.895;PHYLOP=-0.328;PHASTCONS=0.153;
V	4860477	gk526017	C	T	222	PASS	DP20=12;CMQ=60;ACGTN=0,0,0,12,0;GF=coding_exon;SN=C37H5.13;PN=C37H5.13;AAC=E->K;GRANT=56;GERP=2.43;PHYLOP=0.612;PHASTCONS=0.985;
V	4923531	gk526018	C	T	222	PASS	DP20=19;CMQ=60;ACGTN=0,0,0,19,0;GF=coding_exon;SN=C02E7.4;PN=srh-22;AAC=P->L;GRANT=98;GERP=3.6;PHYLOP=2.239;PHASTCONS=0.992;
V	5491074	gk526022	C	T	222	PASS	DP20=23;CMQ=60;ACGTN=0,0,0,23,0;GF=coding_exon;SN=T05C3.6;PN=T05C3.6;AAC=P->S;GRANT=74;GERP=2.36;PHYLOP=0.757;PHASTCONS=0.985;
V	5807300	gk526024	C	T	178	PASS	DP20=7;CMQ=60;ACGTN=0,0,0,7,0;GF=coding_exon;SN=ZC250.5;PN=ZC250.5;AAC=T->I;GRANT=89;GERP=3.81;PHYLOP=2.360;PHASTCONS=0.998;
V	5954594	gk526026	C	T	222	PASS	DP20=23;CMQ=60;ACGTN=0,0,0,23,0;GF=coding_exon;SN=M03F8.6;PN=M03F8.6;AAC=R->K;GRANT=26;GERP=4.67;PHYLOP=2.775;PHASTCONS=1.000;
V	6166921	gk526027	C	T	222	PASS	DP20=17;CMQ=55;ACGTN=0,0,0,17,0;GF=coding_exon;SN=W06H8.8;PN=ttn-1;AAC=E->K;GRANT=56;GERP=-1.09;PHYLOP=-0.135;PHASTCONS=0.195;
V	6274234	gk526030	C	T	222	PASS	DP20=14;CMQ=60;ACGTN=0,0,0,14,0;GF=coding_exon;SN=F31F7.2;PN=F31F7.2;AAC=Q->*;GRANT=-1;GERP=3.81;PHYLOP=2.360;PHASTCONS=1.000;
V	6935607	gk526034	C	T	222	PASS	DP20=16;CMQ=60;ACGTN=0,0,0,16,0;GF=coding_exon;SN=Y57E12B.10;PN=Y57E12B.10;AAC=G->D;GRANT=94;GERP=NA;PHYLOP=NA;PHASTCONS=NA;
V	7801947	gk526042	C	T	198	PASS	DP20=14;CMQ=60;ACGTN=0,0,0,14,0;GF=coding_exon;SN=ZK742.2;PN=ZK742.2;AAC=G->E;GRANT=98;GERP=4.67;PHYLOP=2.775;PHASTCONS=0.959;
V	8308627	gk526047	C	T	222	PASS	DP20=24;CMQ=60;ACGTN=0,0,0,24,0;GF=coding_exon;SN=W02D7.2;PN=clec-218;AAC=L->F;GRANT=22;GERP=1.9;PHYLOP=0.469;PHASTCONS=0.991;
V	8551123	gk526051	C	T	222	PASS	DP20=15;CMQ=60;ACGTN=0,0,0,15,0;GF=coding_exon;SN=F25G6.5;PN=stdh-4;AAC=L->F;GRANT=22;GERP=NA;PHYLOP=NA;PHASTCONS=NA;
V	9330320	gk526058	C	T	222	PASS	DP20=21;CMQ=60;ACGTN=0,0,0,21,0;GF=coding_exon;SN=K07B1.4;PN=K07B1.4;AAC=T->I;GRANT=89;GERP=4.58;PHYLOP=2.738;PHASTCONS=0.998;
V	9739279	gk526060	C	T	222	PASS	DP20=20;CMQ=60;ACGTN=0,0,0,20,0;GF=coding_exon;SN=F40F9.9;PN=aqp-4;AAC=A->V;GRANT=64;GERP=4.67;PHYLOP=2.775;PHASTCONS=1.000;
V	12502879	gk526073	C	T	222	PASS	DP20=19;CMQ=60;ACGTN=0,0,0,19,0;GF=coding_exon;SN=W04D2.6;PN=W04D2.6;AAC=A->V;GRANT=64;GERP=1.14;PHYLOP=0.233;PHASTCONS=0.800;
V	12640058	gk526075	C	T	222	PASS	DP20=19;CMQ=60;ACGTN=0,0,0,19,0;GF=coding_exon;SN=F56H9.3;PN=gpa-8;AAC=G->E;GRANT=98;GERP=4.09;PHYLOP=2.408;PHASTCONS=0.996;
V	13665821	gk526083	G	A	178	PASS	DP20=9;CMQ=60;ACGTN=9,0,0,0,0;GF=coding_exon;SN=F58G11.2;PN=F58G11.2;AAC=G->R;GRANT=125;GERP=NA;PHYLOP=NA;PHASTCONS=NA;
V	14321568	gk526090	C	T	222	PASS	DP20=18;CMQ=58;ACGTN=0,0,0,18,0;GF=coding_exon;SN=F47B8.3;PN=F47B8.3;AAC=D->N;GRANT=23;GERP=2.85;PHYLOP=1.028;PHASTCONS=0.992;
V	14377869	gk526091	C	T	222	PASS	DP20=13;CMQ=60;ACGTN=0,0,0,13,0;GF=coding_exon;SN=F56A12.2;PN=F56A12.2;AAC=S->N;GRANT=46;GERP=4.67;PHYLOP=2.775;PHASTCONS=1.000;
V	15824839	gk526098	G	A	222	PASS	DP20=14;CMQ=60;ACGTN=14,0,0,0,0;GF=coding_exon;SN=F54B8.8;PN=srbc-50;AAC=P->S;GRANT=74;GERP=NA;PHYLOP=NA;PHASTCONS=NA;
V	15898082	gk526099	G	A	222	PASS	DP20=12;CMQ=60;ACGTN=12,0,0,0,0;GF=coding_exon;SN=T06C12.1;PN=str-60;AAC=V->M;GRANT=21;GERP=NA;PHYLOP=NA;PHASTCONS=NA;
V	16305555	gk526103	G	A	210	PASS	DP20=10;CMQ=60;ACGTN=10,0,0,0,0;GF=coding_exon;SN=C31A11.5;PN=oac-6;AAC=M->I;GRANT=10;GERP=2.96;PHYLOP=1.906;PHASTCONS=0.999;
V	16411630	gk526104	G	A	221	PASS	DP20=11;CMQ=60;ACGTN=11,0,0,0,0;GF=coding_exon;SN=F26D2.4;PN=srh-145;AAC=G->D;GRANT=94;GERP=NA;PHYLOP=NA;PHASTCONS=NA;
V	19070481	gk526123	T	A	207	PASS	DP20=9;CMQ=60;ACGTN=9,0,0,0,0;GF=coding_exon;SN=Y39B6A.18;PN=Y39B6A.18;AAC=R->S;GRANT=110;GERP=NA;PHYLOP=NA;PHASTCONS=NA;
V	19140976	gk526124	C	T	98.5	PASS	DP20=4;CMQ=60;ACGTN=0,0,0,4,0;GF=coding_exon;SN=Y39B6A.8;PN=Y39B6A.8;AAC=H->Y;GRANT=83;GERP=NA;PHYLOP=NA;PHASTCONS=NA;
X	633824	gk526130	C	T	144	PASS	DP20=6;CMQ=60;ACGTN=0,0,0,6,0;GF=coding_exon;SN=M6.3;PN=pha-2;AAC=R->H;GRANT=29;GERP=4.67;PHYLOP=2.775;PHASTCONS=0.975;
X	2940977	gk526138	G	A	222	PASS	DP20=13;CMQ=60;ACGTN=13,0,0,0,0;GF=coding_exon;SN=Y71H10A.1;PN=Y71H10A.1;AAC=R->K;GRANT=26;GERP=4.67;PHYLOP=2.847;PHASTCONS=1.000;
X	3299678	gk526143	G	A	222	PASS	DP20=22;CMQ=60;ACGTN=22,0,0,0,0;GF=coding_exon;SN=K09C4.1;PN=K09C4.1;AAC=G->E;GRANT=98;GERP=-4.79;PHYLOP=-0.117;PHASTCONS=0.069;
X	4919543	gk526150	T	G	222	PASS	DP20=18;CMQ=60;ACGTN=0,0,18,0,0;GF=coding_exon;SN=K05B2.4;PN=K05B2.4;AAC=K->Q;GRANT=53;GERP=-9.35;PHYLOP=-0.611;PHASTCONS=0.228;
X	5272571	gk526151	G	A	110	PASS	DP20=6;CMQ=60;ACGTN=6,0,0,0,0;GF=coding_exon;SN=Y34B4A.8;PN=Y34B4A.8;AAC=R->C;GRANT=180;GERP=4.67;PHYLOP=2.847;PHASTCONS=0.998;
X	6280010	gk526160	G	A	213	PASS	DP20=9;CMQ=60;ACGTN=9,0,0,0,0;GF=coding_exon;SN=T07H6.3;PN=col-166;AAC=A->T;GRANT=58;GERP=4.64;PHYLOP=2.821;PHASTCONS=1.000;
X	6561148	gk526161	G	A	222	PASS	DP20=11;CMQ=60;ACGTN=11,0,0,0,0;GF=coding_exon;SN=T14E8.4;PN=T14E8.4;AAC=P->S;GRANT=74;GERP=4.67;PHYLOP=2.847;PHASTCONS=1.000;
X	6675606	gk526164	G	A	222	PASS	DP20=14;CMQ=60;ACGTN=14,0,0,0,0;GF=coding_exon;SN=F38B6.4;PN=F38B6.4;AAC=G->E;GRANT=98;GERP=4.67;PHYLOP=2.847;PHASTCONS=0.998;
X	8538147	gk526171	G	A	222	PASS	DP20=19;CMQ=60;ACGTN=19,0,0,0,0;GF=coding_exon;SN=C03G5.11;PN=nspc-4;AAC=S->F;GRANT=155;GERP=2.86;PHYLOP=1.836;PHASTCONS=0.983;
X	8557915	gk951588	CATAAAAAAAACAAGTTTTAATTGCATTCAATGCGTTAT	C	.	PASS	INDEL=-38ataaaaaaaacaagttttaattgcattcaatgcgttat;CLASS=induced;EIR=38,8557915,8557953;ICV=17,17;FIA=1.000;FCI=1.000;CMQ=93;GF=intron;SN=D2021.1;PN=utx-1;RFC=no;AAC=not_calculated
X	8581608	gk526173	G	A	222	PASS	DP20=23;CMQ=60;ACGTN=23,0,0,0,0;GF=coding_exon;SN=F18E9.4;PN=F18E9.4;AAC=W->*;GRANT=-1;GERP=4.26;PHYLOP=2.578;PHASTCONS=1.000;
X	9307295	gk526181	G	A	222	PASS	DP20=18;CMQ=60;ACGTN=18,0,0,0,0;GF=coding_exon;SN=B0416.1;PN=tmc-2;AAC=G->E;GRANT=98;GERP=4.24;PHYLOP=2.572;PHASTCONS=1.000;
X	9476254	gk526182	G	A	222	PASS	DP20=17;CMQ=60;ACGTN=17,0,0,0,0;GF=coding_exon;SN=ZK899.8;PN=gap-2;AAC=G->S;GRANT=56;GERP=3.46;PHYLOP=0.786;PHASTCONS=0.996;
X	9758209	gk526183	G	A	222	PASS	DP20=11;CMQ=60;ACGTN=11,0,0,0,0;GF=coding_exon;SN=T09B9.1;PN=T09B9.1;AAC=A->T;GRANT=58;GERP=4.67;PHYLOP=2.847;PHASTCONS=0.972;
X	10516545	gk526190	G	A	222	PASS	DP20=15;CMQ=60;ACGTN=15,0,0,0,0;GF=coding_exon;SN=F14F3.1;PN=vab-3;AAC=A->T;GRANT=58;GERP=4.67;PHYLOP=2.847;PHASTCONS=0.994;
X	10586742	gk526191	G	A	222	PASS	DP20=18;CMQ=60;ACGTN=17,0,0,0,1;GF=coding_exon;SN=F57C7.4;PN=F57C7.4;AAC=S->F;GRANT=155;GERP=4.67;PHYLOP=2.847;PHASTCONS=0.969;
X	15442092	gk526229	G	A	222	PASS	DP20=11;CMQ=60;ACGTN=11,0,0,0,0;GF=coding_exon;SN=R03A10.4;PN=nkat-3;AAC=D->N;GRANT=23;GERP=3.72;PHYLOP=1.363;PHASTCONS=0.986;
I	2581221	gk526255	G	A	168	PASS	DP20=9;CMQ=60;ACGTN=9,0,0,0,0;GF=coding_exon;SN=K07A3.1;PN=fbp-1;AAC=A->V;GRANT=64;GERP=0.821;PHYLOP=0.317;PHASTCONS=0.986;
I	2944108	gk526257	G	A	222	PASS	DP20=12;CMQ=60;ACGTN=12,0,0,0,0;GF=coding_exon;SN=Y71F9AM.4;PN=cogc-3;AAC=D->N;GRANT=23;GERP=3.6;PHYLOP=2.296;PHASTCONS=1.000;
I	3946528	gk526260	T	G	222	PASS	DP20=10;CMQ=60;ACGTN=0,0,10,0,0;GF=coding_exon;SN=T21E3.3;PN=lrp-2;AAC=K->Q;GRANT=53;GERP=4.26;PHYLOP=1.942;PHASTCONS=0.988;
I	4775298	gk526261	G	A	225	PASS	DP20=16;CMQ=60;ACGTN=14,0,2,0,0;GF=coding_exon;SN=M04F3.5;PN=M04F3.5;AAC=S->F;GRANT=155;GERP=3.6;PHYLOP=2.296;PHASTCONS=0.997;
I	8034278	gk526266	G	A	206	PASS	DP20=9;CMQ=60;ACGTN=9,0,0,0,0;GF=coding_exon;SN=K04G2.3;PN=cdc-48.3;AAC=R->C;GRANT=180;GERP=4.67;PHYLOP=2.847;PHASTCONS=1.000;
I	12104552	gk526274	C	T	222	PASS	DP20=19;CMQ=60;ACGTN=0,0,0,19,0;GF=coding_exon;SN=M01G12.12;PN=rrf-2;AAC=R->H;GRANT=29;GERP=NA;PHYLOP=NA;PHASTCONS=NA;
I	12372602	gk526277	T	G	222	PASS	DP20=26;CMQ=60;ACGTN=0,0,26,0,0;GF=coding_exon;SN=T15D6.1;PN=T15D6.1;AAC=H->Q;GRANT=24;GERP=NA;PHYLOP=NA;PHASTCONS=NA;
I	12709346	gk526280	C	T	223	PASS	DP20=16;CMQ=60;ACGTN=0,1,0,15,0;GF=coding_exon;SN=T06G6.3;PN=T06G6.3;AAC=E->K;GRANT=56;GERP=NA;PHYLOP=NA;PHASTCONS=NA;
I	13082145	gk526283	G	T	222	PASS	DP20=13;CMQ=60;ACGTN=0,0,0,13,0;GF=coding_exon;SN=Y26D4A.6;PN=clec-108;AAC=L->I;GRANT=5;GERP=NA;PHYLOP=NA;PHASTCONS=NA;
I	14240875	gk526284	G	A	222	PASS	DP20=17;CMQ=60;ACGTN=17,0,0,0,0;GF=coding_exon;SN=C49A1.5;PN=C49A1.5;AAC=M->I;GRANT=10;GERP=NA;PHYLOP=NA;PHASTCONS=NA;
I	14512760	gk526287	G	A	222	PASS	DP20=16;CMQ=60;ACGTN=16,0,0,0,0;GF=coding_exon;SN=Y105E8A.22;PN=exc-4;AAC=T->I;GRANT=89;GERP=4.67;PHYLOP=2.847;PHASTCONS=1.000;
I	15044982	gk526290	A	G	166	PASS	DP20=9;CMQ=60;ACGTN=0,0,8,1,0;GF=coding_exon;SN=F31C3.3;PN=F31C3.3;AAC=L->P;GRANT=98;GERP=3.17;PHYLOP=1.372;PHASTCONS=0.838;
II	105273	gk526291	G	A	222	PASS	DP20=10;CMQ=60;ACGTN=10,0,0,0,0;GF=coding_exon;SN=C50D2.4;PN=col-68;AAC=G->E;GRANT=98;GERP=4.63;PHYLOP=2.830;PHASTCONS=0.999;
II	1499379	gk526295	G	A	139	PASS	DP20=6;CMQ=60;ACGTN=6,0,0,0,0;GF=coding_exon;SN=H17B01.4;PN=H17B01.4;AAC=S->F;GRANT=155;GERP=2.59;PHYLOP=1.771;PHASTCONS=0.963;
II	1906472	gk960947	A	<DEL>	.	PASS	SVTYPE=DEL;END=1907099;SVLEN=-627;SPAN=3;NCOV=0.17;NQDEV=-2.84;CODING=NA;NCRNA=NA
II	2218063	gk526297	G	A	209	PASS	DP20=10;CMQ=60;ACGTN=10,0,0,0,0;GF=coding_exon;SN=Y59C2A.3;PN=Y59C2A.3;AAC=R->C;GRANT=180;GERP=NA;PHYLOP=NA;PHASTCONS=NA;
II	2472857	gk526299	G	A	110	PASS	DP20=6;CMQ=60;ACGTN=6,0,0,0,0;GF=coding_exon;SN=F53G2.6;PN=tsr-1;AAC=P->L;GRANT=98;GERP=NA;PHYLOP=NA;PHASTCONS=NA;
II	3057054	gk526304	G	A	222	PASS	DP20=12;CMQ=60;ACGTN=12,0,0,0,0;GF=coding_exon;SN=B0454.1;PN=lin-8;AAC=G->S;GRANT=56;GERP=0.96;PHYLOP=0.304;PHASTCONS=0.928;
II	5316526	gk526308	G	A	222	PASS	DP20=18;CMQ=60;ACGTN=18,0,0,0,0;GF=coding_exon;SN=F08B1.2;PN=gcy-12;AAC=A->T;GRANT=58;GERP=4.67;PHYLOP=2.847;PHASTCONS=1.000;
II	7186423	gk526312	G	A	222	PASS	DP20=13;CMQ=60;ACGTN=13,0,0,0,0;GF=coding_exon;SN=C27H5.6;PN=C27H5.6;AAC=L->F;GRANT=22;GERP=3.78;PHYLOP=2.393;PHASTCONS=0.990;
II	10306485	gk526316	G	A	222	PASS	DP20=16;CMQ=60;ACGTN=15,0,1,0,0;GF=coding_exon;SN=ZK970.5;PN=gcy-4;AAC=T->I;GRANT=89;GERP=1.3;PHYLOP=0.237;PHASTCONS=0.057;
II	10307581	gk526317	A	C	222	PASS	DP20=17;CMQ=60;ACGTN=0,17,0,0,0;GF=coding_exon;SN=ZK970.5;PN=gcy-4;AAC=M->R;GRANT=91;GERP=2.58;PHYLOP=1.187;PHASTCONS=0.973;
II	11670981	gk526319	G	A	222	PASS	DP20=18;CMQ=60;ACGTN=18,0,0,0,0;GF=coding_exon;SN=C47D12.1;PN=trr-1;AAC=P->S;GRANT=74;GERP=3.49;PHYLOP=0.995;PHASTCONS=0.728;
III	1316293	gk526326	A	G	222	PASS	DP20=13;CMQ=60;ACGTN=0,0,13,0,0;GF=coding_exon;SN=Y82E9BL.15;PN=fbxa-19;AAC=Y->C;GRANT=194;GERP=NA;PHYLOP=NA;PHASTCONS=NA;
III	2620008	gk526330	G	A	209	PASS	DP20=9;CMQ=60;ACGTN=9,0,0,0,0;GF=coding_exon;SN=Y71H2B.3;PN=ppfr-4;AAC=D->N;GRANT=23;GERP=3.81;PHYLOP=2.420;PHASTCONS=0.841;
III	2658134	gk526331	G	A	222	PASS	DP20=12;CMQ=60;ACGTN=12,0,0,0,0;GF=coding_exon;SN=H19M22.2;PN=let-805;AAC=C->Y;GRANT=194;GERP=4.42;PHYLOP=1.707;PHASTCONS=0.998;
III	2660597	gk526332	G	A	222	PASS	DP20=18;CMQ=60;ACGTN=18,0,0,0,0;GF=coding_exon;SN=H19M22.2;PN=let-805;AAC=E->K;GRANT=56;GERP=5.44;PHYLOP=3.231;PHASTCONS=1.000;
III	6885286	gk526341	G	A	214	PASS	DP20=10;CMQ=60;ACGTN=10,0,0,0,0;GF=coding_exon;SN=K04C2.4;PN=brd-1;AAC=L->F;GRANT=22;GERP=3.81;PHYLOP=2.420;PHASTCONS=0.998;
III	8332177	gk526344	G	A	222	PASS	DP20=18;CMQ=60;ACGTN=18,0,0,0,0;GF=coding_exon;SN=ZC262.2;PN=ZC262.2;AAC=S->N;GRANT=46;GERP=0.423;PHYLOP=-0.016;PHASTCONS=0.931;
III	9143476	gk944422	TA	T	.	PASS	INDEL=-1a;CLASS=induced;EIR=11,9143476,9143487;ICV=4,5;FIA=1.000;FCI=0.800;CMQ=93;GF=intron;SN=ZK512.2;PN=ZK512.2;RFC=no;AAC=not_calculated
III	10741848	gk526354	G	A	222	PASS	DP20=21;CMQ=60;ACGTN=21,0,0,0,0;GF=coding_exon;SN=K01G5.7;PN=tbb-1;AAC=S->F;GRANT=155;GERP=3.81;PHYLOP=2.420;PHASTCONS=0.996;
III	11042854	gk526357	G	A	130	PASS	DP20=5;CMQ=60;ACGTN=5,0,0,0,0;GF=coding_exon;SN=Y48A6B.10;PN=Y48A6B.10;AAC=V->I;GRANT=29;GERP=3.81;PHYLOP=2.420;PHASTCONS=1.000;
III	11997170	gk526360	G	A	222	PASS	DP20=11;CMQ=60;ACGTN=11,0,0,0,0;GF=coding_exon;SN=Y56A3A.32;PN=wah-1;AAC=R->K;GRANT=26;GERP=4.67;PHYLOP=2.847;PHASTCONS=0.472;
III	13649765	gk526365	G	A	222	PASS	DP20=15;CMQ=60;ACGTN=15,0,0,0,0;GF=coding_exon;SN=T12D8.1;PN=set-16;AAC=R->H;GRANT=29;GERP=4.67;PHYLOP=2.847;PHASTCONS=0.989;
IV	4314321	gk526383	C	T	141	PASS	DP20=7;CMQ=47;ACGTN=0,0,0,7,0;GF=coding_exon;SN=F15E6.1;PN=set-9;AAC=P->L;GRANT=98;GERP=NA;PHYLOP=NA;PHASTCONS=NA;
IV	5543314	gk526389	C	T	222	PASS	DP20=25;CMQ=60;ACGTN=0,0,0,25,0;GF=coding_exon;SN=T12E12.3;PN=T12E12.3;AAC=L->F;GRANT=22;GERP=NA;PHYLOP=NA;PHASTCONS=NA;
IV	5544027	gk526390	G	A	222	PASS	DP20=11;CMQ=60;ACGTN=11,0,0,0,0;GF=coding_exon;SN=T12E12.3;PN=T12E12.3;AAC=D->N;GRANT=23;GERP=NA;PHYLOP=NA;PHASTCONS=NA;
IV	6474990	gk960948	G	<DEL>	.	PASS	SVTYPE=DEL;END=6475514;SVLEN=-524;SPAN=4;NCOV=0.41;NQDEV=-3.20;CODING=NA;NCRNA=NA
IV	8267617	gk526393	C	T	225	PASS	DP20=15;CMQ=60;ACGTN=0,2,0,13,0;GF=coding_exon;SN=K07H8.8;PN=K07H8.8;AAC=E->K;GRANT=56;GERP=3.39;PHYLOP=2.094;PHASTCONS=0.992;
IV	10801880	gk526397	C	T	209	PASS	DP20=9;CMQ=60;ACGTN=0,0,0,9,0;GF=coding_exon;SN=C06G8.3;PN=C06G8.3;AAC=H->Y;GRANT=83;GERP=3.65;PHYLOP=1.339;PHASTCONS=0.876;
IV	11009359	gk526398	G	A	224	PASS	DP20=15;CMQ=60;ACGTN=14,0,1,0,0;GF=coding_exon;SN=F13H10.6;PN=F13H10.6;AAC=G->R;GRANT=125;GERP=4.5;PHYLOP=2.741;PHASTCONS=0.999;
IV	11787608	gk526401	G	A	152	PASS	DP20=8;CMQ=60;ACGTN=7,0,1,0,0;GF=coding_exon;SN=H01G02.3;PN=H01G02.3;AAC=P->L;GRANT=98;GERP=4.67;PHYLOP=2.847;PHASTCONS=0.983;
IV	11854510	gk526402	G	T	187	PASS	DP20=9;CMQ=60;ACGTN=0,0,0,9,0;GF=coding_exon;SN=F38H4.7;PN=tag-30;AAC=P->T;GRANT=38;GERP=4.67;PHYLOP=2.847;PHASTCONS=1.000;
IV	12993718	gk526408	G	A	223	PASS	DP20=17;CMQ=60;ACGTN=16,0,1,0,0;GF=coding_exon;SN=K10D11.4;PN=K10D11.4;AAC=A->V;GRANT=64;GERP=3.81;PHYLOP=2.420;PHASTCONS=0.995;
IV	13069461	gk526409	G	A	223	PASS	DP20=14;CMQ=60;ACGTN=13,0,1,0,0;GF=coding_exon;SN=C39E9.4;PN=scl-6;AAC=G->E;GRANT=98;GERP=3.6;PHYLOP=2.296;PHASTCONS=0.998;
IV	13243769	gk526410	G	A	211	PASS	DP20=9;CMQ=60;ACGTN=9,0,0,0,0;GF=coding_exon;SN=JC8.4;PN=JC8.4;AAC=G->E;GRANT=98;GERP=4.67;PHYLOP=2.847;PHASTCONS=0.995;
IV	13512735	gk526412	A	G	181	PASS	DP20=10;CMQ=60;ACGTN=0,0,10,0,0;GF=coding_exon;SN=Y45F10A.3;PN=Y45F10A.3;AAC=N->D;GRANT=23;GERP=4.24;PHYLOP=1.733;PHASTCONS=0.962;
IV	14283836	gk526414	A	G	222	PASS	DP20=15;CMQ=60;ACGTN=0,0,15,0,0;GF=coding_exon;SN=Y64G10A.6;PN=Y64G10A.6;AAC=N->D;GRANT=23;GERP=NA;PHYLOP=0.686;PHASTCONS=0.978;
IV	14425086	gk526415	G	A	222	PASS	DP20=11;CMQ=56;ACGTN=11,0,0,0,0;GF=coding_exon;SN=F55B11.3;PN=F55B11.3;AAC=G->E;GRANT=98;GERP=NA;PHYLOP=NA;PHASTCONS=NA;
IV	17320956	gk526426	G	A	221	PASS	DP20=9;CMQ=60;ACGTN=9,0,0,0,0;GF=coding_exon;SN=C49C3.4;PN=C49C3.4;AAC=A->T;GRANT=58;GERP=3.39;PHYLOP=2.147;PHASTCONS=1.000;
V	1924866	gk526431	G	A	222	PASS	DP20=12;CMQ=60;ACGTN=12,0,0,0,0;GF=coding_exon;SN=T06A1.1;PN=T06A1.1;AAC=S->L;GRANT=145;GERP=3.07;PHYLOP=1.947;PHASTCONS=0.991;
V	3395384	gk526435	G	A	222	PASS	DP20=11;CMQ=60;ACGTN=11,0,0,0,0;GF=coding_exon;SN=T20D4.17;PN=T20D4.17;AAC=R->C;GRANT=180;GERP=NA;PHYLOP=NA;PHASTCONS=NA;
V	6148041	gk526444	A	G	222	PASS	DP20=13;CMQ=60;ACGTN=0,0,13,0,0;GF=coding_exon;SN=W06H8.8;PN=ttn-1;AAC=C->R;GRANT=180;GERP=5.44;PHYLOP=2.152;PHASTCONS=0.996;
V	6263174	gk526445	G	A	222	PASS	DP20=17;CMQ=60;ACGTN=17,0,0,0,0;GF=coding_exon;SN=K08B12.5;PN=mrck-1;AAC=S->F;GRANT=155;GERP=4.67;PHYLOP=2.847;PHASTCONS=1.000;
V	6310049	gk526446	G	A	196	PASS	DP20=8;CMQ=60;ACGTN=8,0,0,0,0;GF=coding_exon;SN=K12B6.8;PN=K12B6.8;AAC=P->L;GRANT=98;GERP=NA;PHYLOP=NA;PHASTCONS=NA;
V	6360319	gk526449	G	A	222	PASS	DP20=17;CMQ=60;ACGTN=17,0,0,0,0;GF=coding_exon;SN=F13H6.1;PN=F13H6.1;AAC=S->N;GRANT=46;GERP=4.67;PHYLOP=2.847;PHASTCONS=1.000;
V	8612900	gk526455	G	A	222	PASS	DP20=15;CMQ=60;ACGTN=14,0,0,0,1;GF=coding_exon;SN=F41E6.4;PN=smk-1;AAC=A->T;GRANT=58;GERP=3.62;PHYLOP=1.237;PHASTCONS=0.997;
V	8791270	gk526456	G	A	163	PASS	DP20=7;CMQ=60;ACGTN=7,0,0,0,0;GF=coding_exon;SN=C01B7.1;PN=ztf-12;AAC=G->E;GRANT=98;GERP=3.29;PHYLOP=1.197;PHASTCONS=0.994;
V	9204590	gk526458	G	A	222	PASS	DP20=13;CMQ=60;ACGTN=13,0,0,0,0;GF=coding_exon;SN=T18H9.2;PN=asp-2;AAC=V->I;GRANT=29;GERP=3.6;PHYLOP=2.296;PHASTCONS=1.000;
V	10775696	gk526460	G	A	222	PASS	DP20=15;CMQ=60;ACGTN=15,0,0,0,0;GF=coding_exon;SN=D1054.5;PN=D1054.5;AAC=P->S;GRANT=74;GERP=2.76;PHYLOP=1.827;PHASTCONS=0.994;
V	11747913	gk526462	G	A	222	PASS	DP20=17;CMQ=60;ACGTN=17,0,0,0,0;GF=coding_exon;SN=T04F3.1;PN=T04F3.1;AAC=E->K;GRANT=56;GERP=3.16;PHYLOP=1.978;PHASTCONS=0.449;
V	12398191	gk526465	G	A	222	PASS	DP20=12;CMQ=60;ACGTN=12,0,0,0,0;GF=coding_exon;SN=K01D12.5;PN=K01D12.5;AAC=E->K;GRANT=56;GERP=3.81;PHYLOP=2.420;PHASTCONS=0.991;
V	13957468	gk526468	G	A	222	PASS	DP20=16;CMQ=60;ACGTN=16,0,0,0,0;GF=coding_exon;SN=R10D12.10;PN=R10D12.10;AAC=R->C;GRANT=180;GERP=3.38;PHYLOP=2.140;PHASTCONS=0.993;
V	19619293	gk526474	C	T	222	PASS	DP20=15;CMQ=60;ACGTN=0,0,0,15,0;GF=coding_exon;SN=Y43F8C.3;PN=Y43F8C.3;AAC=C->Y;GRANT=194;GERP=NA;PHYLOP=1.014;PHASTCONS=0.792;
V	20393130	gk526479	G	A	222	PASS	DP20=13;CMQ=60;ACGTN=13,0,0,0,0;GF=coding_exon;SN=F53H2.1;PN=F53H2.1;AAC=A->T;GRANT=58;GERP=NA;PHYLOP=NA;PHASTCONS=NA;
V	20888813	gk526484	G	A	222	PASS	DP20=13;CMQ=60;ACGTN=13,0,0,0,0;GF=coding_exon;SN=F25C8.3;PN=unc-80;AAC=G->E;GRANT=98;GERP=4.54;PHYLOP=1.757;PHASTCONS=0.999;
X	722496	gk526486	C	T	222	PASS	DP20=17;CMQ=60;ACGTN=0,0,0,17,0;GF=coding_exon;SN=M02A10.3;PN=sli-1;AAC=G->S;GRANT=56;GERP=4.67;PHYLOP=2.775;PHASTCONS=0.992;
X	2040579	gk526490	C	T	222	PASS	DP20=14;CMQ=60;ACGTN=0,0,0,14,0;GF=coding_exon;SN=Y102A11A.8;PN=Y102A11A.8;AAC=G->R;GRANT=125;GERP=4.67;PHYLOP=2.775;PHASTCONS=0.985;
X	3105536	gk526496	C	T	222	PASS	DP20=21;CMQ=60;ACGTN=0,0,0,21,0;GF=coding_exon;SN=K10B3.5;PN=K10B3.5;AAC=E->K;GRANT=56;GERP=0.918;PHYLOP=0.128;PHASTCONS=0.729;
X	3415251	gk960949	A	<DEL>	.	PASS	SVTYPE=DEL;END=3416031;SVLEN=-780;SPAN=6;NCOV=0.00;NQDEV=-3.26;CODING=NA;NCRNA=NA
X	3687790	gk526500	C	T	222	PASS	DP20=14;CMQ=60;ACGTN=0,0,0,14,0;GF=coding_exon;SN=C02F12.7;PN=tag-278;AAC=D->N;GRANT=23;GERP=4.67;PHYLOP=2.775;PHASTCONS=1.000;
X	5418309	gk526511	G	A	222	PASS	DP20=17;CMQ=60;ACGTN=17,0,0,0,0;GF=coding_exon;SN=C41A3.1;PN=C41A3.1;AAC=V->M;GRANT=21;GERP=4.53;PHYLOP=1.752;PHASTCONS=0.998;
X	5672990	gk526513	G	A	222	PASS	DP20=14;CMQ=60;ACGTN=14,0,0,0,0;GF=coding_exon;SN=T22B7.1;PN=egl-13;AAC=R->H;GRANT=29;GERP=4.67;PHYLOP=2.847;PHASTCONS=1.000;
X	6016707	gk526515	G	A	222	PASS	DP20=12;CMQ=60;ACGTN=12,0,0,0,0;GF=coding_exon;SN=C09B8.8;PN=C09B8.8;AAC=E->K;GRANT=56;GERP=NA;PHYLOP=NA;PHASTCONS=NA;
X	7433194	gk526528	C	T	222	PASS	DP20=11;CMQ=60;ACGTN=0,0,0,11,0;GF=coding_exon;SN=C01C10.1;PN=clc-2;AAC=Q->*;GRANT=-1;GERP=4.67;PHYLOP=2.775;PHASTCONS=1.000;
X	7536875	gk526529	C	T	222	PASS	DP20=17;CMQ=60;ACGTN=0,0,0,17,0;GF=coding_exon;SN=F46C8.6;PN=dpy-7;AAC=G->D;GRANT=94;GERP=4.67;PHYLOP=2.775;PHASTCONS=1.000;
X	7850411	gk526534	C	T	222	PASS	DP20=20;CMQ=60;ACGTN=0,0,0,20,0;GF=coding_exon;SN=C54D2.5;PN=cca-1;AAC=W->*;GRANT=-1;GERP=4.67;PHYLOP=2.775;PHASTCONS=1.000;
X	8318482	gk526538	C	T	222	PASS	DP20=15;CMQ=60;ACGTN=0,0,0,15,0;GF=coding_exon;SN=R09F10.6;PN=srh-11;AAC=V->I;GRANT=29;GERP=-7.62;PHYLOP=-0.546;PHASTCONS=0.010;
X	9758059	gk526544	C	T	222	PASS	DP20=13;CMQ=60;ACGTN=0,0,0,13,0;GF=coding_exon;SN=T09B9.1;PN=T09B9.1;AAC=L->F;GRANT=22;GERP=-0.264;PHYLOP=-0.022;PHASTCONS=0.391;
X	9871443	gk526545	C	T	222	PASS	DP20=20;CMQ=60;ACGTN=0,0,0,20,0;GF=coding_exon;SN=R07B1.8;PN=R07B1.8;AAC=M->I;GRANT=10;GERP=4.64;PHYLOP=2.749;PHASTCONS=1.000;
X	9885866	gk526546	C	T	222	PASS	DP20=16;CMQ=60;ACGTN=0,0,0,16,0;GF=coding_exon;SN=F21G4.2;PN=mrp-4;AAC=A->V;GRANT=64;GERP=3.77;PHYLOP=1.413;PHASTCONS=0.999;
X	9943236	gk526547	C	T	222	PASS	DP20=12;CMQ=60;ACGTN=0,0,0,12,0;GF=coding_exon;SN=C17G1.5;PN=C17G1.5;AAC=P->L;GRANT=98;GERP=3.76;PHYLOP=1.399;PHASTCONS=0.942;
X	10359001	gk526549	C	T	222	PASS	DP20=10;CMQ=60;ACGTN=0,0,0,10,0;GF=coding_exon;SN=Y49A10A.1;PN=Y49A10A.1;AAC=T->I;GRANT=89;GERP=4.67;PHYLOP=2.775;PHASTCONS=0.999;
X	10460259	gk526551	C	T	211	PASS	DP20=9;CMQ=60;ACGTN=0,0,0,9,0;GF=coding_exon;SN=C39B10.2;PN=lgc-41;AAC=T->I;GRANT=89;GERP=4.67;PHYLOP=2.775;PHASTCONS=0.999;
X	16144179	gk526572	C	T	166	PASS	DP20=9;CMQ=60;ACGTN=0,0,0,9,0;GF=coding_exon;SN=F09C8.2;PN=F09C8.2;AAC=G->D;GRANT=94;GERP=3.81;PHYLOP=2.360;PHASTCONS=0.998;
I	128842	gk526582	G	A	222	PASS	DP20=11;CMQ=60;ACGTN=11,0,0,0,0;GF=coding_exon;SN=F53G12.5;PN=mex-3;AAC=E->K;GRANT=56;GERP=-7.65;PHYLOP=-0.129;PHASTCONS=0.529;
I	2613028	gk526599	G	A	90.1	PASS	DP20=4;CMQ=60;ACGTN=4,0,0,0,0;GF=coding_exon;SN=Y23H5A.5;PN=ctn-1;AAC=G->E;GRANT=98;GERP=3.6;PHYLOP=2.296;PHASTCONS=0.997;
I	2646663	gk526600	G	A	162	PASS	DP20=8;CMQ=60;ACGTN=8,0,0,0,0;GF=coding_exon;SN=F40E3.5;PN=F40E3.5;AAC=A->V;GRANT=64;GERP=3.6;PHYLOP=2.296;PHASTCONS=0.996;
I	4062793	gk526607	T	A	222	PASS	DP20=13;CMQ=60;ACGTN=13,0,0,0,0;GF=coding_exon;SN=C09D1.1;PN=unc-89;AAC=F->I;GRANT=21;GERP=4.26;PHYLOP=1.942;PHASTCONS=0.998;
I	4234246	gk526608	G	A	222	PASS	DP20=21;CMQ=60;ACGTN=21,0,0,0,0;GF=coding_exon;SN=C43E11.6;PN=nab-1;AAC=E->K;GRANT=56;GERP=3.18;PHYLOP=2.063;PHASTCONS=0.998;
I	4307814	gk526609	C	A	41	PASS	DP20=5;CMQ=60;ACGTN=4,1,0,0,0;GF=coding_exon;SN=Y47D9A.1;PN=Y47D9A.1;AAC=N->K;GRANT=94;GERP=3.81;PHYLOP=2.360;PHASTCONS=1.000;
I	6060188	gk526617	G	T	222	PASS	DP20=11;CMQ=60;ACGTN=0,0,0,11,0;GF=coding_exon;SN=C27A12.8;PN=ari-1;AAC=P->T;GRANT=38;GERP=1.64;PHYLOP=0.496;PHASTCONS=0.994;
I	6461768	gk526621	G	A	222	PASS	DP20=12;CMQ=60;ACGTN=12,0,0,0,0;GF=coding_exon;SN=K06A5.4;PN=knl-2;AAC=G->R;GRANT=125;GERP=3.6;PHYLOP=2.296;PHASTCONS=0.995;
I	8318952	gk526633	G	T	222	PASS	DP20=17;CMQ=60;ACGTN=0,0,0,17,0;GF=coding_exon;SN=F52B5.3;PN=F52B5.3;AAC=P->Q;GRANT=76;GERP=NA;PHYLOP=NA;PHASTCONS=NA;
I	8339441	gk526634	G	A	222	PASS	DP20=19;CMQ=60;ACGTN=19,0,0,0,0;GF=coding_exon;SN=C34B7.2;PN=C34B7.2;AAC=G->E;GRANT=98;GERP=3.81;PHYLOP=2.420;PHASTCONS=0.998;
I	12885993	gk526655	C	T	201	PASS	DP20=10;CMQ=60;ACGTN=0,0,0,10,0;GF=coding_exon;SN=Y18D10A.13;PN=pad-1;AAC=P->S;GRANT=74;GERP=4.67;PHYLOP=2.775;PHASTCONS=1.000;
I	12952195	gk526656	C	T	222	PASS	DP20=21;CMQ=60;ACGTN=0,0,0,21,0;GF=coding_exon;SN=F08A8.4;PN=F08A8.4;AAC=A->V;GRANT=64;GERP=2.34;PHYLOP=1.483;PHASTCONS=0.994;
II	661455	gk526665	G	A	201	PASS	DP20=10;CMQ=60;ACGTN=10,0,0,0,0;GF=coding_exon;SN=K07E8.9;PN=sri-45;AAC=S->F;GRANT=155;GERP=NA;PHYLOP=NA;PHASTCONS=NA;
II	2260827	gk526668	G	A	222	PASS	DP20=17;CMQ=60;ACGTN=17,0,0,0,0;GF=coding_exon;SN=K09F6.3;PN=K09F6.3;AAC=R->K;GRANT=26;GERP=NA;PHYLOP=NA;PHASTCONS=NA;
II	3613901	gk526674	G	A	222	PASS	DP20=16;CMQ=60;ACGTN=16,0,0,0,0;GF=coding_exon;SN=F40E12.2;PN=F40E12.2;AAC=V->I;GRANT=29;GERP=NA;PHYLOP=NA;PHASTCONS=NA;
II	4467186	gk526678	G	A	215	PASS	DP20=11;CMQ=60;ACGTN=11,0,0,0,0;GF=coding_exon;SN=W06B4.3;PN=vps-18;AAC=E->K;GRANT=56;GERP=3.38;PHYLOP=2.140;PHASTCONS=0.992;
II	5550109	gk526681	T	A	222	PASS	DP20=15;CMQ=60;ACGTN=15,0,0,0,0;GF=coding_exon;SN=C17C3.6;PN=C17C3.6;AAC=H->Q;GRANT=24;GERP=NA;PHYLOP=NA;PHASTCONS=NA;
II	6264820	gk526684	A	G	222	PASS	DP20=15;CMQ=60;ACGTN=0,0,15,0,0;GF=coding_exon;SN=F13H8.3;PN=F13H8.3;AAC=H->R;GRANT=29;GERP=3.6;PHYLOP=1.553;PHASTCONS=0.986;
II	6632607	gk526687	G	A	222	PASS	DP20=15;CMQ=60;ACGTN=15,0,0,0,0;GF=coding_exon;SN=T19D12.4;PN=T19D12.4;AAC=G->R;GRANT=125;GERP=2.89;PHYLOP=1.118;PHASTCONS=0.834;
II	6681124	gk526688	G	A	222	PASS	DP20=14;CMQ=60;ACGTN=14,0,0,0,0;GF=coding_exon;SN=C18H9.8;PN=ift-74;AAC=E->K;GRANT=56;GERP=3.75;PHYLOP=1.422;PHASTCONS=0.998;
II	7708021	gk526693	T	C	222	PASS	DP20=14;CMQ=60;ACGTN=0,14,0,0,0;GF=coding_exon;SN=B0495.9;PN=B0495.9;AAC=E->G;GRANT=98;GERP=4.67;PHYLOP=2.145;PHASTCONS=0.997;
II	7727989	gk526694	G	A	222	PASS	DP20=14;CMQ=60;ACGTN=14,0,0,0,0;GF=coding_exon;SN=B0228.4;PN=cpna-2;AAC=C->Y;GRANT=194;GERP=4.67;PHYLOP=2.847;PHASTCONS=1.000;
II	8660352	gk526696	C	A	222	PASS	DP20=17;CMQ=60;ACGTN=17,0,0,0,0;GF=coding_exon;SN=D2085.6;PN=D2085.6;AAC=V->F;GRANT=50;GERP=4.24;PHYLOP=2.508;PHASTCONS=0.992;
II	10781863	gk526704	G	A	222	PASS	DP20=21;CMQ=60;ACGTN=21,0,0,0,0;GF=coding_exon;SN=T19E10.1;PN=ect-2;AAC=L->F;GRANT=22;GERP=4.67;PHYLOP=2.847;PHASTCONS=0.991;
II	14170924	gk526715	C	T	159	PASS	DP20=7;CMQ=60;ACGTN=0,0,0,7,0;GF=coding_exon;SN=Y48B6A.4;PN=eat-2;AAC=D->N;GRANT=23;GERP=NA;PHYLOP=1.003;PHASTCONS=0.917;
II	14818254	gk526719	C	T	134	PASS	DP20=7;CMQ=60;ACGTN=0,0,0,7,0;GF=coding_exon;SN=W01D2.2;PN=nhr-61;AAC=C->Y;GRANT=194;GERP=3.38;PHYLOP=2.088;PHASTCONS=0.988;
II	15120533	gk526720	C	T	164	PASS	DP20=8;CMQ=60;ACGTN=0,0,0,8,0;GF=coding_exon;SN=Y53F4B.22;PN=arp-1;AAC=H->Y;GRANT=83;GERP=NA;PHYLOP=NA;PHASTCONS=NA;
III	2690648	gk526735	T	A	222	PASS	DP20=12;CMQ=60;ACGTN=12,0,0,0,0;GF=coding_exon;SN=Y71H2AM.9;PN=Y71H2AM.9;AAC=D->V;GRANT=152;GERP=3.39;PHYLOP=1.663;PHASTCONS=0.998;
III	3061793	gk526740	A	G	204	PASS	DP20=10;CMQ=60;ACGTN=0,0,10,0,0;GF=coding_exon;SN=H06I04.6;PN=H06I04.6;AAC=V->A;GRANT=64;GERP=3.43;PHYLOP=1.469;PHASTCONS=0.372;
III	3873095	gk526744	G	A	197	PASS	DP20=8;CMQ=60;ACGTN=8,0,0,0,0;GF=coding_exon;SN=F13B10.1;PN=tir-1;AAC=P->L;GRANT=98;GERP=4.67;PHYLOP=2.847;PHASTCONS=0.980;
III	3909583	gk526745	G	A	222	PASS	DP20=20;CMQ=60;ACGTN=20,0,0,0,0;GF=coding_exon;SN=ZK1058.2;PN=pat-3;AAC=P->S;GRANT=74;GERP=4.24;PHYLOP=2.572;PHASTCONS=0.999;
III	7931336	gk526761	G	A	222	PASS	DP20=13;CMQ=60;ACGTN=13,0,0,0,0;GF=coding_exon;SN=C29E4.4;PN=npp-15;AAC=R->K;GRANT=26;GERP=3.81;PHYLOP=2.420;PHASTCONS=1.000;
III	9800138	gk526767	G	A	196	PASS	DP20=9;CMQ=60;ACGTN=9,0,0,0,0;GF=coding_exon;SN=ZK632.2;PN=ZK632.2;AAC=E->K;GRANT=56;GERP=3.81;PHYLOP=2.420;PHASTCONS=0.995;
III	10164243	gk526769	G	A	222	PASS	DP20=18;CMQ=60;ACGTN=18,0,0,0,0;GF=coding_exon;SN=K08E5.3;PN=mua-3;AAC=R->K;GRANT=26;GERP=4.64;PHYLOP=2.821;PHASTCONS=1.000;
III	11823952	gk526780	C	T	217	PASS	DP20=13;CMQ=60;ACGTN=0,0,0,13,0;GF=coding_exon;SN=C18D11.3;PN=C18D11.3;AAC=A->V;GRANT=64;GERP=3.81;PHYLOP=2.360;PHASTCONS=0.996;
III	11831419	gk526781	C	T	222	PASS	DP20=15;CMQ=60;ACGTN=0,0,0,15,0;GF=coding_exon;SN=Y56A3A.1;PN=ntl-3;AAC=E->K;GRANT=56;GERP=3.81;PHYLOP=2.360;PHASTCONS=1.000;
III	12249230	gk526785	C	T	174	PASS	DP20=8;CMQ=60;ACGTN=0,0,0,8,0;GF=coding_exon;SN=Y75B8A.22;PN=tim-1;AAC=E->K;GRANT=56;GERP=3.02;PHYLOP=1.881;PHASTCONS=0.995;
III	12498180	gk526786	C	T	214	PASS	DP20=9;CMQ=60;ACGTN=0,0,0,9,0;GF=coding_exon;SN=Y111B2A.3;PN=Y111B2A.3;AAC=T->M;GRANT=81;GERP=NA;PHYLOP=0.000;PHASTCONS=0.625;
III	12511313	gk960950	T	<DEL>	.	PASS	SVTYPE=DEL;END=12511423;SVLEN=-110;SPAN=2;NCOV=0.00;NQDEV=-1.68;CODING=NA;NCRNA=NA
III	12687419	gk526788	C	T	167	PASS	DP20=8;CMQ=60;ACGTN=0,0,0,8,0;GF=coding_exon;SN=Y111B2A.18;PN=rsp-3;AAC=G->R;GRANT=125;GERP=-6.14;PHYLOP=0.390;PHASTCONS=0.967;
III	13397703	gk526795	C	T	222	PASS	DP20=16;CMQ=60;ACGTN=0,0,0,16,0;GF=coding_exon;SN=F11F1.8;PN=F11F1.8;AAC=G->E;GRANT=98;GERP=NA;PHYLOP=NA;PHASTCONS=NA;
III	13540706	gk526797	C	T	192	PASS	DP20=10;CMQ=60;ACGTN=0,0,0,10,0;GF=coding_exon;SN=Y76A2B.3;PN=acs-5;AAC=G->R;GRANT=125;GERP=3.38;PHYLOP=2.088;PHASTCONS=0.991;
IV	526150	gk526802	G	A	198	PASS	DP20=12;CMQ=47;ACGTN=12,0,0,0,0;GF=coding_exon;SN=W03G1.2;PN=W03G1.2;AAC=G->R;GRANT=125;GERP=NA;PHYLOP=NA;PHASTCONS=NA;
IV	633827	gk526806	G	A	222	PASS	DP20=17;CMQ=60;ACGTN=17,0,0,0,0;GF=coding_exon;SN=C05G6.1;PN=nhr-76;AAC=D->N;GRANT=23;GERP=4.26;PHYLOP=2.578;PHASTCONS=0.996;
IV	1944884	gk526813	G	A	171	PASS	DP20=7;CMQ=60;ACGTN=7,0,0,0,0;GF=coding_exon;SN=F52C12.4;PN=F52C12.4;AAC=R->K;GRANT=26;GERP=1.19;PHYLOP=0.206;PHASTCONS=0.977;
IV	2067210	gk526815	G	A	193	PASS	DP20=9;CMQ=60;ACGTN=9,0,0,0,0;GF=coding_exon;SN=R05C11.1;PN=R05C11.1;AAC=G->D;GRANT=94;GERP=3.71;PHYLOP=2.272;PHASTCONS=0.993;
IV	2238730	gk526818	G	A	222	PASS	DP20=15;CMQ=60;ACGTN=15,0,0,0,0;GF=coding_exon;SN=M70.3;PN=M70.3;AAC=P->L;GRANT=98;GERP=NA;PHYLOP=NA;PHASTCONS=NA;
IV	2822519	gk945755	AGTTGTAGGTAGAGAGGCATGTAGTAGGCGC	A	.	PASS	INDEL=-30gttgtaggtagagaggcatgtagtaggcgc;CLASS=induced;EIR=34,2822519,2822553;ICV=13,15;FIA=1.000;FCI=0.867;CMQ=93;GF=intron;SN=Y54G2A.37;PN=Y54G2A.37;RFC=no;AAC=not_calculated
IV	3597045	gk526819	C	T	165	PASS	DP20=8;CMQ=60;ACGTN=0,0,0,8,0;GF=coding_exon;SN=Y37E11B.5;PN=Y37E11B.5;AAC=V->M;GRANT=21;GERP=4.64;PHYLOP=2.749;PHASTCONS=1.000;
IV	4431916	gk526825	G	A	157	PASS	DP20=7;CMQ=60;ACGTN=7,0,0,0,0;GF=coding_exon;SN=R08C7.5;PN=R08C7.5;AAC=E->K;GRANT=56;GERP=NA;PHYLOP=NA;PHASTCONS=NA;
IV	7582657	gk526836	G	A	222	PASS	DP20=14;CMQ=60;ACGTN=14,0,0,0,0;GF=coding_exon;SN=F32E10.1;PN=nol-10;AAC=D->N;GRANT=23;GERP=3.6;PHYLOP=2.296;PHASTCONS=0.995;
IV	7998109	gk526839	G	A	222	PASS	DP20=16;CMQ=60;ACGTN=16,0,0,0,0;GF=coding_exon;SN=Y42H9B.2;PN=rig-4;AAC=P->S;GRANT=74;GERP=2.79;PHYLOP=0.994;PHASTCONS=0.858;
IV	8370758	gk526840	G	A	222	PASS	DP20=17;CMQ=60;ACGTN=17,0,0,0,0;GF=coding_exon;SN=D2096.3;PN=aagr-1;AAC=G->R;GRANT=125;GERP=2.56;PHYLOP=1.719;PHASTCONS=0.981;
IV	8675167	gk526841	G	A	222	PASS	DP20=19;CMQ=60;ACGTN=19,0,0,0,0;GF=coding_exon;SN=F08B4.2;PN=cdh-5;AAC=W->*;GRANT=-1;GERP=3.37;PHYLOP=2.138;PHASTCONS=1.000;
IV	9388570	gk526846	G	A	222	PASS	DP20=17;CMQ=60;ACGTN=17,0,0,0,0;GF=coding_exon;SN=C10C5.6;PN=daf-15;AAC=R->K;GRANT=26;GERP=2.74;PHYLOP=0.883;PHASTCONS=0.993;
IV	10471708	gk526850	T	G	222	PASS	DP20=14;CMQ=60;ACGTN=0,0,14,0,0;GF=coding_exon;SN=F01D4.2;PN=ugt-44;AAC=S->A;GRANT=99;GERP=-8.52;PHYLOP=-0.487;PHASTCONS=0.003;
IV	14316345	gk526866	G	A	222	PASS	DP20=10;CMQ=60;ACGTN=10,0,0,0,0;GF=coding_exon;SN=Y64G10A.7;PN=Y64G10A.7;AAC=R->K;GRANT=26;GERP=3.39;PHYLOP=2.188;PHASTCONS=0.998;
IV	14667204	gk526868	G	A	220	PASS	DP20=10;CMQ=60;ACGTN=10,0,0,0,0;GF=coding_exon;SN=Y57G11C.37;PN=anoh-2;AAC=G->D;GRANT=94;GERP=3.36;PHYLOP=2.119;PHASTCONS=0.990;
IV	16665407	gk526878	G	A	222	PASS	DP20=18;CMQ=60;ACGTN=18,0,0,0,0;GF=coding_exon;SN=Y51H4A.17;PN=sta-1;AAC=A->T;GRANT=58;GERP=-1.35;PHYLOP=-0.202;PHASTCONS=0.120;
IV	17400777	gk526884	A	T	222	PASS	DP20=13;CMQ=60;ACGTN=0,0,0,13,0;GF=coding_exon;SN=T02D1.4;PN=T02D1.4;AAC=I->L;GRANT=5;GERP=-0.749;PHYLOP=0.007;PHASTCONS=0.942;
V	645475	gk526886	G	A	178	PASS	DP20=9;CMQ=60;ACGTN=9,0,0,0,0;GF=coding_exon;SN=F48G7.12;PN=F48G7.12;AAC=T->I;GRANT=89;GERP=NA;PHYLOP=NA;PHASTCONS=NA;
V	1650345	gk526891	G	A	218	PASS	DP20=12;CMQ=60;ACGTN=12,0,0,0,0;GF=coding_exon;SN=K04F1.14;PN=K04F1.14;AAC=G->R;GRANT=125;GERP=NA;PHYLOP=NA;PHASTCONS=NA;
V	1672473	gk526893	G	A	221	PASS	DP20=10;CMQ=60;ACGTN=10,0,0,0,0;GF=coding_exon;SN=K04F1.6;PN=K04F1.6;AAC=G->E;GRANT=98;GERP=NA;PHYLOP=1.023;PHASTCONS=0.875;
V	2684401	gk526898	G	A	222	PASS	DP20=11;CMQ=60;ACGTN=11,0,0,0,0;GF=coding_exon;SN=W02G9.2;PN=kel-8;AAC=E->K;GRANT=56;GERP=4.67;PHYLOP=2.847;PHASTCONS=0.984;
V	3314553	gk526902	T	G	222	PASS	DP20=14;CMQ=60;ACGTN=0,0,14,0,0;GF=coding_exon;SN=F35F10.12;PN=arrd-19;AAC=K->T;GRANT=78;GERP=NA;PHYLOP=NA;PHASTCONS=NA;
V	4282468	gk948142	AG	A	.	PASS	INDEL=-1g;CLASS=induced;EIR=1,4282468,4282469;ICV=9,9;FIA=1.000;FCI=1.000;CMQ=93;GF=intron;SN=F47D2.8;PN=srt-37;RFC=no;AAC=not_calculated
V	4867126	gk526906	T	C	222	PASS	DP20=20;CMQ=60;ACGTN=0,20,0,0,0;GF=coding_exon;SN=T19H12.5;PN=srd-32;AAC=S->P;GRANT=74;GERP=3.6;PHYLOP=1.741;PHASTCONS=0.999;
V	7805846	gk526915	T	A	209	PASS	DP20=10;CMQ=60;ACGTN=10,0,0,0,0;GF=coding_exon;SN=ZK742.1;PN=xpo-1;AAC=N->K;GRANT=94;GERP=2.68;PHYLOP=0.692;PHASTCONS=0.996;
V	8394922	gk526918	C	T	205	PASS	DP20=14;CMQ=60;ACGTN=0,0,0,14,0;GF=coding_exon;SN=F52E1.3;PN=F52E1.3;AAC=T->M;GRANT=81;GERP=NA;PHYLOP=NA;PHASTCONS=NA;
V	10170922	gk526924	G	A	222	PASS	DP20=16;CMQ=60;ACGTN=16,0,0,0,0;GF=coding_exon;SN=C51E3.7;PN=egl-3;AAC=A->V;GRANT=64;GERP=3.81;PHYLOP=2.420;PHASTCONS=1.000;
V	10829306	gk526928	G	A	222	PASS	DP20=16;CMQ=60;ACGTN=16,0,0,0,0;GF=coding_exon;SN=C29A12.4;PN=nrx-1;AAC=G->R;GRANT=125;GERP=4.67;PHYLOP=2.847;PHASTCONS=0.995;
V	11388352	gk526930	G	A	222	PASS	DP20=15;CMQ=60;ACGTN=15,0,0,0,0;GF=coding_exon;SN=F55C10.4;PN=F55C10.4;AAC=E->K;GRANT=56;GERP=3.78;PHYLOP=2.393;PHASTCONS=0.999;
V	11753050	gk526932	A	T	222	PASS	DP20=13;CMQ=60;ACGTN=0,0,0,13,0;GF=coding_exon;SN=T04F3.1;PN=T04F3.1;AAC=K->*;GRANT=-1;GERP=4.67;PHYLOP=1.908;PHASTCONS=0.991;
V	11912656	gk526934	G	A	222	PASS	DP20=11;CMQ=60;ACGTN=11,0,0,0,0;GF=coding_exon;SN=R31.1;PN=sma-1;AAC=D->N;GRANT=23;GERP=5.44;PHYLOP=3.231;PHASTCONS=0.998;
V	12552627	gk526936	C	T	222	PASS	DP20=14;CMQ=60;ACGTN=0,0,0,14,0;GF=coding_exon;SN=F45D3.4;PN=F45D3.4;AAC=G->R;GRANT=125;GERP=3.78;PHYLOP=2.333;PHASTCONS=1.000;
V	12879307	gk526938	A	T	222	PASS	DP20=11;CMQ=60;ACGTN=0,0,0,11,0;GF=coding_exon;SN=T07F10.4;PN=bus-19;AAC=Q->L;GRANT=113;GERP=4.21;PHYLOP=1.715;PHASTCONS=0.994;
V	13924373	gk526940	G	A	222	PASS	DP20=17;CMQ=60;ACGTN=17,0,0,0,0;GF=coding_exon;SN=C06B3.12;PN=srxa-11;AAC=V->M;GRANT=21;GERP=-4.18;PHYLOP=-0.478;PHASTCONS=0.474;
V	14540882	gk526946	T	A	222	PASS	DP20=14;CMQ=60;ACGTN=14,0,0,0,0;GF=coding_exon;SN=C53A5.5;PN=kcnl-4;AAC=V->D;GRANT=152;GERP=1.95;PHYLOP=0.449;PHASTCONS=0.987;
V	16022233	gk526954	T	A	222	PASS	DP20=14;CMQ=60;ACGTN=14,0,0,0,0;GF=coding_exon;SN=T10C6.4;PN=srx-44;AAC=I->K;GRANT=102;GERP=NA;PHYLOP=0.000;PHASTCONS=0.726;
V	18852618	gk526970	T	G	222	PASS	DP20=11;CMQ=60;ACGTN=0,0,11,0,0;GF=coding_exon;SN=Y17D7A.1;PN=nhr-230;AAC=I->S;GRANT=142;GERP=1.7;PHYLOP=0.979;PHASTCONS=0.805;
V	20594289	gk526976	C	T	222	PASS	DP20=25;CMQ=60;ACGTN=0,0,0,25,0;GF=coding_exon;SN=F26F2.10;PN=F26F2.10;AAC=G->E;GRANT=98;GERP=NA;PHYLOP=NA;PHASTCONS=NA;
X	400364	gk526980	G	A	217	PASS	DP20=12;CMQ=60;ACGTN=12,0,0,0,0;GF=coding_exon;SN=R04A9.6;PN=R04A9.6;AAC=D->N;GRANT=23;GERP=NA;PHYLOP=NA;PHASTCONS=NA;
X	2110332	gk527000	G	A	222	PASS	DP20=26;CMQ=60;ACGTN=26,0,0,0,0;GF=coding_exon;SN=F53B1.2;PN=F53B1.2;AAC=E->K;GRANT=56;GERP=4.67;PHYLOP=2.847;PHASTCONS=1.000;
X	4849153	gk527027	G	A	222	PASS	DP20=15;CMQ=60;ACGTN=15,0,0,0,0;GF=coding_exon;SN=F39C12.1;PN=F39C12.1;AAC=R->*;GRANT=-1;GERP=2.32;PHYLOP=0.598;PHASTCONS=0.987;
X	5149811	gk527031	G	A	222	PASS	DP20=16;CMQ=60;ACGTN=16,0,0,0,0;GF=coding_exon;SN=C31H2.2;PN=dpy-8;AAC=P->L;GRANT=98;GERP=4.64;PHYLOP=2.821;PHASTCONS=1.000;
X	5825329	gk527035	G	A	222	PASS	DP20=19;CMQ=60;ACGTN=18,0,1,0,0;GF=coding_exon;SN=F13D11.2;PN=hbl-1;AAC=G->R;GRANT=125;GERP=2.35;PHYLOP=0.614;PHASTCONS=0.915;
X	6227093	gk527039	G	A	138	PASS	DP20=7;CMQ=60;ACGTN=7,0,0,0,0;GF=coding_exon;SN=C14F11.3;PN=lite-1;AAC=S->F;GRANT=155;GERP=4.67;PHYLOP=2.847;PHASTCONS=0.999;
X	6269138	gk527040	G	A	222	PASS	DP20=18;CMQ=60;ACGTN=18,0,0,0,0;GF=coding_exon;SN=W05H9.2;PN=W05H9.2;AAC=E->K;GRANT=56;GERP=-5.27;PHYLOP=0.069;PHASTCONS=0.729;
X	7146876	gk527046	C	T	222	PASS	DP20=13;CMQ=60;ACGTN=0,0,0,13,0;GF=coding_exon;SN=C54D1.5;PN=lam-2;AAC=R->K;GRANT=26;GERP=4.67;PHYLOP=2.775;PHASTCONS=1.000;
X	8601711	gk527057	C	T	222	PASS	DP20=14;CMQ=60;ACGTN=0,0,0,14,0;GF=coding_exon;SN=F18E9.1;PN=F18E9.1;AAC=T->I;GRANT=89;GERP=NA;PHYLOP=NA;PHASTCONS=NA;
X	9194064	gk527064	C	T	222	PASS	DP20=14;CMQ=60;ACGTN=0,0,0,14,0;GF=coding_exon;SN=Y81B9A.1;PN=Y81B9A.1;AAC=S->L;GRANT=145;GERP=NA;PHYLOP=NA;PHASTCONS=NA;
X	9871130	gk527067	T	A	222	PASS	DP20=11;CMQ=60;ACGTN=11,0,0,0,0;GF=coding_exon;SN=R07B1.8;PN=R07B1.8;AAC=E->D;GRANT=45;GERP=3.29;PHYLOP=0.804;PHASTCONS=0.996;
X	10554144	gk527070	C	T	222	PASS	DP20=16;CMQ=60;ACGTN=0,0,0,16,0;GF=coding_exon;SN=F59F5.6;PN=syd-2;AAC=A->T;GRANT=58;GERP=4.67;PHYLOP=2.775;PHASTCONS=0.987;
X	10808353	gk527073	C	T	195	PASS	DP20=8;CMQ=60;ACGTN=0,0,0,8,0;GF=coding_exon;SN=F31B12.1;PN=plc-1;AAC=E->K;GRANT=56;GERP=5.44;PHYLOP=3.148;PHASTCONS=1.000;
X	11075060	gk527075	C	T	222	PASS	DP20=18;CMQ=60;ACGTN=0,0,0,18,0;GF=coding_exon;SN=W04G3.5;PN=W04G3.5;AAC=S->L;GRANT=145;GERP=4.67;PHYLOP=2.775;PHASTCONS=1.000;
X	11195089	gk527077	C	T	222	PASS	DP20=12;CMQ=60;ACGTN=0,0,0,12,0;GF=coding_exon;SN=C34F6.1;PN=C34F6.1;AAC=G->S;GRANT=56;GERP=4.67;PHYLOP=2.775;PHASTCONS=1.000;
X	11430402	gk527078	A	G	222	PASS	DP20=23;CMQ=60;ACGTN=0,0,22,0,1;GF=coding_exon;SN=F46C3.3;PN=hum-4;AAC=S->P;GRANT=74;GERP=4.67;PHYLOP=1.908;PHASTCONS=0.979;
X	12329139	gk527084	C	T	222	PASS	DP20=22;CMQ=60;ACGTN=0,0,0,22,0;GF=coding_exon;SN=F17A2.7;PN=srd-45;AAC=P->S;GRANT=74;GERP=NA;PHYLOP=NA;PHASTCONS=NA;
X	14300533	gk527096	T	G	222	PASS	DP20=18;CMQ=60;ACGTN=0,0,18,0,0;GF=coding_exon;SN=C11H1.5;PN=C11H1.5;AAC=D->A;GRANT=126;GERP=4.67;PHYLOP=2.145;PHASTCONS=0.990;
X	14578411	gk527100	C	T	211	PASS	DP20=12;CMQ=60;ACGTN=0,0,0,12,0;GF=coding_exon;SN=C44H4.2;PN=let-4;AAC=P->L;GRANT=98;GERP=3.81;PHYLOP=2.360;PHASTCONS=0.968;
X	14636856	gk952389	CCA	C	.	PASS	INDEL=-2ca;CLASS=induced;EIR=24,14636856,14636880;ICV=11,11;FIA=1.000;FCI=1.000;CMQ=93;GF=ncRNA_primary_transcript;SN=F54E4.5;PN=F54E4.5;RFC=no;AAC=not_calculated
X	16944946	gk527112	C	T	113	PASS	DP20=5;CMQ=60;ACGTN=0,0,0,5,0;GF=coding_exon;SN=F52G3.3;PN=F52G3.3;AAC=G->E;GRANT=98;GERP=NA;PHYLOP=NA;PHASTCONS=NA;
X	17002944	gk960952	G	<DEL>	.	PASS	SVTYPE=DEL;END=17003379;SVLEN=-435;SPAN=10;NCOV=0.10;NQDEV=-2.94;CODING=NA;NCRNA=NA
I	645873	gk527117	G	A	222	PASS	DP20=21;CMQ=60;ACGTN=21,0,0,0,0;GF=coding_exon;SN=Y65B4A.7;PN=Y65B4A.7;AAC=P->S;GRANT=74;GERP=2.26;PHYLOP=1.493;PHASTCONS=0.985;
I	3737389	gk527120	G	A	182	PASS	DP20=8;CMQ=60;ACGTN=8,0,0,0,0;GF=coding_exon;SN=T12F5.5;PN=larp-5;AAC=T->M;GRANT=81;GERP=NA;PHYLOP=0.000;PHASTCONS=0.497;
I	5101594	gk527124	G	A	222	PASS	DP20=17;CMQ=60;ACGTN=17,0,0,0,0;GF=coding_exon;SN=Y110A7A.20;PN=ift-20;AAC=E->K;GRANT=56;GERP=4.24;PHYLOP=2.572;PHASTCONS=0.991;
I	9210242	gk527133	T	A	222	PASS	DP20=11;CMQ=60;ACGTN=11,0,0,0,0;GF=coding_exon;SN=F25H5.1;PN=lim-9;AAC=E->V;GRANT=121;GERP=4.24;PHYLOP=1.937;PHASTCONS=0.997;
I	13601780	gk527136	G	A	222	PASS	DP20=15;CMQ=60;ACGTN=14,1,0,0,0;GF=coding_exon;SN=Y87G2A.13;PN=Y87G2A.13;AAC=A->V;GRANT=64;GERP=4.67;PHYLOP=2.847;PHASTCONS=0.993;
II	15757	gk527138	C	T	222	PASS	DP20=14;CMQ=60;ACGTN=0,0,0,14,0;GF=coding_exon;SN=C01B12.3;PN=C01B12.3;AAC=H->Y;GRANT=83;GERP=1.23;PHYLOP=0.246;PHASTCONS=0.927;
II	412048	gk527139	C	T	195	PASS	DP20=10;CMQ=60;ACGTN=0,0,0,10,0;GF=coding_exon;SN=C24H12.4;PN=C24H12.4;AAC=P->S;GRANT=74;GERP=3.66;PHYLOP=2.239;PHASTCONS=0.994;
II	1529415	gk527143	A	T	156	PASS	DP20=8;CMQ=60;ACGTN=0,0,0,8,0;GF=coding_exon;SN=Y51H7BR.4;PN=Y51H7BR.4;AAC=D->V;GRANT=152;GERP=2.26;PHYLOP=1.001;PHASTCONS=0.890;
II	2215797	gk527144	C	T	222	PASS	DP20=18;CMQ=60;ACGTN=0,0,0,18,0;GF=coding_exon;SN=Y59C2A.3;PN=Y59C2A.3;AAC=A->T;GRANT=58;GERP=NA;PHYLOP=NA;PHASTCONS=NA;
II	4225078	gk527146	C	T	222	PASS	DP20=19;CMQ=60;ACGTN=0,0,0,19,0;GF=coding_exon;SN=C16A11.5;PN=C16A11.5;AAC=A->V;GRANT=64;GERP=-4.53;PHYLOP=-0.410;PHASTCONS=0.527;
II	5139721	gk527149	C	T	222	PASS	DP20=15;CMQ=60;ACGTN=0,0,0,15,0;GF=coding_exon;SN=F58A6.4;PN=nas-29;AAC=G->E;GRANT=98;GERP=4.26;PHYLOP=2.513;PHASTCONS=1.000;
II	8040016	gk527155	C	T	222	PASS	DP20=11;CMQ=60;ACGTN=0,0,0,11,0;GF=coding_exon;SN=C08B11.8;PN=C08B11.8;AAC=P->L;GRANT=98;GERP=-6.75;PHYLOP=-0.821;PHASTCONS=0.001;
II	9272960	gk527160	C	T	222	PASS	DP20=17;CMQ=60;ACGTN=0,0,0,16,1;GF=coding_exon;SN=C01G6.4;PN=C01G6.4;AAC=G->E;GRANT=98;GERP=2.57;PHYLOP=1.681;PHASTCONS=0.998;
II	10362820	gk527163	C	T	222	PASS	DP20=20;CMQ=55;ACGTN=0,0,0,20,0;GF=coding_exon;SN=C07E3.4;PN=C07E3.4;AAC=P->S;GRANT=74;GERP=NA;PHYLOP=NA;PHASTCONS=NA;
II	11580061	gk527165	C	T	222	PASS	DP20=16;CMQ=60;ACGTN=0,0,0,16,0;GF=coding_exon;SN=F54D5.14;PN=smc-6;AAC=S->F;GRANT=155;GERP=-9.35;PHYLOP=-0.020;PHASTCONS=0.035;
II	11580370	gk527166	A	G	222	PASS	DP20=12;CMQ=60;ACGTN=0,0,12,0,0;GF=coding_exon;SN=F54D5.14;PN=smc-6;AAC=K->E;GRANT=56;GERP=1.5;PHYLOP=0.201;PHASTCONS=0.020;
II	12547936	gk527168	C	T	194	PASS	DP20=8;CMQ=60;ACGTN=0,0,0,8,0;GF=coding_exon;SN=F49C5.10;PN=F49C5.10;AAC=P->S;GRANT=74;GERP=NA;PHYLOP=NA;PHASTCONS=NA;
II	13537301	gk942670	CA	C	.	PASS	INDEL=-1a;CLASS=induced;EIR=12,13537301,13537313;ICV=4,5;FIA=1.000;FCI=0.800;CMQ=93;GF=intron;SN=Y48E1B.2;PN=Y48E1B.2;RFC=no;AAC=not_calculated
III	132923	gk527173	G	A	218	PASS	DP20=10;CMQ=60;ACGTN=10,0,0,0,0;GF=coding_exon;SN=C29F9.1;PN=C29F9.1;AAC=A->T;GRANT=58;GERP=NA;PHYLOP=NA;PHASTCONS=NA;
III	187086	gk527174	G	A	178	PASS	DP20=9;CMQ=60;ACGTN=9,0,0,0,0;GF=coding_exon;SN=F40G9.11;PN=mxl-2;AAC=P->S;GRANT=74;GERP=3.35;PHYLOP=2.113;PHASTCONS=0.995;
III	437420	gk527176	G	A	152	PASS	DP20=8;CMQ=60;ACGTN=8,0,0,0,0;GF=coding_exon;SN=Y55B1BR.2;PN=Y55B1BR.2;AAC=A->T;GRANT=58;GERP=NA;PHYLOP=1.033;PHASTCONS=0.987;
III	7164592	gk527186	C	T	222	PASS	DP20=25;CMQ=60;ACGTN=0,0,0,25,0;GF=coding_exon;SN=K04G7.1;PN=K04G7.1;AAC=H->Y;GRANT=83;GERP=2.66;PHYLOP=0.777;PHASTCONS=0.126;
III	7372162	gk527189	G	A	222	PASS	DP20=20;CMQ=60;ACGTN=20,0,0,0,0;GF=coding_exon;SN=T20B12.6;PN=mml-1;AAC=P->L;GRANT=98;GERP=3.81;PHYLOP=2.420;PHASTCONS=0.929;
III	8597483	gk527194	C	T	223	PASS	DP20=17;CMQ=60;ACGTN=0,1,0,16,0;GF=coding_exon;SN=C06E1.8;PN=ztf-30;AAC=R->H;GRANT=29;GERP=2.47;PHYLOP=1.649;PHASTCONS=0.986;
III	9327772	gk527196	C	T	222	PASS	DP20=12;CMQ=60;ACGTN=0,0,0,12,0;GF=coding_exon;SN=C40H1.3;PN=C40H1.3;AAC=E->K;GRANT=56;GERP=4.67;PHYLOP=2.775;PHASTCONS=1.000;
III	11055319	gk944685	C	CG	.	PASS	INDEL=+1g;CLASS=induced;EIR=6,11055319,11055325;ICV=8,8;FIA=0.889;FCI=1.000;CMQ=93;GF=intron;SN=Y48A6B.13;PN=spat-2;RFC=no;AAC=not_calculated
III	12295750	gk527212	T	A	222	PASS	DP20=25;CMQ=60;ACGTN=25,0,0,0,0;GF=coding_exon;SN=Y75B8A.26;PN=mrp-8;AAC=T->S;GRANT=58;GERP=NA;PHYLOP=0.791;PHASTCONS=0.979;
III	13673767	gk527217	C	T	222	PASS	DP20=15;CMQ=60;ACGTN=0,0,0,15,0;GF=coding_exon;SN=ZK525.2;PN=aqp-11;AAC=A->V;GRANT=64;GERP=2.2;PHYLOP=0.640;PHASTCONS=0.886;
IV	140638	gk527218	C	T	193	PASS	DP20=10;CMQ=60;ACGTN=0,0,0,10,0;GF=coding_exon;SN=F29C4.8;PN=col-99;AAC=A->T;GRANT=58;GERP=2.72;PHYLOP=1.033;PHASTCONS=0.839;
IV	234337	gk527219	C	T	188	PASS	DP20=8;CMQ=60;ACGTN=0,0,0,8,0;GF=coding_exon;SN=R02D3.4;PN=R02D3.4;AAC=D->N;GRANT=23;GERP=3.39;PHYLOP=2.135;PHASTCONS=0.788;
IV	850061	gk527220	C	T	101	PASS	DP20=5;CMQ=60;ACGTN=0,0,0,5,0;GF=coding_exon;SN=Y55F3BR.8;PN=Y55F3BR.8;AAC=D->N;GRANT=23;GERP=2.37;PHYLOP=1.554;PHASTCONS=0.973;
IV	971912	gk527222	A	G	203	PASS	DP20=9;CMQ=60;ACGTN=0,0,9,0,0;GF=coding_exon;SN=Y55F3AL.1;PN=plx-1;AAC=K->E;GRANT=56;GERP=3.81;PHYLOP=1.633;PHASTCONS=0.998;
IV	3057417	gk527224	G	A	213	PASS	DP20=12;CMQ=52;ACGTN=12,0,0,0,0;GF=coding_exon;SN=Y67D8C.3;PN=Y67D8C.3;AAC=G->E;GRANT=98;GERP=-6.36;PHYLOP=-0.592;PHASTCONS=0.125;
IV	6928088	gk527231	G	A	222	PASS	DP20=26;CMQ=60;ACGTN=26,0,0,0,0;GF=coding_exon;SN=T22D1.11;PN=T22D1.11;AAC=S->F;GRANT=155;GERP=2.51;PHYLOP=1.696;PHASTCONS=0.980;
IV	7041935	gk527232	G	A	222	PASS	DP20=19;CMQ=60;ACGTN=19,0,0,0,0;GF=coding_exon;SN=C06G3.2;PN=klp-18;AAC=A->T;GRANT=58;GERP=NA;PHYLOP=NA;PHASTCONS=NA;
IV	8150214	gk946388	GATGATGTAAGGGCAGAT	G	.	PASS	INDEL=-17atgatgtaagggcagat;CLASS=induced;EIR=18,8150214,8150232;ICV=15,15;FIA=1.000;FCI=1.000;CMQ=93;GF=coding_exon;SN=B0218.3;PN=pmk-1;RFC=yes;AAC=not_calculated
IV	9334340	gk527237	C	T	222	PASS	DP20=10;CMQ=60;ACGTN=0,0,0,10,0;GF=coding_exon;SN=T20D3.3;PN=T20D3.3;AAC=E->K;GRANT=56;GERP=3.13;PHYLOP=1.922;PHASTCONS=0.998;
IV	10339030	gk527239	C	T	222	PASS	DP20=15;CMQ=60;ACGTN=0,0,0,15,0;GF=coding_exon;SN=K11E8.1;PN=unc-43;AAC=R->K;GRANT=26;GERP=4.64;PHYLOP=2.749;PHASTCONS=1.000;
IV	11024081	gk527241	C	T	222	PASS	DP20=17;CMQ=60;ACGTN=0,0,0,17,0;GF=coding_exon;SN=F36H1.6;PN=alh-3;AAC=S->F;GRANT=155;GERP=-7.58;PHYLOP=0.050;PHASTCONS=0.904;
IV	11126948	gk527242	C	T	222	PASS	DP20=13;CMQ=60;ACGTN=0,0,0,13,0;GF=coding_exon;SN=F01G4.1;PN=swsn-4;AAC=L->F;GRANT=22;GERP=3.4;PHYLOP=0.875;PHASTCONS=0.544;
V	544910	gk527261	C	T	222	PASS	DP20=17;CMQ=60;ACGTN=0,0,0,17,0;GF=coding_exon;SN=C14C6.3;PN=C14C6.3;AAC=S->F;GRANT=155;GERP=NA;PHYLOP=NA;PHASTCONS=NA;
V	1356922	gk527268	C	T	222	PASS	DP20=13;CMQ=60;ACGTN=0,0,0,13,0;GF=coding_exon;SN=Y75B7AL.3;PN=snt-3;AAC=G->S;GRANT=56;GERP=-2.61;PHYLOP=-0.351;PHASTCONS=0.079;
V	2177943	gk527271	C	T	222	PASS	DP20=12;CMQ=60;ACGTN=0,0,0,12,0;GF=coding_exon;SN=C45H4.3;PN=srbc-17;AAC=L->F;GRANT=22;GERP=NA;PHYLOP=NA;PHASTCONS=NA;
V	3235988	gk527277	C	T	222	PASS	DP20=21;CMQ=60;ACGTN=0,0,0,21,0;GF=coding_exon;SN=K08D9.1;PN=K08D9.1;AAC=P->S;GRANT=74;GERP=NA;PHYLOP=NA;PHASTCONS=NA;
V	3427137	gk527278	C	T	220	PASS	DP20=9;CMQ=60;ACGTN=0,0,0,9,0;GF=coding_exon;SN=T20D4.2;PN=srab-22;AAC=A->V;GRANT=64;GERP=NA;PHYLOP=1.003;PHASTCONS=0.936;
V	5338336	gk527286	C	T	222	PASS	DP20=12;CMQ=60;ACGTN=0,0,0,12,0;GF=coding_exon;SN=T09D3.6;PN=srg-29;AAC=T->M;GRANT=81;GERP=1.17;PHYLOP=0.223;PHASTCONS=0.937;
V	7136841	gk527287	C	T	222	PASS	DP20=13;CMQ=60;ACGTN=0,0,0,13,0;GF=coding_exon;SN=F10D2.4;PN=str-112;AAC=G->E;GRANT=98;GERP=4.67;PHYLOP=2.775;PHASTCONS=0.996;
V	7228942	gk527289	C	T	222	PASS	DP20=20;CMQ=60;ACGTN=0,0,0,20,0;GF=coding_exon;SN=C05C8.4;PN=gei-6;AAC=R->H;GRANT=29;GERP=4.67;PHYLOP=2.775;PHASTCONS=0.900;
V	7507776	gk527290	C	T	222	PASS	DP20=18;CMQ=60;ACGTN=0,0,0,18,0;GF=coding_exon;SN=C54F6.10;PN=str-31;AAC=W->*;GRANT=-1;GERP=NA;PHYLOP=NA;PHASTCONS=NA;
V	7531163	gk527292	A	G	204	PASS	DP20=9;CMQ=60;ACGTN=0,0,9,0,0;GF=coding_exon;SN=C54F6.4;PN=swt-2;AAC=N->S;GRANT=46;GERP=-3.88;PHYLOP=-0.489;PHASTCONS=0.251;
V	9004167	gk527299	A	G	222	PASS	DP20=12;CMQ=60;ACGTN=0,0,12,0,0;GF=coding_exon;SN=F59E11.1;PN=srx-1;AAC=S->G;GRANT=56;GERP=-0.382;PHYLOP=-0.137;PHASTCONS=0.246;
V	12943679	gk527313	C	T	222	PASS	DP20=18;CMQ=60;ACGTN=0,0,0,18,0;GF=coding_exon;SN=T16G1.3;PN=T16G1.3;AAC=M->I;GRANT=10;GERP=4.04;PHYLOP=2.370;PHASTCONS=1.000;
V	13735536	gk527316	C	T	222	PASS	DP20=15;CMQ=60;ACGTN=0,0,0,15,0;GF=coding_exon;SN=F35E12.6;PN=F35E12.6;AAC=R->K;GRANT=26;GERP=0.366;PHYLOP=0.094;PHASTCONS=0.946;
V	14259646	gk527318	C	T	222	PASS	DP20=13;CMQ=60;ACGTN=0,0,0,13,0;GF=coding_exon;SN=F40G12.2;PN=F40G12.2;AAC=W->*;GRANT=-1;GERP=3.6;PHYLOP=2.239;PHASTCONS=0.998;
V	16391843	gk527326	C	T	222	PASS	DP20=20;CMQ=60;ACGTN=0,0,0,20,0;GF=coding_exon;SN=F13A7.10;PN=gst-44;AAC=P->S;GRANT=74;GERP=NA;PHYLOP=NA;PHASTCONS=NA;
V	18653300	gk527330	A	C	222	PASS	DP20=13;CMQ=60;ACGTN=0,13,0,0,0;GF=coding_exon;SN=Y69H2.12;PN=tag-336;AAC=N->T;GRANT=65;GERP=3.07;PHYLOP=1.332;PHASTCONS=0.993;
V	20636485	gk527335	A	G	222	PASS	DP20=16;CMQ=60;ACGTN=0,0,16,0,0;GF=coding_exon;SN=Y44A6B.4;PN=ttr-13;AAC=F->L;GRANT=22;GERP=NA;PHYLOP=0.753;PHASTCONS=0.822;
X	985889	gk527339	G	A	222	PASS	DP20=13;CMQ=60;ACGTN=13,0,0,0,0;GF=coding_exon;SN=C09E10.2;PN=dgk-1;AAC=P->S;GRANT=74;GERP=4.5;PHYLOP=2.741;PHASTCONS=1.000;
X	3305738	gk527344	C	T	222	PASS	DP20=20;CMQ=60;ACGTN=0,0,0,20,0;GF=coding_exon;SN=F11D5.7;PN=F11D5.7;AAC=A->V;GRANT=64;GERP=4.47;PHYLOP=2.642;PHASTCONS=1.000;
X	3665916	gk527345	A	C	222	PASS	DP20=16;CMQ=60;ACGTN=0,16,0,0,0;GF=coding_exon;SN=R11G1.1;PN=R11G1.1;AAC=E->A;GRANT=107;GERP=3.23;PHYLOP=0.665;PHASTCONS=0.940;
X	6324046	gk527349	G	A	170	PASS	DP20=8;CMQ=38;ACGTN=8,0,0,0,0;GF=coding_exon;SN=T10E10.2;PN=col-167;AAC=G->R;GRANT=125;GERP=4.5;PHYLOP=2.741;PHASTCONS=1.000;
X	6423166	gk527350	G	A	222	PASS	DP20=23;CMQ=60;ACGTN=23,0,0,0,0;GF=coding_exon;SN=K10C2.1;PN=K10C2.1;AAC=P->L;GRANT=98;GERP=5.44;PHYLOP=3.231;PHASTCONS=1.000;
X	7435852	gk527352	G	A	222	PASS	DP20=14;CMQ=60;ACGTN=14,0,0,0,0;GF=coding_exon;SN=C01C10.2;PN=C01C10.2;AAC=A->V;GRANT=64;GERP=4.67;PHYLOP=2.847;PHASTCONS=0.989;
X	10552022	gk527356	G	A	222	PASS	DP20=20;CMQ=60;ACGTN=20,0,0,0,0;GF=coding_exon;SN=F59F5.6;PN=syd-2;AAC=A->V;GRANT=64;GERP=4.67;PHYLOP=2.847;PHASTCONS=0.994;
X	11048719	gk527358	G	A	222	PASS	DP20=12;CMQ=60;ACGTN=12,0,0,0,0;GF=coding_exon;SN=C09F12.1;PN=clc-1;AAC=A->T;GRANT=58;GERP=4.67;PHYLOP=2.847;PHASTCONS=1.000;
X	11588462	gk527361	G	A	222	PASS	DP20=20;CMQ=60;ACGTN=20,0,0,0,0;GF=coding_exon;SN=F52D10.1;PN=abts-2;AAC=D->N;GRANT=23;GERP=4.67;PHYLOP=2.847;PHASTCONS=0.999;
X	12699737	gk527364	G	A	222	PASS	DP20=28;CMQ=60;ACGTN=28,0,0,0,0;GF=coding_exon;SN=T07C5.4;PN=nhr-215;AAC=S->L;GRANT=145;GERP=0.916;PHYLOP=0.152;PHASTCONS=0.060;
X	13482797	gk527369	G	A	222	PASS	DP20=19;CMQ=60;ACGTN=19,0,0,0,0;GF=coding_exon;SN=F15A2.3;PN=srd-51;AAC=S->L;GRANT=145;GERP=3.38;PHYLOP=2.140;PHASTCONS=0.924;
X	15170507	gk527382	G	A	222	PASS	DP20=17;CMQ=60;ACGTN=17,0,0,0,0;GF=coding_exon;SN=T10B10.7;PN=ocr-3;AAC=V->I;GRANT=29;GERP=3.72;PHYLOP=1.366;PHASTCONS=0.995;
X	15522956	gk527384	G	A	222	PASS	DP20=14;CMQ=60;ACGTN=14,0,0,0,0;GF=coding_exon;SN=H30A04.1;PN=eat-20;AAC=A->T;GRANT=58;GERP=3.3;PHYLOP=1.198;PHASTCONS=0.990;
I	350902	gk527397	C	T	222	PASS	DP20=18;CMQ=60;ACGTN=0,0,0,18,0;GF=coding_exon;SN=Y48G1A.1;PN=Y48G1A.1;AAC=L->F;GRANT=22;GERP=0.186;PHYLOP=0.017;PHASTCONS=0.828;
I	1498844	gk527404	C	T	222	PASS	DP20=12;CMQ=60;ACGTN=0,0,0,12,0;GF=coding_exon;SN=Y92H12A.5;PN=Y92H12A.5;AAC=V->M;GRANT=21;GERP=2.07;PHYLOP=0.442;PHASTCONS=0.984;
I	1499333	gk527405	A	G	154	PASS	DP20=7;CMQ=60;ACGTN=0,0,7,0,0;GF=coding_exon;SN=Y92H12A.5;PN=Y92H12A.5;AAC=S->P;GRANT=74;GERP=4.64;PHYLOP=1.890;PHASTCONS=0.985;
I	1499795	gk939033	CA	C	.	PASS	INDEL=-1a;CLASS=induced;EIR=4,1499795,1499799;ICV=14,14;FIA=1.000;FCI=1.000;CMQ=93;GF=intron;SN=Y92H12A.5;PN=Y92H12A.5;RFC=no;AAC=not_calculated
I	2624357	gk527411	C	T	222	PASS	DP20=17;CMQ=60;ACGTN=0,0,0,17,0;GF=coding_exon;SN=Y23H5A.7;PN=cars-1;AAC=C->Y;GRANT=194;GERP=3.6;PHYLOP=2.239;PHASTCONS=0.999;
I	2867554	gk527414	C	T	222	PASS	DP20=13;CMQ=60;ACGTN=0,0,0,13,0;GF=coding_exon;SN=Y71F9AL.10;PN=Y71F9AL.10;AAC=L->F;GRANT=22;GERP=4.67;PHYLOP=2.775;PHASTCONS=0.998;
I	3091311	gk527416	G	A	130	PASS	DP20=6;CMQ=60;ACGTN=6,0,0,0,0;GF=coding_exon;SN=M01B12.5;PN=riok-1;AAC=R->*;GRANT=-1;GERP=3.81;PHYLOP=2.420;PHASTCONS=1.000;
I	3218795	gk527419	G	A	179	PASS	DP20=10;CMQ=60;ACGTN=10,0,0,0,0;GF=coding_exon;SN=Y54E10A.14;PN=rom-5;AAC=P->S;GRANT=74;GERP=3.81;PHYLOP=2.420;PHASTCONS=0.999;
I	3608000	gk527422	G	A	222	PASS	DP20=16;CMQ=60;ACGTN=16,0,0,0,0;GF=coding_exon;SN=Y47G6A.25;PN=Y47G6A.25;AAC=T->M;GRANT=81;GERP=NA;PHYLOP=NA;PHASTCONS=NA;
I	4097861	gk939613	CA	C	.	PASS	INDEL=-1a;CLASS=induced;EIR=9,4097861,4097870;ICV=8,9;FIA=0.900;FCI=0.889;CMQ=93;GF=intron;SN=C24G7.4;PN=C24G7.4;RFC=no;AAC=not_calculated
I	4607056	gk527430	G	A	60	PASS	DP20=3;CMQ=60;ACGTN=3,0,0,0,0;GF=coding_exon;SN=C44E4.5;PN=C44E4.5;AAC=G->S;GRANT=56;GERP=2.26;PHYLOP=1.431;PHASTCONS=0.928;
I	4985426	gk527435	G	A	222	PASS	DP20=15;CMQ=60;ACGTN=15,0,0,0,0;GF=coding_exon;SN=W03G9.6;PN=paf-1;AAC=Q->*;GRANT=-1;GERP=NA;PHYLOP=NA;PHASTCONS=NA;
I	5117709	gk527436	G	A	222	PASS	DP20=11;CMQ=60;ACGTN=11,0,0,0,0;GF=coding_exon;SN=Y110A7A.16;PN=elpc-1;AAC=S->F;GRANT=155;GERP=2.47;PHYLOP=1.666;PHASTCONS=0.969;
I	5129199	gk527437	G	A	222	PASS	DP20=19;CMQ=60;ACGTN=19,0,0,0,0;GF=coding_exon;SN=Y110A7A.8;PN=prp-31;AAC=G->R;GRANT=125;GERP=2.53;PHYLOP=1.688;PHASTCONS=0.943;
I	6110488	gk527449	G	A	222	PASS	DP20=12;CMQ=60;ACGTN=12,0,0,0,0;GF=coding_exon;SN=T27A3.2;PN=T27A3.2;AAC=R->K;GRANT=26;GERP=-4.59;PHYLOP=-1.033;PHASTCONS=0.078;
I	6209336	gk527451	G	A	222	PASS	DP20=17;CMQ=60;ACGTN=17,0,0,0,0;GF=coding_exon;SN=T08B2.7;PN=T08B2.7;AAC=Q->*;GRANT=-1;GERP=3.6;PHYLOP=2.296;PHASTCONS=0.997;
I	6216591	gk527452	G	A	222	PASS	DP20=22;CMQ=60;ACGTN=22,0,0,0,0;GF=coding_exon;SN=T08B2.5;PN=T08B2.5;AAC=R->K;GRANT=26;GERP=4.09;PHYLOP=2.471;PHASTCONS=1.000;
I	6236422	gk527454	G	A	222	PASS	DP20=18;CMQ=60;ACGTN=18,0,0,0,0;GF=coding_exon;SN=C48E7.6;PN=C48E7.6;AAC=C->Y;GRANT=194;GERP=4.5;PHYLOP=2.741;PHASTCONS=1.000;
I	6873147	gk527458	G	A	222	PASS	DP20=17;CMQ=60;ACGTN=17,0,0,0,0;GF=coding_exon;SN=T21G5.4;PN=T21G5.4;AAC=L->F;GRANT=22;GERP=NA;PHYLOP=NA;PHASTCONS=NA;
I	7931134	gk527465	C	A	222	PASS	DP20=21;CMQ=60;ACGTN=21,0,0,0,0;GF=coding_exon;SN=F20G4.3;PN=nmy-2;AAC=R->L;GRANT=102;GERP=4.26;PHYLOP=2.554;PHASTCONS=0.960;
I	8007291	gk527467	G	A	134	PASS	DP20=5;CMQ=60;ACGTN=5,0,0,0,0;GF=coding_exon;SN=C54G4.2;PN=C54G4.2;AAC=E->K;GRANT=56;GERP=NA;PHYLOP=NA;PHASTCONS=NA;
I	8594267	gk527478	G	A	147	PASS	DP20=6;CMQ=60;ACGTN=6,0,0,0,0;GF=coding_exon;SN=R05D11.9;PN=R05D11.9;AAC=E->K;GRANT=56;GERP=4.67;PHYLOP=2.847;PHASTCONS=0.997;
I	9554824	gk527490	G	A	222	PASS	DP20=19;CMQ=60;ACGTN=19,0,0,0,0;GF=coding_exon;SN=C36F7.2;PN=C36F7.2;AAC=A->T;GRANT=58;GERP=3.64;PHYLOP=1.237;PHASTCONS=0.998;
I	10084451	gk527492	C	T	222	PASS	DP20=19;CMQ=60;ACGTN=0,0,0,19,0;GF=coding_exon;SN=B0379.3;PN=mut-16;AAC=P->S;GRANT=74;GERP=NA;PHYLOP=NA;PHASTCONS=NA;
I	10575648	gk527497	C	T	222	PASS	DP20=25;CMQ=60;ACGTN=0,0,0,25,0;GF=coding_exon;SN=F25H2.13;PN=rtel-1;AAC=A->V;GRANT=64;GERP=4.26;PHYLOP=2.554;PHASTCONS=0.995;
I	10681867	gk527500	C	T	222	PASS	DP20=13;CMQ=60;ACGTN=0,0,0,13,0;GF=coding_exon;SN=C34B2.6;PN=C34B2.6;AAC=V->I;GRANT=29;GERP=4.5;PHYLOP=2.671;PHASTCONS=1.000;
I	11221361	gk527507	C	T	222	PASS	DP20=18;CMQ=60;ACGTN=0,0,0,18,0;GF=coding_exon;SN=Y53H1A.1;PN=rsy-1;AAC=E->K;GRANT=56;GERP=0.773;PHYLOP=0.217;PHASTCONS=0.742;
I	11234299	gk527508	C	T	188	PASS	DP20=13;CMQ=60;ACGTN=0,0,0,13,0;GF=coding_exon;SN=Y53H1A.3;PN=clec-100;AAC=A->T;GRANT=58;GERP=1.49;PHYLOP=1.080;PHASTCONS=0.454;
I	12167882	gk527513	T	A	222	PASS	DP20=15;CMQ=60;ACGTN=15,0,0,0,0;GF=coding_exon;SN=R05D7.2;PN=R05D7.2;AAC=D->E;GRANT=45;GERP=NA;PHYLOP=NA;PHASTCONS=NA;
I	13548484	gk527516	C	T	191	PASS	DP20=8;CMQ=60;ACGTN=0,0,0,8,0;GF=coding_exon;SN=Y87G2A.5;PN=vars-2;AAC=A->T;GRANT=58;GERP=3.37;PHYLOP=2.086;PHASTCONS=0.996;
I	14099893	gk527519	C	T	146	PASS	DP20=6;CMQ=60;ACGTN=0,0,0,6,0;GF=coding_exon;SN=Y63D3A.4;PN=Y63D3A.4;AAC=G->E;GRANT=98;GERP=2.17;PHYLOP=1.451;PHASTCONS=0.993;
II	350521	gk527522	C	T	197	PASS	DP20=10;CMQ=60;ACGTN=0,0,0,10,0;GF=coding_exon;SN=D1069.4;PN=dmsr-4;AAC=A->T;GRANT=58;GERP=3.45;PHYLOP=2.157;PHASTCONS=0.996;
II	528041	gk527526	C	T	222	PASS	DP20=12;CMQ=60;ACGTN=0,0,0,12,0;GF=coding_exon;SN=T27A1.4;PN=lgc-34;AAC=L->F;GRANT=22;GERP=-5.52;PHYLOP=0.344;PHASTCONS=0.982;
II	743966	gk527529	C	T	222	PASS	DP20=13;CMQ=60;ACGTN=0,0,0,13,0;GF=coding_exon;SN=C08G5.3;PN=C08G5.3;AAC=G->S;GRANT=56;GERP=NA;PHYLOP=NA;PHASTCONS=NA;
II	1680650	gk527540	C	T	222	PASS	DP20=18;CMQ=60;ACGTN=0,0,0,18,0;GF=coding_exon;SN=F58E1.4;PN=F58E1.4;AAC=S->F;GRANT=155;GERP=NA;PHYLOP=NA;PHASTCONS=NA;
II	2072788	gk527542	C	T	222	PASS	DP20=19;CMQ=60;ACGTN=0,0,0,19,0;GF=coding_exon;SN=F07E5.8;PN=F07E5.8;AAC=W->*;GRANT=-1;GERP=NA;PHYLOP=NA;PHASTCONS=NA;
II	2078325	gk941292	CA	C	.	PASS	INDEL=-1a;CLASS=induced;EIR=12,2078325,2078337;ICV=4,5;FIA=1.000;FCI=0.800;CMQ=93;GF=intron;SN=F07E5.9;PN=F07E5.9;RFC=no;AAC=not_calculated
II	2944246	gk527546	A	G	184	PASS	DP20=7;CMQ=60;ACGTN=0,0,7,0,0;GF=coding_exon;SN=T11F1.6;PN=T11F1.6;AAC=D->G;GRANT=94;GERP=NA;PHYLOP=NA;PHASTCONS=NA;
II	3657445	gk527551	C	T	222	PASS	DP20=17;CMQ=60;ACGTN=0,0,0,17,0;GF=coding_exon;SN=F19B10.5;PN=F19B10.5;AAC=R->W;GRANT=101;GERP=NA;PHYLOP=NA;PHASTCONS=NA;
II	3829723	gk527554	C	T	185	PASS	DP20=8;CMQ=60;ACGTN=0,0,0,8,0;GF=coding_exon;SN=F54D10.9;PN=F54D10.9;AAC=G->R;GRANT=125;GERP=NA;PHYLOP=NA;PHASTCONS=NA;
II	4451091	gk527564	C	T	222	PASS	DP20=18;CMQ=60;ACGTN=0,0,0,18,0;GF=coding_exon;SN=T12C9.3;PN=twk-2;AAC=G->E;GRANT=98;GERP=3.38;PHYLOP=2.088;PHASTCONS=0.991;
II	4558864	gk527566	C	T	222	PASS	DP20=22;CMQ=60;ACGTN=0,0,0,22,0;GF=coding_exon;SN=M03A1.3;PN=M03A1.3;AAC=P->S;GRANT=74;GERP=3.43;PHYLOP=2.110;PHASTCONS=0.932;
II	5420487	gk527576	C	T	222	PASS	DP20=12;CMQ=60;ACGTN=0,0,0,12,0;GF=coding_exon;SN=EEED8.15;PN=EEED8.15;AAC=T->I;GRANT=89;GERP=0.612;PHYLOP=0.195;PHASTCONS=0.749;
II	6096748	gk527585	T	C	192	PASS	DP20=14;CMQ=60;ACGTN=0,13,0,1,0;GF=coding_exon;SN=F21H12.6;PN=F21H12.6;AAC=K->R;GRANT=26;GERP=4.67;PHYLOP=2.145;PHASTCONS=0.994;
II	7689772	gk527596	G	A	222	PASS	DP20=16;CMQ=60;ACGTN=16,0,0,0,0;GF=coding_exon;SN=F18A1.8;PN=F18A1.8;AAC=P->S;GRANT=74;GERP=3.81;PHYLOP=2.420;PHASTCONS=0.967;
II	8469717	gk527602	A	T	222	PASS	DP20=22;CMQ=60;ACGTN=0,0,0,22,0;GF=coding_exon;SN=M05D6.2;PN=M05D6.2;AAC=T->S;GRANT=58;GERP=3.38;PHYLOP=1.454;PHASTCONS=0.991;
II	8477061	gk527603	T	G	222	PASS	DP20=20;CMQ=50;ACGTN=0,0,20,0,0;GF=coding_exon;SN=M05D6.3;PN=M05D6.3;AAC=C->G;GRANT=159;GERP=NA;PHYLOP=NA;PHASTCONS=NA;
II	8810462	gk527606	T	C	222	PASS	DP20=22;CMQ=60;ACGTN=0,21,0,1,0;GF=coding_exon;SN=F46C5.9;PN=F46C5.9;AAC=T->A;GRANT=58;GERP=4.67;PHYLOP=2.145;PHASTCONS=0.985;
II	9095742	gk527607	G	A	222	PASS	DP20=16;CMQ=60;ACGTN=16,0,0,0,0;GF=coding_exon;SN=C07H4.2;PN=clh-5;AAC=A->V;GRANT=64;GERP=-7.62;PHYLOP=-0.527;PHASTCONS=0.083;
II	10257200	gk527612	G	A	222	PASS	DP20=14;CMQ=60;ACGTN=14,0,0,0,0;GF=coding_exon;SN=F54B3.1;PN=F54B3.1;AAC=D->N;GRANT=23;GERP=3.02;PHYLOP=1.929;PHASTCONS=0.912;
II	10870863	gk527615	T	A	66	PASS	DP20=3;CMQ=60;ACGTN=3,0,0,0,0;GF=coding_exon;SN=F59E10.2;PN=cyn-4;AAC=N->I;GRANT=149;GERP=3.81;PHYLOP=1.836;PHASTCONS=0.993;
II	11301433	gk527619	C	T	222	PASS	DP20=23;CMQ=60;ACGTN=0,0,0,23,0;GF=coding_exon;SN=T24F1.1;PN=raga-1;AAC=A->V;GRANT=64;GERP=3.81;PHYLOP=2.360;PHASTCONS=0.996;
II	11466488	gk527622	C	T	222	PASS	DP20=20;CMQ=60;ACGTN=0,1,0,19,0;GF=coding_exon;SN=W02B12.7;PN=klp-17;AAC=G->R;GRANT=125;GERP=1.84;PHYLOP=0.391;PHASTCONS=0.068;
II	11744376	gk527625	C	T	222	PASS	DP20=14;CMQ=60;ACGTN=0,0,0,14,0;GF=coding_exon;SN=F13D12.7;PN=gpb-1;AAC=A->T;GRANT=58;GERP=3.81;PHYLOP=2.360;PHASTCONS=1.000;
II	11812771	gk527626	C	T	201	PASS	DP20=9;CMQ=60;ACGTN=0,0,0,9,0;GF=coding_exon;SN=F43G6.8;PN=F43G6.8;AAC=R->Q;GRANT=43;GERP=NA;PHYLOP=NA;PHASTCONS=NA;
II	11921363	gk527627	C	T	188	PASS	DP20=11;CMQ=60;ACGTN=0,0,0,11,0;GF=coding_exon;SN=W03C9.4;PN=lin-29;AAC=E->K;GRANT=56;GERP=3.81;PHYLOP=2.360;PHASTCONS=0.999;
II	12366763	gk527630	C	T	222	PASS	DP20=22;CMQ=60;ACGTN=0,0,0,22,0;GF=coding_exon;SN=Y57A10B.1;PN=Y57A10B.1;AAC=S->N;GRANT=46;GERP=3.57;PHYLOP=2.204;PHASTCONS=1.000;
II	12757209	gk527636	C	T	219	PASS	DP20=10;CMQ=60;ACGTN=0,0,0,10,0;GF=coding_exon;SN=Y46G5A.8;PN=Y46G5A.8;AAC=R->*;GRANT=-1;GERP=NA;PHYLOP=NA;PHASTCONS=NA;
II	13281235	gk527643	C	T	222	PASS	DP20=21;CMQ=60;ACGTN=0,0,0,21,0;GF=coding_exon;SN=Y48C3A.4;PN=ztf-22;AAC=D->N;GRANT=23;GERP=2.47;PHYLOP=1.626;PHASTCONS=0.974;
II	13451386	gk527645	C	T	196	PASS	DP20=9;CMQ=60;ACGTN=0,0,0,9,0;GF=coding_exon;SN=E01G4.4;PN=pqn-27;AAC=D->N;GRANT=23;GERP=3.81;PHYLOP=2.360;PHASTCONS=0.998;
II	14636429	gk527655	C	T	222	PASS	DP20=15;CMQ=60;ACGTN=0,0,0,15,0;GF=coding_exon;SN=C38C6.4;PN=sre-13;AAC=D->N;GRANT=23;GERP=4.04;PHYLOP=2.370;PHASTCONS=0.999;
III	481323	gk527661	C	T	175	PASS	DP20=7;CMQ=60;ACGTN=0,0,0,7,0;GF=coding_exon;SN=F10C5.1;PN=mat-3;AAC=R->W;GRANT=101;GERP=3.6;PHYLOP=2.239;PHASTCONS=0.996;
III	505746	gk527662	C	T	222	PASS	DP20=24;CMQ=60;ACGTN=0,0,0,24,0;GF=coding_exon;SN=F30H5.3;PN=F30H5.3;AAC=G->E;GRANT=98;GERP=-5.35;PHYLOP=-0.164;PHASTCONS=0.030;
III	520400	gk527663	C	T	222	PASS	DP20=18;CMQ=60;ACGTN=0,0,0,18,0;GF=coding_exon;SN=T22F7.3;PN=T22F7.3;AAC=G->E;GRANT=98;GERP=4.67;PHYLOP=2.775;PHASTCONS=0.999;
III	676774	gk527666	C	T	222	PASS	DP20=17;CMQ=60;ACGTN=0,0,0,17,0;GF=coding_exon;SN=W02B3.2;PN=grk-2;AAC=Q->*;GRANT=-1;GERP=3.57;PHYLOP=2.204;PHASTCONS=1.000;
III	1144904	gk527670	G	A	214	PASS	DP20=10;CMQ=60;ACGTN=10,0,0,0,0;GF=coding_exon;SN=Y71D11A.2;PN=smr-1;AAC=E->K;GRANT=56;GERP=3.81;PHYLOP=2.420;PHASTCONS=0.998;
III	1706748	gk527675	T	A	222	PASS	DP20=18;CMQ=60;ACGTN=18,0,0,0,0;GF=coding_exon;SN=Y22D7AR.2;PN=Y22D7AR.2;AAC=C->S;GRANT=112;GERP=NA;PHYLOP=NA;PHASTCONS=NA;
III	4212128	gk527687	G	A	222	PASS	DP20=15;CMQ=60;ACGTN=15,0,0,0,0;GF=coding_exon;SN=F43C1.1;PN=F43C1.1;AAC=R->K;GRANT=26;GERP=2.79;PHYLOP=1.878;PHASTCONS=0.618;
III	4636259	gk527691	G	A	222	PASS	DP20=27;CMQ=60;ACGTN=27,0,0,0,0;GF=coding_exon;SN=F10F2.8;PN=clec-153;AAC=S->N;GRANT=46;GERP=NA;PHYLOP=NA;PHASTCONS=NA;
III	4935871	gk527694	A	T	222	PASS	DP20=15;CMQ=60;ACGTN=0,0,0,15,0;GF=coding_exon;SN=C26E6.6;PN=mrps-18C;AAC=D->V;GRANT=152;GERP=5.41;PHYLOP=2.136;PHASTCONS=0.998;
III	5105773	gk527695	G	A	222	PASS	DP20=14;CMQ=60;ACGTN=14,0,0,0,0;GF=coding_exon;SN=F54D8.6;PN=F54D8.6;AAC=R->K;GRANT=26;GERP=NA;PHYLOP=NA;PHASTCONS=NA;
III	5231370	gk527697	G	A	222	PASS	DP20=18;CMQ=60;ACGTN=18,0,0,0,0;GF=coding_exon;SN=C34E10.5;PN=prmt-5;AAC=C->Y;GRANT=194;GERP=2.96;PHYLOP=1.906;PHASTCONS=0.869;
III	6766862	gk527703	G	A	222	PASS	DP20=15;CMQ=60;ACGTN=15,0,0,0,0;GF=coding_exon;SN=K07E12.1;PN=dig-1;AAC=G->E;GRANT=98;GERP=4.07;PHYLOP=2.465;PHASTCONS=0.997;
III	7689328	gk527705	G	A	222	PASS	DP20=27;CMQ=60;ACGTN=27,0,0,0,0;GF=coding_exon;SN=C18H2.5;PN=C18H2.5;AAC=P->L;GRANT=98;GERP=0.923;PHYLOP=0.087;PHASTCONS=0.436;
III	8271481	gk527707	T	G	99.5	PASS	DP20=4;CMQ=60;ACGTN=0,0,4,0,0;GF=coding_exon;SN=F09G8.10;PN=F09G8.10;AAC=T->P;GRANT=38;GERP=-1.78;PHYLOP=-0.066;PHASTCONS=0.330;
III	9060341	gk527709	G	A	222	PASS	DP20=14;CMQ=60;ACGTN=14,0,0,0,0;GF=coding_exon;SN=R107.8;PN=lin-12;AAC=P->L;GRANT=98;GERP=3.07;PHYLOP=1.030;PHASTCONS=0.938;
III	11154909	gk527722	G	A	222	PASS	DP20=14;CMQ=60;ACGTN=14,0,0,0,0;GF=coding_exon;SN=Y47D3A.4;PN=cku-70;AAC=R->Q;GRANT=43;GERP=3;PHYLOP=2.007;PHASTCONS=0.950;
III	11538773	gk527725	G	A	222	PASS	DP20=18;CMQ=60;ACGTN=18,0,0,0,0;GF=coding_exon;SN=Y66D12A.14;PN=Y66D12A.14;AAC=R->K;GRANT=26;GERP=2.38;PHYLOP=0.799;PHASTCONS=0.959;
III	13365709	gk527731	A	C	222	PASS	DP20=12;CMQ=60;ACGTN=0,12,0,0,0;GF=coding_exon;SN=T03F6.7;PN=T03F6.7;AAC=D->E;GRANT=45;GERP=NA;PHYLOP=-0.285;PHASTCONS=0.664;
IV	794993	gk527737	C	T	222	PASS	DP20=14;CMQ=60;ACGTN=0,0,0,14,0;GF=coding_exon;SN=F56B3.12;PN=skr-18;AAC=V->E;GRANT=121;GERP=NA;PHYLOP=NA;PHASTCONS=NA;
IV	1174668	gk527739	C	T	206	PASS	DP20=10;CMQ=60;ACGTN=0,0,0,10,0;GF=coding_exon;SN=C50A2.2;PN=cec-2;AAC=R->C;GRANT=180;GERP=NA;PHYLOP=NA;PHASTCONS=NA;
IV	1412217	gk945501	GT	G	.	PASS	INDEL=-1t;CLASS=induced;EIR=10,1412217,1412227;ICV=4,4;FIA=1.000;FCI=1.000;CMQ=93;GF=intron;SN=Y77E11A.7;PN=Y77E11A.7;RFC=no;AAC=not_calculated
IV	2846563	gk527747	A	C	203	PASS	DP20=8;CMQ=60;ACGTN=0,8,0,0,0;GF=coding_exon;SN=Y54G2A.40;PN=Y54G2A.40;AAC=I->L;GRANT=5;GERP=NA;PHYLOP=NA;PHASTCONS=NA;
IV	3507516	gk527751	C	T	222	PASS	DP20=10;CMQ=60;ACGTN=0,0,0,10,0;GF=coding_exon;SN=C09G12.8;PN=ced-10;AAC=A->T;GRANT=58;GERP=2.59;PHYLOP=1.729;PHASTCONS=0.998;
IV	5543332	gk527758	A	T	222	PASS	DP20=21;CMQ=60;ACGTN=0,0,0,21,0;GF=coding_exon;SN=T12E12.3;PN=T12E12.3;AAC=M->L;GRANT=15;GERP=NA;PHYLOP=NA;PHASTCONS=NA;
IV	6528322	gk527763	C	T	222	PASS	DP20=23;CMQ=60;ACGTN=0,0,0,23,0;GF=coding_exon;SN=C01G5.2;PN=prg-2;AAC=G->R;GRANT=125;GERP=NA;PHYLOP=1.017;PHASTCONS=0.961;
IV	7110756	gk527767	C	T	222	PASS	DP20=17;CMQ=60;ACGTN=0,0,0,17,0;GF=coding_exon;SN=ZC477.7;PN=ZC477.7;AAC=A->T;GRANT=58;GERP=NA;PHYLOP=NA;PHASTCONS=NA;
IV	7667874	gk527771	C	T	222	PASS	DP20=15;CMQ=60;ACGTN=0,0,0,15,0;GF=coding_exon;SN=C08G9.2;PN=C08G9.2;AAC=G->D;GRANT=94;GERP=4.09;PHYLOP=2.408;PHASTCONS=1.000;
IV	8791762	gk527772	C	T	222	PASS	DP20=13;CMQ=60;ACGTN=0,0,0,13,0;GF=coding_exon;SN=C33D9.3;PN=C33D9.3;AAC=G->S;GRANT=56;GERP=NA;PHYLOP=0.935;PHASTCONS=0.834;
IV	8840906	gk960953	T	<DEL>	.	PASS	SVTYPE=DEL;END=8841087;SVLEN=-181;SPAN=7;NCOV=0.01;NQDEV=-3.22;CODING=T11B7.1(T11B7.1)27/1338(effect=across_exon_boundary);NCRNA=NA
IV	8896882	gk527773	T	A	222	PASS	DP20=22;CMQ=60;ACGTN=22,0,0,0,0;GF=coding_exon;SN=C27B7.4;PN=rad-26;AAC=N->K;GRANT=94;GERP=3.81;PHYLOP=1.836;PHASTCONS=0.301;
IV	9241200	gk527777	A	T	222	PASS	DP20=24;CMQ=60;ACGTN=0,0,0,24,0;GF=coding_exon;SN=Y11D7A.3;PN=Y11D7A.3;AAC=*->C;GRANT=-1;GERP=4.24;PHYLOP=1.733;PHASTCONS=0.842;
IV	10112957	gk527779	G	A	222	PASS	DP20=18;CMQ=60;ACGTN=18,0,0,0,0;GF=coding_exon;SN=C04G2.9;PN=C04G2.9;AAC=G->E;GRANT=98;GERP=NA;PHYLOP=NA;PHASTCONS=NA;
IV	10855882	gk527780	G	A	222	PASS	DP20=13;CMQ=60;ACGTN=13,0,0,0,0;GF=coding_exon;SN=T11G6.2;PN=T11G6.2;AAC=L->F;GRANT=22;GERP=4.67;PHYLOP=2.847;PHASTCONS=0.999;
IV	11080304	gk527782	G	A	222	PASS	DP20=21;CMQ=60;ACGTN=21,0,0,0,0;GF=coding_exon;SN=M7.5;PN=atg-7;AAC=T->I;GRANT=89;GERP=-6.23;PHYLOP=-0.829;PHASTCONS=0.003;
IV	11506675	gk527784	A	T	222	PASS	DP20=12;CMQ=60;ACGTN=0,0,0,12,0;GF=coding_exon;SN=M04B2.5;PN=twk-25;AAC=R->*;GRANT=-1;GERP=NA;PHYLOP=0.000;PHASTCONS=0.950;
IV	12010805	gk527787	G	A	222	PASS	DP20=17;CMQ=60;ACGTN=17,0,0,0,0;GF=coding_exon;SN=ZK617.1;PN=unc-22;AAC=T->I;GRANT=89;GERP=4.67;PHYLOP=2.847;PHASTCONS=0.991;
V	546805	gk527805	A	T	222	PASS	DP20=21;CMQ=60;ACGTN=0,1,0,20,0;GF=coding_exon;SN=C14C6.6;PN=C14C6.6;AAC=Y->N;GRANT=143;GERP=NA;PHYLOP=NA;PHASTCONS=NA;
V	898281	gk527806	G	A	222	PASS	DP20=20;CMQ=60;ACGTN=20,0,0,0,0;GF=coding_exon;SN=T02B11.7;PN=nas-32;AAC=A->V;GRANT=64;GERP=2.54;PHYLOP=1.691;PHASTCONS=0.979;
V	4003861	gk527815	A	T	222	PASS	DP20=14;CMQ=60;ACGTN=0,0,0,14,0;GF=coding_exon;SN=K09D9.12;PN=K09D9.12;AAC=I->N;GRANT=149;GERP=NA;PHYLOP=NA;PHASTCONS=NA;
V	5389663	gk527818	A	T	178	PASS	DP20=8;CMQ=60;ACGTN=0,0,0,8,0;GF=coding_exon;SN=C35A11.4;PN=C35A11.4;AAC=L->*;GRANT=-1;GERP=3.81;PHYLOP=1.633;PHASTCONS=0.993;
V	6285202	gk527823	G	A	222	PASS	DP20=29;CMQ=60;ACGTN=29,0,0,0,0;GF=coding_exon;SN=K12B6.5;PN=srn-1;AAC=S->L;GRANT=145;GERP=4.09;PHYLOP=2.471;PHASTCONS=0.996;
V	7450767	gk527827	G	A	222	PASS	DP20=23;CMQ=60;ACGTN=23,0,0,0,0;GF=coding_exon;SN=F25E5.4;PN=F25E5.4;AAC=M->I;GRANT=10;GERP=NA;PHYLOP=NA;PHASTCONS=NA;
V	8013515	gk527834	G	A	222	PASS	DP20=10;CMQ=60;ACGTN=10,0,0,0,0;GF=coding_exon;SN=Y97E10AR.6;PN=Y97E10AR.6;AAC=P->L;GRANT=98;GERP=4.67;PHYLOP=2.847;PHASTCONS=0.988;
V	8132234	gk527837	G	A	222	PASS	DP20=15;CMQ=60;ACGTN=15,0,0,0,0;GF=coding_exon;SN=D1014.3;PN=snap-1;AAC=C->Y;GRANT=194;GERP=3.77;PHYLOP=1.457;PHASTCONS=0.998;
V	9683890	gk527844	G	A	213	PASS	DP20=10;CMQ=60;ACGTN=10,0,0,0,0;GF=coding_exon;SN=ZK287.4;PN=ZK287.4;AAC=Q->*;GRANT=-1;GERP=3.6;PHYLOP=2.296;PHASTCONS=0.999;
V	10185661	gk527847	G	A	222	PASS	DP20=19;CMQ=60;ACGTN=19,0,0,0,0;GF=coding_exon;SN=ZK856.18;PN=ZK856.18;AAC=R->C;GRANT=180;GERP=3.39;PHYLOP=2.147;PHASTCONS=0.866;
V	12524282	gk527856	G	A	222	PASS	DP20=18;CMQ=60;ACGTN=18,0,0,0,0;GF=coding_exon;SN=C13C12.2;PN=C13C12.2;AAC=L->F;GRANT=22;GERP=3.81;PHYLOP=2.420;PHASTCONS=0.999;
V	13709306	gk527862	G	A	222	PASS	DP20=23;CMQ=60;ACGTN=23,0,0,0,0;GF=coding_exon;SN=T01D3.3;PN=T01D3.3;AAC=D->N;GRANT=23;GERP=4.24;PHYLOP=2.572;PHASTCONS=1.000;
V	16973909	gk527872	G	A	222	PASS	DP20=16;CMQ=60;ACGTN=16,0,0,0,0;GF=coding_exon;SN=Y102A5C.21;PN=srh-119;AAC=A->T;GRANT=58;GERP=NA;PHYLOP=NA;PHASTCONS=NA;
V	17557518	gk527874	T	G	222	PASS	DP20=18;CMQ=60;ACGTN=0,0,18,0,0;GF=coding_exon;SN=C38D9.7;PN=fbxa-174;AAC=I->L;GRANT=5;GERP=NA;PHYLOP=NA;PHASTCONS=NA;
V	18023988	gk527875	G	A	222	PASS	DP20=18;CMQ=60;ACGTN=18,0,0,0,0;GF=coding_exon;SN=Y59A8B.6;PN=prp-6;AAC=E->K;GRANT=56;GERP=3.38;PHYLOP=2.140;PHASTCONS=0.995;
V	19071732	gk527886	C	T	222	PASS	DP20=12;CMQ=60;ACGTN=0,0,0,12,0;GF=coding_exon;SN=Y39B6A.18;PN=Y39B6A.18;AAC=E->K;GRANT=56;GERP=NA;PHYLOP=NA;PHASTCONS=NA;
V	19195278	gk527888	C	T	222	PASS	DP20=10;CMQ=60;ACGTN=0,0,0,10,0;GF=coding_exon;SN=Y39B6A.2;PN=pph-5;AAC=Q->*;GRANT=-1;GERP=2.29;PHYLOP=1.524;PHASTCONS=0.990;
V	19494829	gk527892	C	T	222	PASS	DP20=16;CMQ=60;ACGTN=0,0,0,16,0;GF=coding_exon;SN=Y43F8B.5;PN=scl-21;AAC=G->E;GRANT=98;GERP=NA;PHYLOP=NA;PHASTCONS=NA;
X	3120495	gk527918	G	A	222	PASS	DP20=15;CMQ=60;ACGTN=15,0,0,0,0;GF=coding_exon;SN=K10B3.10;PN=spc-1;AAC=L->F;GRANT=22;GERP=4.36;PHYLOP=1.656;PHASTCONS=1.000;
X	5290298	gk527931	T	A	129	PASS	DP20=5;CMQ=60;ACGTN=5,0,0,0,0;GF=coding_exon;SN=F32A6.4;PN=ags-3;AAC=D->V;GRANT=152;GERP=4.67;PHYLOP=2.145;PHASTCONS=1.000;
X	6567754	gk527935	A	T	222	PASS	DP20=12;CMQ=60;ACGTN=0,0,0,12,0;GF=coding_exon;SN=T14E8.3;PN=dop-3;AAC=H->Q;GRANT=24;GERP=4.67;PHYLOP=1.908;PHASTCONS=1.000;
X	7479510	gk527938	G	A	222	PASS	DP20=17;CMQ=60;ACGTN=17,0,0,0,0;GF=coding_exon;SN=K08A8.1;PN=mek-1;AAC=G->D;GRANT=94;GERP=4.67;PHYLOP=2.847;PHASTCONS=0.998;
X	8218347	gk527943	C	T	222	PASS	DP20=13;CMQ=60;ACGTN=0,0,0,13,0;GF=coding_exon;SN=K02A6.4;PN=K02A6.4;AAC=G->R;GRANT=125;GERP=4.5;PHYLOP=2.671;PHASTCONS=0.999;
X	11063480	gk527952	C	T	222	PASS	DP20=16;CMQ=60;ACGTN=0,0,0,16,0;GF=coding_exon;SN=W04G3.2;PN=lpr-5;AAC=P->S;GRANT=74;GERP=4.67;PHYLOP=2.775;PHASTCONS=0.999;
X	11568386	gk527955	T	A	222	PASS	DP20=14;CMQ=60;ACGTN=14,0,0,0,0;GF=coding_exon;SN=C35C5.6;PN=C35C5.6;AAC=S->T;GRANT=58;GERP=4.67;PHYLOP=2.145;PHASTCONS=0.989;
X	14417123	gk527960	C	T	222	PASS	DP20=14;CMQ=60;ACGTN=0,0,0,14,0;GF=coding_exon;SN=F23D12.2;PN=F23D12.2;AAC=M->I;GRANT=10;GERP=NA;PHYLOP=NA;PHASTCONS=NA;
X	14598079	gk527962	C	T	222	PASS	DP20=14;CMQ=60;ACGTN=0,0,0,14,0;GF=coding_exon;SN=C44H4.6;PN=C44H4.6;AAC=E->K;GRANT=56;GERP=3.81;PHYLOP=2.360;PHASTCONS=0.998;
I	147127	gk527974	C	T	222	PASS	DP20=17;CMQ=60;ACGTN=0,0,0,17,0;GF=coding_exon;SN=F56C11.1;PN=bli-3;AAC=R->K;GRANT=26;GERP=3.15;PHYLOP=1.103;PHASTCONS=0.597;
I	235501	gk527976	C	T	222	PASS	DP20=19;CMQ=51;ACGTN=0,0,0,19,0;GF=coding_exon;SN=Y48G1BM.6;PN=Y48G1BM.6;AAC=D->N;GRANT=23;GERP=NA;PHYLOP=NA;PHASTCONS=NA;
I	971661	gk527984	G	A	151	PASS	DP20=7;CMQ=60;ACGTN=7,0,0,0,0;GF=coding_exon;SN=F54A5.3;PN=shc-1;AAC=A->V;GRANT=64;GERP=2.05;PHYLOP=1.394;PHASTCONS=0.330;
I	2731080	gk527992	C	T	222	PASS	DP20=11;CMQ=60;ACGTN=0,0,0,11,0;GF=coding_exon;SN=Y71F9B.3;PN=yop-1;AAC=L->F;GRANT=22;GERP=3.6;PHYLOP=2.239;PHASTCONS=0.999;
I	3347017	gk527993	C	T	100	PASS	DP20=5;CMQ=60;ACGTN=0,0,0,5,0;GF=coding_exon;SN=Y44E3A.6;PN=Y44E3A.6;AAC=G->S;GRANT=56;GERP=3.39;PHYLOP=2.094;PHASTCONS=0.994;
I	3440074	gk527994	T	C	222	PASS	DP20=16;CMQ=60;ACGTN=0,16,0,0,0;GF=coding_exon;SN=Y47G6A.13;PN=Y47G6A.13;AAC=D->G;GRANT=94;GERP=3.81;PHYLOP=1.836;PHASTCONS=0.995;
I	3775602	gk527997	C	T	222	PASS	DP20=21;CMQ=60;ACGTN=0,0,0,21,0;GF=coding_exon;SN=C32E8.6;PN=C32E8.6;AAC=T->I;GRANT=89;GERP=3.81;PHYLOP=2.360;PHASTCONS=0.994;
I	3814287	gk527998	C	T	222	PASS	DP20=17;CMQ=60;ACGTN=0,0,0,17,0;GF=coding_exon;SN=C32E8.11;PN=ubr-1;AAC=E->K;GRANT=56;GERP=2.85;PHYLOP=1.064;PHASTCONS=0.981;
I	3879460	gk527999	C	T	191	PASS	DP20=8;CMQ=60;ACGTN=0,0,0,8,0;GF=coding_exon;SN=C50F2.3;PN=C50F2.3;AAC=A->V;GRANT=64;GERP=3.81;PHYLOP=2.360;PHASTCONS=0.999;
I	3979073	gk528001	G	A	222	PASS	DP20=12;CMQ=60;ACGTN=12,0,0,0,0;GF=coding_exon;SN=F28H1.5;PN=F28H1.5;AAC=L->F;GRANT=22;GERP=0.905;PHYLOP=0.108;PHASTCONS=0.800;
I	7395454	gk528015	C	T	222	PASS	DP20=17;CMQ=60;ACGTN=0,0,0,17,0;GF=coding_exon;SN=C15A11.3;PN=sol-1;AAC=M->I;GRANT=10;GERP=2.84;PHYLOP=1.781;PHASTCONS=0.998;
I	7590101	gk528017	C	T	210	PASS	DP20=9;CMQ=60;ACGTN=0,0,0,9,0;GF=coding_exon;SN=D2030.7;PN=D2030.7;AAC=A->V;GRANT=64;GERP=-3.87;PHYLOP=-0.336;PHASTCONS=0.042;
I	7626107	gk528018	G	A	222	PASS	DP20=13;CMQ=60;ACGTN=13,0,0,0,0;GF=coding_exon;SN=F29D11.1;PN=lrp-1;AAC=M->I;GRANT=10;GERP=5.44;PHYLOP=3.231;PHASTCONS=1.000;
I	10399540	gk528027	C	T	222	PASS	DP20=10;CMQ=60;ACGTN=0,0,0,10,0;GF=coding_exon;SN=F25D7.1;PN=cup-2;AAC=D->N;GRANT=23;GERP=4.26;PHYLOP=2.513;PHASTCONS=0.997;
I	10675436	gk528031	A	T	222	PASS	DP20=21;CMQ=60;ACGTN=0,0,0,21,0;GF=coding_exon;SN=C34B2.5;PN=C34B2.5;AAC=M->K;GRANT=95;GERP=4.5;PHYLOP=1.839;PHASTCONS=0.999;
I	11419449	gk528039	C	T	222	PASS	DP20=19;CMQ=60;ACGTN=0,0,0,19,0;GF=coding_exon;SN=Y53H1C.3;PN=Y53H1C.3;AAC=L->F;GRANT=22;GERP=NA;PHYLOP=NA;PHASTCONS=NA;
I	11542715	gk528042	C	T	210	PASS	DP20=9;CMQ=60;ACGTN=0,0,0,9,0;GF=coding_exon;SN=F15D3.1;PN=dys-1;AAC=E->K;GRANT=56;GERP=4.67;PHYLOP=2.775;PHASTCONS=0.993;
I	11543242	gk528043	C	T	207	PASS	DP20=12;CMQ=60;ACGTN=0,0,0,12,0;GF=coding_exon;SN=F15D3.1;PN=dys-1;AAC=G->R;GRANT=125;GERP=5.44;PHYLOP=3.148;PHASTCONS=0.991;
I	13555601	gk940754	A	AT	.	PASS	INDEL=+1t;CLASS=induced;EIR=9,13555601,13555610;ICV=4,4;FIA=1.000;FCI=1.000;CMQ=93;GF=intron;SN=Y87G2A.5;PN=vars-2;RFC=no;AAC=not_calculated
I	13921385	gk528053	C	T	222	PASS	DP20=12;CMQ=60;ACGTN=0,0,0,12,0;GF=coding_exon;SN=Y71A12B.6;PN=clec-112;AAC=P->S;GRANT=74;GERP=NA;PHYLOP=0.000;PHASTCONS=0.811;
I	14185896	gk528055	T	C	95.5	PASS	DP20=4;CMQ=60;ACGTN=0,4,0,0,0;GF=coding_exon;SN=ZK849.2;PN=ZK849.2;AAC=T->A;GRANT=58;GERP=3.15;PHYLOP=1.490;PHASTCONS=0.992;
II	864329	gk528065	G	A	129	PASS	DP20=16;CMQ=33;ACGTN=13,0,3,0,0;GF=coding_exon;SN=Y46B2A.3;PN=Y46B2A.3;AAC=T->I;GRANT=89;GERP=NA;PHYLOP=NA;PHASTCONS=NA;
II	1608241	gk528069	G	A	222	PASS	DP20=24;CMQ=60;ACGTN=24,0,0,0,0;GF=coding_exon;SN=C08E3.5;PN=fbxa-162;AAC=S->L;GRANT=145;GERP=NA;PHYLOP=NA;PHASTCONS=NA;
II	1763787	gk528070	A	G	222	PASS	DP20=16;CMQ=60;ACGTN=0,0,16,0,0;GF=coding_exon;SN=F36H5.3;PN=math-28;AAC=I->V;GRANT=29;GERP=NA;PHYLOP=NA;PHASTCONS=NA;
II	3723409	gk528077	C	T	222	PASS	DP20=21;CMQ=60;ACGTN=0,0,0,21,0;GF=coding_exon;SN=C46E10.2;PN=C46E10.2;AAC=P->L;GRANT=98;GERP=NA;PHYLOP=NA;PHASTCONS=NA;
II	3725335	gk528078	C	T	222	PASS	DP20=17;CMQ=60;ACGTN=0,0,0,17,0;GF=coding_exon;SN=C46E10.1;PN=C46E10.1;AAC=P->S;GRANT=74;GERP=NA;PHYLOP=NA;PHASTCONS=NA;
II	4229905	gk528080	T	A	222	PASS	DP20=14;CMQ=60;ACGTN=14,0,0,0,0;GF=coding_exon;SN=C16A11.3;PN=C16A11.3;AAC=S->T;GRANT=58;GERP=NA;PHYLOP=NA;PHASTCONS=NA;
II	6194241	gk528084	C	T	222	PASS	DP20=19;CMQ=60;ACGTN=0,0,0,19,0;GF=coding_exon;SN=C30B5.3;PN=cpb-2;AAC=S->F;GRANT=155;GERP=3.86;PHYLOP=2.382;PHASTCONS=0.980;
II	6320343	gk528086	C	T	222	PASS	DP20=16;CMQ=60;ACGTN=0,1,0,15,0;GF=coding_exon;SN=C32D5.3;PN=C32D5.3;AAC=D->N;GRANT=23;GERP=3.81;PHYLOP=2.360;PHASTCONS=0.995;
II	7524817	gk528093	C	T	204	PASS	DP20=10;CMQ=60;ACGTN=0,0,0,10,0;GF=coding_exon;SN=ZK1290.7;PN=ZK1290.7;AAC=V->I;GRANT=29;GERP=2.26;PHYLOP=1.457;PHASTCONS=0.959;
II	9046521	gk528096	G	A	222	PASS	DP20=17;CMQ=60;ACGTN=17,0,0,0,0;GF=coding_exon;SN=T24B8.7;PN=T24B8.7;AAC=A->V;GRANT=64;GERP=4.67;PHYLOP=2.847;PHASTCONS=0.739;
II	10208772	gk528101	G	A	222	PASS	DP20=10;CMQ=60;ACGTN=10,0,0,0,0;GF=coding_exon;SN=T01E8.1;PN=T01E8.1;AAC=G->E;GRANT=98;GERP=2.59;PHYLOP=1.771;PHASTCONS=0.997;
II	10596154	gk528107	G	A	222	PASS	DP20=17;CMQ=60;ACGTN=17,0,0,0,0;GF=coding_exon;SN=C14A4.7;PN=C14A4.7;AAC=P->S;GRANT=74;GERP=2.39;PHYLOP=0.619;PHASTCONS=0.524;
III	2924358	gk943698	C	CT	.	PASS	INDEL=+1t;CLASS=induced;EIR=0,2924358,2924358;ICV=4,4;FIA=1.000;FCI=1.000;CMQ=93;GF=intron;SN=R10F2.1;PN=cdh-1;RFC=no;AAC=not_calculated
III	3845992	gk528140	T	A	110	PASS	DP20=9;CMQ=39;ACGTN=9,0,0,0,0;GF=coding_exon;SN=C36A4.5;PN=C36A4.5;AAC=S->T;GRANT=58;GERP=NA;PHYLOP=NA;PHASTCONS=NA;
III	4232588	gk528142	C	T	222	PASS	DP20=20;CMQ=60;ACGTN=0,0,0,20,0;GF=coding_exon;SN=F43C1.4;PN=nhr-20;AAC=M->I;GRANT=10;GERP=4.26;PHYLOP=2.554;PHASTCONS=0.962;
III	5707035	gk528148	C	T	222	PASS	DP20=14;CMQ=60;ACGTN=0,0,0,14,0;GF=coding_exon;SN=B0336.11;PN=hpo-28;AAC=S->N;GRANT=46;GERP=3.24;PHYLOP=0.665;PHASTCONS=0.032;
III	8678043	gk528159	G	A	222	PASS	DP20=11;CMQ=60;ACGTN=11,0,0,0,0;GF=coding_exon;SN=B0523.5;PN=fli-1;AAC=S->L;GRANT=145;GERP=3.83;PHYLOP=2.343;PHASTCONS=0.998;
III	10316042	gk528167	A	T	222	PASS	DP20=14;CMQ=60;ACGTN=0,0,0,14,0;GF=coding_exon;SN=T07A5.2;PN=unc-50;AAC=F->I;GRANT=21;GERP=4.67;PHYLOP=1.908;PHASTCONS=0.995;
III	12372105	gk528180	G	A	212	PASS	DP20=10;CMQ=60;ACGTN=10,0,0,0,0;GF=coding_exon;SN=Y49E10.1;PN=rpt-6;AAC=A->T;GRANT=58;GERP=NA;PHYLOP=NA;PHASTCONS=NA;
III	12985641	gk528182	G	A	185	PASS	DP20=10;CMQ=50;ACGTN=9,0,1,0,0;GF=coding_exon;SN=ZK1010.5;PN=ZK1010.5;AAC=P->S;GRANT=74;GERP=NA;PHYLOP=NA;PHASTCONS=NA;
IV	772687	gk528193	G	A	222	PASS	DP20=11;CMQ=60;ACGTN=11,0,0,0,0;GF=coding_exon;SN=F56B3.9;PN=F56B3.9;AAC=D->N;GRANT=23;GERP=NA;PHYLOP=NA;PHASTCONS=NA;
IV	1038778	gk528197	G	A	222	PASS	DP20=18;CMQ=60;ACGTN=18,0,0,0,0;GF=coding_exon;SN=Y55F3AM.11;PN=Y55F3AM.11;AAC=A->V;GRANT=64;GERP=NA;PHYLOP=1.023;PHASTCONS=0.985;
IV	2204477	gk528206	G	A	182	PASS	DP20=11;CMQ=60;ACGTN=11,0,0,0,0;GF=coding_exon;SN=Y71G10AR.4;PN=Y71G10AR.4;AAC=A->T;GRANT=58;GERP=2.57;PHYLOP=1.722;PHASTCONS=0.789;
IV	4389473	gk528219	G	A	96.1	PASS	DP20=6;CMQ=49;ACGTN=6,0,0,0,0;GF=coding_exon;SN=Y24D9A.4;PN=rpl-7A;AAC=A->V;GRANT=64;GERP=4.26;PHYLOP=2.578;PHASTCONS=1.000;
IV	4603852	gk528220	G	A	222	PASS	DP20=15;CMQ=58;ACGTN=15,0,0,0,0;GF=coding_exon;SN=F19C7.4;PN=F19C7.4;AAC=V->M;GRANT=21;GERP=-0.559;PHYLOP=-0.144;PHASTCONS=0.921;
IV	6524324	gk528224	G	A	222	PASS	DP20=13;CMQ=60;ACGTN=13,0,0,0,0;GF=coding_exon;SN=C01G5.6;PN=C01G5.6;AAC=G->E;GRANT=98;GERP=-5.47;PHYLOP=-0.353;PHASTCONS=0.778;
IV	6744575	gk528225	A	T	222	PASS	DP20=14;CMQ=60;ACGTN=0,0,0,14,0;GF=coding_exon;SN=Y73B6A.5;PN=lin-45;AAC=D->E;GRANT=45;GERP=-4.52;PHYLOP=-0.554;PHASTCONS=0.842;
IV	7734921	gk528231	T	A	197	PASS	DP20=9;CMQ=60;ACGTN=9,0,0,0,0;GF=coding_exon;SN=C50F7.2;PN=clx-1;AAC=S->T;GRANT=58;GERP=2.56;PHYLOP=1.316;PHASTCONS=0.925;
IV	8359306	gk528235	G	A	222	PASS	DP20=15;CMQ=60;ACGTN=15,0,0,0,0;GF=coding_exon;SN=D2096.5;PN=D2096.5;AAC=P->S;GRANT=74;GERP=NA;PHYLOP=NA;PHASTCONS=NA;
IV	8892362	gk528239	G	A	222	PASS	DP20=13;CMQ=60;ACGTN=13,0,0,0,0;GF=coding_exon;SN=C27B7.1;PN=spr-2;AAC=G->E;GRANT=98;GERP=-2.6;PHYLOP=-0.406;PHASTCONS=0.008;
IV	8898555	gk528240	G	A	132	PASS	DP20=6;CMQ=60;ACGTN=6,0,0,0,0;GF=coding_exon;SN=C27B7.4;PN=rad-26;AAC=G->E;GRANT=98;GERP=3.81;PHYLOP=2.420;PHASTCONS=1.000;
IV	9640197	gk528246	G	A	222	PASS	DP20=19;CMQ=60;ACGTN=19,0,0,0,0;GF=coding_exon;SN=F58G6.6;PN=del-2;AAC=P->S;GRANT=74;GERP=4.24;PHYLOP=2.572;PHASTCONS=0.993;
IV	10960399	gk528250	T	C	222	PASS	DP20=14;CMQ=60;ACGTN=0,14,0,0,0;GF=coding_exon;SN=Y69E1A.6;PN=sri-19;AAC=C->R;GRANT=180;GERP=4.5;PHYLOP=2.063;PHASTCONS=0.996;
IV	11576206	gk528253	G	A	161	PASS	DP20=7;CMQ=60;ACGTN=7,0,0,0,0;GF=coding_exon;SN=F12F6.5;PN=srgp-1;AAC=R->K;GRANT=26;GERP=3.81;PHYLOP=2.420;PHASTCONS=0.984;
IV	11715153	gk528254	G	A	222	PASS	DP20=20;CMQ=60;ACGTN=20,0,0,0,0;GF=coding_exon;SN=K01A6.2;PN=magi-1;AAC=D->N;GRANT=23;GERP=4.67;PHYLOP=2.847;PHASTCONS=0.888;
IV	12585327	gk528261	C	T	222	PASS	DP20=11;CMQ=60;ACGTN=0,0,0,11,0;GF=coding_exon;SN=K08E7.8;PN=K08E7.8;AAC=V->M;GRANT=21;GERP=3.57;PHYLOP=2.204;PHASTCONS=0.999;
IV	13534295	gk528266	C	T	224	PASS	DP20=13;CMQ=60;ACGTN=0,1,0,12,0;GF=coding_exon;SN=F52G2.2;PN=rsd-2;AAC=E->K;GRANT=56;GERP=NA;PHYLOP=NA;PHASTCONS=NA;
IV	14332022	gk528270	C	T	222	PASS	DP20=14;CMQ=60;ACGTN=0,0,0,14,0;GF=coding_exon;SN=Y67A10A.3;PN=Y67A10A.3;AAC=D->N;GRANT=23;GERP=NA;PHYLOP=NA;PHASTCONS=NA;
IV	16308278	gk528288	C	T	128	PASS	DP20=6;CMQ=55;ACGTN=0,0,0,6,0;GF=coding_exon;SN=K03D3.10;PN=rac-2;AAC=P->L;GRANT=98;GERP=NA;PHYLOP=NA;PHASTCONS=NA;
IV	17290183	gk528294	G	A	222	PASS	DP20=13;CMQ=60;ACGTN=13,0,0,0,0;GF=coding_exon;SN=T28F3.4;PN=T28F3.4;AAC=P->S;GRANT=74;GERP=3.57;PHYLOP=2.262;PHASTCONS=0.999;
IV	17290262	gk528295	G	T	213	PASS	DP20=10;CMQ=60;ACGTN=0,0,0,10,0;GF=coding_exon;SN=T28F3.4;PN=T28F3.4;AAC=N->K;GRANT=94;GERP=2.6;PHYLOP=0.848;PHASTCONS=0.997;
V	199544	gk528296	G	A	204	PASS	DP20=9;CMQ=60;ACGTN=9,0,0,0,0;GF=coding_exon;SN=Y108G3AL.7;PN=arid-1;AAC=D->N;GRANT=23;GERP=3.57;PHYLOP=2.262;PHASTCONS=0.999;
V	383514	gk528297	G	A	173	PASS	DP20=8;CMQ=60;ACGTN=8,0,0,0,0;GF=coding_exon;SN=ZK6.8;PN=ZK6.8;AAC=A->T;GRANT=58;GERP=3.81;PHYLOP=2.420;PHASTCONS=1.000;
V	426304	gk528298	G	A	215	PASS	DP20=13;CMQ=60;ACGTN=13,0,0,0,0;GF=coding_exon;SN=B0554.5;PN=B0554.5;AAC=G->D;GRANT=94;GERP=-4.51;PHYLOP=-0.001;PHASTCONS=0.610;
V	698611	gk528300	G	A	222	PASS	DP20=18;CMQ=60;ACGTN=18,0,0,0,0;GF=coding_exon;SN=Y49C4A.8;PN=ugt-29;AAC=T->I;GRANT=89;GERP=NA;PHYLOP=0.833;PHASTCONS=0.565;
V	818225	gk528303	G	A	222	PASS	DP20=16;CMQ=60;ACGTN=16,0,0,0,0;GF=coding_exon;SN=R13D11.1;PN=R13D11.1;AAC=R->K;GRANT=26;GERP=2.64;PHYLOP=1.623;PHASTCONS=0.991;
V	905781	gk528304	G	A	151	PASS	DP20=9;CMQ=60;ACGTN=8,0,1,0,0;GF=coding_exon;SN=H24K24.4;PN=H24K24.4;AAC=A->T;GRANT=58;GERP=1.86;PHYLOP=0.624;PHASTCONS=0.173;
V	1279670	gk528306	G	A	222	PASS	DP20=15;CMQ=60;ACGTN=15,0,0,0,0;GF=coding_exon;SN=ZK1005.1;PN=pme-5;AAC=P->L;GRANT=98;GERP=2.04;PHYLOP=1.388;PHASTCONS=0.986;
V	1520494	gk528307	G	A	222	PASS	DP20=11;CMQ=60;ACGTN=11,0,0,0,0;GF=coding_exon;SN=K02H11.2;PN=str-240;AAC=S->L;GRANT=145;GERP=NA;PHYLOP=NA;PHASTCONS=NA;
V	1730380	gk528308	G	A	221	PASS	DP20=11;CMQ=60;ACGTN=11,0,0,0,0;GF=coding_exon;SN=ZK697.3;PN=ZK697.3;AAC=M->I;GRANT=10;GERP=NA;PHYLOP=NA;PHASTCONS=NA;
V	3781443	gk528323	G	A	173	PASS	DP20=8;CMQ=60;ACGTN=8,0,0,0,0;GF=coding_exon;SN=R08F11.1;PN=R08F11.1;AAC=P->S;GRANT=74;GERP=1.97;PHYLOP=1.352;PHASTCONS=0.983;
V	3840361	gk528324	G	A	222	PASS	DP20=15;CMQ=60;ACGTN=15,0,0,0,0;GF=coding_exon;SN=H10D18.6;PN=H10D18.6;AAC=H->Y;GRANT=83;GERP=NA;PHYLOP=NA;PHASTCONS=NA;
V	4553891	gk528327	G	A	222	PASS	DP20=12;CMQ=51;ACGTN=12,0,0,0,0;GF=coding_exon;SN=Y61A9LA.12;PN=Y61A9LA.12;AAC=G->S;GRANT=56;GERP=NA;PHYLOP=NA;PHASTCONS=NA;
V	5806339	gk948374	C	CT	.	PASS	INDEL=+1t;CLASS=induced;EIR=9,5806339,5806348;ICV=14,14;FIA=1.000;FCI=1.000;CMQ=93;GF=intron;SN=ZC250.5;PN=ZC250.5;RFC=no;AAC=not_calculated
V	6656122	gk528344	G	A	222	PASS	DP20=13;CMQ=60;ACGTN=13,0,0,0,0;GF=coding_exon;SN=T10H9.4;PN=snb-1;AAC=S->L;GRANT=145;GERP=4.67;PHYLOP=2.847;PHASTCONS=1.000;
V	6732182	gk528345	T	A	222	PASS	DP20=14;CMQ=60;ACGTN=14,0,0,0,0;GF=coding_exon;SN=ZC487.5;PN=grl-8;AAC=I->F;GRANT=21;GERP=4.67;PHYLOP=2.145;PHASTCONS=0.997;
V	7876634	gk528348	G	A	222	PASS	DP20=11;CMQ=60;ACGTN=11,0,0,0,0;GF=coding_exon;SN=F40A3.4;PN=F40A3.4;AAC=E->K;GRANT=56;GERP=4.24;PHYLOP=2.572;PHASTCONS=0.995;
V	8979760	gk528356	G	A	222	PASS	DP20=15;CMQ=60;ACGTN=15,0,0,0,0;GF=coding_exon;SN=F59E11.13;PN=str-84;AAC=L->F;GRANT=22;GERP=3.81;PHYLOP=2.420;PHASTCONS=0.995;
V	9708982	gk528359	G	A	222	PASS	DP20=13;CMQ=60;ACGTN=13,0,0,0,0;GF=coding_exon;SN=F40F9.2;PN=tag-120;AAC=P->S;GRANT=74;GERP=3.51;PHYLOP=1.260;PHASTCONS=0.998;
V	9727850	gk528360	G	A	222	PASS	DP20=21;CMQ=60;ACGTN=21,0,0,0,0;GF=coding_exon;SN=F40F9.6;PN=aagr-3;AAC=P->S;GRANT=74;GERP=4.67;PHYLOP=2.847;PHASTCONS=1.000;
V	10796961	gk528367	G	A	222	PASS	DP20=23;CMQ=60;ACGTN=23,0,0,0,0;GF=coding_exon;SN=D1054.12;PN=srh-184;AAC=T->I;GRANT=89;GERP=-9.35;PHYLOP=-0.333;PHASTCONS=0.365;
V	13039061	gk528376	C	T	222	PASS	DP20=16;CMQ=60;ACGTN=0,0,0,16,0;GF=coding_exon;SN=W07G4.3;PN=W07G4.3;AAC=D->N;GRANT=23;GERP=3.81;PHYLOP=2.360;PHASTCONS=0.996;
V	13702618	gk528380	C	T	222	PASS	DP20=15;CMQ=60;ACGTN=0,0,0,15,0;GF=coding_exon;SN=T01D3.7;PN=T01D3.7;AAC=S->F;GRANT=155;GERP=4.24;PHYLOP=2.508;PHASTCONS=0.959;
V	15544750	gk528385	C	T	222	PASS	DP20=13;CMQ=60;ACGTN=0,0,0,13,0;GF=coding_exon;SN=F21A3.6;PN=glb-14;AAC=E->K;GRANT=56;GERP=NA;PHYLOP=0.000;PHASTCONS=0.742;
V	17437055	gk528395	C	T	222	PASS	DP20=12;CMQ=60;ACGTN=0,0,0,12,0;GF=coding_exon;SN=F20E11.2;PN=srsx-2;AAC=E->K;GRANT=56;GERP=NA;PHYLOP=NA;PHASTCONS=NA;
V	18604947	gk528411	C	T	222	PASS	DP20=15;CMQ=60;ACGTN=0,0,0,15,0;GF=coding_exon;SN=Y51A2D.15;PN=Y51A2D.15;AAC=L->F;GRANT=22;GERP=-4.01;PHYLOP=-0.004;PHASTCONS=0.970;
V	18657207	gk528413	C	T	222	PASS	DP20=14;CMQ=60;ACGTN=0,0,0,14,0;GF=coding_exon;SN=Y69H2.3;PN=Y69H2.3;AAC=G->E;GRANT=98;GERP=2.64;PHYLOP=1.583;PHASTCONS=0.991;
V	20162815	gk528427	C	T	185	PASS	DP20=10;CMQ=60;ACGTN=0,0,0,10,0;GF=coding_exon;SN=F19B2.5;PN=F19B2.5;AAC=V->M;GRANT=21;GERP=NA;PHYLOP=NA;PHASTCONS=NA;
X	3655104	gk528451	A	G	222	PASS	DP20=17;CMQ=60;ACGTN=0,0,17,0,0;GF=coding_exon;SN=R11G1.2;PN=R11G1.2;AAC=I->V;GRANT=29;GERP=4.67;PHYLOP=1.908;PHASTCONS=0.997;
X	5009557	gk528460	G	T	157	PASS	DP20=6;CMQ=60;ACGTN=0,0,0,6,0;GF=coding_exon;SN=ZC449.6;PN=hsd-3;AAC=D->Y;GRANT=160;GERP=4.67;PHYLOP=2.847;PHASTCONS=0.705;
X	5072454	gk528461	T	A	222	PASS	DP20=18;CMQ=60;ACGTN=18,0,0,0,0;GF=coding_exon;SN=C24H10.1;PN=C24H10.1;AAC=S->T;GRANT=58;GERP=4.67;PHYLOP=2.145;PHASTCONS=0.971;
X	5408165	gk528469	C	T	133	PASS	DP20=6;CMQ=60;ACGTN=0,0,0,6,0;GF=coding_exon;SN=C41A3.2;PN=C41A3.2;AAC=E->K;GRANT=56;GERP=3.81;PHYLOP=2.360;PHASTCONS=0.966;
X	5446585	gk528471	C	T	198	PASS	DP20=15;CMQ=60;ACGTN=0,0,0,15,0;GF=coding_exon;SN=C25F6.7;PN=C25F6.7;AAC=P->S;GRANT=74;GERP=4.67;PHYLOP=2.775;PHASTCONS=1.000;
X	7564387	gk528494	C	T	216	PASS	DP20=11;CMQ=60;ACGTN=0,0,0,11,0;GF=coding_exon;SN=F08C6.4;PN=sto-1;AAC=S->F;GRANT=155;GERP=4.67;PHYLOP=2.775;PHASTCONS=1.000;
X	8242801	gk528500	C	T	222	PASS	DP20=16;CMQ=60;ACGTN=0,0,0,16,0;GF=coding_exon;SN=M60.2;PN=M60.2;AAC=L->F;GRANT=22;GERP=3.76;PHYLOP=1.397;PHASTCONS=0.988;
X	9193908	gk528509	G	A	222	PASS	DP20=17;CMQ=60;ACGTN=17,0,0,0,0;GF=coding_exon;SN=Y81B9A.1;PN=Y81B9A.1;AAC=R->K;GRANT=26;GERP=NA;PHYLOP=NA;PHASTCONS=NA;
X	11854874	gk528518	G	A	222	PASS	DP20=17;CMQ=60;ACGTN=17,0,0,0,0;GF=coding_exon;SN=F54F7.8;PN=F54F7.8;AAC=L->F;GRANT=22;GERP=-4.84;PHYLOP=-0.360;PHASTCONS=0.380;
X	12283726	gk528522	C	A	222	PASS	DP20=15;CMQ=60;ACGTN=15,0,0,0,0;GF=coding_exon;SN=C04B4.2;PN=C04B4.2;AAC=Y->*;GRANT=-1;GERP=NA;PHYLOP=NA;PHASTCONS=NA;
X	13252291	gk528529	G	A	216	PASS	DP20=15;CMQ=60;ACGTN=14,0,1,0,0;GF=coding_exon;SN=K08H2.8;PN=nhr-32;AAC=R->Q;GRANT=43;GERP=3.81;PHYLOP=2.420;PHASTCONS=0.962;
I	363447	gk528552	A	G	222	PASS	DP20=14;CMQ=60;ACGTN=0,0,14,0,0;GF=coding_exon;SN=R119.1;PN=R119.1;AAC=I->T;GRANT=89;GERP=NA;PHYLOP=NA;PHASTCONS=NA;
I	3559759	gk528570	C	T	222	PASS	DP20=17;CMQ=60;ACGTN=0,0,0,17,0;GF=coding_exon;SN=Y47G6A.21;PN=Y47G6A.21;AAC=G->E;GRANT=98;GERP=4.26;PHYLOP=2.513;PHASTCONS=0.999;
I	4729932	gk528574	G	A	222	PASS	DP20=14;CMQ=60;ACGTN=14,0,0,0,0;GF=coding_exon;SN=C10H11.4;PN=ugt-28;AAC=A->T;GRANT=58;GERP=3.86;PHYLOP=2.442;PHASTCONS=0.967;
I	5693889	gk528581	G	A	222	PASS	DP20=15;CMQ=60;ACGTN=15,0,0,0,0;GF=coding_exon;SN=T19B4.2;PN=npp-7;AAC=D->N;GRANT=23;GERP=2.61;PHYLOP=0.576;PHASTCONS=0.803;
I	5743553	gk528582	G	A	218	PASS	DP20=10;CMQ=60;ACGTN=10,0,0,0,0;GF=coding_exon;SN=F56H1.4;PN=rpt-5;AAC=S->L;GRANT=145;GERP=3.78;PHYLOP=2.393;PHASTCONS=0.998;
I	8522033	gk528600	G	A	222	PASS	DP20=17;CMQ=60;ACGTN=17,0,0,0,0;GF=coding_exon;SN=K02B12.5;PN=K02B12.5;AAC=S->F;GRANT=155;GERP=3.7;PHYLOP=1.403;PHASTCONS=0.657;
I	8754646	gk528602	T	G	222	PASS	DP20=13;CMQ=60;ACGTN=0,0,13,0,0;GF=coding_exon;SN=C36B1.12;PN=imp-1;AAC=L->V;GRANT=32;GERP=2.87;PHYLOP=1.056;PHASTCONS=0.997;
I	8754772	gk528603	G	A	222	PASS	DP20=15;CMQ=60;ACGTN=15,0,0,0,0;GF=coding_exon;SN=C36B1.12;PN=imp-1;AAC=V->M;GRANT=21;GERP=3.81;PHYLOP=2.420;PHASTCONS=1.000;
I	9921362	gk528608	G	A	222	PASS	DP20=13;CMQ=60;ACGTN=13,0,0,0,0;GF=coding_exon;SN=F52F12.5;PN=F52F12.5;AAC=P->S;GRANT=74;GERP=2.26;PHYLOP=1.493;PHASTCONS=0.965;
I	10472737	gk528614	G	A	222	PASS	DP20=14;CMQ=60;ACGTN=14,0,0,0,0;GF=coding_exon;SN=Y106G6H.14;PN=Y106G6H.14;AAC=L->F;GRANT=22;GERP=4.64;PHYLOP=2.821;PHASTCONS=0.998;
I	11498508	gk528616	C	T	222	PASS	DP20=19;CMQ=60;ACGTN=0,0,0,19,0;GF=coding_exon;SN=K08C9.9;PN=K08C9.9;AAC=D->N;GRANT=23;GERP=NA;PHYLOP=NA;PHASTCONS=NA;
I	12004385	gk528625	G	A	222	PASS	DP20=14;CMQ=60;ACGTN=14,0,0,0,0;GF=coding_exon;SN=Y53C10A.6;PN=Y53C10A.6;AAC=P->S;GRANT=74;GERP=-6.3;PHYLOP=0.499;PHASTCONS=0.903;
I	13751288	gk940784	CA	C	.	PASS	INDEL=-1a;CLASS=induced;EIR=10,13751288,13751298;ICV=5,5;FIA=1.000;FCI=1.000;CMQ=93;GF=three_prime_UTR;SN=Y6B3B.5;PN=Y6B3B.5;RFC=no;AAC=not_calculated
I	14585509	gk528638	C	T	195	PASS	DP20=9;CMQ=60;ACGTN=0,0,0,9,0;GF=coding_exon;SN=Y105E8A.29;PN=Y105E8A.29;AAC=G->D;GRANT=94;GERP=3.6;PHYLOP=2.239;PHASTCONS=1.000;
II	375256	gk528642	C	T	222	PASS	DP20=14;CMQ=60;ACGTN=0,0,0,14,0;GF=coding_exon;SN=C03H5.4;PN=C03H5.4;AAC=L->F;GRANT=22;GERP=-0.5;PHYLOP=-0.129;PHASTCONS=0.383;
II	902347	gk528643	C	T	222	PASS	DP20=15;CMQ=60;ACGTN=0,0,0,15,0;GF=coding_exon;SN=T07D3.2;PN=T07D3.2;AAC=S->L;GRANT=145;GERP=NA;PHYLOP=NA;PHASTCONS=NA;
II	1403955	gk528646	C	T	135	PASS	DP20=6;CMQ=60;ACGTN=0,0,0,6,0;GF=coding_exon;SN=Y51H7C.6;PN=cogc-4;AAC=A->V;GRANT=64;GERP=3.97;PHYLOP=2.364;PHASTCONS=0.995;
II	1652561	gk528651	C	T	222	PASS	DP20=14;CMQ=60;ACGTN=0,0,0,14,0;GF=coding_exon;SN=ZC204.7;PN=fbxb-15;AAC=S->N;GRANT=46;GERP=NA;PHYLOP=NA;PHASTCONS=NA;
II	1652877	gk528652	T	A	222	PASS	DP20=14;CMQ=60;ACGTN=14,0,0,0,0;GF=coding_exon;SN=ZC204.7;PN=fbxb-15;AAC=I->F;GRANT=21;GERP=NA;PHYLOP=NA;PHASTCONS=NA;
II	3383105	gk528664	C	T	222	PASS	DP20=11;CMQ=60;ACGTN=0,0,0,11,0;GF=coding_exon;SN=T06D4.1;PN=T06D4.1;AAC=R->W;GRANT=101;GERP=NA;PHYLOP=NA;PHASTCONS=NA;
II	3629927	gk528666	C	T	176	PASS	DP20=7;CMQ=60;ACGTN=0,0,0,7,0;GF=coding_exon;SN=M151.9;PN=M151.9;AAC=S->F;GRANT=155;GERP=NA;PHYLOP=NA;PHASTCONS=NA;
II	3770827	gk528669	G	A	222	PASS	DP20=11;CMQ=60;ACGTN=11,0,0,0,0;GF=coding_exon;SN=T24E12.10;PN=T24E12.10;AAC=Q->*;GRANT=-1;GERP=NA;PHYLOP=NA;PHASTCONS=NA;
II	4038993	gk528673	C	T	222	PASS	DP20=12;CMQ=60;ACGTN=0,0,0,12,0;GF=coding_exon;SN=K07D4.8;PN=pqn-48;AAC=L->F;GRANT=22;GERP=NA;PHYLOP=NA;PHASTCONS=NA;
II	4093570	gk528674	C	T	197	PASS	DP20=9;CMQ=60;ACGTN=0,0,0,9,0;GF=coding_exon;SN=R11F4.1;PN=R11F4.1;AAC=S->L;GRANT=145;GERP=4.67;PHYLOP=2.775;PHASTCONS=0.990;
II	4325470	gk528677	T	C	150	PASS	DP20=6;CMQ=60;ACGTN=0,6,0,0,0;GF=coding_exon;SN=H20J04.8;PN=mog-2;AAC=I->T;GRANT=89;GERP=3;PHYLOP=1.535;PHASTCONS=0.998;
II	4500158	gk528678	T	G	140	PASS	DP20=6;CMQ=60;ACGTN=0,0,6,0,0;GF=coding_exon;SN=T05C1.4;PN=camt-1;AAC=T->P;GRANT=38;GERP=2.82;PHYLOP=0.645;PHASTCONS=0.983;
II	5174159	gk528681	C	T	192	PASS	DP20=10;CMQ=60;ACGTN=0,0,0,10,0;GF=coding_exon;SN=C27D6.3;PN=C27D6.3;AAC=D->N;GRANT=23;GERP=NA;PHYLOP=NA;PHASTCONS=NA;
II	6099298	gk528690	C	T	222	PASS	DP20=18;CMQ=60;ACGTN=0,0,0,18,0;GF=coding_exon;SN=F21H12.1;PN=F21H12.1;AAC=A->V;GRANT=64;GERP=4.67;PHYLOP=2.775;PHASTCONS=1.000;
II	7017476	gk528693	A	T	222	PASS	DP20=15;CMQ=60;ACGTN=0,0,0,15,0;GF=coding_exon;SN=C52E12.4;PN=C52E12.4;AAC=H->Q;GRANT=24;GERP=-0.967;PHYLOP=-0.183;PHASTCONS=0.946;
II	7461262	gk528695	C	T	222	PASS	DP20=19;CMQ=60;ACGTN=0,0,0,19,0;GF=coding_exon;SN=D1022.6;PN=sro-1;AAC=G->E;GRANT=98;GERP=3.81;PHYLOP=2.360;PHASTCONS=0.993;
II	7859125	gk528696	A	C	222	PASS	DP20=13;CMQ=60;ACGTN=0,13,0,0,0;GF=coding_exon;SN=T09A5.9;PN=T09A5.9;AAC=Q->P;GRANT=76;GERP=4.24;PHYLOP=1.733;PHASTCONS=0.443;
II	8036116	gk528698	A	G	222	PASS	DP20=17;CMQ=60;ACGTN=0,0,17,0,0;GF=coding_exon;SN=C08B11.6;PN=arp-6;AAC=S->P;GRANT=74;GERP=3.38;PHYLOP=1.454;PHASTCONS=0.742;
II	8756642	gk528701	C	T	222	PASS	DP20=17;CMQ=60;ACGTN=0,0,0,17,0;GF=coding_exon;SN=K08F8.3;PN=fut-1;AAC=V->I;GRANT=29;GERP=3.38;PHYLOP=2.088;PHASTCONS=0.993;
II	9069287	gk528703	C	T	222	PASS	DP20=10;CMQ=60;ACGTN=0,0,0,10,0;GF=coding_exon;SN=T24B8.4;PN=T24B8.4;AAC=D->N;GRANT=23;GERP=4.67;PHYLOP=2.775;PHASTCONS=0.998;
II	9540516	gk528706	A	G	222	PASS	DP20=13;CMQ=60;ACGTN=0,0,13,0,0;GF=coding_exon;SN=AH6.7;PN=sra-3;AAC=I->T;GRANT=89;GERP=NA;PHYLOP=0.753;PHASTCONS=0.914;
II	9918160	gk528708	A	T	222	PASS	DP20=13;CMQ=60;ACGTN=0,0,0,13,0;GF=coding_exon;SN=C05C10.1;PN=pho-10;AAC=L->I;GRANT=5;GERP=1.39;PHYLOP=0.283;PHASTCONS=0.949;
II	10643663	gk528714	T	A	222	PASS	DP20=10;CMQ=60;ACGTN=10,0,0,0,0;GF=coding_exon;SN=M28.4;PN=M28.4;AAC=I->K;GRANT=102;GERP=NA;PHYLOP=NA;PHASTCONS=NA;
II	11311598	gk528719	C	T	222	PASS	DP20=18;CMQ=60;ACGTN=0,0,0,18,0;GF=coding_exon;SN=T24F1.3;PN=T24F1.3;AAC=L->F;GRANT=22;GERP=3.81;PHYLOP=2.360;PHASTCONS=0.999;
II	11689654	gk528720	C	T	222	PASS	DP20=11;CMQ=60;ACGTN=0,0,0,11,0;GF=coding_exon;SN=C47D12.7;PN=kel-1;AAC=S->F;GRANT=155;GERP=4.67;PHYLOP=2.775;PHASTCONS=0.668;
II	14347775	gk528725	A	C	176	PASS	DP20=9;CMQ=60;ACGTN=0,9,0,0,0;GF=coding_exon;SN=Y54G11A.10;PN=lin-7;AAC=I->S;GRANT=142;GERP=3.39;PHYLOP=1.484;PHASTCONS=0.994;
III	9989	gk528726	T	G	222	PASS	DP20=16;CMQ=60;ACGTN=0,0,16,0,0;GF=coding_exon;SN=H10E21.2;PN=H10E21.2;AAC=C->G;GRANT=159;GERP=NA;PHYLOP=0.791;PHASTCONS=0.721;
III	79973	gk528727	C	T	165	PASS	DP20=8;CMQ=60;ACGTN=0,0,0,8,0;GF=coding_exon;SN=F54C4.3;PN=attf-3;AAC=M->I;GRANT=10;GERP=NA;PHYLOP=NA;PHASTCONS=NA;
III	2664978	gk528742	C	T	155	PASS	DP20=8;CMQ=60;ACGTN=0,0,0,8,0;GF=coding_exon;SN=H19M22.2;PN=let-805;AAC=P->S;GRANT=74;GERP=5.44;PHYLOP=3.148;PHASTCONS=0.997;
III	4915297	gk528751	C	T	222	PASS	DP20=24;CMQ=60;ACGTN=0,0,0,24,0;GF=coding_exon;SN=F26F4.10;PN=rars-1;AAC=D->N;GRANT=23;GERP=3.57;PHYLOP=2.204;PHASTCONS=0.994;
III	5191464	gk528753	C	T	222	PASS	DP20=19;CMQ=60;ACGTN=0,0,0,19,0;GF=coding_exon;SN=K10D2.1;PN=K10D2.1;AAC=S->L;GRANT=145;GERP=-1.77;PHYLOP=-0.319;PHASTCONS=0.016;
III	6756327	gk528757	A	G	222	PASS	DP20=16;CMQ=60;ACGTN=0,0,16,0,0;GF=coding_exon;SN=K07E12.1;PN=dig-1;AAC=D->G;GRANT=94;GERP=5.41;PHYLOP=2.136;PHASTCONS=0.999;
III	8382528	gk528759	C	T	222	PASS	DP20=17;CMQ=60;ACGTN=0,0,0,17,0;GF=coding_exon;SN=R05D3.12;PN=R05D3.12;AAC=P->L;GRANT=98;GERP=3.57;PHYLOP=2.204;PHASTCONS=0.993;
III	9393984	gk528763	C	T	222	PASS	DP20=15;CMQ=60;ACGTN=0,0,0,15,0;GF=coding_exon;SN=C38C10.5;PN=rgr-1;AAC=H->Y;GRANT=83;GERP=3.81;PHYLOP=2.360;PHASTCONS=0.996;
III	10091858	gk528770	T	G	222	PASS	DP20=16;CMQ=60;ACGTN=0,0,16,0,0;GF=coding_exon;SN=T16H12.5;PN=bath-43;AAC=H->P;GRANT=77;GERP=3.78;PHYLOP=1.812;PHASTCONS=0.999;
III	11537764	gk528776	C	T	222	PASS	DP20=12;CMQ=60;ACGTN=0,0,0,12,0;GF=coding_exon;SN=Y66D12A.14;PN=Y66D12A.14;AAC=Q->*;GRANT=-1;GERP=2.65;PHYLOP=1.007;PHASTCONS=0.251;
IV	778962	gk528788	G	A	222	PASS	DP20=15;CMQ=60;ACGTN=15,0,0,0,0;GF=coding_exon;SN=F56B3.7;PN=ugt-52;AAC=G->E;GRANT=98;GERP=2.34;PHYLOP=1.520;PHASTCONS=0.980;
IV	1246258	gk528789	G	A	222	PASS	DP20=14;CMQ=60;ACGTN=14,0,0,0,0;GF=coding_exon;SN=F38A1.10;PN=clec-165;AAC=P->L;GRANT=98;GERP=NA;PHYLOP=NA;PHASTCONS=NA;
IV	4996305	gk528804	G	A	222	PASS	DP20=10;CMQ=60;ACGTN=10,0,0,0,0;GF=coding_exon;SN=T28H11.5;PN=ssq-2;AAC=G->E;GRANT=98;GERP=NA;PHYLOP=NA;PHASTCONS=NA;
IV	5259565	gk528805	G	A	218	PASS	DP20=11;CMQ=46;ACGTN=11,0,0,0,0;GF=coding_exon;SN=F36H12.8;PN=ttbk-2;AAC=W->*;GRANT=-1;GERP=NA;PHYLOP=NA;PHASTCONS=NA;
IV	9310596	gk528815	G	A	222	PASS	DP20=12;CMQ=60;ACGTN=12,0,0,0,0;GF=coding_exon;SN=F49C12.7;PN=F49C12.7;AAC=P->S;GRANT=74;GERP=1.28;PHYLOP=1.005;PHASTCONS=0.949;
IV	10831190	gk528817	G	A	222	PASS	DP20=22;CMQ=60;ACGTN=22,0,0,0,0;GF=coding_exon;SN=R13.3;PN=R13.3;AAC=P->S;GRANT=74;GERP=4.67;PHYLOP=2.847;PHASTCONS=1.000;
IV	12380741	gk528819	G	A	222	PASS	DP20=17;CMQ=60;ACGTN=17,0,0,0,0;GF=coding_exon;SN=F28D1.3;PN=thn-1;AAC=A->T;GRANT=58;GERP=3.81;PHYLOP=2.420;PHASTCONS=0.985;
IV	13289980	gk528820	G	A	220	PASS	DP20=11;CMQ=60;ACGTN=11,0,0,0,0;GF=coding_exon;SN=Y67H2A.2;PN=Y67H2A.2;AAC=A->V;GRANT=64;GERP=NA;PHYLOP=NA;PHASTCONS=NA;
IV	17404892	gk528827	T	A	222	PASS	DP20=23;CMQ=60;ACGTN=23,0,0,0,0;GF=coding_exon;SN=T02D1.5;PN=pmp-4;AAC=H->L;GRANT=99;GERP=2.64;PHYLOP=1.222;PHASTCONS=0.982;
V	1726706	gk528836	C	T	222	PASS	DP20=14;CMQ=60;ACGTN=0,0,0,14,0;GF=coding_exon;SN=ZK697.4;PN=sri-27;AAC=A->V;GRANT=64;GERP=NA;PHYLOP=NA;PHASTCONS=NA;
V	2282887	gk528838	C	T	222	PASS	DP20=13;CMQ=60;ACGTN=0,0,0,13,0;GF=coding_exon;SN=T27B7.6;PN=nhr-228;AAC=P->S;GRANT=74;GERP=2.15;PHYLOP=0.682;PHASTCONS=0.408;
V	2647246	gk528839	C	T	107	PASS	DP20=5;CMQ=60;ACGTN=0,0,0,5,0;GF=coding_exon;SN=W02H5.8;PN=W02H5.8;AAC=A->T;GRANT=58;GERP=-9.28;PHYLOP=-0.093;PHASTCONS=0.974;
V	3278056	gk528844	C	T	172	PASS	DP20=7;CMQ=60;ACGTN=0,0,0,7,0;GF=coding_exon;SN=T28A11.21;PN=fbxa-64;AAC=D->N;GRANT=23;GERP=NA;PHYLOP=NA;PHASTCONS=NA;
V	3489462	gk528845	C	T	222	PASS	DP20=13;CMQ=60;ACGTN=0,0,0,13,0;GF=coding_exon;SN=C02A12.6;PN=srbc-36;AAC=G->D;GRANT=94;GERP=NA;PHYLOP=NA;PHASTCONS=NA;
V	4992221	gk528854	C	T	222	PASS	DP20=16;CMQ=60;ACGTN=0,0,0,16,0;GF=coding_exon;SN=C13D9.8;PN=ncx-9;AAC=G->R;GRANT=125;GERP=3.2;PHYLOP=1.977;PHASTCONS=0.997;
V	5656030	gk528857	C	T	222	PASS	DP20=20;CMQ=60;ACGTN=0,0,0,20,0;GF=coding_exon;SN=C14C11.3;PN=hex-2;AAC=L->F;GRANT=22;GERP=-9.35;PHYLOP=-1.515;PHASTCONS=0.198;
V	8284106	gk528865	C	T	222	PASS	DP20=17;CMQ=60;ACGTN=0,0,0,17,0;GF=coding_exon;SN=F21F8.11;PN=F21F8.11;AAC=G->D;GRANT=94;GERP=3.81;PHYLOP=2.360;PHASTCONS=0.985;
V	9303650	gk528868	C	T	222	PASS	DP20=17;CMQ=60;ACGTN=0,0,0,17,0;GF=coding_exon;SN=F44A2.4;PN=nhr-39;AAC=L->F;GRANT=22;GERP=NA;PHYLOP=NA;PHASTCONS=NA;
V	9497678	gk528869	C	T	222	PASS	DP20=14;CMQ=60;ACGTN=0,0,0,14,0;GF=coding_exon;SN=K06A4.3;PN=gsnl-1;AAC=A->V;GRANT=64;GERP=4.67;PHYLOP=2.775;PHASTCONS=0.994;
V	9641925	gk528872	T	A	222	PASS	DP20=21;CMQ=60;ACGTN=21,0,0,0,0;GF=coding_exon;SN=T06E4.3;PN=atl-1;AAC=L->F;GRANT=22;GERP=-6.2;PHYLOP=-0.749;PHASTCONS=0.885;
V	10024708	gk528873	C	T	222	PASS	DP20=19;CMQ=60;ACGTN=0,0,0,19,0;GF=coding_exon;SN=K08H10.1;PN=lea-1;AAC=L->F;GRANT=22;GERP=-0.302;PHYLOP=-0.011;PHASTCONS=0.838;
V	10901514	gk528882	C	T	222	PASS	DP20=10;CMQ=60;ACGTN=0,0,0,10,0;GF=coding_exon;SN=F32D8.8;PN=F32D8.8;AAC=E->K;GRANT=56;GERP=3.07;PHYLOP=1.898;PHASTCONS=0.998;
V	12019525	gk528887	C	T	222	PASS	DP20=14;CMQ=60;ACGTN=0,0,0,14,0;GF=coding_exon;SN=F57F5.5;PN=pkc-1;AAC=W->*;GRANT=-1;GERP=3.81;PHYLOP=2.360;PHASTCONS=1.000;
V	12032389	gk528888	G	T	222	PASS	DP20=19;CMQ=60;ACGTN=0,0,0,19,0;GF=coding_exon;SN=F10C2.2;PN=kup-1;AAC=H->Q;GRANT=24;GERP=0.765;PHYLOP=0.096;PHASTCONS=0.704;
V	12085556	gk528890	C	T	183	PASS	DP20=7;CMQ=60;ACGTN=0,0,0,7,0;GF=coding_exon;SN=R07B7.10;PN=R07B7.10;AAC=T->I;GRANT=89;GERP=4.26;PHYLOP=2.513;PHASTCONS=0.846;
V	12511673	gk528893	C	T	222	PASS	DP20=13;CMQ=60;ACGTN=0,0,0,13,0;GF=coding_exon;SN=T28H10.2;PN=T28H10.2;AAC=A->T;GRANT=58;GERP=3.81;PHYLOP=2.360;PHASTCONS=0.998;
V	12862610	gk528897	C	T	222	PASS	DP20=14;CMQ=60;ACGTN=0,0,0,14,0;GF=coding_exon;SN=T07F10.1;PN=T07F10.1;AAC=S->F;GRANT=155;GERP=3.83;PHYLOP=2.284;PHASTCONS=0.937;
V	13889305	gk528902	G	A	222	PASS	DP20=13;CMQ=60;ACGTN=13,0,0,0,0;GF=coding_exon;SN=T22G5.4;PN=srsx-19;AAC=G->E;GRANT=98;GERP=2.12;PHYLOP=0.429;PHASTCONS=0.959;
V	14417192	gk528905	C	T	222	PASS	DP20=17;CMQ=60;ACGTN=0,0,0,17,0;GF=coding_exon;SN=C15H11.6;PN=nxf-2;AAC=C->Y;GRANT=194;GERP=2.02;PHYLOP=0.392;PHASTCONS=0.895;
V	15289224	gk528910	C	T	222	PASS	DP20=15;CMQ=60;ACGTN=0,1,0,14,0;GF=coding_exon;SN=T10H4.11;PN=cyp-34A2;AAC=G->R;GRANT=125;GERP=NA;PHYLOP=0.849;PHASTCONS=0.858;
V	18730175	gk528921	C	T	222	PASS	DP20=15;CMQ=60;ACGTN=0,0,0,15,0;GF=coding_exon;SN=ZK384.3;PN=ZK384.3;AAC=D->N;GRANT=23;GERP=NA;PHYLOP=NA;PHASTCONS=NA;
X	1435882	gk528930	C	G	211	PASS	DP20=9;CMQ=45;ACGTN=0,0,9,0,0;GF=coding_exon;SN=W05H7.2;PN=W05H7.2;AAC=Q->E;GRANT=29;GERP=NA;PHYLOP=NA;PHASTCONS=NA;
X	4855745	gk528944	G	A	136	PASS	DP20=5;CMQ=60;ACGTN=5,0,0,0,0;GF=coding_exon;SN=F39C12.2;PN=add-1;AAC=S->L;GRANT=145;GERP=4.5;PHYLOP=2.741;PHASTCONS=0.894;
X	5095515	gk528945	T	A	197	PASS	DP20=9;CMQ=60;ACGTN=9,0,0,0,0;GF=coding_exon;SN=C42D8.5;PN=acn-1;AAC=Q->L;GRANT=113;GERP=4.67;PHYLOP=2.145;PHASTCONS=1.000;
X	5419282	gk528947	G	A	222	PASS	DP20=15;CMQ=60;ACGTN=15,0,0,0,0;GF=coding_exon;SN=C41A3.1;PN=C41A3.1;AAC=W->*;GRANT=-1;GERP=5.44;PHYLOP=3.231;PHASTCONS=1.000;
X	8460046	gk528965	T	G	222	PASS	DP20=15;CMQ=60;ACGTN=0,0,15,0,0;GF=coding_exon;SN=F16F9.4;PN=F16F9.4;AAC=D->A;GRANT=126;GERP=4.67;PHYLOP=2.145;PHASTCONS=0.997;
X	8812299	gk528967	G	A	222	PASS	DP20=12;CMQ=60;ACGTN=12,0,0,0,0;GF=coding_exon;SN=R04E5.2;PN=R04E5.2;AAC=D->N;GRANT=23;GERP=0.466;PHYLOP=-0.005;PHASTCONS=0.878;
X	11192825	gk528980	G	A	222	PASS	DP20=16;CMQ=60;ACGTN=16,0,0,0,0;GF=coding_exon;SN=C34F6.1;PN=C34F6.1;AAC=S->F;GRANT=155;GERP=4.67;PHYLOP=2.847;PHASTCONS=0.995;
X	12767859	gk528992	G	A	222	PASS	DP20=16;CMQ=60;ACGTN=16,0,0,0,0;GF=coding_exon;SN=T22H6.1;PN=T22H6.1;AAC=R->W;GRANT=101;GERP=-7.62;PHYLOP=-0.094;PHASTCONS=0.532;
X	13126344	gk528994	G	A	164	PASS	DP20=8;CMQ=60;ACGTN=8,0,0,0,0;GF=coding_exon;SN=F17H10.4;PN=F17H10.4;AAC=A->V;GRANT=64;GERP=3.76;PHYLOP=1.422;PHASTCONS=0.981;
X	13138053	gk528995	A	T	222	PASS	DP20=20;CMQ=60;ACGTN=0,0,0,20,0;GF=coding_exon;SN=F09A5.2;PN=F09A5.2;AAC=N->I;GRANT=149;GERP=4.67;PHYLOP=1.908;PHASTCONS=0.996;
X	13867130	gk528998	G	A	186	PASS	DP20=8;CMQ=60;ACGTN=8,0,0,0,0;GF=coding_exon;SN=T21H8.1;PN=hlb-1;AAC=L->F;GRANT=22;GERP=4.67;PHYLOP=2.847;PHASTCONS=0.994;
X	13928744	gk529000	G	A	222	PASS	DP20=15;CMQ=60;ACGTN=14,0,1,0,0;GF=coding_exon;SN=K02B9.1;PN=meg-1;AAC=P->L;GRANT=98;GERP=NA;PHYLOP=NA;PHASTCONS=NA;
X	14836443	gk529004	G	A	222	PASS	DP20=17;CMQ=60;ACGTN=17,0,0,0,0;GF=coding_exon;SN=C27C12.7;PN=dpf-2;AAC=S->N;GRANT=46;GERP=3.81;PHYLOP=2.420;PHASTCONS=0.992;
X	15489004	gk529006	G	A	157	PASS	DP20=6;CMQ=60;ACGTN=6,0,0,0,0;GF=coding_exon;SN=H13N06.2;PN=H13N06.2;AAC=M->I;GRANT=10;GERP=4.67;PHYLOP=2.847;PHASTCONS=1.000;
I	420976	gk529018	G	A	222	PASS	DP20=12;CMQ=60;ACGTN=12,0,0,0,0;GF=coding_exon;SN=C07F11.2;PN=C07F11.2;AAC=G->R;GRANT=125;GERP=2.57;PHYLOP=1.722;PHASTCONS=0.955;
I	1143048	gk938949	A	AT	.	PASS	INDEL=+1t;CLASS=induced;EIR=10,1143048,1143058;ICV=7,7;FIA=1.000;FCI=1.000;CMQ=93;GF=intron;SN=Y48G8AL.10;PN=Y48G8AL.10;RFC=no;AAC=not_calculated
I	2242529	gk939223	CA	C	.	PASS	INDEL=-1a;CLASS=induced;EIR=11,2242529,2242540;ICV=4,5;FIA=1.000;FCI=0.800;CMQ=93;GF=intron;SN=F12B6.3;PN=lgc-51;RFC=no;AAC=not_calculated
I	3267955	gk529031	C	G	222	PASS	DP20=11;CMQ=60;ACGTN=0,0,11,0,0;GF=coding_exon;SN=W01B11.3;PN=nol-5;AAC=I->M;GRANT=10;GERP=4.67;PHYLOP=2.775;PHASTCONS=1.000;
I	3654405	gk529033	G	A	126	PASS	DP20=7;CMQ=60;ACGTN=7,0,0,0,0;GF=coding_exon;SN=T28F2.8;PN=col-51;AAC=G->R;GRANT=125;GERP=3.78;PHYLOP=2.393;PHASTCONS=1.000;
I	5514855	gk529041	G	A	222	PASS	DP20=12;CMQ=60;ACGTN=12,0,0,0,0;GF=coding_exon;SN=F59A3.12;PN=F59A3.12;AAC=G->D;GRANT=94;GERP=-1.93;PHYLOP=-0.353;PHASTCONS=0.211;
I	5683427	gk529042	G	A	222	PASS	DP20=12;CMQ=60;ACGTN=12,0,0,0,0;GF=coding_exon;SN=T19B4.7;PN=unc-40;AAC=S->F;GRANT=155;GERP=-7.62;PHYLOP=0.337;PHASTCONS=0.616;
I	6252660	gk529044	A	G	222	PASS	DP20=15;CMQ=60;ACGTN=0,0,15,0,0;GF=coding_exon;SN=C48E7.5;PN=cof-2;AAC=Y->C;GRANT=194;GERP=3.17;PHYLOP=1.372;PHASTCONS=0.987;
I	7218858	gk529051	G	A	222	PASS	DP20=19;CMQ=60;ACGTN=19,0,0,0,0;GF=coding_exon;SN=C01H6.5;PN=nhr-23;AAC=R->Q;GRANT=43;GERP=-5.01;PHYLOP=-0.801;PHASTCONS=0.392;
I	11143561	gk529064	G	A	222	PASS	DP20=16;CMQ=60;ACGTN=16,0,0,0,0;GF=coding_exon;SN=ZK39.4;PN=clec-93;AAC=G->D;GRANT=94;GERP=3.35;PHYLOP=2.113;PHASTCONS=0.996;
I	11550967	gk529069	G	A	222	PASS	DP20=10;CMQ=60;ACGTN=10,0,0,0,0;GF=coding_exon;SN=F15D3.1;PN=dys-1;AAC=S->L;GRANT=145;GERP=5.44;PHYLOP=3.231;PHASTCONS=0.666;
I	11886878	gk529072	A	G	208	PASS	DP20=10;CMQ=59;ACGTN=0,0,10,0,0;GF=coding_exon;SN=Y47H9C.5;PN=dnj-27;AAC=I->V;GRANT=29;GERP=3.06;PHYLOP=0.607;PHASTCONS=0.993;
I	12314273	gk529074	G	A	222	PASS	DP20=10;CMQ=60;ACGTN=10,0,0,0,0;GF=coding_exon;SN=F56H6.12;PN=oac-36;AAC=R->K;GRANT=26;GERP=NA;PHYLOP=-0.088;PHASTCONS=0.507;
I	12424378	gk529075	G	A	222	PASS	DP20=19;CMQ=60;ACGTN=19,0,0,0,0;GF=coding_exon;SN=E03H4.7;PN=oac-13;AAC=D->N;GRANT=23;GERP=NA;PHYLOP=1.023;PHASTCONS=0.966;
I	12795608	gk529080	G	A	161	PASS	DP20=7;CMQ=60;ACGTN=7,0,0,0,0;GF=coding_exon;SN=Y18D10A.1;PN=attf-6;AAC=S->F;GRANT=155;GERP=2.26;PHYLOP=1.493;PHASTCONS=0.578;
I	12863338	gk529082	G	A	206	PASS	DP20=9;CMQ=60;ACGTN=9,0,0,0,0;GF=coding_exon;SN=Y18D10A.11;PN=Y18D10A.11;AAC=Q->*;GRANT=-1;GERP=NA;PHYLOP=NA;PHASTCONS=NA;
I	12868549	gk529083	G	A	222	PASS	DP20=13;CMQ=60;ACGTN=13,0,0,0,0;GF=coding_exon;SN=Y18D10A.23;PN=Y18D10A.23;AAC=A->V;GRANT=64;GERP=4.04;PHYLOP=2.433;PHASTCONS=1.000;
I	14748841	gk529089	T	C	222	PASS	DP20=17;CMQ=60;ACGTN=0,17,0,0,0;GF=coding_exon;SN=K05C4.3;PN=K05C4.3;AAC=M->V;GRANT=21;GERP=NA;PHYLOP=NA;PHASTCONS=NA;
I	14787387	gk940975	G	GT	.	PASS	INDEL=+1t;CLASS=induced;EIR=9,14787387,14787396;ICV=6,7;FIA=1.000;FCI=0.857;CMQ=93;GF=intron;SN=F39B2.4;PN=sur-2;RFC=no;AAC=not_calculated
I	14883476	gk529090	G	A	222	PASS	DP20=16;CMQ=60;ACGTN=16,0,0,0,0;GF=coding_exon;SN=ZK270.2;PN=frm-1;AAC=P->L;GRANT=98;GERP=NA;PHYLOP=1.023;PHASTCONS=0.305;
II	2188554	gk529093	A	T	112	PASS	DP20=5;CMQ=60;ACGTN=0,0,0,5,0;GF=coding_exon;SN=C33C12.9;PN=C33C12.9;AAC=S->T;GRANT=58;GERP=3.18;PHYLOP=1.376;PHASTCONS=0.961;
II	2842903	gk529094	C	T	222	PASS	DP20=14;CMQ=60;ACGTN=0,0,0,14,0;GF=coding_exon;SN=Y110A2AL.7;PN=Y110A2AL.7;AAC=G->D;GRANT=94;GERP=NA;PHYLOP=-0.175;PHASTCONS=0.384;
II	4237074	gk529098	G	A	222	PASS	DP20=15;CMQ=60;ACGTN=15,0,0,0,0;GF=coding_exon;SN=C16A11.6;PN=fbxc-44;AAC=P->L;GRANT=98;GERP=NA;PHYLOP=NA;PHASTCONS=NA;
II	4735707	gk529101	A	T	222	PASS	DP20=17;CMQ=60;ACGTN=0,0,0,17,0;GF=coding_exon;SN=F41C3.6;PN=F41C3.6;AAC=N->I;GRANT=149;GERP=-3.39;PHYLOP=-0.597;PHASTCONS=0.073;
II	5368377	gk529105	C	T	160	PASS	DP20=7;CMQ=60;ACGTN=0,0,0,7,0;GF=coding_exon;SN=F09E5.12;PN=F09E5.12;AAC=A->T;GRANT=58;GERP=NA;PHYLOP=NA;PHASTCONS=NA;
II	6332534	gk529109	C	T	222	PASS	DP20=21;CMQ=60;ACGTN=0,0,0,21,0;GF=coding_exon;SN=C32D5.6;PN=C32D5.6;AAC=A->T;GRANT=58;GERP=3.81;PHYLOP=2.360;PHASTCONS=0.994;
II	7999453	gk529113	C	T	222	PASS	DP20=20;CMQ=60;ACGTN=0,0,0,20,0;GF=coding_exon;SN=DH11.3;PN=pgp-11;AAC=A->T;GRANT=58;GERP=1.08;PHYLOP=0.313;PHASTCONS=0.981;
II	8428311	gk529115	C	T	210	PASS	DP20=11;CMQ=60;ACGTN=0,0,0,11,0;GF=coding_exon;SN=F14E5.2;PN=F14E5.2;AAC=E->K;GRANT=56;GERP=1.98;PHYLOP=1.331;PHASTCONS=0.884;
II	12178997	gk942398	G	GA	.	PASS	INDEL=+1a;CLASS=induced;EIR=9,12178997,12179006;ICV=5,5;FIA=1.000;FCI=1.000;CMQ=93;GF=intron;SN=Y57A10A.13;PN=Y57A10A.13;RFC=no;AAC=not_calculated
II	12451057	gk529128	C	T	183	PASS	DP20=11;CMQ=60;ACGTN=0,1,0,10,0;GF=coding_exon;SN=W05H5.8;PN=sre-34;AAC=P->S;GRANT=74;GERP=2.64;PHYLOP=1.583;PHASTCONS=0.939;
II	13589241	gk529133	C	T	211	PASS	DP20=9;CMQ=60;ACGTN=0,0,0,9,0;GF=coding_exon;SN=Y48E1B.16;PN=clec-145;AAC=E->K;GRANT=56;GERP=3.38;PHYLOP=2.088;PHASTCONS=0.993;
II	13685892	gk529134	T	A	217	PASS	DP20=10;CMQ=60;ACGTN=10,0,0,0,0;GF=coding_exon;SN=Y48E1A.1;PN=Y48E1A.1;AAC=H->L;GRANT=99;GERP=-5.58;PHYLOP=-0.278;PHASTCONS=0.559;
II	13938736	gk529135	G	A	203	PASS	DP20=9;CMQ=60;ACGTN=9,0,0,0,0;GF=coding_exon;SN=W07G1.1;PN=W07G1.1;AAC=P->L;GRANT=98;GERP=3.81;PHYLOP=2.420;PHASTCONS=0.993;
III	1765731	gk529144	C	A	119	PASS	DP20=5;CMQ=60;ACGTN=5,0,0,0,0;GF=coding_exon;SN=Y46E12A.4;PN=tbx-43;AAC=M->I;GRANT=10;GERP=NA;PHYLOP=1.003;PHASTCONS=0.950;
III	1940820	gk529145	C	T	222	PASS	DP20=16;CMQ=60;ACGTN=0,0,0,16,0;GF=coding_exon;SN=F53A3.1;PN=F53A3.1;AAC=A->T;GRANT=58;GERP=2.75;PHYLOP=1.733;PHASTCONS=0.998;
III	2415268	gk529146	C	T	222	PASS	DP20=11;CMQ=60;ACGTN=0,0,0,11,0;GF=coding_exon;SN=W04B5.5;PN=W04B5.5;AAC=S->N;GRANT=46;GERP=NA;PHYLOP=0.000;PHASTCONS=0.949;
III	3198294	gk529149	A	T	110	PASS	DP20=4;CMQ=60;ACGTN=0,0,0,4,0;GF=coding_exon;SN=R148.7;PN=R148.7;AAC=S->T;GRANT=58;GERP=NA;PHYLOP=NA;PHASTCONS=NA;
III	4054412	gk529152	G	A	221	PASS	DP20=10;CMQ=60;ACGTN=10,0,0,0,0;GF=coding_exon;SN=E03A3.2;PN=rcq-5;AAC=H->Y;GRANT=83;GERP=3.81;PHYLOP=2.420;PHASTCONS=0.998;
III	6434782	gk529159	G	A	222	PASS	DP20=13;CMQ=60;ACGTN=13,0,0,0,0;GF=coding_exon;SN=C05D11.2;PN=vps-16;AAC=R->K;GRANT=26;GERP=4.67;PHYLOP=2.847;PHASTCONS=0.994;
III	6941113	gk529160	T	A	222	PASS	DP20=21;CMQ=60;ACGTN=21,0,0,0,0;GF=coding_exon;SN=F57B9.3;PN=F57B9.3;AAC=C->S;GRANT=112;GERP=3.78;PHYLOP=1.812;PHASTCONS=0.995;
III	8755818	gk944385	G	GA	.	PASS	INDEL=+1a;CLASS=induced;EIR=0,8755818,8755818;ICV=20,21;FIA=1.000;FCI=0.952;CMQ=93;GF=intron;SN=ZK370.2;PN=sma-2;RFC=no;AAC=not_calculated
III	9869987	gk529170	A	T	222	PASS	DP20=12;CMQ=60;ACGTN=0,0,0,12,0;GF=coding_exon;SN=ZK757.1;PN=ZK757.1;AAC=I->N;GRANT=149;GERP=4.67;PHYLOP=1.908;PHASTCONS=0.921;
III	9900868	gk529171	G	A	204	PASS	DP20=8;CMQ=60;ACGTN=8,0,0,0,0;GF=coding_exon;SN=F40F12.5;PN=cyld-1;AAC=P->S;GRANT=74;GERP=4.67;PHYLOP=2.847;PHASTCONS=0.998;
III	10001314	gk529172	G	A	183	PASS	DP20=8;CMQ=60;ACGTN=8,0,0,0,0;GF=coding_exon;SN=C05B5.5;PN=C05B5.5;AAC=G->R;GRANT=125;GERP=NA;PHYLOP=0.956;PHASTCONS=0.968;
III	12341856	gk529179	G	A	173	PASS	DP20=10;CMQ=60;ACGTN=10,0,0,0,0;GF=coding_exon;SN=Y75B8A.35;PN=zip-1;AAC=S->N;GRANT=46;GERP=NA;PHYLOP=NA;PHASTCONS=NA;
III	13019598	gk529183	G	A	173	PASS	DP20=8;CMQ=60;ACGTN=8,0,0,0,0;GF=coding_exon;SN=F14F7.1;PN=col-98;AAC=G->E;GRANT=98;GERP=2.09;PHYLOP=1.454;PHASTCONS=0.994;
III	13539114	gk529186	G	A	222	PASS	DP20=13;CMQ=60;ACGTN=13,0,0,0,0;GF=coding_exon;SN=Y76A2B.2;PN=lron-13;AAC=D->N;GRANT=23;GERP=4.04;PHYLOP=2.433;PHASTCONS=0.997;
IV	97769	gk945268	CA	C	.	PASS	INDEL=-1a;CLASS=induced;EIR=10,97769,97779;ICV=4,4;FIA=1.000;FCI=1.000;CMQ=93;GF=intron;SN=B0545.1;PN=tpa-1;RFC=no;AAC=not_calculated
IV	576091	gk529189	G	A	164	PASS	DP20=8;CMQ=60;ACGTN=8,0,0,0,0;GF=coding_exon;SN=F56A11.1;PN=gex-2;AAC=C->Y;GRANT=194;GERP=3.81;PHYLOP=2.420;PHASTCONS=0.999;
IV	2204196	gk529194	G	A	222	PASS	DP20=12;CMQ=60;ACGTN=12,0,0,0,0;GF=coding_exon;SN=Y71G10AR.4;PN=Y71G10AR.4;AAC=G->E;GRANT=98;GERP=1.25;PHYLOP=0.442;PHASTCONS=0.885;
IV	2493946	gk529196	G	A	222	PASS	DP20=15;CMQ=60;ACGTN=15,0,0,0,0;GF=coding_exon;SN=Y69A2AR.19;PN=Y69A2AR.19;AAC=E->K;GRANT=56;GERP=0.471;PHYLOP=-0.021;PHASTCONS=0.666;
IV	2797550	gk529199	G	A	222	PASS	DP20=17;CMQ=60;ACGTN=17,0,0,0,0;GF=coding_exon;SN=Y54G2A.52;PN=Y54G2A.52;AAC=Q->*;GRANT=-1;GERP=2.37;PHYLOP=1.593;PHASTCONS=0.995;
IV	3084964	gk529203	T	G	222	PASS	DP20=13;CMQ=60;ACGTN=0,0,13,0,0;GF=coding_exon;SN=Y67D8C.9;PN=Y67D8C.9;AAC=Y->S;GRANT=144;GERP=4.67;PHYLOP=2.145;PHASTCONS=0.999;
IV	3692624	gk529205	G	A	127	PASS	DP20=6;CMQ=60;ACGTN=6,0,0,0,0;GF=coding_exon;SN=Y37E11AL.8;PN=taf-6.2;AAC=P->S;GRANT=74;GERP=2.42;PHYLOP=0.826;PHASTCONS=0.723;
IV	4264873	gk529209	G	A	105	PASS	DP20=6;CMQ=60;ACGTN=6,0,0,0,0;GF=coding_exon;SN=F36A4.6;PN=col-33;AAC=G->E;GRANT=98;GERP=3.38;PHYLOP=2.140;PHASTCONS=0.980;
IV	4684697	gk529212	G	A	222	PASS	DP20=12;CMQ=60;ACGTN=12,0,0,0,0;GF=coding_exon;SN=T22B11.3;PN=T22B11.3;AAC=R->K;GRANT=26;GERP=4.26;PHYLOP=2.578;PHASTCONS=0.997;
IV	6521807	gk529217	G	A	222	PASS	DP20=15;CMQ=60;ACGTN=15,0,0,0,0;GF=coding_exon;SN=C01G5.9;PN=C01G5.9;AAC=C->Y;GRANT=194;GERP=1.69;PHYLOP=0.467;PHASTCONS=0.759;
IV	6927783	gk529220	G	A	222	PASS	DP20=18;CMQ=60;ACGTN=18,0,0,0,0;GF=coding_exon;SN=T22D1.11;PN=T22D1.11;AAC=P->S;GRANT=74;GERP=2.51;PHYLOP=1.696;PHASTCONS=0.990;
IV	12977188	gk529236	G	A	222	PASS	DP20=13;CMQ=60;ACGTN=13,0,0,0,0;GF=coding_exon;SN=K10D11.1;PN=dod-17;AAC=G->D;GRANT=94;GERP=NA;PHYLOP=NA;PHASTCONS=NA;
IV	15309337	gk529241	G	A	222	PASS	DP20=16;CMQ=60;ACGTN=16,0,0,0,0;GF=coding_exon;SN=Y73F8A.11;PN=Y73F8A.11;AAC=D->N;GRANT=23;GERP=1.49;PHYLOP=1.105;PHASTCONS=0.805;
IV	16012036	gk529243	A	T	167	PASS	DP20=8;CMQ=60;ACGTN=0,0,0,8,0;GF=coding_exon;SN=Y105C5B.21;PN=jac-1;AAC=V->D;GRANT=152;GERP=3.4;PHYLOP=1.450;PHASTCONS=0.994;
IV	16602174	gk529247	G	A	210	PASS	DP20=10;CMQ=60;ACGTN=10,0,0,0,0;GF=coding_exon;SN=Y51H4A.9;PN=col-137;AAC=P->S;GRANT=74;GERP=NA;PHYLOP=1.033;PHASTCONS=0.975;
IV	17471557	gk529250	G	A	155	PASS	DP20=7;CMQ=60;ACGTN=7,0,0,0,0;GF=coding_exon;SN=F11E6.3;PN=F11E6.3;AAC=A->V;GRANT=64;GERP=3.6;PHYLOP=2.296;PHASTCONS=0.998;
V	140161	gk529251	C	T	222	PASS	DP20=15;CMQ=60;ACGTN=0,0,0,15,0;GF=coding_exon;SN=W03F9.9;PN=W03F9.9;AAC=A->V;GRANT=64;GERP=NA;PHYLOP=NA;PHASTCONS=NA;
V	723117	gk529254	C	T	222	PASS	DP20=16;CMQ=60;ACGTN=0,0,0,16,0;GF=coding_exon;SN=H24O09.2;PN=fbxb-72;AAC=V->I;GRANT=29;GERP=NA;PHYLOP=NA;PHASTCONS=NA;
V	1497339	gk529258	C	T	132	PASS	DP20=7;CMQ=60;ACGTN=0,0,0,7,0;GF=coding_exon;SN=C38C3.3;PN=C38C3.3;AAC=A->V;GRANT=64;GERP=NA;PHYLOP=NA;PHASTCONS=NA;
V	3070513	gk529268	A	T	222	PASS	DP20=14;CMQ=60;ACGTN=0,0,0,14,0;GF=coding_exon;SN=C50H11.13;PN=C50H11.13;AAC=I->N;GRANT=149;GERP=NA;PHYLOP=NA;PHASTCONS=NA;
V	3184379	gk960954	C	<DEL>	.	PASS	SVTYPE=DEL;END=3185123;SVLEN=-744;SPAN=7;NCOV=0.11;NQDEV=-2.73;CODING=NA;NCRNA=NA
V	3316682	gk529273	C	T	168	PASS	DP20=13;CMQ=60;ACGTN=0,0,0,13,0;GF=coding_exon;SN=F35F10.1;PN=F35F10.1;AAC=P->S;GRANT=74;GERP=NA;PHYLOP=NA;PHASTCONS=NA;
V	4058779	gk529276	C	T	222	PASS	DP20=18;CMQ=60;ACGTN=0,0,0,18,0;GF=coding_exon;SN=C49G7.1;PN=C49G7.1;AAC=S->N;GRANT=46;GERP=NA;PHYLOP=NA;PHASTCONS=NA;
V	5108868	gk529286	C	T	222	PASS	DP20=17;CMQ=60;ACGTN=0,0,0,17,0;GF=coding_exon;SN=C04F5.7;PN=ugt-63;AAC=G->R;GRANT=125;GERP=3.81;PHYLOP=2.360;PHASTCONS=0.996;
V	6510199	gk529298	C	T	171	PASS	DP20=9;CMQ=60;ACGTN=0,0,0,9,0;GF=coding_exon;SN=F46E10.8;PN=ubh-1;AAC=D->N;GRANT=23;GERP=3.81;PHYLOP=2.360;PHASTCONS=0.997;
V	7211341	gk529303	C	T	222	PASS	DP20=19;CMQ=60;ACGTN=0,0,0,19,0;GF=coding_exon;SN=C13F10.4;PN=C13F10.4;AAC=A->T;GRANT=58;GERP=4.67;PHYLOP=2.775;PHASTCONS=0.998;
V	7253615	gk529304	C	T	222	PASS	DP20=23;CMQ=60;ACGTN=0,0,0,23,0;GF=coding_exon;SN=C05C8.8;PN=C05C8.8;AAC=A->T;GRANT=58;GERP=NA;PHYLOP=NA;PHASTCONS=NA;
V	7618654	gk529308	C	T	205	PASS	DP20=10;CMQ=60;ACGTN=0,0,0,10,0;GF=coding_exon;SN=C50E3.15;PN=C50E3.15;AAC=S->F;GRANT=155;GERP=NA;PHYLOP=NA;PHASTCONS=NA;
V	8223022	gk529312	C	T	222	PASS	DP20=20;CMQ=60;ACGTN=0,0,0,20,0;GF=coding_exon;SN=K07C11.2;PN=air-1;AAC=P->L;GRANT=98;GERP=4.67;PHYLOP=2.775;PHASTCONS=0.980;
V	8231348	gk529313	C	T	222	PASS	DP20=12;CMQ=60;ACGTN=0,0,0,12,0;GF=coding_exon;SN=C16D9.2;PN=rol-3;AAC=A->T;GRANT=58;GERP=5.44;PHYLOP=3.148;PHASTCONS=0.999;
V	9098168	gk529319	C	T	218	PASS	DP20=10;CMQ=60;ACGTN=0,0,0,10,0;GF=coding_exon;SN=F21C10.9;PN=F21C10.9;AAC=W->*;GRANT=-1;GERP=3.78;PHYLOP=2.333;PHASTCONS=1.000;
V	9180099	gk529320	G	A	222	PASS	DP20=18;CMQ=60;ACGTN=18,0,0,0,0;GF=coding_exon;SN=C24B5.3;PN=ptr-1;AAC=P->L;GRANT=98;GERP=3.38;PHYLOP=2.140;PHASTCONS=0.991;
V	9620400	gk529323	C	T	222	PASS	DP20=16;CMQ=59;ACGTN=0,0,0,16,0;GF=coding_exon;SN=T06E4.9;PN=T06E4.9;AAC=L->F;GRANT=22;GERP=4.67;PHYLOP=2.775;PHASTCONS=0.999;
V	10262195	gk529325	A	G	222	PASS	DP20=21;CMQ=60;ACGTN=0,0,21,0,0;GF=coding_exon;SN=Y22F5A.3;PN=ric-4;AAC=M->T;GRANT=81;GERP=3.81;PHYLOP=1.633;PHASTCONS=0.999;
V	10746634	gk529327	A	G	222	PASS	DP20=28;CMQ=60;ACGTN=0,0,28,0,0;GF=coding_exon;SN=F28H7.4;PN=F28H7.4;AAC=I->T;GRANT=89;GERP=2.79;PHYLOP=1.283;PHASTCONS=0.950;
V	11759152	gk529333	C	T	222	PASS	DP20=10;CMQ=60;ACGTN=0,0,0,10,0;GF=coding_exon;SN=T04F3.3;PN=T04F3.3;AAC=S->L;GRANT=145;GERP=3.57;PHYLOP=2.204;PHASTCONS=0.975;
V	11838643	gk529336	C	T	222	PASS	DP20=23;CMQ=60;ACGTN=0,0,0,23,0;GF=coding_exon;SN=R13H4.1;PN=nphp-4;AAC=W->*;GRANT=-1;GERP=4.67;PHYLOP=2.775;PHASTCONS=0.997;
V	12378530	gk529341	C	T	222	PASS	DP20=16;CMQ=60;ACGTN=0,0,0,16,0;GF=coding_exon;SN=K01D12.1;PN=K01D12.1;AAC=P->S;GRANT=74;GERP=3.81;PHYLOP=2.360;PHASTCONS=0.997;
V	12814091	gk529345	C	T	222	PASS	DP20=16;CMQ=60;ACGTN=0,0,0,16,0;GF=coding_exon;SN=ZC443.3;PN=ZC443.3;AAC=G->S;GRANT=56;GERP=4.67;PHYLOP=2.775;PHASTCONS=0.995;
V	13578971	gk529348	A	G	222	PASS	DP20=10;CMQ=60;ACGTN=0,0,10,0,0;GF=coding_exon;SN=C50B8.6;PN=C50B8.6;AAC=D->G;GRANT=94;GERP=3.81;PHYLOP=1.633;PHASTCONS=0.998;
V	14279304	gk529351	C	T	222	PASS	DP20=16;CMQ=60;ACGTN=0,0,0,16,0;GF=coding_exon;SN=F40G12.8;PN=srt-33;AAC=G->R;GRANT=125;GERP=NA;PHYLOP=NA;PHASTCONS=NA;
V	14441873	gk529353	C	T	222	PASS	DP20=10;CMQ=60;ACGTN=0,0,0,10,0;GF=coding_exon;SN=F23B12.4;PN=F23B12.4;AAC=P->L;GRANT=98;GERP=3.39;PHYLOP=2.094;PHASTCONS=0.990;
V	14452553	gk529354	A	G	222	PASS	DP20=21;CMQ=60;ACGTN=0,0,21,0,0;GF=coding_exon;SN=F23B12.7;PN=F23B12.7;AAC=D->G;GRANT=94;GERP=3.81;PHYLOP=1.633;PHASTCONS=0.978;
V	14703440	gk529356	C	T	213	PASS	DP20=9;CMQ=60;ACGTN=0,0,0,9,0;GF=coding_exon;SN=C47E8.8;PN=set-5;AAC=T->I;GRANT=89;GERP=NA;PHYLOP=NA;PHASTCONS=NA;
V	14777261	gk529358	C	T	222	PASS	DP20=17;CMQ=60;ACGTN=0,0,0,17,0;GF=coding_exon;SN=Y50E8A.16;PN=haf-7;AAC=P->L;GRANT=98;GERP=2.74;PHYLOP=0.886;PHASTCONS=0.249;
V	14844487	gk529359	C	T	222	PASS	DP20=13;CMQ=60;ACGTN=0,0,0,13,0;GF=coding_exon;SN=W06A7.3;PN=ret-1;AAC=G->D;GRANT=94;GERP=NA;PHYLOP=NA;PHASTCONS=NA;
V	15198755	gk529362	A	T	222	PASS	DP20=16;CMQ=60;ACGTN=0,0,0,16,0;GF=coding_exon;SN=Y75B12B.7;PN=srw-1;AAC=D->V;GRANT=152;GERP=NA;PHYLOP=NA;PHASTCONS=NA;
V	15326857	gk529364	C	T	222	PASS	DP20=16;CMQ=60;ACGTN=0,0,0,16,0;GF=coding_exon;SN=ZK1037.6;PN=ZK1037.6;AAC=S->N;GRANT=46;GERP=NA;PHYLOP=NA;PHASTCONS=NA;
V	15767009	gk529366	C	T	158	PASS	DP20=8;CMQ=60;ACGTN=0,0,0,8,0;GF=coding_exon;SN=F57A10.2;PN=F57A10.2;AAC=H->Y;GRANT=83;GERP=NA;PHYLOP=1.003;PHASTCONS=0.955;
V	16488725	gk529372	C	T	222	PASS	DP20=18;CMQ=60;ACGTN=0,0,0,18,0;GF=coding_exon;SN=Y32B12A.1;PN=Y32B12A.1;AAC=Q->*;GRANT=-1;GERP=NA;PHYLOP=NA;PHASTCONS=NA;
V	18423402	gk529378	G	A	79.5	PASS	DP20=4;CMQ=60;ACGTN=4,0,0,0,0;GF=coding_exon;SN=ZK262.10;PN=srj-26;AAC=A->T;GRANT=58;GERP=NA;PHYLOP=NA;PHASTCONS=NA;
V	18671784	gk529381	T	A	159	PASS	DP20=9;CMQ=60;ACGTN=9,0,0,0,0;GF=coding_exon;SN=Y69H2.10;PN=Y69H2.10;AAC=M->K;GRANT=95;GERP=2.64;PHYLOP=1.222;PHASTCONS=0.947;
V	19461907	gk529384	G	A	212	PASS	DP20=10;CMQ=60;ACGTN=10,0,0,0,0;GF=coding_exon;SN=Y43F8B.15;PN=Y43F8B.15;AAC=T->I;GRANT=89;GERP=NA;PHYLOP=NA;PHASTCONS=NA;
X	1428523	gk529394	C	T	156	PASS	DP20=9;CMQ=42;ACGTN=0,0,0,9,0;GF=coding_exon;SN=F19G12.2;PN=F19G12.2;AAC=S->F;GRANT=155;GERP=NA;PHYLOP=NA;PHASTCONS=NA;
X	3112384	gk529408	C	T	206	PASS	DP20=9;CMQ=56;ACGTN=0,0,0,9,0;GF=coding_exon;SN=K10B3.7;PN=gpd-3;AAC=G->R;GRANT=125;GERP=4.67;PHYLOP=2.775;PHASTCONS=1.000;
X	5497178	gk529421	C	T	222	PASS	DP20=10;CMQ=60;ACGTN=0,0,0,10,0;GF=coding_exon;SN=T23F2.2;PN=T23F2.2;AAC=A->T;GRANT=58;GERP=-4.11;PHYLOP=-0.232;PHASTCONS=0.911;
X	5831827	gk529425	C	T	193	PASS	DP20=9;CMQ=60;ACGTN=0,0,0,9,0;GF=coding_exon;SN=F13D11.1;PN=acp-5;AAC=Q->*;GRANT=-1;GERP=4.26;PHYLOP=2.554;PHASTCONS=0.978;
X	5844191	gk529426	C	T	222	PASS	DP20=16;CMQ=60;ACGTN=0,0,0,16,0;GF=coding_exon;SN=W06B11.2;PN=puf-9;AAC=R->C;GRANT=180;GERP=-9.35;PHYLOP=0.179;PHASTCONS=0.982;
X	6301394	gk529430	T	G	222	PASS	DP20=14;CMQ=60;ACGTN=0,0,14,0,0;GF=coding_exon;SN=T07H6.1;PN=T07H6.1;AAC=L->W;GRANT=61;GERP=4.64;PHYLOP=2.123;PHASTCONS=0.991;
X	6315677	gk529431	C	T	222	PASS	DP20=10;CMQ=60;ACGTN=0,0,0,10,0;GF=coding_exon;SN=T10E10.4;PN=T10E10.4;AAC=G->E;GRANT=98;GERP=4.67;PHYLOP=2.775;PHASTCONS=1.000;
X	6633702	gk529435	T	C	222	PASS	DP20=20;CMQ=60;ACGTN=0,20,0,0,0;GF=coding_exon;SN=C25B8.5;PN=aexr-1;AAC=Y->C;GRANT=194;GERP=4.67;PHYLOP=2.145;PHASTCONS=0.994;
X	7517524	gk529440	G	A	204	PASS	DP20=9;CMQ=60;ACGTN=9,0,0,0,0;GF=coding_exon;SN=F48E3.8;PN=F48E3.8;AAC=S->F;GRANT=155;GERP=5.44;PHYLOP=3.231;PHASTCONS=1.000;
X	7774601	gk529444	T	G	222	PASS	DP20=28;CMQ=60;ACGTN=0,0,28,0,0;GF=coding_exon;SN=C47C12.6;PN=deg-1;AAC=S->A;GRANT=99;GERP=-0.17;PHYLOP=0.035;PHASTCONS=0.089;
X	7775143	gk529445	G	A	222	PASS	DP20=20;CMQ=60;ACGTN=20,0,0,0,0;GF=coding_exon;SN=ZK154.3;PN=mec-7;AAC=Q->*;GRANT=-1;GERP=4.67;PHYLOP=2.847;PHASTCONS=1.000;
X	7808748	gk529446	G	A	222	PASS	DP20=14;CMQ=60;ACGTN=14,0,0,0,0;GF=coding_exon;SN=R03G5.6;PN=R03G5.6;AAC=P->S;GRANT=74;GERP=4.67;PHYLOP=2.847;PHASTCONS=1.000;
X	7913813	gk529448	G	A	173	PASS	DP20=7;CMQ=60;ACGTN=7,0,0,0,0;GF=coding_exon;SN=C39D10.7;PN=C39D10.7;AAC=P->S;GRANT=74;GERP=4.24;PHYLOP=2.572;PHASTCONS=0.963;
X	8108768	gk529451	G	A	222	PASS	DP20=14;CMQ=60;ACGTN=14,0,0,0,0;GF=coding_exon;SN=K07E3.9;PN=K07E3.9;AAC=G->S;GRANT=56;GERP=4.67;PHYLOP=2.847;PHASTCONS=1.000;
X	8113010	gk529452	G	A	222	PASS	DP20=17;CMQ=60;ACGTN=17,0,0,0,0;GF=coding_exon;SN=K07E3.1;PN=K07E3.1;AAC=G->E;GRANT=98;GERP=-3.57;PHYLOP=-0.660;PHASTCONS=0.001;
X	8562063	gk529455	A	T	222	PASS	DP20=10;CMQ=60;ACGTN=0,0,0,10,0;GF=coding_exon;SN=D2021.1;PN=utx-1;AAC=H->L;GRANT=99;GERP=-9.35;PHYLOP=0.032;PHASTCONS=0.190;
X	10064834	gk529465	C	T	164	PASS	DP20=9;CMQ=60;ACGTN=0,0,0,9,0;GF=coding_exon;SN=ZC373.4;PN=ZC373.4;AAC=E->K;GRANT=56;GERP=2.64;PHYLOP=1.583;PHASTCONS=0.595;
X	10331716	gk529468	G	A	222	PASS	DP20=14;CMQ=60;ACGTN=14,0,0,0,0;GF=coding_exon;SN=R07E3.4;PN=R07E3.4;AAC=P->L;GRANT=98;GERP=4.67;PHYLOP=2.847;PHASTCONS=0.995;
X	10985189	gk529473	C	T	222	PASS	DP20=18;CMQ=60;ACGTN=0,0,0,18,0;GF=coding_exon;SN=F59F3.5;PN=ver-4;AAC=R->C;GRANT=180;GERP=-8.94;PHYLOP=-0.031;PHASTCONS=0.516;
X	11221097	gk529477	C	T	222	PASS	DP20=16;CMQ=60;ACGTN=0,1,0,15,0;GF=coding_exon;SN=C34F6.9;PN=C34F6.9;AAC=D->N;GRANT=23;GERP=NA;PHYLOP=NA;PHASTCONS=NA;
X	11567499	gk529483	C	T	222	PASS	DP20=13;CMQ=60;ACGTN=0,0,0,13,0;GF=coding_exon;SN=C35C5.6;PN=C35C5.6;AAC=P->L;GRANT=98;GERP=3.86;PHYLOP=2.382;PHASTCONS=0.997;
X	14972361	gk529500	C	T	222	PASS	DP20=17;CMQ=60;ACGTN=0,0,0,17,0;GF=coding_exon;SN=F20D1.2;PN=tbc-1;AAC=S->F;GRANT=155;GERP=4.67;PHYLOP=2.775;PHASTCONS=0.963;
X	15235081	gk529502	C	T	222	PASS	DP20=15;CMQ=60;ACGTN=0,0,0,15,0;GF=coding_exon;SN=F39B1.1;PN=piki-1;AAC=G->E;GRANT=98;GERP=4.67;PHYLOP=2.775;PHASTCONS=1.000;
X	15612187	gk529506	C	T	222	PASS	DP20=22;CMQ=60;ACGTN=0,1,0,21,0;GF=coding_exon;SN=K09E9.3;PN=K09E9.3;AAC=D->N;GRANT=23;GERP=NA;PHYLOP=1.003;PHASTCONS=0.947;
X	15695906	gk529509	C	T	187	PASS	DP20=9;CMQ=60;ACGTN=0,0,0,9,0;GF=coding_exon;SN=C03H12.1;PN=C03H12.1;AAC=Q->*;GRANT=-1;GERP=3.38;PHYLOP=2.088;PHASTCONS=0.914;
X	16073479	gk529515	C	T	181	PASS	DP20=9;CMQ=60;ACGTN=0,0,0,9,0;GF=coding_exon;SN=C30F2.1;PN=col-187;AAC=A->V;GRANT=64;GERP=-2.82;PHYLOP=-0.308;PHASTCONS=0.094;
I	380416	gk529528	C	T	222	PASS	DP20=14;CMQ=60;ACGTN=0,0,0,14,0;GF=coding_exon;SN=R119.4;PN=pqn-59;AAC=G->R;GRANT=125;GERP=3;PHYLOP=1.959;PHASTCONS=0.330;
I	2029808	gk529544	G	A	222	PASS	DP20=25;CMQ=60;ACGTN=25,0,0,0,0;GF=coding_exon;SN=Y20F4.2;PN=crtc-1;AAC=G->E;GRANT=98;GERP=3.78;PHYLOP=2.393;PHASTCONS=1.000;
I	2693535	gk529553	G	A	222	PASS	DP20=13;CMQ=60;ACGTN=13,0,0,0,0;GF=coding_exon;SN=F32B5.3;PN=F32B5.3;AAC=G->E;GRANT=98;GERP=NA;PHYLOP=NA;PHASTCONS=NA;
I	3060493	gk529559	A	T	222	PASS	DP20=11;CMQ=60;ACGTN=0,0,0,11,0;GF=coding_exon;SN=Y54E10BR.1;PN=Y54E10BR.1;AAC=K->N;GRANT=94;GERP=-1.34;PHYLOP=-0.287;PHASTCONS=0.383;
I	3060512	gk529560	A	T	210	PASS	DP20=9;CMQ=60;ACGTN=0,0,0,9,0;GF=coding_exon;SN=Y54E10BR.1;PN=Y54E10BR.1;AAC=I->L;GRANT=5;GERP=2.19;PHYLOP=0.521;PHASTCONS=0.919;
I	3877619	gk529565	G	A	222	PASS	DP20=17;CMQ=60;ACGTN=17,0,0,0,0;GF=coding_exon;SN=C50F2.3;PN=C50F2.3;AAC=M->I;GRANT=10;GERP=4.67;PHYLOP=2.847;PHASTCONS=0.999;
I	4148978	gk529567	G	A	222	PASS	DP20=14;CMQ=60;ACGTN=14,0,0,0,0;GF=coding_exon;SN=R12E2.15;PN=R12E2.15;AAC=P->S;GRANT=74;GERP=3.81;PHYLOP=2.420;PHASTCONS=1.000;
I	4250482	gk529568	G	A	222	PASS	DP20=20;CMQ=60;ACGTN=20,0,0,0,0;GF=coding_exon;SN=C43E11.11;PN=cogc-5;AAC=D->N;GRANT=23;GERP=3.81;PHYLOP=2.420;PHASTCONS=0.978;
I	8525030	gk529578	A	T	222	PASS	DP20=14;CMQ=60;ACGTN=0,0,0,14,0;GF=coding_exon;SN=K02B12.5;PN=K02B12.5;AAC=S->R;GRANT=110;GERP=-9.35;PHYLOP=-2.031;PHASTCONS=0.021;
I	8842591	gk529581	C	T	213	PASS	DP20=10;CMQ=60;ACGTN=0,0,0,10,0;GF=coding_exon;SN=F29D10.3;PN=F29D10.3;AAC=S->N;GRANT=46;GERP=NA;PHYLOP=NA;PHASTCONS=NA;
I	8912089	gk529582	C	T	222	PASS	DP20=16;CMQ=60;ACGTN=0,0,0,16,0;GF=coding_exon;SN=T08G11.1;PN=T08G11.1;AAC=G->R;GRANT=125;GERP=4.26;PHYLOP=2.513;PHASTCONS=1.000;
I	9064054	gk529583	C	T	222	PASS	DP20=14;CMQ=60;ACGTN=0,0,0,14,0;GF=coding_exon;SN=W06D4.5;PN=snx-3;AAC=D->N;GRANT=23;GERP=3.81;PHYLOP=2.360;PHASTCONS=0.998;
I	9321640	gk529585	C	T	222	PASS	DP20=20;CMQ=60;ACGTN=0,1,0,19,0;GF=coding_exon;SN=C12C8.1;PN=hsp-70;AAC=D->N;GRANT=23;GERP=3.57;PHYLOP=2.204;PHASTCONS=0.999;
I	9631812	gk529588	C	T	222	PASS	DP20=17;CMQ=60;ACGTN=0,0,0,17,0;GF=coding_exon;SN=T05F1.4;PN=T05F1.4;AAC=S->F;GRANT=155;GERP=NA;PHYLOP=-0.274;PHASTCONS=0.298;
I	12738474	gk529597	C	T	102	PASS	DP20=6;CMQ=60;ACGTN=0,1,0,5,0;GF=coding_exon;SN=W02A11.3;PN=toe-4;AAC=S->F;GRANT=155;GERP=NA;PHYLOP=NA;PHASTCONS=NA;
I	14778392	gk529603	C	T	222	PASS	DP20=15;CMQ=60;ACGTN=0,0,0,15,0;GF=coding_exon;SN=F39B2.4;PN=sur-2;AAC=A->T;GRANT=58;GERP=1.84;PHYLOP=0.597;PHASTCONS=0.935;
I	15047638	gk529604	C	T	222	PASS	DP20=19;CMQ=60;ACGTN=0,0,0,19,0;GF=coding_exon;SN=F31C3.3;PN=F31C3.3;AAC=V->I;GRANT=29;GERP=3.13;PHYLOP=1.922;PHASTCONS=0.998;
II	420566	gk529606	C	T	222	PASS	DP20=18;CMQ=60;ACGTN=0,0,0,18,0;GF=coding_exon;SN=C24H12.7;PN=C24H12.7;AAC=M->I;GRANT=10;GERP=NA;PHYLOP=NA;PHASTCONS=NA;
II	820430	gk529608	T	A	222	PASS	DP20=18;CMQ=60;ACGTN=18,0,0,0,0;GF=coding_exon;SN=F46F5.7;PN=F46F5.7;AAC=Y->F;GRANT=22;GERP=NA;PHYLOP=NA;PHASTCONS=NA;
II	1776656	gk529613	C	T	222	PASS	DP20=18;CMQ=60;ACGTN=0,0,0,18,0;GF=coding_exon;SN=C08F1.4;PN=math-3;AAC=S->L;GRANT=145;GERP=NA;PHYLOP=NA;PHASTCONS=NA;
II	2262258	gk529620	C	T	222	PASS	DP20=12;CMQ=60;ACGTN=0,0,0,12,0;GF=coding_exon;SN=K09F6.4;PN=K09F6.4;AAC=A->T;GRANT=58;GERP=NA;PHYLOP=NA;PHASTCONS=NA;
II	4823999	gk529629	A	T	222	PASS	DP20=10;CMQ=60;ACGTN=0,0,0,10,0;GF=coding_exon;SN=C33F10.8;PN=C33F10.8;AAC=Y->N;GRANT=143;GERP=NA;PHYLOP=NA;PHASTCONS=NA;
II	6608218	gk529635	C	T	222	PASS	DP20=17;CMQ=60;ACGTN=0,0,0,17,0;GF=coding_exon;SN=C56C10.12;PN=epg-5;AAC=D->N;GRANT=23;GERP=5.44;PHYLOP=3.148;PHASTCONS=0.999;
II	6744531	gk529637	C	T	222	PASS	DP20=14;CMQ=60;ACGTN=0,0,0,14,0;GF=coding_exon;SN=F41G3.17;PN=ins-15;AAC=C->Y;GRANT=194;GERP=3.81;PHYLOP=2.360;PHASTCONS=0.998;
II	6895170	gk529638	C	T	222	PASS	DP20=16;CMQ=60;ACGTN=0,0,0,16,0;GF=coding_exon;SN=C44B7.11;PN=C44B7.11;AAC=W->*;GRANT=-1;GERP=3.6;PHYLOP=2.239;PHASTCONS=1.000;
II	8404745	gk529642	C	T	222	PASS	DP20=21;CMQ=60;ACGTN=0,0,0,21,0;GF=coding_exon;SN=F49E12.1;PN=F49E12.1;AAC=V->I;GRANT=29;GERP=3.39;PHYLOP=2.135;PHASTCONS=0.948;
II	8907164	gk529646	A	T	222	PASS	DP20=14;CMQ=60;ACGTN=0,0,0,14,0;GF=coding_exon;SN=B0457.1;PN=lat-1;AAC=H->L;GRANT=99;GERP=4.67;PHYLOP=1.908;PHASTCONS=0.999;
II	9519672	gk529651	C	T	222	PASS	DP20=15;CMQ=60;ACGTN=0,0,0,15,0;GF=coding_exon;SN=AH6.3;PN=AH6.3;AAC=S->F;GRANT=155;GERP=NA;PHYLOP=NA;PHASTCONS=NA;
II	9520866	gk529652	A	G	222	PASS	DP20=13;CMQ=60;ACGTN=0,0,13,0,0;GF=coding_exon;SN=AH6.4;PN=sra-1;AAC=I->T;GRANT=89;GERP=NA;PHYLOP=-0.078;PHASTCONS=0.558;
II	9557194	gk529653	C	T	222	PASS	DP20=14;CMQ=60;ACGTN=0,0,0,14,0;GF=coding_exon;SN=F35H8.2;PN=F35H8.2;AAC=P->L;GRANT=98;GERP=2.26;PHYLOP=1.457;PHASTCONS=0.969;
II	10514242	gk529660	C	T	222	PASS	DP20=14;CMQ=60;ACGTN=0,0,0,14,0;GF=coding_exon;SN=F59B10.4;PN=F59B10.4;AAC=C->Y;GRANT=194;GERP=4.64;PHYLOP=2.749;PHASTCONS=1.000;
II	11128833	gk529664	C	T	222	PASS	DP20=18;CMQ=60;ACGTN=0,0,0,18,0;GF=coding_exon;SN=F40F8.1;PN=F40F8.1;AAC=P->L;GRANT=98;GERP=3.81;PHYLOP=2.360;PHASTCONS=0.988;
II	11431833	gk529667	C	T	132	PASS	DP20=7;CMQ=60;ACGTN=0,0,0,7,0;GF=coding_exon;SN=C05D12.4;PN=C05D12.4;AAC=A->V;GRANT=64;GERP=NA;PHYLOP=NA;PHASTCONS=NA;
II	11581371	gk529668	C	T	222	PASS	DP20=18;CMQ=60;ACGTN=0,0,0,18,0;GF=coding_exon;SN=F54D5.14;PN=smc-6;AAC=A->V;GRANT=64;GERP=-3.98;PHYLOP=-0.217;PHASTCONS=0.002;
II	11678325	gk529670	C	T	222	PASS	DP20=26;CMQ=60;ACGTN=0,0,0,26,0;GF=coding_exon;SN=C47D12.2;PN=C47D12.2;AAC=H->Y;GRANT=83;GERP=4.24;PHYLOP=2.508;PHASTCONS=0.995;
II	12476250	gk529678	A	C	222	PASS	DP20=14;CMQ=60;ACGTN=0,14,0,0,0;GF=coding_exon;SN=F15A4.8;PN=F15A4.8;AAC=I->R;GRANT=97;GERP=NA;PHYLOP=-0.285;PHASTCONS=0.613;
II	14392658	gk529691	C	T	169	PASS	DP20=7;CMQ=60;ACGTN=0,0,0,7,0;GF=coding_exon;SN=F26H11.2;PN=nurf-1;AAC=R->C;GRANT=180;GERP=-6.49;PHYLOP=-0.388;PHASTCONS=0.918;
II	14708198	gk529694	C	T	222	PASS	DP20=18;CMQ=60;ACGTN=0,0,0,18,0;GF=coding_exon;SN=C09F9.2;PN=C09F9.2;AAC=T->I;GRANT=89;GERP=2.24;PHYLOP=0.606;PHASTCONS=0.952;
III	77747	gk943192	A	AT	.	PASS	INDEL=+1t;CLASS=induced;EIR=11,77747,77758;ICV=5,5;FIA=0.833;FCI=1.000;CMQ=93;GF=intron;SN=F54C4.3;PN=attf-3;RFC=no;AAC=not_calculated
III	696051	gk529698	C	T	222	PASS	DP20=13;CMQ=60;ACGTN=0,0,0,13,0;GF=coding_exon;SN=C24A1.3;PN=C24A1.3;AAC=G->E;GRANT=98;GERP=3.57;PHYLOP=2.204;PHASTCONS=0.998;
III	797343	gk529702	T	C	177	PASS	DP20=7;CMQ=60;ACGTN=0,7,0,0,0;GF=coding_exon;SN=B0412.3;PN=B0412.3;AAC=L->P;GRANT=98;GERP=4.26;PHYLOP=1.976;PHASTCONS=0.961;
III	6787893	gk529720	C	T	222	PASS	DP20=13;CMQ=60;ACGTN=0,0,0,13,0;GF=coding_exon;SN=K07E12.1;PN=dig-1;AAC=P->L;GRANT=98;GERP=4.04;PHYLOP=2.370;PHASTCONS=0.996;
III	7988238	gk529725	G	A	222	PASS	DP20=19;CMQ=60;ACGTN=19,0,0,0,0;GF=coding_exon;SN=C06G4.1;PN=C06G4.1;AAC=D->N;GRANT=23;GERP=NA;PHYLOP=NA;PHASTCONS=NA;
III	8525057	gk529730	G	A	222	PASS	DP20=18;CMQ=60;ACGTN=18,0,0,0,0;GF=coding_exon;SN=ZC21.3;PN=ZC21.3;AAC=V->I;GRANT=29;GERP=0.395;PHYLOP=0.220;PHASTCONS=0.981;
III	9887637	gk529735	G	A	222	PASS	DP20=24;CMQ=60;ACGTN=24,0,0,0,0;GF=coding_exon;SN=ZK757.3;PN=tag-76;AAC=T->I;GRANT=89;GERP=4.67;PHYLOP=2.847;PHASTCONS=0.991;
III	10507425	gk529737	G	A	103	PASS	DP20=5;CMQ=60;ACGTN=5,0,0,0,0;GF=coding_exon;SN=F43D9.3;PN=F43D9.3;AAC=G->E;GRANT=98;GERP=3.78;PHYLOP=2.393;PHASTCONS=1.000;
III	11541661	gk529742	G	A	222	PASS	DP20=19;CMQ=60;ACGTN=19,0,0,0,0;GF=coding_exon;SN=Y66D12A.14;PN=Y66D12A.14;AAC=G->E;GRANT=98;GERP=3.15;PHYLOP=1.978;PHASTCONS=0.990;
III	11616704	gk529743	G	A	196	PASS	DP20=10;CMQ=60;ACGTN=10,0,0,0,0;GF=coding_exon;SN=Y66A7A.5;PN=ceh-91;AAC=G->R;GRANT=125;GERP=NA;PHYLOP=NA;PHASTCONS=NA;
III	12352147	gk529744	G	A	159	PASS	DP20=7;CMQ=60;ACGTN=7,0,0,0,0;GF=coding_exon;SN=Y75B8A.31;PN=Y75B8A.31;AAC=W->*;GRANT=-1;GERP=NA;PHYLOP=NA;PHASTCONS=NA;
IV	4202307	gk529755	T	C	222	PASS	DP20=11;CMQ=60;ACGTN=0,11,0,0,0;GF=coding_exon;SN=K06B9.5;PN=pax-2;AAC=D->G;GRANT=94;GERP=NA;PHYLOP=NA;PHASTCONS=NA;
IV	9072111	gk529759	G	A	222	PASS	DP20=15;CMQ=60;ACGTN=15,0,0,0,0;GF=coding_exon;SN=ZC410.1;PN=nhr-11;AAC=G->E;GRANT=98;GERP=3.35;PHYLOP=2.113;PHASTCONS=0.958;
IV	10706767	gk946593	TA	T	.	PASS	INDEL=-1a;CLASS=induced;EIR=11,10706767,10706778;ICV=14,14;FIA=1.000;FCI=1.000;CMQ=93;GF=intron;SN=R102.10;PN=R102.10;RFC=no;AAC=not_calculated
IV	15953640	gk947269	GA	G	.	PASS	INDEL=-1a;CLASS=induced;EIR=10,15953640,15953650;ICV=15,16;FIA=1.000;FCI=0.938;CMQ=93;GF=intron;SN=Y105C5B.15;PN=Y105C5B.15;RFC=no;AAC=not_calculated
V	543489	gk529771	C	T	222	PASS	DP20=14;CMQ=60;ACGTN=0,0,0,14,0;GF=coding_exon;SN=C14C6.3;PN=C14C6.3;AAC=T->I;GRANT=89;GERP=NA;PHYLOP=NA;PHASTCONS=NA;
V	1277113	gk529775	A	T	222	PASS	DP20=11;CMQ=60;ACGTN=0,0,0,11,0;GF=coding_exon;SN=ZK1005.1;PN=pme-5;AAC=M->K;GRANT=95;GERP=-4.07;PHYLOP=-0.167;PHASTCONS=0.804;
V	2098386	gk529778	C	T	222	PASS	DP20=15;CMQ=60;ACGTN=0,0,0,15,0;GF=coding_exon;SN=F36F12.6;PN=clec-208;AAC=S->F;GRANT=155;GERP=NA;PHYLOP=NA;PHASTCONS=NA;
V	2259517	gk529779	C	T	146	PASS	DP20=6;CMQ=60;ACGTN=0,0,0,6,0;GF=coding_exon;SN=F41B5.9;PN=nhr-182;AAC=A->T;GRANT=58;GERP=2.43;PHYLOP=0.873;PHASTCONS=0.989;
V	3433624	gk529783	C	T	211	PASS	DP20=13;CMQ=60;ACGTN=0,2,0,11,0;GF=coding_exon;SN=T20C4.1;PN=srj-9;AAC=S->L;GRANT=145;GERP=2.65;PHYLOP=1.588;PHASTCONS=0.987;
V	4986790	gk529793	C	T	222	PASS	DP20=10;CMQ=60;ACGTN=0,0,0,10,0;GF=coding_exon;SN=C13D9.7;PN=ncx-8;AAC=C->Y;GRANT=194;GERP=2.26;PHYLOP=1.457;PHASTCONS=0.995;
V	6425259	gk529803	C	T	187	PASS	DP20=8;CMQ=60;ACGTN=0,0,0,8,0;GF=coding_exon;SN=T05H4.11;PN=T05H4.11;AAC=S->N;GRANT=46;GERP=2.74;PHYLOP=0.886;PHASTCONS=0.387;
V	6431585	gk529805	C	T	222	PASS	DP20=24;CMQ=60;ACGTN=0,0,0,24,0;GF=coding_exon;SN=T05H4.14;PN=gad-1;AAC=S->N;GRANT=46;GERP=4.67;PHYLOP=2.775;PHASTCONS=0.997;
V	6452014	gk529806	C	T	222	PASS	DP20=15;CMQ=59;ACGTN=0,0,0,15,0;GF=coding_exon;SN=T05H4.1;PN=acl-8;AAC=P->L;GRANT=98;GERP=3.81;PHYLOP=2.360;PHASTCONS=0.999;
V	6491305	gk529808	C	T	137	PASS	DP20=5;CMQ=60;ACGTN=0,0,0,5,0;GF=coding_exon;SN=W01A11.5;PN=cpt-6;AAC=E->K;GRANT=56;GERP=4.67;PHYLOP=2.775;PHASTCONS=0.998;
V	6808776	gk529813	C	T	222	PASS	DP20=21;CMQ=60;ACGTN=0,0,0,21,0;GF=coding_exon;SN=T27B2.1;PN=T27B2.1;AAC=A->T;GRANT=58;GERP=3.36;PHYLOP=2.066;PHASTCONS=0.990;
V	7126529	gk529817	G	T	222	PASS	DP20=18;CMQ=60;ACGTN=0,0,0,18,0;GF=coding_exon;SN=T01C4.1;PN=T01C4.1;AAC=R->L;GRANT=102;GERP=NA;PHYLOP=NA;PHASTCONS=NA;
V	7189862	gk529819	C	T	222	PASS	DP20=27;CMQ=60;ACGTN=0,0,0,27,0;GF=coding_exon;SN=F09G2.8;PN=F09G2.8;AAC=G->E;GRANT=98;GERP=3.86;PHYLOP=2.382;PHASTCONS=0.997;
V	7403483	gk529820	C	T	222	PASS	DP20=21;CMQ=60;ACGTN=0,0,0,21,0;GF=coding_exon;SN=R13D7.3;PN=srj-13;AAC=A->V;GRANT=64;GERP=NA;PHYLOP=NA;PHASTCONS=NA;
V	8301809	gk529828	C	T	222	PASS	DP20=17;CMQ=60;ACGTN=0,0,0,17,0;GF=coding_exon;SN=W02D7.7;PN=sel-9;AAC=R->K;GRANT=26;GERP=3.6;PHYLOP=2.239;PHASTCONS=1.000;
V	8749076	gk529832	C	T	204	PASS	DP20=9;CMQ=60;ACGTN=0,0,0,9,0;GF=coding_exon;SN=B0507.6;PN=B0507.6;AAC=T->I;GRANT=89;GERP=NA;PHYLOP=NA;PHASTCONS=NA;
V	9331277	gk529838	C	T	222	PASS	DP20=22;CMQ=60;ACGTN=0,0,0,22,0;GF=coding_exon;SN=K07B1.4;PN=K07B1.4;AAC=L->F;GRANT=22;GERP=1.38;PHYLOP=0.260;PHASTCONS=0.973;
V	9347670	gk529839	C	T	222	PASS	DP20=13;CMQ=60;ACGTN=0,0,0,13,0;GF=coding_exon;SN=K07B1.1;PN=try-5;AAC=H->Y;GRANT=83;GERP=1.96;PHYLOP=0.420;PHASTCONS=0.848;
V	9369881	gk529840	C	T	222	PASS	DP20=19;CMQ=60;ACGTN=0,0,0,19,0;GF=coding_exon;SN=E02C12.6;PN=E02C12.6;AAC=R->K;GRANT=26;GERP=2.58;PHYLOP=1.687;PHASTCONS=0.987;
V	9578541	gk529845	T	A	222	PASS	DP20=24;CMQ=60;ACGTN=24,0,0,0,0;GF=coding_exon;SN=F25B3.2;PN=F25B3.2;AAC=N->K;GRANT=94;GERP=1.24;PHYLOP=0.250;PHASTCONS=0.679;
V	11043006	gk529856	C	T	222	PASS	DP20=21;CMQ=60;ACGTN=0,0,0,21,0;GF=coding_exon;SN=C45B11.2;PN=C45B11.2;AAC=S->L;GRANT=145;GERP=-0.342;PHYLOP=-0.080;PHASTCONS=0.753;
V	11046687	gk529857	C	T	187	PASS	DP20=8;CMQ=60;ACGTN=0,0,0,8,0;GF=coding_exon;SN=C45B11.3;PN=dhs-18;AAC=G->D;GRANT=94;GERP=3.6;PHYLOP=2.239;PHASTCONS=0.996;
V	11274619	gk529859	C	T	222	PASS	DP20=17;CMQ=60;ACGTN=0,0,0,17,0;GF=coding_exon;SN=C03E10.5;PN=clec-223;AAC=P->S;GRANT=74;GERP=2.47;PHYLOP=1.649;PHASTCONS=0.929;
V	12195338	gk529863	G	A	222	PASS	DP20=11;CMQ=60;ACGTN=11,0,0,0,0;GF=coding_exon;SN=ZK836.3;PN=ZK836.3;AAC=P->L;GRANT=98;GERP=2.42;PHYLOP=0.855;PHASTCONS=0.133;
V	12576387	gk529865	C	T	95.3	PASS	DP20=5;CMQ=60;ACGTN=0,0,0,5,0;GF=coding_exon;SN=E02A10.2;PN=grl-23;AAC=G->E;GRANT=98;GERP=3.78;PHYLOP=2.333;PHASTCONS=0.998;
V	14060279	gk529878	G	A	222	PASS	DP20=9;CMQ=60;ACGTN=9,0,0,0,0;GF=coding_exon;SN=F58D12.3;PN=F58D12.3;AAC=G->E;GRANT=98;GERP=NA;PHYLOP=NA;PHASTCONS=NA;
V	14465397	gk529882	G	A	222	PASS	DP20=20;CMQ=60;ACGTN=20,0,0,0,0;GF=coding_exon;SN=F08H9.12;PN=srz-97;AAC=H->Y;GRANT=83;GERP=NA;PHYLOP=NA;PHASTCONS=NA;
V	15626713	gk529883	G	A	200	PASS	DP20=9;CMQ=60;ACGTN=9,0,0,0,0;GF=coding_exon;SN=C55A1.9;PN=C55A1.9;AAC=A->T;GRANT=58;GERP=NA;PHYLOP=NA;PHASTCONS=NA;
V	15674707	gk529884	G	A	222	PASS	DP20=18;CMQ=60;ACGTN=18,0,0,0,0;GF=coding_exon;SN=K06B4.1;PN=nhr-51;AAC=G->R;GRANT=125;GERP=NA;PHYLOP=NA;PHASTCONS=NA;
V	16054827	gk529886	T	C	222	PASS	DP20=20;CMQ=60;ACGTN=0,20,0,0,0;GF=coding_exon;SN=F14H3.4;PN=F14H3.4;AAC=K->R;GRANT=26;GERP=NA;PHYLOP=NA;PHASTCONS=NA;
V	16220671	gk529887	G	A	222	PASS	DP20=19;CMQ=60;ACGTN=19,0,0,0,0;GF=coding_exon;SN=F11A5.10;PN=glc-1;AAC=S->N;GRANT=46;GERP=NA;PHYLOP=NA;PHASTCONS=NA;
V	16805400	gk529890	G	A	222	PASS	DP20=13;CMQ=60;ACGTN=13,0,0,0,0;GF=coding_exon;SN=Y102A5A.1;PN=cand-1;AAC=E->K;GRANT=56;GERP=4.67;PHYLOP=2.847;PHASTCONS=0.992;
V	17372487	gk529896	G	A	222	PASS	DP20=18;CMQ=60;ACGTN=18,0,0,0,0;GF=coding_exon;SN=Y20C6A.1;PN=Y20C6A.1;AAC=S->L;GRANT=145;GERP=NA;PHYLOP=NA;PHASTCONS=NA;
V	18352516	gk529901	G	A	222	PASS	DP20=15;CMQ=60;ACGTN=15,0,0,0,0;GF=coding_exon;SN=C08E8.11;PN=C08E8.11;AAC=D->N;GRANT=23;GERP=NA;PHYLOP=NA;PHASTCONS=NA;
V	19423739	gk529913	G	A	222	PASS	DP20=22;CMQ=60;ACGTN=21,0,1,0,0;GF=coding_exon;SN=C25F9.2;PN=C25F9.2;AAC=E->K;GRANT=56;GERP=NA;PHYLOP=NA;PHASTCONS=NA;
V	20766827	gk529919	G	A	222	PASS	DP20=16;CMQ=60;ACGTN=16,0,0,0,0;GF=coding_exon;SN=F38A6.2;PN=elp-1;AAC=A->V;GRANT=64;GERP=3.39;PHYLOP=2.147;PHASTCONS=0.993;
X	194682	gk529923	G	A	222	PASS	DP20=10;CMQ=60;ACGTN=10,0,0,0,0;GF=coding_exon;SN=T08D2.8;PN=T08D2.8;AAC=E->K;GRANT=56;GERP=NA;PHYLOP=NA;PHASTCONS=NA;
X	328990	gk529926	G	A	222	PASS	DP20=13;CMQ=60;ACGTN=13,0,0,0,0;GF=coding_exon;SN=M02E1.1;PN=M02E1.1;AAC=D->N;GRANT=23;GERP=NA;PHYLOP=NA;PHASTCONS=NA;
X	648496	gk529930	G	A	222	PASS	DP20=13;CMQ=60;ACGTN=13,0,0,0,0;GF=coding_exon;SN=M6.1;PN=ifc-2;AAC=A->V;GRANT=64;GERP=4.64;PHYLOP=2.821;PHASTCONS=0.974;
X	660718	gk529932	G	A	222	PASS	DP20=24;CMQ=60;ACGTN=24,0,0,0,0;GF=coding_exon;SN=T19D7.4;PN=T19D7.4;AAC=P->S;GRANT=74;GERP=4.26;PHYLOP=2.578;PHASTCONS=0.999;
X	778017	gk529934	G	A	222	PASS	DP20=13;CMQ=60;ACGTN=13,0,0,0,0;GF=coding_exon;SN=T04G9.2;PN=nas-15;AAC=D->N;GRANT=23;GERP=4.67;PHYLOP=2.847;PHASTCONS=1.000;
X	812158	gk529935	G	A	222	PASS	DP20=17;CMQ=60;ACGTN=17,0,0,0,0;GF=coding_exon;SN=F25E2.3;PN=F25E2.3;AAC=Q->*;GRANT=-1;GERP=1.96;PHYLOP=0.651;PHASTCONS=0.979;
X	1426412	gk529937	G	T	222	PASS	DP20=20;CMQ=60;ACGTN=0,0,0,20,0;GF=coding_exon;SN=F19G12.11;PN=F19G12.11;AAC=L->I;GRANT=5;GERP=NA;PHYLOP=NA;PHASTCONS=NA;
X	1617098	gk529939	G	A	222	PASS	DP20=12;CMQ=60;ACGTN=12,0,0,0,0;GF=coding_exon;SN=H11E01.3;PN=H11E01.3;AAC=E->K;GRANT=56;GERP=3.76;PHYLOP=1.456;PHASTCONS=0.998;
X	1988906	gk529945	G	A	222	PASS	DP20=16;CMQ=60;ACGTN=16,0,0,0,0;GF=coding_exon;SN=F52D2.4;PN=gei-12;AAC=L->F;GRANT=22;GERP=NA;PHYLOP=NA;PHASTCONS=NA;
X	4990191	gk529958	G	A	222	PASS	DP20=22;CMQ=60;ACGTN=22,0,0,0,0;GF=coding_exon;SN=ZC8.4;PN=lfi-1;AAC=R->K;GRANT=26;GERP=1.68;PHYLOP=0.321;PHASTCONS=0.988;
X	5287329	gk529959	G	A	222	PASS	DP20=14;CMQ=60;ACGTN=14,0,0,0,0;GF=coding_exon;SN=F32A6.3;PN=vps-41;AAC=G->E;GRANT=98;GERP=4.67;PHYLOP=2.847;PHASTCONS=1.000;
X	7672659	gk960955	A	<DEL>	.	PASS	SVTYPE=DEL;END=7680344;SVLEN=-7685;SPAN=2;NCOV=0.04;NQDEV=-3.45;CODING=F27D9.2(F27D9.2)1497/1497(effect=across_exon_boundary);F27D9.8(stn-2)1512/1548(effect=across_exon_boundary);NCRNA=NA
X	8245602	gk529969	G	A	222	PASS	DP20=16;CMQ=60;ACGTN=16,0,0,0,0;GF=coding_exon;SN=M60.5;PN=kqt-2;AAC=T->I;GRANT=89;GERP=4.67;PHYLOP=2.847;PHASTCONS=0.979;
X	9886049	gk529974	G	A	222	PASS	DP20=27;CMQ=60;ACGTN=27,0,0,0,0;GF=coding_exon;SN=F21G4.2;PN=mrp-4;AAC=R->K;GRANT=26;GERP=4.67;PHYLOP=2.847;PHASTCONS=0.998;
X	10693023	gk529976	G	A	205	PASS	DP20=12;CMQ=60;ACGTN=12,0,0,0,0;GF=coding_exon;SN=F13E6.4;PN=F13E6.4;AAC=G->E;GRANT=98;GERP=4.67;PHYLOP=2.847;PHASTCONS=1.000;
X	11065338	gk529978	G	A	222	PASS	DP20=19;CMQ=60;ACGTN=19,0,0,0,0;GF=coding_exon;SN=W04G3.3;PN=lpr-4;AAC=E->K;GRANT=56;GERP=4.67;PHYLOP=2.847;PHASTCONS=0.989;
X	11709963	gk529983	T	A	222	PASS	DP20=11;CMQ=60;ACGTN=11,0,0,0,0;GF=coding_exon;SN=C44C10.11;PN=C44C10.11;AAC=D->V;GRANT=152;GERP=NA;PHYLOP=NA;PHASTCONS=NA;
X	11951448	gk529984	C	T	77.5	PASS	DP20=4;CMQ=60;ACGTN=0,0,0,4,0;GF=coding_exon;SN=T08D10.2;PN=lsd-1;AAC=P->L;GRANT=98;GERP=0.509;PHYLOP=0.128;PHASTCONS=0.613;
X	14167967	gk530007	G	A	183	PASS	DP20=9;CMQ=60;ACGTN=9,0,0,0,0;GF=coding_exon;SN=R03E1.1;PN=sym-4;AAC=A->V;GRANT=64;GERP=2.46;PHYLOP=0.683;PHASTCONS=0.621;
X	14722890	gk530008	G	A	222	PASS	DP20=17;CMQ=60;ACGTN=17,0,0,0,0;GF=coding_exon;SN=F33C8.2;PN=F33C8.2;AAC=R->Q;GRANT=43;GERP=NA;PHYLOP=NA;PHASTCONS=NA;
X	14942092	gk530009	G	A	219	PASS	DP20=12;CMQ=58;ACGTN=12,0,0,0,0;GF=coding_exon;SN=F14F4.3;PN=mrp-5;AAC=T->I;GRANT=89;GERP=1.06;PHYLOP=0.052;PHASTCONS=0.261;
I	149632	gk530018	C	T	217	PASS	DP20=11;CMQ=60;ACGTN=0,0,0,11,0;GF=coding_exon;SN=F56C11.1;PN=bli-3;AAC=D->N;GRANT=23;GERP=4.24;PHYLOP=2.508;PHASTCONS=0.997;
I	343957	gk530020	C	T	222	PASS	DP20=12;CMQ=60;ACGTN=0,0,0,12,0;GF=coding_exon;SN=Y48G1A.6;PN=mbtr-1;AAC=R->K;GRANT=26;GERP=NA;PHYLOP=NA;PHASTCONS=NA;
I	481051	gk530021	A	G	222	PASS	DP20=15;CMQ=60;ACGTN=0,0,15,0,0;GF=coding_exon;SN=W04C9.3;PN=cutl-13;AAC=Y->C;GRANT=194;GERP=4.26;PHYLOP=1.762;PHASTCONS=0.932;
I	3439323	gk530031	G	A	222	PASS	DP20=13;CMQ=60;ACGTN=13,0,0,0,0;GF=coding_exon;SN=Y47G6A.28;PN=tag-63;AAC=R->K;GRANT=26;GERP=2.3;PHYLOP=0.469;PHASTCONS=0.985;
I	3813524	gk530033	G	A	198	PASS	DP20=12;CMQ=60;ACGTN=12,0,0,0,0;GF=coding_exon;SN=C32E8.11;PN=ubr-1;AAC=R->C;GRANT=180;GERP=3.81;PHYLOP=2.420;PHASTCONS=0.998;
I	4095048	gk530038	G	A	222	PASS	DP20=14;CMQ=60;ACGTN=14,0,0,0,0;GF=coding_exon;SN=C24G7.4;PN=C24G7.4;AAC=A->T;GRANT=58;GERP=-2.96;PHYLOP=-0.158;PHASTCONS=0.289;
I	4358250	gk530039	G	A	109	PASS	DP20=6;CMQ=60;ACGTN=5,0,1,0,0;GF=coding_exon;SN=ZK973.6;PN=anc-1;AAC=V->I;GRANT=29;GERP=4.16;PHYLOP=2.581;PHASTCONS=0.992;
I	5283422	gk530042	G	A	222	PASS	DP20=19;CMQ=60;ACGTN=19,0,0,0,0;GF=coding_exon;SN=C01G8.4;PN=dnj-4;AAC=P->S;GRANT=74;GERP=2.84;PHYLOP=1.050;PHASTCONS=0.885;
I	6270915	gk530044	G	A	210	PASS	DP20=8;CMQ=60;ACGTN=8,0,0,0,0;GF=coding_exon;SN=C48E7.9;PN=twk-37;AAC=P->S;GRANT=74;GERP=2.58;PHYLOP=0.901;PHASTCONS=0.997;
I	9043806	gk530060	G	A	222	PASS	DP20=15;CMQ=60;ACGTN=15,0,0,0,0;GF=coding_exon;SN=C31H5.6;PN=C31H5.6;AAC=P->L;GRANT=98;GERP=3.81;PHYLOP=2.420;PHASTCONS=0.990;
I	9921455	gk530063	C	T	222	PASS	DP20=19;CMQ=60;ACGTN=0,0,0,19,0;GF=coding_exon;SN=F52F12.5;PN=F52F12.5;AAC=E->K;GRANT=56;GERP=0.677;PHYLOP=0.111;PHASTCONS=0.840;
I	12101770	gk530070	C	T	222	PASS	DP20=19;CMQ=60;ACGTN=0,0,0,19,0;GF=coding_exon;SN=M01G12.12;PN=rrf-2;AAC=D->N;GRANT=23;GERP=NA;PHYLOP=NA;PHASTCONS=NA;
I	13577818	gk530075	G	A	222	PASS	DP20=17;CMQ=60;ACGTN=17,0,0,0,0;GF=coding_exon;SN=Y87G2A.8;PN=gpi-1;AAC=G->E;GRANT=98;GERP=4.67;PHYLOP=2.847;PHASTCONS=0.996;
I	13755258	gk530076	G	A	185	PASS	DP20=8;CMQ=60;ACGTN=8,0,0,0,0;GF=coding_exon;SN=Y6B3B.5;PN=Y6B3B.5;AAC=S->F;GRANT=155;GERP=4.67;PHYLOP=2.847;PHASTCONS=0.919;
I	14289796	gk530077	G	C	222	PASS	DP20=13;CMQ=60;ACGTN=0,13,0,0,0;GF=coding_exon;SN=F09C3.4;PN=fbxa-103;AAC=R->G;GRANT=125;GERP=NA;PHYLOP=NA;PHASTCONS=NA;
II	463386	gk941087	AT	A	.	PASS	INDEL=-1t;CLASS=induced;EIR=3,463386,463389;ICV=6,6;FIA=1.000;FCI=1.000;CMQ=93;GF=intron;SN=W10D9.4;PN=nfyb-1;RFC=no;AAC=not_calculated
II	1442607	gk530079	C	T	222	PASS	DP20=20;CMQ=60;ACGTN=0,0,0,20,0;GF=coding_exon;SN=Y51H7C.12;PN=Y51H7C.12;AAC=E->K;GRANT=56;GERP=NA;PHYLOP=NA;PHASTCONS=NA;
II	2575719	gk530086	G	A	196	PASS	DP20=9;CMQ=60;ACGTN=9,0,0,0,0;GF=coding_exon;SN=F09D1.1;PN=F09D1.1;AAC=M->I;GRANT=10;GERP=2.33;PHYLOP=1.515;PHASTCONS=0.997;
II	2819069	gk530088	G	A	222	PASS	DP20=15;CMQ=60;ACGTN=15,0,0,0,0;GF=coding_exon;SN=K12H6.11;PN=set-13;AAC=E->K;GRANT=56;GERP=NA;PHYLOP=NA;PHASTCONS=NA;
II	5405466	gk530095	T	A	197	PASS	DP20=8;CMQ=60;ACGTN=8,0,0,0,0;GF=coding_exon;SN=EEED8.5;PN=mog-5;AAC=S->T;GRANT=58;GERP=3.81;PHYLOP=1.836;PHASTCONS=0.987;
II	7095635	gk530100	G	A	222	PASS	DP20=13;CMQ=60;ACGTN=13,0,0,0,0;GF=coding_exon;SN=T02G5.2;PN=T02G5.2;AAC=A->T;GRANT=58;GERP=-9.35;PHYLOP=-1.152;PHASTCONS=0.001;
II	8140872	gk530108	G	A	206	PASS	DP20=10;CMQ=60;ACGTN=10,0,0,0,0;GF=coding_exon;SN=C41C4.8;PN=cdc-48.2;AAC=V->I;GRANT=29;GERP=3.81;PHYLOP=2.420;PHASTCONS=0.997;
II	8285265	gk530109	G	A	222	PASS	DP20=13;CMQ=60;ACGTN=13,0,0,0,0;GF=coding_exon;SN=K01C8.10;PN=cct-4;AAC=D->N;GRANT=23;GERP=3.38;PHYLOP=2.140;PHASTCONS=0.980;
II	8335318	gk530110	G	A	222	PASS	DP20=24;CMQ=56;ACGTN=24,0,0,0,0;GF=coding_exon;SN=C26D10.7;PN=C26D10.7;AAC=G->R;GRANT=125;GERP=4.04;PHYLOP=2.433;PHASTCONS=0.999;
II	8515158	gk530112	G	A	222	PASS	DP20=11;CMQ=60;ACGTN=11,0,0,0,0;GF=coding_exon;SN=T13H5.2;PN=ctg-2;AAC=M->I;GRANT=10;GERP=4.24;PHYLOP=2.572;PHASTCONS=1.000;
II	8574829	gk530113	G	A	222	PASS	DP20=14;CMQ=60;ACGTN=14,0,0,0,0;GF=coding_exon;SN=F54C9.7;PN=F54C9.7;AAC=V->I;GRANT=29;GERP=NA;PHYLOP=0.000;PHASTCONS=0.940;
II	9911807	gk530119	A	T	222	PASS	DP20=19;CMQ=60;ACGTN=0,0,0,19,0;GF=coding_exon;SN=F26C11.3;PN=F26C11.3;AAC=L->I;GRANT=5;GERP=NA;PHYLOP=NA;PHASTCONS=NA;
II	9970323	gk530120	G	A	108	PASS	DP20=5;CMQ=60;ACGTN=5,0,0,0,0;GF=coding_exon;SN=R53.5;PN=R53.5;AAC=A->V;GRANT=64;GERP=NA;PHYLOP=0.956;PHASTCONS=0.964;
II	10478252	gk530123	G	A	175	PASS	DP20=7;CMQ=60;ACGTN=7,0,0,0,0;GF=coding_exon;SN=ZK666.5;PN=clec-59;AAC=P->S;GRANT=74;GERP=3.39;PHYLOP=2.147;PHASTCONS=0.945;
II	10792526	gk530125	G	A	222	PASS	DP20=12;CMQ=60;ACGTN=12,0,0,0,0;GF=coding_exon;SN=R06F6.2;PN=vps-11;AAC=L->F;GRANT=22;GERP=-2.93;PHYLOP=-0.630;PHASTCONS=0.017;
II	14220955	gk530141	G	A	185	PASS	DP20=10;CMQ=60;ACGTN=10,0,0,0,0;GF=coding_exon;SN=Y48B6A.13;PN=Y48B6A.13;AAC=Q->*;GRANT=-1;GERP=0.66;PHYLOP=0.298;PHASTCONS=0.442;
II	14737155	gk530145	G	A	177	PASS	DP20=8;CMQ=60;ACGTN=8,0,0,0,0;GF=coding_exon;SN=Y54E2A.1;PN=Y54E2A.1;AAC=S->F;GRANT=155;GERP=3;PHYLOP=2.007;PHASTCONS=0.995;
III	2540784	gk530161	G	A	222	PASS	DP20=10;CMQ=60;ACGTN=10,0,0,0,0;GF=coding_exon;SN=Y54F10AM.4;PN=ceh-44;AAC=A->T;GRANT=58;GERP=0.194;PHYLOP=-0.018;PHASTCONS=0.182;
III	2541893	gk530162	A	G	222	PASS	DP20=16;CMQ=60;ACGTN=0,0,16,0,0;GF=coding_exon;SN=Y54F10AM.4;PN=ceh-44;AAC=H->R;GRANT=29;GERP=3.81;PHYLOP=1.633;PHASTCONS=0.815;
III	3921286	gk530164	G	A	222	PASS	DP20=12;CMQ=60;ACGTN=12,0,0,0,0;GF=coding_exon;SN=ZK1058.5;PN=ZK1058.5;AAC=P->S;GRANT=74;GERP=4.24;PHYLOP=2.572;PHASTCONS=0.999;
III	4031360	gk530166	G	A	222	PASS	DP20=19;CMQ=60;ACGTN=19,0,0,0,0;GF=coding_exon;SN=T02C12.1;PN=hum-5;AAC=R->*;GRANT=-1;GERP=-6.75;PHYLOP=-0.279;PHASTCONS=0.242;
III	6332879	gk530174	G	A	222	PASS	DP20=12;CMQ=60;ACGTN=12,0,0,0,0;GF=coding_exon;SN=C56G2.4;PN=C56G2.4;AAC=V->I;GRANT=29;GERP=3.81;PHYLOP=2.420;PHASTCONS=0.999;
III	6839801	gk530178	G	A	222	PASS	DP20=11;CMQ=60;ACGTN=11,0,0,0,0;GF=coding_exon;SN=R13F6.4;PN=ten-1;AAC=V->I;GRANT=29;GERP=3.81;PHYLOP=2.420;PHASTCONS=0.944;
III	12473315	gk530194	T	A	151	PASS	DP20=6;CMQ=60;ACGTN=6,0,0,0,0;GF=coding_exon;SN=Y49E10.23;PN=cccp-1;AAC=D->E;GRANT=45;GERP=3.15;PHYLOP=1.490;PHASTCONS=0.996;
IV	369119	gk530206	G	A	222	PASS	DP20=14;CMQ=60;ACGTN=14,0,0,0,0;GF=coding_exon;SN=Y66H1B.2;PN=fln-1;AAC=P->S;GRANT=74;GERP=3.78;PHYLOP=2.393;PHASTCONS=0.998;
IV	420508	gk530207	G	A	222	PASS	DP20=13;CMQ=60;ACGTN=13,0,0,0,0;GF=coding_exon;SN=T07A9.6;PN=daf-18;AAC=P->L;GRANT=98;GERP=NA;PHYLOP=NA;PHASTCONS=NA;
IV	4684729	gk530228	G	A	222	PASS	DP20=18;CMQ=60;ACGTN=18,0,0,0,0;GF=coding_exon;SN=T22B11.3;PN=T22B11.3;AAC=E->K;GRANT=56;GERP=4.26;PHYLOP=2.578;PHASTCONS=0.997;
IV	5361276	gk530235	G	A	208	PASS	DP20=11;CMQ=60;ACGTN=11,0,0,0,0;GF=coding_exon;SN=F41H10.5;PN=F41H10.5;AAC=W->*;GRANT=-1;GERP=4.67;PHYLOP=2.847;PHASTCONS=1.000;
IV	5942256	gk530238	G	A	178	PASS	DP20=7;CMQ=60;ACGTN=7,0,0,0,0;GF=coding_exon;SN=K02B2.1;PN=K02B2.1;AAC=R->K;GRANT=26;GERP=3.81;PHYLOP=2.420;PHASTCONS=0.980;
IV	6243540	gk530241	G	A	222	PASS	DP20=16;CMQ=60;ACGTN=16,0,0,0,0;GF=coding_exon;SN=F58F9.11;PN=F58F9.11;AAC=E->K;GRANT=56;GERP=-4.11;PHYLOP=0.130;PHASTCONS=0.015;
IV	6915223	gk530244	G	A	171	PASS	DP20=7;CMQ=60;ACGTN=7,0,0,0,0;GF=coding_exon;SN=T22D1.3;PN=T22D1.3;AAC=A->T;GRANT=58;GERP=3.6;PHYLOP=2.296;PHASTCONS=1.000;
IV	7341116	gk530248	G	A	222	PASS	DP20=14;CMQ=60;ACGTN=14,0,0,0,0;GF=coding_exon;SN=Y40C5A.3;PN=Y40C5A.3;AAC=P->S;GRANT=74;GERP=4.67;PHYLOP=2.847;PHASTCONS=1.000;
IV	7686327	gk530250	G	A	222	PASS	DP20=19;CMQ=60;ACGTN=19,0,0,0,0;GF=coding_exon;SN=F33D4.2;PN=itr-1;AAC=E->K;GRANT=56;GERP=5.44;PHYLOP=3.231;PHASTCONS=1.000;
IV	8160981	gk530252	G	A	222	PASS	DP20=19;CMQ=60;ACGTN=19,0,0,0,0;GF=coding_exon;SN=B0218.1;PN=faah-1;AAC=G->R;GRANT=125;GERP=4.67;PHYLOP=2.847;PHASTCONS=1.000;
IV	9497009	gk530259	G	A	222	PASS	DP20=23;CMQ=60;ACGTN=23,0,0,0,0;GF=coding_exon;SN=C33A12.11;PN=sru-3;AAC=V->I;GRANT=29;GERP=3.18;PHYLOP=2.020;PHASTCONS=0.996;
IV	9507008	gk530260	G	A	222	PASS	DP20=16;CMQ=60;ACGTN=16,0,0,0,0;GF=coding_exon;SN=C33A12.7;PN=ethe-1;AAC=P->S;GRANT=74;GERP=3.81;PHYLOP=2.420;PHASTCONS=0.998;
IV	10244069	gk530267	G	A	197	PASS	DP20=11;CMQ=60;ACGTN=11,0,0,0,0;GF=coding_exon;SN=F01G10.1;PN=tkt-1;AAC=S->N;GRANT=46;GERP=4.09;PHYLOP=2.471;PHASTCONS=1.000;
IV	10547748	gk530268	G	A	222	PASS	DP20=16;CMQ=60;ACGTN=16,0,0,0,0;GF=coding_exon;SN=T07G12.6;PN=zim-1;AAC=D->N;GRANT=23;GERP=NA;PHYLOP=NA;PHASTCONS=NA;
IV	11004566	gk530270	G	A	220	PASS	DP20=9;CMQ=60;ACGTN=9,0,0,0,0;GF=coding_exon;SN=F13H10.1;PN=F13H10.1;AAC=M->I;GRANT=10;GERP=3.6;PHYLOP=2.296;PHASTCONS=0.998;
IV	11855176	gk530275	G	A	222	PASS	DP20=15;CMQ=60;ACGTN=15,0,0,0,0;GF=coding_exon;SN=F38H4.8;PN=ech-2;AAC=P->L;GRANT=98;GERP=3.22;PHYLOP=0.886;PHASTCONS=0.882;
IV	11881227	gk530276	G	A	188	PASS	DP20=13;CMQ=60;ACGTN=13,0,0,0,0;GF=coding_exon;SN=C29E6.4;PN=cutl-27;AAC=R->K;GRANT=26;GERP=1.18;PHYLOP=0.174;PHASTCONS=0.027;
IV	12674309	gk530281	G	A	222	PASS	DP20=19;CMQ=60;ACGTN=18,0,1,0,0;GF=coding_exon;SN=C26H9A.2;PN=C26H9A.2;AAC=R->Q;GRANT=43;GERP=4.16;PHYLOP=2.540;PHASTCONS=0.998;
IV	13399948	gk530282	G	A	212	PASS	DP20=9;CMQ=60;ACGTN=9,0,0,0,0;GF=coding_exon;SN=Y62E10A.14;PN=Y62E10A.14;AAC=S->F;GRANT=155;GERP=NA;PHYLOP=NA;PHASTCONS=NA;
IV	14788634	gk530286	G	A	222	PASS	DP20=16;CMQ=60;ACGTN=16,0,0,0,0;GF=coding_exon;SN=Y57G11C.9;PN=Y57G11C.9;AAC=G->D;GRANT=94;GERP=2.83;PHYLOP=1.005;PHASTCONS=0.571;
V	420628	gk530297	A	T	222	PASS	DP20=19;CMQ=60;ACGTN=0,0,0,19,0;GF=coding_exon;SN=Y39D8A.1;PN=Y39D8A.1;AAC=K->I;GRANT=102;GERP=1.16;PHYLOP=0.196;PHASTCONS=0.835;
V	1397153	gk530300	C	T	165	PASS	DP20=7;CMQ=60;ACGTN=0,0,0,7,0;GF=coding_exon;SN=R12A1.2;PN=snt-5;AAC=G->R;GRANT=125;GERP=1.53;PHYLOP=0.461;PHASTCONS=0.938;
V	1724345	gk530301	C	T	222	PASS	DP20=21;CMQ=60;ACGTN=0,0,0,21,0;GF=coding_exon;SN=ZK697.13;PN=srw-101;AAC=P->L;GRANT=98;GERP=2.36;PHYLOP=1.548;PHASTCONS=0.633;
V	3120676	gk530302	G	A	222	PASS	DP20=14;CMQ=60;ACGTN=14,0,0,0,0;GF=coding_exon;SN=Y73C8C.9;PN=srt-56;AAC=R->W;GRANT=101;GERP=NA;PHYLOP=NA;PHASTCONS=NA;
V	6835779	gk530318	G	A	216	PASS	DP20=11;CMQ=55;ACGTN=11,0,0,0,0;GF=coding_exon;SN=T15B7.3;PN=col-143;AAC=G->E;GRANT=98;GERP=3.81;PHYLOP=2.420;PHASTCONS=1.000;
V	7563265	gk530320	G	A	222	PASS	DP20=11;CMQ=60;ACGTN=11,0,0,0,0;GF=coding_exon;SN=F19F10.1;PN=F19F10.1;AAC=G->E;GRANT=98;GERP=3.17;PHYLOP=2.014;PHASTCONS=0.997;
V	7590258	gk530321	G	A	222	PASS	DP20=12;CMQ=60;ACGTN=12,0,0,0,0;GF=coding_exon;SN=C50E3.6;PN=C50E3.6;AAC=P->S;GRANT=74;GERP=2.64;PHYLOP=1.623;PHASTCONS=0.991;
V	7748984	gk530322	T	G	222	PASS	DP20=13;CMQ=60;ACGTN=0,0,13,0,0;GF=coding_exon;SN=T05B11.1;PN=T05B11.1;AAC=V->G;GRANT=109;GERP=3.38;PHYLOP=1.624;PHASTCONS=0.980;
V	9230363	gk530327	G	A	222	PASS	DP20=15;CMQ=60;ACGTN=15,0,0,0,0;GF=coding_exon;SN=F07C3.3;PN=F07C3.3;AAC=H->Y;GRANT=83;GERP=3.81;PHYLOP=2.420;PHASTCONS=1.000;
V	9300261	gk530328	G	A	204	PASS	DP20=9;CMQ=60;ACGTN=9,0,0,0,0;GF=coding_exon;SN=F44A2.5;PN=F44A2.5;AAC=V->I;GRANT=29;GERP=3.81;PHYLOP=2.420;PHASTCONS=1.000;
V	11414181	gk530333	C	A	222	PASS	DP20=26;CMQ=60;ACGTN=26,0,0,0,0;GF=coding_exon;SN=K03B8.9;PN=deg-3;AAC=L->F;GRANT=22;GERP=3.72;PHYLOP=1.372;PHASTCONS=0.999;
V	12237161	gk530337	A	C	222	PASS	DP20=16;CMQ=60;ACGTN=0,16,0,0,0;GF=coding_exon;SN=T04H1.1;PN=tag-348;AAC=N->T;GRANT=65;GERP=NA;PHYLOP=0.753;PHASTCONS=0.959;
V	12949560	gk530340	C	T	222	PASS	DP20=13;CMQ=60;ACGTN=0,0,0,13,0;GF=coding_exon;SN=T16G1.9;PN=T16G1.9;AAC=D->N;GRANT=23;GERP=4.67;PHYLOP=2.775;PHASTCONS=1.000;
V	13179312	gk530344	C	T	213	PASS	DP20=10;CMQ=60;ACGTN=0,0,0,10,0;GF=coding_exon;SN=T09E8.2;PN=him-17;AAC=T->I;GRANT=89;GERP=2.4;PHYLOP=0.798;PHASTCONS=0.946;
V	13907952	gk530351	C	T	222	PASS	DP20=18;CMQ=60;ACGTN=0,0,0,18,0;GF=coding_exon;SN=C06B3.4;PN=stdh-1;AAC=P->L;GRANT=98;GERP=0.673;PHYLOP=0.111;PHASTCONS=0.524;
V	14281946	gk530354	C	T	199	PASS	DP20=10;CMQ=60;ACGTN=0,0,0,10,0;GF=coding_exon;SN=F40G12.15;PN=srt-74;AAC=A->T;GRANT=58;GERP=NA;PHYLOP=NA;PHASTCONS=NA;
V	14644359	gk530358	C	T	199	PASS	DP20=9;CMQ=60;ACGTN=0,0,0,9,0;GF=coding_exon;SN=C54G10.2;PN=rfc-1;AAC=G->S;GRANT=56;GERP=3.81;PHYLOP=2.360;PHASTCONS=0.978;
V	14718675	gk530359	C	T	169	PASS	DP20=8;CMQ=60;ACGTN=0,0,0,8,0;GF=coding_exon;SN=R08A2.1;PN=R08A2.1;AAC=G->S;GRANT=56;GERP=NA;PHYLOP=NA;PHASTCONS=NA;
V	15136320	gk530362	C	T	189	PASS	DP20=8;CMQ=60;ACGTN=0,0,0,8,0;GF=coding_exon;SN=K08F9.2;PN=aipl-1;AAC=G->S;GRANT=56;GERP=NA;PHYLOP=NA;PHASTCONS=NA;
V	15498935	gk530364	G	A	201	PASS	DP20=9;CMQ=60;ACGTN=9,0,0,0,0;GF=coding_exon;SN=C06B8.7;PN=C06B8.7;AAC=V->I;GRANT=29;GERP=3.43;PHYLOP=2.163;PHASTCONS=0.989;
V	15716428	gk530366	G	A	222	PASS	DP20=22;CMQ=60;ACGTN=22,0,0,0,0;GF=coding_exon;SN=Y6E2A.5;PN=Y6E2A.5;AAC=S->F;GRANT=155;GERP=NA;PHYLOP=NA;PHASTCONS=NA;
V	16217094	gk530367	G	A	149	PASS	DP20=9;CMQ=60;ACGTN=8,0,1,0,0;GF=coding_exon;SN=F11A5.9;PN=F11A5.9;AAC=M->I;GRANT=10;GERP=3.38;PHYLOP=2.140;PHASTCONS=1.000;
V	16979807	gk530370	C	T	222	PASS	DP20=20;CMQ=37;ACGTN=0,0,0,20,0;GF=coding_exon;SN=Y102A5C.24;PN=srx-55;AAC=L->F;GRANT=22;GERP=NA;PHYLOP=NA;PHASTCONS=NA;
X	1372220	gk530382	G	A	222	PASS	DP20=17;CMQ=60;ACGTN=17,0,0,0,0;GF=coding_exon;SN=F56C3.2;PN=fbxa-190;AAC=D->N;GRANT=23;GERP=NA;PHYLOP=NA;PHASTCONS=NA;
X	2979228	gk530386	G	A	222	PASS	DP20=18;CMQ=60;ACGTN=18,0,0,0,0;GF=coding_exon;SN=Y41G9A.3;PN=aakg-3;AAC=G->E;GRANT=98;GERP=3.81;PHYLOP=2.420;PHASTCONS=1.000;
X	3037482	gk530387	A	G	222	PASS	DP20=11;CMQ=60;ACGTN=0,0,11,0,0;GF=coding_exon;SN=M02F4.3;PN=M02F4.3;AAC=V->A;GRANT=64;GERP=4.67;PHYLOP=1.908;PHASTCONS=0.996;
X	4253534	gk530390	G	A	222	PASS	DP20=15;CMQ=60;ACGTN=15,0,0,0,0;GF=coding_exon;SN=F48D6.2;PN=srv-5;AAC=S->N;GRANT=46;GERP=4.67;PHYLOP=2.847;PHASTCONS=0.997;
X	6556231	gk530397	A	T	207	PASS	DP20=11;CMQ=60;ACGTN=0,0,0,11,0;GF=coding_exon;SN=T14E8.1;PN=T14E8.1;AAC=N->I;GRANT=149;GERP=4.67;PHYLOP=1.908;PHASTCONS=0.999;
X	7302277	gk530399	G	A	222	PASS	DP20=20;CMQ=60;ACGTN=20,0,0,0,0;GF=coding_exon;SN=K03A1.5;PN=sur-5;AAC=H->Y;GRANT=83;GERP=4.64;PHYLOP=2.821;PHASTCONS=1.000;
X	10168025	gk530421	C	T	222	PASS	DP20=10;CMQ=60;ACGTN=0,0,0,10,0;GF=coding_exon;SN=C07A4.1;PN=tiar-3;AAC=S->F;GRANT=155;GERP=4.67;PHYLOP=2.775;PHASTCONS=0.803;
X	11348050	gk530432	C	T	222	PASS	DP20=15;CMQ=60;ACGTN=0,0,0,15,0;GF=coding_exon;SN=ZK455.8;PN=oct-2;AAC=L->F;GRANT=22;GERP=3.76;PHYLOP=1.397;PHASTCONS=0.977;
X	11502479	gk530434	T	G	222	PASS	DP20=14;CMQ=60;ACGTN=0,0,14,0,0;GF=coding_exon;SN=F29G6.1;PN=F29G6.1;AAC=N->K;GRANT=94;GERP=2.88;PHYLOP=1.056;PHASTCONS=0.992;
X	11517048	gk530435	C	T	70.5	PASS	DP20=3;CMQ=60;ACGTN=0,0,0,3,0;GF=coding_exon;SN=F29G6.3;PN=hpo-34;AAC=E->K;GRANT=56;GERP=4.26;PHYLOP=2.554;PHASTCONS=0.998;
X	12152063	gk530440	C	T	105	PASS	DP20=6;CMQ=60;ACGTN=0,0,1,5,0;GF=coding_exon;SN=M153.2;PN=M153.2;AAC=G->S;GRANT=56;GERP=4.67;PHYLOP=2.775;PHASTCONS=0.999;
X	13325862	gk530446	C	T	196	PASS	DP20=9;CMQ=60;ACGTN=0,0,0,9,0;GF=coding_exon;SN=F46G10.2;PN=F46G10.2;AAC=P->S;GRANT=74;GERP=-4.95;PHYLOP=-0.281;PHASTCONS=0.159;
X	13924091	gk530449	C	T	190	PASS	DP20=9;CMQ=60;ACGTN=0,0,0,9,0;GF=coding_exon;SN=K02B9.2;PN=meg-2;AAC=R->H;GRANT=29;GERP=NA;PHYLOP=NA;PHASTCONS=NA;
X	14960817	gk530462	C	T	168	PASS	DP20=8;CMQ=60;ACGTN=0,0,0,8,0;GF=coding_exon;SN=F45B8.3;PN=F45B8.3;AAC=A->T;GRANT=58;GERP=3.64;PHYLOP=1.253;PHASTCONS=0.994;
X	15104381	gk530464	C	T	172	PASS	DP20=10;CMQ=60;ACGTN=0,0,0,10,0;GF=coding_exon;SN=F09B12.1;PN=mlt-9;AAC=V->I;GRANT=29;GERP=4.67;PHYLOP=2.775;PHASTCONS=1.000;
I	4049602	gk530491	C	T	222	PASS	DP20=17;CMQ=60;ACGTN=0,0,0,17,0;GF=coding_exon;SN=C09D1.1;PN=unc-89;AAC=P->L;GRANT=98;GERP=4.5;PHYLOP=2.671;PHASTCONS=1.000;
I	4180998	gk530492	C	T	222	PASS	DP20=13;CMQ=60;ACGTN=0,0,0,13,0;GF=coding_exon;SN=R12E2.2;PN=R12E2.2;AAC=H->Y;GRANT=83;GERP=3.81;PHYLOP=2.360;PHASTCONS=0.998;
I	4391381	gk530493	G	A	222	PASS	DP20=12;CMQ=60;ACGTN=12,0,0,0,0;GF=coding_exon;SN=T21E12.4;PN=dhc-1;AAC=G->E;GRANT=98;GERP=5.44;PHYLOP=3.231;PHASTCONS=1.000;
I	4395230	gk530494	G	A	222	PASS	DP20=17;CMQ=60;ACGTN=17,0,0,0,0;GF=coding_exon;SN=T21E12.4;PN=dhc-1;AAC=E->K;GRANT=56;GERP=5.02;PHYLOP=2.965;PHASTCONS=0.997;
I	4460481	gk530496	G	A	222	PASS	DP20=13;CMQ=60;ACGTN=13,0,0,0,0;GF=coding_exon;SN=C41D11.6;PN=C41D11.6;AAC=P->L;GRANT=98;GERP=NA;PHYLOP=NA;PHASTCONS=NA;
I	6875954	gk530499	T	A	222	PASS	DP20=11;CMQ=60;ACGTN=11,0,0,0,0;GF=coding_exon;SN=T21G5.1;PN=T21G5.1;AAC=L->H;GRANT=99;GERP=NA;PHYLOP=0.671;PHASTCONS=0.844;
I	8398123	gk530501	G	A	222	PASS	DP20=10;CMQ=60;ACGTN=10,0,0,0,0;GF=coding_exon;SN=T19A6.2;PN=ngp-1;AAC=D->N;GRANT=23;GERP=NA;PHYLOP=0.000;PHASTCONS=0.488;
I	9622980	gk530506	C	A	222	PASS	DP20=18;CMQ=60;ACGTN=18,0,0,0,0;GF=coding_exon;SN=T05F1.2;PN=T05F1.2;AAC=A->D;GRANT=126;GERP=NA;PHYLOP=0.000;PHASTCONS=0.826;
I	9959049	gk530508	G	A	170	PASS	DP20=7;CMQ=60;ACGTN=7,0,0,0,0;GF=coding_exon;SN=T24D1.3;PN=T24D1.3;AAC=S->L;GRANT=145;GERP=2.29;PHYLOP=1.561;PHASTCONS=0.922;
I	11439362	gk530516	G	A	165	PASS	DP20=8;CMQ=60;ACGTN=8,0,0,0,0;GF=coding_exon;SN=C27C7.1;PN=C27C7.1;AAC=S->N;GRANT=46;GERP=NA;PHYLOP=NA;PHASTCONS=NA;
I	11676838	gk530519	G	A	222	PASS	DP20=12;CMQ=60;ACGTN=12,0,0,0,0;GF=coding_exon;SN=F11A6.1;PN=kpc-1;AAC=R->Q;GRANT=43;GERP=2.33;PHYLOP=1.515;PHASTCONS=0.997;
I	12234602	gk530522	G	A	182	PASS	DP20=11;CMQ=60;ACGTN=11,0,0,0,0;GF=coding_exon;SN=F14B6.6;PN=F14B6.6;AAC=R->Q;GRANT=43;GERP=NA;PHYLOP=NA;PHASTCONS=NA;
I	12473211	gk530527	A	T	222	PASS	DP20=11;CMQ=60;ACGTN=0,0,0,11,0;GF=coding_exon;SN=T27F6.1;PN=T27F6.1;AAC=H->Q;GRANT=24;GERP=NA;PHYLOP=NA;PHASTCONS=NA;
I	13313693	gk530530	C	T	222	PASS	DP20=14;CMQ=60;ACGTN=0,0,0,14,0;GF=coding_exon;SN=T04D3.3;PN=pde-1;AAC=D->N;GRANT=23;GERP=4.04;PHYLOP=2.370;PHASTCONS=1.000;
I	14480830	gk530535	C	T	222	PASS	DP20=14;CMQ=60;ACGTN=0,0,0,14,0;GF=coding_exon;SN=Y105E8A.19;PN=Y105E8A.19;AAC=E->K;GRANT=56;GERP=4.67;PHYLOP=2.775;PHASTCONS=0.993;
II	675752	gk530537	C	T	222	PASS	DP20=11;CMQ=60;ACGTN=0,0,0,11,0;GF=coding_exon;SN=Y39F10C.1;PN=Y39F10C.1;AAC=A->V;GRANT=64;GERP=NA;PHYLOP=NA;PHASTCONS=NA;
II	3346172	gk530548	G	A	182	PASS	DP20=9;CMQ=60;ACGTN=9,0,0,0,0;GF=coding_exon;SN=F14D2.12;PN=bath-30;AAC=L->F;GRANT=22;GERP=NA;PHYLOP=NA;PHASTCONS=NA;
II	4903087	gk530561	C	T	83.5	PASS	DP20=5;CMQ=60;ACGTN=0,0,0,5,0;GF=coding_exon;SN=R05F9.10;PN=sgt-1;AAC=D->N;GRANT=23;GERP=3.81;PHYLOP=2.360;PHASTCONS=1.000;
II	5197915	gk530562	C	T	127	PASS	DP20=7;CMQ=60;ACGTN=0,1,0,6,0;GF=coding_exon;SN=C34F11.5;PN=C34F11.5;AAC=P->L;GRANT=98;GERP=-2.5;PHYLOP=-0.134;PHASTCONS=0.019;
II	6078133	gk530567	C	T	121	PASS	DP20=7;CMQ=60;ACGTN=0,1,0,6,0;GF=coding_exon;SN=H12I13.6;PN=H12I13.6;AAC=P->S;GRANT=74;GERP=NA;PHYLOP=NA;PHASTCONS=NA;
II	6350094	gk530569	C	T	221	PASS	DP20=14;CMQ=60;ACGTN=0,1,0,13,0;GF=coding_exon;SN=C32D5.10;PN=C32D5.10;AAC=G->S;GRANT=56;GERP=1.4;PHYLOP=0.459;PHASTCONS=0.619;
II	6648588	gk530571	C	T	224	PASS	DP20=14;CMQ=60;ACGTN=0,2,0,12,0;GF=coding_exon;SN=T19D12.7;PN=T19D12.7;AAC=A->T;GRANT=58;GERP=3.6;PHYLOP=2.239;PHASTCONS=0.999;
II	10780551	gk530586	C	T	194	PASS	DP20=9;CMQ=60;ACGTN=0,0,0,9,0;GF=coding_exon;SN=T19E10.1;PN=ect-2;AAC=M->I;GRANT=10;GERP=4.67;PHYLOP=2.775;PHASTCONS=1.000;
II	11217731	gk530587	C	T	222	PASS	DP20=16;CMQ=60;ACGTN=0,0,0,16,0;GF=coding_exon;SN=T06D8.1;PN=T06D8.1;AAC=T->I;GRANT=89;GERP=3.81;PHYLOP=2.360;PHASTCONS=0.982;
II	11370433	gk530589	G	A	222	PASS	DP20=16;CMQ=60;ACGTN=16,0,0,0,0;GF=coding_exon;SN=C33B4.2;PN=C33B4.2;AAC=T->I;GRANT=89;GERP=4.24;PHYLOP=2.572;PHASTCONS=1.000;
II	11727299	gk530591	G	A	222	PASS	DP20=19;CMQ=60;ACGTN=19,0,0,0,0;GF=coding_exon;SN=F13D12.5;PN=F13D12.5;AAC=D->N;GRANT=23;GERP=3.07;PHYLOP=1.947;PHASTCONS=0.995;
II	12296732	gk530596	A	T	145	PASS	DP20=6;CMQ=60;ACGTN=0,0,0,6,0;GF=coding_exon;SN=Y57A10A.31;PN=Y57A10A.31;AAC=T->S;GRANT=58;GERP=-0.0972;PHYLOP=0.076;PHASTCONS=0.676;
II	13059794	gk530600	C	T	222	PASS	DP20=10;CMQ=60;ACGTN=0,0,0,10,0;GF=coding_exon;SN=F42G4.3;PN=zyx-1;AAC=P->S;GRANT=74;GERP=3.81;PHYLOP=2.360;PHASTCONS=1.000;
II	13551351	gk942677	T	TA	.	PASS	INDEL=+1a;CLASS=induced;EIR=7,13551351,13551358;ICV=16,16;FIA=0.941;FCI=1.000;CMQ=90;GF=intron;SN=Y48E1B.3;PN=Y48E1B.3;RFC=no;AAC=not_calculated
II	13580935	gk530603	G	A	180	PASS	DP20=7;CMQ=60;ACGTN=7,0,0,0,0;GF=coding_exon;SN=Y48E1B.7;PN=lin-38;AAC=R->Q;GRANT=43;GERP=3.81;PHYLOP=2.420;PHASTCONS=0.995;
II	14172940	gk530608	G	A	165	PASS	DP20=11;CMQ=60;ACGTN=10,0,1,0,0;GF=coding_exon;SN=Y48B6A.5;PN=Y48B6A.5;AAC=S->F;GRANT=155;GERP=-4.07;PHYLOP=-0.387;PHASTCONS=0.080;
II	15230647	gk530613	G	A	144	PASS	DP20=11;CMQ=57;ACGTN=11,0,0,0,0;GF=coding_exon;SN=Y46E12BL.3;PN=spsb-2;AAC=G->R;GRANT=125;GERP=3.67;PHYLOP=2.240;PHASTCONS=1.000;
III	1074454	gk530616	C	T	58	PASS	DP20=3;CMQ=60;ACGTN=0,0,0,3,0;GF=coding_exon;SN=Y92C3B.2;PN=uaf-1;AAC=G->E;GRANT=98;GERP=2.3;PHYLOP=0.791;PHASTCONS=0.984;
III	3459938	gk530624	C	T	179	PASS	DP20=8;CMQ=60;ACGTN=0,0,0,8,0;GF=coding_exon;SN=C34C12.2;PN=C34C12.2;AAC=P->S;GRANT=74;GERP=NA;PHYLOP=NA;PHASTCONS=NA;
III	4259908	gk530635	C	T	222	PASS	DP20=18;CMQ=60;ACGTN=0,0,0,18,0;GF=coding_exon;SN=T08A11.1;PN=T08A11.1;AAC=G->E;GRANT=98;GERP=3.05;PHYLOP=0.823;PHASTCONS=0.891;
III	4473811	gk530636	C	T	222	PASS	DP20=14;CMQ=60;ACGTN=0,0,0,14,0;GF=coding_exon;SN=F56F3.1;PN=ifet-1;AAC=A->T;GRANT=58;GERP=4.67;PHYLOP=2.775;PHASTCONS=0.986;
III	4699130	gk530638	C	T	222	PASS	DP20=13;CMQ=60;ACGTN=0,0,0,13,0;GF=coding_exon;SN=T04A8.9;PN=dnj-18;AAC=P->S;GRANT=74;GERP=3.81;PHYLOP=2.360;PHASTCONS=1.000;
III	4745957	gk530639	C	T	222	PASS	DP20=19;CMQ=49;ACGTN=0,2,0,17,0;GF=coding_exon;SN=F17C8.6;PN=F17C8.6;AAC=E->K;GRANT=56;GERP=NA;PHYLOP=NA;PHASTCONS=NA;
III	9195178	gk530649	G	A	194	PASS	DP20=9;CMQ=60;ACGTN=9,0,0,0,0;GF=coding_exon;SN=ZC84.6;PN=ZC84.6;AAC=S->F;GRANT=155;GERP=4.67;PHYLOP=2.847;PHASTCONS=0.936;
III	11565261	gk530659	C	T	222	PASS	DP20=14;CMQ=60;ACGTN=0,0,0,14,0;GF=coding_exon;SN=Y66D12A.11;PN=Y66D12A.11;AAC=P->S;GRANT=74;GERP=-5.3;PHYLOP=-0.206;PHASTCONS=0.939;
III	13626033	gk530665	C	T	222	PASS	DP20=13;CMQ=60;ACGTN=0,0,0,13,0;GF=coding_exon;SN=T12D8.5;PN=T12D8.5;AAC=M->I;GRANT=10;GERP=2.04;PHYLOP=0.392;PHASTCONS=0.412;
IV	370680	gk530668	C	T	222	PASS	DP20=11;CMQ=60;ACGTN=0,0,0,11,0;GF=coding_exon;SN=Y66H1B.2;PN=fln-1;AAC=V->I;GRANT=29;GERP=3.78;PHYLOP=2.333;PHASTCONS=0.996;
IV	593834	gk530671	G	A	222	PASS	DP20=12;CMQ=60;ACGTN=12,0,0,0,0;GF=coding_exon;SN=C18H7.4;PN=C18H7.4;AAC=E->K;GRANT=56;GERP=NA;PHYLOP=NA;PHASTCONS=NA;
IV	1585690	gk530673	G	A	77.5	PASS	DP20=4;CMQ=60;ACGTN=4,0,0,0,0;GF=coding_exon;SN=Y41D4B.19;PN=npp-8;AAC=P->S;GRANT=74;GERP=4.67;PHYLOP=2.847;PHASTCONS=1.000;
IV	1741154	gk530674	G	A	222	PASS	DP20=14;CMQ=60;ACGTN=14,0,0,0,0;GF=coding_exon;SN=Y41D4A.6;PN=Y41D4A.6;AAC=L->F;GRANT=22;GERP=-0.66;PHYLOP=-0.173;PHASTCONS=0.041;
IV	2037673	gk530676	C	T	222	PASS	DP20=10;CMQ=60;ACGTN=0,0,0,10,0;GF=coding_exon;SN=Y76B12C.1;PN=cng-2;AAC=S->L;GRANT=145;GERP=4.14;PHYLOP=2.487;PHASTCONS=0.960;
IV	3041930	gk530682	G	A	222	PASS	DP20=18;CMQ=60;ACGTN=18,0,0,0,0;GF=coding_exon;SN=Y67D8C.5;PN=eel-1;AAC=A->V;GRANT=64;GERP=4.67;PHYLOP=2.847;PHASTCONS=1.000;
IV	3581734	gk530687	C	T	73	PASS	DP20=3;CMQ=60;ACGTN=0,0,0,3,0;GF=coding_exon;SN=Y37E11B.3;PN=Y37E11B.3;AAC=E->K;GRANT=56;GERP=4.64;PHYLOP=2.749;PHASTCONS=1.000;
IV	4282346	gk530689	C	T	222	PASS	DP20=16;CMQ=60;ACGTN=0,0,0,16,0;GF=coding_exon;SN=F15E6.6;PN=F15E6.6;AAC=W->*;GRANT=-1;GERP=NA;PHYLOP=NA;PHASTCONS=NA;
IV	4293829	gk530690	C	T	222	PASS	DP20=17;CMQ=60;ACGTN=0,0,0,17,0;GF=coding_exon;SN=F15E6.9;PN=F15E6.9;AAC=D->N;GRANT=23;GERP=2.29;PHYLOP=1.524;PHASTCONS=0.191;
IV	4713773	gk530693	C	T	70	PASS	DP20=10;CMQ=30;ACGTN=0,0,0,10,0;GF=coding_exon;SN=K08F11.5;PN=K08F11.5;AAC=R->H;GRANT=29;GERP=4.67;PHYLOP=2.775;PHASTCONS=0.991;
IV	5444077	gk530698	C	T	222	PASS	DP20=13;CMQ=60;ACGTN=0,0,0,13,0;GF=coding_exon;SN=Y4C6A.2;PN=mgl-3;AAC=P->S;GRANT=74;GERP=4.67;PHYLOP=2.775;PHASTCONS=0.998;
IV	7013344	gk530706	C	T	220	PASS	DP20=11;CMQ=60;ACGTN=0,0,0,11,0;GF=coding_exon;SN=C06G3.7;PN=trxr-1;AAC=S->L;GRANT=145;GERP=-7.2;PHYLOP=-0.803;PHASTCONS=0.035;
IV	7604920	gk530708	C	T	222	PASS	DP20=15;CMQ=60;ACGTN=0,0,0,15,0;GF=coding_exon;SN=Y2C2A.1;PN=tag-80;AAC=S->F;GRANT=155;GERP=4.67;PHYLOP=2.775;PHASTCONS=0.990;
IV	9245418	gk530711	G	A	222	PASS	DP20=10;CMQ=60;ACGTN=10,0,0,0,0;GF=coding_exon;SN=Y11D7A.5;PN=Y11D7A.5;AAC=P->S;GRANT=74;GERP=-4.77;PHYLOP=-0.362;PHASTCONS=0.631;
IV	9669183	gk530713	G	A	204	PASS	DP20=10;CMQ=60;ACGTN=10,0,0,0,0;GF=coding_exon;SN=F58G6.5;PN=nhr-34;AAC=T->I;GRANT=89;GERP=NA;PHYLOP=0.868;PHASTCONS=0.912;
IV	11080268	gk530719	G	A	222	PASS	DP20=15;CMQ=60;ACGTN=15,0,0,0,0;GF=coding_exon;SN=M7.5;PN=atg-7;AAC=P->L;GRANT=98;GERP=4.67;PHYLOP=2.847;PHASTCONS=1.000;
IV	11080352	gk530720	G	A	222	PASS	DP20=18;CMQ=60;ACGTN=18,0,0,0,0;GF=coding_exon;SN=M7.5;PN=atg-7;AAC=S->F;GRANT=155;GERP=3.69;PHYLOP=1.352;PHASTCONS=0.988;
IV	11748305	gk960956	C	<DEL>	.	PASS	SVTYPE=DEL;END=11751099;SVLEN=-2794;SPAN=11;NCOV=0.00;NQDEV=-3.56;CODING=T12A7.1(gem-4)260/1878(effect=across_exon_boundary);T12A7.6(T12A7.6)1209/1209(effect=across_exon_boundary);NCRNA=T12A7.12(T12A7.12)136/136
IV	11950699	gk530726	G	A	222	PASS	DP20=16;CMQ=60;ACGTN=16,0,0,0,0;GF=coding_exon;SN=ZK829.5;PN=tbx-36;AAC=G->E;GRANT=98;GERP=NA;PHYLOP=NA;PHASTCONS=NA;
IV	11960858	gk530727	G	A	222	PASS	DP20=15;CMQ=60;ACGTN=15,0,0,0,0;GF=coding_exon;SN=ZK829.7;PN=ZK829.7;AAC=L->F;GRANT=22;GERP=3.74;PHYLOP=1.420;PHASTCONS=0.997;
IV	12560484	gk530729	T	G	189	PASS	DP20=10;CMQ=60;ACGTN=0,0,10,0,0;GF=coding_exon;SN=ZK795.3;PN=ZK795.3;AAC=L->R;GRANT=102;GERP=2.76;PHYLOP=1.386;PHASTCONS=0.997;
V	511849	gk530739	G	A	222	PASS	DP20=11;CMQ=60;ACGTN=11,0,0,0,0;GF=coding_exon;SN=R11G11.9;PN=srh-37;AAC=H->Y;GRANT=83;GERP=NA;PHYLOP=-0.291;PHASTCONS=0.655;
V	854326	gk530740	A	G	221	PASS	DP20=11;CMQ=60;ACGTN=0,0,11,0,0;GF=coding_exon;SN=K09C6.9;PN=K09C6.9;AAC=C->R;GRANT=180;GERP=2.26;PHYLOP=1.036;PHASTCONS=0.986;
V	1127962	gk530743	G	A	222	PASS	DP20=20;CMQ=60;ACGTN=20,0,0,0,0;GF=coding_exon;SN=W07B8.3;PN=W07B8.3;AAC=G->D;GRANT=94;GERP=-5.06;PHYLOP=0.412;PHASTCONS=0.961;
V	2951538	gk530750	G	A	222	PASS	DP20=14;CMQ=60;ACGTN=14,0,0,0,0;GF=coding_exon;SN=H27D07.5;PN=srw-122;AAC=S->F;GRANT=155;GERP=NA;PHYLOP=1.033;PHASTCONS=0.802;
V	4297927	gk530758	A	C	222	PASS	DP20=18;CMQ=60;ACGTN=0,18,0,0,0;GF=coding_exon;SN=ZC132.3;PN=ZC132.3;AAC=I->S;GRANT=142;GERP=NA;PHYLOP=0.753;PHASTCONS=0.770;
V	4913312	gk530762	G	A	203	PASS	DP20=9;CMQ=60;ACGTN=9,0,0,0,0;GF=coding_exon;SN=H23N18.6;PN=H23N18.6;AAC=R->*;GRANT=-1;GERP=2.55;PHYLOP=0.880;PHASTCONS=0.991;
V	5496709	gk530768	G	A	222	PASS	DP20=21;CMQ=60;ACGTN=21,0,0,0,0;GF=coding_exon;SN=T05C3.2;PN=T05C3.2;AAC=E->K;GRANT=56;GERP=3.39;PHYLOP=2.147;PHASTCONS=0.998;
V	5735590	gk530770	G	A	222	PASS	DP20=11;CMQ=60;ACGTN=11,0,0,0,0;GF=coding_exon;SN=K09H11.6;PN=K09H11.6;AAC=L->F;GRANT=22;GERP=4.67;PHYLOP=2.847;PHASTCONS=1.000;
V	7632711	gk530777	G	A	222	PASS	DP20=12;CMQ=60;ACGTN=12,0,0,0,0;GF=coding_exon;SN=F07C4.4;PN=srd-25;AAC=C->Y;GRANT=194;GERP=NA;PHYLOP=NA;PHASTCONS=NA;
V	9371014	gk530783	A	T	222	PASS	DP20=15;CMQ=60;ACGTN=0,0,0,15,0;GF=coding_exon;SN=E02C12.6;PN=E02C12.6;AAC=W->R;GRANT=101;GERP=2.58;PHYLOP=1.187;PHASTCONS=0.994;
V	10073266	gk530786	G	A	222	PASS	DP20=18;CMQ=60;ACGTN=18,0,0,0,0;GF=coding_exon;SN=F57A8.6;PN=F57A8.6;AAC=P->S;GRANT=74;GERP=NA;PHYLOP=1.033;PHASTCONS=0.743;
V	10300784	gk530787	G	A	222	PASS	DP20=10;CMQ=60;ACGTN=10,0,0,0,0;GF=coding_exon;SN=B0024.8;PN=che-12;AAC=Q->*;GRANT=-1;GERP=3.81;PHYLOP=2.420;PHASTCONS=0.981;
V	11303898	gk530797	G	A	222	PASS	DP20=13;CMQ=60;ACGTN=13,0,0,0,0;GF=coding_exon;SN=T03F7.2;PN=srh-45;AAC=L->F;GRANT=22;GERP=0.607;PHYLOP=0.177;PHASTCONS=0.982;
V	13597186	gk530807	G	A	222	PASS	DP20=19;CMQ=60;ACGTN=19,0,0,0,0;GF=coding_exon;SN=F53F4.4;PN=F53F4.4;AAC=D->N;GRANT=23;GERP=4.67;PHYLOP=2.847;PHASTCONS=0.985;
V	13705595	gk530809	G	A	222	PASS	DP20=15;CMQ=60;ACGTN=15,0,0,0,0;GF=coding_exon;SN=T01D3.3;PN=T01D3.3;AAC=G->E;GRANT=98;GERP=4.24;PHYLOP=2.572;PHASTCONS=1.000;
V	15501135	gk530820	G	A	222	PASS	DP20=19;CMQ=60;ACGTN=19,0,0,0,0;GF=coding_exon;SN=C06B8.7;PN=C06B8.7;AAC=D->N;GRANT=23;GERP=3.43;PHYLOP=2.163;PHASTCONS=0.998;
V	15759951	gk530822	G	A	203	PASS	DP20=11;CMQ=60;ACGTN=10,0,1,0,0;GF=coding_exon;SN=F57A10.1;PN=str-9;AAC=G->D;GRANT=94;GERP=NA;PHYLOP=NA;PHASTCONS=NA;
V	16529835	gk530828	G	A	222	PASS	DP20=21;CMQ=60;ACGTN=21,0,0,0,0;GF=coding_exon;SN=F36D3.8;PN=F36D3.8;AAC=G->S;GRANT=56;GERP=NA;PHYLOP=NA;PHASTCONS=NA;
V	17523873	gk530831	G	A	222	PASS	DP20=14;CMQ=60;ACGTN=14,0,0,0,0;GF=coding_exon;SN=C18D4.2;PN=fbxa-136;AAC=D->N;GRANT=23;GERP=NA;PHYLOP=NA;PHASTCONS=NA;
V	17808138	gk530833	C	T	222	PASS	DP20=17;CMQ=60;ACGTN=0,0,0,17,0;GF=coding_exon;SN=Y94A7B.3;PN=srh-291;AAC=R->C;GRANT=180;GERP=NA;PHYLOP=NA;PHASTCONS=NA;
V	18660943	gk530837	G	A	162	PASS	DP20=7;CMQ=60;ACGTN=7,0,0,0,0;GF=coding_exon;SN=Y69H2.3;PN=Y69H2.3;AAC=A->V;GRANT=64;GERP=1.23;PHYLOP=0.169;PHASTCONS=0.904;
V	19202471	gk530838	G	A	222	PASS	DP20=11;CMQ=60;ACGTN=11,0,0,0,0;GF=coding_exon;SN=Y39B6A.1;PN=Y39B6A.1;AAC=S->F;GRANT=155;GERP=1.7;PHYLOP=1.261;PHASTCONS=0.904;
V	19293649	gk530841	G	A	222	PASS	DP20=12;CMQ=60;ACGTN=12,0,0,0,0;GF=coding_exon;SN=F55C9.6;PN=F55C9.6;AAC=T->I;GRANT=89;GERP=NA;PHYLOP=NA;PHASTCONS=NA;
V	19513567	gk530843	G	A	205	PASS	DP20=9;CMQ=60;ACGTN=9,0,0,0,0;GF=coding_exon;SN=Y43F8B.4;PN=phy-4;AAC=T->I;GRANT=89;GERP=-5.46;PHYLOP=-0.208;PHASTCONS=0.047;
X	937319	gk530859	G	A	222	PASS	DP20=16;CMQ=60;ACGTN=16,0,0,0,0;GF=coding_exon;SN=F35H12.1;PN=F35H12.1;AAC=E->K;GRANT=56;GERP=4.67;PHYLOP=2.847;PHASTCONS=1.000;
X	2837805	gk530868	G	A	222	PASS	DP20=15;CMQ=60;ACGTN=15,0,0,0,0;GF=coding_exon;SN=Y71H10B.1;PN=Y71H10B.1;AAC=R->C;GRANT=180;GERP=-2.22;PHYLOP=0.088;PHASTCONS=0.596;
X	3408196	gk530872	G	A	222	PASS	DP20=14;CMQ=60;ACGTN=14,0,0,0,0;GF=coding_exon;SN=C04F6.1;PN=vit-5;AAC=E->K;GRANT=56;GERP=3.57;PHYLOP=2.262;PHASTCONS=0.998;
X	3547576	gk530873	G	A	222	PASS	DP20=11;CMQ=60;ACGTN=11,0,0,0,0;GF=coding_exon;SN=F56B6.2;PN=rgs-7;AAC=C->Y;GRANT=194;GERP=4.67;PHYLOP=2.847;PHASTCONS=1.000;
X	4108712	gk530878	G	A	222	PASS	DP20=16;CMQ=60;ACGTN=16,0,0,0,0;GF=coding_exon;SN=R02E4.2;PN=R02E4.2;AAC=R->K;GRANT=26;GERP=4.67;PHYLOP=2.847;PHASTCONS=0.989;
X	4475896	gk530880	G	A	222	PASS	DP20=24;CMQ=60;ACGTN=24,0,0,0,0;GF=coding_exon;SN=F02E8.6;PN=ncr-1;AAC=R->*;GRANT=-1;GERP=-6.11;PHYLOP=-0.036;PHASTCONS=0.734;
X	4589625	gk530883	G	A	222	PASS	DP20=16;CMQ=60;ACGTN=16,0,0,0,0;GF=coding_exon;SN=C05E11.1;PN=lnp-1;AAC=R->Q;GRANT=43;GERP=4.67;PHYLOP=2.847;PHASTCONS=0.999;
X	4808069	gk530884	G	A	222	PASS	DP20=12;CMQ=60;ACGTN=12,0,0,0,0;GF=coding_exon;SN=R08E3.4;PN=ztf-16;AAC=S->F;GRANT=155;GERP=4.67;PHYLOP=2.847;PHASTCONS=1.000;
X	4981138	gk951153	C	CCA	.	PASS	INDEL=+2ca;CLASS=induced;EIR=23,4981138,4981161;ICV=4,4;FIA=1.000;FCI=1.000;CMQ=93;GF=intron;SN=ZC8.6;PN=ZC8.6;RFC=no;AAC=not_calculated
X	5424742	gk530889	G	A	222	PASS	DP20=19;CMQ=60;ACGTN=19,0,0,0,0;GF=coding_exon;SN=C41A3.1;PN=C41A3.1;AAC=D->N;GRANT=23;GERP=5.44;PHYLOP=3.231;PHASTCONS=1.000;
X	6814581	gk530894	G	A	222	PASS	DP20=20;CMQ=60;ACGTN=20,0,0,0,0;GF=coding_exon;SN=M03A8.2;PN=atg-2;AAC=A->T;GRANT=58;GERP=-9.35;PHYLOP=-0.831;PHASTCONS=0.004;
X	8805599	gk530904	G	A	143	PASS	DP20=7;CMQ=60;ACGTN=7,0,0,0,0;GF=coding_exon;SN=R04E5.8;PN=R04E5.8;AAC=P->S;GRANT=74;GERP=NA;PHYLOP=0.956;PHASTCONS=0.902;
X	11566690	gk530911	G	A	222	PASS	DP20=17;CMQ=60;ACGTN=17,0,0,0,0;GF=coding_exon;SN=C35C5.6;PN=C35C5.6;AAC=G->E;GRANT=98;GERP=4.67;PHYLOP=2.847;PHASTCONS=0.993;
X	11951181	gk530914	G	A	222	PASS	DP20=12;CMQ=60;ACGTN=12,0,0,0,0;GF=coding_exon;SN=T08D10.2;PN=lsd-1;AAC=W->*;GRANT=-1;GERP=3.07;PHYLOP=1.947;PHASTCONS=0.969;
X	13008887	gk530921	G	A	222	PASS	DP20=11;CMQ=60;ACGTN=11,0,0,0,0;GF=coding_exon;SN=F11C1.6;PN=nhr-25;AAC=G->D;GRANT=94;GERP=4.67;PHYLOP=2.847;PHASTCONS=0.997;
X	17398565	gk530934	G	A	222	PASS	DP20=10;CMQ=60;ACGTN=10,0,0,0,0;GF=coding_exon;SN=F11C7.7;PN=F11C7.7;AAC=C->Y;GRANT=194;GERP=2.37;PHYLOP=0.656;PHASTCONS=0.977;
I	312950	gk530938	C	T	222	PASS	DP20=18;CMQ=60;ACGTN=0,0,0,18,0;GF=coding_exon;SN=C53D5.6;PN=imb-3;AAC=R->H;GRANT=29;GERP=4.67;PHYLOP=2.775;PHASTCONS=0.992;
I	686157	gk530941	C	T	222	PASS	DP20=20;CMQ=60;ACGTN=0,0,0,20,0;GF=coding_exon;SN=Y18H1A.10;PN=Y18H1A.10;AAC=G->S;GRANT=56;GERP=NA;PHYLOP=NA;PHASTCONS=NA;
I	3539976	gk530951	C	T	194	PASS	DP20=9;CMQ=60;ACGTN=0,0,0,9,0;GF=coding_exon;SN=Y47G6A.20;PN=rnp-6;AAC=D->N;GRANT=23;GERP=3.81;PHYLOP=2.360;PHASTCONS=0.999;
I	11951481	gk530966	C	T	181	PASS	DP20=7;CMQ=60;ACGTN=0,0,0,7,0;GF=coding_exon;SN=R06C1.6;PN=R06C1.6;AAC=P->S;GRANT=74;GERP=2.49;PHYLOP=0.793;PHASTCONS=0.989;
I	12064558	gk530968	A	T	222	PASS	DP20=12;CMQ=60;ACGTN=0,0,0,12,0;GF=coding_exon;SN=F58D5.1;PN=hrp-2;AAC=D->E;GRANT=45;GERP=2.66;PHYLOP=0.518;PHASTCONS=0.995;
I	13197546	gk530972	C	T	222	PASS	DP20=10;CMQ=60;ACGTN=0,0,0,10,0;GF=coding_exon;SN=F17B5.3;PN=clec-109;AAC=R->K;GRANT=26;GERP=NA;PHYLOP=1.014;PHASTCONS=0.579;
I	13524629	gk530973	C	T	222	PASS	DP20=14;CMQ=60;ACGTN=0,0,0,14,0;GF=coding_exon;SN=Y87G2A.1;PN=Y87G2A.1;AAC=P->L;GRANT=98;GERP=3.38;PHYLOP=2.088;PHASTCONS=0.989;
II	137513	gk530979	C	T	222	PASS	DP20=17;CMQ=60;ACGTN=0,0,0,17,0;GF=coding_exon;SN=K10B4.1;PN=K10B4.1;AAC=S->L;GRANT=145;GERP=3.81;PHYLOP=2.360;PHASTCONS=0.999;
II	382446	gk530982	C	T	222	PASS	DP20=12;CMQ=60;ACGTN=0,0,0,12,0;GF=coding_exon;SN=C03H5.5;PN=C03H5.5;AAC=A->T;GRANT=58;GERP=2.26;PHYLOP=1.398;PHASTCONS=0.912;
II	537920	gk530983	C	T	222	PASS	DP20=18;CMQ=60;ACGTN=0,0,0,18,0;GF=coding_exon;SN=T27A1.3;PN=T27A1.3;AAC=T->I;GRANT=89;GERP=NA;PHYLOP=NA;PHASTCONS=NA;
II	4227750	gk531001	T	A	222	PASS	DP20=17;CMQ=60;ACGTN=17,0,0,0,0;GF=coding_exon;SN=C16A11.4;PN=C16A11.4;AAC=Y->*;GRANT=-1;GERP=NA;PHYLOP=NA;PHASTCONS=NA;
II	4349031	gk941628	AT	A	.	PASS	INDEL=-1t;CLASS=induced;EIR=10,4349031,4349041;ICV=5,5;FIA=1.000;FCI=1.000;CMQ=93;GF=intron;SN=H20J04.2;PN=athp-2;RFC=no;AAC=not_calculated
II	6126598	gk531009	T	G	222	PASS	DP20=16;CMQ=60;ACGTN=0,0,16,0,0;GF=coding_exon;SN=C29H12.1;PN=rars-2;AAC=S->R;GRANT=110;GERP=3.86;PHYLOP=1.851;PHASTCONS=0.998;
II	7126881	gk531011	G	A	222	PASS	DP20=21;CMQ=60;ACGTN=21,0,0,0,0;GF=coding_exon;SN=F10E7.1;PN=F10E7.1;AAC=R->K;GRANT=26;GERP=NA;PHYLOP=NA;PHASTCONS=NA;
II	7409707	gk531012	G	A	222	PASS	DP20=24;CMQ=60;ACGTN=24,0,0,0,0;GF=coding_exon;SN=K02A2.2;PN=srd-55;AAC=W->*;GRANT=-1;GERP=4.24;PHYLOP=2.572;PHASTCONS=1.000;
II	7701430	gk531014	G	A	222	PASS	DP20=16;CMQ=60;ACGTN=16,0,0,0,0;GF=coding_exon;SN=B0495.2;PN=B0495.2;AAC=R->K;GRANT=26;GERP=4.67;PHYLOP=2.847;PHASTCONS=1.000;
II	8335469	gk531016	A	C	222	PASS	DP20=21;CMQ=59;ACGTN=0,21,0,0,0;GF=coding_exon;SN=C26D10.7;PN=C26D10.7;AAC=Y->S;GRANT=144;GERP=4.04;PHYLOP=1.643;PHASTCONS=0.998;
II	9922747	gk531022	G	A	222	PASS	DP20=15;CMQ=60;ACGTN=15,0,0,0,0;GF=coding_exon;SN=C05C10.2;PN=C05C10.2;AAC=E->K;GRANT=56;GERP=NA;PHYLOP=NA;PHASTCONS=NA;
II	10185887	gk531023	G	A	222	PASS	DP20=20;CMQ=60;ACGTN=20,0,0,0,0;GF=coding_exon;SN=R05H5.1;PN=srd-2;AAC=S->F;GRANT=155;GERP=-4.52;PHYLOP=-0.317;PHASTCONS=0.553;
II	11466854	gk531028	G	A	192	PASS	DP20=8;CMQ=60;ACGTN=8,0,0,0,0;GF=coding_exon;SN=W02B12.7;PN=klp-17;AAC=Q->*;GRANT=-1;GERP=4.67;PHYLOP=2.847;PHASTCONS=0.968;
II	11861829	gk531031	G	A	222	PASS	DP20=11;CMQ=60;ACGTN=11,0,0,0,0;GF=coding_exon;SN=K12D12.5;PN=K12D12.5;AAC=R->H;GRANT=29;GERP=NA;PHYLOP=-0.088;PHASTCONS=0.845;
II	14353642	gk531039	G	A	127	PASS	DP20=7;CMQ=60;ACGTN=7,0,0,0,0;GF=coding_exon;SN=R06A4.8;PN=agl-1;AAC=S->F;GRANT=155;GERP=-0.475;PHYLOP=-0.175;PHASTCONS=0.153;
III	946196	gk531042	C	T	222	PASS	DP20=10;CMQ=60;ACGTN=0,0,0,10,0;GF=coding_exon;SN=T12B5.10;PN=fbxa-60;AAC=W->*;GRANT=-1;GERP=NA;PHYLOP=NA;PHASTCONS=NA;
III	4142563	gk531054	G	A	200	PASS	DP20=13;CMQ=60;ACGTN=13,0,0,0,0;GF=coding_exon;SN=C30D11.1;PN=unc-103;AAC=E->K;GRANT=56;GERP=3.38;PHYLOP=2.140;PHASTCONS=0.981;
III	4573222	gk531056	G	A	222	PASS	DP20=13;CMQ=60;ACGTN=13,0,0,0,0;GF=coding_exon;SN=F35G12.3;PN=sel-5;AAC=P->L;GRANT=98;GERP=4.67;PHYLOP=2.847;PHASTCONS=0.994;
III	6840526	gk531065	C	T	214	PASS	DP20=9;CMQ=60;ACGTN=0,0,0,9,0;GF=coding_exon;SN=R13F6.4;PN=ten-1;AAC=P->L;GRANT=98;GERP=4.67;PHYLOP=2.775;PHASTCONS=0.996;
III	8130102	gk531068	C	T	222	PASS	DP20=12;CMQ=60;ACGTN=0,0,0,12,0;GF=coding_exon;SN=C14B9.7;PN=rpl-21;AAC=D->N;GRANT=23;GERP=4.67;PHYLOP=2.775;PHASTCONS=0.998;
III	8144076	gk531069	C	T	222	PASS	DP20=13;CMQ=60;ACGTN=0,0,0,13,0;GF=coding_exon;SN=C14B9.8;PN=C14B9.8;AAC=D->N;GRANT=23;GERP=4.67;PHYLOP=2.775;PHASTCONS=0.997;
III	8768927	gk531070	C	T	222	PASS	DP20=22;CMQ=60;ACGTN=0,0,0,22,0;GF=coding_exon;SN=PAR2.1;PN=mtss-1;AAC=S->F;GRANT=155;GERP=-1.97;PHYLOP=-0.154;PHASTCONS=0.417;
III	9740584	gk531074	C	T	222	PASS	DP20=21;CMQ=60;ACGTN=0,0,0,21,0;GF=coding_exon;SN=T05G5.1;PN=T05G5.1;AAC=D->N;GRANT=23;GERP=4.24;PHYLOP=2.508;PHASTCONS=0.993;
III	13227949	gk531087	G	A	185	PASS	DP20=7;CMQ=60;ACGTN=7,0,0,0,0;GF=coding_exon;SN=Y43F4A.1;PN=Y43F4A.1;AAC=W->*;GRANT=-1;GERP=2.96;PHYLOP=1.906;PHASTCONS=0.999;
IV	135429	gk531089	C	T	222	PASS	DP20=13;CMQ=60;ACGTN=0,0,0,13,0;GF=coding_exon;SN=F29C4.1;PN=daf-1;AAC=P->S;GRANT=74;GERP=1.28;PHYLOP=0.983;PHASTCONS=0.891;
IV	416627	gk531092	C	T	215	PASS	DP20=9;CMQ=60;ACGTN=0,0,0,9,0;GF=coding_exon;SN=T07A9.5;PN=eri-1;AAC=E->K;GRANT=56;GERP=NA;PHYLOP=NA;PHASTCONS=NA;
IV	10183454	gk531126	G	A	159	PASS	DP20=7;CMQ=60;ACGTN=7,0,0,0,0;GF=coding_exon;SN=K04D7.3;PN=gta-1;AAC=G->E;GRANT=98;GERP=4.26;PHYLOP=2.578;PHASTCONS=1.000;
IV	13112783	gk531132	G	A	222	PASS	DP20=16;CMQ=60;ACGTN=16,0,0,0,0;GF=coding_exon;SN=B0564.4;PN=B0564.4;AAC=P->S;GRANT=74;GERP=NA;PHYLOP=NA;PHASTCONS=NA;
V	467228	gk531138	C	T	222	PASS	DP20=22;CMQ=60;ACGTN=0,1,0,21,0;GF=coding_exon;SN=M02H5.3;PN=nhr-201;AAC=S->L;GRANT=145;GERP=3.78;PHYLOP=2.333;PHASTCONS=0.839;
V	685963	gk531140	C	T	222	PASS	DP20=13;CMQ=60;ACGTN=0,0,0,13,0;GF=coding_exon;SN=F31F4.1;PN=F31F4.1;AAC=P->L;GRANT=98;GERP=3.07;PHYLOP=1.898;PHASTCONS=0.974;
V	2088828	gk531146	G	A	222	PASS	DP20=14;CMQ=60;ACGTN=14,0,0,0,0;GF=coding_exon;SN=F36F12.4;PN=F36F12.4;AAC=E->K;GRANT=56;GERP=3.81;PHYLOP=2.420;PHASTCONS=0.892;
V	4882201	gk531152	G	A	222	PASS	DP20=19;CMQ=60;ACGTN=19,0,0,0,0;GF=coding_exon;SN=T19H12.8;PN=nhr-220;AAC=S->L;GRANT=145;GERP=NA;PHYLOP=NA;PHASTCONS=NA;
V	4957379	gk531153	G	A	222	PASS	DP20=15;CMQ=60;ACGTN=15,0,0,0,0;GF=coding_exon;SN=F26G5.2;PN=str-208;AAC=G->R;GRANT=125;GERP=2.36;PHYLOP=1.586;PHASTCONS=0.729;
V	5312212	gk531156	G	A	222	PASS	DP20=19;CMQ=60;ACGTN=19,0,0,0,0;GF=coding_exon;SN=C10G8.4;PN=C10G8.4;AAC=R->K;GRANT=26;GERP=3.81;PHYLOP=2.420;PHASTCONS=1.000;
V	8759362	gk531167	G	A	222	PASS	DP20=18;CMQ=60;ACGTN=18,0,0,0,0;GF=coding_exon;SN=B0507.10;PN=B0507.10;AAC=A->V;GRANT=64;GERP=-5.5;PHYLOP=-0.106;PHASTCONS=0.605;
V	9613328	gk531172	G	A	222	PASS	DP20=10;CMQ=60;ACGTN=10,0,0,0,0;GF=coding_exon;SN=K09G1.4;PN=dop-2;AAC=G->D;GRANT=94;GERP=4.67;PHYLOP=2.847;PHASTCONS=1.000;
V	9822716	gk531174	G	A	222	PASS	DP20=22;CMQ=60;ACGTN=22,0,0,0,0;GF=coding_exon;SN=C50C10.7;PN=str-2;AAC=A->V;GRANT=64;GERP=-3.91;PHYLOP=-0.004;PHASTCONS=0.935;
V	12262662	gk531182	G	A	222	PASS	DP20=19;CMQ=60;ACGTN=19,0,0,0,0;GF=coding_exon;SN=T04H1.9;PN=tbb-6;AAC=R->H;GRANT=29;GERP=NA;PHYLOP=NA;PHASTCONS=NA;
V	12705968	gk531183	T	A	222	PASS	DP20=13;CMQ=60;ACGTN=13,0,0,0,0;GF=coding_exon;SN=R11D1.1;PN=R11D1.1;AAC=N->K;GRANT=94;GERP=2.38;PHYLOP=0.593;PHASTCONS=0.734;
V	13464129	gk531185	G	A	222	PASS	DP20=20;CMQ=60;ACGTN=20,0,0,0,0;GF=coding_exon;SN=F25H9.5;PN=frm-10;AAC=A->T;GRANT=58;GERP=2.39;PHYLOP=0.663;PHASTCONS=0.748;
V	14585300	gk531186	G	A	222	PASS	DP20=14;CMQ=60;ACGTN=14,0,0,0,0;GF=coding_exon;SN=Y40H4A.2;PN=Y40H4A.2;AAC=P->L;GRANT=98;GERP=-4.96;PHYLOP=-0.153;PHASTCONS=0.458;
V	17559885	gk531191	G	A	222	PASS	DP20=15;CMQ=59;ACGTN=15,0,0,0,0;GF=coding_exon;SN=C38D9.6;PN=fbxa-172;AAC=C->Y;GRANT=194;GERP=NA;PHYLOP=NA;PHASTCONS=NA;
V	18375567	gk531194	T	A	206	PASS	DP20=9;CMQ=60;ACGTN=9,0,0,0,0;GF=coding_exon;SN=Y51A2B.2;PN=Y51A2B.2;AAC=C->*;GRANT=-1;GERP=NA;PHYLOP=NA;PHASTCONS=NA;
X	4604305	gk531214	C	T	222	PASS	DP20=23;CMQ=60;ACGTN=0,0,0,23,0;GF=coding_exon;SN=T13H2.5;PN=spat-3;AAC=S->N;GRANT=46;GERP=2.55;PHYLOP=0.792;PHASTCONS=0.345;
X	5795465	gk531218	C	T	131	PASS	DP20=5;CMQ=60;ACGTN=0,0,0,5,0;GF=coding_exon;SN=F46G11.1;PN=F46G11.1;AAC=R->*;GRANT=-1;GERP=4.67;PHYLOP=2.775;PHASTCONS=1.000;
X	7780590	gk531232	C	T	222	PASS	DP20=13;CMQ=60;ACGTN=0,0,0,13,0;GF=coding_exon;SN=ZK154.4;PN=ZK154.4;AAC=S->N;GRANT=46;GERP=1.26;PHYLOP=0.236;PHASTCONS=0.980;
X	8646811	gk531234	C	T	217	PASS	DP20=10;CMQ=60;ACGTN=0,0,0,10,0;GF=coding_exon;SN=F12D9.2;PN=F12D9.2;AAC=A->T;GRANT=58;GERP=NA;PHYLOP=NA;PHASTCONS=NA;
X	8894670	gk531236	C	T	222	PASS	DP20=13;CMQ=60;ACGTN=0,0,0,13,0;GF=coding_exon;SN=C13E3.1;PN=C13E3.1;AAC=Q->*;GRANT=-1;GERP=-7.56;PHYLOP=0.248;PHASTCONS=0.007;
X	9420464	gk531243	C	T	222	PASS	DP20=18;CMQ=60;ACGTN=0,0,0,18,0;GF=coding_exon;SN=C23F12.1;PN=fln-2;AAC=R->C;GRANT=180;GERP=4.67;PHYLOP=2.775;PHASTCONS=1.000;
X	9836428	gk531244	C	T	222	PASS	DP20=20;CMQ=60;ACGTN=0,0,0,20,0;GF=coding_exon;SN=F47A4.5;PN=F47A4.5;AAC=E->K;GRANT=56;GERP=4.67;PHYLOP=2.775;PHASTCONS=1.000;
X	14180284	gk952338	CT	C	.	PASS	INDEL=-1t;CLASS=induced;EIR=10,14180284,14180294;ICV=15,15;FIA=1.000;FCI=1.000;CMQ=93;GF=intron;SN=C37E2.3;PN=C37E2.3;RFC=no;AAC=not_calculated
I	493032	gk531258	G	A	208	PASS	DP20=10;CMQ=60;ACGTN=10,0,0,0,0;GF=coding_exon;SN=W04C9.1;PN=haf-4;AAC=A->T;GRANT=58;GERP=4.67;PHYLOP=2.847;PHASTCONS=0.997;
I	1908342	gk531277	G	A	208	PASS	DP20=9;CMQ=60;ACGTN=9,0,0,0,0;GF=coding_exon;SN=Y71G12A.2;PN=Y71G12A.2;AAC=E->K;GRANT=56;GERP=-7.62;PHYLOP=-0.783;PHASTCONS=0.007;
I	2953264	gk531289	G	A	222	PASS	DP20=13;CMQ=60;ACGTN=13,0,0,0,0;GF=coding_exon;SN=Y71F9AR.1;PN=bam-2;AAC=L->F;GRANT=22;GERP=4.5;PHYLOP=2.741;PHASTCONS=1.000;
I	3023339	gk531290	G	A	78.3	PASS	DP20=4;CMQ=60;ACGTN=4,0,0,0,0;GF=coding_exon;SN=Y54E10BR.3;PN=Y54E10BR.3;AAC=A->T;GRANT=58;GERP=3.07;PHYLOP=1.947;PHASTCONS=0.996;
I	3695332	gk531293	A	G	222	PASS	DP20=13;CMQ=60;ACGTN=0,0,13,0,0;GF=coding_exon;SN=H26D21.2;PN=msh-2;AAC=I->T;GRANT=89;GERP=3.81;PHYLOP=1.633;PHASTCONS=0.996;
I	3858053	gk531295	G	A	163	PASS	DP20=7;CMQ=60;ACGTN=7,0,0,0,0;GF=coding_exon;SN=T03F1.7;PN=T03F1.7;AAC=S->F;GRANT=155;GERP=4.67;PHYLOP=2.847;PHASTCONS=0.989;
I	4211666	gk531297	G	A	222	PASS	DP20=14;CMQ=60;ACGTN=14,0,0,0,0;GF=coding_exon;SN=C18E3.2;PN=swsn-2.2;AAC=D->N;GRANT=23;GERP=3.6;PHYLOP=2.296;PHASTCONS=0.991;
I	4707811	gk531299	G	A	222	PASS	DP20=13;CMQ=60;ACGTN=13,0,0,0,0;GF=coding_exon;SN=W09C3.3;PN=W09C3.3;AAC=D->N;GRANT=23;GERP=3.18;PHYLOP=2.063;PHASTCONS=0.903;
I	5654133	gk531303	C	T	222	PASS	DP20=17;CMQ=60;ACGTN=0,0,0,17,0;GF=coding_exon;SN=F55F8.4;PN=cir-1;AAC=R->K;GRANT=26;GERP=1.88;PHYLOP=1.282;PHASTCONS=0.989;
I	6454031	gk531307	T	G	212	PASS	DP20=11;CMQ=60;ACGTN=0,0,11,0,0;GF=coding_exon;SN=T23H2.4;PN=mam-8;AAC=N->H;GRANT=68;GERP=3.57;PHYLOP=1.708;PHASTCONS=0.989;
I	7254493	gk531312	C	T	222	PASS	DP20=19;CMQ=60;ACGTN=0,0,0,19,0;GF=coding_exon;SN=R06C7.8;PN=bub-1;AAC=T->I;GRANT=89;GERP=0.157;PHYLOP=0.047;PHASTCONS=0.731;
I	7322829	gk531313	C	T	222	PASS	DP20=20;CMQ=60;ACGTN=0,0,0,20,0;GF=coding_exon;SN=F52A8.3;PN=F52A8.3;AAC=V->M;GRANT=21;GERP=-2.12;PHYLOP=-0.201;PHASTCONS=0.951;
I	8710799	gk531319	C	T	222	PASS	DP20=22;CMQ=60;ACGTN=0,0,0,22,0;GF=coding_exon;SN=C36B1.1;PN=cle-1;AAC=E->K;GRANT=56;GERP=4.67;PHYLOP=2.775;PHASTCONS=1.000;
I	9984323	gk531326	A	G	222	PASS	DP20=15;CMQ=60;ACGTN=0,0,15,0,0;GF=coding_exon;SN=T23D8.9;PN=sys-1;AAC=I->T;GRANT=89;GERP=2.4;PHYLOP=0.824;PHASTCONS=0.678;
I	10479753	gk531329	C	T	222	PASS	DP20=14;CMQ=60;ACGTN=0,0,0,14,0;GF=coding_exon;SN=F37D6.1;PN=mus-101;AAC=A->T;GRANT=58;GERP=3.78;PHYLOP=2.333;PHASTCONS=0.998;
I	10630909	gk531331	T	C	200	PASS	DP20=8;CMQ=60;ACGTN=0,8,0,0,0;GF=coding_exon;SN=B0511.5;PN=cutl-14;AAC=S->P;GRANT=74;GERP=3.39;PHYLOP=1.663;PHASTCONS=0.995;
I	11915971	gk531337	G	A	222	PASS	DP20=25;CMQ=60;ACGTN=25,0,0,0,0;GF=coding_exon;SN=R06C1.1;PN=hda-3;AAC=H->Y;GRANT=83;GERP=3.57;PHYLOP=2.262;PHASTCONS=0.992;
I	13909627	gk531343	G	A	222	PASS	DP20=15;CMQ=60;ACGTN=15,0,0,0,0;GF=coding_exon;SN=Y71A12B.4;PN=trp-4;AAC=A->T;GRANT=58;GERP=4.24;PHYLOP=2.572;PHASTCONS=0.977;
I	14212143	gk940858	AT	A	.	PASS	INDEL=-1t;CLASS=induced;EIR=12,14212143,14212155;ICV=4,5;FIA=0.833;FCI=0.800;CMQ=93;GF=intron;SN=C49A1.2;PN=C49A1.2;RFC=no;AAC=not_calculated
II	902431	gk531358	T	C	206	PASS	DP20=9;CMQ=60;ACGTN=0,9,0,0,0;GF=coding_exon;SN=T07D3.2;PN=T07D3.2;AAC=V->A;GRANT=64;GERP=NA;PHYLOP=NA;PHASTCONS=NA;
II	954145	gk531359	C	T	222	PASS	DP20=15;CMQ=60;ACGTN=0,0,0,15,0;GF=coding_exon;SN=C32B5.9;PN=fbxc-7;AAC=P->S;GRANT=74;GERP=NA;PHYLOP=NA;PHASTCONS=NA;
II	1265233	gk531363	G	A	222	PASS	DP20=11;CMQ=60;ACGTN=11,0,0,0,0;GF=coding_exon;SN=F47F6.3;PN=oac-30;AAC=L->F;GRANT=22;GERP=NA;PHYLOP=NA;PHASTCONS=NA;
II	1445591	gk531365	G	A	222	PASS	DP20=11;CMQ=60;ACGTN=11,0,0,0,0;GF=coding_exon;SN=Y51H7C.2;PN=scl-17;AAC=A->T;GRANT=58;GERP=NA;PHYLOP=NA;PHASTCONS=NA;
II	1693745	gk531367	G	A	222	PASS	DP20=11;CMQ=60;ACGTN=11,0,0,0,0;GF=coding_exon;SN=F58E1.12;PN=fbxc-26;AAC=A->V;GRANT=64;GERP=NA;PHYLOP=NA;PHASTCONS=NA;
II	3326711	gk531376	A	T	222	PASS	DP20=12;CMQ=60;ACGTN=0,0,0,12,0;GF=coding_exon;SN=Y46D2A.3;PN=Y46D2A.3;AAC=C->S;GRANT=112;GERP=NA;PHYLOP=NA;PHASTCONS=NA;
II	3767485	gk531379	T	A	195	PASS	DP20=12;CMQ=60;ACGTN=11,0,0,1,0;GF=coding_exon;SN=T24E12.9;PN=T24E12.9;AAC=D->V;GRANT=152;GERP=NA;PHYLOP=NA;PHASTCONS=NA;
II	3858718	gk531381	G	A	222	PASS	DP20=21;CMQ=60;ACGTN=21,0,0,0,0;GF=coding_exon;SN=C49D10.8;PN=oac-11;AAC=Q->*;GRANT=-1;GERP=NA;PHYLOP=NA;PHASTCONS=NA;
II	3964640	gk531382	G	A	106	PASS	DP20=6;CMQ=60;ACGTN=6,0,0,0,0;GF=coding_exon;SN=K10G6.3;PN=sea-2;AAC=A->T;GRANT=58;GERP=NA;PHYLOP=0.956;PHASTCONS=0.934;
II	5204898	gk531391	A	T	222	PASS	DP20=19;CMQ=60;ACGTN=0,0,0,19,0;GF=coding_exon;SN=C34F11.3;PN=C34F11.3;AAC=T->S;GRANT=58;GERP=3.81;PHYLOP=1.633;PHASTCONS=0.982;
II	5799599	gk531397	T	A	222	PASS	DP20=20;CMQ=60;ACGTN=20,0,0,0,0;GF=coding_exon;SN=K05F1.8;PN=K05F1.8;AAC=N->I;GRANT=149;GERP=2.29;PHYLOP=1.194;PHASTCONS=0.983;
II	6355117	gk531401	A	T	222	PASS	DP20=17;CMQ=60;ACGTN=0,0,0,17,0;GF=coding_exon;SN=C32D5.11;PN=C32D5.11;AAC=L->Q;GRANT=113;GERP=-6.79;PHYLOP=-0.411;PHASTCONS=0.225;
II	6554485	gk531404	T	G	213	PASS	DP20=9;CMQ=60;ACGTN=0,0,9,0,0;GF=coding_exon;SN=F18C5.3;PN=tag-184;AAC=V->G;GRANT=109;GERP=4.67;PHYLOP=2.145;PHASTCONS=0.981;
II	6780537	gk531407	G	A	196	PASS	DP20=11;CMQ=60;ACGTN=11,0,0,0,0;GF=coding_exon;SN=T13C2.7;PN=T13C2.7;AAC=M->I;GRANT=10;GERP=3.73;PHYLOP=1.442;PHASTCONS=1.000;
II	7233546	gk531409	G	A	222	PASS	DP20=21;CMQ=60;ACGTN=21,0,0,0,0;GF=coding_exon;SN=F32A5.3;PN=F32A5.3;AAC=W->*;GRANT=-1;GERP=4.67;PHYLOP=2.847;PHASTCONS=1.000;
II	7561895	gk531412	G	A	222	PASS	DP20=17;CMQ=60;ACGTN=17,0,0,0,0;GF=coding_exon;SN=ZK1290.1;PN=ZK1290.1;AAC=C->Y;GRANT=194;GERP=4.67;PHYLOP=2.847;PHASTCONS=0.998;
II	7794051	gk531415	G	A	171	PASS	DP20=7;CMQ=60;ACGTN=7,0,0,0,0;GF=coding_exon;SN=C06A8.9;PN=glr-4;AAC=R->*;GRANT=-1;GERP=3.38;PHYLOP=2.140;PHASTCONS=0.996;
II	8329439	gk531419	G	A	222	PASS	DP20=18;CMQ=60;ACGTN=18,0,0,0,0;GF=coding_exon;SN=C26D10.3;PN=C26D10.3;AAC=E->K;GRANT=56;GERP=3.38;PHYLOP=2.140;PHASTCONS=0.998;
II	9169973	gk531422	G	A	222	PASS	DP20=14;CMQ=60;ACGTN=14,0,0,0,0;GF=coding_exon;SN=T23G7.1;PN=dpl-1;AAC=G->D;GRANT=94;GERP=0.811;PHYLOP=0.209;PHASTCONS=0.724;
II	10786739	gk531432	C	T	222	PASS	DP20=15;CMQ=60;ACGTN=0,0,0,15,0;GF=coding_exon;SN=R06F6.1;PN=cdl-1;AAC=P->L;GRANT=98;GERP=4.67;PHYLOP=2.775;PHASTCONS=0.996;
II	11187506	gk531434	G	A	222	PASS	DP20=21;CMQ=60;ACGTN=21,0,0,0,0;GF=coding_exon;SN=F37H8.4;PN=sfxn-1.2;AAC=G->E;GRANT=98;GERP=NA;PHYLOP=NA;PHASTCONS=NA;
II	11436291	gk531435	T	A	222	PASS	DP20=14;CMQ=60;ACGTN=14,0,0,0,0;GF=coding_exon;SN=VW02B12L.1;PN=vha-6;AAC=T->S;GRANT=58;GERP=4.26;PHYLOP=1.942;PHASTCONS=0.994;
II	11518529	gk531436	G	A	222	PASS	DP20=12;CMQ=60;ACGTN=12,0,0,0,0;GF=coding_exon;SN=B0334.10;PN=B0334.10;AAC=E->K;GRANT=56;GERP=-1.03;PHYLOP=-0.198;PHASTCONS=0.907;
II	11539494	gk531437	G	A	222	PASS	DP20=16;CMQ=60;ACGTN=16,0,0,0,0;GF=coding_exon;SN=F54D5.12;PN=F54D5.12;AAC=S->F;GRANT=155;GERP=3.81;PHYLOP=2.420;PHASTCONS=0.978;
II	11574598	gk531438	T	A	222	PASS	DP20=12;CMQ=60;ACGTN=12,0,0,0,0;GF=coding_exon;SN=F54D5.2;PN=F54D5.2;AAC=H->Q;GRANT=24;GERP=1.4;PHYLOP=0.386;PHASTCONS=0.491;
II	11709271	gk531440	A	G	222	PASS	DP20=11;CMQ=60;ACGTN=0,0,11,0,0;GF=coding_exon;SN=F13D12.9;PN=F13D12.9;AAC=M->T;GRANT=81;GERP=3.81;PHYLOP=1.633;PHASTCONS=0.965;
II	12468445	gk531447	G	A	222	PASS	DP20=18;CMQ=60;ACGTN=18,0,0,0,0;GF=coding_exon;SN=F15A4.4;PN=srg-16;AAC=R->K;GRANT=26;GERP=NA;PHYLOP=1.023;PHASTCONS=0.983;
III	768956	gk531470	A	G	182	PASS	DP20=8;CMQ=60;ACGTN=0,0,8,0,0;GF=coding_exon;SN=F42G9.9;PN=ptl-1;AAC=S->G;GRANT=56;GERP=2.33;PHYLOP=1.051;PHASTCONS=0.842;
III	898798	gk531473	C	T	222	PASS	DP20=17;CMQ=60;ACGTN=0,0,0,17,0;GF=coding_exon;SN=F23H11.2;PN=F23H11.2;AAC=P->S;GRANT=74;GERP=2.76;PHYLOP=1.781;PHASTCONS=0.993;
III	1426168	gk531478	C	T	222	PASS	DP20=11;CMQ=60;ACGTN=0,0,0,11,0;GF=coding_exon;SN=Y82E9BR.16;PN=Y82E9BR.16;AAC=G->E;GRANT=98;GERP=1.22;PHYLOP=0.373;PHASTCONS=0.982;
III	1653890	gk531483	C	T	159	PASS	DP20=7;CMQ=60;ACGTN=0,0,0,7,0;GF=coding_exon;SN=Y22D7AL.14;PN=Y22D7AL.14;AAC=V->I;GRANT=29;GERP=NA;PHYLOP=NA;PHASTCONS=NA;
III	2613372	gk531491	C	T	222	PASS	DP20=17;CMQ=60;ACGTN=0,0,0,17,0;GF=coding_exon;SN=Y71H2B.5;PN=Y71H2B.5;AAC=S->L;GRANT=145;GERP=1.13;PHYLOP=0.205;PHASTCONS=0.016;
III	3577680	gk531495	C	T	205	PASS	DP20=12;CMQ=60;ACGTN=0,0,0,12,0;GF=coding_exon;SN=C48D5.1;PN=nhr-6;AAC=T->I;GRANT=89;GERP=0.362;PHYLOP=0.038;PHASTCONS=0.933;
III	3701373	gk531497	C	T	158	PASS	DP20=8;CMQ=60;ACGTN=0,0,0,8,0;GF=coding_exon;SN=C14B1.1;PN=pdi-1;AAC=S->N;GRANT=46;GERP=4.67;PHYLOP=2.775;PHASTCONS=1.000;
III	4170909	gk531498	C	T	217	PASS	DP20=11;CMQ=60;ACGTN=0,0,0,11,0;GF=coding_exon;SN=C16C10.5;PN=rnf-121;AAC=G->D;GRANT=94;GERP=4.67;PHYLOP=2.775;PHASTCONS=0.998;
III	4619455	gk531501	C	T	222	PASS	DP20=18;CMQ=60;ACGTN=0,0,0,18,0;GF=coding_exon;SN=F10F2.2;PN=F10F2.2;AAC=V->I;GRANT=29;GERP=4.67;PHYLOP=2.775;PHASTCONS=0.987;
III	4619867	gk531502	T	A	222	PASS	DP20=21;CMQ=60;ACGTN=21,0,0,0,0;GF=coding_exon;SN=F10F2.2;PN=F10F2.2;AAC=Q->H;GRANT=24;GERP=-9.35;PHYLOP=-1.086;PHASTCONS=0.000;
III	4625204	gk531503	C	T	222	PASS	DP20=14;CMQ=60;ACGTN=0,0,0,14,0;GF=coding_exon;SN=F10F2.4;PN=lron-5;AAC=R->*;GRANT=-1;GERP=4.67;PHYLOP=2.775;PHASTCONS=0.990;
III	4849783	gk531504	T	G	222	PASS	DP20=22;CMQ=60;ACGTN=0,0,22,0,0;GF=coding_exon;SN=F26A1.14;PN=F26A1.14;AAC=N->T;GRANT=65;GERP=2.47;PHYLOP=0.636;PHASTCONS=0.492;
III	4912211	gk531506	C	T	222	PASS	DP20=14;CMQ=60;ACGTN=0,0,0,14,0;GF=coding_exon;SN=F26F4.9;PN=F26F4.9;AAC=R->K;GRANT=26;GERP=2.37;PHYLOP=0.659;PHASTCONS=0.850;
III	5275931	gk531512	C	T	222	PASS	DP20=11;CMQ=60;ACGTN=0,0,0,11,0;GF=coding_exon;SN=ZC395.3;PN=toc-1;AAC=S->F;GRANT=155;GERP=NA;PHYLOP=1.019;PHASTCONS=0.981;
III	5550396	gk531514	G	A	222	PASS	DP20=18;CMQ=60;ACGTN=18,0,0,0,0;GF=coding_exon;SN=F09F7.5;PN=F09F7.5;AAC=A->T;GRANT=58;GERP=2.86;PHYLOP=1.070;PHASTCONS=0.720;
III	5894041	gk531517	G	A	222	PASS	DP20=19;CMQ=60;ACGTN=19,0,0,0,0;GF=coding_exon;SN=C28H8.6;PN=pxl-1;AAC=S->F;GRANT=155;GERP=4.67;PHYLOP=2.847;PHASTCONS=0.967;
III	6007437	gk531519	G	A	222	PASS	DP20=20;CMQ=60;ACGTN=20,0,0,0,0;GF=coding_exon;SN=ZK328.4;PN=ZK328.4;AAC=R->C;GRANT=180;GERP=4.47;PHYLOP=2.712;PHASTCONS=1.000;
III	6242316	gk531522	G	A	213	PASS	DP20=12;CMQ=60;ACGTN=12,0,0,0,0;GF=coding_exon;SN=T12A2.6;PN=T12A2.6;AAC=A->V;GRANT=64;GERP=NA;PHYLOP=1.023;PHASTCONS=0.584;
III	7190616	gk531531	A	G	222	PASS	DP20=15;CMQ=60;ACGTN=0,0,15,0,0;GF=coding_exon;SN=F37C12.12;PN=mec-14;AAC=S->P;GRANT=74;GERP=0.341;PHYLOP=0.147;PHASTCONS=0.668;
III	8249038	gk531541	G	A	222	PASS	DP20=13;CMQ=60;ACGTN=13,0,0,0,0;GF=coding_exon;SN=C02F5.10;PN=C02F5.10;AAC=T->I;GRANT=89;GERP=-8.29;PHYLOP=0.124;PHASTCONS=0.959;
III	9106494	gk531547	G	A	222	PASS	DP20=21;CMQ=60;ACGTN=21,0,0,0,0;GF=coding_exon;SN=ZK507.4;PN=dos-1;AAC=E->K;GRANT=56;GERP=3.38;PHYLOP=2.140;PHASTCONS=0.992;
III	10723918	gk531554	G	A	222	PASS	DP20=13;CMQ=60;ACGTN=13,0,0,0,0;GF=coding_exon;SN=W09D10.2;PN=tat-3;AAC=T->I;GRANT=89;GERP=3.81;PHYLOP=2.420;PHASTCONS=0.984;
III	11007409	gk531558	C	T	190	PASS	DP20=10;CMQ=60;ACGTN=0,0,0,10,0;GF=coding_exon;SN=Y48A6B.4;PN=fipr-17;AAC=S->N;GRANT=46;GERP=-0.466;PHYLOP=0.039;PHASTCONS=0.449;
III	12330617	gk531565	A	G	222	PASS	DP20=12;CMQ=60;ACGTN=0,0,12,0,0;GF=coding_exon;SN=Y75B8A.29;PN=zip-12;AAC=E->G;GRANT=98;GERP=NA;PHYLOP=0.751;PHASTCONS=0.926;
III	12366739	gk531566	T	C	222	PASS	DP20=11;CMQ=60;ACGTN=0,11,0,0,0;GF=coding_exon;SN=Y75B8A.33;PN=Y75B8A.33;AAC=I->V;GRANT=29;GERP=NA;PHYLOP=NA;PHASTCONS=NA;
III	12656396	gk531572	C	T	222	PASS	DP20=11;CMQ=60;ACGTN=0,0,0,11,0;GF=coding_exon;SN=Y111B2A.15;PN=tpst-1;AAC=R->Q;GRANT=43;GERP=4.47;PHYLOP=2.642;PHASTCONS=0.992;
III	12763366	gk531573	A	T	222	PASS	DP20=14;CMQ=60;ACGTN=0,0,0,14,0;GF=coding_exon;SN=ZC482.3;PN=ZC482.3;AAC=C->*;GRANT=-1;GERP=NA;PHYLOP=NA;PHASTCONS=NA;
III	13139511	gk531577	C	T	222	PASS	DP20=14;CMQ=60;ACGTN=0,0,0,14,0;GF=coding_exon;SN=Y39E4B.9;PN=bre-2;AAC=M->I;GRANT=10;GERP=NA;PHYLOP=NA;PHASTCONS=NA;
IV	665567	gk531587	G	A	222	PASS	DP20=12;CMQ=60;ACGTN=12,0,0,0,0;GF=coding_exon;SN=K11H12.7;PN=K11H12.7;AAC=A->T;GRANT=58;GERP=NA;PHYLOP=NA;PHASTCONS=NA;
IV	1584563	gk531595	C	T	197	PASS	DP20=8;CMQ=60;ACGTN=0,0,0,8,0;GF=coding_exon;SN=Y41D4B.19;PN=npp-8;AAC=E->K;GRANT=56;GERP=4.67;PHYLOP=2.775;PHASTCONS=0.989;
IV	3975317	gk531605	C	T	176	PASS	DP20=8;CMQ=60;ACGTN=0,0,0,8,0;GF=coding_exon;SN=F47C12.4;PN=clec-79;AAC=A->V;GRANT=64;GERP=NA;PHYLOP=NA;PHASTCONS=NA;
IV	4084107	gk531607	C	T	142	PASS	DP20=7;CMQ=60;ACGTN=0,0,0,7,0;GF=coding_exon;SN=C35B1.5;PN=C35B1.5;AAC=G->E;GRANT=98;GERP=2.15;PHYLOP=1.445;PHASTCONS=0.993;
IV	4178974	gk531608	C	T	154	PASS	DP20=6;CMQ=60;ACGTN=0,0,0,6,0;GF=coding_exon;SN=K08D10.12;PN=K08D10.12;AAC=L->F;GRANT=22;GERP=NA;PHYLOP=NA;PHASTCONS=NA;
IV	4256109	gk531609	C	T	204	PASS	DP20=9;CMQ=60;ACGTN=0,0,0,9,0;GF=coding_exon;SN=F36A4.7;PN=ama-1;AAC=S->F;GRANT=155;GERP=-5.92;PHYLOP=-0.410;PHASTCONS=0.188;
IV	4659779	gk531613	C	T	222	PASS	DP20=14;CMQ=60;ACGTN=0,0,0,14,0;GF=coding_exon;SN=F29B9.11;PN=F29B9.11;AAC=R->K;GRANT=26;GERP=4.67;PHYLOP=2.775;PHASTCONS=1.000;
IV	5344885	gk531617	C	T	222	PASS	DP20=15;CMQ=60;ACGTN=0,0,0,15,0;GF=coding_exon;SN=Y4C6B.6;PN=Y4C6B.6;AAC=G->S;GRANT=56;GERP=3.81;PHYLOP=2.360;PHASTCONS=0.998;
IV	5609531	gk531618	C	T	222	PASS	DP20=23;CMQ=60;ACGTN=0,0,0,23,0;GF=coding_exon;SN=F26D12.1;PN=fkh-7;AAC=S->F;GRANT=155;GERP=2.76;PHYLOP=1.781;PHASTCONS=0.992;
IV	7343046	gk531629	C	T	222	PASS	DP20=15;CMQ=60;ACGTN=0,0,0,15,0;GF=coding_exon;SN=Y40C5A.3;PN=Y40C5A.3;AAC=A->T;GRANT=58;GERP=4.26;PHYLOP=2.513;PHASTCONS=0.998;
IV	7467137	gk531631	C	T	222	PASS	DP20=20;CMQ=60;ACGTN=0,0,0,20,0;GF=coding_exon;SN=F55G1.7;PN=F55G1.7;AAC=D->N;GRANT=23;GERP=3.58;PHYLOP=1.305;PHASTCONS=0.487;
IV	7710560	gk531633	G	A	222	PASS	DP20=16;CMQ=60;ACGTN=16,0,0,0,0;GF=coding_exon;SN=F33D4.8;PN=mrps-24;AAC=G->E;GRANT=98;GERP=3.39;PHYLOP=2.147;PHASTCONS=0.997;
IV	7814385	gk531636	C	T	222	PASS	DP20=20;CMQ=60;ACGTN=0,0,0,20,0;GF=coding_exon;SN=C33H5.18;PN=C33H5.18;AAC=D->N;GRANT=23;GERP=4.67;PHYLOP=2.775;PHASTCONS=0.994;
IV	7934855	gk531639	A	T	222	PASS	DP20=20;CMQ=60;ACGTN=0,0,0,20,0;GF=coding_exon;SN=F20D12.3;PN=bbs-2;AAC=T->S;GRANT=58;GERP=4.67;PHYLOP=1.908;PHASTCONS=0.993;
IV	8125889	gk531642	T	A	222	PASS	DP20=14;CMQ=60;ACGTN=14,0,0,0,0;GF=coding_exon;SN=F42G8.7;PN=F42G8.7;AAC=Y->N;GRANT=143;GERP=-4.83;PHYLOP=-0.391;PHASTCONS=0.806;
IV	10373249	gk531655	C	T	222	PASS	DP20=19;CMQ=60;ACGTN=0,0,0,19,0;GF=coding_exon;SN=R11A8.8;PN=R11A8.8;AAC=D->N;GRANT=23;GERP=4.23;PHYLOP=2.487;PHASTCONS=0.983;
IV	11637289	gk531660	C	T	217	PASS	DP20=12;CMQ=60;ACGTN=0,0,0,12,0;GF=coding_exon;SN=F58B3.6;PN=F58B3.6;AAC=A->V;GRANT=64;GERP=4.24;PHYLOP=2.508;PHASTCONS=0.959;
IV	12368835	gk531667	C	T	222	PASS	DP20=11;CMQ=60;ACGTN=0,0,0,11,0;GF=coding_exon;SN=ZC518.3;PN=ccr-4;AAC=S->F;GRANT=155;GERP=4.67;PHYLOP=2.775;PHASTCONS=0.991;
IV	13550761	gk531676	C	T	173	PASS	DP20=8;CMQ=60;ACGTN=0,0,0,8,0;GF=coding_exon;SN=Y45F10B.13;PN=Y45F10B.13;AAC=G->E;GRANT=98;GERP=4.67;PHYLOP=2.775;PHASTCONS=0.998;
IV	17488243	gk531699	A	T	222	PASS	DP20=21;CMQ=60;ACGTN=0,0,0,21,0;GF=coding_exon;SN=4R79.1;PN=nas-6;AAC=V->E;GRANT=121;GERP=1.7;PHYLOP=0.880;PHASTCONS=0.923;
V	1469678	gk531719	G	A	222	PASS	DP20=20;CMQ=60;ACGTN=20,0,0,0,0;GF=coding_exon;SN=F53E2.1;PN=tag-304;AAC=M->I;GRANT=10;GERP=NA;PHYLOP=0.956;PHASTCONS=0.930;
V	2031404	gk531726	G	A	222	PASS	DP20=11;CMQ=60;ACGTN=11,0,0,0,0;GF=coding_exon;SN=F59A7.4;PN=hil-6;AAC=T->I;GRANT=89;GERP=NA;PHYLOP=NA;PHASTCONS=NA;
V	2689091	gk531732	A	C	222	PASS	DP20=14;CMQ=60;ACGTN=0,14,0,0,0;GF=coding_exon;SN=Y45G12B.3;PN=Y45G12B.3;AAC=V->G;GRANT=109;GERP=4.67;PHYLOP=1.908;PHASTCONS=0.997;
V	2791477	gk531733	G	A	222	PASS	DP20=21;CMQ=60;ACGTN=21,0,0,0,0;GF=coding_exon;SN=F54E2.3;PN=ketn-1;AAC=P->S;GRANT=74;GERP=5.44;PHYLOP=3.231;PHASTCONS=1.000;
V	3108052	gk531735	G	A	222	PASS	DP20=20;CMQ=60;ACGTN=20,0,0,0,0;GF=coding_exon;SN=Y73C8C.7;PN=sdz-34;AAC=A->V;GRANT=64;GERP=NA;PHYLOP=NA;PHASTCONS=NA;
V	3418960	gk531741	G	A	222	PASS	DP20=15;CMQ=60;ACGTN=15,0,0,0,0;GF=coding_exon;SN=T20D4.3;PN=T20D4.3;AAC=G->R;GRANT=125;GERP=NA;PHYLOP=NA;PHASTCONS=NA;
V	4172875	gk531746	G	A	222	PASS	DP20=12;CMQ=60;ACGTN=12,0,0,0,0;GF=coding_exon;SN=Y45G5AM.8;PN=coh-4;AAC=P->S;GRANT=74;GERP=NA;PHYLOP=NA;PHASTCONS=NA;
V	4626316	gk948201	AT	A	.	PASS	INDEL=-1t;CLASS=induced;EIR=10,4626316,4626326;ICV=4,4;FIA=1.000;FCI=1.000;CMQ=93;GF=intron;SN=F54D11.2;PN=F54D11.2;RFC=no;AAC=not_calculated
V	4862696	gk531755	C	A	222	PASS	DP20=13;CMQ=60;ACGTN=13,0,0,0,0;GF=coding_exon;SN=C37H5.13;PN=C37H5.13;AAC=A->S;GRANT=99;GERP=2.11;PHYLOP=0.461;PHASTCONS=0.993;
V	5494851	gk531763	G	A	222	PASS	DP20=21;CMQ=60;ACGTN=21,0,0,0,0;GF=coding_exon;SN=T05C3.2;PN=T05C3.2;AAC=D->N;GRANT=23;GERP=2.37;PHYLOP=1.593;PHASTCONS=0.997;
V	6183285	gk531770	G	A	87	PASS	DP20=10;CMQ=34;ACGTN=10,0,0,0,0;GF=coding_exon;SN=W06H8.8;PN=ttn-1;AAC=P->S;GRANT=74;GERP=3.72;PHYLOP=1.397;PHASTCONS=0.997;
V	7055222	gk531775	G	A	222	PASS	DP20=17;CMQ=60;ACGTN=17,0,0,0,0;GF=coding_exon;SN=Y57E12AL.4;PN=Y57E12AL.4;AAC=P->L;GRANT=98;GERP=3.6;PHYLOP=2.296;PHASTCONS=0.174;
V	7347200	gk531779	G	A	222	PASS	DP20=15;CMQ=60;ACGTN=15,0,0,0,0;GF=coding_exon;SN=C03G6.8;PN=nhr-147;AAC=C->Y;GRANT=194;GERP=NA;PHYLOP=0.956;PHASTCONS=0.541;
V	7402638	gk531780	G	A	222	PASS	DP20=14;CMQ=60;ACGTN=14,0,0,0,0;GF=coding_exon;SN=R13D7.3;PN=srj-13;AAC=M->I;GRANT=10;GERP=NA;PHYLOP=NA;PHASTCONS=NA;
V	7645735	gk531782	A	T	222	PASS	DP20=13;CMQ=60;ACGTN=0,0,0,13,0;GF=coding_exon;SN=F07C4.1;PN=str-47;AAC=M->L;GRANT=15;GERP=NA;PHYLOP=NA;PHASTCONS=NA;
V	8105146	gk531786	G	A	222	PASS	DP20=11;CMQ=60;ACGTN=11,0,0,0,0;GF=coding_exon;SN=F58G4.3;PN=F58G4.3;AAC=E->K;GRANT=56;GERP=NA;PHYLOP=NA;PHASTCONS=NA;
V	8469384	gk531790	G	A	222	PASS	DP20=12;CMQ=60;ACGTN=12,0,0,0,0;GF=coding_exon;SN=T23B12.1;PN=phf-30;AAC=A->T;GRANT=58;GERP=3.19;PHYLOP=1.157;PHASTCONS=0.991;
V	8952566	gk531796	T	C	146	PASS	DP20=8;CMQ=60;ACGTN=0,8,0,0,0;GF=coding_exon;SN=T19A5.2;PN=gck-1;AAC=Y->H;GRANT=83;GERP=3.81;PHYLOP=1.836;PHASTCONS=0.996;
V	9130432	gk531802	G	A	222	PASS	DP20=15;CMQ=60;ACGTN=15,0,0,0,0;GF=coding_exon;SN=F21C10.3;PN=F21C10.3;AAC=D->N;GRANT=23;GERP=2.66;PHYLOP=0.959;PHASTCONS=0.810;
V	9447530	gk531806	G	A	215	PASS	DP20=10;CMQ=60;ACGTN=10,0,0,0,0;GF=coding_exon;SN=H24G06.1;PN=H24G06.1;AAC=W->*;GRANT=-1;GERP=3.81;PHYLOP=2.420;PHASTCONS=1.000;
V	9657707	gk531809	C	T	222	PASS	DP20=13;CMQ=60;ACGTN=0,0,0,13,0;GF=coding_exon;SN=B0331.1;PN=cyp-29A4;AAC=R->*;GRANT=-1;GERP=3.17;PHYLOP=1.964;PHASTCONS=0.996;
V	9972614	gk531813	G	A	222	PASS	DP20=17;CMQ=60;ACGTN=17,0,0,0,0;GF=coding_exon;SN=C27H6.1;PN=unc-41;AAC=Q->*;GRANT=-1;GERP=NA;PHYLOP=0.000;PHASTCONS=0.862;
V	11219704	gk531824	G	A	222	PASS	DP20=17;CMQ=60;ACGTN=17,0,0,0,0;GF=coding_exon;SN=T19B10.1;PN=cyp-29A2;AAC=M->I;GRANT=10;GERP=3.83;PHYLOP=2.415;PHASTCONS=1.000;
V	11923817	gk531829	G	A	222	PASS	DP20=15;CMQ=60;ACGTN=15,0,0,0,0;GF=coding_exon;SN=R31.2;PN=R31.2;AAC=E->K;GRANT=56;GERP=3.39;PHYLOP=2.188;PHASTCONS=0.993;
V	11977436	gk531831	G	A	222	PASS	DP20=16;CMQ=60;ACGTN=16,0,0,0,0;GF=coding_exon;SN=C52E4.2;PN=mif-2;AAC=A->V;GRANT=64;GERP=3.38;PHYLOP=2.140;PHASTCONS=0.752;
V	12122704	gk949022	CA	C	.	PASS	INDEL=-1a;CLASS=induced;EIR=1,12122704,12122705;ICV=7,8;FIA=0.800;FCI=0.875;CMQ=93;GF=coding_exon;SN=C13C4.6;PN=C13C4.6;RFC=yes;AAC=not_calculated
V	12122712	gk531833	C	T	222	PASS	DP20=14;CMQ=60;ACGTN=0,0,0,14,0;GF=coding_exon;SN=C13C4.6;PN=C13C4.6;AAC=L->F;GRANT=22;GERP=0.954;PHYLOP=0.164;PHASTCONS=0.858;
V	12564075	gk531834	G	A	212	PASS	DP20=10;CMQ=60;ACGTN=10,0,0,0,0;GF=coding_exon;SN=E02A10.1;PN=mrps-5;AAC=G->E;GRANT=98;GERP=3.78;PHYLOP=2.393;PHASTCONS=1.000;
V	12605584	gk531835	G	A	222	PASS	DP20=13;CMQ=60;ACGTN=13,0,0,0,0;GF=coding_exon;SN=C14C10.5;PN=C14C10.5;AAC=G->S;GRANT=56;GERP=3.81;PHYLOP=2.420;PHASTCONS=1.000;
V	13142124	gk531839	G	A	222	PASS	DP20=25;CMQ=60;ACGTN=25,0,0,0,0;GF=coding_exon;SN=B0365.7;PN=dhc-3;AAC=G->E;GRANT=98;GERP=4.26;PHYLOP=2.578;PHASTCONS=1.000;
V	13851684	gk531846	G	A	222	PASS	DP20=16;CMQ=60;ACGTN=16,0,0,0,0;GF=coding_exon;SN=F09F3.5;PN=F09F3.5;AAC=G->E;GRANT=98;GERP=3.81;PHYLOP=2.420;PHASTCONS=1.000;
V	14520018	gk531852	G	A	205	PASS	DP20=10;CMQ=60;ACGTN=10,0,0,0,0;GF=coding_exon;SN=C53A5.17;PN=C53A5.17;AAC=P->S;GRANT=74;GERP=NA;PHYLOP=0.000;PHASTCONS=0.111;
V	14610311	gk531853	G	A	222	PASS	DP20=12;CMQ=60;ACGTN=12,0,0,0,0;GF=coding_exon;SN=R11H6.4;PN=R11H6.4;AAC=R->H;GRANT=29;GERP=4.24;PHYLOP=2.572;PHASTCONS=1.000;
V	15006415	gk531858	G	A	222	PASS	DP20=13;CMQ=60;ACGTN=13,0,0,0,0;GF=coding_exon;SN=T01C3.10;PN=nmr-2;AAC=Q->*;GRANT=-1;GERP=4.67;PHYLOP=2.847;PHASTCONS=1.000;
V	17056024	gk531870	G	A	222	PASS	DP20=12;CMQ=60;ACGTN=12,0,0,0,0;GF=coding_exon;SN=F28B1.4;PN=F28B1.4;AAC=G->R;GRANT=125;GERP=NA;PHYLOP=NA;PHASTCONS=NA;
V	17243979	gk531873	T	A	208	PASS	DP20=9;CMQ=60;ACGTN=9,0,0,0,0;GF=coding_exon;SN=Y68A4B.2;PN=clec-242;AAC=E->D;GRANT=45;GERP=NA;PHYLOP=NA;PHASTCONS=NA;
V	18659450	gk531883	C	G	199	PASS	DP20=10;CMQ=60;ACGTN=0,0,10,0,0;GF=coding_exon;SN=Y69H2.3;PN=Y69H2.3;AAC=G->A;GRANT=60;GERP=-5.27;PHYLOP=-0.335;PHASTCONS=0.821;
V	18660755	gk531884	G	A	209	PASS	DP20=9;CMQ=60;ACGTN=9,0,0,0,0;GF=coding_exon;SN=Y69H2.3;PN=Y69H2.3;AAC=A->V;GRANT=64;GERP=2.64;PHYLOP=1.623;PHASTCONS=0.936;
V	20703319	gk531897	C	T	154	PASS	DP20=6;CMQ=60;ACGTN=0,0,0,6,0;GF=coding_exon;SN=F53F8.5;PN=F53F8.5;AAC=E->K;GRANT=56;GERP=4.67;PHYLOP=2.775;PHASTCONS=1.000;
X	86359	gk531899	C	T	194	PASS	DP20=9;CMQ=57;ACGTN=0,0,0,9,0;GF=coding_exon;SN=Y73B3A.3;PN=Y73B3A.3;AAC=R->K;GRANT=26;GERP=NA;PHYLOP=NA;PHASTCONS=NA;
X	1788255	gk531911	C	T	222	PASS	DP20=15;CMQ=60;ACGTN=0,0,0,15,0;GF=coding_exon;SN=F31A9.3;PN=arg-1;AAC=A->V;GRANT=64;GERP=NA;PHYLOP=NA;PHASTCONS=NA;
X	2310947	gk531914	A	C	222	PASS	DP20=16;CMQ=60;ACGTN=0,16,0,0,0;GF=coding_exon;SN=T10H10.1;PN=hum-6;AAC=M->L;GRANT=15;GERP=4.67;PHYLOP=1.908;PHASTCONS=0.997;
X	2545138	gk531920	C	T	210	PASS	DP20=11;CMQ=60;ACGTN=0,0,0,11,0;GF=coding_exon;SN=F52H2.4;PN=F52H2.4;AAC=E->K;GRANT=56;GERP=4.64;PHYLOP=2.749;PHASTCONS=0.996;
X	2546558	gk531921	T	A	222	PASS	DP20=15;CMQ=60;ACGTN=15,0,0,0,0;GF=coding_exon;SN=F52H2.4;PN=F52H2.4;AAC=I->F;GRANT=21;GERP=-9.28;PHYLOP=-0.240;PHASTCONS=0.615;
X	3043353	gk531923	C	T	163	PASS	DP20=8;CMQ=60;ACGTN=0,0,0,8,0;GF=coding_exon;SN=C33D12.2;PN=C33D12.2;AAC=R->H;GRANT=29;GERP=4.67;PHYLOP=2.775;PHASTCONS=0.882;
X	3110174	gk531926	C	T	222	PASS	DP20=13;CMQ=60;ACGTN=0,0,0,13,0;GF=coding_exon;SN=K10B3.6;PN=K10B3.6;AAC=V->I;GRANT=29;GERP=-0.993;PHYLOP=0.326;PHASTCONS=0.475;
X	6940959	gk531949	C	T	221	PASS	DP20=11;CMQ=60;ACGTN=0,0,0,11,0;GF=coding_exon;SN=C16E9.1;PN=C16E9.1;AAC=H->Y;GRANT=83;GERP=0.108;PHYLOP=0.188;PHASTCONS=0.887;
X	7787149	gk531956	C	T	222	PASS	DP20=16;CMQ=60;ACGTN=0,0,0,16,0;GF=coding_exon;SN=ZK154.5;PN=ZK154.5;AAC=G->R;GRANT=125;GERP=NA;PHYLOP=NA;PHASTCONS=NA;
X	8215406	gk531959	C	T	222	PASS	DP20=13;CMQ=60;ACGTN=0,0,0,13,0;GF=coding_exon;SN=C47D2.1;PN=C47D2.1;AAC=S->F;GRANT=155;GERP=4.67;PHYLOP=2.775;PHASTCONS=1.000;
X	10658054	gk531973	C	T	130	PASS	DP20=5;CMQ=60;ACGTN=0,0,0,5,0;GF=coding_exon;SN=F11A1.2;PN=F11A1.2;AAC=R->H;GRANT=29;GERP=4.67;PHYLOP=2.775;PHASTCONS=1.000;
X	10755145	gk531975	C	T	222	PASS	DP20=12;CMQ=60;ACGTN=0,0,0,12,0;GF=coding_exon;SN=R07A4.3;PN=R07A4.3;AAC=S->L;GRANT=145;GERP=NA;PHYLOP=NA;PHASTCONS=NA;
X	11195569	gk531979	C	T	222	PASS	DP20=17;CMQ=60;ACGTN=0,0,0,17,0;GF=coding_exon;SN=C34F6.1;PN=C34F6.1;AAC=G->R;GRANT=125;GERP=4.67;PHYLOP=2.775;PHASTCONS=1.000;
X	11395149	gk531980	C	T	169	PASS	DP20=7;CMQ=60;ACGTN=0,0,0,7,0;GF=coding_exon;SN=F08B12.3;PN=slo-2;AAC=W->*;GRANT=-1;GERP=4.67;PHYLOP=2.775;PHASTCONS=1.000;
X	11487845	gk531981	A	T	189	PASS	DP20=12;CMQ=60;ACGTN=0,0,0,12,0;GF=coding_exon;SN=T25C12.2;PN=spp-9;AAC=T->S;GRANT=58;GERP=3.57;PHYLOP=1.531;PHASTCONS=0.998;
X	11671093	gk531984	T	A	222	PASS	DP20=15;CMQ=60;ACGTN=15,0,0,0,0;GF=coding_exon;SN=T04F8.6;PN=T04F8.6;AAC=N->K;GRANT=94;GERP=-0.426;PHYLOP=-0.052;PHASTCONS=0.965;
X	13218081	gk531992	C	T	222	PASS	DP20=16;CMQ=60;ACGTN=0,0,0,16,0;GF=coding_exon;SN=R12H7.4;PN=R12H7.4;AAC=A->V;GRANT=64;GERP=4.67;PHYLOP=2.775;PHASTCONS=0.996;
X	13325435	gk531993	A	T	222	PASS	DP20=11;CMQ=60;ACGTN=0,0,0,11,0;GF=coding_exon;SN=F46G10.2;PN=F46G10.2;AAC=N->Y;GRANT=143;GERP=4.24;PHYLOP=1.733;PHASTCONS=0.992;
X	13325477	gk531994	C	T	222	PASS	DP20=11;CMQ=60;ACGTN=0,0,0,11,0;GF=coding_exon;SN=F46G10.2;PN=F46G10.2;AAC=P->S;GRANT=74;GERP=4.24;PHYLOP=2.508;PHASTCONS=0.999;
X	15002397	gk532007	C	T	180	PASS	DP20=9;CMQ=60;ACGTN=0,0,0,9,0;GF=coding_exon;SN=F20D1.9;PN=F20D1.9;AAC=G->E;GRANT=98;GERP=4.67;PHYLOP=2.775;PHASTCONS=0.993;
X	15097487	gk532008	C	T	199	PASS	DP20=9;CMQ=60;ACGTN=0,0,0,9,0;GF=coding_exon;SN=F09B12.3;PN=F09B12.3;AAC=G->S;GRANT=56;GERP=4.67;PHYLOP=2.775;PHASTCONS=1.000;
X	15123400	gk532009	C	T	222	PASS	DP20=13;CMQ=60;ACGTN=0,0,0,13,0;GF=coding_exon;SN=R07D5.1;PN=unc-7;AAC=E->K;GRANT=56;GERP=4.67;PHYLOP=2.775;PHASTCONS=0.991;
X	15971827	gk532018	C	T	222	PASS	DP20=15;CMQ=60;ACGTN=0,0,0,15,0;GF=coding_exon;SN=C09G1.1;PN=pqn-11;AAC=E->K;GRANT=56;GERP=NA;PHYLOP=NA;PHASTCONS=NA;
I	116724	gk532034	G	A	222	PASS	DP20=15;CMQ=60;ACGTN=15,0,0,0,0;GF=coding_exon;SN=F53G12.7;PN=col-45;AAC=V->I;GRANT=29;GERP=3.81;PHYLOP=2.420;PHASTCONS=0.999;
I	1701644	gk532043	G	A	215	PASS	DP20=9;CMQ=60;ACGTN=9,0,0,0,0;GF=coding_exon;SN=Y71G12B.14;PN=lsm-6;AAC=G->S;GRANT=56;GERP=4.24;PHYLOP=2.572;PHASTCONS=1.000;
I	4442744	gk532046	G	A	222	PASS	DP20=15;CMQ=60;ACGTN=15,0,0,0,0;GF=coding_exon;SN=C41D11.4;PN=C41D11.4;AAC=P->S;GRANT=74;GERP=0.154;PHYLOP=-0.028;PHASTCONS=0.163;
I	5286648	gk532047	G	A	222	PASS	DP20=18;CMQ=60;ACGTN=18,0,0,0,0;GF=coding_exon;SN=C01G8.5;PN=erm-1;AAC=H->Y;GRANT=83;GERP=3.78;PHYLOP=2.393;PHASTCONS=0.998;
I	7652165	gk532049	G	A	222	PASS	DP20=14;CMQ=60;ACGTN=14,0,0,0,0;GF=coding_exon;SN=F26A3.3;PN=ego-1;AAC=S->L;GRANT=145;GERP=3.83;PHYLOP=2.343;PHASTCONS=0.971;
I	8076222	gk532050	G	A	222	PASS	DP20=14;CMQ=60;ACGTN=14,0,0,0,0;GF=coding_exon;SN=F18C12.1;PN=che-3;AAC=R->C;GRANT=180;GERP=-10;PHYLOP=-0.753;PHASTCONS=0.198;
I	9548618	gk532053	G	A	220	PASS	DP20=12;CMQ=60;ACGTN=12,0,0,0,0;GF=coding_exon;SN=C36F7.2;PN=C36F7.2;AAC=S->N;GRANT=46;GERP=4.04;PHYLOP=2.433;PHASTCONS=0.999;
I	10619342	gk532054	A	T	222	PASS	DP20=22;CMQ=60;ACGTN=0,0,0,22,0;GF=coding_exon;SN=T22A3.8;PN=lam-3;AAC=I->F;GRANT=21;GERP=5.44;PHYLOP=2.152;PHASTCONS=0.996;
I	12889359	gk532057	G	A	222	PASS	DP20=22;CMQ=60;ACGTN=22,0,0,0,0;GF=coding_exon;SN=Y18D10A.13;PN=pad-1;AAC=D->N;GRANT=23;GERP=4.67;PHYLOP=2.847;PHASTCONS=1.000;
I	14658900	gk532059	G	A	69	PASS	DP20=3;CMQ=60;ACGTN=3,0,0,0,0;GF=coding_exon;SN=Y105E8B.5;PN=Y105E8B.5;AAC=A->T;GRANT=58;GERP=4.67;PHYLOP=2.847;PHASTCONS=0.998;
I	14840065	gk532062	G	A	213	PASS	DP20=10;CMQ=60;ACGTN=10,0,0,0,0;GF=coding_exon;SN=F32A7.4;PN=F32A7.4;AAC=E->K;GRANT=56;GERP=-2.16;PHYLOP=-0.054;PHASTCONS=0.008;
II	323077	gk532063	C	T	222	PASS	DP20=16;CMQ=60;ACGTN=0,0,0,16,0;GF=coding_exon;SN=K01A2.10;PN=K01A2.10;AAC=V->M;GRANT=21;GERP=3.53;PHYLOP=1.266;PHASTCONS=0.991;
II	669880	gk532064	C	T	222	PASS	DP20=14;CMQ=60;ACGTN=0,0,0,14,0;GF=coding_exon;SN=K07E8.11;PN=sri-46;AAC=G->E;GRANT=98;GERP=NA;PHYLOP=NA;PHASTCONS=NA;
II	902268	gk532065	C	T	222	PASS	DP20=14;CMQ=60;ACGTN=0,0,0,14,0;GF=coding_exon;SN=T07D3.2;PN=T07D3.2;AAC=P->S;GRANT=74;GERP=NA;PHYLOP=NA;PHASTCONS=NA;
II	921586	gk532066	C	T	222	PASS	DP20=12;CMQ=60;ACGTN=0,0,0,12,0;GF=coding_exon;SN=R07C3.12;PN=clec-44;AAC=E->K;GRANT=56;GERP=NA;PHYLOP=NA;PHASTCONS=NA;
II	3721804	gk532074	C	T	155	PASS	DP20=6;CMQ=60;ACGTN=0,0,0,6,0;GF=coding_exon;SN=C46E10.3;PN=C46E10.3;AAC=P->S;GRANT=74;GERP=NA;PHYLOP=NA;PHASTCONS=NA;
II	4999715	gk532079	C	T	222	PASS	DP20=15;CMQ=60;ACGTN=0,0,0,15,0;GF=coding_exon;SN=F59A6.5;PN=F59A6.5;AAC=R->C;GRANT=180;GERP=NA;PHYLOP=NA;PHASTCONS=NA;
II	6092546	gk532082	G	A	222	PASS	DP20=16;CMQ=60;ACGTN=16,0,0,0,0;GF=coding_exon;SN=F21H12.7;PN=F21H12.7;AAC=R->Q;GRANT=43;GERP=3.63;PHYLOP=1.378;PHASTCONS=0.953;
II	6622973	gk532083	C	T	222	PASS	DP20=20;CMQ=60;ACGTN=0,0,0,20,0;GF=coding_exon;SN=F54H5.3;PN=F54H5.3;AAC=T->I;GRANT=89;GERP=-0.872;PHYLOP=-0.060;PHASTCONS=0.002;
II	7864520	gk532085	G	A	222	PASS	DP20=21;CMQ=60;ACGTN=21,0,0,0,0;GF=coding_exon;SN=T09A5.11;PN=ostb-1;AAC=R->K;GRANT=26;GERP=3.38;PHYLOP=2.140;PHASTCONS=0.959;
II	8244427	gk532088	C	T	209	PASS	DP20=16;CMQ=43;ACGTN=0,0,0,16,0;GF=coding_exon;SN=F35C11.2;PN=F35C11.2;AAC=G->E;GRANT=98;GERP=NA;PHYLOP=NA;PHASTCONS=NA;
II	8244592	gk532089	C	T	222	PASS	DP20=21;CMQ=60;ACGTN=0,1,0,20,0;GF=coding_exon;SN=F35C11.2;PN=F35C11.2;AAC=C->Y;GRANT=194;GERP=NA;PHYLOP=NA;PHASTCONS=NA;
II	8351605	gk532091	C	T	222	PASS	DP20=16;CMQ=60;ACGTN=0,0,0,16,0;GF=coding_exon;SN=C26D10.6;PN=C26D10.6;AAC=W->*;GRANT=-1;GERP=4.24;PHYLOP=2.508;PHASTCONS=1.000;
II	11368566	gk532097	C	T	222	PASS	DP20=26;CMQ=60;ACGTN=0,0,0,26,0;GF=coding_exon;SN=B0491.8;PN=clh-2;AAC=T->I;GRANT=89;GERP=4.24;PHYLOP=2.508;PHASTCONS=1.000;
II	11584775	gk942301	CA	C	.	PASS	INDEL=-1a;CLASS=induced;EIR=10,11584775,11584785;ICV=12,13;FIA=1.000;FCI=0.923;CMQ=93;GF=intron;SN=D1043.1;PN=D1043.1;RFC=no;AAC=not_calculated
II	13839666	gk532111	C	T	172	PASS	DP20=9;CMQ=60;ACGTN=0,0,0,9,0;GF=coding_exon;SN=F08G2.7;PN=F08G2.7;AAC=R->Q;GRANT=43;GERP=2.26;PHYLOP=1.457;PHASTCONS=0.911;
II	14492449	gk532116	A	T	222	PASS	DP20=13;CMQ=60;ACGTN=0,0,0,13,0;GF=coding_exon;SN=K10H10.1;PN=vnut-1;AAC=M->L;GRANT=15;GERP=2.51;PHYLOP=1.166;PHASTCONS=0.981;
III	41620	gk532122	G	A	222	PASS	DP20=10;CMQ=60;ACGTN=10,0,0,0,0;GF=coding_exon;SN=W05G11.3;PN=col-88;AAC=G->R;GRANT=125;GERP=NA;PHYLOP=NA;PHASTCONS=NA;
III	377017	gk532123	G	A	222	PASS	DP20=11;CMQ=60;ACGTN=11,0,0,0,0;GF=coding_exon;SN=K10F12.3;PN=pll-1;AAC=G->R;GRANT=125;GERP=4.67;PHYLOP=2.847;PHASTCONS=0.973;
III	906603	gk532124	G	A	222	PASS	DP20=15;CMQ=60;ACGTN=15,0,0,0,0;GF=coding_exon;SN=F23H11.4;PN=F23H11.4;AAC=P->S;GRANT=74;GERP=2.76;PHYLOP=1.827;PHASTCONS=0.997;
III	1606541	gk532129	G	A	164	PASS	DP20=8;CMQ=60;ACGTN=8,0,0,0,0;GF=coding_exon;SN=Y22D7AL.6;PN=Y22D7AL.6;AAC=D->N;GRANT=23;GERP=4.21;PHYLOP=2.546;PHASTCONS=0.996;
III	2275874	gk532134	G	A	222	PASS	DP20=16;CMQ=60;ACGTN=16,0,0,0,0;GF=coding_exon;SN=Y54F10BM.4;PN=fbxa-39;AAC=D->N;GRANT=23;GERP=NA;PHYLOP=NA;PHASTCONS=NA;
III	5302249	gk532139	C	T	225	PASS	DP20=16;CMQ=60;ACGTN=0,3,0,13,0;GF=coding_exon;SN=F52C9.5;PN=F52C9.5;AAC=S->L;GRANT=145;GERP=NA;PHYLOP=NA;PHASTCONS=NA;
III	5597121	gk532141	C	T	186	PASS	DP20=9;CMQ=60;ACGTN=0,1,0,8,0;GF=coding_exon;SN=F56D2.7;PN=ced-6;AAC=L->F;GRANT=22;GERP=-3.2;PHYLOP=-0.232;PHASTCONS=0.002;
III	7649174	gk532146	C	T	179	PASS	DP20=10;CMQ=60;ACGTN=0,1,0,9,0;GF=coding_exon;SN=ZK783.6;PN=ZK783.6;AAC=P->S;GRANT=74;GERP=NA;PHYLOP=NA;PHASTCONS=NA;
III	7914702	gk532148	C	T	186	PASS	DP20=11;CMQ=60;ACGTN=0,1,0,10,0;GF=coding_exon;SN=ZK688.8;PN=gly-3;AAC=G->E;GRANT=98;GERP=3.81;PHYLOP=2.360;PHASTCONS=0.951;
III	9864243	gk532151	C	T	222	PASS	DP20=17;CMQ=60;ACGTN=0,0,0,17,0;GF=coding_exon;SN=ZK757.4;PN=ZK757.4;AAC=A->T;GRANT=58;GERP=-7.62;PHYLOP=-0.814;PHASTCONS=0.008;
III	10129287	gk532155	C	T	222	PASS	DP20=18;CMQ=60;ACGTN=0,0,0,18,0;GF=coding_exon;SN=ZK1128.6;PN=ttll-4;AAC=L->F;GRANT=22;GERP=4.64;PHYLOP=2.749;PHASTCONS=0.996;
III	13771608	gk532168	G	A	222	PASS	DP20=17;CMQ=60;ACGTN=17,0,0,0,0;GF=coding_exon;SN=K08E3.7;PN=pdr-1;AAC=S->N;GRANT=46;GERP=3.78;PHYLOP=2.393;PHASTCONS=0.997;
IV	201196	gk532169	G	A	222	PASS	DP20=12;CMQ=60;ACGTN=12,0,0,0,0;GF=coding_exon;SN=Y38C1AA.2;PN=csn-3;AAC=E->K;GRANT=56;GERP=3.81;PHYLOP=2.420;PHASTCONS=0.964;
IV	3007398	gk532182	G	A	222	PASS	DP20=14;CMQ=60;ACGTN=14,0,0,0,0;GF=coding_exon;SN=Y54G2A.28;PN=Y54G2A.28;AAC=R->C;GRANT=180;GERP=3.17;PHYLOP=2.014;PHASTCONS=0.998;
IV	3215211	gk532184	G	A	176	PASS	DP20=8;CMQ=60;ACGTN=8,0,0,0,0;GF=coding_exon;SN=M4.1;PN=M4.1;AAC=D->N;GRANT=23;GERP=3.18;PHYLOP=2.020;PHASTCONS=0.997;
IV	3295345	gk532185	G	A	222	PASS	DP20=21;CMQ=60;ACGTN=21,0,0,0,0;GF=coding_exon;SN=W08E12.7;PN=W08E12.7;AAC=E->K;GRANT=56;GERP=3.6;PHYLOP=2.296;PHASTCONS=0.998;
IV	4920350	gk532191	G	A	222	PASS	DP20=14;CMQ=60;ACGTN=14,0,0,0,0;GF=coding_exon;SN=Y9C9A.8;PN=Y9C9A.8;AAC=E->K;GRANT=56;GERP=NA;PHYLOP=-0.340;PHASTCONS=0.191;
IV	5092036	gk532193	G	A	222	PASS	DP20=19;CMQ=60;ACGTN=19,0,0,0,0;GF=coding_exon;SN=C02B10.4;PN=C02B10.4;AAC=D->N;GRANT=23;GERP=3.6;PHYLOP=2.296;PHASTCONS=1.000;
IV	5409802	gk532195	G	A	222	PASS	DP20=14;CMQ=60;ACGTN=14,0,0,0,0;GF=coding_exon;SN=ZK616.8;PN=ZK616.8;AAC=H->Y;GRANT=83;GERP=NA;PHYLOP=NA;PHASTCONS=NA;
IV	5643399	gk532197	G	A	222	PASS	DP20=11;CMQ=60;ACGTN=11,0,0,0,0;GF=coding_exon;SN=B0547.4;PN=srd-8;AAC=P->L;GRANT=98;GERP=2.76;PHYLOP=1.827;PHASTCONS=0.927;
IV	5921336	gk532199	T	A	222	PASS	DP20=13;CMQ=60;ACGTN=13,0,0,0,0;GF=coding_exon;SN=H32C10.3;PN=H32C10.3;AAC=D->E;GRANT=45;GERP=1.37;PHYLOP=0.279;PHASTCONS=0.247;
IV	6907822	gk532206	G	A	222	PASS	DP20=19;CMQ=60;ACGTN=19,0,0,0,0;GF=coding_exon;SN=T22D1.9;PN=rpn-1;AAC=S->F;GRANT=155;GERP=-0.137;PHYLOP=0.209;PHASTCONS=0.508;
IV	7446990	gk532208	G	A	222	PASS	DP20=20;CMQ=60;ACGTN=20,0,0,0,0;GF=coding_exon;SN=B0496.1;PN=B0496.1;AAC=M->I;GRANT=10;GERP=2;PHYLOP=0.685;PHASTCONS=0.974;
IV	7949584	gk532213	G	A	222	PASS	DP20=10;CMQ=60;ACGTN=10,0,0,0,0;GF=coding_exon;SN=F20D12.2;PN=F20D12.2;AAC=E->K;GRANT=56;GERP=3;PHYLOP=2.007;PHASTCONS=0.991;
IV	8816365	gk532219	G	A	220	PASS	DP20=9;CMQ=60;ACGTN=9,0,0,0,0;GF=coding_exon;SN=T28C6.1;PN=grsp-2;AAC=V->I;GRANT=29;GERP=NA;PHYLOP=NA;PHASTCONS=NA;
IV	10013218	gk532221	T	A	222	PASS	DP20=22;CMQ=60;ACGTN=22,0,0,0,0;GF=coding_exon;SN=F44D12.1;PN=F44D12.1;AAC=V->D;GRANT=152;GERP=3.81;PHYLOP=1.836;PHASTCONS=0.995;
IV	10839081	gk532225	T	C	176	PASS	DP20=9;CMQ=60;ACGTN=0,9,0,0,0;GF=coding_exon;SN=T11G6.5;PN=T11G6.5;AAC=N->S;GRANT=46;GERP=NA;PHYLOP=NA;PHASTCONS=NA;
IV	11222380	gk532227	G	A	222	PASS	DP20=18;CMQ=60;ACGTN=18,0,0,0,0;GF=coding_exon;SN=C29F4.3;PN=C29F4.3;AAC=P->L;GRANT=98;GERP=3.39;PHYLOP=2.147;PHASTCONS=0.999;
IV	11465704	gk532228	A	T	222	PASS	DP20=10;CMQ=60;ACGTN=0,0,0,10,0;GF=coding_exon;SN=C10C6.7;PN=C10C6.7;AAC=D->E;GRANT=45;GERP=3.81;PHYLOP=1.633;PHASTCONS=0.999;
IV	11941584	gk532231	G	A	222	PASS	DP20=11;CMQ=60;ACGTN=11,0,0,0,0;GF=coding_exon;SN=ZK829.1;PN=ZK829.1;AAC=Q->*;GRANT=-1;GERP=3.39;PHYLOP=2.147;PHASTCONS=0.784;
IV	12206840	gk532234	G	A	222	PASS	DP20=16;CMQ=60;ACGTN=16,0,0,0,0;GF=coding_exon;SN=F35G2.1;PN=F35G2.1;AAC=V->M;GRANT=21;GERP=3.81;PHYLOP=2.420;PHASTCONS=1.000;
IV	13883942	gk532242	G	A	144	PASS	DP20=6;CMQ=60;ACGTN=6,0,0,0,0;GF=coding_exon;SN=B0513.2;PN=B0513.2;AAC=V->I;GRANT=29;GERP=-4.65;PHYLOP=-0.426;PHASTCONS=0.451;
IV	14550266	gk532247	G	A	222	PASS	DP20=13;CMQ=60;ACGTN=13,0,0,0,0;GF=coding_exon;SN=Y57G11B.1;PN=Y57G11B.1;AAC=P->S;GRANT=74;GERP=NA;PHYLOP=NA;PHASTCONS=NA;
IV	15026471	gk532251	T	A	221	PASS	DP20=10;CMQ=60;ACGTN=10,0,0,0,0;GF=coding_exon;SN=Y41E3.9;PN=fcd-2;AAC=W->R;GRANT=101;GERP=3.81;PHYLOP=1.836;PHASTCONS=0.821;
IV	17105949	gk532259	T	A	222	PASS	DP20=10;CMQ=60;ACGTN=10,0,0,0,0;GF=coding_exon;SN=Y116A8C.32;PN=sfa-1;AAC=T->S;GRANT=58;GERP=3.81;PHYLOP=1.836;PHASTCONS=0.995;
V	109877	gk532261	G	A	212	PASS	DP20=9;CMQ=60;ACGTN=9,0,0,0,0;GF=coding_exon;SN=Y38C9A.1;PN=Y38C9A.1;AAC=C->Y;GRANT=194;GERP=3.81;PHYLOP=2.420;PHASTCONS=0.983;
V	393737	gk532264	G	A	217	PASS	DP20=9;CMQ=60;ACGTN=9,0,0,0,0;GF=coding_exon;SN=ZK6.5;PN=nhr-254;AAC=G->E;GRANT=98;GERP=NA;PHYLOP=NA;PHASTCONS=NA;
V	476554	gk532265	G	A	222	PASS	DP20=11;CMQ=60;ACGTN=11,0,0,0,0;GF=coding_exon;SN=M02H5.1;PN=nhr-99;AAC=D->N;GRANT=23;GERP=3.78;PHYLOP=2.393;PHASTCONS=0.929;
V	1131657	gk532270	G	A	222	PASS	DP20=18;CMQ=60;ACGTN=18,0,0,0,0;GF=coding_exon;SN=W07B8.4;PN=W07B8.4;AAC=H->Y;GRANT=83;GERP=-4.72;PHYLOP=0.116;PHASTCONS=0.829;
V	1613240	gk532276	T	G	222	PASS	DP20=25;CMQ=60;ACGTN=0,0,25,0,0;GF=coding_exon;SN=F16B4.10;PN=srbc-41;AAC=T->P;GRANT=38;GERP=3.26;PHYLOP=1.552;PHASTCONS=0.997;
V	1617798	gk532277	G	A	222	PASS	DP20=10;CMQ=60;ACGTN=10,0,0,0,0;GF=coding_exon;SN=F16B4.11;PN=nhr-179;AAC=R->W;GRANT=101;GERP=NA;PHYLOP=0.956;PHASTCONS=0.947;
V	2104297	gk532280	G	A	222	PASS	DP20=11;CMQ=60;ACGTN=11,0,0,0,0;GF=coding_exon;SN=F22F7.4;PN=F22F7.4;AAC=H->Y;GRANT=83;GERP=2.57;PHYLOP=0.523;PHASTCONS=0.163;
V	3271663	gk532287	G	A	222	PASS	DP20=16;CMQ=53;ACGTN=16,0,0,0,0;GF=coding_exon;SN=T28A11.20;PN=T28A11.20;AAC=S->F;GRANT=155;GERP=NA;PHYLOP=NA;PHASTCONS=NA;
V	4804358	gk532302	G	A	222	PASS	DP20=13;CMQ=60;ACGTN=13,0,0,0,0;GF=coding_exon;SN=R02F11.3;PN=R02F11.3;AAC=T->M;GRANT=81;GERP=3.17;PHYLOP=2.014;PHASTCONS=0.971;
V	4998873	gk948256	AT	A	.	PASS	INDEL=-1t;CLASS=induced;EIR=4,4998873,4998877;ICV=14,14;FIA=1.000;FCI=1.000;CMQ=93;GF=coding_exon;SN=C13D9.9;PN=ugt-7;RFC=yes;AAC=not_calculated
V	5013971	gk532304	G	A	222	PASS	DP20=17;CMQ=60;ACGTN=17,0,0,0,0;GF=coding_exon;SN=C13D9.1;PN=srr-6;AAC=A->T;GRANT=58;GERP=3.81;PHYLOP=2.420;PHASTCONS=0.995;
V	5832606	gk532309	G	A	222	PASS	DP20=12;CMQ=60;ACGTN=12,0,0,0,0;GF=coding_exon;SN=F26F12.7;PN=let-418;AAC=A->T;GRANT=58;GERP=1.75;PHYLOP=0.547;PHASTCONS=0.896;
V	6404365	gk532315	A	G	222	PASS	DP20=18;CMQ=60;ACGTN=0,0,18,0,0;GF=coding_exon;SN=F57F4.4;PN=F57F4.4;AAC=L->P;GRANT=98;GERP=4.67;PHYLOP=1.908;PHASTCONS=0.999;
V	6579416	gk532317	G	A	222	PASS	DP20=13;CMQ=60;ACGTN=13,0,0,0,0;GF=coding_exon;SN=EGAP9.3;PN=EGAP9.3;AAC=S->F;GRANT=155;GERP=NA;PHYLOP=NA;PHASTCONS=NA;
V	6799067	gk532318	C	T	222	PASS	DP20=16;CMQ=60;ACGTN=0,0,0,16,0;GF=coding_exon;SN=ZC404.13;PN=dmsr-9;AAC=D->N;GRANT=23;GERP=NA;PHYLOP=0.815;PHASTCONS=0.929;
V	6831667	gk532320	G	A	222	PASS	DP20=12;CMQ=60;ACGTN=12,0,0,0,0;GF=coding_exon;SN=T15B7.4;PN=col-142;AAC=G->R;GRANT=125;GERP=3.81;PHYLOP=2.420;PHASTCONS=1.000;
V	7424307	gk532327	C	G	222	PASS	DP20=17;CMQ=60;ACGTN=0,0,17,0,0;GF=coding_exon;SN=F18E3.10;PN=F18E3.10;AAC=A->P;GRANT=27;GERP=NA;PHYLOP=NA;PHASTCONS=NA;
V	9370552	gk532339	G	A	222	PASS	DP20=15;CMQ=60;ACGTN=15,0,0,0,0;GF=coding_exon;SN=E02C12.6;PN=E02C12.6;AAC=P->S;GRANT=74;GERP=2.58;PHYLOP=1.728;PHASTCONS=0.998;
V	10156010	gk532346	G	A	175	PASS	DP20=7;CMQ=60;ACGTN=7,0,0,0,0;GF=coding_exon;SN=C51E3.4;PN=srsx-29;AAC=G->S;GRANT=56;GERP=3.81;PHYLOP=2.420;PHASTCONS=0.992;
V	12884919	gk532365	G	A	178	PASS	DP20=7;CMQ=60;ACGTN=7,0,0,0,0;GF=coding_exon;SN=R90.5;PN=glb-24;AAC=R->*;GRANT=-1;GERP=4.21;PHYLOP=2.546;PHASTCONS=0.999;
V	14691063	gk532373	G	A	222	PASS	DP20=19;CMQ=60;ACGTN=19,0,0,0,0;GF=coding_exon;SN=C47E8.6;PN=C47E8.6;AAC=E->K;GRANT=56;GERP=3.81;PHYLOP=2.420;PHASTCONS=0.997;
V	14803773	gk532374	G	A	222	PASS	DP20=21;CMQ=60;ACGTN=21,0,0,0,0;GF=coding_exon;SN=C48G7.3;PN=tag-333;AAC=P->L;GRANT=98;GERP=3.81;PHYLOP=2.420;PHASTCONS=0.977;
V	14894133	gk532375	G	A	171	PASS	DP20=11;CMQ=60;ACGTN=11,0,0,0,0;GF=coding_exon;SN=H12D21.5;PN=H12D21.5;AAC=A->T;GRANT=58;GERP=NA;PHYLOP=NA;PHASTCONS=NA;
V	15459491	gk532376	G	A	217	PASS	DP20=10;CMQ=60;ACGTN=10,0,0,0,0;GF=coding_exon;SN=T23F1.5;PN=T23F1.5;AAC=P->S;GRANT=74;GERP=NA;PHYLOP=NA;PHASTCONS=NA;
V	16808673	gk532386	G	A	104	PASS	DP20=4;CMQ=60;ACGTN=4,0,0,0,0;GF=coding_exon;SN=Y102A5A.1;PN=cand-1;AAC=C->Y;GRANT=194;GERP=-9.35;PHYLOP=-0.431;PHASTCONS=0.832;
V	18263190	gk532396	G	A	222	PASS	DP20=12;CMQ=60;ACGTN=12,0,0,0,0;GF=coding_exon;SN=R10E8.6;PN=R10E8.6;AAC=T->I;GRANT=89;GERP=NA;PHYLOP=NA;PHASTCONS=NA;
V	18671771	gk532400	G	A	222	PASS	DP20=13;CMQ=60;ACGTN=13,0,0,0,0;GF=coding_exon;SN=Y69H2.10;PN=Y69H2.10;AAC=G->R;GRANT=125;GERP=0.918;PHYLOP=0.087;PHASTCONS=0.839;
V	19591095	gk532407	G	A	124	PASS	DP20=6;CMQ=60;ACGTN=6,0,0,0,0;GF=coding_exon;SN=B0399.1;PN=kcnl-1;AAC=G->R;GRANT=125;GERP=NA;PHYLOP=1.023;PHASTCONS=0.715;
X	1963353	gk532416	G	A	222	PASS	DP20=13;CMQ=60;ACGTN=13,0,0,0,0;GF=coding_exon;SN=F52D2.7;PN=F52D2.7;AAC=G->R;GRANT=125;GERP=NA;PHYLOP=NA;PHASTCONS=NA;
X	3869970	gk532421	G	A	222	PASS	DP20=16;CMQ=60;ACGTN=16,0,0,0,0;GF=coding_exon;SN=ZC64.4;PN=lim-4;AAC=A->V;GRANT=64;GERP=4.67;PHYLOP=2.847;PHASTCONS=0.998;
X	4617562	gk532428	G	A	222	PASS	DP20=11;CMQ=60;ACGTN=11,0,0,0,0;GF=coding_exon;SN=T13H2.4;PN=pqn-65;AAC=S->F;GRANT=155;GERP=1.65;PHYLOP=0.421;PHASTCONS=0.109;
X	5293002	gk532430	A	T	222	PASS	DP20=15;CMQ=60;ACGTN=0,0,0,15,0;GF=coding_exon;SN=F32A6.4;PN=ags-3;AAC=L->H;GRANT=99;GERP=4.67;PHYLOP=1.908;PHASTCONS=0.995;
X	5398262	gk532431	G	A	222	PASS	DP20=14;CMQ=60;ACGTN=14,0,0,0,0;GF=coding_exon;SN=C03F11.3;PN=scav-1;AAC=T->I;GRANT=89;GERP=4.67;PHYLOP=2.847;PHASTCONS=0.997;
X	10073057	gk532445	C	T	222	PASS	DP20=14;CMQ=60;ACGTN=0,0,0,14,0;GF=coding_exon;SN=ZC373.5;PN=ZC373.5;AAC=D->N;GRANT=23;GERP=4.67;PHYLOP=2.775;PHASTCONS=0.997;
X	10517531	gk532451	C	T	222	PASS	DP20=19;CMQ=60;ACGTN=0,0,0,19,0;GF=coding_exon;SN=F14F3.1;PN=vab-3;AAC=P->L;GRANT=98;GERP=4.67;PHYLOP=2.775;PHASTCONS=1.000;
X	10820991	gk532453	C	T	222	PASS	DP20=22;CMQ=60;ACGTN=0,0,0,22,0;GF=coding_exon;SN=F31B12.3;PN=frm-9;AAC=S->N;GRANT=46;GERP=4.45;PHYLOP=1.665;PHASTCONS=0.998;
X	11112107	gk532458	C	T	222	PASS	DP20=22;CMQ=60;ACGTN=0,0,0,22,0;GF=coding_exon;SN=R08B4.1;PN=grd-1;AAC=R->C;GRANT=180;GERP=3.61;PHYLOP=1.120;PHASTCONS=0.998;
X	11729876	gk532468	C	T	121	PASS	DP20=5;CMQ=60;ACGTN=0,0,0,5,0;GF=coding_exon;SN=D1053.3;PN=D1053.3;AAC=A->T;GRANT=58;GERP=3.74;PHYLOP=1.384;PHASTCONS=0.997;
X	12971908	gk532480	A	T	222	PASS	DP20=11;CMQ=60;ACGTN=0,0,0,11,0;GF=coding_exon;SN=VF11C1L.1;PN=ppk-3;AAC=H->Q;GRANT=24;GERP=3.54;PHYLOP=1.289;PHASTCONS=0.999;
X	15067633	gk532494	C	T	222	PASS	DP20=18;CMQ=60;ACGTN=0,0,0,18,0;GF=coding_exon;SN=H03G16.2;PN=mam-6;AAC=V->I;GRANT=29;GERP=4.67;PHYLOP=2.775;PHASTCONS=0.996;
X	15491044	gk532500	C	T	194	PASS	DP20=11;CMQ=60;ACGTN=0,0,0,11,0;GF=coding_exon;SN=H13N06.2;PN=H13N06.2;AAC=A->V;GRANT=64;GERP=4.67;PHYLOP=2.775;PHASTCONS=0.998;
X	15491070	gk532501	G	A	214	PASS	DP20=14;CMQ=60;ACGTN=14,0,0,0,0;GF=coding_exon;SN=H13N06.2;PN=H13N06.2;AAC=A->T;GRANT=58;GERP=3.76;PHYLOP=1.422;PHASTCONS=0.996;
X	16791956	gk532503	C	T	222	PASS	DP20=10;CMQ=60;ACGTN=0,0,0,10,0;GF=coding_exon;SN=T01C8.5;PN=got-1.2;AAC=E->K;GRANT=56;GERP=4.67;PHYLOP=2.775;PHASTCONS=0.998;
I	633974	gk532513	C	T	222	PASS	DP20=13;CMQ=60;ACGTN=0,0,0,13,0;GF=coding_exon;SN=Y65B4A.6;PN=Y65B4A.6;AAC=E->K;GRANT=56;GERP=2.47;PHYLOP=1.626;PHASTCONS=0.998;
I	2261189	gk532518	C	T	222	PASS	DP20=13;CMQ=60;ACGTN=0,0,0,13,0;GF=coding_exon;SN=F12B6.1;PN=abt-2;AAC=D->N;GRANT=23;GERP=3.45;PHYLOP=2.157;PHASTCONS=0.997;
I	2821002	gk532521	A	G	222	PASS	DP20=12;CMQ=60;ACGTN=0,0,12,0,0;GF=coding_exon;SN=W03D8.3;PN=W03D8.3;AAC=S->P;GRANT=74;GERP=3.81;PHYLOP=1.633;PHASTCONS=0.996;
I	3370734	gk532524	C	T	186	PASS	DP20=9;CMQ=60;ACGTN=0,0,0,9,0;GF=coding_exon;SN=W05F2.6;PN=W05F2.6;AAC=R->*;GRANT=-1;GERP=NA;PHYLOP=-0.286;PHASTCONS=0.338;
I	3939392	gk532533	C	T	222	PASS	DP20=19;CMQ=60;ACGTN=0,0,0,19,0;GF=coding_exon;SN=T21E3.3;PN=lrp-2;AAC=D->N;GRANT=23;GERP=4.26;PHYLOP=2.513;PHASTCONS=0.999;
I	4158338	gk532537	C	T	222	PASS	DP20=16;CMQ=60;ACGTN=0,0,0,16,0;GF=coding_exon;SN=R12E2.8;PN=R12E2.8;AAC=G->D;GRANT=94;GERP=3.81;PHYLOP=2.360;PHASTCONS=0.998;
I	4391368	gk532540	C	T	222	PASS	DP20=16;CMQ=60;ACGTN=0,0,0,16,0;GF=coding_exon;SN=T21E12.4;PN=dhc-1;AAC=L->F;GRANT=22;GERP=3.46;PHYLOP=0.947;PHASTCONS=0.998;
I	4395347	gk532541	C	T	222	PASS	DP20=15;CMQ=60;ACGTN=0,0,0,15,0;GF=coding_exon;SN=T21E12.4;PN=dhc-1;AAC=P->S;GRANT=74;GERP=5.02;PHYLOP=2.889;PHASTCONS=0.996;
I	4741219	gk532543	C	T	222	PASS	DP20=20;CMQ=60;ACGTN=0,0,0,20,0;GF=coding_exon;SN=C10H11.9;PN=let-502;AAC=G->D;GRANT=94;GERP=3.81;PHYLOP=2.360;PHASTCONS=0.998;
I	5310561	gk532549	C	T	222	PASS	DP20=12;CMQ=60;ACGTN=0,0,0,12,0;GF=coding_exon;SN=C01G8.9;PN=let-526;AAC=E->K;GRANT=56;GERP=3.81;PHYLOP=2.360;PHASTCONS=1.000;
I	5657070	gk532552	C	T	222	PASS	DP20=22;CMQ=60;ACGTN=0,1,0,21,0;GF=coding_exon;SN=F55F8.5;PN=tag-345;AAC=G->E;GRANT=98;GERP=3.18;PHYLOP=2.012;PHASTCONS=0.998;
I	5848761	gk532555	C	T	222	PASS	DP20=10;CMQ=60;ACGTN=0,0,0,10,0;GF=coding_exon;SN=F33D11.2;PN=F33D11.2;AAC=T->I;GRANT=89;GERP=NA;PHYLOP=NA;PHASTCONS=NA;
I	5876508	gk532556	C	T	214	PASS	DP20=11;CMQ=60;ACGTN=0,0,0,11,0;GF=coding_exon;SN=C34G6.6;PN=noah-1;AAC=D->N;GRANT=23;GERP=4.67;PHYLOP=2.775;PHASTCONS=1.000;
I	6319546	gk532560	C	T	222	PASS	DP20=16;CMQ=60;ACGTN=0,0,0,16,0;GF=coding_exon;SN=F26B1.2;PN=F26B1.2;AAC=L->F;GRANT=22;GERP=3.13;PHYLOP=1.070;PHASTCONS=0.991;
I	8139920	gk532584	C	G	222	PASS	DP20=16;CMQ=60;ACGTN=0,0,16,0,0;GF=coding_exon;SN=T28B8.5;PN=del-4;AAC=R->P;GRANT=103;GERP=NA;PHYLOP=1.017;PHASTCONS=0.987;
I	8467639	gk532588	C	T	222	PASS	DP20=14;CMQ=60;ACGTN=0,0,0,14,0;GF=coding_exon;SN=D1081.3;PN=D1081.3;AAC=G->E;GRANT=98;GERP=NA;PHYLOP=NA;PHASTCONS=NA;
I	8613780	gk532589	C	T	222	PASS	DP20=18;CMQ=60;ACGTN=0,0,0,18,0;GF=coding_exon;SN=F43G9.3;PN=F43G9.3;AAC=G->E;GRANT=98;GERP=3.6;PHYLOP=2.239;PHASTCONS=0.998;
I	9641176	gk532591	C	T	222	PASS	DP20=11;CMQ=60;ACGTN=0,0,0,11,0;GF=coding_exon;SN=T05F1.7;PN=T05F1.7;AAC=R->H;GRANT=29;GERP=3.35;PHYLOP=2.060;PHASTCONS=0.804;
I	9999029	gk532593	C	T	222	PASS	DP20=17;CMQ=60;ACGTN=0,0,0,17,0;GF=coding_exon;SN=T23D8.8;PN=cfi-1;AAC=V->M;GRANT=21;GERP=3.81;PHYLOP=2.360;PHASTCONS=0.862;
I	9999152	gk532594	G	A	222	PASS	DP20=17;CMQ=60;ACGTN=17,0,0,0,0;GF=coding_exon;SN=T23D8.8;PN=cfi-1;AAC=L->F;GRANT=22;GERP=3.81;PHYLOP=2.420;PHASTCONS=0.998;
I	10027827	gk532595	C	T	222	PASS	DP20=17;CMQ=60;ACGTN=0,0,0,17,0;GF=coding_exon;SN=F10G8.3;PN=rae-1;AAC=A->V;GRANT=64;GERP=1.19;PHYLOP=0.397;PHASTCONS=0.728;
I	10473649	gk532598	C	T	222	PASS	DP20=21;CMQ=60;ACGTN=0,0,0,21,0;GF=coding_exon;SN=Y106G6H.15;PN=ska-1;AAC=R->H;GRANT=29;GERP=4.64;PHYLOP=2.749;PHASTCONS=0.977;
I	10928114	gk532603	C	T	222	PASS	DP20=14;CMQ=60;ACGTN=0,0,0,14,0;GF=coding_exon;SN=F49D11.10;PN=F49D11.10;AAC=V->I;GRANT=29;GERP=3.57;PHYLOP=2.204;PHASTCONS=0.995;
I	10970588	gk532604	C	T	125	PASS	DP20=5;CMQ=60;ACGTN=0,0,0,5,0;GF=coding_exon;SN=Y52B11A.3;PN=Y52B11A.3;AAC=P->L;GRANT=98;GERP=2.26;PHYLOP=1.457;PHASTCONS=0.986;
I	11122935	gk532606	C	T	222	PASS	DP20=10;CMQ=60;ACGTN=0,0,0,10,0;GF=coding_exon;SN=W02B9.1;PN=hmr-1;AAC=R->K;GRANT=26;GERP=4.24;PHYLOP=2.508;PHASTCONS=0.927;
I	11185264	gk532611	C	T	222	PASS	DP20=12;CMQ=60;ACGTN=0,0,0,12,0;GF=coding_exon;SN=F28D9.2;PN=sri-5;AAC=T->M;GRANT=81;GERP=NA;PHYLOP=-0.028;PHASTCONS=0.873;
I	11515503	gk532612	C	T	222	PASS	DP20=19;CMQ=60;ACGTN=0,0,0,19,0;GF=coding_exon;SN=F32B4.6;PN=F32B4.6;AAC=L->F;GRANT=22;GERP=0.986;PHYLOP=0.179;PHASTCONS=0.891;
I	11599823	gk940470	GA	G	.	PASS	INDEL=-1a;CLASS=induced;EIR=2,11599823,11599825;ICV=13,13;FIA=1.000;FCI=1.000;CMQ=93;GF=intron;SN=C17D12.2;PN=unc-75;RFC=no;AAC=not_calculated
I	12069950	gk532615	T	G	216	PASS	DP20=9;CMQ=60;ACGTN=0,0,9,0,0;GF=coding_exon;SN=F58D5.3;PN=F58D5.3;AAC=F->L;GRANT=22;GERP=NA;PHYLOP=0.783;PHASTCONS=0.904;
I	12298374	gk532617	C	T	222	PASS	DP20=17;CMQ=60;ACGTN=0,0,0,17,0;GF=coding_exon;SN=F56H6.7;PN=F56H6.7;AAC=S->F;GRANT=155;GERP=NA;PHYLOP=NA;PHASTCONS=NA;
I	12348780	gk532618	C	T	222	PASS	DP20=15;CMQ=60;ACGTN=0,0,0,15,0;GF=coding_exon;SN=T09E11.9;PN=T09E11.9;AAC=G->D;GRANT=94;GERP=NA;PHYLOP=NA;PHASTCONS=NA;
I	12388439	gk532620	C	T	222	PASS	DP20=13;CMQ=60;ACGTN=0,0,0,13,0;GF=coding_exon;SN=T15D6.7;PN=glct-3;AAC=S->L;GRANT=145;GERP=NA;PHYLOP=NA;PHASTCONS=NA;
I	12569277	gk532622	C	T	222	PASS	DP20=16;CMQ=60;ACGTN=0,0,0,16,0;GF=coding_exon;SN=F33E2.2;PN=dlk-1;AAC=A->T;GRANT=58;GERP=NA;PHYLOP=0.815;PHASTCONS=0.980;
I	12795460	gk532625	C	T	222	PASS	DP20=13;CMQ=60;ACGTN=0,0,0,13,0;GF=coding_exon;SN=Y18D10A.1;PN=attf-6;AAC=M->I;GRANT=10;GERP=2.26;PHYLOP=1.457;PHASTCONS=0.991;
I	13677001	gk532631	C	T	222	PASS	DP20=12;CMQ=60;ACGTN=0,0,0,12,0;GF=coding_exon;SN=W04A4.4;PN=W04A4.4;AAC=E->K;GRANT=56;GERP=NA;PHYLOP=NA;PHASTCONS=NA;
I	14797689	gk532641	C	T	210	PASS	DP20=11;CMQ=60;ACGTN=0,0,0,11,0;GF=coding_exon;SN=K11B4.2;PN=K11B4.2;AAC=P->S;GRANT=74;GERP=NA;PHYLOP=0.000;PHASTCONS=0.321;
I	14892137	gk532642	C	T	222	PASS	DP20=17;CMQ=60;ACGTN=0,0,0,17,0;GF=coding_exon;SN=ZK270.2;PN=frm-1;AAC=G->E;GRANT=98;GERP=4.67;PHYLOP=2.775;PHASTCONS=1.000;
II	1613034	gk532656	G	A	222	PASS	DP20=12;CMQ=60;ACGTN=12,0,0,0,0;GF=coding_exon;SN=C08E3.7;PN=fbxa-164;AAC=S->F;GRANT=155;GERP=NA;PHYLOP=NA;PHASTCONS=NA;
II	1870547	gk532658	G	A	222	PASS	DP20=11;CMQ=60;ACGTN=11,0,0,0,0;GF=coding_exon;SN=C16C4.4;PN=math-14;AAC=S->N;GRANT=46;GERP=NA;PHYLOP=NA;PHASTCONS=NA;
II	2985492	gk532664	G	A	222	PASS	DP20=14;CMQ=60;ACGTN=14,0,0,0,0;GF=coding_exon;SN=K08A2.5;PN=nhr-88;AAC=G->S;GRANT=56;GERP=3.36;PHYLOP=2.119;PHASTCONS=0.975;
II	4227294	gk532668	G	A	222	PASS	DP20=20;CMQ=60;ACGTN=20,0,0,0,0;GF=coding_exon;SN=C16A11.4;PN=C16A11.4;AAC=E->K;GRANT=56;GERP=NA;PHYLOP=NA;PHASTCONS=NA;
II	4433957	gk532670	G	A	222	PASS	DP20=13;CMQ=60;ACGTN=13,0,0,0,0;GF=coding_exon;SN=T12C9.5;PN=nhr-109;AAC=E->K;GRANT=56;GERP=NA;PHYLOP=-0.226;PHASTCONS=0.695;
II	4997367	gk532672	G	A	221	PASS	DP20=10;CMQ=60;ACGTN=10,0,0,0,0;GF=coding_exon;SN=F59A6.6;PN=rnh-1.0;AAC=G->E;GRANT=98;GERP=3.07;PHYLOP=1.947;PHASTCONS=0.999;
II	5372679	gk532677	G	A	211	PASS	DP20=10;CMQ=60;ACGTN=10,0,0,0,0;GF=coding_exon;SN=F09E5.13;PN=agt-2;AAC=P->S;GRANT=74;GERP=NA;PHYLOP=1.033;PHASTCONS=0.934;
II	6099101	gk532682	G	A	222	PASS	DP20=24;CMQ=60;ACGTN=24,0,0,0,0;GF=coding_exon;SN=F21H12.1;PN=F21H12.1;AAC=M->I;GRANT=10;GERP=4.67;PHYLOP=2.847;PHASTCONS=1.000;
II	6124197	gk532684	G	A	222	PASS	DP20=18;CMQ=60;ACGTN=18,0,0,0,0;GF=coding_exon;SN=C29H12.2;PN=C29H12.2;AAC=A->T;GRANT=58;GERP=4.26;PHYLOP=2.578;PHASTCONS=0.999;
II	7124808	gk532692	G	A	120	PASS	DP20=13;CMQ=44;ACGTN=13,0,0,0,0;GF=coding_exon;SN=F10E7.3;PN=F10E7.3;AAC=R->K;GRANT=26;GERP=3.41;PHYLOP=1.077;PHASTCONS=0.996;
II	7306222	gk532695	C	A	222	PASS	DP20=15;CMQ=60;ACGTN=15,0,0,0,0;GF=coding_exon;SN=F45E12.2;PN=brf-1;AAC=N->K;GRANT=94;GERP=1.41;PHYLOP=0.328;PHASTCONS=0.967;
II	7904475	gk532697	G	A	222	PASS	DP20=15;CMQ=60;ACGTN=15,0,0,0,0;GF=coding_exon;SN=ZK675.2;PN=rev-1;AAC=E->K;GRANT=56;GERP=3.37;PHYLOP=2.138;PHASTCONS=0.852;
II	8662813	gk532700	G	A	222	PASS	DP20=11;CMQ=60;ACGTN=11,0,0,0,0;GF=coding_exon;SN=D2085.3;PN=D2085.3;AAC=S->N;GRANT=46;GERP=4.24;PHYLOP=2.572;PHASTCONS=1.000;
II	8843840	gk532701	A	T	222	PASS	DP20=12;CMQ=60;ACGTN=0,0,0,12,0;GF=coding_exon;SN=F46C5.6;PN=F46C5.6;AAC=I->N;GRANT=149;GERP=4.26;PHYLOP=1.737;PHASTCONS=0.830;
II	9191724	gk532702	G	A	222	PASS	DP20=19;CMQ=60;ACGTN=19,0,0,0,0;GF=coding_exon;SN=ZK1067.5;PN=twk-4;AAC=P->S;GRANT=74;GERP=4.67;PHYLOP=2.847;PHASTCONS=1.000;
II	10264788	gk532709	G	A	222	PASS	DP20=22;CMQ=60;ACGTN=22,0,0,0,0;GF=coding_exon;SN=F54B3.1;PN=F54B3.1;AAC=G->E;GRANT=98;GERP=3.02;PHYLOP=1.929;PHASTCONS=0.997;
II	11025874	gk532712	G	A	222	PASS	DP20=12;CMQ=60;ACGTN=12,0,0,0,0;GF=coding_exon;SN=F33A8.1;PN=let-858;AAC=E->K;GRANT=56;GERP=2.85;PHYLOP=1.113;PHASTCONS=0.990;
II	12577552	gk532721	G	A	222	PASS	DP20=21;CMQ=60;ACGTN=21,0,0,0,0;GF=coding_exon;SN=Y38E10A.4;PN=clec-8;AAC=L->F;GRANT=22;GERP=NA;PHYLOP=NA;PHASTCONS=NA;
II	12735805	gk532724	G	A	222	PASS	DP20=12;CMQ=60;ACGTN=12,0,0,0,0;GF=coding_exon;SN=Y46G5A.4;PN=snrp-200;AAC=L->F;GRANT=22;GERP=3.2;PHYLOP=1.152;PHASTCONS=0.998;
II	12863517	gk532725	G	A	184	PASS	DP20=9;CMQ=60;ACGTN=9,0,0,0,0;GF=coding_exon;SN=Y46G5A.30;PN=snf-5;AAC=P->S;GRANT=74;GERP=2.17;PHYLOP=1.486;PHASTCONS=0.968;
II	14250700	gk532737	G	A	222	PASS	DP20=14;CMQ=60;ACGTN=14,0,0,0,0;GF=coding_exon;SN=Y48B6A.14;PN=hmg-1.1;AAC=G->R;GRANT=125;GERP=4.67;PHYLOP=2.847;PHASTCONS=1.000;
III	94745	gk532745	C	T	110	PASS	DP20=6;CMQ=60;ACGTN=0,0,0,6,0;GF=coding_exon;SN=C29F9.7;PN=pat-4;AAC=D->N;GRANT=23;GERP=2.64;PHYLOP=1.583;PHASTCONS=0.995;
III	1487483	gk532750	G	A	183	PASS	DP20=8;CMQ=60;ACGTN=8,0,0,0,0;GF=coding_exon;SN=Y82E9BR.19;PN=Y82E9BR.19;AAC=T->I;GRANT=89;GERP=NA;PHYLOP=NA;PHASTCONS=NA;
III	1934338	gk532752	G	A	185	PASS	DP20=10;CMQ=60;ACGTN=10,0,0,0,0;GF=coding_exon;SN=F53A3.4;PN=pqn-41;AAC=A->T;GRANT=58;GERP=NA;PHYLOP=0.000;PHASTCONS=0.731;
III	2667527	gk532757	G	A	222	PASS	DP20=15;CMQ=60;ACGTN=15,0,0,0,0;GF=coding_exon;SN=H19M22.2;PN=let-805;AAC=A->T;GRANT=58;GERP=5.44;PHYLOP=3.231;PHASTCONS=1.000;
III	4917046	gk532767	T	A	222	PASS	DP20=11;CMQ=60;ACGTN=11,0,0,0,0;GF=coding_exon;SN=F26F4.10;PN=rars-1;AAC=Q->L;GRANT=113;GERP=3.57;PHYLOP=1.708;PHASTCONS=0.999;
III	6363868	gk532774	G	A	222	PASS	DP20=15;CMQ=60;ACGTN=15,0,0,0,0;GF=coding_exon;SN=C56G2.1;PN=C56G2.1;AAC=V->I;GRANT=29;GERP=3.6;PHYLOP=2.296;PHASTCONS=0.999;
III	7903697	gk532783	G	A	222	PASS	DP20=11;CMQ=60;ACGTN=11,0,0,0,0;GF=coding_exon;SN=ZK688.2;PN=ZK688.2;AAC=G->R;GRANT=125;GERP=-1.2;PHYLOP=-0.367;PHASTCONS=0.896;
III	8617613	gk532785	G	A	222	PASS	DP20=11;CMQ=60;ACGTN=11,0,0,0,0;GF=coding_exon;SN=C13G5.2;PN=C13G5.2;AAC=A->V;GRANT=64;GERP=3.39;PHYLOP=2.188;PHASTCONS=0.872;
III	8830821	gk532787	G	A	222	PASS	DP20=14;CMQ=60;ACGTN=14,0,0,0,0;GF=coding_exon;SN=F44E2.10;PN=F44E2.10;AAC=P->S;GRANT=74;GERP=-8.48;PHYLOP=-1.108;PHASTCONS=0.089;
III	9899661	gk532798	G	A	222	PASS	DP20=11;CMQ=60;ACGTN=11,0,0,0,0;GF=coding_exon;SN=F40F12.5;PN=cyld-1;AAC=P->L;GRANT=98;GERP=4.67;PHYLOP=2.847;PHASTCONS=1.000;
III	10479983	gk532802	G	A	140	PASS	DP20=6;CMQ=60;ACGTN=6,0,0,0,0;GF=coding_exon;SN=D2045.7;PN=D2045.7;AAC=M->I;GRANT=10;GERP=4.26;PHYLOP=2.578;PHASTCONS=0.978;
III	11579432	gk532806	G	A	222	PASS	DP20=14;CMQ=60;ACGTN=14,0,0,0,0;GF=coding_exon;SN=Y66D12A.7;PN=Y66D12A.7;AAC=P->S;GRANT=74;GERP=3.39;PHYLOP=2.147;PHASTCONS=0.998;
III	13479034	gk532814	G	A	222	PASS	DP20=24;CMQ=60;ACGTN=24,0,0,0,0;GF=coding_exon;SN=T27E9.8;PN=fbxb-86;AAC=D->N;GRANT=23;GERP=NA;PHYLOP=NA;PHASTCONS=NA;
III	13765399	gk532816	G	A	222	PASS	DP20=20;CMQ=60;ACGTN=20,0,0,0,0;GF=coding_exon;SN=K08E3.5;PN=K08E3.5;AAC=L->F;GRANT=22;GERP=4.64;PHYLOP=2.821;PHASTCONS=1.000;
IV	579260	gk532818	A	C	222	PASS	DP20=20;CMQ=60;ACGTN=0,20,0,0,0;GF=coding_exon;SN=F56A11.1;PN=gex-2;AAC=I->L;GRANT=5;GERP=3.81;PHYLOP=1.633;PHASTCONS=0.998;
IV	579863	gk532819	A	G	222	PASS	DP20=21;CMQ=60;ACGTN=0,0,21,0,0;GF=coding_exon;SN=F56A11.1;PN=gex-2;AAC=D->G;GRANT=94;GERP=2.36;PHYLOP=0.469;PHASTCONS=0.993;
IV	4152153	gk532837	T	A	222	PASS	DP20=20;CMQ=60;ACGTN=20,0,0,0,0;GF=coding_exon;SN=R07C12.4;PN=R07C12.4;AAC=Y->N;GRANT=143;GERP=NA;PHYLOP=NA;PHASTCONS=NA;
IV	7807160	gk532846	A	T	222	PASS	DP20=16;CMQ=60;ACGTN=0,0,0,16,0;GF=coding_exon;SN=C33H5.2;PN=C33H5.2;AAC=Q->L;GRANT=113;GERP=NA;PHYLOP=NA;PHASTCONS=NA;
IV	9305194	gk532849	G	A	222	PASS	DP20=11;CMQ=60;ACGTN=11,0,0,0,0;GF=coding_exon;SN=F49C12.5;PN=F49C12.5;AAC=G->E;GRANT=98;GERP=NA;PHYLOP=NA;PHASTCONS=NA;
IV	12110186	gk532852	G	A	182	PASS	DP20=9;CMQ=60;ACGTN=9,0,0,0,0;GF=coding_exon;SN=M18.1;PN=col-129;AAC=A->V;GRANT=64;GERP=4.67;PHYLOP=2.847;PHASTCONS=0.992;
IV	12174701	gk532853	G	A	222	PASS	DP20=16;CMQ=60;ACGTN=16,0,0,0,0;GF=coding_exon;SN=F20B10.1;PN=nlr-1;AAC=P->S;GRANT=74;GERP=3.39;PHYLOP=2.147;PHASTCONS=0.997;
IV	12662972	gk532855	G	A	222	PASS	DP20=15;CMQ=60;ACGTN=15,0,0,0,0;GF=coding_exon;SN=C26H9A.2;PN=C26H9A.2;AAC=E->K;GRANT=56;GERP=5.44;PHYLOP=3.231;PHASTCONS=0.998;
IV	12882075	gk532856	C	T	222	PASS	DP20=14;CMQ=60;ACGTN=0,0,0,14,0;GF=coding_exon;SN=ZK896.4;PN=ZK896.4;AAC=G->S;GRANT=56;GERP=3.69;PHYLOP=1.296;PHASTCONS=0.278;
IV	13498024	gk532857	C	T	210	PASS	DP20=10;CMQ=60;ACGTN=0,0,0,10,0;GF=coding_exon;SN=Y45F10A.6;PN=tbc-9;AAC=E->K;GRANT=56;GERP=4.67;PHYLOP=2.775;PHASTCONS=0.991;
IV	14343392	gk532860	C	T	222	PASS	DP20=12;CMQ=60;ACGTN=0,0,0,12,0;GF=coding_exon;SN=Y67A10A.10;PN=Y67A10A.10;AAC=G->R;GRANT=125;GERP=2.57;PHYLOP=1.681;PHASTCONS=0.987;
IV	14792254	gk532863	C	T	222	PASS	DP20=13;CMQ=60;ACGTN=0,0,0,13,0;GF=coding_exon;SN=Y57G11C.10;PN=gdi-1;AAC=A->T;GRANT=58;GERP=3.81;PHYLOP=2.360;PHASTCONS=1.000;
V	127718	gk532883	G	A	222	PASS	DP20=11;CMQ=60;ACGTN=11,0,0,0,0;GF=coding_exon;SN=W03F9.2;PN=W03F9.2;AAC=T->I;GRANT=89;GERP=-4.52;PHYLOP=-0.597;PHASTCONS=0.571;
V	219985	gk532887	G	A	223	PASS	DP20=15;CMQ=60;ACGTN=14,0,1,0,0;GF=coding_exon;SN=DC2.1;PN=srh-80;AAC=C->Y;GRANT=194;GERP=NA;PHYLOP=1.023;PHASTCONS=0.948;
V	374537	gk532889	G	A	222	PASS	DP20=13;CMQ=60;ACGTN=13,0,0,0,0;GF=coding_exon;SN=Y39D8B.3;PN=mltn-8;AAC=P->S;GRANT=74;GERP=3.81;PHYLOP=2.420;PHASTCONS=0.983;
V	703313	gk532891	G	A	222	PASS	DP20=14;CMQ=60;ACGTN=14,0,0,0,0;GF=coding_exon;SN=Y49C4A.3;PN=srbc-37;AAC=G->E;GRANT=98;GERP=NA;PHYLOP=-0.135;PHASTCONS=0.266;
V	1143905	gk960957	C	<DEL>	.	PASS	SVTYPE=DEL;END=1144059;SVLEN=-154;SPAN=3;NCOV=0.00;NQDEV=-2.97;CODING=NA;NCRNA=NA
V	1711783	gk532898	G	A	222	PASS	DP20=15;CMQ=60;ACGTN=15,0,0,0,0;GF=coding_exon;SN=Y46H3C.1;PN=srw-100;AAC=W->*;GRANT=-1;GERP=3.13;PHYLOP=1.973;PHASTCONS=0.997;
V	2178529	gk532904	T	C	222	PASS	DP20=13;CMQ=60;ACGTN=0,13,0,0,0;GF=coding_exon;SN=C45H4.3;PN=srbc-17;AAC=S->P;GRANT=74;GERP=NA;PHYLOP=0.783;PHASTCONS=0.876;
V	2287079	gk532905	G	A	222	PASS	DP20=13;CMQ=60;ACGTN=13,0,0,0,0;GF=coding_exon;SN=T27B7.5;PN=nhr-227;AAC=D->N;GRANT=23;GERP=-2.41;PHYLOP=-0.511;PHASTCONS=0.502;
V	3811473	gk532911	G	A	222	PASS	DP20=17;CMQ=60;ACGTN=17,0,0,0,0;GF=coding_exon;SN=H10D18.4;PN=scl-13;AAC=P->S;GRANT=74;GERP=NA;PHYLOP=1.036;PHASTCONS=0.976;
V	4329266	gk532916	G	A	222	PASS	DP20=13;CMQ=60;ACGTN=13,0,0,0,0;GF=coding_exon;SN=D2063.2;PN=oac-12;AAC=S->F;GRANT=155;GERP=NA;PHYLOP=NA;PHASTCONS=NA;
V	4671493	gk532917	A	T	222	PASS	DP20=14;CMQ=60;ACGTN=0,0,0,14,0;GF=coding_exon;SN=K03B4.9;PN=K03B4.9;AAC=V->D;GRANT=152;GERP=NA;PHYLOP=NA;PHASTCONS=NA;
V	6586289	gk532921	C	T	222	PASS	DP20=16;CMQ=60;ACGTN=0,0,0,16,0;GF=coding_exon;SN=ZK1055.4;PN=ZK1055.4;AAC=L->F;GRANT=22;GERP=3.76;PHYLOP=1.397;PHASTCONS=0.996;
V	7049811	gk532927	A	T	222	PASS	DP20=15;CMQ=59;ACGTN=0,0,0,15,0;GF=coding_exon;SN=F20A1.9;PN=F20A1.9;AAC=S->T;GRANT=58;GERP=3.6;PHYLOP=1.553;PHASTCONS=0.986;
V	7252420	gk532928	C	T	222	PASS	DP20=12;CMQ=60;ACGTN=0,0,0,12,0;GF=coding_exon;SN=C05C8.8;PN=C05C8.8;AAC=E->K;GRANT=56;GERP=NA;PHYLOP=NA;PHASTCONS=NA;
V	8393494	gk532933	C	T	214	PASS	DP20=9;CMQ=60;ACGTN=0,0,0,9,0;GF=coding_exon;SN=F52E1.8;PN=pho-6;AAC=E->K;GRANT=56;GERP=3.81;PHYLOP=2.360;PHASTCONS=1.000;
V	8395917	gk532934	C	T	218	PASS	DP20=11;CMQ=60;ACGTN=0,0,0,11,0;GF=coding_exon;SN=F52E1.3;PN=F52E1.3;AAC=P->S;GRANT=74;GERP=NA;PHYLOP=NA;PHASTCONS=NA;
V	9625706	gk532938	C	T	222	PASS	DP20=16;CMQ=60;ACGTN=0,0,0,16,0;GF=coding_exon;SN=T06E4.14;PN=T06E4.14;AAC=P->L;GRANT=98;GERP=3.81;PHYLOP=2.360;PHASTCONS=1.000;
V	9894079	gk532939	C	T	222	PASS	DP20=15;CMQ=60;ACGTN=0,0,0,15,0;GF=coding_exon;SN=C50H2.1;PN=fshr-1;AAC=S->F;GRANT=155;GERP=4.09;PHYLOP=2.408;PHASTCONS=0.991;
V	10110229	gk532942	C	T	222	PASS	DP20=16;CMQ=60;ACGTN=0,0,0,16,0;GF=coding_exon;SN=C08B6.3;PN=C08B6.3;AAC=G->R;GRANT=125;GERP=3.81;PHYLOP=2.360;PHASTCONS=0.998;
V	12398254	gk960958	T	<DEL>	.	PASS	SVTYPE=DEL;END=12398489;SVLEN=-235;SPAN=13;NCOV=0.14;NQDEV=-3.33;CODING=K01D12.5(K01D12.5)235/813(effect=frameshift);NCRNA=NA
V	13629642	gk532954	G	A	222	PASS	DP20=18;CMQ=60;ACGTN=17,0,0,0,1;GF=coding_exon;SN=F53F4.14;PN=F53F4.14;AAC=R->K;GRANT=26;GERP=3.38;PHYLOP=2.140;PHASTCONS=0.938;
V	13670013	gk532955	G	A	225	PASS	DP20=19;CMQ=60;ACGTN=17,0,2,0,0;GF=coding_exon;SN=F58G11.3;PN=F58G11.3;AAC=L->F;GRANT=22;GERP=NA;PHYLOP=NA;PHASTCONS=NA;
V	14253092	gk532957	G	A	222	PASS	DP20=16;CMQ=60;ACGTN=16,0,0,0,0;GF=coding_exon;SN=K02E11.5;PN=K02E11.5;AAC=G->R;GRANT=125;GERP=3.18;PHYLOP=2.020;PHASTCONS=0.988;
V	14799354	gk532960	G	A	222	PASS	DP20=16;CMQ=60;ACGTN=16,0,0,0,0;GF=coding_exon;SN=C48G7.3;PN=tag-333;AAC=R->C;GRANT=180;GERP=3.81;PHYLOP=2.420;PHASTCONS=0.987;
V	14979180	gk532962	G	A	218	PASS	DP20=9;CMQ=60;ACGTN=9,0,0,0,0;GF=coding_exon;SN=F02D8.2;PN=grd-12;AAC=M->I;GRANT=10;GERP=NA;PHYLOP=0.000;PHASTCONS=0.933;
V	15691147	gk532964	G	A	222	PASS	DP20=12;CMQ=60;ACGTN=12,0,0,0,0;GF=coding_exon;SN=K06B4.6;PN=nhr-268;AAC=G->R;GRANT=125;GERP=NA;PHYLOP=NA;PHASTCONS=NA;
V	16528958	gk532967	C	T	222	PASS	DP20=16;CMQ=60;ACGTN=0,0,0,16,0;GF=coding_exon;SN=F36D3.8;PN=F36D3.8;AAC=A->V;GRANT=64;GERP=NA;PHYLOP=NA;PHASTCONS=NA;
V	17077744	gk532970	C	T	222	PASS	DP20=20;CMQ=60;ACGTN=0,0,0,20,0;GF=coding_exon;SN=T05E12.3;PN=T05E12.3;AAC=S->N;GRANT=46;GERP=NA;PHYLOP=NA;PHASTCONS=NA;
V	18552583	gk532982	C	T	179	PASS	DP20=9;CMQ=60;ACGTN=0,0,0,9,0;GF=coding_exon;SN=Y51A2D.8;PN=Y51A2D.8;AAC=G->R;GRANT=125;GERP=3.35;PHYLOP=2.060;PHASTCONS=0.898;
V	18671643	gk532983	C	T	222	PASS	DP20=18;CMQ=60;ACGTN=0,0,0,18,0;GF=coding_exon;SN=Y69H2.10;PN=Y69H2.10;AAC=P->L;GRANT=98;GERP=1.16;PHYLOP=0.192;PHASTCONS=0.936;
V	18971036	gk532987	C	T	222	PASS	DP20=17;CMQ=60;ACGTN=0,0,0,17,0;GF=coding_exon;SN=Y39B6A.41;PN=Y39B6A.41;AAC=V->M;GRANT=21;GERP=4.81;PHYLOP=2.755;PHASTCONS=0.997;
X	2636225	gk532999	C	T	222	PASS	DP20=19;CMQ=60;ACGTN=0,0,0,19,0;GF=coding_exon;SN=F54G2.2;PN=F54G2.2;AAC=M->I;GRANT=10;GERP=NA;PHYLOP=NA;PHASTCONS=NA;
X	3026272	gk533003	C	T	222	PASS	DP20=15;CMQ=60;ACGTN=0,0,0,15,0;GF=coding_exon;SN=M02F4.8;PN=aqp-7;AAC=T->I;GRANT=89;GERP=4.5;PHYLOP=2.671;PHASTCONS=1.000;
X	3844885	gk533008	C	T	217	PASS	DP20=11;CMQ=60;ACGTN=0,0,0,11,0;GF=coding_exon;SN=ZC64.3;PN=ceh-18;AAC=A->T;GRANT=58;GERP=3.71;PHYLOP=1.384;PHASTCONS=0.918;
X	4213176	gk533010	C	T	222	PASS	DP20=14;CMQ=60;ACGTN=0,0,0,14,0;GF=coding_exon;SN=F20B6.8;PN=hpk-1;AAC=V->M;GRANT=21;GERP=4.24;PHYLOP=2.508;PHASTCONS=0.998;
X	5251714	gk533014	C	T	222	PASS	DP20=16;CMQ=60;ACGTN=0,0,0,16,0;GF=coding_exon;SN=Y34B4A.10;PN=Y34B4A.10;AAC=P->S;GRANT=74;GERP=-1.29;PHYLOP=-0.135;PHASTCONS=0.089;
X	6630330	gk533021	C	T	222	PASS	DP20=18;CMQ=60;ACGTN=0,0,0,18,0;GF=coding_exon;SN=C25B8.7;PN=aexr-2;AAC=W->*;GRANT=-1;GERP=4.67;PHYLOP=2.775;PHASTCONS=1.000;
X	7710596	gk533024	G	A	222	PASS	DP20=10;CMQ=60;ACGTN=10,0,0,0,0;GF=coding_exon;SN=K09F5.4;PN=K09F5.4;AAC=R->C;GRANT=180;GERP=3.76;PHYLOP=1.456;PHASTCONS=1.000;
X	8191159	gk533028	C	T	222	PASS	DP20=13;CMQ=60;ACGTN=0,0,0,13,0;GF=coding_exon;SN=C17H11.6;PN=C17H11.6;AAC=C->Y;GRANT=194;GERP=4.67;PHYLOP=2.775;PHASTCONS=1.000;
X	8454051	gk533032	C	T	222	PASS	DP20=19;CMQ=60;ACGTN=0,0,0,19,0;GF=coding_exon;SN=F16F9.2;PN=dpy-6;AAC=S->N;GRANT=46;GERP=-1.83;PHYLOP=-0.006;PHASTCONS=0.527;
X	9813603	gk533037	C	T	222	PASS	DP20=12;CMQ=60;ACGTN=0,0,0,12,0;GF=coding_exon;SN=F47A4.2;PN=dpy-22;AAC=G->E;GRANT=98;GERP=-8.11;PHYLOP=0.903;PHASTCONS=0.978;
X	11625471	gk533045	A	T	222	PASS	DP20=20;CMQ=60;ACGTN=0,0,0,20,0;GF=coding_exon;SN=Y71H9A.1;PN=twk-44;AAC=W->R;GRANT=101;GERP=4.67;PHYLOP=1.908;PHASTCONS=0.989;
X	11843935	gk533048	G	A	222	PASS	DP20=22;CMQ=60;ACGTN=22,0,0,0,0;GF=coding_exon;SN=F54F7.2;PN=F54F7.2;AAC=R->Q;GRANT=43;GERP=-1.68;PHYLOP=-0.241;PHASTCONS=0.077;
X	12684055	gk533051	T	C	222	PASS	DP20=16;CMQ=60;ACGTN=0,16,0,0,0;GF=coding_exon;SN=C02B4.1;PN=adt-1;AAC=W->R;GRANT=101;GERP=4.67;PHYLOP=2.145;PHASTCONS=0.998;
X	13138823	gk533053	C	T	222	PASS	DP20=12;CMQ=60;ACGTN=0,0,0,12,0;GF=coding_exon;SN=F09A5.2;PN=F09A5.2;AAC=P->L;GRANT=98;GERP=4.67;PHYLOP=2.775;PHASTCONS=1.000;
X	15473983	gk533063	C	T	222	PASS	DP20=18;CMQ=60;ACGTN=0,0,0,18,0;GF=coding_exon;SN=C46E1.3;PN=C46E1.3;AAC=R->K;GRANT=26;GERP=4.67;PHYLOP=2.775;PHASTCONS=1.000;
X	16690662	gk533065	T	A	222	PASS	DP20=10;CMQ=60;ACGTN=10,0,0,0,0;GF=coding_exon;SN=F22H10.6;PN=F22H10.6;AAC=E->D;GRANT=45;GERP=-3.95;PHYLOP=-0.541;PHASTCONS=0.216;
I	573717	gk533074	T	G	222	PASS	DP20=15;CMQ=60;ACGTN=0,0,15,0,0;GF=coding_exon;SN=Y65B4BR.6;PN=grl-16;AAC=T->P;GRANT=38;GERP=3.81;PHYLOP=1.836;PHASTCONS=1.000;
I	2784854	gk533092	G	A	222	PASS	DP20=16;CMQ=60;ACGTN=16,0,0,0,0;GF=coding_exon;SN=W03D8.9;PN=W03D8.9;AAC=L->F;GRANT=22;GERP=NA;PHYLOP=NA;PHASTCONS=NA;
I	4233656	gk533103	G	A	222	PASS	DP20=18;CMQ=60;ACGTN=18,0,0,0,0;GF=coding_exon;SN=C43E11.6;PN=nab-1;AAC=R->K;GRANT=26;GERP=3.18;PHYLOP=2.063;PHASTCONS=0.999;
I	4271446	gk533106	G	A	222	PASS	DP20=17;CMQ=60;ACGTN=17,0,0,0,0;GF=coding_exon;SN=C43E11.1;PN=acin-1;AAC=V->M;GRANT=21;GERP=0.516;PHYLOP=0.013;PHASTCONS=0.082;
I	4603690	gk533109	G	A	222	PASS	DP20=22;CMQ=60;ACGTN=22,0,0,0,0;GF=coding_exon;SN=D1007.16;PN=eaf-1;AAC=R->K;GRANT=26;GERP=3.6;PHYLOP=2.296;PHASTCONS=0.987;
I	4648837	gk533111	G	A	222	PASS	DP20=19;CMQ=60;ACGTN=19,0,0,0,0;GF=coding_exon;SN=B0041.5;PN=B0041.5;AAC=A->V;GRANT=64;GERP=0.855;PHYLOP=0.089;PHASTCONS=0.364;
I	4723159	gk533112	G	A	222	PASS	DP20=12;CMQ=60;ACGTN=12,0,0,0,0;GF=coding_exon;SN=C10H11.6;PN=ugt-26;AAC=W->*;GRANT=-1;GERP=4.24;PHYLOP=2.572;PHASTCONS=1.000;
I	5682331	gk533118	G	A	222	PASS	DP20=18;CMQ=60;ACGTN=18,0,0,0,0;GF=coding_exon;SN=T19B4.7;PN=unc-40;AAC=A->V;GRANT=64;GERP=3.81;PHYLOP=2.420;PHASTCONS=0.979;
I	7270835	gk533126	G	A	222	PASS	DP20=21;CMQ=60;ACGTN=21,0,0,0,0;GF=coding_exon;SN=F21C3.1;PN=twk-1;AAC=A->V;GRANT=64;GERP=2.66;PHYLOP=0.585;PHASTCONS=0.960;
I	7462676	gk533130	T	C	157	PASS	DP20=9;CMQ=60;ACGTN=0,9,0,0,0;GF=coding_exon;SN=ZK524.4;PN=ZK524.4;AAC=T->A;GRANT=58;GERP=4.24;PHYLOP=1.937;PHASTCONS=0.939;
I	8341997	gk533135	A	C	222	PASS	DP20=27;CMQ=60;ACGTN=0,27,0,0,0;GF=coding_exon;SN=C34B7.3;PN=cyp-36A1;AAC=I->S;GRANT=142;GERP=3.39;PHYLOP=1.458;PHASTCONS=0.997;
I	8516194	gk533138	A	G	222	PASS	DP20=10;CMQ=60;ACGTN=0,0,10,0,0;GF=coding_exon;SN=K02B12.4;PN=axl-1;AAC=D->G;GRANT=94;GERP=3.39;PHYLOP=1.458;PHASTCONS=0.997;
I	8642977	gk533139	G	A	187	PASS	DP20=9;CMQ=60;ACGTN=9,0,0,0,0;GF=coding_exon;SN=F43G9.12;PN=F43G9.12;AAC=S->N;GRANT=46;GERP=3.6;PHYLOP=2.296;PHASTCONS=0.994;
I	8970582	gk533141	G	A	222	PASS	DP20=18;CMQ=60;ACGTN=18,0,0,0,0;GF=coding_exon;SN=F32H2.10;PN=F32H2.10;AAC=R->K;GRANT=26;GERP=0.345;PHYLOP=0.021;PHASTCONS=0.721;
I	9341399	gk533144	G	A	222	PASS	DP20=21;CMQ=60;ACGTN=21,0,0,0,0;GF=coding_exon;SN=C12C8.3;PN=lin-41;AAC=T->M;GRANT=81;GERP=3.15;PHYLOP=1.978;PHASTCONS=0.998;
I	10126916	gk533150	G	A	203	PASS	DP20=8;CMQ=60;ACGTN=8,0,0,0,0;GF=coding_exon;SN=Y106G6D.7;PN=Y106G6D.7;AAC=A->T;GRANT=58;GERP=NA;PHYLOP=1.036;PHASTCONS=0.942;
I	10300311	gk533152	A	G	222	PASS	DP20=13;CMQ=60;ACGTN=0,0,13,0,0;GF=coding_exon;SN=T20F10.2;PN=T20F10.2;AAC=I->V;GRANT=29;GERP=2.65;PHYLOP=0.957;PHASTCONS=0.998;
I	11082050	gk533157	G	A	191	PASS	DP20=13;CMQ=60;ACGTN=13,0,0,0,0;GF=coding_exon;SN=W02B9.1;PN=hmr-1;AAC=R->C;GRANT=180;GERP=3.24;PHYLOP=1.189;PHASTCONS=0.997;
I	11766101	gk533162	G	A	222	PASS	DP20=21;CMQ=60;ACGTN=20,0,1,0,0;GF=coding_exon;SN=ZK1151.1;PN=vab-10;AAC=P->L;GRANT=98;GERP=5.44;PHYLOP=3.231;PHASTCONS=0.996;
I	12247810	gk533169	G	A	222	PASS	DP20=19;CMQ=60;ACGTN=19,0,0,0,0;GF=coding_exon;SN=F41D3.2;PN=oac-26;AAC=G->R;GRANT=125;GERP=NA;PHYLOP=1.023;PHASTCONS=0.956;
I	13202686	gk533173	G	A	222	PASS	DP20=18;CMQ=60;ACGTN=18,0,0,0,0;GF=coding_exon;SN=F17B5.6;PN=F17B5.6;AAC=D->N;GRANT=23;GERP=NA;PHYLOP=NA;PHASTCONS=NA;
I	14056803	gk533177	C	T	222	PASS	DP20=14;CMQ=60;ACGTN=0,0,0,14,0;GF=coding_exon;SN=F47G4.1;PN=clec-113;AAC=C->Y;GRANT=194;GERP=NA;PHYLOP=1.003;PHASTCONS=0.878;
I	14853086	gk533180	A	G	222	PASS	DP20=11;CMQ=60;ACGTN=0,0,11,0,0;GF=coding_exon;SN=F32A7.7;PN=str-245;AAC=N->S;GRANT=46;GERP=2.65;PHYLOP=1.132;PHASTCONS=0.991;
II	702191	gk533187	G	A	153	PASS	DP20=6;CMQ=60;ACGTN=6,0,0,0,0;GF=coding_exon;SN=T02H6.2;PN=thoc-1;AAC=A->T;GRANT=58;GERP=2.36;PHYLOP=1.526;PHASTCONS=0.955;
II	829930	gk533188	G	A	222	PASS	DP20=13;CMQ=60;ACGTN=13,0,0,0,0;GF=coding_exon;SN=F28A10.2;PN=F28A10.2;AAC=D->N;GRANT=23;GERP=NA;PHYLOP=NA;PHASTCONS=NA;
II	1228335	gk533194	G	A	225	PASS	DP20=20;CMQ=60;ACGTN=18,0,2,0,0;GF=coding_exon;SN=F53A10.2;PN=F53A10.2;AAC=S->N;GRANT=46;GERP=3.28;PHYLOP=2.117;PHASTCONS=0.999;
II	1640428	gk533195	C	T	158	PASS	DP20=7;CMQ=60;ACGTN=0,0,0,7,0;GF=coding_exon;SN=ZC204.5;PN=srh-72;AAC=A->T;GRANT=58;GERP=NA;PHYLOP=NA;PHASTCONS=NA;
II	1948879	gk533199	G	A	222	PASS	DP20=16;CMQ=60;ACGTN=16,0,0,0,0;GF=coding_exon;SN=ZK250.2;PN=ZK250.2;AAC=G->D;GRANT=94;GERP=NA;PHYLOP=NA;PHASTCONS=NA;
II	2661666	gk533209	G	A	222	PASS	DP20=14;CMQ=60;ACGTN=14,0,0,0,0;GF=coding_exon;SN=F22E5.3;PN=gcy-21;AAC=D->N;GRANT=23;GERP=4.04;PHYLOP=2.433;PHASTCONS=0.995;
II	3124435	gk533212	G	A	222	PASS	DP20=18;CMQ=60;ACGTN=18,0,0,0,0;GF=coding_exon;SN=T10D4.5;PN=srh-71;AAC=G->R;GRANT=125;GERP=NA;PHYLOP=NA;PHASTCONS=NA;
II	3181077	gk533213	G	A	222	PASS	DP20=11;CMQ=60;ACGTN=11,0,0,0,0;GF=coding_exon;SN=Y27F2A.6;PN=Y27F2A.6;AAC=A->V;GRANT=64;GERP=NA;PHYLOP=NA;PHASTCONS=NA;
II	3343359	gk533214	C	T	222	PASS	DP20=14;CMQ=60;ACGTN=0,0,0,14,0;GF=coding_exon;SN=F14D2.15;PN=F14D2.15;AAC=D->N;GRANT=23;GERP=NA;PHYLOP=NA;PHASTCONS=NA;
II	3858182	gk533220	G	A	222	PASS	DP20=23;CMQ=60;ACGTN=23,0,0,0,0;GF=coding_exon;SN=C49D10.8;PN=oac-11;AAC=R->W;GRANT=101;GERP=NA;PHYLOP=NA;PHASTCONS=NA;
II	4181002	gk533227	C	T	222	PASS	DP20=11;CMQ=60;ACGTN=0,0,0,11,0;GF=coding_exon;SN=R03H10.1;PN=R03H10.1;AAC=A->V;GRANT=64;GERP=NA;PHYLOP=NA;PHASTCONS=NA;
II	5489041	gk533230	C	T	222	PASS	DP20=16;CMQ=60;ACGTN=0,0,0,16,0;GF=coding_exon;SN=F12A10.4;PN=F12A10.4;AAC=S->F;GRANT=155;GERP=3.39;PHYLOP=2.094;PHASTCONS=0.988;
II	6115076	gk533233	T	C	222	PASS	DP20=15;CMQ=60;ACGTN=0,15,0,0,0;GF=coding_exon;SN=C29H12.6;PN=C29H12.6;AAC=D->G;GRANT=94;GERP=4.67;PHYLOP=2.145;PHASTCONS=1.000;
II	7049999	gk533234	C	T	222	PASS	DP20=16;CMQ=60;ACGTN=0,0,0,16,0;GF=coding_exon;SN=ZK1127.9;PN=tcer-1;AAC=D->N;GRANT=23;GERP=4.67;PHYLOP=2.775;PHASTCONS=1.000;
II	7075057	gk533235	T	G	222	PASS	DP20=23;CMQ=56;ACGTN=0,0,23,0,0;GF=coding_exon;SN=T02G5.8;PN=kat-1;AAC=W->G;GRANT=184;GERP=4.67;PHYLOP=2.145;PHASTCONS=0.995;
II	7924717	gk533238	C	T	222	PASS	DP20=14;CMQ=60;ACGTN=0,0,0,14,0;GF=coding_exon;SN=ZK669.1;PN=tag-341;AAC=R->K;GRANT=26;GERP=3.38;PHYLOP=2.088;PHASTCONS=0.475;
II	7999845	gk533239	C	T	222	PASS	DP20=13;CMQ=60;ACGTN=0,0,0,13,0;GF=coding_exon;SN=DH11.3;PN=pgp-11;AAC=V->I;GRANT=29;GERP=1.08;PHYLOP=0.313;PHASTCONS=0.500;
II	8022076	gk533240	C	T	222	PASS	DP20=18;CMQ=60;ACGTN=0,0,0,18,0;GF=coding_exon;SN=C08B11.2;PN=hda-2;AAC=G->R;GRANT=125;GERP=3.38;PHYLOP=2.088;PHASTCONS=0.947;
II	9170450	gk533243	C	T	222	PASS	DP20=15;CMQ=60;ACGTN=0,0,0,15,0;GF=coding_exon;SN=T23G7.1;PN=dpl-1;AAC=P->L;GRANT=98;GERP=4.67;PHYLOP=2.775;PHASTCONS=0.999;
II	9423445	gk533246	C	T	222	PASS	DP20=17;CMQ=60;ACGTN=0,0,0,17,0;GF=coding_exon;SN=M176.10;PN=M176.10;AAC=G->S;GRANT=56;GERP=3.07;PHYLOP=1.898;PHASTCONS=0.998;
II	9539637	gk533247	C	T	222	PASS	DP20=16;CMQ=60;ACGTN=0,0,0,16,0;GF=coding_exon;SN=AH6.7;PN=sra-3;AAC=V->I;GRANT=29;GERP=NA;PHYLOP=-0.019;PHASTCONS=0.939;
II	10138149	gk533248	G	A	222	PASS	DP20=12;CMQ=60;ACGTN=12,0,0,0,0;GF=coding_exon;SN=F27E5.4;PN=phg-1;AAC=R->H;GRANT=29;GERP=3.81;PHYLOP=2.420;PHASTCONS=0.987;
II	10866094	gk533254	C	T	222	PASS	DP20=17;CMQ=60;ACGTN=0,0,0,17,0;GF=coding_exon;SN=M106.4;PN=M106.4;AAC=V->I;GRANT=29;GERP=3.81;PHYLOP=2.360;PHASTCONS=0.991;
II	11781247	gk533255	C	T	196	PASS	DP20=9;CMQ=60;ACGTN=0,0,0,9,0;GF=coding_exon;SN=F43G6.1;PN=dna-2;AAC=L->F;GRANT=22;GERP=4.5;PHYLOP=2.671;PHASTCONS=0.998;
III	652904	gk533277	C	T	222	PASS	DP20=17;CMQ=60;ACGTN=0,0,0,17,0;GF=coding_exon;SN=C09F5.2;PN=orai-1;AAC=S->L;GRANT=145;GERP=3.81;PHYLOP=2.360;PHASTCONS=0.997;
III	1155051	gk533289	C	T	222	PASS	DP20=12;CMQ=60;ACGTN=0,0,0,12,0;GF=coding_exon;SN=Y71D11A.1;PN=cdh-12;AAC=P->S;GRANT=74;GERP=0.934;PHYLOP=0.132;PHASTCONS=0.033;
III	1801972	gk533294	C	T	222	PASS	DP20=14;CMQ=60;ACGTN=0,0,0,14,0;GF=coding_exon;SN=Y39A3CL.2;PN=tag-168;AAC=P->L;GRANT=98;GERP=3.07;PHYLOP=1.898;PHASTCONS=0.993;
III	4166789	gk533306	C	T	215	PASS	DP20=10;CMQ=60;ACGTN=0,0,0,10,0;GF=coding_exon;SN=C16C10.7;PN=rnf-5;AAC=A->T;GRANT=58;GERP=3.48;PHYLOP=1.196;PHASTCONS=0.995;
III	6284555	gk533317	T	C	222	PASS	DP20=15;CMQ=60;ACGTN=0,15,0,0,0;GF=coding_exon;SN=F47D12.5;PN=gadr-3;AAC=T->A;GRANT=58;GERP=NA;PHYLOP=NA;PHASTCONS=NA;
III	6320471	gk533318	C	T	222	PASS	DP20=19;CMQ=60;ACGTN=0,0,0,19,0;GF=coding_exon;SN=F47D12.1;PN=gar-2;AAC=P->S;GRANT=74;GERP=2.51;PHYLOP=1.656;PHASTCONS=0.995;
III	6761485	gk533321	C	T	222	PASS	DP20=21;CMQ=60;ACGTN=0,0,0,21,0;GF=coding_exon;SN=K07E12.1;PN=dig-1;AAC=T->I;GRANT=89;GERP=0.0622;PHYLOP=-0.008;PHASTCONS=0.010;
III	7332093	gk533323	T	A	222	PASS	DP20=16;CMQ=60;ACGTN=16,0,0,0,0;GF=coding_exon;SN=F56C9.10;PN=F56C9.10;AAC=E->D;GRANT=45;GERP=-5.06;PHYLOP=-0.136;PHASTCONS=0.957;
III	8153729	gk533330	C	T	222	PASS	DP20=14;CMQ=60;ACGTN=0,0,0,14,0;GF=coding_exon;SN=D2007.2;PN=D2007.2;AAC=P->S;GRANT=74;GERP=4.67;PHYLOP=2.775;PHASTCONS=1.000;
III	8273550	gk533331	C	T	222	PASS	DP20=12;CMQ=60;ACGTN=0,0,0,12,0;GF=coding_exon;SN=F09G8.8;PN=clec-160;AAC=G->R;GRANT=125;GERP=3.81;PHYLOP=2.360;PHASTCONS=0.998;
III	10034823	gk533345	C	T	221	PASS	DP20=11;CMQ=60;ACGTN=0,0,0,11,0;GF=coding_exon;SN=M04D8.8;PN=M04D8.8;AAC=L->F;GRANT=22;GERP=-5.3;PHYLOP=0.066;PHASTCONS=0.820;
III	10382949	gk533350	G	A	222	PASS	DP20=11;CMQ=60;ACGTN=11,0,0,0,0;GF=coding_exon;SN=C38H2.2;PN=C38H2.2;AAC=A->T;GRANT=58;GERP=4.64;PHYLOP=2.821;PHASTCONS=1.000;
III	10394513	gk533351	G	A	222	PASS	DP20=11;CMQ=60;ACGTN=11,0,0,0,0;GF=coding_exon;SN=M03C11.1;PN=M03C11.1;AAC=P->S;GRANT=74;GERP=4.21;PHYLOP=2.546;PHASTCONS=0.998;
III	10788180	gk533358	G	A	222	PASS	DP20=13;CMQ=60;ACGTN=13,0,0,0,0;GF=coding_exon;SN=Y39A1B.2;PN=ptr-19;AAC=V->I;GRANT=29;GERP=4.67;PHYLOP=2.847;PHASTCONS=0.999;
III	11323001	gk533362	G	A	222	PASS	DP20=12;CMQ=60;ACGTN=12,0,0,0,0;GF=coding_exon;SN=Y47D3A.28;PN=Y47D3A.28;AAC=E->K;GRANT=56;GERP=3.81;PHYLOP=2.420;PHASTCONS=1.000;
III	11361823	gk533363	G	A	222	PASS	DP20=18;CMQ=60;ACGTN=18,0,0,0,0;GF=coding_exon;SN=T28D6.4;PN=T28D6.4;AAC=S->N;GRANT=46;GERP=-5.14;PHYLOP=-0.562;PHASTCONS=0.006;
III	11904928	gk533371	G	A	222	PASS	DP20=24;CMQ=60;ACGTN=24,0,0,0,0;GF=coding_exon;SN=Y56A3A.12;PN=faah-4;AAC=A->V;GRANT=64;GERP=-6.14;PHYLOP=0.483;PHASTCONS=0.801;
III	12375620	gk533375	C	T	216	PASS	DP20=9;CMQ=60;ACGTN=0,0,0,9,0;GF=coding_exon;SN=Y49E10.3;PN=pph-4.2;AAC=G->E;GRANT=98;GERP=NA;PHYLOP=NA;PHASTCONS=NA;
III	12788520	gk533380	C	T	205	PASS	DP20=9;CMQ=60;ACGTN=0,0,0,9,0;GF=coding_exon;SN=BE10.1;PN=BE10.1;AAC=E->K;GRANT=56;GERP=NA;PHYLOP=NA;PHASTCONS=NA;
III	12885235	gk533384	C	T	222	PASS	DP20=12;CMQ=60;ACGTN=0,0,0,12,0;GF=coding_exon;SN=Y37D8A.13;PN=unc-71;AAC=C->Y;GRANT=194;GERP=4.67;PHYLOP=2.775;PHASTCONS=0.953;
IV	234313	gk533394	C	T	206	PASS	DP20=10;CMQ=60;ACGTN=0,0,0,10,0;GF=coding_exon;SN=R02D3.4;PN=R02D3.4;AAC=V->I;GRANT=29;GERP=3.39;PHYLOP=2.135;PHASTCONS=0.705;
IV	246844	gk533395	C	T	192	PASS	DP20=9;CMQ=60;ACGTN=0,0,0,9,0;GF=coding_exon;SN=R02D3.1;PN=R02D3.1;AAC=P->S;GRANT=74;GERP=2.34;PHYLOP=1.483;PHASTCONS=0.995;
IV	729528	gk533399	C	T	222	PASS	DP20=9;CMQ=60;ACGTN=0,0,0,9,0;GF=coding_exon;SN=Y55F3C.8;PN=srt-24;AAC=R->K;GRANT=26;GERP=2.26;PHYLOP=1.457;PHASTCONS=0.977;
IV	933527	gk945402	A	AT	.	PASS	INDEL=+1t;CLASS=induced;EIR=8,933527,933535;ICV=11,12;FIA=0.923;FCI=0.917;CMQ=93;GF=intron;SN=F58H7.3;PN=lgc-30;RFC=no;AAC=not_calculated
IV	1146734	gk533402	C	T	222	PASS	DP20=11;CMQ=60;ACGTN=0,0,0,11,0;GF=coding_exon;SN=C50A2.3;PN=C50A2.3;AAC=G->R;GRANT=125;GERP=3.57;PHYLOP=2.204;PHASTCONS=0.993;
IV	1437368	gk533403	C	T	180	PASS	DP20=8;CMQ=60;ACGTN=0,0,0,8,0;GF=coding_exon;SN=Y77E11A.11;PN=clp-7;AAC=D->N;GRANT=23;GERP=2.33;PHYLOP=1.478;PHASTCONS=0.993;
IV	1965521	gk533411	C	T	149	PASS	DP20=6;CMQ=60;ACGTN=0,0,0,6,0;GF=coding_exon;SN=Y48A5A.1;PN=Y48A5A.1;AAC=A->V;GRANT=64;GERP=-4.11;PHYLOP=-0.362;PHASTCONS=0.383;
IV	2038033	gk533412	C	T	204	PASS	DP20=9;CMQ=60;ACGTN=0,0,0,9,0;GF=coding_exon;SN=Y76B12C.1;PN=cng-2;AAC=P->S;GRANT=74;GERP=2.62;PHYLOP=0.879;PHASTCONS=0.974;
IV	3699831	gk533427	C	T	222	PASS	DP20=20;CMQ=60;ACGTN=0,0,0,20,0;GF=coding_exon;SN=Y37E11AL.9;PN=Y37E11AL.9;AAC=A->T;GRANT=58;GERP=NA;PHYLOP=NA;PHASTCONS=NA;
IV	4340934	gk533438	C	T	222	PASS	DP20=20;CMQ=60;ACGTN=0,0,0,20,0;GF=coding_exon;SN=W03B1.7;PN=oac-51;AAC=R->*;GRANT=-1;GERP=NA;PHYLOP=NA;PHASTCONS=NA;
IV	4809443	gk533442	C	T	222	PASS	DP20=18;CMQ=60;ACGTN=0,0,0,18,0;GF=coding_exon;SN=H06H21.6;PN=ubxn-6;AAC=V->I;GRANT=29;GERP=0.505;PHYLOP=0.087;PHASTCONS=0.916;
IV	4886583	gk533443	C	T	222	PASS	DP20=15;CMQ=60;ACGTN=0,0,0,15,0;GF=coding_exon;SN=T08B6.6;PN=str-166;AAC=P->S;GRANT=74;GERP=NA;PHYLOP=0.935;PHASTCONS=0.982;
IV	5223464	gk533446	C	T	222	PASS	DP20=24;CMQ=60;ACGTN=0,0,0,24,0;GF=coding_exon;SN=Y59E9AL.8;PN=Y59E9AL.8;AAC=A->T;GRANT=58;GERP=NA;PHYLOP=NA;PHASTCONS=NA;
IV	5494785	gk533451	C	T	222	PASS	DP20=16;CMQ=60;ACGTN=0,0,0,16,0;GF=coding_exon;SN=B0273.1;PN=B0273.1;AAC=T->I;GRANT=89;GERP=NA;PHYLOP=NA;PHASTCONS=NA;
IV	5711877	gk946154	TA	T	.	PASS	INDEL=-1a;CLASS=induced;EIR=11,5711877,5711888;ICV=15,15;FIA=1.000;FCI=1.000;CMQ=93;GF=intron;SN=C55C3.1;PN=C55C3.1;RFC=no;AAC=not_calculated
IV	6464896	gk533463	C	T	222	PASS	DP20=15;CMQ=60;ACGTN=0,0,0,15,0;GF=coding_exon;SN=Y73B6BL.42;PN=acr-25;AAC=S->L;GRANT=145;GERP=4.24;PHYLOP=2.508;PHASTCONS=1.000;
IV	6633623	gk946257	GA	G	.	PASS	INDEL=-1a;CLASS=induced;EIR=8,6633623,6633631;ICV=9,9;FIA=1.000;FCI=1.000;CMQ=93;GF=intron;SN=C01B10.9;PN=C01B10.9;RFC=no;AAC=not_calculated
IV	6635790	gk533467	A	G	222	PASS	DP20=13;CMQ=60;ACGTN=0,0,13,0,0;GF=coding_exon;SN=C01B10.8;PN=C01B10.8;AAC=D->G;GRANT=94;GERP=3.81;PHYLOP=1.633;PHASTCONS=0.990;
IV	6796127	gk533468	T	A	222	PASS	DP20=10;CMQ=60;ACGTN=10,0,0,0,0;GF=coding_exon;SN=C17H12.12;PN=C17H12.12;AAC=L->Q;GRANT=113;GERP=NA;PHYLOP=NA;PHASTCONS=NA;
IV	7229185	gk533474	C	T	222	PASS	DP20=21;CMQ=60;ACGTN=0,0,0,21,0;GF=coding_exon;SN=D2024.6;PN=cap-1;AAC=E->K;GRANT=56;GERP=3.81;PHYLOP=2.360;PHASTCONS=1.000;
IV	9133764	gk533485	C	T	222	PASS	DP20=12;CMQ=60;ACGTN=0,0,0,12,0;GF=coding_exon;SN=F23B2.3;PN=F23B2.3;AAC=W->*;GRANT=-1;GERP=NA;PHYLOP=NA;PHASTCONS=NA;
IV	9344204	gk533486	T	A	222	PASS	DP20=13;CMQ=60;ACGTN=13,0,0,0,0;GF=coding_exon;SN=T20D3.11;PN=T20D3.11;AAC=I->L;GRANT=5;GERP=2.56;PHYLOP=0.697;PHASTCONS=0.986;
IV	9466055	gk533487	T	C	222	PASS	DP20=16;CMQ=60;ACGTN=0,16,0,0,0;GF=coding_exon;SN=F38E11.6;PN=F38E11.6;AAC=D->G;GRANT=94;GERP=4.67;PHYLOP=2.145;PHASTCONS=0.995;
IV	9476537	gk533489	C	T	222	PASS	DP20=22;CMQ=60;ACGTN=0,0,0,22,0;GF=coding_exon;SN=F38E11.7;PN=wrt-3;AAC=M->I;GRANT=10;GERP=4.26;PHYLOP=2.513;PHASTCONS=1.000;
IV	9639154	gk533491	C	T	222	PASS	DP20=13;CMQ=60;ACGTN=0,0,0,13,0;GF=coding_exon;SN=F58G6.6;PN=del-2;AAC=G->E;GRANT=98;GERP=0.0908;PHYLOP=-0.003;PHASTCONS=0.701;
IV	9988340	gk533495	C	T	222	PASS	DP20=30;CMQ=60;ACGTN=0,0,0,30,0;GF=coding_exon;SN=C47E12.6;PN=mam-2;AAC=R->C;GRANT=180;GERP=3.81;PHYLOP=2.360;PHASTCONS=1.000;
IV	10899080	gk533505	C	T	222	PASS	DP20=12;CMQ=60;ACGTN=0,0,0,12,0;GF=coding_exon;SN=F13E9.9;PN=F13E9.9;AAC=R->K;GRANT=26;GERP=0.412;PHYLOP=0.076;PHASTCONS=0.918;
IV	11024732	gk533507	C	T	223	PASS	DP20=16;CMQ=60;ACGTN=0,1,0,15,0;GF=coding_exon;SN=F36H1.6;PN=alh-3;AAC=P->L;GRANT=98;GERP=4.5;PHYLOP=2.671;PHASTCONS=0.999;
IV	11275765	gk533509	C	T	222	PASS	DP20=18;CMQ=60;ACGTN=0,0,0,18,0;GF=coding_exon;SN=F54D1.5;PN=gtl-2;AAC=H->Y;GRANT=83;GERP=4.67;PHYLOP=2.775;PHASTCONS=0.993;
IV	11327854	gk533510	C	T	222	PASS	DP20=13;CMQ=60;ACGTN=0,0,0,13,0;GF=coding_exon;SN=B0035.11;PN=B0035.11;AAC=A->T;GRANT=58;GERP=NA;PHYLOP=0.000;PHASTCONS=0.958;
IV	11373529	gk533511	C	T	222	PASS	DP20=16;CMQ=60;ACGTN=0,0,0,16,0;GF=coding_exon;SN=H02I12.1;PN=cbd-1;AAC=P->S;GRANT=74;GERP=NA;PHYLOP=NA;PHASTCONS=NA;
IV	11550701	gk533512	C	T	222	PASS	DP20=18;CMQ=60;ACGTN=0,0,0,18,0;GF=coding_exon;SN=F12F6.9;PN=col-128;AAC=G->R;GRANT=125;GERP=4.67;PHYLOP=2.775;PHASTCONS=0.998;
IV	11666370	gk533513	C	T	222	PASS	DP20=16;CMQ=60;ACGTN=0,0,0,16,0;GF=coding_exon;SN=ZK809.9;PN=ZK809.9;AAC=T->I;GRANT=89;GERP=2.42;PHYLOP=0.825;PHASTCONS=0.174;
IV	11920429	gk533517	C	T	222	PASS	DP20=10;CMQ=60;ACGTN=0,0,0,10,0;GF=coding_exon;SN=ZK822.1;PN=ZK822.1;AAC=D->N;GRANT=23;GERP=4.67;PHYLOP=2.775;PHASTCONS=1.000;
IV	12153113	gk533518	A	G	222	PASS	DP20=20;CMQ=60;ACGTN=0,0,20,0,0;GF=coding_exon;SN=B0001.7;PN=B0001.7;AAC=W->R;GRANT=101;GERP=3.38;PHYLOP=1.454;PHASTCONS=0.997;
IV	12208611	gk533519	C	T	222	PASS	DP20=27;CMQ=60;ACGTN=0,0,0,27,0;GF=coding_exon;SN=F35G2.2;PN=F35G2.2;AAC=M->I;GRANT=10;GERP=3.81;PHYLOP=2.360;PHASTCONS=1.000;
IV	12406428	gk533523	C	T	222	PASS	DP20=15;CMQ=60;ACGTN=0,0,0,15,0;GF=coding_exon;SN=F28D1.10;PN=gex-3;AAC=H->Y;GRANT=83;GERP=4.26;PHYLOP=2.513;PHASTCONS=0.998;
IV	12558093	gk533524	C	T	222	PASS	DP20=22;CMQ=60;ACGTN=0,0,0,22,0;GF=coding_exon;SN=ZK795.2;PN=ZK795.2;AAC=G->R;GRANT=125;GERP=2.26;PHYLOP=1.398;PHASTCONS=0.996;
IV	12593192	gk533525	C	T	222	PASS	DP20=22;CMQ=59;ACGTN=0,0,0,22,0;GF=coding_exon;SN=K08E7.9;PN=pgp-1;AAC=C->Y;GRANT=194;GERP=3.57;PHYLOP=2.204;PHASTCONS=0.998;
IV	12596817	gk533526	C	T	222	PASS	DP20=22;CMQ=60;ACGTN=0,0,0,22,0;GF=coding_exon;SN=K08E7.9;PN=pgp-1;AAC=E->K;GRANT=56;GERP=3.57;PHYLOP=2.204;PHASTCONS=0.947;
IV	13088007	gk533529	C	T	222	PASS	DP20=17;CMQ=60;ACGTN=0,0,0,17,0;GF=coding_exon;SN=C39E9.10;PN=C39E9.10;AAC=P->S;GRANT=74;GERP=4.67;PHYLOP=2.775;PHASTCONS=0.996;
IV	13094254	gk533530	C	T	85.5	PASS	DP20=4;CMQ=60;ACGTN=0,0,0,4,0;GF=coding_exon;SN=C39E9.12;PN=C39E9.12;AAC=A->V;GRANT=64;GERP=2.69;PHYLOP=0.694;PHASTCONS=0.194;
IV	13840202	gk533535	C	T	222	PASS	DP20=15;CMQ=60;ACGTN=0,0,0,15,0;GF=coding_exon;SN=H08M01.2;PN=rga-5;AAC=A->V;GRANT=64;GERP=3.13;PHYLOP=1.922;PHASTCONS=0.997;
IV	14016923	gk533539	C	T	222	PASS	DP20=11;CMQ=60;ACGTN=0,0,0,11,0;GF=coding_exon;SN=Y37A1B.9;PN=Y37A1B.9;AAC=G->D;GRANT=94;GERP=NA;PHYLOP=NA;PHASTCONS=NA;
IV	14098612	gk533541	C	T	168	PASS	DP20=7;CMQ=60;ACGTN=0,0,0,7,0;GF=coding_exon;SN=F52B11.4;PN=col-133;AAC=E->K;GRANT=56;GERP=NA;PHYLOP=NA;PHASTCONS=NA;
IV	14674822	gk533546	C	T	222	PASS	DP20=13;CMQ=60;ACGTN=0,0,0,13,0;GF=coding_exon;SN=Y57G11C.37;PN=anoh-2;AAC=P->L;GRANT=98;GERP=3.36;PHYLOP=2.066;PHASTCONS=0.944;
IV	14796670	gk533547	C	T	202	PASS	DP20=9;CMQ=60;ACGTN=0,0,0,9,0;GF=coding_exon;SN=Y57G11C.12;PN=nuo-3;AAC=G->E;GRANT=98;GERP=3.81;PHYLOP=2.360;PHASTCONS=0.998;
IV	17054785	gk533561	G	A	222	PASS	DP20=14;CMQ=60;ACGTN=14,0,0,0,0;GF=coding_exon;SN=Y116A8C.23;PN=Y116A8C.23;AAC=M->I;GRANT=10;GERP=NA;PHYLOP=NA;PHASTCONS=NA;
IV	17477587	gk533564	G	A	222	PASS	DP20=16;CMQ=60;ACGTN=16,0,0,0,0;GF=coding_exon;SN=F11E6.1;PN=F11E6.1;AAC=E->K;GRANT=56;GERP=3.81;PHYLOP=2.420;PHASTCONS=1.000;
V	269108	gk533566	G	A	222	PASS	DP20=15;CMQ=60;ACGTN=15,0,0,0,0;GF=coding_exon;SN=Y58G8A.1;PN=lgc-26;AAC=E->K;GRANT=56;GERP=3.71;PHYLOP=2.272;PHASTCONS=0.994;
V	430640	gk533569	G	A	222	PASS	DP20=14;CMQ=60;ACGTN=14,0,0,0,0;GF=coding_exon;SN=B0554.4;PN=B0554.4;AAC=G->S;GRANT=56;GERP=NA;PHYLOP=NA;PHASTCONS=NA;
V	490128	gk533570	G	A	222	PASS	DP20=10;CMQ=60;ACGTN=10,0,0,0,0;GF=coding_exon;SN=T01G6.4;PN=nhr-106;AAC=G->R;GRANT=125;GERP=2.75;PHYLOP=1.777;PHASTCONS=0.909;
V	842596	gk533573	G	A	222	PASS	DP20=19;CMQ=60;ACGTN=19,0,0,0,0;GF=coding_exon;SN=K09C6.8;PN=K09C6.8;AAC=P->L;GRANT=98;GERP=NA;PHYLOP=NA;PHASTCONS=NA;
V	1048331	gk533575	G	A	222	PASS	DP20=13;CMQ=60;ACGTN=13,0,0,0,0;GF=coding_exon;SN=C02E11.1;PN=nra-4;AAC=P->L;GRANT=98;GERP=1.49;PHYLOP=1.105;PHASTCONS=0.990;
V	1722429	gk533582	G	A	222	PASS	DP20=13;CMQ=60;ACGTN=13,0,0,0,0;GF=coding_exon;SN=ZK697.13;PN=srw-101;AAC=D->N;GRANT=23;GERP=NA;PHYLOP=-0.080;PHASTCONS=0.579;
V	2289364	gk533589	T	C	222	PASS	DP20=10;CMQ=60;ACGTN=0,10,0,0,0;GF=coding_exon;SN=T27B7.2;PN=nhr-225;AAC=I->V;GRANT=29;GERP=-5.41;PHYLOP=-0.230;PHASTCONS=0.009;
V	2303670	gk533590	G	A	222	PASS	DP20=11;CMQ=60;ACGTN=11,0,0,0,0;GF=coding_exon;SN=Y19D10B.3;PN=Y19D10B.3;AAC=P->S;GRANT=74;GERP=2.64;PHYLOP=1.623;PHASTCONS=0.976;
V	3019027	gk533595	G	A	222	PASS	DP20=24;CMQ=60;ACGTN=24,0,0,0,0;GF=coding_exon;SN=K12D9.14;PN=K12D9.14;AAC=P->S;GRANT=74;GERP=2.76;PHYLOP=1.827;PHASTCONS=0.944;
V	3478131	gk533601	G	A	222	PASS	DP20=17;CMQ=60;ACGTN=17,0,0,0,0;GF=coding_exon;SN=C02A12.3;PN=srbc-30;AAC=A->V;GRANT=64;GERP=NA;PHYLOP=NA;PHASTCONS=NA;
V	3804399	gk533603	G	A	222	PASS	DP20=18;CMQ=60;ACGTN=18,0,0,0,0;GF=coding_exon;SN=R08F11.4;PN=R08F11.4;AAC=A->V;GRANT=64;GERP=2.75;PHYLOP=1.654;PHASTCONS=0.995;
V	3858496	gk533604	G	A	222	PASS	DP20=17;CMQ=60;ACGTN=17,0,0,0,0;GF=coding_exon;SN=F47C10.8;PN=nhr-189;AAC=P->S;GRANT=74;GERP=2.26;PHYLOP=1.431;PHASTCONS=0.639;
V	3947018	gk533606	G	A	222	PASS	DP20=17;CMQ=60;ACGTN=17,0,0,0,0;GF=coding_exon;SN=K07C6.2;PN=cyp-35B3;AAC=V->I;GRANT=29;GERP=-4.32;PHYLOP=-0.733;PHASTCONS=0.912;
V	4902812	gk533616	G	A	222	PASS	DP20=10;CMQ=60;ACGTN=10,0,0,0,0;GF=coding_exon;SN=H23N18.4;PN=H23N18.4;AAC=G->E;GRANT=98;GERP=3.07;PHYLOP=1.947;PHASTCONS=0.999;
V	6069981	gk533624	G	A	222	PASS	DP20=16;CMQ=60;ACGTN=16,0,0,0,0;GF=coding_exon;SN=Y38A10A.4;PN=fbxa-214;AAC=H->Y;GRANT=83;GERP=NA;PHYLOP=NA;PHASTCONS=NA;
V	7403760	gk533635	C	T	222	PASS	DP20=17;CMQ=60;ACGTN=0,0,0,17,0;GF=coding_exon;SN=R13D7.3;PN=srj-13;AAC=P->S;GRANT=74;GERP=NA;PHYLOP=NA;PHASTCONS=NA;
V	7413590	gk533636	C	T	222	PASS	DP20=13;CMQ=60;ACGTN=0,0,1,12,0;GF=coding_exon;SN=F18E3.11;PN=F18E3.11;AAC=S->L;GRANT=145;GERP=2.76;PHYLOP=1.781;PHASTCONS=0.994;
V	7430672	gk533637	C	T	222	PASS	DP20=14;CMQ=60;ACGTN=0,0,0,14,0;GF=coding_exon;SN=F18E3.6;PN=srw-71;AAC=D->N;GRANT=23;GERP=1.51;PHYLOP=0.386;PHASTCONS=0.179;
V	7589625	gk533638	C	T	222	PASS	DP20=17;CMQ=60;ACGTN=0,0,0,17,0;GF=coding_exon;SN=C50E3.6;PN=C50E3.6;AAC=R->H;GRANT=29;GERP=2.64;PHYLOP=1.583;PHASTCONS=0.994;
V	7593576	gk533639	C	T	223	PASS	DP20=16;CMQ=60;ACGTN=0,1,0,15,0;GF=coding_exon;SN=C50E3.5;PN=C50E3.5;AAC=P->L;GRANT=98;GERP=2.64;PHYLOP=1.583;PHASTCONS=0.948;
V	8339135	gk533641	C	T	222	PASS	DP20=12;CMQ=60;ACGTN=0,0,0,12,0;GF=coding_exon;SN=C08D8.2;PN=tmd-2;AAC=S->F;GRANT=155;GERP=3.81;PHYLOP=2.360;PHASTCONS=0.998;
V	9112909	gk533649	C	T	222	PASS	DP20=13;CMQ=60;ACGTN=0,0,0,13,0;GF=coding_exon;SN=F21C10.7;PN=F21C10.7;AAC=L->F;GRANT=22;GERP=3.76;PHYLOP=1.399;PHASTCONS=0.997;
V	9529053	gk533651	G	A	222	PASS	DP20=18;CMQ=60;ACGTN=18,0,0,0,0;GF=coding_exon;SN=C50F4.1;PN=C50F4.1;AAC=G->E;GRANT=98;GERP=3.81;PHYLOP=2.420;PHASTCONS=1.000;
V	9671816	gk533653	G	A	222	PASS	DP20=19;CMQ=60;ACGTN=19,0,0,0,0;GF=coding_exon;SN=ZK287.2;PN=sulp-8;AAC=S->F;GRANT=155;GERP=4.5;PHYLOP=2.741;PHASTCONS=0.991;
V	11094884	gk533666	G	A	222	PASS	DP20=12;CMQ=60;ACGTN=12,0,0,0,0;GF=coding_exon;SN=Y42A5A.1;PN=Y42A5A.1;AAC=W->*;GRANT=-1;GERP=4.64;PHYLOP=2.821;PHASTCONS=1.000;
V	11632784	gk533675	G	A	222	PASS	DP20=13;CMQ=60;ACGTN=13,0,0,0,0;GF=coding_exon;SN=T27F2.2;PN=T27F2.2;AAC=P->L;GRANT=98;GERP=4.67;PHYLOP=2.847;PHASTCONS=1.000;
V	11932095	gk533678	C	T	222	PASS	DP20=14;CMQ=60;ACGTN=0,0,0,14,0;GF=coding_exon;SN=F58H1.1;PN=aman-2;AAC=A->T;GRANT=58;GERP=4.67;PHYLOP=2.775;PHASTCONS=1.000;
V	12201169	gk533679	G	A	222	PASS	DP20=15;CMQ=60;ACGTN=15,0,0,0,0;GF=coding_exon;SN=ZK836.2;PN=ZK836.2;AAC=G->R;GRANT=125;GERP=4.67;PHYLOP=2.847;PHASTCONS=1.000;
V	14019695	gk533696	G	A	222	PASS	DP20=17;CMQ=60;ACGTN=17,0,0,0,0;GF=coding_exon;SN=T08G5.1;PN=T08G5.1;AAC=D->N;GRANT=23;GERP=2.76;PHYLOP=1.827;PHASTCONS=0.991;
V	14036479	gk533697	G	A	222	PASS	DP20=10;CMQ=60;ACGTN=10,0,0,0,0;GF=coding_exon;SN=T08G5.5;PN=vps-39;AAC=S->F;GRANT=155;GERP=3;PHYLOP=2.007;PHASTCONS=0.758;
V	14176691	gk533699	G	A	222	PASS	DP20=15;CMQ=60;ACGTN=15,0,0,0,0;GF=coding_exon;SN=ZC376.1;PN=ZC376.1;AAC=P->S;GRANT=74;GERP=3.81;PHYLOP=2.420;PHASTCONS=0.993;
V	14508358	gk533703	G	A	190	PASS	DP20=8;CMQ=60;ACGTN=8,0,0,0,0;GF=coding_exon;SN=R02D5.1;PN=R02D5.1;AAC=A->T;GRANT=58;GERP=2.02;PHYLOP=0.563;PHASTCONS=0.847;
V	15185303	gk533709	C	T	222	PASS	DP20=16;CMQ=60;ACGTN=0,0,0,16,0;GF=coding_exon;SN=Y75B12B.1;PN=Y75B12B.1;AAC=P->S;GRANT=74;GERP=NA;PHYLOP=NA;PHASTCONS=NA;
V	15529609	gk533712	G	A	222	PASS	DP20=18;CMQ=60;ACGTN=18,0,0,0,0;GF=coding_exon;SN=F21A3.1;PN=srh-276;AAC=G->E;GRANT=98;GERP=2.15;PHYLOP=1.480;PHASTCONS=0.410;
V	15714678	gk533715	G	A	222	PASS	DP20=15;CMQ=60;ACGTN=15,0,0,0,0;GF=coding_exon;SN=Y6E2A.4;PN=Y6E2A.4;AAC=P->S;GRANT=74;GERP=NA;PHYLOP=NA;PHASTCONS=NA;
V	16004484	gk533720	C	T	222	PASS	DP20=21;CMQ=60;ACGTN=0,0,0,21,0;GF=coding_exon;SN=C06C6.4;PN=nhr-63;AAC=R->C;GRANT=180;GERP=NA;PHYLOP=-0.353;PHASTCONS=0.617;
V	16298089	gk533724	C	T	222	PASS	DP20=20;CMQ=60;ACGTN=0,0,0,20,0;GF=coding_exon;SN=C31A11.3;PN=srbc-83;AAC=T->I;GRANT=89;GERP=NA;PHYLOP=NA;PHASTCONS=NA;
V	16521134	gk533727	G	A	222	PASS	DP20=12;CMQ=60;ACGTN=12,0,0,0,0;GF=coding_exon;SN=F36D3.13;PN=srw-34;AAC=Q->*;GRANT=-1;GERP=NA;PHYLOP=NA;PHASTCONS=NA;
V	16538691	gk533728	A	G	157	PASS	DP20=6;CMQ=60;ACGTN=0,0,6,0,0;GF=coding_exon;SN=Y32B12B.2;PN=Y32B12B.2;AAC=I->V;GRANT=29;GERP=NA;PHYLOP=NA;PHASTCONS=NA;
V	16591545	gk533729	G	A	222	PASS	DP20=10;CMQ=60;ACGTN=10,0,0,0,0;GF=coding_exon;SN=T03E6.5;PN=srh-269;AAC=P->L;GRANT=98;GERP=3.57;PHYLOP=2.262;PHASTCONS=0.992;
V	16606697	gk533731	G	A	222	PASS	DP20=16;CMQ=60;ACGTN=16,0,0,0,0;GF=coding_exon;SN=Y32B12C.1;PN=Y32B12C.1;AAC=E->K;GRANT=56;GERP=NA;PHYLOP=NA;PHASTCONS=NA;
V	17085138	gk533740	G	A	222	PASS	DP20=18;CMQ=60;ACGTN=18,0,0,0,0;GF=coding_exon;SN=T05E12.6;PN=T05E12.6;AAC=T->I;GRANT=89;GERP=NA;PHYLOP=NA;PHASTCONS=NA;
V	17372672	gk533745	C	T	217	PASS	DP20=12;CMQ=60;ACGTN=0,0,0,12,0;GF=coding_exon;SN=Y20C6A.1;PN=Y20C6A.1;AAC=M->I;GRANT=10;GERP=NA;PHYLOP=NA;PHASTCONS=NA;
V	18487147	gk949743	TA	T	.	PASS	INDEL=-1a;CLASS=induced;EIR=11,18487147,18487158;ICV=8,8;FIA=1.000;FCI=1.000;CMQ=93;GF=five_prime_UTR;SN=Y51A2D.18;PN=Y51A2D.18;RFC=no;AAC=not_calculated
V	19444828	gk533763	C	T	222	PASS	DP20=13;CMQ=60;ACGTN=0,0,0,13,0;GF=coding_exon;SN=M04C3.1;PN=M04C3.1;AAC=G->D;GRANT=94;GERP=NA;PHYLOP=NA;PHASTCONS=NA;
V	19708393	gk533764	C	T	222	PASS	DP20=25;CMQ=60;ACGTN=0,0,0,25,0;GF=coding_exon;SN=Y43F8C.19;PN=srv-3;AAC=A->T;GRANT=58;GERP=3.07;PHYLOP=1.898;PHASTCONS=0.998;
V	19715291	gk533765	C	T	222	PASS	DP20=14;CMQ=60;ACGTN=0,0,0,14,0;GF=coding_exon;SN=Y43F8C.16;PN=Y43F8C.16;AAC=E->K;GRANT=56;GERP=NA;PHYLOP=NA;PHASTCONS=NA;
V	19751113	gk533766	G	A	222	PASS	DP20=16;CMQ=60;ACGTN=16,0,0,0,0;GF=coding_exon;SN=W04E12.6;PN=clec-49;AAC=A->V;GRANT=64;GERP=NA;PHYLOP=NA;PHASTCONS=NA;
V	20520438	gk533772	G	A	222	PASS	DP20=18;CMQ=60;ACGTN=18,0,0,0,0;GF=coding_exon;SN=Y38H6C.9;PN=Y38H6C.9;AAC=L->F;GRANT=22;GERP=NA;PHYLOP=NA;PHASTCONS=NA;
X	658407	gk533786	C	T	222	PASS	DP20=20;CMQ=60;ACGTN=0,0,0,20,0;GF=coding_exon;SN=T19D7.3;PN=lpr-7;AAC=T->I;GRANT=89;GERP=4.23;PHYLOP=2.487;PHASTCONS=0.993;
X	977065	gk533790	C	T	222	PASS	DP20=14;CMQ=60;ACGTN=0,0,0,14,0;GF=coding_exon;SN=C44C1.5;PN=C44C1.5;AAC=G->D;GRANT=94;GERP=3.81;PHYLOP=2.360;PHASTCONS=1.000;
X	984664	gk533791	C	T	179	PASS	DP20=10;CMQ=60;ACGTN=0,0,0,10,0;GF=coding_exon;SN=C09E10.2;PN=dgk-1;AAC=D->N;GRANT=23;GERP=4.5;PHYLOP=2.671;PHASTCONS=0.997;
X	2145128	gk533799	G	A	220	PASS	DP20=10;CMQ=60;ACGTN=10,0,0,0,0;GF=coding_exon;SN=EGAP7.1;PN=dpy-3;AAC=L->F;GRANT=22;GERP=4.09;PHYLOP=2.512;PHASTCONS=0.999;
X	4781361	gk533816	G	A	222	PASS	DP20=14;CMQ=60;ACGTN=14,0,0,0,0;GF=coding_exon;SN=F43C9.3;PN=F43C9.3;AAC=T->I;GRANT=89;GERP=4.67;PHYLOP=2.847;PHASTCONS=0.996;
X	5202927	gk533818	A	G	222	PASS	DP20=13;CMQ=60;ACGTN=0,0,13,0,0;GF=coding_exon;SN=T03G11.1;PN=pqn-62;AAC=I->V;GRANT=29;GERP=4.67;PHYLOP=1.908;PHASTCONS=0.937;
X	5437253	gk533820	G	A	222	PASS	DP20=20;CMQ=60;ACGTN=20,0,0,0,0;GF=coding_exon;SN=C41A3.1;PN=C41A3.1;AAC=M->I;GRANT=10;GERP=4.45;PHYLOP=1.717;PHASTCONS=0.945;
X	5463553	gk533821	A	T	222	PASS	DP20=12;CMQ=60;ACGTN=0,0,0,12,0;GF=coding_exon;SN=C25F6.4;PN=ddr-1;AAC=T->S;GRANT=58;GERP=4.67;PHYLOP=1.908;PHASTCONS=0.942;
X	7021420	gk533827	C	T	222	PASS	DP20=12;CMQ=60;ACGTN=0,0,0,12,0;GF=coding_exon;SN=R173.1;PN=cah-5;AAC=H->Y;GRANT=83;GERP=4.67;PHYLOP=2.775;PHASTCONS=1.000;
X	7050588	gk533829	C	T	213	PASS	DP20=9;CMQ=60;ACGTN=0,0,0,9,0;GF=coding_exon;SN=B0403.2;PN=ubc-17;AAC=S->F;GRANT=155;GERP=3.6;PHYLOP=2.239;PHASTCONS=0.999;
X	11322929	gk533846	G	A	222	PASS	DP20=17;CMQ=60;ACGTN=17,0,0,0,0;GF=coding_exon;SN=ZK455.4;PN=asm-2;AAC=T->I;GRANT=89;GERP=4.24;PHYLOP=2.572;PHASTCONS=0.989;
X	11511259	gk533847	G	A	222	PASS	DP20=13;CMQ=60;ACGTN=13,0,0,0,0;GF=coding_exon;SN=F29G6.2;PN=F29G6.2;AAC=A->V;GRANT=64;GERP=-0.479;PHYLOP=0.018;PHASTCONS=0.410;
X	11674596	gk533849	G	A	222	PASS	DP20=17;CMQ=60;ACGTN=17,0,0,0,0;GF=coding_exon;SN=T04F8.9;PN=T04F8.9;AAC=G->S;GRANT=56;GERP=2.82;PHYLOP=1.077;PHASTCONS=0.188;
X	11810197	gk533851	G	A	204	PASS	DP20=10;CMQ=60;ACGTN=10,0,0,0,0;GF=coding_exon;SN=C34E11.2;PN=C34E11.2;AAC=P->S;GRANT=74;GERP=4.64;PHYLOP=2.821;PHASTCONS=0.992;
X	13409304	gk533867	G	C	135	PASS	DP20=5;CMQ=60;ACGTN=0,5,0,0,0;GF=coding_exon;SN=F02C12.5;PN=cyp-13B1;AAC=D->E;GRANT=45;GERP=-8.42;PHYLOP=-0.636;PHASTCONS=0.587;
X	13417022	gk533869	G	A	222	PASS	DP20=20;CMQ=60;ACGTN=20,0,0,0,0;GF=coding_exon;SN=C29F7.2;PN=C29F7.2;AAC=E->K;GRANT=56;GERP=3.27;PHYLOP=1.154;PHASTCONS=0.979;
X	13438148	gk533870	G	A	222	PASS	DP20=12;CMQ=60;ACGTN=12,0,0,0,0;GF=coding_exon;SN=C29F7.6;PN=jmjd-3.3;AAC=G->E;GRANT=98;GERP=NA;PHYLOP=NA;PHASTCONS=NA;
X	13547386	gk533872	G	A	222	PASS	DP20=20;CMQ=60;ACGTN=20,0,0,0,0;GF=coding_exon;SN=R01E6.1;PN=odr-1;AAC=S->F;GRANT=155;GERP=3.64;PHYLOP=1.112;PHASTCONS=0.881;
X	13555653	gk533874	G	A	222	PASS	DP20=19;CMQ=60;ACGTN=19,0,0,0,0;GF=coding_exon;SN=R01E6.6;PN=glb-20;AAC=S->F;GRANT=155;GERP=4.67;PHYLOP=2.847;PHASTCONS=1.000;
X	14986003	gk533886	C	T	222	PASS	DP20=16;CMQ=60;ACGTN=0,0,0,16,0;GF=coding_exon;SN=F20D1.6;PN=rbg-1;AAC=A->V;GRANT=64;GERP=4.67;PHYLOP=2.775;PHASTCONS=0.997;
X	15103564	gk533887	C	T	168	PASS	DP20=7;CMQ=60;ACGTN=0,0,0,7,0;GF=coding_exon;SN=F09B12.1;PN=mlt-9;AAC=R->H;GRANT=29;GERP=4.67;PHYLOP=2.775;PHASTCONS=0.998;
X	15991791	gk952604	G	GA	.	PASS	INDEL=+1a;CLASS=induced;EIR=9,15991791,15991800;ICV=12,12;FIA=1.000;FCI=1.000;CMQ=93;GF=intron;SN=C09G1.4;PN=C09G1.4;RFC=no;AAC=not_calculated
X	16383942	gk533893	C	T	222	PASS	DP20=14;CMQ=60;ACGTN=0,0,0,14,0;GF=coding_exon;SN=F01G12.5;PN=let-2;AAC=G->R;GRANT=125;GERP=5.02;PHYLOP=2.889;PHASTCONS=0.997;
X	16521791	gk952683	GA	G	.	PASS	INDEL=-1a;CLASS=induced;EIR=13,16521791,16521804;ICV=10,10;FIA=1.000;FCI=1.000;CMQ=93;GF=intron;SN=T25D1.1;PN=T25D1.1;RFC=no;AAC=not_calculated
X	16679647	gk533896	A	C	222	PASS	DP20=11;CMQ=60;ACGTN=0,11,0,0,0;GF=coding_exon;SN=F22H10.2;PN=F22H10.2;AAC=T->P;GRANT=38;GERP=2.26;PHYLOP=1.001;PHASTCONS=0.986;
I	388053	gk533907	G	A	177	PASS	DP20=7;CMQ=60;ACGTN=7,0,0,0,0;GF=coding_exon;SN=R119.6;PN=taf-4;AAC=E->K;GRANT=56;GERP=2.76;PHYLOP=1.827;PHASTCONS=0.998;
I	4450069	gk533920	C	T	222	PASS	DP20=13;CMQ=60;ACGTN=0,0,0,13,0;GF=coding_exon;SN=C41D11.5;PN=C41D11.5;AAC=G->E;GRANT=98;GERP=2.79;PHYLOP=1.833;PHASTCONS=0.996;
I	4736188	gk533922	C	T	222	PASS	DP20=10;CMQ=60;ACGTN=0,0,0,10,0;GF=coding_exon;SN=C10H11.8;PN=C10H11.8;AAC=R->H;GRANT=29;GERP=4.67;PHYLOP=2.775;PHASTCONS=0.991;
I	4966139	gk533928	C	T	222	PASS	DP20=18;CMQ=60;ACGTN=0,0,0,18,0;GF=coding_exon;SN=W03G9.4;PN=app-1;AAC=E->K;GRANT=56;GERP=-7.73;PHYLOP=-0.420;PHASTCONS=0.206;
I	5061916	gk533930	C	T	166	PASS	DP20=8;CMQ=60;ACGTN=0,0,0,8,0;GF=coding_exon;SN=C46H11.11;PN=fhod-1;AAC=A->T;GRANT=58;GERP=4.24;PHYLOP=2.508;PHASTCONS=0.993;
I	5374625	gk533931	C	T	222	PASS	DP20=22;CMQ=60;ACGTN=0,0,0,22,0;GF=coding_exon;SN=F55A12.9;PN=pqn-44;AAC=M->I;GRANT=10;GERP=3.81;PHYLOP=2.360;PHASTCONS=0.998;
I	5436202	gk533933	C	T	222	PASS	DP20=14;CMQ=60;ACGTN=0,0,0,14,0;GF=coding_exon;SN=F27C1.11;PN=F27C1.11;AAC=E->K;GRANT=56;GERP=2.26;PHYLOP=1.398;PHASTCONS=0.454;
I	5477172	gk533935	T	C	222	PASS	DP20=12;CMQ=60;ACGTN=0,12,0,0,0;GF=coding_exon;SN=T05E8.3;PN=T05E8.3;AAC=H->R;GRANT=29;GERP=3.81;PHYLOP=1.836;PHASTCONS=0.999;
I	5745083	gk533938	C	T	222	PASS	DP20=12;CMQ=60;ACGTN=0,0,0,12,0;GF=coding_exon;SN=F56H1.6;PN=rad-8;AAC=A->V;GRANT=64;GERP=3.78;PHYLOP=2.333;PHASTCONS=0.995;
I	6924976	gk533941	C	T	222	PASS	DP20=21;CMQ=60;ACGTN=0,0,0,21,0;GF=coding_exon;SN=C48B6.9;PN=C48B6.9;AAC=D->N;GRANT=23;GERP=3.6;PHYLOP=2.239;PHASTCONS=0.995;
I	9584404	gk533953	C	T	222	PASS	DP20=13;CMQ=60;ACGTN=0,0,0,13,0;GF=coding_exon;SN=K07A1.13;PN=K07A1.13;AAC=E->K;GRANT=56;GERP=NA;PHYLOP=-0.175;PHASTCONS=0.570;
I	9615303	gk533954	A	G	222	PASS	DP20=21;CMQ=60;ACGTN=0,0,21,0,0;GF=coding_exon;SN=K07A1.10;PN=K07A1.10;AAC=V->A;GRANT=64;GERP=4.5;PHYLOP=1.839;PHASTCONS=0.998;
I	9741385	gk533955	C	T	197	PASS	DP20=9;CMQ=60;ACGTN=0,0,0,9,0;GF=coding_exon;SN=K02A11.1;PN=gfi-2;AAC=R->C;GRANT=180;GERP=4.67;PHYLOP=2.775;PHASTCONS=0.987;
I	10046893	gk533960	C	T	222	PASS	DP20=28;CMQ=60;ACGTN=0,0,0,28,0;GF=coding_exon;SN=F10G8.6;PN=F10G8.6;AAC=A->V;GRANT=64;GERP=3.81;PHYLOP=2.360;PHASTCONS=0.990;
I	11743622	gk533968	C	T	222	PASS	DP20=13;CMQ=60;ACGTN=0,0,0,13,0;GF=coding_exon;SN=F35E2.5;PN=F35E2.5;AAC=W->*;GRANT=-1;GERP=NA;PHYLOP=NA;PHASTCONS=NA;
I	12295253	gk533972	T	A	222	PASS	DP20=28;CMQ=60;ACGTN=28,0,0,0,0;GF=coding_exon;SN=F56H6.6;PN=F56H6.6;AAC=N->Y;GRANT=143;GERP=NA;PHYLOP=NA;PHASTCONS=NA;
I	12298948	gk533973	A	C	222	PASS	DP20=12;CMQ=60;ACGTN=0,12,0,0,0;GF=coding_exon;SN=F56H6.7;PN=F56H6.7;AAC=T->P;GRANT=38;GERP=NA;PHYLOP=NA;PHASTCONS=NA;
I	12706373	gk533977	C	T	222	PASS	DP20=19;CMQ=60;ACGTN=0,0,0,19,0;GF=coding_exon;SN=T06G6.2;PN=sra-24;AAC=L->F;GRANT=22;GERP=NA;PHYLOP=NA;PHASTCONS=NA;
I	14868080	gk533982	A	G	198	PASS	DP20=10;CMQ=60;ACGTN=0,0,10,0,0;GF=coding_exon;SN=F11C3.1;PN=F11C3.1;AAC=M->V;GRANT=21;GERP=NA;PHYLOP=NA;PHASTCONS=NA;
II	791216	gk533988	C	T	222	PASS	DP20=16;CMQ=60;ACGTN=0,0,0,16,0;GF=coding_exon;SN=F46F5.1;PN=F46F5.1;AAC=E->K;GRANT=56;GERP=NA;PHYLOP=NA;PHASTCONS=NA;
II	1787495	gk533992	C	T	222	PASS	DP20=18;CMQ=60;ACGTN=0,0,0,18,0;GF=coding_exon;SN=C08F1.6;PN=C08F1.6;AAC=G->R;GRANT=125;GERP=NA;PHYLOP=NA;PHASTCONS=NA;
II	1850214	gk533994	C	T	150	PASS	DP20=7;CMQ=60;ACGTN=0,0,0,7,0;GF=coding_exon;SN=C52E2.7;PN=fbxb-96;AAC=A->T;GRANT=58;GERP=NA;PHYLOP=NA;PHASTCONS=NA;
II	2903583	gk534000	A	T	162	PASS	DP20=15;CMQ=60;ACGTN=0,0,0,15,0;GF=coding_exon;SN=Y110A2AM.1;PN=Y110A2AM.1;AAC=H->Q;GRANT=24;GERP=NA;PHYLOP=NA;PHASTCONS=NA;
II	3053902	gk534001	C	T	162	PASS	DP20=9;CMQ=60;ACGTN=0,0,0,9,0;GF=coding_exon;SN=B0454.9;PN=B0454.9;AAC=A->T;GRANT=58;GERP=3.18;PHYLOP=1.970;PHASTCONS=0.974;
II	3182636	gk534002	C	T	117	PASS	DP20=13;CMQ=31;ACGTN=0,0,0,13,0;GF=coding_exon;SN=Y27F2A.6;PN=Y27F2A.6;AAC=G->E;GRANT=98;GERP=NA;PHYLOP=NA;PHASTCONS=NA;
II	3253972	gk534003	T	C	183	PASS	DP20=9;CMQ=60;ACGTN=0,9,0,0,0;GF=coding_exon;SN=C17F4.6;PN=gcy-19;AAC=K->E;GRANT=56;GERP=NA;PHYLOP=0.671;PHASTCONS=0.900;
II	4380241	gk534012	C	T	191	PASS	DP20=12;CMQ=60;ACGTN=0,0,0,12,0;GF=coding_exon;SN=B0286.5;PN=fkh-6;AAC=S->N;GRANT=46;GERP=2.46;PHYLOP=0.925;PHASTCONS=0.938;
II	4501235	gk534013	A	T	222	PASS	DP20=16;CMQ=60;ACGTN=0,0,0,16,0;GF=coding_exon;SN=T05C1.4;PN=camt-1;AAC=N->K;GRANT=94;GERP=-2.82;PHYLOP=-0.611;PHASTCONS=0.522;
II	4514147	gk534014	C	T	222	PASS	DP20=10;CMQ=60;ACGTN=0,0,0,10,0;GF=coding_exon;SN=B0304.3;PN=cyp-23A1;AAC=L->F;GRANT=22;GERP=4.24;PHYLOP=2.508;PHASTCONS=0.998;
II	4949019	gk534019	C	T	222	PASS	DP20=12;CMQ=60;ACGTN=0,0,0,12,0;GF=coding_exon;SN=ZK546.15;PN=try-1;AAC=G->R;GRANT=125;GERP=3.81;PHYLOP=2.360;PHASTCONS=0.999;
II	5388669	gk534023	A	T	222	PASS	DP20=16;CMQ=60;ACGTN=0,0,0,16,0;GF=coding_exon;SN=EEED8.7;PN=rsp-4;AAC=D->E;GRANT=45;GERP=-0.551;PHYLOP=-0.136;PHASTCONS=0.959;
II	5421747	gk534024	T	C	222	PASS	DP20=12;CMQ=60;ACGTN=0,12,0,0,0;GF=coding_exon;SN=EEED8.1;PN=mel-47;AAC=I->T;GRANT=89;GERP=3.81;PHYLOP=1.836;PHASTCONS=0.995;
II	6389292	gk534029	C	T	222	PASS	DP20=12;CMQ=60;ACGTN=0,0,0,12,0;GF=coding_exon;SN=F58F12.3;PN=F58F12.3;AAC=E->K;GRANT=56;GERP=NA;PHYLOP=NA;PHASTCONS=NA;
II	6457332	gk534030	C	T	156	PASS	DP20=6;CMQ=60;ACGTN=0,0,0,6,0;GF=coding_exon;SN=K06A1.6;PN=dgk-5;AAC=D->N;GRANT=23;GERP=3.81;PHYLOP=2.360;PHASTCONS=0.998;
II	7849078	gk534035	C	T	222	PASS	DP20=14;CMQ=60;ACGTN=0,0,0,14,0;GF=coding_exon;SN=T09A5.3;PN=acr-7;AAC=G->E;GRANT=98;GERP=4.24;PHYLOP=2.508;PHASTCONS=1.000;
II	8219287	gk534037	C	T	222	PASS	DP20=18;CMQ=60;ACGTN=0,0,0,18,0;GF=coding_exon;SN=M110.4;PN=ifg-1;AAC=A->V;GRANT=64;GERP=4.24;PHYLOP=2.508;PHASTCONS=0.974;
II	8458985	gk534038	C	T	222	PASS	DP20=22;CMQ=60;ACGTN=0,0,0,22,0;GF=coding_exon;SN=F22B5.7;PN=zyg-9;AAC=L->F;GRANT=22;GERP=2.4;PHYLOP=0.819;PHASTCONS=0.859;
II	9016661	gk534043	G	A	222	PASS	DP20=25;CMQ=60;ACGTN=25,0,0,0,0;GF=coding_exon;SN=F44G4.8;PN=dep-1;AAC=L->F;GRANT=22;GERP=2.52;PHYLOP=0.620;PHASTCONS=0.992;
II	9557867	gk534045	G	A	218	PASS	DP20=11;CMQ=60;ACGTN=11,0,0,0,0;GF=coding_exon;SN=F35H8.3;PN=zfp-2;AAC=G->E;GRANT=98;GERP=2.26;PHYLOP=1.493;PHASTCONS=0.991;
II	9613310	gk534046	G	A	222	PASS	DP20=10;CMQ=60;ACGTN=10,0,0,0,0;GF=coding_exon;SN=T15H9.4;PN=T15H9.4;AAC=G->E;GRANT=98;GERP=1.49;PHYLOP=1.105;PHASTCONS=0.979;
II	10348056	gk534055	G	A	222	PASS	DP20=12;CMQ=60;ACGTN=12,0,0,0,0;GF=coding_exon;SN=C07E3.1;PN=stip-1;AAC=A->V;GRANT=64;GERP=4.67;PHYLOP=2.847;PHASTCONS=0.551;
II	10815443	gk534057	G	A	210	PASS	DP20=10;CMQ=60;ACGTN=10,0,0,0,0;GF=coding_exon;SN=R06F6.8;PN=R06F6.8;AAC=A->V;GRANT=64;GERP=4.67;PHYLOP=2.847;PHASTCONS=0.992;
II	11864916	gk534060	A	T	222	PASS	DP20=11;CMQ=60;ACGTN=0,0,0,11,0;GF=coding_exon;SN=K12D12.4;PN=K12D12.4;AAC=V->E;GRANT=121;GERP=2.79;PHYLOP=1.283;PHASTCONS=0.914;
II	12077483	gk534062	G	A	222	PASS	DP20=18;CMQ=60;ACGTN=18,0,0,0,0;GF=coding_exon;SN=Y17G7B.15;PN=cnt-1;AAC=L->F;GRANT=22;GERP=4.5;PHYLOP=2.741;PHASTCONS=1.000;
II	12405623	gk534063	A	T	222	PASS	DP20=13;CMQ=60;ACGTN=0,0,0,13,0;GF=coding_exon;SN=F57G9.2;PN=sre-30;AAC=I->N;GRANT=149;GERP=NA;PHYLOP=-0.088;PHASTCONS=0.500;
II	13382443	gk534070	G	A	97.3	PASS	DP20=5;CMQ=60;ACGTN=5,0,0,0,0;GF=coding_exon;SN=Y48C3A.12;PN=Y48C3A.12;AAC=D->N;GRANT=23;GERP=3.81;PHYLOP=2.420;PHASTCONS=1.000;
II	13557612	gk534072	G	A	222	PASS	DP20=12;CMQ=60;ACGTN=12,0,0,0,0;GF=coding_exon;SN=Y48E1B.3;PN=Y48E1B.3;AAC=S->L;GRANT=145;GERP=2.3;PHYLOP=0.645;PHASTCONS=0.506;
III	1805155	gk534093	C	T	193	PASS	DP20=9;CMQ=60;ACGTN=0,0,0,9,0;GF=coding_exon;SN=Y39A3CL.2;PN=tag-168;AAC=A->V;GRANT=64;GERP=0.351;PHYLOP=0.298;PHASTCONS=0.960;
III	2924315	gk534097	C	T	222	PASS	DP20=14;CMQ=60;ACGTN=0,0,0,14,0;GF=coding_exon;SN=R10F2.5;PN=R10F2.5;AAC=V->M;GRANT=21;GERP=-0.342;PHYLOP=0.007;PHASTCONS=0.819;
III	4258338	gk534111	C	T	195	PASS	DP20=9;CMQ=60;ACGTN=0,0,0,9,0;GF=coding_exon;SN=T08A11.1;PN=T08A11.1;AAC=D->N;GRANT=23;GERP=2.04;PHYLOP=0.566;PHASTCONS=0.869;
III	5575286	gk534117	C	T	222	PASS	DP20=11;CMQ=60;ACGTN=0,0,0,11,0;GF=coding_exon;SN=F09F7.1;PN=F09F7.1;AAC=S->L;GRANT=145;GERP=3.38;PHYLOP=2.088;PHASTCONS=0.993;
III	5693273	gk534118	C	T	222	PASS	DP20=13;CMQ=60;ACGTN=0,0,0,13,0;GF=coding_exon;SN=B0336.5;PN=B0336.5;AAC=R->*;GRANT=-1;GERP=2.16;PHYLOP=0.490;PHASTCONS=0.880;
III	6253672	gk534123	C	T	222	PASS	DP20=24;CMQ=60;ACGTN=0,0,0,24,0;GF=coding_exon;SN=T12A2.9;PN=srg-8;AAC=V->I;GRANT=29;GERP=3.81;PHYLOP=2.360;PHASTCONS=0.990;
III	6376696	gk534124	C	T	222	PASS	DP20=18;CMQ=60;ACGTN=0,0,0,18,0;GF=coding_exon;SN=C16A3.7;PN=nfx-1;AAC=S->F;GRANT=155;GERP=0.695;PHYLOP=0.106;PHASTCONS=0.195;
III	6452250	gk534125	C	T	222	PASS	DP20=16;CMQ=60;ACGTN=0,0,0,16,0;GF=coding_exon;SN=T26A5.7;PN=set-1;AAC=A->T;GRANT=58;GERP=3.81;PHYLOP=2.360;PHASTCONS=0.980;
III	6624173	gk534128	C	T	222	PASS	DP20=10;CMQ=60;ACGTN=0,0,0,10,0;GF=coding_exon;SN=C13B9.3;PN=C13B9.3;AAC=G->R;GRANT=125;GERP=2.65;PHYLOP=1.588;PHASTCONS=0.998;
III	8627476	gk534140	C	T	222	PASS	DP20=18;CMQ=60;ACGTN=0,0,0,18,0;GF=coding_exon;SN=F22B7.6;PN=polk-1;AAC=E->K;GRANT=56;GERP=4.26;PHYLOP=2.554;PHASTCONS=1.000;
III	8832796	gk534141	C	T	222	PASS	DP20=18;CMQ=60;ACGTN=0,0,0,18,0;GF=coding_exon;SN=F44E2.4;PN=F44E2.4;AAC=E->K;GRANT=56;GERP=4.24;PHYLOP=2.508;PHASTCONS=0.998;
III	9354845	gk534145	T	C	222	PASS	DP20=13;CMQ=60;ACGTN=0,13,0,0,0;GF=coding_exon;SN=K04H4.2;PN=K04H4.2;AAC=T->A;GRANT=58;GERP=3.81;PHYLOP=1.836;PHASTCONS=1.000;
III	10321503	gk534151	C	T	222	PASS	DP20=15;CMQ=60;ACGTN=0,0,0,15,0;GF=coding_exon;SN=T07C4.10;PN=T07C4.10;AAC=P->L;GRANT=98;GERP=4.67;PHYLOP=2.775;PHASTCONS=0.990;
III	10366443	gk534152	C	T	222	PASS	DP20=15;CMQ=60;ACGTN=0,0,0,15,0;GF=coding_exon;SN=C38H2.1;PN=tbc-8;AAC=A->V;GRANT=64;GERP=3.78;PHYLOP=2.333;PHASTCONS=0.998;
III	10457465	gk534153	C	T	222	PASS	DP20=14;CMQ=60;ACGTN=0,0,0,14,0;GF=coding_exon;SN=D2045.2;PN=D2045.2;AAC=V->M;GRANT=21;GERP=3.81;PHYLOP=2.360;PHASTCONS=0.996;
III	11374433	gk534157	A	G	186	PASS	DP20=8;CMQ=60;ACGTN=0,0,8,0,0;GF=coding_exon;SN=Y47D3B.10;PN=dpy-18;AAC=V->A;GRANT=64;GERP=1.28;PHYLOP=0.710;PHASTCONS=0.984;
III	12259839	gk534160	C	T	200	PASS	DP20=12;CMQ=60;ACGTN=0,0,0,12,0;GF=coding_exon;SN=Y75B8A.24;PN=Y75B8A.24;AAC=G->R;GRANT=125;GERP=-0.36;PHYLOP=0.001;PHASTCONS=0.083;
III	13580261	gk534166	C	T	148	PASS	DP20=6;CMQ=60;ACGTN=0,0,0,6,0;GF=coding_exon;SN=T05D4.4;PN=osm-7;AAC=P->L;GRANT=98;GERP=-3.33;PHYLOP=-0.575;PHASTCONS=0.908;
IV	456408	gk534171	G	A	225	PASS	DP20=13;CMQ=60;ACGTN=12,0,1,0,0;GF=coding_exon;SN=M04G7.1;PN=M04G7.1;AAC=G->S;GRANT=56;GERP=3.39;PHYLOP=2.147;PHASTCONS=0.934;
IV	770380	gk534176	A	T	146	PASS	DP20=6;CMQ=60;ACGTN=0,0,0,6,0;GF=coding_exon;SN=F56B3.3;PN=F56B3.3;AAC=S->R;GRANT=110;GERP=NA;PHYLOP=NA;PHASTCONS=NA;
IV	2037781	gk534184	C	T	222	PASS	DP20=11;CMQ=60;ACGTN=0,0,0,11,0;GF=coding_exon;SN=Y76B12C.1;PN=cng-2;AAC=S->F;GRANT=155;GERP=1.36;PHYLOP=0.221;PHASTCONS=0.166;
IV	2154219	gk534186	C	T	222	PASS	DP20=11;CMQ=60;ACGTN=0,0,0,11,0;GF=coding_exon;SN=C54E4.3;PN=gcy-37;AAC=V->I;GRANT=29;GERP=1.49;PHYLOP=1.080;PHASTCONS=0.949;
IV	4119950	gk534194	C	T	222	PASS	DP20=18;CMQ=60;ACGTN=0,0,0,18,0;GF=coding_exon;SN=F49F1.5;PN=F49F1.5;AAC=D->N;GRANT=23;GERP=NA;PHYLOP=NA;PHASTCONS=NA;
IV	6347204	gk534206	C	T	222	PASS	DP20=13;CMQ=59;ACGTN=0,0,0,13,0;GF=coding_exon;SN=Y73B6BL.16;PN=Y73B6BL.16;AAC=D->N;GRANT=23;GERP=NA;PHYLOP=NA;PHASTCONS=NA;
IV	6783449	gk534210	C	T	222	PASS	DP20=13;CMQ=60;ACGTN=0,0,0,13,0;GF=coding_exon;SN=C17H12.1;PN=dyci-1;AAC=G->D;GRANT=94;GERP=3.6;PHYLOP=2.239;PHASTCONS=1.000;
IV	6815984	gk534212	C	T	222	PASS	DP20=17;CMQ=60;ACGTN=0,0,0,17,0;GF=coding_exon;SN=C17H12.5;PN=C17H12.5;AAC=D->N;GRANT=23;GERP=NA;PHYLOP=NA;PHASTCONS=NA;
IV	6895757	gk534214	C	T	222	PASS	DP20=14;CMQ=60;ACGTN=0,0,0,14,0;GF=coding_exon;SN=T05A12.4;PN=T05A12.4;AAC=L->F;GRANT=22;GERP=-5.3;PHYLOP=-0.388;PHASTCONS=0.532;
IV	6907334	gk534215	C	T	222	PASS	DP20=12;CMQ=60;ACGTN=0,0,0,12,0;GF=coding_exon;SN=T22D1.9;PN=rpn-1;AAC=A->T;GRANT=58;GERP=3.6;PHYLOP=2.239;PHASTCONS=1.000;
IV	7906041	gk534220	C	T	222	PASS	DP20=16;CMQ=60;ACGTN=0,0,0,16,0;GF=coding_exon;SN=C49H3.6;PN=C49H3.6;AAC=P->L;GRANT=98;GERP=4.24;PHYLOP=2.508;PHASTCONS=0.828;
IV	7928757	gk534221	C	T	222	PASS	DP20=12;CMQ=60;ACGTN=0,0,0,12,0;GF=coding_exon;SN=C49H3.1;PN=gcy-8;AAC=P->L;GRANT=98;GERP=4.67;PHYLOP=2.775;PHASTCONS=0.990;
IV	8308604	gk534226	C	T	222	PASS	DP20=15;CMQ=60;ACGTN=0,0,0,15,0;GF=coding_exon;SN=F35H10.10;PN=F35H10.10;AAC=W->*;GRANT=-1;GERP=4.67;PHYLOP=2.775;PHASTCONS=1.000;
IV	9083127	gk534230	C	T	222	PASS	DP20=13;CMQ=60;ACGTN=0,0,0,13,0;GF=coding_exon;SN=ZC410.4;PN=twk-8;AAC=P->L;GRANT=98;GERP=-6.75;PHYLOP=-0.726;PHASTCONS=0.002;
IV	9260887	gk534232	C	T	222	PASS	DP20=12;CMQ=60;ACGTN=0,0,0,12,0;GF=coding_exon;SN=Y11D7A.11;PN=col-120;AAC=G->D;GRANT=94;GERP=2.21;PHYLOP=0.791;PHASTCONS=0.894;
IV	9663796	gk534233	C	T	222	PASS	DP20=10;CMQ=60;ACGTN=0,0,0,10,0;GF=coding_exon;SN=F58G6.4;PN=acc-1;AAC=S->F;GRANT=155;GERP=NA;PHYLOP=NA;PHASTCONS=NA;
IV	10216644	gk534237	C	T	222	PASS	DP20=19;CMQ=60;ACGTN=0,0,0,19,0;GF=coding_exon;SN=C24F3.6;PN=col-124;AAC=H->Y;GRANT=83;GERP=4.67;PHYLOP=2.775;PHASTCONS=1.000;
IV	11358601	gk534245	C	T	222	PASS	DP20=19;CMQ=60;ACGTN=0,0,0,19,0;GF=coding_exon;SN=T01G1.1;PN=klp-12;AAC=D->N;GRANT=23;GERP=3.81;PHYLOP=2.360;PHASTCONS=0.999;
IV	12098127	gk534254	C	T	222	PASS	DP20=14;CMQ=60;ACGTN=0,0,0,14,0;GF=coding_exon;SN=F11A10.4;PN=mon-2;AAC=H->Y;GRANT=83;GERP=4.67;PHYLOP=2.775;PHASTCONS=0.991;
IV	12265925	gk946703	GCCTAAAACTCAC	G	.	PASS	INDEL=-12cctaaaactcac;CLASS=induced;EIR=12,12265925,12265937;ICV=20,20;FIA=1.000;FCI=1.000;CMQ=93;GF=intron_splice_site;SN=C42C1.2;PN=C42C1.2;RFC=no;AAC=not_calculated
IV	12359884	gk534257	C	T	222	PASS	DP20=13;CMQ=60;ACGTN=0,0,0,13,0;GF=coding_exon;SN=ZC518.2;PN=sec-24.2;AAC=G->E;GRANT=98;GERP=4.67;PHYLOP=2.775;PHASTCONS=0.977;
IV	12470025	gk534258	C	T	222	PASS	DP20=18;CMQ=60;ACGTN=0,0,0,18,0;GF=coding_exon;SN=C25G4.10;PN=C25G4.10;AAC=L->F;GRANT=22;GERP=4.67;PHYLOP=2.775;PHASTCONS=1.000;
IV	12709345	gk534261	C	T	205	PASS	DP20=9;CMQ=60;ACGTN=0,0,0,9,0;GF=coding_exon;SN=C27D8.3;PN=C27D8.3;AAC=G->R;GRANT=125;GERP=3.81;PHYLOP=2.360;PHASTCONS=0.984;
IV	12945087	gk534263	C	T	222	PASS	DP20=19;CMQ=60;ACGTN=0,0,0,19,0;GF=coding_exon;SN=F55G11.1;PN=F55G11.1;AAC=R->K;GRANT=26;GERP=NA;PHYLOP=NA;PHASTCONS=NA;
IV	14738381	gk534276	C	T	119	PASS	DP20=7;CMQ=60;ACGTN=0,1,0,6,0;GF=coding_exon;SN=Y57G11C.42;PN=Y57G11C.42;AAC=P->L;GRANT=98;GERP=2.58;PHYLOP=1.687;PHASTCONS=0.844;
IV	14738400	gk534277	T	A	194	PASS	DP20=12;CMQ=60;ACGTN=11,0,0,1,0;GF=coding_exon;SN=Y57G11C.42;PN=Y57G11C.42;AAC=N->K;GRANT=94;GERP=-1.53;PHYLOP=-0.344;PHASTCONS=0.846;
IV	15032457	gk534278	A	T	213	PASS	DP20=9;CMQ=60;ACGTN=0,0,0,9,0;GF=coding_exon;SN=Y41E3.9;PN=fcd-2;AAC=H->L;GRANT=99;GERP=3.81;PHYLOP=1.633;PHASTCONS=0.979;
IV	15724248	gk947237	CA	C	.	PASS	INDEL=-1a;CLASS=induced;EIR=9,15724248,15724257;ICV=4,4;FIA=0.800;FCI=1.000;CMQ=93;GF=ncRNA_primary_transcript;SN=Y105C5A.771;PN=21ur-11698;RFC=no;AAC=not_calculated
IV	16199585	gk534288	C	T	222	PASS	DP20=14;CMQ=60;ACGTN=0,0,0,14,0;GF=coding_exon;SN=Y7A9A.1;PN=Y7A9A.1;AAC=P->S;GRANT=74;GERP=2.76;PHYLOP=1.781;PHASTCONS=0.994;
IV	17301549	gk534300	C	T	216	PASS	DP20=9;CMQ=60;ACGTN=0,0,0,9,0;GF=coding_exon;SN=T28F3.6;PN=ifta-2;AAC=R->K;GRANT=26;GERP=2.76;PHYLOP=1.781;PHASTCONS=0.976;
V	128270	gk534303	G	A	200	PASS	DP20=9;CMQ=60;ACGTN=9,0,0,0,0;GF=coding_exon;SN=W03F9.10;PN=W03F9.10;AAC=E->K;GRANT=56;GERP=3.57;PHYLOP=2.262;PHASTCONS=0.996;
V	321967	gk534304	G	A	222	PASS	DP20=19;CMQ=60;ACGTN=19,0,0,0,0;GF=coding_exon;SN=F33E11.1;PN=nhr-15;AAC=G->R;GRANT=125;GERP=NA;PHYLOP=NA;PHASTCONS=NA;
V	488885	gk534305	G	A	222	PASS	DP20=14;CMQ=60;ACGTN=14,0,0,0,0;GF=coding_exon;SN=T01G6.5;PN=nhr-211;AAC=G->E;GRANT=98;GERP=2.64;PHYLOP=1.623;PHASTCONS=0.992;
V	1585767	gk534313	G	A	222	PASS	DP20=10;CMQ=60;ACGTN=10,0,0,0,0;GF=coding_exon;SN=F16B4.7;PN=F16B4.7;AAC=A->T;GRANT=58;GERP=4.5;PHYLOP=2.741;PHASTCONS=0.997;
V	2999233	gk534322	G	A	222	PASS	DP20=14;CMQ=52;ACGTN=14,0,0,0,0;GF=coding_exon;SN=K12D9.7;PN=srw-119;AAC=Q->*;GRANT=-1;GERP=NA;PHYLOP=NA;PHASTCONS=NA;
V	3265821	gk534325	G	A	222	PASS	DP20=18;CMQ=60;ACGTN=18,0,0,0,0;GF=coding_exon;SN=T28A11.17;PN=T28A11.17;AAC=P->S;GRANT=74;GERP=NA;PHYLOP=NA;PHASTCONS=NA;
V	4039570	gk534332	G	A	222	PASS	DP20=17;CMQ=60;ACGTN=17,0,0,0,0;GF=coding_exon;SN=C49G7.12;PN=C49G7.12;AAC=V->I;GRANT=29;GERP=0.721;PHYLOP=0.072;PHASTCONS=0.323;
V	4102590	gk534333	G	A	222	PASS	DP20=18;CMQ=60;ACGTN=18,0,0,0,0;GF=coding_exon;SN=F38H12.2;PN=srj-40;AAC=A->T;GRANT=58;GERP=NA;PHYLOP=NA;PHASTCONS=NA;
V	4845142	gk534340	T	A	152	PASS	DP20=6;CMQ=60;ACGTN=6,0,0,0,0;GF=coding_exon;SN=C37H5.3;PN=C37H5.3;AAC=W->R;GRANT=101;GERP=3.07;PHYLOP=1.468;PHASTCONS=0.986;
V	5058456	gk534341	T	A	222	PASS	DP20=13;CMQ=60;ACGTN=13,0,0,0,0;GF=coding_exon;SN=K11D12.10;PN=mlk-1;AAC=I->L;GRANT=5;GERP=0.0903;PHYLOP=0.093;PHASTCONS=0.987;
V	5145339	gk534342	G	A	222	PASS	DP20=11;CMQ=60;ACGTN=11,0,0,0,0;GF=coding_exon;SN=F14F9.2;PN=F14F9.2;AAC=D->N;GRANT=23;GERP=NA;PHYLOP=NA;PHASTCONS=NA;
V	5262802	gk534343	G	A	159	PASS	DP20=7;CMQ=60;ACGTN=7,0,0,0,0;GF=coding_exon;SN=B0238.7;PN=B0238.7;AAC=A->V;GRANT=64;GERP=2.37;PHYLOP=0.508;PHASTCONS=0.928;
V	5896941	gk534348	G	A	222	PASS	DP20=15;CMQ=60;ACGTN=15,0,0,0,0;GF=coding_exon;SN=C04E6.6;PN=grd-9;AAC=E->K;GRANT=56;GERP=3.81;PHYLOP=2.420;PHASTCONS=0.986;
V	5977649	gk534349	T	A	222	PASS	DP20=12;CMQ=60;ACGTN=12,0,0,0,0;GF=coding_exon;SN=C10F3.3;PN=acy-2;AAC=V->E;GRANT=121;GERP=3.81;PHYLOP=1.836;PHASTCONS=0.993;
V	6791148	gk534355	G	A	222	PASS	DP20=17;CMQ=60;ACGTN=17,0,0,0,0;GF=coding_exon;SN=ZC404.9;PN=gck-2;AAC=A->V;GRANT=64;GERP=3.81;PHYLOP=2.420;PHASTCONS=0.993;
V	6837006	gk534356	G	A	222	PASS	DP20=19;CMQ=60;ACGTN=19,0,0,0,0;GF=coding_exon;SN=T15B7.15;PN=T15B7.15;AAC=A->V;GRANT=64;GERP=3.81;PHYLOP=2.420;PHASTCONS=0.917;
V	7143194	gk534357	C	A	222	PASS	DP20=15;CMQ=60;ACGTN=15,0,0,0,0;GF=coding_exon;SN=F10D2.6;PN=ugt-37;AAC=G->V;GRANT=109;GERP=4.67;PHYLOP=2.775;PHASTCONS=0.997;
V	8811831	gk534369	T	A	222	PASS	DP20=19;CMQ=60;ACGTN=19,0,0,0,0;GF=coding_exon;SN=C01B7.6;PN=rpm-1;AAC=E->D;GRANT=45;GERP=-0.999;PHYLOP=-0.087;PHASTCONS=0.955;
V	10072325	gk534377	G	A	197	PASS	DP20=9;CMQ=60;ACGTN=9,0,0,0,0;GF=coding_exon;SN=F57A8.6;PN=F57A8.6;AAC=S->L;GRANT=145;GERP=2.22;PHYLOP=0.794;PHASTCONS=0.292;
V	10355552	gk534378	G	A	222	PASS	DP20=13;CMQ=60;ACGTN=13,0,0,0,0;GF=coding_exon;SN=K07C5.6;PN=K07C5.6;AAC=P->S;GRANT=74;GERP=3.39;PHYLOP=2.147;PHASTCONS=0.998;
V	12274270	gk534382	T	A	222	PASS	DP20=15;CMQ=60;ACGTN=15,0,0,0,0;GF=coding_exon;SN=F55C5.4;PN=capg-2;AAC=F->I;GRANT=21;GERP=2.27;PHYLOP=0.491;PHASTCONS=0.980;
V	12962282	gk534390	G	A	222	PASS	DP20=25;CMQ=60;ACGTN=25,0,0,0,0;GF=coding_exon;SN=R186.1;PN=R186.1;AAC=L->F;GRANT=22;GERP=-0.52;PHYLOP=-0.069;PHASTCONS=0.181;
V	13117530	gk534391	G	A	222	PASS	DP20=17;CMQ=60;ACGTN=17,0,0,0,0;GF=coding_exon;SN=B0365.1;PN=B0365.1;AAC=G->R;GRANT=125;GERP=3.81;PHYLOP=2.420;PHASTCONS=1.000;
V	13426385	gk534395	G	A	216	PASS	DP20=10;CMQ=60;ACGTN=10,0,0,0,0;GF=coding_exon;SN=F53F1.10;PN=srd-18;AAC=S->F;GRANT=155;GERP=1.49;PHYLOP=1.105;PHASTCONS=0.957;
V	13669840	gk534396	C	T	222	PASS	DP20=19;CMQ=60;ACGTN=0,0,1,18,0;GF=coding_exon;SN=F58G11.3;PN=F58G11.3;AAC=G->D;GRANT=94;GERP=NA;PHYLOP=NA;PHASTCONS=NA;
V	16026656	gk534403	T	A	187	PASS	DP20=9;CMQ=60;ACGTN=9,0,0,0,0;GF=coding_exon;SN=T10C6.6;PN=T10C6.6;AAC=F->I;GRANT=21;GERP=1.67;PHYLOP=0.943;PHASTCONS=0.976;
V	16027191	gk534404	G	A	222	PASS	DP20=23;CMQ=60;ACGTN=23,0,0,0,0;GF=coding_exon;SN=T10C6.6;PN=T10C6.6;AAC=A->T;GRANT=58;GERP=1.67;PHYLOP=1.223;PHASTCONS=0.664;
V	16734043	gk534408	G	A	222	PASS	DP20=13;CMQ=60;ACGTN=13,0,0,0,0;GF=coding_exon;SN=T25E12.10;PN=clec-38;AAC=L->F;GRANT=22;GERP=NA;PHYLOP=-0.088;PHASTCONS=0.883;
V	17353959	gk534412	G	A	222	PASS	DP20=26;CMQ=60;ACGTN=26,0,0,0,0;GF=coding_exon;SN=F47H4.2;PN=F47H4.2;AAC=G->E;GRANT=98;GERP=NA;PHYLOP=NA;PHASTCONS=NA;
V	17507899	gk534413	G	A	222	PASS	DP20=20;CMQ=60;ACGTN=20,0,0,0,0;GF=coding_exon;SN=K03D7.2;PN=srw-31;AAC=V->I;GRANT=29;GERP=NA;PHYLOP=NA;PHASTCONS=NA;
V	17970398	gk949658	AT	A	.	PASS	INDEL=-1t;CLASS=induced;EIR=12,17970398,17970410;ICV=4,5;FIA=1.000;FCI=0.800;CMQ=93;GF=intron;SN=Y59A8B.22;PN=snx-6;RFC=no;AAC=not_calculated
V	19689151	gk534420	G	A	106	PASS	DP20=4;CMQ=60;ACGTN=4,0,0,0,0;GF=coding_exon;SN=Y43F8C.12;PN=mrp-7;AAC=G->R;GRANT=125;GERP=3.07;PHYLOP=1.947;PHASTCONS=0.998;
X	2650229	gk534430	C	T	222	PASS	DP20=18;CMQ=60;ACGTN=0,0,0,18,0;GF=coding_exon;SN=F54G2.1;PN=F54G2.1;AAC=C->Y;GRANT=194;GERP=4.67;PHYLOP=2.775;PHASTCONS=1.000;
X	9722317	gk534453	A	T	222	PASS	DP20=16;CMQ=60;ACGTN=0,0,0,16,0;GF=coding_exon;SN=F15G9.4;PN=him-4;AAC=D->V;GRANT=152;GERP=4.67;PHYLOP=1.908;PHASTCONS=0.995;
X	9877512	gk534454	T	C	222	PASS	DP20=13;CMQ=60;ACGTN=0,13,0,0,0;GF=coding_exon;SN=R07B1.9;PN=R07B1.9;AAC=F->L;GRANT=22;GERP=4.67;PHYLOP=2.145;PHASTCONS=1.000;
X	10699253	gk534459	C	T	222	PASS	DP20=11;CMQ=60;ACGTN=0,0,0,11,0;GF=coding_exon;SN=F13E6.6;PN=rhgf-1;AAC=G->E;GRANT=98;GERP=4.64;PHYLOP=2.749;PHASTCONS=0.998;
X	11493626	gk534464	C	T	222	PASS	DP20=14;CMQ=60;ACGTN=0,0,0,14,0;GF=coding_exon;SN=T25C12.3;PN=T25C12.3;AAC=G->E;GRANT=98;GERP=4.67;PHYLOP=2.775;PHASTCONS=0.973;
X	15239596	gk534477	A	C	222	PASS	DP20=15;CMQ=60;ACGTN=0,15,0,0,0;GF=coding_exon;SN=F39B1.1;PN=piki-1;AAC=N->K;GRANT=94;GERP=1.96;PHYLOP=0.256;PHASTCONS=0.982;
I	646070	gk938844	CA	C	.	PASS	INDEL=-1a;CLASS=induced;EIR=13,646070,646083;ICV=7,8;FIA=1.000;FCI=0.875;CMQ=93;GF=intron;SN=Y65B4A.2;PN=Y65B4A.2;RFC=no;AAC=not_calculated
I	1644908	gk534486	C	T	223	PASS	DP20=16;CMQ=60;ACGTN=0,1,0,15,0;GF=coding_exon;SN=Y71G12B.20;PN=mab-20;AAC=V->I;GRANT=29;GERP=2.26;PHYLOP=1.457;PHASTCONS=0.987;
I	3013417	gk534487	C	T	100	PASS	DP20=6;CMQ=60;ACGTN=0,0,0,6,0;GF=coding_exon;SN=Y54E10BL.6;PN=mek-2;AAC=G->R;GRANT=125;GERP=3.81;PHYLOP=2.360;PHASTCONS=0.999;
I	4697514	gk534495	C	T	222	PASS	DP20=12;CMQ=60;ACGTN=0,0,0,12,0;GF=coding_exon;SN=T04D1.4;PN=chd-7;AAC=G->S;GRANT=56;GERP=1.93;PHYLOP=0.498;PHASTCONS=0.983;
I	6209347	gk534505	G	A	222	PASS	DP20=17;CMQ=60;ACGTN=17,0,0,0,0;GF=coding_exon;SN=T08B2.7;PN=T08B2.7;AAC=S->F;GRANT=155;GERP=3.6;PHYLOP=2.296;PHASTCONS=0.998;
I	6624400	gk534510	A	T	222	PASS	DP20=20;CMQ=60;ACGTN=0,0,0,20,0;GF=coding_exon;SN=D2092.3;PN=acr-11;AAC=W->R;GRANT=101;GERP=4.5;PHYLOP=1.839;PHASTCONS=0.995;
I	7007389	gk534513	C	T	222	PASS	DP20=17;CMQ=60;ACGTN=0,0,0,17,0;GF=coding_exon;SN=H06O01.3;PN=ctg-1;AAC=A->V;GRANT=64;GERP=3.33;PHYLOP=2.084;PHASTCONS=0.997;
I	7818783	gk534517	C	T	222	PASS	DP20=17;CMQ=60;ACGTN=0,0,0,17,0;GF=coding_exon;SN=D2005.4;PN=D2005.4;AAC=A->V;GRANT=64;GERP=NA;PHYLOP=NA;PHASTCONS=NA;
I	8397346	gk534521	C	T	222	PASS	DP20=20;CMQ=60;ACGTN=0,0,0,20,0;GF=coding_exon;SN=T19A6.2;PN=ngp-1;AAC=L->F;GRANT=22;GERP=4.5;PHYLOP=2.671;PHASTCONS=1.000;
I	11860118	gk534541	C	T	222	PASS	DP20=19;CMQ=60;ACGTN=0,0,0,19,0;GF=coding_exon;SN=Y47H9C.4;PN=ced-1;AAC=E->K;GRANT=56;GERP=-8.85;PHYLOP=0.030;PHASTCONS=0.426;
I	13197505	gk534547	C	T	222	PASS	DP20=20;CMQ=60;ACGTN=0,0,0,20,0;GF=coding_exon;SN=F17B5.3;PN=clec-109;AAC=D->N;GRANT=23;GERP=NA;PHYLOP=-0.274;PHASTCONS=0.760;
II	3182186	gk534560	C	T	222	PASS	DP20=17;CMQ=60;ACGTN=0,0,0,17,0;GF=coding_exon;SN=Y27F2A.6;PN=Y27F2A.6;AAC=A->T;GRANT=58;GERP=NA;PHYLOP=NA;PHASTCONS=NA;
II	3899525	gk534563	C	T	218	PASS	DP20=14;CMQ=60;ACGTN=0,0,0,14,0;GF=coding_exon;SN=F53C3.6;PN=F53C3.6;AAC=A->V;GRANT=64;GERP=NA;PHYLOP=NA;PHASTCONS=NA;
II	4017418	gk534565	C	T	222	PASS	DP20=13;CMQ=60;ACGTN=0,0,0,13,0;GF=coding_exon;SN=K07D4.6;PN=K07D4.6;AAC=A->T;GRANT=58;GERP=3.75;PHYLOP=1.399;PHASTCONS=0.998;
II	4410532	gk534568	T	C	222	PASS	DP20=20;CMQ=60;ACGTN=0,20,0,0,0;GF=coding_exon;SN=ZK430.5;PN=ZK430.5;AAC=L->P;GRANT=98;GERP=NA;PHYLOP=NA;PHASTCONS=NA;
II	5243470	gk534571	G	A	222	PASS	DP20=14;CMQ=60;ACGTN=14,0,0,0,0;GF=coding_exon;SN=C54A12.1;PN=ptr-6;AAC=T->I;GRANT=89;GERP=3.18;PHYLOP=2.020;PHASTCONS=0.999;
II	5658059	gk534572	G	A	222	PASS	DP20=18;CMQ=60;ACGTN=18,0,0,0,0;GF=coding_exon;SN=F59E12.13;PN=fut-3;AAC=A->V;GRANT=64;GERP=3.81;PHYLOP=2.420;PHASTCONS=0.996;
II	5810599	gk534573	G	A	222	PASS	DP20=12;CMQ=60;ACGTN=12,0,0,0,0;GF=coding_exon;SN=ZK1248.5;PN=ZK1248.5;AAC=C->Y;GRANT=194;GERP=NA;PHYLOP=0.833;PHASTCONS=0.222;
II	6044377	gk534575	G	A	222	PASS	DP20=17;CMQ=60;ACGTN=17,0,0,0,0;GF=coding_exon;SN=R12C12.5;PN=R12C12.5;AAC=P->L;GRANT=98;GERP=3.81;PHYLOP=2.420;PHASTCONS=0.999;
II	6991498	gk534577	G	A	222	PASS	DP20=19;CMQ=60;ACGTN=19,0,0,0,0;GF=coding_exon;SN=C15F1.1;PN=C15F1.1;AAC=M->I;GRANT=10;GERP=5.44;PHYLOP=3.231;PHASTCONS=1.000;
II	8253706	gk534584	G	A	222	PASS	DP20=15;CMQ=60;ACGTN=15,0,0,0,0;GF=coding_exon;SN=F35C11.5;PN=F35C11.5;AAC=M->I;GRANT=10;GERP=3.13;PHYLOP=1.973;PHASTCONS=0.979;
II	9215743	gk534589	A	C	222	PASS	DP20=15;CMQ=60;ACGTN=0,15,0,0,0;GF=coding_exon;SN=ZK1067.2;PN=ZK1067.2;AAC=E->A;GRANT=107;GERP=-1.59;PHYLOP=-0.434;PHASTCONS=0.002;
II	9599849	gk534591	C	T	216	PASS	DP20=10;CMQ=60;ACGTN=0,0,0,10,0;GF=coding_exon;SN=E02H1.7;PN=nhr-19;AAC=R->H;GRANT=29;GERP=2.37;PHYLOP=1.599;PHASTCONS=0.989;
II	10114449	gk534595	C	T	222	PASS	DP20=22;CMQ=60;ACGTN=0,0,0,22,0;GF=coding_exon;SN=ZK945.9;PN=lov-1;AAC=S->N;GRANT=46;GERP=3.39;PHYLOP=2.135;PHASTCONS=0.983;
II	10246087	gk534596	T	A	222	PASS	DP20=13;CMQ=60;ACGTN=13,0,0,0,0;GF=coding_exon;SN=T01E8.5;PN=nrde-2;AAC=I->F;GRANT=21;GERP=NA;PHYLOP=NA;PHASTCONS=NA;
II	12492448	gk534611	G	A	222	PASS	DP20=17;CMQ=60;ACGTN=17,0,0,0,0;GF=coding_exon;SN=T21B4.1;PN=srz-6;AAC=E->K;GRANT=56;GERP=NA;PHYLOP=NA;PHASTCONS=NA;
II	12896963	gk534614	G	A	222	PASS	DP20=14;CMQ=60;ACGTN=14,0,0,0,0;GF=coding_exon;SN=F35C5.6;PN=clec-63;AAC=G->E;GRANT=98;GERP=NA;PHYLOP=NA;PHASTCONS=NA;
II	14441508	gk534621	G	A	222	PASS	DP20=23;CMQ=60;ACGTN=23,0,0,0,0;GF=coding_exon;SN=K04B12.3;PN=smg-8;AAC=D->N;GRANT=23;GERP=2.47;PHYLOP=1.666;PHASTCONS=0.997;
III	515895	gk534632	C	T	222	PASS	DP20=15;CMQ=60;ACGTN=0,0,0,15,0;GF=coding_exon;SN=T22F7.5;PN=T22F7.5;AAC=G->E;GRANT=98;GERP=4.67;PHYLOP=2.775;PHASTCONS=0.980;
III	1951140	gk534640	C	T	222	PASS	DP20=15;CMQ=60;ACGTN=0,0,0,15,0;GF=coding_exon;SN=F53A3.3;PN=rps-22;AAC=A->V;GRANT=64;GERP=2.85;PHYLOP=1.785;PHASTCONS=0.999;
III	2615107	gk534642	G	A	222	PASS	DP20=13;CMQ=60;ACGTN=13,0,0,0,0;GF=coding_exon;SN=Y71H2B.5;PN=Y71H2B.5;AAC=W->*;GRANT=-1;GERP=3.81;PHYLOP=2.420;PHASTCONS=1.000;
III	2686428	gk534644	G	A	167	PASS	DP20=7;CMQ=60;ACGTN=7,0,0,0,0;GF=coding_exon;SN=Y71H2AL.1;PN=pbo-1;AAC=P->S;GRANT=74;GERP=3.39;PHYLOP=2.188;PHASTCONS=1.000;
III	3607038	gk534646	G	A	222	PASS	DP20=21;CMQ=60;ACGTN=21,0,0,0,0;GF=coding_exon;SN=C48D5.2;PN=ptp-1;AAC=C->Y;GRANT=194;GERP=4.67;PHYLOP=2.847;PHASTCONS=1.000;
III	4138731	gk534649	T	A	222	PASS	DP20=12;CMQ=60;ACGTN=12,0,0,0,0;GF=coding_exon;SN=C30D11.1;PN=unc-103;AAC=S->T;GRANT=58;GERP=2.41;PHYLOP=0.584;PHASTCONS=0.369;
III	5463950	gk534655	G	A	221	PASS	DP20=10;CMQ=60;ACGTN=10,0,0,0,0;GF=coding_exon;SN=F48E8.3;PN=F48E8.3;AAC=R->K;GRANT=26;GERP=3.81;PHYLOP=2.420;PHASTCONS=0.764;
III	5667931	gk944052	AG	A	.	PASS	INDEL=-1g;CLASS=induced;EIR=2,5667931,5667933;ICV=8,8;FIA=1.000;FCI=1.000;CMQ=93;GF=intron;SN=F54E7.3;PN=par-3;RFC=no;AAC=not_calculated
III	6933257	gk534660	G	A	222	PASS	DP20=16;CMQ=60;ACGTN=16,0,0,0,0;GF=coding_exon;SN=F57B9.5;PN=byn-1;AAC=V->I;GRANT=29;GERP=4.64;PHYLOP=2.821;PHASTCONS=1.000;
III	7573863	gk534665	G	A	222	PASS	DP20=16;CMQ=60;ACGTN=16,0,0,0,0;GF=coding_exon;SN=R13A5.12;PN=lpd-7;AAC=R->Q;GRANT=43;GERP=4.24;PHYLOP=2.572;PHASTCONS=0.997;
III	9394734	gk534673	C	T	222	PASS	DP20=13;CMQ=60;ACGTN=0,0,0,13,0;GF=coding_exon;SN=C38C10.5;PN=rgr-1;AAC=P->S;GRANT=74;GERP=-7.62;PHYLOP=-0.406;PHASTCONS=0.855;
III	10616277	gk534681	C	T	222	PASS	DP20=15;CMQ=60;ACGTN=0,0,0,15,0;GF=coding_exon;SN=Y39A1A.6;PN=mrpl-22;AAC=T->I;GRANT=89;GERP=4.67;PHYLOP=2.775;PHASTCONS=0.994;
III	11056048	gk534683	T	A	180	PASS	DP20=8;CMQ=60;ACGTN=8,0,0,0,0;GF=coding_exon;SN=Y48A6B.13;PN=spat-2;AAC=V->E;GRANT=121;GERP=-7.62;PHYLOP=-0.860;PHASTCONS=0.011;
III	11369301	gk534686	C	T	222	PASS	DP20=14;CMQ=60;ACGTN=0,0,0,14,0;GF=coding_exon;SN=T28D6.2;PN=tba-7;AAC=R->K;GRANT=26;GERP=2.57;PHYLOP=1.681;PHASTCONS=0.874;
III	11571302	gk534688	C	T	222	PASS	DP20=15;CMQ=60;ACGTN=0,0,0,15,0;GF=coding_exon;SN=Y66D12A.9;PN=Y66D12A.9;AAC=P->S;GRANT=74;GERP=3.39;PHYLOP=2.094;PHASTCONS=0.990;
III	12102525	gk534691	T	A	222	PASS	DP20=15;CMQ=60;ACGTN=15,0,0,0,0;GF=coding_exon;SN=Y75B8A.3;PN=Y75B8A.3;AAC=Y->F;GRANT=22;GERP=3.39;PHYLOP=1.663;PHASTCONS=0.991;
III	13723355	gk534699	C	T	182	PASS	DP20=9;CMQ=60;ACGTN=0,0,0,9,0;GF=coding_exon;SN=W06F12.1;PN=lit-1;AAC=A->V;GRANT=64;GERP=3.81;PHYLOP=2.360;PHASTCONS=0.997;
IV	583874	gk534702	C	T	222	PASS	DP20=19;CMQ=60;ACGTN=0,0,0,19,0;GF=coding_exon;SN=C18H7.10;PN=C18H7.10;AAC=C->Y;GRANT=194;GERP=NA;PHYLOP=0.000;PHASTCONS=0.563;
IV	2278944	gk534710	T	A	222	PASS	DP20=16;CMQ=60;ACGTN=16,0,0,0,0;GF=coding_exon;SN=C37F5.1;PN=lin-1;AAC=D->V;GRANT=152;GERP=2.79;PHYLOP=1.435;PHASTCONS=0.997;
IV	4521606	gk534720	A	G	210	PASS	DP20=15;CMQ=60;ACGTN=0,0,15,0,0;GF=coding_exon;SN=ZK180.6;PN=ZK180.6;AAC=V->A;GRANT=64;GERP=4.67;PHYLOP=1.908;PHASTCONS=0.973;
IV	5356218	gk534723	C	T	213	PASS	DP20=12;CMQ=60;ACGTN=0,0,0,12,0;GF=coding_exon;SN=Y4C6B.1;PN=Y4C6B.1;AAC=L->F;GRANT=22;GERP=4.67;PHYLOP=2.775;PHASTCONS=1.000;
IV	5394110	gk534724	C	T	222	PASS	DP20=18;CMQ=60;ACGTN=0,0,0,18,0;GF=coding_exon;SN=ZK616.6;PN=perm-3;AAC=G->S;GRANT=56;GERP=3.81;PHYLOP=2.360;PHASTCONS=1.000;
IV	6268488	gk534729	C	T	222	PASS	DP20=16;CMQ=57;ACGTN=0,0,0,16,0;GF=coding_exon;SN=T13A10.7;PN=srv-30;AAC=A->T;GRANT=58;GERP=-4.74;PHYLOP=-0.813;PHASTCONS=0.642;
IV	7929680	gk534734	C	T	222	PASS	DP20=18;CMQ=60;ACGTN=0,0,0,18,0;GF=coding_exon;SN=C49H3.1;PN=gcy-8;AAC=A->V;GRANT=64;GERP=4.67;PHYLOP=2.775;PHASTCONS=0.995;
IV	9502306	gk534738	C	T	216	PASS	DP20=11;CMQ=60;ACGTN=0,0,0,11,0;GF=coding_exon;SN=C33A12.6;PN=ugt-21;AAC=L->F;GRANT=22;GERP=2.87;PHYLOP=1.039;PHASTCONS=0.990;
IV	10411680	gk534739	T	A	222	PASS	DP20=17;CMQ=60;ACGTN=17,0,0,0,0;GF=coding_exon;SN=R10H10.7;PN=R10H10.7;AAC=T->S;GRANT=58;GERP=-2.31;PHYLOP=-0.145;PHASTCONS=0.002;
IV	10666943	gk534740	C	T	222	PASS	DP20=18;CMQ=60;ACGTN=0,0,0,18,0;GF=coding_exon;SN=K08C7.3;PN=epi-1;AAC=T->I;GRANT=89;GERP=-10.9;PHYLOP=-0.293;PHASTCONS=0.077;
IV	10912483	gk534741	C	T	222	PASS	DP20=21;CMQ=60;ACGTN=0,0,0,21,0;GF=coding_exon;SN=ZK593.1;PN=pyk-2;AAC=T->I;GRANT=89;GERP=4.67;PHYLOP=2.775;PHASTCONS=0.994;
IV	12389398	gk534744	C	T	222	PASS	DP20=19;CMQ=60;ACGTN=0,0,0,19,0;GF=coding_exon;SN=F28D1.8;PN=F28D1.8;AAC=G->E;GRANT=98;GERP=3.81;PHYLOP=2.360;PHASTCONS=1.000;
V	301569	gk534754	C	T	222	PASS	DP20=11;CMQ=60;ACGTN=0,0,0,11,0;GF=coding_exon;SN=F33E11.3;PN=F33E11.3;AAC=E->K;GRANT=56;GERP=2.05;PHYLOP=1.360;PHASTCONS=0.933;
V	2767176	gk534758	G	A	222	PASS	DP20=16;CMQ=60;ACGTN=16,0,0,0,0;GF=coding_exon;SN=R05D8.9;PN=R05D8.9;AAC=A->V;GRANT=64;GERP=2.26;PHYLOP=1.431;PHASTCONS=0.993;
V	2932499	gk534760	G	A	222	PASS	DP20=21;CMQ=60;ACGTN=21,0,0,0,0;GF=coding_exon;SN=C31B8.1;PN=C31B8.1;AAC=M->I;GRANT=10;GERP=NA;PHYLOP=NA;PHASTCONS=NA;
V	3257796	gk534762	G	A	222	PASS	DP20=14;CMQ=60;ACGTN=14,0,0,0,0;GF=coding_exon;SN=T28A11.22;PN=T28A11.22;AAC=D->N;GRANT=23;GERP=NA;PHYLOP=NA;PHASTCONS=NA;
V	3389798	gk534763	G	A	222	PASS	DP20=14;CMQ=60;ACGTN=14,0,0,0,0;GF=coding_exon;SN=C04E12.12;PN=arrd-21;AAC=S->F;GRANT=155;GERP=NA;PHYLOP=NA;PHASTCONS=NA;
V	3465929	gk534764	G	A	222	PASS	DP20=19;CMQ=60;ACGTN=19,0,0,0,0;GF=coding_exon;SN=F27E11.1;PN=F27E11.1;AAC=R->K;GRANT=26;GERP=2.02;PHYLOP=0.413;PHASTCONS=0.976;
V	3939617	gk534766	G	A	222	PASS	DP20=15;CMQ=60;ACGTN=15,0,0,0,0;GF=coding_exon;SN=K07C6.4;PN=cyp-35B1;AAC=G->E;GRANT=98;GERP=3.78;PHYLOP=2.393;PHASTCONS=0.987;
V	4166910	gk534768	G	A	222	PASS	DP20=13;CMQ=60;ACGTN=13,0,0,0,0;GF=coding_exon;SN=Y45G5AM.7;PN=Y45G5AM.7;AAC=P->S;GRANT=74;GERP=NA;PHYLOP=NA;PHASTCONS=NA;
V	5656417	gk534777	G	A	222	PASS	DP20=16;CMQ=60;ACGTN=16,0,0,0,0;GF=coding_exon;SN=C14C11.3;PN=hex-2;AAC=G->R;GRANT=125;GERP=4.67;PHYLOP=2.847;PHASTCONS=1.000;
V	6188688	gk534779	G	A	177	PASS	DP20=9;CMQ=42;ACGTN=9,0,0,0,0;GF=coding_exon;SN=W06H8.8;PN=ttn-1;AAC=T->I;GRANT=89;GERP=3.37;PHYLOP=0.768;PHASTCONS=0.868;
V	6678441	gk534787	G	A	222	PASS	DP20=13;CMQ=60;ACGTN=13,0,0,0,0;GF=coding_exon;SN=K11G9.1;PN=K11G9.1;AAC=G->E;GRANT=98;GERP=3.76;PHYLOP=1.422;PHASTCONS=0.992;
V	6854195	gk534789	G	A	222	PASS	DP20=17;CMQ=60;ACGTN=17,0,0,0,0;GF=coding_exon;SN=C55H1.2;PN=gpa-10;AAC=R->*;GRANT=-1;GERP=-0.802;PHYLOP=0.027;PHASTCONS=0.917;
V	7029444	gk534791	G	A	222	PASS	DP20=12;CMQ=60;ACGTN=12,0,0,0,0;GF=coding_exon;SN=F20A1.7;PN=twk-11;AAC=R->C;GRANT=180;GERP=-2.27;PHYLOP=-0.306;PHASTCONS=0.386;
V	7062209	gk534792	G	A	222	PASS	DP20=18;CMQ=60;ACGTN=18,0,0,0,0;GF=coding_exon;SN=Y57E12AL.1;PN=Y57E12AL.1;AAC=D->N;GRANT=23;GERP=4.67;PHYLOP=2.847;PHASTCONS=0.999;
V	7494017	gk534794	A	T	222	PASS	DP20=16;CMQ=60;ACGTN=0,0,0,16,0;GF=coding_exon;SN=C18B10.1;PN=srbc-11;AAC=C->*;GRANT=-1;GERP=NA;PHYLOP=NA;PHASTCONS=NA;
V	7803152	gk534796	G	A	222	PASS	DP20=11;CMQ=60;ACGTN=11,0,0,0,0;GF=coding_exon;SN=ZK742.2;PN=ZK742.2;AAC=A->V;GRANT=64;GERP=4.67;PHYLOP=2.847;PHASTCONS=0.938;
V	8265616	gk534799	C	T	222	PASS	DP20=14;CMQ=60;ACGTN=0,0,0,14,0;GF=coding_exon;SN=F21F8.5;PN=F21F8.5;AAC=E->K;GRANT=56;GERP=2.55;PHYLOP=0.619;PHASTCONS=0.285;
V	9691765	gk534805	C	T	222	PASS	DP20=20;CMQ=60;ACGTN=0,0,0,20,0;GF=coding_exon;SN=ZK287.6;PN=ztf-9;AAC=E->K;GRANT=56;GERP=3.54;PHYLOP=1.226;PHASTCONS=0.970;
V	10117164	gk534808	A	G	222	PASS	DP20=15;CMQ=60;ACGTN=0,0,15,0,0;GF=coding_exon;SN=C08B6.4;PN=C08B6.4;AAC=T->A;GRANT=58;GERP=4.67;PHYLOP=1.908;PHASTCONS=0.980;
V	10391706	gk534810	C	T	222	PASS	DP20=16;CMQ=60;ACGTN=0,0,0,16,0;GF=coding_exon;SN=AC3.5;PN=AC3.5;AAC=S->F;GRANT=155;GERP=2.51;PHYLOP=1.656;PHASTCONS=0.994;
V	12433030	gk534824	C	T	222	PASS	DP20=18;CMQ=60;ACGTN=0,0,0,18,0;GF=coding_exon;SN=C54D10.6;PN=srh-25;AAC=A->T;GRANT=58;GERP=3.81;PHYLOP=2.360;PHASTCONS=0.928;
V	12926645	gk534826	C	T	222	PASS	DP20=17;CMQ=60;ACGTN=0,0,0,17,0;GF=coding_exon;SN=T16G1.1;PN=pqn-67;AAC=P->S;GRANT=74;GERP=2.12;PHYLOP=0.615;PHASTCONS=0.621;
V	13628282	gk534830	G	A	170	PASS	DP20=7;CMQ=60;ACGTN=7,0,0,0,0;GF=coding_exon;SN=F53F4.14;PN=F53F4.14;AAC=S->N;GRANT=46;GERP=3.38;PHYLOP=2.140;PHASTCONS=1.000;
V	13979922	gk534833	C	T	222	PASS	DP20=17;CMQ=60;ACGTN=0,0,0,17,0;GF=coding_exon;SN=T26F2.3;PN=T26F2.3;AAC=W->*;GRANT=-1;GERP=-6.79;PHYLOP=-1.696;PHASTCONS=0.001;
V	14922996	gk534836	C	T	222	PASS	DP20=14;CMQ=60;ACGTN=0,0,0,14,0;GF=coding_exon;SN=W09D12.3;PN=srg-54;AAC=G->R;GRANT=125;GERP=3.38;PHYLOP=2.088;PHASTCONS=0.957;
V	15008919	gk534838	C	T	222	PASS	DP20=11;CMQ=60;ACGTN=0,0,0,11,0;GF=coding_exon;SN=T01C3.10;PN=nmr-2;AAC=G->R;GRANT=125;GERP=4.67;PHYLOP=2.775;PHASTCONS=0.997;
V	15577975	gk534841	C	T	146	PASS	DP20=7;CMQ=60;ACGTN=0,0,0,7,0;GF=coding_exon;SN=F28F8.9;PN=F28F8.9;AAC=A->T;GRANT=58;GERP=-1.97;PHYLOP=-0.231;PHASTCONS=0.280;
V	15979331	gk534843	C	T	222	PASS	DP20=29;CMQ=60;ACGTN=0,0,0,29,0;GF=coding_exon;SN=F36G9.12;PN=oac-20;AAC=P->S;GRANT=74;GERP=-2.11;PHYLOP=-0.481;PHASTCONS=0.040;
V	16010921	gk534844	C	T	222	PASS	DP20=11;CMQ=60;ACGTN=0,0,0,11,0;GF=coding_exon;SN=C06C6.1;PN=C06C6.1;AAC=A->T;GRANT=58;GERP=NA;PHYLOP=0.935;PHASTCONS=0.963;
V	16676602	gk534846	C	T	222	PASS	DP20=16;CMQ=60;ACGTN=0,0,0,16,0;GF=coding_exon;SN=F14F8.3;PN=srz-1;AAC=H->Y;GRANT=83;GERP=NA;PHYLOP=0.935;PHASTCONS=0.885;
V	20346021	gk534862	C	G	220	PASS	DP20=12;CMQ=60;ACGTN=0,0,12,0,0;GF=coding_exon;SN=Y38H6A.3;PN=Y38H6A.3;AAC=S->W;GRANT=177;GERP=2.26;PHYLOP=1.457;PHASTCONS=0.979;
X	1059312	gk534869	G	A	222	PASS	DP20=12;CMQ=60;ACGTN=12,0,0,0,0;GF=coding_exon;SN=K03E6.5;PN=unc-1;AAC=T->I;GRANT=89;GERP=3.81;PHYLOP=2.420;PHASTCONS=0.989;
X	1495759	gk534874	T	A	212	PASS	DP20=9;CMQ=60;ACGTN=9,0,0,0,0;GF=coding_exon;SN=F09E10.6;PN=F09E10.6;AAC=R->S;GRANT=110;GERP=3.29;PHYLOP=0.828;PHASTCONS=0.997;
X	1573365	gk534875	C	T	222	PASS	DP20=20;CMQ=60;ACGTN=0,0,0,20,0;GF=coding_exon;SN=H02F09.2;PN=H02F09.2;AAC=R->*;GRANT=-1;GERP=-4.68;PHYLOP=-0.176;PHASTCONS=0.761;
X	3058331	gk534884	C	T	173	PASS	DP20=14;CMQ=60;ACGTN=0,0,0,14,0;GF=coding_exon;SN=C33D12.6;PN=tag-312;AAC=E->K;GRANT=56;GERP=4.67;PHYLOP=2.775;PHASTCONS=0.996;
X	3552642	gk534887	C	T	222	PASS	DP20=19;CMQ=60;ACGTN=0,0,0,19,0;GF=coding_exon;SN=F56B6.2;PN=rgs-7;AAC=A->V;GRANT=64;GERP=4.67;PHYLOP=2.775;PHASTCONS=0.991;
X	3773924	gk534889	C	T	222	PASS	DP20=15;CMQ=60;ACGTN=0,0,0,15,0;GF=coding_exon;SN=F47B7.2;PN=F47B7.2;AAC=P->S;GRANT=74;GERP=4.67;PHYLOP=2.775;PHASTCONS=0.994;
X	4518579	gk534893	C	T	222	PASS	DP20=15;CMQ=60;ACGTN=0,0,0,15,0;GF=coding_exon;SN=C07A12.7;PN=C07A12.7;AAC=A->T;GRANT=58;GERP=3.77;PHYLOP=1.413;PHASTCONS=0.995;
X	4734515	gk534895	A	T	222	PASS	DP20=15;CMQ=60;ACGTN=0,0,0,15,0;GF=coding_exon;SN=F55D10.1;PN=aman-1;AAC=E->D;GRANT=45;GERP=-9.35;PHYLOP=-0.660;PHASTCONS=0.911;
X	5296820	gk534902	C	T	222	PASS	DP20=18;CMQ=60;ACGTN=0,0,0,18,0;GF=coding_exon;SN=F32A6.4;PN=ags-3;AAC=E->K;GRANT=56;GERP=4.67;PHYLOP=2.775;PHASTCONS=0.995;
X	7149170	gk534915	C	T	222	PASS	DP20=21;CMQ=60;ACGTN=0,0,0,21,0;GF=coding_exon;SN=C54D1.5;PN=lam-2;AAC=E->K;GRANT=56;GERP=4.67;PHYLOP=2.775;PHASTCONS=1.000;
X	9295518	gk534924	A	T	222	PASS	DP20=19;CMQ=60;ACGTN=0,0,0,19,0;GF=coding_exon;SN=B0416.6;PN=gly-13;AAC=D->E;GRANT=45;GERP=1.07;PHYLOP=0.188;PHASTCONS=0.988;
X	9676053	gk534927	G	T	222	PASS	DP20=18;CMQ=60;ACGTN=0,0,0,18,0;GF=coding_exon;SN=C43C3.1;PN=ifp-1;AAC=A->E;GRANT=107;GERP=2.53;PHYLOP=0.842;PHASTCONS=0.993;
X	9676090	gk534928	A	C	222	PASS	DP20=16;CMQ=60;ACGTN=0,16,0,0,0;GF=coding_exon;SN=C43C3.1;PN=ifp-1;AAC=W->G;GRANT=184;GERP=4.67;PHYLOP=1.908;PHASTCONS=0.999;
X	10658055	gk534931	G	A	222	PASS	DP20=18;CMQ=60;ACGTN=18,0,0,0,0;GF=coding_exon;SN=F11A1.2;PN=F11A1.2;AAC=R->C;GRANT=180;GERP=4.67;PHYLOP=2.847;PHASTCONS=1.000;
X	10995907	gk534932	G	A	222	PASS	DP20=18;CMQ=60;ACGTN=18,0,0,0,0;GF=coding_exon;SN=F59F3.1;PN=ver-3;AAC=S->N;GRANT=46;GERP=4.67;PHYLOP=2.847;PHASTCONS=0.974;
X	11702751	gk534933	G	A	222	PASS	DP20=17;CMQ=60;ACGTN=17,0,0,0,0;GF=coding_exon;SN=C44C10.3;PN=C44C10.3;AAC=V->I;GRANT=29;GERP=NA;PHYLOP=NA;PHASTCONS=NA;
X	12127277	gk534935	G	A	222	PASS	DP20=16;CMQ=60;ACGTN=16,0,0,0,0;GF=coding_exon;SN=T01H10.7;PN=lgc-18;AAC=W->*;GRANT=-1;GERP=3.81;PHYLOP=2.420;PHASTCONS=1.000;
X	17133412	gk534961	T	C	223	PASS	DP20=16;CMQ=60;ACGTN=0,15,0,1,0;GF=coding_exon;SN=K09E3.7;PN=K09E3.7;AAC=H->R;GRANT=29;GERP=2.26;PHYLOP=1.132;PHASTCONS=0.693;
I	3854362	gk534984	C	T	222	PASS	DP20=17;CMQ=60;ACGTN=0,0,0,17,0;GF=coding_exon;SN=T03F1.7;PN=T03F1.7;AAC=D->N;GRANT=23;GERP=1.64;PHYLOP=0.360;PHASTCONS=0.799;
I	5612541	gk534986	C	T	222	PASS	DP20=13;CMQ=60;ACGTN=0,0,0,13,0;GF=coding_exon;SN=F46F11.9;PN=F46F11.9;AAC=V->I;GRANT=29;GERP=3.6;PHYLOP=2.239;PHASTCONS=0.994;
I	5946484	gk534987	C	T	222	PASS	DP20=17;CMQ=60;ACGTN=0,0,0,17,0;GF=coding_exon;SN=B0207.7;PN=B0207.7;AAC=A->T;GRANT=58;GERP=1.98;PHYLOP=1.331;PHASTCONS=0.885;
I	6192336	gk534988	C	T	222	PASS	DP20=13;CMQ=60;ACGTN=0,0,0,13,0;GF=coding_exon;SN=T05E7.3;PN=T05E7.3;AAC=S->F;GRANT=155;GERP=3.18;PHYLOP=1.970;PHASTCONS=0.998;
I	6546926	gk534989	C	T	222	PASS	DP20=16;CMQ=60;ACGTN=0,0,0,16,0;GF=coding_exon;SN=T10E9.9;PN=acdh-4;AAC=A->T;GRANT=58;GERP=2.53;PHYLOP=0.792;PHASTCONS=0.993;
I	6726128	gk534991	C	T	222	PASS	DP20=16;CMQ=60;ACGTN=0,0,0,16,0;GF=coding_exon;SN=W02D3.3;PN=mec-6;AAC=Q->*;GRANT=-1;GERP=2.33;PHYLOP=1.478;PHASTCONS=0.996;
I	7386383	gk534993	C	T	213	PASS	DP20=10;CMQ=60;ACGTN=0,0,0,10,0;GF=coding_exon;SN=C15A11.1;PN=col-35;AAC=G->R;GRANT=125;GERP=3.37;PHYLOP=2.086;PHASTCONS=0.985;
I	12493411	gk534999	C	T	69	PASS	DP20=3;CMQ=60;ACGTN=0,0,0,3,0;GF=coding_exon;SN=T27F6.6;PN=T27F6.6;AAC=S->F;GRANT=155;GERP=1.74;PHYLOP=0.613;PHASTCONS=0.941;
I	13097966	gk535003	C	T	222	PASS	DP20=12;CMQ=40;ACGTN=0,0,0,12,0;GF=coding_exon;SN=Y26D4A.14;PN=Y26D4A.14;AAC=E->K;GRANT=56;GERP=NA;PHYLOP=1.019;PHASTCONS=0.730;
I	14724043	gk535016	C	T	222	PASS	DP20=10;CMQ=60;ACGTN=0,0,0,10,0;GF=coding_exon;SN=K05C4.11;PN=K05C4.11;AAC=G->S;GRANT=56;GERP=3.78;PHYLOP=2.333;PHASTCONS=1.000;
II	59372	gk535020	C	T	211	PASS	DP20=15;CMQ=60;ACGTN=0,0,0,15,0;GF=coding_exon;SN=C23H3.3;PN=C23H3.3;AAC=L->F;GRANT=22;GERP=3.81;PHYLOP=2.360;PHASTCONS=0.993;
II	93562	gk535021	C	T	222	PASS	DP20=17;CMQ=60;ACGTN=0,0,0,17,0;GF=coding_exon;SN=C50D2.7;PN=C50D2.7;AAC=G->S;GRANT=56;GERP=4.63;PHYLOP=2.759;PHASTCONS=0.989;
II	488567	gk535025	C	T	119	PASS	DP20=5;CMQ=60;ACGTN=0,0,0,5,0;GF=coding_exon;SN=W07E6.4;PN=prp-21;AAC=P->S;GRANT=74;GERP=3;PHYLOP=1.959;PHASTCONS=0.999;
II	919587	gk535028	C	T	222	PASS	DP20=15;CMQ=60;ACGTN=0,0,0,15,0;GF=coding_exon;SN=R07C3.12;PN=clec-44;AAC=D->N;GRANT=23;GERP=NA;PHYLOP=NA;PHASTCONS=NA;
II	1805807	gk535035	C	T	222	PASS	DP20=14;CMQ=59;ACGTN=0,0,0,14,0;GF=coding_exon;SN=C08F1.8;PN=C08F1.8;AAC=A->T;GRANT=58;GERP=NA;PHYLOP=NA;PHASTCONS=NA;
II	1857730	gk535036	C	T	222	PASS	DP20=12;CMQ=60;ACGTN=0,0,0,12,0;GF=coding_exon;SN=C52E2.8;PN=C52E2.8;AAC=V->I;GRANT=29;GERP=NA;PHYLOP=NA;PHASTCONS=NA;
II	2072536	gk535040	T	A	222	PASS	DP20=21;CMQ=60;ACGTN=21,0,0,0,0;GF=coding_exon;SN=F07E5.8;PN=F07E5.8;AAC=E->V;GRANT=121;GERP=NA;PHYLOP=NA;PHASTCONS=NA;
II	2316692	gk535043	C	T	222	PASS	DP20=11;CMQ=60;ACGTN=0,0,0,11,0;GF=coding_exon;SN=ZK1240.5;PN=ZK1240.5;AAC=E->K;GRANT=56;GERP=NA;PHYLOP=NA;PHASTCONS=NA;
II	2676427	gk535045	T	A	190	PASS	DP20=8;CMQ=60;ACGTN=8,0,0,0,0;GF=coding_exon;SN=F22E5.1;PN=F22E5.1;AAC=F->I;GRANT=21;GERP=NA;PHYLOP=NA;PHASTCONS=NA;
II	3052782	gk535049	C	T	222	PASS	DP20=14;CMQ=60;ACGTN=0,0,0,14,0;GF=coding_exon;SN=B0454.9;PN=B0454.9;AAC=R->Q;GRANT=43;GERP=2.04;PHYLOP=0.461;PHASTCONS=0.987;
II	5795981	gk535056	C	T	225	PASS	DP20=15;CMQ=60;ACGTN=0,2,0,13,0;GF=coding_exon;SN=K05F1.3;PN=acdh-8;AAC=P->S;GRANT=74;GERP=3.81;PHYLOP=2.360;PHASTCONS=0.999;
II	8655319	gk535061	C	T	199	PASS	DP20=8;CMQ=60;ACGTN=0,0,0,8,0;GF=coding_exon;SN=D2085.1;PN=pyr-1;AAC=L->F;GRANT=22;GERP=4.24;PHYLOP=2.508;PHASTCONS=0.960;
II	9044572	gk535065	C	T	223	PASS	DP20=17;CMQ=60;ACGTN=0,1,0,16,0;GF=coding_exon;SN=T24B8.7;PN=T24B8.7;AAC=M->I;GRANT=10;GERP=1.64;PHYLOP=0.464;PHASTCONS=0.944;
II	9044603	gk535066	A	C	222	PASS	DP20=18;CMQ=60;ACGTN=1,17,0,0,0;GF=coding_exon;SN=T24B8.7;PN=T24B8.7;AAC=L->R;GRANT=102;GERP=-2.53;PHYLOP=-0.454;PHASTCONS=0.007;
II	9450540	gk535070	C	T	222	PASS	DP20=23;CMQ=60;ACGTN=0,0,0,23,0;GF=coding_exon;SN=R09D1.12;PN=R09D1.12;AAC=D->N;GRANT=23;GERP=NA;PHYLOP=NA;PHASTCONS=NA;
II	11188655	gk535083	A	G	222	PASS	DP20=12;CMQ=60;ACGTN=0,0,12,0,0;GF=coding_exon;SN=F37H8.5;PN=F37H8.5;AAC=E->G;GRANT=98;GERP=4.67;PHYLOP=1.908;PHASTCONS=0.998;
II	11701984	gk942313	CT	C	.	PASS	INDEL=-1t;CLASS=induced;EIR=18,11701984,11702002;ICV=4,5;FIA=1.000;FCI=0.800;CMQ=93;GF=intron;SN=C47D12.8;PN=C47D12.8;RFC=no;AAC=not_calculated
II	12846974	gk535096	C	T	222	PASS	DP20=19;CMQ=60;ACGTN=0,0,0,19,0;GF=coding_exon;SN=Y46G5A.27;PN=pes-10;AAC=R->K;GRANT=26;GERP=NA;PHYLOP=NA;PHASTCONS=NA;
II	13151554	gk535100	G	A	222	PASS	DP20=10;CMQ=60;ACGTN=10,0,0,0,0;GF=coding_exon;SN=F32A11.3;PN=F32A11.3;AAC=P->L;GRANT=98;GERP=NA;PHYLOP=1.033;PHASTCONS=0.990;
III	4770584	gk535115	C	T	222	PASS	DP20=22;CMQ=60;ACGTN=0,0,0,22,0;GF=coding_exon;SN=B0393.5;PN=B0393.5;AAC=Q->*;GRANT=-1;GERP=3.78;PHYLOP=2.333;PHASTCONS=0.993;
III	5271253	gk535120	C	T	181	PASS	DP20=7;CMQ=60;ACGTN=0,0,0,7,0;GF=coding_exon;SN=ZC395.8;PN=ztf-8;AAC=E->K;GRANT=56;GERP=NA;PHYLOP=NA;PHASTCONS=NA;
III	5381681	gk535122	C	T	222	PASS	DP20=19;CMQ=60;ACGTN=0,0,0,19,0;GF=coding_exon;SN=Y32H12A.6;PN=Y32H12A.6;AAC=E->K;GRANT=56;GERP=3.81;PHYLOP=2.360;PHASTCONS=0.810;
III	10305256	gk535137	C	T	222	PASS	DP20=17;CMQ=60;ACGTN=0,0,0,17,0;GF=coding_exon;SN=T07A5.1;PN=T07A5.1;AAC=A->T;GRANT=58;GERP=3.18;PHYLOP=1.970;PHASTCONS=0.875;
III	11438310	gk535140	C	T	198	PASS	DP20=12;CMQ=60;ACGTN=0,1,0,11,0;GF=coding_exon;SN=Y47D3B.7;PN=sbp-1;AAC=A->T;GRANT=58;GERP=4.07;PHYLOP=2.402;PHASTCONS=0.999;
III	13494134	gk535145	C	T	207	PASS	DP20=9;CMQ=60;ACGTN=0,0,0,9,0;GF=coding_exon;SN=T28A8.2;PN=T28A8.2;AAC=G->R;GRANT=125;GERP=NA;PHYLOP=NA;PHASTCONS=NA;
IV	3573634	gk535154	T	C	222	PASS	DP20=11;CMQ=60;ACGTN=0,11,0,0,0;GF=coding_exon;SN=B0212.1;PN=otpl-1;AAC=L->P;GRANT=98;GERP=3.78;PHYLOP=1.812;PHASTCONS=0.936;
IV	3660758	gk535155	C	T	222	PASS	DP20=13;CMQ=60;ACGTN=0,0,0,13,0;GF=coding_exon;SN=Y37E11AL.5;PN=Y37E11AL.5;AAC=G->E;GRANT=98;GERP=3.38;PHYLOP=2.088;PHASTCONS=0.999;
IV	3905449	gk535157	C	T	224	PASS	DP20=27;CMQ=60;ACGTN=0,2,0,25,0;GF=coding_exon;SN=F56D6.6;PN=F56D6.6;AAC=S->F;GRANT=155;GERP=NA;PHYLOP=NA;PHASTCONS=NA;
IV	4840456	gk535161	C	T	222	PASS	DP20=14;CMQ=60;ACGTN=0,0,0,14,0;GF=coding_exon;SN=H06H21.10;PN=tat-2;AAC=W->*;GRANT=-1;GERP=3.15;PHYLOP=1.928;PHASTCONS=0.999;
IV	6061781	gk535164	C	T	222	PASS	DP20=14;CMQ=60;ACGTN=0,0,0,14,0;GF=coding_exon;SN=H16O14.1;PN=kcc-2;AAC=P->S;GRANT=74;GERP=4.24;PHYLOP=2.508;PHASTCONS=1.000;
IV	6605291	gk535166	C	T	208	PASS	DP20=9;CMQ=60;ACGTN=0,0,0,9,0;GF=coding_exon;SN=F15B10.1;PN=nstp-2;AAC=A->T;GRANT=58;GERP=2.75;PHYLOP=0.873;PHASTCONS=0.977;
IV	7180089	gk535167	C	T	222	PASS	DP20=13;CMQ=60;ACGTN=0,0,0,13,0;GF=coding_exon;SN=C42D4.3;PN=C42D4.3;AAC=R->C;GRANT=180;GERP=3.18;PHYLOP=1.970;PHASTCONS=0.998;
IV	7577128	gk535170	G	A	222	PASS	DP20=13;CMQ=60;ACGTN=13,0,0,0,0;GF=coding_exon;SN=F32E10.2;PN=cec-4;AAC=W->*;GRANT=-1;GERP=3.07;PHYLOP=1.947;PHASTCONS=0.997;
IV	8192406	gk535171	C	T	222	PASS	DP20=14;CMQ=58;ACGTN=0,0,0,14,0;GF=coding_exon;SN=C07G1.4;PN=wsp-1;AAC=G->S;GRANT=56;GERP=3.81;PHYLOP=2.360;PHASTCONS=0.967;
IV	10930004	gk535178	T	A	222	PASS	DP20=20;CMQ=60;ACGTN=20,0,0,0,0;GF=coding_exon;SN=ZK593.5;PN=dnc-1;AAC=D->V;GRANT=152;GERP=4.67;PHYLOP=2.145;PHASTCONS=0.991;
IV	11583215	gk535180	C	T	222	PASS	DP20=22;CMQ=60;ACGTN=0,0,0,22,0;GF=coding_exon;SN=F12F6.3;PN=rib-1;AAC=L->F;GRANT=22;GERP=-0.742;PHYLOP=-0.064;PHASTCONS=0.826;
IV	13584131	gk535185	C	T	222	PASS	DP20=12;CMQ=60;ACGTN=0,0,0,12,0;GF=coding_exon;SN=Y45F10B.5;PN=sru-12;AAC=H->Y;GRANT=83;GERP=NA;PHYLOP=NA;PHASTCONS=NA;
IV	14216976	gk535187	C	T	222	PASS	DP20=15;CMQ=60;ACGTN=0,0,0,15,0;GF=coding_exon;SN=F02H6.4;PN=F02H6.4;AAC=P->S;GRANT=74;GERP=NA;PHYLOP=NA;PHASTCONS=NA;
V	195379	gk535200	G	A	222	PASS	DP20=12;CMQ=60;ACGTN=12,0,0,0,0;GF=coding_exon;SN=Y108G3AL.7;PN=arid-1;AAC=G->E;GRANT=98;GERP=NA;PHYLOP=-0.165;PHASTCONS=0.918;
V	3444826	gk535208	C	T	222	PASS	DP20=16;CMQ=60;ACGTN=0,0,0,16,0;GF=coding_exon;SN=F27E11.3;PN=cfz-2;AAC=G->E;GRANT=98;GERP=2.02;PHYLOP=0.521;PHASTCONS=0.624;
V	3550260	gk535209	C	T	222	PASS	DP20=11;CMQ=60;ACGTN=0,0,0,11,0;GF=coding_exon;SN=T24A6.4;PN=sri-21;AAC=A->V;GRANT=64;GERP=3.18;PHYLOP=1.970;PHASTCONS=0.995;
V	5658399	gk535216	G	A	222	PASS	DP20=22;CMQ=60;ACGTN=22,0,0,0,0;GF=coding_exon;SN=C14C11.3;PN=hex-2;AAC=A->T;GRANT=58;GERP=3.64;PHYLOP=1.378;PHASTCONS=0.995;
V	8320557	gk535221	G	A	222	PASS	DP20=11;CMQ=60;ACGTN=11,0,0,0,0;GF=coding_exon;SN=W02D7.10;PN=clec-219;AAC=A->T;GRANT=58;GERP=NA;PHYLOP=NA;PHASTCONS=NA;
V	8390223	gk535223	G	A	222	PASS	DP20=13;CMQ=60;ACGTN=13,0,0,0,0;GF=coding_exon;SN=F52E1.4;PN=gcy-7;AAC=M->I;GRANT=10;GERP=3.81;PHYLOP=2.420;PHASTCONS=0.997;
V	10775463	gk535230	G	A	222	PASS	DP20=15;CMQ=60;ACGTN=15,0,0,0,0;GF=coding_exon;SN=D1054.5;PN=D1054.5;AAC=L->F;GRANT=22;GERP=2.76;PHYLOP=1.827;PHASTCONS=0.547;
V	11223190	gk535232	C	T	222	PASS	DP20=21;CMQ=60;ACGTN=0,0,0,21,0;GF=coding_exon;SN=T19B10.3;PN=T19B10.3;AAC=W->*;GRANT=-1;GERP=3.83;PHYLOP=2.355;PHASTCONS=1.000;
V	13894691	gk535242	G	A	222	PASS	DP20=12;CMQ=60;ACGTN=12,0,0,0,0;GF=coding_exon;SN=T22G5.5;PN=sptl-3;AAC=G->E;GRANT=98;GERP=3.38;PHYLOP=2.140;PHASTCONS=0.996;
V	17055950	gk535250	G	A	222	PASS	DP20=17;CMQ=60;ACGTN=17,0,0,0,0;GF=coding_exon;SN=F28B1.4;PN=F28B1.4;AAC=G->E;GRANT=98;GERP=NA;PHYLOP=NA;PHASTCONS=NA;
V	18525092	gk535256	C	T	170	PASS	DP20=7;CMQ=60;ACGTN=0,0,0,7,0;GF=coding_exon;SN=Y51A2D.5;PN=hmit-1.2;AAC=P->L;GRANT=98;GERP=3.13;PHYLOP=1.922;PHASTCONS=0.998;
V	18540692	gk535257	C	T	81.5	PASS	DP20=4;CMQ=60;ACGTN=0,0,0,4,0;GF=coding_exon;SN=Y51A2D.7;PN=Y51A2D.7;AAC=R->*;GRANT=-1;GERP=2.59;PHYLOP=0.819;PHASTCONS=0.699;
V	18625094	gk535259	C	T	218	PASS	DP20=9;CMQ=60;ACGTN=0,0,0,9,0;GF=coding_exon;SN=Y69H2.15;PN=Y69H2.15;AAC=E->K;GRANT=56;GERP=3.07;PHYLOP=1.898;PHASTCONS=0.969;
V	18940759	gk535262	C	T	218	PASS	DP20=9;CMQ=60;ACGTN=0,0,0,9,0;GF=coding_exon;SN=Y80D3A.8;PN=Y80D3A.8;AAC=S->F;GRANT=155;GERP=NA;PHYLOP=NA;PHASTCONS=NA;
V	19144058	gk535264	C	T	193	PASS	DP20=8;CMQ=60;ACGTN=0,0,0,8,0;GF=coding_exon;SN=Y39B6A.8;PN=Y39B6A.8;AAC=S->F;GRANT=155;GERP=2.33;PHYLOP=1.478;PHASTCONS=0.994;
X	3026418	gk535293	C	T	222	PASS	DP20=14;CMQ=60;ACGTN=0,0,0,14,0;GF=coding_exon;SN=M02F4.8;PN=aqp-7;AAC=R->C;GRANT=180;GERP=4.5;PHYLOP=2.671;PHASTCONS=1.000;
X	3301446	gk535299	C	T	222	PASS	DP20=16;CMQ=60;ACGTN=0,0,0,16,0;GF=coding_exon;SN=K09C4.1;PN=K09C4.1;AAC=P->S;GRANT=74;GERP=0.509;PHYLOP=0.128;PHASTCONS=0.789;
X	3323509	gk535300	C	T	222	PASS	DP20=17;CMQ=60;ACGTN=0,0,0,17,0;GF=coding_exon;SN=F11D5.3;PN=ddr-2;AAC=R->*;GRANT=-1;GERP=4.67;PHYLOP=2.775;PHASTCONS=1.000;
X	3794522	gk535304	C	T	222	PASS	DP20=21;CMQ=60;ACGTN=0,0,0,21,0;GF=coding_exon;SN=F35A5.5;PN=F35A5.5;AAC=A->T;GRANT=58;GERP=-9.35;PHYLOP=-0.615;PHASTCONS=0.139;
X	4558648	gk535313	C	T	222	PASS	DP20=24;CMQ=60;ACGTN=0,0,0,24,0;GF=coding_exon;SN=C07A12.1;PN=ham-2;AAC=P->S;GRANT=74;GERP=4.67;PHYLOP=2.775;PHASTCONS=0.929;
X	4826298	gk535315	C	T	222	PASS	DP20=11;CMQ=60;ACGTN=0,0,0,11,0;GF=coding_exon;SN=R08E3.1;PN=R08E3.1;AAC=P->L;GRANT=98;GERP=1.05;PHYLOP=0.270;PHASTCONS=0.009;
X	5101400	gk535316	C	T	222	PASS	DP20=18;CMQ=60;ACGTN=0,0,0,18,0;GF=coding_exon;SN=C42D8.2;PN=vit-2;AAC=A->V;GRANT=64;GERP=4.67;PHYLOP=2.775;PHASTCONS=1.000;
X	5153038	gk535317	C	T	222	PASS	DP20=12;CMQ=60;ACGTN=0,0,0,12,0;GF=coding_exon;SN=C31H2.3;PN=C31H2.3;AAC=E->K;GRANT=56;GERP=3.07;PHYLOP=1.898;PHASTCONS=0.899;
X	6662752	gk535326	C	T	222	PASS	DP20=13;CMQ=60;ACGTN=0,0,0,13,0;GF=coding_exon;SN=C56E10.4;PN=nhr-137;AAC=E->K;GRANT=56;GERP=4.67;PHYLOP=2.775;PHASTCONS=1.000;
X	6858774	gk535327	A	T	193	PASS	DP20=9;CMQ=60;ACGTN=0,0,0,9,0;GF=coding_exon;SN=C53B7.1;PN=rig-3;AAC=H->L;GRANT=99;GERP=4.67;PHYLOP=1.908;PHASTCONS=0.998;
X	11950309	gk535360	T	C	222	PASS	DP20=19;CMQ=60;ACGTN=0,19,0,0,0;GF=coding_exon;SN=T08D10.2;PN=lsd-1;AAC=F->S;GRANT=155;GERP=3.07;PHYLOP=1.468;PHASTCONS=0.871;
X	11951364	gk535361	G	A	222	PASS	DP20=19;CMQ=60;ACGTN=19,0,0,0,0;GF=coding_exon;SN=T08D10.2;PN=lsd-1;AAC=G->D;GRANT=94;GERP=3.07;PHYLOP=1.947;PHASTCONS=0.987;
X	12114980	gk535362	C	T	222	PASS	DP20=13;CMQ=60;ACGTN=0,0,0,13,0;GF=coding_exon;SN=T01H10.3;PN=lgc-15;AAC=P->L;GRANT=98;GERP=2.29;PHYLOP=1.524;PHASTCONS=0.990;
X	12450092	gk535367	C	T	220	PASS	DP20=10;CMQ=60;ACGTN=0,0,0,10,0;GF=coding_exon;SN=T18D3.6;PN=T18D3.6;AAC=P->S;GRANT=74;GERP=-9;PHYLOP=1.187;PHASTCONS=0.723;
X	12867420	gk535369	C	T	222	PASS	DP20=19;CMQ=60;ACGTN=0,0,0,19,0;GF=coding_exon;SN=T14G8.3;PN=T14G8.3;AAC=A->V;GRANT=64;GERP=4.67;PHYLOP=2.775;PHASTCONS=0.984;
X	12977463	gk535370	T	A	222	PASS	DP20=20;CMQ=60;ACGTN=20,0,0,0,0;GF=coding_exon;SN=F11C1.9;PN=F11C1.9;AAC=N->Y;GRANT=143;GERP=-5.92;PHYLOP=-0.756;PHASTCONS=0.628;
X	13343368	gk535373	G	A	222	PASS	DP20=16;CMQ=60;ACGTN=16,0,0,0,0;GF=coding_exon;SN=F46G10.5;PN=ptr-24;AAC=E->K;GRANT=56;GERP=3.15;PHYLOP=1.099;PHASTCONS=0.995;
X	14903167	gk535380	G	A	216	PASS	DP20=11;CMQ=60;ACGTN=11,0,0,0,0;GF=coding_exon;SN=Y70D2A.2;PN=hex-5;AAC=Q->*;GRANT=-1;GERP=4.64;PHYLOP=2.821;PHASTCONS=0.999;
I	1054266	gk938931	AAC	A	.	PASS	INDEL=-2ac;CLASS=induced;EIR=11,1054266,1054277;ICV=8,8;FIA=1.000;FCI=1.000;CMQ=93;GF=three_prime_UTR;SN=Y34D9A.10;PN=vps-4;RFC=no;AAC=not_calculated
I	1701645	gk535400	G	A	141	PASS	DP20=7;CMQ=60;ACGTN=7,0,0,0,0;GF=coding_exon;SN=Y71G12B.14;PN=lsm-6;AAC=G->D;GRANT=94;GERP=4.24;PHYLOP=2.572;PHASTCONS=0.987;
I	1750933	gk535401	G	A	149	PASS	DP20=6;CMQ=60;ACGTN=6,0,0,0,0;GF=coding_exon;SN=Y71G12B.24;PN=mppa-1;AAC=S->F;GRANT=155;GERP=-6.69;PHYLOP=0.064;PHASTCONS=0.008;
I	3482941	gk535408	T	C	222	PASS	DP20=15;CMQ=60;ACGTN=0,15,0,0,0;GF=coding_exon;SN=Y47G6A.8;PN=crn-1;AAC=V->A;GRANT=64;GERP=4.67;PHYLOP=2.145;PHASTCONS=0.883;
I	3813337	gk535412	A	T	222	PASS	DP20=13;CMQ=60;ACGTN=0,0,0,13,0;GF=coding_exon;SN=C32E8.11;PN=ubr-1;AAC=M->K;GRANT=95;GERP=3.81;PHYLOP=1.633;PHASTCONS=0.961;
