## Supplementary material for "A semi-automated genetic screen using genome-wide association analysis identifies modulators of stress-induced sleep in *Caenorhabditis elegans*": Software S1: gene_variants.txt (part 17 of 31)

I	3951106	gk311656	A	C	222	PASS	DP20=19;CMQ=60;ACGTN=0,19,0,0,0;GF=coding_exon;SN=T21E3.3;PN=lrp-2;AAC=Y->D;GRANT=160;GERP=3.39;PHYLOP=1.458;PHASTCONS=0.971;
I	6583800	gk535430	G	A	222	PASS	DP20=13;CMQ=60;ACGTN=13,0,0,0,0;GF=coding_exon;SN=F57B10.1;PN=let-607;AAC=G->R;GRANT=125;GERP=3.6;PHYLOP=2.296;PHASTCONS=0.998;
I	6920729	gk535434	G	A	222	PASS	DP20=13;CMQ=60;ACGTN=13,0,0,0,0;GF=coding_exon;SN=C48B6.8;PN=bbs-9;AAC=L->F;GRANT=22;GERP=3.6;PHYLOP=2.296;PHASTCONS=0.997;
I	8764501	gk535441	G	A	222	PASS	DP20=19;CMQ=60;ACGTN=19,0,0,0,0;GF=coding_exon;SN=DY3.2;PN=lmn-1;AAC=D->N;GRANT=23;GERP=4.64;PHYLOP=2.821;PHASTCONS=1.000;
I	8806371	gk535442	G	A	222	PASS	DP20=14;CMQ=60;ACGTN=14,0,0,0,0;GF=coding_exon;SN=F36A2.1;PN=cids-2;AAC=P->L;GRANT=98;GERP=3.81;PHYLOP=2.420;PHASTCONS=0.998;
I	8824750	gk535443	G	A	222	PASS	DP20=10;CMQ=60;ACGTN=10,0,0,0,0;GF=coding_exon;SN=F36A2.14;PN=F36A2.14;AAC=S->L;GRANT=145;GERP=NA;PHYLOP=NA;PHASTCONS=NA;
I	9529931	gk535445	G	A	222	PASS	DP20=15;CMQ=60;ACGTN=15,0,0,0,0;GF=coding_exon;SN=C41G7.5;PN=ahr-1;AAC=A->T;GRANT=58;GERP=4.67;PHYLOP=2.847;PHASTCONS=0.988;
I	9763928	gk535448	G	A	222	PASS	DP20=12;CMQ=60;ACGTN=12,0,0,0,0;GF=coding_exon;SN=F26E4.3;PN=F26E4.3;AAC=Q->*;GRANT=-1;GERP=4.21;PHYLOP=2.546;PHASTCONS=1.000;
I	10882559	gk535453	G	A	222	PASS	DP20=15;CMQ=60;ACGTN=15,0,0,0,0;GF=coding_exon;SN=T27C10.6;PN=lrk-1;AAC=A->V;GRANT=64;GERP=3.81;PHYLOP=2.420;PHASTCONS=0.998;
I	11404957	gk535455	G	A	222	PASS	DP20=16;CMQ=60;ACGTN=16,0,0,0,0;GF=coding_exon;SN=Y53H1C.2;PN=ego-2;AAC=R->W;GRANT=101;GERP=2.73;PHYLOP=0.897;PHASTCONS=0.992;
I	12853192	gk535456	C	T	199	PASS	DP20=9;CMQ=60;ACGTN=0,0,0,9,0;GF=coding_exon;SN=Y18D10A.9;PN=Y18D10A.9;AAC=E->K;GRANT=56;GERP=1.2;PHYLOP=0.215;PHASTCONS=0.978;
I	13057257	gk535458	G	A	204	PASS	DP20=9;CMQ=60;ACGTN=9,0,0,0,0;GF=coding_exon;SN=W05B5.3;PN=nhr-85;AAC=P->L;GRANT=98;GERP=2.54;PHYLOP=1.691;PHASTCONS=0.951;
I	13300506	gk535459	G	A	222	PASS	DP20=19;CMQ=60;ACGTN=19,0,0,0,0;GF=coding_exon;SN=M01E5.6;PN=sepa-1;AAC=P->L;GRANT=98;GERP=NA;PHYLOP=NA;PHASTCONS=NA;
I	13979733	gk535462	G	A	222	PASS	DP20=14;CMQ=60;ACGTN=14,0,0,0,0;GF=coding_exon;SN=Y71A12B.11;PN=Y71A12B.11;AAC=E->K;GRANT=56;GERP=NA;PHYLOP=NA;PHASTCONS=NA;
II	57145	gk535466	C	T	222	PASS	DP20=18;CMQ=60;ACGTN=0,0,0,18,0;GF=coding_exon;SN=C23H3.4;PN=sptl-1;AAC=H->Y;GRANT=83;GERP=3.81;PHYLOP=2.360;PHASTCONS=0.996;
II	702932	gk535474	C	T	65	PASS	DP20=3;CMQ=60;ACGTN=0,0,0,3,0;GF=coding_exon;SN=T02H6.2;PN=thoc-1;AAC=L->F;GRANT=22;GERP=2.36;PHYLOP=1.489;PHASTCONS=0.992;
II	1043242	gk535476	C	T	213	PASS	DP20=9;CMQ=60;ACGTN=0,0,0,9,0;GF=coding_exon;SN=M01D1.10;PN=fbxb-45;AAC=G->R;GRANT=125;GERP=NA;PHYLOP=NA;PHASTCONS=NA;
II	1678751	gk535478	C	T	222	PASS	DP20=18;CMQ=60;ACGTN=0,0,0,18,0;GF=coding_exon;SN=F58E1.7;PN=F58E1.7;AAC=E->K;GRANT=56;GERP=NA;PHYLOP=NA;PHASTCONS=NA;
II	3471454	gk535488	C	T	222	PASS	DP20=14;CMQ=60;ACGTN=0,0,0,14,0;GF=coding_exon;SN=Y49F6B.13;PN=Y49F6B.13;AAC=G->R;GRANT=125;GERP=NA;PHYLOP=NA;PHASTCONS=NA;
II	3583131	gk535489	C	T	222	PASS	DP20=15;CMQ=59;ACGTN=0,0,0,15,0;GF=coding_exon;SN=W10G11.10;PN=srh-59;AAC=S->F;GRANT=155;GERP=NA;PHYLOP=NA;PHASTCONS=NA;
II	3771821	gk535490	C	T	222	PASS	DP20=22;CMQ=60;ACGTN=0,0,0,22,0;GF=coding_exon;SN=T24E12.10;PN=T24E12.10;AAC=G->S;GRANT=56;GERP=NA;PHYLOP=NA;PHASTCONS=NA;
II	4731172	gk535494	A	T	222	PASS	DP20=13;CMQ=60;ACGTN=0,0,0,13,0;GF=coding_exon;SN=F41C3.7;PN=F41C3.7;AAC=K->N;GRANT=94;GERP=0.635;PHYLOP=0.169;PHASTCONS=0.516;
II	5246676	gk535496	C	T	222	PASS	DP20=16;CMQ=60;ACGTN=0,0,0,16,0;GF=coding_exon;SN=C54A12.1;PN=ptr-6;AAC=A->T;GRANT=58;GERP=3.6;PHYLOP=2.239;PHASTCONS=0.994;
II	7498360	gk535505	C	T	222	PASS	DP20=12;CMQ=60;ACGTN=0,0,0,12,0;GF=coding_exon;SN=R10H1.2;PN=srab-14;AAC=A->T;GRANT=58;GERP=2.1;PHYLOP=0.615;PHASTCONS=0.987;
II	8427475	gk535510	C	T	180	PASS	DP20=9;CMQ=60;ACGTN=0,0,0,9,0;GF=coding_exon;SN=F14E5.2;PN=F14E5.2;AAC=M->I;GRANT=10;GERP=1.98;PHYLOP=1.331;PHASTCONS=0.993;
II	8453602	gk535511	C	T	222	PASS	DP20=17;CMQ=60;ACGTN=0,0,0,17,0;GF=coding_exon;SN=F22B5.5;PN=F22B5.5;AAC=G->E;GRANT=98;GERP=3.38;PHYLOP=2.088;PHASTCONS=0.978;
II	9181001	gk535513	C	T	222	PASS	DP20=17;CMQ=60;ACGTN=0,0,0,17,0;GF=coding_exon;SN=ZK1067.6;PN=sym-2;AAC=R->K;GRANT=26;GERP=4.67;PHYLOP=2.775;PHASTCONS=0.858;
II	9467365	gk535517	C	T	222	PASS	DP20=10;CMQ=60;ACGTN=0,0,0,10,0;GF=coding_exon;SN=R09D1.11;PN=R09D1.11;AAC=R->Q;GRANT=43;GERP=1.94;PHYLOP=0.350;PHASTCONS=0.485;
II	11609693	gk535523	C	T	222	PASS	DP20=19;CMQ=60;ACGTN=0,0,0,19,0;GF=coding_exon;SN=F07A11.4;PN=F07A11.4;AAC=T->M;GRANT=81;GERP=3.75;PHYLOP=1.406;PHASTCONS=0.726;
II	11779914	gk535526	C	T	222	PASS	DP20=13;CMQ=60;ACGTN=0,1,0,12,0;GF=coding_exon;SN=F43G6.1;PN=dna-2;AAC=H->Y;GRANT=83;GERP=1.5;PHYLOP=0.254;PHASTCONS=0.252;
II	13611884	gk535534	C	A	222	PASS	DP20=19;CMQ=60;ACGTN=19,0,0,0,0;GF=coding_exon;SN=F37B1.4;PN=gst-15;AAC=E->D;GRANT=45;GERP=2.33;PHYLOP=1.478;PHASTCONS=0.840;
II	14387258	gk535536	C	T	182	PASS	DP20=8;CMQ=60;ACGTN=0,0,0,8,0;GF=coding_exon;SN=R06A4.7;PN=mes-2;AAC=A->V;GRANT=64;GERP=NA;PHYLOP=1.017;PHASTCONS=0.858;
III	2446531	gk535544	C	T	222	PASS	DP20=18;CMQ=60;ACGTN=0,0,0,18,0;GF=coding_exon;SN=E02H9.5;PN=klo-2;AAC=L->F;GRANT=22;GERP=NA;PHYLOP=NA;PHASTCONS=NA;
III	3721501	gk535549	C	T	222	PASS	DP20=12;CMQ=60;ACGTN=0,0,0,12,0;GF=coding_exon;SN=C14B1.7;PN=C14B1.7;AAC=E->K;GRANT=56;GERP=NA;PHYLOP=NA;PHASTCONS=NA;
III	4828728	gk535555	G	A	150	PASS	DP20=7;CMQ=60;ACGTN=7,0,0,0,0;GF=coding_exon;SN=F26A1.3;PN=F26A1.3;AAC=W->*;GRANT=-1;GERP=-5.52;PHYLOP=0.420;PHASTCONS=0.971;
III	5027933	gk535556	T	G	222	PASS	DP20=20;CMQ=60;ACGTN=0,0,20,0,0;GF=coding_exon;SN=R144.2;PN=pcf-11;AAC=F->C;GRANT=205;GERP=2.76;PHYLOP=1.386;PHASTCONS=0.992;
III	6761328	gk535562	G	A	222	PASS	DP20=19;CMQ=60;ACGTN=19,0,0,0,0;GF=coding_exon;SN=K07E12.1;PN=dig-1;AAC=E->K;GRANT=56;GERP=3.25;PHYLOP=1.152;PHASTCONS=0.998;
III	8775381	gk535571	G	A	222	PASS	DP20=13;CMQ=60;ACGTN=13,0,0,0,0;GF=coding_exon;SN=K02D10.1;PN=K02D10.1;AAC=D->N;GRANT=23;GERP=4.67;PHYLOP=2.847;PHASTCONS=1.000;
III	9767249	gk535579	G	A	222	PASS	DP20=10;CMQ=60;ACGTN=10,0,0,0,0;GF=coding_exon;SN=R10E11.1;PN=cbp-1;AAC=G->E;GRANT=98;GERP=2.69;PHYLOP=0.994;PHASTCONS=0.916;
III	10643695	gk535583	G	A	222	PASS	DP20=18;CMQ=60;ACGTN=18,0,0,0,0;GF=coding_exon;SN=Y39A1A.12;PN=orc-1;AAC=G->R;GRANT=125;GERP=4.67;PHYLOP=2.847;PHASTCONS=0.982;
III	10973264	gk535585	T	A	222	PASS	DP20=14;CMQ=60;ACGTN=14,0,0,0,0;GF=coding_exon;SN=W05B2.4;PN=W05B2.4;AAC=F->I;GRANT=21;GERP=4.64;PHYLOP=2.123;PHASTCONS=0.999;
III	11318615	gk944740	G	GA	.	PASS	INDEL=+1a;CLASS=induced;EIR=12,11318615,11318627;ICV=5,5;FIA=1.000;FCI=1.000;CMQ=93;GF=intron;SN=Y47D3A.28;PN=Y47D3A.28;RFC=no;AAC=not_calculated
III	11346477	gk944748	G	GA	.	PASS	INDEL=+1a;CLASS=induced;EIR=8,11346477,11346485;ICV=10,10;FIA=0.833;FCI=1.000;CMQ=93;GF=intron;SN=T28D6.7;PN=T28D6.7;RFC=no;AAC=not_calculated
III	11373284	gk535588	G	A	222	PASS	DP20=14;CMQ=60;ACGTN=14,0,0,0,0;GF=coding_exon;SN=Y47D3B.10;PN=dpy-18;AAC=P->S;GRANT=74;GERP=1.28;PHYLOP=1.005;PHASTCONS=0.990;
III	13291046	gk535594	G	A	222	PASS	DP20=12;CMQ=60;ACGTN=12,0,0,0,0;GF=coding_exon;SN=Y43F4B.3;PN=set-25;AAC=S->F;GRANT=155;GERP=NA;PHYLOP=NA;PHASTCONS=NA;
III	13519867	gk535597	G	A	222	PASS	DP20=23;CMQ=60;ACGTN=23,0,0,0,0;GF=coding_exon;SN=Y76A2B.1;PN=pod-1;AAC=H->Y;GRANT=83;GERP=3.14;PHYLOP=1.134;PHASTCONS=0.994;
III	13675864	gk535599	G	A	222	PASS	DP20=12;CMQ=60;ACGTN=12,0,0,0,0;GF=coding_exon;SN=ZK520.3;PN=dyf-2;AAC=T->I;GRANT=89;GERP=2.83;PHYLOP=1.058;PHASTCONS=0.971;
IV	1521165	gk535609	C	T	222	PASS	DP20=14;CMQ=60;ACGTN=0,0,0,14,0;GF=coding_exon;SN=K03H6.4;PN=K03H6.4;AAC=R->H;GRANT=29;GERP=NA;PHYLOP=NA;PHASTCONS=NA;
IV	2719022	gk945738	T	TA	.	PASS	INDEL=+1a;CLASS=induced;EIR=10,2719022,2719032;ICV=5,6;FIA=1.000;FCI=0.833;CMQ=93;GF=intron;SN=Y94H6A.8;PN=Y94H6A.8;RFC=no;AAC=not_calculated
IV	2807856	gk535620	G	A	208	PASS	DP20=9;CMQ=60;ACGTN=9,0,0,0,0;GF=coding_exon;SN=Y54G2A.45;PN=Y54G2A.45;AAC=A->T;GRANT=58;GERP=2.58;PHYLOP=1.728;PHASTCONS=0.993;
IV	4198006	gk535626	G	A	222	PASS	DP20=14;CMQ=51;ACGTN=14,0,0,0,0;GF=coding_exon;SN=K06B9.1;PN=cyp-25A6;AAC=W->*;GRANT=-1;GERP=NA;PHYLOP=NA;PHASTCONS=NA;
IV	4652605	gk535628	G	A	222	PASS	DP20=14;CMQ=60;ACGTN=14,0,0,0,0;GF=coding_exon;SN=F29B9.5;PN=F29B9.5;AAC=G->R;GRANT=125;GERP=4.67;PHYLOP=2.847;PHASTCONS=0.992;
IV	4996685	gk535631	G	A	55	PASS	DP20=3;CMQ=60;ACGTN=3,0,0,0,0;GF=coding_exon;SN=T28H11.5;PN=ssq-2;AAC=A->T;GRANT=58;GERP=NA;PHYLOP=NA;PHASTCONS=NA;
IV	7308952	gk535647	G	A	222	PASS	DP20=22;CMQ=60;ACGTN=22,0,0,0,0;GF=coding_exon;SN=F42C5.6;PN=F42C5.6;AAC=A->V;GRANT=64;GERP=-4.55;PHYLOP=-0.044;PHASTCONS=0.944;
IV	7507650	gk535648	G	A	222	PASS	DP20=13;CMQ=60;ACGTN=13,0,0,0,0;GF=coding_exon;SN=R05G6.7;PN=R05G6.7;AAC=S->F;GRANT=155;GERP=3.81;PHYLOP=2.420;PHASTCONS=0.998;
IV	7729714	gk535651	G	A	222	PASS	DP20=12;CMQ=60;ACGTN=12,0,0,0,0;GF=coding_exon;SN=C50F7.4;PN=sucg-1;AAC=G->E;GRANT=98;GERP=NA;PHYLOP=NA;PHASTCONS=NA;
IV	7913939	gk535653	G	A	222	PASS	DP20=11;CMQ=60;ACGTN=11,0,0,0,0;GF=coding_exon;SN=C49H3.5;PN=ntl-4;AAC=G->E;GRANT=98;GERP=4.67;PHYLOP=2.847;PHASTCONS=0.991;
IV	8426048	gk535655	G	A	222	PASS	DP20=18;CMQ=60;ACGTN=18,0,0,0,0;GF=coding_exon;SN=T26A8.3;PN=T26A8.3;AAC=P->S;GRANT=74;GERP=NA;PHYLOP=NA;PHASTCONS=NA;
IV	8894141	gk535659	G	A	222	PASS	DP20=11;CMQ=60;ACGTN=11,0,0,0,0;GF=coding_exon;SN=C27B7.4;PN=rad-26;AAC=E->K;GRANT=56;GERP=2.89;PHYLOP=1.070;PHASTCONS=0.697;
IV	9031046	gk535661	C	T	222	PASS	DP20=11;CMQ=60;ACGTN=0,0,0,11,0;GF=coding_exon;SN=C53D6.6;PN=C53D6.6;AAC=W->*;GRANT=-1;GERP=NA;PHYLOP=NA;PHASTCONS=NA;
IV	9072167	gk535662	G	A	222	PASS	DP20=18;CMQ=60;ACGTN=18,0,0,0,0;GF=coding_exon;SN=ZC410.1;PN=nhr-11;AAC=D->N;GRANT=23;GERP=3.35;PHYLOP=2.113;PHASTCONS=0.995;
IV	9805929	gk535665	T	G	222	PASS	DP20=9;CMQ=60;ACGTN=0,0,9,0,0;GF=coding_exon;SN=W08D2.4;PN=fat-3;AAC=L->V;GRANT=32;GERP=0.951;PHYLOP=0.142;PHASTCONS=0.932;
IV	9857642	gk535666	T	A	222	PASS	DP20=11;CMQ=60;ACGTN=11,0,0,0,0;GF=coding_exon;SN=K07F5.12;PN=K07F5.12;AAC=L->M;GRANT=15;GERP=1.41;PHYLOP=0.293;PHASTCONS=0.486;
IV	10372275	gk535670	A	T	222	PASS	DP20=20;CMQ=60;ACGTN=1,0,0,19,0;GF=coding_exon;SN=R11A8.6;PN=iars-1;AAC=Y->F;GRANT=22;GERP=2.84;PHYLOP=1.250;PHASTCONS=0.994;
IV	11157668	gk535672	G	A	222	PASS	DP20=19;CMQ=60;ACGTN=19,0,0,0,0;GF=coding_exon;SN=C08F8.4;PN=mboa-4;AAC=H->Y;GRANT=83;GERP=NA;PHYLOP=NA;PHASTCONS=NA;
IV	12235143	gk535678	G	A	222	PASS	DP20=14;CMQ=60;ACGTN=14,0,0,0,0;GF=coding_exon;SN=Y39C12A.5;PN=sre-16;AAC=S->F;GRANT=155;GERP=2.33;PHYLOP=1.515;PHASTCONS=0.744;
IV	13276245	gk535687	G	A	222	PASS	DP20=10;CMQ=60;ACGTN=10,0,0,0,0;GF=coding_exon;SN=Y67H2A.1;PN=cpsf-3;AAC=P->S;GRANT=74;GERP=4.23;PHYLOP=2.552;PHASTCONS=0.999;
IV	13318750	gk946841	CT	C	.	PASS	INDEL=-1t;CLASS=induced;EIR=9,13318750,13318759;ICV=15,15;FIA=1.000;FCI=1.000;CMQ=93;GF=three_prime_UTR;SN=Y67H2A.8;PN=fat-1;RFC=no;AAC=not_calculated
IV	14192575	gk535691	G	A	222	PASS	DP20=14;CMQ=60;ACGTN=14,0,0,0,0;GF=coding_exon;SN=R05A10.1;PN=R05A10.1;AAC=D->N;GRANT=23;GERP=NA;PHYLOP=NA;PHASTCONS=NA;
IV	15533388	gk535699	G	A	222	PASS	DP20=14;CMQ=60;ACGTN=14,0,0,0,0;GF=coding_exon;SN=Y73F8A.35;PN=Y73F8A.35;AAC=H->Y;GRANT=83;GERP=NA;PHYLOP=NA;PHASTCONS=NA;
V	127614	gk535713	C	T	162	PASS	DP20=7;CMQ=60;ACGTN=0,0,0,7,0;GF=coding_exon;SN=W03F9.2;PN=W03F9.2;AAC=A->T;GRANT=58;GERP=3.57;PHYLOP=2.204;PHASTCONS=1.000;
V	1691106	gk535724	C	T	222	PASS	DP20=17;CMQ=56;ACGTN=0,0,0,17,0;GF=coding_exon;SN=Y46H3C.5;PN=Y46H3C.5;AAC=E->K;GRANT=56;GERP=NA;PHYLOP=NA;PHASTCONS=NA;
V	1847543	gk535726	C	T	222	PASS	DP20=14;CMQ=60;ACGTN=0,0,0,14,0;GF=coding_exon;SN=T10B5.7;PN=T10B5.7;AAC=S->F;GRANT=155;GERP=NA;PHYLOP=NA;PHASTCONS=NA;
V	1878297	gk535727	C	T	140	PASS	DP20=5;CMQ=60;ACGTN=0,0,0,5,0;GF=coding_exon;SN=Y32G9A.8;PN=Y32G9A.8;AAC=D->N;GRANT=23;GERP=1.75;PHYLOP=0.426;PHASTCONS=0.949;
V	2578333	gk535730	C	T	222	PASS	DP20=17;CMQ=60;ACGTN=0,0,0,17,0;GF=coding_exon;SN=C29G2.4;PN=srt-4;AAC=P->L;GRANT=98;GERP=NA;PHYLOP=NA;PHASTCONS=NA;
V	2700765	gk535731	C	T	222	PASS	DP20=15;CMQ=60;ACGTN=0,0,0,15,0;GF=coding_exon;SN=Y45G12B.1;PN=nuo-5;AAC=P->S;GRANT=74;GERP=4.67;PHYLOP=2.775;PHASTCONS=1.000;
V	3010374	gk535734	T	A	183	PASS	DP20=10;CMQ=60;ACGTN=10,0,0,0,0;GF=coding_exon;SN=K12D9.10;PN=srw-136;AAC=I->L;GRANT=5;GERP=NA;PHYLOP=-0.294;PHASTCONS=0.711;
V	3745372	gk535739	C	T	222	PASS	DP20=15;CMQ=60;ACGTN=0,0,0,15,0;GF=coding_exon;SN=Y39H10A.3;PN=mtm-9;AAC=T->I;GRANT=89;GERP=3.81;PHYLOP=2.360;PHASTCONS=0.995;
V	4105188	gk535744	C	T	222	PASS	DP20=16;CMQ=60;ACGTN=0,0,0,16,0;GF=coding_exon;SN=F38H12.1;PN=srj-39;AAC=S->F;GRANT=155;GERP=NA;PHYLOP=NA;PHASTCONS=NA;
V	4107917	gk535745	T	G	222	PASS	DP20=14;CMQ=60;ACGTN=0,0,14,0,0;GF=coding_exon;SN=T05B4.5;PN=srw-132;AAC=H->P;GRANT=77;GERP=NA;PHYLOP=NA;PHASTCONS=NA;
V	4181286	gk948118	A	AT	.	PASS	INDEL=+1t;CLASS=induced;EIR=9,4181286,4181295;ICV=7,7;FIA=1.000;FCI=1.000;CMQ=93;GF=three_prime_UTR;SN=Y45G5AM.2;PN=Y45G5AM.2;RFC=no;AAC=not_calculated
V	6168877	gk535767	C	T	222	PASS	DP20=17;CMQ=60;ACGTN=0,0,0,17,0;GF=coding_exon;SN=W06H8.8;PN=ttn-1;AAC=A->T;GRANT=58;GERP=NA;PHYLOP=0.000;PHASTCONS=0.875;
V	6451313	gk535771	C	T	222	PASS	DP20=18;CMQ=60;ACGTN=0,0,0,18,0;GF=coding_exon;SN=T05H4.1;PN=acl-8;AAC=A->V;GRANT=64;GERP=3.81;PHYLOP=2.360;PHASTCONS=0.998;
V	6872237	gk535772	A	G	222	PASS	DP20=19;CMQ=60;ACGTN=0,0,19,0,0;GF=coding_exon;SN=T19F4.1;PN=frpr-18;AAC=M->V;GRANT=21;GERP=4.67;PHYLOP=1.908;PHASTCONS=0.987;
V	6917565	gk535775	T	A	222	PASS	DP20=14;CMQ=60;ACGTN=14,0,0,0,0;GF=coding_exon;SN=K11C4.5;PN=unc-68;AAC=E->D;GRANT=45;GERP=5.44;PHYLOP=2.423;PHASTCONS=1.000;
V	6968384	gk535776	C	T	222	PASS	DP20=14;CMQ=60;ACGTN=0,0,0,14,0;GF=coding_exon;SN=T07H8.6;PN=ptr-15;AAC=G->R;GRANT=125;GERP=3.81;PHYLOP=2.360;PHASTCONS=0.998;
V	7084071	gk535778	G	A	222	PASS	DP20=16;CMQ=60;ACGTN=16,0,0,0,0;GF=coding_exon;SN=VC5.4;PN=mys-1;AAC=L->F;GRANT=22;GERP=3.76;PHYLOP=1.422;PHASTCONS=0.998;
V	7299078	gk535780	C	T	222	PASS	DP20=11;CMQ=60;ACGTN=0,0,0,11,0;GF=coding_exon;SN=F07G11.3;PN=F07G11.3;AAC=S->L;GRANT=145;GERP=NA;PHYLOP=NA;PHASTCONS=NA;
V	7609406	gk535784	C	T	222	PASS	DP20=11;CMQ=60;ACGTN=0,0,0,11,0;GF=coding_exon;SN=C50E3.16;PN=folt-3;AAC=G->E;GRANT=98;GERP=NA;PHYLOP=1.003;PHASTCONS=0.978;
V	7680334	gk535786	C	T	222	PASS	DP20=11;CMQ=60;ACGTN=0,0,0,11,0;GF=coding_exon;SN=C12D5.7;PN=cyp-33A1;AAC=E->K;GRANT=56;GERP=NA;PHYLOP=NA;PHASTCONS=NA;
V	7685039	gk535787	C	T	222	PASS	DP20=16;CMQ=60;ACGTN=0,0,0,16,0;GF=coding_exon;SN=C12D5.8;PN=nhr-94;AAC=A->T;GRANT=58;GERP=NA;PHYLOP=NA;PHASTCONS=NA;
V	7837752	gk535790	C	T	222	PASS	DP20=11;CMQ=60;ACGTN=0,0,0,11,0;GF=coding_exon;SN=C37C3.13;PN=ttr-33;AAC=V->M;GRANT=21;GERP=5.44;PHYLOP=3.148;PHASTCONS=0.999;
V	7932819	gk535792	G	A	205	PASS	DP20=9;CMQ=60;ACGTN=9,0,0,0,0;GF=coding_exon;SN=Y97E10B.7;PN=ncx-10;AAC=H->Y;GRANT=83;GERP=1.14;PHYLOP=0.329;PHASTCONS=0.901;
V	9291384	gk535799	C	T	222	PASS	DP20=17;CMQ=60;ACGTN=0,0,0,17,0;GF=coding_exon;SN=ZK682.7;PN=ZK682.7;AAC=R->Q;GRANT=43;GERP=4.67;PHYLOP=2.775;PHASTCONS=0.997;
V	9487584	gk535804	C	T	222	PASS	DP20=12;CMQ=60;ACGTN=0,0,0,12,0;GF=coding_exon;SN=K06A4.2;PN=K06A4.2;AAC=A->V;GRANT=64;GERP=3.81;PHYLOP=2.360;PHASTCONS=0.998;
V	9740742	gk535806	C	T	222	PASS	DP20=14;CMQ=60;ACGTN=0,0,0,14,0;GF=coding_exon;SN=F58E6.12;PN=F58E6.12;AAC=S->F;GRANT=155;GERP=-8.94;PHYLOP=0.211;PHASTCONS=0.415;
V	9923444	gk535808	C	T	222	PASS	DP20=11;CMQ=60;ACGTN=0,0,0,11,0;GF=coding_exon;SN=C50H2.7;PN=C50H2.7;AAC=Q->*;GRANT=-1;GERP=NA;PHYLOP=NA;PHASTCONS=NA;
V	10149728	gk535812	C	T	222	PASS	DP20=14;CMQ=60;ACGTN=0,0,0,14,0;GF=coding_exon;SN=C51E3.1;PN=srsx-26;AAC=A->V;GRANT=64;GERP=3.81;PHYLOP=2.360;PHASTCONS=0.999;
V	10389393	gk535817	C	T	222	PASS	DP20=18;CMQ=60;ACGTN=0,0,0,18,0;GF=coding_exon;SN=AC3.5;PN=AC3.5;AAC=P->S;GRANT=74;GERP=2.24;PHYLOP=0.764;PHASTCONS=0.700;
V	10393859	gk535818	C	T	222	PASS	DP20=10;CMQ=60;ACGTN=0,0,0,10,0;GF=coding_exon;SN=AC3.6;PN=col-151;AAC=R->K;GRANT=26;GERP=2.85;PHYLOP=1.785;PHASTCONS=0.992;
V	10492110	gk535820	C	T	222	PASS	DP20=21;CMQ=60;ACGTN=0,0,0,21,0;GF=coding_exon;SN=C35A5.1;PN=aqp-5;AAC=T->I;GRANT=89;GERP=4.24;PHYLOP=2.508;PHASTCONS=0.481;
V	10497400	gk535821	C	T	222	PASS	DP20=14;CMQ=60;ACGTN=0,0,0,14,0;GF=coding_exon;SN=C35A5.4;PN=C35A5.4;AAC=P->L;GRANT=98;GERP=NA;PHYLOP=NA;PHASTCONS=NA;
V	10546045	gk535822	C	T	222	PASS	DP20=19;CMQ=60;ACGTN=0,0,0,19,0;GF=coding_exon;SN=F25D1.5;PN=F25D1.5;AAC=M->I;GRANT=10;GERP=3.39;PHYLOP=2.094;PHASTCONS=0.935;
V	12658763	gk535831	C	A	222	PASS	DP20=18;CMQ=60;ACGTN=18,0,0,0,0;GF=coding_exon;SN=W05B10.2;PN=ccch-3;AAC=Q->H;GRANT=24;GERP=0.946;PHYLOP=0.217;PHASTCONS=0.988;
V	13153247	gk535832	G	A	222	PASS	DP20=12;CMQ=60;ACGTN=12,0,0,0,0;GF=coding_exon;SN=K03H4.2;PN=K03H4.2;AAC=D->N;GRANT=23;GERP=4.64;PHYLOP=2.821;PHASTCONS=0.997;
V	13491983	gk535835	C	T	222	PASS	DP20=10;CMQ=60;ACGTN=0,0,0,10,0;GF=coding_exon;SN=T10G3.5;PN=eea-1;AAC=R->K;GRANT=26;GERP=4.26;PHYLOP=2.513;PHASTCONS=1.000;
V	13786862	gk535838	G	A	222	PASS	DP20=14;CMQ=60;ACGTN=14,0,0,0,0;GF=coding_exon;SN=F53C11.4;PN=F53C11.4;AAC=L->F;GRANT=22;GERP=3.72;PHYLOP=1.363;PHASTCONS=0.999;
V	13836500	gk535839	G	A	222	PASS	DP20=11;CMQ=60;ACGTN=11,0,0,0,0;GF=coding_exon;SN=F55B12.9;PN=srx-129;AAC=S->N;GRANT=46;GERP=3.81;PHYLOP=2.420;PHASTCONS=0.998;
V	15509577	gk949358	G	GT	.	PASS	INDEL=+1t;CLASS=induced;EIR=10,15509577,15509587;ICV=13,13;FIA=1.000;FCI=1.000;CMQ=93;GF=intron;SN=C06B8.7;PN=C06B8.7;RFC=no;AAC=not_calculated
V	16411738	gk535845	C	T	196	PASS	DP20=9;CMQ=60;ACGTN=0,0,0,9,0;GF=coding_exon;SN=F26D2.4;PN=srh-145;AAC=T->I;GRANT=89;GERP=NA;PHYLOP=NA;PHASTCONS=NA;
V	16729619	gk535848	C	T	222	PASS	DP20=13;CMQ=60;ACGTN=0,0,0,13,0;GF=coding_exon;SN=T25E12.12;PN=fbxa-127;AAC=H->Y;GRANT=83;GERP=NA;PHYLOP=NA;PHASTCONS=NA;
V	17509603	gk535858	C	T	222	PASS	DP20=16;CMQ=60;ACGTN=0,0,0,16,0;GF=coding_exon;SN=K03D7.11;PN=srw-32;AAC=S->L;GRANT=145;GERP=NA;PHYLOP=NA;PHASTCONS=NA;
V	17977841	gk949661	C	CT	.	PASS	INDEL=+1t;CLASS=induced;EIR=7,17977841,17977848;ICV=17,18;FIA=0.947;FCI=0.944;CMQ=93;GF=intron;SN=Y59A8B.22;PN=snx-6;RFC=no;AAC=not_calculated
V	18125749	gk535868	C	T	222	PASS	DP20=11;CMQ=60;ACGTN=0,0,0,11,0;GF=coding_exon;SN=Y37H2A.5;PN=fbxa-210;AAC=A->V;GRANT=64;GERP=NA;PHYLOP=NA;PHASTCONS=NA;
V	18427018	gk535871	C	T	222	PASS	DP20=11;CMQ=60;ACGTN=0,0,0,11,0;GF=coding_exon;SN=ZK262.6;PN=srw-83;AAC=S->L;GRANT=145;GERP=NA;PHYLOP=NA;PHASTCONS=NA;
V	18923756	gk535878	C	T	222	PASS	DP20=10;CMQ=60;ACGTN=0,0,0,10,0;GF=coding_exon;SN=Y80D3A.7;PN=ptr-22;AAC=E->K;GRANT=56;GERP=3.63;PHYLOP=1.344;PHASTCONS=0.574;
V	19992692	gk535891	C	T	221	PASS	DP20=10;CMQ=60;ACGTN=0,0,0,10,0;GF=coding_exon;SN=Y60A3A.25;PN=Y60A3A.25;AAC=G->D;GRANT=94;GERP=NA;PHYLOP=NA;PHASTCONS=NA;
V	20210988	gk535895	C	T	193	PASS	DP20=16;CMQ=45;ACGTN=0,2,0,14,0;GF=coding_exon;SN=Y113G7B.12;PN=Y113G7B.12;AAC=S->N;GRANT=46;GERP=NA;PHYLOP=NA;PHASTCONS=NA;
V	20271864	gk535896	C	T	62	PASS	DP20=3;CMQ=60;ACGTN=0,0,0,3,0;GF=coding_exon;SN=Y113G7B.16;PN=Y113G7B.16;AAC=R->C;GRANT=180;GERP=-0.159;PHYLOP=0.073;PHASTCONS=0.556;
V	20667363	gk535903	C	T	222	PASS	DP20=15;CMQ=60;ACGTN=0,0,0,15,0;GF=coding_exon;SN=W01F3.3;PN=mlt-11;AAC=P->S;GRANT=74;GERP=5.44;PHYLOP=3.148;PHASTCONS=0.998;
V	20849093	gk535908	C	T	222	PASS	DP20=22;CMQ=60;ACGTN=0,0,0,22,0;GF=coding_exon;SN=F31D4.4;PN=clec-264;AAC=E->K;GRANT=56;GERP=3.39;PHYLOP=2.135;PHASTCONS=0.996;
X	543919	gk535913	G	A	222	PASS	DP20=12;CMQ=60;ACGTN=12,0,0,0,0;GF=coding_exon;SN=F28C10.1;PN=F28C10.1;AAC=V->I;GRANT=29;GERP=NA;PHYLOP=1.036;PHASTCONS=0.891;
X	1487267	gk535917	G	A	131	PASS	DP20=7;CMQ=60;ACGTN=7,0,0,0,0;GF=coding_exon;SN=F09E10.3;PN=dhs-25;AAC=D->N;GRANT=23;GERP=-0.556;PHYLOP=-0.129;PHASTCONS=0.020;
X	2554444	gk535927	A	G	222	PASS	DP20=18;CMQ=60;ACGTN=0,0,18,0,0;GF=coding_exon;SN=F52H2.2;PN=aat-3;AAC=I->V;GRANT=29;GERP=3.3;PHYLOP=0.684;PHASTCONS=0.996;
X	2701948	gk535928	G	A	222	PASS	DP20=14;CMQ=60;ACGTN=14,0,0,0,0;GF=coding_exon;SN=T02C5.3;PN=igcm-3;AAC=P->L;GRANT=98;GERP=4.67;PHYLOP=2.847;PHASTCONS=1.000;
X	3798745	gk535934	G	A	222	PASS	DP20=17;CMQ=60;ACGTN=17,0,0,0,0;GF=coding_exon;SN=F35A5.3;PN=abu-10;AAC=A->T;GRANT=58;GERP=4.67;PHYLOP=2.847;PHASTCONS=1.000;
X	4442834	gk535941	G	A	222	PASS	DP20=13;CMQ=60;ACGTN=13,0,0,0,0;GF=coding_exon;SN=F25F6.1;PN=mltn-13;AAC=A->V;GRANT=64;GERP=4.67;PHYLOP=2.847;PHASTCONS=0.993;
X	5398178	gk535951	G	A	222	PASS	DP20=22;CMQ=60;ACGTN=22,0,0,0,0;GF=coding_exon;SN=C03F11.3;PN=scav-1;AAC=T->I;GRANT=89;GERP=4.67;PHYLOP=2.847;PHASTCONS=0.987;
X	5870896	gk535955	C	T	222	PASS	DP20=19;CMQ=60;ACGTN=0,0,0,19,0;GF=coding_exon;SN=F49E10.5;PN=ctbp-1;AAC=R->*;GRANT=-1;GERP=3.5;PHYLOP=0.945;PHASTCONS=0.996;
X	6170613	gk535956	T	A	222	PASS	DP20=17;CMQ=60;ACGTN=17,0,0,0,0;GF=coding_exon;SN=T25B2.2;PN=T25B2.2;AAC=C->S;GRANT=112;GERP=4.67;PHYLOP=2.145;PHASTCONS=0.998;
X	6372415	gk535961	C	T	173	PASS	DP20=7;CMQ=60;ACGTN=0,0,0,7,0;GF=coding_exon;SN=C03B1.2;PN=C03B1.2;AAC=L->F;GRANT=22;GERP=0.42;PHYLOP=0.055;PHASTCONS=0.022;
X	6414130	gk535963	C	T	222	PASS	DP20=15;CMQ=60;ACGTN=0,0,0,15,0;GF=coding_exon;SN=T22E5.6;PN=T22E5.6;AAC=V->M;GRANT=21;GERP=NA;PHYLOP=NA;PHASTCONS=NA;
X	6422058	gk535964	C	T	222	PASS	DP20=16;CMQ=60;ACGTN=0,0,0,16,0;GF=coding_exon;SN=K10C2.1;PN=K10C2.1;AAC=V->I;GRANT=29;GERP=3.49;PHYLOP=0.947;PHASTCONS=0.980;
X	6902763	gk535966	C	T	222	PASS	DP20=11;CMQ=60;ACGTN=0,0,0,11,0;GF=coding_exon;SN=F14B8.3;PN=pes-23;AAC=A->V;GRANT=64;GERP=4.67;PHYLOP=2.775;PHASTCONS=0.995;
X	7568903	gk535968	G	T	222	PASS	DP20=13;CMQ=60;ACGTN=0,0,0,13,0;GF=coding_exon;SN=F08C6.6;PN=apy-1;AAC=P->Q;GRANT=76;GERP=4.67;PHYLOP=2.847;PHASTCONS=0.999;
X	7728177	gk535969	C	T	222	PASS	DP20=12;CMQ=60;ACGTN=0,0,0,12,0;GF=coding_exon;SN=K09F5.2;PN=vit-1;AAC=P->S;GRANT=74;GERP=3.38;PHYLOP=2.088;PHASTCONS=0.999;
X	7728673	gk535970	C	T	222	PASS	DP20=12;CMQ=60;ACGTN=0,0,0,12,0;GF=coding_exon;SN=K09F5.2;PN=vit-1;AAC=S->L;GRANT=145;GERP=3.38;PHYLOP=2.088;PHASTCONS=0.982;
X	9383009	gk535976	C	T	222	PASS	DP20=20;CMQ=60;ACGTN=0,0,0,20,0;GF=coding_exon;SN=E01H11.1;PN=pkc-2;AAC=Q->*;GRANT=-1;GERP=4.67;PHYLOP=2.775;PHASTCONS=0.999;
X	10524297	gk535981	G	A	222	PASS	DP20=18;CMQ=60;ACGTN=18,0,0,0,0;GF=coding_exon;SN=F14F3.3;PN=mboa-7;AAC=P->S;GRANT=74;GERP=3.64;PHYLOP=1.378;PHASTCONS=0.989;
X	11410537	gk535988	C	T	222	PASS	DP20=20;CMQ=60;ACGTN=0,0,0,20,0;GF=coding_exon;SN=F46C3.1;PN=pek-1;AAC=V->I;GRANT=29;GERP=2.82;PHYLOP=1.039;PHASTCONS=0.967;
X	12492811	gk535994	C	T	222	PASS	DP20=15;CMQ=60;ACGTN=0,0,0,15,0;GF=coding_exon;SN=F45E6.4;PN=lips-1;AAC=L->F;GRANT=22;GERP=-0.27;PHYLOP=0.007;PHASTCONS=0.893;
X	12740634	gk535996	C	T	222	PASS	DP20=19;CMQ=60;ACGTN=0,0,0,19,0;GF=coding_exon;SN=F22E10.2;PN=pgp-13;AAC=H->Y;GRANT=83;GERP=4.67;PHYLOP=2.775;PHASTCONS=0.980;
X	13661358	gk536004	A	G	193	PASS	DP20=8;CMQ=60;ACGTN=0,0,8,0,0;GF=coding_exon;SN=C04A11.1;PN=C04A11.1;AAC=H->R;GRANT=29;GERP=4.67;PHYLOP=1.908;PHASTCONS=1.000;
X	14463563	gk536006	C	T	222	PASS	DP20=11;CMQ=60;ACGTN=0,0,0,11,0;GF=coding_exon;SN=M163.6;PN=M163.6;AAC=S->L;GRANT=145;GERP=NA;PHYLOP=NA;PHASTCONS=NA;
I	140979	gk536017	G	A	171	PASS	DP20=8;CMQ=41;ACGTN=8,0,0,0,0;GF=coding_exon;SN=F53G12.3;PN=duox-2;AAC=E->K;GRANT=56;GERP=3.37;PHYLOP=2.138;PHASTCONS=0.999;
I	875754	gk536019	G	A	222	PASS	DP20=19;CMQ=60;ACGTN=19,0,0,0,0;GF=coding_exon;SN=Y95B8A.10;PN=pde-6;AAC=R->*;GRANT=-1;GERP=2.71;PHYLOP=0.706;PHASTCONS=0.997;
I	1150332	gk536020	G	A	173	PASS	DP20=7;CMQ=60;ACGTN=7,0,0,0,0;GF=coding_exon;SN=Y48G8AL.10;PN=Y48G8AL.10;AAC=L->F;GRANT=22;GERP=-6.72;PHYLOP=-0.626;PHASTCONS=0.102;
I	2610228	gk536027	G	A	178	PASS	DP20=8;CMQ=60;ACGTN=8,0,0,0,0;GF=coding_exon;SN=Y23H5A.5;PN=ctn-1;AAC=S->N;GRANT=46;GERP=2.38;PHYLOP=0.508;PHASTCONS=0.948;
I	3395806	gk536031	G	A	222	PASS	DP20=10;CMQ=60;ACGTN=10,0,0,0,0;GF=coding_exon;SN=W05F2.4;PN=W05F2.4;AAC=P->L;GRANT=98;GERP=-0.524;PHYLOP=0.123;PHASTCONS=0.414;
I	4065801	gk536034	G	A	222	PASS	DP20=13;CMQ=60;ACGTN=13,0,0,0,0;GF=coding_exon;SN=C09D1.1;PN=unc-89;AAC=G->E;GRANT=98;GERP=5.02;PHYLOP=2.965;PHASTCONS=1.000;
I	5923192	gk536041	A	T	222	PASS	DP20=13;CMQ=60;ACGTN=0,0,0,13,0;GF=coding_exon;SN=B0207.5;PN=B0207.5;AAC=T->S;GRANT=58;GERP=-8.17;PHYLOP=-0.067;PHASTCONS=0.071;
I	7276422	gk536049	G	A	222	PASS	DP20=15;CMQ=60;ACGTN=15,0,0,0,0;GF=coding_exon;SN=F21C3.2;PN=tyr-3;AAC=P->S;GRANT=74;GERP=3.86;PHYLOP=2.442;PHASTCONS=0.969;
I	7848788	gk536053	G	A	222	PASS	DP20=19;CMQ=60;ACGTN=19,0,0,0,0;GF=coding_exon;SN=F30F8.5;PN=F30F8.5;AAC=P->S;GRANT=74;GERP=2.73;PHYLOP=1.650;PHASTCONS=0.892;
I	8598814	gk536055	T	A	222	PASS	DP20=12;CMQ=60;ACGTN=12,0,0,0,0;GF=coding_exon;SN=R05D11.4;PN=R05D11.4;AAC=S->T;GRANT=58;GERP=3.23;PHYLOP=0.644;PHASTCONS=0.959;
I	10549500	gk536062	G	A	222	PASS	DP20=11;CMQ=60;ACGTN=11,0,0,0,0;GF=coding_exon;SN=F25H2.3;PN=F25H2.3;AAC=E->K;GRANT=56;GERP=NA;PHYLOP=NA;PHASTCONS=NA;
I	11570106	gk536069	C	T	222	PASS	DP20=24;CMQ=60;ACGTN=0,0,0,24,0;GF=coding_exon;SN=F15D3.4;PN=F15D3.4;AAC=P->S;GRANT=74;GERP=NA;PHYLOP=NA;PHASTCONS=NA;
I	11583893	gk536070	C	T	222	PASS	DP20=14;CMQ=60;ACGTN=0,0,0,14,0;GF=coding_exon;SN=C17D12.6;PN=spe-9;AAC=G->E;GRANT=98;GERP=3.13;PHYLOP=1.922;PHASTCONS=0.998;
I	12333138	gk536079	C	T	222	PASS	DP20=13;CMQ=60;ACGTN=0,0,0,13,0;GF=coding_exon;SN=C47F8.2;PN=nhr-165;AAC=T->M;GRANT=81;GERP=NA;PHYLOP=NA;PHASTCONS=NA;
I	13210240	gk536087	C	T	222	PASS	DP20=15;CMQ=60;ACGTN=0,0,0,15,0;GF=coding_exon;SN=ZK1225.2;PN=ZK1225.2;AAC=L->F;GRANT=22;GERP=NA;PHYLOP=NA;PHASTCONS=NA;
I	13993388	gk536092	C	T	222	PASS	DP20=14;CMQ=60;ACGTN=0,0,0,14,0;GF=coding_exon;SN=Y71A12B.15;PN=Y71A12B.15;AAC=P->S;GRANT=74;GERP=NA;PHYLOP=NA;PHASTCONS=NA;
I	14224036	gk536093	C	T	222	PASS	DP20=13;CMQ=60;ACGTN=0,0,0,13,0;GF=coding_exon;SN=C49A1.4;PN=eya-1;AAC=V->I;GRANT=29;GERP=3.15;PHYLOP=1.928;PHASTCONS=0.978;
I	14265676	gk536094	C	T	222	PASS	DP20=17;CMQ=60;ACGTN=0,0,0,17,0;GF=coding_exon;SN=F09C3.1;PN=pes-7;AAC=S->F;GRANT=155;GERP=NA;PHYLOP=NA;PHASTCONS=NA;
I	14644250	gk536097	C	T	197	PASS	DP20=9;CMQ=60;ACGTN=0,0,0,9,0;GF=coding_exon;SN=Y105E8B.7;PN=Y105E8B.7;AAC=P->L;GRANT=98;GERP=4.67;PHYLOP=2.775;PHASTCONS=0.998;
II	138317	gk536102	G	A	222	PASS	DP20=22;CMQ=60;ACGTN=22,0,0,0,0;GF=coding_exon;SN=K10B4.1;PN=K10B4.1;AAC=D->N;GRANT=23;GERP=3.81;PHYLOP=2.420;PHASTCONS=1.000;
II	631758	gk536105	G	A	194	PASS	DP20=8;CMQ=60;ACGTN=8,0,0,0,0;GF=coding_exon;SN=T04B8.2;PN=T04B8.2;AAC=D->N;GRANT=23;GERP=NA;PHYLOP=NA;PHASTCONS=NA;
II	916464	gk536108	G	A	222	PASS	DP20=20;CMQ=60;ACGTN=20,0,0,0,0;GF=coding_exon;SN=R07C3.7;PN=fbxc-29;AAC=V->M;GRANT=21;GERP=NA;PHYLOP=NA;PHASTCONS=NA;
II	1117898	gk536110	T	C	121	PASS	DP20=6;CMQ=60;ACGTN=0,6,0,0,0;GF=coding_exon;SN=T13B5.7;PN=lips-13;AAC=N->S;GRANT=46;GERP=NA;PHYLOP=NA;PHASTCONS=NA;
II	1608403	gk536113	T	A	155	PASS	DP20=8;CMQ=60;ACGTN=8,0,0,0,0;GF=coding_exon;SN=C08E3.5;PN=fbxa-162;AAC=K->I;GRANT=102;GERP=NA;PHYLOP=NA;PHASTCONS=NA;
II	2449926	gk536121	G	A	165	PASS	DP20=7;CMQ=60;ACGTN=7,0,0,0,0;GF=coding_exon;SN=T22D2.1;PN=vab-19;AAC=E->K;GRANT=56;GERP=3.13;PHYLOP=1.973;PHASTCONS=0.999;
II	3442711	gk536127	G	A	196	PASS	DP20=10;CMQ=60;ACGTN=10,0,0,0,0;GF=coding_exon;SN=C16C8.22;PN=C16C8.22;AAC=S->F;GRANT=155;GERP=NA;PHYLOP=NA;PHASTCONS=NA;
II	3570616	gk536129	C	T	222	PASS	DP20=23;CMQ=60;ACGTN=0,0,0,23,0;GF=coding_exon;SN=W10G11.6;PN=clec-128;AAC=W->*;GRANT=-1;GERP=0.402;PHYLOP=0.047;PHASTCONS=0.949;
II	3847574	gk536131	G	A	222	PASS	DP20=18;CMQ=60;ACGTN=18,0,0,0,0;GF=coding_exon;SN=C17A2.2;PN=C17A2.2;AAC=E->K;GRANT=56;GERP=NA;PHYLOP=NA;PHASTCONS=NA;
II	4397970	gk536134	G	A	222	PASS	DP20=13;CMQ=60;ACGTN=13,0,0,0,0;GF=coding_exon;SN=ZK430.8;PN=mlt-7;AAC=G->E;GRANT=98;GERP=3.38;PHYLOP=2.140;PHASTCONS=0.997;
II	4502769	gk536136	G	A	222	PASS	DP20=25;CMQ=60;ACGTN=25,0,0,0,0;GF=coding_exon;SN=T05C1.4;PN=camt-1;AAC=P->S;GRANT=74;GERP=-0.465;PHYLOP=0.166;PHASTCONS=0.183;
II	4694733	gk536138	G	A	222	PASS	DP20=14;CMQ=60;ACGTN=14,0,0,0,0;GF=coding_exon;SN=F10G7.5;PN=F10G7.5;AAC=G->E;GRANT=98;GERP=4.64;PHYLOP=2.821;PHASTCONS=0.998;
II	5083068	gk536143	T	G	216	PASS	DP20=10;CMQ=60;ACGTN=0,0,10,0,0;GF=coding_exon;SN=C04G6.4;PN=C04G6.4;AAC=E->D;GRANT=45;GERP=0.606;PHYLOP=0.226;PHASTCONS=0.978;
II	5821619	gk536147	G	A	222	PASS	DP20=20;CMQ=60;ACGTN=20,0,0,0,0;GF=coding_exon;SN=ZK1248.3;PN=ehs-1;AAC=D->N;GRANT=23;GERP=3.81;PHYLOP=2.420;PHASTCONS=0.995;
II	5909626	gk536148	G	A	222	PASS	DP20=15;CMQ=60;ACGTN=15,0,0,0,0;GF=coding_exon;SN=F59G1.3;PN=vps-35;AAC=D->N;GRANT=23;GERP=4.67;PHYLOP=2.847;PHASTCONS=0.996;
II	6080454	gk536149	G	A	222	PASS	DP20=10;CMQ=57;ACGTN=10,0,0,0,0;GF=coding_exon;SN=H12I13.4;PN=fbf-1;AAC=R->C;GRANT=180;GERP=NA;PHYLOP=-0.076;PHASTCONS=0.848;
II	6246621	gk536151	G	A	222	PASS	DP20=24;CMQ=60;ACGTN=24,0,0,0,0;GF=coding_exon;SN=T24H7.3;PN=T24H7.3;AAC=E->K;GRANT=56;GERP=5.44;PHYLOP=3.231;PHASTCONS=0.981;
II	6344559	gk536154	G	A	222	PASS	DP20=11;CMQ=60;ACGTN=11,0,0,0,0;GF=coding_exon;SN=C32D5.1;PN=C32D5.1;AAC=G->R;GRANT=125;GERP=3.28;PHYLOP=2.117;PHASTCONS=0.997;
II	6772102	gk536157	G	A	222	PASS	DP20=21;CMQ=60;ACGTN=21,0,0,0,0;GF=coding_exon;SN=F41G3.12;PN=agr-1;AAC=P->L;GRANT=98;GERP=4.67;PHYLOP=2.847;PHASTCONS=0.993;
II	7050831	gk536162	G	A	183	PASS	DP20=7;CMQ=60;ACGTN=7,0,0,0,0;GF=coding_exon;SN=ZK1127.5;PN=ZK1127.5;AAC=G->D;GRANT=94;GERP=4.67;PHYLOP=2.847;PHASTCONS=1.000;
II	7261740	gk536163	G	A	222	PASS	DP20=10;CMQ=60;ACGTN=10,0,0,0,0;GF=coding_exon;SN=C30G12.4;PN=C30G12.4;AAC=S->N;GRANT=46;GERP=0.077;PHYLOP=-0.164;PHASTCONS=0.312;
II	7358883	gk536164	C	G	87.5	PASS	DP20=4;CMQ=60;ACGTN=0,0,4,0,0;GF=coding_exon;SN=F43E2.9;PN=F43E2.9;AAC=A->G;GRANT=60;GERP=3.81;PHYLOP=2.360;PHASTCONS=1.000;
II	8009376	gk536170	G	A	222	PASS	DP20=17;CMQ=60;ACGTN=17,0,0,0,0;GF=coding_exon;SN=DH11.1;PN=glna-2;AAC=W->*;GRANT=-1;GERP=3.38;PHYLOP=2.140;PHASTCONS=0.987;
II	8082754	gk536172	C	T	222	PASS	DP20=16;CMQ=60;ACGTN=0,0,0,16,0;GF=coding_exon;SN=K02C4.3;PN=K02C4.3;AAC=S->N;GRANT=46;GERP=NA;PHYLOP=-0.353;PHASTCONS=0.454;
II	8323542	gk536176	T	A	222	PASS	DP20=11;CMQ=60;ACGTN=11,0,0,0,0;GF=coding_exon;SN=C26D10.1;PN=ran-3;AAC=Q->H;GRANT=24;GERP=3.38;PHYLOP=1.624;PHASTCONS=0.997;
II	8652250	gk536183	G	A	222	PASS	DP20=20;CMQ=60;ACGTN=20,0,0,0,0;GF=coding_exon;SN=D2085.1;PN=pyr-1;AAC=A->T;GRANT=58;GERP=-8.48;PHYLOP=-1.407;PHASTCONS=0.441;
II	9211367	gk536190	G	A	222	PASS	DP20=14;CMQ=60;ACGTN=14,0,0,0,0;GF=coding_exon;SN=ZK1067.4;PN=ZK1067.4;AAC=V->I;GRANT=29;GERP=4.67;PHYLOP=2.847;PHASTCONS=1.000;
II	9668123	gk536193	G	A	222	PASS	DP20=17;CMQ=60;ACGTN=17,0,0,0,0;GF=coding_exon;SN=ZK1320.11;PN=ZK1320.11;AAC=G->E;GRANT=98;GERP=NA;PHYLOP=NA;PHASTCONS=NA;
II	9920488	gk536194	C	T	219	PASS	DP20=10;CMQ=60;ACGTN=0,0,0,10,0;GF=coding_exon;SN=C05C10.1;PN=pho-10;AAC=V->I;GRANT=29;GERP=-2.32;PHYLOP=-0.320;PHASTCONS=0.762;
II	10009248	gk536197	G	A	222	PASS	DP20=16;CMQ=60;ACGTN=16,0,0,0,0;GF=coding_exon;SN=ZK892.5;PN=ZK892.5;AAC=D->N;GRANT=23;GERP=2.6;PHYLOP=0.576;PHASTCONS=0.264;
II	10142195	gk536198	G	A	222	PASS	DP20=19;CMQ=60;ACGTN=19,0,0,0,0;GF=coding_exon;SN=F27E5.3;PN=F27E5.3;AAC=Q->*;GRANT=-1;GERP=NA;PHYLOP=0.000;PHASTCONS=0.554;
II	10395831	gk536200	G	A	222	PASS	DP20=16;CMQ=60;ACGTN=16,0,0,0,0;GF=coding_exon;SN=T09F3.4;PN=T09F3.4;AAC=R->Q;GRANT=43;GERP=1.73;PHYLOP=0.303;PHASTCONS=0.965;
II	11444841	gk536208	G	A	222	PASS	DP20=21;CMQ=60;ACGTN=21,0,0,0,0;GF=coding_exon;SN=VW02B12L.4;PN=adbp-1;AAC=G->D;GRANT=94;GERP=NA;PHYLOP=NA;PHASTCONS=NA;
II	11763958	gk536209	G	A	222	PASS	DP20=15;CMQ=60;ACGTN=15,0,0,0,0;GF=coding_exon;SN=F44E5.3;PN=F44E5.3;AAC=T->I;GRANT=89;GERP=NA;PHYLOP=NA;PHASTCONS=NA;
II	12587322	gk536213	G	A	58	PASS	DP20=3;CMQ=60;ACGTN=3,0,0,0,0;GF=coding_exon;SN=Y38E10A.6;PN=ceh-100;AAC=A->V;GRANT=64;GERP=NA;PHYLOP=NA;PHASTCONS=NA;
II	12869346	gk942549	CA	C	.	PASS	INDEL=-1a;CLASS=induced;EIR=5,12869346,12869351;ICV=8,8;FIA=1.000;FCI=1.000;CMQ=93;GF=intron;SN=Y46G5A.31;PN=gsy-1;RFC=no;AAC=not_calculated
II	12881293	gk536216	G	A	222	PASS	DP20=22;CMQ=60;ACGTN=22,0,0,0,0;GF=coding_exon;SN=F35C5.1;PN=F35C5.1;AAC=G->S;GRANT=56;GERP=NA;PHYLOP=NA;PHASTCONS=NA;
II	12889190	gk536217	G	A	222	PASS	DP20=19;CMQ=60;ACGTN=19,0,0,0,0;GF=coding_exon;SN=F35C5.3;PN=F35C5.3;AAC=E->K;GRANT=56;GERP=NA;PHYLOP=NA;PHASTCONS=NA;
II	12999375	gk536220	G	A	222	PASS	DP20=11;CMQ=60;ACGTN=11,0,0,0,0;GF=coding_exon;SN=Y38F1A.8;PN=Y38F1A.8;AAC=P->S;GRANT=74;GERP=3.81;PHYLOP=2.420;PHASTCONS=1.000;
II	14360344	gk536230	G	A	222	PASS	DP20=21;CMQ=60;ACGTN=21,0,0,0,0;GF=coding_exon;SN=R06A4.9;PN=pfs-2;AAC=G->R;GRANT=125;GERP=4.67;PHYLOP=2.847;PHASTCONS=1.000;
II	14662518	gk536232	G	A	222	PASS	DP20=16;CMQ=60;ACGTN=16,0,0,0,0;GF=coding_exon;SN=ZC101.2;PN=unc-52;AAC=A->V;GRANT=64;GERP=5.44;PHYLOP=3.231;PHASTCONS=1.000;
III	198927	gk943206	CA	C	.	PASS	INDEL=-1a;CLASS=induced;EIR=6,198927,198933;ICV=7,7;FIA=1.000;FCI=1.000;CMQ=93;GF=intron;SN=F40G9.17;PN=F40G9.17;RFC=no;AAC=not_calculated
III	207088	gk536240	C	T	222	PASS	DP20=20;CMQ=60;ACGTN=0,0,0,20,0;GF=coding_exon;SN=W10C4.1;PN=W10C4.1;AAC=D->N;GRANT=23;GERP=3.78;PHYLOP=2.333;PHASTCONS=1.000;
III	4258721	gk536259	C	T	185	PASS	DP20=7;CMQ=60;ACGTN=0,0,0,7,0;GF=coding_exon;SN=T08A11.1;PN=T08A11.1;AAC=G->E;GRANT=98;GERP=4.26;PHYLOP=2.554;PHASTCONS=0.984;
III	7137020	gk536264	A	C	222	PASS	DP20=15;CMQ=60;ACGTN=0,15,0,0,0;GF=coding_exon;SN=B0280.11;PN=B0280.11;AAC=C->W;GRANT=215;GERP=NA;PHYLOP=NA;PHASTCONS=NA;
III	7311994	gk536265	C	T	222	PASS	DP20=17;CMQ=60;ACGTN=0,0,0,17,0;GF=coding_exon;SN=F56C9.3;PN=F56C9.3;AAC=L->F;GRANT=22;GERP=2.33;PHYLOP=1.478;PHASTCONS=0.981;
III	9536365	gk536268	A	C	222	PASS	DP20=18;CMQ=60;ACGTN=0,18,0,0,0;GF=coding_exon;SN=ZK1098.3;PN=ZK1098.3;AAC=M->R;GRANT=91;GERP=-3.67;PHYLOP=-0.491;PHASTCONS=0.188;
III	11920093	gk536278	C	T	180	PASS	DP20=8;CMQ=60;ACGTN=0,0,0,8,0;GF=coding_exon;SN=Y56A3A.20;PN=ccf-1;AAC=G->S;GRANT=56;GERP=NA;PHYLOP=0.000;PHASTCONS=0.640;
III	11945755	gk944897	G	GT	.	PASS	INDEL=+1t;CLASS=induced;EIR=12,11945755,11945767;ICV=4,5;FIA=0.833;FCI=0.800;CMQ=93;GF=intron;SN=Y56A3A.7;PN=Y56A3A.7;RFC=no;AAC=not_calculated
III	13111470	gk536284	G	A	222	PASS	DP20=16;CMQ=60;ACGTN=16,0,0,0,0;GF=coding_exon;SN=Y39E4B.7;PN=Y39E4B.7;AAC=M->I;GRANT=10;GERP=2.64;PHYLOP=1.623;PHASTCONS=0.994;
III	13358428	gk536286	G	A	222	PASS	DP20=12;CMQ=60;ACGTN=12,0,0,0,0;GF=coding_exon;SN=F53A2.9;PN=F53A2.9;AAC=Q->*;GRANT=-1;GERP=-5.27;PHYLOP=0.075;PHASTCONS=0.964;
IV	239697	gk536288	G	A	222	PASS	DP20=12;CMQ=60;ACGTN=12,0,0,0,0;GF=coding_exon;SN=R02D3.5;PN=fnta-1;AAC=S->L;GRANT=145;GERP=3.39;PHYLOP=2.188;PHASTCONS=0.987;
IV	1059960	gk536296	G	A	222	PASS	DP20=11;CMQ=60;ACGTN=11,0,0,0,0;GF=coding_exon;SN=Y55F3AM.14;PN=Y55F3AM.14;AAC=T->M;GRANT=81;GERP=3.54;PHYLOP=2.133;PHASTCONS=0.989;
IV	2568302	gk536311	C	T	97.3	PASS	DP20=5;CMQ=54;ACGTN=0,0,0,5,0;GF=coding_exon;SN=Y69A2AR.25;PN=Y69A2AR.25;AAC=D->N;GRANT=23;GERP=NA;PHYLOP=NA;PHASTCONS=NA;
IV	3265192	gk536315	T	C	222	PASS	DP20=17;CMQ=60;ACGTN=0,17,0,0,0;GF=coding_exon;SN=T26C12.2;PN=T26C12.2;AAC=N->D;GRANT=23;GERP=2.48;PHYLOP=0.911;PHASTCONS=0.975;
IV	3929646	gk536318	G	A	222	PASS	DP20=17;CMQ=56;ACGTN=16,0,1,0,0;GF=coding_exon;SN=F56D6.15;PN=clec-69;AAC=M->I;GRANT=10;GERP=NA;PHYLOP=NA;PHASTCONS=NA;
IV	4373332	gk536322	G	A	222	PASS	DP20=12;CMQ=60;ACGTN=12,0,0,0,0;GF=coding_exon;SN=F55F10.1;PN=F55F10.1;AAC=C->Y;GRANT=194;GERP=4.67;PHYLOP=2.847;PHASTCONS=0.987;
IV	4533076	gk946036	C	CTT	.	PASS	INDEL=+2tt;CLASS=induced;EIR=5,4533076,4533081;ICV=13,14;FIA=1.000;FCI=0.929;CMQ=93;GF=coding_exon;SN=ZK185.4;PN=ZK185.4;RFC=yes;AAC=not_calculated
IV	4660177	gk536328	C	G	222	PASS	DP20=19;CMQ=60;ACGTN=0,0,19,0,0;GF=coding_exon;SN=F29B9.11;PN=F29B9.11;AAC=V->L;GRANT=32;GERP=2.12;PHYLOP=0.415;PHASTCONS=0.971;
IV	5551865	gk536335	G	A	222	PASS	DP20=12;CMQ=60;ACGTN=12,0,0,0,0;GF=coding_exon;SN=T12E12.1;PN=T12E12.1;AAC=E->K;GRANT=56;GERP=3.81;PHYLOP=2.420;PHASTCONS=0.999;
IV	5745241	gk536339	G	A	207	PASS	DP20=10;CMQ=60;ACGTN=10,0,0,0,0;GF=coding_exon;SN=C45E5.1;PN=C45E5.1;AAC=V->I;GRANT=29;GERP=3.81;PHYLOP=2.420;PHASTCONS=0.999;
IV	6118331	gk536345	C	T	222	PASS	DP20=12;CMQ=60;ACGTN=0,0,0,12,0;GF=coding_exon;SN=M03D4.1;PN=zen-4;AAC=S->L;GRANT=145;GERP=4.26;PHYLOP=2.513;PHASTCONS=0.997;
IV	6807710	gk536349	G	A	222	PASS	DP20=14;CMQ=60;ACGTN=14,0,0,0,0;GF=coding_exon;SN=C17H12.10;PN=C17H12.10;AAC=D->N;GRANT=23;GERP=3.38;PHYLOP=2.140;PHASTCONS=0.996;
IV	7230153	gk536352	G	A	177	PASS	DP20=7;CMQ=60;ACGTN=7,0,0,0,0;GF=coding_exon;SN=D2024.6;PN=cap-1;AAC=A->V;GRANT=64;GERP=3.81;PHYLOP=2.420;PHASTCONS=0.999;
IV	7306574	gk536353	G	A	222	PASS	DP20=14;CMQ=60;ACGTN=14,0,0,0,0;GF=coding_exon;SN=F42C5.2;PN=F42C5.2;AAC=G->E;GRANT=98;GERP=3.81;PHYLOP=2.420;PHASTCONS=0.995;
IV	8727457	gk536359	G	C	222	PASS	DP20=18;CMQ=60;ACGTN=0,18,0,0,0;GF=coding_exon;SN=F21D5.1;PN=F21D5.1;AAC=V->L;GRANT=32;GERP=1.49;PHYLOP=1.105;PHASTCONS=0.726;
IV	8863188	gk536361	G	A	222	PASS	DP20=17;CMQ=60;ACGTN=17,0,0,0,0;GF=coding_exon;SN=C09G9.1;PN=C09G9.1;AAC=S->L;GRANT=145;GERP=2.96;PHYLOP=1.906;PHASTCONS=0.993;
IV	9203906	gk536363	C	T	222	PASS	DP20=24;CMQ=60;ACGTN=0,0,0,24,0;GF=coding_exon;SN=C46C2.1;PN=wnk-1;AAC=H->Y;GRANT=83;GERP=2.75;PHYLOP=0.920;PHASTCONS=0.966;
IV	9700107	gk536365	C	T	222	PASS	DP20=17;CMQ=60;ACGTN=0,0,0,17,0;GF=coding_exon;SN=ZK1251.9;PN=dcaf-1;AAC=D->N;GRANT=23;GERP=1.28;PHYLOP=0.983;PHASTCONS=0.432;
IV	9775280	gk536368	C	T	222	PASS	DP20=18;CMQ=60;ACGTN=0,0,0,18,0;GF=coding_exon;SN=T13F2.7;PN=sna-2;AAC=D->N;GRANT=23;GERP=1.49;PHYLOP=1.080;PHASTCONS=0.964;
IV	10014295	gk536370	C	T	222	PASS	DP20=12;CMQ=60;ACGTN=0,0,0,12,0;GF=coding_exon;SN=F44D12.2;PN=F44D12.2;AAC=A->T;GRANT=58;GERP=3.81;PHYLOP=2.360;PHASTCONS=1.000;
IV	10182997	gk536374	C	T	222	PASS	DP20=16;CMQ=60;ACGTN=0,0,0,16,0;GF=coding_exon;SN=K04D7.3;PN=gta-1;AAC=R->C;GRANT=180;GERP=4.26;PHYLOP=2.513;PHASTCONS=0.998;
IV	10823287	gk536376	C	T	222	PASS	DP20=23;CMQ=60;ACGTN=0,0,0,23,0;GF=coding_exon;SN=R13.4;PN=miz-1;AAC=P->L;GRANT=98;GERP=4.26;PHYLOP=2.554;PHASTCONS=0.994;
IV	11139645	gk536377	C	T	222	PASS	DP20=16;CMQ=60;ACGTN=0,0,0,16,0;GF=coding_exon;SN=F01G4.3;PN=skih-2;AAC=R->Q;GRANT=43;GERP=3.81;PHYLOP=2.360;PHASTCONS=0.906;
IV	11327818	gk536381	A	G	222	PASS	DP20=19;CMQ=60;ACGTN=0,0,19,0,0;GF=coding_exon;SN=B0035.11;PN=B0035.11;AAC=S->P;GRANT=74;GERP=3.81;PHYLOP=1.633;PHASTCONS=0.987;
IV	11328156	gk536382	G	C	222	PASS	DP20=16;CMQ=60;ACGTN=0,16,0,0,0;GF=coding_exon;SN=B0035.11;PN=B0035.11;AAC=D->E;GRANT=45;GERP=1.45;PHYLOP=0.363;PHASTCONS=0.932;
IV	11988172	gk536389	A	T	222	PASS	DP20=21;CMQ=60;ACGTN=0,0,0,21,0;GF=coding_exon;SN=ZK617.1;PN=unc-22;AAC=Y->N;GRANT=143;GERP=5.44;PHYLOP=2.152;PHASTCONS=0.992;
IV	12663606	gk536393	A	G	222	PASS	DP20=12;CMQ=60;ACGTN=0,0,12,0,0;GF=coding_exon;SN=C26H9A.2;PN=C26H9A.2;AAC=H->R;GRANT=29;GERP=4.23;PHYLOP=0.974;PHASTCONS=0.941;
IV	12815615	gk946778	TC	T	.	PASS	INDEL=-1c;CLASS=induced;EIR=2,12815615,12815617;ICV=15,15;FIA=1.000;FCI=1.000;CMQ=93;GF=intron;SN=F07C6.4;PN=F07C6.4;RFC=no;AAC=not_calculated
IV	12873288	gk536396	C	T	222	PASS	DP20=15;CMQ=60;ACGTN=0,0,0,15,0;GF=coding_exon;SN=ZK896.1;PN=ZK896.1;AAC=W->*;GRANT=-1;GERP=1.19;PHYLOP=0.193;PHASTCONS=0.847;
IV	13534541	gk536400	C	T	222	PASS	DP20=12;CMQ=60;ACGTN=0,0,0,12,0;GF=coding_exon;SN=F52G2.2;PN=rsd-2;AAC=G->R;GRANT=125;GERP=NA;PHYLOP=NA;PHASTCONS=NA;
IV	14182375	gk536408	C	T	222	PASS	DP20=14;CMQ=60;ACGTN=0,0,0,14,0;GF=coding_exon;SN=R05A10.1;PN=R05A10.1;AAC=L->F;GRANT=22;GERP=-2.6;PHYLOP=-0.351;PHASTCONS=0.217;
IV	14709736	gk960962	A	<DEL>	.	PASS	SVTYPE=DEL;END=14709851;SVLEN=-115;SPAN=7;NCOV=0.04;NQDEV=-2.81;CODING=NA;NCRNA=Y57G11C.169(21ur-4325)1/21
IV	16842663	gk536425	C	T	222	PASS	DP20=15;CMQ=60;ACGTN=0,0,0,15,0;GF=coding_exon;SN=Y116A8A.150;PN=Y116A8A.150;AAC=R->K;GRANT=26;GERP=NA;PHYLOP=NA;PHASTCONS=NA;
IV	16989489	gk536427	C	T	222	PASS	DP20=23;CMQ=50;ACGTN=0,0,0,23,0;GF=coding_exon;SN=Y116A8C.11;PN=Y116A8C.11;AAC=S->F;GRANT=155;GERP=NA;PHYLOP=NA;PHASTCONS=NA;
IV	17280259	gk536429	C	T	222	PASS	DP20=15;CMQ=60;ACGTN=0,0,0,15,0;GF=coding_exon;SN=F26D10.3;PN=hsp-1;AAC=S->F;GRANT=155;GERP=4.64;PHYLOP=2.749;PHASTCONS=0.999;
V	221499	gk536434	C	T	222	PASS	DP20=20;CMQ=60;ACGTN=0,0,0,20,0;GF=coding_exon;SN=DC2.1;PN=srh-80;AAC=L->F;GRANT=22;GERP=NA;PHYLOP=1.003;PHASTCONS=0.759;
V	2316598	gk536445	G	A	222	PASS	DP20=18;CMQ=48;ACGTN=18,0,0,0,0;GF=coding_exon;SN=Y19D10B.5;PN=Y19D10B.5;AAC=T->I;GRANT=89;GERP=NA;PHYLOP=NA;PHASTCONS=NA;
V	4569742	gk536450	G	A	203	PASS	DP20=10;CMQ=60;ACGTN=10,0,0,0,0;GF=coding_exon;SN=Y61A9LA.8;PN=sut-2;AAC=L->F;GRANT=22;GERP=2.82;PHYLOP=1.005;PHASTCONS=0.994;
V	5207952	gk536451	G	A	139	PASS	DP20=6;CMQ=60;ACGTN=6,0,0,0,0;GF=coding_exon;SN=Y47A7.1;PN=Y47A7.1;AAC=A->T;GRANT=58;GERP=-0.0113;PHYLOP=-0.065;PHASTCONS=0.890;
V	5713855	gk536453	G	A	222	PASS	DP20=17;CMQ=60;ACGTN=17,0,0,0,0;GF=coding_exon;SN=F25B4.1;PN=F25B4.1;AAC=D->N;GRANT=23;GERP=4.67;PHYLOP=2.847;PHASTCONS=0.996;
V	7927441	gk536462	G	A	222	PASS	DP20=27;CMQ=60;ACGTN=26,0,1,0,0;GF=coding_exon;SN=Y97E10B.3;PN=srsx-6;AAC=M->I;GRANT=10;GERP=2.88;PHYLOP=1.070;PHASTCONS=0.997;
V	9286241	gk536468	G	A	189	PASS	DP20=8;CMQ=60;ACGTN=8,0,0,0,0;GF=coding_exon;SN=ZK682.5;PN=lron-2;AAC=L->F;GRANT=22;GERP=4.67;PHYLOP=2.847;PHASTCONS=1.000;
V	9478437	gk536470	G	A	222	PASS	DP20=24;CMQ=60;ACGTN=24,0,0,0,0;GF=coding_exon;SN=K06A4.1;PN=nas-3;AAC=W->*;GRANT=-1;GERP=4.67;PHYLOP=2.847;PHASTCONS=1.000;
V	9833804	gk536471	G	A	222	PASS	DP20=14;CMQ=60;ACGTN=14,0,0,0,0;GF=coding_exon;SN=R07B5.3;PN=sru-40;AAC=P->L;GRANT=98;GERP=2.29;PHYLOP=1.561;PHASTCONS=0.447;
V	10713880	gk536477	G	A	222	PASS	DP20=19;CMQ=60;ACGTN=19,0,0,0,0;GF=coding_exon;SN=T28B11.1;PN=T28B11.1;AAC=P->S;GRANT=74;GERP=-9.28;PHYLOP=0.089;PHASTCONS=0.948;
V	12367171	gk536480	A	T	222	PASS	DP20=18;CMQ=60;ACGTN=0,0,0,18,0;GF=coding_exon;SN=F23H12.6;PN=gcy-13;AAC=S->R;GRANT=110;GERP=3.37;PHYLOP=1.453;PHASTCONS=0.998;
V	15197441	gk536486	G	A	222	PASS	DP20=31;CMQ=60;ACGTN=31,0,0,0,0;GF=coding_exon;SN=Y75B12B.6;PN=plc-2;AAC=G->E;GRANT=98;GERP=NA;PHYLOP=NA;PHASTCONS=NA;
V	15292824	gk536487	G	A	217	PASS	DP20=9;CMQ=60;ACGTN=9,0,0,0,0;GF=coding_exon;SN=T10H4.2;PN=str-96;AAC=P->L;GRANT=98;GERP=NA;PHYLOP=0.868;PHASTCONS=0.662;
V	20899738	gk950322	G	GT	.	PASS	INDEL=+1t;CLASS=induced;EIR=9,20899738,20899747;ICV=7,7;FIA=1.000;FCI=1.000;CMQ=93;GF=intron;SN=F25C8.2;PN=amx-3;RFC=no;AAC=not_calculated
V	20912679	gk536517	C	T	222	PASS	DP20=13;CMQ=60;ACGTN=0,0,0,13,0;GF=coding_exon;SN=F25C8.5;PN=ttll-9;AAC=A->V;GRANT=64;GERP=2.51;PHYLOP=1.656;PHASTCONS=0.965;
X	1067543	gk536525	C	T	222	PASS	DP20=20;CMQ=60;ACGTN=0,0,0,20,0;GF=coding_exon;SN=K03E6.4;PN=mksr-1;AAC=G->R;GRANT=125;GERP=3.39;PHYLOP=2.135;PHASTCONS=0.975;
X	1247330	gk536527	C	T	187	PASS	DP20=8;CMQ=60;ACGTN=0,0,0,8,0;GF=coding_exon;SN=C25G6.2;PN=tsp-9;AAC=P->S;GRANT=74;GERP=-7.62;PHYLOP=-0.978;PHASTCONS=0.898;
X	1695157	gk536529	C	T	222	PASS	DP20=10;CMQ=55;ACGTN=0,0,0,10,0;GF=coding_exon;SN=C36C9.4;PN=C36C9.4;AAC=R->H;GRANT=29;GERP=NA;PHYLOP=NA;PHASTCONS=NA;
X	2256249	gk536532	C	T	222	PASS	DP20=20;CMQ=60;ACGTN=0,0,0,20,0;GF=coding_exon;SN=AH9.2;PN=crn-4;AAC=V->M;GRANT=21;GERP=2.06;PHYLOP=0.745;PHASTCONS=0.537;
X	2306453	gk536534	C	T	222	PASS	DP20=22;CMQ=60;ACGTN=0,0,0,22,0;GF=coding_exon;SN=T10H10.1;PN=hum-6;AAC=R->C;GRANT=180;GERP=2.02;PHYLOP=0.433;PHASTCONS=0.821;
X	3164776	gk536540	C	T	222	PASS	DP20=17;CMQ=60;ACGTN=0,0,0,17,0;GF=coding_exon;SN=C15C7.1;PN=syx-6;AAC=Q->*;GRANT=-1;GERP=2.78;PHYLOP=0.928;PHASTCONS=0.942;
X	3676990	gk536548	C	T	222	PASS	DP20=20;CMQ=60;ACGTN=0,0,0,20,0;GF=coding_exon;SN=C02F12.4;PN=tag-52;AAC=E->K;GRANT=56;GERP=4.67;PHYLOP=2.775;PHASTCONS=0.941;
X	4006425	gk536553	C	T	177	PASS	DP20=9;CMQ=60;ACGTN=0,0,0,9,0;GF=coding_exon;SN=R02E12.4;PN=R02E12.4;AAC=H->Y;GRANT=83;GERP=4.67;PHYLOP=2.775;PHASTCONS=0.995;
X	4126097	gk536556	C	T	221	PASS	DP20=9;CMQ=60;ACGTN=0,0,0,9,0;GF=coding_exon;SN=F09F9.4;PN=F09F9.4;AAC=M->I;GRANT=10;GERP=3.76;PHYLOP=1.397;PHASTCONS=0.101;
X	4128117	gk536557	A	C	222	PASS	DP20=21;CMQ=60;ACGTN=0,21,0,0,0;GF=coding_exon;SN=F09F9.4;PN=F09F9.4;AAC=L->*;GRANT=-1;GERP=4.67;PHYLOP=1.908;PHASTCONS=0.999;
X	5501273	gk536569	G	A	141	PASS	DP20=5;CMQ=60;ACGTN=5,0,0,0,0;GF=coding_exon;SN=T23F2.2;PN=T23F2.2;AAC=Q->*;GRANT=-1;GERP=4.67;PHYLOP=2.847;PHASTCONS=1.000;
X	6008786	gk536572	G	A	222	PASS	DP20=12;CMQ=60;ACGTN=12,0,0,0,0;GF=coding_exon;SN=C09B8.3;PN=C09B8.3;AAC=T->M;GRANT=81;GERP=3.65;PHYLOP=1.397;PHASTCONS=0.995;
X	6125880	gk536574	C	T	222	PASS	DP20=12;CMQ=60;ACGTN=0,0,0,12,0;GF=coding_exon;SN=C15H9.1;PN=nnt-1;AAC=T->I;GRANT=89;GERP=4.67;PHYLOP=2.775;PHASTCONS=1.000;
X	7159000	gk536581	A	T	222	PASS	DP20=27;CMQ=60;ACGTN=0,0,0,27,0;GF=coding_exon;SN=C54D1.1;PN=pgp-10;AAC=N->I;GRANT=149;GERP=3.81;PHYLOP=1.633;PHASTCONS=0.998;
X	7846273	gk536588	C	T	222	PASS	DP20=13;CMQ=60;ACGTN=0,0,0,13,0;GF=coding_exon;SN=C54D2.6;PN=C54D2.6;AAC=R->Q;GRANT=43;GERP=4.67;PHYLOP=2.775;PHASTCONS=0.992;
X	7910824	gk536589	C	T	145	PASS	DP20=6;CMQ=60;ACGTN=0,0,0,6,0;GF=coding_exon;SN=C39D10.7;PN=C39D10.7;AAC=G->E;GRANT=98;GERP=3.16;PHYLOP=0.820;PHASTCONS=0.988;
X	8185634	gk536591	T	A	222	PASS	DP20=20;CMQ=60;ACGTN=20,0,0,0,0;GF=coding_exon;SN=C17H11.6;PN=C17H11.6;AAC=R->S;GRANT=110;GERP=4.67;PHYLOP=2.145;PHASTCONS=1.000;
X	10424960	gk536612	C	T	222	PASS	DP20=14;CMQ=60;ACGTN=0,0,0,14,0;GF=coding_exon;SN=ZC504.4;PN=mig-15;AAC=D->N;GRANT=23;GERP=4.67;PHYLOP=2.775;PHASTCONS=1.000;
X	10860526	gk536615	C	T	222	PASS	DP20=23;CMQ=60;ACGTN=0,0,0,23,0;GF=coding_exon;SN=T21E8.3;PN=pgp-8;AAC=A->T;GRANT=58;GERP=4.67;PHYLOP=2.775;PHASTCONS=0.999;
X	11342021	gk536618	C	T	222	PASS	DP20=15;CMQ=60;ACGTN=0,0,0,15,0;GF=coding_exon;SN=ZK455.1;PN=aco-1;AAC=A->V;GRANT=64;GERP=4.67;PHYLOP=2.775;PHASTCONS=0.999;
X	12997686	gk536625	G	A	222	PASS	DP20=14;CMQ=60;ACGTN=14,0,0,0,0;GF=coding_exon;SN=F11C1.5;PN=F11C1.5;AAC=D->N;GRANT=23;GERP=0.749;PHYLOP=0.095;PHASTCONS=0.493;
X	13967407	gk536631	C	T	222	PASS	DP20=12;CMQ=60;ACGTN=0,0,0,12,0;GF=coding_exon;SN=F48F7.4;PN=pqn-39;AAC=S->N;GRANT=46;GERP=4.24;PHYLOP=2.508;PHASTCONS=0.985;
X	15102363	gk536636	C	T	222	PASS	DP20=21;CMQ=60;ACGTN=0,0,0,21,0;GF=coding_exon;SN=F09B12.1;PN=mlt-9;AAC=E->K;GRANT=56;GERP=4.67;PHYLOP=2.775;PHASTCONS=0.997;
X	15521781	gk536639	C	T	194	PASS	DP20=9;CMQ=60;ACGTN=0,0,0,9,0;GF=coding_exon;SN=H30A04.1;PN=eat-20;AAC=T->I;GRANT=89;GERP=3.16;PHYLOP=1.102;PHASTCONS=0.835;
X	15855379	gk536642	C	T	222	PASS	DP20=15;CMQ=60;ACGTN=0,0,0,15,0;GF=coding_exon;SN=F53H4.6;PN=F53H4.6;AAC=R->Q;GRANT=43;GERP=3.07;PHYLOP=1.898;PHASTCONS=0.985;
I	384799	gk536656	G	A	222	PASS	DP20=13;CMQ=60;ACGTN=13,0,0,0,0;GF=coding_exon;SN=R119.6;PN=taf-4;AAC=G->E;GRANT=98;GERP=1.22;PHYLOP=0.442;PHASTCONS=0.833;
I	1496383	gk939031	AT	A	.	PASS	INDEL=-1t;CLASS=induced;EIR=11,1496383,1496394;ICV=6,6;FIA=1.000;FCI=1.000;CMQ=93;GF=intron;SN=Y92H12A.5;PN=Y92H12A.5;RFC=no;AAC=not_calculated
I	1790018	gk939130	GT	G	.	PASS	INDEL=-1t;CLASS=induced;EIR=10,1790018,1790028;ICV=12,12;FIA=1.000;FCI=1.000;CMQ=93;GF=three_prime_UTR;SN=Y71G12B.8;PN=Y71G12B.8;RFC=no;AAC=not_calculated
I	5109219	gk536673	G	A	222	PASS	DP20=12;CMQ=60;ACGTN=12,0,0,0,0;GF=coding_exon;SN=Y110A7A.10;PN=aap-1;AAC=M->I;GRANT=10;GERP=-8.48;PHYLOP=-0.398;PHASTCONS=0.066;
I	5572050	gk536675	G	A	222	PASS	DP20=19;CMQ=60;ACGTN=19,0,0,0,0;GF=coding_exon;SN=M01E11.5;PN=cey-3;AAC=S->F;GRANT=155;GERP=-5.3;PHYLOP=-0.019;PHASTCONS=0.953;
I	5666346	gk536676	G	A	222	PASS	DP20=23;CMQ=60;ACGTN=23,0,0,0,0;GF=coding_exon;SN=F55F8.1;PN=ptr-10;AAC=A->T;GRANT=58;GERP=2.45;PHYLOP=0.921;PHASTCONS=0.978;
I	5861754	gk536677	G	A	222	PASS	DP20=10;CMQ=60;ACGTN=10,0,0,0,0;GF=coding_exon;SN=F33D11.9;PN=hpo-3;AAC=L->F;GRANT=22;GERP=3.47;PHYLOP=0.786;PHASTCONS=0.801;
I	5926561	gk536678	G	A	222	PASS	DP20=14;CMQ=60;ACGTN=14,0,0,0,0;GF=coding_exon;SN=B0207.5;PN=B0207.5;AAC=E->K;GRANT=56;GERP=4.09;PHYLOP=2.471;PHASTCONS=0.991;
I	5934260	gk536679	G	A	222	PASS	DP20=14;CMQ=60;ACGTN=14,0,0,0,0;GF=coding_exon;SN=B0207.5;PN=B0207.5;AAC=G->R;GRANT=125;GERP=2.38;PHYLOP=0.651;PHASTCONS=0.586;
I	6110181	gk536680	G	A	222	PASS	DP20=15;CMQ=60;ACGTN=15,0,0,0,0;GF=coding_exon;SN=T27A3.2;PN=T27A3.2;AAC=G->D;GRANT=94;GERP=-4.59;PHYLOP=-0.848;PHASTCONS=0.698;
I	6511252	gk536684	G	A	222	PASS	DP20=16;CMQ=60;ACGTN=16,0,0,0,0;GF=coding_exon;SN=C55B7.2;PN=gly-2;AAC=D->N;GRANT=23;GERP=3.6;PHYLOP=2.296;PHASTCONS=0.976;
I	7160496	gk536686	G	A	222	PASS	DP20=15;CMQ=60;ACGTN=15,0,0,0,0;GF=coding_exon;SN=K07G5.2;PN=xpa-1;AAC=E->K;GRANT=56;GERP=2.57;PHYLOP=1.722;PHASTCONS=0.988;
I	7480934	gk536688	G	A	222	PASS	DP20=13;CMQ=60;ACGTN=13,0,0,0,0;GF=coding_exon;SN=T28F4.2;PN=asic-2;AAC=E->K;GRANT=56;GERP=4.24;PHYLOP=2.572;PHASTCONS=0.633;
I	7672158	gk536690	G	A	222	PASS	DP20=18;CMQ=60;ACGTN=18,0,0,0,0;GF=coding_exon;SN=F26A3.6;PN=del-3;AAC=L->F;GRANT=22;GERP=1.95;PHYLOP=0.628;PHASTCONS=0.992;
I	9166597	gk536701	G	A	222	PASS	DP20=10;CMQ=60;ACGTN=10,0,0,0,0;GF=coding_exon;SN=F25H5.4;PN=eef-2;AAC=G->E;GRANT=98;GERP=-6.03;PHYLOP=0.645;PHASTCONS=0.988;
I	9742764	gk536704	G	A	222	PASS	DP20=13;CMQ=60;ACGTN=13,0,0,0,0;GF=coding_exon;SN=K02A11.1;PN=gfi-2;AAC=R->Q;GRANT=43;GERP=4.67;PHYLOP=2.847;PHASTCONS=0.998;
I	10183732	gk536707	G	A	222	PASS	DP20=15;CMQ=60;ACGTN=15,0,0,0,0;GF=coding_exon;SN=C25A1.7;PN=iars-2;AAC=R->H;GRANT=29;GERP=-1.85;PHYLOP=-0.376;PHASTCONS=0.044;
I	11276264	gk536712	G	A	147	PASS	DP20=6;CMQ=60;ACGTN=6,0,0,0,0;GF=coding_exon;SN=F36D1.9;PN=F36D1.9;AAC=S->F;GRANT=155;GERP=NA;PHYLOP=0.956;PHASTCONS=0.820;
I	11985343	gk536715	G	A	177	PASS	DP20=7;CMQ=60;ACGTN=7,0,0,0,0;GF=coding_exon;SN=Y53C10A.4;PN=rga-2;AAC=E->K;GRANT=56;GERP=3.15;PHYLOP=1.978;PHASTCONS=0.998;
I	12836700	gk536720	G	A	129	PASS	DP20=5;CMQ=60;ACGTN=5,0,0,0,0;GF=coding_exon;SN=Y18D10A.7;PN=ptr-17;AAC=E->K;GRANT=56;GERP=NA;PHYLOP=0.956;PHASTCONS=0.961;
II	747246	gk536738	C	T	189	PASS	DP20=10;CMQ=60;ACGTN=0,0,0,10,0;GF=coding_exon;SN=C08G5.4;PN=snt-6;AAC=C->Y;GRANT=194;GERP=NA;PHYLOP=0.000;PHASTCONS=0.881;
II	781521	gk536740	A	G	222	PASS	DP20=10;CMQ=60;ACGTN=0,0,10,0,0;GF=coding_exon;SN=Y39F10A.2;PN=Y39F10A.2;AAC=L->P;GRANT=98;GERP=NA;PHYLOP=NA;PHASTCONS=NA;
II	856199	gk536741	C	T	222	PASS	DP20=16;CMQ=56;ACGTN=0,0,0,16,0;GF=coding_exon;SN=Y46B2A.2;PN=Y46B2A.2;AAC=A->T;GRANT=58;GERP=NA;PHYLOP=NA;PHASTCONS=NA;
II	2100899	gk536752	C	T	222	PASS	DP20=12;CMQ=60;ACGTN=0,0,0,12,0;GF=coding_exon;SN=T16A1.1;PN=math-42;AAC=S->F;GRANT=155;GERP=NA;PHYLOP=NA;PHASTCONS=NA;
II	2394976	gk536753	C	T	222	PASS	DP20=10;CMQ=60;ACGTN=0,0,0,10,0;GF=coding_exon;SN=F16G10.13;PN=F16G10.13;AAC=G->D;GRANT=94;GERP=NA;PHYLOP=NA;PHASTCONS=NA;
II	2469249	gk536754	C	T	89.5	PASS	DP20=4;CMQ=60;ACGTN=0,0,0,4,0;GF=coding_exon;SN=F53G2.6;PN=tsr-1;AAC=A->T;GRANT=58;GERP=2.37;PHYLOP=1.554;PHASTCONS=0.992;
II	2751902	gk536756	C	T	182	PASS	DP20=9;CMQ=60;ACGTN=0,0,0,9,0;GF=coding_exon;SN=F29A7.6;PN=F29A7.6;AAC=R->Q;GRANT=43;GERP=3.13;PHYLOP=1.922;PHASTCONS=0.981;
II	2798013	gk536758	C	T	222	PASS	DP20=12;CMQ=60;ACGTN=0,0,0,12,0;GF=coding_exon;SN=K12H6.1;PN=nhr-119;AAC=V->I;GRANT=29;GERP=4.04;PHYLOP=2.370;PHASTCONS=1.000;
II	2992209	gk536760	C	T	222	PASS	DP20=17;CMQ=60;ACGTN=0,0,0,17,0;GF=coding_exon;SN=K08A2.2;PN=K08A2.2;AAC=S->L;GRANT=145;GERP=2.49;PHYLOP=0.742;PHASTCONS=0.194;
II	3779531	gk536764	C	T	222	PASS	DP20=12;CMQ=60;ACGTN=0,0,0,12,0;GF=coding_exon;SN=T24E12.11;PN=T24E12.11;AAC=E->K;GRANT=56;GERP=NA;PHYLOP=NA;PHASTCONS=NA;
II	3882051	gk536765	C	T	222	PASS	DP20=14;CMQ=60;ACGTN=0,0,0,14,0;GF=coding_exon;SN=C49D10.2;PN=nhr-166;AAC=Q->*;GRANT=-1;GERP=NA;PHYLOP=NA;PHASTCONS=NA;
II	4524127	gk536768	C	T	222	PASS	DP20=12;CMQ=60;ACGTN=0,0,0,12,0;GF=coding_exon;SN=B0304.2;PN=B0304.2;AAC=T->I;GRANT=89;GERP=1.2;PHYLOP=0.429;PHASTCONS=0.074;
II	5448383	gk536773	C	T	222	PASS	DP20=15;CMQ=60;ACGTN=0,0,0,15,0;GF=coding_exon;SN=F56D1.6;PN=cex-1;AAC=S->F;GRANT=155;GERP=3.81;PHYLOP=2.360;PHASTCONS=0.998;
II	6064234	gk536777	C	T	194	PASS	DP20=8;CMQ=58;ACGTN=0,0,0,8,0;GF=coding_exon;SN=H12I13.1;PN=H12I13.1;AAC=A->T;GRANT=58;GERP=NA;PHYLOP=NA;PHASTCONS=NA;
II	7491493	gk536780	A	T	222	PASS	DP20=15;CMQ=60;ACGTN=0,0,0,15,0;GF=coding_exon;SN=R10H1.5;PN=nas-23;AAC=V->E;GRANT=121;GERP=3.38;PHYLOP=1.454;PHASTCONS=0.533;
II	10417307	gk536784	G	A	222	PASS	DP20=12;CMQ=60;ACGTN=12,0,0,0,0;GF=coding_exon;SN=E04D5.1;PN=E04D5.1;AAC=E->K;GRANT=56;GERP=3.13;PHYLOP=1.973;PHASTCONS=0.997;
II	10741442	gk536785	A	T	222	PASS	DP20=17;CMQ=60;ACGTN=0,0,0,17,0;GF=coding_exon;SN=C52A11.4;PN=mpz-1;AAC=L->*;GRANT=-1;GERP=4.24;PHYLOP=1.733;PHASTCONS=0.942;
II	12451609	gk536788	C	T	222	PASS	DP20=12;CMQ=60;ACGTN=0,0,0,12,0;GF=coding_exon;SN=W05H5.5;PN=sre-35;AAC=E->K;GRANT=56;GERP=NA;PHYLOP=NA;PHASTCONS=NA;
II	12456231	gk536789	C	T	216	PASS	DP20=9;CMQ=60;ACGTN=0,0,0,9,0;GF=coding_exon;SN=W05H5.7;PN=sre-32;AAC=A->T;GRANT=58;GERP=NA;PHYLOP=1.003;PHASTCONS=0.804;
II	12532526	gk536793	C	T	218	PASS	DP20=10;CMQ=60;ACGTN=0,0,0,10,0;GF=coding_exon;SN=F49C5.2;PN=srx-120;AAC=P->L;GRANT=98;GERP=NA;PHYLOP=-0.167;PHASTCONS=0.614;
II	13624240	gk536802	C	T	222	PASS	DP20=19;CMQ=60;ACGTN=0,0,0,19,0;GF=coding_exon;SN=F37B1.5;PN=gst-16;AAC=D->N;GRANT=23;GERP=2.33;PHYLOP=1.478;PHASTCONS=0.977;
II	14800449	gk536808	G	A	173	PASS	DP20=8;CMQ=60;ACGTN=8,0,0,0,0;GF=coding_exon;SN=Y54E2A.12;PN=tbc-20;AAC=V->I;GRANT=29;GERP=3.38;PHYLOP=2.140;PHASTCONS=1.000;
III	124963	gk536814	A	T	222	PASS	DP20=17;CMQ=60;ACGTN=0,0,0,17,0;GF=coding_exon;SN=C29F9.3;PN=C29F9.3;AAC=I->L;GRANT=5;GERP=NA;PHYLOP=NA;PHASTCONS=NA;
III	606296	gk536817	G	A	222	PASS	DP20=12;CMQ=60;ACGTN=12,0,0,0,0;GF=coding_exon;SN=T19C3.9;PN=ttr-7;AAC=D->N;GRANT=23;GERP=2.51;PHYLOP=1.696;PHASTCONS=0.998;
III	852170	gk536823	C	T	222	PASS	DP20=10;CMQ=60;ACGTN=0,0,0,10,0;GF=coding_exon;SN=K02F3.10;PN=moma-1;AAC=E->K;GRANT=56;GERP=3.81;PHYLOP=2.360;PHASTCONS=0.993;
III	2474037	gk536826	C	T	222	PASS	DP20=17;CMQ=60;ACGTN=0,1,0,16,0;GF=coding_exon;SN=Y54F10AL.2;PN=smg-6;AAC=T->I;GRANT=89;GERP=NA;PHYLOP=0.000;PHASTCONS=0.840;
III	2596715	gk536827	C	T	107	PASS	DP20=4;CMQ=60;ACGTN=0,0,0,4,0;GF=coding_exon;SN=Y71H2B.10;PN=apb-1;AAC=D->N;GRANT=23;GERP=3.81;PHYLOP=2.360;PHASTCONS=0.969;
III	4327828	gk536841	C	T	222	PASS	DP20=15;CMQ=60;ACGTN=0,0,0,15,0;GF=coding_exon;SN=H38K22.5;PN=gly-6;AAC=W->*;GRANT=-1;GERP=3.81;PHYLOP=2.360;PHASTCONS=0.997;
III	5537946	gk536845	C	T	222	PASS	DP20=18;CMQ=60;ACGTN=0,0,0,18,0;GF=coding_exon;SN=D1044.6;PN=D1044.6;AAC=A->T;GRANT=58;GERP=NA;PHYLOP=0.935;PHASTCONS=0.582;
III	6638298	gk536851	C	T	222	PASS	DP20=14;CMQ=60;ACGTN=0,0,0,14,0;GF=coding_exon;SN=C13B9.4;PN=pdfr-1;AAC=D->N;GRANT=23;GERP=3.13;PHYLOP=1.922;PHASTCONS=0.997;
III	6770434	gk536852	C	T	222	PASS	DP20=12;CMQ=60;ACGTN=0,0,0,12,0;GF=coding_exon;SN=K07E12.1;PN=dig-1;AAC=S->F;GRANT=155;GERP=3.17;PHYLOP=1.028;PHASTCONS=0.927;
III	7233712	gk536855	C	T	99.5	PASS	DP20=4;CMQ=60;ACGTN=0,0,0,4,0;GF=coding_exon;SN=T20H4.5;PN=T20H4.5;AAC=R->K;GRANT=26;GERP=4.24;PHYLOP=2.508;PHASTCONS=0.976;
III	7928164	gk536858	C	T	222	PASS	DP20=13;CMQ=60;ACGTN=0,0,0,13,0;GF=coding_exon;SN=C29E4.13;PN=C29E4.13;AAC=S->N;GRANT=46;GERP=-7.62;PHYLOP=-1.037;PHASTCONS=0.006;
III	8050254	gk536859	T	C	222	PASS	DP20=12;CMQ=60;ACGTN=0,12,0,0,0;GF=coding_exon;SN=K12H4.7;PN=K12H4.7;AAC=I->V;GRANT=29;GERP=3.17;PHYLOP=1.526;PHASTCONS=0.986;
III	12044593	gk944919	GA	G	.	PASS	INDEL=-1a;CLASS=induced;EIR=11,12044593,12044604;ICV=4,4;FIA=1.000;FCI=1.000;CMQ=93;GF=intron;SN=Y79H2A.3;PN=Y79H2A.3;RFC=no;AAC=not_calculated
III	12332135	gk536872	G	A	222	PASS	DP20=15;CMQ=60;ACGTN=15,0,0,0,0;GF=coding_exon;SN=Y75B8A.29;PN=zip-12;AAC=D->N;GRANT=23;GERP=NA;PHYLOP=1.033;PHASTCONS=0.889;
III	13462269	gk536876	G	A	193	PASS	DP20=13;CMQ=60;ACGTN=13,0,0,0,0;GF=coding_exon;SN=T27E9.2;PN=T27E9.2;AAC=A->V;GRANT=64;GERP=5.44;PHYLOP=3.231;PHASTCONS=1.000;
IV	333518	gk536879	G	A	222	PASS	DP20=14;CMQ=60;ACGTN=14,0,0,0,0;GF=coding_exon;SN=F18F11.4;PN=F18F11.4;AAC=W->*;GRANT=-1;GERP=2.55;PHYLOP=1.697;PHASTCONS=0.998;
IV	2545541	gk536892	G	A	222	PASS	DP20=12;CMQ=60;ACGTN=12,0,0,0,0;GF=coding_exon;SN=Y69A2AR.15;PN=sprr-3;AAC=R->K;GRANT=26;GERP=2.76;PHYLOP=1.827;PHASTCONS=0.985;
IV	3491831	gk536895	G	A	222	PASS	DP20=14;CMQ=60;ACGTN=14,0,0,0,0;GF=coding_exon;SN=C09G12.3;PN=srz-78;AAC=A->T;GRANT=58;GERP=NA;PHYLOP=NA;PHASTCONS=NA;
IV	4088797	gk536901	G	A	72	PASS	DP20=3;CMQ=60;ACGTN=3,0,0,0,0;GF=coding_exon;SN=C35B1.2;PN=C35B1.2;AAC=A->T;GRANT=58;GERP=2.15;PHYLOP=1.480;PHASTCONS=0.950;
IV	4651861	gk536909	G	A	211	PASS	DP20=10;CMQ=60;ACGTN=10,0,0,0,0;GF=coding_exon;SN=F29B9.6;PN=ubc-9;AAC=E->K;GRANT=56;GERP=4.67;PHYLOP=2.847;PHASTCONS=0.994;
IV	4948066	gk536912	G	A	142	PASS	DP20=9;CMQ=43;ACGTN=9,0,0,0,0;GF=coding_exon;SN=Y9C9A.4;PN=str-169;AAC=A->T;GRANT=58;GERP=2.36;PHYLOP=1.586;PHASTCONS=0.997;
IV	5727086	gk536921	G	A	222	PASS	DP20=13;CMQ=60;ACGTN=13,0,0,0,0;GF=coding_exon;SN=H35B03.1;PN=H35B03.1;AAC=C->Y;GRANT=194;GERP=3.81;PHYLOP=2.420;PHASTCONS=0.997;
IV	5793300	gk536922	G	A	222	PASS	DP20=13;CMQ=60;ACGTN=13,0,0,0,0;GF=coding_exon;SN=C31H1.2;PN=C31H1.2;AAC=V->I;GRANT=29;GERP=NA;PHYLOP=NA;PHASTCONS=NA;
IV	6273807	gk536924	G	A	222	PASS	DP20=12;CMQ=60;ACGTN=12,0,0,0,0;GF=coding_exon;SN=T13A10.10;PN=aat-4;AAC=H->Y;GRANT=83;GERP=NA;PHYLOP=NA;PHASTCONS=NA;
IV	7143618	gk536925	G	A	222	PASS	DP20=17;CMQ=60;ACGTN=17,0,0,0,0;GF=coding_exon;SN=C34D4.14;PN=hecd-1;AAC=L->F;GRANT=22;GERP=3.67;PHYLOP=1.396;PHASTCONS=0.997;
IV	7557237	gk536931	G	A	222	PASS	DP20=11;CMQ=60;ACGTN=11,0,0,0,0;GF=coding_exon;SN=F49E8.1;PN=F49E8.1;AAC=G->R;GRANT=125;GERP=4.67;PHYLOP=2.847;PHASTCONS=0.999;
IV	10748186	gk536941	G	A	222	PASS	DP20=18;CMQ=60;ACGTN=18,0,0,0,0;GF=coding_exon;SN=T25B9.3;PN=T25B9.3;AAC=V->I;GRANT=29;GERP=0.805;PHYLOP=0.213;PHASTCONS=0.043;
IV	10839051	gk536943	G	A	222	PASS	DP20=11;CMQ=60;ACGTN=11,0,0,0,0;GF=coding_exon;SN=T11G6.5;PN=T11G6.5;AAC=P->L;GRANT=98;GERP=NA;PHYLOP=NA;PHASTCONS=NA;
IV	11462887	gk536945	G	A	222	PASS	DP20=15;CMQ=60;ACGTN=15,0,0,0,0;GF=coding_exon;SN=C10C6.2;PN=npr-3;AAC=A->T;GRANT=58;GERP=1.15;PHYLOP=0.315;PHASTCONS=0.981;
IV	11928180	gk536947	G	A	209	PASS	DP20=14;CMQ=60;ACGTN=13,0,1,0,0;GF=coding_exon;SN=ZK822.4;PN=ZK822.4;AAC=D->N;GRANT=23;GERP=2.65;PHYLOP=1.627;PHASTCONS=0.969;
IV	12610795	gk536949	G	A	114	PASS	DP20=5;CMQ=60;ACGTN=5,0,0,0,0;GF=coding_exon;SN=Y55D9A.1;PN=efa-6;AAC=P->L;GRANT=98;GERP=0.47;PHYLOP=0.235;PHASTCONS=0.933;
IV	12659620	gk536950	G	A	222	PASS	DP20=13;CMQ=60;ACGTN=13,0,0,0,0;GF=coding_exon;SN=C26H9A.2;PN=C26H9A.2;AAC=D->N;GRANT=23;GERP=4.67;PHYLOP=2.847;PHASTCONS=1.000;
IV	13901665	gk536960	T	A	222	PASS	DP20=11;CMQ=60;ACGTN=11,0,0,0,0;GF=coding_exon;SN=Y37A1A.3;PN=Y37A1A.3;AAC=N->I;GRANT=149;GERP=2.34;PHYLOP=1.151;PHASTCONS=0.985;
IV	14550663	gk536963	C	T	222	PASS	DP20=14;CMQ=60;ACGTN=0,0,0,14,0;GF=coding_exon;SN=Y57G11B.1;PN=Y57G11B.1;AAC=D->N;GRANT=23;GERP=NA;PHYLOP=NA;PHASTCONS=NA;
IV	17471416	gk536974	C	T	222	PASS	DP20=14;CMQ=60;ACGTN=0,0,0,14,0;GF=coding_exon;SN=F11E6.3;PN=F11E6.3;AAC=G->E;GRANT=98;GERP=3.6;PHYLOP=2.239;PHASTCONS=0.999;
V	2059891	gk536983	C	T	218	PASS	DP20=13;CMQ=60;ACGTN=0,0,0,13,0;GF=coding_exon;SN=Y40B10A.2;PN=Y40B10A.2;AAC=L->F;GRANT=22;GERP=-0.531;PHYLOP=-0.030;PHASTCONS=0.276;
V	4236686	gk536989	G	A	222	PASS	DP20=18;CMQ=60;ACGTN=18,0,0,0,0;GF=coding_exon;SN=E03D2.1;PN=nlp-13;AAC=R->H;GRANT=29;GERP=3.81;PHYLOP=2.420;PHASTCONS=1.000;
V	12328234	gk536999	C	T	222	PASS	DP20=19;CMQ=60;ACGTN=0,0,0,19,0;GF=coding_exon;SN=R04F11.4;PN=twk-13;AAC=G->R;GRANT=125;GERP=4.5;PHYLOP=2.671;PHASTCONS=0.992;
V	12525253	gk537001	C	T	222	PASS	DP20=19;CMQ=60;ACGTN=0,0,0,19,0;GF=coding_exon;SN=C13C12.2;PN=C13C12.2;AAC=E->K;GRANT=56;GERP=3.81;PHYLOP=2.360;PHASTCONS=1.000;
V	12860494	gk537002	G	T	222	PASS	DP20=11;CMQ=60;ACGTN=0,0,0,11,0;GF=coding_exon;SN=T07F10.1;PN=T07F10.1;AAC=S->I;GRANT=142;GERP=2.56;PHYLOP=0.520;PHASTCONS=0.481;
V	12948932	gk537003	C	T	222	PASS	DP20=16;CMQ=60;ACGTN=0,0,0,16,0;GF=coding_exon;SN=T16G1.9;PN=T16G1.9;AAC=G->E;GRANT=98;GERP=4.67;PHYLOP=2.775;PHASTCONS=0.975;
V	13371806	gk537008	C	T	222	PASS	DP20=16;CMQ=60;ACGTN=0,0,0,16,0;GF=coding_exon;SN=M04G12.1;PN=tag-260;AAC=M->I;GRANT=10;GERP=4.67;PHYLOP=2.775;PHASTCONS=1.000;
V	14714651	gk537014	G	A	222	PASS	DP20=19;CMQ=60;ACGTN=19,0,0,0,0;GF=coding_exon;SN=R08A2.2;PN=R08A2.2;AAC=S->F;GRANT=155;GERP=3.81;PHYLOP=2.420;PHASTCONS=0.991;
V	15044334	gk537016	C	T	222	PASS	DP20=15;CMQ=60;ACGTN=0,0,0,15,0;GF=coding_exon;SN=C25D7.3;PN=sdc-3;AAC=D->N;GRANT=23;GERP=NA;PHYLOP=NA;PHASTCONS=NA;
V	15571935	gk537017	C	T	222	PASS	DP20=11;CMQ=60;ACGTN=0,0,0,11,0;GF=coding_exon;SN=F28F8.4;PN=fbxa-95;AAC=H->Y;GRANT=83;GERP=NA;PHYLOP=NA;PHASTCONS=NA;
V	16283290	gk537019	C	T	177	PASS	DP20=7;CMQ=60;ACGTN=0,0,0,7,0;GF=coding_exon;SN=F28G4.4;PN=F28G4.4;AAC=G->E;GRANT=98;GERP=2.96;PHYLOP=1.859;PHASTCONS=0.893;
V	16637995	gk537020	C	T	222	PASS	DP20=23;CMQ=60;ACGTN=0,0,0,23,0;GF=coding_exon;SN=W06G6.6;PN=srw-76;AAC=D->N;GRANT=23;GERP=NA;PHYLOP=NA;PHASTCONS=NA;
V	18478809	gk537028	G	A	215	PASS	DP20=9;CMQ=60;ACGTN=9,0,0,0,0;GF=coding_exon;SN=ZK228.8;PN=srh-178;AAC=S->F;GRANT=155;GERP=NA;PHYLOP=NA;PHASTCONS=NA;
V	18574993	gk537029	T	G	222	PASS	DP20=14;CMQ=60;ACGTN=0,0,14,0,0;GF=coding_exon;SN=Y51A2D.13;PN=Y51A2D.13;AAC=Y->S;GRANT=144;GERP=2;PHYLOP=0.569;PHASTCONS=0.984;
V	19130887	gk537035	A	T	222	PASS	DP20=12;CMQ=60;ACGTN=0,0,0,12,0;GF=coding_exon;SN=Y39B6A.11;PN=dyf-17;AAC=D->V;GRANT=152;GERP=NA;PHYLOP=0.000;PHASTCONS=0.856;
V	19460979	gk537036	G	A	222	PASS	DP20=11;CMQ=60;ACGTN=11,0,0,0,0;GF=coding_exon;SN=Y43F8B.15;PN=Y43F8B.15;AAC=A->V;GRANT=64;GERP=NA;PHYLOP=NA;PHASTCONS=NA;
V	19824599	gk537039	G	A	222	PASS	DP20=17;CMQ=60;ACGTN=17,0,0,0,0;GF=coding_exon;SN=Y116F11B.3;PN=pcp-4;AAC=S->L;GRANT=145;GERP=NA;PHYLOP=NA;PHASTCONS=NA;
X	380568	gk537047	A	G	219	PASS	DP20=9;CMQ=60;ACGTN=0,0,9,0,0;GF=coding_exon;SN=R04A9.3;PN=R04A9.3;AAC=M->T;GRANT=81;GERP=NA;PHYLOP=NA;PHASTCONS=NA;
X	895828	gk537051	G	A	222	PASS	DP20=14;CMQ=60;ACGTN=14,0,0,0,0;GF=coding_exon;SN=ZC13.4;PN=mab-7;AAC=P->S;GRANT=74;GERP=3.6;PHYLOP=2.296;PHASTCONS=0.996;
X	1716707	gk537052	G	A	222	PASS	DP20=14;CMQ=60;ACGTN=14,0,0,0,0;GF=coding_exon;SN=F07G6.7;PN=fbxa-53;AAC=L->F;GRANT=22;GERP=NA;PHYLOP=NA;PHASTCONS=NA;
X	1912298	gk537055	G	A	222	PASS	DP20=14;CMQ=60;ACGTN=14,0,0,0,0;GF=coding_exon;SN=ZC53.1;PN=ZC53.1;AAC=H->Y;GRANT=83;GERP=NA;PHYLOP=NA;PHASTCONS=NA;
X	2475055	gk537057	G	A	222	PASS	DP20=21;CMQ=60;ACGTN=21,0,0,0,0;GF=coding_exon;SN=R04B3.3;PN=R04B3.3;AAC=P->L;GRANT=98;GERP=4.67;PHYLOP=2.847;PHASTCONS=0.995;
X	5217908	gk537060	G	A	222	PASS	DP20=12;CMQ=60;ACGTN=12,0,0,0,0;GF=coding_exon;SN=H28G03.1;PN=H28G03.1;AAC=E->K;GRANT=56;GERP=4.67;PHYLOP=2.847;PHASTCONS=1.000;
X	6678943	gk537061	A	T	222	PASS	DP20=16;CMQ=60;ACGTN=0,0,0,16,0;GF=coding_exon;SN=F38B6.4;PN=F38B6.4;AAC=Q->L;GRANT=113;GERP=4.67;PHYLOP=1.908;PHASTCONS=0.838;
X	8847814	gk537069	T	A	216	PASS	DP20=12;CMQ=60;ACGTN=12,0,0,0,0;GF=coding_exon;SN=C28G1.1;PN=ubc-23;AAC=V->E;GRANT=121;GERP=2.64;PHYLOP=1.222;PHASTCONS=0.730;
X	10066030	gk537073	C	T	222	PASS	DP20=12;CMQ=60;ACGTN=0,0,0,12,0;GF=coding_exon;SN=ZC373.4;PN=ZC373.4;AAC=G->R;GRANT=125;GERP=4.64;PHYLOP=2.749;PHASTCONS=0.991;
X	10539355	gk537075	C	T	222	PASS	DP20=26;CMQ=60;ACGTN=0,0,0,26,0;GF=coding_exon;SN=F59F5.3;PN=F59F5.3;AAC=V->I;GRANT=29;GERP=1.51;PHYLOP=0.492;PHASTCONS=0.858;
X	12693999	gk537086	A	G	185	PASS	DP20=7;CMQ=60;ACGTN=0,0,7,0,0;GF=coding_exon;SN=T07C5.1;PN=ugt-50;AAC=K->R;GRANT=26;GERP=1.73;PHYLOP=0.220;PHASTCONS=0.552;
X	14625736	gk537095	C	T	181	PASS	DP20=8;CMQ=60;ACGTN=0,0,0,8,0;GF=coding_exon;SN=F54E4.2;PN=F54E4.2;AAC=R->Q;GRANT=43;GERP=3.81;PHYLOP=2.360;PHASTCONS=0.989;
X	15058979	gk537098	C	T	222	PASS	DP20=18;CMQ=60;ACGTN=0,0,0,18,0;GF=coding_exon;SN=H03G16.4;PN=fbxa-96;AAC=W->*;GRANT=-1;GERP=NA;PHYLOP=NA;PHASTCONS=NA;
X	15992142	gk537103	C	T	165	PASS	DP20=7;CMQ=60;ACGTN=0,0,0,7,0;GF=coding_exon;SN=C09G1.4;PN=C09G1.4;AAC=G->R;GRANT=125;GERP=3.81;PHYLOP=2.360;PHASTCONS=0.996;
I	1798514	gk537125	C	T	222	PASS	DP20=16;CMQ=60;ACGTN=0,0,0,16,0;GF=coding_exon;SN=Y71G12B.27;PN=Y71G12B.27;AAC=G->E;GRANT=98;GERP=NA;PHYLOP=NA;PHASTCONS=NA;
I	2074744	gk537129	C	T	222	PASS	DP20=11;CMQ=60;ACGTN=0,0,0,11,0;GF=coding_exon;SN=Y37E3.10;PN=Y37E3.10;AAC=T->I;GRANT=89;GERP=4.67;PHYLOP=2.775;PHASTCONS=1.000;
I	2235926	gk537133	C	T	222	PASS	DP20=24;CMQ=60;ACGTN=0,1,0,23,0;GF=coding_exon;SN=W03F11.4;PN=W03F11.4;AAC=G->E;GRANT=98;GERP=NA;PHYLOP=NA;PHASTCONS=NA;
I	3188258	gk537142	C	T	222	PASS	DP20=17;CMQ=60;ACGTN=0,0,0,17,0;GF=coding_exon;SN=Y54E10A.11;PN=Y54E10A.11;AAC=S->N;GRANT=46;GERP=2.18;PHYLOP=0.791;PHASTCONS=0.957;
I	3225630	gk537143	C	T	222	PASS	DP20=11;CMQ=60;ACGTN=0,0,0,11,0;GF=coding_exon;SN=Y54E10A.15;PN=cdt-1;AAC=V->I;GRANT=29;GERP=-7.62;PHYLOP=-0.572;PHASTCONS=0.247;
I	3910113	gk537150	G	A	222	PASS	DP20=12;CMQ=60;ACGTN=12,0,0,0,0;GF=coding_exon;SN=T20F5.3;PN=mrrf-1;AAC=S->F;GRANT=155;GERP=3.81;PHYLOP=2.420;PHASTCONS=0.995;
I	4404507	gk537157	C	T	222	PASS	DP20=15;CMQ=60;ACGTN=0,0,0,15,0;GF=coding_exon;SN=T21E12.3;PN=T21E12.3;AAC=A->V;GRANT=64;GERP=NA;PHYLOP=-0.165;PHASTCONS=0.313;
I	5012521	gk537161	A	T	222	PASS	DP20=22;CMQ=60;ACGTN=0,0,0,22,0;GF=coding_exon;SN=F54C1.1;PN=F54C1.1;AAC=I->F;GRANT=21;GERP=3.78;PHYLOP=1.615;PHASTCONS=0.915;
I	5088075	gk537162	C	T	222	PASS	DP20=15;CMQ=60;ACGTN=0,0,0,15,0;GF=coding_exon;SN=C30F8.4;PN=kin-32;AAC=P->L;GRANT=98;GERP=4.24;PHYLOP=2.508;PHASTCONS=0.984;
I	5161575	gk537163	C	T	222	PASS	DP20=18;CMQ=60;ACGTN=0,0,0,18,0;GF=coding_exon;SN=Y110A7A.18;PN=ppw-2;AAC=G->E;GRANT=98;GERP=2.65;PHYLOP=1.588;PHASTCONS=0.928;
I	5426700	gk537166	C	T	220	PASS	DP20=10;CMQ=60;ACGTN=0,0,0,10,0;GF=coding_exon;SN=F27C1.3;PN=F27C1.3;AAC=P->S;GRANT=74;GERP=3.81;PHYLOP=2.360;PHASTCONS=0.992;
I	5480258	gk537168	C	T	222	PASS	DP20=10;CMQ=60;ACGTN=0,0,0,10,0;GF=coding_exon;SN=C09D4.4;PN=C09D4.4;AAC=G->R;GRANT=125;GERP=3.81;PHYLOP=2.360;PHASTCONS=0.996;
I	6842543	gk537181	C	T	222	PASS	DP20=16;CMQ=60;ACGTN=0,0,0,16,0;GF=coding_exon;SN=K02F2.1;PN=dpf-3;AAC=L->F;GRANT=22;GERP=3.7;PHYLOP=1.320;PHASTCONS=0.980;
I	6855187	gk537182	C	T	222	PASS	DP20=12;CMQ=60;ACGTN=0,0,0,12,0;GF=coding_exon;SN=T21G5.3;PN=glh-1;AAC=T->I;GRANT=89;GERP=NA;PHYLOP=NA;PHASTCONS=NA;
I	7230503	gk537187	A	T	222	PASS	DP20=19;CMQ=60;ACGTN=0,0,0,19,0;GF=coding_exon;SN=C01H6.9;PN=C01H6.9;AAC=D->E;GRANT=45;GERP=NA;PHYLOP=NA;PHASTCONS=NA;
I	7242006	gk537188	C	T	222	PASS	DP20=22;CMQ=60;ACGTN=0,0,0,22,0;GF=coding_exon;SN=R06C7.3;PN=dhp-1;AAC=A->T;GRANT=58;GERP=1.49;PHYLOP=1.080;PHASTCONS=0.989;
I	7990961	gk537198	A	G	187	PASS	DP20=8;CMQ=60;ACGTN=0,0,8,0,0;GF=coding_exon;SN=H05L14.2;PN=H05L14.2;AAC=D->G;GRANT=94;GERP=1.94;PHYLOP=0.932;PHASTCONS=0.764;
I	8016772	gk537199	C	T	222	PASS	DP20=15;CMQ=60;ACGTN=0,0,0,15,0;GF=coding_exon;SN=C54G4.1;PN=rskn-2;AAC=L->F;GRANT=22;GERP=0.522;PHYLOP=0.087;PHASTCONS=0.892;
I	8080543	gk537200	C	T	222	PASS	DP20=15;CMQ=60;ACGTN=0,0,0,15,0;GF=coding_exon;SN=F18C12.1;PN=che-3;AAC=A->T;GRANT=58;GERP=4.24;PHYLOP=2.508;PHASTCONS=0.981;
I	8665259	gk537206	A	G	222	PASS	DP20=23;CMQ=60;ACGTN=0,0,23,0,0;GF=coding_exon;SN=F39H2.3;PN=F39H2.3;AAC=I->V;GRANT=29;GERP=0.562;PHYLOP=0.024;PHASTCONS=0.906;
I	8899185	gk537208	C	T	222	PASS	DP20=18;CMQ=60;ACGTN=0,0,0,18,0;GF=coding_exon;SN=T08G11.5;PN=unc-29;AAC=V->I;GRANT=29;GERP=3.6;PHYLOP=2.239;PHASTCONS=0.996;
I	9010877	gk537209	G	A	199	PASS	DP20=8;CMQ=60;ACGTN=8,0,0,0,0;GF=coding_exon;SN=F36F2.3;PN=tag-214;AAC=P->L;GRANT=98;GERP=-4.25;PHYLOP=-0.434;PHASTCONS=0.191;
I	9520216	gk537212	C	T	222	PASS	DP20=14;CMQ=60;ACGTN=0,0,0,14,0;GF=coding_exon;SN=C41G7.4;PN=set-32;AAC=S->F;GRANT=155;GERP=-5.27;PHYLOP=0.068;PHASTCONS=0.475;
I	9588845	gk537214	C	T	222	PASS	DP20=14;CMQ=60;ACGTN=0,0,0,14,0;GF=coding_exon;SN=K07A1.4;PN=K07A1.4;AAC=R->H;GRANT=29;GERP=-1.98;PHYLOP=-0.204;PHASTCONS=0.042;
I	9630336	gk537215	C	T	222	PASS	DP20=14;CMQ=60;ACGTN=0,0,0,14,0;GF=coding_exon;SN=T05F1.6;PN=hsr-9;AAC=R->C;GRANT=180;GERP=4.5;PHYLOP=2.671;PHASTCONS=1.000;
I	9894724	gk537219	C	T	222	PASS	DP20=21;CMQ=60;ACGTN=0,0,0,21,0;GF=coding_exon;SN=F52F12.2;PN=col-64;AAC=D->N;GRANT=23;GERP=3.38;PHYLOP=2.088;PHASTCONS=0.789;
I	10041957	gk537220	C	T	222	PASS	DP20=16;CMQ=60;ACGTN=0,0,0,16,0;GF=coding_exon;SN=F10G8.7;PN=ercc-1;AAC=S->L;GRANT=145;GERP=3.38;PHYLOP=2.088;PHASTCONS=0.991;
I	12103458	gk537236	C	T	222	PASS	DP20=15;CMQ=60;ACGTN=0,0,0,15,0;GF=coding_exon;SN=M01G12.12;PN=rrf-2;AAC=V->I;GRANT=29;GERP=NA;PHYLOP=NA;PHASTCONS=NA;
I	12276934	gk537239	G	A	222	PASS	DP20=18;CMQ=60;ACGTN=18,0,0,0,0;GF=coding_exon;SN=F41D3.11;PN=F41D3.11;AAC=P->S;GRANT=74;GERP=NA;PHYLOP=NA;PHASTCONS=NA;
I	12536398	gk537241	C	T	134	PASS	DP20=7;CMQ=60;ACGTN=0,0,0,7,0;GF=coding_exon;SN=W02D9.3;PN=hmg-20;AAC=P->S;GRANT=74;GERP=-3.39;PHYLOP=-0.393;PHASTCONS=0.844;
I	12740516	gk537242	C	T	222	PASS	DP20=14;CMQ=60;ACGTN=0,0,0,14,0;GF=coding_exon;SN=W02A11.3;PN=toe-4;AAC=A->V;GRANT=64;GERP=-0.0439;PHYLOP=-0.027;PHASTCONS=0.802;
I	12955473	gk537243	C	T	222	PASS	DP20=15;CMQ=60;ACGTN=0,0,0,15,0;GF=coding_exon;SN=F08A8.5;PN=F08A8.5;AAC=E->K;GRANT=56;GERP=2.79;PHYLOP=1.833;PHASTCONS=0.989;
I	13298688	gk537249	C	T	222	PASS	DP20=14;CMQ=60;ACGTN=0,0,0,14,0;GF=coding_exon;SN=M01E5.6;PN=sepa-1;AAC=V->I;GRANT=29;GERP=NA;PHYLOP=NA;PHASTCONS=NA;
I	13567528	gk537252	C	T	194	PASS	DP20=9;CMQ=60;ACGTN=0,0,0,9,0;GF=coding_exon;SN=Y87G2A.6;PN=cyn-15;AAC=G->S;GRANT=56;GERP=4.67;PHYLOP=2.775;PHASTCONS=0.999;
I	13717873	gk537256	C	T	222	PASS	DP20=19;CMQ=60;ACGTN=0,0,0,19,0;GF=coding_exon;SN=Y6B3B.3;PN=Y6B3B.3;AAC=A->V;GRANT=64;GERP=NA;PHYLOP=NA;PHASTCONS=NA;
II	120475	gk537268	C	T	222	PASS	DP20=13;CMQ=60;ACGTN=0,0,0,13,0;GF=coding_exon;SN=K10B4.3;PN=K10B4.3;AAC=V->I;GRANT=29;GERP=3.81;PHYLOP=2.360;PHASTCONS=0.997;
II	127760	gk537269	C	T	222	PASS	DP20=28;CMQ=60;ACGTN=0,0,0,28,0;GF=coding_exon;SN=K10B4.5;PN=srd-3;AAC=V->M;GRANT=21;GERP=2.51;PHYLOP=1.656;PHASTCONS=0.934;
II	218647	gk537272	C	T	197	PASS	DP20=9;CMQ=60;ACGTN=0,0,0,9,0;GF=coding_exon;SN=F48A11.5;PN=ubxn-3;AAC=G->E;GRANT=98;GERP=4.5;PHYLOP=2.671;PHASTCONS=0.998;
II	411560	gk537273	T	C	221	PASS	DP20=14;CMQ=60;ACGTN=0,14,0,0,0;GF=coding_exon;SN=C24H12.4;PN=C24H12.4;AAC=F->L;GRANT=22;GERP=3.66;PHYLOP=1.732;PHASTCONS=0.997;
II	1575806	gk537281	A	C	222	PASS	DP20=14;CMQ=60;ACGTN=0,14,0,0,0;GF=coding_exon;SN=K05F6.10;PN=K05F6.10;AAC=F->V;GRANT=50;GERP=NA;PHYLOP=NA;PHASTCONS=NA;
II	3976631	gk537292	G	A	222	PASS	DP20=11;CMQ=60;ACGTN=11,0,0,0,0;GF=coding_exon;SN=K10G6.2;PN=dos-2;AAC=D->N;GRANT=23;GERP=2.33;PHYLOP=1.515;PHASTCONS=0.986;
II	4596560	gk537297	G	A	175	PASS	DP20=7;CMQ=60;ACGTN=7,0,0,0,0;GF=coding_exon;SN=M03A1.6;PN=ipla-1;AAC=T->I;GRANT=89;GERP=3.54;PHYLOP=2.133;PHASTCONS=0.988;
II	4721619	gk537299	G	A	222	PASS	DP20=11;CMQ=60;ACGTN=11,0,0,0,0;GF=coding_exon;SN=F10G7.10;PN=F10G7.10;AAC=S->L;GRANT=145;GERP=-9.35;PHYLOP=-0.360;PHASTCONS=0.025;
II	4809182	gk537300	G	A	222	PASS	DP20=18;CMQ=60;ACGTN=18,0,0,0,0;GF=coding_exon;SN=C33F10.5;PN=rig-6;AAC=P->S;GRANT=74;GERP=3.81;PHYLOP=2.420;PHASTCONS=1.000;
II	5822669	gk537303	G	A	222	PASS	DP20=15;CMQ=60;ACGTN=15,0,0,0,0;GF=coding_exon;SN=ZK1248.3;PN=ehs-1;AAC=C->Y;GRANT=194;GERP=2.85;PHYLOP=1.109;PHASTCONS=0.971;
II	6493058	gk537310	G	A	222	PASS	DP20=17;CMQ=60;ACGTN=17,0,0,0,0;GF=coding_exon;SN=T28D9.1;PN=T28D9.1;AAC=D->N;GRANT=23;GERP=3.81;PHYLOP=2.420;PHASTCONS=1.000;
II	6536602	gk537313	G	A	222	PASS	DP20=16;CMQ=60;ACGTN=16,0,0,0,0;GF=coding_exon;SN=C56E6.9;PN=C56E6.9;AAC=G->E;GRANT=98;GERP=2.81;PHYLOP=1.005;PHASTCONS=0.997;
II	7082637	gk537317	C	T	222	PASS	DP20=12;CMQ=57;ACGTN=0,0,0,12,0;GF=coding_exon;SN=T02G5.4;PN=T02G5.4;AAC=S->L;GRANT=145;GERP=4.47;PHYLOP=2.642;PHASTCONS=0.999;
II	7493094	gk537318	A	G	222	PASS	DP20=14;CMQ=60;ACGTN=0,0,14,0,0;GF=coding_exon;SN=R10H1.5;PN=nas-23;AAC=Y->H;GRANT=83;GERP=3.38;PHYLOP=1.454;PHASTCONS=0.854;
II	7561164	gk537320	T	C	222	PASS	DP20=14;CMQ=60;ACGTN=0,14,0,0,0;GF=coding_exon;SN=ZK1290.11;PN=ZK1290.11;AAC=T->A;GRANT=58;GERP=4.67;PHYLOP=2.145;PHASTCONS=0.968;
II	8129970	gk537329	C	T	222	PASS	DP20=18;CMQ=60;ACGTN=0,0,0,18,0;GF=coding_exon;SN=C41C4.6;PN=ulp-4;AAC=T->M;GRANT=81;GERP=3.38;PHYLOP=2.088;PHASTCONS=1.000;
II	8506571	gk537333	G	A	222	PASS	DP20=14;CMQ=60;ACGTN=14,0,0,0,0;GF=coding_exon;SN=T13H5.1;PN=T13H5.1;AAC=A->V;GRANT=64;GERP=3.15;PHYLOP=1.147;PHASTCONS=0.996;
II	8527229	gk537334	G	A	222	PASS	DP20=19;CMQ=60;ACGTN=19,0,0,0,0;GF=coding_exon;SN=T13H5.6;PN=T13H5.6;AAC=S->F;GRANT=155;GERP=-8.51;PHYLOP=-0.380;PHASTCONS=0.061;
II	8849785	gk537335	G	A	222	PASS	DP20=16;CMQ=60;ACGTN=16,0,0,0,0;GF=coding_exon;SN=T14D7.2;PN=oac-46;AAC=S->F;GRANT=155;GERP=-9.35;PHYLOP=-0.518;PHASTCONS=0.338;
II	9293870	gk537339	G	A	74	PASS	DP20=3;CMQ=60;ACGTN=3,0,0,0,0;GF=coding_exon;SN=C01G6.7;PN=acs-7;AAC=R->Q;GRANT=43;GERP=2.15;PHYLOP=1.477;PHASTCONS=0.985;
II	9459146	gk537342	G	A	222	PASS	DP20=18;CMQ=39;ACGTN=18,0,0,0,0;GF=coding_exon;SN=R09D1.14;PN=R09D1.14;AAC=P->S;GRANT=74;GERP=NA;PHYLOP=-0.088;PHASTCONS=0.380;
II	10397364	gk537351	G	A	222	PASS	DP20=14;CMQ=60;ACGTN=14,0,0,0,0;GF=coding_exon;SN=T09F3.5;PN=T09F3.5;AAC=S->N;GRANT=46;GERP=1.84;PHYLOP=0.568;PHASTCONS=0.639;
II	10572848	gk537356	G	A	222	PASS	DP20=17;CMQ=60;ACGTN=17,0,0,0,0;GF=coding_exon;SN=C06A1.3;PN=C06A1.3;AAC=D->N;GRANT=23;GERP=NA;PHYLOP=NA;PHASTCONS=NA;
II	10686477	gk537358	G	A	222	PASS	DP20=14;CMQ=60;ACGTN=14,0,0,0,0;GF=coding_exon;SN=D2089.4;PN=ptb-1;AAC=A->T;GRANT=58;GERP=NA;PHYLOP=0.000;PHASTCONS=0.773;
II	11113313	gk537365	C	T	181	PASS	DP20=10;CMQ=60;ACGTN=0,0,0,10,0;GF=coding_exon;SN=W10C6.1;PN=mat-2;AAC=A->V;GRANT=64;GERP=4.67;PHYLOP=2.775;PHASTCONS=0.977;
II	11341572	gk537366	G	A	222	PASS	DP20=16;CMQ=60;ACGTN=16,0,0,0,0;GF=coding_exon;SN=B0491.4;PN=lgc-20;AAC=L->F;GRANT=22;GERP=1.38;PHYLOP=0.267;PHASTCONS=0.792;
II	11465661	gk537367	G	A	222	PASS	DP20=11;CMQ=60;ACGTN=11,0,0,0,0;GF=coding_exon;SN=W02B12.8;PN=rga-1;AAC=M->I;GRANT=10;GERP=4.67;PHYLOP=2.847;PHASTCONS=1.000;
II	11861415	gk537372	G	A	222	PASS	DP20=15;CMQ=60;ACGTN=15,0,0,0,0;GF=coding_exon;SN=K12D12.5;PN=K12D12.5;AAC=V->I;GRANT=29;GERP=NA;PHYLOP=1.023;PHASTCONS=0.939;
II	12233996	gk537373	G	A	222	PASS	DP20=11;CMQ=60;ACGTN=11,0,0,0,0;GF=coding_exon;SN=Y57A10A.20;PN=sinh-1;AAC=A->T;GRANT=58;GERP=4.67;PHYLOP=2.847;PHASTCONS=0.998;
II	12808408	gk537380	T	C	217	PASS	DP20=9;CMQ=60;ACGTN=0,9,0,0,0;GF=coding_exon;SN=Y46G5A.19;PN=spds-1;AAC=F->L;GRANT=22;GERP=1.97;PHYLOP=1.033;PHASTCONS=0.988;
II	12926277	gk537382	G	A	222	PASS	DP20=15;CMQ=60;ACGTN=15,0,0,0,0;GF=coding_exon;SN=F58G1.3;PN=F58G1.3;AAC=H->Y;GRANT=83;GERP=NA;PHYLOP=NA;PHASTCONS=NA;
II	13536025	gk942666	AT	A	.	PASS	INDEL=-1t;CLASS=induced;EIR=16,13536025,13536041;ICV=5,6;FIA=1.000;FCI=0.833;CMQ=93;GF=intron;SN=Y48E1B.2;PN=Y48E1B.2;RFC=no;AAC=not_calculated
II	13641765	gk537391	C	T	222	PASS	DP20=18;CMQ=60;ACGTN=0,0,0,18,0;GF=coding_exon;SN=C31C9.3;PN=fbxa-167;AAC=S->F;GRANT=155;GERP=NA;PHYLOP=NA;PHASTCONS=NA;
II	14206727	gk537394	C	T	222	PASS	DP20=16;CMQ=60;ACGTN=0,0,0,16,0;GF=coding_exon;SN=Y48B6A.8;PN=ace-3;AAC=P->L;GRANT=98;GERP=4.67;PHYLOP=2.775;PHASTCONS=0.988;
II	14776489	gk537395	C	T	87.3	PASS	DP20=4;CMQ=60;ACGTN=0,0,0,4,0;GF=coding_exon;SN=Y54E2A.4;PN=Y54E2A.4;AAC=P->S;GRANT=74;GERP=2.29;PHYLOP=1.524;PHASTCONS=0.995;
III	93174	gk537397	G	A	183	PASS	DP20=8;CMQ=60;ACGTN=8,0,0,0,0;GF=coding_exon;SN=C29F9.7;PN=pat-4;AAC=P->L;GRANT=98;GERP=2.64;PHYLOP=1.623;PHASTCONS=0.997;
III	1692227	gk537404	T	C	222	PASS	DP20=13;CMQ=60;ACGTN=0,13,0,0,0;GF=coding_exon;SN=Y22D7AR.8;PN=srd-64;AAC=T->A;GRANT=58;GERP=NA;PHYLOP=NA;PHASTCONS=NA;
III	2850798	gk537411	C	T	222	PASS	DP20=13;CMQ=60;ACGTN=0,0,0,13,0;GF=coding_exon;SN=H34I24.3;PN=H34I24.3;AAC=G->E;GRANT=98;GERP=NA;PHYLOP=NA;PHASTCONS=NA;
III	4053972	gk537422	T	C	218	PASS	DP20=12;CMQ=60;ACGTN=0,12,0,0,0;GF=coding_exon;SN=E03A3.2;PN=rcq-5;AAC=K->E;GRANT=56;GERP=3.81;PHYLOP=1.836;PHASTCONS=0.986;
III	4175364	gk537427	G	A	222	PASS	DP20=17;CMQ=60;ACGTN=17,0,0,0,0;GF=coding_exon;SN=C16C10.3;PN=wago-9;AAC=T->I;GRANT=89;GERP=NA;PHYLOP=NA;PHASTCONS=NA;
III	4336249	gk537429	T	C	222	PASS	DP20=19;CMQ=60;ACGTN=0,19,0,0,0;GF=coding_exon;SN=B0285.1;PN=cdtl-7;AAC=S->P;GRANT=74;GERP=NA;PHYLOP=0.000;PHASTCONS=0.972;
III	4398396	gk537430	G	A	222	PASS	DP20=16;CMQ=60;ACGTN=16,0,0,0,0;GF=coding_exon;SN=R07E5.5;PN=R07E5.5;AAC=S->N;GRANT=46;GERP=NA;PHYLOP=NA;PHASTCONS=NA;
III	4575954	gk537432	G	A	222	PASS	DP20=13;CMQ=60;ACGTN=13,0,0,0,0;GF=coding_exon;SN=F35G12.3;PN=sel-5;AAC=P->L;GRANT=98;GERP=2.38;PHYLOP=0.601;PHASTCONS=0.179;
III	6524299	gk537453	G	A	222	PASS	DP20=16;CMQ=60;ACGTN=16,0,0,0,0;GF=coding_exon;SN=C09E7.3;PN=oig-1;AAC=P->L;GRANT=98;GERP=NA;PHYLOP=1.036;PHASTCONS=0.966;
III	7382168	gk537466	G	A	222	PASS	DP20=14;CMQ=60;ACGTN=14,0,0,0,0;GF=coding_exon;SN=T20B12.3;PN=T20B12.3;AAC=G->D;GRANT=94;GERP=2.14;PHYLOP=0.431;PHASTCONS=0.348;
III	7633789	gk537469	G	A	222	PASS	DP20=10;CMQ=60;ACGTN=10,0,0,0,0;GF=coding_exon;SN=ZK783.1;PN=fbn-1;AAC=E->K;GRANT=56;GERP=-4.56;PHYLOP=-0.868;PHASTCONS=0.054;
III	8993986	gk537486	G	A	213	PASS	DP20=11;CMQ=60;ACGTN=10,0,1,0,0;GF=coding_exon;SN=R08D7.7;PN=R08D7.7;AAC=W->*;GRANT=-1;GERP=3.14;PHYLOP=1.147;PHASTCONS=0.929;
III	10154645	gk537498	G	A	222	PASS	DP20=16;CMQ=60;ACGTN=16,0,0,0,0;GF=coding_exon;SN=K08E5.2;PN=nac-3;AAC=G->E;GRANT=98;GERP=4.64;PHYLOP=2.821;PHASTCONS=1.000;
III	10213147	gk537500	A	G	222	PASS	DP20=15;CMQ=60;ACGTN=0,0,15,0,0;GF=coding_exon;SN=T20G5.4;PN=T20G5.4;AAC=M->V;GRANT=21;GERP=4.5;PHYLOP=1.839;PHASTCONS=0.996;
III	10984909	gk537514	C	T	213	PASS	DP20=16;CMQ=51;ACGTN=0,0,0,16,0;GF=coding_exon;SN=W05B2.5;PN=col-93;AAC=G->R;GRANT=125;GERP=4.21;PHYLOP=2.481;PHASTCONS=1.000;
III	11420218	gk537516	C	T	222	PASS	DP20=13;CMQ=60;ACGTN=0,0,0,13,0;GF=coding_exon;SN=Y47D3B.5;PN=twk-31;AAC=Q->*;GRANT=-1;GERP=3.1;PHYLOP=1.065;PHASTCONS=0.934;
III	11921220	gk537521	C	T	123	PASS	DP20=5;CMQ=60;ACGTN=0,0,0,5,0;GF=coding_exon;SN=Y56A3A.21;PN=trap-4;AAC=P->S;GRANT=74;GERP=3.81;PHYLOP=2.360;PHASTCONS=0.991;
III	13264744	gk537530	G	A	222	PASS	DP20=15;CMQ=60;ACGTN=15,0,0,0,0;GF=coding_exon;SN=F56A8.4;PN=F56A8.4;AAC=D->N;GRANT=23;GERP=NA;PHYLOP=NA;PHASTCONS=NA;
III	13566861	gk537532	C	T	222	PASS	DP20=11;CMQ=60;ACGTN=0,0,0,11,0;GF=coding_exon;SN=T05D4.3;PN=T05D4.3;AAC=A->T;GRANT=58;GERP=NA;PHYLOP=0.935;PHASTCONS=0.954;
III	13673697	gk537535	C	T	222	PASS	DP20=17;CMQ=60;ACGTN=0,0,0,17,0;GF=coding_exon;SN=ZK525.2;PN=aqp-11;AAC=Q->*;GRANT=-1;GERP=3.25;PHYLOP=1.962;PHASTCONS=0.990;
IV	717085	gk537540	A	T	222	PASS	DP20=19;CMQ=60;ACGTN=0,0,0,19,0;GF=coding_exon;SN=Y55F3C.5;PN=clec-164;AAC=N->Y;GRANT=143;GERP=NA;PHYLOP=NA;PHASTCONS=NA;
IV	762279	gk537542	C	T	188	PASS	DP20=10;CMQ=60;ACGTN=0,0,0,10,0;GF=coding_exon;SN=F56B3.10;PN=gst-40;AAC=T->I;GRANT=89;GERP=2.26;PHYLOP=1.457;PHASTCONS=0.984;
IV	1299158	gk537547	C	T	209	PASS	DP20=9;CMQ=60;ACGTN=0,0,0,9,0;GF=coding_exon;SN=F53H1.1;PN=F53H1.1;AAC=S->N;GRANT=46;GERP=-0.733;PHYLOP=-0.149;PHASTCONS=0.112;
IV	1337366	gk960963	G	<DEL>	.	PASS	SVTYPE=DEL;END=1337792;SVLEN=-426;SPAN=9;NCOV=0.04;NQDEV=-3.29;CODING=NA;NCRNA=NA
IV	1914106	gk537550	C	T	173	PASS	DP20=8;CMQ=60;ACGTN=0,0,0,8,0;GF=coding_exon;SN=F55A8.1;PN=egl-18;AAC=P->L;GRANT=98;GERP=NA;PHYLOP=-0.028;PHASTCONS=0.524;
IV	2207973	gk537551	C	T	162	PASS	DP20=6;CMQ=60;ACGTN=0,0,0,6,0;GF=coding_exon;SN=Y71G10AR.1;PN=Y71G10AR.1;AAC=A->V;GRANT=64;GERP=2.57;PHYLOP=1.681;PHASTCONS=0.993;
IV	2247469	gk537552	A	G	222	PASS	DP20=10;CMQ=60;ACGTN=0,0,10,0,0;GF=coding_exon;SN=M70.1;PN=M70.1;AAC=K->E;GRANT=56;GERP=NA;PHYLOP=NA;PHASTCONS=NA;
IV	3041964	gk537554	C	T	222	PASS	DP20=17;CMQ=60;ACGTN=0,0,0,17,0;GF=coding_exon;SN=Y67D8C.5;PN=eel-1;AAC=V->I;GRANT=29;GERP=3.46;PHYLOP=0.963;PHASTCONS=0.996;
IV	4057556	gk537564	C	T	222	PASS	DP20=20;CMQ=60;ACGTN=0,0,0,20,0;GF=coding_exon;SN=W03D2.6;PN=W03D2.6;AAC=D->N;GRANT=23;GERP=NA;PHYLOP=NA;PHASTCONS=NA;
IV	4077160	gk537565	C	T	222	PASS	DP20=15;CMQ=60;ACGTN=0,0,0,15,0;GF=coding_exon;SN=W03D2.1;PN=pqn-75;AAC=S->L;GRANT=145;GERP=NA;PHYLOP=0.000;PHASTCONS=0.582;
IV	4389587	gk537567	G	A	114	PASS	DP20=5;CMQ=45;ACGTN=5,0,0,0,0;GF=coding_exon;SN=Y24D9A.4;PN=rpl-7A;AAC=T->I;GRANT=89;GERP=4.26;PHYLOP=2.578;PHASTCONS=0.998;
IV	4708507	gk537568	C	T	222	PASS	DP20=19;CMQ=60;ACGTN=0,0,0,19,0;GF=coding_exon;SN=K08F11.3;PN=cif-1;AAC=V->I;GRANT=29;GERP=4.26;PHYLOP=2.513;PHASTCONS=0.982;
IV	5508822	gk537570	G	A	222	PASS	DP20=17;CMQ=60;ACGTN=17,0,0,0,0;GF=coding_exon;SN=B0273.4;PN=unc-5;AAC=S->L;GRANT=145;GERP=4.26;PHYLOP=2.578;PHASTCONS=0.958;
IV	5516166	gk537571	G	A	170	PASS	DP20=9;CMQ=60;ACGTN=9,0,0,0,0;GF=coding_exon;SN=B0273.4;PN=unc-5;AAC=A->V;GRANT=64;GERP=4.67;PHYLOP=2.847;PHASTCONS=0.989;
IV	6620149	gk537584	G	A	222	PASS	DP20=21;CMQ=60;ACGTN=21,0,0,0,0;GF=coding_exon;SN=C01B10.3;PN=C01B10.3;AAC=S->F;GRANT=155;GERP=3.39;PHYLOP=2.147;PHASTCONS=0.995;
IV	7010418	gk537586	G	A	222	PASS	DP20=11;CMQ=60;ACGTN=11,0,0,0,0;GF=coding_exon;SN=C25A8.2;PN=C25A8.2;AAC=A->T;GRANT=58;GERP=NA;PHYLOP=NA;PHASTCONS=NA;
IV	7216573	gk537587	G	A	222	PASS	DP20=22;CMQ=60;ACGTN=22,0,0,0,0;GF=coding_exon;SN=R13A1.2;PN=kcc-1;AAC=D->N;GRANT=23;GERP=4.67;PHYLOP=2.847;PHASTCONS=1.000;
IV	7229178	gk537589	G	A	222	PASS	DP20=16;CMQ=60;ACGTN=16,0,0,0,0;GF=coding_exon;SN=D2024.6;PN=cap-1;AAC=T->I;GRANT=89;GERP=2.79;PHYLOP=0.989;PHASTCONS=0.988;
IV	7432886	gk537592	G	A	167	PASS	DP20=7;CMQ=60;ACGTN=7,0,0,0,0;GF=coding_exon;SN=B0496.3;PN=unc-82;AAC=G->E;GRANT=98;GERP=4.67;PHYLOP=2.847;PHASTCONS=1.000;
IV	7506940	gk537593	G	A	222	PASS	DP20=17;CMQ=60;ACGTN=17,0,0,0,0;GF=coding_exon;SN=R05G6.7;PN=R05G6.7;AAC=H->Y;GRANT=83;GERP=3.81;PHYLOP=2.420;PHASTCONS=1.000;
IV	7667806	gk537595	G	A	198	PASS	DP20=10;CMQ=60;ACGTN=10,0,0,0,0;GF=coding_exon;SN=C08G9.2;PN=C08G9.2;AAC=P->S;GRANT=74;GERP=-0.705;PHYLOP=-0.169;PHASTCONS=0.039;
IV	7983112	gk537598	G	A	222	PASS	DP20=10;CMQ=60;ACGTN=10,0,0,0,0;GF=coding_exon;SN=F57H12.1;PN=arf-3;AAC=A->T;GRANT=58;GERP=4.67;PHYLOP=2.847;PHASTCONS=1.000;
IV	8263725	gk537600	G	A	222	PASS	DP20=15;CMQ=60;ACGTN=15,0,0,0,0;GF=coding_exon;SN=K07H8.6;PN=vit-6;AAC=D->N;GRANT=23;GERP=3.39;PHYLOP=2.147;PHASTCONS=0.997;
IV	9150972	gk537608	G	A	161	PASS	DP20=8;CMQ=60;ACGTN=8,0,0,0,0;GF=coding_exon;SN=F23B2.7;PN=F23B2.7;AAC=A->T;GRANT=58;GERP=NA;PHYLOP=NA;PHASTCONS=NA;
IV	9251586	gk537611	G	A	222	PASS	DP20=13;CMQ=60;ACGTN=13,0,0,0,0;GF=coding_exon;SN=Y11D7A.8;PN=Y11D7A.8;AAC=G->D;GRANT=94;GERP=3.38;PHYLOP=2.140;PHASTCONS=0.983;
IV	9649898	gk537615	G	A	222	PASS	DP20=11;CMQ=60;ACGTN=11,0,0,0,0;GF=coding_exon;SN=F58G6.2;PN=srm-3;AAC=D->N;GRANT=23;GERP=0.305;PHYLOP=0.143;PHASTCONS=0.419;
IV	10143469	gk537621	C	T	222	PASS	DP20=13;CMQ=43;ACGTN=0,0,0,13,0;GF=coding_exon;SN=K08F4.8;PN=msp-38;AAC=D->N;GRANT=23;GERP=NA;PHYLOP=NA;PHASTCONS=NA;
IV	10386461	gk537622	T	A	222	PASS	DP20=17;CMQ=60;ACGTN=17,0,0,0,0;GF=coding_exon;SN=R11A8.7;PN=R11A8.7;AAC=F->I;GRANT=21;GERP=4.23;PHYLOP=1.918;PHASTCONS=0.995;
IV	10967954	gk537627	C	T	222	PASS	DP20=21;CMQ=60;ACGTN=0,0,0,21,0;GF=coding_exon;SN=Y69E1A.8;PN=Y69E1A.8;AAC=S->L;GRANT=145;GERP=2.83;PHYLOP=0.975;PHASTCONS=0.301;
IV	11063859	gk537628	C	T	222	PASS	DP20=19;CMQ=60;ACGTN=0,0,0,19,0;GF=coding_exon;SN=Y5F2A.1;PN=ttr-16;AAC=A->T;GRANT=58;GERP=4.67;PHYLOP=2.775;PHASTCONS=0.997;
IV	12093294	gk537631	A	G	222	PASS	DP20=15;CMQ=60;ACGTN=0,0,15,0,0;GF=coding_exon;SN=F11A10.8;PN=cpsf-4;AAC=F->L;GRANT=22;GERP=4.67;PHYLOP=1.908;PHASTCONS=0.953;
IV	12142767	gk537632	A	T	222	PASS	DP20=14;CMQ=60;ACGTN=0,0,0,14,0;GF=coding_exon;SN=B0001.5;PN=B0001.5;AAC=D->E;GRANT=45;GERP=3.07;PHYLOP=1.332;PHASTCONS=0.990;
IV	13183158	gk537638	A	G	222	PASS	DP20=10;CMQ=60;ACGTN=0,0,10,0,0;GF=coding_exon;SN=F58D2.1;PN=gadr-1;AAC=N->S;GRANT=46;GERP=NA;PHYLOP=NA;PHASTCONS=NA;
IV	13505395	gk537639	A	T	222	PASS	DP20=16;CMQ=60;ACGTN=0,0,0,16,0;GF=coding_exon;SN=Y45F10A.5;PN=nlp-17;AAC=M->K;GRANT=95;GERP=4.67;PHYLOP=1.908;PHASTCONS=0.998;
IV	13532779	gk537640	C	T	222	PASS	DP20=15;CMQ=60;ACGTN=0,0,0,15,0;GF=coding_exon;SN=F52G2.2;PN=rsd-2;AAC=R->K;GRANT=26;GERP=NA;PHYLOP=NA;PHASTCONS=NA;
IV	13657671	gk537641	A	T	222	PASS	DP20=23;CMQ=59;ACGTN=1,0,0,22,0;GF=coding_exon;SN=Y45F10C.1;PN=Y45F10C.1;AAC=L->H;GRANT=99;GERP=NA;PHYLOP=NA;PHASTCONS=NA;
IV	13871063	gk537644	C	T	222	PASS	DP20=12;CMQ=60;ACGTN=0,0,0,12,0;GF=coding_exon;SN=B0513.5;PN=B0513.5;AAC=D->N;GRANT=23;GERP=2.33;PHYLOP=1.478;PHASTCONS=0.989;
IV	15239335	gk537654	C	T	222	PASS	DP20=22;CMQ=60;ACGTN=0,0,0,22,0;GF=coding_exon;SN=Y73F8A.2;PN=lgc-52;AAC=T->I;GRANT=89;GERP=3.13;PHYLOP=1.922;PHASTCONS=0.995;
V	577186	gk537670	G	A	222	PASS	DP20=21;CMQ=60;ACGTN=21,0,0,0,0;GF=coding_exon;SN=K06H6.5;PN=K06H6.5;AAC=E->K;GRANT=56;GERP=NA;PHYLOP=NA;PHASTCONS=NA;
V	1842155	gk537677	T	G	222	PASS	DP20=17;CMQ=57;ACGTN=0,0,17,0,0;GF=coding_exon;SN=T10B5.8;PN=T10B5.8;AAC=F->V;GRANT=50;GERP=NA;PHYLOP=NA;PHASTCONS=NA;
V	1974353	gk537678	A	T	157	PASS	DP20=6;CMQ=60;ACGTN=0,0,0,6,0;GF=coding_exon;SN=T08B1.6;PN=acs-3;AAC=Q->H;GRANT=24;GERP=1.16;PHYLOP=0.228;PHASTCONS=0.987;
V	2005654	gk537681	G	A	222	PASS	DP20=17;CMQ=60;ACGTN=17,0,0,0,0;GF=coding_exon;SN=F59A7.9;PN=cysl-4;AAC=A->T;GRANT=58;GERP=NA;PHYLOP=1.036;PHASTCONS=0.906;
V	2962487	gk537684	G	T	166	PASS	DP20=18;CMQ=30;ACGTN=0,0,0,18,0;GF=coding_exon;SN=C44C3.3;PN=srw-138;AAC=P->Q;GRANT=76;GERP=NA;PHYLOP=1.033;PHASTCONS=0.712;
V	3465781	gk537687	G	A	222	PASS	DP20=13;CMQ=60;ACGTN=13,0,0,0,0;GF=coding_exon;SN=F27E11.1;PN=F27E11.1;AAC=V->M;GRANT=21;GERP=3.28;PHYLOP=2.117;PHASTCONS=0.997;
V	4650135	gk537694	G	A	222	PASS	DP20=21;CMQ=60;ACGTN=21,0,0,0,0;GF=coding_exon;SN=F41F3.8;PN=F41F3.8;AAC=G->E;GRANT=98;GERP=2.77;PHYLOP=1.783;PHASTCONS=0.982;
V	5934875	gk537704	G	A	222	PASS	DP20=21;CMQ=60;ACGTN=21,0,0,0,0;GF=coding_exon;SN=M03F8.5;PN=M03F8.5;AAC=R->*;GRANT=-1;GERP=-6.79;PHYLOP=-0.328;PHASTCONS=0.931;
V	6189527	gk537705	G	A	151	PASS	DP20=7;CMQ=60;ACGTN=7,0,0,0,0;GF=coding_exon;SN=W06H8.8;PN=ttn-1;AAC=S->F;GRANT=155;GERP=5.44;PHYLOP=3.231;PHASTCONS=0.999;
V	9280786	gk537724	A	T	222	PASS	DP20=11;CMQ=60;ACGTN=0,0,0,11,0;GF=coding_exon;SN=ZK682.4;PN=hlh-10;AAC=Y->N;GRANT=143;GERP=4.24;PHYLOP=1.733;PHASTCONS=0.837;
V	9331259	gk537726	G	A	222	PASS	DP20=14;CMQ=60;ACGTN=14,0,0,0,0;GF=coding_exon;SN=K07B1.4;PN=K07B1.4;AAC=V->I;GRANT=29;GERP=4.58;PHYLOP=2.809;PHASTCONS=0.993;
V	10077626	gk537732	G	A	222	PASS	DP20=12;CMQ=60;ACGTN=12,0,0,0,0;GF=coding_exon;SN=F57A8.7;PN=F57A8.7;AAC=W->*;GRANT=-1;GERP=4.24;PHYLOP=2.572;PHASTCONS=1.000;
V	11709851	gk537742	G	A	222	PASS	DP20=14;CMQ=60;ACGTN=14,0,0,0,0;GF=coding_exon;SN=W05E10.4;PN=tre-3;AAC=A->V;GRANT=64;GERP=2.54;PHYLOP=0.686;PHASTCONS=0.042;
V	13040490	gk537746	G	A	222	PASS	DP20=13;CMQ=60;ACGTN=13,0,0,0,0;GF=coding_exon;SN=W07G4.3;PN=W07G4.3;AAC=H->Y;GRANT=83;GERP=4.67;PHYLOP=2.847;PHASTCONS=0.997;
V	13319778	gk537748	G	A	222	PASS	DP20=14;CMQ=60;ACGTN=14,0,0,0,0;GF=coding_exon;SN=C50B6.5;PN=srh-18;AAC=A->T;GRANT=58;GERP=-6.79;PHYLOP=-0.328;PHASTCONS=0.135;
V	14176336	gk537752	G	A	199	PASS	DP20=8;CMQ=60;ACGTN=8,0,0,0,0;GF=coding_exon;SN=ZC376.1;PN=ZC376.1;AAC=P->S;GRANT=74;GERP=3.81;PHYLOP=2.420;PHASTCONS=0.953;
V	14480887	gk537753	G	A	165	PASS	DP20=7;CMQ=60;ACGTN=7,0,0,0,0;GF=coding_exon;SN=R02D5.7;PN=R02D5.7;AAC=Q->*;GRANT=-1;GERP=NA;PHYLOP=NA;PHASTCONS=NA;
V	14561142	gk537754	G	A	222	PASS	DP20=13;CMQ=60;ACGTN=13,0,0,0,0;GF=coding_exon;SN=C53A5.10;PN=srt-32;AAC=G->E;GRANT=98;GERP=NA;PHYLOP=NA;PHASTCONS=NA;
V	15780881	gk537762	G	A	222	PASS	DP20=29;CMQ=60;ACGTN=29,0,0,0,0;GF=coding_exon;SN=T26E4.1;PN=T26E4.1;AAC=V->I;GRANT=29;GERP=NA;PHYLOP=NA;PHASTCONS=NA;
V	16071214	gk537769	G	A	222	PASS	DP20=14;CMQ=60;ACGTN=14,0,0,0,0;GF=coding_exon;SN=F14H3.10;PN=cyp-35D1;AAC=G->E;GRANT=98;GERP=NA;PHYLOP=NA;PHASTCONS=NA;
V	16073699	gk537770	G	A	222	PASS	DP20=19;CMQ=60;ACGTN=19,0,0,0,0;GF=coding_exon;SN=F14H3.1;PN=srj-10;AAC=P->S;GRANT=74;GERP=NA;PHYLOP=NA;PHASTCONS=NA;
V	16278490	gk537771	G	A	222	PASS	DP20=14;CMQ=60;ACGTN=14,0,0,0,0;GF=coding_exon;SN=F28G4.1;PN=cyp-37B1;AAC=G->E;GRANT=98;GERP=0.0888;PHYLOP=-0.058;PHASTCONS=0.033;
V	16624160	gk537773	C	T	185	PASS	DP20=8;CMQ=60;ACGTN=0,0,0,8,0;GF=coding_exon;SN=W06G6.1;PN=oac-53;AAC=E->K;GRANT=56;GERP=3.6;PHYLOP=2.239;PHASTCONS=0.998;
V	18065077	gk537777	C	T	202	PASS	DP20=10;CMQ=60;ACGTN=0,0,0,10,0;GF=coding_exon;SN=Y59A8B.8;PN=Y59A8B.8;AAC=A->T;GRANT=58;GERP=2.26;PHYLOP=1.457;PHASTCONS=0.960;
V	19300238	gk537784	C	T	222	PASS	DP20=11;CMQ=60;ACGTN=0,0,0,11,0;GF=coding_exon;SN=F55C9.14;PN=F55C9.14;AAC=H->Y;GRANT=83;GERP=NA;PHYLOP=NA;PHASTCONS=NA;
V	20055829	gk537790	C	T	222	PASS	DP20=12;CMQ=60;ACGTN=0,0,0,12,0;GF=coding_exon;SN=Y113G7A.6;PN=ttx-1;AAC=G->E;GRANT=98;GERP=4.67;PHYLOP=2.775;PHASTCONS=0.991;
V	20104014	gk537791	C	T	222	PASS	DP20=18;CMQ=60;ACGTN=0,0,0,18,0;GF=coding_exon;SN=Y113G7A.3;PN=sec-23;AAC=H->Y;GRANT=83;GERP=4.04;PHYLOP=2.370;PHASTCONS=1.000;
X	269809	gk537798	C	T	157	PASS	DP20=6;CMQ=60;ACGTN=0,0,0,6,0;GF=coding_exon;SN=Y108F1.4;PN=math-43;AAC=G->R;GRANT=125;GERP=NA;PHYLOP=NA;PHASTCONS=NA;
X	778541	gk537806	C	T	222	PASS	DP20=18;CMQ=60;ACGTN=0,1,0,17,0;GF=coding_exon;SN=T04G9.2;PN=nas-15;AAC=P->S;GRANT=74;GERP=4.67;PHYLOP=2.775;PHASTCONS=1.000;
X	1569974	gk537813	C	T	222	PASS	DP20=19;CMQ=60;ACGTN=0,0,0,19,0;GF=coding_exon;SN=H02F09.3;PN=H02F09.3;AAC=P->L;GRANT=98;GERP=2.65;PHYLOP=1.588;PHASTCONS=0.888;
X	1987745	gk537817	C	T	222	PASS	DP20=21;CMQ=60;ACGTN=0,0,0,21,0;GF=coding_exon;SN=F52D2.4;PN=gei-12;AAC=G->D;GRANT=94;GERP=NA;PHYLOP=NA;PHASTCONS=NA;
X	2237965	gk537820	C	T	204	PASS	DP20=10;CMQ=60;ACGTN=0,0,0,10,0;GF=coding_exon;SN=T14F9.1;PN=vha-15;AAC=L->F;GRANT=22;GERP=4.67;PHYLOP=2.775;PHASTCONS=1.000;
X	4914241	gk537838	G	A	222	PASS	DP20=16;CMQ=60;ACGTN=16,0,0,0,0;GF=coding_exon;SN=K05B2.3;PN=ifa-4;AAC=T->I;GRANT=89;GERP=4.67;PHYLOP=2.847;PHASTCONS=0.999;
X	5006042	gk537839	G	A	204	PASS	DP20=12;CMQ=60;ACGTN=12,0,0,0,0;GF=coding_exon;SN=ZC8.1;PN=hsd-2;AAC=A->T;GRANT=58;GERP=-4.19;PHYLOP=-0.734;PHASTCONS=0.236;
X	5274534	gk537846	G	A	222	PASS	DP20=13;CMQ=60;ACGTN=13,0,0,0,0;GF=coding_exon;SN=Y34B4A.8;PN=Y34B4A.8;AAC=L->F;GRANT=22;GERP=3.65;PHYLOP=1.237;PHASTCONS=0.998;
X	5471601	gk537849	G	A	198	PASS	DP20=11;CMQ=60;ACGTN=10,0,1,0,0;GF=coding_exon;SN=C25F6.3;PN=dpyd-1;AAC=E->K;GRANT=56;GERP=4.67;PHYLOP=2.847;PHASTCONS=1.000;
X	5483071	gk537850	G	A	222	PASS	DP20=11;CMQ=60;ACGTN=11,0,0,0,0;GF=coding_exon;SN=C25F6.2;PN=dlg-1;AAC=R->K;GRANT=26;GERP=4.67;PHYLOP=2.847;PHASTCONS=1.000;
X	5784595	gk537852	G	A	222	PASS	DP20=21;CMQ=60;ACGTN=21,0,0,0,0;GF=coding_exon;SN=F46G11.3;PN=tag-257;AAC=D->N;GRANT=23;GERP=4.67;PHYLOP=2.847;PHASTCONS=0.994;
X	5890498	gk537854	G	A	224	PASS	DP20=15;CMQ=60;ACGTN=14,0,1,0,0;GF=coding_exon;SN=F49E10.2;PN=F49E10.2;AAC=G->E;GRANT=98;GERP=4.67;PHYLOP=2.847;PHASTCONS=1.000;
X	6039425	gk537855	G	A	222	PASS	DP20=19;CMQ=60;ACGTN=19,0,0,0,0;GF=coding_exon;SN=C09B8.6;PN=hsp-25;AAC=P->S;GRANT=74;GERP=3.81;PHYLOP=2.420;PHASTCONS=1.000;
X	6209106	gk537856	G	A	222	PASS	DP20=22;CMQ=60;ACGTN=22,0,0,0,0;GF=coding_exon;SN=C14F11.2;PN=C14F11.2;AAC=P->S;GRANT=74;GERP=4.64;PHYLOP=2.821;PHASTCONS=0.997;
X	6973240	gk537863	G	A	222	PASS	DP20=20;CMQ=60;ACGTN=20,0,0,0,0;GF=coding_exon;SN=F01E11.3;PN=F01E11.3;AAC=G->R;GRANT=125;GERP=4.67;PHYLOP=2.847;PHASTCONS=0.933;
X	7133067	gk537864	G	A	222	PASS	DP20=14;CMQ=60;ACGTN=14,0,0,0,0;GF=coding_exon;SN=C54D1.3;PN=ist-1;AAC=G->E;GRANT=98;GERP=4.67;PHYLOP=2.847;PHASTCONS=0.997;
X	7303319	gk537865	G	A	222	PASS	DP20=16;CMQ=60;ACGTN=16,0,0,0,0;GF=coding_exon;SN=K03A1.5;PN=sur-5;AAC=A->V;GRANT=64;GERP=4.64;PHYLOP=2.821;PHASTCONS=0.999;
X	8244049	gk537877	G	A	222	PASS	DP20=12;CMQ=60;ACGTN=12,0,0,0,0;GF=coding_exon;SN=M60.5;PN=kqt-2;AAC=T->I;GRANT=89;GERP=1.01;PHYLOP=0.259;PHASTCONS=0.970;
X	8379299	gk537879	G	A	222	PASS	DP20=11;CMQ=60;ACGTN=11,0,0,0,0;GF=coding_exon;SN=F41D9.1;PN=tbc-18;AAC=G->D;GRANT=94;GERP=3.75;PHYLOP=1.446;PHASTCONS=0.999;
X	8459561	gk537881	G	A	205	PASS	DP20=9;CMQ=60;ACGTN=9,0,0,0,0;GF=coding_exon;SN=F16F9.3;PN=F16F9.3;AAC=A->T;GRANT=58;GERP=1.03;PHYLOP=0.288;PHASTCONS=0.529;
X	8562012	gk537883	G	A	222	PASS	DP20=20;CMQ=60;ACGTN=20,0,0,0,0;GF=coding_exon;SN=D2021.1;PN=utx-1;AAC=R->H;GRANT=29;GERP=3.66;PHYLOP=1.346;PHASTCONS=0.983;
X	9665869	gk537890	C	T	222	PASS	DP20=14;CMQ=60;ACGTN=0,0,0,14,0;GF=coding_exon;SN=T14B1.1;PN=T14B1.1;AAC=E->K;GRANT=56;GERP=2.15;PHYLOP=1.445;PHASTCONS=0.989;
X	9722293	gk537891	C	T	222	PASS	DP20=12;CMQ=60;ACGTN=0,0,0,12,0;GF=coding_exon;SN=F15G9.4;PN=him-4;AAC=A->V;GRANT=64;GERP=4.67;PHYLOP=2.775;PHASTCONS=0.997;
X	10276095	gk537899	C	T	222	PASS	DP20=15;CMQ=60;ACGTN=0,0,0,15,0;GF=coding_exon;SN=F41E7.2;PN=F41E7.2;AAC=R->C;GRANT=180;GERP=4.67;PHYLOP=2.775;PHASTCONS=0.989;
X	11090358	gk537904	C	T	222	PASS	DP20=22;CMQ=60;ACGTN=0,0,0,22,0;GF=coding_exon;SN=W04G3.11;PN=W04G3.11;AAC=A->V;GRANT=64;GERP=NA;PHYLOP=NA;PHASTCONS=NA;
X	11824342	gk537909	G	A	222	PASS	DP20=19;CMQ=60;ACGTN=19,0,0,0,0;GF=coding_exon;SN=C34E11.7;PN=C34E11.7;AAC=D->N;GRANT=23;GERP=4.67;PHYLOP=2.847;PHASTCONS=1.000;
X	11998449	gk537912	C	T	222	PASS	DP20=16;CMQ=60;ACGTN=0,0,0,16,0;GF=coding_exon;SN=W06B3.2;PN=sma-5;AAC=S->N;GRANT=46;GERP=-9.28;PHYLOP=-0.005;PHASTCONS=0.946;
X	12043607	gk537914	C	T	222	PASS	DP20=18;CMQ=60;ACGTN=0,0,0,18,0;GF=coding_exon;SN=B0198.3;PN=B0198.3;AAC=D->N;GRANT=23;GERP=4.67;PHYLOP=2.775;PHASTCONS=0.985;
X	13430630	gk537925	G	A	222	PASS	DP20=20;CMQ=60;ACGTN=20,0,0,0,0;GF=coding_exon;SN=C29F7.10;PN=C29F7.10;AAC=P->S;GRANT=74;GERP=NA;PHYLOP=NA;PHASTCONS=NA;
X	14106838	gk537928	G	A	222	PASS	DP20=15;CMQ=60;ACGTN=15,0,0,0,0;GF=coding_exon;SN=F16B12.6;PN=F16B12.6;AAC=V->M;GRANT=21;GERP=-2.78;PHYLOP=-0.108;PHASTCONS=0.049;
X	16548299	gk537945	G	A	222	PASS	DP20=12;CMQ=60;ACGTN=12,0,0,0,0;GF=coding_exon;SN=T27B1.1;PN=osm-1;AAC=E->K;GRANT=56;GERP=4.67;PHYLOP=2.847;PHASTCONS=0.998;
I	312294	gk537952	G	A	222	PASS	DP20=12;CMQ=60;ACGTN=12,0,0,0,0;GF=coding_exon;SN=C53D5.6;PN=imb-3;AAC=S->F;GRANT=155;GERP=4.67;PHYLOP=2.847;PHASTCONS=0.998;
I	662764	gk938853	A	AT	.	PASS	INDEL=+1t;CLASS=induced;EIR=7,662764,662771;ICV=4,4;FIA=1.000;FCI=1.000;CMQ=93;GF=intron;SN=Y65B4A.8;PN=Y65B4A.8;RFC=no;AAC=not_calculated
I	3999829	gk537959	G	A	222	PASS	DP20=14;CMQ=60;ACGTN=14,0,0,0,0;GF=coding_exon;SN=F55C7.7;PN=unc-73;AAC=S->L;GRANT=145;GERP=3.81;PHYLOP=2.420;PHASTCONS=0.993;
I	8150783	gk537966	G	A	222	PASS	DP20=18;CMQ=60;ACGTN=18,0,0,0,0;GF=coding_exon;SN=T28B8.6;PN=T28B8.6;AAC=V->I;GRANT=29;GERP=NA;PHYLOP=NA;PHASTCONS=NA;
I	8550724	gk537967	A	G	222	PASS	DP20=25;CMQ=60;ACGTN=0,0,25,0,0;GF=coding_exon;SN=T01H8.5;PN=gon-2;AAC=S->P;GRANT=74;GERP=4.67;PHYLOP=1.908;PHASTCONS=0.976;
I	9606377	gk537971	G	A	111	PASS	DP20=4;CMQ=60;ACGTN=4,0,0,0,0;GF=coding_exon;SN=K07A1.16;PN=aqp-9;AAC=E->K;GRANT=56;GERP=4.47;PHYLOP=2.712;PHASTCONS=1.000;
I	9616246	gk537972	G	A	222	PASS	DP20=19;CMQ=60;ACGTN=19,0,0,0,0;GF=coding_exon;SN=K07A1.10;PN=K07A1.10;AAC=P->S;GRANT=74;GERP=3.49;PHYLOP=1.260;PHASTCONS=0.989;
I	11541171	gk537983	G	A	117	PASS	DP20=5;CMQ=60;ACGTN=5,0,0,0,0;GF=coding_exon;SN=F15D3.1;PN=dys-1;AAC=A->V;GRANT=64;GERP=5.44;PHYLOP=3.231;PHASTCONS=0.998;
I	11844890	gk537988	G	A	222	PASS	DP20=10;CMQ=60;ACGTN=10,0,0,0,0;GF=coding_exon;SN=Y47H9C.2;PN=dhhc-2;AAC=G->R;GRANT=125;GERP=3.18;PHYLOP=2.020;PHASTCONS=0.995;
I	12365654	gk537990	G	A	222	PASS	DP20=10;CMQ=60;ACGTN=10,0,0,0,0;GF=coding_exon;SN=T09E11.12;PN=T09E11.12;AAC=R->K;GRANT=26;GERP=NA;PHYLOP=NA;PHASTCONS=NA;
I	14129882	gk537996	G	A	183	PASS	DP20=10;CMQ=60;ACGTN=10,0,0,0,0;GF=coding_exon;SN=K03D10.1;PN=kal-1;AAC=T->I;GRANT=89;GERP=NA;PHYLOP=NA;PHASTCONS=NA;
I	14266119	gk537997	G	A	222	PASS	DP20=14;CMQ=60;ACGTN=14,0,0,0,0;GF=coding_exon;SN=F09C3.1;PN=pes-7;AAC=E->K;GRANT=56;GERP=NA;PHYLOP=NA;PHASTCONS=NA;
I	15028233	gk537999	G	A	222	PASS	DP20=12;CMQ=60;ACGTN=12,0,0,0,0;GF=coding_exon;SN=F33H2.7;PN=set-10;AAC=A->V;GRANT=64;GERP=3.17;PHYLOP=2.014;PHASTCONS=0.849;
II	1692901	gk538004	G	A	222	PASS	DP20=18;CMQ=60;ACGTN=18,0,0,0,0;GF=coding_exon;SN=F58E1.11;PN=fbxc-21;AAC=S->L;GRANT=145;GERP=NA;PHYLOP=NA;PHASTCONS=NA;
II	1836890	gk538005	G	A	222	PASS	DP20=12;CMQ=60;ACGTN=12,0,0,0,0;GF=coding_exon;SN=T08E11.1;PN=T08E11.1;AAC=G->R;GRANT=125;GERP=NA;PHYLOP=NA;PHASTCONS=NA;
II	3454015	gk538017	C	T	150	PASS	DP20=6;CMQ=60;ACGTN=0,0,0,6,0;GF=coding_exon;SN=C16C8.11;PN=C16C8.11;AAC=S->F;GRANT=155;GERP=NA;PHYLOP=NA;PHASTCONS=NA;
II	3502369	gk538018	C	T	222	PASS	DP20=10;CMQ=60;ACGTN=0,0,0,10,0;GF=coding_exon;SN=Y49F6B.10;PN=col-71;AAC=D->N;GRANT=23;GERP=3.81;PHYLOP=2.360;PHASTCONS=1.000;
II	3633232	gk538020	C	T	195	PASS	DP20=9;CMQ=57;ACGTN=0,0,0,9,0;GF=coding_exon;SN=M151.2;PN=M151.2;AAC=P->L;GRANT=98;GERP=NA;PHYLOP=NA;PHASTCONS=NA;
II	3761248	gk538022	C	T	127	PASS	DP20=6;CMQ=60;ACGTN=0,0,0,6,0;GF=coding_exon;SN=T24E12.6;PN=T24E12.6;AAC=C->Y;GRANT=194;GERP=NA;PHYLOP=NA;PHASTCONS=NA;
II	5407593	gk538031	G	A	222	PASS	DP20=20;CMQ=60;ACGTN=20,0,0,0,0;GF=coding_exon;SN=EEED8.11;PN=clec-141;AAC=T->I;GRANT=89;GERP=3.07;PHYLOP=1.947;PHASTCONS=0.973;
II	5856794	gk538032	G	A	222	PASS	DP20=14;CMQ=60;ACGTN=14,0,0,0,0;GF=coding_exon;SN=H41C03.1;PN=H41C03.1;AAC=C->Y;GRANT=194;GERP=1.68;PHYLOP=0.409;PHASTCONS=0.985;
II	7668865	gk538040	T	G	224	PASS	DP20=15;CMQ=60;ACGTN=0,0,14,1,0;GF=coding_exon;SN=F18A1.4;PN=lir-2;AAC=L->R;GRANT=102;GERP=3.81;PHYLOP=1.836;PHASTCONS=0.730;
II	7669127	gk538041	G	A	222	PASS	DP20=18;CMQ=60;ACGTN=18,0,0,0,0;GF=coding_exon;SN=F18A1.4;PN=lir-2;AAC=E->K;GRANT=56;GERP=2.73;PHYLOP=0.883;PHASTCONS=0.336;
II	8927719	gk538047	G	A	222	PASS	DP20=28;CMQ=60;ACGTN=28,0,0,0,0;GF=coding_exon;SN=T21B10.7;PN=cct-2;AAC=E->K;GRANT=56;GERP=4.67;PHYLOP=2.847;PHASTCONS=0.996;
II	9612744	gk538052	G	A	184	PASS	DP20=7;CMQ=60;ACGTN=7,0,0,0,0;GF=coding_exon;SN=T15H9.4;PN=T15H9.4;AAC=R->K;GRANT=26;GERP=0.153;PHYLOP=-0.028;PHASTCONS=0.281;
II	10583893	gk538055	G	A	222	PASS	DP20=19;CMQ=60;ACGTN=19,0,0,0,0;GF=coding_exon;SN=C14A4.14;PN=mrps-22;AAC=G->E;GRANT=98;GERP=4.67;PHYLOP=2.847;PHASTCONS=1.000;
II	11288782	gk538057	G	A	222	PASS	DP20=17;CMQ=60;ACGTN=17,0,0,0,0;GF=coding_exon;SN=C47G2.3;PN=C47G2.3;AAC=A->V;GRANT=64;GERP=3.81;PHYLOP=2.420;PHASTCONS=0.995;
II	12141544	gk538061	G	A	177	PASS	DP20=10;CMQ=60;ACGTN=10,0,0,0,0;GF=coding_exon;SN=Y57A10A.1;PN=Y57A10A.1;AAC=D->N;GRANT=23;GERP=NA;PHYLOP=NA;PHASTCONS=NA;
II	13745381	gk942716	G	GA	.	PASS	INDEL=+1a;CLASS=induced;EIR=8,13745381,13745389;ICV=5,5;FIA=1.000;FCI=1.000;CMQ=93;GF=intron;SN=R06B9.6;PN=mig-14;RFC=no;AAC=not_calculated
II	13886725	gk538072	G	A	129	PASS	DP20=6;CMQ=60;ACGTN=6,0,0,0,0;GF=coding_exon;SN=Y51H1A.5;PN=hda-6;AAC=G->R;GRANT=125;GERP=1.87;PHYLOP=0.358;PHASTCONS=0.559;
II	14623954	gk538076	G	A	222	PASS	DP20=17;CMQ=60;ACGTN=17,0,0,0,0;GF=coding_exon;SN=F19H8.5;PN=mltn-10;AAC=A->T;GRANT=58;GERP=4.24;PHYLOP=2.572;PHASTCONS=1.000;
III	939388	gk538086	G	A	222	PASS	DP20=15;CMQ=60;ACGTN=15,0,0,0,0;GF=coding_exon;SN=T12B5.5;PN=fbxa-22;AAC=G->R;GRANT=125;GERP=NA;PHYLOP=NA;PHASTCONS=NA;
III	1846487	gk538090	G	A	184	PASS	DP20=8;CMQ=60;ACGTN=8,0,0,0,0;GF=coding_exon;SN=Y39A3CL.1;PN=Y39A3CL.1;AAC=D->N;GRANT=23;GERP=NA;PHYLOP=NA;PHASTCONS=NA;
III	4538314	gk538104	G	A	222	PASS	DP20=25;CMQ=60;ACGTN=25,0,0,0,0;GF=coding_exon;SN=M88.1;PN=ugt-62;AAC=P->L;GRANT=98;GERP=3.78;PHYLOP=2.393;PHASTCONS=1.000;
III	4868689	gk538105	G	A	222	PASS	DP20=12;CMQ=60;ACGTN=12,0,0,0,0;GF=coding_exon;SN=C35D10.11;PN=msd-4;AAC=P->S;GRANT=74;GERP=NA;PHYLOP=-0.078;PHASTCONS=0.878;
III	5389958	gk538106	G	A	222	PASS	DP20=18;CMQ=60;ACGTN=18,0,0,0,0;GF=coding_exon;SN=Y32H12A.8;PN=Y32H12A.8;AAC=S->F;GRANT=155;GERP=2.26;PHYLOP=1.431;PHASTCONS=0.845;
III	5549315	gk538108	G	A	200	PASS	DP20=9;CMQ=60;ACGTN=9,0,0,0,0;GF=coding_exon;SN=F09F7.5;PN=F09F7.5;AAC=G->E;GRANT=98;GERP=4.67;PHYLOP=2.847;PHASTCONS=1.000;
III	5831415	gk538110	G	T	222	PASS	DP20=15;CMQ=60;ACGTN=0,0,0,15,0;GF=coding_exon;SN=R12B2.5;PN=mdt-15;AAC=Q->K;GRANT=53;GERP=4.64;PHYLOP=2.821;PHASTCONS=0.996;
III	6390285	gk538112	G	A	132	PASS	DP20=5;CMQ=60;ACGTN=5,0,0,0,0;GF=coding_exon;SN=C16A3.2;PN=C16A3.2;AAC=V->I;GRANT=29;GERP=4.24;PHYLOP=2.572;PHASTCONS=0.991;
III	6437547	gk538113	G	A	222	PASS	DP20=16;CMQ=60;ACGTN=16,0,0,0,0;GF=coding_exon;SN=C05D11.1;PN=C05D11.1;AAC=D->N;GRANT=23;GERP=4.67;PHYLOP=2.847;PHASTCONS=0.992;
III	7020284	gk538116	G	A	222	PASS	DP20=15;CMQ=60;ACGTN=15,0,0,0,0;GF=coding_exon;SN=F11H8.3;PN=col-8;AAC=A->V;GRANT=64;GERP=3.57;PHYLOP=2.262;PHASTCONS=0.999;
III	7743034	gk538119	G	A	222	PASS	DP20=14;CMQ=60;ACGTN=14,0,0,0,0;GF=coding_exon;SN=ZK112.7;PN=cdh-3;AAC=Q->*;GRANT=-1;GERP=-8.48;PHYLOP=-0.006;PHASTCONS=0.010;
III	7916605	gk538120	G	A	215	PASS	DP20=9;CMQ=60;ACGTN=9,0,0,0,0;GF=coding_exon;SN=ZK688.8;PN=gly-3;AAC=T->I;GRANT=89;GERP=3.38;PHYLOP=2.140;PHASTCONS=0.999;
III	8022771	gk538122	A	T	222	PASS	DP20=17;CMQ=60;ACGTN=0,0,0,17,0;GF=coding_exon;SN=F44B9.2;PN=F44B9.2;AAC=E->V;GRANT=121;GERP=-6.27;PHYLOP=-0.370;PHASTCONS=0.136;
III	8419569	gk538124	G	A	222	PASS	DP20=15;CMQ=60;ACGTN=15,0,0,0,0;GF=coding_exon;SN=ZK1236.3;PN=sor-1;AAC=S->N;GRANT=46;GERP=NA;PHYLOP=NA;PHASTCONS=NA;
III	8849114	gk538125	G	A	222	PASS	DP20=14;CMQ=60;ACGTN=14,0,0,0,0;GF=coding_exon;SN=F44E2.8;PN=F44E2.8;AAC=P->S;GRANT=74;GERP=-8.48;PHYLOP=-1.141;PHASTCONS=0.119;
III	9314703	gk538128	G	A	222	PASS	DP20=17;CMQ=60;ACGTN=17,0,0,0,0;GF=coding_exon;SN=C40H1.8;PN=C40H1.8;AAC=E->K;GRANT=56;GERP=4.67;PHYLOP=2.847;PHASTCONS=1.000;
III	9593075	gk538130	G	A	222	PASS	DP20=13;CMQ=60;ACGTN=13,0,0,0,0;GF=coding_exon;SN=C48B4.2;PN=rom-2;AAC=P->L;GRANT=98;GERP=3.81;PHYLOP=2.420;PHASTCONS=0.989;
III	13167465	gk538140	G	A	220	PASS	DP20=10;CMQ=60;ACGTN=10,0,0,0,0;GF=coding_exon;SN=Y39E4B.2;PN=Y39E4B.2;AAC=P->L;GRANT=98;GERP=NA;PHYLOP=NA;PHASTCONS=NA;
III	13508057	gk538143	G	A	222	PASS	DP20=10;CMQ=60;ACGTN=10,0,0,0,0;GF=coding_exon;SN=T28A8.3;PN=T28A8.3;AAC=D->N;GRANT=23;GERP=NA;PHYLOP=NA;PHASTCONS=NA;
III	13516618	gk538144	G	A	222	PASS	DP20=13;CMQ=60;ACGTN=13,0,0,0,0;GF=coding_exon;SN=Y76A2B.1;PN=pod-1;AAC=P->S;GRANT=74;GERP=4.24;PHYLOP=2.572;PHASTCONS=0.995;
IV	262433	gk538146	C	T	222	PASS	DP20=13;CMQ=60;ACGTN=0,0,0,13,0;GF=coding_exon;SN=T21D12.4;PN=pat-6;AAC=R->K;GRANT=26;GERP=NA;PHYLOP=NA;PHASTCONS=NA;
IV	1121605	gk538150	C	T	222	PASS	DP20=12;CMQ=60;ACGTN=0,0,0,12,0;GF=coding_exon;SN=C44B12.5;PN=perm-4;AAC=V->I;GRANT=29;GERP=0.475;PHYLOP=0.083;PHASTCONS=0.975;
IV	9213632	gk538160	G	A	222	PASS	DP20=29;CMQ=60;ACGTN=29,0,0,0,0;GF=coding_exon;SN=C46C2.6;PN=C46C2.6;AAC=A->T;GRANT=58;GERP=4.67;PHYLOP=2.847;PHASTCONS=1.000;
IV	10117322	gk538163	A	C	222	PASS	DP20=14;CMQ=60;ACGTN=0,14,0,0,0;GF=coding_exon;SN=C04G2.10;PN=C04G2.10;AAC=S->R;GRANT=110;GERP=NA;PHYLOP=NA;PHASTCONS=NA;
IV	10313291	gk538164	C	T	222	PASS	DP20=18;CMQ=60;ACGTN=0,1,0,17,0;GF=coding_exon;SN=R09E10.3;PN=acs-18;AAC=G->S;GRANT=56;GERP=3.61;PHYLOP=1.314;PHASTCONS=0.995;
IV	11866649	gk538167	G	A	222	PASS	DP20=19;CMQ=60;ACGTN=19,0,0,0,0;GF=coding_exon;SN=C29E6.2;PN=trpa-1;AAC=D->N;GRANT=23;GERP=4.67;PHYLOP=2.847;PHASTCONS=0.947;
IV	12342683	gk946711	GGAGGTCA	G	.	PASS	INDEL=-7gaggtca;CLASS=induced;EIR=9,12342683,12342692;ICV=20,20;FIA=1.000;FCI=1.000;CMQ=93;GF=ncRNA_primary_transcript;SN=F19B6.6;PN=F19B6.6;RFC=no;AAC=not_calculated
IV	16011871	gk538184	C	T	222	PASS	DP20=14;CMQ=60;ACGTN=0,0,0,14,0;GF=coding_exon;SN=Y105C5B.21;PN=jac-1;AAC=C->Y;GRANT=194;GERP=3.4;PHYLOP=2.082;PHASTCONS=0.975;
IV	17248681	gk538189	C	T	222	PASS	DP20=15;CMQ=60;ACGTN=0,0,0,15,0;GF=coding_exon;SN=ZK550.2;PN=ZK550.2;AAC=H->Y;GRANT=83;GERP=3.86;PHYLOP=2.382;PHASTCONS=1.000;
IV	17323731	gk538190	C	T	222	PASS	DP20=12;CMQ=60;ACGTN=0,0,0,12,0;GF=coding_exon;SN=C49C3.4;PN=C49C3.4;AAC=S->F;GRANT=155;GERP=-1.23;PHYLOP=-0.149;PHASTCONS=0.253;
V	327391	gk538193	C	T	222	PASS	DP20=11;CMQ=60;ACGTN=0,0,0,11,0;GF=coding_exon;SN=Y39D8C.1;PN=abt-4;AAC=E->K;GRANT=56;GERP=3.33;PHYLOP=2.084;PHASTCONS=0.998;
V	1281913	gk538206	C	T	222	PASS	DP20=21;CMQ=60;ACGTN=0,0,0,21,0;GF=coding_exon;SN=ZK1005.1;PN=pme-5;AAC=V->I;GRANT=29;GERP=2.04;PHYLOP=1.354;PHASTCONS=0.992;
V	1530543	gk538208	C	T	222	PASS	DP20=22;CMQ=60;ACGTN=0,0,0,22,0;GF=coding_exon;SN=K02H11.4;PN=K02H11.4;AAC=D->N;GRANT=23;GERP=3.17;PHYLOP=1.964;PHASTCONS=0.998;
V	1823543	gk538211	C	T	222	PASS	DP20=15;CMQ=60;ACGTN=0,0,0,15,0;GF=coding_exon;SN=Y32G9B.1;PN=Y32G9B.1;AAC=G->D;GRANT=94;GERP=3.65;PHYLOP=2.177;PHASTCONS=0.998;
V	1962828	gk538212	C	T	222	PASS	DP20=17;CMQ=60;ACGTN=0,0,0,17,0;GF=coding_exon;SN=Y40B10B.2;PN=srj-15;AAC=V->I;GRANT=29;GERP=NA;PHYLOP=-0.021;PHASTCONS=0.730;
V	2642870	gk538214	C	T	222	PASS	DP20=16;CMQ=60;ACGTN=0,0,0,16,0;GF=coding_exon;SN=W02H5.9;PN=W02H5.9;AAC=S->F;GRANT=155;GERP=4.64;PHYLOP=2.749;PHASTCONS=0.997;
V	4081760	gk538224	C	T	222	PASS	DP20=15;CMQ=60;ACGTN=0,0,0,15,0;GF=coding_exon;SN=F38H12.5;PN=F38H12.5;AAC=G->D;GRANT=94;GERP=NA;PHYLOP=1.014;PHASTCONS=0.860;
V	4346364	gk538225	A	C	222	PASS	DP20=11;CMQ=60;ACGTN=0,11,0,0,0;GF=coding_exon;SN=F32D1.2;PN=hpo-18;AAC=S->A;GRANT=99;GERP=3.81;PHYLOP=1.633;PHASTCONS=0.998;
V	4910243	gk538234	C	T	222	PASS	DP20=14;CMQ=60;ACGTN=0,0,0,14,0;GF=coding_exon;SN=H23N18.1;PN=ugt-13;AAC=Q->*;GRANT=-1;GERP=1.9;PHYLOP=0.469;PHASTCONS=0.968;
V	5784374	gk538239	C	T	222	PASS	DP20=12;CMQ=60;ACGTN=0,0,0,12,0;GF=coding_exon;SN=F44E7.7;PN=F44E7.7;AAC=G->S;GRANT=56;GERP=3.81;PHYLOP=2.360;PHASTCONS=0.992;
V	5794532	gk538240	C	T	222	PASS	DP20=11;CMQ=60;ACGTN=0,0,0,11,0;GF=coding_exon;SN=ZC250.2;PN=ZC250.2;AAC=S->L;GRANT=145;GERP=3.75;PHYLOP=1.366;PHASTCONS=0.904;
V	6704992	gk538248	C	T	222	PASS	DP20=12;CMQ=60;ACGTN=0,0,0,12,0;GF=coding_exon;SN=W02F12.4;PN=W02F12.4;AAC=D->N;GRANT=23;GERP=3.6;PHYLOP=2.239;PHASTCONS=0.998;
V	6792126	gk538249	A	T	222	PASS	DP20=12;CMQ=60;ACGTN=0,0,0,12,0;GF=coding_exon;SN=ZC404.9;PN=gck-2;AAC=L->M;GRANT=15;GERP=2.88;PHYLOP=1.066;PHASTCONS=0.976;
V	7015421	gk538251	C	T	222	PASS	DP20=13;CMQ=60;ACGTN=0,0,0,13,0;GF=coding_exon;SN=C33G8.13;PN=C33G8.13;AAC=G->E;GRANT=98;GERP=NA;PHYLOP=NA;PHASTCONS=NA;
V	8003139	gk538258	C	T	222	PASS	DP20=13;CMQ=60;ACGTN=0,0,0,13,0;GF=coding_exon;SN=Y97E10AR.1;PN=Y97E10AR.1;AAC=S->F;GRANT=155;GERP=2.78;PHYLOP=0.901;PHASTCONS=0.482;
V	8023059	gk538259	C	T	222	PASS	DP20=13;CMQ=60;ACGTN=0,0,0,13,0;GF=coding_exon;SN=F43H9.1;PN=ech-3;AAC=H->Y;GRANT=83;GERP=4.67;PHYLOP=2.775;PHASTCONS=0.986;
V	8080408	gk538260	C	T	222	PASS	DP20=10;CMQ=60;ACGTN=0,0,0,10,0;GF=coding_exon;SN=C09H5.6;PN=str-131;AAC=C->Y;GRANT=194;GERP=-0.311;PHYLOP=-0.014;PHASTCONS=0.015;
V	8598405	gk538265	C	T	222	PASS	DP20=16;CMQ=60;ACGTN=0,0,0,16,0;GF=coding_exon;SN=F41E6.7;PN=F41E6.7;AAC=G->D;GRANT=94;GERP=3.31;PHYLOP=1.160;PHASTCONS=0.997;
V	8746285	gk538266	C	T	222	PASS	DP20=11;CMQ=60;ACGTN=0,0,0,11,0;GF=coding_exon;SN=B0507.6;PN=B0507.6;AAC=T->I;GRANT=89;GERP=NA;PHYLOP=NA;PHASTCONS=NA;
V	10215088	gk538272	C	T	222	PASS	DP20=14;CMQ=60;ACGTN=0,0,0,14,0;GF=coding_exon;SN=ZK856.12;PN=hpo-40;AAC=S->F;GRANT=155;GERP=NA;PHYLOP=NA;PHASTCONS=NA;
V	10653169	gk538277	C	T	222	PASS	DP20=16;CMQ=60;ACGTN=0,0,0,16,0;GF=coding_exon;SN=C32C4.7;PN=ugt-35;AAC=D->N;GRANT=23;GERP=3.86;PHYLOP=2.382;PHASTCONS=0.971;
V	10854281	gk538278	C	T	222	PASS	DP20=19;CMQ=60;ACGTN=0,0,0,19,0;GF=coding_exon;SN=F53H10.2;PN=saeg-1;AAC=D->N;GRANT=23;GERP=4.67;PHYLOP=2.775;PHASTCONS=1.000;
V	12265926	gk538290	C	T	222	PASS	DP20=10;CMQ=60;ACGTN=0,0,0,10,0;GF=coding_exon;SN=F55C5.3;PN=twk-24;AAC=E->K;GRANT=56;GERP=3.81;PHYLOP=2.360;PHASTCONS=1.000;
V	12921356	gk538300	C	T	222	PASS	DP20=15;CMQ=60;ACGTN=0,0,0,15,0;GF=coding_exon;SN=F54F3.3;PN=lipl-1;AAC=T->I;GRANT=89;GERP=4.24;PHYLOP=2.508;PHASTCONS=0.995;
V	14011012	gk538305	C	T	118	PASS	DP20=5;CMQ=60;ACGTN=0,0,0,5,0;GF=coding_exon;SN=F58E10.3;PN=F58E10.3;AAC=R->H;GRANT=29;GERP=3.6;PHYLOP=2.239;PHASTCONS=1.000;
V	14117643	gk538306	C	T	104	PASS	DP20=5;CMQ=60;ACGTN=0,0,0,5,0;GF=coding_exon;SN=H39E23.1;PN=par-1;AAC=G->R;GRANT=125;GERP=1.13;PHYLOP=0.275;PHASTCONS=0.926;
V	14694941	gk538309	C	T	222	PASS	DP20=12;CMQ=60;ACGTN=0,0,0,12,0;GF=coding_exon;SN=C47E8.7;PN=unc-112;AAC=E->K;GRANT=56;GERP=3.81;PHYLOP=2.360;PHASTCONS=1.000;
V	14783623	gk538312	C	T	222	PASS	DP20=12;CMQ=60;ACGTN=0,0,0,12,0;GF=coding_exon;SN=Y50E8A.12;PN=Y50E8A.12;AAC=S->N;GRANT=46;GERP=2.96;PHYLOP=1.859;PHASTCONS=0.993;
V	15149286	gk538315	G	A	222	PASS	DP20=17;CMQ=60;ACGTN=17,0,0,0,0;GF=coding_exon;SN=T09F5.1;PN=T09F5.1;AAC=D->N;GRANT=23;GERP=NA;PHYLOP=NA;PHASTCONS=NA;
V	15224667	gk538317	T	C	222	PASS	DP20=19;CMQ=60;ACGTN=0,19,0,0,0;GF=coding_exon;SN=C41G6.7;PN=srw-24;AAC=I->T;GRANT=89;GERP=NA;PHYLOP=NA;PHASTCONS=NA;
V	15972370	gk538322	G	A	222	PASS	DP20=15;CMQ=60;ACGTN=15,0,0,0,0;GF=coding_exon;SN=F36G9.6;PN=sru-23;AAC=Q->*;GRANT=-1;GERP=NA;PHYLOP=NA;PHASTCONS=NA;
V	16104615	gk538324	G	A	222	PASS	DP20=14;CMQ=60;ACGTN=14,0,0,0,0;GF=coding_exon;SN=F44G3.2;PN=F44G3.2;AAC=G->E;GRANT=98;GERP=NA;PHYLOP=NA;PHASTCONS=NA;
V	16558463	gk538325	G	A	222	PASS	DP20=20;CMQ=60;ACGTN=20,0,0,0,0;GF=coding_exon;SN=Y32B12B.4;PN=Y32B12B.4;AAC=E->K;GRANT=56;GERP=NA;PHYLOP=NA;PHASTCONS=NA;
V	18159474	gk538333	G	A	222	PASS	DP20=12;CMQ=60;ACGTN=12,0,0,0,0;GF=coding_exon;SN=C14A6.1;PN=clec-48;AAC=W->*;GRANT=-1;GERP=NA;PHYLOP=NA;PHASTCONS=NA;
V	18549454	gk960964	T	<DEL>	.	PASS	SVTYPE=DEL;END=18549616;SVLEN=-162;SPAN=2;NCOV=0.00;NQDEV=-2.09;CODING=NA;NCRNA=NA
V	18900538	gk960965	T	<DEL>	.	PASS	SVTYPE=DEL;END=18901369;SVLEN=-831;SPAN=2;NCOV=0.00;NQDEV=-2.75;CODING=NA;NCRNA=NA
V	19862075	gk538339	G	A	155	PASS	DP20=6;CMQ=60;ACGTN=6,0,0,0,0;GF=coding_exon;SN=Y116F11B.9;PN=Y116F11B.9;AAC=T->I;GRANT=89;GERP=NA;PHYLOP=NA;PHASTCONS=NA;
V	20586689	gk538344	G	A	203	PASS	DP20=8;CMQ=60;ACGTN=8,0,0,0,0;GF=coding_exon;SN=F26F2.7;PN=F26F2.7;AAC=D->N;GRANT=23;GERP=3.57;PHYLOP=2.262;PHASTCONS=0.998;
X	326164	gk538348	C	T	222	PASS	DP20=16;CMQ=60;ACGTN=0,0,0,16,0;GF=coding_exon;SN=M02E1.1;PN=M02E1.1;AAC=T->I;GRANT=89;GERP=NA;PHYLOP=NA;PHASTCONS=NA;
X	4572731	gk538357	C	T	222	PASS	DP20=15;CMQ=60;ACGTN=0,0,0,15,0;GF=coding_exon;SN=C05E11.4;PN=amt-1;AAC=L->F;GRANT=22;GERP=4.67;PHYLOP=2.775;PHASTCONS=1.000;
X	8857887	gk538369	A	T	222	PASS	DP20=18;CMQ=60;ACGTN=0,0,0,18,0;GF=coding_exon;SN=C06E2.5;PN=C06E2.5;AAC=D->E;GRANT=45;GERP=NA;PHYLOP=NA;PHASTCONS=NA;
X	15002885	gk538387	C	T	222	PASS	DP20=16;CMQ=60;ACGTN=0,0,0,16,0;GF=coding_exon;SN=F20D1.9;PN=F20D1.9;AAC=G->E;GRANT=98;GERP=4.67;PHYLOP=2.775;PHASTCONS=0.994;
X	15370742	gk538393	C	T	222	PASS	DP20=15;CMQ=60;ACGTN=0,0,0,15,0;GF=coding_exon;SN=C33A11.4;PN=tag-97;AAC=R->K;GRANT=26;GERP=4.67;PHYLOP=2.775;PHASTCONS=1.000;
X	15592232	gk952546	G	GA	.	PASS	INDEL=+1a;CLASS=induced;EIR=8,15592232,15592240;ICV=19,22;FIA=1.000;FCI=0.864;CMQ=93;GF=intron;SN=K09A9.4;PN=usp-33;RFC=no;AAC=not_calculated
X	16600976	gk538397	A	T	222	PASS	DP20=10;CMQ=60;ACGTN=0,0,0,10,0;GF=coding_exon;SN=F59C12.1;PN=cdh-9;AAC=H->L;GRANT=99;GERP=4.5;PHYLOP=1.839;PHASTCONS=0.994;
I	662949	gk538401	C	T	222	PASS	DP20=12;CMQ=60;ACGTN=0,0,0,12,0;GF=coding_exon;SN=Y65B4A.8;PN=Y65B4A.8;AAC=D->N;GRANT=23;GERP=4.24;PHYLOP=2.508;PHASTCONS=0.977;
I	1451525	gk538404	C	T	222	PASS	DP20=14;CMQ=60;ACGTN=0,0,0,14,0;GF=coding_exon;SN=F37F2.3;PN=gst-25;AAC=E->K;GRANT=56;GERP=NA;PHYLOP=NA;PHASTCONS=NA;
I	1487378	gk538405	C	T	222	PASS	DP20=10;CMQ=60;ACGTN=0,0,0,10,0;GF=coding_exon;SN=F47G6.1;PN=dyb-1;AAC=S->L;GRANT=145;GERP=4.24;PHYLOP=2.508;PHASTCONS=1.000;
I	2776526	gk538409	C	T	185	PASS	DP20=12;CMQ=60;ACGTN=0,0,0,12,0;GF=coding_exon;SN=Y71F9B.13;PN=Y71F9B.13;AAC=R->H;GRANT=29;GERP=3.6;PHYLOP=2.239;PHASTCONS=0.986;
I	4238543	gk538414	G	A	145	PASS	DP20=6;CMQ=57;ACGTN=6,0,0,0,0;GF=coding_exon;SN=C43E11.5;PN=C43E11.5;AAC=G->R;GRANT=125;GERP=NA;PHYLOP=NA;PHASTCONS=NA;
I	5572134	gk538417	G	A	222	PASS	DP20=15;CMQ=60;ACGTN=15,0,0,0,0;GF=coding_exon;SN=M01E11.5;PN=cey-3;AAC=A->V;GRANT=64;GERP=2.65;PHYLOP=1.627;PHASTCONS=0.998;
I	6256901	gk538419	G	A	222	PASS	DP20=18;CMQ=60;ACGTN=18,0,0,0,0;GF=coding_exon;SN=C48E7.2;PN=C48E7.2;AAC=V->I;GRANT=29;GERP=3.6;PHYLOP=2.296;PHASTCONS=0.999;
I	6661161	gk538423	G	A	222	PASS	DP20=16;CMQ=60;ACGTN=16,0,0,0,0;GF=coding_exon;SN=ZC581.7;PN=ZC581.7;AAC=T->I;GRANT=89;GERP=NA;PHYLOP=NA;PHASTCONS=NA;
I	7355573	gk538425	C	T	222	PASS	DP20=9;CMQ=60;ACGTN=0,0,0,9,0;GF=coding_exon;SN=F07A5.3;PN=scav-6;AAC=T->M;GRANT=81;GERP=3.86;PHYLOP=2.382;PHASTCONS=0.991;
I	7603413	gk538429	G	A	222	PASS	DP20=11;CMQ=60;ACGTN=11,0,0,0,0;GF=coding_exon;SN=D2030.10;PN=aex-1;AAC=D->N;GRANT=23;GERP=2.86;PHYLOP=0.982;PHASTCONS=0.874;
I	8516962	gk538435	A	G	222	PASS	DP20=11;CMQ=60;ACGTN=0,0,11,0,0;GF=coding_exon;SN=K02B12.4;PN=axl-1;AAC=T->A;GRANT=58;GERP=2.7;PHYLOP=0.904;PHASTCONS=0.997;
I	9012676	gk538436	T	G	167	PASS	DP20=7;CMQ=60;ACGTN=0,0,7,0,0;GF=coding_exon;SN=F36F2.3;PN=tag-214;AAC=K->Q;GRANT=53;GERP=3.81;PHYLOP=1.836;PHASTCONS=0.995;
I	9686266	gk538439	G	T	222	PASS	DP20=16;CMQ=60;ACGTN=0,0,0,16,0;GF=coding_exon;SN=C04F12.3;PN=ikb-1;AAC=W->L;GRANT=61;GERP=3.78;PHYLOP=2.393;PHASTCONS=1.000;
I	10928790	gk538446	G	A	101	PASS	DP20=5;CMQ=60;ACGTN=5,0,0,0,0;GF=coding_exon;SN=F49D11.10;PN=F49D11.10;AAC=A->V;GRANT=64;GERP=2.53;PHYLOP=0.843;PHASTCONS=0.977;
I	12052186	gk538453	G	A	125	PASS	DP20=5;CMQ=60;ACGTN=5,0,0,0,0;GF=coding_exon;SN=F58D5.4;PN=ksr-2;AAC=T->M;GRANT=81;GERP=-6.21;PHYLOP=0.068;PHASTCONS=0.614;
I	12830323	gk538455	G	A	147	PASS	DP20=6;CMQ=60;ACGTN=6,0,0,0,0;GF=coding_exon;SN=Y18D10A.6;PN=nhx-8;AAC=A->T;GRANT=58;GERP=2.26;PHYLOP=1.493;PHASTCONS=0.994;
I	13208506	gk538456	G	A	222	PASS	DP20=10;CMQ=60;ACGTN=10,0,0,0,0;GF=coding_exon;SN=ZK1225.2;PN=ZK1225.2;AAC=W->*;GRANT=-1;GERP=NA;PHYLOP=NA;PHASTCONS=NA;
I	14839001	gk538458	G	A	222	PASS	DP20=16;CMQ=60;ACGTN=16,0,0,0,0;GF=coding_exon;SN=F32A7.8;PN=F32A7.8;AAC=M->I;GRANT=10;GERP=NA;PHYLOP=NA;PHASTCONS=NA;
II	5697678	gk538473	A	G	222	PASS	DP20=27;CMQ=60;ACGTN=0,0,27,0,0;GF=coding_exon;SN=C25H3.10;PN=C25H3.10;AAC=M->T;GRANT=81;GERP=3.81;PHYLOP=1.633;PHASTCONS=0.998;
II	6097016	gk538476	C	T	166	PASS	DP20=8;CMQ=60;ACGTN=0,0,0,8,0;GF=coding_exon;SN=F21H12.6;PN=F21H12.6;AAC=D->N;GRANT=23;GERP=4.67;PHYLOP=2.775;PHASTCONS=1.000;
II	6173824	gk538477	C	T	222	PASS	DP20=13;CMQ=60;ACGTN=0,0,0,13,0;GF=coding_exon;SN=F40H3.2;PN=F40H3.2;AAC=S->F;GRANT=155;GERP=3;PHYLOP=1.959;PHASTCONS=0.996;
II	6544498	gk538480	C	T	222	PASS	DP20=11;CMQ=60;ACGTN=0,0,0,11,0;GF=coding_exon;SN=C56E6.6;PN=C56E6.6;AAC=V->I;GRANT=29;GERP=4.67;PHYLOP=2.775;PHASTCONS=0.996;
II	6886143	gk538483	C	T	222	PASS	DP20=17;CMQ=60;ACGTN=0,0,0,17,0;GF=coding_exon;SN=C44B7.9;PN=pmp-2;AAC=G->E;GRANT=98;GERP=3.81;PHYLOP=2.360;PHASTCONS=0.998;
II	8234311	gk538488	C	T	222	PASS	DP20=16;CMQ=60;ACGTN=0,0,0,16,0;GF=coding_exon;SN=M110.7;PN=M110.7;AAC=S->L;GRANT=145;GERP=4.04;PHYLOP=2.370;PHASTCONS=0.998;
II	9002695	gk538492	T	A	222	PASS	DP20=20;CMQ=60;ACGTN=20,0,0,0,0;GF=coding_exon;SN=F44G4.7;PN=F44G4.7;AAC=Q->H;GRANT=24;GERP=0.217;PHYLOP=0.047;PHASTCONS=0.987;
II	9153998	gk538494	A	C	222	PASS	DP20=20;CMQ=60;ACGTN=0,20,0,0,0;GF=coding_exon;SN=W07A12.5;PN=col-78;AAC=I->L;GRANT=5;GERP=1.63;PHYLOP=0.299;PHASTCONS=0.020;
II	9252363	gk960966	T	<DEL>	.	PASS	SVTYPE=DEL;END=9255350;SVLEN=-2987;SPAN=11;NCOV=0.07;NQDEV=-3.31;CODING=H32K21.1(H32K21.1)206/222(effect=across_exon_boundary);NCRNA=NA
II	9648478	gk538495	G	A	159	PASS	DP20=7;CMQ=60;ACGTN=7,0,0,0,0;GF=coding_exon;SN=ZK1307.5;PN=sqv-8;AAC=A->T;GRANT=58;GERP=3.28;PHYLOP=2.117;PHASTCONS=0.990;
II	9775304	gk538496	G	A	217	PASS	DP20=10;CMQ=60;ACGTN=10,0,0,0,0;GF=coding_exon;SN=T10B9.9;PN=T10B9.9;AAC=Q->*;GRANT=-1;GERP=3.17;PHYLOP=2.014;PHASTCONS=0.999;
II	13085525	gk538506	G	A	204	PASS	DP20=10;CMQ=60;ACGTN=10,0,0,0,0;GF=coding_exon;SN=Y81G3A.3;PN=gcn-2;AAC=R->Q;GRANT=43;GERP=0.654;PHYLOP=0.030;PHASTCONS=0.815;
II	13546046	gk538508	C	T	173	PASS	DP20=7;CMQ=60;ACGTN=0,0,0,7,0;GF=coding_exon;SN=Y48E1B.1;PN=ddl-2;AAC=E->K;GRANT=56;GERP=3.81;PHYLOP=2.360;PHASTCONS=0.998;
II	13772266	gk538511	A	C	222	PASS	DP20=13;CMQ=60;ACGTN=0,13,0,0,0;GF=coding_exon;SN=C01B9.1;PN=C01B9.1;AAC=I->L;GRANT=5;GERP=NA;PHYLOP=NA;PHASTCONS=NA;
III	4022331	gk538528	C	T	222	PASS	DP20=13;CMQ=60;ACGTN=0,0,0,13,0;GF=coding_exon;SN=T02C12.3;PN=T02C12.3;AAC=H->Y;GRANT=83;GERP=3.38;PHYLOP=2.088;PHASTCONS=0.981;
III	4408583	gk538529	A	G	218	PASS	DP20=10;CMQ=60;ACGTN=0,0,10,0,0;GF=coding_exon;SN=R07E5.1;PN=R07E5.1;AAC=D->G;GRANT=94;GERP=-7.62;PHYLOP=-1.188;PHASTCONS=0.482;
III	5177160	gk538530	G	T	197	PASS	DP20=9;CMQ=60;ACGTN=0,0,0,9,0;GF=coding_exon;SN=K10D2.3;PN=cid-1;AAC=V->F;GRANT=50;GERP=NA;PHYLOP=1.036;PHASTCONS=0.883;
III	13171359	gk538540	C	T	222	PASS	DP20=13;CMQ=60;ACGTN=0,0,0,13,0;GF=coding_exon;SN=Y39E4B.5;PN=Y39E4B.5;AAC=T->I;GRANT=89;GERP=NA;PHYLOP=NA;PHASTCONS=NA;
IV	1055471	gk538543	G	A	135	PASS	DP20=6;CMQ=60;ACGTN=6,0,0,0,0;GF=coding_exon;SN=Y55F3AM.13;PN=Y55F3AM.13;AAC=P->L;GRANT=98;GERP=NA;PHYLOP=1.023;PHASTCONS=0.708;
IV	5463207	gk538546	C	T	222	PASS	DP20=15;CMQ=60;ACGTN=0,0,0,15,0;GF=coding_exon;SN=Y52D5A.2;PN=Y52D5A.2;AAC=W->*;GRANT=-1;GERP=NA;PHYLOP=NA;PHASTCONS=NA;
IV	7713411	gk538553	C	T	158	PASS	DP20=7;CMQ=60;ACGTN=0,0,0,7,0;GF=coding_exon;SN=F33D4.1;PN=nhr-8;AAC=A->V;GRANT=64;GERP=3.39;PHYLOP=2.094;PHASTCONS=0.999;
IV	7809323	gk538554	C	T	221	PASS	DP20=9;CMQ=60;ACGTN=0,0,0,9,0;GF=coding_exon;SN=C33H5.1;PN=C33H5.1;AAC=Q->*;GRANT=-1;GERP=NA;PHYLOP=NA;PHASTCONS=NA;
IV	8372942	gk538556	C	T	222	PASS	DP20=26;CMQ=60;ACGTN=0,0,0,26,0;GF=coding_exon;SN=D2096.3;PN=aagr-1;AAC=T->I;GRANT=89;GERP=2.56;PHYLOP=1.678;PHASTCONS=0.977;
IV	9387368	gk538559	C	T	222	PASS	DP20=28;CMQ=60;ACGTN=0,0,0,28,0;GF=coding_exon;SN=C10C5.6;PN=daf-15;AAC=P->L;GRANT=98;GERP=3.81;PHYLOP=2.360;PHASTCONS=0.994;
IV	10812432	gk538562	C	T	172	PASS	DP20=8;CMQ=60;ACGTN=0,0,0,8,0;GF=coding_exon;SN=R13.4;PN=miz-1;AAC=H->Y;GRANT=83;GERP=3.39;PHYLOP=2.135;PHASTCONS=0.998;
IV	11262856	gk538563	C	T	222	PASS	DP20=22;CMQ=60;ACGTN=0,0,0,22,0;GF=coding_exon;SN=F54D1.1;PN=F54D1.1;AAC=P->S;GRANT=74;GERP=4.67;PHYLOP=2.775;PHASTCONS=0.988;
IV	11367208	gk538564	C	T	222	PASS	DP20=15;CMQ=60;ACGTN=0,0,0,15,0;GF=coding_exon;SN=T01G1.3;PN=sec-31;AAC=G->R;GRANT=125;GERP=3.81;PHYLOP=2.360;PHASTCONS=0.998;
IV	11827753	gk538567	C	T	97.1	PASS	DP20=7;CMQ=44;ACGTN=0,0,0,7,0;GF=coding_exon;SN=M117.6;PN=M117.6;AAC=A->T;GRANT=58;GERP=NA;PHYLOP=NA;PHASTCONS=NA;
IV	11890206	gk538568	C	T	222	PASS	DP20=10;CMQ=60;ACGTN=0,0,0,10,0;GF=coding_exon;SN=C29E6.1;PN=let-653;AAC=R->C;GRANT=180;GERP=3.65;PHYLOP=1.253;PHASTCONS=0.984;
IV	16429513	gk538584	C	T	222	PASS	DP20=11;CMQ=60;ACGTN=0,0,0,11,0;GF=coding_exon;SN=Y10G11A.1;PN=Y10G11A.1;AAC=Q->*;GRANT=-1;GERP=4.26;PHYLOP=2.554;PHASTCONS=0.993;
IV	16648275	gk538585	C	T	159	PASS	DP20=6;CMQ=58;ACGTN=0,0,0,6,0;GF=coding_exon;SN=Y51H4A.12;PN=set-26;AAC=R->H;GRANT=29;GERP=1.59;PHYLOP=0.503;PHASTCONS=0.175;
IV	17403493	gk538587	C	T	222	PASS	DP20=17;CMQ=60;ACGTN=0,0,0,17,0;GF=coding_exon;SN=T02D1.5;PN=pmp-4;AAC=G->D;GRANT=94;GERP=2.64;PHYLOP=1.583;PHASTCONS=0.991;
V	146804	gk538589	G	A	222	PASS	DP20=10;CMQ=60;ACGTN=10,0,0,0,0;GF=coding_exon;SN=W03F9.6;PN=srh-82;AAC=R->Q;GRANT=43;GERP=2.64;PHYLOP=1.623;PHASTCONS=0.988;
V	414389	gk538591	G	A	222	PASS	DP20=22;CMQ=60;ACGTN=22,0,0,0,0;GF=coding_exon;SN=ZK6.10;PN=dod-19;AAC=A->V;GRANT=64;GERP=NA;PHYLOP=NA;PHASTCONS=NA;
V	1823522	gk538600	A	T	222	PASS	DP20=12;CMQ=60;ACGTN=0,0,0,12,0;GF=coding_exon;SN=Y32G9B.1;PN=Y32G9B.1;AAC=I->K;GRANT=102;GERP=3.65;PHYLOP=1.514;PHASTCONS=0.994;
V	5315838	gk538611	T	C	222	PASS	DP20=14;CMQ=60;ACGTN=0,14,0,0,0;GF=coding_exon;SN=C10G8.6;PN=ceh-34;AAC=D->G;GRANT=94;GERP=3.81;PHYLOP=1.836;PHASTCONS=0.999;
V	10120775	gk538622	T	A	193	PASS	DP20=8;CMQ=60;ACGTN=8,0,0,0,0;GF=coding_exon;SN=C08B6.12;PN=srxa-18;AAC=M->L;GRANT=15;GERP=4.67;PHYLOP=2.145;PHASTCONS=0.996;
V	19301657	gk538641	A	T	222	PASS	DP20=15;CMQ=60;ACGTN=0,0,0,15,0;GF=coding_exon;SN=F55C9.8;PN=fbxb-62;AAC=I->N;GRANT=149;GERP=NA;PHYLOP=NA;PHASTCONS=NA;
V	19425744	gk538642	G	A	204	PASS	DP20=9;CMQ=60;ACGTN=9,0,0,0,0;GF=coding_exon;SN=C25F9.2;PN=C25F9.2;AAC=S->N;GRANT=46;GERP=NA;PHYLOP=NA;PHASTCONS=NA;
V	20850391	gk538644	T	A	222	PASS	DP20=14;CMQ=60;ACGTN=14,0,0,0,0;GF=coding_exon;SN=F31D4.4;PN=clec-264;AAC=N->I;GRANT=149;GERP=3.39;PHYLOP=1.663;PHASTCONS=0.990;
X	1430308	gk538647	C	T	222	PASS	DP20=14;CMQ=44;ACGTN=0,0,0,14,0;GF=coding_exon;SN=F19G12.2;PN=F19G12.2;AAC=P->S;GRANT=74;GERP=NA;PHYLOP=NA;PHASTCONS=NA;
X	2987401	gk538651	C	T	182	PASS	DP20=8;CMQ=60;ACGTN=0,0,0,8,0;GF=coding_exon;SN=Y41G9A.1;PN=osm-5;AAC=L->F;GRANT=22;GERP=1.17;PHYLOP=0.223;PHASTCONS=0.943;
X	3166718	gk538652	C	T	222	PASS	DP20=14;CMQ=60;ACGTN=0,0,0,14,0;GF=coding_exon;SN=C15C7.7;PN=C15C7.7;AAC=P->S;GRANT=74;GERP=4.67;PHYLOP=2.775;PHASTCONS=0.991;
X	7553074	gk538663	C	T	222	PASS	DP20=19;CMQ=60;ACGTN=0,0,0,19,0;GF=coding_exon;SN=F46C8.8;PN=F46C8.8;AAC=G->S;GRANT=56;GERP=4.67;PHYLOP=2.775;PHASTCONS=1.000;
X	8664275	gk538667	C	T	222	PASS	DP20=13;CMQ=60;ACGTN=0,0,0,13,0;GF=coding_exon;SN=K09E2.4;PN=rig-1;AAC=T->I;GRANT=89;GERP=4.67;PHYLOP=2.775;PHASTCONS=0.998;
X	10962943	gk538671	C	T	222	PASS	DP20=18;CMQ=60;ACGTN=0,0,0,18,0;GF=coding_exon;SN=K09C8.3;PN=nas-10;AAC=R->K;GRANT=26;GERP=4.67;PHYLOP=2.775;PHASTCONS=0.961;
X	13679884	gk538681	A	G	222	PASS	DP20=16;CMQ=60;ACGTN=0,0,16,0,0;GF=coding_exon;SN=C04A11.3;PN=gck-4;AAC=N->S;GRANT=46;GERP=3.81;PHYLOP=1.633;PHASTCONS=0.975;
X	16015321	gk538687	T	G	222	PASS	DP20=14;CMQ=60;ACGTN=0,0,14,0,0;GF=coding_exon;SN=VB0395L.1;PN=VB0395L.1;AAC=K->N;GRANT=94;GERP=4.67;PHYLOP=2.145;PHASTCONS=0.999;
X	17226276	gk538689	A	G	221	PASS	DP20=10;CMQ=60;ACGTN=0,0,10,0,0;GF=coding_exon;SN=T25G12.6;PN=T25G12.6;AAC=I->T;GRANT=89;GERP=2.12;PHYLOP=0.426;PHASTCONS=0.161;
I	311954	gk538694	C	T	222	PASS	DP20=21;CMQ=59;ACGTN=0,0,0,21,0;GF=coding_exon;SN=C53D5.6;PN=imb-3;AAC=M->I;GRANT=10;GERP=-9.35;PHYLOP=-0.760;PHASTCONS=0.216;
I	482640	gk538695	C	T	222	PASS	DP20=14;CMQ=60;ACGTN=0,0,0,14,0;GF=coding_exon;SN=W04C9.6;PN=W04C9.6;AAC=D->N;GRANT=23;GERP=4.26;PHYLOP=2.554;PHASTCONS=0.997;
I	953066	gk538699	C	T	148	PASS	DP20=6;CMQ=60;ACGTN=0,0,0,6,0;GF=coding_exon;SN=Y34D9B.1;PN=mig-1;AAC=W->*;GRANT=-1;GERP=-2.51;PHYLOP=-0.131;PHASTCONS=0.713;
I	1944954	gk538705	C	T	166	PASS	DP20=7;CMQ=60;ACGTN=0,0,0,7,0;GF=coding_exon;SN=Y51F10.4;PN=Y51F10.4;AAC=P->S;GRANT=74;GERP=NA;PHYLOP=NA;PHASTCONS=NA;
I	4266594	gk538707	C	T	222	PASS	DP20=17;CMQ=60;ACGTN=0,0,0,17,0;GF=coding_exon;SN=C43E11.2;PN=mus-81;AAC=T->I;GRANT=89;GERP=3.81;PHYLOP=2.360;PHASTCONS=0.994;
I	4755754	gk939703	CG	C	.	PASS	INDEL=-1g;CLASS=induced;EIR=2,4755754,4755756;ICV=4,4;FIA=1.000;FCI=1.000;CMQ=93;GF=intron;SN=C10H11.1;PN=viln-1;RFC=no;AAC=not_calculated
I	5022854	gk538710	C	T	222	PASS	DP20=16;CMQ=60;ACGTN=0,0,0,16,0;GF=coding_exon;SN=C46H11.6;PN=C46H11.6;AAC=H->Y;GRANT=83;GERP=NA;PHYLOP=NA;PHASTCONS=NA;
I	6443553	gk538718	G	A	222	PASS	DP20=15;CMQ=60;ACGTN=15,0,0,0,0;GF=coding_exon;SN=T23H2.3;PN=T23H2.3;AAC=P->L;GRANT=98;GERP=NA;PHYLOP=NA;PHASTCONS=NA;
I	6626135	gk538720	C	T	222	PASS	DP20=17;CMQ=60;ACGTN=0,0,0,17,0;GF=coding_exon;SN=D2092.2;PN=ppfr-2;AAC=A->T;GRANT=58;GERP=4.5;PHYLOP=2.671;PHASTCONS=1.000;
I	7191323	gk538723	C	T	222	PASS	DP20=15;CMQ=60;ACGTN=0,0,0,15,0;GF=coding_exon;SN=M05B5.5;PN=hlh-2;AAC=G->E;GRANT=98;GERP=2.53;PHYLOP=1.647;PHASTCONS=0.997;
I	7916327	gk538725	C	T	222	PASS	DP20=13;CMQ=60;ACGTN=0,0,0,13,0;GF=coding_exon;SN=F20G4.2;PN=F20G4.2;AAC=A->T;GRANT=58;GERP=-4.72;PHYLOP=-0.308;PHASTCONS=0.954;
I	7924628	gk538726	C	T	222	PASS	DP20=10;CMQ=60;ACGTN=0,0,0,10,0;GF=coding_exon;SN=F20G4.1;PN=smgl-1;AAC=G->D;GRANT=94;GERP=4.26;PHYLOP=2.554;PHASTCONS=0.996;
I	8722380	gk538728	C	T	222	PASS	DP20=18;CMQ=60;ACGTN=0,0,0,18,0;GF=coding_exon;SN=C36B1.1;PN=cle-1;AAC=G->R;GRANT=125;GERP=4.67;PHYLOP=2.775;PHASTCONS=1.000;
I	9745429	gk538730	G	A	222	PASS	DP20=21;CMQ=60;ACGTN=21,0,0,0,0;GF=coding_exon;SN=K02A11.2;PN=K02A11.2;AAC=M->I;GRANT=10;GERP=3.63;PHYLOP=1.397;PHASTCONS=0.999;
I	11419305	gk538739	C	T	222	PASS	DP20=22;CMQ=60;ACGTN=0,0,0,22,0;GF=coding_exon;SN=Y53H1C.3;PN=Y53H1C.3;AAC=L->F;GRANT=22;GERP=NA;PHYLOP=NA;PHASTCONS=NA;
I	12099510	gk538742	C	T	222	PASS	DP20=21;CMQ=60;ACGTN=0,0,0,21,0;GF=coding_exon;SN=M01G12.12;PN=rrf-2;AAC=R->Q;GRANT=43;GERP=NA;PHYLOP=NA;PHASTCONS=NA;
I	12289136	gk538744	T	G	222	PASS	DP20=15;CMQ=60;ACGTN=0,0,15,0,0;GF=coding_exon;SN=F56H6.2;PN=F56H6.2;AAC=H->Q;GRANT=24;GERP=NA;PHYLOP=NA;PHASTCONS=NA;
I	12951966	gk538749	G	A	222	PASS	DP20=17;CMQ=60;ACGTN=17,0,0,0,0;GF=coding_exon;SN=F08A8.4;PN=F08A8.4;AAC=G->R;GRANT=125;GERP=2.34;PHYLOP=1.520;PHASTCONS=0.937;
I	13912438	gk538754	G	A	219	PASS	DP20=12;CMQ=60;ACGTN=12,0,0,0,0;GF=coding_exon;SN=Y71A12B.4;PN=trp-4;AAC=A->T;GRANT=58;GERP=4.24;PHYLOP=2.572;PHASTCONS=1.000;
I	14337076	gk538759	G	A	222	PASS	DP20=13;CMQ=60;ACGTN=13,0,0,0,0;GF=coding_exon;SN=F49B2.6;PN=F49B2.6;AAC=W->*;GRANT=-1;GERP=3.81;PHYLOP=2.420;PHASTCONS=1.000;
I	14774681	gk538760	G	A	169	PASS	DP20=9;CMQ=60;ACGTN=8,0,1,0,0;GF=coding_exon;SN=F39B2.7;PN=F39B2.7;AAC=R->*;GRANT=-1;GERP=1.49;PHYLOP=0.410;PHASTCONS=0.377;
II	881518	gk538764	C	T	222	PASS	DP20=21;CMQ=60;ACGTN=0,0,0,21,0;GF=coding_exon;SN=T07D3.6;PN=T07D3.6;AAC=P->S;GRANT=74;GERP=NA;PHYLOP=NA;PHASTCONS=NA;
II	1650105	gk538765	C	T	222	PASS	DP20=17;CMQ=60;ACGTN=0,0,0,17,0;GF=coding_exon;SN=ZC204.9;PN=fbxb-20;AAC=R->Q;GRANT=43;GERP=NA;PHYLOP=NA;PHASTCONS=NA;
II	1705042	gk538766	C	T	222	PASS	DP20=10;CMQ=60;ACGTN=0,0,0,10,0;GF=coding_exon;SN=F45C12.11;PN=sdz-18;AAC=V->I;GRANT=29;GERP=NA;PHYLOP=NA;PHASTCONS=NA;
II	3327146	gk538771	C	A	222	PASS	DP20=23;CMQ=60;ACGTN=23,0,0,0,0;GF=coding_exon;SN=Y46D2A.3;PN=Y46D2A.3;AAC=G->C;GRANT=159;GERP=NA;PHYLOP=NA;PHASTCONS=NA;
II	3579014	gk538773	G	A	222	PASS	DP20=19;CMQ=60;ACGTN=19,0,0,0,0;GF=coding_exon;SN=W10G11.12;PN=clec-133;AAC=G->R;GRANT=125;GERP=3.13;PHYLOP=1.973;PHASTCONS=0.999;
II	4062513	gk538779	C	T	201	PASS	DP20=8;CMQ=60;ACGTN=0,0,0,8,0;GF=coding_exon;SN=W06A11.3;PN=fbxb-118;AAC=R->K;GRANT=26;GERP=NA;PHYLOP=NA;PHASTCONS=NA;
II	4459899	gk538782	C	T	222	PASS	DP20=11;CMQ=60;ACGTN=0,0,0,11,0;GF=coding_exon;SN=T12C9.7;PN=T12C9.7;AAC=R->K;GRANT=26;GERP=NA;PHYLOP=NA;PHASTCONS=NA;
II	5210549	gk538788	C	T	222	PASS	DP20=16;CMQ=60;ACGTN=0,0,0,16,0;GF=coding_exon;SN=C34F11.8;PN=C34F11.8;AAC=E->K;GRANT=56;GERP=3.81;PHYLOP=2.360;PHASTCONS=0.994;
II	5234608	gk538789	C	T	222	PASS	DP20=12;CMQ=60;ACGTN=0,0,0,12,0;GF=coding_exon;SN=EGAP2.3;PN=pho-1;AAC=G->E;GRANT=98;GERP=4.5;PHYLOP=2.671;PHASTCONS=0.999;
II	6740252	gk538797	C	T	222	PASS	DP20=10;CMQ=60;ACGTN=0,0,0,10,0;GF=coding_exon;SN=T14B4.1;PN=T14B4.1;AAC=A->V;GRANT=64;GERP=3.81;PHYLOP=2.360;PHASTCONS=0.995;
II	7113894	gk538800	C	T	222	PASS	DP20=13;CMQ=60;ACGTN=0,0,0,13,0;GF=coding_exon;SN=F10E7.10;PN=cutl-5;AAC=C->Y;GRANT=194;GERP=3.81;PHYLOP=2.360;PHASTCONS=1.000;
II	7192226	gk538801	C	T	222	PASS	DP20=15;CMQ=60;ACGTN=0,0,0,15,0;GF=coding_exon;SN=E04F6.4;PN=E04F6.4;AAC=L->F;GRANT=22;GERP=3.78;PHYLOP=2.333;PHASTCONS=0.967;
II	8808762	gk538808	C	T	222	PASS	DP20=16;CMQ=60;ACGTN=0,0,0,16,0;GF=coding_exon;SN=F46C5.9;PN=F46C5.9;AAC=E->K;GRANT=56;GERP=-0.869;PHYLOP=0.156;PHASTCONS=0.450;
II	9163205	gk538811	T	C	222	PASS	DP20=14;CMQ=60;ACGTN=0,14,0,0,0;GF=coding_exon;SN=W07A12.7;PN=rhy-1;AAC=S->P;GRANT=74;GERP=4.24;PHYLOP=1.937;PHASTCONS=0.936;
II	10645648	gk538815	C	T	125	PASS	DP20=5;CMQ=60;ACGTN=0,0,0,5,0;GF=coding_exon;SN=M28.4;PN=M28.4;AAC=S->F;GRANT=155;GERP=2.44;PHYLOP=0.830;PHASTCONS=0.971;
II	10998943	gk538817	C	T	222	PASS	DP20=15;CMQ=60;ACGTN=0,0,0,15,0;GF=coding_exon;SN=C09D8.1;PN=ptp-3;AAC=P->L;GRANT=98;GERP=3.81;PHYLOP=2.360;PHASTCONS=1.000;
II	11999464	gk538822	C	T	222	PASS	DP20=12;CMQ=60;ACGTN=0,0,0,12,0;GF=coding_exon;SN=Y17G7B.23;PN=Y17G7B.23;AAC=P->L;GRANT=98;GERP=2.26;PHYLOP=1.398;PHASTCONS=0.831;
II	12028988	gk538823	C	T	222	PASS	DP20=15;CMQ=60;ACGTN=0,0,0,15,0;GF=coding_exon;SN=Y17G7B.9;PN=cyn-16;AAC=W->*;GRANT=-1;GERP=3.6;PHYLOP=2.239;PHASTCONS=0.999;
II	12330952	gk538825	T	A	222	PASS	DP20=15;CMQ=60;ACGTN=15,0,0,0,0;GF=coding_exon;SN=C50E10.7;PN=sre-55;AAC=I->K;GRANT=102;GERP=2.64;PHYLOP=1.222;PHASTCONS=0.607;
II	14643503	gk538832	T	A	222	PASS	DP20=27;CMQ=60;ACGTN=27,0,0,0,0;GF=coding_exon;SN=C38C6.2;PN=atgp-2;AAC=K->*;GRANT=-1;GERP=4.5;PHYLOP=2.063;PHASTCONS=0.993;
III	243085	gk538837	G	A	150	PASS	DP20=6;CMQ=60;ACGTN=6,0,0,0,0;GF=coding_exon;SN=Y50D7A.4;PN=hpo-29;AAC=C->Y;GRANT=194;GERP=2.8;PHYLOP=1.077;PHASTCONS=0.238;
III	378568	gk538838	A	T	222	PASS	DP20=12;CMQ=60;ACGTN=0,0,0,12,0;GF=coding_exon;SN=K10F12.4;PN=gsto-3;AAC=S->R;GRANT=110;GERP=2.31;PHYLOP=0.406;PHASTCONS=0.994;
III	6121420	gk538851	G	A	217	PASS	DP20=13;CMQ=60;ACGTN=11,0,2,0,0;GF=coding_exon;SN=T17E9.1;PN=kin-18;AAC=D->N;GRANT=23;GERP=3.28;PHYLOP=2.117;PHASTCONS=0.999;
III	9812017	gk538855	T	C	174	PASS	DP20=11;CMQ=60;ACGTN=0,9,0,2,0;GF=coding_exon;SN=ZK632.5;PN=ZK632.5;AAC=L->S;GRANT=145;GERP=4.67;PHYLOP=2.145;PHASTCONS=0.991;
III	10710521	gk538857	C	T	222	PASS	DP20=13;CMQ=60;ACGTN=0,0,0,13,0;GF=coding_exon;SN=W09D10.5;PN=W09D10.5;AAC=D->N;GRANT=23;GERP=3.81;PHYLOP=2.360;PHASTCONS=0.995;
III	11804799	gk538863	C	T	178	PASS	DP20=10;CMQ=60;ACGTN=0,0,0,10,0;GF=coding_exon;SN=C18D11.7;PN=C18D11.7;AAC=D->N;GRANT=23;GERP=3.81;PHYLOP=2.360;PHASTCONS=0.999;
IV	1761671	gk538881	A	T	148	PASS	DP20=7;CMQ=60;ACGTN=0,0,0,7,0;GF=coding_exon;SN=Y41D4A.7;PN=Y41D4A.7;AAC=I->N;GRANT=149;GERP=0.259;PHYLOP=-0.018;PHASTCONS=0.375;
IV	3240017	gk538891	C	T	144	PASS	DP20=5;CMQ=60;ACGTN=0,0,0,5,0;GF=coding_exon;SN=Y67D8A.2;PN=Y67D8A.2;AAC=R->C;GRANT=180;GERP=2.56;PHYLOP=0.792;PHASTCONS=0.953;
IV	5225378	gk538894	C	T	222	PASS	DP20=15;CMQ=60;ACGTN=0,0,0,15,0;GF=coding_exon;SN=Y59E9AL.6;PN=Y59E9AL.6;AAC=E->K;GRANT=56;GERP=NA;PHYLOP=NA;PHASTCONS=NA;
IV	7952694	gk538907	C	T	222	PASS	DP20=15;CMQ=60;ACGTN=0,0,0,15,0;GF=coding_exon;SN=F20D12.2;PN=F20D12.2;AAC=P->L;GRANT=98;GERP=3.86;PHYLOP=2.382;PHASTCONS=0.904;
IV	8361147	gk538911	C	T	194	PASS	DP20=8;CMQ=60;ACGTN=0,0,0,8,0;GF=coding_exon;SN=D2096.4;PN=sqv-1;AAC=S->L;GRANT=145;GERP=2.15;PHYLOP=1.443;PHASTCONS=0.993;
IV	8678854	gk538913	C	T	222	PASS	DP20=15;CMQ=60;ACGTN=0,0,0,15,0;GF=coding_exon;SN=F08B4.4;PN=F08B4.4;AAC=E->K;GRANT=56;GERP=0.887;PHYLOP=0.319;PHASTCONS=0.985;
IV	10370682	gk538919	C	T	222	PASS	DP20=17;CMQ=60;ACGTN=0,0,0,17,0;GF=coding_exon;SN=R11A8.6;PN=iars-1;AAC=A->V;GRANT=64;GERP=2.84;PHYLOP=1.781;PHASTCONS=0.998;
IV	10691318	gk538920	C	T	222	PASS	DP20=14;CMQ=60;ACGTN=0,0,0,14,0;GF=coding_exon;SN=R102.3;PN=R102.3;AAC=P->L;GRANT=98;GERP=3.15;PHYLOP=1.928;PHASTCONS=0.990;
IV	11181765	gk538921	C	T	222	PASS	DP20=19;CMQ=60;ACGTN=0,1,0,18,0;GF=coding_exon;SN=R07H5.2;PN=cpt-2;AAC=T->I;GRANT=89;GERP=3.81;PHYLOP=2.360;PHASTCONS=0.986;
IV	11358434	gk538922	T	A	222	PASS	DP20=16;CMQ=60;ACGTN=16,0,0,0,0;GF=coding_exon;SN=T01G1.1;PN=klp-12;AAC=N->I;GRANT=149;GERP=3.81;PHYLOP=1.836;PHASTCONS=0.998;
IV	12173266	gk538928	G	A	222	PASS	DP20=22;CMQ=60;ACGTN=22,0,0,0,0;GF=coding_exon;SN=F20B10.1;PN=nlr-1;AAC=T->I;GRANT=89;GERP=3.39;PHYLOP=2.147;PHASTCONS=0.993;
IV	12519878	gk538931	A	T	222	PASS	DP20=15;CMQ=60;ACGTN=0,0,0,15,0;GF=coding_exon;SN=F53B2.2;PN=tsp-4;AAC=C->S;GRANT=112;GERP=NA;PHYLOP=NA;PHASTCONS=NA;
IV	15115705	gk538941	G	A	222	PASS	DP20=11;CMQ=60;ACGTN=11,0,0,0,0;GF=coding_exon;SN=M199.3;PN=clec-188;AAC=E->K;GRANT=56;GERP=NA;PHYLOP=0.956;PHASTCONS=0.963;
IV	16655062	gk538951	C	T	193	PASS	DP20=10;CMQ=45;ACGTN=0,0,0,10,0;GF=coding_exon;SN=Y51H4A.12;PN=set-26;AAC=A->T;GRANT=58;GERP=NA;PHYLOP=0.935;PHASTCONS=0.868;
IV	17096568	gk538954	G	A	219	PASS	DP20=9;CMQ=60;ACGTN=9,0,0,0,0;GF=coding_exon;SN=Y116A8C.28;PN=bca-2;AAC=P->S;GRANT=74;GERP=3.81;PHYLOP=2.420;PHASTCONS=1.000;
IV	17430441	gk538957	C	T	222	PASS	DP20=20;CMQ=60;ACGTN=0,0,0,20,0;GF=coding_exon;SN=C06A12.5;PN=lact-6;AAC=R->H;GRANT=29;GERP=2.75;PHYLOP=1.733;PHASTCONS=0.983;
V	592346	gk538959	T	A	226	PASS	DP20=13;CMQ=60;ACGTN=12,0,0,1,0;GF=coding_exon;SN=ZK488.6;PN=ZK488.6;AAC=M->K;GRANT=95;GERP=NA;PHYLOP=NA;PHASTCONS=NA;
V	3382421	gk538974	G	A	222	PASS	DP20=12;CMQ=60;ACGTN=12,0,0,0,0;GF=coding_exon;SN=C04E12.10;PN=C04E12.10;AAC=T->I;GRANT=89;GERP=NA;PHYLOP=NA;PHASTCONS=NA;
V	3843896	gk538976	G	A	222	PASS	DP20=14;CMQ=60;ACGTN=14,0,0,0,0;GF=coding_exon;SN=F47C10.6;PN=ugt-32;AAC=H->Y;GRANT=83;GERP=NA;PHYLOP=NA;PHASTCONS=NA;
V	3903915	gk538978	G	A	222	PASS	DP20=13;CMQ=60;ACGTN=13,0,0,0,0;GF=coding_exon;SN=C17E7.2;PN=srh-190;AAC=E->K;GRANT=56;GERP=NA;PHYLOP=1.036;PHASTCONS=0.946;
V	3942281	gk538979	G	A	215	PASS	DP20=13;CMQ=60;ACGTN=13,0,0,0,0;GF=coding_exon;SN=K07C6.3;PN=cyp-35B2;AAC=G->R;GRANT=125;GERP=3.78;PHYLOP=2.393;PHASTCONS=0.975;
V	4220613	gk538982	G	A	222	PASS	DP20=13;CMQ=60;ACGTN=13,0,0,0,0;GF=coding_exon;SN=E03D2.2;PN=nlp-9;AAC=R->K;GRANT=26;GERP=3.38;PHYLOP=2.140;PHASTCONS=1.000;
V	4687536	gk538986	G	A	186	PASS	DP20=11;CMQ=60;ACGTN=10,0,1,0,0;GF=coding_exon;SN=K03B4.3;PN=taf-10;AAC=D->N;GRANT=23;GERP=4.5;PHYLOP=2.741;PHASTCONS=0.992;
V	4739767	gk538987	G	A	222	PASS	DP20=14;CMQ=60;ACGTN=14,0,0,0,0;GF=coding_exon;SN=F39G3.2;PN=F39G3.2;AAC=V->I;GRANT=29;GERP=1.73;PHYLOP=0.476;PHASTCONS=0.528;
V	4785797	gk538988	G	A	222	PASS	DP20=11;CMQ=60;ACGTN=11,0,0,0,0;GF=coding_exon;SN=Y60C6A.1;PN=Y60C6A.1;AAC=C->Y;GRANT=194;GERP=NA;PHYLOP=NA;PHASTCONS=NA;
V	6018524	gk538991	G	A	222	PASS	DP20=13;CMQ=60;ACGTN=13,0,0,0,0;GF=coding_exon;SN=F29G9.3;PN=aps-1;AAC=E->K;GRANT=56;GERP=4.67;PHYLOP=2.847;PHASTCONS=0.999;
V	7075527	gk538995	G	A	222	PASS	DP20=12;CMQ=60;ACGTN=12,0,0,0,0;GF=coding_exon;SN=F27B10.1;PN=F27B10.1;AAC=R->Q;GRANT=43;GERP=4.67;PHYLOP=2.847;PHASTCONS=1.000;
V	7263080	gk538997	G	A	222	PASS	DP20=13;CMQ=60;ACGTN=13,0,0,0,0;GF=coding_exon;SN=C13A2.9;PN=C13A2.9;AAC=A->V;GRANT=64;GERP=NA;PHYLOP=NA;PHASTCONS=NA;
V	7394524	gk538998	G	A	222	PASS	DP20=14;CMQ=60;ACGTN=14,0,0,0,0;GF=coding_exon;SN=R13D7.6;PN=srx-9;AAC=A->V;GRANT=64;GERP=NA;PHYLOP=0.956;PHASTCONS=0.448;
V	7821033	gk539001	G	A	157	PASS	DP20=10;CMQ=60;ACGTN=9,0,1,0,0;GF=coding_exon;SN=ZK742.5;PN=lbp-4;AAC=W->*;GRANT=-1;GERP=4.67;PHYLOP=2.847;PHASTCONS=1.000;
V	8538604	gk539004	G	A	222	PASS	DP20=19;CMQ=60;ACGTN=19,0,0,0,0;GF=coding_exon;SN=F45F2.1;PN=otpl-4;AAC=G->E;GRANT=98;GERP=1.26;PHYLOP=0.137;PHASTCONS=0.816;
V	9152965	gk539006	A	C	213	PASS	DP20=9;CMQ=60;ACGTN=0,9,0,0,0;GF=coding_exon;SN=B0222.5;PN=B0222.5;AAC=M->R;GRANT=91;GERP=4.67;PHYLOP=1.908;PHASTCONS=0.992;
V	9166852	gk539007	A	C	222	PASS	DP20=19;CMQ=60;ACGTN=0,19,0,0,0;GF=coding_exon;SN=B0222.11;PN=B0222.11;AAC=S->R;GRANT=110;GERP=0.334;PHYLOP=0.024;PHASTCONS=0.941;
V	9859787	gk539008	G	A	179	PASS	DP20=7;CMQ=60;ACGTN=7,0,0,0,0;GF=coding_exon;SN=R07B5.9;PN=lsy-12;AAC=S->F;GRANT=155;GERP=NA;PHYLOP=NA;PHASTCONS=NA;
V	12489519	gk539016	G	A	222	PASS	DP20=16;CMQ=60;ACGTN=16,0,0,0,0;GF=coding_exon;SN=W04D2.3;PN=inx-11;AAC=R->Q;GRANT=43;GERP=4.67;PHYLOP=2.847;PHASTCONS=0.998;
V	13891230	gk539023	G	A	222	PASS	DP20=13;CMQ=60;ACGTN=13,0,0,0,0;GF=coding_exon;SN=T22G5.6;PN=lbp-8;AAC=R->K;GRANT=26;GERP=3.38;PHYLOP=2.140;PHASTCONS=0.994;
V	14451954	gk539026	A	G	222	PASS	DP20=19;CMQ=60;ACGTN=0,0,19,0,0;GF=coding_exon;SN=F23B12.7;PN=F23B12.7;AAC=E->G;GRANT=98;GERP=3.81;PHYLOP=1.633;PHASTCONS=0.997;
V	14700928	gk539027	G	A	222	PASS	DP20=10;CMQ=60;ACGTN=10,0,0,0,0;GF=coding_exon;SN=C47E8.8;PN=set-5;AAC=A->T;GRANT=58;GERP=NA;PHYLOP=NA;PHASTCONS=NA;
V	14839328	gk539028	G	A	222	PASS	DP20=12;CMQ=60;ACGTN=12,0,0,0,0;GF=coding_exon;SN=W06A7.3;PN=ret-1;AAC=P->S;GRANT=74;GERP=3.58;PHYLOP=1.326;PHASTCONS=0.996;
V	17979913	gk539045	C	T	222	PASS	DP20=16;CMQ=60;ACGTN=0,0,0,16,0;GF=coding_exon;SN=Y59A8B.22;PN=snx-6;AAC=D->N;GRANT=23;GERP=NA;PHYLOP=1.003;PHASTCONS=0.942;
X	297264	gk539060	C	T	222	PASS	DP20=18;CMQ=60;ACGTN=0,0,0,18,0;GF=coding_exon;SN=R57.2;PN=R57.2;AAC=S->F;GRANT=155;GERP=NA;PHYLOP=NA;PHASTCONS=NA;
X	3239725	gk539068	G	A	222	PASS	DP20=24;CMQ=60;ACGTN=24,0,0,0,0;GF=coding_exon;SN=F40F4.6;PN=F40F4.6;AAC=A->V;GRANT=64;GERP=4.67;PHYLOP=2.847;PHASTCONS=0.998;
X	4832145	gk539075	G	A	222	PASS	DP20=10;CMQ=60;ACGTN=10,0,0,0,0;GF=coding_exon;SN=R08E3.1;PN=R08E3.1;AAC=G->E;GRANT=98;GERP=4.26;PHYLOP=2.620;PHASTCONS=0.999;
X	4841116	gk539076	G	A	222	PASS	DP20=17;CMQ=60;ACGTN=17,0,0,0,0;GF=coding_exon;SN=F39C12.1;PN=F39C12.1;AAC=P->S;GRANT=74;GERP=-7.2;PHYLOP=-0.751;PHASTCONS=0.014;
X	4950340	gk539079	G	A	222	PASS	DP20=21;CMQ=60;ACGTN=21,0,0,0,0;GF=coding_exon;SN=M03F4.3;PN=tyra-3;AAC=S->N;GRANT=46;GERP=-0.855;PHYLOP=-0.111;PHASTCONS=0.342;
X	5288839	gk539081	A	T	222	PASS	DP20=17;CMQ=60;ACGTN=0,0,0,17,0;GF=coding_exon;SN=F32A6.3;PN=vps-41;AAC=I->F;GRANT=21;GERP=4.67;PHYLOP=1.908;PHASTCONS=0.997;
X	6623827	gk539093	T	A	222	PASS	DP20=17;CMQ=60;ACGTN=17,0,0,0,0;GF=coding_exon;SN=C25B8.1;PN=kqt-1;AAC=I->K;GRANT=102;GERP=4.67;PHYLOP=2.145;PHASTCONS=0.995;
X	6930910	gk539094	C	T	222	PASS	DP20=11;CMQ=60;ACGTN=0,0,0,11,0;GF=coding_exon;SN=F14B8.6;PN=F14B8.6;AAC=G->R;GRANT=125;GERP=2.08;PHYLOP=0.391;PHASTCONS=0.189;
X	7991456	gk539099	C	T	222	PASS	DP20=13;CMQ=60;ACGTN=0,0,0,13,0;GF=coding_exon;SN=F45E1.7;PN=sdpn-1;AAC=R->Q;GRANT=43;GERP=4.67;PHYLOP=2.775;PHASTCONS=0.981;
X	9115501	gk539104	T	C	222	PASS	DP20=21;CMQ=60;ACGTN=0,21,0,0,0;GF=coding_exon;SN=C25A11.2;PN=C25A11.2;AAC=M->T;GRANT=81;GERP=3.15;PHYLOP=1.490;PHASTCONS=0.431;
X	10056631	gk539111	G	A	222	PASS	DP20=13;CMQ=60;ACGTN=13,0,0,0,0;GF=coding_exon;SN=ZC373.1;PN=cbs-1;AAC=A->T;GRANT=58;GERP=-0.996;PHYLOP=-0.198;PHASTCONS=0.364;
X	12343793	gk539126	G	A	222	PASS	DP20=12;CMQ=60;ACGTN=12,0,0,0,0;GF=coding_exon;SN=F42F12.9;PN=nspc-10;AAC=C->Y;GRANT=194;GERP=NA;PHYLOP=1.036;PHASTCONS=0.982;
X	12505143	gk539127	G	A	222	PASS	DP20=19;CMQ=60;ACGTN=19,0,0,0,0;GF=coding_exon;SN=H20J18.1;PN=scd-1;AAC=P->S;GRANT=74;GERP=4.67;PHYLOP=2.847;PHASTCONS=0.999;
X	13581608	gk539139	G	A	222	PASS	DP20=16;CMQ=60;ACGTN=16,0,0,0,0;GF=coding_exon;SN=F54B11.11;PN=F54B11.11;AAC=A->T;GRANT=58;GERP=NA;PHYLOP=NA;PHASTCONS=NA;
X	13592858	gk539140	A	G	222	PASS	DP20=17;CMQ=60;ACGTN=0,0,17,0,0;GF=coding_exon;SN=F54B11.4;PN=F54B11.4;AAC=I->V;GRANT=29;GERP=4.67;PHYLOP=1.908;PHASTCONS=0.994;
X	14309222	gk539141	C	T	215	PASS	DP20=9;CMQ=60;ACGTN=0,0,0,9,0;GF=coding_exon;SN=C11H1.3;PN=C11H1.3;AAC=E->K;GRANT=56;GERP=4.67;PHYLOP=2.775;PHASTCONS=0.921;
X	14485708	gk539143	C	T	222	PASS	DP20=11;CMQ=60;ACGTN=0,0,0,11,0;GF=coding_exon;SN=M163.8;PN=M163.8;AAC=A->V;GRANT=64;GERP=-4.53;PHYLOP=-0.108;PHASTCONS=0.885;
X	14485768	gk539144	C	T	165	PASS	DP20=9;CMQ=60;ACGTN=0,0,0,9,0;GF=coding_exon;SN=M163.8;PN=M163.8;AAC=T->I;GRANT=89;GERP=2.26;PHYLOP=1.457;PHASTCONS=0.902;
X	15448652	gk539150	A	T	222	PASS	DP20=15;CMQ=60;ACGTN=0,0,0,15,0;GF=coding_exon;SN=R03A10.5;PN=R03A10.5;AAC=N->Y;GRANT=143;GERP=3.45;PHYLOP=0.778;PHASTCONS=0.984;
X	16544772	gk539157	T	A	222	PASS	DP20=11;CMQ=60;ACGTN=11,0,0,0,0;GF=coding_exon;SN=T27B1.1;PN=osm-1;AAC=N->K;GRANT=94;GERP=3.34;PHYLOP=0.851;PHASTCONS=0.998;
X	16666299	gk539158	C	T	215	PASS	DP20=9;CMQ=60;ACGTN=0,0,0,9,0;GF=coding_exon;SN=F43B10.2;PN=tag-343;AAC=E->K;GRANT=56;GERP=4.67;PHYLOP=2.775;PHASTCONS=1.000;
X	16830412	gk539159	G	A	213	PASS	DP20=15;CMQ=41;ACGTN=15,0,0,0,0;GF=coding_exon;SN=F41G4.4;PN=F41G4.4;AAC=P->L;GRANT=98;GERP=NA;PHYLOP=NA;PHASTCONS=NA;
I	1834551	gk539172	C	T	222	PASS	DP20=14;CMQ=60;ACGTN=0,0,0,14,0;GF=coding_exon;SN=C53H9.2;PN=C53H9.2;AAC=L->F;GRANT=22;GERP=3.75;PHYLOP=1.399;PHASTCONS=0.923;
I	2781259	gk539173	G	A	222	PASS	DP20=13;CMQ=60;ACGTN=13,0,0,0,0;GF=coding_exon;SN=Y71F9B.14;PN=Y71F9B.14;AAC=P->S;GRANT=74;GERP=NA;PHYLOP=NA;PHASTCONS=NA;
I	3199563	gk539175	G	T	222	PASS	DP20=14;CMQ=60;ACGTN=0,0,0,14,0;GF=coding_exon;SN=Y54E10A.13;PN=Y54E10A.13;AAC=D->E;GRANT=45;GERP=NA;PHYLOP=NA;PHASTCONS=NA;
I	3660001	gk539179	A	T	222	PASS	DP20=16;CMQ=60;ACGTN=0,0,0,16,0;GF=coding_exon;SN=T28F2.7;PN=T28F2.7;AAC=S->T;GRANT=58;GERP=2.41;PHYLOP=0.744;PHASTCONS=0.994;
I	3931257	gk539182	A	T	222	PASS	DP20=14;CMQ=60;ACGTN=0,0,0,14,0;GF=coding_exon;SN=T21E3.2;PN=T21E3.2;AAC=K->*;GRANT=-1;GERP=2.29;PHYLOP=1.077;PHASTCONS=0.907;
I	4330231	gk539184	G	A	222	PASS	DP20=22;CMQ=60;ACGTN=22,0,0,0,0;GF=coding_exon;SN=ZK973.6;PN=anc-1;AAC=G->E;GRANT=98;GERP=4.58;PHYLOP=2.809;PHASTCONS=0.999;
I	4729009	gk539185	G	A	222	PASS	DP20=16;CMQ=60;ACGTN=16,0,0,0,0;GF=coding_exon;SN=C10H11.4;PN=ugt-28;AAC=M->I;GRANT=10;GERP=3.86;PHYLOP=2.442;PHASTCONS=0.982;
I	4954595	gk539186	A	C	222	PASS	DP20=20;CMQ=60;ACGTN=0,20,0,0,0;GF=coding_exon;SN=F28B3.7;PN=him-1;AAC=S->A;GRANT=99;GERP=4.67;PHYLOP=1.908;PHASTCONS=0.952;
I	5473395	gk539188	G	A	222	PASS	DP20=11;CMQ=60;ACGTN=11,0,0,0,0;GF=coding_exon;SN=T05E8.3;PN=T05E8.3;AAC=H->Y;GRANT=83;GERP=3.81;PHYLOP=2.420;PHASTCONS=0.999;
I	5489298	gk539189	G	A	222	PASS	DP20=14;CMQ=60;ACGTN=14,0,0,0,0;GF=coding_exon;SN=C09D4.3;PN=C09D4.3;AAC=M->I;GRANT=10;GERP=3.81;PHYLOP=2.420;PHASTCONS=1.000;
I	5582114	gk539190	A	T	222	PASS	DP20=12;CMQ=60;ACGTN=0,0,0,12,0;GF=coding_exon;SN=M01E11.1;PN=M01E11.1;AAC=I->F;GRANT=21;GERP=2.64;PHYLOP=1.128;PHASTCONS=0.885;
I	5613716	gk539191	G	A	222	PASS	DP20=18;CMQ=60;ACGTN=18,0,0,0,0;GF=coding_exon;SN=F46F11.9;PN=F46F11.9;AAC=L->F;GRANT=22;GERP=1.35;PHYLOP=0.256;PHASTCONS=0.907;
I	6204979	gk960967	T	<DEL>	.	PASS	SVTYPE=DEL;END=6206511;SVLEN=-1532;SPAN=6;NCOV=0.00;NQDEV=-3.26;CODING=T05E7.1(T05E7.1)366/1425(effect=across_exon_boundary);NCRNA=NA
I	6208280	gk539194	A	C	222	PASS	DP20=18;CMQ=60;ACGTN=0,18,0,0,0;GF=coding_exon;SN=T08B2.7;PN=T08B2.7;AAC=I->S;GRANT=142;GERP=3.6;PHYLOP=1.553;PHASTCONS=0.996;
I	6233681	gk539195	A	C	222	PASS	DP20=14;CMQ=60;ACGTN=0,14,0,0,0;GF=coding_exon;SN=T08B2.2;PN=col-56;AAC=D->A;GRANT=126;GERP=4.47;PHYLOP=1.820;PHASTCONS=0.998;
I	8015029	gk539198	G	A	222	PASS	DP20=16;CMQ=60;ACGTN=16,0,0,0,0;GF=coding_exon;SN=C54G4.1;PN=rskn-2;AAC=M->I;GRANT=10;GERP=3.18;PHYLOP=2.063;PHASTCONS=0.999;
I	8533567	gk539199	T	G	222	PASS	DP20=19;CMQ=60;ACGTN=0,0,19,0,0;GF=coding_exon;SN=M04C7.1;PN=gpa-15;AAC=M->L;GRANT=15;GERP=4.67;PHYLOP=2.145;PHASTCONS=0.997;
I	10320581	gk539208	G	A	222	PASS	DP20=28;CMQ=60;ACGTN=28,0,0,0,0;GF=coding_exon;SN=Y106G6G.6;PN=Y106G6G.6;AAC=P->L;GRANT=98;GERP=3.6;PHYLOP=2.296;PHASTCONS=0.997;
I	10450828	gk539209	A	T	222	PASS	DP20=20;CMQ=60;ACGTN=0,0,0,20,0;GF=coding_exon;SN=Y106G6H.7;PN=sec-8;AAC=Q->L;GRANT=113;GERP=5.44;PHYLOP=2.152;PHASTCONS=0.999;
I	10742002	gk539212	G	A	222	PASS	DP20=14;CMQ=60;ACGTN=14,0,0,0,0;GF=coding_exon;SN=B0205.4;PN=B0205.4;AAC=T->I;GRANT=89;GERP=3.17;PHYLOP=1.138;PHASTCONS=0.988;
I	14256629	gk539223	C	T	222	PASS	DP20=18;CMQ=60;ACGTN=0,0,0,18,0;GF=coding_exon;SN=K04H8.3;PN=K04H8.3;AAC=A->V;GRANT=64;GERP=NA;PHYLOP=0.935;PHASTCONS=0.966;
I	14331985	gk539224	G	A	222	PASS	DP20=12;CMQ=60;ACGTN=12,0,0,0,0;GF=coding_exon;SN=F49B2.6;PN=F49B2.6;AAC=E->K;GRANT=56;GERP=1.17;PHYLOP=0.156;PHASTCONS=0.794;
I	14407665	gk539228	G	A	146	PASS	DP20=9;CMQ=60;ACGTN=9,0,0,0,0;GF=coding_exon;SN=Y105E8A.9;PN=apg-1;AAC=R->Q;GRANT=43;GERP=4.67;PHYLOP=2.847;PHASTCONS=0.972;
I	14912047	gk539230	G	A	222	PASS	DP20=17;CMQ=60;ACGTN=17,0,0,0,0;GF=coding_exon;SN=ZK270.1;PN=ptr-23;AAC=A->T;GRANT=58;GERP=3.38;PHYLOP=2.140;PHASTCONS=0.997;
II	114641	gk539232	C	A	222	PASS	DP20=14;CMQ=60;ACGTN=14,0,0,0,0;GF=coding_exon;SN=K10B4.3;PN=K10B4.3;AAC=V->F;GRANT=50;GERP=3.81;PHYLOP=2.360;PHASTCONS=0.993;
II	117646	gk539233	G	A	222	PASS	DP20=23;CMQ=60;ACGTN=23,0,0,0,0;GF=coding_exon;SN=K10B4.2;PN=srt-54;AAC=S->N;GRANT=46;GERP=NA;PHYLOP=-0.175;PHASTCONS=0.485;
II	875343	gk539237	G	A	61	PASS	DP20=3;CMQ=60;ACGTN=3,0,0,0,0;GF=coding_exon;SN=T07D3.7;PN=alg-2;AAC=R->K;GRANT=26;GERP=NA;PHYLOP=NA;PHASTCONS=NA;
II	1211175	gk539241	G	A	222	PASS	DP20=11;CMQ=60;ACGTN=11,0,0,0,0;GF=coding_exon;SN=F53A10.2;PN=F53A10.2;AAC=E->K;GRANT=56;GERP=-6.56;PHYLOP=0.672;PHASTCONS=0.992;
II	1508886	gk539247	G	A	170	PASS	DP20=7;CMQ=60;ACGTN=7,0,0,0,0;GF=coding_exon;SN=H17B01.1;PN=fgt-1;AAC=M->I;GRANT=10;GERP=2.59;PHYLOP=1.771;PHASTCONS=0.998;
II	2553406	gk539256	C	T	222	PASS	DP20=14;CMQ=60;ACGTN=0,0,0,14,0;GF=coding_exon;SN=K02F6.3;PN=K02F6.3;AAC=R->*;GRANT=-1;GERP=NA;PHYLOP=NA;PHASTCONS=NA;
II	2644130	gk539257	G	A	222	PASS	DP20=19;CMQ=60;ACGTN=19,0,0,0,0;GF=coding_exon;SN=F22E5.11;PN=F22E5.11;AAC=P->S;GRANT=74;GERP=NA;PHYLOP=NA;PHASTCONS=NA;
II	2989695	gk539262	C	T	222	PASS	DP20=15;CMQ=60;ACGTN=0,0,0,15,0;GF=coding_exon;SN=K08A2.4;PN=K08A2.4;AAC=T->M;GRANT=81;GERP=2.35;PHYLOP=0.556;PHASTCONS=0.384;
II	3430475	gk539266	G	A	222	PASS	DP20=21;CMQ=60;ACGTN=21,0,0,0,0;GF=coding_exon;SN=C16C8.18;PN=C16C8.18;AAC=V->I;GRANT=29;GERP=NA;PHYLOP=NA;PHASTCONS=NA;
II	3728744	gk539267	G	A	197	PASS	DP20=10;CMQ=60;ACGTN=10,0,0,0,0;GF=coding_exon;SN=C46E10.9;PN=C46E10.9;AAC=Q->*;GRANT=-1;GERP=NA;PHYLOP=NA;PHASTCONS=NA;
II	4031523	gk539269	A	G	222	PASS	DP20=19;CMQ=60;ACGTN=0,0,19,0,0;GF=coding_exon;SN=K07D4.4;PN=K07D4.4;AAC=L->P;GRANT=98;GERP=3.83;PHYLOP=1.585;PHASTCONS=0.989;
II	4297145	gk539273	A	G	222	PASS	DP20=12;CMQ=60;ACGTN=0,0,12,0,0;GF=coding_exon;SN=C01F1.3;PN=C01F1.3;AAC=T->A;GRANT=58;GERP=4.67;PHYLOP=1.908;PHASTCONS=0.996;
II	7071740	gk539281	G	A	171	PASS	DP20=8;CMQ=60;ACGTN=8,0,0,0,0;GF=coding_exon;SN=T02G5.9;PN=kars-1;AAC=H->Y;GRANT=83;GERP=4.52;PHYLOP=1.752;PHASTCONS=1.000;
II	7570662	gk539283	G	A	222	PASS	DP20=18;CMQ=60;ACGTN=18,0,0,0,0;GF=coding_exon;SN=F35D2.3;PN=F35D2.3;AAC=G->E;GRANT=98;GERP=4.26;PHYLOP=2.578;PHASTCONS=1.000;
II	8204300	gk539285	C	A	222	PASS	DP20=18;CMQ=60;ACGTN=18,0,0,0,0;GF=coding_exon;SN=M110.1;PN=col-76;AAC=P->T;GRANT=38;GERP=4.21;PHYLOP=2.481;PHASTCONS=0.999;
II	8321351	gk539287	T	C	222	PASS	DP20=20;CMQ=60;ACGTN=0,20,0,0,0;GF=coding_exon;SN=F14F11.1;PN=shw-1;AAC=D->G;GRANT=94;GERP=3.38;PHYLOP=1.624;PHASTCONS=0.987;
II	9922237	gk539297	G	A	222	PASS	DP20=18;CMQ=60;ACGTN=18,0,0,0,0;GF=coding_exon;SN=C05C10.2;PN=C05C10.2;AAC=A->T;GRANT=58;GERP=NA;PHYLOP=NA;PHASTCONS=NA;
II	11227938	gk539303	G	A	222	PASS	DP20=17;CMQ=60;ACGTN=17,0,0,0,0;GF=coding_exon;SN=T06D8.2;PN=T06D8.2;AAC=E->K;GRANT=56;GERP=3.81;PHYLOP=2.420;PHASTCONS=0.999;
II	11533270	gk539305	G	A	222	PASS	DP20=12;CMQ=60;ACGTN=12,0,0,0,0;GF=coding_exon;SN=Y62F5A.1;PN=mdt-8;AAC=L->F;GRANT=22;GERP=2.52;PHYLOP=0.622;PHASTCONS=0.984;
II	11768129	gk539307	G	A	222	PASS	DP20=15;CMQ=60;ACGTN=15,0,0,0,0;GF=coding_exon;SN=F44E5.2;PN=F44E5.2;AAC=G->R;GRANT=125;GERP=NA;PHYLOP=NA;PHASTCONS=NA;
II	12527485	gk539313	G	A	164	PASS	DP20=7;CMQ=60;ACGTN=7,0,0,0,0;GF=coding_exon;SN=T21B4.12;PN=srx-118;AAC=S->N;GRANT=46;GERP=NA;PHYLOP=NA;PHASTCONS=NA;
II	15132064	gk539326	G	A	209	PASS	DP20=16;CMQ=34;ACGTN=16,0,0,0,0;GF=coding_exon;SN=Y53F4B.24;PN=Y53F4B.24;AAC=L->F;GRANT=22;GERP=NA;PHYLOP=NA;PHASTCONS=NA;
III	36221	gk539327	C	T	222	PASS	DP20=20;CMQ=60;ACGTN=0,0,0,20,0;GF=coding_exon;SN=W05G11.4;PN=W05G11.4;AAC=V->I;GRANT=29;GERP=NA;PHYLOP=NA;PHASTCONS=NA;
III	692667	gk539333	G	A	222	PASS	DP20=12;CMQ=60;ACGTN=12,0,0,0,0;GF=coding_exon;SN=C24A1.3;PN=C24A1.3;AAC=P->S;GRANT=74;GERP=3.57;PHYLOP=2.262;PHASTCONS=0.965;
III	885276	gk539337	G	A	222	PASS	DP20=17;CMQ=60;ACGTN=17,0,0,0,0;GF=coding_exon;SN=T24C4.6;PN=zer-1;AAC=S->L;GRANT=145;GERP=2.76;PHYLOP=1.827;PHASTCONS=0.997;
III	892865	gk539338	T	C	222	PASS	DP20=19;CMQ=60;ACGTN=0,19,0,0,0;GF=coding_exon;SN=T24C4.7;PN=ztf-18;AAC=D->G;GRANT=94;GERP=2.76;PHYLOP=1.386;PHASTCONS=0.993;
III	948874	gk539340	G	A	222	PASS	DP20=17;CMQ=60;ACGTN=17,0,0,0,0;GF=coding_exon;SN=T12B5.13;PN=fbxa-23;AAC=L->F;GRANT=22;GERP=NA;PHYLOP=NA;PHASTCONS=NA;
III	1270250	gk539341	C	T	222	PASS	DP20=23;CMQ=60;ACGTN=0,0,0,23,0;GF=coding_exon;SN=ZC47.5;PN=fbxa-31;AAC=E->K;GRANT=56;GERP=NA;PHYLOP=NA;PHASTCONS=NA;
III	1772807	gk539344	G	A	51	PASS	DP20=3;CMQ=60;ACGTN=3,0,0,0,0;GF=coding_exon;SN=Y39A3CL.4;PN=Y39A3CL.4;AAC=R->W;GRANT=101;GERP=-5.3;PHYLOP=-0.019;PHASTCONS=0.933;
III	2896136	gk539353	G	A	169	PASS	DP20=11;CMQ=49;ACGTN=11,0,0,0,0;GF=coding_exon;SN=T20B6.2;PN=T20B6.2;AAC=A->T;GRANT=58;GERP=NA;PHYLOP=NA;PHASTCONS=NA;
III	3393369	gk539359	G	A	222	PASS	DP20=17;CMQ=60;ACGTN=17,0,0,0,0;GF=coding_exon;SN=C56G7.1;PN=mlc-4;AAC=T->I;GRANT=89;GERP=3.81;PHYLOP=2.420;PHASTCONS=1.000;
III	3929601	gk539362	T	A	222	PASS	DP20=12;CMQ=60;ACGTN=12,0,0,0,0;GF=coding_exon;SN=F37A8.2;PN=F37A8.2;AAC=D->V;GRANT=152;GERP=NA;PHYLOP=NA;PHASTCONS=NA;
III	4009540	gk539363	C	T	222	PASS	DP20=14;CMQ=60;ACGTN=0,0,0,14,0;GF=coding_exon;SN=C36E8.3;PN=pxd-1;AAC=R->C;GRANT=180;GERP=2.54;PHYLOP=0.757;PHASTCONS=0.979;
III	4174766	gk539365	A	T	222	PASS	DP20=37;CMQ=60;ACGTN=0,0,0,37,0;GF=coding_exon;SN=C16C10.3;PN=wago-9;AAC=N->K;GRANT=94;GERP=NA;PHYLOP=NA;PHASTCONS=NA;
III	4927528	gk539370	G	A	222	PASS	DP20=18;CMQ=60;ACGTN=18,0,0,0,0;GF=coding_exon;SN=C26E6.9;PN=set-2;AAC=R->*;GRANT=-1;GERP=2.26;PHYLOP=0.621;PHASTCONS=0.067;
III	5389491	gk539373	C	T	222	PASS	DP20=28;CMQ=60;ACGTN=0,0,0,28,0;GF=coding_exon;SN=Y32H12A.8;PN=Y32H12A.8;AAC=D->N;GRANT=23;GERP=3.81;PHYLOP=2.360;PHASTCONS=0.993;
III	5929042	gk539384	C	T	222	PASS	DP20=28;CMQ=60;ACGTN=0,0,0,28,0;GF=coding_exon;SN=EGAP1.3;PN=zmp-1;AAC=E->K;GRANT=56;GERP=3.81;PHYLOP=2.360;PHASTCONS=0.999;
III	6016027	gk539385	C	T	222	PASS	DP20=15;CMQ=60;ACGTN=0,0,0,15,0;GF=coding_exon;SN=ZK328.5;PN=npp-10;AAC=A->T;GRANT=58;GERP=1.95;PHYLOP=0.650;PHASTCONS=0.790;
III	6962732	gk539392	C	T	222	PASS	DP20=11;CMQ=60;ACGTN=0,0,0,11,0;GF=coding_exon;SN=F57B9.1;PN=F57B9.1;AAC=A->V;GRANT=64;GERP=3.78;PHYLOP=2.333;PHASTCONS=0.994;
III	7125856	gk539394	C	T	222	PASS	DP20=17;CMQ=60;ACGTN=0,0,0,17,0;GF=coding_exon;SN=B0280.2;PN=B0280.2;AAC=S->F;GRANT=155;GERP=NA;PHYLOP=0.000;PHASTCONS=0.546;
III	7279153	gk539395	A	C	222	PASS	DP20=16;CMQ=60;ACGTN=0,16,0,0,0;GF=coding_exon;SN=B0361.11;PN=B0361.11;AAC=I->L;GRANT=5;GERP=3.38;PHYLOP=1.454;PHASTCONS=0.998;
III	7345432	gk539396	C	T	218	PASS	DP20=10;CMQ=60;ACGTN=0,0,0,10,0;GF=coding_exon;SN=F08F8.6;PN=F08F8.6;AAC=P->S;GRANT=74;GERP=NA;PHYLOP=0.000;PHASTCONS=0.954;
III	7465624	gk539397	C	T	222	PASS	DP20=13;CMQ=60;ACGTN=0,0,0,13,0;GF=coding_exon;SN=H14A12.2;PN=fum-1;AAC=R->C;GRANT=180;GERP=2.57;PHYLOP=1.681;PHASTCONS=0.998;
III	7693225	gk539399	C	T	222	PASS	DP20=21;CMQ=60;ACGTN=0,0,0,21,0;GF=coding_exon;SN=C18H2.5;PN=C18H2.5;AAC=V->M;GRANT=21;GERP=NA;PHYLOP=NA;PHASTCONS=NA;
III	7919393	gk539401	A	C	222	PASS	DP20=16;CMQ=60;ACGTN=0,16,0,0,0;GF=coding_exon;SN=C29E4.5;PN=tag-250;AAC=Y->*;GRANT=-1;GERP=-2.01;PHYLOP=-0.415;PHASTCONS=0.923;
III	8246034	gk539403	C	T	222	PASS	DP20=21;CMQ=60;ACGTN=0,0,0,21,0;GF=coding_exon;SN=C02F5.3;PN=C02F5.3;AAC=S->F;GRANT=155;GERP=3.07;PHYLOP=1.898;PHASTCONS=0.997;
III	9545302	gk539416	C	T	222	PASS	DP20=20;CMQ=60;ACGTN=0,0,0,20,0;GF=coding_exon;SN=ZK1098.12;PN=ZK1098.12;AAC=A->V;GRANT=64;GERP=-2.46;PHYLOP=-0.230;PHASTCONS=0.077;
III	10488067	gk539425	C	T	222	PASS	DP20=13;CMQ=60;ACGTN=0,0,0,13,0;GF=coding_exon;SN=F43D9.1;PN=F43D9.1;AAC=P->S;GRANT=74;GERP=4.67;PHYLOP=2.775;PHASTCONS=0.967;
III	11615221	gk539440	G	A	187	PASS	DP20=11;CMQ=60;ACGTN=11,0,0,0,0;GF=coding_exon;SN=Y66A7A.4;PN=Y66A7A.4;AAC=V->M;GRANT=21;GERP=1.1;PHYLOP=0.294;PHASTCONS=0.984;
III	11872090	gk539444	A	T	222	PASS	DP20=21;CMQ=60;ACGTN=0,0,0,21,0;GF=coding_exon;SN=Y56A3A.6;PN=Y56A3A.6;AAC=D->E;GRANT=45;GERP=3.81;PHYLOP=1.633;PHASTCONS=0.997;
III	12225645	gk539451	C	T	184	PASS	DP20=7;CMQ=60;ACGTN=0,0,0,7,0;GF=coding_exon;SN=Y75B8A.18;PN=Y75B8A.18;AAC=E->K;GRANT=56;GERP=3.53;PHYLOP=1.240;PHASTCONS=0.655;
III	12350664	gk539454	T	A	222	PASS	DP20=12;CMQ=60;ACGTN=12,0,0,0,0;GF=coding_exon;SN=Y75B8A.30;PN=pph-4.1;AAC=K->N;GRANT=94;GERP=NA;PHYLOP=NA;PHASTCONS=NA;
III	12723507	gk539460	A	C	222	PASS	DP20=21;CMQ=60;ACGTN=0,21,0,0,0;GF=coding_exon;SN=Y111B2A.22;PN=ssl-1;AAC=I->L;GRANT=5;GERP=2.09;PHYLOP=1.007;PHASTCONS=0.774;
III	13322416	gk539465	C	T	222	PASS	DP20=20;CMQ=60;ACGTN=0,0,0,20,0;GF=coding_exon;SN=F53A2.1;PN=F53A2.1;AAC=A->T;GRANT=58;GERP=2.3;PHYLOP=0.711;PHASTCONS=0.989;
III	13562158	gk539468	C	T	222	PASS	DP20=14;CMQ=60;ACGTN=0,0,0,14,0;GF=coding_exon;SN=T05D4.2;PN=T05D4.2;AAC=D->N;GRANT=23;GERP=NA;PHYLOP=NA;PHASTCONS=NA;
III	13647845	gk539470	C	T	222	PASS	DP20=12;CMQ=60;ACGTN=0,0,0,12,0;GF=coding_exon;SN=T12D8.1;PN=set-16;AAC=P->L;GRANT=98;GERP=4.67;PHYLOP=2.775;PHASTCONS=0.990;
IV	835784	gk539479	T	A	101	PASS	DP20=4;CMQ=60;ACGTN=4,0,0,0,0;GF=coding_exon;SN=Y55F3BR.6;PN=Y55F3BR.6;AAC=K->M;GRANT=95;GERP=1.49;PHYLOP=0.855;PHASTCONS=0.985;
IV	1299137	gk539482	G	A	222	PASS	DP20=10;CMQ=60;ACGTN=10,0,0,0,0;GF=coding_exon;SN=F53H1.1;PN=F53H1.1;AAC=S->L;GRANT=145;GERP=2.47;PHYLOP=1.690;PHASTCONS=0.582;
IV	1963725	gk539485	T	A	85.5	PASS	DP20=3;CMQ=60;ACGTN=3,0,0,0,0;GF=coding_exon;SN=Y48A5A.2;PN=ulp-3;AAC=V->D;GRANT=152;GERP=2.05;PHYLOP=1.063;PHASTCONS=0.828;
IV	2067243	gk539486	G	A	222	PASS	DP20=15;CMQ=60;ACGTN=15,0,0,0,0;GF=coding_exon;SN=R05C11.1;PN=R05C11.1;AAC=R->Q;GRANT=43;GERP=3.71;PHYLOP=2.272;PHASTCONS=0.975;
IV	2505036	gk945702	C	CA	.	PASS	INDEL=+1a;CLASS=induced;EIR=11,2505036,2505047;ICV=4,5;FIA=1.000;FCI=0.800;CMQ=93;GF=intron;SN=Y69A2AR.16;PN=Y69A2AR.16;RFC=no;AAC=not_calculated
IV	3964470	gk539500	T	A	215	PASS	DP20=9;CMQ=60;ACGTN=9,0,0,0,0;GF=coding_exon;SN=Y46C8AL.9;PN=clec-75;AAC=I->N;GRANT=149;GERP=NA;PHYLOP=NA;PHASTCONS=NA;
IV	4013851	gk539501	G	A	222	PASS	DP20=15;CMQ=60;ACGTN=15,0,0,0,0;GF=coding_exon;SN=W02C12.1;PN=W02C12.1;AAC=G->D;GRANT=94;GERP=5.44;PHYLOP=3.231;PHASTCONS=0.994;
IV	4609032	gk539505	G	A	222	PASS	DP20=11;CMQ=60;ACGTN=11,0,0,0,0;GF=coding_exon;SN=F19C7.7;PN=col-110;AAC=T->I;GRANT=89;GERP=-7.62;PHYLOP=-0.912;PHASTCONS=0.035;
IV	4656516	gk539507	T	A	222	PASS	DP20=11;CMQ=60;ACGTN=11,0,0,0,0;GF=coding_exon;SN=F29B9.9;PN=col-111;AAC=H->L;GRANT=99;GERP=4.67;PHYLOP=2.145;PHASTCONS=0.989;
IV	5408564	gk539513	C	T	85.3	PASS	DP20=4;CMQ=47;ACGTN=0,0,0,4,0;GF=coding_exon;SN=ZK616.7;PN=ZK616.7;AAC=A->T;GRANT=58;GERP=NA;PHYLOP=NA;PHASTCONS=NA;
IV	6162783	gk539518	A	T	135	PASS	DP20=5;CMQ=60;ACGTN=0,0,0,5,0;GF=coding_exon;SN=C11D2.6;PN=unc-77;AAC=M->K;GRANT=95;GERP=4.67;PHYLOP=1.908;PHASTCONS=0.999;
IV	6250569	gk539520	C	T	222	PASS	DP20=15;CMQ=54;ACGTN=0,0,0,15,0;GF=coding_exon;SN=F58F9.1;PN=F58F9.1;AAC=R->C;GRANT=180;GERP=NA;PHYLOP=NA;PHASTCONS=NA;
IV	6533835	gk539525	C	T	222	PASS	DP20=28;CMQ=60;ACGTN=0,0,0,28,0;GF=coding_exon;SN=C01G5.4;PN=C01G5.4;AAC=T->I;GRANT=89;GERP=NA;PHYLOP=NA;PHASTCONS=NA;
IV	6805857	gk539527	C	T	222	PASS	DP20=11;CMQ=60;ACGTN=0,0,0,11,0;GF=coding_exon;SN=C17H12.11;PN=C17H12.11;AAC=A->V;GRANT=64;GERP=1.67;PHYLOP=0.404;PHASTCONS=0.961;
IV	6900956	gk539530	C	T	191	PASS	DP20=9;CMQ=60;ACGTN=0,0,0,9,0;GF=coding_exon;SN=T22D1.8;PN=T22D1.8;AAC=R->Q;GRANT=43;GERP=-6.14;PHYLOP=-0.425;PHASTCONS=0.873;
IV	7029803	gk539532	C	T	222	PASS	DP20=19;CMQ=60;ACGTN=0,0,0,19,0;GF=coding_exon;SN=C06G3.4;PN=C06G3.4;AAC=A->V;GRANT=64;GERP=NA;PHYLOP=NA;PHASTCONS=NA;
IV	7416677	gk539535	C	T	222	PASS	DP20=10;CMQ=60;ACGTN=0,0,0,10,0;GF=coding_exon;SN=C48A7.1;PN=egl-19;AAC=P->S;GRANT=74;GERP=5.44;PHYLOP=3.148;PHASTCONS=1.000;
IV	7754871	gk539538	C	T	211	PASS	DP20=9;CMQ=60;ACGTN=0,0,0,9,0;GF=coding_exon;SN=C46A5.4;PN=C46A5.4;AAC=G->E;GRANT=98;GERP=-2.9;PHYLOP=-0.449;PHASTCONS=0.807;
IV	7764812	gk539539	A	G	222	PASS	DP20=13;CMQ=60;ACGTN=0,0,13,0,0;GF=coding_exon;SN=C46A5.1;PN=C46A5.1;AAC=E->G;GRANT=98;GERP=3.57;PHYLOP=1.531;PHASTCONS=0.965;
IV	8198867	gk539544	C	T	222	PASS	DP20=12;CMQ=60;ACGTN=0,0,0,12,0;GF=coding_exon;SN=C07G1.4;PN=wsp-1;AAC=G->E;GRANT=98;GERP=3.15;PHYLOP=1.928;PHASTCONS=0.991;
IV	9262233	gk539554	C	T	222	PASS	DP20=16;CMQ=60;ACGTN=0,0,0,16,0;GF=coding_exon;SN=Y11D7A.12;PN=flh-1;AAC=G->E;GRANT=98;GERP=3.38;PHYLOP=2.088;PHASTCONS=0.940;
IV	9295768	gk539555	A	T	222	PASS	DP20=22;CMQ=60;ACGTN=0,0,0,22,0;GF=coding_exon;SN=F49C12.1;PN=F49C12.1;AAC=D->E;GRANT=45;GERP=NA;PHYLOP=NA;PHASTCONS=NA;
IV	9317672	gk539556	C	T	193	PASS	DP20=9;CMQ=60;ACGTN=0,0,0,9,0;GF=coding_exon;SN=F49C12.8;PN=rpn-7;AAC=R->C;GRANT=180;GERP=3.35;PHYLOP=2.060;PHASTCONS=0.993;
IV	9353063	gk539557	C	T	222	PASS	DP20=20;CMQ=60;ACGTN=0,0,0,20,0;GF=coding_exon;SN=T20D3.11;PN=T20D3.11;AAC=R->K;GRANT=26;GERP=2.89;PHYLOP=1.055;PHASTCONS=0.792;
IV	9646943	gk539560	C	T	222	PASS	DP20=16;CMQ=60;ACGTN=0,0,0,16,0;GF=coding_exon;SN=F58G6.1;PN=amph-1;AAC=A->T;GRANT=58;GERP=3.18;PHYLOP=1.024;PHASTCONS=0.991;
IV	9860094	gk539562	C	T	146	PASS	DP20=6;CMQ=60;ACGTN=0,0,0,6,0;GF=coding_exon;SN=K07F5.13;PN=npp-1;AAC=P->S;GRANT=74;GERP=0.739;PHYLOP=0.307;PHASTCONS=0.773;
IV	9927578	gk539563	C	T	222	PASS	DP20=12;CMQ=60;ACGTN=0,0,0,12,0;GF=coding_exon;SN=F25H8.5;PN=dur-1;AAC=A->T;GRANT=58;GERP=3.81;PHYLOP=2.360;PHASTCONS=0.993;
IV	10085404	gk539565	C	T	222	PASS	DP20=15;CMQ=60;ACGTN=0,0,0,15,0;GF=coding_exon;SN=W01B6.7;PN=col-2;AAC=A->T;GRANT=58;GERP=4.5;PHYLOP=2.671;PHASTCONS=1.000;
IV	10205521	gk539567	C	T	222	PASS	DP20=10;CMQ=60;ACGTN=0,0,0,10,0;GF=coding_exon;SN=K04D7.6;PN=K04D7.6;AAC=G->E;GRANT=98;GERP=0.641;PHYLOP=0.127;PHASTCONS=0.120;
IV	10535461	gk539568	C	T	222	PASS	DP20=20;CMQ=60;ACGTN=0,0,0,20,0;GF=coding_exon;SN=T07G12.3;PN=T07G12.3;AAC=S->F;GRANT=155;GERP=NA;PHYLOP=NA;PHASTCONS=NA;
IV	11292711	gk539572	C	T	222	PASS	DP20=19;CMQ=60;ACGTN=0,0,0,19,0;GF=coding_exon;SN=F54D1.6;PN=F54D1.6;AAC=P->S;GRANT=74;GERP=3.37;PHYLOP=2.086;PHASTCONS=0.998;
IV	11981402	gk539578	C	T	222	PASS	DP20=16;CMQ=60;ACGTN=0,0,0,16,0;GF=coding_exon;SN=ZK617.1;PN=unc-22;AAC=G->E;GRANT=98;GERP=5.44;PHYLOP=3.148;PHASTCONS=1.000;
IV	12122610	gk539581	A	T	211	PASS	DP20=9;CMQ=60;ACGTN=0,0,0,9,0;GF=coding_exon;SN=M18.6;PN=M18.6;AAC=E->D;GRANT=45;GERP=4.47;PHYLOP=1.820;PHASTCONS=0.999;
IV	12122612	gk946693	G	GA	.	PASS	INDEL=+1a;CLASS=induced;EIR=2,12122612,12122614;ICV=8,8;FIA=0.800;FCI=1.000;CMQ=93;GF=coding_exon;SN=M18.6;PN=M18.6;RFC=yes;AAC=not_calculated
IV	12124435	gk539582	C	T	222	PASS	DP20=27;CMQ=60;ACGTN=0,0,0,27,0;GF=coding_exon;SN=M18.7;PN=aly-3;AAC=A->V;GRANT=64;GERP=3.21;PHYLOP=0.665;PHASTCONS=0.995;
IV	12926081	gk539588	C	T	176	PASS	DP20=13;CMQ=32;ACGTN=0,0,0,13,0;GF=coding_exon;SN=C32H11.6;PN=C32H11.6;AAC=E->K;GRANT=56;GERP=NA;PHYLOP=NA;PHASTCONS=NA;
IV	13199813	gk539592	C	T	222	PASS	DP20=17;CMQ=60;ACGTN=0,0,0,17,0;GF=coding_exon;SN=C48D1.2;PN=ced-3;AAC=V->I;GRANT=29;GERP=3.81;PHYLOP=2.360;PHASTCONS=0.999;
IV	13212110	gk539593	G	A	222	PASS	DP20=13;CMQ=60;ACGTN=13,0,0,0,0;GF=coding_exon;SN=C48D1.3;PN=cho-1;AAC=Q->*;GRANT=-1;GERP=4.67;PHYLOP=2.847;PHASTCONS=0.995;
IV	14043231	gk539600	C	T	222	PASS	DP20=12;CMQ=60;ACGTN=0,0,0,12,0;GF=coding_exon;SN=Y37A1B.7;PN=Y37A1B.7;AAC=A->T;GRANT=58;GERP=NA;PHYLOP=NA;PHASTCONS=NA;
IV	14246779	gk539603	G	T	222	PASS	DP20=15;CMQ=60;ACGTN=0,0,0,15,0;GF=coding_exon;SN=Y64G10A.8;PN=srab-24;AAC=Q->K;GRANT=53;GERP=NA;PHYLOP=0.956;PHASTCONS=0.953;
V	3307178	gk539650	A	T	222	PASS	DP20=10;CMQ=60;ACGTN=0,0,0,10,0;GF=coding_exon;SN=F35F10.10;PN=F35F10.10;AAC=S->T;GRANT=58;GERP=NA;PHYLOP=NA;PHASTCONS=NA;
V	3784206	gk539654	A	T	221	PASS	DP20=11;CMQ=60;ACGTN=0,0,0,11,0;GF=coding_exon;SN=R08F11.1;PN=R08F11.1;AAC=D->E;GRANT=45;GERP=NA;PHYLOP=0.755;PHASTCONS=0.929;
V	4435882	gk539660	C	T	222	PASS	DP20=14;CMQ=60;ACGTN=0,0,0,14,0;GF=coding_exon;SN=Y47D7A.13;PN=Y47D7A.13;AAC=G->E;GRANT=98;GERP=3.35;PHYLOP=2.060;PHASTCONS=0.998;
V	5485831	gk539665	C	T	222	PASS	DP20=26;CMQ=60;ACGTN=0,0,0,26,0;GF=coding_exon;SN=T05C3.4;PN=grl-18;AAC=M->I;GRANT=10;GERP=3.18;PHYLOP=1.970;PHASTCONS=0.999;
V	6036500	gk539667	T	A	222	PASS	DP20=19;CMQ=60;ACGTN=19,0,0,0,0;GF=coding_exon;SN=F29G9.7;PN=F29G9.7;AAC=R->S;GRANT=110;GERP=NA;PHYLOP=NA;PHASTCONS=NA;
V	7530931	gk539671	C	T	222	PASS	DP20=24;CMQ=59;ACGTN=0,0,0,24,0;GF=coding_exon;SN=C54F6.4;PN=swt-2;AAC=L->F;GRANT=22;GERP=-0.992;PHYLOP=0.129;PHASTCONS=0.349;
V	8077091	gk539674	C	T	222	PASS	DP20=11;CMQ=60;ACGTN=0,0,0,11,0;GF=coding_exon;SN=C09H5.2;PN=catp-3;AAC=T->I;GRANT=89;GERP=3.2;PHYLOP=1.028;PHASTCONS=0.994;
V	8806669	gk539675	C	T	222	PASS	DP20=13;CMQ=60;ACGTN=0,0,0,13,0;GF=coding_exon;SN=C01B7.6;PN=rpm-1;AAC=D->N;GRANT=23;GERP=5.01;PHYLOP=2.883;PHASTCONS=1.000;
V	11804050	gk539684	C	T	222	PASS	DP20=16;CMQ=60;ACGTN=0,0,0,16,0;GF=coding_exon;SN=D2023.3;PN=D2023.3;AAC=D->N;GRANT=23;GERP=4.67;PHYLOP=2.775;PHASTCONS=0.997;
V	11984473	gk539685	T	A	222	PASS	DP20=13;CMQ=60;ACGTN=13,0,0,0,0;GF=coding_exon;SN=C52E4.5;PN=C52E4.5;AAC=I->F;GRANT=21;GERP=4.24;PHYLOP=1.937;PHASTCONS=0.993;
V	12273979	gk539688	G	A	222	PASS	DP20=16;CMQ=60;ACGTN=16,0,0,0,0;GF=coding_exon;SN=F55C5.4;PN=capg-2;AAC=E->K;GRANT=56;GERP=2.88;PHYLOP=1.070;PHASTCONS=0.969;
V	12361117	gk539691	G	A	222	PASS	DP20=17;CMQ=60;ACGTN=17,0,0,0,0;GF=coding_exon;SN=F23H12.5;PN=F23H12.5;AAC=A->T;GRANT=58;GERP=3.31;PHYLOP=1.179;PHASTCONS=0.995;
V	12714714	gk539696	C	T	222	PASS	DP20=19;CMQ=60;ACGTN=0,0,0,19,0;GF=coding_exon;SN=R11D1.5;PN=str-178;AAC=V->I;GRANT=29;GERP=3.13;PHYLOP=1.922;PHASTCONS=0.997;
V	12923432	gk539699	G	A	222	PASS	DP20=22;CMQ=60;ACGTN=22,0,0,0,0;GF=coding_exon;SN=F54F3.4;PN=F54F3.4;AAC=V->I;GRANT=29;GERP=4.24;PHYLOP=2.572;PHASTCONS=0.986;
V	13091097	gk539702	G	A	222	PASS	DP20=19;CMQ=60;ACGTN=19,0,0,0,0;GF=coding_exon;SN=C34B4.4;PN=C34B4.4;AAC=W->*;GRANT=-1;GERP=-7.62;PHYLOP=-0.792;PHASTCONS=0.119;
V	13177223	gk539704	G	A	222	PASS	DP20=15;CMQ=60;ACGTN=15,0,0,0,0;GF=coding_exon;SN=T09E8.2;PN=him-17;AAC=E->K;GRANT=56;GERP=3.81;PHYLOP=2.420;PHASTCONS=1.000;
V	14460653	gk539718	C	T	222	PASS	DP20=12;CMQ=60;ACGTN=0,0,0,12,0;GF=coding_exon;SN=F08H9.2;PN=F08H9.2;AAC=P->S;GRANT=74;GERP=NA;PHYLOP=NA;PHASTCONS=NA;
V	14603989	gk539720	C	T	222	PASS	DP20=15;CMQ=60;ACGTN=0,0,0,15,0;GF=coding_exon;SN=R11H6.3;PN=glb-22;AAC=S->F;GRANT=155;GERP=3.54;PHYLOP=1.231;PHASTCONS=0.992;
V	15188783	gk539728	C	A	222	PASS	DP20=12;CMQ=60;ACGTN=12,0,0,0,0;GF=coding_exon;SN=Y75B12B.4;PN=bath-36;AAC=D->E;GRANT=45;GERP=NA;PHYLOP=NA;PHASTCONS=NA;
V	15983869	gk539735	G	A	206	PASS	DP20=9;CMQ=60;ACGTN=9,0,0,0,0;GF=coding_exon;SN=F36G9.13;PN=F36G9.13;AAC=A->T;GRANT=58;GERP=NA;PHYLOP=NA;PHASTCONS=NA;
V	16022447	gk539736	G	A	222	PASS	DP20=12;CMQ=60;ACGTN=12,0,0,0,0;GF=coding_exon;SN=T10C6.4;PN=srx-44;AAC=V->I;GRANT=29;GERP=-0.718;PHYLOP=0.066;PHASTCONS=0.304;
V	16538946	gk539740	T	C	80.5	PASS	DP20=4;CMQ=60;ACGTN=0,4,0,0,0;GF=coding_exon;SN=Y32B12B.2;PN=Y32B12B.2;AAC=M->T;GRANT=81;GERP=NA;PHYLOP=NA;PHASTCONS=NA;
V	16965267	gk539746	G	A	154	PASS	DP20=6;CMQ=60;ACGTN=6,0,0,0,0;GF=coding_exon;SN=Y102A5C.18;PN=efl-1;AAC=A->V;GRANT=64;GERP=NA;PHYLOP=NA;PHASTCONS=NA;
V	17588936	gk539748	G	A	222	PASS	DP20=15;CMQ=60;ACGTN=15,0,0,0,0;GF=coding_exon;SN=C38D9.5;PN=C38D9.5;AAC=A->T;GRANT=58;GERP=NA;PHYLOP=NA;PHASTCONS=NA;
V	17779066	gk539751	G	A	222	PASS	DP20=12;CMQ=60;ACGTN=12,0,0,0,0;GF=coding_exon;SN=C47A10.12;PN=C47A10.12;AAC=G->D;GRANT=94;GERP=NA;PHYLOP=NA;PHASTCONS=NA;
V	17851799	gk539752	G	A	180	PASS	DP20=8;CMQ=60;ACGTN=8,0,0,0,0;GF=coding_exon;SN=Y59A8A.3;PN=Y59A8A.3;AAC=A->V;GRANT=64;GERP=2.33;PHYLOP=1.515;PHASTCONS=0.933;
V	18538950	gk539754	C	T	122	PASS	DP20=7;CMQ=60;ACGTN=0,0,0,7,0;GF=coding_exon;SN=Y51A2D.7;PN=Y51A2D.7;AAC=T->I;GRANT=89;GERP=3.78;PHYLOP=2.333;PHASTCONS=0.968;
V	18651108	gk539755	A	T	222	PASS	DP20=14;CMQ=60;ACGTN=0,0,0,14,0;GF=coding_exon;SN=Y69H2.12;PN=tag-336;AAC=T->S;GRANT=58;GERP=NA;PHYLOP=0.753;PHASTCONS=0.927;
V	18808063	gk949820	CA	C	.	PASS	INDEL=-1a;CLASS=induced;EIR=9,18808063,18808072;ICV=7,7;FIA=1.000;FCI=1.000;CMQ=93;GF=three_prime_UTR;SN=C54E10.6;PN=C54E10.6;RFC=no;AAC=not_calculated
V	18808086	gk539756	C	T	222	PASS	DP20=10;CMQ=60;ACGTN=0,0,0,10,0;GF=coding_exon;SN=C54E10.6;PN=C54E10.6;AAC=D->N;GRANT=23;GERP=NA;PHYLOP=NA;PHASTCONS=NA;
X	2095389	gk539770	A	T	222	PASS	DP20=14;CMQ=60;ACGTN=0,0,0,14,0;GF=coding_exon;SN=T21D9.2;PN=T21D9.2;AAC=I->N;GRANT=149;GERP=3.57;PHYLOP=1.531;PHASTCONS=0.797;
X	2484748	gk539773	C	T	222	PASS	DP20=18;CMQ=60;ACGTN=0,0,0,18,0;GF=coding_exon;SN=K02E10.4;PN=K02E10.4;AAC=H->Y;GRANT=83;GERP=3.3;PHYLOP=1.160;PHASTCONS=0.194;
X	5423483	gk539787	C	T	222	PASS	DP20=15;CMQ=60;ACGTN=0,0,0,15,0;GF=coding_exon;SN=C41A3.1;PN=C41A3.1;AAC=S->L;GRANT=145;GERP=5.44;PHYLOP=3.148;PHASTCONS=0.992;
X	5872550	gk539789	C	T	222	PASS	DP20=21;CMQ=60;ACGTN=0,0,0,21,0;GF=coding_exon;SN=F49E10.5;PN=ctbp-1;AAC=Q->*;GRANT=-1;GERP=4.5;PHYLOP=2.671;PHASTCONS=0.962;
X	6467329	gk539794	C	T	222	PASS	DP20=12;CMQ=60;ACGTN=0,0,0,12,0;GF=coding_exon;SN=C15B12.3;PN=C15B12.3;AAC=R->H;GRANT=29;GERP=NA;PHYLOP=NA;PHASTCONS=NA;
X	6714475	gk539796	C	T	222	PASS	DP20=12;CMQ=60;ACGTN=0,0,0,12,0;GF=coding_exon;SN=K11G12.1;PN=nas-11;AAC=L->F;GRANT=22;GERP=4.67;PHYLOP=2.775;PHASTCONS=0.994;
X	6836451	gk539798	C	T	222	PASS	DP20=18;CMQ=60;ACGTN=0,0,0,18,0;GF=coding_exon;SN=F41B4.4;PN=glr-6;AAC=G->S;GRANT=56;GERP=4.67;PHYLOP=2.775;PHASTCONS=0.998;
X	7633069	gk539801	C	T	222	PASS	DP20=16;CMQ=60;ACGTN=0,0,0,16,0;GF=coding_exon;SN=F26A10.2;PN=F26A10.2;AAC=D->N;GRANT=23;GERP=4.67;PHYLOP=2.775;PHASTCONS=0.999;
X	10799179	gk539810	T	C	222	PASS	DP20=19;CMQ=60;ACGTN=0,19,0,0,0;GF=coding_exon;SN=F31B12.1;PN=plc-1;AAC=I->V;GRANT=29;GERP=4.67;PHYLOP=2.145;PHASTCONS=0.999;
X	12470240	gk539813	C	T	222	PASS	DP20=11;CMQ=60;ACGTN=0,0,0,11,0;GF=coding_exon;SN=T18D3.4;PN=myo-2;AAC=L->F;GRANT=22;GERP=5.44;PHYLOP=3.148;PHASTCONS=1.000;
X	12481642	gk539814	C	T	222	PASS	DP20=19;CMQ=60;ACGTN=0,0,0,19,0;GF=coding_exon;SN=F45E6.2;PN=atf-6;AAC=P->S;GRANT=74;GERP=-9.35;PHYLOP=-0.597;PHASTCONS=0.101;
X	14891728	gk539826	T	A	222	PASS	DP20=17;CMQ=60;ACGTN=17,0,0,0,0;GF=coding_exon;SN=F31F6.5;PN=daf-6;AAC=L->Q;GRANT=113;GERP=4.67;PHYLOP=2.145;PHASTCONS=0.968;
X	16518352	gk539833	A	G	216	PASS	DP20=18;CMQ=44;ACGTN=1,0,17,0,0;GF=coding_exon;SN=T25D1.1;PN=T25D1.1;AAC=T->A;GRANT=58;GERP=NA;PHYLOP=NA;PHASTCONS=NA;
X	17373526	gk539836	C	T	222	PASS	DP20=14;CMQ=60;ACGTN=0,0,0,14,0;GF=coding_exon;SN=F10D7.3;PN=F10D7.3;AAC=E->K;GRANT=56;GERP=3.64;PHYLOP=1.339;PHASTCONS=0.996;
X	17388890	gk539837	C	T	222	PASS	DP20=18;CMQ=60;ACGTN=0,0,0,18,0;GF=coding_exon;SN=F10D7.5;PN=F10D7.5;AAC=G->R;GRANT=125;GERP=4.67;PHYLOP=2.775;PHASTCONS=0.999;
X	17389025	gk539838	A	T	222	PASS	DP20=15;CMQ=60;ACGTN=0,0,0,15,0;GF=coding_exon;SN=F10D7.5;PN=F10D7.5;AAC=L->I;GRANT=5;GERP=2.56;PHYLOP=0.622;PHASTCONS=0.957;
I	1640761	gk539847	A	T	222	PASS	DP20=11;CMQ=60;ACGTN=0,0,0,11,0;GF=coding_exon;SN=Y73E7A.8;PN=Y73E7A.8;AAC=E->V;GRANT=121;GERP=2.47;PHYLOP=1.145;PHASTCONS=0.982;
I	2113930	gk539849	C	T	222	PASS	DP20=13;CMQ=60;ACGTN=0,0,0,13,0;GF=coding_exon;SN=Y37E3.16;PN=fpn-1.1;AAC=G->R;GRANT=125;GERP=3.25;PHYLOP=1.962;PHASTCONS=0.998;
I	3716017	gk539857	C	A	222	PASS	DP20=22;CMQ=60;ACGTN=22,0,0,0,0;GF=coding_exon;SN=T12F5.4;PN=lin-59;AAC=G->V;GRANT=109;GERP=3.81;PHYLOP=2.360;PHASTCONS=0.990;
I	4569220	gk539863	G	A	222	PASS	DP20=21;CMQ=60;ACGTN=21,0,0,0,0;GF=coding_exon;SN=D1007.1;PN=ceh-17;AAC=R->C;GRANT=180;GERP=3.81;PHYLOP=2.420;PHASTCONS=0.999;
I	5042722	gk539866	G	A	222	PASS	DP20=14;CMQ=60;ACGTN=14,0,0,0,0;GF=coding_exon;SN=C46H11.7;PN=C46H11.7;AAC=T->I;GRANT=89;GERP=2.4;PHYLOP=0.855;PHASTCONS=0.026;
I	5667252	gk539872	G	A	222	PASS	DP20=15;CMQ=60;ACGTN=15,0,0,0,0;GF=coding_exon;SN=F55F8.8;PN=F55F8.8;AAC=P->S;GRANT=74;GERP=2.98;PHYLOP=1.912;PHASTCONS=0.990;
I	8643860	gk539884	C	T	134	PASS	DP20=8;CMQ=60;ACGTN=0,0,0,8,0;GF=coding_exon;SN=F43G9.12;PN=F43G9.12;AAC=L->F;GRANT=22;GERP=3.6;PHYLOP=2.239;PHASTCONS=1.000;
I	8947160	gk539885	C	T	222	PASS	DP20=19;CMQ=60;ACGTN=0,0,0,19,0;GF=coding_exon;SN=F53B6.8;PN=fipr-26;AAC=G->R;GRANT=125;GERP=0.186;PHYLOP=0.102;PHASTCONS=0.385;
I	9139709	gk539887	C	T	222	PASS	DP20=17;CMQ=60;ACGTN=0,0,0,17,0;GF=coding_exon;SN=ZK858.6;PN=ZK858.6;AAC=R->K;GRANT=26;GERP=3.81;PHYLOP=2.360;PHASTCONS=0.995;
I	9310948	gk539888	C	T	222	PASS	DP20=16;CMQ=60;ACGTN=0,0,0,16,0;GF=coding_exon;SN=F26H9.7;PN=uev-3;AAC=P->S;GRANT=74;GERP=3.57;PHYLOP=2.204;PHASTCONS=0.998;
I	9356352	gk539889	C	T	222	PASS	DP20=21;CMQ=60;ACGTN=0,0,0,21,0;GF=coding_exon;SN=M04C9.4;PN=M04C9.4;AAC=D->N;GRANT=23;GERP=NA;PHYLOP=NA;PHASTCONS=NA;
I	10126986	gk539896	C	T	222	PASS	DP20=13;CMQ=60;ACGTN=0,0,0,13,0;GF=coding_exon;SN=Y106G6D.7;PN=Y106G6D.7;AAC=A->V;GRANT=64;GERP=2.37;PHYLOP=1.554;PHASTCONS=0.944;
I	10265056	gk539897	C	T	222	PASS	DP20=14;CMQ=60;ACGTN=0,0,0,14,0;GF=coding_exon;SN=ZC247.1;PN=ZC247.1;AAC=V->I;GRANT=29;GERP=3.81;PHYLOP=2.360;PHASTCONS=1.000;
I	11159243	gk960968	G	<DEL>	.	PASS	SVTYPE=DEL;END=11162010;SVLEN=-2767;SPAN=4;NCOV=0.00;NQDEV=-3.04;CODING=ZK39.10(ZK39.10)228/546(effect=across_exon_boundary);NCRNA=NA
I	11403769	gk539900	C	T	222	PASS	DP20=14;CMQ=60;ACGTN=0,0,0,14,0;GF=coding_exon;SN=Y53H1C.2;PN=ego-2;AAC=G->R;GRANT=125;GERP=NA;PHYLOP=1.014;PHASTCONS=0.919;
I	11951679	gk539903	C	T	222	PASS	DP20=10;CMQ=60;ACGTN=0,0,0,10,0;GF=coding_exon;SN=R06C1.6;PN=R06C1.6;AAC=H->Y;GRANT=83;GERP=3.57;PHYLOP=2.204;PHASTCONS=0.999;
I	13311178	gk539915	C	T	220	PASS	DP20=12;CMQ=60;ACGTN=0,0,0,12,0;GF=coding_exon;SN=T04D3.3;PN=pde-1;AAC=A->T;GRANT=58;GERP=4.04;PHYLOP=2.370;PHASTCONS=0.996;
I	13627702	gk539917	T	C	222	PASS	DP20=13;CMQ=60;ACGTN=0,13,0,0,0;GF=coding_exon;SN=W09C5.1;PN=W09C5.1;AAC=T->A;GRANT=58;GERP=4.67;PHYLOP=2.145;PHASTCONS=0.993;
I	14098126	gk539921	C	T	72	PASS	DP20=3;CMQ=60;ACGTN=0,0,0,3,0;GF=coding_exon;SN=Y63D3A.4;PN=Y63D3A.4;AAC=S->N;GRANT=46;GERP=1.23;PHYLOP=0.467;PHASTCONS=0.137;
I	14858055	gk539926	C	T	222	PASS	DP20=15;CMQ=60;ACGTN=0,0,0,15,0;GF=coding_exon;SN=F11C3.3;PN=unc-54;AAC=G->R;GRANT=125;GERP=4.14;PHYLOP=2.487;PHASTCONS=1.000;
II	175129	gk539929	G	A	222	PASS	DP20=16;CMQ=60;ACGTN=16,0,0,0,0;GF=coding_exon;SN=T01D1.3;PN=T01D1.3;AAC=L->F;GRANT=22;GERP=3.86;PHYLOP=2.442;PHASTCONS=0.996;
II	1589834	gk539937	T	A	222	PASS	DP20=12;CMQ=60;ACGTN=12,0,0,0,0;GF=coding_exon;SN=T07H3.7;PN=T07H3.7;AAC=D->V;GRANT=152;GERP=NA;PHYLOP=NA;PHASTCONS=NA;
II	2548388	gk539947	G	A	222	PASS	DP20=14;CMQ=60;ACGTN=14,0,0,0,0;GF=coding_exon;SN=K02F6.3;PN=K02F6.3;AAC=D->N;GRANT=23;GERP=NA;PHYLOP=NA;PHASTCONS=NA;
II	3858742	gk539960	G	A	222	PASS	DP20=14;CMQ=60;ACGTN=14,0,0,0,0;GF=coding_exon;SN=C49D10.8;PN=oac-11;AAC=P->S;GRANT=74;GERP=NA;PHYLOP=NA;PHASTCONS=NA;
II	4956014	gk539966	G	A	222	PASS	DP20=16;CMQ=60;ACGTN=16,0,0,0,0;GF=coding_exon;SN=Y38A8.3;PN=ulp-2;AAC=P->S;GRANT=74;GERP=2.85;PHYLOP=1.113;PHASTCONS=0.997;
II	6699781	gk539974	C	T	222	PASS	DP20=14;CMQ=60;ACGTN=0,0,0,14,0;GF=coding_exon;SN=C18H9.1;PN=C18H9.1;AAC=R->W;GRANT=101;GERP=-8.51;PHYLOP=-0.239;PHASTCONS=0.686;
II	7114667	gk539977	G	A	222	PASS	DP20=17;CMQ=60;ACGTN=17,0,0,0,0;GF=coding_exon;SN=F10E7.10;PN=cutl-5;AAC=P->L;GRANT=98;GERP=3.81;PHYLOP=2.420;PHASTCONS=0.995;
II	7127666	gk539978	A	C	222	PASS	DP20=22;CMQ=60;ACGTN=0,22,0,0,0;GF=coding_exon;SN=F10E7.1;PN=F10E7.1;AAC=E->D;GRANT=45;GERP=NA;PHYLOP=NA;PHASTCONS=NA;
II	7612818	gk539985	G	A	222	PASS	DP20=23;CMQ=60;ACGTN=23,0,0,0,0;GF=coding_exon;SN=R07G3.7;PN=R07G3.7;AAC=Q->*;GRANT=-1;GERP=-9.35;PHYLOP=-0.173;PHASTCONS=0.183;
II	7857098	gk539988	C	T	222	PASS	DP20=17;CMQ=60;ACGTN=0,0,0,17,0;GF=coding_exon;SN=T09A5.8;PN=cec-3;AAC=V->I;GRANT=29;GERP=2.91;PHYLOP=0.871;PHASTCONS=0.975;
II	7942286	gk539989	G	A	219	PASS	DP20=11;CMQ=60;ACGTN=11,0,0,0,0;GF=coding_exon;SN=ZK669.3;PN=ZK669.3;AAC=G->S;GRANT=56;GERP=3.13;PHYLOP=1.973;PHASTCONS=0.997;
II	8201291	gk539991	G	A	222	PASS	DP20=22;CMQ=60;ACGTN=22,0,0,0,0;GF=coding_exon;SN=T05C12.10;PN=qua-1;AAC=G->D;GRANT=94;GERP=3.38;PHYLOP=2.140;PHASTCONS=0.838;
II	8516146	gk539994	G	A	213	PASS	DP20=10;CMQ=60;ACGTN=10,0,0,0,0;GF=coding_exon;SN=T13H5.2;PN=ctg-2;AAC=G->E;GRANT=98;GERP=4.67;PHYLOP=2.847;PHASTCONS=0.985;
II	8692706	gk539995	G	A	222	PASS	DP20=14;CMQ=60;ACGTN=14,0,0,0,0;GF=coding_exon;SN=C34C6.3;PN=C34C6.3;AAC=G->R;GRANT=125;GERP=2.15;PHYLOP=1.477;PHASTCONS=0.970;
II	8707776	gk539996	G	A	222	PASS	DP20=13;CMQ=60;ACGTN=13,0,0,0,0;GF=coding_exon;SN=C34C6.7;PN=C34C6.7;AAC=G->D;GRANT=94;GERP=NA;PHYLOP=1.039;PHASTCONS=0.948;
II	9465341	gk540000	G	A	193	PASS	DP20=8;CMQ=60;ACGTN=8,0,0,0,0;GF=coding_exon;SN=R09D1.10;PN=R09D1.10;AAC=L->F;GRANT=22;GERP=1.9;PHYLOP=0.493;PHASTCONS=0.979;
II	9511769	gk540001	G	A	221	PASS	DP20=9;CMQ=60;ACGTN=9,0,0,0,0;GF=coding_exon;SN=R134.2;PN=gcy-2;AAC=A->V;GRANT=64;GERP=NA;PHYLOP=0.956;PHASTCONS=0.975;
II	9933784	gk942109	AG	A	.	PASS	INDEL=-1g;CLASS=induced;EIR=1,9933784,9933785;ICV=15,15;FIA=0.938;FCI=1.000;CMQ=93;GF=intron;SN=C05C10.4;PN=pho-11;RFC=no;AAC=not_calculated
II	10115326	gk540004	G	A	222	PASS	DP20=13;CMQ=60;ACGTN=13,0,0,0,0;GF=coding_exon;SN=ZK945.9;PN=lov-1;AAC=A->V;GRANT=64;GERP=3.39;PHYLOP=2.188;PHASTCONS=0.954;
II	10241743	gk540005	G	A	222	PASS	DP20=25;CMQ=60;ACGTN=25,0,0,0,0;GF=coding_exon;SN=T01E8.6;PN=mrps-14;AAC=T->I;GRANT=89;GERP=3.16;PHYLOP=1.978;PHASTCONS=0.999;
II	10690821	gk540007	C	T	222	PASS	DP20=19;CMQ=60;ACGTN=0,0,0,19,0;GF=coding_exon;SN=D2089.5;PN=gbh-1;AAC=D->N;GRANT=23;GERP=2.1;PHYLOP=0.494;PHASTCONS=0.973;
II	11324412	gk540012	C	T	222	PASS	DP20=13;CMQ=60;ACGTN=0,0,0,13,0;GF=coding_exon;SN=T24F1.6;PN=tag-180;AAC=D->N;GRANT=23;GERP=4.67;PHYLOP=2.775;PHASTCONS=0.999;
II	11375860	gk540014	C	T	222	PASS	DP20=12;CMQ=60;ACGTN=0,0,0,12,0;GF=coding_exon;SN=C33B4.4;PN=C33B4.4;AAC=S->N;GRANT=46;GERP=3.37;PHYLOP=2.086;PHASTCONS=0.997;
II	11618557	gk540019	C	T	190	PASS	DP20=10;CMQ=60;ACGTN=0,0,0,10,0;GF=coding_exon;SN=F07A11.6;PN=din-1;AAC=A->T;GRANT=58;GERP=3.47;PHYLOP=0.963;PHASTCONS=0.927;
II	11821703	gk540021	C	T	215	PASS	DP20=9;CMQ=60;ACGTN=0,0,0,9,0;GF=coding_exon;SN=Y6D1A.1;PN=Y6D1A.1;AAC=V->I;GRANT=29;GERP=NA;PHYLOP=NA;PHASTCONS=NA;
II	12425467	gk540025	C	T	222	PASS	DP20=11;CMQ=60;ACGTN=0,0,0,11,0;GF=coding_exon;SN=Y57A10C.6;PN=daf-22;AAC=A->T;GRANT=58;GERP=NA;PHYLOP=1.003;PHASTCONS=0.951;
II	13121232	gk540032	C	T	222	PASS	DP20=16;CMQ=60;ACGTN=0,0,0,16,0;GF=coding_exon;SN=F29C12.4;PN=F29C12.4;AAC=T->I;GRANT=89;GERP=3.81;PHYLOP=2.360;PHASTCONS=0.945;
II	13585875	gk540035	C	T	222	PASS	DP20=15;CMQ=60;ACGTN=0,0,0,15,0;GF=coding_exon;SN=Y48E1B.8;PN=Y48E1B.8;AAC=S->F;GRANT=155;GERP=3.38;PHYLOP=2.088;PHASTCONS=0.993;
II	13745562	gk942717	TA	T	.	PASS	INDEL=-1a;CLASS=induced;EIR=11,13745562,13745573;ICV=4,4;FIA=1.000;FCI=1.000;CMQ=93;GF=intron;SN=R06B9.6;PN=mig-14;RFC=no;AAC=not_calculated
II	14357117	gk540042	C	T	222	PASS	DP20=20;CMQ=60;ACGTN=0,0,0,20,0;GF=coding_exon;SN=R06A4.8;PN=agl-1;AAC=V->M;GRANT=21;GERP=4.26;PHYLOP=2.554;PHASTCONS=0.995;
II	14400135	gk540044	C	T	222	PASS	DP20=18;CMQ=60;ACGTN=0,0,0,18,0;GF=coding_exon;SN=F26H11.2;PN=nurf-1;AAC=P->S;GRANT=74;GERP=3.25;PHYLOP=1.962;PHASTCONS=0.953;
II	14445085	gk540045	C	T	82	PASS	DP20=3;CMQ=60;ACGTN=0,0,0,3,0;GF=coding_exon;SN=K04B12.3;PN=smg-8;AAC=R->*;GRANT=-1;GERP=0.351;PHYLOP=0.087;PHASTCONS=0.881;
II	14760646	gk540046	A	G	150	PASS	DP20=6;CMQ=60;ACGTN=0,0,6,0,0;GF=coding_exon;SN=Y54E2A.4;PN=Y54E2A.4;AAC=M->V;GRANT=21;GERP=3.17;PHYLOP=1.372;PHASTCONS=0.987;
III	124116	gk540053	G	A	221	PASS	DP20=9;CMQ=60;ACGTN=9,0,0,0,0;GF=coding_exon;SN=C29F9.4;PN=C29F9.4;AAC=E->K;GRANT=56;GERP=NA;PHYLOP=NA;PHASTCONS=NA;
III	681744	gk540055	G	A	197	PASS	DP20=8;CMQ=60;ACGTN=8,0,0,0,0;GF=coding_exon;SN=W02B3.4;PN=W02B3.4;AAC=P->L;GRANT=98;GERP=3.57;PHYLOP=2.262;PHASTCONS=0.977;
III	4092731	gk540066	G	C	222	PASS	DP20=16;CMQ=60;ACGTN=0,16,0,0,0;GF=coding_exon;SN=C03C10.2;PN=C03C10.2;AAC=E->Q;GRANT=29;GERP=2.64;PHYLOP=1.623;PHASTCONS=0.995;
III	6161580	gk540071	G	A	222	PASS	DP20=11;CMQ=60;ACGTN=11,0,0,0,0;GF=coding_exon;SN=F42A10.2;PN=nfm-1;AAC=M->I;GRANT=10;GERP=-7.62;PHYLOP=-0.419;PHASTCONS=0.754;
III	7631229	gk540074	G	A	222	PASS	DP20=15;CMQ=60;ACGTN=15,0,0,0,0;GF=coding_exon;SN=ZK783.1;PN=fbn-1;AAC=E->K;GRANT=56;GERP=4.24;PHYLOP=2.572;PHASTCONS=0.998;
III	8139389	gk540077	G	A	194	PASS	DP20=8;CMQ=60;ACGTN=8,0,0,0,0;GF=coding_exon;SN=C14B9.1;PN=hsp-12.2;AAC=G->R;GRANT=125;GERP=4.67;PHYLOP=2.847;PHASTCONS=1.000;
III	9017642	gk540080	G	T	222	PASS	DP20=11;CMQ=60;ACGTN=0,0,0,11,0;GF=coding_exon;SN=F59B2.12;PN=F59B2.12;AAC=G->V;GRANT=109;GERP=2.96;PHYLOP=1.906;PHASTCONS=0.704;
III	10129486	gk540085	T	C	222	PASS	DP20=16;CMQ=60;ACGTN=0,16,0,0,0;GF=coding_exon;SN=ZK1128.6;PN=ttll-4;AAC=V->A;GRANT=64;GERP=4.64;PHYLOP=2.123;PHASTCONS=0.998;
III	10165893	gk540086	A	T	224	PASS	DP20=13;CMQ=60;ACGTN=1,0,0,12,0;GF=coding_exon;SN=K08E5.3;PN=mua-3;AAC=R->S;GRANT=110;GERP=3.25;PHYLOP=0.665;PHASTCONS=0.996;
III	11576772	gk540092	G	A	126	PASS	DP20=5;CMQ=60;ACGTN=5,0,0,0,0;GF=coding_exon;SN=Y66D12A.8;PN=Y66D12A.8;AAC=R->K;GRANT=26;GERP=3.39;PHYLOP=2.147;PHASTCONS=0.989;
III	13010955	gk540097	G	A	191	PASS	DP20=8;CMQ=60;ACGTN=8,0,0,0,0;GF=coding_exon;SN=ZK1010.9;PN=snf-7;AAC=E->K;GRANT=56;GERP=NA;PHYLOP=1.039;PHASTCONS=0.964;
IV	147775	gk540100	G	A	222	PASS	DP20=10;CMQ=60;ACGTN=10,0,0,0,0;GF=coding_exon;SN=F29C4.8;PN=col-99;AAC=P->S;GRANT=74;GERP=3.81;PHYLOP=2.420;PHASTCONS=0.998;
IV	1862737	gk540113	G	A	222	PASS	DP20=12;CMQ=60;ACGTN=12,0,0,0,0;GF=coding_exon;SN=F55A8.2;PN=pkg-1;AAC=S->N;GRANT=46;GERP=3.13;PHYLOP=1.973;PHASTCONS=0.997;
IV	2686584	gk540117	G	A	51	PASS	DP20=3;CMQ=60;ACGTN=3,0,0,0,0;GF=coding_exon;SN=Y94H6A.11;PN=egrh-3;AAC=T->I;GRANT=89;GERP=NA;PHYLOP=0.000;PHASTCONS=0.619;
IV	3595382	gk540122	G	A	211	PASS	DP20=10;CMQ=60;ACGTN=10,0,0,0,0;GF=coding_exon;SN=Y37E11B.5;PN=Y37E11B.5;AAC=P->S;GRANT=74;GERP=3.62;PHYLOP=1.371;PHASTCONS=0.987;
IV	4358981	gk540128	G	A	222	PASS	DP20=17;CMQ=60;ACGTN=17,0,0,0,0;GF=coding_exon;SN=W03B1.4;PN=sars-2;AAC=S->N;GRANT=46;GERP=4.24;PHYLOP=2.572;PHASTCONS=1.000;
IV	4548637	gk540130	T	A	222	PASS	DP20=20;CMQ=60;ACGTN=20,0,0,0,0;GF=coding_exon;SN=ZK185.1;PN=ZK185.1;AAC=H->Q;GRANT=24;GERP=2.69;PHYLOP=0.699;PHASTCONS=0.622;
IV	4825865	gk540133	C	T	196	PASS	DP20=8;CMQ=60;ACGTN=0,0,0,8,0;GF=coding_exon;SN=H06H21.9;PN=H06H21.9;AAC=M->I;GRANT=10;GERP=-2.29;PHYLOP=-0.176;PHASTCONS=0.256;
IV	6369222	gk540147	G	A	196	PASS	DP20=8;CMQ=60;ACGTN=8,0,0,0,0;GF=coding_exon;SN=Y73B6BL.18;PN=smg-3;AAC=P->L;GRANT=98;GERP=3.81;PHYLOP=2.420;PHASTCONS=1.000;
IV	6489075	gk540148	C	T	222	PASS	DP20=19;CMQ=60;ACGTN=0,0,0,19,0;GF=coding_exon;SN=Y73B6BL.37;PN=Y73B6BL.37;AAC=A->V;GRANT=64;GERP=0.629;PHYLOP=0.125;PHASTCONS=0.837;
IV	6977635	gk540152	C	T	182	PASS	DP20=8;CMQ=60;ACGTN=0,0,0,8,0;GF=coding_exon;SN=ZK381.1;PN=him-3;AAC=R->C;GRANT=180;GERP=NA;PHYLOP=NA;PHASTCONS=NA;
IV	7006233	gk540153	C	T	222	PASS	DP20=16;CMQ=60;ACGTN=0,0,0,16,0;GF=coding_exon;SN=C25A8.4;PN=C25A8.4;AAC=A->V;GRANT=64;GERP=2.9;PHYLOP=1.068;PHASTCONS=0.952;
IV	7157072	gk540155	G	A	222	PASS	DP20=17;CMQ=60;ACGTN=17,0,0,0,0;GF=coding_exon;SN=C34D4.1;PN=C34D4.1;AAC=G->R;GRANT=125;GERP=3.39;PHYLOP=2.147;PHASTCONS=0.999;
IV	7944648	gk540156	G	A	222	PASS	DP20=28;CMQ=60;ACGTN=28,0,0,0,0;GF=coding_exon;SN=F20D12.4;PN=czw-1;AAC=H->Y;GRANT=83;GERP=4.67;PHYLOP=2.847;PHASTCONS=0.993;
IV	8509346	gk540157	G	A	222	PASS	DP20=20;CMQ=60;ACGTN=20,0,0,0,0;GF=coding_exon;SN=C28C12.10;PN=tag-77;AAC=A->V;GRANT=64;GERP=2.09;PHYLOP=1.454;PHASTCONS=0.894;
IV	8830280	gk540160	C	T	222	PASS	DP20=21;CMQ=60;ACGTN=0,0,0,21,0;GF=coding_exon;SN=T28C6.8;PN=T28C6.8;AAC=C->Y;GRANT=194;GERP=2.67;PHYLOP=1.593;PHASTCONS=0.997;
IV	8979570	gk540162	C	T	164	PASS	DP20=7;CMQ=60;ACGTN=0,0,0,7,0;GF=coding_exon;SN=C53B4.5;PN=col-119;AAC=V->M;GRANT=21;GERP=0.367;PHYLOP=0.066;PHASTCONS=0.959;
IV	9619403	gk540167	C	T	222	PASS	DP20=16;CMQ=60;ACGTN=0,0,0,16,0;GF=coding_exon;SN=W09C2.1;PN=elt-1;AAC=T->I;GRANT=89;GERP=2.97;PHYLOP=0.917;PHASTCONS=0.241;
IV	9990131	gk540169	C	T	222	PASS	DP20=23;CMQ=60;ACGTN=0,0,0,23,0;GF=coding_exon;SN=C47E12.5;PN=uba-1;AAC=R->K;GRANT=26;GERP=3.81;PHYLOP=2.360;PHASTCONS=1.000;
IV	10362628	gk540174	C	T	222	PASS	DP20=22;CMQ=60;ACGTN=0,0,0,22,0;GF=coding_exon;SN=R11A8.3;PN=ugt-59;AAC=H->Y;GRANT=83;GERP=3.34;PHYLOP=2.058;PHASTCONS=0.998;
IV	10577658	gk540175	C	T	222	PASS	DP20=23;CMQ=60;ACGTN=0,0,0,23,0;GF=coding_exon;SN=C43F9.8;PN=efn-2;AAC=T->I;GRANT=89;GERP=4.26;PHYLOP=2.513;PHASTCONS=0.996;
IV	11080320	gk540178	C	T	222	PASS	DP20=24;CMQ=60;ACGTN=0,0,0,24,0;GF=coding_exon;SN=M7.5;PN=atg-7;AAC=E->K;GRANT=56;GERP=-1.67;PHYLOP=0.116;PHASTCONS=0.804;
IV	11108726	gk540179	C	T	222	PASS	DP20=12;CMQ=60;ACGTN=0,0,0,12,0;GF=coding_exon;SN=T05E11.6;PN=hpo-4;AAC=D->N;GRANT=23;GERP=4.67;PHYLOP=2.775;PHASTCONS=0.999;
IV	11183145	gk540180	C	T	222	PASS	DP20=16;CMQ=60;ACGTN=0,0,0,16,0;GF=coding_exon;SN=R07H5.1;PN=prx-14;AAC=P->S;GRANT=74;GERP=-0.395;PHYLOP=-0.036;PHASTCONS=0.080;
IV	11640639	gk540186	C	T	222	PASS	DP20=17;CMQ=60;ACGTN=0,0,0,17,0;GF=coding_exon;SN=F58B3.9;PN=ttr-50;AAC=G->E;GRANT=98;GERP=3.38;PHYLOP=2.088;PHASTCONS=1.000;
IV	11954315	gk540189	C	T	222	PASS	DP20=18;CMQ=60;ACGTN=0,0,0,18,0;GF=coding_exon;SN=ZK829.4;PN=gdh-1;AAC=A->V;GRANT=64;GERP=4.67;PHYLOP=2.775;PHASTCONS=1.000;
IV	13429709	gk540199	C	T	131	PASS	DP20=12;CMQ=40;ACGTN=0,0,0,12,0;GF=coding_exon;SN=K09B11.4;PN=K09B11.4;AAC=T->I;GRANT=89;GERP=NA;PHYLOP=NA;PHASTCONS=NA;
IV	14338225	gk540209	C	T	222	PASS	DP20=15;CMQ=60;ACGTN=0,0,0,15,0;GF=coding_exon;SN=Y67A10A.2;PN=Y67A10A.2;AAC=L->F;GRANT=22;GERP=NA;PHYLOP=-0.021;PHASTCONS=0.638;
IV	14420194	gk540211	C	T	222	PASS	DP20=15;CMQ=60;ACGTN=0,0,0,15,0;GF=coding_exon;SN=F55B11.7;PN=F55B11.7;AAC=D->N;GRANT=23;GERP=NA;PHYLOP=NA;PHASTCONS=NA;
IV	14986111	gk540220	C	T	222	PASS	DP20=24;CMQ=60;ACGTN=0,0,0,24,0;GF=coding_exon;SN=Y41E3.2;PN=dpy-4;AAC=G->R;GRANT=125;GERP=3;PHYLOP=1.959;PHASTCONS=0.999;
IV	15265560	gk540223	C	T	222	PASS	DP20=13;CMQ=60;ACGTN=0,0,0,13,0;GF=coding_exon;SN=Y73F8A.5;PN=Y73F8A.5;AAC=S->L;GRANT=145;GERP=4.07;PHYLOP=2.402;PHASTCONS=1.000;
IV	15470914	gk540226	C	T	222	PASS	DP20=10;CMQ=60;ACGTN=0,0,0,10,0;GF=coding_exon;SN=Y73F8A.25;PN=Y73F8A.25;AAC=S->N;GRANT=46;GERP=1.97;PHYLOP=0.614;PHASTCONS=0.988;
IV	17014543	gk540236	C	T	168	PASS	DP20=8;CMQ=60;ACGTN=0,0,0,8,0;GF=coding_exon;SN=Y116A8C.16;PN=rom-4;AAC=P->S;GRANT=74;GERP=3.78;PHYLOP=2.333;PHASTCONS=0.995;
V	534716	gk540246	T	A	190	PASS	DP20=8;CMQ=60;ACGTN=8,0,0,0,0;GF=coding_exon;SN=R11G11.1;PN=nhr-132;AAC=C->*;GRANT=-1;GERP=NA;PHYLOP=0.671;PHASTCONS=0.453;
V	841827	gk540249	G	A	176	PASS	DP20=14;CMQ=34;ACGTN=14,0,0,0,0;GF=coding_exon;SN=K09C6.8;PN=K09C6.8;AAC=P->S;GRANT=74;GERP=NA;PHYLOP=NA;PHASTCONS=NA;
V	2720106	gk540260	G	A	222	PASS	DP20=11;CMQ=60;ACGTN=11,0,0,0,0;GF=coding_exon;SN=C24B9.6;PN=srt-27;AAC=P->L;GRANT=98;GERP=4.67;PHYLOP=2.847;PHASTCONS=0.991;
V	3275936	gk540265	G	A	222	PASS	DP20=27;CMQ=60;ACGTN=27,0,0,0,0;GF=coding_exon;SN=T28A11.3;PN=T28A11.3;AAC=C->Y;GRANT=194;GERP=NA;PHYLOP=NA;PHASTCONS=NA;
V	4329041	gk540271	G	A	222	PASS	DP20=13;CMQ=60;ACGTN=13,0,0,0,0;GF=coding_exon;SN=D2063.2;PN=oac-12;AAC=A->V;GRANT=64;GERP=NA;PHYLOP=NA;PHASTCONS=NA;
V	5133807	gk540277	G	A	222	PASS	DP20=22;CMQ=60;ACGTN=22,0,0,0,0;GF=coding_exon;SN=F14F9.4;PN=F14F9.4;AAC=G->E;GRANT=98;GERP=3.81;PHYLOP=2.420;PHASTCONS=0.998;
V	5247255	gk540278	G	A	222	PASS	DP20=15;CMQ=60;ACGTN=15,0,0,0,0;GF=coding_exon;SN=B0238.13;PN=B0238.13;AAC=P->S;GRANT=74;GERP=2.54;PHYLOP=1.691;PHASTCONS=0.987;
V	5509814	gk540280	G	A	222	PASS	DP20=22;CMQ=60;ACGTN=22,0,0,0,0;GF=coding_exon;SN=C24G6.4;PN=nhr-47;AAC=D->N;GRANT=23;GERP=2.6;PHYLOP=0.576;PHASTCONS=0.729;
V	5997406	gk540283	G	A	222	PASS	DP20=14;CMQ=60;ACGTN=14,0,0,0,0;GF=coding_exon;SN=C10F3.1;PN=cpg-4;AAC=G->D;GRANT=94;GERP=2.71;PHYLOP=0.994;PHASTCONS=0.988;
V	6437543	gk540285	G	A	160	PASS	DP20=7;CMQ=60;ACGTN=7,0,0,0,0;GF=coding_exon;SN=T05H4.5;PN=hpo-19;AAC=M->I;GRANT=10;GERP=-9.35;PHYLOP=-0.571;PHASTCONS=0.390;
V	6591018	gk948455	AG	A	.	PASS	INDEL=-1g;CLASS=induced;EIR=1,6591018,6591019;ICV=11,11;FIA=1.000;FCI=1.000;CMQ=93;GF=three_prime_UTR;SN=ZK1055.3;PN=ZK1055.3;RFC=no;AAC=not_calculated
V	6638036	gk540288	G	A	222	PASS	DP20=19;CMQ=60;ACGTN=19,0,0,0,0;GF=coding_exon;SN=T10H9.2;PN=scd-2;AAC=V->I;GRANT=29;GERP=-9.35;PHYLOP=-0.527;PHASTCONS=0.123;
V	6905574	gk540290	G	A	222	PASS	DP20=13;CMQ=60;ACGTN=13,0,0,0,0;GF=coding_exon;SN=K11C4.5;PN=unc-68;AAC=L->F;GRANT=22;GERP=5.44;PHYLOP=3.231;PHASTCONS=1.000;
V	7013341	gk540291	G	A	222	PASS	DP20=13;CMQ=60;ACGTN=13,0,0,0,0;GF=coding_exon;SN=C33G8.1;PN=srw-127;AAC=D->N;GRANT=23;GERP=NA;PHYLOP=NA;PHASTCONS=NA;
V	8099608	gk540296	G	A	222	PASS	DP20=13;CMQ=60;ACGTN=13,0,0,0,0;GF=coding_exon;SN=F58G4.4;PN=sdz-23;AAC=R->H;GRANT=29;GERP=2.2;PHYLOP=0.713;PHASTCONS=0.950;
V	8157996	gk540297	G	A	222	PASS	DP20=17;CMQ=60;ACGTN=17,0,0,0,0;GF=coding_exon;SN=D1014.1;PN=sul-2;AAC=G->R;GRANT=125;GERP=4.67;PHYLOP=2.847;PHASTCONS=0.994;
V	8582420	gk540302	G	A	222	PASS	DP20=25;CMQ=60;ACGTN=25,0,0,0,0;GF=coding_exon;SN=C10B5.1;PN=C10B5.1;AAC=G->E;GRANT=98;GERP=2.97;PHYLOP=1.979;PHASTCONS=0.941;
V	9034773	gk540308	G	A	199	PASS	DP20=9;CMQ=60;ACGTN=9,0,0,0,0;GF=coding_exon;SN=C25E10.4;PN=C25E10.4;AAC=G->R;GRANT=125;GERP=3.18;PHYLOP=2.020;PHASTCONS=0.995;
V	9180318	gk540310	G	A	222	PASS	DP20=17;CMQ=60;ACGTN=17,0,0,0,0;GF=coding_exon;SN=C24B5.3;PN=ptr-1;AAC=P->L;GRANT=98;GERP=3.38;PHYLOP=2.140;PHASTCONS=0.984;
V	9210572	gk540311	G	A	222	PASS	DP20=11;CMQ=60;ACGTN=11,0,0,0,0;GF=coding_exon;SN=T18H9.6;PN=mdt-27;AAC=S->L;GRANT=145;GERP=3.6;PHYLOP=2.296;PHASTCONS=0.998;
V	9446903	gk540312	G	A	222	PASS	DP20=25;CMQ=60;ACGTN=25,0,0,0,0;GF=coding_exon;SN=H24G06.1;PN=H24G06.1;AAC=G->R;GRANT=125;GERP=3.81;PHYLOP=2.420;PHASTCONS=0.999;
V	9570144	gk540315	G	A	222	PASS	DP20=20;CMQ=60;ACGTN=20,0,0,0,0;GF=coding_exon;SN=F25B3.5;PN=F25B3.5;AAC=L->F;GRANT=22;GERP=NA;PHYLOP=1.033;PHASTCONS=0.928;
V	9622411	gk540316	G	A	193	PASS	DP20=8;CMQ=49;ACGTN=8,0,0,0,0;GF=coding_exon;SN=T06E4.8;PN=T06E4.8;AAC=A->V;GRANT=64;GERP=4.67;PHYLOP=2.847;PHASTCONS=1.000;
V	9622435	gk540317	G	A	217	PASS	DP20=9;CMQ=51;ACGTN=9,0,0,0,0;GF=coding_exon;SN=T06E4.8;PN=T06E4.8;AAC=A->V;GRANT=64;GERP=4.67;PHYLOP=2.847;PHASTCONS=1.000;
V	9842597	gk540319	G	A	222	PASS	DP20=17;CMQ=60;ACGTN=17,0,0,0,0;GF=coding_exon;SN=R07B5.6;PN=sru-36;AAC=G->D;GRANT=94;GERP=3.39;PHYLOP=2.147;PHASTCONS=0.999;
V	10427081	gk540324	G	A	222	PASS	DP20=14;CMQ=60;ACGTN=14,0,0,0,0;GF=coding_exon;SN=F15H10.4;PN=tag-314;AAC=L->F;GRANT=22;GERP=-1.55;PHYLOP=-0.129;PHASTCONS=0.304;
V	10772538	gk540327	G	A	222	PASS	DP20=25;CMQ=60;ACGTN=25,0,0,0,0;GF=coding_exon;SN=D1054.3;PN=D1054.3;AAC=M->I;GRANT=10;GERP=3.86;PHYLOP=2.442;PHASTCONS=1.000;
V	10978845	gk540328	G	A	222	PASS	DP20=19;CMQ=60;ACGTN=19,0,0,0,0;GF=coding_exon;SN=F53B7.5;PN=fig-1;AAC=P->L;GRANT=98;GERP=3.61;PHYLOP=2.230;PHASTCONS=0.975;
V	12372832	gk540332	A	G	222	PASS	DP20=16;CMQ=60;ACGTN=0,0,16,0,0;GF=coding_exon;SN=F23H12.7;PN=F23H12.7;AAC=N->S;GRANT=46;GERP=3.37;PHYLOP=1.453;PHASTCONS=0.997;
V	12406910	gk540333	T	C	222	PASS	DP20=20;CMQ=60;ACGTN=0,20,0,0,0;GF=coding_exon;SN=K01D12.10;PN=K01D12.10;AAC=Y->H;GRANT=83;GERP=4.67;PHYLOP=2.145;PHASTCONS=0.993;
V	13427968	gk540336	A	T	222	PASS	DP20=10;CMQ=60;ACGTN=0,0,0,10,0;GF=coding_exon;SN=F53F1.11;PN=srd-19;AAC=H->Q;GRANT=24;GERP=NA;PHYLOP=0.686;PHASTCONS=0.930;
V	14319050	gk540339	C	T	142	PASS	DP20=6;CMQ=60;ACGTN=0,0,0,6,0;GF=coding_exon;SN=F47B8.13;PN=F47B8.13;AAC=A->T;GRANT=58;GERP=2.51;PHYLOP=0.893;PHASTCONS=0.988;
V	14325239	gk540340	G	A	210	PASS	DP20=10;CMQ=60;ACGTN=10,0,0,0,0;GF=coding_exon;SN=F47B8.18;PN=F47B8.18;AAC=P->S;GRANT=74;GERP=3.6;PHYLOP=2.296;PHASTCONS=0.997;
V	14542338	gk540341	C	T	222	PASS	DP20=12;CMQ=60;ACGTN=0,0,0,12,0;GF=coding_exon;SN=C53A5.5;PN=kcnl-4;AAC=L->F;GRANT=22;GERP=2.42;PHYLOP=0.818;PHASTCONS=0.735;
V	15979428	gk540343	C	T	222	PASS	DP20=27;CMQ=60;ACGTN=0,0,0,27,0;GF=coding_exon;SN=F36G9.12;PN=oac-20;AAC=P->L;GRANT=98;GERP=1.49;PHYLOP=1.080;PHASTCONS=0.315;
V	17298561	gk540350	G	A	222	PASS	DP20=13;CMQ=60;ACGTN=13,0,0,0,0;GF=coding_exon;SN=K10G4.5;PN=K10G4.5;AAC=L->F;GRANT=22;GERP=NA;PHYLOP=NA;PHASTCONS=NA;
V	17521317	gk540353	G	A	222	PASS	DP20=12;CMQ=60;ACGTN=12,0,0,0,0;GF=coding_exon;SN=C18D4.2;PN=fbxa-136;AAC=E->K;GRANT=56;GERP=NA;PHYLOP=NA;PHASTCONS=NA;
V	17687292	gk540356	G	A	222	PASS	DP20=10;CMQ=60;ACGTN=10,0,0,0,0;GF=coding_exon;SN=F59A1.13;PN=F59A1.13;AAC=T->I;GRANT=89;GERP=1.94;PHYLOP=1.339;PHASTCONS=0.977;
V	17914677	gk540360	G	A	222	PASS	DP20=12;CMQ=60;ACGTN=12,0,0,0,0;GF=coding_exon;SN=C06H5.7;PN=dcar-1;AAC=M->I;GRANT=10;GERP=2.54;PHYLOP=1.691;PHASTCONS=0.998;
V	18624408	gk540365	G	A	222	PASS	DP20=13;CMQ=60;ACGTN=13,0,0,0,0;GF=coding_exon;SN=Y69H2.15;PN=Y69H2.15;AAC=A->V;GRANT=64;GERP=3.07;PHYLOP=1.947;PHASTCONS=0.994;
V	18634276	gk540366	G	A	222	PASS	DP20=11;CMQ=60;ACGTN=11,0,0,0,0;GF=coding_exon;SN=Y69H2.2;PN=Y69H2.2;AAC=P->S;GRANT=74;GERP=3.07;PHYLOP=1.947;PHASTCONS=0.984;
V	18864910	gk540368	G	A	222	PASS	DP20=15;CMQ=60;ACGTN=15,0,0,0,0;GF=coding_exon;SN=Y80D3A.2;PN=emb-4;AAC=P->S;GRANT=74;GERP=4.67;PHYLOP=2.847;PHASTCONS=0.984;
V	20149985	gk540378	G	A	222	PASS	DP20=16;CMQ=60;ACGTN=16,0,0,0,0;GF=coding_exon;SN=Y113G7A.13;PN=Y113G7A.13;AAC=E->K;GRANT=56;GERP=NA;PHYLOP=NA;PHASTCONS=NA;
V	20549023	gk540381	G	A	222	PASS	DP20=13;CMQ=60;ACGTN=13,0,0,0,0;GF=coding_exon;SN=Y38H6C.20;PN=Y38H6C.20;AAC=A->V;GRANT=64;GERP=3.57;PHYLOP=2.262;PHASTCONS=0.997;
V	20575398	gk540382	G	A	222	PASS	DP20=14;CMQ=60;ACGTN=14,0,0,0,0;GF=coding_exon;SN=F26F2.6;PN=clec-263;AAC=W->*;GRANT=-1;GERP=NA;PHYLOP=NA;PHASTCONS=NA;
X	679001	gk540386	C	T	222	PASS	DP20=13;CMQ=60;ACGTN=0,0,0,13,0;GF=coding_exon;SN=T19D7.7;PN=T19D7.7;AAC=G->E;GRANT=98;GERP=4.05;PHYLOP=2.376;PHASTCONS=1.000;
X	2094548	gk540399	C	T	208	PASS	DP20=9;CMQ=60;ACGTN=0,0,0,9,0;GF=coding_exon;SN=T21D9.1;PN=col-164;AAC=L->F;GRANT=22;GERP=-9.35;PHYLOP=-0.530;PHASTCONS=0.008;
X	3539475	gk540414	C	T	222	PASS	DP20=19;CMQ=60;ACGTN=0,0,0,19,0;GF=coding_exon;SN=F56B6.4;PN=gyg-1;AAC=H->Y;GRANT=83;GERP=4.5;PHYLOP=2.671;PHASTCONS=0.998;
X	5417122	gk540424	C	T	222	PASS	DP20=23;CMQ=60;ACGTN=0,0,0,23,0;GF=coding_exon;SN=C41A3.1;PN=C41A3.1;AAC=P->S;GRANT=74;GERP=5.44;PHYLOP=3.148;PHASTCONS=0.999;
X	7240450	gk540435	C	T	222	PASS	DP20=17;CMQ=60;ACGTN=0,0,0,17,0;GF=coding_exon;SN=F46H5.7;PN=F46H5.7;AAC=G->S;GRANT=56;GERP=3.76;PHYLOP=1.397;PHASTCONS=0.996;
X	7938524	gk540441	C	T	222	PASS	DP20=18;CMQ=60;ACGTN=0,0,0,18,0;GF=coding_exon;SN=C14F5.3;PN=tnt-3;AAC=D->N;GRANT=23;GERP=4.67;PHYLOP=2.775;PHASTCONS=1.000;
X	9237325	gk540454	C	T	222	PASS	DP20=16;CMQ=60;ACGTN=0,0,0,16,0;GF=coding_exon;SN=F18G5.4;PN=lgc-4;AAC=D->N;GRANT=23;GERP=4.26;PHYLOP=2.554;PHASTCONS=0.994;
X	9744904	gk540455	C	T	222	PASS	DP20=18;CMQ=60;ACGTN=0,0,0,18,0;GF=coding_exon;SN=F15G9.4;PN=him-4;AAC=P->L;GRANT=98;GERP=5.44;PHYLOP=3.148;PHASTCONS=0.976;
X	9917329	gk540458	C	T	222	PASS	DP20=18;CMQ=60;ACGTN=0,0,0,18,0;GF=coding_exon;SN=F21G4.6;PN=F21G4.6;AAC=D->N;GRANT=23;GERP=4.67;PHYLOP=2.775;PHASTCONS=0.993;
X	10244202	gk540462	C	T	222	PASS	DP20=13;CMQ=60;ACGTN=0,0,0,13,0;GF=coding_exon;SN=C14H10.2;PN=C14H10.2;AAC=E->K;GRANT=56;GERP=4.67;PHYLOP=2.775;PHASTCONS=0.971;
X	10700108	gk540467	C	T	222	PASS	DP20=13;CMQ=60;ACGTN=0,0,0,13,0;GF=coding_exon;SN=F13E6.6;PN=rhgf-1;AAC=A->T;GRANT=58;GERP=4.64;PHYLOP=2.749;PHASTCONS=0.997;
X	11295608	gk540470	T	A	222	PASS	DP20=18;CMQ=60;ACGTN=18,0,0,0,0;GF=coding_exon;SN=F08G12.10;PN=inx-2;AAC=E->D;GRANT=45;GERP=1.51;PHYLOP=0.416;PHASTCONS=0.993;
X	13114859	gk540480	C	T	222	PASS	DP20=24;CMQ=60;ACGTN=0,0,0,24,0;GF=coding_exon;SN=F17H10.2;PN=F17H10.2;AAC=L->F;GRANT=22;GERP=4.5;PHYLOP=2.671;PHASTCONS=0.996;
X	13191665	gk540481	C	T	222	PASS	DP20=12;CMQ=60;ACGTN=0,0,0,12,0;GF=coding_exon;SN=F48C11.1;PN=gpa-6;AAC=A->V;GRANT=64;GERP=4.67;PHYLOP=2.775;PHASTCONS=0.979;
X	13722055	gk540485	C	T	222	PASS	DP20=11;CMQ=60;ACGTN=0,0,0,11,0;GF=coding_exon;SN=K11E4.3;PN=K11E4.3;AAC=E->K;GRANT=56;GERP=3.6;PHYLOP=2.239;PHASTCONS=0.999;
X	14166064	gk952336	TA	T	.	PASS	INDEL=-1a;CLASS=induced;EIR=9,14166064,14166073;ICV=14,14;FIA=1.000;FCI=1.000;CMQ=93;GF=intron;SN=R03E1.1;PN=sym-4;RFC=no;AAC=not_calculated
X	14315084	gk540488	G	A	222	PASS	DP20=18;CMQ=60;ACGTN=18,0,0,0,0;GF=coding_exon;SN=C11H1.4;PN=prx-1;AAC=V->I;GRANT=29;GERP=4.67;PHYLOP=2.847;PHASTCONS=0.998;
X	15609870	gk540494	C	T	222	PASS	DP20=19;CMQ=60;ACGTN=0,0,0,19,0;GF=coding_exon;SN=K09A9.1;PN=nipi-3;AAC=Q->*;GRANT=-1;GERP=-3.89;PHYLOP=-0.163;PHASTCONS=0.439;
X	16142965	gk540499	C	T	222	PASS	DP20=19;CMQ=60;ACGTN=0,0,0,19,0;GF=coding_exon;SN=F09C8.2;PN=F09C8.2;AAC=R->H;GRANT=29;GERP=3.81;PHYLOP=2.360;PHASTCONS=0.571;
X	16369214	gk540501	C	T	151	PASS	DP20=8;CMQ=60;ACGTN=0,0,0,8,0;GF=coding_exon;SN=W09B12.1;PN=ace-1;AAC=P->S;GRANT=74;GERP=4.67;PHYLOP=2.775;PHASTCONS=0.993;
X	16401237	gk540502	C	T	189	PASS	DP20=8;CMQ=60;ACGTN=0,0,0,8,0;GF=coding_exon;SN=F01G12.6;PN=F01G12.6;AAC=E->K;GRANT=56;GERP=4.67;PHYLOP=2.775;PHASTCONS=1.000;
X	16810273	gk540503	G	A	222	PASS	DP20=20;CMQ=60;ACGTN=20,0,0,0,0;GF=coding_exon;SN=F41G4.2;PN=cas-1;AAC=S->F;GRANT=155;GERP=4.67;PHYLOP=2.847;PHASTCONS=0.994;
X	16833737	gk540504	G	A	168	PASS	DP20=14;CMQ=45;ACGTN=14,0,0,0,0;GF=coding_exon;SN=F41G4.7;PN=F41G4.7;AAC=Q->*;GRANT=-1;GERP=NA;PHYLOP=NA;PHASTCONS=NA;
X	17076532	gk540508	T	G	222	PASS	DP20=16;CMQ=60;ACGTN=0,0,16,0,0;GF=coding_exon;SN=C30G4.6;PN=C30G4.6;AAC=E->D;GRANT=45;GERP=2.56;PHYLOP=0.697;PHASTCONS=0.994;
I	5284	gk540513	G	A	222	PASS	DP20=11;CMQ=60;ACGTN=11,0,0,0,0;GF=coding_exon;SN=Y74C9A.3;PN=Y74C9A.3;AAC=P->S;GRANT=74;GERP=3.35;PHYLOP=2.113;PHASTCONS=0.999;
I	574061	gk540516	G	A	178	PASS	DP20=10;CMQ=60;ACGTN=10,0,0,0,0;GF=coding_exon;SN=Y65B4BR.6;PN=grl-16;AAC=A->V;GRANT=64;GERP=3.81;PHYLOP=2.420;PHASTCONS=1.000;
I	834609	gk540519	G	A	222	PASS	DP20=15;CMQ=60;ACGTN=15,0,0,0,0;GF=coding_exon;SN=ZC123.3;PN=zfh-2;AAC=E->K;GRANT=56;GERP=4.24;PHYLOP=2.572;PHASTCONS=1.000;
I	1941263	gk540530	G	A	222	PASS	DP20=14;CMQ=60;ACGTN=14,0,0,0,0;GF=coding_exon;SN=Y51F10.4;PN=Y51F10.4;AAC=G->E;GRANT=98;GERP=3.81;PHYLOP=2.420;PHASTCONS=0.980;
I	3445627	gk540536	C	T	190	PASS	DP20=8;CMQ=60;ACGTN=0,0,0,8,0;GF=coding_exon;SN=Y47G6A.28;PN=tag-63;AAC=P->L;GRANT=98;GERP=NA;PHYLOP=NA;PHASTCONS=NA;
I	3779090	gk540540	C	T	222	PASS	DP20=16;CMQ=60;ACGTN=0,0,0,16,0;GF=coding_exon;SN=C32E8.7;PN=ric-19;AAC=R->K;GRANT=26;GERP=-0.187;PHYLOP=0.013;PHASTCONS=0.964;
I	4069781	gk540543	C	T	222	PASS	DP20=16;CMQ=60;ACGTN=0,0,0,16,0;GF=coding_exon;SN=C09D1.1;PN=unc-89;AAC=R->C;GRANT=180;GERP=4.5;PHYLOP=1.645;PHASTCONS=0.991;
I	5202715	gk540546	C	T	222	PASS	DP20=19;CMQ=60;ACGTN=0,0,0,19,0;GF=coding_exon;SN=C32E12.3;PN=osr-1;AAC=D->N;GRANT=23;GERP=3.38;PHYLOP=2.088;PHASTCONS=0.995;
I	6469159	gk540548	C	T	222	PASS	DP20=14;CMQ=60;ACGTN=0,0,0,14,0;GF=coding_exon;SN=K06A5.2;PN=K06A5.2;AAC=A->V;GRANT=64;GERP=2.62;PHYLOP=0.626;PHASTCONS=0.978;
I	6542952	gk540550	C	T	222	PASS	DP20=14;CMQ=60;ACGTN=0,0,0,14,0;GF=coding_exon;SN=T10E9.2;PN=T10E9.2;AAC=H->Y;GRANT=83;GERP=1.94;PHYLOP=0.681;PHASTCONS=0.988;
I	7263002	gk540551	C	T	222	PASS	DP20=15;CMQ=60;ACGTN=0,0,0,15,0;GF=coding_exon;SN=R06C7.10;PN=myo-1;AAC=D->N;GRANT=23;GERP=3.86;PHYLOP=2.382;PHASTCONS=0.999;
I	7650734	gk540555	C	T	222	PASS	DP20=17;CMQ=60;ACGTN=0,0,0,17,0;GF=coding_exon;SN=F26A3.3;PN=ego-1;AAC=G->R;GRANT=125;GERP=3.83;PHYLOP=2.284;PHASTCONS=0.992;
I	7824379	gk540557	T	A	222	PASS	DP20=16;CMQ=60;ACGTN=16,0,0,0,0;GF=coding_exon;SN=D2005.5;PN=drh-3;AAC=H->Q;GRANT=24;GERP=2.4;PHYLOP=0.819;PHASTCONS=0.968;
I	8426030	gk540558	T	A	222	PASS	DP20=18;CMQ=60;ACGTN=18,0,0,0,0;GF=coding_exon;SN=F02E9.5;PN=F02E9.5;AAC=M->L;GRANT=15;GERP=-0.274;PHYLOP=-0.070;PHASTCONS=0.603;
I	8883044	gk540561	C	T	222	PASS	DP20=16;CMQ=60;ACGTN=0,0,0,16,0;GF=coding_exon;SN=F55H12.3;PN=F55H12.3;AAC=P->L;GRANT=98;GERP=3.18;PHYLOP=1.970;PHASTCONS=0.988;
I	12278440	gk540571	G	A	181	PASS	DP20=13;CMQ=44;ACGTN=13,0,0,0,0;GF=coding_exon;SN=F41D3.11;PN=F41D3.11;AAC=T->M;GRANT=81;GERP=NA;PHYLOP=NA;PHASTCONS=NA;
I	12397186	gk540573	C	T	211	PASS	DP20=10;CMQ=60;ACGTN=0,0,0,10,0;GF=coding_exon;SN=T15D6.11;PN=T15D6.11;AAC=R->K;GRANT=26;GERP=NA;PHYLOP=NA;PHASTCONS=NA;
I	13246866	gk540578	C	T	216	PASS	DP20=9;CMQ=60;ACGTN=0,0,0,9,0;GF=coding_exon;SN=ZK1053.3;PN=ZK1053.3;AAC=P->S;GRANT=74;GERP=NA;PHYLOP=NA;PHASTCONS=NA;
I	14873052	gk540585	C	T	222	PASS	DP20=16;CMQ=60;ACGTN=0,0,0,16,0;GF=coding_exon;SN=F11C3.2;PN=unc-122;AAC=P->S;GRANT=74;GERP=2.86;PHYLOP=1.791;PHASTCONS=0.984;
II	2700004	gk540600	C	T	222	PASS	DP20=11;CMQ=60;ACGTN=0,0,0,11,0;GF=coding_exon;SN=F34D6.6;PN=sri-61;AAC=M->I;GRANT=10;GERP=3.17;PHYLOP=1.934;PHASTCONS=0.998;
II	3391519	gk540603	C	T	222	PASS	DP20=12;CMQ=60;ACGTN=0,0,0,12,0;GF=coding_exon;SN=T06D4.3;PN=T06D4.3;AAC=G->E;GRANT=98;GERP=NA;PHYLOP=NA;PHASTCONS=NA;
II	3401634	gk540604	C	T	222	PASS	DP20=18;CMQ=60;ACGTN=0,0,0,18,0;GF=coding_exon;SN=F18A12.6;PN=F18A12.6;AAC=R->Q;GRANT=43;GERP=NA;PHYLOP=NA;PHASTCONS=NA;
II	4337727	gk540607	C	T	222	PASS	DP20=13;CMQ=60;ACGTN=0,0,0,13,0;GF=coding_exon;SN=H20J04.3;PN=madf-3;AAC=S->F;GRANT=155;GERP=3.81;PHYLOP=2.360;PHASTCONS=0.309;
II	4491371	gk540608	C	T	222	PASS	DP20=22;CMQ=60;ACGTN=0,0,0,22,0;GF=coding_exon;SN=T05C1.4;PN=camt-1;AAC=A->T;GRANT=58;GERP=2.95;PHYLOP=1.857;PHASTCONS=0.980;
II	9870978	gk540633	G	A	222	PASS	DP20=19;CMQ=60;ACGTN=19,0,0,0,0;GF=coding_exon;SN=C08H9.13;PN=C08H9.13;AAC=S->F;GRANT=155;GERP=NA;PHYLOP=-0.088;PHASTCONS=0.329;
II	10197798	gk540634	C	T	220	PASS	DP20=9;CMQ=60;ACGTN=0,0,0,9,0;GF=coding_exon;SN=R05H5.3;PN=R05H5.3;AAC=P->S;GRANT=74;GERP=2.59;PHYLOP=1.729;PHASTCONS=0.998;
II	10995353	gk540643	G	A	222	PASS	DP20=14;CMQ=60;ACGTN=14,0,0,0,0;GF=coding_exon;SN=C09D8.1;PN=ptp-3;AAC=G->D;GRANT=94;GERP=4.67;PHYLOP=2.847;PHASTCONS=0.998;
II	11860981	gk540648	C	T	222	PASS	DP20=12;CMQ=60;ACGTN=0,0,0,12,0;GF=coding_exon;SN=K12D12.5;PN=K12D12.5;AAC=Q->*;GRANT=-1;GERP=NA;PHYLOP=1.003;PHASTCONS=0.631;
II	12259052	gk540652	C	T	222	PASS	DP20=15;CMQ=60;ACGTN=0,0,0,15,0;GF=coding_exon;SN=Y57A10A.10;PN=Y57A10A.10;AAC=M->I;GRANT=10;GERP=3.57;PHYLOP=2.204;PHASTCONS=1.000;
II	12697056	gk540656	C	T	124	PASS	DP20=5;CMQ=60;ACGTN=0,0,0,5,0;GF=coding_exon;SN=Y46G5A.1;PN=tbc-17;AAC=S->F;GRANT=155;GERP=NA;PHYLOP=0.000;PHASTCONS=0.560;
II	13972108	gk540669	C	T	222	PASS	DP20=18;CMQ=60;ACGTN=0,0,0,18,0;GF=coding_exon;SN=Y39G8B.1;PN=Y39G8B.1;AAC=A->T;GRANT=58;GERP=3.17;PHYLOP=1.964;PHASTCONS=0.953;
II	14951032	gk540673	C	T	222	PASS	DP20=12;CMQ=60;ACGTN=0,0,0,12,0;GF=coding_exon;SN=E01F3.1;PN=pde-3;AAC=A->V;GRANT=64;GERP=3.38;PHYLOP=2.088;PHASTCONS=0.961;
III	2382614	gk540693	G	A	222	PASS	DP20=12;CMQ=60;ACGTN=12,0,0,0,0;GF=coding_exon;SN=H14E04.2;PN=H14E04.2;AAC=W->*;GRANT=-1;GERP=2.57;PHYLOP=1.722;PHASTCONS=0.998;
III	2666545	gk540695	G	A	222	PASS	DP20=21;CMQ=60;ACGTN=21,0,0,0,0;GF=coding_exon;SN=H19M22.2;PN=let-805;AAC=A->T;GRANT=58;GERP=4.43;PHYLOP=1.717;PHASTCONS=1.000;
III	2671268	gk540696	G	A	222	PASS	DP20=27;CMQ=60;ACGTN=27,0,0,0,0;GF=coding_exon;SN=H19M22.2;PN=let-805;AAC=E->K;GRANT=56;GERP=5.44;PHYLOP=3.231;PHASTCONS=1.000;
III	2737911	gk540697	G	A	222	PASS	DP20=11;CMQ=60;ACGTN=11,0,0,0,0;GF=coding_exon;SN=Y71H2AM.13;PN=Y71H2AM.13;AAC=A->V;GRANT=64;GERP=3.39;PHYLOP=2.188;PHASTCONS=0.998;
III	2932691	gk540698	A	T	222	PASS	DP20=12;CMQ=60;ACGTN=0,0,0,12,0;GF=coding_exon;SN=R10F2.1;PN=cdh-1;AAC=I->F;GRANT=21;GERP=3.74;PHYLOP=1.421;PHASTCONS=0.989;
III	3704083	gk540704	G	A	222	PASS	DP20=16;CMQ=60;ACGTN=16,0,0,0,0;GF=coding_exon;SN=C14B1.3;PN=C14B1.3;AAC=R->K;GRANT=26;GERP=-0.341;PHYLOP=-0.104;PHASTCONS=0.834;
III	4650981	gk540711	G	A	222	PASS	DP20=11;CMQ=60;ACGTN=11,0,0,0,0;GF=coding_exon;SN=T23F11.1;PN=T23F11.1;AAC=V->I;GRANT=29;GERP=3.57;PHYLOP=2.262;PHASTCONS=0.999;
III	5105924	gk540713	G	A	222	PASS	DP20=12;CMQ=60;ACGTN=12,0,0,0,0;GF=coding_exon;SN=F54D8.6;PN=F54D8.6;AAC=G->S;GRANT=56;GERP=NA;PHYLOP=NA;PHASTCONS=NA;
III	5730277	gk540716	T	C	222	PASS	DP20=19;CMQ=60;ACGTN=0,19,0,0,0;GF=coding_exon;SN=B0244.9;PN=B0244.9;AAC=D->G;GRANT=94;GERP=-4.53;PHYLOP=-0.407;PHASTCONS=0.185;
III	6043826	gk540720	G	A	206	PASS	DP20=11;CMQ=60;ACGTN=11,0,0,0,0;GF=coding_exon;SN=F40H6.2;PN=F40H6.2;AAC=E->K;GRANT=56;GERP=NA;PHYLOP=NA;PHASTCONS=NA;
III	8170275	gk540729	A	G	222	PASS	DP20=16;CMQ=60;ACGTN=0,0,16,0,0;GF=coding_exon;SN=C50C3.6;PN=prp-8;AAC=Y->C;GRANT=194;GERP=4.67;PHYLOP=1.908;PHASTCONS=0.998;
III	8246274	gk540730	G	A	222	PASS	DP20=15;CMQ=60;ACGTN=15,0,0,0,0;GF=coding_exon;SN=C02F5.3;PN=C02F5.3;AAC=S->N;GRANT=46;GERP=3.07;PHYLOP=1.947;PHASTCONS=0.999;
III	8327911	gk540732	C	T	222	PASS	DP20=11;CMQ=60;ACGTN=0,0,0,11,0;GF=coding_exon;SN=ZC262.3;PN=ZC262.3;AAC=V->I;GRANT=29;GERP=3.13;PHYLOP=1.922;PHASTCONS=0.995;
III	9888643	gk540741	G	A	222	PASS	DP20=24;CMQ=60;ACGTN=24,0,0,0,0;GF=coding_exon;SN=ZK757.3;PN=tag-76;AAC=L->F;GRANT=22;GERP=1.03;PHYLOP=0.155;PHASTCONS=0.748;
III	10177288	gk540742	G	A	222	PASS	DP20=20;CMQ=60;ACGTN=20,0,0,0,0;GF=coding_exon;SN=K08E5.3;PN=mua-3;AAC=D->N;GRANT=23;GERP=5.44;PHYLOP=3.231;PHASTCONS=1.000;
III	10789279	gk540745	G	A	222	PASS	DP20=20;CMQ=60;ACGTN=20,0,0,0,0;GF=coding_exon;SN=Y39A1B.2;PN=ptr-19;AAC=D->N;GRANT=23;GERP=3.74;PHYLOP=1.425;PHASTCONS=0.840;
III	10941781	gk540747	G	A	135	PASS	DP20=8;CMQ=60;ACGTN=8,0,0,0,0;GF=coding_exon;SN=M142.6;PN=rle-1;AAC=E->K;GRANT=56;GERP=3.6;PHYLOP=2.296;PHASTCONS=0.996;
III	11872523	gk540748	G	A	222	PASS	DP20=17;CMQ=60;ACGTN=17,0,0,0,0;GF=coding_exon;SN=Y56A3A.6;PN=Y56A3A.6;AAC=S->L;GRANT=145;GERP=-7.62;PHYLOP=-0.556;PHASTCONS=0.063;
III	11909023	gk540750	T	A	222	PASS	DP20=21;CMQ=60;ACGTN=21,0,0,0,0;GF=coding_exon;SN=Y56A3A.15;PN=fbxb-24;AAC=I->N;GRANT=149;GERP=NA;PHYLOP=NA;PHASTCONS=NA;
III	12774995	gk540754	G	A	222	PASS	DP20=12;CMQ=60;ACGTN=12,0,0,0,0;GF=coding_exon;SN=ZC482.1;PN=gab-1;AAC=H->Y;GRANT=83;GERP=2.86;PHYLOP=1.836;PHASTCONS=0.997;
III	13291179	gk540756	G	A	222	PASS	DP20=12;CMQ=60;ACGTN=12,0,0,0,0;GF=coding_exon;SN=Y43F4B.3;PN=set-25;AAC=P->S;GRANT=74;GERP=NA;PHYLOP=NA;PHASTCONS=NA;
III	13345401	gk540757	G	A	222	PASS	DP20=14;CMQ=60;ACGTN=14,0,0,0,0;GF=coding_exon;SN=F53A2.7;PN=F53A2.7;AAC=E->K;GRANT=56;GERP=3.39;PHYLOP=2.188;PHASTCONS=0.998;
IV	270633	gk540759	C	T	222	PASS	DP20=12;CMQ=60;ACGTN=0,0,0,12,0;GF=coding_exon;SN=T21D12.11;PN=T21D12.11;AAC=P->S;GRANT=74;GERP=NA;PHYLOP=NA;PHASTCONS=NA;
IV	460254	gk540760	C	T	222	PASS	DP20=14;CMQ=60;ACGTN=0,0,0,14,0;GF=coding_exon;SN=M04G7.2;PN=M04G7.2;AAC=A->T;GRANT=58;GERP=NA;PHYLOP=NA;PHASTCONS=NA;
IV	1508146	gk945516	CTT	C	.	PASS	INDEL=-2tt;CLASS=induced;EIR=4,1508146,1508150;ICV=6,6;FIA=1.000;FCI=1.000;CMQ=85;GF=intron;SN=Y77E11A.1;PN=Y77E11A.1;RFC=no;AAC=not_calculated
IV	3514111	gk540773	C	T	178	PASS	DP20=8;CMQ=60;ACGTN=0,0,0,8,0;GF=coding_exon;SN=C09G12.9;PN=tsg-101;AAC=G->R;GRANT=125;GERP=-0.0439;PHYLOP=-0.011;PHASTCONS=0.728;
IV	5712475	gk540784	C	T	222	PASS	DP20=16;CMQ=60;ACGTN=0,0,0,16,0;GF=coding_exon;SN=C55C3.1;PN=C55C3.1;AAC=S->F;GRANT=155;GERP=3.81;PHYLOP=2.360;PHASTCONS=0.995;
IV	8299586	gk540791	T	A	178	PASS	DP20=7;CMQ=60;ACGTN=7,0,0,0,0;GF=coding_exon;SN=F35H10.7;PN=F35H10.7;AAC=H->Q;GRANT=24;GERP=-0.642;PHYLOP=-0.088;PHASTCONS=0.933;
IV	8995714	gk540793	G	A	222	PASS	DP20=11;CMQ=60;ACGTN=11,0,0,0,0;GF=coding_exon;SN=C53B4.8;PN=mltn-12;AAC=A->T;GRANT=58;GERP=3.38;PHYLOP=2.140;PHASTCONS=0.083;
IV	9027069	gk540794	G	A	222	PASS	DP20=15;CMQ=60;ACGTN=15,0,0,0,0;GF=coding_exon;SN=C53D6.5;PN=C53D6.5;AAC=V->M;GRANT=21;GERP=2.26;PHYLOP=1.431;PHASTCONS=0.916;
IV	9499144	gk540796	G	A	185	PASS	DP20=10;CMQ=60;ACGTN=9,0,1,0,0;GF=coding_exon;SN=C33A12.10;PN=sru-4;AAC=W->*;GRANT=-1;GERP=3.18;PHYLOP=2.020;PHASTCONS=0.999;
IV	11207725	gk540800	G	A	222	PASS	DP20=13;CMQ=60;ACGTN=13,0,0,0,0;GF=coding_exon;SN=R07H5.9;PN=R07H5.9;AAC=S->N;GRANT=46;GERP=-1.12;PHYLOP=0.061;PHASTCONS=0.632;
IV	13191343	gk540806	G	A	222	PASS	DP20=18;CMQ=60;ACGTN=18,0,0,0,0;GF=coding_exon;SN=F58D2.2;PN=F58D2.2;AAC=G->E;GRANT=98;GERP=NA;PHYLOP=NA;PHASTCONS=NA;
IV	13795751	gk540808	A	G	222	PASS	DP20=9;CMQ=60;ACGTN=0,0,9,0,0;GF=coding_exon;SN=Y45F10D.7;PN=Y45F10D.7;AAC=D->G;GRANT=94;GERP=3.78;PHYLOP=1.615;PHASTCONS=0.642;
IV	16271569	gk540817	G	A	113	PASS	DP20=4;CMQ=60;ACGTN=4,0,0,0,0;GF=coding_exon;SN=F38C2.4;PN=F38C2.4;AAC=G->E;GRANT=98;GERP=2.76;PHYLOP=1.827;PHASTCONS=0.988;
IV	17348586	gk540822	C	T	222	PASS	DP20=17;CMQ=60;ACGTN=0,0,0,17,0;GF=coding_exon;SN=C49C3.13;PN=clec-198;AAC=L->F;GRANT=22;GERP=1.05;PHYLOP=0.202;PHASTCONS=0.924;
V	620743	gk540827	C	T	222	PASS	DP20=16;CMQ=60;ACGTN=0,0,0,16,0;GF=coding_exon;SN=F48G7.4;PN=F48G7.4;AAC=A->V;GRANT=64;GERP=-6.36;PHYLOP=-0.459;PHASTCONS=0.008;
V	1869592	gk540836	C	T	222	PASS	DP20=18;CMQ=60;ACGTN=0,0,0,18,0;GF=coding_exon;SN=T10B5.6;PN=knl-3;AAC=T->M;GRANT=81;GERP=4.67;PHYLOP=2.775;PHASTCONS=0.984;
V	2182567	gk540843	C	T	222	PASS	DP20=12;CMQ=60;ACGTN=0,0,0,12,0;GF=coding_exon;SN=C45H4.1;PN=srbc-16;AAC=P->S;GRANT=74;GERP=NA;PHYLOP=1.003;PHASTCONS=0.816;
V	2637942	gk540845	C	T	178	PASS	DP20=7;CMQ=60;ACGTN=0,0,0,7,0;GF=coding_exon;SN=W02H5.11;PN=W02H5.11;AAC=W->*;GRANT=-1;GERP=3.35;PHYLOP=2.060;PHASTCONS=0.958;
V	2648767	gk540846	C	T	222	PASS	DP20=14;CMQ=60;ACGTN=0,0,0,14,0;GF=coding_exon;SN=W02H5.8;PN=W02H5.8;AAC=E->K;GRANT=56;GERP=4.64;PHYLOP=2.749;PHASTCONS=0.993;
V	2686385	gk540848	C	T	206	PASS	DP20=9;CMQ=60;ACGTN=0,0,0,9,0;GF=coding_exon;SN=W02G9.2;PN=kel-8;AAC=P->L;GRANT=98;GERP=4.67;PHYLOP=2.775;PHASTCONS=0.994;
V	3228306	gk540854	C	T	222	PASS	DP20=20;CMQ=60;ACGTN=0,0,0,20,0;GF=coding_exon;SN=K08D9.2;PN=K08D9.2;AAC=S->F;GRANT=155;GERP=NA;PHYLOP=1.014;PHASTCONS=0.927;
V	4987030	gk540865	C	T	222	PASS	DP20=11;CMQ=60;ACGTN=0,0,0,11,0;GF=coding_exon;SN=C13D9.7;PN=ncx-8;AAC=R->K;GRANT=26;GERP=-4.53;PHYLOP=0.150;PHASTCONS=0.888;
V	5014107	gk540866	C	T	222	PASS	DP20=13;CMQ=60;ACGTN=0,0,0,13,0;GF=coding_exon;SN=C13D9.1;PN=srr-6;AAC=L->F;GRANT=22;GERP=2.59;PHYLOP=0.594;PHASTCONS=0.920;
V	5776562	gk540871	C	T	222	PASS	DP20=11;CMQ=60;ACGTN=0,0,0,11,0;GF=coding_exon;SN=F44E7.4;PN=F44E7.4;AAC=E->K;GRANT=56;GERP=3.81;PHYLOP=2.360;PHASTCONS=0.996;
V	6447182	gk540879	C	T	222	PASS	DP20=13;CMQ=60;ACGTN=0,0,0,13,0;GF=coding_exon;SN=T05H4.3;PN=T05H4.3;AAC=S->L;GRANT=145;GERP=3.39;PHYLOP=2.094;PHASTCONS=0.980;
V	6598388	gk540883	C	T	222	PASS	DP20=16;CMQ=60;ACGTN=0,0,0,16,0;GF=coding_exon;SN=ZK1055.1;PN=hcp-1;AAC=H->Y;GRANT=83;GERP=NA;PHYLOP=NA;PHASTCONS=NA;
V	6654790	gk540885	C	T	222	PASS	DP20=14;CMQ=60;ACGTN=0,0,0,14,0;GF=coding_exon;SN=T10H9.3;PN=syx-18;AAC=G->E;GRANT=98;GERP=4.67;PHYLOP=2.775;PHASTCONS=0.989;
V	7031108	gk540889	C	T	222	PASS	DP20=18;CMQ=60;ACGTN=0,0,0,18,0;GF=coding_exon;SN=F20A1.7;PN=twk-11;AAC=D->N;GRANT=23;GERP=4.5;PHYLOP=2.671;PHASTCONS=0.997;
V	7351686	gk540890	C	T	222	PASS	DP20=11;CMQ=60;ACGTN=0,0,0,11,0;GF=coding_exon;SN=C03G6.11;PN=srh-231;AAC=A->T;GRANT=58;GERP=NA;PHYLOP=0.935;PHASTCONS=0.914;
V	7575060	gk540893	C	T	198	PASS	DP20=8;CMQ=60;ACGTN=0,0,0,8,0;GF=coding_exon;SN=F19F10.9;PN=F19F10.9;AAC=A->T;GRANT=58;GERP=2.64;PHYLOP=1.583;PHASTCONS=0.990;
V	8298883	gk540901	G	A	222	PASS	DP20=15;CMQ=60;ACGTN=15,0,0,0,0;GF=coding_exon;SN=W02D7.5;PN=W02D7.5;AAC=P->L;GRANT=98;GERP=3.57;PHYLOP=2.262;PHASTCONS=0.994;
V	8721633	gk540904	G	A	74	PASS	DP20=12;CMQ=30;ACGTN=12,0,0,0,0;GF=coding_exon;SN=ZC196.8;PN=ZC196.8;AAC=P->L;GRANT=98;GERP=NA;PHYLOP=0.956;PHASTCONS=0.760;
V	8916625	gk540906	T	C	222	PASS	DP20=18;CMQ=60;ACGTN=0,18,0,0,0;GF=coding_exon;SN=K06C4.7;PN=K06C4.7;AAC=V->A;GRANT=64;GERP=3.6;PHYLOP=1.741;PHASTCONS=0.996;
V	9733277	gk540909	G	A	222	PASS	DP20=17;CMQ=60;ACGTN=17,0,0,0,0;GF=coding_exon;SN=F40F9.7;PN=drap-1;AAC=G->E;GRANT=98;GERP=4.67;PHYLOP=2.847;PHASTCONS=1.000;
V	10322620	gk540911	G	A	222	PASS	DP20=23;CMQ=60;ACGTN=23,0,0,0,0;GF=coding_exon;SN=B0024.14;PN=crm-1;AAC=S->F;GRANT=155;GERP=3.81;PHYLOP=2.420;PHASTCONS=0.989;
V	11506939	gk540919	G	A	222	PASS	DP20=15;CMQ=60;ACGTN=15,0,0,0,0;GF=coding_exon;SN=C55A6.10;PN=C55A6.10;AAC=D->N;GRANT=23;GERP=4.67;PHYLOP=2.847;PHASTCONS=1.000;
V	12483266	gk540923	G	A	222	PASS	DP20=14;CMQ=60;ACGTN=14,0,0,0,0;GF=coding_exon;SN=W04D2.1;PN=atn-1;AAC=G->E;GRANT=98;GERP=4.67;PHYLOP=2.847;PHASTCONS=1.000;
V	13786192	gk540928	G	A	222	PASS	DP20=17;CMQ=60;ACGTN=17,0,0,0,0;GF=coding_exon;SN=F53C11.4;PN=F53C11.4;AAC=H->Y;GRANT=83;GERP=3.77;PHYLOP=1.457;PHASTCONS=0.997;
V	13914484	gk540929	T	A	222	PASS	DP20=14;CMQ=60;ACGTN=14,0,0,0,0;GF=coding_exon;SN=C06B3.8;PN=gcy-32;AAC=R->*;GRANT=-1;GERP=NA;PHYLOP=0.783;PHASTCONS=0.986;
V	15513560	gk540935	C	T	171	PASS	DP20=8;CMQ=60;ACGTN=0,0,0,8,0;GF=coding_exon;SN=F21A3.7;PN=lgc-31;AAC=A->T;GRANT=58;GERP=3.4;PHYLOP=2.082;PHASTCONS=0.999;
V	15638046	gk540937	C	T	222	PASS	DP20=13;CMQ=60;ACGTN=0,0,0,13,0;GF=coding_exon;SN=C55A1.12;PN=srz-44;AAC=W->*;GRANT=-1;GERP=NA;PHYLOP=NA;PHASTCONS=NA;
V	16340531	gk540943	C	T	222	PASS	DP20=14;CMQ=60;ACGTN=0,0,0,14,0;GF=coding_exon;SN=F57G8.5;PN=F57G8.5;AAC=A->V;GRANT=64;GERP=NA;PHYLOP=NA;PHASTCONS=NA;
V	17594937	gk540948	T	C	222	PASS	DP20=13;CMQ=60;ACGTN=0,13,0,0,0;GF=coding_exon;SN=Y6G8.2;PN=Y6G8.2;AAC=I->V;GRANT=29;GERP=NA;PHYLOP=NA;PHASTCONS=NA;
X	1482988	gk540964	C	T	222	PASS	DP20=13;CMQ=60;ACGTN=0,0,0,13,0;GF=coding_exon;SN=D1005.1;PN=D1005.1;AAC=A->V;GRANT=64;GERP=4.67;PHYLOP=2.775;PHASTCONS=0.995;
X	2510023	gk540968	C	T	222	PASS	DP20=16;CMQ=60;ACGTN=0,0,0,16,0;GF=coding_exon;SN=K02E10.8;PN=syg-1;AAC=G->E;GRANT=98;GERP=3.64;PHYLOP=1.339;PHASTCONS=0.997;
X	3152146	gk540972	C	T	222	PASS	DP20=23;CMQ=60;ACGTN=0,0,0,23,0;GF=coding_exon;SN=C15C7.5;PN=C15C7.5;AAC=E->K;GRANT=56;GERP=4.67;PHYLOP=2.775;PHASTCONS=1.000;
X	3919350	gk540974	C	T	222	PASS	DP20=22;CMQ=60;ACGTN=0,0,0,22,0;GF=coding_exon;SN=T22B2.3;PN=T22B2.3;AAC=L->F;GRANT=22;GERP=NA;PHYLOP=NA;PHASTCONS=NA;
X	5094953	gk540977	C	T	199	PASS	DP20=9;CMQ=60;ACGTN=0,0,0,9,0;GF=coding_exon;SN=C42D8.5;PN=acn-1;AAC=G->R;GRANT=125;GERP=4.67;PHYLOP=2.775;PHASTCONS=1.000;
X	6337938	gk540986	C	T	222	PASS	DP20=22;CMQ=60;ACGTN=0,0,0,22,0;GF=coding_exon;SN=C03B1.13;PN=C03B1.13;AAC=W->*;GRANT=-1;GERP=4.24;PHYLOP=2.508;PHASTCONS=1.000;
X	7337881	gk540990	C	T	222	PASS	DP20=14;CMQ=60;ACGTN=0,0,0,14,0;GF=coding_exon;SN=T08A9.1;PN=atg-11;AAC=R->C;GRANT=180;GERP=4.67;PHYLOP=2.775;PHASTCONS=0.997;
X	8144211	gk540992	A	G	222	PASS	DP20=19;CMQ=51;ACGTN=0,0,19,0,0;GF=coding_exon;SN=C02B8.2;PN=fbxc-38;AAC=K->R;GRANT=26;GERP=NA;PHYLOP=NA;PHASTCONS=NA;
X	8413323	gk540994	C	T	222	PASS	DP20=10;CMQ=60;ACGTN=0,0,0,10,0;GF=coding_exon;SN=F08F1.4;PN=F08F1.4;AAC=S->F;GRANT=155;GERP=NA;PHYLOP=-0.286;PHASTCONS=0.432;
X	9590138	gk541004	G	A	222	PASS	DP20=13;CMQ=60;ACGTN=13,0,0,0,0;GF=coding_exon;SN=C11E4.3;PN=tag-263;AAC=A->T;GRANT=58;GERP=4.67;PHYLOP=2.847;PHASTCONS=0.999;
X	9623520	gk541005	G	A	222	PASS	DP20=14;CMQ=60;ACGTN=14,0,0,0,0;GF=coding_exon;SN=C11E4.8;PN=C11E4.8;AAC=G->E;GRANT=98;GERP=4.67;PHYLOP=2.847;PHASTCONS=0.985;
X	9711203	gk541007	G	A	222	PASS	DP20=15;CMQ=60;ACGTN=15,0,0,0,0;GF=coding_exon;SN=F15G9.3;PN=F15G9.3;AAC=P->L;GRANT=98;GERP=4.67;PHYLOP=2.847;PHASTCONS=0.997;
X	9967080	gk541009	G	A	220	PASS	DP20=10;CMQ=60;ACGTN=10,0,0,0,0;GF=coding_exon;SN=ZC506.3;PN=pssy-1;AAC=G->E;GRANT=98;GERP=4.26;PHYLOP=2.578;PHASTCONS=0.952;
X	10055287	gk541011	G	A	222	PASS	DP20=16;CMQ=60;ACGTN=16,0,0,0,0;GF=coding_exon;SN=ZC373.1;PN=cbs-1;AAC=G->D;GRANT=94;GERP=2.39;PHYLOP=0.522;PHASTCONS=0.067;
X	11207428	gk541017	G	T	222	PASS	DP20=17;CMQ=60;ACGTN=0,0,0,17,0;GF=coding_exon;SN=C34F6.5;PN=C34F6.5;AAC=Q->K;GRANT=53;GERP=2.64;PHYLOP=1.623;PHASTCONS=0.199;
X	11263026	gk541021	G	A	222	PASS	DP20=11;CMQ=60;ACGTN=11,0,0,0,0;GF=coding_exon;SN=C03A3.2;PN=C03A3.2;AAC=G->E;GRANT=98;GERP=4.24;PHYLOP=2.572;PHASTCONS=1.000;
X	11921323	gk541024	G	A	220	PASS	DP20=12;CMQ=60;ACGTN=12,0,0,0,0;GF=coding_exon;SN=Y62H9A.14;PN=Y62H9A.14;AAC=G->E;GRANT=98;GERP=NA;PHYLOP=NA;PHASTCONS=NA;
X	13365153	gk541028	G	A	222	PASS	DP20=25;CMQ=60;ACGTN=25,0,0,0,0;GF=coding_exon;SN=C49F8.1;PN=C49F8.1;AAC=P->S;GRANT=74;GERP=NA;PHYLOP=NA;PHASTCONS=NA;
X	16816850	gk541045	G	A	222	PASS	DP20=19;CMQ=60;ACGTN=19,0,0,0,0;GF=coding_exon;SN=F41G4.3;PN=sto-5;AAC=T->I;GRANT=89;GERP=4.67;PHYLOP=2.847;PHASTCONS=0.996;
I	2899872	gk541058	C	T	210	PASS	DP20=9;CMQ=60;ACGTN=0,0,0,9,0;GF=coding_exon;SN=Y71F9AL.17;PN=Y71F9AL.17;AAC=E->K;GRANT=56;GERP=4.26;PHYLOP=2.513;PHASTCONS=1.000;
I	5059948	gk541063	C	T	222	PASS	DP20=14;CMQ=60;ACGTN=0,0,0,14,0;GF=coding_exon;SN=C46H11.11;PN=fhod-1;AAC=G->E;GRANT=98;GERP=4.24;PHYLOP=2.508;PHASTCONS=0.997;
I	6483165	gk541067	C	T	222	PASS	DP20=18;CMQ=60;ACGTN=0,0,0,18,0;GF=coding_exon;SN=C55B7.6;PN=sulp-1;AAC=H->Y;GRANT=83;GERP=3.17;PHYLOP=1.964;PHASTCONS=0.995;
I	6602025	gk541068	C	T	213	PASS	DP20=9;CMQ=60;ACGTN=0,0,0,9,0;GF=coding_exon;SN=D2092.5;PN=maco-1;AAC=G->R;GRANT=125;GERP=3.57;PHYLOP=1.305;PHASTCONS=0.997;
I	7395729	gk541074	C	T	196	PASS	DP20=9;CMQ=60;ACGTN=0,0,0,9,0;GF=coding_exon;SN=C15A11.3;PN=sol-1;AAC=G->D;GRANT=94;GERP=1.79;PHYLOP=0.530;PHASTCONS=0.795;
I	9050323	gk541076	C	T	202	PASS	DP20=8;CMQ=60;ACGTN=0,0,0,8,0;GF=coding_exon;SN=W06D4.1;PN=hgo-1;AAC=D->N;GRANT=23;GERP=3.81;PHYLOP=2.360;PHASTCONS=0.997;
II	706022	gk541092	T	G	87.5	PASS	DP20=4;CMQ=60;ACGTN=0,0,4,0,0;GF=coding_exon;SN=T02H6.2;PN=thoc-1;AAC=D->E;GRANT=45;GERP=1.07;PHYLOP=0.231;PHASTCONS=0.985;
II	706029	gk541093	C	G	104	PASS	DP20=4;CMQ=60;ACGTN=0,0,4,0,0;GF=coding_exon;SN=T02H6.2;PN=thoc-1;AAC=Q->E;GRANT=29;GERP=2.36;PHYLOP=1.489;PHASTCONS=0.992;
II	5102564	gk541103	G	A	222	PASS	DP20=27;CMQ=59;ACGTN=27,0,0,0,0;GF=coding_exon;SN=C04G6.10;PN=C04G6.10;AAC=G->R;GRANT=125;GERP=3.81;PHYLOP=2.420;PHASTCONS=1.000;
II	7737271	gk541109	A	C	222	PASS	DP20=18;CMQ=60;ACGTN=0,18,0,0,0;GF=coding_exon;SN=B0228.4;PN=cpna-2;AAC=I->L;GRANT=5;GERP=4.67;PHYLOP=1.908;PHASTCONS=0.996;
II	8928836	gk541113	G	A	222	PASS	DP20=15;CMQ=60;ACGTN=15,0,0,0,0;GF=coding_exon;SN=T21B10.7;PN=cct-2;AAC=D->N;GRANT=23;GERP=4.67;PHYLOP=2.847;PHASTCONS=0.998;
II	9107953	gk541114	A	T	222	PASS	DP20=12;CMQ=60;ACGTN=0,0,0,12,0;GF=coding_exon;SN=T24H10.3;PN=dnj-23;AAC=D->E;GRANT=45;GERP=2.38;PHYLOP=0.469;PHASTCONS=0.655;
II	9586555	gk541116	G	A	222	PASS	DP20=15;CMQ=60;ACGTN=15,0,0,0,0;GF=coding_exon;SN=F35H8.6;PN=ugt-58;AAC=P->S;GRANT=74;GERP=2.61;PHYLOP=0.848;PHASTCONS=0.988;
II	9868617	gk541118	G	A	222	PASS	DP20=10;CMQ=60;ACGTN=10,0,0,0,0;GF=coding_exon;SN=C08H9.5;PN=old-1;AAC=S->F;GRANT=155;GERP=NA;PHYLOP=NA;PHASTCONS=NA;
II	11697144	gk541122	T	A	174	PASS	DP20=7;CMQ=60;ACGTN=7,0,0,0,0;GF=coding_exon;SN=C47D12.8;PN=C47D12.8;AAC=V->E;GRANT=121;GERP=4.67;PHYLOP=2.145;PHASTCONS=0.939;
II	12468265	gk541124	G	A	222	PASS	DP20=19;CMQ=60;ACGTN=19,0,0,0,0;GF=coding_exon;SN=F15A4.4;PN=srg-16;AAC=S->N;GRANT=46;GERP=NA;PHYLOP=1.023;PHASTCONS=0.800;
II	12517376	gk541126	G	A	119	PASS	DP20=5;CMQ=60;ACGTN=5,0,0,0,0;GF=coding_exon;SN=T21B4.9;PN=srh-70;AAC=A->V;GRANT=64;GERP=NA;PHYLOP=NA;PHASTCONS=NA;
II	13096787	gk541127	G	A	222	PASS	DP20=20;CMQ=60;ACGTN=20,0,0,0,0;GF=coding_exon;SN=Y81G3A.5;PN=col-86;AAC=R->C;GRANT=180;GERP=0.832;PHYLOP=0.246;PHASTCONS=0.977;
II	13309546	gk541129	A	T	222	PASS	DP20=15;CMQ=60;ACGTN=0,0,0,15,0;GF=coding_exon;SN=Y48C3A.3;PN=Y48C3A.3;AAC=Y->F;GRANT=22;GERP=2.29;PHYLOP=1.077;PHASTCONS=0.985;
II	13525409	gk541130	G	A	196	PASS	DP20=9;CMQ=60;ACGTN=9,0,0,0,0;GF=coding_exon;SN=Y48E1B.14;PN=Y48E1B.14;AAC=Q->*;GRANT=-1;GERP=3.78;PHYLOP=2.393;PHASTCONS=1.000;
III	1701827	gk541135	G	A	204	PASS	DP20=8;CMQ=60;ACGTN=8,0,0,0,0;GF=coding_exon;SN=Y22D7AR.10;PN=Y22D7AR.10;AAC=P->L;GRANT=98;GERP=NA;PHYLOP=NA;PHASTCONS=NA;
III	4425624	gk541140	T	G	101	PASS	DP20=4;CMQ=60;ACGTN=0,0,4,0,0;GF=coding_exon;SN=C28A5.6;PN=C28A5.6;AAC=D->A;GRANT=126;GERP=-7.73;PHYLOP=-0.631;PHASTCONS=0.006;
III	4591249	gk541141	C	T	222	PASS	DP20=23;CMQ=60;ACGTN=0,0,0,23,0;GF=coding_exon;SN=F35G12.8;PN=smc-4;AAC=A->V;GRANT=64;GERP=-1.68;PHYLOP=-0.218;PHASTCONS=0.055;
III	4621661	gk541142	C	T	222	PASS	DP20=19;CMQ=60;ACGTN=0,0,0,19,0;GF=coding_exon;SN=F10F2.2;PN=F10F2.2;AAC=G->R;GRANT=125;GERP=4.67;PHYLOP=2.775;PHASTCONS=1.000;
III	5588203	gk944040	CA	C	.	PASS	INDEL=-1a;CLASS=induced;EIR=11,5588203,5588214;ICV=11,12;FIA=1.000;FCI=0.917;CMQ=93;GF=intron;SN=F56D2.2;PN=F56D2.2;RFC=no;AAC=not_calculated
III	5913005	gk541145	C	T	222	PASS	DP20=13;CMQ=60;ACGTN=0,0,0,13,0;GF=coding_exon;SN=C28H8.3;PN=C28H8.3;AAC=P->L;GRANT=98;GERP=4.67;PHYLOP=2.775;PHASTCONS=0.989;
III	6035138	gk541146	C	T	222	PASS	DP20=22;CMQ=60;ACGTN=0,0,0,22,0;GF=coding_exon;SN=ZK328.7;PN=ZK328.7;AAC=D->N;GRANT=23;GERP=4.24;PHYLOP=2.508;PHASTCONS=1.000;
III	6513762	gk541148	C	T	222	PASS	DP20=16;CMQ=60;ACGTN=0,0,0,16,0;GF=coding_exon;SN=K03F8.2;PN=acr-5;AAC=D->N;GRANT=23;GERP=NA;PHYLOP=1.017;PHASTCONS=0.983;
III	10044604	gk541153	C	T	216	PASS	DP20=11;CMQ=60;ACGTN=0,0,0,11,0;GF=coding_exon;SN=T16G12.1;PN=T16G12.1;AAC=A->T;GRANT=58;GERP=2.72;PHYLOP=0.924;PHASTCONS=0.935;
III	10288204	gk541154	C	T	222	PASS	DP20=11;CMQ=60;ACGTN=0,0,0,11,0;GF=coding_exon;SN=K10G9.2;PN=K10G9.2;AAC=P->S;GRANT=74;GERP=4.67;PHYLOP=2.775;PHASTCONS=0.997;
III	10757013	gk541155	C	T	222	PASS	DP20=12;CMQ=60;ACGTN=0,0,0,12,0;GF=coding_exon;SN=K01G5.1;PN=rnf-113;AAC=G->S;GRANT=56;GERP=3.75;PHYLOP=1.413;PHASTCONS=0.982;
III	11109846	gk541156	A	G	222	PASS	DP20=16;CMQ=60;ACGTN=0,0,16,0,0;GF=coding_exon;SN=Y48A6C.6;PN=Y48A6C.6;AAC=E->G;GRANT=98;GERP=NA;PHYLOP=NA;PHASTCONS=NA;
III	13517545	gk945232	CT	C	.	PASS	INDEL=-1t;CLASS=induced;EIR=9,13517545,13517554;ICV=6,6;FIA=1.000;FCI=1.000;CMQ=93;GF=intron;SN=Y76A2B.1;PN=pod-1;RFC=no;AAC=not_calculated
IV	1847112	gk541165	A	G	149	PASS	DP20=6;CMQ=60;ACGTN=0,0,6,0,0;GF=coding_exon;SN=K07A9.4;PN=K07A9.4;AAC=D->G;GRANT=94;GERP=2.26;PHYLOP=1.036;PHASTCONS=0.943;
IV	5892323	gk541173	A	C	222	PASS	DP20=12;CMQ=60;ACGTN=0,12,0,0,0;GF=coding_exon;SN=H04M03.3;PN=H04M03.3;AAC=I->L;GRANT=5;GERP=3.81;PHYLOP=1.633;PHASTCONS=0.999;
IV	5892943	gk541174	T	A	222	PASS	DP20=20;CMQ=60;ACGTN=20,0,0,0,0;GF=coding_exon;SN=H04M03.3;PN=H04M03.3;AAC=S->R;GRANT=110;GERP=3.81;PHYLOP=1.836;PHASTCONS=1.000;
IV	7310546	gk541179	G	A	180	PASS	DP20=8;CMQ=60;ACGTN=8,0,0,0,0;GF=coding_exon;SN=F42C5.7;PN=grl-4;AAC=P->S;GRANT=74;GERP=2.83;PHYLOP=1.005;PHASTCONS=0.998;
IV	7668478	gk541181	C	A	222	PASS	DP20=15;CMQ=60;ACGTN=15,0,0,0,0;GF=coding_exon;SN=C08G9.2;PN=C08G9.2;AAC=C->F;GRANT=205;GERP=4.09;PHYLOP=2.408;PHASTCONS=1.000;
IV	10301140	gk541187	G	A	222	PASS	DP20=18;CMQ=60;ACGTN=18,0,0,0,0;GF=coding_exon;SN=R09E10.5;PN=R09E10.5;AAC=H->Y;GRANT=83;GERP=4.5;PHYLOP=2.741;PHASTCONS=1.000;
IV	10779538	gk541191	T	G	222	PASS	DP20=13;CMQ=60;ACGTN=0,0,13,0,0;GF=coding_exon;SN=C06G8.1;PN=swt-3;AAC=Q->P;GRANT=76;GERP=4.67;PHYLOP=2.145;PHASTCONS=0.858;
IV	17252129	gk541216	G	T	121	PASS	DP20=5;CMQ=60;ACGTN=0,0,0,5,0;GF=coding_exon;SN=ZK550.3;PN=ZK550.3;AAC=M->I;GRANT=10;GERP=3.86;PHYLOP=2.442;PHASTCONS=1.000;
IV	17360174	gk541219	A	G	222	PASS	DP20=16;CMQ=60;ACGTN=0,0,16,0,0;GF=coding_exon;SN=C30H6.3;PN=clec-201;AAC=D->G;GRANT=94;GERP=2.05;PHYLOP=0.969;PHASTCONS=0.889;
V	199104	gk541222	C	T	222	PASS	DP20=16;CMQ=60;ACGTN=0,0,0,16,0;GF=coding_exon;SN=Y108G3AL.7;PN=arid-1;AAC=T->M;GRANT=81;GERP=-7.13;PHYLOP=-0.605;PHASTCONS=0.035;
V	1746086	gk541228	C	T	222	PASS	DP20=16;CMQ=60;ACGTN=0,0,0,16,0;GF=coding_exon;SN=ZK697.2;PN=nhr-256;AAC=P->L;GRANT=98;GERP=0.993;PHYLOP=0.224;PHASTCONS=0.737;
V	1817397	gk541232	C	T	222	PASS	DP20=12;CMQ=60;ACGTN=0,0,0,12,0;GF=coding_exon;SN=Y46H3A.6;PN=gly-7;AAC=A->T;GRANT=58;GERP=3.65;PHYLOP=2.177;PHASTCONS=0.997;
V	2236866	gk541235	C	T	204	PASS	DP20=19;CMQ=41;ACGTN=0,0,0,19,0;GF=coding_exon;SN=F44C8.1;PN=cyp-33C4;AAC=R->*;GRANT=-1;GERP=4.09;PHYLOP=2.449;PHASTCONS=1.000;
V	2739022	gk541237	C	T	222	PASS	DP20=10;CMQ=60;ACGTN=0,0,0,10,0;GF=coding_exon;SN=C24B9.11;PN=srg-61;AAC=W->*;GRANT=-1;GERP=2.26;PHYLOP=1.398;PHASTCONS=0.986;
V	3407606	gk541245	C	T	222	PASS	DP20=11;CMQ=60;ACGTN=0,0,0,11,0;GF=coding_exon;SN=T20D4.8;PN=T20D4.8;AAC=H->Y;GRANT=83;GERP=NA;PHYLOP=NA;PHASTCONS=NA;
V	3519506	gk541247	C	T	222	PASS	DP20=13;CMQ=60;ACGTN=0,0,0,13,0;GF=coding_exon;SN=C07G3.3;PN=str-227;AAC=A->V;GRANT=64;GERP=NA;PHYLOP=NA;PHASTCONS=NA;
V	3696044	gk541251	G	A	222	PASS	DP20=13;CMQ=60;ACGTN=13,0,0,0,0;GF=coding_exon;SN=W08A12.1;PN=unc-132;AAC=R->Q;GRANT=43;GERP=0.766;PHYLOP=0.304;PHASTCONS=0.722;
V	4253678	gk541256	C	T	222	PASS	DP20=13;CMQ=60;ACGTN=0,0,0,13,0;GF=coding_exon;SN=ZC142.2;PN=srt-14;AAC=R->K;GRANT=26;GERP=3.57;PHYLOP=2.204;PHASTCONS=0.997;
V	4303657	gk541257	A	G	222	PASS	DP20=15;CMQ=60;ACGTN=0,0,15,0,0;GF=coding_exon;SN=ZC132.4;PN=ZC132.4;AAC=W->R;GRANT=101;GERP=NA;PHYLOP=NA;PHASTCONS=NA;
V	4373989	gk541258	C	T	222	PASS	DP20=16;CMQ=60;ACGTN=0,0,0,16,0;GF=coding_exon;SN=F32D1.6;PN=F32D1.6;AAC=E->K;GRANT=56;GERP=NA;PHYLOP=NA;PHASTCONS=NA;
V	4568466	gk541260	C	T	222	PASS	DP20=13;CMQ=60;ACGTN=0,0,0,13,0;GF=coding_exon;SN=Y61A9LA.8;PN=sut-2;AAC=E->K;GRANT=56;GERP=3.81;PHYLOP=2.360;PHASTCONS=0.961;
V	4929291	gk541262	T	C	222	PASS	DP20=16;CMQ=60;ACGTN=0,16,0,0,0;GF=coding_exon;SN=C02E7.9;PN=str-205;AAC=I->V;GRANT=29;GERP=3.17;PHYLOP=1.526;PHASTCONS=0.955;
V	5836578	gk541272	G	A	222	PASS	DP20=15;CMQ=60;ACGTN=15,0,0,0,0;GF=coding_exon;SN=F26F12.1;PN=col-140;AAC=R->C;GRANT=180;GERP=0.242;PHYLOP=0.223;PHASTCONS=0.143;
V	6107272	gk541276	T	A	222	PASS	DP20=14;CMQ=60;ACGTN=14,0,0,0,0;GF=coding_exon;SN=F17A9.3;PN=atf-8;AAC=V->E;GRANT=121;GERP=3.81;PHYLOP=1.836;PHASTCONS=0.999;
V	6168124	gk541277	C	T	222	PASS	DP20=28;CMQ=60;ACGTN=0,0,0,28,0;GF=coding_exon;SN=W06H8.8;PN=ttn-1;AAC=A->T;GRANT=58;GERP=-2.01;PHYLOP=-0.205;PHASTCONS=0.065;
V	6265961	gk541280	C	T	222	PASS	DP20=15;CMQ=60;ACGTN=0,0,0,15,0;GF=coding_exon;SN=K08B12.5;PN=mrck-1;AAC=D->N;GRANT=23;GERP=3.81;PHYLOP=2.360;PHASTCONS=0.999;
V	6790605	gk541284	C	T	222	PASS	DP20=12;CMQ=60;ACGTN=0,0,0,12,0;GF=coding_exon;SN=ZC404.9;PN=gck-2;AAC=C->Y;GRANT=194;GERP=3.81;PHYLOP=2.360;PHASTCONS=0.998;
V	7236771	gk541291	C	T	176	PASS	DP20=7;CMQ=60;ACGTN=0,0,0,7,0;GF=coding_exon;SN=C05C8.6;PN=hpo-9;AAC=G->S;GRANT=56;GERP=4.67;PHYLOP=2.775;PHASTCONS=0.983;
V	7450342	gk541293	A	C	222	PASS	DP20=16;CMQ=60;ACGTN=0,16,0,0,0;GF=coding_exon;SN=F25E5.4;PN=F25E5.4;AAC=I->L;GRANT=5;GERP=NA;PHYLOP=NA;PHASTCONS=NA;
V	7491891	gk541294	A	C	222	PASS	DP20=15;CMQ=60;ACGTN=0,15,0,0,0;GF=coding_exon;SN=C18B10.2;PN=srbc-10;AAC=Y->D;GRANT=160;GERP=NA;PHYLOP=NA;PHASTCONS=NA;
V	7997339	gk541299	C	T	223	PASS	DP20=14;CMQ=60;ACGTN=0,1,0,13,0;GF=coding_exon;SN=Y97E10AR.2;PN=Y97E10AR.2;AAC=P->S;GRANT=74;GERP=-0.4;PHYLOP=0.093;PHASTCONS=0.576;
V	8021010	gk541300	A	C	222	PASS	DP20=19;CMQ=60;ACGTN=0,19,0,0,0;GF=coding_exon;SN=F43H9.2;PN=sptl-2;AAC=I->L;GRANT=5;GERP=4.67;PHYLOP=1.908;PHASTCONS=0.999;
V	8064397	gk541301	C	T	222	PASS	DP20=17;CMQ=60;ACGTN=0,0,0,17,0;GF=coding_exon;SN=ZC513.10;PN=fbxa-223;AAC=W->*;GRANT=-1;GERP=NA;PHYLOP=NA;PHASTCONS=NA;
V	8522090	gk541303	A	C	222	PASS	DP20=19;CMQ=60;ACGTN=0,19,0,0,0;GF=coding_exon;SN=F45F2.7;PN=otpl-7;AAC=E->D;GRANT=45;GERP=2.41;PHYLOP=0.524;PHASTCONS=0.994;
V	9115063	gk541309	C	T	222	PASS	DP20=16;CMQ=60;ACGTN=0,0,0,16,0;GF=coding_exon;SN=F21C10.7;PN=F21C10.7;AAC=Q->*;GRANT=-1;GERP=5.44;PHYLOP=3.148;PHASTCONS=1.000;
V	9124641	gk541310	C	T	222	PASS	DP20=19;CMQ=60;ACGTN=0,0,0,19,0;GF=coding_exon;SN=F21C10.6;PN=F21C10.6;AAC=T->M;GRANT=81;GERP=0.0412;PHYLOP=0.110;PHASTCONS=0.267;
V	9236372	gk541312	C	T	222	PASS	DP20=25;CMQ=60;ACGTN=0,0,0,25,0;GF=coding_exon;SN=F07C3.4;PN=glo-4;AAC=G->D;GRANT=94;GERP=3.81;PHYLOP=2.360;PHASTCONS=0.996;
V	9259551	gk541313	C	T	222	PASS	DP20=14;CMQ=60;ACGTN=0,0,0,14,0;GF=coding_exon;SN=F07C3.10;PN=nhr-36;AAC=G->D;GRANT=94;GERP=3.81;PHYLOP=2.360;PHASTCONS=0.999;
V	9866780	gk541318	C	T	222	PASS	DP20=12;CMQ=60;ACGTN=0,0,0,12,0;GF=coding_exon;SN=T11A5.2;PN=srab-17;AAC=G->D;GRANT=94;GERP=3.18;PHYLOP=1.970;PHASTCONS=0.967;
V	10591399	gk541323	C	T	222	PASS	DP20=15;CMQ=60;ACGTN=0,0,0,15,0;GF=coding_exon;SN=T21C9.9;PN=T21C9.9;AAC=E->K;GRANT=56;GERP=4.5;PHYLOP=2.671;PHASTCONS=0.998;
V	11305939	gk541327	C	T	222	PASS	DP20=18;CMQ=60;ACGTN=0,0,0,18,0;GF=coding_exon;SN=T03F7.1;PN=snf-11;AAC=W->*;GRANT=-1;GERP=4.64;PHYLOP=2.749;PHASTCONS=1.000;
V	11515962	gk541328	C	T	222	PASS	DP20=14;CMQ=60;ACGTN=0,0,0,14,0;GF=coding_exon;SN=C55A6.5;PN=sdz-8;AAC=D->N;GRANT=23;GERP=2.51;PHYLOP=1.656;PHASTCONS=0.955;
V	11734761	gk541329	T	C	222	PASS	DP20=20;CMQ=60;ACGTN=0,20,0,0,0;GF=coding_exon;SN=B0240.2;PN=spe-42;AAC=N->S;GRANT=46;GERP=3.81;PHYLOP=1.836;PHASTCONS=0.996;
V	11991815	gk541330	C	T	222	PASS	DP20=23;CMQ=60;ACGTN=0,0,0,23,0;GF=coding_exon;SN=C52E4.6;PN=cyl-1;AAC=C->Y;GRANT=194;GERP=3.38;PHYLOP=2.088;PHASTCONS=0.992;
V	12230677	gk541332	C	T	222	PASS	DP20=24;CMQ=60;ACGTN=0,0,0,24,0;GF=coding_exon;SN=K12F2.1;PN=myo-3;AAC=G->E;GRANT=98;GERP=5.44;PHYLOP=3.148;PHASTCONS=1.000;
V	12250773	gk541335	A	G	213	PASS	DP20=10;CMQ=60;ACGTN=0,0,10,0,0;GF=coding_exon;SN=T04H1.4;PN=rad-50;AAC=I->V;GRANT=29;GERP=-1.66;PHYLOP=-0.200;PHASTCONS=0.930;
V	13275089	gk949125	TC	T	.	PASS	INDEL=-1c;CLASS=induced;EIR=2,13275089,13275091;ICV=15,15;FIA=1.000;FCI=1.000;CMQ=93;GF=intron;SN=F32F2.1;PN=uig-1;RFC=no;AAC=not_calculated
V	13317360	gk541346	C	T	222	PASS	DP20=15;CMQ=60;ACGTN=0,0,0,15,0;GF=coding_exon;SN=C50B6.4;PN=col-161;AAC=G->E;GRANT=98;GERP=3.6;PHYLOP=2.239;PHASTCONS=0.999;
V	13824994	gk541351	C	T	222	PASS	DP20=11;CMQ=60;ACGTN=0,0,0,11,0;GF=coding_exon;SN=F55B12.4;PN=hpo-31;AAC=H->Y;GRANT=83;GERP=-7.62;PHYLOP=0.166;PHASTCONS=0.660;
V	14240493	gk541356	C	T	222	PASS	DP20=24;CMQ=60;ACGTN=0,0,0,24,0;GF=coding_exon;SN=K02E11.10;PN=K02E11.10;AAC=G->E;GRANT=98;GERP=3.38;PHYLOP=2.088;PHASTCONS=0.999;
V	14349677	gk541357	C	T	182	PASS	DP20=8;CMQ=60;ACGTN=0,0,0,8,0;GF=coding_exon;SN=Y49A3A.1;PN=Y49A3A.1;AAC=S->F;GRANT=155;GERP=4.67;PHYLOP=2.775;PHASTCONS=0.996;
V	14740751	gk541360	C	T	222	PASS	DP20=11;CMQ=60;ACGTN=0,0,0,11,0;GF=coding_exon;SN=Y50E8A.6;PN=Y50E8A.6;AAC=G->E;GRANT=98;GERP=3.39;PHYLOP=2.094;PHASTCONS=0.991;
V	14994311	gk541364	C	T	222	PASS	DP20=18;CMQ=60;ACGTN=0,0,0,18,0;GF=coding_exon;SN=T01C3.4;PN=fil-1;AAC=A->V;GRANT=64;GERP=4.67;PHYLOP=2.775;PHASTCONS=0.972;
V	16464940	gk541365	G	A	221	PASS	DP20=9;CMQ=60;ACGTN=9,0,0,0,0;GF=coding_exon;SN=T08G3.7;PN=T08G3.7;AAC=R->K;GRANT=26;GERP=NA;PHYLOP=NA;PHASTCONS=NA;
V	17349996	gk541369	G	A	222	PASS	DP20=12;CMQ=60;ACGTN=12,0,0,0,0;GF=coding_exon;SN=F47H4.1;PN=lsy-27;AAC=T->I;GRANT=89;GERP=NA;PHYLOP=NA;PHASTCONS=NA;
V	18562764	gk541371	G	A	222	PASS	DP20=15;CMQ=60;ACGTN=15,0,0,0,0;GF=coding_exon;SN=Y51A2D.12;PN=srg-34;AAC=S->L;GRANT=145;GERP=-0.673;PHYLOP=-0.087;PHASTCONS=0.559;
V	19155586	gk541373	G	A	137	PASS	DP20=8;CMQ=60;ACGTN=8,0,0,0,0;GF=coding_exon;SN=Y39B6A.6;PN=tsp-13;AAC=G->E;GRANT=98;GERP=2.33;PHYLOP=1.515;PHASTCONS=0.997;
V	20525088	gk541380	G	A	222	PASS	DP20=12;CMQ=60;ACGTN=12,0,0,0,0;GF=coding_exon;SN=Y38H6C.12;PN=srh-166;AAC=P->L;GRANT=98;GERP=NA;PHYLOP=NA;PHASTCONS=NA;
V	20743392	gk541383	G	A	222	PASS	DP20=10;CMQ=60;ACGTN=10,0,0,0,0;GF=coding_exon;SN=W07A8.3;PN=dnj-25;AAC=L->F;GRANT=22;GERP=-7.56;PHYLOP=1.054;PHASTCONS=0.997;
X	1190375	gk541385	C	T	222	PASS	DP20=15;CMQ=60;ACGTN=0,0,0,15,0;GF=coding_exon;SN=T13G4.4;PN=T13G4.4;AAC=R->K;GRANT=26;GERP=0.978;PHYLOP=0.148;PHASTCONS=0.059;
X	1442168	gk541387	C	T	222	PASS	DP20=16;CMQ=60;ACGTN=0,0,0,16,0;GF=coding_exon;SN=W05H7.4;PN=zfp-3;AAC=M->I;GRANT=10;GERP=NA;PHYLOP=-0.073;PHASTCONS=0.593;
X	1572184	gk541389	T	C	222	PASS	DP20=22;CMQ=60;ACGTN=0,22,0,0,0;GF=coding_exon;SN=H02F09.3;PN=H02F09.3;AAC=S->P;GRANT=74;GERP=NA;PHYLOP=0.793;PHASTCONS=0.865;
X	5010961	gk541397	C	T	222	PASS	DP20=17;CMQ=60;ACGTN=0,0,0,17,0;GF=coding_exon;SN=ZC449.6;PN=hsd-3;AAC=L->F;GRANT=22;GERP=3.72;PHYLOP=1.320;PHASTCONS=0.416;
X	6285969	gk541400	G	A	222	PASS	DP20=10;CMQ=60;ACGTN=10,0,0,0,0;GF=coding_exon;SN=T07H6.4;PN=T07H6.4;AAC=R->W;GRANT=101;GERP=4.47;PHYLOP=2.712;PHASTCONS=1.000;
X	8736118	gk541403	A	T	222	PASS	DP20=21;CMQ=60;ACGTN=0,0,0,21,0;GF=coding_exon;SN=M02D8.3;PN=M02D8.3;AAC=H->Q;GRANT=24;GERP=NA;PHYLOP=NA;PHASTCONS=NA;
I	19071	gk541423	C	T	222	PASS	DP20=15;CMQ=60;ACGTN=0,0,0,15,0;GF=coding_exon;SN=Y74C9A.4;PN=Y74C9A.4;AAC=G->E;GRANT=98;GERP=NA;PHYLOP=NA;PHASTCONS=NA;
I	505665	gk541428	C	T	148	PASS	DP20=6;CMQ=60;ACGTN=0,0,0,6,0;GF=coding_exon;SN=Y65B4BL.4;PN=Y65B4BL.4;AAC=V->M;GRANT=21;GERP=3.7;PHYLOP=1.335;PHASTCONS=0.999;
I	1675340	gk541433	A	T	222	PASS	DP20=14;CMQ=60;ACGTN=0,0,0,14,0;GF=coding_exon;SN=Y71G12B.35;PN=Y71G12B.35;AAC=N->K;GRANT=94;GERP=1.13;PHYLOP=0.228;PHASTCONS=0.837;
I	1814911	gk541434	G	A	222	PASS	DP20=10;CMQ=60;ACGTN=10,0,0,0,0;GF=coding_exon;SN=Y71G12B.32;PN=Y71G12B.32;AAC=S->L;GRANT=145;GERP=NA;PHYLOP=NA;PHASTCONS=NA;
I	2541771	gk541437	C	T	117	PASS	DP20=5;CMQ=60;ACGTN=0,0,0,5,0;GF=coding_exon;SN=Y23H5B.4;PN=dmsr-2;AAC=T->I;GRANT=89;GERP=2.79;PHYLOP=1.833;PHASTCONS=0.961;
I	2784897	gk541439	A	C	189	PASS	DP20=8;CMQ=60;ACGTN=0,8,0,0,0;GF=coding_exon;SN=W03D8.9;PN=W03D8.9;AAC=Y->*;GRANT=-1;GERP=NA;PHYLOP=NA;PHASTCONS=NA;
I	3622193	gk541442	G	A	209	PASS	DP20=10;CMQ=60;ACGTN=10,0,0,0,0;GF=coding_exon;SN=Y47G6A.32;PN=Y47G6A.32;AAC=M->I;GRANT=10;GERP=NA;PHYLOP=0.000;PHASTCONS=0.663;
I	3944299	gk541443	A	T	222	PASS	DP20=13;CMQ=60;ACGTN=0,0,0,13,0;GF=coding_exon;SN=T21E3.3;PN=lrp-2;AAC=D->E;GRANT=45;GERP=-8.51;PHYLOP=-0.682;PHASTCONS=0.759;
I	4084493	gk541444	A	G	222	PASS	DP20=19;CMQ=60;ACGTN=0,0,19,0,0;GF=coding_exon;SN=C09D1.1;PN=unc-89;AAC=N->S;GRANT=46;GERP=3.81;PHYLOP=1.633;PHASTCONS=0.992;
I	7190021	gk541458	T	A	222	PASS	DP20=17;CMQ=60;ACGTN=16,0,0,1,0;GF=coding_exon;SN=M05B5.4;PN=M05B5.4;AAC=S->T;GRANT=58;GERP=2.56;PHYLOP=1.316;PHASTCONS=0.982;
I	8152502	gk541460	A	G	222	PASS	DP20=13;CMQ=60;ACGTN=0,0,13,0,0;GF=coding_exon;SN=T28B8.3;PN=T28B8.3;AAC=D->G;GRANT=94;GERP=NA;PHYLOP=0.753;PHASTCONS=0.937;
I	9323532	gk541465	A	T	222	PASS	DP20=22;CMQ=60;ACGTN=0,0,0,22,0;GF=coding_exon;SN=F26H9.8;PN=uggt-2;AAC=K->*;GRANT=-1;GERP=-0.476;PHYLOP=-0.023;PHASTCONS=0.082;
I	9661534	gk541466	C	T	222	PASS	DP20=11;CMQ=60;ACGTN=0,0,0,11,0;GF=coding_exon;SN=C03D6.4;PN=npp-14;AAC=S->N;GRANT=46;GERP=NA;PHYLOP=0.000;PHASTCONS=0.787;
I	9905163	gk541467	A	G	222	PASS	DP20=15;CMQ=60;ACGTN=0,0,15,0,0;GF=coding_exon;SN=F52F12.6;PN=ztf-11;AAC=M->T;GRANT=81;GERP=3.13;PHYLOP=1.346;PHASTCONS=0.987;
I	9978220	gk541468	A	C	222	PASS	DP20=14;CMQ=60;ACGTN=0,14,0,0,0;GF=coding_exon;SN=T23D8.4;PN=eif-3.C;AAC=I->S;GRANT=142;GERP=4.67;PHYLOP=1.908;PHASTCONS=0.977;
I	10807330	gk541470	C	T	104	PASS	DP20=4;CMQ=60;ACGTN=0,0,0,4,0;GF=coding_exon;SN=C35E7.9;PN=C35E7.9;AAC=P->S;GRANT=74;GERP=NA;PHYLOP=1.014;PHASTCONS=0.885;
I	10976071	gk940372	C	CA	.	PASS	INDEL=+1a;CLASS=induced;EIR=11,10976071,10976082;ICV=4,4;FIA=1.000;FCI=1.000;CMQ=93;GF=intron;SN=Y52B11A.3;PN=Y52B11A.3;RFC=no;AAC=not_calculated
I	12054910	gk541481	A	T	171	PASS	DP20=8;CMQ=60;ACGTN=0,0,0,8,0;GF=coding_exon;SN=F58D5.4;PN=ksr-2;AAC=S->T;GRANT=58;GERP=3.07;PHYLOP=1.332;PHASTCONS=0.990;
I	12836712	gk541483	A	G	222	PASS	DP20=12;CMQ=60;ACGTN=0,0,12,0,0;GF=coding_exon;SN=Y18D10A.7;PN=ptr-17;AAC=S->G;GRANT=56;GERP=NA;PHYLOP=0.686;PHASTCONS=0.928;
I	13674837	gk541487	C	T	222	PASS	DP20=16;CMQ=60;ACGTN=0,0,0,16,0;GF=coding_exon;SN=W04A4.5;PN=W04A4.5;AAC=H->Y;GRANT=83;GERP=2.97;PHYLOP=1.931;PHASTCONS=0.990;
I	14758380	gk541494	C	A	222	PASS	DP20=16;CMQ=60;ACGTN=16,0,0,0,0;GF=coding_exon;SN=F39B2.10;PN=dnj-12;AAC=H->N;GRANT=68;GERP=4.24;PHYLOP=2.508;PHASTCONS=1.000;
I	14968366	gk940997	G	GC	.	PASS	INDEL=+1c;CLASS=induced;EIR=9,14968366,14968375;ICV=7,8;FIA=1.000;FCI=0.875;CMQ=93;GF=intron;SN=ZK909.6;PN=ZK909.6;RFC=no;AAC=not_calculated
I	15023716	gk541495	C	T	222	PASS	DP20=17;CMQ=60;ACGTN=0,0,0,17,0;GF=coding_exon;SN=F33H2.2;PN=F33H2.2;AAC=T->I;GRANT=89;GERP=1.88;PHYLOP=1.282;PHASTCONS=0.986;
II	35071	gk541497	C	T	222	PASS	DP20=15;CMQ=60;ACGTN=0,0,0,15,0;GF=coding_exon;SN=F23F1.2;PN=F23F1.2;AAC=A->V;GRANT=64;GERP=2.87;PHYLOP=1.055;PHASTCONS=0.593;
II	328669	gk541499	C	T	222	PASS	DP20=18;CMQ=60;ACGTN=0,0,0,18,0;GF=coding_exon;SN=K01A2.11;PN=cbn-1;AAC=E->K;GRANT=56;GERP=4.64;PHYLOP=2.749;PHASTCONS=1.000;
II	595436	gk541501	C	T	222	PASS	DP20=10;CMQ=60;ACGTN=0,0,0,10,0;GF=coding_exon;SN=W04H10.3;PN=nhl-3;AAC=G->R;GRANT=125;GERP=3.57;PHYLOP=2.204;PHASTCONS=0.998;
II	736467	gk541502	A	T	222	PASS	DP20=12;CMQ=60;ACGTN=0,0,0,12,0;GF=coding_exon;SN=C08G5.1;PN=C08G5.1;AAC=L->Q;GRANT=113;GERP=NA;PHYLOP=NA;PHASTCONS=NA;
II	1257310	gk541505	C	T	222	PASS	DP20=12;CMQ=60;ACGTN=0,0,0,12,0;GF=coding_exon;SN=F47F6.5;PN=clec-119;AAC=T->M;GRANT=81;GERP=NA;PHYLOP=NA;PHASTCONS=NA;
II	1301423	gk541506	C	T	77	PASS	DP20=3;CMQ=60;ACGTN=0,0,0,3,0;GF=coding_exon;SN=Y57G7A.9;PN=glb-31;AAC=G->E;GRANT=98;GERP=4.47;PHYLOP=2.642;PHASTCONS=0.998;
II	1306505	gk541507	C	T	222	PASS	DP20=13;CMQ=60;ACGTN=0,0,0,13,0;GF=coding_exon;SN=F56D12.1;PN=alh-6;AAC=G->R;GRANT=125;GERP=4.67;PHYLOP=2.775;PHASTCONS=0.997;
II	1583460	gk541509	G	A	193	PASS	DP20=10;CMQ=60;ACGTN=9,0,1,0,0;GF=coding_exon;SN=T07H3.4;PN=clec-21;AAC=S->F;GRANT=155;GERP=NA;PHYLOP=NA;PHASTCONS=NA;
II	2238383	gk541515	G	A	222	PASS	DP20=13;CMQ=60;ACGTN=13,0,0,0,0;GF=coding_exon;SN=F54A3.3;PN=cct-3;AAC=D->N;GRANT=23;GERP=3.39;PHYLOP=2.147;PHASTCONS=1.000;
II	3627219	gk541525	G	T	222	PASS	DP20=11;CMQ=60;ACGTN=0,0,0,11,0;GF=coding_exon;SN=M151.3;PN=M151.3;AAC=A->S;GRANT=99;GERP=NA;PHYLOP=NA;PHASTCONS=NA;
II	4821553	gk541531	G	A	222	PASS	DP20=14;CMQ=60;ACGTN=14,0,0,0,0;GF=coding_exon;SN=C33F10.7;PN=lact-5;AAC=L->F;GRANT=22;GERP=-5.27;PHYLOP=-0.018;PHASTCONS=0.747;
II	5552140	gk541533	G	A	222	PASS	DP20=21;CMQ=60;ACGTN=21,0,0,0,0;GF=coding_exon;SN=C17C3.5;PN=C17C3.5;AAC=E->K;GRANT=56;GERP=NA;PHYLOP=NA;PHASTCONS=NA;
II	6285324	gk541536	G	A	222	PASS	DP20=15;CMQ=60;ACGTN=15,0,0,0,0;GF=coding_exon;SN=F13H8.6;PN=F13H8.6;AAC=P->S;GRANT=74;GERP=-0.431;PHYLOP=-0.068;PHASTCONS=0.814;
II	6855500	gk541538	C	A	222	PASS	DP20=12;CMQ=60;ACGTN=12,0,0,0,0;GF=coding_exon;SN=C04A2.7;PN=dnj-5;AAC=D->Y;GRANT=160;GERP=1.04;PHYLOP=0.185;PHASTCONS=0.924;
II	6855515	gk541539	T	A	222	PASS	DP20=14;CMQ=60;ACGTN=14,0,0,0,0;GF=coding_exon;SN=C04A2.7;PN=dnj-5;AAC=I->F;GRANT=21;GERP=-1.32;PHYLOP=-0.130;PHASTCONS=0.029;
II	6855591	gk541541	G	A	222	PASS	DP20=17;CMQ=60;ACGTN=17,0,0,0,0;GF=coding_exon;SN=C04A2.7;PN=dnj-5;AAC=L->F;GRANT=22;GERP=-7.62;PHYLOP=-0.621;PHASTCONS=0.222;
II	6963821	gk541543	A	T	222	PASS	DP20=21;CMQ=60;ACGTN=0,0,0,21,0;GF=coding_exon;SN=C15F1.3;PN=tra-2;AAC=V->E;GRANT=121;GERP=2.38;PHYLOP=0.447;PHASTCONS=0.058;
II	7167652	gk541544	T	A	222	PASS	DP20=14;CMQ=60;ACGTN=14,0,0,0,0;GF=coding_exon;SN=C27H5.5;PN=col-36;AAC=T->S;GRANT=58;GERP=3.81;PHYLOP=1.836;PHASTCONS=0.998;
II	9371319	gk541554	G	A	222	PASS	DP20=16;CMQ=60;ACGTN=16,0,0,0,0;GF=coding_exon;SN=C06C3.3;PN=C06C3.3;AAC=P->L;GRANT=98;GERP=2.9;PHYLOP=1.850;PHASTCONS=0.982;
II	12123900	gk541567	G	A	222	PASS	DP20=12;CMQ=60;ACGTN=12,0,0,0,0;GF=coding_exon;SN=Y43F11A.5;PN=set-24;AAC=T->I;GRANT=89;GERP=NA;PHYLOP=NA;PHASTCONS=NA;
II	12339895	gk541570	T	C	149	PASS	DP20=6;CMQ=60;ACGTN=0,6,0,0,0;GF=coding_exon;SN=C50E10.4;PN=sop-2;AAC=L->S;GRANT=145;GERP=NA;PHYLOP=NA;PHASTCONS=NA;
II	12340374	gk541571	G	A	222	PASS	DP20=13;CMQ=60;ACGTN=13,0,0,0,0;GF=coding_exon;SN=C50E10.4;PN=sop-2;AAC=D->N;GRANT=23;GERP=NA;PHYLOP=NA;PHASTCONS=NA;
II	12736739	gk541574	C	T	117	PASS	DP20=7;CMQ=60;ACGTN=0,0,0,7,0;GF=coding_exon;SN=Y46G5A.4;PN=snrp-200;AAC=V->I;GRANT=29;GERP=4.14;PHYLOP=2.470;PHASTCONS=0.998;
II	13093907	gk541576	G	A	222	PASS	DP20=19;CMQ=60;ACGTN=19,0,0,0,0;GF=coding_exon;SN=Y81G3A.4;PN=Y81G3A.4;AAC=C->Y;GRANT=194;GERP=4.67;PHYLOP=2.847;PHASTCONS=1.000;
II	14115482	gk541581	G	A	222	PASS	DP20=19;CMQ=60;ACGTN=19,0,0,0,0;GF=coding_exon;SN=K09E4.4;PN=K09E4.4;AAC=P->S;GRANT=74;GERP=0.901;PHYLOP=0.207;PHASTCONS=0.584;
II	15237303	gk541586	G	A	129	PASS	DP20=5;CMQ=60;ACGTN=5,0,0,0,0;GF=coding_exon;SN=Y46E12BL.2;PN=Y46E12BL.2;AAC=A->T;GRANT=58;GERP=4.67;PHYLOP=2.847;PHASTCONS=0.998;
III	21322	gk541587	C	G	159	PASS	DP20=9;CMQ=60;ACGTN=0,0,9,0,0;GF=coding_exon;SN=H10E21.5;PN=H10E21.5;AAC=R->S;GRANT=110;GERP=NA;PHYLOP=NA;PHASTCONS=NA;
III	21575	gk541588	G	A	222	PASS	DP20=12;CMQ=60;ACGTN=12,0,0,0,0;GF=coding_exon;SN=H10E21.5;PN=H10E21.5;AAC=P->L;GRANT=98;GERP=NA;PHYLOP=NA;PHASTCONS=NA;
III	1169416	gk541598	G	A	222	PASS	DP20=11;CMQ=60;ACGTN=11,0,0,0,0;GF=coding_exon;SN=Y71D11A.1;PN=cdh-12;AAC=G->E;GRANT=98;GERP=4.67;PHYLOP=2.847;PHASTCONS=1.000;
III	2141549	gk541603	G	A	222	PASS	DP20=16;CMQ=60;ACGTN=16,0,0,0,0;GF=coding_exon;SN=Y48G9A.4;PN=frl-1;AAC=E->K;GRANT=56;GERP=3.66;PHYLOP=2.297;PHASTCONS=0.995;
III	2928474	gk541608	G	A	214	PASS	DP20=9;CMQ=60;ACGTN=9,0,0,0,0;GF=coding_exon;SN=R10F2.1;PN=cdh-1;AAC=V->I;GRANT=29;GERP=1.06;PHYLOP=0.160;PHASTCONS=0.737;
III	3607166	gk541612	C	T	160	PASS	DP20=7;CMQ=60;ACGTN=0,0,0,7,0;GF=coding_exon;SN=C48D5.2;PN=ptp-1;AAC=Q->*;GRANT=-1;GERP=3.62;PHYLOP=1.253;PHASTCONS=0.998;
III	4383928	gk541619	A	T	222	PASS	DP20=23;CMQ=60;ACGTN=0,0,0,23,0;GF=coding_exon;SN=B0284.2;PN=B0284.2;AAC=Q->L;GRANT=113;GERP=NA;PHYLOP=NA;PHASTCONS=NA;
III	4672835	gk541622	C	T	222	PASS	DP20=10;CMQ=60;ACGTN=0,0,0,10,0;GF=coding_exon;SN=T23F11.5;PN=srg-13;AAC=T->I;GRANT=89;GERP=2.64;PHYLOP=0.946;PHASTCONS=0.952;
III	4989177	gk541626	C	T	222	PASS	DP20=18;CMQ=60;ACGTN=0,0,0,18,0;GF=coding_exon;SN=C27F2.1;PN=C27F2.1;AAC=P->L;GRANT=98;GERP=-1.69;PHYLOP=-0.230;PHASTCONS=0.259;
III	4995345	gk541627	C	T	222	PASS	DP20=19;CMQ=60;ACGTN=0,0,0,19,0;GF=coding_exon;SN=C27F2.8;PN=C27F2.8;AAC=G->R;GRANT=125;GERP=3.81;PHYLOP=2.360;PHASTCONS=0.998;
III	5021485	gk541628	C	T	222	PASS	DP20=22;CMQ=60;ACGTN=0,0,0,22,0;GF=coding_exon;SN=R144.9;PN=mdt-11;AAC=H->Y;GRANT=83;GERP=4.67;PHYLOP=2.775;PHASTCONS=0.996;
III	5805957	gk541633	C	T	186	PASS	DP20=10;CMQ=60;ACGTN=0,0,0,10,0;GF=coding_exon;SN=R12B2.3;PN=R12B2.3;AAC=P->L;GRANT=98;GERP=4.67;PHYLOP=2.775;PHASTCONS=0.855;
III	6848360	gk541637	C	T	222	PASS	DP20=12;CMQ=60;ACGTN=0,0,0,12,0;GF=coding_exon;SN=R13F6.5;PN=R13F6.5;AAC=R->K;GRANT=26;GERP=2.99;PHYLOP=0.984;PHASTCONS=0.993;
III	7122444	gk541640	C	T	222	PASS	DP20=12;CMQ=60;ACGTN=0,0,0,12,0;GF=coding_exon;SN=B0280.9;PN=B0280.9;AAC=D->N;GRANT=23;GERP=3.13;PHYLOP=1.922;PHASTCONS=0.989;
III	7281835	gk541642	C	T	222	PASS	DP20=17;CMQ=60;ACGTN=0,0,0,17,0;GF=coding_exon;SN=B0361.3;PN=B0361.3;AAC=P->S;GRANT=74;GERP=2.15;PHYLOP=1.445;PHASTCONS=0.997;
III	7390420	gk944209	TA	T	.	PASS	INDEL=-1a;CLASS=induced;EIR=13,7390420,7390433;ICV=15,15;FIA=1.000;FCI=1.000;CMQ=93;GF=intron;SN=T20B12.1;PN=T20B12.1;RFC=no;AAC=not_calculated
III	8038809	gk541643	C	T	222	PASS	DP20=18;CMQ=60;ACGTN=0,0,0,18,0;GF=coding_exon;SN=F44B9.1;PN=dpf-6;AAC=L->F;GRANT=22;GERP=1.7;PHYLOP=1.233;PHASTCONS=0.992;
III	8049144	gk541645	G	A	222	PASS	DP20=16;CMQ=60;ACGTN=16,0,0,0,0;GF=coding_exon;SN=K12H4.7;PN=K12H4.7;AAC=P->L;GRANT=98;GERP=3.17;PHYLOP=2.014;PHASTCONS=0.999;
III	8537261	gk541647	C	T	222	PASS	DP20=10;CMQ=60;ACGTN=0,0,0,10,0;GF=coding_exon;SN=ZC21.2;PN=trp-1;AAC=H->Y;GRANT=83;GERP=4.64;PHYLOP=2.749;PHASTCONS=0.999;
III	8773647	gk541648	C	T	222	PASS	DP20=24;CMQ=60;ACGTN=0,0,0,24,0;GF=coding_exon;SN=K02D10.1;PN=K02D10.1;AAC=P->L;GRANT=98;GERP=4.67;PHYLOP=2.775;PHASTCONS=1.000;
III	9225770	gk541651	G	A	222	PASS	DP20=13;CMQ=60;ACGTN=13,0,0,0,0;GF=coding_exon;SN=T23G5.1;PN=rnr-1;AAC=S->F;GRANT=155;GERP=0.455;PHYLOP=0.243;PHASTCONS=0.358;
III	10000257	gk541658	C	T	222	PASS	DP20=11;CMQ=60;ACGTN=0,0,0,11,0;GF=coding_exon;SN=C05B5.2;PN=C05B5.2;AAC=C->Y;GRANT=194;GERP=NA;PHYLOP=0.935;PHASTCONS=0.894;
III	10100270	gk541659	C	T	222	PASS	DP20=15;CMQ=60;ACGTN=0,0,0,15,0;GF=coding_exon;SN=T16H12.6;PN=kel-10;AAC=E->K;GRANT=56;GERP=NA;PHYLOP=NA;PHASTCONS=NA;
III	10302263	gk541660	T	A	222	PASS	DP20=18;CMQ=60;ACGTN=18,0,0,0,0;GF=coding_exon;SN=T07A5.3;PN=vglu-3;AAC=D->E;GRANT=45;GERP=3.29;PHYLOP=0.883;PHASTCONS=0.997;
III	10439820	gk541662	G	A	222	PASS	DP20=15;CMQ=60;ACGTN=15,0,0,0,0;GF=coding_exon;SN=H04D03.2;PN=H04D03.2;AAC=P->S;GRANT=74;GERP=NA;PHYLOP=NA;PHASTCONS=NA;
III	10714646	gk541665	C	T	222	PASS	DP20=10;CMQ=60;ACGTN=0,0,0,10,0;GF=coding_exon;SN=W09D10.4;PN=W09D10.4;AAC=A->T;GRANT=58;GERP=3.81;PHYLOP=2.360;PHASTCONS=0.971;
III	10974896	gk541668	C	T	176	PASS	DP20=8;CMQ=60;ACGTN=0,0,0,8,0;GF=coding_exon;SN=W05B2.4;PN=W05B2.4;AAC=A->V;GRANT=64;GERP=4.64;PHYLOP=2.749;PHASTCONS=1.000;
III	11770321	gk541674	C	T	222	PASS	DP20=15;CMQ=60;ACGTN=0,0,0,15,0;GF=coding_exon;SN=C24H11.7;PN=gbf-1;AAC=E->K;GRANT=56;GERP=1.86;PHYLOP=0.469;PHASTCONS=0.596;
III	11971531	gk541675	C	T	201	PASS	DP20=9;CMQ=60;ACGTN=0,0,0,9,0;GF=coding_exon;SN=Y56A3A.29;PN=ung-1;AAC=D->N;GRANT=23;GERP=3.62;PHYLOP=1.339;PHASTCONS=0.789;
III	12051138	gk541677	C	T	222	PASS	DP20=13;CMQ=60;ACGTN=0,0,0,13,0;GF=coding_exon;SN=Y79H2A.3;PN=Y79H2A.3;AAC=E->K;GRANT=56;GERP=3.81;PHYLOP=2.360;PHASTCONS=0.945;
III	13683603	gk541686	C	T	222	PASS	DP20=11;CMQ=60;ACGTN=0,0,0,11,0;GF=coding_exon;SN=ZK520.3;PN=dyf-2;AAC=D->N;GRANT=23;GERP=3.81;PHYLOP=2.360;PHASTCONS=0.998;
III	13747902	gk541687	C	T	222	PASS	DP20=18;CMQ=60;ACGTN=0,0,0,18,0;GF=coding_exon;SN=K08E3.2;PN=K08E3.2;AAC=D->N;GRANT=23;GERP=4.47;PHYLOP=2.642;PHASTCONS=0.999;
IV	2248897	gk541697	G	A	222	PASS	DP20=15;CMQ=60;ACGTN=15,0,0,0,0;GF=coding_exon;SN=M70.1;PN=M70.1;AAC=A->T;GRANT=58;GERP=NA;PHYLOP=NA;PHASTCONS=NA;
IV	3519610	gk541703	G	A	205	PASS	DP20=12;CMQ=60;ACGTN=12,0,0,0,0;GF=coding_exon;SN=Y37E11C.1;PN=unc-33;AAC=G->D;GRANT=94;GERP=3.39;PHYLOP=2.188;PHASTCONS=0.939;
IV	4010588	gk541705	G	A	222	PASS	DP20=12;CMQ=60;ACGTN=12,0,0,0,0;GF=coding_exon;SN=W02C12.1;PN=W02C12.1;AAC=A->T;GRANT=58;GERP=1.37;PHYLOP=0.336;PHASTCONS=0.261;
IV	5055814	gk541709	G	A	188	PASS	DP20=16;CMQ=37;ACGTN=15,0,1,0,0;GF=coding_exon;SN=C09B9.6;PN=msp-55;AAC=P->S;GRANT=74;GERP=NA;PHYLOP=0.956;PHASTCONS=0.988;
IV	5065909	gk541710	G	A	182	PASS	DP20=21;CMQ=35;ACGTN=20,0,1,0,0;GF=coding_exon;SN=R13H9.5;PN=R13H9.5;AAC=A->V;GRANT=64;GERP=NA;PHYLOP=NA;PHASTCONS=NA;
IV	5618233	gk541712	A	T	222	PASS	DP20=12;CMQ=60;ACGTN=0,0,0,12,0;GF=coding_exon;SN=C39H7.9;PN=srsx-16;AAC=C->S;GRANT=112;GERP=3.81;PHYLOP=1.633;PHASTCONS=0.998;
IV	6791762	gk541721	G	A	222	PASS	DP20=10;CMQ=60;ACGTN=10,0,0,0,0;GF=coding_exon;SN=C17H12.14;PN=vha-8;AAC=G->R;GRANT=125;GERP=3.81;PHYLOP=2.420;PHASTCONS=1.000;
IV	6843261	gk541722	G	A	207	PASS	DP20=10;CMQ=60;ACGTN=10,0,0,0,0;GF=coding_exon;SN=C05B10.1;PN=lip-1;AAC=M->I;GRANT=10;GERP=3.39;PHYLOP=2.147;PHASTCONS=1.000;
IV	7030726	gk541724	G	A	222	PASS	DP20=16;CMQ=60;ACGTN=16,0,0,0,0;GF=coding_exon;SN=C06G3.4;PN=C06G3.4;AAC=R->K;GRANT=26;GERP=NA;PHYLOP=NA;PHASTCONS=NA;
IV	7133088	gk541725	G	A	222	PASS	DP20=11;CMQ=60;ACGTN=11,0,0,0,0;GF=coding_exon;SN=C34D4.12;PN=cyn-12;AAC=Q->*;GRANT=-1;GERP=3.81;PHYLOP=2.420;PHASTCONS=0.992;
IV	7570086	gk541730	T	A	222	PASS	DP20=20;CMQ=60;ACGTN=20,0,0,0,0;GF=coding_exon;SN=F32E10.3;PN=clec-180;AAC=S->T;GRANT=58;GERP=3.81;PHYLOP=1.836;PHASTCONS=0.999;
IV	7747059	gk541734	G	A	222	PASS	DP20=14;CMQ=60;ACGTN=14,0,0,0,0;GF=coding_exon;SN=C50F7.10;PN=klo-1;AAC=P->L;GRANT=98;GERP=4.67;PHYLOP=2.847;PHASTCONS=0.906;
IV	8835082	gk541742	G	A	222	PASS	DP20=16;CMQ=60;ACGTN=16,0,0,0,0;GF=coding_exon;SN=T28C6.7;PN=T28C6.7;AAC=E->K;GRANT=56;GERP=2.67;PHYLOP=1.632;PHASTCONS=0.989;
IV	9164109	gk541746	G	A	222	PASS	DP20=22;CMQ=60;ACGTN=20,0,0,0,2;GF=coding_exon;SN=F23B2.12;PN=pcp-2;AAC=A->V;GRANT=64;GERP=3.13;PHYLOP=1.973;PHASTCONS=0.997;
IV	9479921	gk541751	G	A	222	PASS	DP20=15;CMQ=60;ACGTN=15,0,0,0,0;GF=coding_exon;SN=F38E11.12;PN=cng-3;AAC=Q->*;GRANT=-1;GERP=3.39;PHYLOP=2.147;PHASTCONS=0.997;
IV	9861358	gk541757	G	A	222	PASS	DP20=18;CMQ=60;ACGTN=18,0,0,0,0;GF=coding_exon;SN=K07F5.13;PN=npp-1;AAC=A->T;GRANT=58;GERP=3.81;PHYLOP=2.420;PHASTCONS=0.993;
IV	10580143	gk541759	T	A	222	PASS	DP20=15;CMQ=60;ACGTN=15,0,0,0,0;GF=coding_exon;SN=C43F9.9;PN=lgc-43;AAC=M->K;GRANT=95;GERP=4.26;PHYLOP=1.942;PHASTCONS=1.000;
IV	10625081	gk541760	T	C	222	PASS	DP20=16;CMQ=60;ACGTN=0,16,0,0,0;GF=coding_exon;SN=R09H10.5;PN=R09H10.5;AAC=T->A;GRANT=58;GERP=-9.35;PHYLOP=-0.330;PHASTCONS=0.117;
IV	10901133	gk541763	G	A	222	PASS	DP20=13;CMQ=60;ACGTN=13,0,0,0,0;GF=coding_exon;SN=ZK596.1;PN=ZK596.1;AAC=G->E;GRANT=98;GERP=2.45;PHYLOP=0.860;PHASTCONS=0.811;
IV	10912883	gk541764	G	A	222	PASS	DP20=21;CMQ=60;ACGTN=21,0,0,0,0;GF=coding_exon;SN=ZK593.1;PN=pyk-2;AAC=G->R;GRANT=125;GERP=4.67;PHYLOP=2.847;PHASTCONS=1.000;
IV	11250994	gk541765	G	A	222	PASS	DP20=20;CMQ=60;ACGTN=20,0,0,0,0;GF=coding_exon;SN=C05C12.3;PN=gtl-1;AAC=H->Y;GRANT=83;GERP=4.67;PHYLOP=2.847;PHASTCONS=1.000;
IV	11412405	gk541767	G	A	222	PASS	DP20=19;CMQ=60;ACGTN=19,0,0,0,0;GF=coding_exon;SN=F22B3.4;PN=F22B3.4;AAC=G->R;GRANT=125;GERP=NA;PHYLOP=NA;PHASTCONS=NA;
IV	11578781	gk541769	G	A	208	PASS	DP20=9;CMQ=60;ACGTN=9,0,0,0,0;GF=coding_exon;SN=F12F6.3;PN=rib-1;AAC=M->I;GRANT=10;GERP=2.9;PHYLOP=1.118;PHASTCONS=0.995;
IV	11620473	gk541771	G	A	222	PASS	DP20=13;CMQ=60;ACGTN=13,0,0,0,0;GF=coding_exon;SN=F58B3.8;PN=dsl-5;AAC=R->*;GRANT=-1;GERP=1.09;PHYLOP=0.328;PHASTCONS=0.932;
IV	11634558	gk541772	G	A	222	PASS	DP20=13;CMQ=60;ACGTN=13,0,0,0,0;GF=coding_exon;SN=F58B3.5;PN=mars-1;AAC=P->L;GRANT=98;GERP=4.24;PHYLOP=2.572;PHASTCONS=1.000;
IV	11971181	gk541774	C	T	222	PASS	DP20=16;CMQ=60;ACGTN=0,0,0,16,0;GF=coding_exon;SN=ZK829.9;PN=ZK829.9;AAC=P->S;GRANT=74;GERP=4.26;PHYLOP=2.513;PHASTCONS=0.994;
IV	11976297	gk541775	C	T	222	PASS	DP20=13;CMQ=60;ACGTN=0,0,0,13,0;GF=coding_exon;SN=ZK617.1;PN=unc-22;AAC=A->T;GRANT=58;GERP=5.02;PHYLOP=2.889;PHASTCONS=1.000;
IV	12448242	gk541777	C	T	222	PASS	DP20=17;CMQ=60;ACGTN=0,0,0,17,0;GF=coding_exon;SN=C25G4.5;PN=dpy-26;AAC=R->Q;GRANT=43;GERP=4.5;PHYLOP=2.671;PHASTCONS=0.995;
IV	12850672	gk541781	T	G	222	PASS	DP20=15;CMQ=60;ACGTN=0,0,15,0,0;GF=coding_exon;SN=M02B1.1;PN=srf-3;AAC=W->G;GRANT=184;GERP=4.67;PHYLOP=2.145;PHASTCONS=0.974;
IV	13577421	gk541785	A	T	178	PASS	DP20=16;CMQ=32;ACGTN=2,0,0,14,0;GF=coding_exon;SN=Y45F10B.8;PN=Y45F10B.8;AAC=I->N;GRANT=149;GERP=NA;PHYLOP=NA;PHASTCONS=NA;
IV	15608342	gk960969	G	<DEL>	.	PASS	SVTYPE=DEL;END=15608481;SVLEN=-139;SPAN=6;NCOV=0.00;NQDEV=-1.95;CODING=NA;NCRNA=NA
IV	16146034	gk947303	GT	G	.	PASS	INDEL=-1t;CLASS=induced;EIR=6,16146034,16146040;ICV=9,9;FIA=1.000;FCI=1.000;CMQ=93;GF=coding_exon;SN=Y105C5B.25;PN=Y105C5B.25;RFC=yes;AAC=not_calculated
IV	16227046	gk541807	G	A	222	PASS	DP20=11;CMQ=60;ACGTN=11,0,0,0,0;GF=coding_exon;SN=H25K10.4;PN=H25K10.4;AAC=D->N;GRANT=23;GERP=2.76;PHYLOP=1.827;PHASTCONS=0.998;
IV	17312946	gk541815	T	C	222	PASS	DP20=18;CMQ=60;ACGTN=0,18,0,0,0;GF=coding_exon;SN=C49C3.1;PN=snf-9;AAC=S->P;GRANT=74;GERP=3.39;PHYLOP=1.628;PHASTCONS=0.998;
IV	17478858	gk541816	G	A	222	PASS	DP20=15;CMQ=60;ACGTN=15,0,0,0,0;GF=coding_exon;SN=F11E6.1;PN=F11E6.1;AAC=G->E;GRANT=98;GERP=3.81;PHYLOP=2.420;PHASTCONS=0.993;
V	29489	gk541817	C	T	207	PASS	DP20=9;CMQ=60;ACGTN=0,0,0,9,0;GF=coding_exon;SN=B0348.4;PN=egl-8;AAC=S->L;GRANT=145;GERP=3.65;PHYLOP=1.344;PHASTCONS=0.228;
V	61681	gk541819	C	T	222	PASS	DP20=12;CMQ=60;ACGTN=0,0,0,12,0;GF=coding_exon;SN=Y38C9B.1;PN=cyp-29A3;AAC=S->L;GRANT=145;GERP=NA;PHYLOP=NA;PHASTCONS=NA;
V	336091	gk541825	C	T	207	PASS	DP20=10;CMQ=60;ACGTN=0,0,0,10,0;GF=coding_exon;SN=T22H9.4;PN=dmd-8;AAC=G->R;GRANT=125;GERP=4.64;PHYLOP=2.749;PHASTCONS=0.999;
V	486328	gk541826	C	T	222	PASS	DP20=12;CMQ=60;ACGTN=0,0,0,12,0;GF=coding_exon;SN=T01G6.6;PN=nhr-212;AAC=P->L;GRANT=98;GERP=NA;PHYLOP=NA;PHASTCONS=NA;
V	647424	gk541831	C	T	222	PASS	DP20=16;CMQ=60;ACGTN=0,0,0,16,0;GF=coding_exon;SN=F31F4.7;PN=ugt-42;AAC=S->F;GRANT=155;GERP=NA;PHYLOP=NA;PHASTCONS=NA;
V	3005305	gk947969	AC	A	.	PASS	INDEL=-1c;CLASS=induced;EIR=1,3005305,3005306;ICV=17,21;FIA=1.000;FCI=0.810;CMQ=93;GF=intron;SN=K12D9.9;PN=srw-112;RFC=no;AAC=not_calculated
V	3035645	gk541852	C	T	222	PASS	DP20=16;CMQ=60;ACGTN=0,0,0,16,0;GF=coding_exon;SN=F59D6.6;PN=F59D6.6;AAC=G->E;GRANT=98;GERP=2.76;PHYLOP=1.781;PHASTCONS=0.944;
V	3278118	gk541856	G	A	124	PASS	DP20=5;CMQ=60;ACGTN=5,0,0,0,0;GF=coding_exon;SN=T28A11.21;PN=fbxa-64;AAC=S->F;GRANT=155;GERP=NA;PHYLOP=NA;PHASTCONS=NA;
V	4037053	gk541860	A	T	222	PASS	DP20=11;CMQ=60;ACGTN=0,0,0,11,0;GF=coding_exon;SN=C49G7.7;PN=C49G7.7;AAC=N->I;GRANT=149;GERP=NA;PHYLOP=0.741;PHASTCONS=0.848;
V	4421102	gk541868	T	A	222	PASS	DP20=16;CMQ=60;ACGTN=16,0,0,0,0;GF=coding_exon;SN=Y47D7A.8;PN=skr-14;AAC=T->S;GRANT=58;GERP=NA;PHYLOP=NA;PHASTCONS=NA;
V	5211725	gk541872	C	T	222	PASS	DP20=15;CMQ=60;ACGTN=0,0,0,15,0;GF=coding_exon;SN=Y47A7.1;PN=Y47A7.1;AAC=L->F;GRANT=22;GERP=3.81;PHYLOP=2.360;PHASTCONS=0.988;
V	5419559	gk541876	A	T	222	PASS	DP20=14;CMQ=60;ACGTN=0,0,0,14,0;GF=coding_exon;SN=F08F3.6;PN=F08F3.6;AAC=D->E;GRANT=45;GERP=NA;PHYLOP=NA;PHASTCONS=NA;
V	7206941	gk541881	C	T	184	PASS	DP20=7;CMQ=60;ACGTN=0,0,0,7,0;GF=coding_exon;SN=C13F10.4;PN=C13F10.4;AAC=G->E;GRANT=98;GERP=4.67;PHYLOP=2.775;PHASTCONS=0.996;
V	8772741	gk541889	T	A	222	PASS	DP20=13;CMQ=60;ACGTN=13,0,0,0,0;GF=coding_exon;SN=B0507.11;PN=srx-115;AAC=F->L;GRANT=22;GERP=-0.499;PHYLOP=-0.092;PHASTCONS=0.947;
V	9110448	gk541890	C	T	222	PASS	DP20=12;CMQ=60;ACGTN=0,0,0,12,0;GF=coding_exon;SN=F21C10.8;PN=pqn-31;AAC=P->S;GRANT=74;GERP=4.67;PHYLOP=2.775;PHASTCONS=1.000;
V	10643437	gk541895	C	T	222	PASS	DP20=14;CMQ=60;ACGTN=0,0,0,14,0;GF=coding_exon;SN=C32C4.1;PN=C32C4.1;AAC=L->F;GRANT=22;GERP=2.68;PHYLOP=0.688;PHASTCONS=0.990;
V	11568847	gk541902	A	T	207	PASS	DP20=8;CMQ=60;ACGTN=0,0,0,8,0;GF=coding_exon;SN=H12C20.2;PN=pms-2;AAC=C->S;GRANT=112;GERP=3.57;PHYLOP=1.531;PHASTCONS=0.997;
V	11908531	gk541904	C	T	222	PASS	DP20=13;CMQ=60;ACGTN=0,0,0,13,0;GF=coding_exon;SN=R31.1;PN=sma-1;AAC=H->Y;GRANT=83;GERP=4.45;PHYLOP=1.585;PHASTCONS=0.907;
V	12064172	gk541905	C	T	222	PASS	DP20=13;CMQ=60;ACGTN=0,0,0,13,0;GF=coding_exon;SN=R07B7.3;PN=pqn-53;AAC=R->K;GRANT=26;GERP=4.67;PHYLOP=2.775;PHASTCONS=1.000;
V	14015272	gk541913	C	T	215	PASS	DP20=11;CMQ=60;ACGTN=0,0,0,11,0;GF=coding_exon;SN=F58E10.5;PN=end-3;AAC=A->V;GRANT=64;GERP=-7.13;PHYLOP=-0.782;PHASTCONS=0.011;
V	14018402	gk541914	C	T	222	PASS	DP20=19;CMQ=60;ACGTN=0,0,0,19,0;GF=coding_exon;SN=T08G5.10;PN=mtl-2;AAC=G->E;GRANT=98;GERP=2.76;PHYLOP=1.781;PHASTCONS=0.996;
V	14025194	gk541915	C	T	222	PASS	DP20=12;CMQ=60;ACGTN=0,0,0,12,0;GF=coding_exon;SN=T08G5.2;PN=T08G5.2;AAC=C->Y;GRANT=194;GERP=3;PHYLOP=1.959;PHASTCONS=0.992;
V	14293163	gk541916	C	T	222	PASS	DP20=21;CMQ=60;ACGTN=0,0,0,21,0;GF=coding_exon;SN=F14D7.2;PN=F14D7.2;AAC=A->T;GRANT=58;GERP=NA;PHYLOP=NA;PHASTCONS=NA;
V	14475557	gk541917	T	G	222	PASS	DP20=15;CMQ=60;ACGTN=0,0,15,0,0;GF=coding_exon;SN=F08H9.7;PN=clec-56;AAC=S->A;GRANT=99;GERP=2.44;PHYLOP=0.610;PHASTCONS=0.781;
V	14920878	gk541926	C	T	222	PASS	DP20=13;CMQ=60;ACGTN=0,0,0,13,0;GF=coding_exon;SN=W09D12.1;PN=W09D12.1;AAC=D->N;GRANT=23;GERP=4.67;PHYLOP=2.775;PHASTCONS=1.000;
V	15486494	gk541927	C	T	222	PASS	DP20=18;CMQ=60;ACGTN=0,0,0,18,0;GF=coding_exon;SN=C06B8.11;PN=C06B8.11;AAC=G->E;GRANT=98;GERP=NA;PHYLOP=NA;PHASTCONS=NA;
V	16301253	gk541928	C	T	222	PASS	DP20=17;CMQ=60;ACGTN=0,0,0,17,0;GF=coding_exon;SN=C31A11.4;PN=srbc-82;AAC=A->V;GRANT=64;GERP=NA;PHYLOP=NA;PHASTCONS=NA;
V	16607047	gk541930	C	T	222	PASS	DP20=17;CMQ=60;ACGTN=0,0,0,17,0;GF=coding_exon;SN=Y32B12C.1;PN=Y32B12C.1;AAC=L->F;GRANT=22;GERP=NA;PHYLOP=NA;PHASTCONS=NA;
V	16838994	gk541932	C	T	222	PASS	DP20=18;CMQ=60;ACGTN=0,0,0,18,0;GF=coding_exon;SN=T20B3.7;PN=phy-3;AAC=S->F;GRANT=155;GERP=3.07;PHYLOP=1.898;PHASTCONS=0.986;
V	18995299	gk541942	T	A	222	PASS	DP20=13;CMQ=60;ACGTN=13,0,0,0,0;GF=coding_exon;SN=Y39B6A.36;PN=Y39B6A.36;AAC=D->E;GRANT=45;GERP=-0.589;PHYLOP=-0.109;PHASTCONS=0.253;
V	20352301	gk541948	C	T	202	PASS	DP20=9;CMQ=60;ACGTN=0,0,0,9,0;GF=coding_exon;SN=K02E2.1;PN=K02E2.1;AAC=L->F;GRANT=22;GERP=NA;PHYLOP=-0.073;PHASTCONS=0.902;
X	327482	gk541954	G	A	222	PASS	DP20=12;CMQ=60;ACGTN=12,0,0,0,0;GF=coding_exon;SN=M02E1.1;PN=M02E1.1;AAC=G->R;GRANT=125;GERP=NA;PHYLOP=NA;PHASTCONS=NA;
X	767588	gk541960	G	A	222	PASS	DP20=14;CMQ=60;ACGTN=14,0,0,0,0;GF=coding_exon;SN=T04G9.5;PN=trap-2;AAC=T->I;GRANT=89;GERP=4.67;PHYLOP=2.847;PHASTCONS=0.999;
X	2091300	gk541970	G	A	222	PASS	DP20=10;CMQ=60;ACGTN=10,0,0,0,0;GF=coding_exon;SN=F49H12.1;PN=lsy-2;AAC=R->K;GRANT=26;GERP=4.67;PHYLOP=2.847;PHASTCONS=0.968;
X	2295047	gk541971	G	A	222	PASS	DP20=11;CMQ=60;ACGTN=11,0,0,0,0;GF=coding_exon;SN=T10H10.2;PN=T10H10.2;AAC=R->Q;GRANT=43;GERP=4.67;PHYLOP=2.847;PHASTCONS=1.000;
X	2609173	gk541974	G	A	222	PASS	DP20=13;CMQ=60;ACGTN=13,0,0,0,0;GF=coding_exon;SN=T03G6.1;PN=T03G6.1;AAC=R->K;GRANT=26;GERP=4.67;PHYLOP=2.847;PHASTCONS=1.000;
X	3227882	gk541977	G	A	222	PASS	DP20=11;CMQ=60;ACGTN=11,0,0,0,0;GF=coding_exon;SN=F28B4.3;PN=F28B4.3;AAC=T->I;GRANT=89;GERP=4.67;PHYLOP=2.847;PHASTCONS=0.995;
X	4603630	gk541987	G	A	222	PASS	DP20=11;CMQ=60;ACGTN=11,0,0,0,0;GF=coding_exon;SN=T13H2.5;PN=spat-3;AAC=P->S;GRANT=74;GERP=-6.33;PHYLOP=-0.342;PHASTCONS=0.091;
X	4736923	gk541988	G	A	195	PASS	DP20=9;CMQ=60;ACGTN=9,0,0,0,0;GF=coding_exon;SN=F55D10.1;PN=aman-1;AAC=E->K;GRANT=56;GERP=4.67;PHYLOP=2.847;PHASTCONS=1.000;
X	5101114	gk541990	G	A	128	PASS	DP20=5;CMQ=60;ACGTN=5,0,0,0,0;GF=coding_exon;SN=C42D8.2;PN=vit-2;AAC=D->N;GRANT=23;GERP=4.67;PHYLOP=2.847;PHASTCONS=1.000;
X	5153870	gk541992	T	A	222	PASS	DP20=14;CMQ=60;ACGTN=14,0,0,0,0;GF=coding_exon;SN=C31H2.3;PN=C31H2.3;AAC=D->V;GRANT=152;GERP=NA;PHYLOP=NA;PHASTCONS=NA;
X	5604882	gk541996	T	A	222	PASS	DP20=14;CMQ=60;ACGTN=14,0,0,0,0;GF=coding_exon;SN=F14D12.1;PN=F14D12.1;AAC=C->*;GRANT=-1;GERP=4.67;PHYLOP=2.145;PHASTCONS=1.000;
X	6327249	gk542003	G	A	173	PASS	DP20=7;CMQ=57;ACGTN=7,0,0,0,0;GF=coding_exon;SN=T10E10.1;PN=col-168;AAC=G->R;GRANT=125;GERP=4.07;PHYLOP=2.465;PHASTCONS=1.000;
X	6426736	gk542005	G	A	197	PASS	DP20=8;CMQ=60;ACGTN=8,0,0,0,0;GF=coding_exon;SN=K10C2.1;PN=K10C2.1;AAC=S->F;GRANT=155;GERP=5.44;PHYLOP=3.231;PHASTCONS=0.997;
X	7134185	gk542012	G	A	222	PASS	DP20=15;CMQ=60;ACGTN=15,0,0,0,0;GF=coding_exon;SN=C54D1.3;PN=ist-1;AAC=S->N;GRANT=46;GERP=1.76;PHYLOP=0.213;PHASTCONS=0.932;
X	7437080	gk542015	G	A	208	PASS	DP20=9;CMQ=60;ACGTN=9,0,0,0,0;GF=coding_exon;SN=C01C10.2;PN=C01C10.2;AAC=A->V;GRANT=64;GERP=4.67;PHYLOP=2.847;PHASTCONS=1.000;
X	9934930	gk542046	A	C	182	PASS	DP20=8;CMQ=60;ACGTN=0,8,0,0,0;GF=coding_exon;SN=C17G1.8;PN=tsp-21;AAC=K->T;GRANT=78;GERP=3.45;PHYLOP=0.778;PHASTCONS=0.758;
X	10173482	gk542050	G	A	222	PASS	DP20=16;CMQ=60;ACGTN=16,0,0,0,0;GF=coding_exon;SN=C07A4.2;PN=C07A4.2;AAC=E->K;GRANT=56;GERP=4.67;PHYLOP=2.847;PHASTCONS=0.999;
X	10308632	gk542057	G	A	222	PASS	DP20=20;CMQ=60;ACGTN=20,0,0,0,0;GF=coding_exon;SN=F41E7.6;PN=F41E7.6;AAC=P->L;GRANT=98;GERP=4.67;PHYLOP=2.847;PHASTCONS=0.999;
X	12620409	gk542074	T	A	225	PASS	DP20=18;CMQ=60;ACGTN=15,0,0,3,0;GF=coding_exon;SN=R09A8.2;PN=R09A8.2;AAC=N->K;GRANT=94;GERP=NA;PHYLOP=NA;PHASTCONS=NA;
X	13286089	gk542076	G	A	225	PASS	DP20=19;CMQ=60;ACGTN=17,0,2,0,0;GF=coding_exon;SN=R04D3.2;PN=R04D3.2;AAC=S->F;GRANT=155;GERP=0.948;PHYLOP=0.227;PHASTCONS=0.347;
X	14353779	gk542081	G	A	222	PASS	DP20=18;CMQ=60;ACGTN=18,0,0,0,0;GF=coding_exon;SN=K04G11.5;PN=irk-3;AAC=A->V;GRANT=64;GERP=NA;PHYLOP=1.039;PHASTCONS=0.967;
X	14423863	gk542083	T	G	222	PASS	DP20=17;CMQ=60;ACGTN=0,0,17,0,0;GF=coding_exon;SN=F23D12.11;PN=F23D12.11;AAC=N->H;GRANT=68;GERP=NA;PHYLOP=NA;PHASTCONS=NA;
X	14712987	gk542084	G	A	222	PASS	DP20=18;CMQ=60;ACGTN=18,0,0,0,0;GF=coding_exon;SN=F33C8.1;PN=tag-53;AAC=G->E;GRANT=98;GERP=3.58;PHYLOP=1.329;PHASTCONS=0.963;
X	15028276	gk542086	T	A	207	PASS	DP20=9;CMQ=60;ACGTN=9,0,0,0,0;GF=coding_exon;SN=C18B12.2;PN=C18B12.2;AAC=M->K;GRANT=95;GERP=4.67;PHYLOP=2.145;PHASTCONS=1.000;
X	15197909	gk542088	G	A	187	PASS	DP20=11;CMQ=60;ACGTN=11,0,0,0,0;GF=coding_exon;SN=T10B10.5;PN=snt-7;AAC=S->L;GRANT=145;GERP=3.81;PHYLOP=2.420;PHASTCONS=0.890;
X	16311046	gk960970	C	<DEL>	.	PASS	SVTYPE=DEL;END=16311248;SVLEN=-202;SPAN=3;NCOV=0.00;NQDEV=-2.94;CODING=NA;NCRNA=NA
X	17303031	gk542105	G	A	222	PASS	DP20=11;CMQ=60;ACGTN=11,0,0,0,0;GF=coding_exon;SN=C33E10.2;PN=fbxa-120;AAC=V->I;GRANT=29;GERP=NA;PHYLOP=NA;PHASTCONS=NA;
X	17558220	gk542108	A	C	222	PASS	DP20=10;CMQ=60;ACGTN=0,10,0,0,0;GF=coding_exon;SN=F31A3.5;PN=F31A3.5;AAC=S->A;GRANT=99;GERP=4.67;PHYLOP=1.908;PHASTCONS=0.996;
I	582695	gk542113	C	T	222	PASS	DP20=10;CMQ=60;ACGTN=0,0,0,10,0;GF=coding_exon;SN=F56A6.5;PN=F56A6.5;AAC=R->K;GRANT=26;GERP=NA;PHYLOP=1.019;PHASTCONS=0.931;
I	1178350	gk542116	C	T	222	PASS	DP20=10;CMQ=60;ACGTN=0,0,0,10,0;GF=coding_exon;SN=Y48G8AL.6;PN=smg-2;AAC=A->V;GRANT=64;GERP=4.67;PHYLOP=2.775;PHASTCONS=1.000;
I	2297137	gk939235	T	TC	.	PASS	INDEL=+1c;CLASS=induced;EIR=9,2297137,2297146;ICV=4,4;FIA=1.000;FCI=1.000;CMQ=93;GF=three_prime_UTR;SN=Y39G10AR.11;PN=Y39G10AR.11;RFC=no;AAC=not_calculated
I	2304905	gk542124	C	T	222	PASS	DP20=14;CMQ=60;ACGTN=0,0,0,14,0;GF=coding_exon;SN=Y39G10AR.13;PN=icp-1;AAC=G->E;GRANT=98;GERP=3.47;PHYLOP=0.963;PHASTCONS=0.987;
I	3144534	gk542128	C	T	216	PASS	DP20=11;CMQ=60;ACGTN=0,0,0,11,0;GF=coding_exon;SN=K09H9.6;PN=lpd-6;AAC=G->S;GRANT=56;GERP=NA;PHYLOP=0.000;PHASTCONS=0.862;
I	3211417	gk542129	C	T	194	PASS	DP20=8;CMQ=60;ACGTN=0,0,0,8,0;GF=coding_exon;SN=Y54E10A.4;PN=fog-1;AAC=L->F;GRANT=22;GERP=NA;PHYLOP=NA;PHASTCONS=NA;
I	3885657	gk542133	C	T	103	PASS	DP20=4;CMQ=60;ACGTN=0,0,0,4,0;GF=coding_exon;SN=C50F2.10;PN=abf-2;AAC=G->S;GRANT=56;GERP=3.81;PHYLOP=2.360;PHASTCONS=0.952;
I	5197847	gk542141	C	T	222	PASS	DP20=20;CMQ=60;ACGTN=0,0,0,20,0;GF=coding_exon;SN=C32E12.2;PN=pde-5;AAC=A->V;GRANT=64;GERP=-3.5;PHYLOP=-0.275;PHASTCONS=0.567;
I	6100853	gk542147	G	A	222	PASS	DP20=22;CMQ=60;ACGTN=22,0,0,0,0;GF=coding_exon;SN=T27A3.5;PN=T27A3.5;AAC=H->Y;GRANT=83;GERP=2.26;PHYLOP=1.493;PHASTCONS=0.928;
I	6586457	gk542148	G	A	222	PASS	DP20=28;CMQ=60;ACGTN=28,0,0,0,0;GF=coding_exon;SN=F48A9.3;PN=try-6;AAC=E->K;GRANT=56;GERP=3.17;PHYLOP=2.014;PHASTCONS=0.978;
I	9519540	gk542155	G	A	222	PASS	DP20=14;CMQ=60;ACGTN=14,0,0,0,0;GF=coding_exon;SN=C41G7.4;PN=set-32;AAC=V->I;GRANT=29;GERP=NA;PHYLOP=1.033;PHASTCONS=0.357;
I	9741926	gk542157	G	A	221	PASS	DP20=10;CMQ=60;ACGTN=10,0,0,0,0;GF=coding_exon;SN=K02A11.1;PN=gfi-2;AAC=R->Q;GRANT=43;GERP=4.67;PHYLOP=2.847;PHASTCONS=0.997;
I	10482696	gk542161	A	T	222	PASS	DP20=19;CMQ=60;ACGTN=0,0,0,19,0;GF=coding_exon;SN=F37D6.1;PN=mus-101;AAC=V->D;GRANT=152;GERP=2.24;PHYLOP=0.369;PHASTCONS=0.543;
I	11254749	gk542168	C	T	222	PASS	DP20=16;CMQ=60;ACGTN=0,0,0,16,0;GF=coding_exon;SN=F46A8.10;PN=scrm-6;AAC=P->S;GRANT=74;GERP=1.49;PHYLOP=1.080;PHASTCONS=0.985;
I	12071509	gk542172	C	T	149	PASS	DP20=8;CMQ=60;ACGTN=0,0,0,8,0;GF=coding_exon;SN=F58D5.3;PN=F58D5.3;AAC=P->L;GRANT=98;GERP=1.89;PHYLOP=0.480;PHASTCONS=0.265;
I	12295336	gk542173	C	T	222	PASS	DP20=22;CMQ=60;ACGTN=0,0,0,22,0;GF=coding_exon;SN=F56H6.6;PN=F56H6.6;AAC=E->K;GRANT=56;GERP=NA;PHYLOP=NA;PHASTCONS=NA;
I	12781219	gk542177	C	T	222	PASS	DP20=14;CMQ=60;ACGTN=0,0,0,14,0;GF=coding_exon;SN=B0019.2;PN=B0019.2;AAC=P->S;GRANT=74;GERP=NA;PHYLOP=NA;PHASTCONS=NA;
I	13121183	gk542182	T	A	222	PASS	DP20=12;CMQ=60;ACGTN=12,0,0,0,0;GF=coding_exon;SN=C17H1.9;PN=C17H1.9;AAC=N->K;GRANT=94;GERP=NA;PHYLOP=NA;PHASTCONS=NA;
I	13466699	gk542186	C	T	222	PASS	DP20=12;CMQ=60;ACGTN=0,0,0,12,0;GF=coding_exon;SN=Y48G10A.4;PN=Y48G10A.4;AAC=G->E;GRANT=98;GERP=3.38;PHYLOP=2.088;PHASTCONS=0.999;
I	14166336	gk542191	C	T	222	PASS	DP20=10;CMQ=60;ACGTN=0,0,0,10,0;GF=coding_exon;SN=C37A5.7;PN=C37A5.7;AAC=P->S;GRANT=74;GERP=3.15;PHYLOP=1.928;PHASTCONS=0.963;
I	14355548	gk542192	C	T	222	PASS	DP20=13;CMQ=60;ACGTN=0,0,0,13,0;GF=coding_exon;SN=Y105E8A.2;PN=Y105E8A.2;AAC=V->I;GRANT=29;GERP=-0.0397;PHYLOP=-0.003;PHASTCONS=0.188;
I	15023769	gk542198	C	T	217	PASS	DP20=11;CMQ=60;ACGTN=0,0,0,11,0;GF=coding_exon;SN=F33H2.2;PN=F33H2.2;AAC=P->S;GRANT=74;GERP=1.88;PHYLOP=1.282;PHASTCONS=0.976;
II	1310626	gk542208	G	A	58	PASS	DP20=3;CMQ=60;ACGTN=3,0,0,0,0;GF=coding_exon;SN=F56D12.6;PN=F56D12.6;AAC=G->S;GRANT=56;GERP=4.67;PHYLOP=2.847;PHASTCONS=1.000;
II	1774413	gk542210	A	T	222	PASS	DP20=13;CMQ=60;ACGTN=0,0,0,13,0;GF=coding_exon;SN=F36H5.1;PN=math-26;AAC=H->L;GRANT=99;GERP=NA;PHYLOP=NA;PHASTCONS=NA;
II	2065445	gk542211	G	A	222	PASS	DP20=12;CMQ=60;ACGTN=12,0,0,0,0;GF=coding_exon;SN=F07E5.1;PN=fbxb-6;AAC=G->E;GRANT=98;GERP=NA;PHYLOP=NA;PHASTCONS=NA;
II	2446355	gk542215	G	A	222	PASS	DP20=15;CMQ=60;ACGTN=15,0,0,0,0;GF=coding_exon;SN=T22D2.1;PN=vab-19;AAC=G->E;GRANT=98;GERP=3.13;PHYLOP=1.973;PHASTCONS=0.998;
II	3400666	gk542225	G	A	222	PASS	DP20=15;CMQ=60;ACGTN=15,0,0,0,0;GF=coding_exon;SN=F18A12.6;PN=F18A12.6;AAC=S->F;GRANT=155;GERP=NA;PHYLOP=1.023;PHASTCONS=0.918;
II	3660723	gk542229	G	A	207	PASS	DP20=10;CMQ=60;ACGTN=10,0,0,0,0;GF=coding_exon;SN=F19B10.4;PN=F19B10.4;AAC=E->K;GRANT=56;GERP=NA;PHYLOP=NA;PHASTCONS=NA;
II	3660741	gk542231	G	A	193	PASS	DP20=10;CMQ=60;ACGTN=10,0,0,0,0;GF=coding_exon;SN=F19B10.4;PN=F19B10.4;AAC=E->K;GRANT=56;GERP=NA;PHYLOP=NA;PHASTCONS=NA;
II	3723804	gk542232	A	C	186	PASS	DP20=8;CMQ=60;ACGTN=0,8,0,0,0;GF=coding_exon;SN=C46E10.2;PN=C46E10.2;AAC=I->L;GRANT=5;GERP=NA;PHYLOP=NA;PHASTCONS=NA;
II	3761394	gk542233	G	A	202	PASS	DP20=9;CMQ=60;ACGTN=9,0,0,0,0;GF=coding_exon;SN=T24E12.6;PN=T24E12.6;AAC=T->I;GRANT=89;GERP=NA;PHYLOP=NA;PHASTCONS=NA;
II	4121150	gk542235	A	C	222	PASS	DP20=14;CMQ=60;ACGTN=0,14,0,0,0;GF=coding_exon;SN=T08H4.1;PN=rhgf-2;AAC=N->T;GRANT=65;GERP=4.24;PHYLOP=1.733;PHASTCONS=0.998;
II	4722873	gk542237	C	T	222	PASS	DP20=12;CMQ=60;ACGTN=0,0,0,12,0;GF=coding_exon;SN=F10G7.10;PN=F10G7.10;AAC=R->K;GRANT=26;GERP=4.67;PHYLOP=2.775;PHASTCONS=0.975;
II	4948331	gk542242	C	T	222	PASS	DP20=11;CMQ=60;ACGTN=0,0,0,11,0;GF=coding_exon;SN=ZK546.15;PN=try-1;AAC=G->E;GRANT=98;GERP=3.81;PHYLOP=2.360;PHASTCONS=1.000;
II	5349874	gk542245	C	T	112	PASS	DP20=9;CMQ=49;ACGTN=0,0,0,9,0;GF=coding_exon;SN=F09E5.10;PN=F09E5.10;AAC=D->N;GRANT=23;GERP=NA;PHYLOP=NA;PHASTCONS=NA;
II	7023643	gk542256	C	T	222	PASS	DP20=11;CMQ=60;ACGTN=0,0,0,11,0;GF=coding_exon;SN=C52E12.6;PN=C52E12.6;AAC=P->L;GRANT=98;GERP=3.07;PHYLOP=1.898;PHASTCONS=0.989;
II	7097479	gk542258	C	T	222	PASS	DP20=17;CMQ=60;ACGTN=0,0,0,17,0;GF=coding_exon;SN=T02G5.12;PN=T02G5.12;AAC=A->T;GRANT=58;GERP=NA;PHYLOP=NA;PHASTCONS=NA;
II	7435528	gk542261	C	T	132	PASS	DP20=16;CMQ=37;ACGTN=0,0,0,16,0;GF=coding_exon;SN=K02A2.1;PN=K02A2.1;AAC=A->V;GRANT=64;GERP=4.5;PHYLOP=2.671;PHASTCONS=0.990;
II	7843635	gk542267	C	T	222	PASS	DP20=13;CMQ=60;ACGTN=0,0,0,13,0;GF=coding_exon;SN=T09A5.2;PN=klp-3;AAC=P->L;GRANT=98;GERP=4.24;PHYLOP=2.508;PHASTCONS=0.995;
II	8148778	gk542271	T	A	222	PASS	DP20=15;CMQ=60;ACGTN=15,0,0,0,0;GF=coding_exon;SN=F10B5.3;PN=F10B5.3;AAC=T->S;GRANT=58;GERP=-2.26;PHYLOP=-0.160;PHASTCONS=0.615;
II	8598367	gk542275	C	T	222	PASS	DP20=16;CMQ=60;ACGTN=0,0,0,16,0;GF=coding_exon;SN=F28C6.4;PN=F28C6.4;AAC=A->T;GRANT=58;GERP=4.67;PHYLOP=2.775;PHASTCONS=0.999;
II	9318256	gk960971	C	<DEL>	.	PASS	SVTYPE=DEL;END=9318715;SVLEN=-459;SPAN=12;NCOV=0.00;NQDEV=-3.30;CODING=D2013.3(D2013.3)231/1083(effect=across_exon_boundary);NCRNA=NA
II	9836802	gk542286	C	T	222	PASS	DP20=13;CMQ=60;ACGTN=0,0,0,13,0;GF=coding_exon;SN=ZK938.4;PN=arrd-5;AAC=S->F;GRANT=155;GERP=0.781;PHYLOP=0.142;PHASTCONS=0.385;
II	9936041	gk542287	A	T	114	PASS	DP20=5;CMQ=60;ACGTN=0,0,0,5,0;GF=coding_exon;SN=C05C10.3;PN=C05C10.3;AAC=F->I;GRANT=21;GERP=NA;PHYLOP=0.686;PHASTCONS=0.956;
II	10314764	gk542292	C	T	222	PASS	DP20=11;CMQ=60;ACGTN=0,0,0,11,0;GF=coding_exon;SN=ZK970.6;PN=gcy-5;AAC=E->K;GRANT=56;GERP=2.34;PHYLOP=1.483;PHASTCONS=0.997;
II	10662476	gk542297	C	T	222	PASS	DP20=13;CMQ=60;ACGTN=0,0,0,13,0;GF=coding_exon;SN=D2089.3;PN=D2089.3;AAC=D->N;GRANT=23;GERP=3.81;PHYLOP=2.360;PHASTCONS=0.996;
II	11011031	gk542301	C	T	222	PASS	DP20=13;CMQ=60;ACGTN=0,0,0,13,0;GF=coding_exon;SN=C09D8.1;PN=ptp-3;AAC=A->V;GRANT=64;GERP=-2.46;PHYLOP=-0.119;PHASTCONS=0.141;
II	11524763	gk542308	C	T	222	PASS	DP20=22;CMQ=60;ACGTN=0,0,0,22,0;GF=coding_exon;SN=B0334.8;PN=age-1;AAC=S->N;GRANT=46;GERP=4.67;PHYLOP=2.775;PHASTCONS=1.000;
II	11815815	gk542311	C	T	222	PASS	DP20=19;CMQ=60;ACGTN=0,0,0,19,0;GF=coding_exon;SN=F43G6.5;PN=F43G6.5;AAC=G->E;GRANT=98;GERP=NA;PHYLOP=NA;PHASTCONS=NA;
II	12865590	gk542321	C	T	222	PASS	DP20=14;CMQ=60;ACGTN=0,0,0,14,0;GF=coding_exon;SN=Y46G5A.30;PN=snf-5;AAC=S->N;GRANT=46;GERP=NA;PHYLOP=NA;PHASTCONS=NA;
II	14780232	gk542334	C	T	192	PASS	DP20=9;CMQ=60;ACGTN=0,0,0,9,0;GF=coding_exon;SN=Y54E2A.8;PN=Y54E2A.8;AAC=T->I;GRANT=89;GERP=-2.97;PHYLOP=-0.824;PHASTCONS=0.255;
II	14849415	gk542336	G	A	222	PASS	DP20=22;CMQ=60;ACGTN=22,0,0,0,0;GF=coding_exon;SN=R05H10.6;PN=cdh-7;AAC=V->I;GRANT=29;GERP=3.17;PHYLOP=2.014;PHASTCONS=0.998;
III	607925	gk960972	G	<DEL>	.	PASS	SVTYPE=DEL;END=608421;SVLEN=-496;SPAN=9;NCOV=0.00;NQDEV=-3.71;CODING=T19C3.1(T19C3.1)309/1506(effect=across_exon_boundary);NCRNA=NA
III	1858295	gk542355	C	T	209	PASS	DP20=9;CMQ=60;ACGTN=0,0,0,9,0;GF=coding_exon;SN=Y39A3CR.6;PN=hlh-33;AAC=P->L;GRANT=98;GERP=-7.13;PHYLOP=-0.872;PHASTCONS=0.024;
III	2036064	gk542357	C	T	219	PASS	DP20=10;CMQ=60;ACGTN=0,0,0,10,0;GF=coding_exon;SN=M01E10.2;PN=dpy-1;AAC=R->H;GRANT=29;GERP=3.81;PHYLOP=2.360;PHASTCONS=0.977;
III	2250003	gk542359	C	T	222	PASS	DP20=11;CMQ=60;ACGTN=0,0,0,11,0;GF=coding_exon;SN=T20H9.1;PN=fbxa-7;AAC=E->K;GRANT=56;GERP=NA;PHYLOP=NA;PHASTCONS=NA;
III	2292946	gk542360	A	C	222	PASS	DP20=13;CMQ=60;ACGTN=0,13,0,0,0;GF=coding_exon;SN=Y54F10BM.15;PN=fbxa-219;AAC=D->A;GRANT=126;GERP=NA;PHYLOP=NA;PHASTCONS=NA;
III	2671297	gk542362	T	A	222	PASS	DP20=15;CMQ=60;ACGTN=15,0,0,0,0;GF=coding_exon;SN=H19M22.2;PN=let-805;AAC=H->Q;GRANT=24;GERP=3.93;PHYLOP=0.911;PHASTCONS=0.998;
III	2778889	gk542363	C	T	187	PASS	DP20=9;CMQ=60;ACGTN=0,0,0,9,0;GF=coding_exon;SN=Y71H2AM.19;PN=laf-1;AAC=G->E;GRANT=98;GERP=3.78;PHYLOP=2.333;PHASTCONS=0.998;
III	2933920	gk542364	C	T	194	PASS	DP20=8;CMQ=60;ACGTN=0,0,0,8,0;GF=coding_exon;SN=R10F2.1;PN=cdh-1;AAC=L->F;GRANT=22;GERP=3.74;PHYLOP=1.397;PHASTCONS=0.970;
III	3515212	gk943802	G	GCT	.	PASS	INDEL=+2ct;CLASS=induced;EIR=0,3515212,3515212;ICV=5,5;FIA=0.714;FCI=1.000;CMQ=93;GF=intron;SN=M01F1.5;PN=hmit-1.3;RFC=no;AAC=not_calculated
III	3651967	gk542371	C	T	222	PASS	DP20=19;CMQ=60;ACGTN=0,0,0,19,0;GF=coding_exon;SN=C46F11.2;PN=gsr-1;AAC=R->C;GRANT=180;GERP=-0.54;PHYLOP=0.013;PHASTCONS=0.972;
III	3803185	gk542373	C	T	222	PASS	DP20=21;CMQ=60;ACGTN=0,0,0,21,0;GF=coding_exon;SN=T24A11.2;PN=xbx-5;AAC=R->K;GRANT=26;GERP=0.94;PHYLOP=0.157;PHASTCONS=0.938;
III	4703053	gk542380	C	T	160	PASS	DP20=8;CMQ=60;ACGTN=0,1,0,7,0;GF=coding_exon;SN=T04A8.16;PN=clp-2;AAC=D->N;GRANT=23;GERP=3.81;PHYLOP=2.360;PHASTCONS=0.985;
III	5011518	gk542383	C	T	222	PASS	DP20=16;CMQ=60;ACGTN=0,0,0,16,0;GF=coding_exon;SN=R144.7;PN=larp-1;AAC=E->K;GRANT=56;GERP=4.24;PHYLOP=2.508;PHASTCONS=0.918;
III	6417945	gk542386	C	T	222	PASS	DP20=15;CMQ=60;ACGTN=0,0,0,15,0;GF=coding_exon;SN=C05D11.7;PN=C05D11.7;AAC=V->I;GRANT=29;GERP=2.39;PHYLOP=0.817;PHASTCONS=0.576;
III	7180400	gk542390	C	T	222	PASS	DP20=13;CMQ=60;ACGTN=0,0,0,13,0;GF=coding_exon;SN=F37C12.4;PN=rpl-36;AAC=P->L;GRANT=98;GERP=3.28;PHYLOP=2.064;PHASTCONS=0.999;
III	7638962	gk542394	C	T	222	PASS	DP20=11;CMQ=60;ACGTN=0,0,0,11,0;GF=coding_exon;SN=ZK783.1;PN=fbn-1;AAC=A->V;GRANT=64;GERP=4.24;PHYLOP=2.508;PHASTCONS=1.000;
III	7877959	gk542396	C	T	222	PASS	DP20=16;CMQ=60;ACGTN=0,0,0,16,0;GF=coding_exon;SN=C02C2.5;PN=C02C2.5;AAC=R->K;GRANT=26;GERP=3.83;PHYLOP=2.284;PHASTCONS=0.955;
III	8225410	gk542397	C	T	222	PASS	DP20=16;CMQ=60;ACGTN=0,0,0,16,0;GF=coding_exon;SN=C30A5.3;PN=C30A5.3;AAC=L->F;GRANT=22;GERP=4.47;PHYLOP=2.642;PHASTCONS=1.000;
III	8607093	gk542398	C	T	222	PASS	DP20=24;CMQ=60;ACGTN=0,0,0,24,0;GF=coding_exon;SN=C06E1.9;PN=C06E1.9;AAC=R->Q;GRANT=43;GERP=2.17;PHYLOP=0.599;PHASTCONS=0.701;
III	9595221	gk542406	C	T	222	PASS	DP20=9;CMQ=60;ACGTN=0,0,0,9,0;GF=coding_exon;SN=C48B4.2;PN=rom-2;AAC=R->H;GRANT=29;GERP=3.81;PHYLOP=2.360;PHASTCONS=0.966;
III	10100803	gk944515	C	CGT	.	PASS	INDEL=+2gt;CLASS=induced;EIR=3,10100803,10100806;ICV=4,5;FIA=1.000;FCI=0.800;CMQ=93;GF=intron;SN=T16H12.6;PN=kel-10;RFC=no;AAC=not_calculated
III	10400034	gk542408	C	T	222	PASS	DP20=16;CMQ=60;ACGTN=0,0,0,16,0;GF=coding_exon;SN=M03C11.2;PN=chl-1;AAC=S->N;GRANT=46;GERP=4.64;PHYLOP=2.749;PHASTCONS=1.000;
III	11863361	gk542421	C	T	222	PASS	DP20=11;CMQ=60;ACGTN=0,0,0,11,0;GF=coding_exon;SN=Y56A3A.4;PN=taf-12;AAC=V->M;GRANT=21;GERP=-0.231;PHYLOP=0.013;PHASTCONS=0.392;
III	12036107	gk944916	AT	A	.	PASS	INDEL=-1t;CLASS=induced;EIR=9,12036107,12036116;ICV=6,6;FIA=1.000;FCI=1.000;CMQ=93;GF=intron;SN=Y79H2A.3;PN=Y79H2A.3;RFC=no;AAC=not_calculated
III	13256091	gk542429	C	T	222	PASS	DP20=10;CMQ=60;ACGTN=0,0,0,10,0;GF=coding_exon;SN=F56A8.9;PN=F56A8.9;AAC=S->F;GRANT=155;GERP=2.64;PHYLOP=1.583;PHASTCONS=0.979;
III	13684549	gk542431	C	T	215	PASS	DP20=12;CMQ=60;ACGTN=0,0,0,12,0;GF=coding_exon;SN=ZK520.3;PN=dyf-2;AAC=V->I;GRANT=29;GERP=-1.68;PHYLOP=-0.218;PHASTCONS=0.348;
IV	1871872	gk542440	G	A	222	PASS	DP20=12;CMQ=60;ACGTN=12,0,0,0,0;GF=coding_exon;SN=F55A8.2;PN=pkg-1;AAC=M->I;GRANT=10;GERP=-6.27;PHYLOP=-0.341;PHASTCONS=0.950;
IV	2058683	gk542441	C	T	222	PASS	DP20=13;CMQ=58;ACGTN=0,0,0,13,0;GF=coding_exon;SN=R05C11.2;PN=R05C11.2;AAC=M->I;GRANT=10;GERP=NA;PHYLOP=NA;PHASTCONS=NA;
IV	2401879	gk542445	C	T	220	PASS	DP20=10;CMQ=60;ACGTN=0,0,0,10,0;GF=coding_exon;SN=Y38F2AR.12;PN=Y38F2AR.12;AAC=G->E;GRANT=98;GERP=3.38;PHYLOP=2.088;PHASTCONS=0.998;
IV	2596599	gk542446	G	A	222	PASS	DP20=18;CMQ=60;ACGTN=18,0,0,0,0;GF=coding_exon;SN=Y69A2AR.8;PN=Y69A2AR.8;AAC=E->K;GRANT=56;GERP=NA;PHYLOP=NA;PHASTCONS=NA;
IV	3556132	gk542453	G	A	211	PASS	DP20=11;CMQ=60;ACGTN=11,0,0,0,0;GF=coding_exon;SN=B0212.5;PN=osm-9;AAC=P->L;GRANT=98;GERP=2.98;PHYLOP=1.912;PHASTCONS=0.990;
IV	3931010	gk542457	C	T	222	PASS	DP20=14;CMQ=49;ACGTN=0,0,0,14,0;GF=coding_exon;SN=F56D6.15;PN=clec-69;AAC=S->F;GRANT=155;GERP=NA;PHYLOP=NA;PHASTCONS=NA;
IV	4699582	gk542463	G	A	222	PASS	DP20=22;CMQ=60;ACGTN=22,0,0,0,0;GF=coding_exon;SN=T22B11.5;PN=ogdh-1;AAC=S->L;GRANT=145;GERP=4.26;PHYLOP=2.578;PHASTCONS=0.993;
IV	5186097	gk542466	C	T	210	PASS	DP20=11;CMQ=60;ACGTN=0,0,0,11,0;GF=coding_exon;SN=W03F8.6;PN=W03F8.6;AAC=G->E;GRANT=98;GERP=4.5;PHYLOP=2.671;PHASTCONS=1.000;
IV	6658478	gk542479	C	T	222	PASS	DP20=11;CMQ=60;ACGTN=0,0,0,11,0;GF=coding_exon;SN=C01B10.11;PN=C01B10.11;AAC=T->I;GRANT=89;GERP=3.81;PHYLOP=2.360;PHASTCONS=0.994;
IV	6802239	gk542481	G	A	222	PASS	DP20=14;CMQ=60;ACGTN=14,0,0,0,0;GF=coding_exon;SN=C17H12.4;PN=C17H12.4;AAC=L->F;GRANT=22;GERP=NA;PHYLOP=-0.088;PHASTCONS=0.426;
IV	6901022	gk542483	G	A	222	PASS	DP20=11;CMQ=60;ACGTN=11,0,0,0,0;GF=coding_exon;SN=T22D1.8;PN=T22D1.8;AAC=T->I;GRANT=89;GERP=1.67;PHYLOP=0.469;PHASTCONS=0.637;
IV	7029155	gk542484	G	A	218	PASS	DP20=9;CMQ=60;ACGTN=9,0,0,0,0;GF=coding_exon;SN=C06G3.4;PN=C06G3.4;AAC=A->T;GRANT=58;GERP=NA;PHYLOP=NA;PHASTCONS=NA;
IV	7153864	gk542486	G	A	222	PASS	DP20=22;CMQ=60;ACGTN=22,0,0,0,0;GF=coding_exon;SN=C34D4.3;PN=C34D4.3;AAC=G->E;GRANT=98;GERP=NA;PHYLOP=NA;PHASTCONS=NA;
IV	8261359	gk542491	G	A	167	PASS	DP20=8;CMQ=60;ACGTN=8,0,0,0,0;GF=coding_exon;SN=K07H8.6;PN=vit-6;AAC=G->E;GRANT=98;GERP=3.81;PHYLOP=2.420;PHASTCONS=0.996;
IV	8637632	gk542494	C	T	222	PASS	DP20=12;CMQ=60;ACGTN=0,0,0,12,0;GF=coding_exon;SN=F42A9.1;PN=dgk-4;AAC=A->V;GRANT=64;GERP=2.51;PHYLOP=1.656;PHASTCONS=0.968;
IV	9420614	gk542501	C	T	222	PASS	DP20=23;CMQ=60;ACGTN=0,0,0,23,0;GF=coding_exon;SN=F56D5.9;PN=F56D5.9;AAC=G->E;GRANT=98;GERP=NA;PHYLOP=0.815;PHASTCONS=0.510;
IV	9462728	gk542502	C	T	222	PASS	DP20=16;CMQ=60;ACGTN=0,0,0,16,0;GF=coding_exon;SN=F38E11.5;PN=F38E11.5;AAC=A->V;GRANT=64;GERP=3.32;PHYLOP=1.192;PHASTCONS=0.993;
IV	10302244	gk542516	C	T	222	PASS	DP20=14;CMQ=60;ACGTN=0,0,0,14,0;GF=coding_exon;SN=R09E10.5;PN=R09E10.5;AAC=A->T;GRANT=58;GERP=-9.35;PHYLOP=0.179;PHASTCONS=0.898;
IV	10479767	gk542517	C	T	222	PASS	DP20=18;CMQ=60;ACGTN=0,0,0,18,0;GF=coding_exon;SN=F01D4.4;PN=egl-21;AAC=R->K;GRANT=26;GERP=4.24;PHYLOP=2.508;PHASTCONS=1.000;
IV	10607883	gk542521	C	T	222	PASS	DP20=17;CMQ=60;ACGTN=0,0,0,17,0;GF=coding_exon;SN=R09H10.3;PN=R09H10.3;AAC=P->S;GRANT=74;GERP=4.67;PHYLOP=2.775;PHASTCONS=0.997;
IV	11030313	gk542525	A	T	222	PASS	DP20=19;CMQ=60;ACGTN=0,0,0,19,0;GF=coding_exon;SN=F36H1.5;PN=hrg-4;AAC=I->N;GRANT=149;GERP=4.67;PHYLOP=1.908;PHASTCONS=0.998;
IV	11621498	gk542530	G	A	222	PASS	DP20=13;CMQ=60;ACGTN=13,0,0,0,0;GF=coding_exon;SN=F58B3.1;PN=lys-4;AAC=S->F;GRANT=155;GERP=1.2;PHYLOP=0.397;PHASTCONS=0.984;
IV	12168907	gk542536	G	A	222	PASS	DP20=20;CMQ=60;ACGTN=20,0,0,0,0;GF=coding_exon;SN=F20B10.3;PN=F20B10.3;AAC=R->Q;GRANT=43;GERP=3.81;PHYLOP=2.420;PHASTCONS=0.753;
IV	12252601	gk542537	G	A	222	PASS	DP20=12;CMQ=60;ACGTN=12,0,0,0,0;GF=coding_exon;SN=Y39C12A.8;PN=dnj-26;AAC=S->F;GRANT=155;GERP=NA;PHYLOP=NA;PHASTCONS=NA;
IV	12468690	gk542538	C	T	194	PASS	DP20=10;CMQ=60;ACGTN=0,0,0,10,0;GF=coding_exon;SN=C25G4.10;PN=C25G4.10;AAC=A->V;GRANT=64;GERP=2.48;PHYLOP=0.579;PHASTCONS=0.803;
IV	12492826	gk542539	G	A	199	PASS	DP20=10;CMQ=60;ACGTN=10,0,0,0,0;GF=coding_exon;SN=T04A11.6;PN=him-6;AAC=R->K;GRANT=26;GERP=NA;PHYLOP=NA;PHASTCONS=NA;
IV	12551450	gk542540	A	G	131	PASS	DP20=5;CMQ=60;ACGTN=0,0,5,0,0;GF=coding_exon;SN=ZK795.1;PN=ZK795.1;AAC=M->V;GRANT=21;GERP=NA;PHYLOP=NA;PHASTCONS=NA;
IV	12961902	gk542546	A	G	222	PASS	DP20=14;CMQ=60;ACGTN=0,0,14,0,0;GF=coding_exon;SN=F55G11.7;PN=F55G11.7;AAC=T->A;GRANT=58;GERP=0.825;PHYLOP=0.134;PHASTCONS=0.325;
IV	13451403	gk542548	G	A	135	PASS	DP20=5;CMQ=60;ACGTN=5,0,0,0,0;GF=coding_exon;SN=K09B11.9;PN=uso-1;AAC=H->Y;GRANT=83;GERP=3.22;PHYLOP=0.886;PHASTCONS=0.996;
IV	13492623	gk542549	G	A	222	PASS	DP20=11;CMQ=60;ACGTN=11,0,0,0,0;GF=coding_exon;SN=Y45F10A.7;PN=Y45F10A.7;AAC=G->E;GRANT=98;GERP=4.67;PHYLOP=2.847;PHASTCONS=0.997;
IV	15338294	gk542564	G	A	222	PASS	DP20=15;CMQ=60;ACGTN=15,0,0,0,0;GF=coding_exon;SN=Y73F8A.18;PN=Y73F8A.18;AAC=E->K;GRANT=56;GERP=NA;PHYLOP=NA;PHASTCONS=NA;
V	46831	gk542579	A	T	212	PASS	DP20=9;CMQ=60;ACGTN=0,0,0,9,0;GF=coding_exon;SN=B0348.2;PN=B0348.2;AAC=Y->F;GRANT=22;GERP=1.92;PHYLOP=0.406;PHASTCONS=0.987;
V	834619	gk542587	G	A	197	PASS	DP20=8;CMQ=60;ACGTN=8,0,0,0,0;GF=coding_exon;SN=F41H8.1;PN=F41H8.1;AAC=A->T;GRANT=58;GERP=-5.27;PHYLOP=0.033;PHASTCONS=0.828;
V	1131702	gk542592	C	T	222	PASS	DP20=15;CMQ=60;ACGTN=0,0,0,15,0;GF=coding_exon;SN=W07B8.4;PN=W07B8.4;AAC=A->T;GRANT=58;GERP=-4.72;PHYLOP=0.127;PHASTCONS=0.878;
V	1619547	gk542599	G	A	222	PASS	DP20=14;CMQ=60;ACGTN=14,0,0,0,0;GF=coding_exon;SN=F16B4.12;PN=nhr-117;AAC=R->*;GRANT=-1;GERP=1.49;PHYLOP=1.105;PHASTCONS=0.965;
V	2157733	gk542604	G	A	222	PASS	DP20=15;CMQ=60;ACGTN=15,0,0,0,0;GF=coding_exon;SN=C45H4.8;PN=srbc-22;AAC=A->T;GRANT=58;GERP=NA;PHYLOP=-0.088;PHASTCONS=0.923;
V	2275078	gk542606	G	A	222	PASS	DP20=21;CMQ=60;ACGTN=21,0,0,0,0;GF=coding_exon;SN=Y5H2A.3;PN=abu-4;AAC=C->Y;GRANT=194;GERP=NA;PHYLOP=NA;PHASTCONS=NA;
V	3242045	gk542620	G	A	222	PASS	DP20=19;CMQ=60;ACGTN=19,0,0,0,0;GF=coding_exon;SN=T28A11.12;PN=srj-11;AAC=D->N;GRANT=23;GERP=1.31;PHYLOP=0.378;PHASTCONS=0.921;
V	3922687	gk542625	A	T	222	PASS	DP20=16;CMQ=60;ACGTN=0,0,0,16,0;GF=coding_exon;SN=K07C6.8;PN=srx-65;AAC=I->L;GRANT=5;GERP=-0.806;PHYLOP=-0.022;PHASTCONS=0.237;
V	4416463	gk542630	G	A	222	PASS	DP20=22;CMQ=60;ACGTN=22,0,0,0,0;GF=coding_exon;SN=Y47D7A.6;PN=Y47D7A.6;AAC=T->I;GRANT=89;GERP=2.26;PHYLOP=1.493;PHASTCONS=0.957;
V	4908098	gk542634	G	A	222	PASS	DP20=10;CMQ=60;ACGTN=10,0,0,0,0;GF=coding_exon;SN=H23N18.2;PN=ugt-14;AAC=E->K;GRANT=56;GERP=3.07;PHYLOP=1.947;PHASTCONS=0.985;
V	6147201	gk542643	G	A	222	PASS	DP20=11;CMQ=60;ACGTN=11,0,0,0,0;GF=coding_exon;SN=W06H8.8;PN=ttn-1;AAC=L->F;GRANT=22;GERP=1.34;PHYLOP=0.316;PHASTCONS=0.837;
V	6407425	gk542645	G	A	222	PASS	DP20=18;CMQ=54;ACGTN=17,0,1,0,0;GF=coding_exon;SN=F57F4.4;PN=F57F4.4;AAC=P->L;GRANT=98;GERP=4.67;PHYLOP=2.847;PHASTCONS=1.000;
V	7236600	gk542648	T	A	222	PASS	DP20=14;CMQ=60;ACGTN=13,1,0,0,0;GF=coding_exon;SN=C05C8.6;PN=hpo-9;AAC=M->L;GRANT=15;GERP=4.67;PHYLOP=2.145;PHASTCONS=0.997;
V	8090966	gk542651	G	A	222	PASS	DP20=13;CMQ=60;ACGTN=13,0,0,0,0;GF=coding_exon;SN=F58G4.5;PN=str-129;AAC=T->I;GRANT=89;GERP=0.803;PHYLOP=0.303;PHASTCONS=0.860;
V	10739561	gk542668	T	A	222	PASS	DP20=19;CMQ=60;ACGTN=19,0,0,0,0;GF=coding_exon;SN=ZC302.3;PN=ZC302.3;AAC=N->I;GRANT=149;GERP=-1.78;PHYLOP=0.006;PHASTCONS=0.029;
V	11001316	gk542669	C	T	222	PASS	DP20=16;CMQ=60;ACGTN=0,0,0,16,0;GF=coding_exon;SN=F53B7.4;PN=F53B7.4;AAC=G->E;GRANT=98;GERP=-3.62;PHYLOP=-0.350;PHASTCONS=0.218;
V	11729403	gk542676	C	T	222	PASS	DP20=13;CMQ=60;ACGTN=0,0,0,13,0;GF=coding_exon;SN=B0240.1;PN=rhr-2;AAC=A->T;GRANT=58;GERP=4.67;PHYLOP=2.775;PHASTCONS=0.998;
V	12243321	gk542681	C	T	222	PASS	DP20=16;CMQ=60;ACGTN=0,0,0,16,0;GF=coding_exon;SN=T04H1.2;PN=T04H1.2;AAC=G->E;GRANT=98;GERP=4.67;PHYLOP=2.775;PHASTCONS=1.000;
V	12400386	gk542682	C	T	217	PASS	DP20=10;CMQ=60;ACGTN=0,0,0,10,0;GF=coding_exon;SN=K01D12.6;PN=K01D12.6;AAC=G->S;GRANT=56;GERP=4.67;PHYLOP=2.775;PHASTCONS=1.000;
V	12457723	gk542684	C	T	222	PASS	DP20=11;CMQ=60;ACGTN=0,0,0,11,0;GF=coding_exon;SN=F28C1.2;PN=egl-10;AAC=A->T;GRANT=58;GERP=3.35;PHYLOP=2.060;PHASTCONS=0.993;
V	12913426	gk542687	C	T	222	PASS	DP20=20;CMQ=60;ACGTN=0,0,0,20,0;GF=coding_exon;SN=F54F3.1;PN=nid-1;AAC=S->F;GRANT=155;GERP=4.24;PHYLOP=2.508;PHASTCONS=0.949;
V	13208533	gk542690	C	T	222	PASS	DP20=16;CMQ=60;ACGTN=0,0,0,16,0;GF=coding_exon;SN=F57B1.5;PN=F57B1.5;AAC=P->S;GRANT=74;GERP=4.07;PHYLOP=2.402;PHASTCONS=0.988;
V	13371768	gk542693	C	T	222	PASS	DP20=15;CMQ=60;ACGTN=0,0,0,15,0;GF=coding_exon;SN=M04G12.1;PN=tag-260;AAC=R->K;GRANT=26;GERP=4.67;PHYLOP=2.775;PHASTCONS=0.995;
V	13389476	gk542694	C	T	222	PASS	DP20=14;CMQ=60;ACGTN=0,0,0,14,0;GF=coding_exon;SN=M04G12.4;PN=somi-1;AAC=G->E;GRANT=98;GERP=-0.827;PHYLOP=0.004;PHASTCONS=0.976;
V	14312257	gk542698	C	T	222	PASS	DP20=17;CMQ=60;ACGTN=0,0,0,17,0;GF=coding_exon;SN=F14D7.8;PN=F14D7.8;AAC=D->N;GRANT=23;GERP=NA;PHYLOP=1.003;PHASTCONS=0.808;
V	14513623	gk542700	C	T	85.3	PASS	DP20=4;CMQ=60;ACGTN=0,0,0,4,0;GF=coding_exon;SN=R02D5.6;PN=R02D5.6;AAC=A->T;GRANT=58;GERP=3.81;PHYLOP=2.360;PHASTCONS=0.999;
V	14867331	gk542702	C	T	222	PASS	DP20=20;CMQ=60;ACGTN=0,0,0,20,0;GF=coding_exon;SN=ZC412.2;PN=gcy-14;AAC=G->E;GRANT=98;GERP=2.01;PHYLOP=0.630;PHASTCONS=0.886;
V	15269703	gk542704	C	T	222	PASS	DP20=16;CMQ=60;ACGTN=0,0,0,16,0;GF=coding_exon;SN=T10H4.3;PN=srw-22;AAC=S->F;GRANT=155;GERP=NA;PHYLOP=NA;PHASTCONS=NA;
V	15952025	gk542709	C	T	222	PASS	DP20=14;CMQ=60;ACGTN=0,0,0,14,0;GF=coding_exon;SN=F36G9.16;PN=srw-56;AAC=G->R;GRANT=125;GERP=NA;PHYLOP=NA;PHASTCONS=NA;
V	15967414	gk542710	C	T	157	PASS	DP20=6;CMQ=60;ACGTN=0,0,0,6,0;GF=coding_exon;SN=F36G9.8;PN=sri-1;AAC=V->I;GRANT=29;GERP=NA;PHYLOP=-0.134;PHASTCONS=0.189;
V	16706276	gk542721	C	T	222	PASS	DP20=19;CMQ=60;ACGTN=0,0,0,19,0;GF=coding_exon;SN=Y70C5C.2;PN=clec-9;AAC=G->D;GRANT=94;GERP=NA;PHYLOP=NA;PHASTCONS=NA;
V	17854845	gk542731	G	A	222	PASS	DP20=13;CMQ=60;ACGTN=13,0,0,0,0;GF=coding_exon;SN=Y59A8A.3;PN=Y59A8A.3;AAC=P->S;GRANT=74;GERP=NA;PHYLOP=-0.080;PHASTCONS=0.917;
V	18397411	gk542734	C	T	222	PASS	DP20=11;CMQ=60;ACGTN=0,0,0,11,0;GF=coding_exon;SN=Y51A2B.16;PN=Y51A2B.16;AAC=G->R;GRANT=125;GERP=NA;PHYLOP=NA;PHASTCONS=NA;
V	18848621	gk542738	C	T	222	PASS	DP20=11;CMQ=60;ACGTN=0,0,0,11,0;GF=coding_exon;SN=Y17D7A.1;PN=nhr-230;AAC=A->V;GRANT=64;GERP=2.26;PHYLOP=1.457;PHASTCONS=0.804;
V	19342143	gk542740	C	T	131	PASS	DP20=5;CMQ=60;ACGTN=0,0,0,5,0;GF=coding_exon;SN=C14B4.2;PN=C14B4.2;AAC=R->H;GRANT=29;GERP=NA;PHYLOP=1.003;PHASTCONS=0.879;
V	19485746	gk542743	C	T	222	PASS	DP20=16;CMQ=60;ACGTN=0,0,0,16,0;GF=coding_exon;SN=Y43F8B.28;PN=Y43F8B.28;AAC=S->F;GRANT=155;GERP=NA;PHYLOP=NA;PHASTCONS=NA;
V	19778672	gk542749	C	T	222	PASS	DP20=18;CMQ=60;ACGTN=0,0,0,18,0;GF=coding_exon;SN=M162.11;PN=fbxa-194;AAC=E->K;GRANT=56;GERP=NA;PHYLOP=NA;PHASTCONS=NA;
V	20453123	gk542751	C	T	222	PASS	DP20=20;CMQ=60;ACGTN=0,0,0,20,0;GF=coding_exon;SN=F48F5.3;PN=F48F5.3;AAC=E->K;GRANT=56;GERP=NA;PHYLOP=NA;PHASTCONS=NA;
V	20622931	gk542753	C	T	222	PASS	DP20=13;CMQ=60;ACGTN=0,0,0,13,0;GF=coding_exon;SN=F46B3.8;PN=F46B3.8;AAC=C->Y;GRANT=194;GERP=NA;PHYLOP=NA;PHASTCONS=NA;
V	20630856	gk542754	C	T	222	PASS	DP20=12;CMQ=60;ACGTN=0,0,0,12,0;GF=coding_exon;SN=F46B3.14;PN=F46B3.14;AAC=G->R;GRANT=125;GERP=NA;PHYLOP=NA;PHASTCONS=NA;
X	120654	gk542760	C	T	222	PASS	DP20=13;CMQ=60;ACGTN=0,0,0,13,0;GF=coding_exon;SN=Y73B3A.14;PN=fbxa-16;AAC=S->F;GRANT=155;GERP=NA;PHYLOP=NA;PHASTCONS=NA;
X	1172547	gk542769	C	T	222	PASS	DP20=13;CMQ=60;ACGTN=0,0,0,13,0;GF=coding_exon;SN=T13G4.3;PN=tmc-1;AAC=S->L;GRANT=145;GERP=4.67;PHYLOP=2.775;PHASTCONS=0.997;
X	2690465	gk542774	C	T	222	PASS	DP20=18;CMQ=60;ACGTN=0,0,0,18,0;GF=coding_exon;SN=T14G11.1;PN=T14G11.1;AAC=S->F;GRANT=155;GERP=4.67;PHYLOP=2.775;PHASTCONS=0.994;
X	4470762	gk542783	G	A	178	PASS	DP20=7;CMQ=60;ACGTN=7,0,0,0,0;GF=coding_exon;SN=F02E8.1;PN=asb-2;AAC=A->T;GRANT=58;GERP=4.67;PHYLOP=2.847;PHASTCONS=1.000;
X	4474129	gk542784	G	A	222	PASS	DP20=18;CMQ=60;ACGTN=18,0,0,0,0;GF=coding_exon;SN=F02E8.6;PN=ncr-1;AAC=A->V;GRANT=64;GERP=4.67;PHYLOP=2.847;PHASTCONS=0.965;
X	4597325	gk542785	G	A	222	PASS	DP20=11;CMQ=60;ACGTN=11,0,0,0,0;GF=coding_exon;SN=T13H2.5;PN=spat-3;AAC=Q->*;GRANT=-1;GERP=3.76;PHYLOP=1.422;PHASTCONS=0.972;
X	4618636	gk542786	G	A	222	PASS	DP20=21;CMQ=60;ACGTN=21,0,0,0,0;GF=coding_exon;SN=T13H2.4;PN=pqn-65;AAC=T->M;GRANT=81;GERP=-7.45;PHYLOP=0.801;PHASTCONS=0.090;
X	5398987	gk542795	G	A	222	PASS	DP20=11;CMQ=60;ACGTN=11,0,0,0,0;GF=coding_exon;SN=C03F11.3;PN=scav-1;AAC=P->L;GRANT=98;GERP=4.67;PHYLOP=2.847;PHASTCONS=0.998;
X	6231191	gk542804	G	A	222	PASS	DP20=18;CMQ=60;ACGTN=18,0,0,0,0;GF=coding_exon;SN=C14F11.4;PN=C14F11.4;AAC=A->V;GRANT=64;GERP=NA;PHYLOP=0.000;PHASTCONS=0.236;
X	9063197	gk542830	T	C	222	PASS	DP20=12;CMQ=60;ACGTN=0,12,0,0,0;GF=coding_exon;SN=F47E1.4;PN=F47E1.4;AAC=I->T;GRANT=89;GERP=4.26;PHYLOP=1.942;PHASTCONS=0.992;
X	9171728	gk542832	G	A	222	PASS	DP20=11;CMQ=60;ACGTN=11,0,0,0,0;GF=coding_exon;SN=B0563.1;PN=B0563.1;AAC=A->T;GRANT=58;GERP=3.57;PHYLOP=2.262;PHASTCONS=0.996;
X	9269356	gk542833	G	A	222	PASS	DP20=13;CMQ=60;ACGTN=13,0,0,0,0;GF=coding_exon;SN=B0416.5;PN=B0416.5;AAC=P->S;GRANT=74;GERP=4.67;PHYLOP=2.847;PHASTCONS=1.000;
X	10215246	gk542842	A	T	196	PASS	DP20=9;CMQ=60;ACGTN=0,0,0,9,0;GF=coding_exon;SN=F44A6.4;PN=F44A6.4;AAC=M->K;GRANT=95;GERP=NA;PHYLOP=NA;PHASTCONS=NA;
X	10960647	gk951892	CCGA	C	.	PASS	INDEL=-3cga;CLASS=induced;EIR=3,10960647,10960650;ICV=16,16;FIA=1.000;FCI=1.000;CMQ=93;GF=coding_exon;SN=K09C8.2;PN=K09C8.2;RFC=no;AAC=TD->T
X	11342743	gk542853	A	C	222	PASS	DP20=16;CMQ=60;ACGTN=0,16,0,0,0;GF=coding_exon;SN=ZK455.1;PN=aco-1;AAC=K->T;GRANT=78;GERP=4.67;PHYLOP=1.908;PHASTCONS=0.992;
X	11808954	gk542858	G	A	222	PASS	DP20=10;CMQ=60;ACGTN=10,0,0,0,0;GF=coding_exon;SN=C34E11.2;PN=C34E11.2;AAC=S->F;GRANT=155;GERP=2.74;PHYLOP=1.029;PHASTCONS=0.096;
X	14762251	gk542881	G	A	222	PASS	DP20=15;CMQ=60;ACGTN=15,0,0,0,0;GF=coding_exon;SN=Y16B4A.2;PN=Y16B4A.2;AAC=P->S;GRANT=74;GERP=3.75;PHYLOP=1.442;PHASTCONS=0.993;
X	15175775	gk542882	G	A	222	PASS	DP20=14;CMQ=60;ACGTN=14,0,0,0,0;GF=coding_exon;SN=T10B10.1;PN=col-41;AAC=P->S;GRANT=74;GERP=4.67;PHYLOP=2.847;PHASTCONS=1.000;
X	15953244	gk542885	G	A	222	PASS	DP20=11;CMQ=60;ACGTN=11,0,0,0,0;GF=coding_exon;SN=E03G2.4;PN=col-186;AAC=G->R;GRANT=125;GERP=4.67;PHYLOP=2.847;PHASTCONS=1.000;
X	16560825	gk542893	G	A	222	PASS	DP20=22;CMQ=60;ACGTN=22,0,0,0,0;GF=coding_exon;SN=K08B5.1;PN=K08B5.1;AAC=A->T;GRANT=58;GERP=3;PHYLOP=0.749;PHASTCONS=0.874;
X	16742981	gk542897	G	A	222	PASS	DP20=12;CMQ=60;ACGTN=12,0,0,0,0;GF=coding_exon;SN=C10E2.3;PN=hda-4;AAC=A->T;GRANT=58;GERP=4.67;PHYLOP=2.847;PHASTCONS=0.996;
X	17088091	gk542904	G	A	222	PASS	DP20=15;CMQ=60;ACGTN=15,0,0,0,0;GF=coding_exon;SN=C08A9.3;PN=C08A9.3;AAC=S->F;GRANT=155;GERP=4.26;PHYLOP=2.620;PHASTCONS=0.907;
X	17229733	gk542910	G	A	222	PASS	DP20=18;CMQ=60;ACGTN=18,0,0,0,0;GF=coding_exon;SN=T25G12.6;PN=T25G12.6;AAC=P->S;GRANT=74;GERP=NA;PHYLOP=0.000;PHASTCONS=0.161;
I	588683	gk542914	C	T	186	PASS	DP20=8;CMQ=60;ACGTN=0,0,0,8,0;GF=coding_exon;SN=F56A6.2;PN=hum-7;AAC=A->T;GRANT=58;GERP=NA;PHYLOP=-0.268;PHASTCONS=0.955;
I	1233833	gk542918	C	T	222	PASS	DP20=12;CMQ=60;ACGTN=0,0,0,12,0;GF=coding_exon;SN=Y48G8AL.1;PN=herc-1;AAC=H->Y;GRANT=83;GERP=0.754;PHYLOP=0.140;PHASTCONS=0.173;
I	2913814	gk542925	C	T	146	PASS	DP20=8;CMQ=43;ACGTN=0,0,0,8,0;GF=coding_exon;SN=Y71F9AL.18;PN=pme-1;AAC=R->Q;GRANT=43;GERP=2.37;PHYLOP=0.638;PHASTCONS=0.987;
I	4827737	gk542939	A	T	222	PASS	DP20=14;CMQ=60;ACGTN=0,0,0,14,0;GF=coding_exon;SN=F57C9.5;PN=htp-3;AAC=D->V;GRANT=152;GERP=NA;PHYLOP=NA;PHASTCONS=NA;
I	5800893	gk542943	C	T	222	PASS	DP20=25;CMQ=60;ACGTN=0,0,0,25,0;GF=coding_exon;SN=B0414.7;PN=mtk-1;AAC=G->E;GRANT=98;GERP=0.861;PHYLOP=0.182;PHASTCONS=0.909;
I	6737795	gk542946	C	T	222	PASS	DP20=14;CMQ=60;ACGTN=0,0,0,14,0;GF=coding_exon;SN=W02D3.2;PN=dhod-1;AAC=P->S;GRANT=74;GERP=4.67;PHYLOP=2.775;PHASTCONS=1.000;
I	7339279	gk542948	C	T	153	PASS	DP20=7;CMQ=60;ACGTN=0,0,0,7,0;GF=coding_exon;SN=F52A8.4;PN=glb-18;AAC=S->L;GRANT=145;GERP=4.26;PHYLOP=2.513;PHASTCONS=0.986;
I	7540121	gk542949	A	T	193	PASS	DP20=9;CMQ=60;ACGTN=0,0,0,9,0;GF=coding_exon;SN=C26C6.5;PN=dcp-66;AAC=F->Y;GRANT=22;GERP=3.38;PHYLOP=1.454;PHASTCONS=0.872;
I	8073579	gk542952	C	T	222	PASS	DP20=13;CMQ=60;ACGTN=0,0,0,13,0;GF=coding_exon;SN=F18C12.1;PN=che-3;AAC=G->E;GRANT=98;GERP=5.01;PHYLOP=2.883;PHASTCONS=1.000;
I	8111195	gk542953	C	T	176	PASS	DP20=8;CMQ=60;ACGTN=0,0,0,8,0;GF=coding_exon;SN=C09H6.2;PN=lin-10;AAC=G->D;GRANT=94;GERP=3.37;PHYLOP=2.086;PHASTCONS=0.990;
I	8695900	gk542957	C	T	222	PASS	DP20=15;CMQ=60;ACGTN=0,0,0,15,0;GF=coding_exon;SN=F39H11.5;PN=pbs-7;AAC=G->E;GRANT=98;GERP=4.67;PHYLOP=2.775;PHASTCONS=1.000;
I	9165534	gk542959	C	T	222	PASS	DP20=16;CMQ=60;ACGTN=0,0,0,16,0;GF=coding_exon;SN=F25H5.4;PN=eef-2;AAC=H->Y;GRANT=83;GERP=3.02;PHYLOP=1.881;PHASTCONS=0.999;
I	10635625	gk542964	C	T	222	PASS	DP20=15;CMQ=60;ACGTN=0,0,0,15,0;GF=coding_exon;SN=B0511.13;PN=B0511.13;AAC=V->M;GRANT=21;GERP=-0.0776;PHYLOP=-0.017;PHASTCONS=0.327;
I	10664039	gk542965	C	T	222	PASS	DP20=16;CMQ=60;ACGTN=0,0,0,16,0;GF=coding_exon;SN=B0511.12;PN=B0511.12;AAC=D->N;GRANT=23;GERP=3.15;PHYLOP=1.102;PHASTCONS=0.772;
I	11560137	gk542972	T	C	222	PASS	DP20=16;CMQ=60;ACGTN=0,16,0,0,0;GF=coding_exon;SN=F15D3.3;PN=col-66;AAC=S->P;GRANT=74;GERP=3.35;PHYLOP=1.599;PHASTCONS=0.996;
I	11894944	gk542974	C	T	191	PASS	DP20=11;CMQ=60;ACGTN=0,0,0,11,0;GF=coding_exon;SN=Y47H9C.8;PN=Y47H9C.8;AAC=P->S;GRANT=74;GERP=2.3;PHYLOP=0.674;PHASTCONS=0.826;
I	12214631	gk542977	G	A	222	PASS	DP20=17;CMQ=60;ACGTN=17,0,0,0,0;GF=coding_exon;SN=C15C6.4;PN=C15C6.4;AAC=D->N;GRANT=23;GERP=NA;PHYLOP=1.033;PHASTCONS=0.970;
I	12322315	gk542980	A	T	222	PASS	DP20=10;CMQ=60;ACGTN=0,0,0,10,0;GF=coding_exon;SN=C47F8.5;PN=C47F8.5;AAC=E->V;GRANT=121;GERP=NA;PHYLOP=NA;PHASTCONS=NA;
I	13558070	gk542983	C	T	222	PASS	DP20=12;CMQ=60;ACGTN=0,0,0,12,0;GF=coding_exon;SN=Y87G2A.5;PN=vars-2;AAC=G->E;GRANT=98;GERP=4.26;PHYLOP=2.513;PHASTCONS=0.999;
II	135481	gk542996	T	A	222	PASS	DP20=13;CMQ=60;ACGTN=13,0,0,0,0;GF=coding_exon;SN=K10B4.1;PN=K10B4.1;AAC=L->I;GRANT=5;GERP=-1.49;PHYLOP=-0.237;PHASTCONS=0.599;
II	1311672	gk543001	A	T	190	PASS	DP20=8;CMQ=60;ACGTN=0,0,0,8,0;GF=coding_exon;SN=F56D12.6;PN=F56D12.6;AAC=T->S;GRANT=58;GERP=4.67;PHYLOP=1.908;PHASTCONS=0.998;
II	2011258	gk543003	G	A	222	PASS	DP20=19;CMQ=60;ACGTN=19,0,0,0,0;GF=coding_exon;SN=F59H6.4;PN=math-32;AAC=W->*;GRANT=-1;GERP=NA;PHYLOP=NA;PHASTCONS=NA;
II	2040966	gk543005	G	A	222	PASS	DP20=10;CMQ=60;ACGTN=10,0,0,0,0;GF=coding_exon;SN=B0047.1;PN=bath-20;AAC=L->F;GRANT=22;GERP=NA;PHYLOP=0.956;PHASTCONS=0.857;
II	2098216	gk543006	G	A	222	PASS	DP20=16;CMQ=60;ACGTN=16,0,0,0,0;GF=coding_exon;SN=T16A1.2;PN=T16A1.2;AAC=W->*;GRANT=-1;GERP=NA;PHYLOP=NA;PHASTCONS=NA;
II	3182074	gk543009	G	A	222	PASS	DP20=15;CMQ=60;ACGTN=15,0,0,0,0;GF=coding_exon;SN=Y27F2A.6;PN=Y27F2A.6;AAC=S->F;GRANT=155;GERP=NA;PHYLOP=NA;PHASTCONS=NA;
II	3287045	gk543011	G	A	177	PASS	DP20=7;CMQ=60;ACGTN=7,0,0,0,0;GF=coding_exon;SN=F39E9.4;PN=F39E9.4;AAC=G->E;GRANT=98;GERP=-6.14;PHYLOP=-0.502;PHASTCONS=0.935;
II	5024647	gk543023	G	A	222	PASS	DP20=19;CMQ=60;ACGTN=19,0,0,0,0;GF=coding_exon;SN=F59A6.1;PN=nsy-1;AAC=A->T;GRANT=58;GERP=3.38;PHYLOP=2.140;PHASTCONS=0.995;
II	5502708	gk543027	G	A	222	PASS	DP20=16;CMQ=60;ACGTN=16,0,0,0,0;GF=coding_exon;SN=ZK177.6;PN=fzy-1;AAC=E->K;GRANT=56;GERP=3.6;PHYLOP=2.296;PHASTCONS=0.999;
II	5676210	gk543028	G	A	222	PASS	DP20=26;CMQ=52;ACGTN=26,0,0,0,0;GF=coding_exon;SN=C25H3.8;PN=C25H3.8;AAC=S->F;GRANT=155;GERP=3.55;PHYLOP=1.369;PHASTCONS=0.946;
II	6052497	gk543031	G	A	222	PASS	DP20=14;CMQ=60;ACGTN=14,0,0,0,0;GF=coding_exon;SN=R12C12.1;PN=R12C12.1;AAC=R->K;GRANT=26;GERP=4.67;PHYLOP=2.847;PHASTCONS=0.998;
II	6319457	gk543032	G	A	222	PASS	DP20=21;CMQ=60;ACGTN=21,0,0,0,0;GF=coding_exon;SN=C32D5.3;PN=C32D5.3;AAC=T->I;GRANT=89;GERP=3.39;PHYLOP=2.147;PHASTCONS=0.941;
II	6447090	gk543034	G	A	222	PASS	DP20=13;CMQ=60;ACGTN=13,0,0,0,0;GF=coding_exon;SN=K06A1.4;PN=nhr-22;AAC=S->F;GRANT=155;GERP=3.63;PHYLOP=1.391;PHASTCONS=0.828;
II	6964770	gk543039	A	C	222	PASS	DP20=13;CMQ=60;ACGTN=0,13,0,0,0;GF=coding_exon;SN=C15F1.3;PN=tra-2;AAC=N->K;GRANT=94;GERP=-7.56;PHYLOP=-1.191;PHASTCONS=0.213;
II	7096109	gk543042	G	A	222	PASS	DP20=18;CMQ=60;ACGTN=18,0,0,0,0;GF=coding_exon;SN=T02G5.2;PN=T02G5.2;AAC=E->K;GRANT=56;GERP=4.67;PHYLOP=2.847;PHASTCONS=0.996;
II	7382635	gk543045	G	A	222	PASS	DP20=22;CMQ=60;ACGTN=22,0,0,0,0;GF=coding_exon;SN=C07D10.5;PN=C07D10.5;AAC=M->I;GRANT=10;GERP=3.81;PHYLOP=2.420;PHASTCONS=1.000;
II	7725279	gk543047	G	A	129	PASS	DP20=5;CMQ=60;ACGTN=5,0,0,0,0;GF=coding_exon;SN=B0228.4;PN=cpna-2;AAC=A->T;GRANT=58;GERP=4.67;PHYLOP=2.847;PHASTCONS=1.000;
II	8176382	gk543050	G	A	225	PASS	DP20=14;CMQ=60;ACGTN=13,0,1,0,0;GF=coding_exon;SN=T05C12.2;PN=acr-14;AAC=S->F;GRANT=155;GERP=4.67;PHYLOP=2.847;PHASTCONS=0.990;
II	9134015	gk543052	T	A	213	PASS	DP20=9;CMQ=60;ACGTN=9,0,0,0,0;GF=coding_exon;SN=C16D2.1;PN=C16D2.1;AAC=S->T;GRANT=58;GERP=3.81;PHYLOP=1.836;PHASTCONS=0.816;
II	10116306	gk543055	G	A	222	PASS	DP20=16;CMQ=60;ACGTN=16,0,0,0,0;GF=coding_exon;SN=ZK945.9;PN=lov-1;AAC=S->L;GRANT=145;GERP=3.39;PHYLOP=2.188;PHASTCONS=0.994;
II	10933913	gk543060	G	A	222	PASS	DP20=10;CMQ=60;ACGTN=10,0,0,0,0;GF=coding_exon;SN=R03D7.2;PN=R03D7.2;AAC=P->L;GRANT=98;GERP=NA;PHYLOP=NA;PHASTCONS=NA;
II	11016241	gk543062	G	A	222	PASS	DP20=13;CMQ=60;ACGTN=13,0,0,0,0;GF=coding_exon;SN=F38A3.2;PN=ram-2;AAC=Q->*;GRANT=-1;GERP=3.81;PHYLOP=2.420;PHASTCONS=1.000;
II	11780335	gk543067	G	A	222	PASS	DP20=19;CMQ=60;ACGTN=19,0,0,0,0;GF=coding_exon;SN=F43G6.1;PN=dna-2;AAC=G->E;GRANT=98;GERP=4.5;PHYLOP=2.741;PHASTCONS=1.000;
II	12306914	gk543069	G	A	222	PASS	DP20=15;CMQ=60;ACGTN=15,0,0,0,0;GF=coding_exon;SN=C50E10.2;PN=C50E10.2;AAC=S->L;GRANT=145;GERP=NA;PHYLOP=NA;PHASTCONS=NA;
II	12953400	gk543070	C	T	222	PASS	DP20=13;CMQ=60;ACGTN=0,0,0,13,0;GF=coding_exon;SN=Y38F1A.1;PN=Y38F1A.1;AAC=G->R;GRANT=125;GERP=0.665;PHYLOP=0.307;PHASTCONS=0.968;
II	13203302	gk543071	G	A	182	PASS	DP20=7;CMQ=60;ACGTN=7,0,0,0,0;GF=coding_exon;SN=F15D4.1;PN=btf-1;AAC=E->K;GRANT=56;GERP=3.81;PHYLOP=2.420;PHASTCONS=0.998;
II	14760454	gk543074	G	A	222	PASS	DP20=13;CMQ=60;ACGTN=13,0,0,0,0;GF=coding_exon;SN=Y54E2A.4;PN=Y54E2A.4;AAC=E->K;GRANT=56;GERP=3.17;PHYLOP=2.014;PHASTCONS=0.998;
III	76905	gk543077	G	A	138	PASS	DP20=6;CMQ=60;ACGTN=6,0,0,0,0;GF=coding_exon;SN=F54C4.3;PN=attf-3;AAC=H->Y;GRANT=83;GERP=NA;PHYLOP=1.033;PHASTCONS=0.960;
III	507942	gk543079	G	A	222	PASS	DP20=16;CMQ=60;ACGTN=16,0,0,0,0;GF=coding_exon;SN=F30H5.3;PN=F30H5.3;AAC=T->I;GRANT=89;GERP=4.67;PHYLOP=2.847;PHASTCONS=1.000;
III	1052211	gk543086	C	T	151	PASS	DP20=7;CMQ=60;ACGTN=0,0,0,7,0;GF=coding_exon;SN=BE0003N10.3;PN=BE0003N10.3;AAC=V->M;GRANT=21;GERP=2.33;PHYLOP=1.478;PHASTCONS=0.924;
III	1498611	gk543088	C	T	192	PASS	DP20=9;CMQ=60;ACGTN=0,0,0,9,0;GF=coding_exon;SN=M01G5.1;PN=M01G5.1;AAC=L->F;GRANT=22;GERP=3.38;PHYLOP=2.088;PHASTCONS=0.327;
III	1650344	gk543089	C	T	222	PASS	DP20=13;CMQ=60;ACGTN=0,0,0,13,0;GF=coding_exon;SN=Y22D7AL.1;PN=Y22D7AL.1;AAC=Q->*;GRANT=-1;GERP=NA;PHYLOP=NA;PHASTCONS=NA;
III	1724677	gk543091	C	T	222	PASS	DP20=12;CMQ=60;ACGTN=0,0,0,12,0;GF=coding_exon;SN=Y22D7AR.13;PN=ser-4;AAC=G->R;GRANT=125;GERP=2.26;PHYLOP=1.457;PHASTCONS=0.997;
III	1963860	gk543093	C	T	222	PASS	DP20=21;CMQ=60;ACGTN=0,0,0,21,0;GF=coding_exon;SN=R155.2;PN=R155.2;AAC=C->Y;GRANT=194;GERP=NA;PHYLOP=NA;PHASTCONS=NA;
III	2140227	gk543097	C	T	153	PASS	DP20=9;CMQ=60;ACGTN=0,1,0,8,0;GF=coding_exon;SN=Y48G9A.4;PN=frl-1;AAC=P->S;GRANT=74;GERP=3.66;PHYLOP=2.239;PHASTCONS=0.958;
III	3043882	gk543099	G	A	202	PASS	DP20=9;CMQ=60;ACGTN=9,0,0,0,0;GF=coding_exon;SN=Y55D5A.6;PN=cutl-25;AAC=Q->*;GRANT=-1;GERP=NA;PHYLOP=0.956;PHASTCONS=0.900;
III	5079500	gk543106	G	A	166	PASS	DP20=10;CMQ=60;ACGTN=10,0,0,0,0;GF=coding_exon;SN=F54D8.3;PN=alh-1;AAC=D->N;GRANT=23;GERP=2.17;PHYLOP=1.486;PHASTCONS=0.989;
III	5799254	gk543113	G	A	222	PASS	DP20=18;CMQ=60;ACGTN=18,0,0,0,0;GF=coding_exon;SN=W03A3.1;PN=ceh-10;AAC=G->E;GRANT=98;GERP=2.76;PHYLOP=0.998;PHASTCONS=0.261;
III	6561548	gk543118	G	A	131	PASS	DP20=7;CMQ=37;ACGTN=7,0,0,0,0;GF=coding_exon;SN=F27B3.5;PN=F27B3.5;AAC=T->I;GRANT=89;GERP=NA;PHYLOP=NA;PHASTCONS=NA;
III	6947183	gk543120	C	T	155	PASS	DP20=8;CMQ=60;ACGTN=0,1,0,7,0;GF=coding_exon;SN=F57B9.2;PN=let-711;AAC=A->V;GRANT=64;GERP=4.47;PHYLOP=2.642;PHASTCONS=0.998;
III	7214561	gk543122	T	C	152	PASS	DP20=6;CMQ=60;ACGTN=0,6,0,0,0;GF=coding_exon;SN=R151.2;PN=R151.2;AAC=I->T;GRANT=89;GERP=3.57;PHYLOP=1.708;PHASTCONS=0.999;
III	7325152	gk543124	G	A	222	PASS	DP20=12;CMQ=60;ACGTN=12,0,0,0,0;GF=coding_exon;SN=F56C9.11;PN=F56C9.11;AAC=T->I;GRANT=89;GERP=NA;PHYLOP=NA;PHASTCONS=NA;
III	7339685	gk543125	G	A	222	PASS	DP20=11;CMQ=60;ACGTN=11,0,0,0,0;GF=coding_exon;SN=F08F8.3;PN=kap-1;AAC=S->N;GRANT=46;GERP=1.94;PHYLOP=0.610;PHASTCONS=0.983;
III	8333611	gk543127	G	A	222	PASS	DP20=11;CMQ=60;ACGTN=11,0,0,0,0;GF=coding_exon;SN=ZC262.4;PN=ZC262.4;AAC=P->S;GRANT=74;GERP=NA;PHYLOP=NA;PHASTCONS=NA;
III	8662266	gk543129	G	A	222	PASS	DP20=15;CMQ=60;ACGTN=15,0,0,0,0;GF=coding_exon;SN=F22B7.10;PN=dpy-19;AAC=S->L;GRANT=145;GERP=1.88;PHYLOP=1.314;PHASTCONS=0.981;
III	8723896	gk543130	G	A	222	PASS	DP20=20;CMQ=60;ACGTN=20,0,0,0,0;GF=coding_exon;SN=ZK370.3;PN=hipr-1;AAC=D->N;GRANT=23;GERP=4.47;PHYLOP=2.712;PHASTCONS=0.996;
III	8771713	gk543132	G	A	222	PASS	DP20=15;CMQ=60;ACGTN=15,0,0,0,0;GF=coding_exon;SN=K02D10.3;PN=K02D10.3;AAC=S->F;GRANT=155;GERP=NA;PHYLOP=NA;PHASTCONS=NA;
III	9496017	gk543136	G	A	153	PASS	DP20=8;CMQ=60;ACGTN=8,0,0,0,0;GF=coding_exon;SN=B0464.2;PN=B0464.2;AAC=D->N;GRANT=23;GERP=3.81;PHYLOP=2.420;PHASTCONS=0.997;
III	9861269	gk543140	G	A	222	PASS	DP20=15;CMQ=60;ACGTN=15,0,0,0,0;GF=coding_exon;SN=K11H3.7;PN=twk-48;AAC=A->T;GRANT=58;GERP=4.67;PHYLOP=2.847;PHASTCONS=1.000;
III	10501350	gk543144	G	A	151	PASS	DP20=7;CMQ=60;ACGTN=7,0,0,0,0;GF=coding_exon;SN=F43D9.2;PN=rab-33;AAC=P->S;GRANT=74;GERP=3.38;PHYLOP=2.140;PHASTCONS=1.000;
III	11156890	gk543147	G	A	222	PASS	DP20=18;CMQ=60;ACGTN=18,0,0,0,0;GF=coding_exon;SN=Y47D3A.31;PN=Y47D3A.31;AAC=L->F;GRANT=22;GERP=NA;PHYLOP=NA;PHASTCONS=NA;
IV	418405	gk543158	C	T	164	PASS	DP20=8;CMQ=60;ACGTN=0,0,0,8,0;GF=coding_exon;SN=T07A9.5;PN=eri-1;AAC=M->I;GRANT=10;GERP=3;PHYLOP=1.959;PHASTCONS=0.995;
IV	418408	gk543159	C	A	197	PASS	DP20=9;CMQ=60;ACGTN=9,0,0,0,0;GF=coding_exon;SN=T07A9.5;PN=eri-1;AAC=W->C;GRANT=215;GERP=3;PHYLOP=1.959;PHASTCONS=0.998;
IV	856711	gk543164	G	A	209	PASS	DP20=9;CMQ=60;ACGTN=9,0,0,0,0;GF=coding_exon;SN=Y55F3BR.11;PN=Y55F3BR.11;AAC=S->N;GRANT=46;GERP=2.37;PHYLOP=1.593;PHASTCONS=0.996;
IV	3603148	gk543178	G	A	222	PASS	DP20=16;CMQ=60;ACGTN=16,0,0,0,0;GF=coding_exon;SN=Y37E11B.9;PN=Y37E11B.9;AAC=P->S;GRANT=74;GERP=NA;PHYLOP=NA;PHASTCONS=NA;
IV	3686788	gk543179	G	A	169	PASS	DP20=8;CMQ=60;ACGTN=8,0,0,0,0;GF=coding_exon;SN=Y37E11AL.7;PN=map-1;AAC=T->I;GRANT=89;GERP=3.38;PHYLOP=2.140;PHASTCONS=0.991;
IV	9742666	gk543211	G	A	222	PASS	DP20=16;CMQ=60;ACGTN=16,0,0,0,0;GF=coding_exon;SN=C28D4.7;PN=C28D4.7;AAC=P->S;GRANT=74;GERP=1.49;PHYLOP=1.105;PHASTCONS=0.930;
IV	10019306	gk543213	A	G	180	PASS	DP20=11;CMQ=60;ACGTN=0,0,11,0,0;GF=coding_exon;SN=F44D12.9;PN=F44D12.9;AAC=T->A;GRANT=58;GERP=4.5;PHYLOP=1.839;PHASTCONS=0.996;
IV	10593130	gk543216	G	A	218	PASS	DP20=11;CMQ=60;ACGTN=11,0,0,0,0;GF=coding_exon;SN=C43F9.7;PN=C43F9.7;AAC=P->L;GRANT=98;GERP=4.67;PHYLOP=2.847;PHASTCONS=0.998;
IV	12644696	gk543223	G	A	151	PASS	DP20=7;CMQ=60;ACGTN=7,0,0,0,0;GF=coding_exon;SN=C26H9A.1;PN=vha-7;AAC=R->Q;GRANT=43;GERP=3.81;PHYLOP=2.420;PHASTCONS=1.000;
IV	13898481	gk543234	C	T	222	PASS	DP20=17;CMQ=60;ACGTN=0,0,0,17,0;GF=coding_exon;SN=Y37A1A.3;PN=Y37A1A.3;AAC=M->I;GRANT=10;GERP=2.34;PHYLOP=1.483;PHASTCONS=0.995;
IV	14308080	gk543236	C	T	209	PASS	DP20=9;CMQ=60;ACGTN=0,0,0,9,0;GF=coding_exon;SN=Y64G10A.7;PN=Y64G10A.7;AAC=Q->*;GRANT=-1;GERP=-7.62;PHYLOP=-0.406;PHASTCONS=0.241;
IV	16488927	gk543252	C	T	222	PASS	DP20=12;CMQ=60;ACGTN=0,0,0,12,0;GF=coding_exon;SN=Y51H4A.3;PN=rho-1;AAC=A->T;GRANT=58;GERP=2.97;PHYLOP=1.931;PHASTCONS=0.999;
IV	16601615	gk543253	C	T	134	PASS	DP20=6;CMQ=60;ACGTN=0,0,0,6,0;GF=coding_exon;SN=Y51H4A.9;PN=col-137;AAC=G->E;GRANT=98;GERP=2.15;PHYLOP=1.445;PHASTCONS=0.995;
V	298782	gk543262	C	T	222	PASS	DP20=20;CMQ=60;ACGTN=0,0,0,20,0;GF=coding_exon;SN=F33E11.2;PN=F33E11.2;AAC=Q->*;GRANT=-1;GERP=NA;PHYLOP=NA;PHASTCONS=NA;
V	433493	gk543263	C	T	222	PASS	DP20=11;CMQ=60;ACGTN=0,0,0,11,0;GF=coding_exon;SN=B0554.4;PN=B0554.4;AAC=S->L;GRANT=145;GERP=NA;PHYLOP=NA;PHASTCONS=NA;
V	613272	gk543265	A	T	183	PASS	DP20=8;CMQ=60;ACGTN=0,0,0,8,0;GF=coding_exon;SN=ZK488.1;PN=nhr-250;AAC=H->L;GRANT=99;GERP=3.39;PHYLOP=1.484;PHASTCONS=0.916;
V	1043946	gk543266	C	T	222	PASS	DP20=16;CMQ=60;ACGTN=0,0,0,16,0;GF=coding_exon;SN=C02E11.1;PN=nra-4;AAC=A->T;GRANT=58;GERP=1.49;PHYLOP=1.080;PHASTCONS=0.961;
V	2045984	gk947842	GTACCT	G	.	PASS	INDEL=-5tacct;CLASS=induced;EIR=7,2045984,2045991;ICV=12,12;FIA=1.000;FCI=1.000;CMQ=93;GF=across_exon_boundary;SN=Y40B10A.5;PN=Y40B10A.5;RFC=yes;AAC=not_calculated
V	2866665	gk543273	C	T	222	PASS	DP20=14;CMQ=60;ACGTN=0,0,0,14,0;GF=coding_exon;SN=F37B4.13;PN=srh-240;AAC=P->L;GRANT=98;GERP=1.7;PHYLOP=1.233;PHASTCONS=0.982;
V	3054713	gk543274	C	T	216	PASS	DP20=9;CMQ=60;ACGTN=0,0,0,9,0;GF=coding_exon;SN=C50H11.8;PN=C50H11.8;AAC=L->F;GRANT=22;GERP=NA;PHYLOP=NA;PHASTCONS=NA;
V	3699792	gk543280	A	C	222	PASS	DP20=15;CMQ=60;ACGTN=0,15,0,0,0;GF=coding_exon;SN=W08A12.1;PN=unc-132;AAC=D->A;GRANT=126;GERP=3.81;PHYLOP=1.633;PHASTCONS=0.997;
V	5592815	gk543289	A	T	222	PASS	DP20=10;CMQ=60;ACGTN=0,0,0,10,0;GF=coding_exon;SN=CD4.4;PN=vps-37;AAC=N->I;GRANT=149;GERP=3.81;PHYLOP=1.633;PHASTCONS=0.985;
V	6633328	gk543291	C	T	193	PASS	DP20=9;CMQ=60;ACGTN=0,0,0,9,0;GF=coding_exon;SN=T10H9.2;PN=scd-2;AAC=T->M;GRANT=81;GERP=1.72;PHYLOP=0.373;PHASTCONS=0.878;
V	6810610	gk543292	T	G	222	PASS	DP20=12;CMQ=60;ACGTN=0,0,12,0,0;GF=coding_exon;SN=T15B7.10;PN=T15B7.10;AAC=N->K;GRANT=94;GERP=NA;PHYLOP=NA;PHASTCONS=NA;
V	7296513	gk543297	C	T	222	PASS	DP20=18;CMQ=60;ACGTN=0,0,0,18,0;GF=coding_exon;SN=F07G11.5;PN=srj-32;AAC=W->*;GRANT=-1;GERP=NA;PHYLOP=NA;PHASTCONS=NA;
V	8078862	gk543299	C	T	222	PASS	DP20=25;CMQ=60;ACGTN=0,0,0,25,0;GF=coding_exon;SN=C09H5.2;PN=catp-3;AAC=A->V;GRANT=64;GERP=4.67;PHYLOP=2.775;PHASTCONS=0.999;
V	9637693	gk543302	C	T	222	PASS	DP20=12;CMQ=60;ACGTN=0,0,0,12,0;GF=coding_exon;SN=T06E4.3;PN=atl-1;AAC=A->T;GRANT=58;GERP=4.07;PHYLOP=2.402;PHASTCONS=0.998;
V	10574069	gk543307	G	A	222	PASS	DP20=11;CMQ=60;ACGTN=11,0,0,0,0;GF=coding_exon;SN=T21C9.3;PN=T21C9.3;AAC=G->E;GRANT=98;GERP=3.47;PHYLOP=0.961;PHASTCONS=0.956;
V	10574134	gk543308	T	G	222	PASS	DP20=14;CMQ=60;ACGTN=0,0,14,0,0;GF=coding_exon;SN=T21C9.3;PN=T21C9.3;AAC=C->G;GRANT=159;GERP=5.44;PHYLOP=2.423;PHASTCONS=1.000;
V	10655775	gk543309	C	T	222	PASS	DP20=15;CMQ=60;ACGTN=0,0,0,15,0;GF=coding_exon;SN=F29F11.2;PN=ugt-34;AAC=G->R;GRANT=125;GERP=4.26;PHYLOP=2.513;PHASTCONS=0.995;
V	10962044	gk543312	C	T	204	PASS	DP20=9;CMQ=60;ACGTN=0,0,0,9,0;GF=coding_exon;SN=F17C11.10;PN=F17C11.10;AAC=V->M;GRANT=21;GERP=4.67;PHYLOP=2.775;PHASTCONS=0.997;
V	11160671	gk543313	C	T	191	PASS	DP20=8;CMQ=60;ACGTN=0,0,0,8,0;GF=coding_exon;SN=T19C4.3;PN=srg-41;AAC=A->T;GRANT=58;GERP=1.61;PHYLOP=0.361;PHASTCONS=0.014;
V	12099900	gk543316	C	A	222	PASS	DP20=16;CMQ=60;ACGTN=16,0,0,0,0;GF=coding_exon;SN=R07B7.16;PN=nhr-209;AAC=T->K;GRANT=78;GERP=-3.44;PHYLOP=-0.303;PHASTCONS=0.193;
V	12147325	gk543317	C	T	214	PASS	DP20=11;CMQ=60;ACGTN=0,0,0,11,0;GF=coding_exon;SN=C27A7.4;PN=che-11;AAC=R->H;GRANT=29;GERP=3.64;PHYLOP=1.253;PHASTCONS=0.987;
V	12232463	gk543318	C	T	195	PASS	DP20=8;CMQ=60;ACGTN=0,0,0,8,0;GF=coding_exon;SN=K12F2.1;PN=myo-3;AAC=D->N;GRANT=23;GERP=3.04;PHYLOP=0.808;PHASTCONS=0.328;
V	12395674	gk543319	T	G	222	PASS	DP20=22;CMQ=60;ACGTN=0,0,22,0,0;GF=coding_exon;SN=K01D12.4;PN=twk-14;AAC=M->L;GRANT=15;GERP=3.81;PHYLOP=1.836;PHASTCONS=0.991;
V	12611610	gk543320	C	T	222	PASS	DP20=14;CMQ=60;ACGTN=0,0,0,14,0;GF=coding_exon;SN=ZC116.3;PN=ZC116.3;AAC=P->S;GRANT=74;GERP=3.81;PHYLOP=2.360;PHASTCONS=1.000;
V	13563297	gk543325	C	T	222	PASS	DP20=15;CMQ=60;ACGTN=0,0,0,15,0;GF=coding_exon;SN=C56A3.1;PN=grl-17;AAC=G->S;GRANT=56;GERP=2.88;PHYLOP=1.055;PHASTCONS=0.970;
V	14776867	gk543332	C	T	222	PASS	DP20=16;CMQ=60;ACGTN=0,0,0,16,0;GF=coding_exon;SN=Y50E8A.16;PN=haf-7;AAC=R->C;GRANT=180;GERP=-7.62;PHYLOP=-0.431;PHASTCONS=0.944;
V	15318966	gk543337	C	T	222	PASS	DP20=13;CMQ=60;ACGTN=0,0,0,13,0;GF=coding_exon;SN=ZK1037.13;PN=ZK1037.13;AAC=S->L;GRANT=145;GERP=NA;PHYLOP=NA;PHASTCONS=NA;
V	16514337	gk543340	G	A	222	PASS	DP20=17;CMQ=60;ACGTN=17,0,0,0,0;GF=coding_exon;SN=F36D3.5;PN=F36D3.5;AAC=L->F;GRANT=22;GERP=NA;PHYLOP=NA;PHASTCONS=NA;
V	17748239	gk543342	T	A	149	PASS	DP20=7;CMQ=60;ACGTN=7,0,0,0,0;GF=coding_exon;SN=R12G8.1;PN=R12G8.1;AAC=E->V;GRANT=121;GERP=3.66;PHYLOP=1.732;PHASTCONS=0.996;
V	19689145	gk543350	G	A	112	PASS	DP20=5;CMQ=60;ACGTN=5,0,0,0,0;GF=coding_exon;SN=Y43F8C.12;PN=mrp-7;AAC=E->K;GRANT=56;GERP=3.07;PHYLOP=1.947;PHASTCONS=0.997;
V	19924267	gk543352	G	A	182	PASS	DP20=7;CMQ=60;ACGTN=7,0,0,0,0;GF=coding_exon;SN=Y60A3A.18;PN=skr-4;AAC=D->N;GRANT=23;GERP=NA;PHYLOP=NA;PHASTCONS=NA;
V	20834099	gk543355	G	A	183	PASS	DP20=8;CMQ=60;ACGTN=8,0,0,0,0;GF=coding_exon;SN=T03D8.1;PN=num-1;AAC=E->K;GRANT=56;GERP=2.71;PHYLOP=0.994;PHASTCONS=0.253;
X	99344	gk543357	G	A	222	PASS	DP20=14;CMQ=58;ACGTN=14,0,0,0,0;GF=coding_exon;SN=Y73B3A.4;PN=Y73B3A.4;AAC=P->S;GRANT=74;GERP=NA;PHYLOP=NA;PHASTCONS=NA;
X	680150	gk543360	G	A	222	PASS	DP20=20;CMQ=60;ACGTN=20,0,0,0,0;GF=coding_exon;SN=T19D7.7;PN=T19D7.7;AAC=A->V;GRANT=64;GERP=4.05;PHYLOP=2.439;PHASTCONS=0.999;
X	3213100	gk543381	G	A	222	PASS	DP20=17;CMQ=60;ACGTN=17,0,0,0,0;GF=coding_exon;SN=F28B4.2;PN=rgl-1;AAC=T->M;GRANT=81;GERP=4.67;PHYLOP=2.847;PHASTCONS=0.995;
X	3408412	gk543384	G	A	222	PASS	DP20=14;CMQ=58;ACGTN=14,0,0,0,0;GF=coding_exon;SN=C04F6.1;PN=vit-5;AAC=M->I;GRANT=10;GERP=4.67;PHYLOP=2.847;PHASTCONS=1.000;
X	4845970	gk543393	G	A	222	PASS	DP20=15;CMQ=60;ACGTN=15,0,0,0,0;GF=coding_exon;SN=F39C12.1;PN=F39C12.1;AAC=R->C;GRANT=180;GERP=3.86;PHYLOP=2.442;PHASTCONS=0.999;
X	5090594	gk543396	G	A	222	PASS	DP20=10;CMQ=60;ACGTN=10,0,0,0,0;GF=coding_exon;SN=C42D8.3;PN=pnk-4;AAC=V->I;GRANT=29;GERP=4.67;PHYLOP=2.847;PHASTCONS=1.000;
X	5158759	gk543397	G	A	222	PASS	DP20=12;CMQ=60;ACGTN=12,0,0,0,0;GF=coding_exon;SN=C31H2.4;PN=C31H2.4;AAC=A->V;GRANT=64;GERP=4.67;PHYLOP=2.847;PHASTCONS=0.999;
X	5198278	gk543399	G	A	222	PASS	DP20=20;CMQ=60;ACGTN=20,0,0,0,0;GF=coding_exon;SN=T03G11.1;PN=pqn-62;AAC=S->N;GRANT=46;GERP=-8.29;PHYLOP=-0.619;PHASTCONS=0.004;
X	7423355	gk543414	G	A	222	PASS	DP20=12;CMQ=60;ACGTN=12,0,0,0,0;GF=coding_exon;SN=C10A4.8;PN=mnm-2;AAC=Q->*;GRANT=-1;GERP=2.42;PHYLOP=0.549;PHASTCONS=0.198;
X	7658626	gk543416	G	A	222	PASS	DP20=13;CMQ=60;ACGTN=13,0,0,0,0;GF=coding_exon;SN=F27D9.5;PN=pcca-1;AAC=Q->*;GRANT=-1;GERP=-9.28;PHYLOP=1.027;PHASTCONS=0.996;
X	8451718	gk543421	A	C	222	PASS	DP20=12;CMQ=60;ACGTN=0,12,0,0,0;GF=coding_exon;SN=F16F9.2;PN=dpy-6;AAC=S->A;GRANT=99;GERP=-0.00566;PHYLOP=-0.068;PHASTCONS=0.102;
X	8597129	gk543424	G	A	222	PASS	DP20=13;CMQ=60;ACGTN=13,0,0,0,0;GF=coding_exon;SN=F18E9.7;PN=F18E9.7;AAC=A->V;GRANT=64;GERP=2.95;PHYLOP=1.904;PHASTCONS=0.782;
X	10946752	gk543440	G	A	222	PASS	DP20=11;CMQ=60;ACGTN=11,0,0,0,0;GF=coding_exon;SN=T21B6.3;PN=T21B6.3;AAC=P->S;GRANT=74;GERP=3.76;PHYLOP=1.422;PHASTCONS=0.998;
X	11063773	gk543442	G	A	222	PASS	DP20=10;CMQ=60;ACGTN=10,0,0,0,0;GF=coding_exon;SN=W04G3.2;PN=lpr-5;AAC=G->E;GRANT=98;GERP=4.67;PHYLOP=2.847;PHASTCONS=1.000;
X	11390638	gk543444	G	A	222	PASS	DP20=13;CMQ=60;ACGTN=13,0,0,0,0;GF=coding_exon;SN=F08B12.1;PN=F08B12.1;AAC=R->K;GRANT=26;GERP=4.67;PHYLOP=2.847;PHASTCONS=1.000;
X	12143263	gk543449	C	T	222	PASS	DP20=11;CMQ=60;ACGTN=0,0,0,11,0;GF=coding_exon;SN=M153.3;PN=M153.3;AAC=Q->*;GRANT=-1;GERP=3.76;PHYLOP=1.406;PHASTCONS=0.981;
X	13267580	gk543454	T	A	222	PASS	DP20=17;CMQ=60;ACGTN=17,0,0,0,0;GF=coding_exon;SN=K09A11.3;PN=cyp-14A2;AAC=T->S;GRANT=58;GERP=3.6;PHYLOP=1.741;PHASTCONS=0.994;
X	14104572	gk543458	G	A	222	PASS	DP20=16;CMQ=60;ACGTN=16,0,0,0,0;GF=coding_exon;SN=F16B12.6;PN=F16B12.6;AAC=E->K;GRANT=56;GERP=2.64;PHYLOP=1.623;PHASTCONS=0.978;
X	16506009	gk543466	A	G	196	PASS	DP20=9;CMQ=60;ACGTN=0,0,9,0,0;GF=coding_exon;SN=T25D1.3;PN=T25D1.3;AAC=T->A;GRANT=58;GERP=NA;PHYLOP=NA;PHASTCONS=NA;
X	16515628	gk543467	G	A	222	PASS	DP20=19;CMQ=48;ACGTN=19,0,0,0,0;GF=coding_exon;SN=T25D1.2;PN=T25D1.2;AAC=A->T;GRANT=58;GERP=NA;PHYLOP=NA;PHASTCONS=NA;
X	16809731	gk543468	G	A	222	PASS	DP20=13;CMQ=60;ACGTN=13,0,0,0,0;GF=coding_exon;SN=F41G4.2;PN=cas-1;AAC=R->*;GRANT=-1;GERP=-9.35;PHYLOP=0.019;PHASTCONS=0.976;
I	663332	gk543472	G	A	206	PASS	DP20=9;CMQ=60;ACGTN=9,0,0,0,0;GF=coding_exon;SN=Y65B4A.8;PN=Y65B4A.8;AAC=T->I;GRANT=89;GERP=-4.66;PHYLOP=-0.608;PHASTCONS=0.002;
I	3024152	gk939424	G	GT	.	PASS	INDEL=+1t;CLASS=induced;EIR=8,3024152,3024160;ICV=4,5;FIA=0.833;FCI=0.800;CMQ=93;GF=intron;SN=Y54E10BR.3;PN=Y54E10BR.3;RFC=no;AAC=not_calculated
I	3583695	gk543480	C	T	222	PASS	DP20=13;CMQ=60;ACGTN=0,0,0,13,0;GF=coding_exon;SN=Y47G6A.29;PN=Y47G6A.29;AAC=A->T;GRANT=58;GERP=3.21;PHYLOP=1.137;PHASTCONS=0.895;
I	4212327	gk543484	G	A	222	PASS	DP20=17;CMQ=59;ACGTN=17,0,0,0,0;GF=coding_exon;SN=C18E3.2;PN=swsn-2.2;AAC=G->E;GRANT=98;GERP=3.6;PHYLOP=2.296;PHASTCONS=1.000;
I	4484306	gk543486	G	A	181	PASS	DP20=7;CMQ=60;ACGTN=7,0,0,0,0;GF=coding_exon;SN=T01A4.1;PN=gcy-28;AAC=E->K;GRANT=56;GERP=3.07;PHYLOP=1.947;PHASTCONS=0.970;
I	4710289	gk543487	G	A	135	PASS	DP20=6;CMQ=60;ACGTN=6,0,0,0,0;GF=coding_exon;SN=W09C3.6;PN=gsp-3;AAC=A->V;GRANT=64;GERP=NA;PHYLOP=NA;PHASTCONS=NA;
I	5009739	gk543491	G	A	222	PASS	DP20=15;CMQ=60;ACGTN=15,0,0,0,0;GF=coding_exon;SN=F54C1.1;PN=F54C1.1;AAC=E->K;GRANT=56;GERP=3.78;PHYLOP=2.393;PHASTCONS=1.000;
I	5101397	gk543494	G	A	222	PASS	DP20=14;CMQ=60;ACGTN=14,0,0,0,0;GF=coding_exon;SN=Y110A7A.20;PN=ift-20;AAC=G->S;GRANT=56;GERP=3.24;PHYLOP=1.189;PHASTCONS=0.945;
I	7596732	gk543507	G	A	222	PASS	DP20=14;CMQ=60;ACGTN=14,0,0,0,0;GF=coding_exon;SN=D2030.9;PN=wdr-23;AAC=R->K;GRANT=26;GERP=2.15;PHYLOP=1.480;PHASTCONS=0.986;
I	9137685	gk543514	G	A	117	PASS	DP20=6;CMQ=60;ACGTN=6,0,0,0,0;GF=coding_exon;SN=ZK858.5;PN=ZK858.5;AAC=Q->*;GRANT=-1;GERP=3.6;PHYLOP=2.296;PHASTCONS=0.997;
I	9993122	gk543516	G	A	222	PASS	DP20=21;CMQ=60;ACGTN=21,0,0,0,0;GF=coding_exon;SN=T23D8.7;PN=hpo-24;AAC=R->H;GRANT=29;GERP=0.855;PHYLOP=0.089;PHASTCONS=0.754;
I	10880848	gk543529	C	T	213	PASS	DP20=9;CMQ=60;ACGTN=0,0,0,9,0;GF=coding_exon;SN=T27C10.6;PN=lrk-1;AAC=S->N;GRANT=46;GERP=3.81;PHYLOP=2.360;PHASTCONS=1.000;
I	11291355	gk543535	C	T	222	PASS	DP20=13;CMQ=60;ACGTN=0,0,0,13,0;GF=coding_exon;SN=F36D1.3;PN=sru-47;AAC=A->V;GRANT=64;GERP=NA;PHYLOP=1.017;PHASTCONS=0.988;
I	11504425	gk543538	T	A	177	PASS	DP20=7;CMQ=60;ACGTN=7,0,0,0,0;GF=coding_exon;SN=F32B4.8;PN=F32B4.8;AAC=N->K;GRANT=94;GERP=-2.42;PHYLOP=-0.387;PHASTCONS=0.569;
I	11511327	gk543539	C	T	222	PASS	DP20=15;CMQ=60;ACGTN=0,0,0,15,0;GF=coding_exon;SN=F32B4.1;PN=F32B4.1;AAC=S->F;GRANT=155;GERP=-9.35;PHYLOP=-0.540;PHASTCONS=0.231;
I	11719424	gk543543	G	A	222	PASS	DP20=20;CMQ=60;ACGTN=20,0,0,0,0;GF=coding_exon;SN=F35E2.8;PN=F35E2.8;AAC=E->K;GRANT=56;GERP=NA;PHYLOP=NA;PHASTCONS=NA;
I	12433523	gk543547	G	A	182	PASS	DP20=10;CMQ=60;ACGTN=10,0,0,0,0;GF=coding_exon;SN=E03H4.11;PN=E03H4.11;AAC=V->M;GRANT=21;GERP=NA;PHYLOP=NA;PHASTCONS=NA;
I	13602124	gk940762	CA	C	.	PASS	INDEL=-1a;CLASS=induced;EIR=5,13602124,13602129;ICV=21,21;FIA=1.000;FCI=1.000;CMQ=93;GF=coding_exon;SN=Y87G2A.13;PN=Y87G2A.13;RFC=yes;AAC=not_calculated
I	13602207	gk543559	G	A	222	PASS	DP20=19;CMQ=60;ACGTN=19,0,0,0,0;GF=coding_exon;SN=Y87G2A.13;PN=Y87G2A.13;AAC=S->F;GRANT=155;GERP=4.67;PHYLOP=2.847;PHASTCONS=0.999;
I	14287043	gk543566	G	A	222	PASS	DP20=12;CMQ=60;ACGTN=12,0,0,0,0;GF=coding_exon;SN=F09C3.3;PN=fbxb-68;AAC=P->L;GRANT=98;GERP=NA;PHYLOP=NA;PHASTCONS=NA;
II	4602	gk543571	G	A	222	PASS	DP20=14;CMQ=60;ACGTN=14,0,0,0,0;GF=coding_exon;SN=2L52.1;PN=2L52.1;AAC=R->K;GRANT=26;GERP=NA;PHYLOP=0.956;PHASTCONS=0.954;
II	149026	gk543573	G	A	222	PASS	DP20=10;CMQ=60;ACGTN=10,0,0,0,0;GF=coding_exon;SN=T25D3.4;PN=T25D3.4;AAC=A->T;GRANT=58;GERP=3;PHYLOP=2.007;PHASTCONS=0.996;
II	235741	gk543577	G	A	166	PASS	DP20=7;CMQ=60;ACGTN=7,0,0,0,0;GF=coding_exon;SN=Y43H11AL.2;PN=Y43H11AL.2;AAC=S->F;GRANT=155;GERP=3.6;PHYLOP=2.296;PHASTCONS=0.980;
II	277624	gk543578	G	A	169	PASS	DP20=7;CMQ=60;ACGTN=7,0,0,0,0;GF=coding_exon;SN=B0432.8;PN=B0432.8;AAC=H->Y;GRANT=83;GERP=4.67;PHYLOP=2.847;PHASTCONS=0.987;
II	850636	gk543584	G	A	222	PASS	DP20=20;CMQ=60;ACGTN=20,0,0,0,0;GF=coding_exon;SN=F28A10.5;PN=F28A10.5;AAC=S->F;GRANT=155;GERP=NA;PHYLOP=NA;PHASTCONS=NA;
II	924748	gk543585	G	A	222	PASS	DP20=10;CMQ=60;ACGTN=10,0,0,0,0;GF=coding_exon;SN=R07C3.6;PN=fbxc-28;AAC=D->N;GRANT=23;GERP=NA;PHYLOP=NA;PHASTCONS=NA;
II	1841424	gk543591	G	A	212	PASS	DP20=9;CMQ=60;ACGTN=9,0,0,0,0;GF=coding_exon;SN=C52E2.5;PN=C52E2.5;AAC=Q->*;GRANT=-1;GERP=NA;PHYLOP=NA;PHASTCONS=NA;
II	3152026	gk543599	G	A	185	PASS	DP20=11;CMQ=60;ACGTN=10,0,1,0,0;GF=coding_exon;SN=T10D4.1;PN=T10D4.1;AAC=D->N;GRANT=23;GERP=NA;PHYLOP=NA;PHASTCONS=NA;
II	3312026	gk543602	C	T	222	PASS	DP20=15;CMQ=60;ACGTN=0,0,0,15,0;GF=coding_exon;SN=F39E9.6;PN=F39E9.6;AAC=M->I;GRANT=10;GERP=NA;PHYLOP=NA;PHASTCONS=NA;
II	5398406	gk543615	C	G	222	PASS	DP20=18;CMQ=60;ACGTN=0,0,18,0,0;GF=coding_exon;SN=EEED8.10;PN=EEED8.10;AAC=D->H;GRANT=81;GERP=4.67;PHYLOP=2.775;PHASTCONS=0.998;
II	6052577	gk941782	GA	G	.	PASS	INDEL=-1a;CLASS=induced;EIR=4,6052577,6052581;ICV=20,20;FIA=1.000;FCI=1.000;CMQ=93;GF=coding_exon;SN=R12C12.1;PN=R12C12.1;RFC=yes;AAC=not_calculated
II	6053443	gk543621	G	A	222	PASS	DP20=11;CMQ=60;ACGTN=11,0,0,0,0;GF=coding_exon;SN=R12C12.1;PN=R12C12.1;AAC=V->I;GRANT=29;GERP=4.67;PHYLOP=2.847;PHASTCONS=0.999;
II	6593025	gk543626	G	A	220	PASS	DP20=10;CMQ=60;ACGTN=10,0,0,0,0;GF=coding_exon;SN=C56C10.10;PN=C56C10.10;AAC=L->F;GRANT=22;GERP=3.81;PHYLOP=2.420;PHASTCONS=0.980;
II	7055014	gk543627	G	A	222	PASS	DP20=14;CMQ=60;ACGTN=14,0,0,0,0;GF=coding_exon;SN=ZK1127.4;PN=ZK1127.4;AAC=D->N;GRANT=23;GERP=4.67;PHYLOP=2.847;PHASTCONS=0.997;
II	8308836	gk543640	T	A	222	PASS	DP20=17;CMQ=60;ACGTN=17,0,0,0,0;GF=coding_exon;SN=F14F11.1;PN=shw-1;AAC=L->F;GRANT=22;GERP=2.4;PHYLOP=0.821;PHASTCONS=0.992;
II	8334673	gk543641	T	G	222	PASS	DP20=17;CMQ=60;ACGTN=0,0,17,0,0;GF=coding_exon;SN=C26D10.7;PN=C26D10.7;AAC=I->S;GRANT=142;GERP=4.04;PHYLOP=1.823;PHASTCONS=0.994;
II	8395736	gk543642	A	G	222	PASS	DP20=17;CMQ=60;ACGTN=1,0,16,0,0;GF=coding_exon;SN=F49E12.7;PN=F49E12.7;AAC=I->T;GRANT=89;GERP=3.39;PHYLOP=1.484;PHASTCONS=0.992;
II	10864340	gk543659	G	A	222	PASS	DP20=15;CMQ=60;ACGTN=15,0,0,0,0;GF=coding_exon;SN=M106.4;PN=M106.4;AAC=S->L;GRANT=145;GERP=3.81;PHYLOP=2.420;PHASTCONS=0.980;
II	10944342	gk543660	T	A	222	PASS	DP20=10;CMQ=60;ACGTN=10,0,0,0,0;GF=coding_exon;SN=R03D7.4;PN=R03D7.4;AAC=H->L;GRANT=99;GERP=2.17;PHYLOP=0.709;PHASTCONS=0.968;
II	12292100	gk543664	C	T	222	PASS	DP20=14;CMQ=60;ACGTN=0,0,0,14,0;GF=coding_exon;SN=Y57A10A.31;PN=Y57A10A.31;AAC=A->V;GRANT=64;GERP=NA;PHYLOP=1.003;PHASTCONS=0.921;
II	12812454	gk543668	G	A	222	PASS	DP20=14;CMQ=60;ACGTN=14,0,0,0,0;GF=coding_exon;SN=Y46G5A.21;PN=acl-7;AAC=P->S;GRANT=74;GERP=2.09;PHYLOP=1.454;PHASTCONS=0.984;
II	14909072	gk543684	G	A	222	PASS	DP20=20;CMQ=60;ACGTN=20,0,0,0,0;GF=coding_exon;SN=R03C1.1;PN=R03C1.1;AAC=Q->*;GRANT=-1;GERP=2.95;PHYLOP=1.904;PHASTCONS=0.993;
III	925437	gk543693	A	T	185	PASS	DP20=8;CMQ=60;ACGTN=0,0,0,8,0;GF=coding_exon;SN=F23H11.8;PN=pef-1;AAC=H->Q;GRANT=24;GERP=2.33;PHYLOP=1.051;PHASTCONS=0.994;
III	970731	gk543695	G	A	222	PASS	DP20=18;CMQ=60;ACGTN=18,0,0,0,0;GF=coding_exon;SN=R06B10.1;PN=R06B10.1;AAC=S->F;GRANT=155;GERP=NA;PHYLOP=NA;PHASTCONS=NA;
III	2615151	gk543702	G	A	222	PASS	DP20=22;CMQ=60;ACGTN=22,0,0,0,0;GF=coding_exon;SN=Y71H2B.5;PN=Y71H2B.5;AAC=E->K;GRANT=56;GERP=2.76;PHYLOP=0.985;PHASTCONS=0.962;
III	2625862	gk543703	G	A	222	PASS	DP20=16;CMQ=60;ACGTN=16,0,0,0,0;GF=coding_exon;SN=Y71H2B.2;PN=Y71H2B.2;AAC=E->K;GRANT=56;GERP=3.81;PHYLOP=2.420;PHASTCONS=0.999;
III	3966644	gk543708	G	A	222	PASS	DP20=13;CMQ=60;ACGTN=13,0,0,0,0;GF=coding_exon;SN=R10E9.1;PN=msi-1;AAC=T->I;GRANT=89;GERP=2.96;PHYLOP=1.906;PHASTCONS=0.974;
III	4008816	gk543709	G	A	214	PASS	DP20=9;CMQ=60;ACGTN=9,0,0,0,0;GF=coding_exon;SN=C36E8.3;PN=pxd-1;AAC=A->T;GRANT=58;GERP=0.625;PHYLOP=0.200;PHASTCONS=0.775;
III	4344985	gk543710	G	A	222	PASS	DP20=11;CMQ=60;ACGTN=11,0,0,0,0;GF=coding_exon;SN=B0285.4;PN=B0285.4;AAC=E->K;GRANT=56;GERP=4.67;PHYLOP=2.847;PHASTCONS=1.000;
III	5396510	gk543717	G	A	222	PASS	DP20=15;CMQ=60;ACGTN=15,0,0,0,0;GF=coding_exon;SN=Y32H12A.8;PN=Y32H12A.8;AAC=H->Y;GRANT=83;GERP=1.85;PHYLOP=0.575;PHASTCONS=0.968;
III	6234493	gk543719	C	T	222	PASS	DP20=22;CMQ=60;ACGTN=0,0,0,22,0;GF=coding_exon;SN=T12A2.5;PN=T12A2.5;AAC=A->T;GRANT=58;GERP=2.64;PHYLOP=1.583;PHASTCONS=0.934;
III	6721508	gk543722	G	A	222	PASS	DP20=16;CMQ=60;ACGTN=16,0,0,0,0;GF=coding_exon;SN=F37A4.9;PN=bath-41;AAC=P->S;GRANT=74;GERP=3.81;PHYLOP=2.420;PHASTCONS=0.992;
III	6964030	gk543724	G	A	222	PASS	DP20=14;CMQ=60;ACGTN=14,0,0,0,0;GF=coding_exon;SN=F31E3.4;PN=panl-2;AAC=R->*;GRANT=-1;GERP=3.63;PHYLOP=1.318;PHASTCONS=0.966;
III	7972906	gk543729	G	A	122	PASS	DP20=5;CMQ=60;ACGTN=5,0,0,0,0;GF=coding_exon;SN=F54H12.6;PN=eef-1B.1;AAC=S->F;GRANT=155;GERP=4.24;PHYLOP=2.572;PHASTCONS=0.998;
III	8176576	gk543734	C	T	222	PASS	DP20=12;CMQ=60;ACGTN=0,0,0,12,0;GF=coding_exon;SN=C50C3.12;PN=C50C3.12;AAC=T->I;GRANT=89;GERP=NA;PHYLOP=NA;PHASTCONS=NA;
III	8406565	gk543736	G	A	222	PASS	DP20=12;CMQ=60;ACGTN=12,0,0,0,0;GF=coding_exon;SN=ZK353.1;PN=cyy-1;AAC=R->H;GRANT=29;GERP=4.23;PHYLOP=2.552;PHASTCONS=0.996;
III	8610786	gk543737	C	T	222	PASS	DP20=20;CMQ=60;ACGTN=0,0,0,20,0;GF=coding_exon;SN=C06E1.10;PN=rha-2;AAC=V->M;GRANT=21;GERP=2.47;PHYLOP=1.649;PHASTCONS=0.972;
III	9950953	gk543744	C	T	222	PASS	DP20=12;CMQ=60;ACGTN=0,0,0,12,0;GF=coding_exon;SN=K03H1.11;PN=K03H1.11;AAC=M->I;GRANT=10;GERP=-1.68;PHYLOP=-0.218;PHASTCONS=0.003;
III	11362060	gk543751	G	A	222	PASS	DP20=19;CMQ=60;ACGTN=19,0,0,0,0;GF=coding_exon;SN=T28D6.4;PN=T28D6.4;AAC=S->N;GRANT=46;GERP=-5.14;PHYLOP=-0.562;PHASTCONS=0.787;
III	11548313	gk543753	G	A	222	PASS	DP20=20;CMQ=60;ACGTN=20,0,0,0,0;GF=coding_exon;SN=Y66D12A.13;PN=Y66D12A.13;AAC=D->N;GRANT=23;GERP=3.78;PHYLOP=2.393;PHASTCONS=0.995;
III	11650899	gk543755	G	A	222	PASS	DP20=13;CMQ=60;ACGTN=13,0,0,0,0;GF=coding_exon;SN=Y41C4A.2;PN=faah-6;AAC=G->R;GRANT=125;GERP=3.57;PHYLOP=2.262;PHASTCONS=0.995;
III	12245775	gk543759	G	A	222	PASS	DP20=15;CMQ=60;ACGTN=15,0,0,0,0;GF=coding_exon;SN=Y75B8A.22;PN=tim-1;AAC=P->S;GRANT=74;GERP=NA;PHYLOP=-0.181;PHASTCONS=0.915;
III	12367805	gk543761	G	A	173	PASS	DP20=8;CMQ=60;ACGTN=8,0,0,0,0;GF=coding_exon;SN=Y49E10.6;PN=his-72;AAC=A->V;GRANT=64;GERP=NA;PHYLOP=NA;PHASTCONS=NA;
III	13615580	gk543767	G	A	222	PASS	DP20=15;CMQ=60;ACGTN=15,0,0,0,0;GF=coding_exon;SN=T12D8.8;PN=hip-1;AAC=P->S;GRANT=74;GERP=3.6;PHYLOP=2.296;PHASTCONS=1.000;
IV	1487463	gk543784	G	A	222	PASS	DP20=12;CMQ=60;ACGTN=12,0,0,0,0;GF=coding_exon;SN=Y77E11A.16;PN=Y77E11A.16;AAC=W->*;GRANT=-1;GERP=2.76;PHYLOP=1.827;PHASTCONS=0.998;
IV	1745244	gk543785	G	A	219	PASS	DP20=12;CMQ=60;ACGTN=12,0,0,0,0;GF=coding_exon;SN=Y41D4A.6;PN=Y41D4A.6;AAC=P->S;GRANT=74;GERP=4.09;PHYLOP=2.512;PHASTCONS=0.997;
IV	2107506	gk543786	C	T	175	PASS	DP20=7;CMQ=60;ACGTN=0,0,0,7,0;GF=coding_exon;SN=C23H5.7;PN=cng-4;AAC=M->I;GRANT=10;GERP=2.64;PHYLOP=1.583;PHASTCONS=0.997;
IV	2961003	gk543793	C	T	222	PASS	DP20=11;CMQ=60;ACGTN=0,0,0,11,0;GF=coding_exon;SN=Y54G2A.35;PN=ser-6;AAC=L->F;GRANT=22;GERP=4.07;PHYLOP=2.402;PHASTCONS=0.992;
IV	4272861	gk543806	G	A	222	PASS	DP20=17;CMQ=60;ACGTN=17,0,0,0,0;GF=coding_exon;SN=F36A4.1;PN=F36A4.1;AAC=C->Y;GRANT=194;GERP=NA;PHYLOP=NA;PHASTCONS=NA;
IV	4310062	gk543807	G	A	222	PASS	DP20=12;CMQ=56;ACGTN=12,0,0,0,0;GF=coding_exon;SN=F15E6.1;PN=set-9;AAC=R->H;GRANT=29;GERP=NA;PHYLOP=NA;PHASTCONS=NA;
IV	4425162	gk946022	G	GA	.	PASS	INDEL=+1a;CLASS=induced;EIR=8,4425162,4425170;ICV=10,12;FIA=1.000;FCI=0.833;CMQ=93;GF=intron;SN=R08C7.6;PN=clec-175;RFC=no;AAC=not_calculated
IV	5057509	gk543820	G	A	222	PASS	DP20=16;CMQ=60;ACGTN=16,0,0,0,0;GF=coding_exon;SN=C09B9.7;PN=C09B9.7;AAC=S->L;GRANT=145;GERP=NA;PHYLOP=NA;PHASTCONS=NA;
IV	7486630	gk543837	G	A	222	PASS	DP20=16;CMQ=57;ACGTN=16,0,0,0,0;GF=coding_exon;SN=F55G1.3;PN=his-62;AAC=E->K;GRANT=56;GERP=3.6;PHYLOP=2.296;PHASTCONS=1.000;
IV	7558240	gk543838	G	A	184	PASS	DP20=8;CMQ=60;ACGTN=8,0,0,0,0;GF=coding_exon;SN=F49E8.1;PN=F49E8.1;AAC=D->N;GRANT=23;GERP=4.67;PHYLOP=2.847;PHASTCONS=0.999;
IV	7611631	gk543839	G	A	222	PASS	DP20=16;CMQ=60;ACGTN=16,0,0,0,0;GF=coding_exon;SN=F45E4.4;PN=tag-199;AAC=E->K;GRANT=56;GERP=4.67;PHYLOP=2.847;PHASTCONS=0.996;
IV	8285510	gk543844	G	A	222	PASS	DP20=18;CMQ=60;ACGTN=18,0,0,0,0;GF=coding_exon;SN=K07H8.9;PN=K07H8.9;AAC=P->S;GRANT=74;GERP=4.67;PHYLOP=2.847;PHASTCONS=1.000;
IV	8341629	gk543846	G	A	222	PASS	DP20=12;CMQ=60;ACGTN=12,0,0,0,0;GF=coding_exon;SN=F17E9.8;PN=lgc-6;AAC=V->I;GRANT=29;GERP=3.39;PHYLOP=2.147;PHASTCONS=1.000;
IV	9564365	gk543855	G	A	220	PASS	DP20=10;CMQ=60;ACGTN=10,0,0,0,0;GF=coding_exon;SN=T05A1.2;PN=col-122;AAC=G->R;GRANT=125;GERP=4.67;PHYLOP=2.847;PHASTCONS=1.000;
IV	10010020	gk543857	A	T	222	PASS	DP20=25;CMQ=60;ACGTN=0,0,0,25,0;GF=coding_exon;SN=F44D12.1;PN=F44D12.1;AAC=I->F;GRANT=21;GERP=3.81;PHYLOP=1.633;PHASTCONS=0.994;
IV	10033379	gk543858	C	T	222	PASS	DP20=11;CMQ=60;ACGTN=0,0,0,11,0;GF=coding_exon;SN=F44D12.6;PN=F44D12.6;AAC=T->I;GRANT=89;GERP=NA;PHYLOP=NA;PHASTCONS=NA;
IV	11664294	gk543870	A	T	222	PASS	DP20=20;CMQ=60;ACGTN=0,0,0,20,0;GF=coding_exon;SN=ZK792.1;PN=ZK792.1;AAC=D->V;GRANT=152;GERP=3.39;PHYLOP=1.458;PHASTCONS=0.993;
IV	11972277	gk543871	C	T	222	PASS	DP20=12;CMQ=60;ACGTN=0,0,0,12,0;GF=coding_exon;SN=ZK829.9;PN=ZK829.9;AAC=A->V;GRANT=64;GERP=4.26;PHYLOP=2.513;PHASTCONS=0.648;
IV	12090110	gk543873	C	T	222	PASS	DP20=10;CMQ=60;ACGTN=0,0,0,10,0;GF=coding_exon;SN=F11A10.3;PN=mig-32;AAC=R->Q;GRANT=43;GERP=4.67;PHYLOP=2.775;PHASTCONS=0.989;
IV	12697085	gk543879	C	T	222	PASS	DP20=12;CMQ=60;ACGTN=0,0,0,12,0;GF=coding_exon;SN=T23B5.3;PN=T23B5.3;AAC=H->Y;GRANT=83;GERP=1.7;PHYLOP=1.233;PHASTCONS=0.792;
IV	14542521	gk543884	C	T	222	PASS	DP20=12;CMQ=60;ACGTN=0,0,0,12,0;GF=coding_exon;SN=T27E7.6;PN=T27E7.6;AAC=E->K;GRANT=56;GERP=NA;PHYLOP=NA;PHASTCONS=NA;
IV	14840978	gk543887	T	A	156	PASS	DP20=12;CMQ=42;ACGTN=12,0,0,0,0;GF=coding_exon;SN=Y57G11C.18;PN=Y57G11C.18;AAC=D->V;GRANT=152;GERP=NA;PHYLOP=NA;PHASTCONS=NA;
IV	15381441	gk543888	A	T	222	PASS	DP20=14;CMQ=60;ACGTN=0,0,0,14,0;GF=coding_exon;SN=Y73F8A.20;PN=Y73F8A.20;AAC=N->I;GRANT=149;GERP=NA;PHYLOP=0.000;PHASTCONS=0.797;
IV	17201473	gk543892	C	T	222	PASS	DP20=12;CMQ=60;ACGTN=0,0,0,12,0;GF=coding_exon;SN=C52D10.12;PN=C52D10.12;AAC=E->K;GRANT=56;GERP=3.86;PHYLOP=2.382;PHASTCONS=1.000;
V	477079	gk543897	A	T	222	PASS	DP20=12;CMQ=60;ACGTN=0,0,0,12,0;GF=coding_exon;SN=M02H5.1;PN=nhr-99;AAC=D->V;GRANT=152;GERP=3.78;PHYLOP=1.615;PHASTCONS=0.998;
V	1919371	gk543905	C	T	222	PASS	DP20=15;CMQ=60;ACGTN=0,0,0,15,0;GF=coding_exon;SN=Y32G9A.12;PN=Y32G9A.12;AAC=V->I;GRANT=29;GERP=NA;PHYLOP=NA;PHASTCONS=NA;
V	2104222	gk543907	C	T	222	PASS	DP20=14;CMQ=60;ACGTN=0,0,0,14,0;GF=coding_exon;SN=F22F7.4;PN=F22F7.4;AAC=V->I;GRANT=29;GERP=3.84;PHYLOP=2.290;PHASTCONS=0.861;
V	2724273	gk543909	C	T	208	PASS	DP20=9;CMQ=60;ACGTN=0,0,0,9,0;GF=coding_exon;SN=C24B9.7;PN=srg-59;AAC=W->*;GRANT=-1;GERP=-4.94;PHYLOP=0.284;PHASTCONS=0.694;
V	3004262	gk543910	C	T	222	PASS	DP20=13;CMQ=60;ACGTN=0,0,0,13,0;GF=coding_exon;SN=K12D9.9;PN=srw-112;AAC=G->E;GRANT=98;GERP=NA;PHYLOP=NA;PHASTCONS=NA;
V	3653053	gk543913	G	T	222	PASS	DP20=14;CMQ=60;ACGTN=0,0,0,14,0;GF=coding_exon;SN=F59B1.9;PN=acr-23;AAC=P->Q;GRANT=76;GERP=3.81;PHYLOP=2.420;PHASTCONS=0.996;
V	4842099	gk543917	C	T	222	PASS	DP20=12;CMQ=60;ACGTN=0,0,0,12,0;GF=coding_exon;SN=C37H5.11;PN=cwp-2;AAC=M->I;GRANT=10;GERP=NA;PHYLOP=NA;PHASTCONS=NA;
V	6444941	gk543927	C	T	222	PASS	DP20=14;CMQ=60;ACGTN=0,0,0,14,0;GF=coding_exon;SN=T05H4.3;PN=T05H4.3;AAC=T->I;GRANT=89;GERP=2.45;PHYLOP=0.833;PHASTCONS=0.961;
V	7179496	gk543934	G	A	207	PASS	DP20=9;CMQ=60;ACGTN=9,0,0,0,0;GF=coding_exon;SN=F09G2.4;PN=cpsf-2;AAC=A->T;GRANT=58;GERP=2.9;PHYLOP=1.028;PHASTCONS=0.962;
V	7329207	gk543937	C	T	161	PASS	DP20=8;CMQ=60;ACGTN=0,0,0,8,0;GF=coding_exon;SN=F10G2.3;PN=clec-7;AAC=A->V;GRANT=64;GERP=NA;PHYLOP=NA;PHASTCONS=NA;
V	7423739	gk543938	C	T	222	PASS	DP20=24;CMQ=60;ACGTN=0,0,0,24,0;GF=coding_exon;SN=F18E3.10;PN=F18E3.10;AAC=S->N;GRANT=46;GERP=NA;PHYLOP=NA;PHASTCONS=NA;
V	7925959	gk543944	T	A	222	PASS	DP20=14;CMQ=60;ACGTN=14,0,0,0,0;GF=coding_exon;SN=Y97E10B.4;PN=srsx-7;AAC=C->S;GRANT=112;GERP=2.45;PHYLOP=0.567;PHASTCONS=0.984;
V	10050301	gk543949	C	T	222	PASS	DP20=15;CMQ=60;ACGTN=0,0,0,15,0;GF=coding_exon;SN=F57A8.2;PN=yif-1;AAC=D->N;GRANT=23;GERP=2.85;PHYLOP=1.785;PHASTCONS=0.987;
V	10962147	gk543955	C	T	222	PASS	DP20=10;CMQ=60;ACGTN=0,0,0,10,0;GF=coding_exon;SN=F17C11.10;PN=F17C11.10;AAC=E->K;GRANT=56;GERP=3.33;PHYLOP=2.084;PHASTCONS=0.658;
V	11668167	gk543962	T	A	222	PASS	DP20=20;CMQ=60;ACGTN=20,0,0,0,0;GF=coding_exon;SN=F46F3.3;PN=F46F3.3;AAC=Y->*;GRANT=-1;GERP=3.76;PHYLOP=1.400;PHASTCONS=0.956;
V	11907367	gk543966	C	T	193	PASS	DP20=9;CMQ=60;ACGTN=0,0,0,9,0;GF=coding_exon;SN=R31.1;PN=sma-1;AAC=L->F;GRANT=22;GERP=4.54;PHYLOP=1.718;PHASTCONS=0.991;
V	12480490	gk543971	A	C	221	PASS	DP20=9;CMQ=60;ACGTN=0,9,0,0,0;GF=coding_exon;SN=W04D2.1;PN=atn-1;AAC=D->A;GRANT=126;GERP=4.67;PHYLOP=1.908;PHASTCONS=0.999;
V	12739255	gk543973	C	T	222	PASS	DP20=13;CMQ=60;ACGTN=0,0,0,13,0;GF=coding_exon;SN=C15C8.2;PN=cky-1;AAC=H->Y;GRANT=83;GERP=3.38;PHYLOP=2.088;PHASTCONS=0.996;
V	14089354	gk543981	A	G	222	PASS	DP20=15;CMQ=60;ACGTN=0,0,15,0,0;GF=coding_exon;SN=D1086.5;PN=D1086.5;AAC=V->A;GRANT=64;GERP=3.78;PHYLOP=1.615;PHASTCONS=0.433;
V	14564472	gk543985	G	A	212	PASS	DP20=9;CMQ=60;ACGTN=9,0,0,0,0;GF=coding_exon;SN=C53A5.11;PN=C53A5.11;AAC=D->N;GRANT=23;GERP=2.64;PHYLOP=1.623;PHASTCONS=0.997;
V	14918287	gk543987	G	A	222	PASS	DP20=11;CMQ=60;ACGTN=11,0,0,0,0;GF=coding_exon;SN=W09D12.1;PN=W09D12.1;AAC=P->L;GRANT=98;GERP=1.71;PHYLOP=0.469;PHASTCONS=0.993;
V	16103931	gk543993	G	A	214	PASS	DP20=11;CMQ=60;ACGTN=11,0,0,0,0;GF=coding_exon;SN=F44G3.2;PN=F44G3.2;AAC=R->H;GRANT=29;GERP=NA;PHYLOP=NA;PHASTCONS=NA;
V	16174987	gk543994	A	T	198	PASS	DP20=8;CMQ=60;ACGTN=0,0,0,8,0;GF=coding_exon;SN=K05D4.4;PN=cyp-33D1;AAC=I->N;GRANT=149;GERP=NA;PHYLOP=NA;PHASTCONS=NA;
V	16393080	gk543997	C	T	222	PASS	DP20=16;CMQ=60;ACGTN=0,0,0,16,0;GF=coding_exon;SN=F13A7.2;PN=srd-63;AAC=A->T;GRANT=58;GERP=NA;PHYLOP=NA;PHASTCONS=NA;
V	16447003	gk543998	C	T	222	PASS	DP20=28;CMQ=60;ACGTN=0,0,0,28,0;GF=coding_exon;SN=T08G3.6;PN=T08G3.6;AAC=S->F;GRANT=155;GERP=NA;PHYLOP=NA;PHASTCONS=NA;
V	17104522	gk544000	C	T	222	PASS	DP20=11;CMQ=60;ACGTN=0,0,0,11,0;GF=coding_exon;SN=ZK218.6;PN=nhr-248;AAC=G->R;GRANT=125;GERP=NA;PHYLOP=NA;PHASTCONS=NA;
V	17797325	gk544008	C	T	222	PASS	DP20=14;CMQ=60;ACGTN=0,0,0,14,0;GF=coding_exon;SN=C47A10.8;PN=srx-18;AAC=D->N;GRANT=23;GERP=NA;PHYLOP=NA;PHASTCONS=NA;
V	18265743	gk544009	A	C	222	PASS	DP20=27;CMQ=60;ACGTN=0,27,0,0,0;GF=coding_exon;SN=R10E8.6;PN=R10E8.6;AAC=F->C;GRANT=205;GERP=NA;PHYLOP=NA;PHASTCONS=NA;
V	20560166	gk544019	C	T	211	PASS	DP20=9;CMQ=60;ACGTN=0,0,0,9,0;GF=coding_exon;SN=F26F2.1;PN=F26F2.1;AAC=R->K;GRANT=26;GERP=NA;PHYLOP=NA;PHASTCONS=NA;
X	269939	gk544026	C	T	121	PASS	DP20=5;CMQ=60;ACGTN=0,0,0,5,0;GF=coding_exon;SN=Y108F1.4;PN=math-43;AAC=E->K;GRANT=56;GERP=NA;PHYLOP=NA;PHASTCONS=NA;
X	385455	gk544027	C	T	222	PASS	DP20=22;CMQ=60;ACGTN=0,0,0,22,0;GF=coding_exon;SN=R04A9.5;PN=ceh-93;AAC=G->E;GRANT=98;GERP=NA;PHYLOP=-0.018;PHASTCONS=0.612;
X	584922	gk544030	C	T	225	PASS	DP20=19;CMQ=60;ACGTN=0,2,0,17,0;GF=coding_exon;SN=F57C12.5;PN=mrp-1;AAC=A->T;GRANT=58;GERP=4.67;PHYLOP=2.775;PHASTCONS=0.986;
X	778767	gk544031	C	T	222	PASS	DP20=14;CMQ=60;ACGTN=0,0,0,14,0;GF=coding_exon;SN=T04G9.2;PN=nas-15;AAC=T->I;GRANT=89;GERP=4.67;PHYLOP=2.775;PHASTCONS=0.993;
X	1987478	gk544046	T	A	222	PASS	DP20=14;CMQ=60;ACGTN=14,0,0,0,0;GF=coding_exon;SN=F52D2.4;PN=gei-12;AAC=Y->F;GRANT=22;GERP=NA;PHYLOP=NA;PHASTCONS=NA;
X	2226342	gk544048	G	A	222	PASS	DP20=13;CMQ=60;ACGTN=13,0,0,0,0;GF=coding_exon;SN=T14F9.3;PN=hex-1;AAC=W->*;GRANT=-1;GERP=4.67;PHYLOP=2.847;PHASTCONS=1.000;
X	2257603	gk544049	C	T	222	PASS	DP20=14;CMQ=60;ACGTN=0,0,0,14,0;GF=coding_exon;SN=AH9.2;PN=crn-4;AAC=E->K;GRANT=56;GERP=3.81;PHYLOP=2.360;PHASTCONS=0.660;
X	2923914	gk544055	T	A	225	PASS	DP20=19;CMQ=60;ACGTN=16,0,0,3,0;GF=coding_exon;SN=F52B10.2;PN=hst-3.2;AAC=I->L;GRANT=5;GERP=-3.57;PHYLOP=-0.518;PHASTCONS=0.014;
X	7414230	gk544085	G	A	222	PASS	DP20=14;CMQ=60;ACGTN=14,0,0,0,0;GF=coding_exon;SN=C10A4.7;PN=C10A4.7;AAC=Q->*;GRANT=-1;GERP=3.71;PHYLOP=1.406;PHASTCONS=0.983;
X	8432734	gk544095	G	A	222	PASS	DP20=16;CMQ=60;ACGTN=16,0,0,0,0;GF=coding_exon;SN=F08F1.1;PN=kin-9;AAC=D->N;GRANT=23;GERP=3.26;PHYLOP=1.103;PHASTCONS=0.998;
X	8684879	gk544098	G	A	222	PASS	DP20=13;CMQ=60;ACGTN=13,0,0,0,0;GF=coding_exon;SN=K09E2.1;PN=K09E2.1;AAC=S->N;GRANT=46;GERP=3.76;PHYLOP=1.422;PHASTCONS=0.962;
X	10489697	gk544110	A	T	113	PASS	DP20=5;CMQ=60;ACGTN=0,0,0,5,0;GF=coding_exon;SN=C33D3.4;PN=C33D3.4;AAC=I->F;GRANT=21;GERP=NA;PHYLOP=NA;PHASTCONS=NA;
X	10804868	gk544116	G	A	156	PASS	DP20=6;CMQ=60;ACGTN=6,0,0,0,0;GF=coding_exon;SN=F31B12.4;PN=F31B12.4;AAC=R->Q;GRANT=43;GERP=4.67;PHYLOP=2.847;PHASTCONS=1.000;
X	10817274	gk544117	A	T	222	PASS	DP20=17;CMQ=60;ACGTN=0,0,0,17,0;GF=coding_exon;SN=F31B12.3;PN=frm-9;AAC=M->K;GRANT=95;GERP=5.44;PHYLOP=2.152;PHASTCONS=1.000;
X	11280900	gk544120	T	A	222	PASS	DP20=20;CMQ=60;ACGTN=20,0,0,0,0;GF=coding_exon;SN=F38B2.6;PN=F38B2.6;AAC=D->V;GRANT=152;GERP=3.17;PHYLOP=1.526;PHASTCONS=0.997;
X	12508703	gk544129	C	T	222	PASS	DP20=14;CMQ=60;ACGTN=0,0,0,14,0;GF=coding_exon;SN=H20J18.1;PN=scd-1;AAC=M->I;GRANT=10;GERP=3.08;PHYLOP=1.007;PHASTCONS=0.963;
X	13719975	gk544140	A	C	222	PASS	DP20=23;CMQ=60;ACGTN=0,23,0,0,0;GF=coding_exon;SN=K11E4.3;PN=K11E4.3;AAC=Y->*;GRANT=-1;GERP=-1.08;PHYLOP=-0.263;PHASTCONS=0.220;
X	14034884	gk544142	C	T	222	PASS	DP20=15;CMQ=60;ACGTN=0,0,0,15,0;GF=coding_exon;SN=C04C11.2;PN=arrd-25;AAC=L->F;GRANT=22;GERP=4.24;PHYLOP=2.508;PHASTCONS=0.956;
X	14034887	gk544143	C	T	222	PASS	DP20=16;CMQ=60;ACGTN=0,0,0,16,0;GF=coding_exon;SN=C04C11.2;PN=arrd-25;AAC=L->F;GRANT=22;GERP=0.336;PHYLOP=0.067;PHASTCONS=0.367;
X	15161406	gk544153	C	T	222	PASS	DP20=11;CMQ=60;ACGTN=0,0,0,11,0;GF=coding_exon;SN=T10B10.8;PN=T10B10.8;AAC=A->T;GRANT=58;GERP=4.67;PHYLOP=2.775;PHASTCONS=0.994;
X	15952893	gk544158	G	A	222	PASS	DP20=21;CMQ=60;ACGTN=21,0,0,0,0;GF=coding_exon;SN=E03G2.4;PN=col-186;AAC=G->D;GRANT=94;GERP=4.5;PHYLOP=2.741;PHASTCONS=1.000;
I	302815	gk544167	G	A	222	PASS	DP20=22;CMQ=60;ACGTN=22,0,0,0,0;GF=coding_exon;SN=C53D5.1;PN=C53D5.1;AAC=G->S;GRANT=56;GERP=3.57;PHYLOP=2.262;PHASTCONS=0.996;
I	1037437	gk938924	GA	G	.	PASS	INDEL=-1a;CLASS=induced;EIR=5,1037437,1037442;ICV=8,8;FIA=1.000;FCI=1.000;CMQ=93;GF=coding_exon;SN=Y34D9A.3;PN=Y34D9A.3;RFC=yes;AAC=not_calculated
I	1037442	gk544172	A	T	198	PASS	DP20=8;CMQ=60;ACGTN=0,0,0,8,0;GF=coding_exon;SN=Y34D9A.3;PN=Y34D9A.3;AAC=K->N;GRANT=94;GERP=NA;PHYLOP=-0.306;PHASTCONS=0.860;
I	2237724	gk544185	A	C	222	PASS	DP20=29;CMQ=60;ACGTN=0,29,0,0,0;GF=coding_exon;SN=W03F11.4;PN=W03F11.4;AAC=Y->D;GRANT=160;GERP=NA;PHYLOP=NA;PHASTCONS=NA;
I	2302349	gk544186	T	C	222	PASS	DP20=35;CMQ=60;ACGTN=0,35,0,0,0;GF=coding_exon;SN=Y39G10AR.10;PN=epg-2;AAC=M->T;GRANT=81;GERP=NA;PHYLOP=0.000;PHASTCONS=0.749;
I	4233584	gk544201	G	A	222	PASS	DP20=36;CMQ=60;ACGTN=36,0,0,0,0;GF=coding_exon;SN=C43E11.6;PN=nab-1;AAC=C->Y;GRANT=194;GERP=3.18;PHYLOP=2.063;PHASTCONS=0.998;
I	4248245	gk544202	G	A	222	PASS	DP20=19;CMQ=60;ACGTN=19,0,0,0,0;GF=coding_exon;SN=C43E11.4;PN=tufm-2;AAC=M->I;GRANT=10;GERP=3.81;PHYLOP=2.420;PHASTCONS=1.000;
I	5358947	gk939797	T	TA	.	PASS	INDEL=+1a;CLASS=induced;EIR=10,5358947,5358957;ICV=13,13;FIA=1.000;FCI=1.000;CMQ=93;GF=intron;SN=F55A12.3;PN=ppk-1;RFC=no;AAC=not_calculated
I	5488811	gk544205	C	T	222	PASS	DP20=17;CMQ=60;ACGTN=0,0,0,17,0;GF=coding_exon;SN=C09D4.3;PN=C09D4.3;AAC=A->V;GRANT=64;GERP=3.81;PHYLOP=2.360;PHASTCONS=0.992;
I	5530966	gk544206	C	T	222	PASS	DP20=29;CMQ=60;ACGTN=0,0,0,29,0;GF=coding_exon;SN=F59A3.9;PN=pup-3;AAC=R->K;GRANT=26;GERP=NA;PHYLOP=NA;PHASTCONS=NA;
I	5738929	gk544209	G	A	222	PASS	DP20=36;CMQ=60;ACGTN=36,0,0,0,0;GF=coding_exon;SN=F56H1.2;PN=nhr-266;AAC=R->K;GRANT=26;GERP=NA;PHYLOP=NA;PHASTCONS=NA;
I	5857970	gk544210	C	T	222	PASS	DP20=31;CMQ=60;ACGTN=0,0,0,31,0;GF=coding_exon;SN=F33D11.9;PN=hpo-3;AAC=A->T;GRANT=58;GERP=-9.28;PHYLOP=-0.005;PHASTCONS=0.403;
I	5946052	gk544211	A	T	222	PASS	DP20=28;CMQ=60;ACGTN=0,0,0,28,0;GF=coding_exon;SN=B0207.7;PN=B0207.7;AAC=D->E;GRANT=45;GERP=0.774;PHYLOP=0.168;PHASTCONS=0.971;
I	6219209	gk544213	C	T	222	PASS	DP20=20;CMQ=60;ACGTN=0,0,0,20,0;GF=coding_exon;SN=T08B2.5;PN=T08B2.5;AAC=S->F;GRANT=155;GERP=4.5;PHYLOP=2.671;PHASTCONS=0.998;
I	6788324	gk544219	C	T	222	PASS	DP20=19;CMQ=60;ACGTN=0,0,0,19,0;GF=coding_exon;SN=C37A2.6;PN=C37A2.6;AAC=R->K;GRANT=26;GERP=-7.2;PHYLOP=0.590;PHASTCONS=0.767;
I	6881508	gk544221	C	T	222	PASS	DP20=23;CMQ=60;ACGTN=0,0,0,23,0;GF=coding_exon;SN=T21G5.5;PN=asd-2;AAC=S->N;GRANT=46;GERP=3.6;PHYLOP=2.239;PHASTCONS=0.990;
I	7237523	gk544223	C	T	222	PASS	DP20=31;CMQ=60;ACGTN=0,0,0,31,0;GF=coding_exon;SN=R06C7.1;PN=wago-1;AAC=A->V;GRANT=64;GERP=NA;PHYLOP=NA;PHASTCONS=NA;
I	7371098	gk544225	C	T	222	PASS	DP20=29;CMQ=60;ACGTN=0,0,0,29,0;GF=coding_exon;SN=F07A5.5;PN=sue-1;AAC=S->N;GRANT=46;GERP=0.905;PHYLOP=0.153;PHASTCONS=0.849;
I	8026391	gk544227	C	T	222	PASS	DP20=31;CMQ=60;ACGTN=0,0,0,31,0;GF=coding_exon;SN=C54G4.9;PN=C54G4.9;AAC=V->I;GRANT=29;GERP=3.42;PHYLOP=1.024;PHASTCONS=0.829;
I	8026813	gk544228	C	T	222	PASS	DP20=15;CMQ=60;ACGTN=0,0,0,15,0;GF=coding_exon;SN=K04G2.1;PN=iftb-1;AAC=R->Q;GRANT=43;GERP=4.5;PHYLOP=2.671;PHASTCONS=1.000;
I	8225667	gk544229	C	T	222	PASS	DP20=22;CMQ=60;ACGTN=0,0,0,22,0;GF=coding_exon;SN=T02E1.1;PN=spe-12;AAC=G->E;GRANT=98;GERP=NA;PHYLOP=NA;PHASTCONS=NA;
I	8636024	gk544233	G	A	222	PASS	DP20=30;CMQ=60;ACGTN=30,0,0,0,0;GF=coding_exon;SN=F43G9.11;PN=ces-1;AAC=E->K;GRANT=56;GERP=3.6;PHYLOP=2.296;PHASTCONS=1.000;
I	9319834	gk544242	G	A	222	PASS	DP20=23;CMQ=60;ACGTN=23,0,0,0,0;GF=coding_exon;SN=F26H9.8;PN=uggt-2;AAC=V->I;GRANT=29;GERP=-0.572;PHYLOP=-0.121;PHASTCONS=0.008;
I	10487202	gk544248	G	A	222	PASS	DP20=11;CMQ=60;ACGTN=11,0,0,0,0;GF=coding_exon;SN=F37D6.3;PN=F37D6.3;AAC=M->I;GRANT=10;GERP=3.13;PHYLOP=1.973;PHASTCONS=0.999;
I	12622988	gk544261	G	A	222	PASS	DP20=31;CMQ=60;ACGTN=31,0,0,0,0;GF=coding_exon;SN=T07D10.2;PN=T07D10.2;AAC=A->T;GRANT=58;GERP=3.15;PHYLOP=1.978;PHASTCONS=0.992;
I	12679253	gk544262	G	A	222	PASS	DP20=19;CMQ=60;ACGTN=19,0,0,0,0;GF=coding_exon;SN=T26E3.2;PN=ndx-1;AAC=G->E;GRANT=98;GERP=4.05;PHYLOP=2.439;PHASTCONS=0.998;
I	13669732	gk544270	G	A	222	PASS	DP20=16;CMQ=60;ACGTN=16,0,0,0,0;GF=coding_exon;SN=W04A4.5;PN=W04A4.5;AAC=A->T;GRANT=58;GERP=2.97;PHYLOP=1.979;PHASTCONS=0.999;
II	322983	gk544277	G	A	222	PASS	DP20=23;CMQ=60;ACGTN=23,0,0,0,0;GF=coding_exon;SN=K01A2.10;PN=K01A2.10;AAC=P->L;GRANT=98;GERP=3.57;PHYLOP=2.262;PHASTCONS=0.987;
II	627629	gk544278	G	A	222	PASS	DP20=25;CMQ=60;ACGTN=25,0,0,0,0;GF=coding_exon;SN=T04B8.3;PN=arrd-1;AAC=A->T;GRANT=58;GERP=NA;PHYLOP=NA;PHASTCONS=NA;
II	1331977	gk941200	AG	A	.	PASS	INDEL=-1g;CLASS=induced;EIR=1,1331977,1331978;ICV=4,4;FIA=1.000;FCI=1.000;CMQ=93;GF=intron;SN=F56D12.4;PN=jip-1;RFC=no;AAC=not_calculated
II	1817819	gk544287	T	A	222	PASS	DP20=29;CMQ=60;ACGTN=29,0,0,0,0;GF=coding_exon;SN=T08E11.6;PN=fbxb-10;AAC=D->V;GRANT=152;GERP=NA;PHYLOP=NA;PHASTCONS=NA;
II	3197765	gk544299	T	C	222	PASS	DP20=31;CMQ=60;ACGTN=0,31,0,0,0;GF=coding_exon;SN=ZC239.8;PN=sri-51;AAC=H->R;GRANT=29;GERP=NA;PHYLOP=NA;PHASTCONS=NA;
II	3336582	gk941482	C	CA	.	PASS	INDEL=+1a;CLASS=induced;EIR=0,3336582,3336582;ICV=13,13;FIA=0.929;FCI=1.000;CMQ=93;GF=intron;SN=F14D2.19;PN=F14D2.19;RFC=no;AAC=not_calculated
II	3643743	gk544303	G	A	222	PASS	DP20=27;CMQ=60;ACGTN=27,0,0,0,0;GF=coding_exon;SN=M151.1;PN=M151.1;AAC=R->Q;GRANT=43;GERP=NA;PHYLOP=NA;PHASTCONS=NA;
II	3672572	gk544305	G	A	222	PASS	DP20=18;CMQ=60;ACGTN=18,0,0,0,0;GF=coding_exon;SN=F19B10.9;PN=sea-1;AAC=H->Y;GRANT=83;GERP=NA;PHYLOP=NA;PHASTCONS=NA;
II	5286986	gk544310	G	A	222	PASS	DP20=26;CMQ=60;ACGTN=26,0,0,0,0;GF=coding_exon;SN=ZK622.2;PN=gur-5;AAC=W->*;GRANT=-1;GERP=3.38;PHYLOP=2.140;PHASTCONS=1.000;
II	5315661	gk544311	T	G	222	PASS	DP20=39;CMQ=60;ACGTN=0,0,39,0,0;GF=coding_exon;SN=F08B1.2;PN=gcy-12;AAC=D->E;GRANT=45;GERP=4.67;PHYLOP=2.145;PHASTCONS=1.000;
II	5671881	gk544314	G	A	222	PASS	DP20=27;CMQ=60;ACGTN=27,0,0,0,0;GF=coding_exon;SN=C25H3.8;PN=C25H3.8;AAC=P->L;GRANT=98;GERP=5.44;PHYLOP=3.231;PHASTCONS=0.998;
II	6321592	gk544316	G	A	222	PASS	DP20=13;CMQ=60;ACGTN=13,0,0,0,0;GF=coding_exon;SN=C32D5.4;PN=C32D5.4;AAC=L->F;GRANT=22;GERP=2.88;PHYLOP=1.100;PHASTCONS=0.945;
II	6772283	gk544320	T	G	222	PASS	DP20=25;CMQ=60;ACGTN=0,0,25,0,0;GF=coding_exon;SN=F41G3.12;PN=agr-1;AAC=D->A;GRANT=126;GERP=4.67;PHYLOP=2.145;PHASTCONS=0.998;
II	6932195	gk544321	T	C	222	PASS	DP20=17;CMQ=58;ACGTN=0,17,0,0,0;GF=coding_exon;SN=F22D3.2;PN=F22D3.2;AAC=V->A;GRANT=64;GERP=3.81;PHYLOP=1.836;PHASTCONS=0.873;
II	7167964	gk544322	G	A	219	PASS	DP20=12;CMQ=60;ACGTN=12,0,0,0,0;GF=coding_exon;SN=C27H5.5;PN=col-36;AAC=P->S;GRANT=74;GERP=3.81;PHYLOP=2.420;PHASTCONS=0.998;
II	7306195	gk544323	T	A	222	PASS	DP20=32;CMQ=60;ACGTN=32,0,0,0,0;GF=coding_exon;SN=F45E12.2;PN=brf-1;AAC=N->K;GRANT=94;GERP=-0.125;PHYLOP=0.036;PHASTCONS=0.984;
II	8613997	gk544328	G	A	222	PASS	DP20=33;CMQ=60;ACGTN=33,0,0,0,0;GF=coding_exon;SN=T22C8.1;PN=T22C8.1;AAC=D->N;GRANT=23;GERP=-7.59;PHYLOP=-0.492;PHASTCONS=0.032;
II	8880702	gk544329	G	A	222	PASS	DP20=30;CMQ=60;ACGTN=29,0,1,0,0;GF=coding_exon;SN=T07D4.3;PN=rha-1;AAC=S->F;GRANT=155;GERP=3.73;PHYLOP=1.370;PHASTCONS=0.943;
II	9476115	gk544336	T	C	222	PASS	DP20=32;CMQ=60;ACGTN=0,32,0,0,0;GF=coding_exon;SN=T19H5.2;PN=T19H5.2;AAC=Y->H;GRANT=83;GERP=NA;PHYLOP=NA;PHASTCONS=NA;
II	10219056	gk544342	C	T	222	PASS	DP20=27;CMQ=60;ACGTN=0,0,0,27,0;GF=coding_exon;SN=T01E8.2;PN=ref-1;AAC=S->F;GRANT=155;GERP=2.59;PHYLOP=1.729;PHASTCONS=0.950;
II	10443368	gk544345	C	T	222	PASS	DP20=19;CMQ=60;ACGTN=0,0,0,19,0;GF=coding_exon;SN=ZK673.1;PN=ZK673.1;AAC=A->V;GRANT=64;GERP=2.53;PHYLOP=0.844;PHASTCONS=0.696;
II	10561011	gk544346	C	T	222	PASS	DP20=30;CMQ=60;ACGTN=0,0,0,30,0;GF=coding_exon;SN=C06A1.1;PN=cdc-48.1;AAC=A->T;GRANT=58;GERP=3.81;PHYLOP=2.360;PHASTCONS=1.000;
II	11188556	gk544350	T	C	222	PASS	DP20=23;CMQ=60;ACGTN=0,23,0,0,0;GF=coding_exon;SN=F37H8.5;PN=F37H8.5;AAC=I->T;GRANT=89;GERP=4.67;PHYLOP=2.145;PHASTCONS=0.989;
II	11232629	gk544351	C	T	222	PASS	DP20=31;CMQ=60;ACGTN=0,0,0,31,0;GF=coding_exon;SN=T06D8.2;PN=T06D8.2;AAC=P->L;GRANT=98;GERP=3.81;PHYLOP=2.360;PHASTCONS=0.999;
II	11490444	gk544355	C	T	222	PASS	DP20=27;CMQ=60;ACGTN=0,0,0,27,0;GF=coding_exon;SN=B0334.3;PN=B0334.3;AAC=G->E;GRANT=98;GERP=4.23;PHYLOP=2.487;PHASTCONS=1.000;
II	11693962	gk544358	C	T	222	PASS	DP20=21;CMQ=60;ACGTN=0,0,0,21,0;GF=coding_exon;SN=C47D12.6;PN=tars-1;AAC=E->K;GRANT=56;GERP=4.67;PHYLOP=2.775;PHASTCONS=0.998;
II	14665779	gk544378	C	T	222	PASS	DP20=16;CMQ=60;ACGTN=0,0,0,16,0;GF=coding_exon;SN=ZC101.2;PN=unc-52;AAC=V->I;GRANT=29;GERP=4.52;PHYLOP=1.718;PHASTCONS=1.000;
II	14753171	gk544379	C	T	222	PASS	DP20=22;CMQ=60;ACGTN=0,0,0,22,0;GF=coding_exon;SN=Y54E2A.3;PN=tac-1;AAC=R->K;GRANT=26;GERP=3.17;PHYLOP=1.964;PHASTCONS=0.998;
III	742739	gk544385	G	A	222	PASS	DP20=30;CMQ=60;ACGTN=30,0,0,0,0;GF=coding_exon;SN=T17H7.1;PN=T17H7.1;AAC=G->E;GRANT=98;GERP=3.62;PHYLOP=1.391;PHASTCONS=0.988;
III	799660	gk544386	G	A	222	PASS	DP20=11;CMQ=60;ACGTN=11,0,0,0,0;GF=coding_exon;SN=B0412.3;PN=B0412.3;AAC=E->K;GRANT=56;GERP=4.26;PHYLOP=2.620;PHASTCONS=0.992;
III	5655438	gk544409	C	T	222	PASS	DP20=28;CMQ=60;ACGTN=0,1,0,27,0;GF=coding_exon;SN=F54E7.5;PN=sdz-21;AAC=D->N;GRANT=23;GERP=1.95;PHYLOP=0.350;PHASTCONS=0.861;
III	6622133	gk544416	C	T	222	PASS	DP20=24;CMQ=60;ACGTN=0,0,0,24,0;GF=coding_exon;SN=C13B9.2;PN=C13B9.2;AAC=Q->*;GRANT=-1;GERP=NA;PHYLOP=-0.272;PHASTCONS=0.534;
III	6636944	gk544417	C	T	222	PASS	DP20=23;CMQ=60;ACGTN=0,0,0,23,0;GF=coding_exon;SN=C13B9.4;PN=pdfr-1;AAC=D->N;GRANT=23;GERP=3.13;PHYLOP=1.922;PHASTCONS=0.999;
III	6965012	gk544423	C	T	222	PASS	DP20=22;CMQ=60;ACGTN=0,1,0,21,0;GF=coding_exon;SN=F31E3.4;PN=panl-2;AAC=S->N;GRANT=46;GERP=3.58;PHYLOP=1.314;PHASTCONS=0.997;
III	7025907	gk544425	C	T	222	PASS	DP20=11;CMQ=60;ACGTN=0,0,0,11,0;GF=coding_exon;SN=F11H8.4;PN=cyk-1;AAC=G->S;GRANT=56;GERP=3.78;PHYLOP=2.333;PHASTCONS=0.997;
III	7147477	gk544426	C	T	225	PASS	DP20=29;CMQ=60;ACGTN=0,4,0,25,0;GF=coding_exon;SN=K04G7.3;PN=ogt-1;AAC=D->N;GRANT=23;GERP=4.67;PHYLOP=2.775;PHASTCONS=0.991;
III	7668379	gk544429	T	A	222	PASS	DP20=43;CMQ=60;ACGTN=41,0,0,2,0;GF=coding_exon;SN=C18H2.1;PN=C18H2.1;AAC=L->I;GRANT=5;GERP=NA;PHYLOP=NA;PHASTCONS=NA;
III	8643576	gk544437	C	T	222	PASS	DP20=27;CMQ=60;ACGTN=0,2,0,25,0;GF=coding_exon;SN=F22B7.7;PN=twk-7;AAC=E->K;GRANT=56;GERP=2.96;PHYLOP=1.859;PHASTCONS=0.995;
III	9581516	gk544441	G	A	225	PASS	DP20=22;CMQ=60;ACGTN=20,0,2,0,0;GF=coding_exon;SN=C48B4.3;PN=C48B4.3;AAC=R->C;GRANT=180;GERP=3.81;PHYLOP=2.420;PHASTCONS=0.999;
III	9708347	gk544442	G	A	225	PASS	DP20=22;CMQ=60;ACGTN=20,0,2,0,0;GF=coding_exon;SN=C07A9.3;PN=tlk-1;AAC=G->R;GRANT=125;GERP=3.81;PHYLOP=2.420;PHASTCONS=0.997;
III	9782524	gk544443	G	A	225	PASS	DP20=25;CMQ=60;ACGTN=20,0,5,0,0;GF=coding_exon;SN=R10E11.2;PN=vha-2;AAC=R->K;GRANT=26;GERP=3.81;PHYLOP=2.420;PHASTCONS=0.814;
III	9856084	gk544444	G	A	225	PASS	DP20=32;CMQ=60;ACGTN=29,0,3,0,0;GF=coding_exon;SN=K11H3.1;PN=gpdh-2;AAC=P->S;GRANT=74;GERP=4.67;PHYLOP=2.847;PHASTCONS=0.997;
III	10483641	gk544447	G	A	225	PASS	DP20=32;CMQ=60;ACGTN=26,0,6,0,0;GF=coding_exon;SN=D2045.8;PN=D2045.8;AAC=E->K;GRANT=56;GERP=3.97;PHYLOP=2.427;PHASTCONS=0.994;
III	12276440	gk544452	G	A	222	PASS	DP20=20;CMQ=60;ACGTN=20,0,0,0,0;GF=coding_exon;SN=Y75B8A.25;PN=Y75B8A.25;AAC=E->K;GRANT=56;GERP=NA;PHYLOP=NA;PHASTCONS=NA;
III	12876780	gk544457	C	T	222	PASS	DP20=56;CMQ=60;ACGTN=0,0,0,56,0;GF=coding_exon;SN=Y37D8A.11;PN=cec-7;AAC=R->H;GRANT=29;GERP=NA;PHYLOP=NA;PHASTCONS=NA;
III	12947903	gk544459	C	T	222	PASS	DP20=41;CMQ=60;ACGTN=0,0,0,41,0;GF=coding_exon;SN=Y37D8A.23;PN=unc-25;AAC=P->S;GRANT=74;GERP=4.24;PHYLOP=2.508;PHASTCONS=0.996;
III	13206023	gk544461	C	T	222	PASS	DP20=19;CMQ=60;ACGTN=0,0,0,19,0;GF=coding_exon;SN=Y39E4B.11;PN=Y39E4B.11;AAC=H->Y;GRANT=83;GERP=NA;PHYLOP=1.014;PHASTCONS=0.982;
IV	181319	gk544466	C	T	222	PASS	DP20=22;CMQ=60;ACGTN=0,0,0,22,0;GF=coding_exon;SN=Y38C1AA.4;PN=tcl-2;AAC=P->S;GRANT=74;GERP=2.9;PHYLOP=1.068;PHASTCONS=0.986;
IV	391035	gk544468	C	T	222	PASS	DP20=17;CMQ=60;ACGTN=0,0,0,17,0;GF=coding_exon;SN=T07A9.10;PN=T07A9.10;AAC=P->L;GRANT=98;GERP=NA;PHYLOP=1.017;PHASTCONS=0.934;
IV	1056027	gk544473	C	T	180	PASS	DP20=8;CMQ=60;ACGTN=0,0,0,8,0;GF=coding_exon;SN=Y55F3AM.13;PN=Y55F3AM.13;AAC=G->E;GRANT=98;GERP=NA;PHYLOP=-0.175;PHASTCONS=0.705;
IV	1353978	gk544476	C	T	222	PASS	DP20=13;CMQ=60;ACGTN=0,0,0,13,0;GF=coding_exon;SN=F58F6.1;PN=col-104;AAC=G->R;GRANT=125;GERP=2.33;PHYLOP=1.478;PHASTCONS=0.984;
IV	3467541	gk544493	C	T	222	PASS	DP20=23;CMQ=60;ACGTN=0,0,0,23,0;GF=coding_exon;SN=F58E2.3;PN=F58E2.3;AAC=P->S;GRANT=74;GERP=NA;PHYLOP=NA;PHASTCONS=NA;
IV	3809057	gk544495	C	T	222	PASS	DP20=24;CMQ=60;ACGTN=0,0,0,24,0;GF=coding_exon;SN=M02B7.5;PN=M02B7.5;AAC=G->E;GRANT=98;GERP=2.51;PHYLOP=1.656;PHASTCONS=0.996;
IV	3877224	gk544498	C	T	222	PASS	DP20=28;CMQ=60;ACGTN=0,0,0,28,0;GF=coding_exon;SN=F37C4.6;PN=F37C4.6;AAC=G->D;GRANT=94;GERP=NA;PHYLOP=0.935;PHASTCONS=0.920;
IV	4594498	gk544502	T	C	222	PASS	DP20=23;CMQ=60;ACGTN=0,23,0,0,0;GF=coding_exon;SN=F28E10.5;PN=F28E10.5;AAC=I->T;GRANT=89;GERP=4.05;PHYLOP=1.828;PHASTCONS=0.963;
IV	4890890	gk544506	C	T	222	PASS	DP20=21;CMQ=60;ACGTN=0,0,0,21,0;GF=coding_exon;SN=T08B6.9;PN=T08B6.9;AAC=S->F;GRANT=155;GERP=NA;PHYLOP=NA;PHASTCONS=NA;
IV	4996290	gk544507	C	T	222	PASS	DP20=31;CMQ=60;ACGTN=0,1,0,30,0;GF=coding_exon;SN=T28H11.5;PN=ssq-2;AAC=A->V;GRANT=64;GERP=NA;PHYLOP=NA;PHASTCONS=NA;
IV	7997607	gk544534	C	T	222	PASS	DP20=25;CMQ=60;ACGTN=0,0,0,25,0;GF=coding_exon;SN=Y42H9B.2;PN=rig-4;AAC=R->K;GRANT=26;GERP=4.67;PHYLOP=2.775;PHASTCONS=0.948;
IV	9073458	gk544538	C	T	222	PASS	DP20=29;CMQ=60;ACGTN=0,0,0,29,0;GF=coding_exon;SN=ZC410.1;PN=nhr-11;AAC=L->F;GRANT=22;GERP=3.35;PHYLOP=2.060;PHASTCONS=0.997;
IV	9206028	gk544540	C	T	222	PASS	DP20=24;CMQ=60;ACGTN=0,0,0,24,0;GF=coding_exon;SN=C46C2.1;PN=wnk-1;AAC=A->V;GRANT=64;GERP=2.16;PHYLOP=0.583;PHASTCONS=0.878;
IV	9819019	gk544544	C	T	222	PASS	DP20=28;CMQ=60;ACGTN=0,0,0,28,0;GF=coding_exon;SN=W08D2.5;PN=catp-6;AAC=V->I;GRANT=29;GERP=3.18;PHYLOP=1.970;PHASTCONS=0.993;
IV	9889321	gk544546	C	T	222	PASS	DP20=29;CMQ=60;ACGTN=0,0,0,29,0;GF=coding_exon;SN=F32B6.10;PN=F32B6.10;AAC=V->M;GRANT=21;GERP=1.86;PHYLOP=0.565;PHASTCONS=0.882;
IV	9917437	gk544547	C	T	222	PASS	DP20=37;CMQ=60;ACGTN=0,0,0,37,0;GF=coding_exon;SN=F25H8.6;PN=bed-3;AAC=A->V;GRANT=64;GERP=4.67;PHYLOP=2.775;PHASTCONS=1.000;
IV	10054165	gk544551	C	T	222	PASS	DP20=27;CMQ=60;ACGTN=0,0,0,27,0;GF=coding_exon;SN=T04B2.7;PN=T04B2.7;AAC=W->*;GRANT=-1;GERP=NA;PHYLOP=NA;PHASTCONS=NA;
IV	10182090	gk544552	C	T	222	PASS	DP20=34;CMQ=60;ACGTN=0,0,0,34,0;GF=coding_exon;SN=K04D7.3;PN=gta-1;AAC=P->L;GRANT=98;GERP=4.26;PHYLOP=2.513;PHASTCONS=0.998;
IV	10580554	gk544556	C	T	222	PASS	DP20=25;CMQ=60;ACGTN=0,0,0,25,0;GF=coding_exon;SN=C43F9.9;PN=lgc-43;AAC=S->L;GRANT=145;GERP=4.26;PHYLOP=2.513;PHASTCONS=0.971;
IV	10749102	gk544558	C	T	222	PASS	DP20=15;CMQ=60;ACGTN=0,0,0,15,0;GF=coding_exon;SN=T25B9.1;PN=T25B9.1;AAC=A->T;GRANT=58;GERP=4.24;PHYLOP=2.508;PHASTCONS=0.958;
IV	10986558	gk544560	C	T	222	PASS	DP20=26;CMQ=60;ACGTN=0,0,0,26,0;GF=coding_exon;SN=Y43E12A.1;PN=cyb-2.1;AAC=L->F;GRANT=22;GERP=NA;PHYLOP=NA;PHASTCONS=NA;
IV	11070070	gk544561	C	T	222	PASS	DP20=27;CMQ=60;ACGTN=0,0,0,27,0;GF=coding_exon;SN=Y5F2A.3;PN=Y5F2A.3;AAC=P->S;GRANT=74;GERP=NA;PHYLOP=NA;PHASTCONS=NA;
IV	11092464	gk544562	C	T	222	PASS	DP20=16;CMQ=60;ACGTN=0,0,0,16,0;GF=coding_exon;SN=M7.3;PN=bcc-1;AAC=D->N;GRANT=23;GERP=4.26;PHYLOP=2.513;PHASTCONS=1.000;
IV	11296382	gk544566	C	T	222	PASS	DP20=34;CMQ=60;ACGTN=0,0,0,34,0;GF=coding_exon;SN=B0035.16;PN=B0035.16;AAC=A->T;GRANT=58;GERP=4.5;PHYLOP=2.671;PHASTCONS=0.999;
IV	11375814	gk544567	C	T	222	PASS	DP20=42;CMQ=60;ACGTN=0,0,0,42,0;GF=coding_exon;SN=H02I12.1;PN=cbd-1;AAC=T->I;GRANT=89;GERP=NA;PHYLOP=NA;PHASTCONS=NA;
IV	12237299	gk544570	C	T	222	PASS	DP20=27;CMQ=60;ACGTN=0,0,0,27,0;GF=coding_exon;SN=Y39C12A.6;PN=sre-19;AAC=V->M;GRANT=21;GERP=3.76;PHYLOP=1.399;PHASTCONS=0.972;
IV	12673146	gk544572	C	T	222	PASS	DP20=18;CMQ=60;ACGTN=0,0,0,18,0;GF=coding_exon;SN=C26H9A.2;PN=C26H9A.2;AAC=R->*;GRANT=-1;GERP=-7.6;PHYLOP=-0.389;PHASTCONS=0.913;
IV	12871239	gk544574	C	T	222	PASS	DP20=26;CMQ=60;ACGTN=0,0,0,26,0;GF=coding_exon;SN=ZK896.6;PN=clec-187;AAC=G->E;GRANT=98;GERP=-8.51;PHYLOP=-0.762;PHASTCONS=0.221;
IV	13096204	gk544575	C	T	222	PASS	DP20=29;CMQ=60;ACGTN=0,0,0,29,0;GF=coding_exon;SN=C39E9.13;PN=rfc-3;AAC=A->V;GRANT=64;GERP=4.67;PHYLOP=2.775;PHASTCONS=0.989;
IV	13191117	gk544577	C	T	222	PASS	DP20=35;CMQ=60;ACGTN=0,0,0,35,0;GF=coding_exon;SN=F58D2.2;PN=F58D2.2;AAC=P->S;GRANT=74;GERP=NA;PHYLOP=NA;PHASTCONS=NA;
IV	14006242	gk544581	A	G	222	PASS	DP20=28;CMQ=60;ACGTN=0,0,28,0,0;GF=coding_exon;SN=Y37A1B.11;PN=egl-23;AAC=T->A;GRANT=58;GERP=2.55;PHYLOP=1.166;PHASTCONS=0.989;
IV	15139100	gk544586	C	T	222	PASS	DP20=24;CMQ=60;ACGTN=0,0,0,24,0;GF=coding_exon;SN=Y40H7A.8;PN=srg-51;AAC=G->E;GRANT=98;GERP=NA;PHYLOP=NA;PHASTCONS=NA;
IV	17284135	gk544595	C	T	222	PASS	DP20=20;CMQ=60;ACGTN=0,0,0,20,0;GF=coding_exon;SN=T28F3.1;PN=nra-1;AAC=G->R;GRANT=125;GERP=3.57;PHYLOP=2.204;PHASTCONS=0.999;
V	451949	gk544597	C	T	222	PASS	DP20=29;CMQ=60;ACGTN=0,0,0,29,0;GF=coding_exon;SN=M02H5.7;PN=nhr-123;AAC=P->L;GRANT=98;GERP=3.78;PHYLOP=2.333;PHASTCONS=0.970;
V	565188	gk544599	C	T	222	PASS	DP20=50;CMQ=60;ACGTN=0,0,0,50,0;GF=coding_exon;SN=C14C6.10;PN=sri-73;AAC=M->I;GRANT=10;GERP=NA;PHYLOP=NA;PHASTCONS=NA;
V	710504	gk544601	C	T	222	PASS	DP20=23;CMQ=60;ACGTN=0,0,0,23,0;GF=coding_exon;SN=Y49C4A.1;PN=srbc-39;AAC=S->F;GRANT=155;GERP=NA;PHYLOP=NA;PHASTCONS=NA;
V	912590	gk947650	G	GT	.	PASS	INDEL=+1t;CLASS=induced;EIR=10,912590,912600;ICV=5,6;FIA=1.000;FCI=0.833;CMQ=93;GF=intron;SN=H24K24.3;PN=H24K24.3;RFC=no;AAC=not_calculated
V	948257	gk544603	C	T	222	PASS	DP20=12;CMQ=60;ACGTN=0,0,0,12,0;GF=coding_exon;SN=Y50D4C.6;PN=Y50D4C.6;AAC=G->R;GRANT=125;GERP=2.36;PHYLOP=1.548;PHASTCONS=0.564;
V	1188349	gk544609	A	T	222	PASS	DP20=12;CMQ=60;ACGTN=0,0,0,12,0;GF=coding_exon;SN=Y50D4A.4;PN=Y50D4A.4;AAC=L->H;GRANT=99;GERP=2.97;PHYLOP=1.348;PHASTCONS=0.935;
V	1584677	gk544614	C	T	222	PASS	DP20=22;CMQ=60;ACGTN=0,0,0,22,0;GF=coding_exon;SN=F16B4.8;PN=cdc-25.2;AAC=P->S;GRANT=74;GERP=NA;PHYLOP=NA;PHASTCONS=NA;
V	2188396	gk544618	C	T	222	PASS	DP20=24;CMQ=60;ACGTN=0,0,0,24,0;GF=coding_exon;SN=Y5H2B.3;PN=Y5H2B.3;AAC=P->S;GRANT=74;GERP=NA;PHYLOP=NA;PHASTCONS=NA;
V	2338385	gk544621	C	T	222	PASS	DP20=12;CMQ=60;ACGTN=0,0,0,12,0;GF=coding_exon;SN=F15E11.3;PN=F15E11.3;AAC=E->K;GRANT=56;GERP=NA;PHYLOP=1.003;PHASTCONS=0.835;
V	2825726	gk544622	C	T	222	PASS	DP20=27;CMQ=60;ACGTN=0,0,0,27,0;GF=coding_exon;SN=T03D3.5;PN=T03D3.5;AAC=C->Y;GRANT=194;GERP=NA;PHYLOP=NA;PHASTCONS=NA;
V	3135547	gk544627	C	T	222	PASS	DP20=26;CMQ=59;ACGTN=0,0,0,26,0;GF=coding_exon;SN=F02C9.2;PN=F02C9.2;AAC=P->L;GRANT=98;GERP=NA;PHYLOP=NA;PHASTCONS=NA;
V	3240391	gk544628	C	T	222	PASS	DP20=21;CMQ=60;ACGTN=0,0,0,21,0;GF=coding_exon;SN=Y73C8A.1;PN=str-16;AAC=A->V;GRANT=64;GERP=NA;PHYLOP=NA;PHASTCONS=NA;
V	3258753	gk544630	C	T	222	PASS	DP20=18;CMQ=60;ACGTN=0,0,0,18,0;GF=coding_exon;SN=T28A11.16;PN=T28A11.16;AAC=W->*;GRANT=-1;GERP=NA;PHYLOP=NA;PHASTCONS=NA;
V	3340715	gk544631	C	T	222	PASS	DP20=33;CMQ=60;ACGTN=0,0,0,33,0;GF=coding_exon;SN=C17B7.10;PN=C17B7.10;AAC=W->*;GRANT=-1;GERP=NA;PHYLOP=NA;PHASTCONS=NA;
V	3651391	gk544634	C	T	222	PASS	DP20=31;CMQ=60;ACGTN=0,0,0,31,0;GF=coding_exon;SN=F59B1.1;PN=str-114;AAC=R->C;GRANT=180;GERP=NA;PHYLOP=0.849;PHASTCONS=0.335;
V	3761643	gk544637	C	T	222	PASS	DP20=17;CMQ=60;ACGTN=0,0,0,17,0;GF=coding_exon;SN=Y39H10A.2;PN=oac-55;AAC=A->V;GRANT=64;GERP=NA;PHYLOP=NA;PHASTCONS=NA;
V	4203534	gk544641	C	T	222	PASS	DP20=18;CMQ=60;ACGTN=0,0,0,18,0;GF=coding_exon;SN=H43I07.2;PN=H43I07.2;AAC=L->F;GRANT=22;GERP=3.81;PHYLOP=2.360;PHASTCONS=0.942;
V	4812294	gk544649	C	T	222	PASS	DP20=24;CMQ=60;ACGTN=0,0,0,24,0;GF=coding_exon;SN=R02F11.4;PN=R02F11.4;AAC=G->E;GRANT=98;GERP=3.6;PHYLOP=2.239;PHASTCONS=0.989;
V	5546400	gk544655	C	T	222	PASS	DP20=16;CMQ=60;ACGTN=0,0,0,16,0;GF=coding_exon;SN=C18C4.3;PN=ugt-48;AAC=D->N;GRANT=23;GERP=3.39;PHYLOP=2.094;PHASTCONS=0.962;
V	5564030	gk544656	T	A	222	PASS	DP20=17;CMQ=60;ACGTN=17,0,0,0,0;GF=coding_exon;SN=C18C4.1;PN=glb-5;AAC=F->I;GRANT=21;GERP=3.81;PHYLOP=1.836;PHASTCONS=0.983;
V	6304480	gk544657	C	T	222	PASS	DP20=26;CMQ=60;ACGTN=0,0,0,26,0;GF=coding_exon;SN=K12B6.1;PN=sago-1;AAC=S->L;GRANT=145;GERP=0.744;PHYLOP=0.296;PHASTCONS=0.855;
V	6531630	gk544662	C	T	222	PASS	DP20=18;CMQ=60;ACGTN=0,0,0,18,0;GF=coding_exon;SN=F46E10.1;PN=acs-1;AAC=H->Y;GRANT=83;GERP=3.81;PHYLOP=2.360;PHASTCONS=1.000;
V	6887193	gk544665	C	T	222	PASS	DP20=24;CMQ=60;ACGTN=0,0,0,24,0;GF=coding_exon;SN=K11C4.3;PN=unc-70;AAC=L->F;GRANT=22;GERP=3.49;PHYLOP=0.947;PHASTCONS=0.993;
V	6960916	gk544666	C	T	222	PASS	DP20=28;CMQ=60;ACGTN=0,0,0,28,0;GF=coding_exon;SN=T07H8.4;PN=mec-1;AAC=P->S;GRANT=74;GERP=4.67;PHYLOP=2.775;PHASTCONS=1.000;
V	7092443	gk544667	C	T	222	PASS	DP20=24;CMQ=60;ACGTN=0,0,0,24,0;GF=coding_exon;SN=VC5.5;PN=nhr-135;AAC=G->E;GRANT=98;GERP=4.24;PHYLOP=2.508;PHASTCONS=0.943;
V	7639667	gk544670	A	G	222	PASS	DP20=17;CMQ=60;ACGTN=0,0,17,0,0;GF=coding_exon;SN=F07C4.10;PN=F07C4.10;AAC=S->P;GRANT=74;GERP=NA;PHYLOP=NA;PHASTCONS=NA;
V	7827481	gk544671	C	T	222	PASS	DP20=22;CMQ=60;ACGTN=0,0,0,22,0;GF=coding_exon;SN=C37C3.6;PN=mig-6;AAC=S->F;GRANT=155;GERP=4.67;PHYLOP=2.775;PHASTCONS=0.951;
V	8013800	gk544673	C	T	222	PASS	DP20=16;CMQ=60;ACGTN=0,0,0,16,0;GF=coding_exon;SN=Y97E10AR.6;PN=Y97E10AR.6;AAC=W->*;GRANT=-1;GERP=4.67;PHYLOP=2.775;PHASTCONS=1.000;
V	8926126	gk544679	C	T	222	PASS	DP20=34;CMQ=60;ACGTN=0,0,0,34,0;GF=coding_exon;SN=H14N18.4;PN=H14N18.4;AAC=D->N;GRANT=23;GERP=4.67;PHYLOP=2.775;PHASTCONS=0.999;
V	9211945	gk544684	C	T	222	PASS	DP20=18;CMQ=60;ACGTN=0,0,0,18,0;GF=coding_exon;SN=T18H9.6;PN=mdt-27;AAC=E->K;GRANT=56;GERP=3.6;PHYLOP=2.239;PHASTCONS=0.953;
V	9684963	gk544687	C	T	200	PASS	DP20=12;CMQ=60;ACGTN=0,0,0,12,0;GF=coding_exon;SN=ZK287.4;PN=ZK287.4;AAC=R->H;GRANT=29;GERP=4.5;PHYLOP=2.671;PHASTCONS=0.999;
V	10888791	gk544693	C	T	222	PASS	DP20=29;CMQ=60;ACGTN=0,0,0,29,0;GF=coding_exon;SN=F32D8.12;PN=F32D8.12;AAC=D->N;GRANT=23;GERP=3.78;PHYLOP=2.333;PHASTCONS=1.000;
V	12541119	gk544711	C	T	222	PASS	DP20=29;CMQ=60;ACGTN=0,0,0,29,0;GF=coding_exon;SN=F45D3.2;PN=F45D3.2;AAC=P->S;GRANT=74;GERP=3.81;PHYLOP=2.360;PHASTCONS=1.000;
V	13274667	gk544720	C	T	222	PASS	DP20=33;CMQ=60;ACGTN=0,1,0,32,0;GF=coding_exon;SN=F32F2.1;PN=uig-1;AAC=A->T;GRANT=58;GERP=3.39;PHYLOP=2.094;PHASTCONS=0.978;
V	13359433	gk544721	C	T	222	PASS	DP20=22;CMQ=60;ACGTN=0,0,0,22,0;GF=coding_exon;SN=F32H5.3;PN=F32H5.3;AAC=L->F;GRANT=22;GERP=-0.792;PHYLOP=-0.094;PHASTCONS=0.850;
V	13420660	gk544722	C	T	222	PASS	DP20=18;CMQ=60;ACGTN=0,0,0,18,0;GF=coding_exon;SN=F53F1.7;PN=srv-8;AAC=V->I;GRANT=29;GERP=-9.28;PHYLOP=-1.078;PHASTCONS=0.010;
V	14062065	gk960975	A	<DEL>	.	PASS	SVTYPE=DEL;END=14062313;SVLEN=-248;SPAN=19;NCOV=0.00;NQDEV=-3.52;CODING=NA;NCRNA=NA
V	14395224	gk544726	G	A	222	PASS	DP20=24;CMQ=60;ACGTN=24,0,0,0,0;GF=coding_exon;SN=C15H11.13;PN=C15H11.13;AAC=G->E;GRANT=98;GERP=NA;PHYLOP=NA;PHASTCONS=NA;
V	14412765	gk544727	G	A	222	PASS	DP20=26;CMQ=60;ACGTN=26,0,0,0,0;GF=coding_exon;SN=C15H11.3;PN=nxf-1;AAC=P->S;GRANT=74;GERP=0.707;PHYLOP=0.284;PHASTCONS=0.159;
V	16130357	gk544735	T	G	222	PASS	DP20=18;CMQ=60;ACGTN=0,0,18,0,0;GF=coding_exon;SN=F44G3.12;PN=fbxa-142;AAC=N->T;GRANT=65;GERP=NA;PHYLOP=NA;PHASTCONS=NA;
V	16403790	gk544738	G	A	222	PASS	DP20=18;CMQ=60;ACGTN=18,0,0,0,0;GF=coding_exon;SN=F13A7.14;PN=F13A7.14;AAC=E->K;GRANT=56;GERP=NA;PHYLOP=NA;PHASTCONS=NA;
V	16736840	gk544741	G	A	222	PASS	DP20=22;CMQ=60;ACGTN=21,0,1,0,0;GF=coding_exon;SN=T25E12.8;PN=clec-34;AAC=D->N;GRANT=23;GERP=NA;PHYLOP=1.023;PHASTCONS=0.922;
V	17201286	gk544745	T	C	208	PASS	DP20=10;CMQ=60;ACGTN=0,10,0,0,0;GF=coding_exon;SN=Y68A4A.6;PN=srz-96;AAC=V->A;GRANT=64;GERP=NA;PHYLOP=NA;PHASTCONS=NA;
V	18468031	gk544753	G	T	222	PASS	DP20=19;CMQ=60;ACGTN=0,0,0,19,0;GF=coding_exon;SN=ZK228.13;PN=ZK228.13;AAC=P->Q;GRANT=76;GERP=NA;PHYLOP=NA;PHASTCONS=NA;
V	18506877	gk544754	C	T	222	PASS	DP20=11;CMQ=60;ACGTN=0,0,0,11,0;GF=coding_exon;SN=Y51A2D.19;PN=slo-1;AAC=A->V;GRANT=64;GERP=3.35;PHYLOP=2.060;PHASTCONS=0.995;
V	18506889	gk544755	T	G	222	PASS	DP20=12;CMQ=60;ACGTN=0,0,12,0,0;GF=coding_exon;SN=Y51A2D.19;PN=slo-1;AAC=I->S;GRANT=142;GERP=3.35;PHYLOP=1.599;PHASTCONS=0.995;
V	18572808	gk544757	G	A	198	PASS	DP20=9;CMQ=60;ACGTN=9,0,0,0,0;GF=coding_exon;SN=Y51A2D.21;PN=Y51A2D.21;AAC=W->*;GRANT=-1;GERP=3.15;PHYLOP=1.978;PHASTCONS=0.999;
V	19526427	gk949952	TG	T	.	PASS	INDEL=-1g;CLASS=induced;EIR=10,19526427,19526437;ICV=5,5;FIA=1.000;FCI=1.000;CMQ=93;GF=intron;SN=Y43F8B.2;PN=Y43F8B.2;RFC=no;AAC=not_calculated
V	19844243	gk544761	C	T	222	PASS	DP20=30;CMQ=60;ACGTN=0,0,0,30,0;GF=coding_exon;SN=Y116F11B.6;PN=Y116F11B.6;AAC=E->K;GRANT=56;GERP=NA;PHYLOP=NA;PHASTCONS=NA;
V	20834334	gk544766	C	T	222	PASS	DP20=22;CMQ=60;ACGTN=0,0,0,22,0;GF=coding_exon;SN=T03D8.1;PN=num-1;AAC=P->L;GRANT=98;GERP=3.81;PHYLOP=2.360;PHASTCONS=0.873;
X	952551	gk544772	G	A	222	PASS	DP20=25;CMQ=60;ACGTN=25,0,0,0,0;GF=coding_exon;SN=F53H8.2;PN=arr-1;AAC=G->E;GRANT=98;GERP=3.81;PHYLOP=2.420;PHASTCONS=0.997;
X	1214253	gk544774	G	A	222	PASS	DP20=31;CMQ=60;ACGTN=31,0,0,0,0;GF=coding_exon;SN=C46H3.2;PN=C46H3.2;AAC=H->Y;GRANT=83;GERP=3.81;PHYLOP=2.420;PHASTCONS=0.993;
X	2674787	gk544787	G	A	222	PASS	DP20=38;CMQ=60;ACGTN=38,0,0,0,0;GF=coding_exon;SN=C09B7.1;PN=ser-7;AAC=C->Y;GRANT=194;GERP=4.67;PHYLOP=2.847;PHASTCONS=1.000;
X	4822913	gk544807	G	A	222	PASS	DP20=29;CMQ=60;ACGTN=28,0,1,0,0;GF=coding_exon;SN=R08E3.2;PN=R08E3.2;AAC=V->I;GRANT=29;GERP=2.88;PHYLOP=1.070;PHASTCONS=0.977;
X	4846141	gk544808	G	A	222	PASS	DP20=23;CMQ=60;ACGTN=23,0,0,0,0;GF=coding_exon;SN=F39C12.1;PN=F39C12.1;AAC=P->L;GRANT=98;GERP=3.69;PHYLOP=2.333;PHASTCONS=0.965;
X	6186239	gk544821	A	C	222	PASS	DP20=18;CMQ=60;ACGTN=0,18,0,0,0;GF=coding_exon;SN=T13C5.2;PN=T13C5.2;AAC=Y->S;GRANT=144;GERP=3.6;PHYLOP=1.553;PHASTCONS=0.996;
X	7276563	gk544831	G	A	222	PASS	DP20=24;CMQ=60;ACGTN=24,0,0,0,0;GF=coding_exon;SN=T10A3.1;PN=unc-10;AAC=S->L;GRANT=145;GERP=3.76;PHYLOP=1.422;PHASTCONS=0.999;
X	8046441	gk544836	G	A	222	PASS	DP20=26;CMQ=60;ACGTN=26,0,0,0,0;GF=coding_exon;SN=C18A11.4;PN=C18A11.4;AAC=S->N;GRANT=46;GERP=NA;PHYLOP=NA;PHASTCONS=NA;
X	9090409	gk544850	T	A	222	PASS	DP20=32;CMQ=60;ACGTN=32,0,0,0,0;GF=coding_exon;SN=H08J11.2;PN=H08J11.2;AAC=D->E;GRANT=45;GERP=4.5;PHYLOP=2.063;PHASTCONS=1.000;
X	9512763	gk544854	T	C	222	PASS	DP20=19;CMQ=60;ACGTN=0,19,0,0,0;GF=coding_exon;SN=ZK899.8;PN=gap-2;AAC=M->T;GRANT=81;GERP=4.67;PHYLOP=2.145;PHASTCONS=1.000;
X	9885949	gk544856	G	A	222	PASS	DP20=35;CMQ=60;ACGTN=35,0,0,0,0;GF=coding_exon;SN=F21G4.2;PN=mrp-4;AAC=D->N;GRANT=23;GERP=4.67;PHYLOP=2.847;PHASTCONS=1.000;
X	10791030	gk544863	G	A	222	PASS	DP20=13;CMQ=60;ACGTN=13,0,0,0,0;GF=coding_exon;SN=T05A10.5;PN=scl-22;AAC=R->*;GRANT=-1;GERP=0.765;PHYLOP=0.302;PHASTCONS=0.993;
X	10976667	gk544866	G	A	222	PASS	DP20=25;CMQ=60;ACGTN=25,0,0,0,0;GF=coding_exon;SN=K09C8.5;PN=pxn-2;AAC=L->F;GRANT=22;GERP=0.416;PHYLOP=-0.014;PHASTCONS=0.150;
X	12170582	gk544873	G	A	222	PASS	DP20=40;CMQ=60;ACGTN=40,0,0,0,0;GF=coding_exon;SN=F57G12.1;PN=F57G12.1;AAC=A->V;GRANT=64;GERP=3.76;PHYLOP=1.456;PHASTCONS=0.999;
X	12230827	gk544874	T	G	222	PASS	DP20=13;CMQ=60;ACGTN=0,0,13,0,0;GF=coding_exon;SN=C23H4.4;PN=C23H4.4;AAC=F->V;GRANT=50;GERP=3.42;PHYLOP=0.907;PHASTCONS=0.878;
X	13998858	gk544885	C	T	222	PASS	DP20=37;CMQ=60;ACGTN=0,0,0,37,0;GF=coding_exon;SN=C31E10.6;PN=C31E10.6;AAC=A->V;GRANT=64;GERP=NA;PHYLOP=NA;PHASTCONS=NA;
X	15175861	gk544894	C	T	222	PASS	DP20=30;CMQ=60;ACGTN=0,0,0,30,0;GF=coding_exon;SN=T10B10.1;PN=col-41;AAC=G->E;GRANT=98;GERP=4.67;PHYLOP=2.775;PHASTCONS=1.000;
X	15372498	gk544896	C	T	222	PASS	DP20=23;CMQ=60;ACGTN=0,0,0,23,0;GF=coding_exon;SN=C33A11.4;PN=tag-97;AAC=M->I;GRANT=10;GERP=3.73;PHYLOP=1.321;PHASTCONS=0.996;
X	16846733	gk544907	C	T	222	PASS	DP20=38;CMQ=60;ACGTN=0,0,0,38,0;GF=coding_exon;SN=T20F7.5;PN=T20F7.5;AAC=E->K;GRANT=56;GERP=2.29;PHYLOP=0.578;PHASTCONS=0.504;
I	367222	gk938797	C	CT	.	PASS	INDEL=+1t;CLASS=induced;EIR=8,367222,367230;ICV=18,20;FIA=0.952;FCI=0.900;CMQ=93;GF=intron;SN=R119.7;PN=rnp-8;RFC=no;AAC=not_calculated
I	940570	gk544919	C	T	219	PASS	DP20=10;CMQ=60;ACGTN=0,0,0,10,0;GF=coding_exon;SN=Y95B8A.2;PN=Y95B8A.2;AAC=A->V;GRANT=64;GERP=NA;PHYLOP=0.000;PHASTCONS=0.628;
I	1726983	gk544929	A	C	208	PASS	DP20=10;CMQ=60;ACGTN=0,10,0,0,0;GF=coding_exon;SN=Y71G12B.11;PN=Y71G12B.11;AAC=Q->P;GRANT=76;GERP=4.67;PHYLOP=1.908;PHASTCONS=0.997;
I	2307642	gk544931	C	T	222	PASS	DP20=12;CMQ=60;ACGTN=0,0,0,12,0;GF=coding_exon;SN=Y39G10AR.9;PN=Y39G10AR.9;AAC=A->V;GRANT=64;GERP=4.67;PHYLOP=2.775;PHASTCONS=0.998;
I	2388683	gk544932	G	T	219	PASS	DP20=11;CMQ=60;ACGTN=0,0,0,11,0;GF=coding_exon;SN=Y39G10AR.18;PN=Y39G10AR.18;AAC=P->Q;GRANT=76;GERP=NA;PHYLOP=0.000;PHASTCONS=0.861;
I	2584312	gk544934	C	T	222	PASS	DP20=15;CMQ=60;ACGTN=0,0,0,15,0;GF=coding_exon;SN=K07A3.1;PN=fbp-1;AAC=E->K;GRANT=56;GERP=2.36;PHYLOP=1.548;PHASTCONS=0.985;
I	2725399	gk544939	C	T	66.5	PASS	DP20=4;CMQ=60;ACGTN=0,0,0,4,0;GF=coding_exon;SN=Y71F9B.6;PN=Y71F9B.6;AAC=D->N;GRANT=23;GERP=3.6;PHYLOP=2.239;PHASTCONS=0.993;
I	4106579	gk544953	T	C	166	PASS	DP20=6;CMQ=60;ACGTN=0,6,0,0,0;GF=coding_exon;SN=C24G7.2;PN=acd-1;AAC=M->T;GRANT=81;GERP=3.46;PHYLOP=0.948;PHASTCONS=0.804;
I	4464729	gk544955	C	T	222	PASS	DP20=10;CMQ=60;ACGTN=0,0,0,10,0;GF=coding_exon;SN=C41D11.1;PN=eri-6;AAC=A->V;GRANT=64;GERP=NA;PHYLOP=NA;PHASTCONS=NA;
I	4510642	gk544956	C	T	222	PASS	DP20=13;CMQ=60;ACGTN=0,0,0,13,0;GF=coding_exon;SN=Y119C1B.4;PN=mrpl-19;AAC=R->K;GRANT=26;GERP=3.36;PHYLOP=2.066;PHASTCONS=0.999;
I	4645369	gk544957	C	T	222	PASS	DP20=13;CMQ=60;ACGTN=0,0,0,13,0;GF=coding_exon;SN=B0041.3;PN=B0041.3;AAC=R->C;GRANT=180;GERP=3.81;PHYLOP=2.360;PHASTCONS=1.000;
I	4845223	gk544958	C	T	222	PASS	DP20=11;CMQ=60;ACGTN=0,0,0,11,0;GF=coding_exon;SN=F57C9.2;PN=clec-90;AAC=P->S;GRANT=74;GERP=0.276;PHYLOP=0.152;PHASTCONS=0.892;
I	6253731	gk544966	C	T	222	PASS	DP20=13;CMQ=60;ACGTN=0,0,0,13,0;GF=coding_exon;SN=C48E7.3;PN=lpd-2;AAC=A->V;GRANT=64;GERP=3.6;PHYLOP=2.239;PHASTCONS=0.997;
I	6527668	gk544969	A	G	222	PASS	DP20=19;CMQ=60;ACGTN=0,0,19,0,0;GF=coding_exon;SN=T10E9.4;PN=T10E9.4;AAC=D->G;GRANT=94;GERP=3.17;PHYLOP=1.372;PHASTCONS=0.996;
I	7275179	gk544975	G	A	222	PASS	DP20=16;CMQ=60;ACGTN=16,0,0,0,0;GF=coding_exon;SN=F21C3.2;PN=tyr-3;AAC=A->V;GRANT=64;GERP=2.89;PHYLOP=1.028;PHASTCONS=0.967;
I	7405349	gk544976	G	A	222	PASS	DP20=13;CMQ=60;ACGTN=13,0,0,0,0;GF=coding_exon;SN=C15A11.7;PN=C15A11.7;AAC=W->*;GRANT=-1;GERP=1.67;PHYLOP=1.223;PHASTCONS=0.983;
I	7617016	gk544978	G	A	222	PASS	DP20=13;CMQ=60;ACGTN=13,0,0,0,0;GF=coding_exon;SN=F29D11.1;PN=lrp-1;AAC=E->K;GRANT=56;GERP=4.63;PHYLOP=2.830;PHASTCONS=1.000;
I	7873677	gk544980	A	G	222	PASS	DP20=20;CMQ=60;ACGTN=0,0,20,0,0;GF=coding_exon;SN=R11A5.7;PN=suro-1;AAC=I->T;GRANT=89;GERP=3.65;PHYLOP=1.514;PHASTCONS=0.995;
I	7873755	gk544981	G	A	222	PASS	DP20=18;CMQ=60;ACGTN=18,0,0,0,0;GF=coding_exon;SN=R11A5.7;PN=suro-1;AAC=A->V;GRANT=64;GERP=3.65;PHYLOP=2.233;PHASTCONS=0.997;
I	8069876	gk544983	G	A	222	PASS	DP20=13;CMQ=60;ACGTN=13,0,0,0,0;GF=coding_exon;SN=F18C12.1;PN=che-3;AAC=S->F;GRANT=155;GERP=4.14;PHYLOP=2.531;PHASTCONS=0.880;
I	8417277	gk544986	G	A	222	PASS	DP20=13;CMQ=60;ACGTN=13,0,0,0,0;GF=coding_exon;SN=F02E9.4;PN=sin-3;AAC=R->K;GRANT=26;GERP=NA;PHYLOP=-0.167;PHASTCONS=0.272;
I	9176573	gk544991	G	A	222	PASS	DP20=16;CMQ=60;ACGTN=16,0,0,0,0;GF=coding_exon;SN=F25H5.3;PN=pyk-1;AAC=D->N;GRANT=23;GERP=3.02;PHYLOP=1.929;PHASTCONS=0.991;
I	10666603	gk545000	G	A	222	PASS	DP20=13;CMQ=60;ACGTN=13,0,0,0,0;GF=coding_exon;SN=B0511.12;PN=B0511.12;AAC=L->F;GRANT=22;GERP=1.72;PHYLOP=0.439;PHASTCONS=0.874;
I	11558045	gk545003	G	A	49	PASS	DP20=3;CMQ=60;ACGTN=3,0,0,0,0;GF=coding_exon;SN=F15D3.9;PN=F15D3.9;AAC=S->N;GRANT=46;GERP=NA;PHYLOP=-0.243;PHASTCONS=0.946;
I	12028176	gk545006	G	A	222	PASS	DP20=12;CMQ=60;ACGTN=12,0,0,0,0;GF=coding_exon;SN=Y53C10A.10;PN=Y53C10A.10;AAC=D->N;GRANT=23;GERP=NA;PHYLOP=1.023;PHASTCONS=0.963;
I	12930741	gk545009	C	T	129	PASS	DP20=5;CMQ=60;ACGTN=0,0,0,5,0;GF=coding_exon;SN=Y18D10A.21;PN=Y18D10A.21;AAC=H->Y;GRANT=83;GERP=NA;PHYLOP=NA;PHASTCONS=NA;
I	13353113	gk545016	G	A	131	PASS	DP20=5;CMQ=60;ACGTN=5,0,0,0,0;GF=coding_exon;SN=Y40B1A.3;PN=Y40B1A.3;AAC=G->R;GRANT=125;GERP=NA;PHYLOP=0.000;PHASTCONS=0.560;
I	14432844	gk545025	G	A	167	PASS	DP20=7;CMQ=60;ACGTN=7,0,0,0,0;GF=coding_exon;SN=Y105E8A.11;PN=Y105E8A.11;AAC=A->T;GRANT=58;GERP=2.77;PHYLOP=0.985;PHASTCONS=0.990;
I	14561378	gk545027	G	A	222	PASS	DP20=12;CMQ=60;ACGTN=12,0,0,0,0;GF=coding_exon;SN=Y105E8A.23;PN=Y105E8A.23;AAC=T->I;GRANT=89;GERP=4.67;PHYLOP=2.847;PHASTCONS=0.927;
I	14785508	gk545031	C	T	222	PASS	DP20=11;CMQ=60;ACGTN=0,0,0,11,0;GF=coding_exon;SN=F39B2.4;PN=sur-2;AAC=W->*;GRANT=-1;GERP=4.24;PHYLOP=2.508;PHASTCONS=1.000;
I	15035010	gk545032	G	A	188	PASS	DP20=9;CMQ=60;ACGTN=9,0,0,0,0;GF=coding_exon;SN=F33H2.3;PN=F33H2.3;AAC=G->R;GRANT=125;GERP=3.17;PHYLOP=2.014;PHASTCONS=0.999;
II	526679	gk545033	T	A	222	PASS	DP20=11;CMQ=60;ACGTN=11,0,0,0,0;GF=coding_exon;SN=T27A1.4;PN=lgc-34;AAC=L->*;GRANT=-1;GERP=NA;PHYLOP=0.793;PHASTCONS=0.905;
II	1990046	gk545040	G	A	222	PASS	DP20=15;CMQ=60;ACGTN=15,0,0,0,0;GF=coding_exon;SN=Y16E11A.1;PN=math-44;AAC=S->N;GRANT=46;GERP=NA;PHYLOP=NA;PHASTCONS=NA;
II	2097260	gk545041	G	A	222	PASS	DP20=13;CMQ=60;ACGTN=13,0,0,0,0;GF=coding_exon;SN=T16A1.2;PN=T16A1.2;AAC=V->I;GRANT=29;GERP=NA;PHYLOP=NA;PHASTCONS=NA;
II	2552787	gk545048	A	T	222	PASS	DP20=19;CMQ=60;ACGTN=0,0,0,19,0;GF=coding_exon;SN=K02F6.3;PN=K02F6.3;AAC=Y->F;GRANT=22;GERP=NA;PHYLOP=NA;PHASTCONS=NA;
II	3058669	gk545057	A	C	147	PASS	DP20=6;CMQ=60;ACGTN=0,6,0,0,0;GF=coding_exon;SN=B0454.1;PN=lin-8;AAC=D->A;GRANT=126;GERP=NA;PHYLOP=NA;PHASTCONS=NA;
II	3560649	gk545064	G	A	222	PASS	DP20=12;CMQ=60;ACGTN=12,0,0,0,0;GF=coding_exon;SN=W10G11.1;PN=W10G11.1;AAC=S->F;GRANT=155;GERP=NA;PHYLOP=-0.080;PHASTCONS=0.832;
II	3673366	gk545067	G	A	222	PASS	DP20=18;CMQ=60;ACGTN=18,0,0,0,0;GF=coding_exon;SN=F19B10.9;PN=sea-1;AAC=S->L;GRANT=145;GERP=NA;PHYLOP=NA;PHASTCONS=NA;
II	3976848	gk545068	C	T	222	PASS	DP20=18;CMQ=60;ACGTN=0,0,0,18,0;GF=coding_exon;SN=K10G6.2;PN=dos-2;AAC=T->I;GRANT=89;GERP=-4.65;PHYLOP=-0.409;PHASTCONS=0.925;
II	4794541	gk545074	G	A	222	PASS	DP20=13;CMQ=60;ACGTN=13,0,0,0,0;GF=coding_exon;SN=F26G1.1;PN=F26G1.1;AAC=D->N;GRANT=23;GERP=3.81;PHYLOP=2.420;PHASTCONS=0.725;
II	6080044	gk545085	G	A	222	PASS	DP20=14;CMQ=41;ACGTN=14,0,0,0,0;GF=coding_exon;SN=H12I13.4;PN=fbf-1;AAC=T->I;GRANT=89;GERP=1.6;PHYLOP=0.516;PHASTCONS=0.859;
II	6492416	gk545090	G	A	135	PASS	DP20=6;CMQ=60;ACGTN=6,0,0,0,0;GF=coding_exon;SN=T28D9.1;PN=T28D9.1;AAC=V->I;GRANT=29;GERP=2.89;PHYLOP=1.118;PHASTCONS=0.998;
II	6853284	gk545094	G	A	222	PASS	DP20=14;CMQ=60;ACGTN=14,0,0,0,0;GF=coding_exon;SN=C04A2.15;PN=C04A2.15;AAC=G->E;GRANT=98;GERP=3.81;PHYLOP=2.420;PHASTCONS=0.998;
II	7024519	gk545096	G	A	222	PASS	DP20=22;CMQ=60;ACGTN=22,0,0,0,0;GF=coding_exon;SN=C52E12.6;PN=C52E12.6;AAC=D->N;GRANT=23;GERP=NA;PHYLOP=0.000;PHASTCONS=0.556;
II	7235967	gk545097	G	A	222	PASS	DP20=14;CMQ=60;ACGTN=14,0,0,0,0;GF=coding_exon;SN=F32A5.5;PN=aqp-1;AAC=P->S;GRANT=74;GERP=4.67;PHYLOP=2.847;PHASTCONS=1.000;
II	7701830	gk545104	G	A	222	PASS	DP20=20;CMQ=60;ACGTN=20,0,0,0,0;GF=coding_exon;SN=B0495.2;PN=B0495.2;AAC=V->M;GRANT=21;GERP=3.7;PHYLOP=1.363;PHASTCONS=0.993;
II	7817093	gk545107	C	A	222	PASS	DP20=16;CMQ=60;ACGTN=16,0,0,0,0;GF=coding_exon;SN=T05A6.2;PN=cki-2;AAC=P->H;GRANT=77;GERP=4.24;PHYLOP=2.508;PHASTCONS=0.988;
II	8888762	gk545117	G	A	222	PASS	DP20=13;CMQ=60;ACGTN=13,0,0,0,0;GF=coding_exon;SN=T07D4.4;PN=ddx-19;AAC=V->I;GRANT=29;GERP=3.81;PHYLOP=2.420;PHASTCONS=1.000;
II	9069992	gk545122	G	A	138	PASS	DP20=6;CMQ=60;ACGTN=6,0,0,0,0;GF=coding_exon;SN=T24B8.4;PN=T24B8.4;AAC=P->L;GRANT=98;GERP=4.67;PHYLOP=2.847;PHASTCONS=0.983;
II	9220525	gk545124	G	A	146	PASS	DP20=7;CMQ=60;ACGTN=7,0,0,0,0;GF=coding_exon;SN=ZK1067.2;PN=ZK1067.2;AAC=C->Y;GRANT=194;GERP=1.7;PHYLOP=1.261;PHASTCONS=0.854;
II	9785296	gk545128	T	C	222	PASS	DP20=12;CMQ=60;ACGTN=0,12,0,0,0;GF=coding_exon;SN=T10B9.7;PN=cyp-13A2;AAC=M->V;GRANT=21;GERP=3.17;PHYLOP=1.526;PHASTCONS=0.987;
II	9907151	gk545129	G	A	222	PASS	DP20=12;CMQ=60;ACGTN=12,0,0,0,0;GF=coding_exon;SN=F26C11.3;PN=F26C11.3;AAC=T->I;GRANT=89;GERP=NA;PHYLOP=NA;PHASTCONS=NA;
II	9924841	gk545130	G	A	222	PASS	DP20=10;CMQ=60;ACGTN=10,0,0,0,0;GF=coding_exon;SN=C05C10.2;PN=C05C10.2;AAC=E->K;GRANT=56;GERP=NA;PHYLOP=NA;PHASTCONS=NA;
II	11189275	gk545134	C	T	173	PASS	DP20=7;CMQ=60;ACGTN=0,0,0,7,0;GF=coding_exon;SN=F37H8.5;PN=F37H8.5;AAC=P->S;GRANT=74;GERP=4.67;PHYLOP=2.775;PHASTCONS=1.000;
II	11692207	gk545137	C	T	222	PASS	DP20=10;CMQ=60;ACGTN=0,0,0,10,0;GF=coding_exon;SN=C47D12.6;PN=tars-1;AAC=A->T;GRANT=58;GERP=4.67;PHYLOP=2.775;PHASTCONS=0.997;
II	12134443	gk545142	C	T	222	PASS	DP20=12;CMQ=60;ACGTN=0,0,0,12,0;GF=coding_exon;SN=Y57A10A.1;PN=Y57A10A.1;AAC=P->S;GRANT=74;GERP=NA;PHYLOP=NA;PHASTCONS=NA;
II	12988614	gk545152	A	C	222	PASS	DP20=16;CMQ=60;ACGTN=0,16,0,0,0;GF=coding_exon;SN=Y38F1A.5;PN=cyd-1;AAC=N->T;GRANT=65;GERP=3.81;PHYLOP=1.633;PHASTCONS=0.797;
II	13116467	gk545154	A	G	222	PASS	DP20=17;CMQ=60;ACGTN=0,0,17,0,0;GF=coding_exon;SN=F29C12.3;PN=rict-1;AAC=C->R;GRANT=180;GERP=2.32;PHYLOP=0.459;PHASTCONS=0.750;
II	14212872	gk545165	C	T	222	PASS	DP20=21;CMQ=60;ACGTN=0,0,0,21,0;GF=coding_exon;SN=Y48B6A.9;PN=hot-7;AAC=P->S;GRANT=74;GERP=4.14;PHYLOP=2.487;PHASTCONS=0.998;
II	14444235	gk545166	C	T	222	PASS	DP20=12;CMQ=60;ACGTN=0,0,0,12,0;GF=coding_exon;SN=K04B12.3;PN=smg-8;AAC=P->S;GRANT=74;GERP=-4.95;PHYLOP=0.259;PHASTCONS=0.779;
III	1193739	gk545186	G	A	188	PASS	DP20=11;CMQ=60;ACGTN=11,0,0,0,0;GF=coding_exon;SN=Y119D3B.14;PN=Y119D3B.14;AAC=T->I;GRANT=89;GERP=-4.53;PHYLOP=-0.236;PHASTCONS=0.964;
III	1286940	gk545189	G	A	222	PASS	DP20=16;CMQ=60;ACGTN=16,0,0,0,0;GF=coding_exon;SN=ZC47.14;PN=fbxa-37;AAC=G->D;GRANT=94;GERP=NA;PHYLOP=NA;PHASTCONS=NA;
III	1859248	gk545190	G	A	222	PASS	DP20=14;CMQ=60;ACGTN=14,0,0,0,0;GF=coding_exon;SN=Y39A3CR.5;PN=Y39A3CR.5;AAC=G->D;GRANT=94;GERP=3.57;PHYLOP=2.262;PHASTCONS=0.995;
III	4181697	gk545218	G	A	222	PASS	DP20=12;CMQ=60;ACGTN=12,0,0,0,0;GF=coding_exon;SN=R74.1;PN=lars-1;AAC=P->S;GRANT=74;GERP=-1.97;PHYLOP=-0.291;PHASTCONS=0.987;
III	4231432	gk545220	A	T	222	PASS	DP20=10;CMQ=60;ACGTN=0,0,0,10,0;GF=coding_exon;SN=F43C1.4;PN=nhr-20;AAC=N->K;GRANT=94;GERP=-1.35;PHYLOP=-0.287;PHASTCONS=0.655;
III	4927068	gk545227	G	A	214	PASS	DP20=9;CMQ=60;ACGTN=9,0,0,0,0;GF=coding_exon;SN=C26E6.9;PN=set-2;AAC=A->V;GRANT=64;GERP=2.72;PHYLOP=0.961;PHASTCONS=0.775;
III	5316850	gk545229	G	A	222	PASS	DP20=11;CMQ=60;ACGTN=11,0,0,0,0;GF=coding_exon;SN=F52C9.8;PN=pqe-1;AAC=G->E;GRANT=98;GERP=-1.68;PHYLOP=-0.330;PHASTCONS=0.011;
III	5389862	gk545231	G	A	222	PASS	DP20=14;CMQ=60;ACGTN=14,0,0,0,0;GF=coding_exon;SN=Y32H12A.8;PN=Y32H12A.8;AAC=A->V;GRANT=64;GERP=2.8;PHYLOP=1.085;PHASTCONS=0.399;
III	5887924	gk545237	T	C	200	PASS	DP20=9;CMQ=60;ACGTN=0,9,0,0,0;GF=coding_exon;SN=C28H8.8;PN=C28H8.8;AAC=Y->C;GRANT=194;GERP=3.24;PHYLOP=0.644;PHASTCONS=0.969;
III	6444889	gk545240	G	A	222	PASS	DP20=16;CMQ=60;ACGTN=16,0,0,0,0;GF=coding_exon;SN=C05D11.12;PN=let-721;AAC=P->L;GRANT=98;GERP=3.81;PHYLOP=2.420;PHASTCONS=0.998;
III	6455538	gk545241	A	C	222	PASS	DP20=12;CMQ=60;ACGTN=0,12,0,0,0;GF=coding_exon;SN=T26A5.5;PN=T26A5.5;AAC=E->A;GRANT=107;GERP=3.81;PHYLOP=1.633;PHASTCONS=0.994;
III	6756609	gk545244	A	G	222	PASS	DP20=16;CMQ=60;ACGTN=0,0,16,0,0;GF=coding_exon;SN=K07E12.1;PN=dig-1;AAC=E->G;GRANT=98;GERP=1.82;PHYLOP=0.245;PHASTCONS=0.934;
III	6885711	gk545245	G	A	222	PASS	DP20=18;CMQ=60;ACGTN=18,0,0,0,0;GF=coding_exon;SN=K04C2.4;PN=brd-1;AAC=T->I;GRANT=89;GERP=0.455;PHYLOP=0.243;PHASTCONS=0.974;
III	6890848	gk545246	G	A	222	PASS	DP20=14;CMQ=60;ACGTN=14,0,0,0,0;GF=coding_exon;SN=K04C2.2;PN=K04C2.2;AAC=V->I;GRANT=29;GERP=3.81;PHYLOP=2.420;PHASTCONS=0.902;
III	6898934	gk545247	T	C	222	PASS	DP20=15;CMQ=60;ACGTN=0,15,0,0,0;GF=coding_exon;SN=T07E3.4;PN=T07E3.4;AAC=C->R;GRANT=180;GERP=3.81;PHYLOP=1.836;PHASTCONS=0.974;
III	7457842	gk545250	G	A	222	PASS	DP20=19;CMQ=60;ACGTN=19,0,0,0,0;GF=coding_exon;SN=Y69F12A.1;PN=Y69F12A.1;AAC=G->E;GRANT=98;GERP=3;PHYLOP=2.007;PHASTCONS=0.977;
III	7515645	gk545253	G	A	222	PASS	DP20=17;CMQ=60;ACGTN=17,0,0,0,0;GF=coding_exon;SN=C07H6.6;PN=clk-2;AAC=A->V;GRANT=64;GERP=-1.9;PHYLOP=-0.212;PHASTCONS=0.008;
III	8256043	gk545261	G	A	222	PASS	DP20=13;CMQ=60;ACGTN=13,0,0,0,0;GF=coding_exon;SN=F09G8.5;PN=F09G8.5;AAC=D->N;GRANT=23;GERP=4.14;PHYLOP=2.551;PHASTCONS=1.000;
III	8379692	gk545264	G	A	222	PASS	DP20=11;CMQ=60;ACGTN=11,0,0,0,0;GF=coding_exon;SN=R05D3.11;PN=met-2;AAC=G->R;GRANT=125;GERP=3.57;PHYLOP=2.262;PHASTCONS=0.997;
III	8405268	gk545265	T	C	222	PASS	DP20=10;CMQ=60;ACGTN=0,10,0,0,0;GF=coding_exon;SN=ZK353.8;PN=ubxn-4;AAC=T->A;GRANT=58;GERP=-8.45;PHYLOP=0.599;PHASTCONS=0.838;
III	8617205	gk545266	G	A	222	PASS	DP20=13;CMQ=60;ACGTN=13,0,0,0,0;GF=coding_exon;SN=C13G5.2;PN=C13G5.2;AAC=A->V;GRANT=64;GERP=3.39;PHYLOP=2.188;PHASTCONS=0.923;
III	8800491	gk545268	G	A	222	PASS	DP20=14;CMQ=60;ACGTN=14,0,0,0,0;GF=coding_exon;SN=F54F2.6;PN=F54F2.6;AAC=R->C;GRANT=180;GERP=1.95;PHYLOP=0.631;PHASTCONS=0.133;
III	8958373	gk545271	G	A	222	PASS	DP20=22;CMQ=60;ACGTN=22,0,0,0,0;GF=coding_exon;SN=ZK643.6;PN=ZK643.6;AAC=A->V;GRANT=64;GERP=3.81;PHYLOP=2.420;PHASTCONS=0.997;
III	8994343	gk545272	G	A	222	PASS	DP20=16;CMQ=60;ACGTN=16,0,0,0,0;GF=coding_exon;SN=R08D7.7;PN=R08D7.7;AAC=V->I;GRANT=29;GERP=4.24;PHYLOP=2.572;PHASTCONS=0.996;
III	9159515	gk545273	G	A	222	PASS	DP20=15;CMQ=60;ACGTN=15,0,0,0,0;GF=coding_exon;SN=F54G8.5;PN=ptr-9;AAC=L->F;GRANT=22;GERP=3.24;PHYLOP=0.886;PHASTCONS=0.932;
III	9394159	gk545276	G	A	213	PASS	DP20=13;CMQ=60;ACGTN=13,0,0,0,0;GF=coding_exon;SN=C38C10.5;PN=rgr-1;AAC=C->Y;GRANT=194;GERP=3.81;PHYLOP=2.420;PHASTCONS=0.987;
III	9615566	gk545279	G	A	222	PASS	DP20=16;CMQ=60;ACGTN=16,0,0,0,0;GF=coding_exon;SN=F58A4.3;PN=hcp-3;AAC=A->V;GRANT=64;GERP=1.68;PHYLOP=0.466;PHASTCONS=0.925;
III	10595270	gk545291	G	A	222	PASS	DP20=12;CMQ=60;ACGTN=12,0,0,0,0;GF=coding_exon;SN=Y39A1A.3;PN=Y39A1A.3;AAC=L->F;GRANT=22;GERP=4.47;PHYLOP=2.712;PHASTCONS=0.991;
III	10896891	gk545296	G	A	157	PASS	DP20=7;CMQ=60;ACGTN=7,0,0,0,0;GF=coding_exon;SN=C44B9.5;PN=com-1;AAC=D->N;GRANT=23;GERP=1.14;PHYLOP=0.174;PHASTCONS=0.188;
III	11304666	gk545300	G	A	222	PASS	DP20=10;CMQ=60;ACGTN=10,0,0,0,0;GF=coding_exon;SN=Y47D3A.26;PN=smc-3;AAC=D->N;GRANT=23;GERP=2.41;PHYLOP=0.856;PHASTCONS=0.685;
III	13569564	gk545314	G	A	222	PASS	DP20=19;CMQ=60;ACGTN=19,0,0,0,0;GF=coding_exon;SN=T05D4.3;PN=T05D4.3;AAC=T->I;GRANT=89;GERP=1.67;PHYLOP=1.223;PHASTCONS=0.958;
IV	633717	gk545320	G	A	172	PASS	DP20=8;CMQ=60;ACGTN=8,0,0,0,0;GF=coding_exon;SN=C05G6.1;PN=nhr-76;AAC=G->D;GRANT=94;GERP=4.26;PHYLOP=2.578;PHASTCONS=0.990;
IV	972401	gk545326	G	A	100	PASS	DP20=5;CMQ=60;ACGTN=5,0,0,0,0;GF=coding_exon;SN=Y55F3AL.1;PN=plx-1;AAC=G->S;GRANT=56;GERP=2.79;PHYLOP=0.989;PHASTCONS=0.993;
IV	978948	gk545327	G	A	99.5	PASS	DP20=4;CMQ=60;ACGTN=4,0,0,0,0;GF=coding_exon;SN=Y55F3AL.1;PN=plx-1;AAC=A->T;GRANT=58;GERP=3.81;PHYLOP=2.420;PHASTCONS=0.992;
IV	1551975	gk545331	C	T	222	PASS	DP20=18;CMQ=60;ACGTN=0,0,0,18,0;GF=coding_exon;SN=C34H4.3;PN=tag-244;AAC=P->S;GRANT=74;GERP=3.07;PHYLOP=1.898;PHASTCONS=0.995;
IV	2177511	gk545337	C	T	185	PASS	DP20=8;CMQ=60;ACGTN=0,0,0,8,0;GF=coding_exon;SN=C54E4.1;PN=C54E4.1;AAC=Q->*;GRANT=-1;GERP=-5.07;PHYLOP=0.397;PHASTCONS=0.326;
IV	2556202	gk545339	C	T	222	PASS	DP20=12;CMQ=60;ACGTN=0,0,0,12,0;GF=coding_exon;SN=Y69A2AR.14;PN=Y69A2AR.14;AAC=S->F;GRANT=155;GERP=NA;PHYLOP=NA;PHASTCONS=NA;
IV	3330861	gk545346	C	T	222	PASS	DP20=11;CMQ=60;ACGTN=0,0,0,11,0;GF=coding_exon;SN=F42A6.5;PN=F42A6.5;AAC=V->I;GRANT=29;GERP=NA;PHYLOP=NA;PHASTCONS=NA;
IV	3469301	gk545348	C	T	222	PASS	DP20=13;CMQ=60;ACGTN=0,0,0,13,0;GF=coding_exon;SN=F58E2.3;PN=F58E2.3;AAC=S->L;GRANT=145;GERP=NA;PHYLOP=NA;PHASTCONS=NA;
IV	3531366	gk545349	A	T	154	PASS	DP20=8;CMQ=60;ACGTN=0,0,0,8,0;GF=coding_exon;SN=M57.2;PN=M57.2;AAC=N->I;GRANT=149;GERP=3.39;PHYLOP=1.484;PHASTCONS=0.787;
IV	3863419	gk545354	C	T	188	PASS	DP20=9;CMQ=60;ACGTN=0,0,0,9,0;GF=coding_exon;SN=F28F9.4;PN=aat-8;AAC=A->T;GRANT=58;GERP=3.81;PHYLOP=2.360;PHASTCONS=0.994;
IV	4168101	gk545356	C	T	222	PASS	DP20=15;CMQ=60;ACGTN=0,0,0,15,0;GF=coding_exon;SN=K08D10.5;PN=K08D10.5;AAC=T->I;GRANT=89;GERP=NA;PHYLOP=NA;PHASTCONS=NA;
IV	4364591	gk946012	G	GA	.	PASS	INDEL=+1a;CLASS=induced;EIR=9,4364591,4364600;ICV=4,5;FIA=1.000;FCI=0.800;CMQ=93;GF=intron;SN=F55F10.1;PN=F55F10.1;RFC=no;AAC=not_calculated
IV	4979881	gk545362	C	T	222	PASS	DP20=16;CMQ=60;ACGTN=0,0,0,16,0;GF=coding_exon;SN=E03H12.6;PN=srz-24;AAC=V->I;GRANT=29;GERP=NA;PHYLOP=1.014;PHASTCONS=0.846;
IV	6534909	gk545371	C	T	222	PASS	DP20=19;CMQ=60;ACGTN=0,0,0,19,0;GF=coding_exon;SN=C01G5.4;PN=C01G5.4;AAC=P->L;GRANT=98;GERP=NA;PHYLOP=NA;PHASTCONS=NA;
IV	7284833	gk545372	T	A	222	PASS	DP20=16;CMQ=60;ACGTN=16,0,0,0,0;GF=coding_exon;SN=C06E4.8;PN=C06E4.8;AAC=E->V;GRANT=121;GERP=NA;PHYLOP=0.000;PHASTCONS=0.638;
IV	7515844	gk545376	C	T	195	PASS	DP20=14;CMQ=60;ACGTN=0,1,0,13,0;GF=coding_exon;SN=R05G6.9;PN=R05G6.9;AAC=S->N;GRANT=46;GERP=4.67;PHYLOP=2.775;PHASTCONS=1.000;
IV	7639015	gk545377	C	T	222	PASS	DP20=21;CMQ=60;ACGTN=0,0,0,21,0;GF=coding_exon;SN=F45E4.7;PN=F45E4.7;AAC=R->K;GRANT=26;GERP=3.76;PHYLOP=1.397;PHASTCONS=0.997;
IV	7998359	gk545381	C	T	189	PASS	DP20=8;CMQ=60;ACGTN=0,0,0,8,0;GF=coding_exon;SN=Y42H9B.2;PN=rig-4;AAC=M->I;GRANT=10;GERP=3.81;PHYLOP=2.360;PHASTCONS=1.000;
IV	8259841	gk545382	C	T	222	PASS	DP20=12;CMQ=60;ACGTN=0,0,0,12,0;GF=coding_exon;SN=K07H8.7;PN=K07H8.7;AAC=G->E;GRANT=98;GERP=-3.78;PHYLOP=-0.326;PHASTCONS=0.727;
IV	8858338	gk545385	C	T	222	PASS	DP20=21;CMQ=60;ACGTN=0,0,0,21,0;GF=coding_exon;SN=T11B7.4;PN=alp-1;AAC=P->S;GRANT=74;GERP=2.64;PHYLOP=1.583;PHASTCONS=0.983;
IV	9152995	gk545386	T	A	222	PASS	DP20=16;CMQ=60;ACGTN=16,0,0,0,0;GF=coding_exon;SN=F23B2.10;PN=F23B2.10;AAC=N->I;GRANT=149;GERP=NA;PHYLOP=NA;PHASTCONS=NA;
IV	9333962	gk545387	C	T	222	PASS	DP20=13;CMQ=60;ACGTN=0,0,0,13,0;GF=coding_exon;SN=T20D3.3;PN=T20D3.3;AAC=S->N;GRANT=46;GERP=2.07;PHYLOP=0.513;PHASTCONS=0.412;
IV	9363724	gk545389	C	T	222	PASS	DP20=13;CMQ=60;ACGTN=0,0,0,13,0;GF=coding_exon;SN=C10C5.1;PN=C10C5.1;AAC=A->T;GRANT=58;GERP=3.81;PHYLOP=2.360;PHASTCONS=1.000;
IV	9491856	gk545391	A	G	141	PASS	DP20=6;CMQ=60;ACGTN=0,0,6,0,0;GF=coding_exon;SN=C33A12.8;PN=sru-6;AAC=N->S;GRANT=46;GERP=3.18;PHYLOP=1.376;PHASTCONS=0.991;
IV	10143477	gk545396	C	T	198	PASS	DP20=12;CMQ=40;ACGTN=0,0,0,12,0;GF=coding_exon;SN=K08F4.8;PN=msp-38;AAC=G->E;GRANT=98;GERP=NA;PHYLOP=NA;PHASTCONS=NA;
IV	11042009	gk545405	C	T	222	PASS	DP20=14;CMQ=60;ACGTN=0,0,0,14,0;GF=coding_exon;SN=F36H1.2;PN=tag-144;AAC=T->I;GRANT=89;GERP=4.67;PHYLOP=2.775;PHASTCONS=0.992;
IV	12251614	gk545411	G	A	222	PASS	DP20=17;CMQ=60;ACGTN=17,0,0,0,0;GF=coding_exon;SN=Y39C12A.8;PN=dnj-26;AAC=L->F;GRANT=22;GERP=NA;PHYLOP=NA;PHASTCONS=NA;
IV	12300629	gk545412	G	A	222	PASS	DP20=22;CMQ=60;ACGTN=22,0,0,0,0;GF=coding_exon;SN=C42C1.7;PN=oac-59;AAC=S->F;GRANT=155;GERP=-4.74;PHYLOP=0.380;PHASTCONS=0.136;
IV	12776500	gk545414	G	A	205	PASS	DP20=8;CMQ=60;ACGTN=8,0,0,0,0;GF=coding_exon;SN=ZK897.1;PN=unc-31;AAC=V->M;GRANT=21;GERP=4.67;PHYLOP=2.847;PHASTCONS=0.998;
IV	12993514	gk545417	G	A	222	PASS	DP20=13;CMQ=60;ACGTN=13,0,0,0,0;GF=coding_exon;SN=K10D11.4;PN=K10D11.4;AAC=H->Y;GRANT=83;GERP=3.81;PHYLOP=2.420;PHASTCONS=0.990;
IV	13087938	gk545418	G	A	222	PASS	DP20=18;CMQ=60;ACGTN=18,0,0,0,0;GF=coding_exon;SN=C39E9.10;PN=C39E9.10;AAC=E->K;GRANT=56;GERP=3.76;PHYLOP=1.422;PHASTCONS=0.293;
IV	13767145	gk545421	G	A	222	PASS	DP20=17;CMQ=60;ACGTN=17,0,0,0,0;GF=coding_exon;SN=Y45F10D.13;PN=sorb-1;AAC=R->K;GRANT=26;GERP=3.17;PHYLOP=2.014;PHASTCONS=0.998;
IV	13773957	gk545422	G	A	222	PASS	DP20=11;CMQ=60;ACGTN=11,0,0,0,0;GF=coding_exon;SN=Y45F10D.2;PN=Y45F10D.2;AAC=S->L;GRANT=145;GERP=NA;PHYLOP=0.000;PHASTCONS=0.629;
IV	15313097	gk545428	G	A	222	PASS	DP20=13;CMQ=60;ACGTN=13,0,0,0,0;GF=coding_exon;SN=Y73F8A.13;PN=Y73F8A.13;AAC=R->K;GRANT=26;GERP=NA;PHYLOP=NA;PHASTCONS=NA;
IV	16238442	gk545431	G	A	222	PASS	DP20=18;CMQ=60;ACGTN=18,0,0,0,0;GF=coding_exon;SN=H25K10.7;PN=srw-61;AAC=S->L;GRANT=145;GERP=NA;PHYLOP=NA;PHASTCONS=NA;
IV	17363878	gk545437	A	G	222	PASS	DP20=11;CMQ=60;ACGTN=0,0,11,0,0;GF=coding_exon;SN=C30H6.4;PN=clec-202;AAC=T->A;GRANT=58;GERP=3.15;PHYLOP=1.350;PHASTCONS=0.997;
V	327776	gk545438	G	A	140	PASS	DP20=6;CMQ=60;ACGTN=6,0,0,0,0;GF=coding_exon;SN=Y39D8C.1;PN=abt-4;AAC=P->S;GRANT=74;GERP=3.33;PHYLOP=2.138;PHASTCONS=0.999;
V	344446	gk545439	T	C	222	PASS	DP20=15;CMQ=60;ACGTN=0,15,0,0,0;GF=coding_exon;SN=T22H9.3;PN=wago-10;AAC=V->A;GRANT=64;GERP=2.39;PHYLOP=0.584;PHASTCONS=0.247;
V	1903386	gk545451	G	A	222	PASS	DP20=17;CMQ=60;ACGTN=17,0,0,0,0;GF=coding_exon;SN=Y32G9A.6;PN=Y32G9A.6;AAC=R->K;GRANT=26;GERP=3.39;PHYLOP=2.188;PHASTCONS=0.986;
V	2113520	gk545452	G	A	222	PASS	DP20=18;CMQ=60;ACGTN=18,0,0,0,0;GF=coding_exon;SN=F22F7.3;PN=F22F7.3;AAC=G->E;GRANT=98;GERP=3.56;PHYLOP=2.138;PHASTCONS=0.999;
V	2248703	gk545453	G	A	222	PASS	DP20=15;CMQ=60;ACGTN=15,0,0,0,0;GF=coding_exon;SN=F41B5.7;PN=cyp-33C6;AAC=L->F;GRANT=22;GERP=3.33;PHYLOP=2.138;PHASTCONS=0.997;
V	2945586	gk545457	G	A	222	PASS	DP20=13;CMQ=60;ACGTN=13,0,0,0,0;GF=coding_exon;SN=H27D07.6;PN=srh-87;AAC=S->F;GRANT=155;GERP=NA;PHYLOP=NA;PHASTCONS=NA;
V	3441962	gk545461	G	A	222	PASS	DP20=12;CMQ=60;ACGTN=12,0,0,0,0;GF=coding_exon;SN=F27E11.3;PN=cfz-2;AAC=R->*;GRANT=-1;GERP=3.28;PHYLOP=2.117;PHASTCONS=0.986;
V	3859685	gk545465	G	A	222	PASS	DP20=11;CMQ=60;ACGTN=11,0,0,0,0;GF=coding_exon;SN=F47C10.8;PN=nhr-189;AAC=S->F;GRANT=155;GERP=NA;PHYLOP=1.033;PHASTCONS=0.923;
V	3919981	gk960976	C	<DEL>	.	PASS	SVTYPE=DEL;END=3920111;SVLEN=-130;SPAN=13;NCOV=0.05;NQDEV=-3.68;CODING=K07C6.9(srx-66)105/897(effect=across_exon_boundary);NCRNA=NA
V	3982449	gk545467	G	A	222	PASS	DP20=11;CMQ=60;ACGTN=11,0,0,0,0;GF=coding_exon;SN=B0213.5;PN=nlp-30;AAC=G->E;GRANT=98;GERP=2.37;PHYLOP=1.593;PHASTCONS=0.990;
V	4999357	gk545475	G	A	222	PASS	DP20=16;CMQ=60;ACGTN=16,0,0,0,0;GF=coding_exon;SN=C13D9.9;PN=ugt-7;AAC=L->F;GRANT=22;GERP=-6.36;PHYLOP=0.410;PHASTCONS=0.945;
V	5056318	gk545476	T	A	222	PASS	DP20=12;CMQ=60;ACGTN=12,0,0,0,0;GF=coding_exon;SN=K11D12.1;PN=cwp-4;AAC=S->R;GRANT=110;GERP=3.81;PHYLOP=1.836;PHASTCONS=0.998;
V	5242453	gk545477	G	A	222	PASS	DP20=20;CMQ=60;ACGTN=20,0,0,0,0;GF=coding_exon;SN=B0238.1;PN=B0238.1;AAC=T->I;GRANT=89;GERP=2.57;PHYLOP=1.722;PHASTCONS=0.984;
V	5916309	gk545484	G	A	222	PASS	DP20=18;CMQ=60;ACGTN=18,0,0,0,0;GF=coding_exon;SN=C04E6.11;PN=C04E6.11;AAC=P->L;GRANT=98;GERP=3.38;PHYLOP=2.140;PHASTCONS=0.990;
V	6050548	gk545486	G	A	185	PASS	DP20=8;CMQ=60;ACGTN=8,0,0,0,0;GF=coding_exon;SN=R01B10.5;PN=jamp-1;AAC=A->V;GRANT=64;GERP=3.81;PHYLOP=2.420;PHASTCONS=0.998;
V	6435256	gk545487	T	C	222	PASS	DP20=17;CMQ=60;ACGTN=0,17,0,0,0;GF=coding_exon;SN=T05H4.6;PN=etf-1;AAC=M->T;GRANT=81;GERP=4.64;PHYLOP=2.123;PHASTCONS=1.000;
V	6687922	gk545491	C	T	222	PASS	DP20=12;CMQ=60;ACGTN=0,0,0,12,0;GF=coding_exon;SN=K11G9.5;PN=K11G9.5;AAC=G->R;GRANT=125;GERP=4.67;PHYLOP=2.775;PHASTCONS=1.000;
V	7011696	gk545495	A	T	222	PASS	DP20=15;CMQ=60;ACGTN=0,0,0,15,0;GF=coding_exon;SN=C33G8.2;PN=C33G8.2;AAC=N->I;GRANT=149;GERP=NA;PHYLOP=NA;PHASTCONS=NA;
V	7058365	gk545497	G	A	222	PASS	DP20=16;CMQ=60;ACGTN=16,0,0,0,0;GF=coding_exon;SN=Y57E12AL.2;PN=Y57E12AL.2;AAC=G->E;GRANT=98;GERP=3.6;PHYLOP=2.296;PHASTCONS=1.000;
V	7280269	gk545500	G	A	222	PASS	DP20=20;CMQ=60;ACGTN=20,0,0,0,0;GF=coding_exon;SN=C13A2.4;PN=C13A2.4;AAC=D->N;GRANT=23;GERP=NA;PHYLOP=NA;PHASTCONS=NA;
V	7504336	gk545502	G	A	222	PASS	DP20=14;CMQ=60;ACGTN=14,0,0,0,0;GF=coding_exon;SN=C04F2.4;PN=srh-229;AAC=S->L;GRANT=145;GERP=1.49;PHYLOP=1.105;PHASTCONS=0.817;
V	7672749	gk545503	G	A	222	PASS	DP20=13;CMQ=60;ACGTN=13,0,0,0,0;GF=coding_exon;SN=C12D5.4;PN=C12D5.4;AAC=V->I;GRANT=29;GERP=NA;PHYLOP=NA;PHASTCONS=NA;
V	7841828	gk545505	G	A	222	PASS	DP20=14;CMQ=60;ACGTN=14,0,0,0,0;GF=coding_exon;SN=C37C3.6;PN=mig-6;AAC=A->T;GRANT=58;GERP=0.629;PHYLOP=0.310;PHASTCONS=0.933;
V	8068248	gk545507	G	A	222	PASS	DP20=11;CMQ=60;ACGTN=11,0,0,0,0;GF=coding_exon;SN=C09H5.4;PN=str-143;AAC=P->S;GRANT=74;GERP=1.03;PHYLOP=0.333;PHASTCONS=0.931;
V	8189223	gk545508	A	G	216	PASS	DP20=10;CMQ=60;ACGTN=0,0,10,0,0;GF=coding_exon;SN=F20D6.12;PN=F20D6.12;AAC=I->T;GRANT=89;GERP=4.67;PHYLOP=1.908;PHASTCONS=0.639;
V	8541240	gk545509	A	C	189	PASS	DP20=8;CMQ=60;ACGTN=0,8,0,0,0;GF=coding_exon;SN=F25G6.7;PN=F25G6.7;AAC=V->G;GRANT=109;GERP=4.67;PHYLOP=1.908;PHASTCONS=0.998;
V	9796976	gk545515	C	T	222	PASS	DP20=20;CMQ=60;ACGTN=0,0,0,20,0;GF=coding_exon;SN=F46B6.9;PN=F46B6.9;AAC=P->L;GRANT=98;GERP=4.24;PHYLOP=2.508;PHASTCONS=0.973;
V	10530044	gk545519	A	G	222	PASS	DP20=15;CMQ=60;ACGTN=0,0,15,0,0;GF=coding_exon;SN=F25D1.3;PN=F25D1.3;AAC=M->V;GRANT=21;GERP=4.67;PHYLOP=1.908;PHASTCONS=0.986;
V	10847435	gk545521	C	T	222	PASS	DP20=19;CMQ=60;ACGTN=0,0,0,19,0;GF=coding_exon;SN=C29A12.6;PN=C29A12.6;AAC=S->F;GRANT=155;GERP=4.47;PHYLOP=2.642;PHASTCONS=0.997;
V	13137884	gk545531	C	T	200	PASS	DP20=8;CMQ=60;ACGTN=0,0,0,8,0;GF=coding_exon;SN=B0365.6;PN=clec-41;AAC=G->E;GRANT=98;GERP=4.67;PHYLOP=2.775;PHASTCONS=1.000;
V	13172990	gk545532	C	T	222	PASS	DP20=10;CMQ=60;ACGTN=0,0,0,10,0;GF=coding_exon;SN=T09E8.1;PN=noca-1;AAC=S->F;GRANT=155;GERP=4.67;PHYLOP=2.775;PHASTCONS=0.999;
V	13569030	gk545534	C	T	222	PASS	DP20=14;CMQ=60;ACGTN=0,0,0,14,0;GF=coding_exon;SN=C50B8.2;PN=bir-2;AAC=A->V;GRANT=64;GERP=3.18;PHYLOP=1.970;PHASTCONS=0.963;
V	13741847	gk545538	C	T	222	PASS	DP20=13;CMQ=60;ACGTN=0,0,0,13,0;GF=coding_exon;SN=F35E12.9;PN=F35E12.9;AAC=A->T;GRANT=58;GERP=-6.75;PHYLOP=-0.275;PHASTCONS=0.391;
V	13845952	gk545541	C	A	222	PASS	DP20=16;CMQ=60;ACGTN=16,0,0,0,0;GF=coding_exon;SN=F09F3.2;PN=srx-131;AAC=L->I;GRANT=5;GERP=-3.86;PHYLOP=-0.590;PHASTCONS=0.042;
V	13850743	gk545542	C	T	222	PASS	DP20=17;CMQ=60;ACGTN=0,0,0,17,0;GF=coding_exon;SN=F09F3.5;PN=F09F3.5;AAC=T->I;GRANT=89;GERP=3.81;PHYLOP=2.360;PHASTCONS=0.992;
V	14214802	gk545544	C	T	222	PASS	DP20=12;CMQ=58;ACGTN=0,0,0,12,0;GF=coding_exon;SN=T16A9.5;PN=T16A9.5;AAC=G->E;GRANT=98;GERP=NA;PHYLOP=NA;PHASTCONS=NA;
V	14829829	gk545547	C	T	222	PASS	DP20=21;CMQ=60;ACGTN=0,0,0,21,0;GF=coding_exon;SN=W06A7.3;PN=ret-1;AAC=G->E;GRANT=98;GERP=-9.35;PHYLOP=0.101;PHASTCONS=0.838;
V	14844686	gk545549	C	T	222	PASS	DP20=17;CMQ=60;ACGTN=0,0,0,17,0;GF=coding_exon;SN=W06A7.3;PN=ret-1;AAC=E->K;GRANT=56;GERP=NA;PHYLOP=NA;PHASTCONS=NA;
V	15001532	gk545551	C	T	222	PASS	DP20=15;CMQ=60;ACGTN=0,0,0,15,0;GF=coding_exon;SN=T01C3.7;PN=fib-1;AAC=G->S;GRANT=56;GERP=4.67;PHYLOP=2.775;PHASTCONS=1.000;
V	15193315	gk545553	G	T	222	PASS	DP20=17;CMQ=60;ACGTN=0,0,0,17,0;GF=coding_exon;SN=Y75B12B.6;PN=plc-2;AAC=D->Y;GRANT=160;GERP=NA;PHYLOP=NA;PHASTCONS=NA;
V	16278523	gk545567	T	C	196	PASS	DP20=8;CMQ=60;ACGTN=0,8,0,0,0;GF=coding_exon;SN=F28G4.1;PN=cyp-37B1;AAC=V->A;GRANT=64;GERP=2.96;PHYLOP=1.448;PHASTCONS=0.843;
V	16908145	gk545570	C	T	222	PASS	DP20=15;CMQ=60;ACGTN=0,0,0,15,0;GF=coding_exon;SN=F09C6.16;PN=F09C6.16;AAC=A->T;GRANT=58;GERP=NA;PHYLOP=NA;PHASTCONS=NA;
V	17602707	gk545576	C	T	222	PASS	DP20=12;CMQ=60;ACGTN=0,0,0,12,0;GF=coding_exon;SN=Y6G8.3;PN=ztf-25;AAC=A->V;GRANT=64;GERP=NA;PHYLOP=NA;PHASTCONS=NA;
V	17876837	gk545580	C	T	161	PASS	DP20=7;CMQ=60;ACGTN=0,0,0,7,0;GF=coding_exon;SN=Y59A8A.2;PN=phf-14;AAC=L->F;GRANT=22;GERP=1.01;PHYLOP=0.206;PHASTCONS=0.360;
V	18131655	gk545583	T	C	194	PASS	DP20=9;CMQ=60;ACGTN=0,9,0,0,0;GF=coding_exon;SN=Y37H2A.18;PN=Y37H2A.18;AAC=Y->C;GRANT=194;GERP=NA;PHYLOP=NA;PHASTCONS=NA;
V	18966708	gk545593	A	C	167	PASS	DP20=8;CMQ=60;ACGTN=0,8,0,0,0;GF=coding_exon;SN=Y39B6A.43;PN=Y39B6A.43;AAC=N->K;GRANT=94;GERP=2.71;PHYLOP=0.517;PHASTCONS=0.500;
V	19512852	gk545596	C	T	222	PASS	DP20=15;CMQ=60;ACGTN=0,0,0,15,0;GF=coding_exon;SN=Y43F8B.4;PN=phy-4;AAC=V->M;GRANT=21;GERP=2.4;PHYLOP=0.821;PHASTCONS=0.976;
V	20565435	gk545605	C	T	222	PASS	DP20=17;CMQ=60;ACGTN=0,0,0,17,0;GF=coding_exon;SN=F26F2.3;PN=F26F2.3;AAC=A->T;GRANT=58;GERP=NA;PHYLOP=NA;PHASTCONS=NA;
X	422306	gk545609	G	A	222	PASS	DP20=16;CMQ=60;ACGTN=16,0,0,0,0;GF=coding_exon;SN=ZK1193.1;PN=col-19;AAC=G->R;GRANT=125;GERP=4.26;PHYLOP=2.578;PHASTCONS=1.000;
X	452847	gk545610	G	A	185	PASS	DP20=9;CMQ=60;ACGTN=9,0,0,0,0;GF=coding_exon;SN=F52D1.3;PN=abu-12;AAC=P->S;GRANT=74;GERP=2;PHYLOP=0.685;PHASTCONS=0.952;
X	1144571	gk545619	C	T	222	PASS	DP20=20;CMQ=60;ACGTN=0,0,0,20,0;GF=coding_exon;SN=R193.2;PN=R193.2;AAC=G->R;GRANT=125;GERP=4.67;PHYLOP=2.775;PHASTCONS=0.997;
X	1173253	gk545620	C	T	185	PASS	DP20=9;CMQ=60;ACGTN=0,0,0,9,0;GF=coding_exon;SN=T13G4.3;PN=tmc-1;AAC=L->F;GRANT=22;GERP=3.76;PHYLOP=1.397;PHASTCONS=0.986;
X	2346909	gk545629	C	T	222	PASS	DP20=12;CMQ=60;ACGTN=0,0,0,12,0;GF=coding_exon;SN=T01B6.1;PN=T01B6.1;AAC=R->C;GRANT=180;GERP=3.65;PHYLOP=1.261;PHASTCONS=0.995;
X	4854243	gk545642	G	A	222	PASS	DP20=11;CMQ=60;ACGTN=11,0,0,0,0;GF=coding_exon;SN=F39C12.2;PN=add-1;AAC=R->C;GRANT=180;GERP=4.67;PHYLOP=2.847;PHASTCONS=1.000;
X	5531134	gk545647	C	T	148	PASS	DP20=5;CMQ=60;ACGTN=0,0,0,5,0;GF=coding_exon;SN=C54G7.3;PN=lgx-1;AAC=C->Y;GRANT=194;GERP=4.67;PHYLOP=2.775;PHASTCONS=0.997;
X	6331712	gk545651	C	T	220	PASS	DP20=11;CMQ=59;ACGTN=0,0,0,11,0;GF=coding_exon;SN=T10E10.6;PN=col-170;AAC=L->F;GRANT=22;GERP=4.07;PHYLOP=2.402;PHASTCONS=1.000;
X	6535189	gk545652	G	A	222	PASS	DP20=10;CMQ=60;ACGTN=10,0,0,0,0;GF=coding_exon;SN=F22A3.6;PN=ilys-5;AAC=Q->*;GRANT=-1;GERP=4.67;PHYLOP=2.847;PHASTCONS=1.000;
X	8300598	gk545658	C	T	222	PASS	DP20=21;CMQ=60;ACGTN=0,0,0,21,0;GF=coding_exon;SN=R09F10.4;PN=inx-5;AAC=V->I;GRANT=29;GERP=4.67;PHYLOP=2.775;PHASTCONS=1.000;
X	8327625	gk545659	G	A	222	PASS	DP20=18;CMQ=60;ACGTN=18,0,0,0,0;GF=coding_exon;SN=F55E10.4;PN=F55E10.4;AAC=P->L;GRANT=98;GERP=NA;PHYLOP=NA;PHASTCONS=NA;
X	8327806	gk545660	G	A	184	PASS	DP20=9;CMQ=60;ACGTN=9,0,0,0,0;GF=coding_exon;SN=F55E10.4;PN=F55E10.4;AAC=P->S;GRANT=74;GERP=NA;PHYLOP=NA;PHASTCONS=NA;
X	8560425	gk545661	T	A	222	PASS	DP20=16;CMQ=60;ACGTN=16,0,0,0,0;GF=coding_exon;SN=D2021.1;PN=utx-1;AAC=I->N;GRANT=149;GERP=3.13;PHYLOP=1.486;PHASTCONS=0.996;
X	9779616	gk545665	C	T	222	PASS	DP20=13;CMQ=60;ACGTN=0,0,0,13,0;GF=coding_exon;SN=T09B9.5;PN=T09B9.5;AAC=S->F;GRANT=155;GERP=4.64;PHYLOP=2.749;PHASTCONS=1.000;
X	9835335	gk545666	C	T	222	PASS	DP20=19;CMQ=60;ACGTN=0,1,0,18,0;GF=coding_exon;SN=F47A4.5;PN=F47A4.5;AAC=A->T;GRANT=58;GERP=4.67;PHYLOP=2.775;PHASTCONS=1.000;
X	11211293	gk545671	C	T	205	PASS	DP20=9;CMQ=60;ACGTN=0,0,0,9,0;GF=coding_exon;SN=C34F6.7;PN=C34F6.7;AAC=R->Q;GRANT=43;GERP=4.67;PHYLOP=2.775;PHASTCONS=0.960;
X	11468475	gk545675	C	T	222	PASS	DP20=14;CMQ=60;ACGTN=0,0,0,14,0;GF=coding_exon;SN=T25C12.1;PN=lin-14;AAC=S->F;GRANT=155;GERP=4.67;PHYLOP=2.775;PHASTCONS=0.799;
X	11926100	gk545678	A	T	199	PASS	DP20=9;CMQ=60;ACGTN=0,0,0,9,0;GF=coding_exon;SN=F55G7.1;PN=F55G7.1;AAC=Q->L;GRANT=113;GERP=-5.27;PHYLOP=-0.155;PHASTCONS=0.848;
X	12868680	gk545680	G	T	222	PASS	DP20=22;CMQ=60;ACGTN=0,0,0,22,0;GF=coding_exon;SN=T14G8.3;PN=T14G8.3;AAC=R->I;GRANT=97;GERP=4.67;PHYLOP=2.847;PHASTCONS=0.922;
X	14703026	gk545692	A	G	222	PASS	DP20=18;CMQ=60;ACGTN=0,0,18,0,0;GF=coding_exon;SN=F40E10.5;PN=F40E10.5;AAC=E->G;GRANT=98;GERP=3.6;PHYLOP=1.553;PHASTCONS=0.998;
X	14817891	gk545693	C	T	150	PASS	DP20=6;CMQ=60;ACGTN=0,0,0,6,0;GF=coding_exon;SN=T04C10.2;PN=epn-1;AAC=G->E;GRANT=98;GERP=4.67;PHYLOP=2.775;PHASTCONS=1.000;
X	16033064	gk545703	C	T	222	PASS	DP20=20;CMQ=60;ACGTN=0,0,0,20,0;GF=coding_exon;SN=B0395.2;PN=mboa-1;AAC=A->V;GRANT=64;GERP=4.67;PHYLOP=2.775;PHASTCONS=0.997;
X	17214442	gk545714	C	T	222	PASS	DP20=15;CMQ=60;ACGTN=0,0,0,15,0;GF=coding_exon;SN=T08G2.3;PN=acdh-10;AAC=G->E;GRANT=98;GERP=4.67;PHYLOP=2.775;PHASTCONS=1.000;
I	6581248	gk939895	G	GT	.	PASS	INDEL=+1t;CLASS=induced;EIR=8,6581248,6581256;ICV=18,18;FIA=0.947;FCI=1.000;CMQ=93;GF=intron;SN=F57B10.1;PN=let-607;RFC=no;AAC=not_calculated
II	3648185	gk545724	G	A	222	PASS	DP20=19;CMQ=59;ACGTN=19,0,0,0,0;GF=coding_exon;SN=M151.8;PN=fbxb-33;AAC=M->I;GRANT=10;GERP=NA;PHYLOP=NA;PHASTCONS=NA;
III	1484979	gk545732	G	A	75	PASS	DP20=3;CMQ=60;ACGTN=3,0,0,0,0;GF=coding_exon;SN=Y82E9BR.19;PN=Y82E9BR.19;AAC=S->F;GRANT=155;GERP=NA;PHYLOP=NA;PHASTCONS=NA;
III	1982322	gk545735	G	A	222	PASS	DP20=12;CMQ=60;ACGTN=12,0,0,0,0;GF=coding_exon;SN=Y39A3B.4;PN=srd-66;AAC=T->I;GRANT=89;GERP=NA;PHYLOP=NA;PHASTCONS=NA;
III	2204650	gk545738	G	A	222	PASS	DP20=19;CMQ=60;ACGTN=19,0,0,0,0;GF=coding_exon;SN=C39B5.6;PN=C39B5.6;AAC=S->N;GRANT=46;GERP=4.64;PHYLOP=2.821;PHASTCONS=1.000;
III	2698676	gk545739	G	A	222	PASS	DP20=12;CMQ=60;ACGTN=12,0,0,0,0;GF=coding_exon;SN=Y71H2AM.9;PN=Y71H2AM.9;AAC=S->L;GRANT=145;GERP=3.39;PHYLOP=2.188;PHASTCONS=0.994;
III	5863098	gk545755	C	T	222	PASS	DP20=23;CMQ=60;ACGTN=0,0,0,23,0;GF=coding_exon;SN=F01F1.9;PN=dnpp-1;AAC=G->R;GRANT=125;GERP=4.67;PHYLOP=2.775;PHASTCONS=1.000;
III	6294535	gk545757	A	C	222	PASS	DP20=24;CMQ=60;ACGTN=0,24,0,0,0;GF=coding_exon;SN=F47D12.7;PN=F47D12.7;AAC=I->M;GRANT=10;GERP=NA;PHYLOP=NA;PHASTCONS=NA;
III	7328889	gk545759	C	T	222	PASS	DP20=18;CMQ=60;ACGTN=0,0,0,18,0;GF=coding_exon;SN=F56C9.11;PN=F56C9.11;AAC=D->N;GRANT=23;GERP=0.278;PHYLOP=0.051;PHASTCONS=0.931;
III	10934606	gk545771	G	A	222	PASS	DP20=16;CMQ=60;ACGTN=16,0,0,0,0;GF=coding_exon;SN=M142.8;PN=M142.8;AAC=A->T;GRANT=58;GERP=3.6;PHYLOP=2.296;PHASTCONS=0.998;
III	12226061	gk545776	G	A	123	PASS	DP20=5;CMQ=60;ACGTN=5,0,0,0,0;GF=coding_exon;SN=Y75B8A.18;PN=Y75B8A.18;AAC=T->I;GRANT=89;GERP=1.95;PHYLOP=0.505;PHASTCONS=0.820;
IV	16855223	gk545787	G	A	134	PASS	DP20=5;CMQ=60;ACGTN=5,0,0,0,0;GF=coding_exon;SN=T06A10.1;PN=mel-46;AAC=S->F;GRANT=155;GERP=NA;PHYLOP=0.868;PHASTCONS=0.829;
IV	17147172	gk545790	C	T	163	PASS	DP20=8;CMQ=60;ACGTN=0,0,0,8,0;GF=coding_exon;SN=Y116A8C.40;PN=Y116A8C.40;AAC=D->N;GRANT=23;GERP=3;PHYLOP=1.959;PHASTCONS=0.992;
IV	17261401	gk545791	C	T	222	PASS	DP20=13;CMQ=60;ACGTN=0,0,0,13,0;GF=coding_exon;SN=ZK550.6;PN=ZK550.6;AAC=D->N;GRANT=23;GERP=3.26;PHYLOP=2.000;PHASTCONS=0.992;
IV	17380766	gk545792	C	T	222	PASS	DP20=16;CMQ=60;ACGTN=0,0,0,16,0;GF=coding_exon;SN=C30H6.7;PN=C30H6.7;AAC=T->I;GRANT=89;GERP=0.0619;PHYLOP=0.225;PHASTCONS=0.984;
V	49022	gk545793	C	T	161	PASS	DP20=10;CMQ=60;ACGTN=0,1,0,9,0;GF=coding_exon;SN=B0348.1;PN=B0348.1;AAC=T->I;GRANT=89;GERP=3.07;PHYLOP=1.898;PHASTCONS=0.996;
V	300533	gk545795	C	T	182	PASS	DP20=7;CMQ=60;ACGTN=0,0,0,7,0;GF=coding_exon;SN=F33E11.3;PN=F33E11.3;AAC=E->K;GRANT=56;GERP=2.05;PHYLOP=1.360;PHASTCONS=0.971;
V	570708	gk545797	C	T	223	PASS	DP20=14;CMQ=60;ACGTN=0,1,0,13,0;GF=coding_exon;SN=C14C6.12;PN=C14C6.12;AAC=C->Y;GRANT=194;GERP=NA;PHYLOP=NA;PHASTCONS=NA;
V	887954	gk545799	C	T	222	PASS	DP20=14;CMQ=60;ACGTN=0,0,0,14,0;GF=coding_exon;SN=T02B11.6;PN=T02B11.6;AAC=W->*;GRANT=-1;GERP=1.62;PHYLOP=0.292;PHASTCONS=0.694;
V	2572345	gk545805	C	T	222	PASS	DP20=21;CMQ=60;ACGTN=0,0,0,21,0;GF=coding_exon;SN=Y45G12C.15;PN=srj-20;AAC=W->*;GRANT=-1;GERP=2.37;PHYLOP=1.599;PHASTCONS=0.991;
V	2581488	gk545806	G	A	222	PASS	DP20=14;CMQ=60;ACGTN=14,0,0,0,0;GF=coding_exon;SN=C29G2.3;PN=C29G2.3;AAC=A->T;GRANT=58;GERP=3.47;PHYLOP=1.300;PHASTCONS=0.973;
V	2602318	gk545807	C	T	222	PASS	DP20=16;CMQ=60;ACGTN=0,0,0,16,0;GF=coding_exon;SN=F53E10.6;PN=F53E10.6;AAC=E->K;GRANT=56;GERP=3.26;PHYLOP=2.000;PHASTCONS=0.997;
V	3406800	gk545812	C	T	222	PASS	DP20=13;CMQ=60;ACGTN=0,0,0,12,1;GF=coding_exon;SN=T20D4.8;PN=T20D4.8;AAC=S->L;GRANT=145;GERP=NA;PHYLOP=NA;PHASTCONS=NA;
V	4018338	gk545814	A	C	222	PASS	DP20=19;CMQ=60;ACGTN=1,18,0,0,0;GF=coding_exon;SN=K09D9.13;PN=srw-89;AAC=H->P;GRANT=77;GERP=NA;PHYLOP=NA;PHASTCONS=NA;
V	5063903	gk545821	G	A	222	PASS	DP20=14;CMQ=60;ACGTN=14,0,0,0,0;GF=coding_exon;SN=K11D12.10;PN=mlk-1;AAC=Q->*;GRANT=-1;GERP=3.81;PHYLOP=2.420;PHASTCONS=0.987;
V	8800925	gk545827	G	A	222	PASS	DP20=21;CMQ=60;ACGTN=21,0,0,0,0;GF=coding_exon;SN=C01B7.5;PN=C01B7.5;AAC=T->I;GRANT=89;GERP=4.24;PHYLOP=2.572;PHASTCONS=0.995;
V	9648297	gk545832	G	A	222	PASS	DP20=22;CMQ=60;ACGTN=22,0,0,0,0;GF=coding_exon;SN=T06E4.1;PN=hcp-2;AAC=S->N;GRANT=46;GERP=NA;PHYLOP=NA;PHASTCONS=NA;
X	15091628	gk545838	C	T	222	PASS	DP20=26;CMQ=60;ACGTN=0,0,0,26,0;GF=coding_exon;SN=F09B12.6;PN=flr-4;AAC=S->F;GRANT=155;GERP=4.67;PHYLOP=2.775;PHASTCONS=1.000;
X	15646635	gk545844	C	T	222	PASS	DP20=23;CMQ=60;ACGTN=0,0,0,23,0;GF=coding_exon;SN=F59D12.5;PN=F59D12.5;AAC=W->*;GRANT=-1;GERP=3.35;PHYLOP=2.060;PHASTCONS=0.995;
X	15863482	gk545846	C	T	222	PASS	DP20=20;CMQ=60;ACGTN=0,0,0,20,0;GF=coding_exon;SN=F53H4.1;PN=csb-1;AAC=E->K;GRANT=56;GERP=-1.6;PHYLOP=-0.218;PHASTCONS=0.395;
I	1630583	gk545866	G	A	192	PASS	DP20=9;CMQ=60;ACGTN=9,0,0,0,0;GF=coding_exon;SN=Y73E7A.1;PN=Y73E7A.1;AAC=E->K;GRANT=56;GERP=2.47;PHYLOP=1.666;PHASTCONS=0.997;
I	1894702	gk545867	G	A	222	PASS	DP20=21;CMQ=60;ACGTN=21,0,0,0,0;GF=coding_exon;SN=Y71G12A.4;PN=Y71G12A.4;AAC=S->F;GRANT=155;GERP=3.57;PHYLOP=2.262;PHASTCONS=0.969;
I	2195563	gk545869	A	G	222	PASS	DP20=15;CMQ=60;ACGTN=0,0,15,0,0;GF=coding_exon;SN=W03F11.6;PN=afd-1;AAC=Y->C;GRANT=194;GERP=3.78;PHYLOP=1.615;PHASTCONS=0.996;
I	2422538	gk545871	G	A	222	PASS	DP20=11;CMQ=60;ACGTN=11,0,0,0,0;GF=coding_exon;SN=F23C8.7;PN=F23C8.7;AAC=Q->*;GRANT=-1;GERP=NA;PHYLOP=NA;PHASTCONS=NA;
I	2708104	gk545872	G	A	222	PASS	DP20=24;CMQ=60;ACGTN=24,0,0,0,0;GF=coding_exon;SN=Y71F9B.5;PN=lin-17;AAC=A->T;GRANT=58;GERP=3.6;PHYLOP=2.296;PHASTCONS=0.999;
I	3908912	gk545875	G	A	222	PASS	DP20=20;CMQ=60;ACGTN=20,0,0,0,0;GF=coding_exon;SN=T20F5.2;PN=pbs-4;AAC=D->N;GRANT=23;GERP=3.81;PHYLOP=2.420;PHASTCONS=0.998;
I	5251116	gk545882	G	A	222	PASS	DP20=19;CMQ=60;ACGTN=19,0,0,0,0;GF=coding_exon;SN=B0261.2;PN=let-363;AAC=D->N;GRANT=23;GERP=4.67;PHYLOP=2.847;PHASTCONS=0.997;
I	5326263	gk545883	G	A	80	PASS	DP20=3;CMQ=60;ACGTN=3,0,0,0,0;GF=coding_exon;SN=F48C1.1;PN=aman-3;AAC=V->I;GRANT=29;GERP=2.51;PHYLOP=1.696;PHASTCONS=0.985;
I	6437980	gk545892	G	A	222	PASS	DP20=19;CMQ=60;ACGTN=19,0,0,0,0;GF=coding_exon;SN=T23H2.2;PN=snt-4;AAC=R->H;GRANT=29;GERP=3.6;PHYLOP=2.296;PHASTCONS=1.000;
I	7991048	gk545898	G	A	222	PASS	DP20=30;CMQ=60;ACGTN=30,0,0,0,0;GF=coding_exon;SN=H05L14.2;PN=H05L14.2;AAC=W->*;GRANT=-1;GERP=1.94;PHYLOP=1.339;PHASTCONS=0.994;
I	8807799	gk545902	G	A	134	PASS	DP20=5;CMQ=60;ACGTN=5,0,0,0,0;GF=coding_exon;SN=F36A2.1;PN=cids-2;AAC=A->V;GRANT=64;GERP=4.67;PHYLOP=2.847;PHASTCONS=0.994;
I	9436595	gk545907	G	A	222	PASS	DP20=24;CMQ=60;ACGTN=24,0,0,0,0;GF=coding_exon;SN=C17E4.10;PN=C17E4.10;AAC=R->Q;GRANT=43;GERP=4.24;PHYLOP=2.572;PHASTCONS=1.000;
I	9646895	gk545909	A	T	142	PASS	DP20=6;CMQ=60;ACGTN=0,0,0,6,0;GF=coding_exon;SN=T05F1.9;PN=T05F1.9;AAC=N->I;GRANT=149;GERP=3.35;PHYLOP=1.436;PHASTCONS=0.915;
I	12004553	gk545919	C	T	222	PASS	DP20=13;CMQ=60;ACGTN=0,0,0,13,0;GF=coding_exon;SN=Y53C10A.6;PN=Y53C10A.6;AAC=A->T;GRANT=58;GERP=2.01;PHYLOP=0.500;PHASTCONS=0.393;
I	12430557	gk545923	C	T	222	PASS	DP20=24;CMQ=60;ACGTN=0,0,0,24,0;GF=coding_exon;SN=E03H4.10;PN=clec-17;AAC=D->N;GRANT=23;GERP=NA;PHYLOP=NA;PHASTCONS=NA;
I	13015373	gk545927	C	T	222	PASS	DP20=18;CMQ=60;ACGTN=0,0,0,18,0;GF=coding_exon;SN=ZK256.1;PN=pmr-1;AAC=A->V;GRANT=64;GERP=4.67;PHYLOP=2.775;PHASTCONS=0.980;
I	13938714	gk545934	C	T	222	PASS	DP20=17;CMQ=60;ACGTN=0,0,0,17,0;GF=coding_exon;SN=Y71A12B.8;PN=Y71A12B.8;AAC=H->Y;GRANT=83;GERP=NA;PHYLOP=NA;PHASTCONS=NA;
I	14706421	gk545940	C	T	221	PASS	DP20=10;CMQ=60;ACGTN=0,0,0,10,0;GF=coding_exon;SN=Y54E5A.4;PN=npp-4;AAC=G->E;GRANT=98;GERP=3.07;PHYLOP=1.898;PHASTCONS=0.998;
II	153027	gk545943	G	A	217	PASS	DP20=9;CMQ=60;ACGTN=9,0,0,0,0;GF=coding_exon;SN=T25D3.3;PN=T25D3.3;AAC=V->I;GRANT=29;GERP=3.81;PHYLOP=2.420;PHASTCONS=0.984;
II	1651424	gk545947	C	T	222	PASS	DP20=16;CMQ=60;ACGTN=0,0,0,16,0;GF=coding_exon;SN=ZC204.10;PN=fbxb-16;AAC=E->K;GRANT=56;GERP=NA;PHYLOP=NA;PHASTCONS=NA;
II	2581177	gk545950	C	T	222	PASS	DP20=26;CMQ=60;ACGTN=0,0,0,26,0;GF=coding_exon;SN=F33H12.4;PN=sri-74;AAC=A->T;GRANT=58;GERP=NA;PHYLOP=0.000;PHASTCONS=0.855;
II	3874754	gk545954	C	T	222	PASS	DP20=18;CMQ=60;ACGTN=0,0,0,18,0;GF=coding_exon;SN=C49D10.10;PN=C49D10.10;AAC=E->K;GRANT=56;GERP=NA;PHYLOP=NA;PHASTCONS=NA;
II	3905579	gk545955	C	T	222	PASS	DP20=27;CMQ=60;ACGTN=0,0,1,26,0;GF=coding_exon;SN=F53C3.11;PN=F53C3.11;AAC=E->K;GRANT=56;GERP=NA;PHYLOP=NA;PHASTCONS=NA;
II	5031416	gk545960	C	T	222	PASS	DP20=17;CMQ=60;ACGTN=0,0,0,17,0;GF=coding_exon;SN=F33G12.2;PN=F33G12.2;AAC=R->K;GRANT=26;GERP=2.31;PHYLOP=0.667;PHASTCONS=0.960;
II	5714666	gk545964	C	T	222	PASS	DP20=18;CMQ=60;ACGTN=0,0,0,18,0;GF=coding_exon;SN=C18A3.5;PN=tiar-1;AAC=G->S;GRANT=56;GERP=3.81;PHYLOP=2.360;PHASTCONS=0.999;
II	6151426	gk960977	T	<DEL>	.	PASS	SVTYPE=DEL;END=6151583;SVLEN=-157;SPAN=11;NCOV=0.00;NQDEV=-3.22;CODING=NA;NCRNA=F57F10.6(F57F10.6)38/68
II	6563810	gk545967	C	T	222	PASS	DP20=17;CMQ=60;ACGTN=0,0,0,17,0;GF=coding_exon;SN=F18C5.4;PN=F18C5.4;AAC=G->R;GRANT=125;GERP=4.67;PHYLOP=2.775;PHASTCONS=1.000;
II	7193378	gk545971	C	T	222	PASS	DP20=23;CMQ=60;ACGTN=0,0,0,23,0;GF=coding_exon;SN=E04F6.5;PN=acdh-12;AAC=G->D;GRANT=94;GERP=3.81;PHYLOP=2.360;PHASTCONS=0.998;
II	7473111	gk545975	G	A	222	PASS	DP20=18;CMQ=60;ACGTN=18,0,0,0,0;GF=coding_exon;SN=D1022.7;PN=aka-1;AAC=P->L;GRANT=98;GERP=3.38;PHYLOP=2.140;PHASTCONS=0.998;
II	9159449	gk545976	G	A	222	PASS	DP20=29;CMQ=60;ACGTN=29,0,0,0,0;GF=coding_exon;SN=W07A12.6;PN=oac-54;AAC=A->T;GRANT=58;GERP=2.67;PHYLOP=1.632;PHASTCONS=0.984;
II	9549614	gk545978	G	A	222	PASS	DP20=11;CMQ=60;ACGTN=11,0,0,0,0;GF=coding_exon;SN=AH6.10;PN=sra-6;AAC=P->L;GRANT=98;GERP=NA;PHYLOP=-0.179;PHASTCONS=0.859;
II	9669341	gk545979	G	A	222	PASS	DP20=13;CMQ=60;ACGTN=13,0,0,0,0;GF=coding_exon;SN=ZK1320.12;PN=taf-8;AAC=V->I;GRANT=29;GERP=NA;PHYLOP=-0.243;PHASTCONS=0.773;
II	10306467	gk545981	G	A	222	PASS	DP20=12;CMQ=60;ACGTN=12,0,0,0,0;GF=coding_exon;SN=ZK970.5;PN=gcy-4;AAC=T->I;GRANT=89;GERP=2.58;PHYLOP=1.728;PHASTCONS=0.424;
II	10394110	gk545983	G	A	215	PASS	DP20=10;CMQ=53;ACGTN=10,0,0,0,0;GF=coding_exon;SN=T09F3.3;PN=gpd-1;AAC=G->R;GRANT=125;GERP=NA;PHYLOP=NA;PHASTCONS=NA;
II	11015973	gk545986	G	A	222	PASS	DP20=16;CMQ=60;ACGTN=16,0,0,0,0;GF=coding_exon;SN=F38A3.2;PN=ram-2;AAC=A->V;GRANT=64;GERP=3.81;PHYLOP=2.420;PHASTCONS=1.000;
II	11694006	gk545990	G	A	222	PASS	DP20=19;CMQ=60;ACGTN=19,0,0,0,0;GF=coding_exon;SN=C47D12.6;PN=tars-1;AAC=S->L;GRANT=145;GERP=4.67;PHYLOP=2.847;PHASTCONS=1.000;
II	12103994	gk545993	G	A	133	PASS	DP20=8;CMQ=60;ACGTN=8,0,0,0,0;GF=coding_exon;SN=Y17G7B.18;PN=Y17G7B.18;AAC=P->L;GRANT=98;GERP=3.6;PHYLOP=2.296;PHASTCONS=0.990;
II	12140622	gk545995	G	A	222	PASS	DP20=11;CMQ=60;ACGTN=11,0,0,0,0;GF=coding_exon;SN=Y57A10A.1;PN=Y57A10A.1;AAC=M->I;GRANT=10;GERP=NA;PHYLOP=NA;PHASTCONS=NA;
II	12278755	gk545996	G	C	222	PASS	DP20=16;CMQ=60;ACGTN=0,15,1,0,0;GF=coding_exon;SN=Y57A10A.28;PN=Y57A10A.28;AAC=L->V;GRANT=32;GERP=2.54;PHYLOP=0.843;PHASTCONS=0.993;
II	12461331	gk545998	G	A	222	PASS	DP20=17;CMQ=60;ACGTN=17,0,0,0,0;GF=coding_exon;SN=F15A4.12;PN=tag-280;AAC=D->N;GRANT=23;GERP=1.14;PHYLOP=0.142;PHASTCONS=0.934;
II	12813760	gk546002	A	C	222	PASS	DP20=19;CMQ=60;ACGTN=0,19,0,0,0;GF=coding_exon;SN=Y46G5A.21;PN=acl-7;AAC=V->G;GRANT=109;GERP=2.09;PHYLOP=1.007;PHASTCONS=0.961;
II	12899799	gk546003	G	A	222	PASS	DP20=21;CMQ=60;ACGTN=21,0,0,0,0;GF=coding_exon;SN=F35C5.7;PN=clec-64;AAC=R->Q;GRANT=43;GERP=NA;PHYLOP=NA;PHASTCONS=NA;
II	13186797	gk546004	T	C	222	PASS	DP20=12;CMQ=60;ACGTN=0,12,0,0,0;GF=coding_exon;SN=W09H1.5;PN=mecr-1;AAC=D->G;GRANT=94;GERP=3.81;PHYLOP=1.836;PHASTCONS=0.997;
II	13526668	gk546007	G	A	222	PASS	DP20=21;CMQ=60;ACGTN=21,0,0,0,0;GF=coding_exon;SN=Y48E1B.14;PN=Y48E1B.14;AAC=T->M;GRANT=81;GERP=3.78;PHYLOP=2.393;PHASTCONS=0.996;
II	13996978	gk546009	A	C	222	PASS	DP20=19;CMQ=60;ACGTN=0,19,0,0,0;GF=coding_exon;SN=F01D5.1;PN=F01D5.1;AAC=F->V;GRANT=50;GERP=3.17;PHYLOP=1.372;PHASTCONS=0.991;
III	284222	gk546015	C	T	132	PASS	DP20=5;CMQ=60;ACGTN=0,0,0,5,0;GF=coding_exon;SN=Y50D7A.9;PN=Y50D7A.9;AAC=T->M;GRANT=81;GERP=3.81;PHYLOP=2.360;PHASTCONS=0.969;
III	1345067	gk546020	C	T	222	PASS	DP20=19;CMQ=60;ACGTN=0,0,0,19,0;GF=coding_exon;SN=Y82E9BL.6;PN=Y82E9BL.6;AAC=G->D;GRANT=94;GERP=NA;PHYLOP=NA;PHASTCONS=NA;
III	1349260	gk546021	C	T	222	PASS	DP20=13;CMQ=60;ACGTN=0,0,0,13,0;GF=coding_exon;SN=Y82E9BL.4;PN=fbxa-25;AAC=D->N;GRANT=23;GERP=NA;PHYLOP=NA;PHASTCONS=NA;
III	1495657	gk546023	C	T	81.5	PASS	DP20=4;CMQ=60;ACGTN=0,0,0,4,0;GF=coding_exon;SN=M01G5.6;PN=ave-1;AAC=E->K;GRANT=56;GERP=3.38;PHYLOP=2.088;PHASTCONS=0.860;
III	2161771	gk546025	C	T	188	PASS	DP20=11;CMQ=60;ACGTN=0,0,0,11,0;GF=coding_exon;SN=Y48G9A.3;PN=gcn-1;AAC=L->F;GRANT=22;GERP=-7.67;PHYLOP=0.023;PHASTCONS=0.896;
III	4174822	gk546034	C	T	222	PASS	DP20=26;CMQ=60;ACGTN=0,0,0,26,0;GF=coding_exon;SN=C16C10.3;PN=wago-9;AAC=E->K;GRANT=56;GERP=NA;PHYLOP=NA;PHASTCONS=NA;
III	4994282	gk546040	G	A	222	PASS	DP20=22;CMQ=60;ACGTN=22,0,0,0,0;GF=coding_exon;SN=C27F2.8;PN=C27F2.8;AAC=A->V;GRANT=64;GERP=3.81;PHYLOP=2.420;PHASTCONS=0.965;
III	5886474	gk546042	G	A	222	PASS	DP20=11;CMQ=60;ACGTN=11,0,0,0,0;GF=coding_exon;SN=C28H8.7;PN=C28H8.7;AAC=Q->*;GRANT=-1;GERP=-5.3;PHYLOP=-0.348;PHASTCONS=0.703;
III	6372924	gk546044	G	A	222	PASS	DP20=27;CMQ=60;ACGTN=27,0,0,0,0;GF=coding_exon;SN=C16A3.8;PN=thoc-2;AAC=V->I;GRANT=29;GERP=NA;PHYLOP=0.956;PHASTCONS=0.308;
III	6588107	gk546045	G	A	222	PASS	DP20=11;CMQ=60;ACGTN=11,0,0,0,0;GF=coding_exon;SN=F20H11.5;PN=ddo-3;AAC=E->K;GRANT=56;GERP=NA;PHYLOP=NA;PHASTCONS=NA;
III	8038268	gk546052	C	T	222	PASS	DP20=14;CMQ=60;ACGTN=0,0,0,14,0;GF=coding_exon;SN=F44B9.1;PN=dpf-6;AAC=P->S;GRANT=74;GERP=-3.39;PHYLOP=-0.377;PHASTCONS=0.538;
III	9293645	gk546060	C	T	222	PASS	DP20=22;CMQ=60;ACGTN=0,0,0,22,0;GF=coding_exon;SN=K01B6.1;PN=fozi-1;AAC=T->M;GRANT=81;GERP=3.81;PHYLOP=2.360;PHASTCONS=0.972;
III	11057199	gk546071	C	T	196	PASS	DP20=8;CMQ=60;ACGTN=0,0,0,8,0;GF=coding_exon;SN=Y48A6B.13;PN=spat-2;AAC=S->F;GRANT=155;GERP=3.81;PHYLOP=2.360;PHASTCONS=0.996;
III	12719872	gk546077	C	T	222	PASS	DP20=15;CMQ=60;ACGTN=0,0,0,15,0;GF=coding_exon;SN=Y111B2A.22;PN=ssl-1;AAC=R->C;GRANT=180;GERP=-4.18;PHYLOP=-0.571;PHASTCONS=0.863;
III	13401132	gk546081	G	A	222	PASS	DP20=19;CMQ=60;ACGTN=19,0,0,0,0;GF=coding_exon;SN=F11F1.4;PN=F11F1.4;AAC=Q->*;GRANT=-1;GERP=NA;PHYLOP=NA;PHASTCONS=NA;
III	13654810	gk546082	G	A	222	PASS	DP20=20;CMQ=60;ACGTN=20,0,0,0,0;GF=coding_exon;SN=T12D8.1;PN=set-16;AAC=S->N;GRANT=46;GERP=4.67;PHYLOP=2.847;PHASTCONS=0.998;
IV	2088250	gk546090	G	A	222	PASS	DP20=15;CMQ=60;ACGTN=15,0,0,0,0;GF=coding_exon;SN=R05C11.3;PN=mca-2;AAC=G->S;GRANT=56;GERP=3.71;PHYLOP=2.272;PHASTCONS=1.000;
IV	2207933	gk546091	G	A	222	PASS	DP20=16;CMQ=60;ACGTN=16,0,0,0,0;GF=coding_exon;SN=Y71G10AR.1;PN=Y71G10AR.1;AAC=D->N;GRANT=23;GERP=2.57;PHYLOP=1.722;PHASTCONS=0.997;
IV	3833967	gk546098	C	A	222	PASS	DP20=20;CMQ=60;ACGTN=20,0,0,0,0;GF=coding_exon;SN=F28F9.3;PN=F28F9.3;AAC=A->E;GRANT=107;GERP=2.51;PHYLOP=1.656;PHASTCONS=0.985;
IV	4664348	gk546103	C	T	222	PASS	DP20=18;CMQ=60;ACGTN=0,0,0,18,0;GF=coding_exon;SN=F29B9.2;PN=jmjd-1.2;AAC=A->V;GRANT=64;GERP=NA;PHYLOP=-0.274;PHASTCONS=0.115;
IV	5358958	gk546108	C	T	222	PASS	DP20=25;CMQ=60;ACGTN=0,1,0,24,0;GF=coding_exon;SN=F41H10.6;PN=hdac-6;AAC=G->R;GRANT=125;GERP=4.67;PHYLOP=2.775;PHASTCONS=0.997;
IV	5361754	gk546109	C	T	222	PASS	DP20=15;CMQ=60;ACGTN=0,0,0,15,0;GF=coding_exon;SN=F41H10.5;PN=F41H10.5;AAC=L->F;GRANT=22;GERP=3.81;PHYLOP=2.360;PHASTCONS=1.000;
IV	5478467	gk546111	C	T	222	PASS	DP20=14;CMQ=60;ACGTN=0,0,0,14,0;GF=coding_exon;SN=T11F8.2;PN=T11F8.2;AAC=P->S;GRANT=74;GERP=NA;PHYLOP=NA;PHASTCONS=NA;
IV	6420036	gk546115	C	T	222	PASS	DP20=17;CMQ=60;ACGTN=0,0,0,17,0;GF=coding_exon;SN=Y73B6BL.2;PN=htp-2;AAC=T->I;GRANT=89;GERP=3.38;PHYLOP=2.088;PHASTCONS=0.790;
IV	7001294	gk546119	C	T	205	PASS	DP20=12;CMQ=60;ACGTN=0,0,0,12,0;GF=coding_exon;SN=C25A8.5;PN=C25A8.5;AAC=H->Y;GRANT=83;GERP=NA;PHYLOP=NA;PHASTCONS=NA;
IV	8151014	gk960978	T	<DEL>	.	PASS	SVTYPE=DEL;END=8152837;SVLEN=-1823;SPAN=5;NCOV=0.00;NQDEV=-3.28;CODING=B0218.2(faah-2)220/1716(effect=across_exon_boundary);NCRNA=NA
IV	8152974	gk546122	G	A	222	PASS	DP20=14;CMQ=60;ACGTN=14,0,0,0,0;GF=coding_exon;SN=B0218.2;PN=faah-2;AAC=G->S;GRANT=56;GERP=3.77;PHYLOP=1.457;PHASTCONS=0.998;
IV	8624042	gk546126	G	A	222	PASS	DP20=18;CMQ=60;ACGTN=18,0,0,0,0;GF=coding_exon;SN=F42A9.2;PN=lin-49;AAC=A->T;GRANT=58;GERP=NA;PHYLOP=-0.175;PHASTCONS=0.721;
IV	8990238	gk546129	G	A	222	PASS	DP20=31;CMQ=60;ACGTN=31,0,0,0,0;GF=coding_exon;SN=C53B4.7;PN=bre-1;AAC=M->I;GRANT=10;GERP=3.38;PHYLOP=2.140;PHASTCONS=0.999;
IV	9651854	gk546133	G	A	222	PASS	DP20=12;CMQ=60;ACGTN=12,0,0,0,0;GF=coding_exon;SN=F58G6.9;PN=F58G6.9;AAC=W->*;GRANT=-1;GERP=NA;PHYLOP=NA;PHASTCONS=NA;
IV	9683182	gk546134	A	T	222	PASS	DP20=16;CMQ=60;ACGTN=0,0,0,16,0;GF=coding_exon;SN=ZK1251.1;PN=htas-1;AAC=N->K;GRANT=94;GERP=NA;PHYLOP=NA;PHASTCONS=NA;
IV	10149544	gk546137	G	A	222	PASS	DP20=14;CMQ=60;ACGTN=14,0,0,0,0;GF=coding_exon;SN=T14G10.6;PN=tsp-12;AAC=A->V;GRANT=64;GERP=4.67;PHYLOP=2.847;PHASTCONS=1.000;
IV	10226546	gk546138	T	G	222	PASS	DP20=26;CMQ=60;ACGTN=0,0,26,0,0;GF=coding_exon;SN=F01G10.6;PN=F01G10.6;AAC=D->A;GRANT=126;GERP=4.5;PHYLOP=2.063;PHASTCONS=0.999;
IV	10423695	gk546141	C	A	222	PASS	DP20=20;CMQ=60;ACGTN=20,0,0,0,0;GF=coding_exon;SN=F13B12.1;PN=F13B12.1;AAC=V->F;GRANT=50;GERP=4.67;PHYLOP=2.775;PHASTCONS=0.986;
IV	10736506	gk546142	G	A	222	PASS	DP20=21;CMQ=60;ACGTN=21,0,0,0,0;GF=coding_exon;SN=ZC168.4;PN=cyb-1;AAC=A->T;GRANT=58;GERP=3.76;PHYLOP=1.422;PHASTCONS=0.958;
IV	12013652	gk546146	G	A	222	PASS	DP20=17;CMQ=60;ACGTN=17,0,0,0,0;GF=coding_exon;SN=ZK617.3;PN=spe-17;AAC=D->N;GRANT=23;GERP=4.24;PHYLOP=2.572;PHASTCONS=0.992;
IV	12300786	gk546149	G	A	222	PASS	DP20=23;CMQ=60;ACGTN=23,0,0,0,0;GF=coding_exon;SN=C42C1.7;PN=oac-59;AAC=P->S;GRANT=74;GERP=2.37;PHYLOP=1.593;PHASTCONS=0.753;
IV	12373924	gk546150	G	A	222	PASS	DP20=21;CMQ=60;ACGTN=21,0,0,0,0;GF=coding_exon;SN=F28D1.1;PN=wdr-46;AAC=E->K;GRANT=56;GERP=4.67;PHYLOP=2.847;PHASTCONS=1.000;
IV	13043174	gk546153	G	A	222	PASS	DP20=15;CMQ=60;ACGTN=15,0,0,0,0;GF=coding_exon;SN=F49E11.3;PN=amt-2;AAC=G->S;GRANT=56;GERP=4.67;PHYLOP=2.847;PHASTCONS=1.000;
IV	13261500	gk546156	G	A	222	PASS	DP20=13;CMQ=60;ACGTN=13,0,0,0,0;GF=coding_exon;SN=JC8.16;PN=JC8.16;AAC=C->Y;GRANT=194;GERP=2.04;PHYLOP=0.504;PHASTCONS=0.958;
V	1391569	gk546171	G	A	222	PASS	DP20=17;CMQ=60;ACGTN=17,0,0,0,0;GF=coding_exon;SN=Y75B7AR.1;PN=Y75B7AR.1;AAC=P->L;GRANT=98;GERP=3;PHYLOP=2.007;PHASTCONS=0.999;
V	1440836	gk546173	G	A	222	PASS	DP20=15;CMQ=60;ACGTN=15,0,0,0,0;GF=coding_exon;SN=R09B5.11;PN=R09B5.11;AAC=G->R;GRANT=125;GERP=2.54;PHYLOP=1.691;PHASTCONS=0.994;
V	1800022	gk546174	G	A	222	PASS	DP20=19;CMQ=60;ACGTN=19,0,0,0,0;GF=coding_exon;SN=F36H9.6;PN=srt-41;AAC=A->V;GRANT=64;GERP=3.54;PHYLOP=2.133;PHASTCONS=0.996;
V	4762998	gk546184	G	A	222	PASS	DP20=17;CMQ=60;ACGTN=17,0,0,0,0;GF=coding_exon;SN=C18G1.3;PN=C18G1.3;AAC=G->E;GRANT=98;GERP=NA;PHYLOP=NA;PHASTCONS=NA;
V	6159736	gk546192	G	A	222	PASS	DP20=15;CMQ=60;ACGTN=15,0,0,0,0;GF=coding_exon;SN=W06H8.8;PN=ttn-1;AAC=S->L;GRANT=145;GERP=2.11;PHYLOP=0.285;PHASTCONS=0.802;
V	6274010	gk546193	A	T	222	PASS	DP20=19;CMQ=60;ACGTN=0,0,0,19,0;GF=coding_exon;SN=F31F7.2;PN=F31F7.2;AAC=D->V;GRANT=152;GERP=3.81;PHYLOP=1.633;PHASTCONS=0.998;
V	8234600	gk546205	G	A	222	PASS	DP20=24;CMQ=59;ACGTN=24,0,0,0,0;GF=coding_exon;SN=C16D9.2;PN=rol-3;AAC=S->F;GRANT=155;GERP=5.44;PHYLOP=3.231;PHASTCONS=0.999;
V	9046815	gk546210	G	A	222	PASS	DP20=12;CMQ=60;ACGTN=12,0,0,0,0;GF=coding_exon;SN=C25E10.1;PN=nhr-30;AAC=D->N;GRANT=23;GERP=3;PHYLOP=2.007;PHASTCONS=0.999;
V	9822819	gk546213	G	A	222	PASS	DP20=13;CMQ=60;ACGTN=13,0,0,0,0;GF=coding_exon;SN=C50C10.7;PN=str-2;AAC=P->S;GRANT=74;GERP=3.6;PHYLOP=2.296;PHASTCONS=1.000;
V	10502287	gk546215	G	A	222	PASS	DP20=30;CMQ=60;ACGTN=30,0,0,0,0;GF=coding_exon;SN=C35A5.11;PN=C35A5.11;AAC=T->I;GRANT=89;GERP=4.5;PHYLOP=2.741;PHASTCONS=0.995;
V	10786228	gk546218	G	A	222	PASS	DP20=18;CMQ=60;ACGTN=18,0,0,0,0;GF=coding_exon;SN=D1054.9;PN=D1054.9;AAC=P->L;GRANT=98;GERP=3.64;PHYLOP=1.378;PHASTCONS=0.999;
V	12594776	gk546231	G	A	222	PASS	DP20=13;CMQ=60;ACGTN=13,0,0,0,0;GF=coding_exon;SN=C14C10.4;PN=C14C10.4;AAC=R->C;GRANT=180;GERP=-7.62;PHYLOP=-0.128;PHASTCONS=0.910;
V	13710266	gk546236	G	A	222	PASS	DP20=22;CMQ=60;ACGTN=22,0,0,0,0;GF=coding_exon;SN=T01D3.3;PN=T01D3.3;AAC=S->N;GRANT=46;GERP=4.24;PHYLOP=2.572;PHASTCONS=1.000;
V	15058367	gk546246	G	A	222	PASS	DP20=12;CMQ=60;ACGTN=12,0,0,0,0;GF=coding_exon;SN=C25D7.6;PN=mcm-3;AAC=T->I;GRANT=89;GERP=3.81;PHYLOP=2.420;PHASTCONS=0.989;
V	15509727	gk546248	G	A	222	PASS	DP20=17;CMQ=60;ACGTN=17,0,0,0,0;GF=coding_exon;SN=C06B8.7;PN=C06B8.7;AAC=R->Q;GRANT=43;GERP=NA;PHYLOP=0.956;PHASTCONS=0.554;
V	15731137	gk546249	G	A	222	PASS	DP20=19;CMQ=60;ACGTN=19,0,0,0,0;GF=coding_exon;SN=T23D5.2;PN=str-38;AAC=Q->*;GRANT=-1;GERP=NA;PHYLOP=NA;PHASTCONS=NA;
V	16906411	gk546252	A	G	222	PASS	DP20=18;CMQ=60;ACGTN=0,0,18,0,0;GF=coding_exon;SN=F09C6.8;PN=nhr-262;AAC=I->V;GRANT=29;GERP=NA;PHYLOP=NA;PHASTCONS=NA;
V	17299292	gk546253	G	A	222	PASS	DP20=15;CMQ=60;ACGTN=15,0,0,0,0;GF=coding_exon;SN=K10G4.5;PN=K10G4.5;AAC=S->L;GRANT=145;GERP=NA;PHYLOP=NA;PHASTCONS=NA;
V	20207478	gk546266	C	T	222	PASS	DP20=17;CMQ=60;ACGTN=0,0,0,17,0;GF=coding_exon;SN=Y113G7B.9;PN=srbc-34;AAC=S->F;GRANT=155;GERP=NA;PHYLOP=NA;PHASTCONS=NA;
V	20577118	gk546270	C	T	196	PASS	DP20=12;CMQ=60;ACGTN=0,0,0,12,0;GF=coding_exon;SN=F26F2.6;PN=clec-263;AAC=P->L;GRANT=98;GERP=NA;PHYLOP=NA;PHASTCONS=NA;
V	20715791	gk546276	C	T	222	PASS	DP20=23;CMQ=60;ACGTN=0,0,0,23,0;GF=coding_exon;SN=Y44A6C.1;PN=Y44A6C.1;AAC=H->Y;GRANT=83;GERP=-3.32;PHYLOP=-0.417;PHASTCONS=0.711;
V	20817817	gk546277	C	T	183	PASS	DP20=10;CMQ=60;ACGTN=0,0,0,10,0;GF=coding_exon;SN=T03D8.6;PN=T03D8.6;AAC=D->N;GRANT=23;GERP=4.67;PHYLOP=2.775;PHASTCONS=1.000;
X	483650	gk546280	G	A	222	PASS	DP20=18;CMQ=60;ACGTN=18,0,0,0,0;GF=coding_exon;SN=F38G1.1;PN=che-2;AAC=G->R;GRANT=125;GERP=3.84;PHYLOP=2.349;PHASTCONS=0.995;
X	2376932	gk546291	G	A	222	PASS	DP20=15;CMQ=60;ACGTN=15,0,0,0,0;GF=coding_exon;SN=F47G3.3;PN=F47G3.3;AAC=D->N;GRANT=23;GERP=NA;PHYLOP=NA;PHASTCONS=NA;
X	10054713	gk546327	C	T	222	PASS	DP20=10;CMQ=60;ACGTN=0,0,0,10,0;GF=coding_exon;SN=ZC373.1;PN=cbs-1;AAC=L->F;GRANT=22;GERP=4.67;PHYLOP=2.775;PHASTCONS=1.000;
X	11621015	gk546332	G	A	225	PASS	DP20=23;CMQ=60;ACGTN=21,0,2,0,0;GF=coding_exon;SN=F52D10.5;PN=sto-3;AAC=S->F;GRANT=155;GERP=4.67;PHYLOP=2.847;PHASTCONS=1.000;
X	11837233	gk546333	C	T	225	PASS	DP20=20;CMQ=60;ACGTN=0,3,0,17,0;GF=coding_exon;SN=F54F7.1;PN=taf-7.1;AAC=E->K;GRANT=56;GERP=3.75;PHYLOP=1.388;PHASTCONS=0.999;
X	12239528	gk546336	G	A	225	PASS	DP20=20;CMQ=60;ACGTN=18,0,2,0,0;GF=coding_exon;SN=C23H4.6;PN=C23H4.6;AAC=A->T;GRANT=58;GERP=NA;PHYLOP=NA;PHASTCONS=NA;
X	12281273	gk546337	C	T	225	PASS	DP20=15;CMQ=60;ACGTN=0,1,0,14,0;GF=coding_exon;SN=C04B4.1;PN=C04B4.1;AAC=S->L;GRANT=145;GERP=NA;PHYLOP=NA;PHASTCONS=NA;
X	13517581	gk546339	T	C	206	PASS	DP20=12;CMQ=60;ACGTN=0,10,0,2,0;GF=coding_exon;SN=F18H3.5;PN=cdk-4;AAC=K->R;GRANT=26;GERP=3.13;PHYLOP=1.486;PHASTCONS=0.594;
X	15987363	gk546346	C	T	222	PASS	DP20=11;CMQ=60;ACGTN=0,0,0,11,0;GF=coding_exon;SN=C09G1.3;PN=C09G1.3;AAC=S->F;GRANT=155;GERP=NA;PHYLOP=NA;PHASTCONS=NA;
X	16817411	gk546351	C	T	222	PASS	DP20=17;CMQ=60;ACGTN=0,1,0,16,0;GF=coding_exon;SN=F41G4.3;PN=sto-5;AAC=S->N;GRANT=46;GERP=4.24;PHYLOP=2.508;PHASTCONS=1.000;
I	460043	gk546361	A	G	222	PASS	DP20=27;CMQ=60;ACGTN=0,0,27,0,0;GF=coding_exon;SN=C07F11.1;PN=tol-1;AAC=E->G;GRANT=98;GERP=2.57;PHYLOP=1.183;PHASTCONS=0.995;
I	2029716	gk546367	G	A	207	PASS	DP20=9;CMQ=60;ACGTN=9,0,0,0,0;GF=coding_exon;SN=Y20F4.2;PN=crtc-1;AAC=M->I;GRANT=10;GERP=3.78;PHYLOP=2.393;PHASTCONS=1.000;
I	3567285	gk939548	CT	C	.	PASS	INDEL=-1t;CLASS=induced;EIR=1,3567285,3567286;ICV=4,4;FIA=1.000;FCI=1.000;CMQ=93;GF=intron;SN=Y47G6A.23;PN=lpd-3;RFC=no;AAC=not_calculated
I	3934695	gk546375	G	A	192	PASS	DP20=8;CMQ=60;ACGTN=8,0,0,0,0;GF=coding_exon;SN=T21E3.1;PN=egg-4;AAC=A->T;GRANT=58;GERP=3.39;PHYLOP=2.147;PHASTCONS=0.985;
I	4990827	gk546380	G	A	222	PASS	DP20=15;CMQ=60;ACGTN=15,0,0,0,0;GF=coding_exon;SN=F54C1.5;PN=dyf-1;AAC=P->S;GRANT=74;GERP=3;PHYLOP=2.007;PHASTCONS=0.998;
I	6836604	gk546386	G	A	222	PASS	DP20=20;CMQ=60;ACGTN=20,0,0,0,0;GF=coding_exon;SN=K02F2.2;PN=ahcy-1;AAC=G->R;GRANT=125;GERP=4.67;PHYLOP=2.847;PHASTCONS=1.000;
I	7831487	gk546392	G	A	222	PASS	DP20=14;CMQ=60;ACGTN=14,0,0,0,0;GF=coding_exon;SN=F30F8.2;PN=glna-3;AAC=S->F;GRANT=155;GERP=NA;PHYLOP=-0.167;PHASTCONS=0.492;
I	8773177	gk546395	G	A	222	PASS	DP20=14;CMQ=60;ACGTN=14,0,0,0,0;GF=coding_exon;SN=DY3.5;PN=pqn-26;AAC=H->Y;GRANT=83;GERP=3.64;PHYLOP=1.318;PHASTCONS=0.998;
I	9151235	gk546398	G	A	222	PASS	DP20=19;CMQ=60;ACGTN=19,0,0,0,0;GF=coding_exon;SN=H32K16.1;PN=H32K16.1;AAC=W->*;GRANT=-1;GERP=3.81;PHYLOP=2.420;PHASTCONS=1.000;
I	9770049	gk546401	T	C	222	PASS	DP20=12;CMQ=60;ACGTN=0,12,0,0,0;GF=coding_exon;SN=F26E4.5;PN=F26E4.5;AAC=T->A;GRANT=58;GERP=2.46;PHYLOP=0.610;PHASTCONS=0.981;
I	10899394	gk546406	G	A	222	PASS	DP20=12;CMQ=60;ACGTN=12,0,0,0,0;GF=coding_exon;SN=T27C10.2;PN=srt-62;AAC=G->E;GRANT=98;GERP=3.35;PHYLOP=2.113;PHASTCONS=0.968;
I	11289156	gk546408	G	A	97.5	PASS	DP20=4;CMQ=60;ACGTN=4,0,0,0,0;GF=coding_exon;SN=F36D1.3;PN=sru-47;AAC=G->R;GRANT=125;GERP=NA;PHYLOP=1.036;PHASTCONS=0.965;
I	14061056	gk546428	C	T	222	PASS	DP20=12;CMQ=60;ACGTN=0,0,0,12,0;GF=coding_exon;SN=F47G4.5;PN=F47G4.5;AAC=A->T;GRANT=58;GERP=NA;PHYLOP=1.003;PHASTCONS=0.961;
I	14061071	gk546429	C	A	222	PASS	DP20=12;CMQ=60;ACGTN=12,0,0,0,0;GF=coding_exon;SN=F47G4.5;PN=F47G4.5;AAC=G->W;GRANT=184;GERP=NA;PHYLOP=1.003;PHASTCONS=0.975;
I	14061174	gk546430	C	T	222	PASS	DP20=14;CMQ=60;ACGTN=0,0,0,14,0;GF=coding_exon;SN=F47G4.5;PN=F47G4.5;AAC=M->I;GRANT=10;GERP=NA;PHYLOP=-0.028;PHASTCONS=0.744;
I	14061779	gk546431	G	A	222	PASS	DP20=13;CMQ=60;ACGTN=13,0,0,0,0;GF=coding_exon;SN=F47G4.5;PN=F47G4.5;AAC=S->L;GRANT=145;GERP=2.26;PHYLOP=1.493;PHASTCONS=0.794;
I	14061813	gk546432	G	T	222	PASS	DP20=13;CMQ=60;ACGTN=0,0,0,13,0;GF=coding_exon;SN=F47G4.5;PN=F47G4.5;AAC=P->T;GRANT=38;GERP=-4.53;PHYLOP=-0.200;PHASTCONS=0.874;
I	14297618	gk546433	C	T	222	PASS	DP20=15;CMQ=60;ACGTN=0,0,0,15,0;GF=coding_exon;SN=F49B2.2;PN=fbxb-67;AAC=Q->*;GRANT=-1;GERP=NA;PHYLOP=NA;PHASTCONS=NA;
II	2771364	gk546448	G	A	222	PASS	DP20=18;CMQ=60;ACGTN=18,0,0,0,0;GF=coding_exon;SN=F08D12.9;PN=sdz-10;AAC=Q->*;GRANT=-1;GERP=NA;PHYLOP=NA;PHASTCONS=NA;
II	3480500	gk546457	G	A	222	PASS	DP20=18;CMQ=60;ACGTN=18,0,0,0,0;GF=coding_exon;SN=Y49F6B.8;PN=Y49F6B.8;AAC=L->F;GRANT=22;GERP=NA;PHYLOP=NA;PHASTCONS=NA;
II	4008118	gk546465	G	A	222	PASS	DP20=13;CMQ=60;ACGTN=13,0,0,0,0;GF=coding_exon;SN=K07D4.7;PN=tag-218;AAC=A->T;GRANT=58;GERP=4.67;PHYLOP=2.847;PHASTCONS=0.995;
II	4310509	gk546466	A	T	222	PASS	DP20=13;CMQ=60;ACGTN=0,0,0,13,0;GF=coding_exon;SN=Y52E8A.4;PN=Y52E8A.4;AAC=C->S;GRANT=112;GERP=2.36;PHYLOP=1.059;PHASTCONS=0.991;
II	5084286	gk546475	G	A	222	PASS	DP20=15;CMQ=60;ACGTN=15,0,0,0,0;GF=coding_exon;SN=C04G6.3;PN=pld-1;AAC=L->F;GRANT=22;GERP=3.81;PHYLOP=2.420;PHASTCONS=0.999;
II	5404638	gk546476	G	A	222	PASS	DP20=13;CMQ=60;ACGTN=13,0,0,0,0;GF=coding_exon;SN=EEED8.5;PN=mog-5;AAC=E->K;GRANT=56;GERP=3.81;PHYLOP=2.420;PHASTCONS=1.000;
II	6321571	gk546480	G	A	222	PASS	DP20=19;CMQ=60;ACGTN=19,0,0,0,0;GF=coding_exon;SN=C32D5.4;PN=C32D5.4;AAC=L->F;GRANT=22;GERP=2.87;PHYLOP=1.070;PHASTCONS=0.664;
II	6846965	gk546482	G	A	222	PASS	DP20=20;CMQ=60;ACGTN=20,0,0,0,0;GF=coding_exon;SN=C04A2.3;PN=egl-27;AAC=A->T;GRANT=58;GERP=2.01;PHYLOP=0.586;PHASTCONS=0.517;
II	7297793	gk546485	G	A	222	PASS	DP20=19;CMQ=60;ACGTN=19,0,0,0,0;GF=coding_exon;SN=C30G12.7;PN=puf-8;AAC=P->L;GRANT=98;GERP=3.81;PHYLOP=2.420;PHASTCONS=1.000;
II	7536247	gk546487	G	A	214	PASS	DP20=9;CMQ=60;ACGTN=9,0,0,0,0;GF=coding_exon;SN=ZK1290.13;PN=ZK1290.13;AAC=G->S;GRANT=56;GERP=3.81;PHYLOP=2.420;PHASTCONS=0.994;
II	7744887	gk546489	G	A	222	PASS	DP20=14;CMQ=60;ACGTN=14,0,0,0,0;GF=coding_exon;SN=B0228.4;PN=cpna-2;AAC=S->N;GRANT=46;GERP=5.44;PHYLOP=3.231;PHASTCONS=1.000;
II	7881660	gk546490	G	A	222	PASS	DP20=14;CMQ=60;ACGTN=14,0,0,0,0;GF=coding_exon;SN=T01H3.4;PN=perm-1;AAC=E->K;GRANT=56;GERP=3.16;PHYLOP=1.139;PHASTCONS=0.115;
II	8574082	gk546494	G	A	222	PASS	DP20=16;CMQ=60;ACGTN=16,0,0,0,0;GF=coding_exon;SN=F54C9.7;PN=F54C9.7;AAC=G->S;GRANT=56;GERP=4.07;PHYLOP=2.465;PHASTCONS=0.998;
II	8574490	gk546495	G	A	165	PASS	DP20=7;CMQ=60;ACGTN=7,0,0,0,0;GF=coding_exon;SN=F54C9.7;PN=F54C9.7;AAC=V->I;GRANT=29;GERP=0.447;PHYLOP=0.020;PHASTCONS=0.941;
II	10721727	gk546506	G	A	222	PASS	DP20=19;CMQ=60;ACGTN=19,0,0,0,0;GF=coding_exon;SN=C09G5.8;PN=mks-5;AAC=V->M;GRANT=21;GERP=3.7;PHYLOP=1.442;PHASTCONS=0.989;
II	13041560	gk546513	G	A	222	PASS	DP20=16;CMQ=52;ACGTN=16,0,0,0,0;GF=coding_exon;SN=F18A11.1;PN=puf-6;AAC=A->V;GRANT=64;GERP=NA;PHYLOP=NA;PHASTCONS=NA;
II	13116055	gk546514	C	T	167	PASS	DP20=9;CMQ=60;ACGTN=0,0,0,9,0;GF=coding_exon;SN=F29C12.3;PN=rict-1;AAC=G->R;GRANT=125;GERP=3.81;PHYLOP=2.360;PHASTCONS=0.998;
II	13325571	gk546515	G	A	221	PASS	DP20=12;CMQ=60;ACGTN=12,0,0,0,0;GF=coding_exon;SN=Y48C3A.8;PN=sam-10;AAC=P->L;GRANT=98;GERP=NA;PHYLOP=0.000;PHASTCONS=0.853;
II	14350382	gk546519	G	A	222	PASS	DP20=21;CMQ=60;ACGTN=21,0,0,0,0;GF=coding_exon;SN=Y54G11A.11;PN=Y54G11A.11;AAC=C->Y;GRANT=194;GERP=4.26;PHYLOP=2.620;PHASTCONS=0.999;
II	14406493	gk546520	G	A	187	PASS	DP20=9;CMQ=60;ACGTN=9,0,0,0,0;GF=coding_exon;SN=F26H11.2;PN=nurf-1;AAC=A->T;GRANT=58;GERP=3.25;PHYLOP=2.014;PHASTCONS=0.996;
III	1400789	gk546528	A	G	222	PASS	DP20=26;CMQ=60;ACGTN=0,0,26,0,0;GF=coding_exon;SN=Y82E9BR.4;PN=Y82E9BR.4;AAC=E->G;GRANT=98;GERP=NA;PHYLOP=NA;PHASTCONS=NA;
III	2710928	gk546529	C	T	222	PASS	DP20=18;CMQ=60;ACGTN=0,0,0,18,0;GF=coding_exon;SN=Y71H2AM.10;PN=Y71H2AM.10;AAC=D->N;GRANT=23;GERP=3.39;PHYLOP=2.135;PHASTCONS=0.983;
III	6035127	gk546536	C	T	222	PASS	DP20=19;CMQ=60;ACGTN=0,0,0,19,0;GF=coding_exon;SN=ZK328.7;PN=ZK328.7;AAC=M->I;GRANT=10;GERP=4.24;PHYLOP=2.508;PHASTCONS=1.000;
III	6417447	gk546538	C	T	222	PASS	DP20=14;CMQ=60;ACGTN=0,0,0,14,0;GF=coding_exon;SN=C05D11.7;PN=C05D11.7;AAC=D->N;GRANT=23;GERP=4.67;PHYLOP=2.775;PHASTCONS=1.000;
III	7748653	gk546541	C	T	222	PASS	DP20=13;CMQ=60;ACGTN=0,0,0,13,0;GF=coding_exon;SN=ZK112.7;PN=cdh-3;AAC=V->I;GRANT=29;GERP=3.37;PHYLOP=2.086;PHASTCONS=0.997;
III	8020353	gk546542	C	T	222	PASS	DP20=19;CMQ=60;ACGTN=0,0,0,19,0;GF=coding_exon;SN=F44B9.6;PN=lin-36;AAC=V->I;GRANT=29;GERP=2.72;PHYLOP=0.886;PHASTCONS=0.474;
III	9398410	gk546553	G	A	222	PASS	DP20=26;CMQ=60;ACGTN=26,0,0,0,0;GF=coding_exon;SN=C38C10.5;PN=rgr-1;AAC=M->I;GRANT=10;GERP=3.81;PHYLOP=2.420;PHASTCONS=1.000;
III	9458012	gk546554	C	T	222	PASS	DP20=10;CMQ=60;ACGTN=0,0,0,10,0;GF=coding_exon;SN=B0464.5;PN=spk-1;AAC=S->L;GRANT=145;GERP=4.67;PHYLOP=2.775;PHASTCONS=0.992;
III	9843697	gk546556	G	A	135	PASS	DP20=6;CMQ=60;ACGTN=6,0,0,0,0;GF=coding_exon;SN=K11H3.5;PN=K11H3.5;AAC=M->I;GRANT=10;GERP=3.81;PHYLOP=2.420;PHASTCONS=0.993;
III	9966471	gk546557	G	A	222	PASS	DP20=14;CMQ=60;ACGTN=14,0,0,0,0;GF=coding_exon;SN=R10E12.2;PN=R10E12.2;AAC=P->S;GRANT=74;GERP=3.13;PHYLOP=1.973;PHASTCONS=0.999;
III	10356179	gk546561	G	A	222	PASS	DP20=13;CMQ=60;ACGTN=13,0,0,0,0;GF=coding_exon;SN=T07C4.1;PN=umps-1;AAC=S->F;GRANT=155;GERP=4.26;PHYLOP=2.620;PHASTCONS=0.961;
III	10422210	gk546562	G	A	222	PASS	DP20=18;CMQ=60;ACGTN=18,0,0,0,0;GF=coding_exon;SN=M03C11.6;PN=M03C11.6;AAC=S->F;GRANT=155;GERP=2.62;PHYLOP=0.907;PHASTCONS=0.050;
III	11540520	gk546579	G	A	222	PASS	DP20=13;CMQ=60;ACGTN=13,0,0,0,0;GF=coding_exon;SN=Y66D12A.14;PN=Y66D12A.14;AAC=G->R;GRANT=125;GERP=3.36;PHYLOP=2.119;PHASTCONS=1.000;
IV	674538	gk546597	C	T	222	PASS	DP20=10;CMQ=60;ACGTN=0,0,0,10,0;GF=coding_exon;SN=K11H12.4;PN=K11H12.4;AAC=R->K;GRANT=26;GERP=NA;PHYLOP=NA;PHASTCONS=NA;
IV	1945892	gk546609	G	A	103	PASS	DP20=5;CMQ=60;ACGTN=5,0,0,0,0;GF=coding_exon;SN=F52C12.4;PN=F52C12.4;AAC=V->I;GRANT=29;GERP=2.97;PHYLOP=1.979;PHASTCONS=0.995;
IV	2087437	gk546611	G	A	222	PASS	DP20=14;CMQ=60;ACGTN=14,0,0,0,0;GF=coding_exon;SN=R05C11.3;PN=mca-2;AAC=G->R;GRANT=125;GERP=3.71;PHYLOP=2.272;PHASTCONS=1.000;
IV	2090575	gk945619	A	AT	.	PASS	INDEL=+1t;CLASS=induced;EIR=4,2090575,2090579;ICV=11,11;FIA=1.000;FCI=1.000;CMQ=93;GF=intron;SN=R05C11.3;PN=mca-2;RFC=no;AAC=not_calculated
IV	2796515	gk546617	G	A	222	PASS	DP20=10;CMQ=60;ACGTN=10,0,0,0,0;GF=coding_exon;SN=Y54G2A.2;PN=Y54G2A.2;AAC=G->R;GRANT=125;GERP=2.58;PHYLOP=1.728;PHASTCONS=0.992;
IV	3567566	gk546620	G	A	222	PASS	DP20=13;CMQ=60;ACGTN=13,0,0,0,0;GF=coding_exon;SN=B0212.2;PN=sre-5;AAC=G->E;GRANT=98;GERP=2.65;PHYLOP=1.627;PHASTCONS=0.885;
IV	4379051	gk546626	G	A	222	PASS	DP20=17;CMQ=60;ACGTN=17,0,0,0,0;GF=coding_exon;SN=F55F10.1;PN=F55F10.1;AAC=E->K;GRANT=56;GERP=4.26;PHYLOP=2.578;PHASTCONS=1.000;
IV	5992440	gk546633	G	A	222	PASS	DP20=14;CMQ=56;ACGTN=14,0,0,0,0;GF=coding_exon;SN=B0350.2;PN=unc-44;AAC=G->E;GRANT=98;GERP=4.67;PHYLOP=2.847;PHASTCONS=1.000;
IV	6235103	gk546636	G	A	205	PASS	DP20=9;CMQ=60;ACGTN=9,0,0,0,0;GF=coding_exon;SN=F58F9.3;PN=F58F9.3;AAC=V->M;GRANT=21;GERP=-6.36;PHYLOP=-1.251;PHASTCONS=0.209;
IV	6643214	gk546639	G	A	191	PASS	DP20=8;CMQ=60;ACGTN=8,0,0,0,0;GF=coding_exon;SN=C01B10.6;PN=C01B10.6;AAC=G->R;GRANT=125;GERP=3.81;PHYLOP=2.420;PHASTCONS=0.995;
IV	6923443	gk546642	G	A	199	PASS	DP20=8;CMQ=60;ACGTN=8,0,0,0,0;GF=coding_exon;SN=T22D1.1;PN=T22D1.1;AAC=V->I;GRANT=29;GERP=0.728;PHYLOP=0.062;PHASTCONS=0.051;
IV	7552445	gk546648	G	A	222	PASS	DP20=14;CMQ=60;ACGTN=14,0,0,0,0;GF=coding_exon;SN=F49E8.5;PN=dif-1;AAC=A->V;GRANT=64;GERP=4.67;PHYLOP=2.847;PHASTCONS=0.998;
IV	7553786	gk546649	G	A	222	PASS	DP20=17;CMQ=60;ACGTN=17,0,0,0,0;GF=coding_exon;SN=F49E8.6;PN=F49E8.6;AAC=P->L;GRANT=98;GERP=3.81;PHYLOP=2.420;PHASTCONS=0.975;
IV	8378367	gk546659	T	G	222	PASS	DP20=15;CMQ=60;ACGTN=0,0,15,0,0;GF=coding_exon;SN=D2096.8;PN=nap-1;AAC=K->T;GRANT=78;GERP=2.56;PHYLOP=1.316;PHASTCONS=0.997;
IV	8642631	gk546660	G	C	222	PASS	DP20=17;CMQ=60;ACGTN=0,17,0,0,0;GF=coding_exon;SN=F42A9.1;PN=dgk-4;AAC=R->T;GRANT=71;GERP=2.51;PHYLOP=1.696;PHASTCONS=0.994;
IV	9095263	gk546663	G	A	222	PASS	DP20=12;CMQ=60;ACGTN=12,0,0,0,0;GF=coding_exon;SN=C01F6.8;PN=icln-1;AAC=P->S;GRANT=74;GERP=3.38;PHYLOP=2.140;PHASTCONS=0.997;
IV	9100288	gk546664	G	A	222	PASS	DP20=16;CMQ=60;ACGTN=16,0,0,0,0;GF=coding_exon;SN=C01F6.2;PN=C01F6.2;AAC=V->I;GRANT=29;GERP=3.38;PHYLOP=2.140;PHASTCONS=0.806;
IV	9544986	gk546666	G	A	222	PASS	DP20=23;CMQ=60;ACGTN=23,0,0,0,0;GF=coding_exon;SN=F56H11.1;PN=fbl-1;AAC=M->I;GRANT=10;GERP=4.24;PHYLOP=2.572;PHASTCONS=1.000;
IV	9819347	gk546668	G	A	222	PASS	DP20=13;CMQ=60;ACGTN=13,0,0,0,0;GF=coding_exon;SN=W08D2.5;PN=catp-6;AAC=P->S;GRANT=74;GERP=3.39;PHYLOP=2.147;PHASTCONS=0.975;
IV	9882820	gk946523	G	GT	.	PASS	INDEL=+1t;CLASS=induced;EIR=12,9882820,9882832;ICV=4,4;FIA=0.667;FCI=1.000;CMQ=93;GF=intron;SN=F32B6.3;PN=F32B6.3;RFC=no;AAC=not_calculated
IV	11036577	gk546674	G	A	146	PASS	DP20=7;CMQ=60;ACGTN=7,0,0,0,0;GF=coding_exon;SN=F36H1.1;PN=fkb-1;AAC=V->I;GRANT=29;GERP=4.67;PHYLOP=2.847;PHASTCONS=0.998;
IV	11280251	gk546676	G	A	222	PASS	DP20=17;CMQ=60;ACGTN=17,0,0,0,0;GF=coding_exon;SN=F54D1.5;PN=gtl-2;AAC=V->M;GRANT=21;GERP=4.67;PHYLOP=2.847;PHASTCONS=1.000;
IV	11747629	gk546682	G	A	222	PASS	DP20=17;CMQ=60;ACGTN=17,0,0,0,0;GF=coding_exon;SN=T12A7.1;PN=gem-4;AAC=G->R;GRANT=125;GERP=2.29;PHYLOP=1.561;PHASTCONS=0.998;
IV	11821853	gk546683	G	A	222	PASS	DP20=12;CMQ=60;ACGTN=12,0,0,0,0;GF=coding_exon;SN=M117.2;PN=par-5;AAC=L->F;GRANT=22;GERP=3.46;PHYLOP=0.786;PHASTCONS=0.995;
IV	11946288	gk546685	G	A	178	PASS	DP20=10;CMQ=60;ACGTN=10,0,0,0,0;GF=coding_exon;SN=ZK829.2;PN=hdl-1;AAC=A->V;GRANT=64;GERP=2.52;PHYLOP=0.831;PHASTCONS=0.978;
IV	12015301	gk546687	A	C	222	PASS	DP20=20;CMQ=60;ACGTN=0,20,0,0,0;GF=coding_exon;SN=ZK617.2;PN=lips-6;AAC=L->*;GRANT=-1;GERP=3.81;PHYLOP=1.633;PHASTCONS=0.653;
IV	13121209	gk946806	GT	G	.	PASS	INDEL=-1t;CLASS=induced;EIR=6,13121209,13121215;ICV=16,16;FIA=1.000;FCI=1.000;CMQ=93;GF=intron;SN=B0564.10;PN=unc-30;RFC=no;AAC=not_calculated
IV	13375467	gk546701	G	A	222	PASS	DP20=16;CMQ=60;ACGTN=16,0,0,0,0;GF=coding_exon;SN=Y62E10A.6;PN=Y62E10A.6;AAC=G->E;GRANT=98;GERP=4.64;PHYLOP=2.821;PHASTCONS=0.996;
IV	13429536	gk546702	G	T	211	PASS	DP20=10;CMQ=52;ACGTN=0,0,0,10,0;GF=coding_exon;SN=K09B11.4;PN=K09B11.4;AAC=M->I;GRANT=10;GERP=NA;PHYLOP=NA;PHASTCONS=NA;
IV	15508325	gk546707	G	A	222	PASS	DP20=13;CMQ=60;ACGTN=13,0,0,0,0;GF=coding_exon;SN=Y73F8A.30;PN=acr-24;AAC=G->D;GRANT=94;GERP=-6.46;PHYLOP=0.514;PHASTCONS=0.791;
IV	17146809	gk947465	ATTCCGTAGTGATATTCGATTGTGTCTCTGAAAATGATAGGCTGTAGTTTGTAGTTTGTAG	A	.	PASS	INDEL=-60ttccgtagtgatattcgattgtgtctctgaaaatgataggctgtagtttgtagtttgtag;CLASS=induced;EIR=62,17146809,17146871;ICV=15,15;FIA=1.000;FCI=1.000;CMQ=93;GF=across_exon_boundary;SN=Y116A8C.40;PN=Y116A8C.40;RFC=yes;AAC=not_calculated
IV	17147077	gk546714	T	A	222	PASS	DP20=13;CMQ=60;ACGTN=13,0,0,0,0;GF=coding_exon;SN=Y116A8C.40;PN=Y116A8C.40;AAC=R->S;GRANT=110;GERP=-6;PHYLOP=-1.453;PHASTCONS=0.705;
IV	17187196	gk546715	G	A	212	PASS	DP20=12;CMQ=60;ACGTN=12,0,0,0,0;GF=coding_exon;SN=C52D10.1;PN=C52D10.1;AAC=R->K;GRANT=26;GERP=3.69;PHYLOP=2.333;PHASTCONS=0.997;
IV	17326505	gk546716	G	A	222	PASS	DP20=11;CMQ=60;ACGTN=11,0,0,0,0;GF=coding_exon;SN=C49C3.4;PN=C49C3.4;AAC=G->D;GRANT=94;GERP=2.13;PHYLOP=0.431;PHASTCONS=0.961;
V	130790	gk546717	G	A	222	PASS	DP20=10;CMQ=60;ACGTN=10,0,0,0,0;GF=coding_exon;SN=W03F9.10;PN=W03F9.10;AAC=E->K;GRANT=56;GERP=3.57;PHYLOP=2.262;PHASTCONS=0.999;
V	300634	gk546718	A	C	222	PASS	DP20=12;CMQ=60;ACGTN=0,12,0,0,0;GF=coding_exon;SN=F33E11.3;PN=F33E11.3;AAC=V->G;GRANT=109;GERP=2.05;PHYLOP=0.969;PHASTCONS=0.770;
V	328664	gk546719	T	G	202	PASS	DP20=11;CMQ=60;ACGTN=0,0,11,0,0;GF=coding_exon;SN=Y39D8C.1;PN=abt-4;AAC=T->P;GRANT=38;GERP=3.33;PHYLOP=1.620;PHASTCONS=0.996;
V	2757243	gk546730	G	A	222	PASS	DP20=10;CMQ=60;ACGTN=10,0,0,0,0;GF=coding_exon;SN=R05D8.5;PN=srx-28;AAC=A->V;GRANT=64;GERP=NA;PHYLOP=NA;PHASTCONS=NA;
V	3304945	gk546734	G	A	170	PASS	DP20=6;CMQ=60;ACGTN=6,0,0,0,0;GF=coding_exon;SN=F35F10.10;PN=F35F10.10;AAC=H->Y;GRANT=83;GERP=NA;PHYLOP=NA;PHASTCONS=NA;
V	3962831	gk546741	G	A	222	PASS	DP20=18;CMQ=60;ACGTN=18,0,0,0,0;GF=coding_exon;SN=B0213.12;PN=cyp-34A7;AAC=T->I;GRANT=89;GERP=0.635;PHYLOP=0.098;PHASTCONS=0.091;
V	5021648	gk546748	A	G	163	PASS	DP20=6;CMQ=60;ACGTN=0,0,6,0,0;GF=coding_exon;SN=K11D12.3;PN=srr-4;AAC=M->V;GRANT=21;GERP=3.28;PHYLOP=0.598;PHASTCONS=0.873;
V	5171647	gk546749	G	A	222	PASS	DP20=23;CMQ=60;ACGTN=23,0,0,0,0;GF=coding_exon;SN=C03A7.10;PN=srt-65;AAC=S->F;GRANT=155;GERP=3.17;PHYLOP=2.014;PHASTCONS=0.953;
V	5405369	gk546752	G	A	222	PASS	DP20=16;CMQ=60;ACGTN=16,0,0,0,0;GF=coding_exon;SN=C35A11.1;PN=dmsr-7;AAC=D->N;GRANT=23;GERP=3.39;PHYLOP=2.147;PHASTCONS=0.999;
V	5509740	gk546755	G	A	222	PASS	DP20=18;CMQ=60;ACGTN=18,0,0,0,0;GF=coding_exon;SN=C24G6.4;PN=nhr-47;AAC=R->K;GRANT=26;GERP=3.81;PHYLOP=2.420;PHASTCONS=0.991;
V	7155601	gk546764	G	A	222	PASS	DP20=13;CMQ=60;ACGTN=13,0,0,0,0;GF=coding_exon;SN=F10D2.10;PN=F10D2.10;AAC=S->F;GRANT=155;GERP=NA;PHYLOP=NA;PHASTCONS=NA;
V	8387420	gk948631	A	AT	.	PASS	INDEL=+1t;CLASS=induced;EIR=8,8387420,8387428;ICV=12,14;FIA=1.000;FCI=0.857;CMQ=93;GF=intron;SN=F52E1.4;PN=gcy-7;RFC=no;AAC=not_calculated
V	9195951	gk546774	T	G	162	PASS	DP20=7;CMQ=60;ACGTN=0,0,7,0,0;GF=coding_exon;SN=C24B5.4;PN=C24B5.4;AAC=I->L;GRANT=5;GERP=3.17;PHYLOP=1.526;PHASTCONS=0.996;
V	9814820	gk546777	G	A	222	PASS	DP20=16;CMQ=60;ACGTN=16,0,0,0,0;GF=coding_exon;SN=C50C10.3;PN=sru-30;AAC=R->Q;GRANT=43;GERP=3.6;PHYLOP=2.296;PHASTCONS=0.992;
V	10290628	gk546780	A	C	222	PASS	DP20=23;CMQ=60;ACGTN=0,23,0,0,0;GF=coding_exon;SN=B0024.15;PN=B0024.15;AAC=I->L;GRANT=5;GERP=-4.47;PHYLOP=-0.189;PHASTCONS=0.784;
V	11419171	gk546790	G	A	222	PASS	DP20=17;CMQ=60;ACGTN=17,0,0,0,0;GF=coding_exon;SN=T26H10.1;PN=des-2;AAC=P->S;GRANT=74;GERP=4.64;PHYLOP=2.821;PHASTCONS=0.999;
V	11906029	gk546793	G	A	222	PASS	DP20=11;CMQ=60;ACGTN=11,0,0,0,0;GF=coding_exon;SN=R31.1;PN=sma-1;AAC=R->K;GRANT=26;GERP=5.44;PHYLOP=3.231;PHASTCONS=1.000;
V	12003284	gk546795	G	A	222	PASS	DP20=11;CMQ=60;ACGTN=11,0,0,0,0;GF=coding_exon;SN=F57F5.1;PN=F57F5.1;AAC=G->E;GRANT=98;GERP=-5.48;PHYLOP=-0.198;PHASTCONS=0.433;
V	12124800	gk546797	G	A	217	PASS	DP20=11;CMQ=60;ACGTN=11,0,0,0,0;GF=coding_exon;SN=C13C4.6;PN=C13C4.6;AAC=E->K;GRANT=56;GERP=3.57;PHYLOP=2.262;PHASTCONS=0.998;
V	13662538	gk546801	G	A	222	PASS	DP20=12;CMQ=60;ACGTN=12,0,0,0,0;GF=coding_exon;SN=F58G11.1;PN=letm-1;AAC=V->I;GRANT=29;GERP=4.24;PHYLOP=2.572;PHASTCONS=1.000;
V	13667603	gk546802	G	A	222	PASS	DP20=11;CMQ=60;ACGTN=11,0,0,0,0;GF=coding_exon;SN=F58G11.2;PN=F58G11.2;AAC=G->D;GRANT=94;GERP=NA;PHYLOP=1.033;PHASTCONS=0.908;
V	13863907	gk546804	G	A	222	PASS	DP20=19;CMQ=60;ACGTN=19,0,0,0,0;GF=coding_exon;SN=F09F3.13;PN=srx-137;AAC=D->N;GRANT=23;GERP=3.38;PHYLOP=2.140;PHASTCONS=0.996;
V	15385354	gk546810	G	A	222	PASS	DP20=17;CMQ=60;ACGTN=17,0,0,0,0;GF=coding_exon;SN=R08H2.13;PN=str-102;AAC=A->D;GRANT=126;GERP=NA;PHYLOP=NA;PHASTCONS=NA;
V	15765442	gk546811	G	A	222	PASS	DP20=15;CMQ=60;ACGTN=15,0,0,0,0;GF=coding_exon;SN=F57A10.3;PN=haf-3;AAC=L->F;GRANT=22;GERP=NA;PHYLOP=1.023;PHASTCONS=0.973;
V	16238240	gk546815	T	C	222	PASS	DP20=12;CMQ=60;ACGTN=0,12,0,0,0;GF=coding_exon;SN=F21H7.5;PN=F21H7.5;AAC=S->P;GRANT=74;GERP=NA;PHYLOP=NA;PHASTCONS=NA;
V	16387789	gk546817	G	A	222	PASS	DP20=13;CMQ=60;ACGTN=13,0,0,0,0;GF=coding_exon;SN=F13A7.8;PN=sri-65;AAC=P->S;GRANT=74;GERP=NA;PHYLOP=NA;PHASTCONS=NA;
V	16431300	gk546818	G	A	216	PASS	DP20=9;CMQ=60;ACGTN=9,0,0,0,0;GF=coding_exon;SN=F26D2.1;PN=str-73;AAC=D->N;GRANT=23;GERP=NA;PHYLOP=0.956;PHASTCONS=0.946;
V	16787096	gk546820	G	A	148	PASS	DP20=6;CMQ=60;ACGTN=6,0,0,0,0;GF=coding_exon;SN=T25E12.4;PN=dkf-2;AAC=S->N;GRANT=46;GERP=2.51;PHYLOP=1.696;PHASTCONS=0.998;
V	16988611	gk546821	G	A	204	PASS	DP20=9;CMQ=60;ACGTN=9,0,0,0,0;GF=coding_exon;SN=Y102A5C.27;PN=Y102A5C.27;AAC=P->L;GRANT=98;GERP=NA;PHYLOP=NA;PHASTCONS=NA;
V	17661848	gk546825	G	A	197	PASS	DP20=9;CMQ=60;ACGTN=9,0,0,0,0;GF=coding_exon;SN=F59A1.11;PN=F59A1.11;AAC=S->F;GRANT=155;GERP=2.75;PHYLOP=1.654;PHASTCONS=0.991;
V	18127998	gk546833	C	T	222	PASS	DP20=13;CMQ=60;ACGTN=0,0,0,13,0;GF=coding_exon;SN=Y37H2A.6;PN=fbxa-211;AAC=P->S;GRANT=74;GERP=NA;PHYLOP=NA;PHASTCONS=NA;
V	18412242	gk546835	C	T	222	PASS	DP20=15;CMQ=60;ACGTN=0,0,0,15,0;GF=coding_exon;SN=ZK262.2;PN=ZK262.2;AAC=A->T;GRANT=58;GERP=NA;PHYLOP=NA;PHASTCONS=NA;
V	18525483	gk546837	T	A	207	PASS	DP20=9;CMQ=60;ACGTN=9,0,0,0,0;GF=coding_exon;SN=Y51A2D.5;PN=hmit-1.2;AAC=L->Q;GRANT=113;GERP=3.13;PHYLOP=1.486;PHASTCONS=0.989;
V	20394627	gk546844	C	T	222	PASS	DP20=11;CMQ=60;ACGTN=0,0,0,11,0;GF=coding_exon;SN=F53H2.2;PN=cnc-7;AAC=L->F;GRANT=22;GERP=NA;PHYLOP=NA;PHASTCONS=NA;
X	815710	gk546849	A	T	222	PASS	DP20=12;CMQ=60;ACGTN=0,0,0,12,0;GF=coding_exon;SN=F25E2.4;PN=ifd-2;AAC=Y->*;GRANT=-1;GERP=-0.244;PHYLOP=-0.057;PHASTCONS=0.983;
X	4456646	gk546867	T	A	222	PASS	DP20=16;CMQ=60;ACGTN=16,0,0,0,0;GF=coding_exon;SN=F02E8.4;PN=F02E8.4;AAC=Y->*;GRANT=-1;GERP=NA;PHYLOP=NA;PHASTCONS=NA;
X	4844781	gk546868	T	A	222	PASS	DP20=14;CMQ=60;ACGTN=14,0,0,0,0;GF=coding_exon;SN=F39C12.1;PN=F39C12.1;AAC=D->V;GRANT=152;GERP=4.67;PHYLOP=2.145;PHASTCONS=0.888;
X	5904646	gk546875	G	A	97.5	PASS	DP20=4;CMQ=60;ACGTN=4,0,0,0,0;GF=coding_exon;SN=H05L03.3;PN=H05L03.3;AAC=W->*;GRANT=-1;GERP=4.67;PHYLOP=2.847;PHASTCONS=1.000;
X	6329320	gk546878	G	A	151	PASS	DP20=11;CMQ=39;ACGTN=11,0,0,0,0;GF=coding_exon;SN=T10E10.5;PN=col-169;AAC=R->K;GRANT=26;GERP=4.07;PHYLOP=2.465;PHASTCONS=1.000;
X	6787889	gk546882	G	A	222	PASS	DP20=20;CMQ=60;ACGTN=20,0,0,0,0;GF=coding_exon;SN=H22K11.4;PN=sgca-1;AAC=P->S;GRANT=74;GERP=4.67;PHYLOP=2.847;PHASTCONS=1.000;
X	7029417	gk546883	G	A	222	PASS	DP20=24;CMQ=60;ACGTN=24,0,0,0,0;GF=coding_exon;SN=R173.4;PN=flp-26;AAC=G->D;GRANT=94;GERP=4.67;PHYLOP=2.847;PHASTCONS=0.998;
X	7254172	gk546885	G	A	222	PASS	DP20=10;CMQ=60;ACGTN=10,0,0,0,0;GF=coding_exon;SN=F46H5.4;PN=F46H5.4;AAC=P->S;GRANT=74;GERP=4.67;PHYLOP=2.847;PHASTCONS=1.000;
X	7274557	gk546886	C	T	222	PASS	DP20=19;CMQ=60;ACGTN=0,0,0,19,0;GF=coding_exon;SN=T10A3.1;PN=unc-10;AAC=G->D;GRANT=94;GERP=4.67;PHYLOP=2.775;PHASTCONS=1.000;
X	7908965	gk546891	G	A	222	PASS	DP20=15;CMQ=60;ACGTN=15,0,0,0,0;GF=coding_exon;SN=C39D10.7;PN=C39D10.7;AAC=T->I;GRANT=89;GERP=2.7;PHYLOP=0.706;PHASTCONS=0.935;
X	8736782	gk546896	G	A	203	PASS	DP20=9;CMQ=60;ACGTN=9,0,0,0,0;GF=coding_exon;SN=M02D8.3;PN=M02D8.3;AAC=P->L;GRANT=98;GERP=NA;PHYLOP=NA;PHASTCONS=NA;
X	10094861	gk546906	G	A	222	PASS	DP20=13;CMQ=60;ACGTN=13,0,0,0,0;GF=coding_exon;SN=W07E11.3;PN=flp-2;AAC=P->L;GRANT=98;GERP=4.67;PHYLOP=2.847;PHASTCONS=0.998;
X	10140427	gk546907	G	A	222	PASS	DP20=24;CMQ=60;ACGTN=24,0,0,0,0;GF=coding_exon;SN=F09B9.1;PN=oac-14;AAC=S->F;GRANT=155;GERP=NA;PHYLOP=0.000;PHASTCONS=0.173;
X	10485949	gk546909	G	A	222	PASS	DP20=21;CMQ=60;ACGTN=21,0,0,0,0;GF=coding_exon;SN=C33D3.3;PN=C33D3.3;AAC=C->Y;GRANT=194;GERP=NA;PHYLOP=NA;PHASTCONS=NA;
X	10616103	gk951853	T	TTC	.	PASS	INDEL=+2tc;CLASS=induced;EIR=14,10616103,10616117;ICV=8,9;FIA=1.000;FCI=0.889;CMQ=93;GF=intron;SN=M79.1;PN=abl-1;RFC=no;AAC=not_calculated
X	11104368	gk546911	G	A	222	PASS	DP20=19;CMQ=60;ACGTN=19,0,0,0,0;GF=coding_exon;SN=W02H3.1;PN=W02H3.1;AAC=L->F;GRANT=22;GERP=-1.54;PHYLOP=-0.204;PHASTCONS=0.478;
X	11305754	gk546914	G	A	222	PASS	DP20=18;CMQ=60;ACGTN=18,0,0,0,0;GF=coding_exon;SN=F08G12.1;PN=F08G12.1;AAC=T->I;GRANT=89;GERP=4.24;PHYLOP=2.572;PHASTCONS=0.972;
X	11580585	gk546917	G	A	93.3	PASS	DP20=5;CMQ=60;ACGTN=5,0,0,0,0;GF=coding_exon;SN=H05G16.1;PN=frm-3;AAC=A->T;GRANT=58;GERP=4.67;PHYLOP=2.847;PHASTCONS=0.998;
X	12695803	gk546930	G	A	222	PASS	DP20=17;CMQ=60;ACGTN=17,0,0,0,0;GF=coding_exon;SN=T07C5.5;PN=nhr-26;AAC=L->F;GRANT=22;GERP=NA;PHYLOP=-0.175;PHASTCONS=0.937;
X	14080944	gk546939	G	A	222	PASS	DP20=13;CMQ=60;ACGTN=13,0,0,0,0;GF=coding_exon;SN=C33G3.6;PN=C33G3.6;AAC=T->I;GRANT=89;GERP=NA;PHYLOP=NA;PHASTCONS=NA;
X	15072165	gk546946	G	A	222	PASS	DP20=22;CMQ=60;ACGTN=22,0,0,0,0;GF=coding_exon;SN=H40L08.3;PN=H40L08.3;AAC=P->L;GRANT=98;GERP=2.39;PHYLOP=0.668;PHASTCONS=0.325;
X	15855928	gk546958	G	A	222	PASS	DP20=17;CMQ=60;ACGTN=17,0,0,0,0;GF=coding_exon;SN=F53H4.6;PN=F53H4.6;AAC=P->L;GRANT=98;GERP=3.07;PHYLOP=1.947;PHASTCONS=0.978;
I	949146	gk546974	C	T	222	PASS	DP20=11;CMQ=60;ACGTN=0,0,0,11,0;GF=coding_exon;SN=Y34D9B.1;PN=mig-1;AAC=A->T;GRANT=58;GERP=1.67;PHYLOP=1.195;PHASTCONS=0.973;
I	3816414	gk546979	C	T	222	PASS	DP20=14;CMQ=60;ACGTN=0,0,0,14,0;GF=coding_exon;SN=C32E8.11;PN=ubr-1;AAC=C->Y;GRANT=194;GERP=3.81;PHYLOP=2.360;PHASTCONS=1.000;
I	5751257	gk546983	C	T	222	PASS	DP20=15;CMQ=60;ACGTN=0,0,0,15,0;GF=coding_exon;SN=F56H1.1;PN=che-14;AAC=S->F;GRANT=155;GERP=-1.91;PHYLOP=-0.154;PHASTCONS=0.091;
I	6752103	gk546985	C	T	222	PASS	DP20=18;CMQ=60;ACGTN=0,1,0,17,0;GF=coding_exon;SN=W02D3.10;PN=fnci-1;AAC=D->N;GRANT=23;GERP=2.47;PHYLOP=0.591;PHASTCONS=0.962;
I	7498742	gk546987	G	A	222	PASS	DP20=18;CMQ=60;ACGTN=18,0,0,0,0;GF=coding_exon;SN=C26C6.1;PN=pbrm-1;AAC=E->K;GRANT=56;GERP=4.67;PHYLOP=2.847;PHASTCONS=0.999;
I	7941570	gk546988	C	T	222	PASS	DP20=14;CMQ=60;ACGTN=0,0,0,14,0;GF=coding_exon;SN=T22C1.5;PN=T22C1.5;AAC=P->S;GRANT=74;GERP=NA;PHYLOP=0.000;PHASTCONS=0.938;
I	8437046	gk546990	C	T	222	PASS	DP20=12;CMQ=60;ACGTN=0,0,0,12,0;GF=coding_exon;SN=F10D11.2;PN=F10D11.2;AAC=D->N;GRANT=23;GERP=NA;PHYLOP=0.000;PHASTCONS=0.682;
I	12946479	gk546996	A	G	188	PASS	DP20=9;CMQ=60;ACGTN=0,0,9,0,0;GF=coding_exon;SN=F08A8.2;PN=F08A8.2;AAC=E->G;GRANT=98;GERP=-4.68;PHYLOP=-0.398;PHASTCONS=0.615;
II	1934023	gk547003	C	G	108	PASS	DP20=6;CMQ=60;ACGTN=0,0,6,0,0;GF=coding_exon;SN=F52C6.14;PN=F52C6.14;AAC=G->A;GRANT=60;GERP=NA;PHYLOP=NA;PHASTCONS=NA;
II	2937596	gk547004	C	T	222	PASS	DP20=17;CMQ=60;ACGTN=0,0,0,17,0;GF=coding_exon;SN=ZK355.5;PN=ZK355.5;AAC=E->K;GRANT=56;GERP=NA;PHYLOP=-0.226;PHASTCONS=0.677;
II	3312018	gk547007	C	T	222	PASS	DP20=15;CMQ=60;ACGTN=0,0,0,15,0;GF=coding_exon;SN=F39E9.6;PN=F39E9.6;AAC=G->E;GRANT=98;GERP=NA;PHYLOP=NA;PHASTCONS=NA;
II	5579103	gk547016	C	T	222	PASS	DP20=18;CMQ=60;ACGTN=0,0,0,18,0;GF=coding_exon;SN=T25E4.1;PN=T25E4.1;AAC=P->L;GRANT=98;GERP=3.6;PHYLOP=2.239;PHASTCONS=1.000;
II	5944214	gk547018	A	G	222	PASS	DP20=18;CMQ=60;ACGTN=0,0,18,0,0;GF=coding_exon;SN=B0034.2;PN=B0034.2;AAC=F->S;GRANT=155;GERP=NA;PHYLOP=NA;PHASTCONS=NA;
II	7234354	gk547020	C	T	222	PASS	DP20=12;CMQ=60;ACGTN=0,0,0,12,0;GF=coding_exon;SN=F32A5.3;PN=F32A5.3;AAC=S->L;GRANT=145;GERP=4.67;PHYLOP=2.775;PHASTCONS=0.998;
II	8763809	gk547023	C	T	222	PASS	DP20=22;CMQ=60;ACGTN=0,0,0,22,0;GF=coding_exon;SN=K08F8.4;PN=pah-1;AAC=D->N;GRANT=23;GERP=3.61;PHYLOP=1.387;PHASTCONS=0.972;
II	10063671	gk547026	C	T	222	PASS	DP20=14;CMQ=60;ACGTN=0,0,0,14,0;GF=coding_exon;SN=C18D1.1;PN=die-1;AAC=A->T;GRANT=58;GERP=4.26;PHYLOP=2.554;PHASTCONS=0.998;
II	11383543	gk547028	C	T	165	PASS	DP20=6;CMQ=60;ACGTN=0,0,0,6,0;GF=coding_exon;SN=C33B4.5;PN=C33B4.5;AAC=R->*;GRANT=-1;GERP=-0.436;PHYLOP=0.019;PHASTCONS=0.909;
II	11778573	gk547030	C	T	222	PASS	DP20=13;CMQ=60;ACGTN=0,0,0,13,0;GF=coding_exon;SN=F43G6.1;PN=dna-2;AAC=S->F;GRANT=155;GERP=4.5;PHYLOP=2.671;PHASTCONS=0.894;
II	12866793	gk547033	C	T	222	PASS	DP20=11;CMQ=60;ACGTN=0,0,0,11,0;GF=coding_exon;SN=Y46G5A.31;PN=gsy-1;AAC=E->K;GRANT=56;GERP=2.15;PHYLOP=1.443;PHASTCONS=0.971;
III	1850440	gk547048	C	T	185	PASS	DP20=8;CMQ=60;ACGTN=0,0,0,8,0;GF=coding_exon;SN=Y39A3CR.7;PN=pqn-82;AAC=P->L;GRANT=98;GERP=NA;PHYLOP=NA;PHASTCONS=NA;
III	1947869	gk547049	C	T	222	PASS	DP20=10;CMQ=60;ACGTN=0,0,0,10,0;GF=coding_exon;SN=F53A3.2;PN=polh-1;AAC=V->M;GRANT=21;GERP=1.49;PHYLOP=0.330;PHASTCONS=0.550;
III	2774042	gk547054	C	T	222	PASS	DP20=18;CMQ=60;ACGTN=0,0,0,18,0;GF=coding_exon;SN=Y71H2AM.19;PN=laf-1;AAC=D->N;GRANT=23;GERP=3.78;PHYLOP=2.333;PHASTCONS=1.000;
III	3380043	gk547057	C	T	222	PASS	DP20=18;CMQ=60;ACGTN=0,0,0,18,0;GF=coding_exon;SN=F45H7.6;PN=hecw-1;AAC=G->E;GRANT=98;GERP=3.6;PHYLOP=2.239;PHASTCONS=0.997;
III	3925996	gk547058	C	T	222	PASS	DP20=14;CMQ=60;ACGTN=0,0,0,14,0;GF=coding_exon;SN=ZK1058.9;PN=ZK1058.9;AAC=E->K;GRANT=56;GERP=3.38;PHYLOP=2.088;PHASTCONS=0.988;
III	4908590	gk547060	C	T	222	PASS	DP20=11;CMQ=60;ACGTN=0,0,0,11,0;GF=coding_exon;SN=F26F4.3;PN=rom-1;AAC=A->V;GRANT=64;GERP=3.6;PHYLOP=2.239;PHASTCONS=0.996;
III	5315861	gk547063	T	G	222	PASS	DP20=12;CMQ=60;ACGTN=0,0,12,0,0;GF=coding_exon;SN=F52C9.8;PN=pqe-1;AAC=V->G;GRANT=109;GERP=3.57;PHYLOP=1.708;PHASTCONS=0.991;
III	5549997	gk944037	AG	A	.	PASS	INDEL=-1g;CLASS=induced;EIR=11,5549997,5550008;ICV=15,16;FIA=1.000;FCI=0.938;CMQ=93;GF=intron;SN=F09F7.5;PN=F09F7.5;RFC=no;AAC=not_calculated
III	6163019	gk547066	C	T	222	PASS	DP20=12;CMQ=60;ACGTN=0,0,0,12,0;GF=coding_exon;SN=F42A10.2;PN=nfm-1;AAC=R->C;GRANT=180;GERP=3.81;PHYLOP=2.360;PHASTCONS=0.973;
III	9811789	gk547077	C	T	222	PASS	DP20=13;CMQ=60;ACGTN=0,0,0,13,0;GF=coding_exon;SN=ZK632.5;PN=ZK632.5;AAC=H->Y;GRANT=83;GERP=4.67;PHYLOP=2.775;PHASTCONS=0.999;
III	11498976	gk547084	G	A	222	PASS	DP20=12;CMQ=60;ACGTN=12,0,0,0,0;GF=coding_exon;SN=Y66D12A.24;PN=Y66D12A.24;AAC=A->T;GRANT=58;GERP=3.57;PHYLOP=2.262;PHASTCONS=0.993;
III	11701348	gk547085	G	A	217	PASS	DP20=9;CMQ=60;ACGTN=9,0,0,0,0;GF=coding_exon;SN=Y41C4A.5;PN=pqn-84;AAC=G->R;GRANT=125;GERP=-7.62;PHYLOP=-0.983;PHASTCONS=0.051;
IV	863275	gk547091	G	A	222	PASS	DP20=14;CMQ=60;ACGTN=14,0,0,0,0;GF=coding_exon;SN=Y55F3BR.2;PN=Y55F3BR.2;AAC=A->T;GRANT=58;GERP=2.34;PHYLOP=1.520;PHASTCONS=0.997;
IV	975532	gk547092	G	A	177	PASS	DP20=8;CMQ=60;ACGTN=8,0,0,0,0;GF=coding_exon;SN=Y55F3AL.1;PN=plx-1;AAC=D->N;GRANT=23;GERP=2.43;PHYLOP=0.912;PHASTCONS=0.485;
IV	1661918	gk547095	G	A	134	PASS	DP20=6;CMQ=60;ACGTN=6,0,0,0,0;GF=coding_exon;SN=Y41D4B.4;PN=Y41D4B.4;AAC=G->E;GRANT=98;GERP=4.67;PHYLOP=2.847;PHASTCONS=1.000;
IV	4528955	gk547098	G	A	203	PASS	DP20=10;CMQ=60;ACGTN=10,0,0,0,0;GF=coding_exon;SN=ZK185.3;PN=ZK185.3;AAC=P->S;GRANT=74;GERP=1.68;PHYLOP=0.496;PHASTCONS=0.978;
IV	10274970	gk547106	G	A	222	PASS	DP20=18;CMQ=60;ACGTN=18,0,0,0,0;GF=coding_exon;SN=Y43C5A.3;PN=Y43C5A.3;AAC=G->S;GRANT=56;GERP=4.67;PHYLOP=2.847;PHASTCONS=0.988;
IV	10577786	gk547107	G	A	222	PASS	DP20=11;CMQ=60;ACGTN=11,0,0,0,0;GF=coding_exon;SN=C43F9.8;PN=efn-2;AAC=D->N;GRANT=23;GERP=4.26;PHYLOP=2.578;PHASTCONS=0.999;
IV	10624103	gk547108	A	T	222	PASS	DP20=17;CMQ=60;ACGTN=0,0,0,17,0;GF=coding_exon;SN=R09H10.5;PN=R09H10.5;AAC=N->K;GRANT=94;GERP=-6.63;PHYLOP=-0.602;PHASTCONS=0.001;
IV	11561766	gk547110	G	A	212	PASS	DP20=9;CMQ=60;ACGTN=9,0,0,0,0;GF=coding_exon;SN=F12F6.7;PN=F12F6.7;AAC=S->L;GRANT=145;GERP=4.67;PHYLOP=2.847;PHASTCONS=0.993;
IV	14792593	gk547116	C	T	222	PASS	DP20=11;CMQ=60;ACGTN=0,0,0,11,0;GF=coding_exon;SN=Y57G11C.10;PN=gdi-1;AAC=D->N;GRANT=23;GERP=3.81;PHYLOP=2.360;PHASTCONS=0.968;
IV	15228302	gk947144	CTTGTTG	C	.	PASS	INDEL=-6ttgttg;CLASS=induced;EIR=9,15228302,15228311;ICV=11,11;FIA=1.000;FCI=1.000;CMQ=93;GF=coding_exon;SN=Y73F8A.1;PN=pkd-2;RFC=no;AAC=QQ->
V	298591	gk547127	T	C	197	PASS	DP20=10;CMQ=60;ACGTN=0,10,0,0,0;GF=coding_exon;SN=F33E11.2;PN=F33E11.2;AAC=L->P;GRANT=98;GERP=NA;PHYLOP=NA;PHASTCONS=NA;
V	7649484	gk547130	C	T	222	PASS	DP20=13;CMQ=60;ACGTN=0,0,0,13,0;GF=coding_exon;SN=F07C4.12;PN=F07C4.12;AAC=G->E;GRANT=98;GERP=NA;PHYLOP=NA;PHASTCONS=NA;
V	7940231	gk547131	C	T	222	PASS	DP20=13;CMQ=60;ACGTN=0,0,0,13,0;GF=coding_exon;SN=Y97E10B.10;PN=srt-53;AAC=V->M;GRANT=21;GERP=4.67;PHYLOP=2.775;PHASTCONS=0.973;
V	8055549	gk547134	C	T	222	PASS	DP20=13;CMQ=60;ACGTN=0,0,0,13,0;GF=coding_exon;SN=ZC513.2;PN=ZC513.2;AAC=P->S;GRANT=74;GERP=4.67;PHYLOP=2.775;PHASTCONS=0.996;
V	9643136	gk547138	C	T	222	PASS	DP20=21;CMQ=60;ACGTN=0,0,0,21,0;GF=coding_exon;SN=T06E4.3;PN=atl-1;AAC=M->I;GRANT=10;GERP=-8.14;PHYLOP=-0.517;PHASTCONS=0.588;
V	10132462	gk547140	C	T	222	PASS	DP20=16;CMQ=60;ACGTN=0,0,0,16,0;GF=coding_exon;SN=C08B6.7;PN=hpo-22;AAC=W->*;GRANT=-1;GERP=3.69;PHYLOP=1.245;PHASTCONS=0.993;
V	10397077	gk547142	C	T	222	PASS	DP20=15;CMQ=60;ACGTN=0,0,0,15,0;GF=coding_exon;SN=AC3.7;PN=ugt-1;AAC=P->S;GRANT=74;GERP=-0.123;PHYLOP=0.089;PHASTCONS=0.544;
V	12091225	gk547150	C	T	222	PASS	DP20=10;CMQ=60;ACGTN=0,0,0,10,0;GF=coding_exon;SN=R07B7.12;PN=R07B7.12;AAC=P->L;GRANT=98;GERP=4.26;PHYLOP=2.513;PHASTCONS=0.901;
V	14599755	gk547160	C	T	222	PASS	DP20=14;CMQ=60;ACGTN=0,0,0,14,0;GF=coding_exon;SN=R11H6.2;PN=R11H6.2;AAC=T->I;GRANT=89;GERP=4.67;PHYLOP=2.775;PHASTCONS=0.975;
V	14610202	gk547162	C	T	222	PASS	DP20=16;CMQ=60;ACGTN=0,0,0,16,0;GF=coding_exon;SN=R11H6.4;PN=R11H6.4;AAC=S->F;GRANT=155;GERP=3.17;PHYLOP=1.964;PHASTCONS=0.970;
V	14842925	gk547163	C	T	222	PASS	DP20=11;CMQ=60;ACGTN=0,0,0,11,0;GF=coding_exon;SN=W06A7.3;PN=ret-1;AAC=A->T;GRANT=58;GERP=NA;PHYLOP=NA;PHASTCONS=NA;
V	17551752	gk547166	G	A	222	PASS	DP20=14;CMQ=60;ACGTN=14,0,0,0,0;GF=coding_exon;SN=C38D9.8;PN=C38D9.8;AAC=R->W;GRANT=101;GERP=NA;PHYLOP=NA;PHASTCONS=NA;
V	18481234	gk547168	C	T	189	PASS	DP20=8;CMQ=60;ACGTN=0,0,0,8,0;GF=coding_exon;SN=Y51A2D.18;PN=Y51A2D.18;AAC=E->K;GRANT=56;GERP=3.13;PHYLOP=1.922;PHASTCONS=0.972;
V	18679522	gk547170	C	T	222	PASS	DP20=19;CMQ=60;ACGTN=0,0,0,19,0;GF=coding_exon;SN=Y69H2.10;PN=Y69H2.10;AAC=P->S;GRANT=74;GERP=2.64;PHYLOP=1.583;PHASTCONS=0.990;
V	20687469	gk547174	T	G	156	PASS	DP20=6;CMQ=60;ACGTN=0,0,6,0,0;GF=coding_exon;SN=F53F8.1;PN=klf-2;AAC=V->G;GRANT=109;GERP=3.6;PHYLOP=1.741;PHASTCONS=0.999;
X	1413173	gk547183	G	T	222	PASS	DP20=11;CMQ=60;ACGTN=0,0,0,11,0;GF=coding_exon;SN=F19G12.5;PN=srh-19;AAC=R->I;GRANT=97;GERP=NA;PHYLOP=NA;PHASTCONS=NA;
X	7651264	gk547200	C	T	218	PASS	DP20=12;CMQ=60;ACGTN=0,0,0,12,0;GF=coding_exon;SN=F27D9.3;PN=F27D9.3;AAC=Q->*;GRANT=-1;GERP=4.64;PHYLOP=2.749;PHASTCONS=1.000;
X	8735077	gk547206	T	A	200	PASS	DP20=9;CMQ=60;ACGTN=9,0,0,0,0;GF=coding_exon;SN=M02D8.3;PN=M02D8.3;AAC=E->V;GRANT=121;GERP=NA;PHYLOP=NA;PHASTCONS=NA;
X	10665001	gk547212	C	T	222	PASS	DP20=15;CMQ=60;ACGTN=0,0,0,15,0;GF=coding_exon;SN=F11A1.3;PN=daf-12;AAC=P->S;GRANT=74;GERP=4.67;PHYLOP=2.775;PHASTCONS=0.998;
X	11954391	gk960979	A	<DEL>	.	PASS	SVTYPE=DEL;END=11954586;SVLEN=-195;SPAN=5;NCOV=0.01;NQDEV=-3.00;CODING=NA;NCRNA=NA
X	13408242	gk547220	G	A	222	PASS	DP20=22;CMQ=60;ACGTN=22,0,0,0,0;GF=coding_exon;SN=F02C12.5;PN=cyp-13B1;AAC=R->*;GRANT=-1;GERP=3.2;PHYLOP=1.146;PHASTCONS=0.986;
X	13555698	gk547221	G	A	222	PASS	DP20=17;CMQ=60;ACGTN=17,0,0,0,0;GF=coding_exon;SN=R01E6.6;PN=glb-20;AAC=A->V;GRANT=64;GERP=4.67;PHYLOP=2.847;PHASTCONS=0.951;
X	16062745	gk547229	G	A	222	PASS	DP20=19;CMQ=53;ACGTN=19,0,0,0,0;GF=coding_exon;SN=T27A8.3;PN=T27A8.3;AAC=G->R;GRANT=125;GERP=NA;PHYLOP=NA;PHASTCONS=NA;
X	17244664	gk547233	G	A	222	PASS	DP20=11;CMQ=60;ACGTN=11,0,0,0,0;GF=coding_exon;SN=T25G12.13;PN=T25G12.13;AAC=W->*;GRANT=-1;GERP=3.54;PHYLOP=2.133;PHASTCONS=1.000;
I	968317	gk547244	G	A	222	PASS	DP20=12;CMQ=60;ACGTN=12,0,0,0,0;GF=coding_exon;SN=F54A5.2;PN=cutl-20;AAC=P->S;GRANT=74;GERP=2.55;PHYLOP=1.697;PHASTCONS=0.995;
I	5740070	gk547265	G	A	222	PASS	DP20=10;CMQ=60;ACGTN=10,0,0,0,0;GF=coding_exon;SN=F56H1.10;PN=F56H1.10;AAC=C->Y;GRANT=194;GERP=NA;PHYLOP=NA;PHASTCONS=NA;
I	6493128	gk547269	A	T	222	PASS	DP20=20;CMQ=60;ACGTN=0,0,0,20,0;GF=coding_exon;SN=C55B7.9;PN=mdt-18;AAC=D->E;GRANT=45;GERP=3.17;PHYLOP=1.372;PHASTCONS=0.997;
I	7280191	gk547272	T	A	210	PASS	DP20=9;CMQ=60;ACGTN=9,0,0,0,0;GF=coding_exon;SN=F21C3.3;PN=hint-1;AAC=D->V;GRANT=152;GERP=3.43;PHYLOP=1.639;PHASTCONS=0.954;
I	10347125	gk547288	T	C	222	PASS	DP20=12;CMQ=60;ACGTN=0,12,0,0,0;GF=coding_exon;SN=ZC434.7;PN=ZC434.7;AAC=V->A;GRANT=64;GERP=1.5;PHYLOP=0.254;PHASTCONS=0.253;
I	11512398	gk547291	G	A	222	PASS	DP20=14;CMQ=60;ACGTN=14,0,0,0,0;GF=coding_exon;SN=F32B4.1;PN=F32B4.1;AAC=E->K;GRANT=56;GERP=-0.0534;PHYLOP=0.153;PHASTCONS=0.203;
I	11542781	gk547292	T	G	222	PASS	DP20=17;CMQ=60;ACGTN=0,0,17,0,0;GF=coding_exon;SN=F15D3.1;PN=dys-1;AAC=T->P;GRANT=38;GERP=-8.48;PHYLOP=-0.372;PHASTCONS=0.052;
I	12356093	gk547295	T	A	222	PASS	DP20=17;CMQ=60;ACGTN=17,0,0,0,0;GF=coding_exon;SN=T09E11.7;PN=oac-45;AAC=V->D;GRANT=152;GERP=NA;PHYLOP=NA;PHASTCONS=NA;
I	12649154	gk547299	C	T	222	PASS	DP20=15;CMQ=60;ACGTN=0,0,0,15,0;GF=coding_exon;SN=H28O16.2;PN=H28O16.2;AAC=S->N;GRANT=46;GERP=4.05;PHYLOP=2.376;PHASTCONS=0.996;
I	14396734	gk547306	T	C	222	PASS	DP20=18;CMQ=60;ACGTN=0,18,0,0,0;GF=coding_exon;SN=Y105E8A.7;PN=lev-10;AAC=I->T;GRANT=89;GERP=3.46;PHYLOP=0.952;PHASTCONS=0.939;
I	14446590	gk547307	G	A	222	PASS	DP20=12;CMQ=60;ACGTN=12,0,0,0,0;GF=coding_exon;SN=Y105E8A.12;PN=catp-1;AAC=A->V;GRANT=64;GERP=3.81;PHYLOP=2.420;PHASTCONS=0.993;
I	14997026	gk547308	G	A	190	PASS	DP20=8;CMQ=60;ACGTN=8,0,0,0,0;GF=coding_exon;SN=ZK337.1;PN=tep-1;AAC=G->E;GRANT=98;GERP=2.26;PHYLOP=1.493;PHASTCONS=0.994;
II	2131359	gk547317	G	A	222	PASS	DP20=17;CMQ=60;ACGTN=17,0,0,0,0;GF=coding_exon;SN=R52.1;PN=sdz-28;AAC=R->K;GRANT=26;GERP=NA;PHYLOP=NA;PHASTCONS=NA;
II	2331267	gk547318	A	T	222	PASS	DP20=12;CMQ=60;ACGTN=0,0,0,12,0;GF=coding_exon;SN=ZK1240.1;PN=ZK1240.1;AAC=I->L;GRANT=5;GERP=NA;PHYLOP=NA;PHASTCONS=NA;
II	3500800	gk547324	G	A	113	PASS	DP20=7;CMQ=60;ACGTN=7,0,0,0,0;GF=coding_exon;SN=Y49F6B.10;PN=col-71;AAC=H->Y;GRANT=83;GERP=3.81;PHYLOP=2.420;PHASTCONS=1.000;
II	3609061	gk547325	T	A	185	PASS	DP20=9;CMQ=60;ACGTN=9,0,0,0,0;GF=coding_exon;SN=Y49F6A.5;PN=Y49F6A.5;AAC=T->S;GRANT=58;GERP=NA;PHYLOP=NA;PHASTCONS=NA;
II	3792064	gk547327	G	A	222	PASS	DP20=16;CMQ=60;ACGTN=16,0,0,0,0;GF=coding_exon;SN=Y8A9A.3;PN=Y8A9A.3;AAC=E->K;GRANT=56;GERP=NA;PHYLOP=NA;PHASTCONS=NA;
II	4694213	gk547332	G	A	187	PASS	DP20=8;CMQ=60;ACGTN=8,0,0,0,0;GF=coding_exon;SN=F10G7.5;PN=F10G7.5;AAC=G->R;GRANT=125;GERP=4.64;PHYLOP=2.821;PHASTCONS=0.996;
II	4823890	gk547335	G	A	222	PASS	DP20=13;CMQ=60;ACGTN=13,0,0,0,0;GF=coding_exon;SN=C33F10.8;PN=C33F10.8;AAC=A->V;GRANT=64;GERP=NA;PHYLOP=NA;PHASTCONS=NA;
II	6478942	gk547343	C	T	222	PASS	DP20=10;CMQ=60;ACGTN=0,0,0,10,0;GF=coding_exon;SN=T28D9.7;PN=T28D9.7;AAC=E->K;GRANT=56;GERP=3.81;PHYLOP=2.360;PHASTCONS=0.886;
II	6988372	gk547344	C	T	222	PASS	DP20=17;CMQ=60;ACGTN=0,0,0,17,0;GF=coding_exon;SN=C15F1.2;PN=C15F1.2;AAC=R->*;GRANT=-1;GERP=4.67;PHYLOP=2.775;PHASTCONS=0.997;
II	7229901	gk547347	C	T	222	PASS	DP20=21;CMQ=60;ACGTN=0,0,0,21,0;GF=coding_exon;SN=F32A5.4;PN=F32A5.4;AAC=P->S;GRANT=74;GERP=4.67;PHYLOP=2.775;PHASTCONS=1.000;
II	7488246	gk547351	C	T	222	PASS	DP20=13;CMQ=60;ACGTN=0,0,0,13,0;GF=coding_exon;SN=D1022.9;PN=D1022.9;AAC=G->E;GRANT=98;GERP=2.09;PHYLOP=1.420;PHASTCONS=0.839;
II	7649822	gk547353	C	T	222	PASS	DP20=16;CMQ=60;ACGTN=0,0,0,16,0;GF=coding_exon;SN=R153.1;PN=pde-4;AAC=M->I;GRANT=10;GERP=3.6;PHYLOP=2.239;PHASTCONS=1.000;
II	7844408	gk547355	T	A	222	PASS	DP20=15;CMQ=60;ACGTN=15,0,0,0,0;GF=coding_exon;SN=T09A5.2;PN=klp-3;AAC=I->N;GRANT=149;GERP=4.24;PHYLOP=1.937;PHASTCONS=0.772;
II	7906787	gk547356	C	T	222	PASS	DP20=13;CMQ=60;ACGTN=0,0,0,13,0;GF=coding_exon;SN=ZK675.3;PN=ZK675.3;AAC=R->K;GRANT=26;GERP=4.24;PHYLOP=2.508;PHASTCONS=0.996;
II	8522017	gk547357	C	T	222	PASS	DP20=22;CMQ=59;ACGTN=0,0,0,22,0;GF=coding_exon;SN=T13H5.3;PN=T13H5.3;AAC=P->L;GRANT=98;GERP=4.67;PHYLOP=2.775;PHASTCONS=0.991;
II	8533245	gk547358	C	T	222	PASS	DP20=21;CMQ=59;ACGTN=0,0,0,21,0;GF=coding_exon;SN=W01C9.1;PN=W01C9.1;AAC=V->I;GRANT=29;GERP=3.84;PHYLOP=2.290;PHASTCONS=0.983;
II	10304627	gk547363	A	T	222	PASS	DP20=19;CMQ=60;ACGTN=0,0,0,19,0;GF=coding_exon;SN=ZK970.5;PN=gcy-4;AAC=C->*;GRANT=-1;GERP=0.763;PHYLOP=0.116;PHASTCONS=0.291;
II	11010468	gk547368	C	T	222	PASS	DP20=27;CMQ=60;ACGTN=0,0,0,27,0;GF=coding_exon;SN=C09D8.1;PN=ptp-3;AAC=A->V;GRANT=64;GERP=3.81;PHYLOP=2.360;PHASTCONS=0.998;
II	12409438	gk547374	C	T	222	PASS	DP20=18;CMQ=60;ACGTN=0,0,0,18,0;GF=coding_exon;SN=F57G9.3;PN=F57G9.3;AAC=V->I;GRANT=29;GERP=NA;PHYLOP=NA;PHASTCONS=NA;
II	13518085	gk547378	C	T	222	PASS	DP20=15;CMQ=60;ACGTN=0,0,0,15,0;GF=coding_exon;SN=F54F11.3;PN=sre-45;AAC=L->F;GRANT=22;GERP=-0.801;PHYLOP=-0.039;PHASTCONS=0.073;
II	14579681	gk547382	C	T	222	PASS	DP20=10;CMQ=60;ACGTN=0,0,0,10,0;GF=coding_exon;SN=C01G12.9;PN=C01G12.9;AAC=R->C;GRANT=180;GERP=NA;PHYLOP=NA;PHASTCONS=NA;
II	15088815	gk547383	C	T	222	PASS	DP20=11;CMQ=60;ACGTN=0,0,0,11,0;GF=coding_exon;SN=Y53F4B.20;PN=Y53F4B.20;AAC=L->F;GRANT=22;GERP=2.36;PHYLOP=1.489;PHASTCONS=0.983;
III	2923928	gk547406	G	A	194	PASS	DP20=9;CMQ=60;ACGTN=9,0,0,0,0;GF=coding_exon;SN=R10F2.5;PN=R10F2.5;AAC=T->I;GRANT=89;GERP=4.67;PHYLOP=2.847;PHASTCONS=0.994;
III	3827977	gk547409	G	A	222	PASS	DP20=17;CMQ=60;ACGTN=17,0,0,0,0;GF=coding_exon;SN=R13G10.4;PN=R13G10.4;AAC=L->F;GRANT=22;GERP=NA;PHYLOP=NA;PHASTCONS=NA;
III	4892925	gk547419	G	A	222	PASS	DP20=16;CMQ=60;ACGTN=16,0,0,0,0;GF=coding_exon;SN=F26F4.6;PN=F26F4.6;AAC=P->L;GRANT=98;GERP=-0.364;PHYLOP=-0.156;PHASTCONS=0.550;
III	5386852	gk547421	G	A	222	PASS	DP20=12;CMQ=60;ACGTN=12,0,0,0,0;GF=coding_exon;SN=Y32H12A.8;PN=Y32H12A.8;AAC=P->S;GRANT=74;GERP=3.81;PHYLOP=2.420;PHASTCONS=0.969;
III	5702877	gk547424	G	A	143	PASS	DP20=6;CMQ=60;ACGTN=6,0,0,0,0;GF=coding_exon;SN=B0336.9;PN=swp-1;AAC=T->I;GRANT=89;GERP=4.67;PHYLOP=2.847;PHASTCONS=0.995;
III	6121285	gk547427	G	A	222	PASS	DP20=12;CMQ=60;ACGTN=12,0,0,0,0;GF=coding_exon;SN=T17E9.1;PN=kin-18;AAC=E->K;GRANT=56;GERP=3.28;PHYLOP=2.117;PHASTCONS=0.998;
III	6204987	gk547429	G	A	222	PASS	DP20=15;CMQ=60;ACGTN=15,0,0,0,0;GF=coding_exon;SN=C23G10.8;PN=C23G10.8;AAC=L->F;GRANT=22;GERP=3.39;PHYLOP=2.188;PHASTCONS=0.994;
III	6466091	gk547431	G	A	222	PASS	DP20=10;CMQ=60;ACGTN=10,0,0,0,0;GF=coding_exon;SN=T26A5.3;PN=nduf-2.2;AAC=W->*;GRANT=-1;GERP=3.81;PHYLOP=2.420;PHASTCONS=1.000;
III	6585536	gk547434	G	A	222	PASS	DP20=18;CMQ=60;ACGTN=18,0,0,0,0;GF=coding_exon;SN=F27B3.2;PN=acr-21;AAC=C->Y;GRANT=194;GERP=0.559;PHYLOP=0.260;PHASTCONS=0.439;
III	6776475	gk547436	G	A	222	PASS	DP20=19;CMQ=55;ACGTN=19,0,0,0,0;GF=coding_exon;SN=K07E12.1;PN=dig-1;AAC=G->E;GRANT=98;GERP=1.36;PHYLOP=0.136;PHASTCONS=0.950;
III	6889199	gk547437	G	A	222	PASS	DP20=13;CMQ=60;ACGTN=13,0,0,0,0;GF=coding_exon;SN=K04C2.4;PN=brd-1;AAC=P->S;GRANT=74;GERP=-3.4;PHYLOP=-0.373;PHASTCONS=0.063;
III	8162749	gk547444	C	T	199	PASS	DP20=8;CMQ=60;ACGTN=0,0,0,8,0;GF=coding_exon;SN=C50C3.8;PN=bath-42;AAC=D->N;GRANT=23;GERP=4.67;PHYLOP=2.775;PHASTCONS=1.000;
III	8325147	gk547447	C	T	222	PASS	DP20=17;CMQ=60;ACGTN=0,0,0,17,0;GF=coding_exon;SN=F10E9.12;PN=F10E9.12;AAC=T->I;GRANT=89;GERP=3.13;PHYLOP=1.922;PHASTCONS=0.632;
III	10052760	gk547458	G	A	133	PASS	DP20=16;CMQ=33;ACGTN=13,0,3,0,0;GF=coding_exon;SN=T16G12.3;PN=T16G12.3;AAC=A->T;GRANT=58;GERP=NA;PHYLOP=NA;PHASTCONS=NA;
III	10141115	gk547459	A	T	222	PASS	DP20=14;CMQ=60;ACGTN=0,0,0,14,0;GF=coding_exon;SN=K08E5.6;PN=K08E5.6;AAC=T->S;GRANT=58;GERP=NA;PHYLOP=NA;PHASTCONS=NA;
III	12258970	gk547469	C	T	222	PASS	DP20=12;CMQ=60;ACGTN=0,0,0,12,0;GF=coding_exon;SN=Y75B8A.24;PN=Y75B8A.24;AAC=D->N;GRANT=23;GERP=2.96;PHYLOP=1.859;PHASTCONS=0.989;
III	13387242	gk547479	C	T	222	PASS	DP20=16;CMQ=60;ACGTN=0,0,0,16,0;GF=coding_exon;SN=T03F6.4;PN=T03F6.4;AAC=Q->*;GRANT=-1;GERP=2.76;PHYLOP=1.781;PHASTCONS=0.980;
III	13641200	gk547483	C	T	208	PASS	DP20=8;CMQ=60;ACGTN=0,0,0,8,0;GF=coding_exon;SN=T12D8.3;PN=acbp-5;AAC=W->*;GRANT=-1;GERP=4.67;PHYLOP=2.775;PHASTCONS=0.997;
III	13723265	gk547484	C	T	222	PASS	DP20=14;CMQ=60;ACGTN=0,0,0,14,0;GF=coding_exon;SN=W06F12.1;PN=lit-1;AAC=A->V;GRANT=64;GERP=3.81;PHYLOP=2.360;PHASTCONS=0.972;
III	13729091	gk547485	G	A	222	PASS	DP20=14;CMQ=60;ACGTN=14,0,0,0,0;GF=coding_exon;SN=W06F12.2;PN=W06F12.2;AAC=R->C;GRANT=180;GERP=4.47;PHYLOP=2.712;PHASTCONS=1.000;
IV	761949	gk547495	G	A	222	PASS	DP20=12;CMQ=60;ACGTN=12,0,0,0,0;GF=coding_exon;SN=F56B3.10;PN=gst-40;AAC=G->E;GRANT=98;GERP=2.26;PHYLOP=1.493;PHASTCONS=0.992;
IV	847745	gk547496	T	C	222	PASS	DP20=13;CMQ=60;ACGTN=0,12,0,1,0;GF=coding_exon;SN=Y55F3BR.4;PN=lgc-33;AAC=W->R;GRANT=101;GERP=2.79;PHYLOP=1.435;PHASTCONS=0.991;
IV	1549438	gk547504	G	A	155	PASS	DP20=7;CMQ=60;ACGTN=7,0,0,0,0;GF=coding_exon;SN=C34H4.4;PN=col-107;AAC=G->E;GRANT=98;GERP=3.6;PHYLOP=2.296;PHASTCONS=0.999;
IV	1644041	gk547505	A	T	193	PASS	DP20=8;CMQ=60;ACGTN=0,0,0,8,0;GF=coding_exon;SN=Y41D4B.21;PN=nhr-274;AAC=M->K;GRANT=95;GERP=4.67;PHYLOP=1.908;PHASTCONS=0.998;
IV	2084428	gk547508	A	G	212	PASS	DP20=11;CMQ=60;ACGTN=0,0,11,0,0;GF=coding_exon;SN=R05C11.3;PN=mca-2;AAC=K->R;GRANT=26;GERP=3.71;PHYLOP=1.539;PHASTCONS=0.996;
IV	2968005	gk547510	C	T	222	PASS	DP20=15;CMQ=60;ACGTN=0,0,0,15,0;GF=coding_exon;SN=Y54G2A.25;PN=lad-2;AAC=E->K;GRANT=56;GERP=4.5;PHYLOP=2.671;PHASTCONS=0.990;
IV	3518117	gk547518	C	T	222	PASS	DP20=13;CMQ=60;ACGTN=0,0,0,13,0;GF=coding_exon;SN=Y37E11C.1;PN=unc-33;AAC=P->S;GRANT=74;GERP=3.39;PHYLOP=2.135;PHASTCONS=0.996;
IV	5039477	gk547527	C	T	222	PASS	DP20=16;CMQ=60;ACGTN=0,0,0,16,0;GF=coding_exon;SN=C09B9.1;PN=C09B9.1;AAC=Q->*;GRANT=-1;GERP=3.17;PHYLOP=1.964;PHASTCONS=0.998;
IV	5554346	gk547528	T	G	222	PASS	DP20=12;CMQ=60;ACGTN=0,0,12,0,0;GF=coding_exon;SN=T12E12.1;PN=T12E12.1;AAC=S->R;GRANT=110;GERP=-7.62;PHYLOP=-0.656;PHASTCONS=0.052;
IV	6380395	gk547532	C	T	222	PASS	DP20=10;CMQ=60;ACGTN=0,0,0,10,0;GF=coding_exon;SN=Y73B6BL.19;PN=shl-1;AAC=R->Q;GRANT=43;GERP=4.67;PHYLOP=2.775;PHASTCONS=0.993;
IV	6568306	gk547533	C	T	222	PASS	DP20=15;CMQ=60;ACGTN=0,0,0,15,0;GF=coding_exon;SN=C43G2.2;PN=bicd-1;AAC=A->T;GRANT=58;GERP=3.81;PHYLOP=2.360;PHASTCONS=1.000;
IV	7729882	gk547535	C	T	222	PASS	DP20=14;CMQ=60;ACGTN=0,0,0,14,0;GF=coding_exon;SN=C50F7.4;PN=sucg-1;AAC=A->V;GRANT=64;GERP=NA;PHYLOP=NA;PHASTCONS=NA;
IV	7734020	gk547536	C	T	222	PASS	DP20=15;CMQ=60;ACGTN=0,0,0,15,0;GF=coding_exon;SN=C50F7.3;PN=C50F7.3;AAC=P->L;GRANT=98;GERP=NA;PHYLOP=-0.268;PHASTCONS=0.715;
IV	8016295	gk547538	C	T	222	PASS	DP20=16;CMQ=60;ACGTN=0,0,0,16,0;GF=coding_exon;SN=C26B2.7;PN=C26B2.7;AAC=T->I;GRANT=89;GERP=1.13;PHYLOP=0.231;PHASTCONS=0.009;
IV	8291813	gk547539	C	T	222	PASS	DP20=14;CMQ=60;ACGTN=0,0,0,14,0;GF=coding_exon;SN=K07H8.2;PN=K07H8.2;AAC=S->F;GRANT=155;GERP=3.65;PHYLOP=1.339;PHASTCONS=0.171;
IV	8621895	gk547543	C	T	222	PASS	DP20=16;CMQ=60;ACGTN=0,0,0,16,0;GF=coding_exon;SN=F42A9.2;PN=lin-49;AAC=L->F;GRANT=22;GERP=0.924;PHYLOP=0.225;PHASTCONS=0.458;
IV	8743634	gk547545	C	T	222	PASS	DP20=13;CMQ=60;ACGTN=0,0,0,13,0;GF=coding_exon;SN=F21D5.7;PN=F21D5.7;AAC=G->S;GRANT=56;GERP=1.49;PHYLOP=1.080;PHASTCONS=0.984;
IV	9460718	gk547549	C	T	222	PASS	DP20=13;CMQ=60;ACGTN=0,0,0,13,0;GF=coding_exon;SN=F38E11.5;PN=F38E11.5;AAC=A->V;GRANT=64;GERP=4.26;PHYLOP=2.554;PHASTCONS=0.997;
IV	9662988	gk547550	C	T	97.5	PASS	DP20=4;CMQ=60;ACGTN=0,0,0,4,0;GF=coding_exon;SN=F58G6.4;PN=acc-1;AAC=P->L;GRANT=98;GERP=NA;PHYLOP=NA;PHASTCONS=NA;
IV	9680593	gk547551	C	T	222	PASS	DP20=12;CMQ=60;ACGTN=0,0,0,12,0;GF=coding_exon;SN=ZK1251.11;PN=ins-8;AAC=S->N;GRANT=46;GERP=NA;PHYLOP=NA;PHASTCONS=NA;
IV	10600639	gk547559	T	A	222	PASS	DP20=14;CMQ=60;ACGTN=14,0,0,0,0;GF=coding_exon;SN=R09H10.1;PN=R09H10.1;AAC=I->N;GRANT=149;GERP=NA;PHYLOP=0.000;PHASTCONS=0.930;
IV	10684619	gk547560	C	T	222	PASS	DP20=18;CMQ=60;ACGTN=0,0,0,18,0;GF=coding_exon;SN=K08C7.6;PN=K08C7.6;AAC=G->E;GRANT=98;GERP=4.67;PHYLOP=2.775;PHASTCONS=0.964;
IV	11600421	gk547566	C	T	222	PASS	DP20=16;CMQ=60;ACGTN=0,0,0,16,0;GF=coding_exon;SN=F40F11.2;PN=mig-38;AAC=T->I;GRANT=89;GERP=4.5;PHYLOP=2.671;PHASTCONS=0.997;
IV	11707472	gk547567	C	T	222	PASS	DP20=22;CMQ=60;ACGTN=0,0,0,22,0;GF=coding_exon;SN=T22B3.2;PN=T22B3.2;AAC=P->S;GRANT=74;GERP=NA;PHYLOP=NA;PHASTCONS=NA;
IV	11879446	gk547568	C	T	222	PASS	DP20=19;CMQ=60;ACGTN=0,0,0,19,0;GF=coding_exon;SN=C29E6.4;PN=cutl-27;AAC=A->V;GRANT=64;GERP=4.67;PHYLOP=2.775;PHASTCONS=0.976;
IV	11978892	gk547571	C	T	222	PASS	DP20=21;CMQ=60;ACGTN=0,0,0,21,0;GF=coding_exon;SN=ZK617.1;PN=unc-22;AAC=E->K;GRANT=56;GERP=5.02;PHYLOP=2.889;PHASTCONS=0.966;
IV	12124324	gk547572	C	T	222	PASS	DP20=13;CMQ=60;ACGTN=0,0,0,13,0;GF=coding_exon;SN=M18.7;PN=aly-3;AAC=Q->*;GRANT=-1;GERP=-1.81;PHYLOP=-0.154;PHASTCONS=0.112;
IV	12587813	gk547576	C	T	222	PASS	DP20=21;CMQ=60;ACGTN=0,0,0,21,0;GF=coding_exon;SN=K08E7.7;PN=cul-6;AAC=A->T;GRANT=58;GERP=NA;PHYLOP=NA;PHASTCONS=NA;
IV	14137372	gk547585	C	T	222	PASS	DP20=18;CMQ=60;ACGTN=0,0,0,18,0;GF=coding_exon;SN=H12I19.2;PN=srz-31;AAC=A->V;GRANT=64;GERP=NA;PHYLOP=NA;PHASTCONS=NA;
V	149572	gk547599	C	T	222	PASS	DP20=17;CMQ=60;ACGTN=0,0,0,17,0;GF=coding_exon;SN=W03F9.4;PN=W03F9.4;AAC=R->K;GRANT=26;GERP=3.81;PHYLOP=2.360;PHASTCONS=0.322;
V	188107	gk547600	C	T	187	PASS	DP20=11;CMQ=60;ACGTN=0,0,0,11,0;GF=coding_exon;SN=Y108G3AL.7;PN=arid-1;AAC=T->I;GRANT=89;GERP=3.81;PHYLOP=2.360;PHASTCONS=0.920;
V	409885	gk547602	C	T	222	PASS	DP20=17;CMQ=60;ACGTN=0,0,0,17,0;GF=coding_exon;SN=ZK6.1;PN=nhr-278;AAC=T->I;GRANT=89;GERP=NA;PHYLOP=NA;PHASTCONS=NA;
V	551824	gk547604	C	T	222	PASS	DP20=17;CMQ=60;ACGTN=0,0,0,17,0;GF=coding_exon;SN=C14C6.8;PN=C14C6.8;AAC=R->K;GRANT=26;GERP=NA;PHYLOP=NA;PHASTCONS=NA;
V	1358046	gk547610	C	T	222	PASS	DP20=16;CMQ=60;ACGTN=0,0,0,16,0;GF=coding_exon;SN=Y75B7AL.3;PN=snt-3;AAC=E->K;GRANT=56;GERP=2.76;PHYLOP=1.781;PHASTCONS=0.996;
V	1596652	gk547611	C	T	222	PASS	DP20=20;CMQ=60;ACGTN=0,0,0,20,0;GF=coding_exon;SN=F16B4.3;PN=F16B4.3;AAC=S->F;GRANT=155;GERP=NA;PHYLOP=NA;PHASTCONS=NA;
V	1754673	gk547615	C	T	222	PASS	DP20=19;CMQ=60;ACGTN=0,0,0,19,0;GF=coding_exon;SN=ZK697.14;PN=ZK697.14;AAC=G->D;GRANT=94;GERP=NA;PHYLOP=NA;PHASTCONS=NA;
V	1847531	gk547617	C	T	189	PASS	DP20=11;CMQ=58;ACGTN=0,0,0,11,0;GF=coding_exon;SN=T10B5.7;PN=T10B5.7;AAC=S->F;GRANT=155;GERP=NA;PHYLOP=NA;PHASTCONS=NA;
V	2248412	gk547622	C	T	222	PASS	DP20=16;CMQ=60;ACGTN=0,0,0,16,0;GF=coding_exon;SN=F41B5.7;PN=cyp-33C6;AAC=D->N;GRANT=23;GERP=2.47;PHYLOP=1.649;PHASTCONS=0.742;
V	2731320	gk960980	G	<DEL>	.	PASS	SVTYPE=DEL;END=2731718;SVLEN=-398;SPAN=3;NCOV=0.01;NQDEV=-3.52;CODING=NA;NCRNA=NA
V	4298929	gk547638	G	A	222	PASS	DP20=14;CMQ=60;ACGTN=14,0,0,0,0;GF=coding_exon;SN=ZC132.3;PN=ZC132.3;AAC=L->F;GRANT=22;GERP=NA;PHYLOP=1.036;PHASTCONS=0.926;
V	4370596	gk547639	G	A	222	PASS	DP20=23;CMQ=60;ACGTN=23,0,0,0,0;GF=coding_exon;SN=F32D1.5;PN=F32D1.5;AAC=P->S;GRANT=74;GERP=3.6;PHYLOP=2.296;PHASTCONS=0.999;
V	4502683	gk547640	C	T	223	PASS	DP20=14;CMQ=60;ACGTN=0,1,0,13,0;GF=coding_exon;SN=T28F12.2;PN=unc-62;AAC=P->S;GRANT=74;GERP=3.13;PHYLOP=1.922;PHASTCONS=0.998;
V	6480964	gk547653	G	A	222	PASS	DP20=15;CMQ=60;ACGTN=15,0,0,0,0;GF=coding_exon;SN=W01A11.3;PN=unc-83;AAC=G->R;GRANT=125;GERP=4.67;PHYLOP=2.847;PHASTCONS=1.000;
V	7035435	gk960981	A	<DEL>	.	PASS	SVTYPE=DEL;END=7035693;SVLEN=-258;SPAN=5;NCOV=0.00;NQDEV=-3.35;CODING=NA;NCRNA=F20A1.12(F20A1.12)111/203;F20A1.13(F20A1.13)87/213
V	8244045	gk547667	G	A	222	PASS	DP20=16;CMQ=60;ACGTN=16,0,0,0,0;GF=coding_exon;SN=C16D9.5;PN=C16D9.5;AAC=T->I;GRANT=89;GERP=2.56;PHYLOP=0.520;PHASTCONS=0.716;
V	8530737	gk547669	G	A	222	PASS	DP20=11;CMQ=60;ACGTN=11,0,0,0,0;GF=coding_exon;SN=F45F2.5;PN=otpl-5;AAC=V->M;GRANT=21;GERP=3.81;PHYLOP=2.420;PHASTCONS=0.993;
V	9160615	gk547674	C	T	222	PASS	DP20=24;CMQ=60;ACGTN=0,0,0,24,0;GF=coding_exon;SN=B0222.6;PN=col-144;AAC=W->*;GRANT=-1;GERP=4.67;PHYLOP=2.775;PHASTCONS=0.999;
V	9626050	gk547679	G	A	97.5	PASS	DP20=4;CMQ=60;ACGTN=4,0,0,0,0;GF=coding_exon;SN=T06E4.14;PN=T06E4.14;AAC=A->T;GRANT=58;GERP=4.67;PHYLOP=2.847;PHASTCONS=1.000;
V	9769199	gk547680	G	A	222	PASS	DP20=13;CMQ=60;ACGTN=13,0,0,0,0;GF=coding_exon;SN=F58E6.10;PN=unc-42;AAC=S->L;GRANT=145;GERP=4.67;PHYLOP=2.847;PHASTCONS=1.000;
V	9966942	gk547684	G	A	222	PASS	DP20=16;CMQ=60;ACGTN=16,0,0,0,0;GF=coding_exon;SN=C27H6.1;PN=unc-41;AAC=L->F;GRANT=22;GERP=2.22;PHYLOP=0.477;PHASTCONS=0.983;
V	10024714	gk547685	G	A	222	PASS	DP20=22;CMQ=60;ACGTN=22,0,0,0,0;GF=coding_exon;SN=K08H10.1;PN=lea-1;AAC=G->R;GRANT=125;GERP=-6.75;PHYLOP=-0.269;PHASTCONS=0.935;
V	10068400	gk547686	G	A	222	PASS	DP20=11;CMQ=60;ACGTN=11,0,0,0,0;GF=coding_exon;SN=F57A8.4;PN=F57A8.4;AAC=G->E;GRANT=98;GERP=2.04;PHYLOP=1.388;PHASTCONS=0.989;
V	11569171	gk547690	G	A	222	PASS	DP20=24;CMQ=60;ACGTN=24,0,0,0,0;GF=coding_exon;SN=H12C20.2;PN=pms-2;AAC=H->Y;GRANT=83;GERP=3.57;PHYLOP=2.262;PHASTCONS=0.994;
V	12513293	gk547692	G	A	222	PASS	DP20=10;CMQ=60;ACGTN=10,0,0,0,0;GF=coding_exon;SN=T28H10.3;PN=T28H10.3;AAC=G->E;GRANT=98;GERP=3.81;PHYLOP=2.420;PHASTCONS=1.000;
V	12810037	gk547694	G	A	222	PASS	DP20=12;CMQ=60;ACGTN=12,0,0,0,0;GF=coding_exon;SN=ZC443.1;PN=ZC443.1;AAC=S->L;GRANT=145;GERP=4.67;PHYLOP=2.847;PHASTCONS=1.000;
V	12954052	gk547695	G	A	172	PASS	DP20=10;CMQ=60;ACGTN=10,0,0,0,0;GF=coding_exon;SN=T16G1.11;PN=eif-3.K;AAC=E->K;GRANT=56;GERP=4.67;PHYLOP=2.847;PHASTCONS=1.000;
V	13436368	gk547698	G	A	222	PASS	DP20=18;CMQ=60;ACGTN=18,0,0,0,0;GF=coding_exon;SN=Y2H9A.1;PN=mes-4;AAC=S->L;GRANT=145;GERP=2.29;PHYLOP=1.561;PHASTCONS=0.951;
V	13997833	gk547701	G	A	222	PASS	DP20=15;CMQ=60;ACGTN=15,0,0,0,0;GF=coding_exon;SN=F58E10.1;PN=F58E10.1;AAC=P->L;GRANT=98;GERP=3.35;PHYLOP=2.113;PHASTCONS=0.998;
V	14480068	gk547702	G	A	222	PASS	DP20=17;CMQ=60;ACGTN=17,0,0,0,0;GF=coding_exon;SN=F08H9.9;PN=clec-55;AAC=G->R;GRANT=125;GERP=3.18;PHYLOP=2.020;PHASTCONS=0.993;
V	15067133	gk547704	G	A	222	PASS	DP20=20;CMQ=60;ACGTN=20,0,0,0,0;GF=coding_exon;SN=C25D7.8;PN=otub-1;AAC=R->H;GRANT=29;GERP=3.81;PHYLOP=2.420;PHASTCONS=0.996;
V	15376044	gk547707	G	A	222	PASS	DP20=19;CMQ=60;ACGTN=19,0,0,0,0;GF=coding_exon;SN=R08H2.7;PN=srh-52;AAC=S->F;GRANT=155;GERP=NA;PHYLOP=NA;PHASTCONS=NA;
V	15533025	gk547708	T	C	216	PASS	DP20=10;CMQ=60;ACGTN=0,10,0,0,0;GF=coding_exon;SN=F21A3.11;PN=F21A3.11;AAC=Q->R;GRANT=43;GERP=3.38;PHYLOP=1.624;PHASTCONS=0.972;
V	15580764	gk547709	G	A	222	PASS	DP20=12;CMQ=60;ACGTN=12,0,0,0,0;GF=coding_exon;SN=F28F8.7;PN=F28F8.7;AAC=H->Y;GRANT=83;GERP=NA;PHYLOP=NA;PHASTCONS=NA;
V	16454855	gk547714	G	A	222	PASS	DP20=16;CMQ=60;ACGTN=16,0,0,0,0;GF=coding_exon;SN=T08G3.2;PN=str-14;AAC=A->V;GRANT=64;GERP=NA;PHYLOP=NA;PHASTCONS=NA;
V	16855283	gk547718	G	A	205	PASS	DP20=9;CMQ=60;ACGTN=9,0,0,0,0;GF=coding_exon;SN=Y102A5B.1;PN=clec-27;AAC=A->T;GRANT=58;GERP=NA;PHYLOP=NA;PHASTCONS=NA;
V	17455141	gk547721	G	A	222	PASS	DP20=10;CMQ=60;ACGTN=10,0,0,0,0;GF=coding_exon;SN=F20E11.10;PN=srh-203;AAC=Q->*;GRANT=-1;GERP=NA;PHYLOP=NA;PHASTCONS=NA;
X	400323	gk547740	G	A	222	PASS	DP20=18;CMQ=60;ACGTN=18,0,0,0,0;GF=coding_exon;SN=R04A9.6;PN=R04A9.6;AAC=G->D;GRANT=94;GERP=NA;PHYLOP=NA;PHASTCONS=NA;
X	2075167	gk547753	G	A	222	PASS	DP20=15;CMQ=60;ACGTN=15,0,0,0,0;GF=coding_exon;SN=F49H12.5;PN=F49H12.5;AAC=E->K;GRANT=56;GERP=4.67;PHYLOP=2.847;PHASTCONS=1.000;
X	3615390	gk547764	T	A	222	PASS	DP20=11;CMQ=60;ACGTN=11,0,0,0,0;GF=coding_exon;SN=C18B2.6;PN=C18B2.6;AAC=N->I;GRANT=149;GERP=4.67;PHYLOP=2.145;PHASTCONS=0.998;
X	3641680	gk547766	G	A	222	PASS	DP20=20;CMQ=60;ACGTN=20,0,0,0,0;GF=coding_exon;SN=R11G1.6;PN=R11G1.6;AAC=R->*;GRANT=-1;GERP=0.757;PHYLOP=0.246;PHASTCONS=0.993;
X	3780819	gk547768	G	A	180	PASS	DP20=8;CMQ=60;ACGTN=8,0,0,0,0;GF=coding_exon;SN=F47B7.7;PN=F47B7.7;AAC=T->I;GRANT=89;GERP=-9.35;PHYLOP=-0.548;PHASTCONS=0.084;
X	5996233	gk547778	A	G	222	PASS	DP20=10;CMQ=60;ACGTN=0,0,10,0,0;GF=coding_exon;SN=F22F4.2;PN=inx-3;AAC=T->A;GRANT=58;GERP=4.67;PHYLOP=1.908;PHASTCONS=0.973;
X	7807334	gk547790	G	A	222	PASS	DP20=22;CMQ=60;ACGTN=22,0,0,0,0;GF=coding_exon;SN=R03G5.6;PN=R03G5.6;AAC=P->S;GRANT=74;GERP=4.67;PHYLOP=2.847;PHASTCONS=1.000;
X	7824781	gk547791	G	A	222	PASS	DP20=16;CMQ=60;ACGTN=16,0,0,0,0;GF=coding_exon;SN=R03G5.1;PN=eef-1A.2;AAC=E->K;GRANT=56;GERP=4.67;PHYLOP=2.847;PHASTCONS=1.000;
X	8820950	gk547795	T	A	222	PASS	DP20=14;CMQ=60;ACGTN=14,0,0,0,0;GF=coding_exon;SN=R04E5.10;PN=ifd-1;AAC=D->V;GRANT=152;GERP=4.47;PHYLOP=2.036;PHASTCONS=0.999;
X	10217967	gk547802	G	A	155	PASS	DP20=7;CMQ=60;ACGTN=7,0,0,0,0;GF=coding_exon;SN=F44A6.5;PN=F44A6.5;AAC=P->S;GRANT=74;GERP=4.67;PHYLOP=2.847;PHASTCONS=0.988;
X	12332573	gk547814	G	A	213	PASS	DP20=12;CMQ=60;ACGTN=11,0,1,0,0;GF=coding_exon;SN=F17A2.10;PN=srd-46;AAC=A->T;GRANT=58;GERP=NA;PHYLOP=NA;PHASTCONS=NA;
X	12464782	gk547816	A	T	222	PASS	DP20=23;CMQ=60;ACGTN=1,0,0,22,0;GF=coding_exon;SN=T18D3.3;PN=cdf-2;AAC=N->K;GRANT=94;GERP=1.71;PHYLOP=0.206;PHASTCONS=0.989;
X	12464927	gk547817	T	A	222	PASS	DP20=10;CMQ=60;ACGTN=10,0,0,0,0;GF=coding_exon;SN=T18D3.3;PN=cdf-2;AAC=M->L;GRANT=15;GERP=4.67;PHYLOP=2.145;PHASTCONS=0.993;
X	12468090	gk547818	G	A	166	PASS	DP20=9;CMQ=60;ACGTN=9,0,0,0,0;GF=coding_exon;SN=T18D3.4;PN=myo-2;AAC=E->K;GRANT=56;GERP=5.44;PHYLOP=3.231;PHASTCONS=1.000;
X	13801702	gk547834	G	A	221	PASS	DP20=11;CMQ=60;ACGTN=11,0,0,0,0;GF=coding_exon;SN=ZK1086.1;PN=obr-3;AAC=H->Y;GRANT=83;GERP=3.6;PHYLOP=2.296;PHASTCONS=1.000;
X	14570509	gk547837	C	T	222	PASS	DP20=14;CMQ=60;ACGTN=0,0,0,14,0;GF=coding_exon;SN=C44H4.4;PN=C44H4.4;AAC=A->T;GRANT=58;GERP=3.6;PHYLOP=2.239;PHASTCONS=0.999;
X	14582400	gk547839	C	T	222	PASS	DP20=26;CMQ=60;ACGTN=0,0,0,26,0;GF=coding_exon;SN=C44H4.3;PN=sym-1;AAC=A->V;GRANT=64;GERP=-7.62;PHYLOP=-0.376;PHASTCONS=0.430;
X	14857553	gk547844	T	C	222	PASS	DP20=20;CMQ=60;ACGTN=0,20,0,0,0;GF=coding_exon;SN=C27C12.6;PN=dmd-4;AAC=D->G;GRANT=94;GERP=4.67;PHYLOP=2.145;PHASTCONS=0.994;
X	14939494	gk547845	C	T	222	PASS	DP20=13;CMQ=60;ACGTN=0,0,0,13,0;GF=coding_exon;SN=F14F4.3;PN=mrp-5;AAC=A->T;GRANT=58;GERP=4.67;PHYLOP=2.775;PHASTCONS=1.000;
X	15034119	gk547847	C	T	221	PASS	DP20=12;CMQ=60;ACGTN=0,0,0,12,0;GF=coding_exon;SN=C18B12.3;PN=dsc-1;AAC=S->N;GRANT=46;GERP=2.71;PHYLOP=1.033;PHASTCONS=0.322;
X	15265742	gk547851	C	T	222	PASS	DP20=17;CMQ=60;ACGTN=0,0,0,17,0;GF=coding_exon;SN=F46F2.5;PN=F46F2.5;AAC=S->F;GRANT=155;GERP=3.81;PHYLOP=2.360;PHASTCONS=0.997;
X	15769250	gk547856	C	T	222	PASS	DP20=17;CMQ=60;ACGTN=0,0,0,17,0;GF=coding_exon;SN=Y7A5A.1;PN=Y7A5A.1;AAC=A->T;GRANT=58;GERP=2.97;PHYLOP=1.931;PHASTCONS=0.999;
I	1451409	gk547874	A	T	222	PASS	DP20=11;CMQ=60;ACGTN=0,0,0,11,0;GF=coding_exon;SN=F37F2.3;PN=gst-25;AAC=D->E;GRANT=45;GERP=NA;PHYLOP=NA;PHASTCONS=NA;
I	5123015	gk547893	A	T	222	PASS	DP20=13;CMQ=60;ACGTN=0,0,0,12,1;GF=coding_exon;SN=Y110A7A.9;PN=Y110A7A.9;AAC=D->V;GRANT=152;GERP=2.47;PHYLOP=1.145;PHASTCONS=0.758;
I	5920379	gk547898	G	A	222	PASS	DP20=14;CMQ=60;ACGTN=14,0,0,0,0;GF=coding_exon;SN=B0207.5;PN=B0207.5;AAC=D->N;GRANT=23;GERP=3.81;PHYLOP=2.420;PHASTCONS=0.995;
I	7631737	gk547903	G	A	222	PASS	DP20=15;CMQ=60;ACGTN=15,0,0,0,0;GF=coding_exon;SN=F29D11.1;PN=lrp-1;AAC=G->R;GRANT=125;GERP=5.44;PHYLOP=3.231;PHASTCONS=0.998;
I	8623868	gk547907	G	A	222	PASS	DP20=15;CMQ=60;ACGTN=15,0,0,0,0;GF=coding_exon;SN=F43G9.6;PN=fer-1;AAC=S->F;GRANT=155;GERP=NA;PHYLOP=NA;PHASTCONS=NA;
I	10401191	gk547914	G	A	215	PASS	DP20=9;CMQ=60;ACGTN=9,0,0,0,0;GF=coding_exon;SN=F25D7.2;PN=tag-353;AAC=E->K;GRANT=56;GERP=3.15;PHYLOP=1.104;PHASTCONS=0.982;
I	10548763	gk547916	G	A	222	PASS	DP20=13;CMQ=60;ACGTN=13,0,0,0,0;GF=coding_exon;SN=F25H2.3;PN=F25H2.3;AAC=G->E;GRANT=98;GERP=NA;PHYLOP=NA;PHASTCONS=NA;
I	10666003	gk547919	G	A	222	PASS	DP20=13;CMQ=60;ACGTN=13,0,0,0,0;GF=coding_exon;SN=B0511.12;PN=B0511.12;AAC=P->L;GRANT=98;GERP=4.04;PHYLOP=2.433;PHASTCONS=0.995;
I	10674120	gk547920	G	A	222	PASS	DP20=19;CMQ=60;ACGTN=19,0,0,0,0;GF=coding_exon;SN=C34B2.3;PN=C34B2.3;AAC=M->I;GRANT=10;GERP=3.57;PHYLOP=2.262;PHASTCONS=1.000;
I	11754994	gk547932	G	A	178	PASS	DP20=7;CMQ=60;ACGTN=7,0,0,0,0;GF=coding_exon;SN=ZK1151.1;PN=vab-10;AAC=P->S;GRANT=74;GERP=-7.73;PHYLOP=-0.801;PHASTCONS=0.009;
I	13004051	gk547936	G	A	99.1	PASS	DP20=6;CMQ=60;ACGTN=6,0,0,0,0;GF=coding_exon;SN=CC4.3;PN=smu-1;AAC=G->D;GRANT=94;GERP=4.67;PHYLOP=2.847;PHASTCONS=0.995;
I	13696292	gk547938	A	T	222	PASS	DP20=10;CMQ=60;ACGTN=0,0,0,10,0;GF=coding_exon;SN=Y6B3B.1;PN=Y6B3B.1;AAC=C->S;GRANT=112;GERP=NA;PHYLOP=NA;PHASTCONS=NA;
I	14113073	gk547940	G	A	82.3	PASS	DP20=5;CMQ=60;ACGTN=5,0,0,0,0;GF=coding_exon;SN=Y63D3A.6;PN=dnj-29;AAC=R->C;GRANT=180;GERP=3.39;PHYLOP=2.147;PHASTCONS=0.996;
I	14233719	gk547941	G	A	222	PASS	DP20=14;CMQ=60;ACGTN=14,0,0,0,0;GF=coding_exon;SN=C49A1.9;PN=clec-114;AAC=P->S;GRANT=74;GERP=NA;PHYLOP=NA;PHASTCONS=NA;
II	44112	gk547944	C	T	222	PASS	DP20=16;CMQ=60;ACGTN=0,0,0,16,0;GF=coding_exon;SN=F23F1.1;PN=nfyc-1;AAC=H->Y;GRANT=83;GERP=-5.17;PHYLOP=-0.530;PHASTCONS=0.012;
II	254531	gk547947	A	G	148	PASS	DP20=7;CMQ=60;ACGTN=0,0,7,0,0;GF=coding_exon;SN=Y43H11AL.3;PN=pqn-85;AAC=S->P;GRANT=74;GERP=2.8;PHYLOP=0.496;PHASTCONS=0.492;
II	908142	gk547952	C	T	193	PASS	DP20=12;CMQ=60;ACGTN=0,1,0,11,0;GF=coding_exon;SN=R07C3.11;PN=fbxc-24;AAC=S->N;GRANT=46;GERP=NA;PHYLOP=NA;PHASTCONS=NA;
II	908182	gk547953	C	T	170	PASS	DP20=7;CMQ=60;ACGTN=0,0,0,7,0;GF=coding_exon;SN=R07C3.11;PN=fbxc-24;AAC=E->K;GRANT=56;GERP=NA;PHYLOP=NA;PHASTCONS=NA;
II	1304856	gk547961	G	A	170	PASS	DP20=7;CMQ=60;ACGTN=7,0,0,0,0;GF=coding_exon;SN=Y57G7A.10;PN=Y57G7A.10;AAC=T->I;GRANT=89;GERP=4.67;PHYLOP=2.847;PHASTCONS=1.000;
II	1595091	gk547965	A	T	222	PASS	DP20=13;CMQ=60;ACGTN=0,0,0,13,0;GF=coding_exon;SN=T07H3.5;PN=clec-20;AAC=S->T;GRANT=58;GERP=NA;PHYLOP=NA;PHASTCONS=NA;
II	1860747	gk547969	G	A	222	PASS	DP20=10;CMQ=60;ACGTN=10,0,0,0,0;GF=coding_exon;SN=C16C4.18;PN=C16C4.18;AAC=R->W;GRANT=101;GERP=NA;PHYLOP=NA;PHASTCONS=NA;
II	4112739	gk547991	G	A	222	PASS	DP20=11;CMQ=60;ACGTN=11,0,0,0,0;GF=coding_exon;SN=T08H4.2;PN=T08H4.2;AAC=A->T;GRANT=58;GERP=NA;PHYLOP=NA;PHASTCONS=NA;
II	4190985	gk547993	G	A	222	PASS	DP20=11;CMQ=60;ACGTN=11,0,0,0,0;GF=coding_exon;SN=F31D5.4;PN=F31D5.4;AAC=T->I;GRANT=89;GERP=4.67;PHYLOP=2.847;PHASTCONS=0.996;
II	5454440	gk941747	AG	A	.	PASS	INDEL=-1g;CLASS=induced;EIR=1,5454440,5454441;ICV=9,9;FIA=1.000;FCI=1.000;CMQ=93;GF=coding_exon;SN=F56D1.5;PN=dhs-5;RFC=yes;AAC=not_calculated
II	5655003	gk548002	G	A	222	PASS	DP20=14;CMQ=60;ACGTN=14,0,0,0,0;GF=coding_exon;SN=F59E12.1;PN=F59E12.1;AAC=D->N;GRANT=23;GERP=3.81;PHYLOP=2.420;PHASTCONS=0.960;
II	5696856	gk548003	G	A	222	PASS	DP20=17;CMQ=60;ACGTN=17,0,0,0,0;GF=coding_exon;SN=C25H3.10;PN=C25H3.10;AAC=P->L;GRANT=98;GERP=3.81;PHYLOP=2.420;PHASTCONS=0.980;
II	6093939	gk548006	G	A	222	PASS	DP20=16;CMQ=60;ACGTN=16,0,0,0,0;GF=coding_exon;SN=F21H12.6;PN=F21H12.6;AAC=A->V;GRANT=64;GERP=2.12;PHYLOP=0.285;PHASTCONS=0.849;
II	6264944	gk548009	G	A	222	PASS	DP20=16;CMQ=60;ACGTN=16,0,0,0,0;GF=coding_exon;SN=F13H8.3;PN=F13H8.3;AAC=V->I;GRANT=29;GERP=3.6;PHYLOP=2.296;PHASTCONS=0.999;
II	8285295	gk548022	C	T	222	PASS	DP20=15;CMQ=60;ACGTN=0,0,0,15,0;GF=coding_exon;SN=K01C8.10;PN=cct-4;AAC=L->F;GRANT=22;GERP=3.38;PHYLOP=2.088;PHASTCONS=0.988;
II	8309953	gk548023	C	T	222	PASS	DP20=17;CMQ=60;ACGTN=0,0,0,17,0;GF=coding_exon;SN=F14F11.1;PN=shw-1;AAC=R->K;GRANT=26;GERP=3.38;PHYLOP=2.088;PHASTCONS=0.997;
II	10308604	gk548033	C	T	222	PASS	DP20=17;CMQ=60;ACGTN=0,0,0,17,0;GF=coding_exon;SN=ZK970.5;PN=gcy-4;AAC=A->T;GRANT=58;GERP=2.58;PHYLOP=1.687;PHASTCONS=0.424;
II	10490333	gk548035	C	T	222	PASS	DP20=15;CMQ=60;ACGTN=0,0,0,15,0;GF=coding_exon;SN=ZK666.7;PN=clec-61;AAC=G->R;GRANT=125;GERP=3.81;PHYLOP=2.360;PHASTCONS=0.967;
II	10605093	gk548037	C	T	222	PASS	DP20=13;CMQ=60;ACGTN=0,0,0,13,0;GF=coding_exon;SN=C14A4.10;PN=taf-13;AAC=E->K;GRANT=56;GERP=3.6;PHYLOP=2.239;PHASTCONS=0.998;
II	11346861	gk548041	C	T	221	PASS	DP20=12;CMQ=60;ACGTN=0,0,0,12,0;GF=coding_exon;SN=B0491.6;PN=B0491.6;AAC=G->S;GRANT=56;GERP=0.785;PHYLOP=0.152;PHASTCONS=0.158;
II	11624616	gk548043	C	T	213	PASS	DP20=10;CMQ=60;ACGTN=0,0,0,10,0;GF=coding_exon;SN=F07A11.6;PN=din-1;AAC=M->I;GRANT=10;GERP=4.67;PHYLOP=2.775;PHASTCONS=1.000;
II	12755256	gk548047	C	T	222	PASS	DP20=11;CMQ=60;ACGTN=0,0,0,11,0;GF=coding_exon;SN=Y46G5A.7;PN=Y46G5A.7;AAC=E->K;GRANT=56;GERP=NA;PHYLOP=NA;PHASTCONS=NA;
II	12781156	gk548048	A	G	222	PASS	DP20=13;CMQ=60;ACGTN=0,0,13,0,0;GF=coding_exon;SN=Y46G5A.34;PN=Y46G5A.34;AAC=I->V;GRANT=29;GERP=NA;PHYLOP=NA;PHASTCONS=NA;
II	13085533	gk548052	C	T	222	PASS	DP20=19;CMQ=60;ACGTN=0,0,0,19,0;GF=coding_exon;SN=Y81G3A.3;PN=gcn-2;AAC=L->F;GRANT=22;GERP=2.65;PHYLOP=0.695;PHASTCONS=0.983;
II	13656214	gk548053	C	T	189	PASS	DP20=17;CMQ=40;ACGTN=0,2,0,15,0;GF=coding_exon;SN=C31C9.6;PN=C31C9.6;AAC=M->I;GRANT=10;GERP=NA;PHYLOP=NA;PHASTCONS=NA;
III	41474	gk548061	C	T	222	PASS	DP20=14;CMQ=60;ACGTN=0,0,0,14,0;GF=coding_exon;SN=W05G11.3;PN=col-88;AAC=T->I;GRANT=89;GERP=NA;PHYLOP=NA;PHASTCONS=NA;
III	486259	gk548067	C	T	172	PASS	DP20=9;CMQ=60;ACGTN=0,0,0,9,0;GF=coding_exon;SN=F30H5.2;PN=nlp-32;AAC=G->S;GRANT=56;GERP=NA;PHYLOP=1.017;PHASTCONS=0.951;
III	884415	gk548073	C	T	222	PASS	DP20=15;CMQ=60;ACGTN=0,0,0,15,0;GF=coding_exon;SN=T24C4.6;PN=zer-1;AAC=R->H;GRANT=29;GERP=2.76;PHYLOP=1.781;PHASTCONS=0.982;
III	1135906	gk548077	C	T	148	PASS	DP20=6;CMQ=60;ACGTN=0,0,0,6,0;GF=coding_exon;SN=Y71D11A.5;PN=lgc-46;AAC=A->T;GRANT=58;GERP=3.6;PHYLOP=2.239;PHASTCONS=0.996;
III	1606705	gk548081	A	G	222	PASS	DP20=19;CMQ=60;ACGTN=0,0,19,0,0;GF=coding_exon;SN=Y22D7AL.6;PN=Y22D7AL.6;AAC=D->G;GRANT=94;GERP=4.21;PHYLOP=1.715;PHASTCONS=0.999;
III	1838543	gk548085	C	T	222	PASS	DP20=13;CMQ=60;ACGTN=0,0,0,13,0;GF=coding_exon;SN=Y39A3CL.1;PN=Y39A3CL.1;AAC=R->C;GRANT=180;GERP=-4.68;PHYLOP=-0.138;PHASTCONS=0.286;
III	4090514	gk548104	C	T	222	PASS	DP20=17;CMQ=60;ACGTN=0,0,0,17,0;GF=coding_exon;SN=C03C10.5;PN=C03C10.5;AAC=G->S;GRANT=56;GERP=NA;PHYLOP=NA;PHASTCONS=NA;
III	5154768	gk548114	C	T	222	PASS	DP20=16;CMQ=60;ACGTN=0,0,0,16,0;GF=coding_exon;SN=Y54H5A.1;PN=Y54H5A.1;AAC=P->S;GRANT=74;GERP=3.81;PHYLOP=2.360;PHASTCONS=0.994;
III	5576222	gk548117	C	T	222	PASS	DP20=17;CMQ=60;ACGTN=0,0,0,17,0;GF=coding_exon;SN=F09F7.1;PN=F09F7.1;AAC=P->S;GRANT=74;GERP=3.81;PHYLOP=2.360;PHASTCONS=0.990;
III	5803701	gk548120	C	T	222	PASS	DP20=13;CMQ=60;ACGTN=0,0,0,13,0;GF=coding_exon;SN=R12B2.4;PN=him-10;AAC=L->F;GRANT=22;GERP=-1.97;PHYLOP=-0.154;PHASTCONS=0.212;
III	6369653	gk548126	C	T	222	PASS	DP20=14;CMQ=60;ACGTN=0,0,0,14,0;GF=coding_exon;SN=C16A3.8;PN=thoc-2;AAC=R->C;GRANT=180;GERP=3.38;PHYLOP=2.088;PHASTCONS=0.955;
III	6638463	gk548129	C	T	222	PASS	DP20=14;CMQ=60;ACGTN=0,0,0,14,0;GF=coding_exon;SN=C13B9.4;PN=pdfr-1;AAC=M->I;GRANT=10;GERP=3.13;PHYLOP=1.922;PHASTCONS=0.999;
III	7882861	gk548134	C	T	192	PASS	DP20=9;CMQ=60;ACGTN=0,0,0,9,0;GF=coding_exon;SN=ZK688.9;PN=ZK688.9;AAC=E->K;GRANT=56;GERP=3.17;PHYLOP=1.149;PHASTCONS=0.505;
III	9302245	gk548140	C	T	222	PASS	DP20=20;CMQ=60;ACGTN=0,1,0,19,0;GF=coding_exon;SN=K01B6.3;PN=K01B6.3;AAC=L->F;GRANT=22;GERP=4.5;PHYLOP=2.671;PHASTCONS=0.971;
III	9581465	gk548142	C	T	222	PASS	DP20=11;CMQ=60;ACGTN=0,0,0,11,0;GF=coding_exon;SN=C48B4.3;PN=C48B4.3;AAC=V->I;GRANT=29;GERP=3.81;PHYLOP=2.360;PHASTCONS=0.935;
III	10182708	gk548144	C	T	205	PASS	DP20=9;CMQ=60;ACGTN=0,0,0,9,0;GF=coding_exon;SN=K08E5.3;PN=mua-3;AAC=S->F;GRANT=155;GERP=4.54;PHYLOP=2.712;PHASTCONS=0.999;
III	10264381	gk548146	C	T	167	PASS	DP20=8;CMQ=60;ACGTN=0,0,0,8,0;GF=coding_exon;SN=R01H10.7;PN=R01H10.7;AAC=G->E;GRANT=98;GERP=4.14;PHYLOP=2.487;PHASTCONS=0.993;
III	10307085	gk548147	C	T	97.3	PASS	DP20=4;CMQ=60;ACGTN=0,0,0,4,0;GF=coding_exon;SN=T07A5.7;PN=T07A5.7;AAC=E->K;GRANT=56;GERP=0.935;PHYLOP=0.128;PHASTCONS=0.925;
III	10458557	gk548148	C	T	54	PASS	DP20=3;CMQ=60;ACGTN=0,0,0,3,0;GF=coding_exon;SN=D2045.2;PN=D2045.2;AAC=R->H;GRANT=29;GERP=3;PHYLOP=1.959;PHASTCONS=0.195;
III	10530053	gk548149	C	T	222	PASS	DP20=17;CMQ=60;ACGTN=0,0,0,17,0;GF=coding_exon;SN=T21C12.1;PN=unc-49;AAC=T->I;GRANT=89;GERP=-7.56;PHYLOP=-0.279;PHASTCONS=0.905;
III	10669148	gk548150	G	A	215	PASS	DP20=10;CMQ=60;ACGTN=10,0,0,0,0;GF=coding_exon;SN=Y39A1A.15;PN=cnt-2;AAC=E->K;GRANT=56;GERP=4.67;PHYLOP=2.847;PHASTCONS=1.000;
III	11537480	gk548152	C	T	202	PASS	DP20=10;CMQ=60;ACGTN=0,0,0,10,0;GF=coding_exon;SN=Y66D12A.14;PN=Y66D12A.14;AAC=S->L;GRANT=145;GERP=0.462;PHYLOP=0.086;PHASTCONS=0.319;
III	11955988	gk548155	G	A	153	PASS	DP20=8;CMQ=60;ACGTN=8,0,0,0,0;GF=coding_exon;SN=Y56A3A.27;PN=top-3;AAC=S->F;GRANT=155;GERP=3.6;PHYLOP=2.296;PHASTCONS=0.693;
III	12261228	gk548159	G	A	222	PASS	DP20=12;CMQ=60;ACGTN=12,0,0,0,0;GF=coding_exon;SN=Y75B8A.24;PN=Y75B8A.24;AAC=L->F;GRANT=22;GERP=0.519;PHYLOP=0.064;PHASTCONS=0.571;
III	12473855	gk548160	C	T	222	PASS	DP20=13;CMQ=60;ACGTN=0,0,0,13,0;GF=coding_exon;SN=Y49E10.23;PN=cccp-1;AAC=R->*;GRANT=-1;GERP=1.86;PHYLOP=0.475;PHASTCONS=0.986;
III	12998410	gk548165	G	A	207	PASS	DP20=10;CMQ=60;ACGTN=10,0,0,0,0;GF=coding_exon;SN=ZK1010.8;PN=ZK1010.8;AAC=S->F;GRANT=155;GERP=2.29;PHYLOP=1.561;PHASTCONS=0.095;
III	13580381	gk548169	T	A	222	PASS	DP20=14;CMQ=60;ACGTN=14,0,0,0,0;GF=coding_exon;SN=T05D4.4;PN=osm-7;AAC=S->R;GRANT=110;GERP=1.67;PHYLOP=0.943;PHASTCONS=0.991;
III	13626411	gk548170	G	A	222	PASS	DP20=14;CMQ=60;ACGTN=14,0,0,0,0;GF=coding_exon;SN=T12D8.5;PN=T12D8.5;AAC=A->V;GRANT=64;GERP=1.62;PHYLOP=0.399;PHASTCONS=0.907;
IV	579575	gk548174	C	T	82.5	PASS	DP20=4;CMQ=60;ACGTN=0,0,0,4,0;GF=coding_exon;SN=F56A11.1;PN=gex-2;AAC=L->F;GRANT=22;GERP=3.81;PHYLOP=2.360;PHASTCONS=1.000;
IV	2850922	gk548180	C	T	135	PASS	DP20=5;CMQ=60;ACGTN=0,0,0,5,0;GF=coding_exon;SN=Y54G2A.40;PN=Y54G2A.40;AAC=A->V;GRANT=64;GERP=NA;PHYLOP=NA;PHASTCONS=NA;
IV	6377679	gk548188	C	T	205	PASS	DP20=9;CMQ=60;ACGTN=0,0,0,9,0;GF=coding_exon;SN=Y73B6BL.34;PN=bli-6;AAC=P->L;GRANT=98;GERP=3.81;PHYLOP=2.360;PHASTCONS=1.000;
IV	6798098	gk548192	C	T	222	PASS	DP20=18;CMQ=60;ACGTN=0,0,0,18,0;GF=coding_exon;SN=C17H12.12;PN=C17H12.12;AAC=P->L;GRANT=98;GERP=NA;PHYLOP=NA;PHASTCONS=NA;
IV	8129936	gk548196	C	A	222	PASS	DP20=19;CMQ=60;ACGTN=19,0,0,0,0;GF=coding_exon;SN=F42G8.10;PN=F42G8.10;AAC=K->N;GRANT=94;GERP=3.72;PHYLOP=1.325;PHASTCONS=0.999;
IV	8185056	gk548198	G	A	193	PASS	DP20=8;CMQ=60;ACGTN=8,0,0,0,0;GF=coding_exon;SN=C07G1.3;PN=pct-1;AAC=D->N;GRANT=23;GERP=-0.556;PHYLOP=0.141;PHASTCONS=0.899;
IV	8272456	gk548200	G	A	222	PASS	DP20=20;CMQ=60;ACGTN=20,0,0,0,0;GF=coding_exon;SN=K07H8.5;PN=K07H8.5;AAC=M->I;GRANT=10;GERP=NA;PHYLOP=NA;PHASTCONS=NA;
IV	8736464	gk548203	C	T	222	PASS	DP20=12;CMQ=59;ACGTN=0,0,0,12,0;GF=coding_exon;SN=F21D5.5;PN=F21D5.5;AAC=G->E;GRANT=98;GERP=-2.11;PHYLOP=-0.481;PHASTCONS=0.136;
IV	9364133	gk548205	T	C	222	PASS	DP20=12;CMQ=60;ACGTN=0,12,0,0,0;GF=coding_exon;SN=C10C5.1;PN=C10C5.1;AAC=N->S;GRANT=46;GERP=3.81;PHYLOP=1.836;PHASTCONS=0.988;
IV	9376249	gk548206	C	T	168	PASS	DP20=6;CMQ=60;ACGTN=0,0,0,6,0;GF=coding_exon;SN=C10C5.3;PN=C10C5.3;AAC=P->S;GRANT=74;GERP=NA;PHYLOP=NA;PHASTCONS=NA;
IV	9925967	gk548213	G	A	172	PASS	DP20=9;CMQ=60;ACGTN=9,0,0,0,0;GF=coding_exon;SN=F25H8.5;PN=dur-1;AAC=S->L;GRANT=145;GERP=4.67;PHYLOP=2.847;PHASTCONS=1.000;
IV	10288105	gk548217	C	T	222	PASS	DP20=18;CMQ=60;ACGTN=0,0,0,18,0;GF=coding_exon;SN=R09E10.7;PN=pqn-55;AAC=L->F;GRANT=22;GERP=4.67;PHYLOP=2.775;PHASTCONS=0.978;
IV	10670821	gk548221	C	T	222	PASS	DP20=12;CMQ=60;ACGTN=0,0,0,12,0;GF=coding_exon;SN=K08C7.3;PN=epi-1;AAC=P->S;GRANT=74;GERP=4.54;PHYLOP=1.718;PHASTCONS=0.997;
IV	10883325	gk548225	C	T	222	PASS	DP20=13;CMQ=60;ACGTN=0,0,0,13,0;GF=coding_exon;SN=F13E9.5;PN=F13E9.5;AAC=E->K;GRANT=56;GERP=NA;PHYLOP=NA;PHASTCONS=NA;
IV	11103298	gk548229	C	T	178	PASS	DP20=9;CMQ=60;ACGTN=0,0,0,9,0;GF=coding_exon;SN=T05E11.7;PN=T05E11.7;AAC=G->E;GRANT=98;GERP=NA;PHYLOP=NA;PHASTCONS=NA;
IV	11410978	gk548231	C	T	222	PASS	DP20=11;CMQ=60;ACGTN=0,0,0,11,0;GF=coding_exon;SN=F22B3.4;PN=F22B3.4;AAC=P->L;GRANT=98;GERP=NA;PHYLOP=NA;PHASTCONS=NA;
IV	11472449	gk548233	C	T	222	PASS	DP20=11;CMQ=60;ACGTN=0,0,0,11,0;GF=coding_exon;SN=C10C6.5;PN=wht-2;AAC=S->L;GRANT=145;GERP=3.81;PHYLOP=2.360;PHASTCONS=0.996;
IV	12580719	gk548244	C	T	213	PASS	DP20=9;CMQ=60;ACGTN=0,0,0,9,0;GF=coding_exon;SN=K08E7.6;PN=K08E7.6;AAC=A->T;GRANT=58;GERP=3.57;PHYLOP=2.204;PHASTCONS=1.000;
IV	12881951	gk548246	G	A	222	PASS	DP20=19;CMQ=60;ACGTN=19,0,0,0,0;GF=coding_exon;SN=ZK896.4;PN=ZK896.4;AAC=S->L;GRANT=145;GERP=-9.35;PHYLOP=-0.539;PHASTCONS=0.001;
IV	13486659	gk946864	GT	G	.	PASS	INDEL=-1t;CLASS=induced;EIR=8,13486659,13486667;ICV=11,11;FIA=1.000;FCI=1.000;CMQ=93;GF=intron;SN=Y45F10A.6;PN=tbc-9;RFC=no;AAC=not_calculated
IV	13702239	gk548252	C	T	222	PASS	DP20=16;CMQ=60;ACGTN=0,0,0,16,0;GF=coding_exon;SN=T23G4.1;PN=tlp-1;AAC=C->Y;GRANT=194;GERP=2.26;PHYLOP=1.457;PHASTCONS=0.984;
IV	14007172	gk548256	C	T	214	PASS	DP20=10;CMQ=60;ACGTN=0,0,0,10,0;GF=coding_exon;SN=Y37A1B.11;PN=egl-23;AAC=T->I;GRANT=89;GERP=2.55;PHYLOP=1.656;PHASTCONS=0.898;
IV	14517899	gk548262	C	T	222	PASS	DP20=11;CMQ=60;ACGTN=0,0,0,11,0;GF=coding_exon;SN=Y57G11A.2;PN=Y57G11A.2;AAC=V->I;GRANT=29;GERP=NA;PHYLOP=NA;PHASTCONS=NA;
IV	14519311	gk548263	A	T	180	PASS	DP20=13;CMQ=60;ACGTN=0,0,0,13,0;GF=coding_exon;SN=Y57G11A.2;PN=Y57G11A.2;AAC=C->S;GRANT=112;GERP=NA;PHYLOP=NA;PHASTCONS=NA;
IV	14619538	gk548264	C	T	222	PASS	DP20=11;CMQ=60;ACGTN=0,0,0,11,0;GF=coding_exon;SN=F13G11.1;PN=dmd-6;AAC=P->S;GRANT=74;GERP=2.57;PHYLOP=1.681;PHASTCONS=0.997;
IV	14644625	gk548266	C	T	222	PASS	DP20=13;CMQ=60;ACGTN=0,0,0,13,0;GF=coding_exon;SN=Y57G11C.32;PN=Y57G11C.32;AAC=A->T;GRANT=58;GERP=2.18;PHYLOP=0.647;PHASTCONS=0.995;
IV	15048845	gk548270	A	C	222	PASS	DP20=14;CMQ=60;ACGTN=0,14,0,0,0;GF=coding_exon;SN=Y41E3.11;PN=Y41E3.11;AAC=T->P;GRANT=38;GERP=-7.45;PHYLOP=0.093;PHASTCONS=0.891;
IV	17253534	gk548292	G	A	211	PASS	DP20=9;CMQ=60;ACGTN=9,0,0,0,0;GF=coding_exon;SN=ZK550.3;PN=ZK550.3;AAC=G->E;GRANT=98;GERP=2.93;PHYLOP=1.099;PHASTCONS=0.939;
IV	17429086	gk548295	G	A	222	PASS	DP20=13;CMQ=60;ACGTN=13,0,0,0,0;GF=coding_exon;SN=C06A12.3;PN=C06A12.3;AAC=E->K;GRANT=56;GERP=3.07;PHYLOP=1.947;PHASTCONS=0.994;
V	114930	gk548297	G	A	222	PASS	DP20=15;CMQ=60;ACGTN=15,0,0,0,0;GF=coding_exon;SN=Y38C9A.1;PN=Y38C9A.1;AAC=G->E;GRANT=98;GERP=NA;PHYLOP=0.000;PHASTCONS=0.634;
V	256285	gk548298	G	A	222	PASS	DP20=14;CMQ=60;ACGTN=14,0,0,0,0;GF=coding_exon;SN=R02C2.4;PN=nhr-204;AAC=S->L;GRANT=145;GERP=2.85;PHYLOP=1.830;PHASTCONS=0.809;
V	472892	gk548299	G	A	221	PASS	DP20=9;CMQ=60;ACGTN=9,0,0,0,0;GF=coding_exon;SN=M02H5.2;PN=srt-31;AAC=M->I;GRANT=10;GERP=NA;PHYLOP=NA;PHASTCONS=NA;
V	593999	gk548300	G	A	152	PASS	DP20=6;CMQ=60;ACGTN=6,0,0,0,0;GF=coding_exon;SN=ZK488.5;PN=ZK488.5;AAC=R->K;GRANT=26;GERP=NA;PHYLOP=NA;PHASTCONS=NA;
V	690929	gk548302	G	A	185	PASS	DP20=9;CMQ=60;ACGTN=9,0,0,0,0;GF=coding_exon;SN=Y49C4A.5;PN=srx-4;AAC=P->S;GRANT=74;GERP=NA;PHYLOP=NA;PHASTCONS=NA;
V	1176940	gk548309	G	A	222	PASS	DP20=15;CMQ=60;ACGTN=15,0,0,0,0;GF=coding_exon;SN=T21H3.1;PN=T21H3.1;AAC=R->K;GRANT=26;GERP=3.86;PHYLOP=2.442;PHASTCONS=0.887;
V	2594010	gk548323	C	T	95.5	PASS	DP20=4;CMQ=60;ACGTN=0,0,0,4,0;GF=coding_exon;SN=F53E10.4;PN=irg-3;AAC=T->I;GRANT=89;GERP=4.07;PHYLOP=2.402;PHASTCONS=1.000;
V	3025179	gk548324	G	A	200	PASS	DP20=8;CMQ=60;ACGTN=8,0,0,0,0;GF=coding_exon;SN=F59D6.3;PN=F59D6.3;AAC=G->R;GRANT=125;GERP=2.26;PHYLOP=1.431;PHASTCONS=0.991;
V	6886125	gk548332	C	T	222	PASS	DP20=19;CMQ=60;ACGTN=0,0,0,19,0;GF=coding_exon;SN=K11C4.3;PN=unc-70;AAC=L->F;GRANT=22;GERP=5.44;PHYLOP=3.148;PHASTCONS=1.000;
V	7361236	gk548335	C	T	222	PASS	DP20=12;CMQ=60;ACGTN=0,0,0,12,0;GF=coding_exon;SN=C03G6.14;PN=cyp-35A1;AAC=G->E;GRANT=98;GERP=NA;PHYLOP=0.935;PHASTCONS=0.961;
V	10929871	gk548344	G	A	222	PASS	DP20=14;CMQ=60;ACGTN=14,0,0,0,0;GF=coding_exon;SN=F58B4.3;PN=F58B4.3;AAC=G->R;GRANT=125;GERP=4.67;PHYLOP=2.847;PHASTCONS=0.988;
V	13719443	gk548355	C	T	222	PASS	DP20=17;CMQ=60;ACGTN=0,0,0,17,0;GF=coding_exon;SN=T01D3.6;PN=T01D3.6;AAC=P->S;GRANT=74;GERP=4.24;PHYLOP=2.508;PHASTCONS=1.000;
V	13723126	gk548356	C	T	222	PASS	DP20=13;CMQ=60;ACGTN=0,0,0,13,0;GF=coding_exon;SN=F35E12.2;PN=F35E12.2;AAC=A->T;GRANT=58;GERP=0.767;PHYLOP=0.087;PHASTCONS=0.968;
V	14324040	gk548360	C	T	222	PASS	DP20=17;CMQ=60;ACGTN=0,1,0,16,0;GF=coding_exon;SN=F47B8.4;PN=F47B8.4;AAC=E->K;GRANT=56;GERP=3.36;PHYLOP=2.066;PHASTCONS=0.991;
V	15256704	gk548363	C	T	222	PASS	DP20=25;CMQ=59;ACGTN=0,0,0,25,0;GF=coding_exon;SN=M01B2.9;PN=srsx-39;AAC=V->M;GRANT=21;GERP=NA;PHYLOP=NA;PHASTCONS=NA;
V	15848125	gk548367	C	T	222	PASS	DP20=14;CMQ=60;ACGTN=0,0,0,14,0;GF=coding_exon;SN=K08G2.12;PN=srh-147;AAC=G->S;GRANT=56;GERP=NA;PHYLOP=NA;PHASTCONS=NA;
V	16181798	gk548370	C	T	222	PASS	DP20=18;CMQ=60;ACGTN=0,0,0,18,0;GF=coding_exon;SN=K05D4.2;PN=str-106;AAC=P->L;GRANT=98;GERP=NA;PHYLOP=NA;PHASTCONS=NA;
V	17175285	gk548376	C	T	222	PASS	DP20=12;CMQ=60;ACGTN=0,0,0,12,0;GF=coding_exon;SN=F40D4.6;PN=srbc-25;AAC=L->F;GRANT=22;GERP=NA;PHYLOP=NA;PHASTCONS=NA;
V	17417695	gk548378	C	T	222	PASS	DP20=16;CMQ=60;ACGTN=0,0,0,16,0;GF=coding_exon;SN=T27C5.8;PN=T27C5.8;AAC=T->I;GRANT=89;GERP=NA;PHYLOP=NA;PHASTCONS=NA;
V	17506830	gk548379	C	T	222	PASS	DP20=17;CMQ=60;ACGTN=0,0,0,17,0;GF=coding_exon;SN=K03D7.2;PN=srw-31;AAC=P->S;GRANT=74;GERP=NA;PHYLOP=NA;PHASTCONS=NA;
V	17999304	gk548385	C	T	190	PASS	DP20=8;CMQ=60;ACGTN=0,0,0,8,0;GF=coding_exon;SN=Y59A8B.20;PN=lon-8;AAC=R->Q;GRANT=43;GERP=3.38;PHYLOP=2.088;PHASTCONS=0.950;
V	18022540	gk548386	C	T	130	PASS	DP20=6;CMQ=60;ACGTN=0,0,0,6,0;GF=coding_exon;SN=Y59A8B.6;PN=prp-6;AAC=P->S;GRANT=74;GERP=3.38;PHYLOP=2.088;PHASTCONS=0.998;
V	18751376	gk548391	C	T	222	PASS	DP20=23;CMQ=60;ACGTN=0,0,0,23,0;GF=coding_exon;SN=F11D11.11;PN=clec-253;AAC=E->K;GRANT=56;GERP=NA;PHYLOP=NA;PHASTCONS=NA;
V	18972218	gk548393	C	T	222	PASS	DP20=10;CMQ=60;ACGTN=0,0,0,10,0;GF=coding_exon;SN=Y39B6A.41;PN=Y39B6A.41;AAC=E->K;GRANT=56;GERP=4.81;PHYLOP=2.755;PHASTCONS=0.997;
V	19129600	gk548394	C	T	197	PASS	DP20=9;CMQ=60;ACGTN=0,0,0,9,0;GF=coding_exon;SN=Y39B6A.11;PN=dyf-17;AAC=Q->*;GRANT=-1;GERP=NA;PHYLOP=0.935;PHASTCONS=0.930;
V	20722474	gk548399	A	T	222	PASS	DP20=13;CMQ=60;ACGTN=0,0,0,13,0;GF=coding_exon;SN=Y44A6C.2;PN=Y44A6C.2;AAC=K->I;GRANT=102;GERP=NA;PHYLOP=NA;PHASTCONS=NA;
X	1101023	gk548403	T	C	215	PASS	DP20=11;CMQ=60;ACGTN=0,11,0,0,0;GF=coding_exon;SN=F49E7.1;PN=rme-6;AAC=Y->H;GRANT=83;GERP=4.67;PHYLOP=2.145;PHASTCONS=0.781;
X	11071508	gk548435	G	A	222	PASS	DP20=12;CMQ=60;ACGTN=12,0,0,0,0;GF=coding_exon;SN=W04G3.4;PN=apt-9;AAC=D->N;GRANT=23;GERP=3.23;PHYLOP=0.982;PHASTCONS=0.935;
X	13688095	gk548446	G	A	222	PASS	DP20=12;CMQ=60;ACGTN=12,0,0,0,0;GF=coding_exon;SN=C04A11.4;PN=adm-2;AAC=D->N;GRANT=23;GERP=4.67;PHYLOP=2.847;PHASTCONS=0.998;
X	15238385	gk548452	G	A	222	PASS	DP20=12;CMQ=60;ACGTN=12,0,0,0,0;GF=coding_exon;SN=F39B1.1;PN=piki-1;AAC=P->S;GRANT=74;GERP=-9.35;PHYLOP=-0.843;PHASTCONS=0.801;
X	16335836	gk548456	G	A	222	PASS	DP20=16;CMQ=60;ACGTN=16,0,0,0,0;GF=coding_exon;SN=C11G6.1;PN=taf-3;AAC=D->N;GRANT=23;GERP=NA;PHYLOP=0.000;PHASTCONS=0.684;
X	16488907	gk548457	G	A	170	PASS	DP20=8;CMQ=60;ACGTN=8,0,0,0,0;GF=coding_exon;SN=K05G3.3;PN=cah-3;AAC=V->I;GRANT=29;GERP=4.67;PHYLOP=2.847;PHASTCONS=0.998;
I	768198	gk548461	G	A	222	PASS	DP20=18;CMQ=60;ACGTN=18,0,0,0,0;GF=coding_exon;SN=T06A4.3;PN=T06A4.3;AAC=D->N;GRANT=23;GERP=-2.96;PHYLOP=-0.648;PHASTCONS=0.005;
I	3454176	gk939523	CA	C	.	PASS	INDEL=-1a;CLASS=induced;EIR=12,3454176,3454188;ICV=4,4;FIA=1.000;FCI=1.000;CMQ=93;GF=intron;SN=Y47G6A.11;PN=msh-6;RFC=no;AAC=not_calculated
I	6019711	gk548473	G	A	222	PASS	DP20=15;CMQ=60;ACGTN=15,0,0,0,0;GF=coding_exon;SN=C06A5.1;PN=C06A5.1;AAC=E->K;GRANT=56;GERP=4.5;PHYLOP=2.741;PHASTCONS=0.999;
I	7859000	gk548476	A	T	222	PASS	DP20=17;CMQ=60;ACGTN=0,0,0,17,0;GF=coding_exon;SN=R11A5.2;PN=nud-2;AAC=I->N;GRANT=149;GERP=3.83;PHYLOP=1.585;PHASTCONS=0.873;
I	8074811	gk548478	G	A	222	PASS	DP20=16;CMQ=60;ACGTN=16,0,0,0,0;GF=coding_exon;SN=F18C12.1;PN=che-3;AAC=A->V;GRANT=64;GERP=-5.75;PHYLOP=-0.888;PHASTCONS=0.103;
I	8268028	gk548479	G	A	222	PASS	DP20=16;CMQ=60;ACGTN=16,0,0,0,0;GF=coding_exon;SN=ZK265.7;PN=ZK265.7;AAC=R->K;GRANT=26;GERP=3.81;PHYLOP=2.420;PHASTCONS=0.991;
I	8300893	gk548480	A	G	222	PASS	DP20=19;CMQ=60;ACGTN=0,0,19,0,0;GF=coding_exon;SN=F52B5.1;PN=abts-1;AAC=I->T;GRANT=89;GERP=4.67;PHYLOP=1.908;PHASTCONS=0.766;
I	8602167	gk548481	G	A	222	PASS	DP20=17;CMQ=60;ACGTN=17,0,0,0,0;GF=coding_exon;SN=R05D11.8;PN=edc-3;AAC=G->E;GRANT=98;GERP=4.5;PHYLOP=2.741;PHASTCONS=1.000;
I	9489976	gk548485	G	A	222	PASS	DP20=15;CMQ=60;ACGTN=15,0,0,0,0;GF=coding_exon;SN=F30A10.6;PN=sac-1;AAC=G->E;GRANT=98;GERP=4.67;PHYLOP=2.847;PHASTCONS=0.997;
I	9578726	gk548487	G	A	222	PASS	DP20=23;CMQ=60;ACGTN=23,0,0,0,0;GF=coding_exon;SN=F42H11.2;PN=lem-3;AAC=P->S;GRANT=74;GERP=3.38;PHYLOP=2.140;PHASTCONS=1.000;
I	9633530	gk548488	G	A	222	PASS	DP20=14;CMQ=60;ACGTN=14,0,0,0,0;GF=coding_exon;SN=T05F1.5;PN=T05F1.5;AAC=Q->*;GRANT=-1;GERP=NA;PHYLOP=NA;PHASTCONS=NA;
I	10128006	gk548490	G	A	222	PASS	DP20=18;CMQ=60;ACGTN=18,0,0,0,0;GF=coding_exon;SN=Y106G6D.7;PN=Y106G6D.7;AAC=G->E;GRANT=98;GERP=2.37;PHYLOP=1.593;PHASTCONS=0.983;
I	10807092	gk548493	G	A	222	PASS	DP20=13;CMQ=60;ACGTN=13,0,0,0,0;GF=coding_exon;SN=C35E7.9;PN=C35E7.9;AAC=A->T;GRANT=58;GERP=NA;PHYLOP=1.033;PHASTCONS=0.892;
I	11544493	gk548499	G	A	222	PASS	DP20=11;CMQ=60;ACGTN=11,0,0,0,0;GF=coding_exon;SN=F15D3.1;PN=dys-1;AAC=A->V;GRANT=64;GERP=5.44;PHYLOP=3.231;PHASTCONS=0.990;
I	11759083	gk548502	G	A	222	PASS	DP20=15;CMQ=60;ACGTN=15,0,0,0,0;GF=coding_exon;SN=ZK1151.1;PN=vab-10;AAC=L->F;GRANT=22;GERP=3.11;PHYLOP=0.854;PHASTCONS=0.643;
I	12498805	gk548505	G	A	222	PASS	DP20=22;CMQ=60;ACGTN=22,0,0,0,0;GF=coding_exon;SN=T27F6.8;PN=T27F6.8;AAC=S->L;GRANT=145;GERP=2.26;PHYLOP=0.810;PHASTCONS=0.869;
I	12762708	gk548506	G	A	186	PASS	DP20=8;CMQ=60;ACGTN=8,0,0,0,0;GF=coding_exon;SN=B0019.1;PN=amx-2;AAC=S->L;GRANT=145;GERP=NA;PHYLOP=NA;PHASTCONS=NA;
I	13265336	gk548508	G	A	222	PASS	DP20=16;CMQ=60;ACGTN=16,0,0,0,0;GF=coding_exon;SN=F44F1.4;PN=F44F1.4;AAC=P->L;GRANT=98;GERP=NA;PHYLOP=1.033;PHASTCONS=0.912;
II	5083081	gk548528	G	A	220	PASS	DP20=10;CMQ=60;ACGTN=10,0,0,0,0;GF=coding_exon;SN=C04G6.4;PN=C04G6.4;AAC=A->V;GRANT=64;GERP=-4.07;PHYLOP=-0.422;PHASTCONS=0.204;
II	7361968	gk548533	G	A	222	PASS	DP20=12;CMQ=60;ACGTN=12,0,0,0,0;GF=coding_exon;SN=F43E2.3;PN=insc-1;AAC=A->T;GRANT=58;GERP=3.81;PHYLOP=2.420;PHASTCONS=0.997;
II	7860798	gk548535	T	A	222	PASS	DP20=15;CMQ=60;ACGTN=15,0,0,0,0;GF=coding_exon;SN=T09A5.10;PN=lin-5;AAC=C->S;GRANT=112;GERP=NA;PHYLOP=NA;PHASTCONS=NA;
II	11298045	gk548541	G	A	222	PASS	DP20=22;CMQ=60;ACGTN=22,0,0,0,0;GF=coding_exon;SN=C47G2.5;PN=saps-1;AAC=R->K;GRANT=26;GERP=0.847;PHYLOP=0.089;PHASTCONS=0.960;
II	11815584	gk548543	G	C	222	PASS	DP20=16;CMQ=60;ACGTN=0,16,0,0,0;GF=coding_exon;SN=F43G6.5;PN=F43G6.5;AAC=S->C;GRANT=112;GERP=NA;PHYLOP=NA;PHASTCONS=NA;
II	13006708	gk548547	G	A	222	PASS	DP20=18;CMQ=60;ACGTN=18,0,0,0,0;GF=coding_exon;SN=Y38F1A.9;PN=oig-2;AAC=T->I;GRANT=89;GERP=4.26;PHYLOP=2.578;PHASTCONS=0.990;
II	13625897	gk548551	G	A	222	PASS	DP20=20;CMQ=60;ACGTN=20,0,0,0,0;GF=coding_exon;SN=F37B1.8;PN=gst-19;AAC=T->I;GRANT=89;GERP=2.33;PHYLOP=1.515;PHASTCONS=0.996;
II	14392494	gk942970	G	GT	.	PASS	INDEL=+1t;CLASS=induced;EIR=10,14392494,14392504;ICV=11,13;FIA=1.000;FCI=0.846;CMQ=93;GF=intron;SN=F26H11.2;PN=nurf-1;RFC=no;AAC=not_calculated
III	770364	gk548564	C	T	222	PASS	DP20=20;CMQ=60;ACGTN=0,0,0,20,0;GF=coding_exon;SN=F42G9.9;PN=ptl-1;AAC=S->L;GRANT=145;GERP=3.57;PHYLOP=2.204;PHASTCONS=0.992;
III	1319042	gk548565	T	A	222	PASS	DP20=16;CMQ=60;ACGTN=16,0,0,0,0;GF=coding_exon;SN=Y82E9BL.11;PN=fbxa-15;AAC=D->V;GRANT=152;GERP=NA;PHYLOP=NA;PHASTCONS=NA;
III	1636294	gk548566	C	T	222	PASS	DP20=11;CMQ=60;ACGTN=0,0,0,11,0;GF=coding_exon;SN=Y22D7AL.4;PN=Y22D7AL.4;AAC=S->F;GRANT=155;GERP=NA;PHYLOP=1.014;PHASTCONS=0.929;
III	4294502	gk548572	C	T	222	PASS	DP20=16;CMQ=60;ACGTN=0,0,0,16,0;GF=coding_exon;SN=R10E4.6;PN=R10E4.6;AAC=S->F;GRANT=155;GERP=3.07;PHYLOP=1.898;PHASTCONS=0.917;
III	4534640	gk548573	C	T	222	PASS	DP20=23;CMQ=60;ACGTN=0,0,0,23,0;GF=coding_exon;SN=F25F2.2;PN=cdh-4;AAC=P->S;GRANT=74;GERP=4.47;PHYLOP=2.642;PHASTCONS=0.997;
III	5395249	gk548574	C	T	216	PASS	DP20=10;CMQ=60;ACGTN=0,0,0,10,0;GF=coding_exon;SN=Y32H12A.8;PN=Y32H12A.8;AAC=G->E;GRANT=98;GERP=1.19;PHYLOP=0.215;PHASTCONS=0.555;
III	8516518	gk548581	C	T	222	PASS	DP20=19;CMQ=60;ACGTN=0,0,0,19,0;GF=coding_exon;SN=C04D8.1;PN=pac-1;AAC=S->L;GRANT=145;GERP=4.67;PHYLOP=2.775;PHASTCONS=0.985;
III	9075011	gk548582	C	T	222	PASS	DP20=13;CMQ=60;ACGTN=0,0,0,13,0;GF=coding_exon;SN=F02A9.7;PN=F02A9.7;AAC=G->E;GRANT=98;GERP=2.26;PHYLOP=1.457;PHASTCONS=0.989;
III	9491272	gk548584	C	T	222	PASS	DP20=15;CMQ=60;ACGTN=0,0,0,15,0;GF=coding_exon;SN=B0464.2;PN=B0464.2;AAC=A->V;GRANT=64;GERP=-5.03;PHYLOP=-0.526;PHASTCONS=0.002;
III	12313716	gk548594	G	A	222	PASS	DP20=16;CMQ=60;ACGTN=16,0,0,0,0;GF=coding_exon;SN=Y75B8A.39;PN=Y75B8A.39;AAC=S->N;GRANT=46;GERP=NA;PHYLOP=NA;PHASTCONS=NA;
III	13433611	gk548599	G	A	222	PASS	DP20=10;CMQ=60;ACGTN=10,0,0,0,0;GF=coding_exon;SN=F45G2.7;PN=F45G2.7;AAC=A->V;GRANT=64;GERP=-5.17;PHYLOP=-0.144;PHASTCONS=0.303;
IV	141279	gk960982	T	<DEL>	.	PASS	SVTYPE=DEL;END=141441;SVLEN=-162;SPAN=5;NCOV=0.00;NQDEV=-2.53;CODING=F29C4.8(col-99)139/2151(effect=across_exon_boundary);NCRNA=NA
IV	977731	gk960983	T	<DEL>	.	PASS	SVTYPE=DEL;END=978055;SVLEN=-324;SPAN=4;NCOV=0.19;NQDEV=-1.43;CODING=Y55F3AL.1(plx-1)20/5838(effect=across_exon_boundary);NCRNA=NA
IV	1848146	gk548608	C	T	105	PASS	DP20=5;CMQ=60;ACGTN=0,0,0,5,0;GF=coding_exon;SN=F55A8.2;PN=pkg-1;AAC=A->V;GRANT=64;GERP=-5.27;PHYLOP=0.142;PHASTCONS=0.889;
IV	3034612	gk548612	C	T	222	PASS	DP20=16;CMQ=60;ACGTN=0,0,0,16,0;GF=coding_exon;SN=Y67D8C.5;PN=eel-1;AAC=R->Q;GRANT=43;GERP=4.67;PHYLOP=2.775;PHASTCONS=0.995;
IV	3737712	gk548614	C	T	222	PASS	DP20=14;CMQ=60;ACGTN=0,0,0,14,0;GF=coding_exon;SN=Y37E11AR.3;PN=nape-2;AAC=E->K;GRANT=56;GERP=4.67;PHYLOP=2.775;PHASTCONS=0.987;
IV	4637598	gk548620	C	T	222	PASS	DP20=18;CMQ=60;ACGTN=0,0,0,18,0;GF=coding_exon;SN=R105.1;PN=R105.1;AAC=A->V;GRANT=64;GERP=NA;PHYLOP=NA;PHASTCONS=NA;
IV	5031742	gk548621	C	T	222	PASS	DP20=20;CMQ=60;ACGTN=0,0,0,20,0;GF=coding_exon;SN=C09B9.4;PN=C09B9.4;AAC=G->R;GRANT=125;GERP=3.17;PHYLOP=1.964;PHASTCONS=0.970;
IV	5032208	gk548622	C	T	222	PASS	DP20=12;CMQ=60;ACGTN=0,0,0,12,0;GF=coding_exon;SN=C09B9.4;PN=C09B9.4;AAC=G->S;GRANT=56;GERP=3.17;PHYLOP=1.964;PHASTCONS=0.998;
IV	5263919	gk548623	C	T	222	PASS	DP20=13;CMQ=60;ACGTN=0,0,0,13,0;GF=coding_exon;SN=F36H12.14;PN=F36H12.14;AAC=R->H;GRANT=29;GERP=NA;PHYLOP=NA;PHASTCONS=NA;
IV	6518762	gk548632	A	T	222	PASS	DP20=13;CMQ=60;ACGTN=0,0,0,13,0;GF=coding_exon;SN=C01G5.7;PN=C01G5.7;AAC=K->*;GRANT=-1;GERP=2.51;PHYLOP=1.166;PHASTCONS=0.993;
IV	9917428	gk548645	A	T	222	PASS	DP20=13;CMQ=60;ACGTN=0,0,0,13,0;GF=coding_exon;SN=F25H8.6;PN=bed-3;AAC=E->V;GRANT=121;GERP=4.67;PHYLOP=1.908;PHASTCONS=1.000;
IV	9939842	gk548646	C	T	222	PASS	DP20=20;CMQ=60;ACGTN=0,0,0,20,0;GF=coding_exon;SN=F25H8.3;PN=gon-1;AAC=G->E;GRANT=98;GERP=3.81;PHYLOP=2.360;PHASTCONS=1.000;
IV	10021159	gk548647	C	T	114	PASS	DP20=5;CMQ=60;ACGTN=0,0,0,5,0;GF=coding_exon;SN=F44D12.9;PN=F44D12.9;AAC=A->V;GRANT=64;GERP=3.18;PHYLOP=1.107;PHASTCONS=0.995;
IV	12452917	gk548655	C	T	222	PASS	DP20=11;CMQ=60;ACGTN=0,0,0,11,0;GF=coding_exon;SN=C25G4.4;PN=gmeb-4;AAC=V->I;GRANT=29;GERP=NA;PHYLOP=NA;PHASTCONS=NA;
IV	12869502	gk548656	C	T	222	PASS	DP20=13;CMQ=60;ACGTN=0,0,0,13,0;GF=coding_exon;SN=ZK896.6;PN=clec-187;AAC=D->N;GRANT=23;GERP=3.33;PHYLOP=1.165;PHASTCONS=0.456;
IV	13163058	gk548657	G	A	222	PASS	DP20=25;CMQ=60;ACGTN=25,0,0,0,0;GF=coding_exon;SN=F09E8.3;PN=msh-5;AAC=G->E;GRANT=98;GERP=NA;PHYLOP=NA;PHASTCONS=NA;
IV	13475112	gk548659	C	T	222	PASS	DP20=15;CMQ=60;ACGTN=0,0,0,15,0;GF=coding_exon;SN=Y38H8A.2;PN=Y38H8A.2;AAC=Q->*;GRANT=-1;GERP=NA;PHYLOP=NA;PHASTCONS=NA;
IV	13589197	gk548660	A	G	222	PASS	DP20=14;CMQ=60;ACGTN=0,0,14,0,0;GF=coding_exon;SN=Y45F10B.11;PN=sru-9;AAC=T->A;GRANT=58;GERP=NA;PHYLOP=NA;PHASTCONS=NA;
IV	13907958	gk548663	C	T	192	PASS	DP20=9;CMQ=60;ACGTN=0,0,0,9,0;GF=coding_exon;SN=Y37A1A.2;PN=Y37A1A.2;AAC=C->Y;GRANT=194;GERP=2.34;PHYLOP=1.483;PHASTCONS=0.993;
IV	14855406	gk548665	C	T	222	PASS	DP20=14;CMQ=60;ACGTN=0,0,0,14,0;GF=coding_exon;SN=Y57G11C.23;PN=Y57G11C.23;AAC=E->K;GRANT=56;GERP=NA;PHYLOP=-0.019;PHASTCONS=0.627;
V	199245	gk548679	C	T	222	PASS	DP20=18;CMQ=60;ACGTN=0,0,0,18,0;GF=coding_exon;SN=Y108G3AL.7;PN=arid-1;AAC=P->L;GRANT=98;GERP=3.13;PHYLOP=1.922;PHASTCONS=0.964;
V	452592	gk548680	A	T	222	PASS	DP20=17;CMQ=60;ACGTN=0,0,0,17,0;GF=coding_exon;SN=M02H5.7;PN=nhr-123;AAC=Q->L;GRANT=113;GERP=3.78;PHYLOP=1.615;PHASTCONS=0.967;
V	942912	gk548684	C	T	222	PASS	DP20=15;CMQ=60;ACGTN=0,0,0,15,0;GF=coding_exon;SN=Y50D4C.3;PN=Y50D4C.3;AAC=D->N;GRANT=23;GERP=NA;PHYLOP=0.000;PHASTCONS=0.956;
V	1676987	gk548685	C	T	222	PASS	DP20=24;CMQ=60;ACGTN=0,0,0,24,0;GF=coding_exon;SN=K04F1.3;PN=srw-98;AAC=R->K;GRANT=26;GERP=NA;PHYLOP=0.815;PHASTCONS=0.702;
V	3080144	gk548695	A	G	212	PASS	DP20=10;CMQ=60;ACGTN=0,0,10,0,0;GF=coding_exon;SN=C50H11.14;PN=srt-5;AAC=L->S;GRANT=145;GERP=NA;PHYLOP=NA;PHASTCONS=NA;
V	3359286	gk548696	C	T	222	PASS	DP20=9;CMQ=60;ACGTN=0,0,0,9,0;GF=coding_exon;SN=C04E12.5;PN=C04E12.5;AAC=P->L;GRANT=98;GERP=NA;PHYLOP=NA;PHASTCONS=NA;
V	4338125	gk548704	C	T	151	PASS	DP20=6;CMQ=60;ACGTN=0,0,0,6,0;GF=coding_exon;SN=D2063.4;PN=D2063.4;AAC=P->S;GRANT=74;GERP=-1.66;PHYLOP=-0.062;PHASTCONS=0.025;
V	4879112	gk548706	C	T	218	PASS	DP20=11;CMQ=58;ACGTN=0,0,0,11,0;GF=coding_exon;SN=T19H12.6;PN=T19H12.6;AAC=G->E;GRANT=98;GERP=NA;PHYLOP=NA;PHASTCONS=NA;
V	7316094	gk548714	C	T	222	PASS	DP20=17;CMQ=60;ACGTN=0,0,0,17,0;GF=coding_exon;SN=F07G11.9;PN=F07G11.9;AAC=G->E;GRANT=98;GERP=NA;PHYLOP=1.017;PHASTCONS=0.987;
V	8789576	gk548717	C	T	222	PASS	DP20=13;CMQ=60;ACGTN=0,0,0,13,0;GF=coding_exon;SN=C01B7.1;PN=ztf-12;AAC=S->F;GRANT=155;GERP=2.42;PHYLOP=0.818;PHASTCONS=0.382;
V	9978638	gk948785	GGA	G	.	PASS	INDEL=-2ga;CLASS=induced;EIR=4,9978638,9978642;ICV=13,14;FIA=0.933;FCI=0.929;CMQ=93;GF=ncRNA_primary_transcript;SN=C27H6.12;PN=C27H6.12;RFC=no;AAC=not_calculated
V	10110349	gk548722	G	A	157	PASS	DP20=6;CMQ=60;ACGTN=6,0,0,0,0;GF=coding_exon;SN=C08B6.3;PN=C08B6.3;AAC=P->S;GRANT=74;GERP=3.81;PHYLOP=2.420;PHASTCONS=1.000;
V	10149482	gk548723	G	A	222	PASS	DP20=18;CMQ=60;ACGTN=18,0,0,0,0;GF=coding_exon;SN=C51E3.1;PN=srsx-26;AAC=M->I;GRANT=10;GERP=3.81;PHYLOP=2.420;PHASTCONS=1.000;
V	10172057	gk548724	G	A	209	PASS	DP20=12;CMQ=60;ACGTN=11,1,0,0,0;GF=coding_exon;SN=C51E3.7;PN=egl-3;AAC=R->C;GRANT=180;GERP=3.81;PHYLOP=2.420;PHASTCONS=1.000;
V	10530253	gk548726	G	A	222	PASS	DP20=23;CMQ=60;ACGTN=23,0,0,0,0;GF=coding_exon;SN=F25D1.3;PN=F25D1.3;AAC=C->Y;GRANT=194;GERP=4.67;PHYLOP=2.847;PHASTCONS=1.000;
V	11029000	gk548728	G	A	222	PASS	DP20=15;CMQ=60;ACGTN=15,0,0,0,0;GF=coding_exon;SN=C13G3.3;PN=pptr-2;AAC=R->W;GRANT=101;GERP=4.5;PHYLOP=2.741;PHASTCONS=0.998;
V	12386636	gk548733	G	A	81.1	PASS	DP20=7;CMQ=36;ACGTN=7,0,0,0,0;GF=coding_exon;SN=K01D12.15;PN=K01D12.15;AAC=G->R;GRANT=125;GERP=NA;PHYLOP=NA;PHASTCONS=NA;
V	12599039	gk548734	G	A	222	PASS	DP20=18;CMQ=60;ACGTN=18,0,0,0,0;GF=coding_exon;SN=C14C10.3;PN=ril-2;AAC=T->M;GRANT=81;GERP=3.38;PHYLOP=2.140;PHASTCONS=0.999;
V	12917759	gk960985	T	<DEL>	.	PASS	SVTYPE=DEL;END=12920462;SVLEN=-2703;SPAN=4;NCOV=0.48;NQDEV=-3.24;CODING=F54F3.3(lipl-1)202/1218(effect=across_exon_boundary);NCRNA=F54F3.5(F54F3.5)582/582
V	13352344	gk548740	G	A	222	PASS	DP20=15;CMQ=60;ACGTN=15,0,0,0,0;GF=coding_exon;SN=F32H5.7;PN=twk-43;AAC=V->M;GRANT=21;GERP=2.04;PHYLOP=0.456;PHASTCONS=0.989;
V	13719145	gk548743	G	A	222	PASS	DP20=18;CMQ=60;ACGTN=18,0,0,0,0;GF=coding_exon;SN=T01D3.6;PN=T01D3.6;AAC=W->*;GRANT=-1;GERP=3.17;PHYLOP=1.147;PHASTCONS=0.998;
V	14264050	gk548745	G	A	222	PASS	DP20=17;CMQ=60;ACGTN=17,0,0,0,0;GF=coding_exon;SN=F40G12.3;PN=F40G12.3;AAC=E->K;GRANT=56;GERP=NA;PHYLOP=NA;PHASTCONS=NA;
V	14682542	gk548747	G	A	222	PASS	DP20=14;CMQ=60;ACGTN=14,0,0,0,0;GF=coding_exon;SN=C47E8.3;PN=C47E8.3;AAC=W->*;GRANT=-1;GERP=3.81;PHYLOP=2.420;PHASTCONS=1.000;
V	18169076	gk548765	G	A	222	PASS	DP20=11;CMQ=60;ACGTN=11,0,0,0,0;GF=coding_exon;SN=C14A6.8;PN=C14A6.8;AAC=R->C;GRANT=180;GERP=NA;PHYLOP=NA;PHASTCONS=NA;
V	20575343	gk548775	G	A	222	PASS	DP20=20;CMQ=60;ACGTN=20,0,0,0,0;GF=coding_exon;SN=F26F2.6;PN=clec-263;AAC=E->K;GRANT=56;GERP=NA;PHYLOP=NA;PHASTCONS=NA;
V	20897888	gk548777	G	A	222	PASS	DP20=20;CMQ=60;ACGTN=20,0,0,0,0;GF=coding_exon;SN=F25C8.3;PN=unc-80;AAC=E->K;GRANT=56;GERP=5.44;PHYLOP=3.231;PHASTCONS=0.983;
X	755968	gk548779	G	A	222	PASS	DP20=15;CMQ=60;ACGTN=15,0,0,0,0;GF=coding_exon;SN=C02H7.3;PN=aex-3;AAC=A->V;GRANT=64;GERP=4.67;PHYLOP=2.847;PHASTCONS=0.999;
X	2580516	gk548794	G	A	222	PASS	DP20=17;CMQ=60;ACGTN=17,0,0,0,0;GF=coding_exon;SN=H01M10.1;PN=H01M10.1;AAC=R->C;GRANT=180;GERP=2.13;PHYLOP=0.431;PHASTCONS=0.680;
X	3058337	gk548801	G	A	222	PASS	DP20=24;CMQ=60;ACGTN=24,0,0,0,0;GF=coding_exon;SN=C33D12.6;PN=tag-312;AAC=H->Y;GRANT=83;GERP=4.67;PHYLOP=2.847;PHASTCONS=1.000;
X	3176244	gk548802	T	A	222	PASS	DP20=23;CMQ=60;ACGTN=23,0,0,0,0;GF=coding_exon;SN=F56E3.3;PN=klp-4;AAC=Q->H;GRANT=24;GERP=2.08;PHYLOP=0.399;PHASTCONS=0.994;
X	3233659	gk548803	G	A	222	PASS	DP20=13;CMQ=60;ACGTN=13,0,0,0,0;GF=coding_exon;SN=F28B4.3;PN=F28B4.3;AAC=P->S;GRANT=74;GERP=4.5;PHYLOP=2.741;PHASTCONS=0.999;
X	3323898	gk548805	G	A	222	PASS	DP20=15;CMQ=60;ACGTN=15,0,0,0,0;GF=coding_exon;SN=F11D5.3;PN=ddr-2;AAC=V->I;GRANT=29;GERP=4.67;PHYLOP=2.847;PHASTCONS=0.998;
X	3663406	gk548807	G	A	222	PASS	DP20=15;CMQ=60;ACGTN=15,0,0,0,0;GF=coding_exon;SN=R11G1.1;PN=R11G1.1;AAC=S->N;GRANT=46;GERP=4.67;PHYLOP=2.847;PHASTCONS=1.000;
X	6329565	gk548812	C	T	202	PASS	DP20=16;CMQ=30;ACGTN=0,0,0,16,0;GF=coding_exon;SN=T10E10.5;PN=col-169;AAC=P->S;GRANT=74;GERP=4.07;PHYLOP=2.402;PHASTCONS=0.995;
X	7053570	gk548817	G	A	222	PASS	DP20=13;CMQ=60;ACGTN=13,0,0,0,0;GF=coding_exon;SN=B0403.2;PN=ubc-17;AAC=D->N;GRANT=23;GERP=4.67;PHYLOP=2.847;PHASTCONS=1.000;
X	7790511	gk548818	G	A	222	PASS	DP20=11;CMQ=60;ACGTN=11,0,0,0,0;GF=coding_exon;SN=ZK154.6;PN=ZK154.6;AAC=A->V;GRANT=64;GERP=4.67;PHYLOP=2.847;PHASTCONS=1.000;
X	9884995	gk548835	G	A	222	PASS	DP20=11;CMQ=60;ACGTN=11,0,0,0,0;GF=coding_exon;SN=F21G4.2;PN=mrp-4;AAC=A->T;GRANT=58;GERP=0.668;PHYLOP=0.030;PHASTCONS=0.148;
X	10587847	gk951848	CTGAA	C	.	PASS	INDEL=-4tgaa;CLASS=induced;EIR=4,10587847,10587851;ICV=10,10;FIA=0.909;FCI=1.000;CMQ=93;GF=intron_splice_site;SN=F57C7.4;PN=F57C7.4;RFC=no;AAC=not_calculated
X	10589079	gk548840	G	A	222	PASS	DP20=17;CMQ=60;ACGTN=17,0,0,0,0;GF=coding_exon;SN=F57C7.4;PN=F57C7.4;AAC=P->S;GRANT=74;GERP=3.76;PHYLOP=1.425;PHASTCONS=0.999;
X	10609102	gk548841	G	A	138	PASS	DP20=9;CMQ=60;ACGTN=8,0,1,0,0;GF=coding_exon;SN=M79.1;PN=abl-1;AAC=S->F;GRANT=155;GERP=3.58;PHYLOP=1.326;PHASTCONS=0.954;
X	11273350	gk548849	T	C	222	PASS	DP20=22;CMQ=60;ACGTN=0,22,0,0,0;GF=coding_exon;SN=F38B2.1;PN=ifa-1;AAC=V->A;GRANT=64;GERP=4.24;PHYLOP=1.937;PHASTCONS=1.000;
X	15258692	gk548858	T	A	222	PASS	DP20=15;CMQ=60;ACGTN=15,0,0,0,0;GF=coding_exon;SN=F46F2.4;PN=F46F2.4;AAC=I->K;GRANT=102;GERP=NA;PHYLOP=NA;PHASTCONS=NA;
X	17049173	gk548863	C	T	222	PASS	DP20=20;CMQ=60;ACGTN=0,0,0,20,0;GF=coding_exon;SN=C30G4.3;PN=gcy-11;AAC=A->T;GRANT=58;GERP=4.67;PHYLOP=2.775;PHASTCONS=1.000;
X	17190323	gk548864	C	T	222	PASS	DP20=11;CMQ=60;ACGTN=0,0,0,11,0;GF=coding_exon;SN=B0302.1;PN=kin-25;AAC=S->F;GRANT=155;GERP=4.67;PHYLOP=2.775;PHASTCONS=0.997;
I	360343	gk548865	C	T	222	PASS	DP20=12;CMQ=60;ACGTN=0,0,0,12,0;GF=coding_exon;SN=R119.1;PN=R119.1;AAC=G->E;GRANT=98;GERP=NA;PHYLOP=NA;PHASTCONS=NA;
I	574397	gk548867	C	T	222	PASS	DP20=20;CMQ=60;ACGTN=0,0,0,20,0;GF=coding_exon;SN=Y65B4BR.6;PN=grl-16;AAC=A->T;GRANT=58;GERP=-0.545;PHYLOP=-0.083;PHASTCONS=0.015;
I	844008	gk548869	C	T	222	PASS	DP20=16;CMQ=60;ACGTN=0,0,0,16,0;GF=coding_exon;SN=ZC123.4;PN=ZC123.4;AAC=G->R;GRANT=125;GERP=3.38;PHYLOP=2.088;PHASTCONS=1.000;
I	2421002	gk548884	C	T	222	PASS	DP20=16;CMQ=60;ACGTN=0,0,0,16,0;GF=coding_exon;SN=F23C8.6;PN=F23C8.6;AAC=D->N;GRANT=23;GERP=2.58;PHYLOP=1.687;PHASTCONS=0.968;
I	2422687	gk548885	C	T	222	PASS	DP20=14;CMQ=60;ACGTN=0,0,0,14,0;GF=coding_exon;SN=F23C8.7;PN=F23C8.7;AAC=V->I;GRANT=29;GERP=NA;PHYLOP=1.003;PHASTCONS=0.914;
I	2825329	gk548893	C	T	222	PASS	DP20=14;CMQ=60;ACGTN=0,0,0,14,0;GF=coding_exon;SN=W10C8.2;PN=pop-1;AAC=A->T;GRANT=58;GERP=-4.02;PHYLOP=-0.335;PHASTCONS=0.012;
I	3635714	gk939566	CTT	C	.	PASS	INDEL=-2tt;CLASS=induced;EIR=10,3635714,3635724;ICV=8,8;FIA=1.000;FCI=1.000;CMQ=93;GF=intron;SN=T28F2.4;PN=jmjc-1;RFC=no;AAC=not_calculated
I	4215549	gk548904	C	T	207	PASS	DP20=9;CMQ=60;ACGTN=0,0,0,9,0;GF=coding_exon;SN=C18E3.9;PN=C18E3.9;AAC=R->K;GRANT=26;GERP=3.18;PHYLOP=1.970;PHASTCONS=0.878;
I	4580283	gk548905	C	T	222	PASS	DP20=12;CMQ=60;ACGTN=0,0,0,12,0;GF=coding_exon;SN=D1007.4;PN=D1007.4;AAC=A->T;GRANT=58;GERP=2.81;PHYLOP=0.980;PHASTCONS=0.057;
I	4694747	gk548906	C	T	222	PASS	DP20=15;CMQ=60;ACGTN=0,0,0,15,0;GF=coding_exon;SN=T04D1.4;PN=chd-7;AAC=G->E;GRANT=98;GERP=-6.36;PHYLOP=-0.754;PHASTCONS=0.282;
I	5343680	gk548914	C	T	222	PASS	DP20=10;CMQ=60;ACGTN=0,0,0,10,0;GF=coding_exon;SN=F55A12.7;PN=apm-1;AAC=V->I;GRANT=29;GERP=4.67;PHYLOP=2.775;PHASTCONS=1.000;
I	5760279	gk548915	C	T	219	PASS	DP20=10;CMQ=60;ACGTN=0,0,0,10,0;GF=coding_exon;SN=F56H1.5;PN=ccpp-1;AAC=E->K;GRANT=56;GERP=3.63;PHYLOP=1.339;PHASTCONS=0.666;
I	5850847	gk548916	C	T	222	PASS	DP20=14;CMQ=58;ACGTN=0,0,0,14,0;GF=coding_exon;SN=F33D11.7;PN=F33D11.7;AAC=G->R;GRANT=125;GERP=NA;PHYLOP=NA;PHASTCONS=NA;
I	5873692	gk548917	C	T	222	PASS	DP20=18;CMQ=60;ACGTN=0,0,0,18,0;GF=coding_exon;SN=C34G6.5;PN=cdc-7;AAC=S->F;GRANT=155;GERP=4.67;PHYLOP=2.775;PHASTCONS=0.955;
I	6652320	gk548919	C	T	222	PASS	DP20=13;CMQ=60;ACGTN=0,0,0,13,0;GF=coding_exon;SN=ZC581.3;PN=ZC581.3;AAC=S->L;GRANT=145;GERP=4.5;PHYLOP=2.671;PHASTCONS=0.999;
I	7638243	gk548926	C	T	222	PASS	DP20=22;CMQ=60;ACGTN=0,0,0,22,0;GF=coding_exon;SN=F29D11.2;PN=capg-1;AAC=A->T;GRANT=58;GERP=2.51;PHYLOP=1.656;PHASTCONS=0.752;
I	8301055	gk548929	C	T	222	PASS	DP20=17;CMQ=60;ACGTN=0,0,0,17,0;GF=coding_exon;SN=F52B5.1;PN=abts-1;AAC=S->N;GRANT=46;GERP=1.95;PHYLOP=0.572;PHASTCONS=0.991;
I	8342979	gk548930	T	C	221	PASS	DP20=11;CMQ=60;ACGTN=0,10,0,1,0;GF=coding_exon;SN=C34B7.3;PN=cyp-36A1;AAC=I->V;GRANT=29;GERP=3.39;PHYLOP=1.628;PHASTCONS=0.975;
I	8342986	gk548931	C	T	223	PASS	DP20=13;CMQ=60;ACGTN=0,1,0,12,0;GF=coding_exon;SN=C34B7.3;PN=cyp-36A1;AAC=M->I;GRANT=10;GERP=3.39;PHYLOP=2.094;PHASTCONS=0.999;
I	8419456	gk548932	T	A	222	PASS	DP20=16;CMQ=60;ACGTN=16,0,0,0,0;GF=coding_exon;SN=F02E9.4;PN=sin-3;AAC=I->K;GRANT=102;GERP=3.38;PHYLOP=1.624;PHASTCONS=0.766;
I	9619425	gk548935	C	T	222	PASS	DP20=17;CMQ=60;ACGTN=0,0,0,17,0;GF=coding_exon;SN=K07A1.12;PN=lin-53;AAC=A->T;GRANT=58;GERP=4.67;PHYLOP=2.775;PHASTCONS=0.998;
I	10171859	gk548939	G	A	222	PASS	DP20=16;CMQ=60;ACGTN=16,0,0,0,0;GF=coding_exon;SN=C25A1.4;PN=C25A1.4;AAC=P->S;GRANT=74;GERP=3.81;PHYLOP=2.420;PHASTCONS=0.991;
I	10655083	gk548942	G	A	222	PASS	DP20=11;CMQ=60;ACGTN=11,0,0,0,0;GF=coding_exon;SN=B0511.12;PN=B0511.12;AAC=R->*;GRANT=-1;GERP=4.24;PHYLOP=2.572;PHASTCONS=0.891;
I	11724002	gk548949	C	T	196	PASS	DP20=8;CMQ=60;ACGTN=0,0,0,8,0;GF=coding_exon;SN=F35E2.9;PN=F35E2.9;AAC=A->T;GRANT=58;GERP=NA;PHYLOP=NA;PHASTCONS=NA;
I	12690029	gk548958	C	T	222	PASS	DP20=12;CMQ=60;ACGTN=0,0,0,12,0;GF=coding_exon;SN=F28C12.1;PN=sra-17;AAC=A->V;GRANT=64;GERP=NA;PHYLOP=NA;PHASTCONS=NA;
I	13045096	gk548959	C	T	222	PASS	DP20=14;CMQ=60;ACGTN=0,0,0,14,0;GF=coding_exon;SN=W05B5.1;PN=W05B5.1;AAC=S->L;GRANT=145;GERP=2.04;PHYLOP=1.354;PHASTCONS=0.994;
I	14080254	gk548963	C	T	222	PASS	DP20=12;CMQ=60;ACGTN=0,0,0,12,0;GF=coding_exon;SN=F47G4.2;PN=gadr-6;AAC=R->Q;GRANT=43;GERP=NA;PHYLOP=NA;PHASTCONS=NA;
I	14648320	gk548967	C	T	222	PASS	DP20=15;CMQ=60;ACGTN=0,0,0,15,0;GF=coding_exon;SN=Y105E8B.4;PN=bath-40;AAC=P->L;GRANT=98;GERP=4.67;PHYLOP=2.775;PHASTCONS=0.998;
I	14872569	gk548968	C	T	222	PASS	DP20=14;CMQ=60;ACGTN=0,0,0,14,0;GF=coding_exon;SN=F11C3.2;PN=unc-122;AAC=S->F;GRANT=155;GERP=2.86;PHYLOP=1.791;PHASTCONS=0.998;
I	14996526	gk548969	C	T	202	PASS	DP20=8;CMQ=60;ACGTN=0,0,0,8,0;GF=coding_exon;SN=ZK337.1;PN=tep-1;AAC=T->I;GRANT=89;GERP=2.26;PHYLOP=1.457;PHASTCONS=0.981;
II	935674	gk548977	T	A	168	PASS	DP20=10;CMQ=60;ACGTN=10,0,0,0,0;GF=coding_exon;SN=R07C3.4;PN=acs-15;AAC=S->T;GRANT=58;GERP=NA;PHYLOP=NA;PHASTCONS=NA;
II	1408239	gk548982	C	G	205	PASS	DP20=10;CMQ=60;ACGTN=0,0,10,0,0;GF=coding_exon;SN=Y51H7C.6;PN=cogc-4;AAC=Q->E;GRANT=29;GERP=3.97;PHYLOP=2.364;PHASTCONS=0.993;
II	1426137	gk548983	G	A	222	PASS	DP20=10;CMQ=60;ACGTN=10,0,0,0,0;GF=coding_exon;SN=Y51H7C.11;PN=nol-6;AAC=P->L;GRANT=98;GERP=3.97;PHYLOP=2.427;PHASTCONS=0.996;
II	1607137	gk548985	G	A	222	PASS	DP20=12;CMQ=60;ACGTN=12,0,0,0,0;GF=coding_exon;SN=C08E3.4;PN=fbxa-161;AAC=S->F;GRANT=155;GERP=NA;PHYLOP=NA;PHASTCONS=NA;
II	1916880	gk548986	C	T	158	PASS	DP20=8;CMQ=60;ACGTN=0,0,0,8,0;GF=coding_exon;SN=F52C6.8;PN=bath-4;AAC=A->T;GRANT=58;GERP=NA;PHYLOP=NA;PHASTCONS=NA;
II	2710966	gk548993	C	G	159	PASS	DP20=7;CMQ=60;ACGTN=0,0,7,0,0;GF=coding_exon;SN=T05A8.2;PN=T05A8.2;AAC=G->A;GRANT=60;GERP=NA;PHYLOP=NA;PHASTCONS=NA;
II	3400583	gk548998	G	A	214	PASS	DP20=10;CMQ=60;ACGTN=10,0,0,0,0;GF=coding_exon;SN=F18A12.6;PN=F18A12.6;AAC=L->F;GRANT=22;GERP=NA;PHYLOP=-0.088;PHASTCONS=0.236;
II	4407955	gk549002	A	C	222	PASS	DP20=16;CMQ=60;ACGTN=0,16,0,0,0;GF=coding_exon;SN=ZK430.5;PN=ZK430.5;AAC=K->Q;GRANT=53;GERP=NA;PHYLOP=NA;PHASTCONS=NA;
II	4407976	gk549003	G	T	222	PASS	DP20=21;CMQ=60;ACGTN=0,0,0,21,0;GF=coding_exon;SN=ZK430.5;PN=ZK430.5;AAC=V->F;GRANT=50;GERP=NA;PHYLOP=NA;PHASTCONS=NA;
II	4433407	gk549004	G	A	125	PASS	DP20=5;CMQ=60;ACGTN=5,0,0,0,0;GF=coding_exon;SN=T12C9.5;PN=nhr-109;AAC=G->E;GRANT=98;GERP=2.38;PHYLOP=0.651;PHASTCONS=0.922;
II	4459352	gk549005	G	A	219	PASS	DP20=10;CMQ=60;ACGTN=10,0,0,0,0;GF=coding_exon;SN=T12C9.7;PN=T12C9.7;AAC=P->S;GRANT=74;GERP=NA;PHYLOP=NA;PHASTCONS=NA;
II	4501882	gk549007	G	A	222	PASS	DP20=12;CMQ=60;ACGTN=12,0,0,0,0;GF=coding_exon;SN=T05C1.4;PN=camt-1;AAC=A->V;GRANT=64;GERP=4.24;PHYLOP=2.572;PHASTCONS=0.822;
II	4610376	gk549009	G	A	222	PASS	DP20=17;CMQ=60;ACGTN=17,0,0,0,0;GF=coding_exon;SN=F35D11.3;PN=F35D11.3;AAC=S->N;GRANT=46;GERP=3.81;PHYLOP=2.420;PHASTCONS=0.999;
II	4703979	gk549010	G	A	222	PASS	DP20=11;CMQ=60;ACGTN=11,0,0,0,0;GF=coding_exon;SN=F10G7.9;PN=F10G7.9;AAC=P->S;GRANT=74;GERP=-0.485;PHYLOP=0.097;PHASTCONS=0.279;
II	5173251	gk549016	G	A	222	PASS	DP20=12;CMQ=60;ACGTN=12,0,0,0,0;GF=coding_exon;SN=C27D6.1;PN=C27D6.1;AAC=D->N;GRANT=23;GERP=3.81;PHYLOP=2.420;PHASTCONS=1.000;
II	5658199	gk549020	G	A	222	PASS	DP20=20;CMQ=60;ACGTN=20,0,0,0,0;GF=coding_exon;SN=F59E12.13;PN=fut-3;AAC=S->F;GRANT=155;GERP=1.11;PHYLOP=0.115;PHASTCONS=0.639;
II	5833535	gk549023	G	A	222	PASS	DP20=24;CMQ=60;ACGTN=24,0,0,0,0;GF=coding_exon;SN=ZK1248.14;PN=fzo-1;AAC=S->F;GRANT=155;GERP=4.26;PHYLOP=2.578;PHASTCONS=0.995;
II	5915838	gk549024	G	A	222	PASS	DP20=18;CMQ=60;ACGTN=18,0,0,0,0;GF=coding_exon;SN=F59G1.1;PN=cgt-3;AAC=G->D;GRANT=94;GERP=3.81;PHYLOP=2.420;PHASTCONS=0.962;
II	6137899	gk549028	G	A	222	PASS	DP20=16;CMQ=60;ACGTN=16,0,0,0,0;GF=coding_exon;SN=F57F10.1;PN=abts-3;AAC=G->E;GRANT=98;GERP=4.67;PHYLOP=2.847;PHASTCONS=1.000;
II	7302249	gk549041	G	A	222	PASS	DP20=14;CMQ=60;ACGTN=14,0,0,0,0;GF=coding_exon;SN=F45E12.3;PN=cul-4;AAC=R->H;GRANT=29;GERP=0.854;PHYLOP=0.071;PHASTCONS=0.009;
II	7373153	gk549043	G	A	222	PASS	DP20=16;CMQ=60;ACGTN=16,0,0,0,0;GF=coding_exon;SN=F43E2.7;PN=mtch-1;AAC=P->L;GRANT=98;GERP=3.81;PHYLOP=2.420;PHASTCONS=1.000;
II	7944932	gk549045	T	G	222	PASS	DP20=17;CMQ=60;ACGTN=0,0,17,0,0;GF=coding_exon;SN=ZK669.4;PN=ZK669.4;AAC=E->D;GRANT=45;GERP=2.05;PHYLOP=0.493;PHASTCONS=0.994;
II	8200817	gk549047	G	A	222	PASS	DP20=17;CMQ=60;ACGTN=17,0,0,0,0;GF=coding_exon;SN=T05C12.10;PN=qua-1;AAC=G->E;GRANT=98;GERP=3.13;PHYLOP=1.973;PHASTCONS=0.995;
II	8324401	gk549048	G	A	184	PASS	DP20=8;CMQ=60;ACGTN=8,0,0,0,0;GF=coding_exon;SN=C26D10.1;PN=ran-3;AAC=P->L;GRANT=98;GERP=3.38;PHYLOP=2.140;PHASTCONS=0.989;
II	8887919	gk549051	G	A	222	PASS	DP20=14;CMQ=60;ACGTN=14,0,0,0,0;GF=coding_exon;SN=T07D4.4;PN=ddx-19;AAC=A->T;GRANT=58;GERP=3.81;PHYLOP=2.420;PHASTCONS=0.999;
II	9432920	gk549054	T	A	194	PASS	DP20=8;CMQ=60;ACGTN=8,0,0,0,0;GF=coding_exon;SN=M176.6;PN=kin-15;AAC=T->S;GRANT=58;GERP=NA;PHYLOP=-0.028;PHASTCONS=0.898;
II	9908134	gk549057	G	A	222	PASS	DP20=18;CMQ=60;ACGTN=18,0,0,0,0;GF=coding_exon;SN=F26C11.3;PN=F26C11.3;AAC=R->C;GRANT=180;GERP=NA;PHYLOP=NA;PHASTCONS=NA;
II	9928355	gk549058	G	A	222	PASS	DP20=22;CMQ=60;ACGTN=22,0,0,0,0;GF=coding_exon;SN=C05C10.2;PN=C05C10.2;AAC=G->R;GRANT=125;GERP=3.13;PHYLOP=1.973;PHASTCONS=0.996;
II	10035933	gk549059	G	A	222	PASS	DP20=25;CMQ=60;ACGTN=24,0,1,0,0;GF=coding_exon;SN=F52H3.1;PN=let-268;AAC=H->Y;GRANT=83;GERP=3.18;PHYLOP=2.063;PHASTCONS=0.996;
II	10159174	gk549062	T	A	222	PASS	DP20=11;CMQ=60;ACGTN=11,0,0,0,0;GF=coding_exon;SN=F33H1.1;PN=daf-19;AAC=Q->L;GRANT=113;GERP=3.07;PHYLOP=1.468;PHASTCONS=0.868;
II	10658241	gk549064	G	A	222	PASS	DP20=13;CMQ=60;ACGTN=13,0,0,0,0;GF=coding_exon;SN=M28.5;PN=M28.5;AAC=P->S;GRANT=74;GERP=3.81;PHYLOP=2.420;PHASTCONS=0.997;
II	11206643	gk549069	G	A	222	PASS	DP20=14;CMQ=60;ACGTN=14,0,0,0,0;GF=coding_exon;SN=T06D8.1;PN=T06D8.1;AAC=A->T;GRANT=58;GERP=4.67;PHYLOP=2.847;PHASTCONS=0.957;
II	11461626	gk549070	G	A	202	PASS	DP20=12;CMQ=60;ACGTN=12,0,0,0,0;GF=coding_exon;SN=W02B12.6;PN=aars-1;AAC=L->F;GRANT=22;GERP=3.7;PHYLOP=1.442;PHASTCONS=0.134;
II	11582407	gk549072	C	T	222	PASS	DP20=11;CMQ=60;ACGTN=0,0,0,11,0;GF=coding_exon;SN=F54D5.14;PN=smc-6;AAC=R->C;GRANT=180;GERP=4.67;PHYLOP=2.775;PHASTCONS=1.000;
II	11607744	gk549073	G	A	222	PASS	DP20=20;CMQ=60;ACGTN=20,0,0,0,0;GF=coding_exon;SN=F07A11.4;PN=F07A11.4;AAC=S->N;GRANT=46;GERP=3.71;PHYLOP=1.366;PHASTCONS=0.999;
II	11631763	gk549074	G	A	222	PASS	DP20=11;CMQ=60;ACGTN=11,0,0,0,0;GF=coding_exon;SN=F07A11.6;PN=din-1;AAC=P->S;GRANT=74;GERP=1.2;PHYLOP=0.169;PHASTCONS=0.964;
II	11709271	gk549075	A	T	222	PASS	DP20=15;CMQ=60;ACGTN=0,0,0,15,0;GF=coding_exon;SN=F13D12.9;PN=F13D12.9;AAC=M->K;GRANT=95;GERP=3.81;PHYLOP=1.633;PHASTCONS=0.965;
II	11721655	gk549076	G	A	182	PASS	DP20=11;CMQ=60;ACGTN=11,0,0,0,0;GF=coding_exon;SN=F13D12.3;PN=F13D12.3;AAC=G->D;GRANT=94;GERP=2.7;PHYLOP=0.994;PHASTCONS=0.335;
II	11960074	gk549077	G	A	222	PASS	DP20=11;CMQ=60;ACGTN=11,0,0,0,0;GF=coding_exon;SN=W03C9.6;PN=W03C9.6;AAC=C->Y;GRANT=194;GERP=2.65;PHYLOP=1.627;PHASTCONS=0.997;
II	12298032	gk549081	G	A	222	PASS	DP20=15;CMQ=60;ACGTN=15,0,0,0,0;GF=coding_exon;SN=Y57A10A.31;PN=Y57A10A.31;AAC=A->T;GRANT=58;GERP=-0.0117;PHYLOP=-0.106;PHASTCONS=0.190;
III	741509	gk549103	G	A	222	PASS	DP20=17;CMQ=60;ACGTN=17,0,0,0,0;GF=coding_exon;SN=T17H7.1;PN=T17H7.1;AAC=R->K;GRANT=26;GERP=4.67;PHYLOP=2.847;PHASTCONS=0.898;
III	852938	gk549105	G	A	222	PASS	DP20=13;CMQ=60;ACGTN=13,0,0,0,0;GF=coding_exon;SN=K02F3.11;PN=rnp-5;AAC=R->C;GRANT=180;GERP=3.81;PHYLOP=2.420;PHASTCONS=0.998;
III	2861477	gk943682	C	CA	.	PASS	INDEL=+1a;CLASS=induced;EIR=12,2861477,2861489;ICV=4,5;FIA=1.000;FCI=0.800;CMQ=93;GF=intron;SN=F56F11.4;PN=F56F11.4;RFC=no;AAC=not_calculated
III	3757216	gk549123	C	T	179	PASS	DP20=8;CMQ=60;ACGTN=0,0,0,8,0;GF=coding_exon;SN=F34D10.6;PN=F34D10.6;AAC=M->I;GRANT=10;GERP=4.67;PHYLOP=2.775;PHASTCONS=0.984;
III	4644650	gk549131	C	T	222	PASS	DP20=17;CMQ=60;ACGTN=0,0,0,17,0;GF=coding_exon;SN=F10F2.9;PN=pqn-29;AAC=G->E;GRANT=98;GERP=3.15;PHYLOP=1.928;PHASTCONS=0.999;
III	5175216	gk549138	C	T	225	PASS	DP20=17;CMQ=60;ACGTN=0,2,0,15,0;GF=coding_exon;SN=K10D2.3;PN=cid-1;AAC=A->V;GRANT=64;GERP=3.81;PHYLOP=2.360;PHASTCONS=0.210;
III	5393708	gk549139	C	T	222	PASS	DP20=20;CMQ=60;ACGTN=0,0,0,20,0;GF=coding_exon;SN=Y32H12A.8;PN=Y32H12A.8;AAC=G->R;GRANT=125;GERP=-6.75;PHYLOP=-1.243;PHASTCONS=0.055;
III	5850102	gk549143	C	T	222	PASS	DP20=10;CMQ=60;ACGTN=0,0,0,10,0;GF=coding_exon;SN=F01F1.7;PN=ddx-23;AAC=M->I;GRANT=10;GERP=4.67;PHYLOP=2.775;PHASTCONS=1.000;
III	6018883	gk549144	A	T	222	PASS	DP20=12;CMQ=60;ACGTN=0,0,0,12,0;GF=coding_exon;SN=ZK328.5;PN=npp-10;AAC=I->N;GRANT=149;GERP=4.24;PHYLOP=1.733;PHASTCONS=0.996;
III	6365334	gk549146	T	C	222	PASS	DP20=12;CMQ=60;ACGTN=0,12,0,0,0;GF=coding_exon;SN=C56G2.1;PN=C56G2.1;AAC=S->P;GRANT=74;GERP=3.6;PHYLOP=1.741;PHASTCONS=0.993;
III	6844738	gk549150	C	T	222	PASS	DP20=18;CMQ=60;ACGTN=0,0,0,18,0;GF=coding_exon;SN=R13F6.4;PN=ten-1;AAC=P->L;GRANT=98;GERP=4.67;PHYLOP=2.775;PHASTCONS=0.999;
III	7371172	gk549153	C	T	222	PASS	DP20=22;CMQ=60;ACGTN=0,0,0,22,0;GF=coding_exon;SN=T20B12.6;PN=mml-1;AAC=G->S;GRANT=56;GERP=3.81;PHYLOP=2.360;PHASTCONS=0.991;
III	7555881	gk549154	A	T	222	PASS	DP20=12;CMQ=60;ACGTN=0,0,0,12,0;GF=coding_exon;SN=R13A5.5;PN=ceh-13;AAC=H->L;GRANT=99;GERP=4.24;PHYLOP=1.733;PHASTCONS=0.999;
III	7746652	gk549155	C	T	222	PASS	DP20=12;CMQ=60;ACGTN=0,0,0,12,0;GF=coding_exon;SN=ZK112.7;PN=cdh-3;AAC=E->K;GRANT=56;GERP=3.37;PHYLOP=2.086;PHASTCONS=0.999;
III	8207204	gk549159	C	T	222	PASS	DP20=18;CMQ=60;ACGTN=0,1,0,17,0;GF=coding_exon;SN=C30A5.10;PN=C30A5.10;AAC=G->E;GRANT=98;GERP=4.47;PHYLOP=2.642;PHASTCONS=1.000;
III	8404936	gk549161	C	T	222	PASS	DP20=13;CMQ=60;ACGTN=0,0,0,13,0;GF=coding_exon;SN=ZK353.8;PN=ubxn-4;AAC=A->T;GRANT=58;GERP=-6.3;PHYLOP=-0.390;PHASTCONS=0.585;
III	10113150	gk549176	C	T	222	PASS	DP20=15;CMQ=60;ACGTN=0,0,0,15,0;GF=coding_exon;SN=ZK1128.1;PN=ZK1128.1;AAC=E->K;GRANT=56;GERP=3.78;PHYLOP=2.333;PHASTCONS=0.997;
III	10707881	gk549179	C	T	208	PASS	DP20=10;CMQ=60;ACGTN=0,0,0,10,0;GF=coding_exon;SN=W09D10.3;PN=mrpl-12;AAC=L->F;GRANT=22;GERP=-1.68;PHYLOP=-0.218;PHASTCONS=0.909;
III	11137869	gk549181	C	T	222	PASS	DP20=22;CMQ=60;ACGTN=0,0,0,22,0;GF=coding_exon;SN=Y47D3A.2;PN=fbxa-128;AAC=W->*;GRANT=-1;GERP=NA;PHYLOP=NA;PHASTCONS=NA;
III	11235942	gk549182	C	T	222	PASS	DP20=10;CMQ=60;ACGTN=0,0,0,10,0;GF=coding_exon;SN=Y47D3A.14;PN=Y47D3A.14;AAC=D->N;GRANT=23;GERP=1.08;PHYLOP=0.177;PHASTCONS=0.830;
III	11237422	gk549183	A	G	159	PASS	DP20=10;CMQ=60;ACGTN=0,0,10,0,0;GF=coding_exon;SN=Y47D3A.15;PN=aakb-2;AAC=I->V;GRANT=29;GERP=3.38;PHYLOP=1.454;PHASTCONS=0.994;
III	11339624	gk549184	C	T	222	PASS	DP20=14;CMQ=60;ACGTN=0,0,0,14,0;GF=coding_exon;SN=T28D6.5;PN=T28D6.5;AAC=P->S;GRANT=74;GERP=0.868;PHYLOP=0.148;PHASTCONS=0.897;
III	12048558	gk549188	C	T	222	PASS	DP20=18;CMQ=60;ACGTN=0,0,0,18,0;GF=coding_exon;SN=Y79H2A.3;PN=Y79H2A.3;AAC=G->R;GRANT=125;GERP=3.81;PHYLOP=2.360;PHASTCONS=0.995;
III	12117818	gk549190	C	T	222	PASS	DP20=12;CMQ=60;ACGTN=0,0,0,12,0;GF=coding_exon;SN=Y75B8A.5;PN=lron-12;AAC=G->E;GRANT=98;GERP=3.81;PHYLOP=2.360;PHASTCONS=1.000;
III	12603165	gk945039	GA	G	.	PASS	INDEL=-1a;CLASS=induced;EIR=9,12603165,12603174;ICV=5,5;FIA=1.000;FCI=1.000;CMQ=93;GF=intron;SN=Y111B2A.11;PN=epc-1;RFC=no;AAC=not_calculated
III	13401414	gk549197	C	T	222	PASS	DP20=11;CMQ=49;ACGTN=0,0,0,11,0;GF=coding_exon;SN=F11F1.4;PN=F11F1.4;AAC=G->R;GRANT=125;GERP=NA;PHYLOP=NA;PHASTCONS=NA;
IV	135838	gk549201	G	A	222	PASS	DP20=14;CMQ=60;ACGTN=14,0,0,0,0;GF=coding_exon;SN=F29C4.1;PN=daf-1;AAC=R->K;GRANT=26;GERP=-4.68;PHYLOP=-0.427;PHASTCONS=0.001;
IV	2403082	gk549214	G	A	222	PASS	DP20=20;CMQ=60;ACGTN=20,0,0,0,0;GF=coding_exon;SN=Y38F2AR.12;PN=Y38F2AR.12;AAC=L->F;GRANT=22;GERP=0.859;PHYLOP=0.074;PHASTCONS=0.915;
IV	3796945	gk549218	C	T	222	PASS	DP20=17;CMQ=60;ACGTN=0,0,0,17,0;GF=coding_exon;SN=M02B7.3;PN=osm-3;AAC=W->*;GRANT=-1;GERP=3.13;PHYLOP=1.922;PHASTCONS=0.998;
IV	7672544	gk549233	C	T	222	PASS	DP20=12;CMQ=60;ACGTN=0,0,0,12,0;GF=coding_exon;SN=C08G9.2;PN=C08G9.2;AAC=S->N;GRANT=46;GERP=4.09;PHYLOP=2.408;PHASTCONS=1.000;
IV	7926248	gk549235	C	T	188	PASS	DP20=8;CMQ=60;ACGTN=0,0,0,8,0;GF=coding_exon;SN=C49H3.11;PN=rps-2;AAC=G->R;GRANT=125;GERP=4.67;PHYLOP=2.775;PHASTCONS=1.000;
IV	9981891	gk549244	C	T	222	PASS	DP20=20;CMQ=60;ACGTN=0,0,0,20,0;GF=coding_exon;SN=C47E12.7;PN=C47E12.7;AAC=E->K;GRANT=56;GERP=3.81;PHYLOP=2.360;PHASTCONS=0.999;
IV	10091474	gk549246	C	T	223	PASS	DP20=13;CMQ=60;ACGTN=0,1,0,12,0;GF=coding_exon;SN=C04G2.2;PN=C04G2.2;AAC=H->Y;GRANT=83;GERP=NA;PHYLOP=NA;PHASTCONS=NA;
IV	10759529	gk549250	C	T	222	PASS	DP20=10;CMQ=60;ACGTN=0,0,0,10,0;GF=coding_exon;SN=T25B9.6;PN=T25B9.6;AAC=H->Y;GRANT=83;GERP=NA;PHYLOP=NA;PHASTCONS=NA;
IV	11210397	gk549252	C	T	222	PASS	DP20=11;CMQ=60;ACGTN=0,0,0,11,0;GF=coding_exon;SN=R07H5.8;PN=R07H5.8;AAC=A->T;GRANT=58;GERP=3.81;PHYLOP=2.360;PHASTCONS=1.000;
IV	11786668	gk549256	G	A	182	PASS	DP20=7;CMQ=60;ACGTN=7,0,0,0,0;GF=coding_exon;SN=T12A7.5;PN=lpr-2;AAC=D->N;GRANT=23;GERP=4.67;PHYLOP=2.847;PHASTCONS=1.000;
IV	13075171	gk549260	C	T	200	PASS	DP20=8;CMQ=60;ACGTN=0,0,0,8,0;GF=coding_exon;SN=C39E9.7;PN=C39E9.7;AAC=D->N;GRANT=23;GERP=4.67;PHYLOP=2.775;PHASTCONS=1.000;
IV	13373500	gk549262	C	T	222	PASS	DP20=10;CMQ=60;ACGTN=0,0,0,10,0;GF=coding_exon;SN=Y62E10A.6;PN=Y62E10A.6;AAC=T->I;GRANT=89;GERP=4.64;PHYLOP=2.749;PHASTCONS=0.999;
IV	17266824	gk549273	T	A	222	PASS	DP20=17;CMQ=60;ACGTN=17,0,0,0,0;GF=coding_exon;SN=F26D10.8;PN=str-187;AAC=Y->N;GRANT=143;GERP=3.15;PHYLOP=1.490;PHASTCONS=0.984;
V	1212520	gk549275	A	G	222	PASS	DP20=11;CMQ=60;ACGTN=0,0,11,0,0;GF=coding_exon;SN=Y50D4A.1;PN=Y50D4A.1;AAC=K->E;GRANT=56;GERP=NA;PHYLOP=NA;PHASTCONS=NA;
V	1461079	gk549276	C	T	222	PASS	DP20=17;CMQ=60;ACGTN=0,0,0,17,0;GF=coding_exon;SN=R09B5.6;PN=hacd-1;AAC=T->I;GRANT=89;GERP=3.81;PHYLOP=2.360;PHASTCONS=0.997;
V	3340673	gk549280	C	T	222	PASS	DP20=16;CMQ=60;ACGTN=0,0,0,16,0;GF=coding_exon;SN=C17B7.10;PN=C17B7.10;AAC=M->I;GRANT=10;GERP=NA;PHYLOP=NA;PHASTCONS=NA;
V	3410642	gk549282	C	T	188	PASS	DP20=9;CMQ=60;ACGTN=0,0,0,9,0;GF=coding_exon;SN=T20D4.6;PN=arrd-22;AAC=A->V;GRANT=64;GERP=NA;PHYLOP=NA;PHASTCONS=NA;
V	4190089	gk549284	A	T	222	PASS	DP20=12;CMQ=60;ACGTN=0,0,0,12,0;GF=coding_exon;SN=Y45G5AM.9;PN=Y45G5AM.9;AAC=N->K;GRANT=94;GERP=-6.3;PHYLOP=-0.365;PHASTCONS=0.677;
V	4190094	gk549285	G	T	222	PASS	DP20=11;CMQ=60;ACGTN=0,0,0,11,0;GF=coding_exon;SN=Y45G5AM.9;PN=Y45G5AM.9;AAC=Q->K;GRANT=53;GERP=2.13;PHYLOP=0.622;PHASTCONS=0.985;
V	5021384	gk549290	C	T	222	PASS	DP20=19;CMQ=60;ACGTN=0,0,0,19,0;GF=coding_exon;SN=K11D12.3;PN=srr-4;AAC=S->F;GRANT=155;GERP=4.67;PHYLOP=2.775;PHASTCONS=0.970;
V	5256747	gk549291	C	T	222	PASS	DP20=19;CMQ=60;ACGTN=0,0,0,19,0;GF=coding_exon;SN=B0238.5;PN=srt-67;AAC=G->S;GRANT=56;GERP=3.6;PHYLOP=2.239;PHASTCONS=0.400;
V	6996282	gk549299	C	T	222	PASS	DP20=19;CMQ=60;ACGTN=0,0,0,19,0;GF=coding_exon;SN=C33G8.11;PN=nhr-107;AAC=S->N;GRANT=46;GERP=NA;PHYLOP=0.000;PHASTCONS=0.375;
V	7648327	gk549301	C	T	222	PASS	DP20=16;CMQ=60;ACGTN=0,0,0,16,0;GF=coding_exon;SN=F07C4.12;PN=F07C4.12;AAC=G->R;GRANT=125;GERP=NA;PHYLOP=NA;PHASTCONS=NA;
V	9036671	gk549307	C	T	222	PASS	DP20=14;CMQ=60;ACGTN=0,0,0,14,0;GF=coding_exon;SN=C25E10.3;PN=srsx-34;AAC=S->L;GRANT=145;GERP=3.18;PHYLOP=1.970;PHASTCONS=0.997;
V	9303991	gk549310	C	T	222	PASS	DP20=14;CMQ=60;ACGTN=0,0,0,14,0;GF=coding_exon;SN=F44A2.4;PN=nhr-39;AAC=A->V;GRANT=64;GERP=NA;PHYLOP=NA;PHASTCONS=NA;
V	9732146	gk549312	C	T	222	PASS	DP20=14;CMQ=60;ACGTN=0,0,0,14,0;GF=coding_exon;SN=F40F9.7;PN=drap-1;AAC=Q->*;GRANT=-1;GERP=3.86;PHYLOP=2.382;PHASTCONS=0.994;
V	9781584	gk549313	C	T	222	PASS	DP20=14;CMQ=60;ACGTN=0,0,0,14,0;GF=coding_exon;SN=F46B6.5;PN=F46B6.5;AAC=R->K;GRANT=26;GERP=2.59;PHYLOP=1.729;PHASTCONS=0.887;
V	10544071	gk549319	G	A	222	PASS	DP20=15;CMQ=60;ACGTN=15,0,0,0,0;GF=coding_exon;SN=F25D1.4;PN=F25D1.4;AAC=E->K;GRANT=56;GERP=4.26;PHYLOP=2.578;PHASTCONS=0.996;
V	11329700	gk549325	C	T	222	PASS	DP20=21;CMQ=60;ACGTN=0,0,0,21,0;GF=coding_exon;SN=F47G9.6;PN=F47G9.6;AAC=Q->*;GRANT=-1;GERP=1.49;PHYLOP=0.427;PHASTCONS=0.489;
V	11903313	gk549326	C	T	222	PASS	DP20=14;CMQ=60;ACGTN=0,0,0,14,0;GF=coding_exon;SN=R31.1;PN=sma-1;AAC=A->V;GRANT=64;GERP=5.44;PHYLOP=3.148;PHASTCONS=0.987;
V	12893408	gk549330	C	T	222	PASS	DP20=12;CMQ=60;ACGTN=0,0,0,12,0;GF=coding_exon;SN=R90.1;PN=R90.1;AAC=R->K;GRANT=26;GERP=4.24;PHYLOP=2.508;PHASTCONS=0.997;
V	13093475	gk549333	C	T	222	PASS	DP20=12;CMQ=60;ACGTN=0,0,0,12,0;GF=coding_exon;SN=C34B4.7;PN=C34B4.7;AAC=H->Y;GRANT=83;GERP=-6;PHYLOP=-1.253;PHASTCONS=0.043;
V	13718469	gk549335	C	T	222	PASS	DP20=16;CMQ=60;ACGTN=0,0,0,16,0;GF=coding_exon;SN=T01D3.6;PN=T01D3.6;AAC=R->C;GRANT=180;GERP=4.24;PHYLOP=2.508;PHASTCONS=1.000;
V	14216877	gk549339	C	T	222	PASS	DP20=23;CMQ=60;ACGTN=0,0,0,23,0;GF=coding_exon;SN=T16A9.4;PN=T16A9.4;AAC=E->K;GRANT=56;GERP=4.67;PHYLOP=2.775;PHASTCONS=0.999;
V	14419285	gk549341	C	T	222	PASS	DP20=15;CMQ=60;ACGTN=0,0,0,15,0;GF=coding_exon;SN=C15H11.5;PN=set-31;AAC=S->L;GRANT=145;GERP=0.927;PHYLOP=0.128;PHASTCONS=0.709;
V	14731631	gk549343	C	T	222	PASS	DP20=17;CMQ=60;ACGTN=0,0,0,17,0;GF=coding_exon;SN=Y50E8A.4;PN=unc-61;AAC=D->N;GRANT=23;GERP=3.81;PHYLOP=2.360;PHASTCONS=0.990;
V	15732869	gk549352	C	T	222	PASS	DP20=15;CMQ=60;ACGTN=0,0,0,15,0;GF=coding_exon;SN=T23D5.3;PN=T23D5.3;AAC=S->N;GRANT=46;GERP=NA;PHYLOP=NA;PHASTCONS=NA;
V	15898416	gk549354	C	T	222	PASS	DP20=14;CMQ=60;ACGTN=0,0,0,14,0;GF=coding_exon;SN=T06C12.1;PN=str-60;AAC=S->L;GRANT=145;GERP=NA;PHYLOP=NA;PHASTCONS=NA;
V	16068122	gk549357	C	T	222	PASS	DP20=17;CMQ=60;ACGTN=0,0,0,17,0;GF=coding_exon;SN=F14H3.9;PN=F14H3.9;AAC=C->Y;GRANT=194;GERP=NA;PHYLOP=NA;PHASTCONS=NA;
V	16511775	gk549363	C	T	215	PASS	DP20=10;CMQ=60;ACGTN=0,0,0,10,0;GF=coding_exon;SN=F36D3.5;PN=F36D3.5;AAC=G->R;GRANT=125;GERP=NA;PHYLOP=NA;PHASTCONS=NA;
V	16513706	gk549364	C	T	222	PASS	DP20=18;CMQ=60;ACGTN=0,0,0,18,0;GF=coding_exon;SN=F36D3.5;PN=F36D3.5;AAC=G->D;GRANT=94;GERP=NA;PHYLOP=NA;PHASTCONS=NA;
V	16533492	gk549365	C	T	222	PASS	DP20=10;CMQ=60;ACGTN=0,0,0,10,0;GF=coding_exon;SN=F36D3.9;PN=cpr-2;AAC=G->E;GRANT=98;GERP=NA;PHYLOP=0.935;PHASTCONS=0.961;
V	18429967	gk549377	A	T	222	PASS	DP20=18;CMQ=60;ACGTN=0,0,0,18,0;GF=coding_exon;SN=ZK262.6;PN=srw-83;AAC=M->L;GRANT=15;GERP=NA;PHYLOP=NA;PHASTCONS=NA;
V	20389815	gk549384	G	A	222	PASS	DP20=12;CMQ=60;ACGTN=12,0,0,0,0;GF=coding_exon;SN=F53H2.1;PN=F53H2.1;AAC=R->Q;GRANT=43;GERP=NA;PHYLOP=NA;PHASTCONS=NA;
X	195589	gk950376	T	TGCGGTCGCGTC	.	PASS	INDEL=+11gcggtcgcgtc;CLASS=induced;EIR=18,195589,195607;ICV=4,4;FIA=1.000;FCI=1.000;CMQ=93;GF=intron;SN=T08D2.8;PN=T08D2.8;RFC=no;AAC=not_calculated
X	404916	gk549391	C	T	217	PASS	DP20=11;CMQ=60;ACGTN=0,0,0,11,0;GF=coding_exon;SN=R04A9.1;PN=R04A9.1;AAC=P->S;GRANT=74;GERP=NA;PHYLOP=NA;PHASTCONS=NA;
X	425023	gk549392	C	T	222	PASS	DP20=12;CMQ=60;ACGTN=0,0,0,12,0;GF=coding_exon;SN=ZK1193.4;PN=ZK1193.4;AAC=D->N;GRANT=23;GERP=3.39;PHYLOP=2.094;PHASTCONS=0.974;
X	1551840	gk549400	C	T	211	PASS	DP20=10;CMQ=60;ACGTN=0,0,0,10,0;GF=coding_exon;SN=K06A9.1;PN=K06A9.1;AAC=A->V;GRANT=64;GERP=NA;PHYLOP=NA;PHASTCONS=NA;
X	2502974	gk549410	C	T	222	PASS	DP20=16;CMQ=60;ACGTN=0,0,0,16,0;GF=coding_exon;SN=K02E10.7;PN=K02E10.7;AAC=D->N;GRANT=23;GERP=2.65;PHYLOP=1.588;PHASTCONS=0.880;
X	2855845	gk549412	C	T	222	PASS	DP20=12;CMQ=60;ACGTN=0,0,0,12,0;GF=coding_exon;SN=F53B3.1;PN=tra-4;AAC=R->Q;GRANT=43;GERP=3.64;PHYLOP=1.253;PHASTCONS=0.693;
X	2941401	gk549413	C	T	222	PASS	DP20=17;CMQ=60;ACGTN=0,0,0,17,0;GF=coding_exon;SN=Y71H10A.1;PN=Y71H10A.1;AAC=R->C;GRANT=180;GERP=4.67;PHYLOP=2.775;PHASTCONS=1.000;
X	3215260	gk549417	C	T	222	PASS	DP20=13;CMQ=60;ACGTN=0,0,0,13,0;GF=coding_exon;SN=F28B4.2;PN=rgl-1;AAC=E->K;GRANT=56;GERP=4.67;PHYLOP=2.775;PHASTCONS=0.993;
X	3381006	gk549419	G	A	222	PASS	DP20=10;CMQ=60;ACGTN=10,0,0,0,0;GF=coding_exon;SN=ZK563.7;PN=ZK563.7;AAC=D->N;GRANT=23;GERP=4.67;PHYLOP=2.847;PHASTCONS=1.000;
X	4167915	gk549423	C	T	165	PASS	DP20=8;CMQ=60;ACGTN=0,0,0,8,0;GF=coding_exon;SN=ZK470.1;PN=ZK470.1;AAC=L->F;GRANT=22;GERP=-1.83;PHYLOP=-0.154;PHASTCONS=0.262;
X	4689299	gk549432	A	T	222	PASS	DP20=14;CMQ=60;ACGTN=0,0,0,14,0;GF=coding_exon;SN=K02G10.5;PN=K02G10.5;AAC=V->D;GRANT=152;GERP=4.67;PHYLOP=1.908;PHASTCONS=0.937;
X	5002891	gk549436	C	T	222	PASS	DP20=13;CMQ=60;ACGTN=0,0,0,13,0;GF=coding_exon;SN=ZC8.3;PN=set-30;AAC=H->Y;GRANT=83;GERP=4.67;PHYLOP=2.775;PHASTCONS=1.000;
X	5239762	gk549440	C	T	222	PASS	DP20=14;CMQ=60;ACGTN=0,0,0,14,0;GF=coding_exon;SN=H28G03.6;PN=mtm-5;AAC=C->Y;GRANT=194;GERP=2.11;PHYLOP=0.417;PHASTCONS=0.957;
X	5604505	gk549446	C	T	222	PASS	DP20=18;CMQ=60;ACGTN=0,0,0,18,0;GF=coding_exon;SN=F14D12.1;PN=F14D12.1;AAC=P->L;GRANT=98;GERP=4.67;PHYLOP=2.775;PHASTCONS=0.996;
X	6461426	gk549456	C	T	222	PASS	DP20=17;CMQ=60;ACGTN=0,0,0,17,0;GF=coding_exon;SN=K04E7.2;PN=pept-1;AAC=A->V;GRANT=64;GERP=4.67;PHYLOP=2.775;PHASTCONS=0.999;
X	6668764	gk549460	G	A	222	PASS	DP20=15;CMQ=60;ACGTN=15,0,0,0,0;GF=coding_exon;SN=C56E10.4;PN=nhr-137;AAC=P->S;GRANT=74;GERP=2.61;PHYLOP=0.667;PHASTCONS=0.695;
X	6914924	gk549464	T	A	222	PASS	DP20=18;CMQ=60;ACGTN=18,0,0,0,0;GF=coding_exon;SN=F14B8.1;PN=nhx-4;AAC=V->D;GRANT=152;GERP=3.17;PHYLOP=1.526;PHASTCONS=0.980;
X	8104329	gk549475	T	C	222	PASS	DP20=21;CMQ=60;ACGTN=0,21,0,0,0;GF=coding_exon;SN=K07E3.2;PN=K07E3.2;AAC=L->S;GRANT=145;GERP=NA;PHYLOP=0.793;PHASTCONS=0.702;
X	8340791	gk549477	G	A	222	PASS	DP20=16;CMQ=60;ACGTN=16,0,0,0,0;GF=coding_exon;SN=F55E10.2;PN=F55E10.2;AAC=E->K;GRANT=56;GERP=NA;PHYLOP=NA;PHASTCONS=NA;
X	8511869	gk549479	G	A	222	PASS	DP20=11;CMQ=60;ACGTN=11,0,0,0,0;GF=coding_exon;SN=H03E18.1;PN=H03E18.1;AAC=E->K;GRANT=56;GERP=-1.54;PHYLOP=-0.118;PHASTCONS=0.055;
X	9744459	gk549489	A	T	208	PASS	DP20=10;CMQ=60;ACGTN=0,0,0,10,0;GF=coding_exon;SN=F15G9.4;PN=him-4;AAC=T->S;GRANT=58;GERP=-5.21;PHYLOP=-0.182;PHASTCONS=0.378;
X	9747915	gk549490	G	A	222	PASS	DP20=20;CMQ=60;ACGTN=20,0,0,0,0;GF=coding_exon;SN=F15G9.4;PN=him-4;AAC=G->R;GRANT=125;GERP=5.44;PHYLOP=3.231;PHASTCONS=1.000;
X	11390000	gk549506	G	A	222	PASS	DP20=17;CMQ=60;ACGTN=16,0,1,0,0;GF=coding_exon;SN=F08B12.1;PN=F08B12.1;AAC=D->N;GRANT=23;GERP=4.67;PHYLOP=2.847;PHASTCONS=1.000;
X	11667122	gk549509	G	A	222	PASS	DP20=12;CMQ=60;ACGTN=12,0,0,0,0;GF=coding_exon;SN=T04F8.6;PN=T04F8.6;AAC=E->K;GRANT=56;GERP=3.81;PHYLOP=2.420;PHASTCONS=0.998;
X	12269775	gk549511	G	A	222	PASS	DP20=14;CMQ=60;ACGTN=14,0,0,0,0;GF=coding_exon;SN=H19J13.1;PN=otpl-8;AAC=L->F;GRANT=22;GERP=4.67;PHYLOP=2.847;PHASTCONS=1.000;
X	12327128	gk549512	G	A	222	PASS	DP20=21;CMQ=60;ACGTN=21,0,0,0,0;GF=coding_exon;SN=F17A2.6;PN=srd-41;AAC=V->I;GRANT=29;GERP=NA;PHYLOP=NA;PHASTCONS=NA;
X	12404267	gk549513	G	A	222	PASS	DP20=16;CMQ=60;ACGTN=16,0,0,0,0;GF=coding_exon;SN=F17E5.1;PN=lin-2;AAC=L->F;GRANT=22;GERP=4.64;PHYLOP=2.821;PHASTCONS=0.999;
X	12525603	gk549514	G	A	178	PASS	DP20=8;CMQ=60;ACGTN=8,0,0,0,0;GF=coding_exon;SN=C16D6.1;PN=C16D6.1;AAC=P->L;GRANT=98;GERP=3.69;PHYLOP=1.352;PHASTCONS=0.994;
X	12615331	gk549515	G	A	222	PASS	DP20=21;CMQ=60;ACGTN=21,0,0,0,0;GF=coding_exon;SN=R09A8.1;PN=R09A8.1;AAC=E->K;GRANT=56;GERP=NA;PHYLOP=NA;PHASTCONS=NA;
X	14921259	gk549526	G	A	222	PASS	DP20=14;CMQ=60;ACGTN=14,0,0,0,0;GF=coding_exon;SN=Y70D2A.1;PN=Y70D2A.1;AAC=G->R;GRANT=125;GERP=4.64;PHYLOP=2.821;PHASTCONS=0.998;
X	16128693	gk549540	C	T	222	PASS	DP20=13;CMQ=60;ACGTN=0,0,0,13,0;GF=coding_exon;SN=ZK1073.1;PN=ZK1073.1;AAC=G->E;GRANT=98;GERP=3.81;PHYLOP=2.360;PHASTCONS=0.997;
X	16191443	gk549541	C	T	222	PASS	DP20=17;CMQ=60;ACGTN=0,0,0,17,0;GF=coding_exon;SN=R11.1;PN=R11.1;AAC=T->I;GRANT=89;GERP=4.5;PHYLOP=2.671;PHASTCONS=0.997;
X	16382234	gk549546	C	T	222	PASS	DP20=12;CMQ=60;ACGTN=0,0,0,12,0;GF=coding_exon;SN=F01G12.5;PN=let-2;AAC=G->E;GRANT=98;GERP=3.38;PHYLOP=0.902;PHASTCONS=0.995;
X	16547002	gk549552	G	A	222	PASS	DP20=13;CMQ=60;ACGTN=13,0,0,0,0;GF=coding_exon;SN=T27B1.1;PN=osm-1;AAC=G->D;GRANT=94;GERP=4.67;PHYLOP=2.847;PHASTCONS=1.000;
X	16686616	gk549555	T	C	222	PASS	DP20=22;CMQ=60;ACGTN=0,22,0,0,0;GF=coding_exon;SN=F22H10.5;PN=F22H10.5;AAC=H->R;GRANT=29;GERP=NA;PHYLOP=NA;PHASTCONS=NA;
I	1005034	gk549568	C	T	222	PASS	DP20=12;CMQ=60;ACGTN=0,0,0,12,0;GF=coding_exon;SN=C54G6.2;PN=C54G6.2;AAC=P->S;GRANT=74;GERP=2.26;PHYLOP=1.457;PHASTCONS=0.954;
I	3342314	gk549576	C	T	222	PASS	DP20=19;CMQ=60;ACGTN=0,0,0,19,0;GF=coding_exon;SN=Y44E3A.6;PN=Y44E3A.6;AAC=W->*;GRANT=-1;GERP=3.39;PHYLOP=2.094;PHASTCONS=0.976;
I	3884463	gk549579	C	T	222	PASS	DP20=13;CMQ=60;ACGTN=0,0,0,13,0;GF=coding_exon;SN=C50F2.2;PN=C50F2.2;AAC=P->L;GRANT=98;GERP=2.87;PHYLOP=1.055;PHASTCONS=0.923;
I	4499017	gk549582	C	T	128	PASS	DP20=7;CMQ=60;ACGTN=0,0,0,7,0;GF=coding_exon;SN=T01A4.1;PN=gcy-28;AAC=A->V;GRANT=64;GERP=3.78;PHYLOP=2.333;PHASTCONS=0.999;
I	4528989	gk549583	C	T	163	PASS	DP20=8;CMQ=60;ACGTN=0,0,0,8,0;GF=coding_exon;SN=Y119C1B.8;PN=bet-1;AAC=G->E;GRANT=98;GERP=2.64;PHYLOP=1.583;PHASTCONS=0.985;
I	7622419	gk549591	C	T	222	PASS	DP20=22;CMQ=60;ACGTN=0,0,0,22,0;GF=coding_exon;SN=F29D11.1;PN=lrp-1;AAC=T->I;GRANT=89;GERP=5.44;PHYLOP=3.148;PHASTCONS=0.991;
I	12404307	gk549608	T	C	222	PASS	DP20=11;CMQ=60;ACGTN=0,11,0,0,0;GF=coding_exon;SN=E03H4.2;PN=E03H4.2;AAC=D->G;GRANT=94;GERP=NA;PHYLOP=NA;PHASTCONS=NA;
I	13114195	gk549611	C	T	222	PASS	DP20=15;CMQ=60;ACGTN=0,0,0,15,0;GF=coding_exon;SN=C17H1.5;PN=C17H1.5;AAC=R->*;GRANT=-1;GERP=NA;PHYLOP=NA;PHASTCONS=NA;
I	13209784	gk549612	A	C	222	PASS	DP20=15;CMQ=60;ACGTN=0,15,0,0,0;GF=coding_exon;SN=ZK1225.2;PN=ZK1225.2;AAC=D->A;GRANT=126;GERP=NA;PHYLOP=NA;PHASTCONS=NA;
II	25131	gk549618	C	T	222	PASS	DP20=17;CMQ=60;ACGTN=0,0,0,17,0;GF=coding_exon;SN=C01B12.8;PN=C01B12.8;AAC=R->C;GRANT=180;GERP=1.35;PHYLOP=0.463;PHASTCONS=0.874;
II	1624637	gk549628	C	T	194	PASS	DP20=12;CMQ=60;ACGTN=0,0,0,12,0;GF=coding_exon;SN=C08E3.12;PN=fbxa-160;AAC=D->N;GRANT=23;GERP=NA;PHYLOP=NA;PHASTCONS=NA;
II	2031692	gk549632	C	T	222	PASS	DP20=10;CMQ=60;ACGTN=0,0,0,10,0;GF=coding_exon;SN=F59H6.11;PN=bath-5;AAC=E->K;GRANT=56;GERP=NA;PHYLOP=NA;PHASTCONS=NA;
II	3284042	gk549644	C	T	222	PASS	DP20=12;CMQ=60;ACGTN=0,0,0,12,0;GF=coding_exon;SN=F02E11.5;PN=scl-15;AAC=A->T;GRANT=58;GERP=NA;PHYLOP=NA;PHASTCONS=NA;
II	5472538	gk549659	A	G	222	PASS	DP20=14;CMQ=60;ACGTN=0,0,14,0,0;GF=coding_exon;SN=F56D1.4;PN=clr-1;AAC=Y->C;GRANT=194;GERP=-1.98;PHYLOP=-0.101;PHASTCONS=0.970;
II	6324736	gk549666	G	A	222	PASS	DP20=16;CMQ=60;ACGTN=16,0,0,0,0;GF=coding_exon;SN=C32D5.2;PN=sma-6;AAC=G->E;GRANT=98;GERP=3.81;PHYLOP=2.420;PHASTCONS=0.998;
II	6599134	gk549671	C	T	222	PASS	DP20=12;CMQ=60;ACGTN=0,0,0,12,0;GF=coding_exon;SN=C56C10.11;PN=C56C10.11;AAC=G->E;GRANT=98;GERP=5.44;PHYLOP=3.148;PHASTCONS=1.000;
II	6599139	gk549672	A	T	222	PASS	DP20=12;CMQ=60;ACGTN=0,0,0,12,0;GF=coding_exon;SN=C56C10.11;PN=C56C10.11;AAC=D->E;GRANT=45;GERP=-1.63;PHYLOP=-0.271;PHASTCONS=0.931;
II	6953512	gk549678	G	A	222	PASS	DP20=17;CMQ=60;ACGTN=16,0,1,0,0;GF=coding_exon;SN=F22D3.1;PN=ceh-38;AAC=W->*;GRANT=-1;GERP=3.6;PHYLOP=2.296;PHASTCONS=1.000;
II	7119486	gk549680	G	A	222	PASS	DP20=16;CMQ=60;ACGTN=16,0,0,0,0;GF=coding_exon;SN=F10E7.4;PN=spon-1;AAC=M->I;GRANT=10;GERP=3.81;PHYLOP=2.420;PHASTCONS=1.000;
II	7479776	gk549681	T	G	222	PASS	DP20=14;CMQ=60;ACGTN=0,0,14,0,0;GF=coding_exon;SN=D1022.1;PN=ubc-6;AAC=F->V;GRANT=50;GERP=3.38;PHYLOP=1.624;PHASTCONS=0.986;
II	7811607	gk549685	G	A	222	PASS	DP20=11;CMQ=60;ACGTN=11,0,0,0,0;GF=coding_exon;SN=T05A6.1;PN=cki-1;AAC=D->N;GRANT=23;GERP=2.51;PHYLOP=1.696;PHASTCONS=0.979;
II	8870758	gk549691	G	A	222	PASS	DP20=12;CMQ=60;ACGTN=12,0,0,0,0;GF=coding_exon;SN=T07D4.2;PN=T07D4.2;AAC=S->F;GRANT=155;GERP=4.67;PHYLOP=2.847;PHASTCONS=1.000;
II	9108464	gk549694	G	A	222	PASS	DP20=16;CMQ=60;ACGTN=16,0,0,0,0;GF=coding_exon;SN=T24H10.3;PN=dnj-23;AAC=T->I;GRANT=89;GERP=0.929;PHYLOP=0.321;PHASTCONS=0.964;
II	10927861	gk549704	G	A	222	PASS	DP20=13;CMQ=60;ACGTN=13,0,0,0,0;GF=coding_exon;SN=R03D7.1;PN=metr-1;AAC=A->T;GRANT=58;GERP=3.17;PHYLOP=2.014;PHASTCONS=0.997;
II	11069609	gk549705	G	A	222	PASS	DP20=14;CMQ=60;ACGTN=14,0,0,0,0;GF=coding_exon;SN=F45E10.1;PN=unc-53;AAC=T->I;GRANT=89;GERP=4.67;PHYLOP=2.847;PHASTCONS=1.000;
II	11549035	gk549708	G	A	124	PASS	DP20=14;CMQ=37;ACGTN=14,0,0,0,0;GF=coding_exon;SN=F54D5.7;PN=F54D5.7;AAC=E->K;GRANT=56;GERP=3.81;PHYLOP=2.420;PHASTCONS=1.000;
II	11959180	gk549714	G	A	165	PASS	DP20=8;CMQ=60;ACGTN=8,0,0,0,0;GF=coding_exon;SN=W03C9.6;PN=W03C9.6;AAC=V->I;GRANT=29;GERP=2.65;PHYLOP=1.627;PHASTCONS=0.994;
II	12033976	gk549715	G	A	219	PASS	DP20=9;CMQ=60;ACGTN=9,0,0,0,0;GF=coding_exon;SN=Y17G7B.9;PN=cyn-16;AAC=R->*;GRANT=-1;GERP=2.49;PHYLOP=0.918;PHASTCONS=0.996;
II	12516244	gk549718	G	A	222	PASS	DP20=13;CMQ=60;ACGTN=13,0,0,0,0;GF=coding_exon;SN=T21B4.8;PN=srh-61;AAC=P->S;GRANT=74;GERP=NA;PHYLOP=0.956;PHASTCONS=0.877;
II	12634601	gk549719	A	T	122	PASS	DP20=8;CMQ=60;ACGTN=0,0,0,8,0;GF=coding_exon;SN=Y38E10A.17;PN=Y38E10A.17;AAC=M->K;GRANT=95;GERP=NA;PHYLOP=NA;PHASTCONS=NA;
II	12909234	gk549721	G	A	214	PASS	DP20=9;CMQ=60;ACGTN=9,0,0,0,0;GF=coding_exon;SN=F35C5.11;PN=F35C5.11;AAC=G->R;GRANT=125;GERP=NA;PHYLOP=NA;PHASTCONS=NA;
II	14410177	gk549728	G	A	170	PASS	DP20=7;CMQ=60;ACGTN=7,0,0,0,0;GF=coding_exon;SN=F26H11.4;PN=F26H11.4;AAC=C->Y;GRANT=194;GERP=0.153;PHYLOP=-0.028;PHASTCONS=0.623;
II	14597510	gk549729	G	A	203	PASS	DP20=9;CMQ=60;ACGTN=9,0,0,0,0;GF=coding_exon;SN=C01G12.8;PN=catp-4;AAC=G->E;GRANT=98;GERP=NA;PHYLOP=NA;PHASTCONS=NA;
II	15103071	gk549735	G	A	113	PASS	DP20=6;CMQ=60;ACGTN=6,0,0,0,0;GF=coding_exon;SN=Y53F4B.21;PN=Y53F4B.21;AAC=R->Q;GRANT=43;GERP=NA;PHYLOP=NA;PHASTCONS=NA;
III	136699	gk549737	G	A	222	PASS	DP20=13;CMQ=60;ACGTN=13,0,0,0,0;GF=coding_exon;SN=T17A3.2;PN=T17A3.2;AAC=E->K;GRANT=56;GERP=NA;PHYLOP=NA;PHASTCONS=NA;
III	430222	gk549740	T	G	222	PASS	DP20=13;CMQ=60;ACGTN=0,0,13,0,0;GF=coding_exon;SN=Y55B1BR.3;PN=cec-8;AAC=D->E;GRANT=45;GERP=NA;PHYLOP=NA;PHASTCONS=NA;
III	1685053	gk549748	T	A	222	PASS	DP20=11;CMQ=60;ACGTN=11,0,0,0,0;GF=coding_exon;SN=Y22D7AR.7;PN=Y22D7AR.7;AAC=M->L;GRANT=15;GERP=NA;PHYLOP=NA;PHASTCONS=NA;
III	2615205	gk549751	G	A	222	PASS	DP20=12;CMQ=60;ACGTN=12,0,0,0,0;GF=coding_exon;SN=Y71H2B.5;PN=Y71H2B.5;AAC=V->I;GRANT=29;GERP=2.86;PHYLOP=1.070;PHASTCONS=0.861;
III	3237216	gk549752	G	A	159	PASS	DP20=13;CMQ=60;ACGTN=13,0,0,0,0;GF=coding_exon;SN=Y53G8AL.1;PN=Y53G8AL.1;AAC=S->N;GRANT=46;GERP=1.85;PHYLOP=0.589;PHASTCONS=0.962;
III	3465119	gk549757	T	A	151	PASS	DP20=6;CMQ=60;ACGTN=6,0,0,0,0;GF=coding_exon;SN=C34C12.3;PN=pph-6;AAC=L->I;GRANT=5;GERP=0.721;PHYLOP=0.111;PHASTCONS=0.982;
III	4866561	gk549765	T	A	222	PASS	DP20=13;CMQ=60;ACGTN=13,0,0,0,0;GF=coding_exon;SN=C35D10.4;PN=coq-8;AAC=N->K;GRANT=94;GERP=2.26;PHYLOP=0.547;PHASTCONS=0.994;
III	5716582	gk549770	G	A	215	PASS	DP20=9;CMQ=60;ACGTN=9,0,0,0,0;GF=coding_exon;SN=B0336.2;PN=arf-1.2;AAC=D->N;GRANT=23;GERP=4.24;PHYLOP=2.572;PHASTCONS=1.000;
III	5952089	gk549772	G	A	192	PASS	DP20=8;CMQ=60;ACGTN=8,0,0,0,0;GF=coding_exon;SN=F25B5.3;PN=F25B5.3;AAC=C->Y;GRANT=194;GERP=-8.77;PHYLOP=-0.310;PHASTCONS=0.044;
III	6029676	gk549773	G	A	222	PASS	DP20=19;CMQ=60;ACGTN=18,0,1,0,0;GF=coding_exon;SN=ZK328.6;PN=ZK328.6;AAC=P->S;GRANT=74;GERP=4.24;PHYLOP=2.572;PHASTCONS=1.000;
III	7534589	gk549776	G	A	222	PASS	DP20=23;CMQ=60;ACGTN=23,0,0,0,0;GF=coding_exon;SN=C07H6.7;PN=lin-39;AAC=T->I;GRANT=89;GERP=-0.451;PHYLOP=0.033;PHASTCONS=0.054;
III	9096900	gk549783	G	A	222	PASS	DP20=17;CMQ=60;ACGTN=17,0,0,0,0;GF=coding_exon;SN=F02A9.6;PN=glp-1;AAC=D->N;GRANT=23;GERP=2.31;PHYLOP=0.841;PHASTCONS=0.403;
III	11526327	gk549788	A	T	222	PASS	DP20=11;CMQ=60;ACGTN=0,0,0,11,0;GF=coding_exon;SN=Y66D12A.16;PN=Y66D12A.16;AAC=H->L;GRANT=99;GERP=3.35;PHYLOP=1.436;PHASTCONS=0.957;
III	12231031	gk549793	G	A	222	PASS	DP20=15;CMQ=60;ACGTN=15,0,0,0,0;GF=coding_exon;SN=Y75B8A.19;PN=Y75B8A.19;AAC=E->K;GRANT=56;GERP=NA;PHYLOP=NA;PHASTCONS=NA;
III	12366730	gk549795	T	C	222	PASS	DP20=10;CMQ=60;ACGTN=0,10,0,0,0;GF=coding_exon;SN=Y75B8A.33;PN=Y75B8A.33;AAC=N->D;GRANT=23;GERP=NA;PHYLOP=NA;PHASTCONS=NA;
III	13403757	gk549797	G	A	222	PASS	DP20=12;CMQ=60;ACGTN=12,0,0,0,0;GF=coding_exon;SN=F11F1.6;PN=F11F1.6;AAC=G->S;GRANT=56;GERP=2.76;PHYLOP=1.827;PHASTCONS=0.993;
IV	459601	gk549803	G	A	222	PASS	DP20=19;CMQ=60;ACGTN=19,0,0,0,0;GF=coding_exon;SN=M04G7.2;PN=M04G7.2;AAC=S->F;GRANT=155;GERP=NA;PHYLOP=NA;PHASTCONS=NA;
IV	580598	gk549804	T	A	176	PASS	DP20=10;CMQ=60;ACGTN=10,0,0,0,0;GF=coding_exon;SN=F56A11.6;PN=F56A11.6;AAC=E->V;GRANT=121;GERP=3.81;PHYLOP=1.836;PHASTCONS=0.996;
IV	581032	gk549805	G	A	222	PASS	DP20=13;CMQ=60;ACGTN=13,0,0,0,0;GF=coding_exon;SN=F56A11.6;PN=F56A11.6;AAC=P->S;GRANT=74;GERP=3.81;PHYLOP=2.420;PHASTCONS=0.987;
IV	3349908	gk549810	G	A	222	PASS	DP20=16;CMQ=60;ACGTN=16,0,0,0,0;GF=coding_exon;SN=F42A6.9;PN=elks-1;AAC=P->L;GRANT=98;GERP=NA;PHYLOP=0.956;PHASTCONS=0.942;
IV	4582837	gk549814	G	A	164	PASS	DP20=7;CMQ=60;ACGTN=7,0,0,0,0;GF=coding_exon;SN=F28E10.1;PN=F28E10.1;AAC=R->Q;GRANT=43;GERP=3.46;PHYLOP=0.786;PHASTCONS=0.571;
IV	5181858	gk549818	G	A	222	PASS	DP20=14;CMQ=60;ACGTN=14,0,0,0,0;GF=coding_exon;SN=W03F8.10;PN=W03F8.10;AAC=V->I;GRANT=29;GERP=1.11;PHYLOP=0.114;PHASTCONS=0.438;
IV	7506038	gk549824	A	C	156	PASS	DP20=7;CMQ=60;ACGTN=0,7,0,0,0;GF=coding_exon;SN=R05G6.6;PN=glt-6;AAC=T->P;GRANT=38;GERP=1.09;PHYLOP=0.145;PHASTCONS=0.950;
IV	8694415	gk549828	G	A	222	PASS	DP20=14;CMQ=60;ACGTN=14,0,0,0,0;GF=coding_exon;SN=F08B4.1;PN=dic-1;AAC=D->N;GRANT=23;GERP=2.56;PHYLOP=1.719;PHASTCONS=0.968;
IV	11377090	gk549836	T	A	222	PASS	DP20=13;CMQ=60;ACGTN=13,0,0,0,0;GF=coding_exon;SN=H02I12.1;PN=cbd-1;AAC=C->S;GRANT=112;GERP=NA;PHYLOP=NA;PHASTCONS=NA;
IV	12053428	gk549839	G	A	202	PASS	DP20=9;CMQ=60;ACGTN=9,0,0,0,0;GF=coding_exon;SN=K08E4.1;PN=spt-5;AAC=E->K;GRANT=56;GERP=4.67;PHYLOP=2.847;PHASTCONS=1.000;
IV	12106078	gk549840	G	A	222	PASS	DP20=15;CMQ=60;ACGTN=15,0,0,0,0;GF=coding_exon;SN=M18.3;PN=M18.3;AAC=R->K;GRANT=26;GERP=4.67;PHYLOP=2.847;PHASTCONS=0.999;
IV	13047262	gk549844	G	A	222	PASS	DP20=13;CMQ=60;ACGTN=13,0,0,0,0;GF=coding_exon;SN=F49E11.4;PN=scl-9;AAC=G->D;GRANT=94;GERP=2.6;PHYLOP=0.848;PHASTCONS=0.971;
IV	13478225	gk549845	G	A	188	PASS	DP20=8;CMQ=60;ACGTN=8,0,0,0,0;GF=coding_exon;SN=Y45F10A.6;PN=tbc-9;AAC=H->Y;GRANT=83;GERP=2.07;PHYLOP=0.580;PHASTCONS=0.576;
V	61912	gk549856	A	G	219	PASS	DP20=11;CMQ=60;ACGTN=0,0,11,0,0;GF=coding_exon;SN=Y38C9B.1;PN=cyp-29A3;AAC=E->G;GRANT=98;GERP=NA;PHYLOP=NA;PHASTCONS=NA;
V	64421	gk549857	C	T	222	PASS	DP20=12;CMQ=60;ACGTN=0,0,0,12,0;GF=coding_exon;SN=Y38C9B.3;PN=Y38C9B.3;AAC=G->R;GRANT=125;GERP=NA;PHYLOP=NA;PHASTCONS=NA;
V	3100162	gk549863	C	T	209	PASS	DP20=9;CMQ=60;ACGTN=0,0,0,9,0;GF=coding_exon;SN=Y73C8C.4;PN=Y73C8C.4;AAC=D->N;GRANT=23;GERP=NA;PHYLOP=NA;PHASTCONS=NA;
V	3418267	gk549866	C	T	188	PASS	DP20=9;CMQ=59;ACGTN=0,0,0,9,0;GF=coding_exon;SN=T20D4.3;PN=T20D4.3;AAC=S->L;GRANT=145;GERP=NA;PHYLOP=NA;PHASTCONS=NA;
V	3479860	gk549867	C	T	143	PASS	DP20=6;CMQ=60;ACGTN=0,0,0,6,0;GF=coding_exon;SN=C02A12.3;PN=srbc-30;AAC=C->Y;GRANT=194;GERP=NA;PHYLOP=NA;PHASTCONS=NA;
V	3891876	gk549868	C	T	222	PASS	DP20=17;CMQ=60;ACGTN=0,0,0,17,0;GF=coding_exon;SN=C17E7.12;PN=C17E7.12;AAC=G->E;GRANT=98;GERP=NA;PHYLOP=NA;PHASTCONS=NA;
V	4820960	gk549870	C	T	189	PASS	DP20=10;CMQ=60;ACGTN=0,0,0,10,0;GF=coding_exon;SN=C37H5.6;PN=C37H5.6;AAC=A->T;GRANT=58;GERP=4.5;PHYLOP=2.671;PHASTCONS=0.998;
V	6556939	gk549876	C	T	222	PASS	DP20=13;CMQ=60;ACGTN=0,0,0,13,0;GF=coding_exon;SN=K04A8.8;PN=spp-20;AAC=A->T;GRANT=58;GERP=NA;PHYLOP=-0.028;PHASTCONS=0.366;
V	9508147	gk549883	C	T	222	PASS	DP20=14;CMQ=60;ACGTN=0,0,0,14,0;GF=coding_exon;SN=F11A3.1;PN=acs-14;AAC=S->F;GRANT=155;GERP=4.67;PHYLOP=2.775;PHASTCONS=1.000;
V	10305379	gk549885	C	T	222	PASS	DP20=13;CMQ=60;ACGTN=0,0,0,13,0;GF=coding_exon;SN=B0024.8;PN=che-12;AAC=G->E;GRANT=98;GERP=3.81;PHYLOP=2.360;PHASTCONS=0.945;
V	11252457	gk549890	C	T	222	PASS	DP20=12;CMQ=60;ACGTN=0,0,0,12,0;GF=coding_exon;SN=T19B10.10;PN=srsx-33;AAC=A->T;GRANT=58;GERP=2.97;PHYLOP=1.931;PHASTCONS=0.990;
V	12708698	gk549898	G	A	224	PASS	DP20=15;CMQ=60;ACGTN=14,0,1,0,0;GF=coding_exon;SN=R11D1.2;PN=R11D1.2;AAC=R->Q;GRANT=43;GERP=NA;PHYLOP=NA;PHASTCONS=NA;
V	13553277	gk549903	G	A	222	PASS	DP20=15;CMQ=60;ACGTN=15,0,0,0,0;GF=coding_exon;SN=C56A3.5;PN=C56A3.5;AAC=D->N;GRANT=23;GERP=3.39;PHYLOP=2.147;PHASTCONS=0.957;
V	14452539	gk549907	T	A	169	PASS	DP20=9;CMQ=60;ACGTN=8,0,0,1,0;GF=coding_exon;SN=F23B12.7;PN=F23B12.7;AAC=D->E;GRANT=45;GERP=-7.62;PHYLOP=-0.693;PHASTCONS=0.772;
V	14844878	gk549910	G	A	222	PASS	DP20=17;CMQ=60;ACGTN=17,0,0,0,0;GF=coding_exon;SN=W06A7.3;PN=ret-1;AAC=P->S;GRANT=74;GERP=NA;PHYLOP=NA;PHASTCONS=NA;
V	15486413	gk549914	G	A	222	PASS	DP20=14;CMQ=60;ACGTN=14,0,0,0,0;GF=coding_exon;SN=C06B8.11;PN=C06B8.11;AAC=A->V;GRANT=64;GERP=NA;PHYLOP=NA;PHASTCONS=NA;
V	15888406	gk549918	G	A	222	PASS	DP20=18;CMQ=60;ACGTN=18,0,0,0,0;GF=coding_exon;SN=T06C12.10;PN=cgt-1;AAC=P->L;GRANT=98;GERP=NA;PHYLOP=NA;PHASTCONS=NA;
V	16438381	gk549922	G	A	222	PASS	DP20=16;CMQ=60;ACGTN=16,0,0,0,0;GF=coding_exon;SN=F26D2.15;PN=F26D2.15;AAC=A->T;GRANT=58;GERP=NA;PHYLOP=NA;PHASTCONS=NA;
V	16869671	gk549933	G	A	222	PASS	DP20=11;CMQ=60;ACGTN=11,0,0,0,0;GF=coding_exon;SN=F49A5.7;PN=clec-33;AAC=T->M;GRANT=81;GERP=NA;PHYLOP=NA;PHASTCONS=NA;
V	17735098	gk549936	G	A	222	PASS	DP20=17;CMQ=60;ACGTN=17,0,0,0,0;GF=coding_exon;SN=W06D12.1;PN=cutl-4;AAC=P->S;GRANT=74;GERP=3.45;PHYLOP=2.211;PHASTCONS=0.998;
V	18159362	gk549939	G	A	167	PASS	DP20=10;CMQ=60;ACGTN=10,0,0,0,0;GF=coding_exon;SN=C14A6.1;PN=clec-48;AAC=G->D;GRANT=94;GERP=NA;PHYLOP=NA;PHASTCONS=NA;
V	18196398	gk549940	G	A	222	PASS	DP20=16;CMQ=60;ACGTN=16,0,0,0,0;GF=coding_exon;SN=F16H6.3;PN=F16H6.3;AAC=G->E;GRANT=98;GERP=NA;PHYLOP=NA;PHASTCONS=NA;
V	18472416	gk549944	G	T	173	PASS	DP20=7;CMQ=60;ACGTN=0,0,0,7,0;GF=coding_exon;SN=ZK228.5;PN=srh-182;AAC=D->E;GRANT=45;GERP=NA;PHYLOP=NA;PHASTCONS=NA;
V	19060300	gk549949	G	A	153	PASS	DP20=7;CMQ=60;ACGTN=7,0,0,0,0;GF=coding_exon;SN=Y39B6A.19;PN=twk-46;AAC=R->K;GRANT=26;GERP=NA;PHYLOP=1.033;PHASTCONS=0.968;
V	19545279	gk549951	G	A	222	PASS	DP20=11;CMQ=60;ACGTN=11,0,0,0,0;GF=coding_exon;SN=Y43F8B.1;PN=Y43F8B.1;AAC=A->V;GRANT=64;GERP=2.85;PHYLOP=1.830;PHASTCONS=0.998;
V	20601136	gk549954	G	A	222	PASS	DP20=15;CMQ=60;ACGTN=15,0,0,0,0;GF=coding_exon;SN=F46B3.17;PN=col-163;AAC=E->K;GRANT=56;GERP=3.57;PHYLOP=2.262;PHASTCONS=0.996;
V	20635986	gk549956	T	A	194	PASS	DP20=8;CMQ=60;ACGTN=8,0,0,0,0;GF=coding_exon;SN=Y44A6B.4;PN=ttr-13;AAC=T->S;GRANT=58;GERP=NA;PHYLOP=0.793;PHASTCONS=0.942;
V	20859650	gk549958	G	A	222	PASS	DP20=17;CMQ=60;ACGTN=17,0,0,0,0;GF=coding_exon;SN=F31D4.6;PN=try-4;AAC=P->S;GRANT=74;GERP=3.81;PHYLOP=2.420;PHASTCONS=0.993;
X	563405	gk549964	C	T	187	PASS	DP20=8;CMQ=60;ACGTN=0,0,0,8,0;GF=coding_exon;SN=F57C12.1;PN=nas-38;AAC=A->V;GRANT=64;GERP=4.67;PHYLOP=2.775;PHASTCONS=0.911;
X	1096968	gk549973	C	T	147	PASS	DP20=6;CMQ=60;ACGTN=0,0,0,6,0;GF=coding_exon;SN=F49E7.2;PN=F49E7.2;AAC=A->T;GRANT=58;GERP=1.95;PHYLOP=0.531;PHASTCONS=0.382;
X	1097520	gk549974	A	T	222	PASS	DP20=11;CMQ=60;ACGTN=0,0,0,11,0;GF=coding_exon;SN=F49E7.1;PN=rme-6;AAC=E->V;GRANT=121;GERP=3.81;PHYLOP=1.633;PHASTCONS=0.994;
X	2094123	gk549982	C	T	221	PASS	DP20=9;CMQ=60;ACGTN=0,0,0,9,0;GF=coding_exon;SN=T21D9.1;PN=col-164;AAC=P->S;GRANT=74;GERP=4.67;PHYLOP=2.775;PHASTCONS=1.000;
X	2769872	gk549992	C	T	178	PASS	DP20=9;CMQ=60;ACGTN=0,0,0,9,0;GF=coding_exon;SN=F55F1.2;PN=F55F1.2;AAC=C->Y;GRANT=194;GERP=1.13;PHYLOP=0.187;PHASTCONS=0.626;
X	3160764	gk549995	C	T	222	PASS	DP20=19;CMQ=60;ACGTN=0,0,0,19,0;GF=coding_exon;SN=C15C7.2;PN=klp-8;AAC=P->S;GRANT=74;GERP=-7.73;PHYLOP=0.265;PHASTCONS=0.827;
X	3304560	gk549996	C	T	222	PASS	DP20=15;CMQ=60;ACGTN=0,0,0,15,0;GF=coding_exon;SN=F11D5.7;PN=F11D5.7;AAC=H->Y;GRANT=83;GERP=4.47;PHYLOP=2.642;PHASTCONS=0.961;
X	3462465	gk549999	C	T	222	PASS	DP20=13;CMQ=60;ACGTN=0,0,0,13,0;GF=coding_exon;SN=ZK377.2;PN=sax-3;AAC=V->I;GRANT=29;GERP=4.67;PHYLOP=2.775;PHASTCONS=0.997;
X	3604052	gk550001	C	T	222	PASS	DP20=11;CMQ=60;ACGTN=0,0,0,11,0;GF=coding_exon;SN=C18B2.3;PN=C18B2.3;AAC=S->F;GRANT=155;GERP=4.67;PHYLOP=2.775;PHASTCONS=1.000;
X	3794437	gk550004	C	T	222	PASS	DP20=16;CMQ=60;ACGTN=0,0,0,16,0;GF=coding_exon;SN=F35A5.5;PN=F35A5.5;AAC=G->E;GRANT=98;GERP=4.67;PHYLOP=2.775;PHASTCONS=1.000;
X	4253644	gk550006	C	T	222	PASS	DP20=14;CMQ=60;ACGTN=0,0,0,14,0;GF=coding_exon;SN=F48D6.2;PN=srv-5;AAC=Q->*;GRANT=-1;GERP=3.64;PHYLOP=1.253;PHASTCONS=0.983;
X	5843144	gk550018	C	T	221	PASS	DP20=10;CMQ=60;ACGTN=0,0,0,10,0;GF=coding_exon;SN=W06B11.2;PN=puf-9;AAC=A->V;GRANT=64;GERP=4.67;PHYLOP=2.775;PHASTCONS=0.998;
X	5933475	gk550020	A	G	222	PASS	DP20=16;CMQ=60;ACGTN=0,0,16,0,0;GF=coding_exon;SN=C46F4.1;PN=egl-6;AAC=K->R;GRANT=26;GERP=3.34;PHYLOP=0.697;PHASTCONS=0.983;
X	6425309	gk550025	C	T	222	PASS	DP20=19;CMQ=60;ACGTN=0,0,0,19,0;GF=coding_exon;SN=K10C2.1;PN=K10C2.1;AAC=G->R;GRANT=125;GERP=5.44;PHYLOP=3.148;PHASTCONS=1.000;
X	6444618	gk550026	C	T	213	PASS	DP20=10;CMQ=60;ACGTN=0,0,0,10,0;GF=coding_exon;SN=K10C2.3;PN=K10C2.3;AAC=A->T;GRANT=58;GERP=3.76;PHYLOP=1.397;PHASTCONS=0.850;
X	6760239	gk550030	C	T	222	PASS	DP20=17;CMQ=60;ACGTN=0,0,0,17,0;GF=coding_exon;SN=R03E9.3;PN=abts-4;AAC=G->R;GRANT=125;GERP=2.46;PHYLOP=0.572;PHASTCONS=0.669;
X	7320061	gk550034	C	T	222	PASS	DP20=10;CMQ=60;ACGTN=0,0,0,10,0;GF=coding_exon;SN=T08A9.9;PN=spp-5;AAC=G->R;GRANT=125;GERP=4.64;PHYLOP=2.749;PHASTCONS=1.000;
X	8108362	gk550040	C	T	222	PASS	DP20=13;CMQ=60;ACGTN=0,0,0,13,0;GF=coding_exon;SN=K07E3.9;PN=K07E3.9;AAC=R->W;GRANT=101;GERP=-9.35;PHYLOP=-0.540;PHASTCONS=0.045;
X	9106084	gk550054	C	T	159	PASS	DP20=7;CMQ=60;ACGTN=0,0,0,7,0;GF=coding_exon;SN=C25A11.4;PN=ajm-1;AAC=A->V;GRANT=64;GERP=4.64;PHYLOP=2.749;PHASTCONS=0.996;
X	9873915	gk550060	C	T	222	PASS	DP20=18;CMQ=60;ACGTN=0,0,0,18,0;GF=coding_exon;SN=R07B1.12;PN=glo-1;AAC=G->E;GRANT=98;GERP=4.64;PHYLOP=2.749;PHASTCONS=1.000;
X	10141927	gk550064	C	T	222	PASS	DP20=17;CMQ=60;ACGTN=0,0,0,17,0;GF=coding_exon;SN=F09B9.1;PN=oac-14;AAC=V->M;GRANT=21;GERP=-4.97;PHYLOP=-0.529;PHASTCONS=0.015;
X	10371686	gk550066	C	T	222	PASS	DP20=10;CMQ=60;ACGTN=0,0,0,10,0;GF=coding_exon;SN=Y49A10A.2;PN=Y49A10A.2;AAC=E->K;GRANT=56;GERP=NA;PHYLOP=NA;PHASTCONS=NA;
X	11346828	gk550071	G	A	222	PASS	DP20=17;CMQ=60;ACGTN=17,0,0,0,0;GF=coding_exon;SN=ZK455.8;PN=oct-2;AAC=R->K;GRANT=26;GERP=3.64;PHYLOP=1.391;PHASTCONS=0.674;
X	13373897	gk550077	G	A	165	PASS	DP20=7;CMQ=60;ACGTN=7,0,0,0,0;GF=coding_exon;SN=C49F8.2;PN=C49F8.2;AAC=A->V;GRANT=64;GERP=3.32;PHYLOP=1.212;PHASTCONS=0.989;
X	13446693	gk550078	G	A	186	PASS	DP20=10;CMQ=60;ACGTN=10,0,0,0,0;GF=coding_exon;SN=F02D10.7;PN=set-8;AAC=G->E;GRANT=98;GERP=NA;PHYLOP=1.023;PHASTCONS=0.951;
X	14607112	gk952384	A	AT	.	PASS	INDEL=+1t;CLASS=induced;EIR=1,14607112,14607113;ICV=12,14;FIA=0.824;FCI=0.857;CMQ=93;GF=intron;SN=C44H4.7;PN=eor-2;RFC=no;AAC=not_calculated
X	14699245	gk550080	G	A	222	PASS	DP20=14;CMQ=60;ACGTN=14,0,0,0,0;GF=coding_exon;SN=F40E10.1;PN=hch-1;AAC=S->F;GRANT=155;GERP=4.5;PHYLOP=2.741;PHASTCONS=0.998;
X	15449791	gk550082	A	T	222	PASS	DP20=23;CMQ=60;ACGTN=0,0,0,23,0;GF=coding_exon;SN=R03A10.5;PN=R03A10.5;AAC=N->I;GRANT=149;GERP=4.67;PHYLOP=1.908;PHASTCONS=0.998;
X	15945939	gk550085	G	A	222	PASS	DP20=12;CMQ=60;ACGTN=12,0,0,0,0;GF=coding_exon;SN=E03G2.3;PN=mec-5;AAC=A->T;GRANT=58;GERP=4.67;PHYLOP=2.847;PHASTCONS=0.999;
X	16015614	gk550088	T	A	222	PASS	DP20=17;CMQ=60;ACGTN=17,0,0,0,0;GF=coding_exon;SN=VB0395L.1;PN=VB0395L.1;AAC=N->I;GRANT=149;GERP=4.67;PHYLOP=2.145;PHASTCONS=0.995;
I	330460	gk550092	G	A	222	PASS	DP20=13;CMQ=60;ACGTN=13,0,0,0,0;GF=coding_exon;SN=Y48G1A.4;PN=Y48G1A.4;AAC=D->N;GRANT=23;GERP=3.86;PHYLOP=2.442;PHASTCONS=1.000;
I	3155187	gk550095	A	T	177	PASS	DP20=7;CMQ=60;ACGTN=0,0,0,7,0;GF=coding_exon;SN=K09H9.1;PN=K09H9.1;AAC=M->L;GRANT=15;GERP=NA;PHYLOP=NA;PHASTCONS=NA;
I	4498122	gk550097	G	A	222	PASS	DP20=21;CMQ=60;ACGTN=21,0,0,0,0;GF=coding_exon;SN=T01A4.1;PN=gcy-28;AAC=G->R;GRANT=125;GERP=3.78;PHYLOP=2.393;PHASTCONS=0.997;
I	6010111	gk550099	A	T	222	PASS	DP20=13;CMQ=60;ACGTN=0,0,0,13,0;GF=coding_exon;SN=C06A5.9;PN=rnf-1;AAC=D->E;GRANT=45;GERP=NA;PHYLOP=NA;PHASTCONS=NA;
I	8831428	gk550103	G	A	222	PASS	DP20=11;CMQ=60;ACGTN=11,0,0,0,0;GF=coding_exon;SN=F36A2.13;PN=F36A2.13;AAC=P->S;GRANT=74;GERP=NA;PHYLOP=1.039;PHASTCONS=0.953;
I	8992199	gk550104	C	A	223	PASS	DP20=15;CMQ=60;ACGTN=14,1,0,0,0;GF=coding_exon;SN=F32H2.8;PN=F32H2.8;AAC=S->Y;GRANT=144;GERP=3.81;PHYLOP=2.360;PHASTCONS=0.997;
I	9062195	gk550106	G	C	222	PASS	DP20=13;CMQ=60;ACGTN=0,13,0,0,0;GF=coding_exon;SN=W06D4.4;PN=prmt-7;AAC=S->C;GRANT=112;GERP=3.81;PHYLOP=2.420;PHASTCONS=0.990;
I	11409661	gk550108	A	T	222	PASS	DP20=18;CMQ=60;ACGTN=0,0,0,18,0;GF=coding_exon;SN=Y53H1C.2;PN=ego-2;AAC=I->N;GRANT=149;GERP=3.86;PHYLOP=1.648;PHASTCONS=0.995;
II	971087	gk550116	T	A	222	PASS	DP20=14;CMQ=60;ACGTN=14,0,0,0,0;GF=coding_exon;SN=C32B5.15;PN=C32B5.15;AAC=K->M;GRANT=95;GERP=NA;PHYLOP=NA;PHASTCONS=NA;
II	2257979	gk550125	G	A	222	PASS	DP20=17;CMQ=60;ACGTN=17,0,0,0,0;GF=coding_exon;SN=K09F6.3;PN=K09F6.3;AAC=A->T;GRANT=58;GERP=NA;PHYLOP=NA;PHASTCONS=NA;
II	2427862	gk550127	G	A	222	PASS	DP20=11;CMQ=60;ACGTN=11,0,0,0,0;GF=coding_exon;SN=F42G2.6;PN=ceh-86;AAC=R->W;GRANT=101;GERP=NA;PHYLOP=NA;PHASTCONS=NA;
II	2619552	gk550130	G	A	76.5	PASS	DP20=4;CMQ=52;ACGTN=4,0,0,0,0;GF=coding_exon;SN=D2062.6;PN=D2062.6;AAC=D->N;GRANT=23;GERP=NA;PHYLOP=NA;PHASTCONS=NA;
II	6554394	gk550131	G	A	222	PASS	DP20=12;CMQ=60;ACGTN=12,0,0,0,0;GF=coding_exon;SN=F18C5.3;PN=tag-184;AAC=E->K;GRANT=56;GERP=4.67;PHYLOP=2.847;PHASTCONS=1.000;
II	11107407	gk550133	G	A	201	PASS	DP20=8;CMQ=60;ACGTN=8,0,0,0,0;GF=coding_exon;SN=C09H10.6;PN=nasp-1;AAC=A->T;GRANT=58;GERP=-9.35;PHYLOP=-0.709;PHASTCONS=0.403;
II	12265785	gk550135	C	A	222	PASS	DP20=15;CMQ=60;ACGTN=15,0,0,0,0;GF=coding_exon;SN=Y57A10A.26;PN=Y57A10A.26;AAC=Q->K;GRANT=53;GERP=3.57;PHYLOP=2.204;PHASTCONS=1.000;
III	5381788	gk550142	C	T	222	PASS	DP20=12;CMQ=60;ACGTN=0,0,0,12,0;GF=coding_exon;SN=Y32H12A.6;PN=Y32H12A.6;AAC=R->H;GRANT=29;GERP=2.61;PHYLOP=0.721;PHASTCONS=0.993;
IV	6593972	gk550158	A	T	222	PASS	DP20=11;CMQ=60;ACGTN=0,0,0,11,0;GF=coding_exon;SN=F38A5.11;PN=F38A5.11;AAC=K->*;GRANT=-1;GERP=-6.3;PHYLOP=-0.596;PHASTCONS=0.029;
IV	10885332	gk550166	C	T	222	PASS	DP20=16;CMQ=60;ACGTN=0,0,0,16,0;GF=coding_exon;SN=F13E9.10;PN=F13E9.10;AAC=R->K;GRANT=26;GERP=-2.19;PHYLOP=0.253;PHASTCONS=0.179;
IV	11403965	gk550167	C	T	222	PASS	DP20=13;CMQ=60;ACGTN=0,0,0,13,0;GF=coding_exon;SN=H02I12.8;PN=cyp-31A2;AAC=P->S;GRANT=74;GERP=NA;PHYLOP=NA;PHASTCONS=NA;
IV	11423340	gk550168	C	T	222	PASS	DP20=14;CMQ=60;ACGTN=0,0,0,14,0;GF=coding_exon;SN=F22B3.8;PN=F22B3.8;AAC=G->R;GRANT=125;GERP=NA;PHYLOP=NA;PHASTCONS=NA;
IV	14408541	gk550172	C	T	222	PASS	DP20=18;CMQ=60;ACGTN=0,0,0,18,0;GF=coding_exon;SN=F55B11.1;PN=F55B11.1;AAC=D->N;GRANT=23;GERP=3.13;PHYLOP=1.922;PHASTCONS=0.998;
IV	16494462	gk947356	C	CT	.	PASS	INDEL=+1t;CLASS=induced;EIR=0,16494462,16494462;ICV=8,8;FIA=0.727;FCI=1.000;CMQ=93;GF=coding_exon;SN=Y51H4A.2;PN=Y51H4A.2;RFC=yes;AAC=not_calculated
V	9386851	gk550208	G	A	222	PASS	DP20=11;CMQ=60;ACGTN=11,0,0,0,0;GF=coding_exon;SN=F36D4.3;PN=hum-2;AAC=G->E;GRANT=98;GERP=3.86;PHYLOP=2.442;PHASTCONS=0.998;
V	9928682	gk550212	G	A	222	PASS	DP20=13;CMQ=60;ACGTN=13,0,0,0,0;GF=coding_exon;SN=T07C12.12;PN=T07C12.12;AAC=S->F;GRANT=155;GERP=4.5;PHYLOP=2.741;PHASTCONS=0.999;
V	10884495	gk550217	T	G	222	PASS	DP20=13;CMQ=60;ACGTN=0,0,13,0,0;GF=coding_exon;SN=F32D8.2;PN=F32D8.2;AAC=S->A;GRANT=99;GERP=-7.49;PHYLOP=-0.331;PHASTCONS=0.382;
V	11412578	gk550221	G	A	222	PASS	DP20=16;CMQ=60;ACGTN=16,0,0,0,0;GF=coding_exon;SN=K03B8.7;PN=grl-3;AAC=E->K;GRANT=56;GERP=4.64;PHYLOP=2.821;PHASTCONS=1.000;
V	11743226	gk550224	G	A	189	PASS	DP20=9;CMQ=60;ACGTN=9,0,0,0,0;GF=coding_exon;SN=T04F3.1;PN=T04F3.1;AAC=R->K;GRANT=26;GERP=4.64;PHYLOP=2.821;PHASTCONS=0.999;
V	14633792	gk550237	G	A	222	PASS	DP20=20;CMQ=60;ACGTN=20,0,0,0,0;GF=coding_exon;SN=F43D2.6;PN=F43D2.6;AAC=P->L;GRANT=98;GERP=4.24;PHYLOP=2.572;PHASTCONS=0.999;
V	16145639	gk550241	G	A	222	PASS	DP20=16;CMQ=60;ACGTN=16,0,0,0,0;GF=coding_exon;SN=F10A3.16;PN=F10A3.16;AAC=S->F;GRANT=155;GERP=NA;PHYLOP=NA;PHASTCONS=NA;
V	16817939	gk550244	C	T	222	PASS	DP20=11;CMQ=60;ACGTN=0,0,0,11,0;GF=coding_exon;SN=T20B3.1;PN=T20B3.1;AAC=S->F;GRANT=155;GERP=3.6;PHYLOP=2.239;PHASTCONS=0.991;
V	17558068	gk550245	G	A	222	PASS	DP20=13;CMQ=60;ACGTN=13,0,0,0,0;GF=coding_exon;SN=C38D9.7;PN=fbxa-174;AAC=P->S;GRANT=74;GERP=NA;PHYLOP=NA;PHASTCONS=NA;
V	17585761	gk550246	G	A	222	PASS	DP20=15;CMQ=60;ACGTN=15,0,0,0,0;GF=coding_exon;SN=C38D9.4;PN=fbxa-133;AAC=E->K;GRANT=56;GERP=NA;PHYLOP=NA;PHASTCONS=NA;
V	17587437	gk550247	G	A	222	PASS	DP20=13;CMQ=60;ACGTN=13,0,0,0,0;GF=coding_exon;SN=C38D9.5;PN=C38D9.5;AAC=V->I;GRANT=29;GERP=NA;PHYLOP=NA;PHASTCONS=NA;
V	18008948	gk550251	G	A	222	PASS	DP20=14;CMQ=60;ACGTN=14,0,0,0,0;GF=coding_exon;SN=Y59A8B.19;PN=Y59A8B.19;AAC=A->T;GRANT=58;GERP=NA;PHYLOP=NA;PHASTCONS=NA;
V	18647843	gk550255	G	A	222	PASS	DP20=14;CMQ=60;ACGTN=14,0,0,0,0;GF=coding_exon;SN=Y69H2.11;PN=Y69H2.11;AAC=E->K;GRANT=56;GERP=3.07;PHYLOP=1.947;PHASTCONS=0.998;
V	19883405	gk550261	C	T	222	PASS	DP20=13;CMQ=60;ACGTN=0,0,0,13,0;GF=coding_exon;SN=Y116F11B.13;PN=Y116F11B.13;AAC=P->L;GRANT=98;GERP=NA;PHYLOP=NA;PHASTCONS=NA;
V	20826536	gk550262	C	T	222	PASS	DP20=19;CMQ=60;ACGTN=0,0,0,19,0;GF=coding_exon;SN=T03D8.4;PN=grl-14;AAC=A->V;GRANT=64;GERP=4.67;PHYLOP=2.775;PHASTCONS=0.997;
X	6751486	gk550270	C	T	187	PASS	DP20=8;CMQ=60;ACGTN=0,0,0,8,0;GF=coding_exon;SN=R03E9.3;PN=abts-4;AAC=C->Y;GRANT=194;GERP=-8.76;PHYLOP=-0.297;PHASTCONS=0.451;
X	10101840	gk550274	G	A	222	PASS	DP20=10;CMQ=60;ACGTN=10,0,0,0,0;GF=coding_exon;SN=W07E11.1;PN=W07E11.1;AAC=M->I;GRANT=10;GERP=3.12;PHYLOP=0.912;PHASTCONS=0.997;
X	10183982	gk550275	C	T	222	PASS	DP20=16;CMQ=60;ACGTN=0,0,0,16,0;GF=coding_exon;SN=F21A10.4;PN=F21A10.4;AAC=T->I;GRANT=89;GERP=4.67;PHYLOP=2.775;PHASTCONS=1.000;
X	11926117	gk550277	C	T	222	PASS	DP20=16;CMQ=60;ACGTN=0,0,0,16,0;GF=coding_exon;SN=F55G7.1;PN=F55G7.1;AAC=P->S;GRANT=74;GERP=3.07;PHYLOP=1.898;PHASTCONS=0.870;
X	14868058	gk550279	C	T	218	PASS	DP20=10;CMQ=57;ACGTN=0,0,0,10,0;GF=coding_exon;SN=F31F6.1;PN=F31F6.1;AAC=G->R;GRANT=125;GERP=NA;PHYLOP=NA;PHASTCONS=NA;
X	16064388	gk550280	C	T	222	PASS	DP20=15;CMQ=60;ACGTN=0,0,0,15,0;GF=coding_exon;SN=T27A8.5;PN=T27A8.5;AAC=A->T;GRANT=58;GERP=NA;PHYLOP=NA;PHASTCONS=NA;
X	16261967	gk550281	C	T	222	PASS	DP20=13;CMQ=60;ACGTN=0,0,0,13,0;GF=coding_exon;SN=W10G6.2;PN=sgk-1;AAC=M->I;GRANT=10;GERP=1.83;PHYLOP=0.542;PHASTCONS=0.980;
X	17216689	gk550285	C	T	222	PASS	DP20=14;CMQ=60;ACGTN=0,0,0,14,0;GF=coding_exon;SN=T25G12.5;PN=acdh-7;AAC=D->N;GRANT=23;GERP=4.67;PHYLOP=2.775;PHASTCONS=0.999;
I	627218	gk550289	G	A	135	PASS	DP20=5;CMQ=60;ACGTN=5,0,0,0,0;GF=coding_exon;SN=F56A6.4;PN=F56A6.4;AAC=Q->*;GRANT=-1;GERP=NA;PHYLOP=NA;PHASTCONS=NA;
I	3095192	gk550313	G	A	222	PASS	DP20=14;CMQ=60;ACGTN=14,0,0,0,0;GF=coding_exon;SN=M01B12.5;PN=riok-1;AAC=A->V;GRANT=64;GERP=3.81;PHYLOP=2.420;PHASTCONS=0.996;
I	3387860	gk550314	G	A	132	PASS	DP20=5;CMQ=60;ACGTN=5,0,0,0,0;GF=coding_exon;SN=W05F2.4;PN=W05F2.4;AAC=A->V;GRANT=64;GERP=3.81;PHYLOP=2.420;PHASTCONS=1.000;
I	3606716	gk550315	G	A	220	PASS	DP20=10;CMQ=60;ACGTN=10,0,0,0,0;GF=coding_exon;SN=Y47G6A.25;PN=Y47G6A.25;AAC=P->L;GRANT=98;GERP=NA;PHYLOP=NA;PHASTCONS=NA;
I	3687882	gk550316	T	C	222	PASS	DP20=15;CMQ=60;ACGTN=0,15,0,0,0;GF=coding_exon;SN=D1037.1;PN=D1037.1;AAC=M->T;GRANT=81;GERP=3.81;PHYLOP=1.836;PHASTCONS=0.999;
I	4507688	gk550319	G	A	222	PASS	DP20=10;CMQ=60;ACGTN=10,0,0,0,0;GF=coding_exon;SN=T01A4.1;PN=gcy-28;AAC=E->K;GRANT=56;GERP=NA;PHYLOP=-0.243;PHASTCONS=0.169;
I	5484346	gk550321	C	T	222	PASS	DP20=18;CMQ=60;ACGTN=0,0,0,18,0;GF=coding_exon;SN=C09D4.4;PN=C09D4.4;AAC=G->E;GRANT=98;GERP=3.81;PHYLOP=2.360;PHASTCONS=0.983;
I	6318302	gk550322	G	C	222	PASS	DP20=15;CMQ=60;ACGTN=0,15,0,0,0;GF=coding_exon;SN=F26B1.2;PN=F26B1.2;AAC=C->S;GRANT=112;GERP=-4.93;PHYLOP=-0.376;PHASTCONS=0.006;
I	6775576	gk550323	G	A	222	PASS	DP20=17;CMQ=60;ACGTN=17,0,0,0,0;GF=coding_exon;SN=C37A2.5;PN=pqn-21;AAC=S->L;GRANT=145;GERP=3.81;PHYLOP=2.420;PHASTCONS=0.994;
I	7173386	gk550325	G	A	222	PASS	DP20=18;CMQ=60;ACGTN=18,0,0,0,0;GF=coding_exon;SN=M05B5.2;PN=M05B5.2;AAC=A->V;GRANT=64;GERP=3.02;PHYLOP=1.929;PHASTCONS=0.997;
I	7554366	gk550326	G	A	222	PASS	DP20=17;CMQ=60;ACGTN=17,0,0,0,0;GF=coding_exon;SN=T25G3.1;PN=T25G3.1;AAC=D->N;GRANT=23;GERP=3.3;PHYLOP=1.212;PHASTCONS=0.966;
I	8948860	gk550330	G	A	222	PASS	DP20=16;CMQ=60;ACGTN=16,0,0,0,0;GF=coding_exon;SN=F53B6.7;PN=F53B6.7;AAC=D->N;GRANT=23;GERP=3.81;PHYLOP=2.420;PHASTCONS=1.000;
I	9177066	gk550331	G	A	222	PASS	DP20=18;CMQ=60;ACGTN=18,0,0,0,0;GF=coding_exon;SN=F25H5.3;PN=pyk-1;AAC=G->E;GRANT=98;GERP=2.9;PHYLOP=1.850;PHASTCONS=0.998;
I	12203928	gk550347	G	A	222	PASS	DP20=17;CMQ=60;ACGTN=17,0,0,0,0;GF=coding_exon;SN=C15C6.2;PN=C15C6.2;AAC=G->R;GRANT=125;GERP=NA;PHYLOP=NA;PHASTCONS=NA;
I	14874453	gk550363	T	A	222	PASS	DP20=17;CMQ=60;ACGTN=17,0,0,0,0;GF=coding_exon;SN=F11C3.2;PN=unc-122;AAC=M->K;GRANT=95;GERP=2.86;PHYLOP=1.391;PHASTCONS=0.995;
I	15024495	gk550364	G	A	222	PASS	DP20=15;CMQ=60;ACGTN=15,0,0,0,0;GF=coding_exon;SN=F33H2.2;PN=F33H2.2;AAC=D->N;GRANT=23;GERP=1.88;PHYLOP=1.314;PHASTCONS=0.992;
II	110016	gk550366	G	A	222	PASS	DP20=15;CMQ=60;ACGTN=15,0,0,0,0;GF=coding_exon;SN=C50D2.2;PN=C50D2.2;AAC=A->T;GRANT=58;GERP=3.35;PHYLOP=2.130;PHASTCONS=1.000;
II	1615421	gk550369	G	A	222	PASS	DP20=15;CMQ=60;ACGTN=15,0,0,0,0;GF=coding_exon;SN=C08E3.8;PN=fbxa-165;AAC=L->F;GRANT=22;GERP=NA;PHYLOP=NA;PHASTCONS=NA;
II	1833640	gk550370	C	T	222	PASS	DP20=13;CMQ=60;ACGTN=0,0,0,13,0;GF=coding_exon;SN=T08E11.8;PN=T08E11.8;AAC=R->Q;GRANT=43;GERP=NA;PHYLOP=NA;PHASTCONS=NA;
II	3475832	gk550377	C	T	222	PASS	DP20=19;CMQ=60;ACGTN=0,0,0,19,0;GF=coding_exon;SN=Y49F6B.7;PN=fbxb-104;AAC=V->M;GRANT=21;GERP=NA;PHYLOP=NA;PHASTCONS=NA;
II	3537323	gk550378	C	T	169	PASS	DP20=8;CMQ=60;ACGTN=0,0,0,8,0;GF=coding_exon;SN=W09G10.4;PN=apd-3;AAC=A->T;GRANT=58;GERP=4.67;PHYLOP=2.775;PHASTCONS=1.000;
II	3637950	gk550380	G	A	222	PASS	DP20=11;CMQ=60;ACGTN=11,0,0,0,0;GF=coding_exon;SN=M151.5;PN=fbxb-31;AAC=T->I;GRANT=89;GERP=NA;PHYLOP=NA;PHASTCONS=NA;
II	3651324	gk550381	G	A	222	PASS	DP20=10;CMQ=60;ACGTN=10,0,0,0,0;GF=coding_exon;SN=F19B10.11;PN=F19B10.11;AAC=W->*;GRANT=-1;GERP=NA;PHYLOP=NA;PHASTCONS=NA;
II	3871061	gk550385	A	C	222	PASS	DP20=15;CMQ=60;ACGTN=0,15,0,0,0;GF=coding_exon;SN=C49D10.4;PN=oac-10;AAC=I->L;GRANT=5;GERP=NA;PHYLOP=NA;PHASTCONS=NA;
II	4310428	gk550391	C	T	222	PASS	DP20=15;CMQ=60;ACGTN=0,0,0,15,0;GF=coding_exon;SN=Y52E8A.4;PN=Y52E8A.4;AAC=V->I;GRANT=29;GERP=2.36;PHYLOP=1.489;PHASTCONS=0.962;
II	4858839	gk550395	C	T	222	PASS	DP20=26;CMQ=60;ACGTN=0,0,0,26,0;GF=coding_exon;SN=F11G11.5;PN=F11G11.5;AAC=A->V;GRANT=64;GERP=3.39;PHYLOP=2.135;PHASTCONS=0.996;
II	4910395	gk550398	C	T	222	PASS	DP20=14;CMQ=60;ACGTN=0,0,0,14,0;GF=coding_exon;SN=R05F9.1;PN=R05F9.1;AAC=A->V;GRANT=64;GERP=3.81;PHYLOP=2.360;PHASTCONS=0.999;
II	4925188	gk550399	A	T	222	PASS	DP20=14;CMQ=60;ACGTN=0,0,0,14,0;GF=coding_exon;SN=R05F9.12;PN=aagr-2;AAC=N->K;GRANT=94;GERP=2.28;PHYLOP=0.384;PHASTCONS=0.912;
II	6030028	gk550402	C	T	203	PASS	DP20=9;CMQ=60;ACGTN=0,0,0,9,0;GF=coding_exon;SN=R12C12.3;PN=frpr-16;AAC=G->R;GRANT=125;GERP=3.81;PHYLOP=2.360;PHASTCONS=0.997;
II	6901486	gk550404	C	T	222	PASS	DP20=10;CMQ=60;ACGTN=0,0,0,10,0;GF=coding_exon;SN=C44B7.2;PN=C44B7.2;AAC=P->L;GRANT=98;GERP=4.5;PHYLOP=2.671;PHASTCONS=0.994;
II	7116712	gk550406	C	T	182	PASS	DP20=7;CMQ=60;ACGTN=0,0,0,7,0;GF=coding_exon;SN=F10E7.4;PN=spon-1;AAC=P->S;GRANT=74;GERP=-7.62;PHYLOP=-0.533;PHASTCONS=0.013;
II	13200117	gk550416	C	T	119	PASS	DP20=5;CMQ=60;ACGTN=0,0,0,5,0;GF=coding_exon;SN=F15D4.1;PN=btf-1;AAC=S->L;GRANT=145;GERP=3.81;PHYLOP=2.360;PHASTCONS=0.999;
II	14737569	gk550424	C	T	222	PASS	DP20=17;CMQ=60;ACGTN=0,1,0,16,0;GF=coding_exon;SN=Y54E2A.1;PN=Y54E2A.1;AAC=R->K;GRANT=26;GERP=2.58;PHYLOP=1.687;PHASTCONS=0.940;
II	15237367	gk550427	C	T	222	PASS	DP20=13;CMQ=60;ACGTN=0,0,0,13,0;GF=coding_exon;SN=Y46E12BL.2;PN=Y46E12BL.2;AAC=S->F;GRANT=155;GERP=4.67;PHYLOP=2.775;PHASTCONS=0.998;
III	737639	gk550430	C	T	222	PASS	DP20=14;CMQ=60;ACGTN=0,0,0,14,0;GF=coding_exon;SN=T17H7.4;PN=pat-12;AAC=D->N;GRANT=23;GERP=4.67;PHYLOP=2.775;PHASTCONS=0.997;
III	1305867	gk550438	C	T	222	PASS	DP20=14;CMQ=60;ACGTN=0,0,0,14,0;GF=coding_exon;SN=Y82E9BL.13;PN=fbxa-79;AAC=E->K;GRANT=56;GERP=NA;PHYLOP=NA;PHASTCONS=NA;
III	3380423	gk550444	G	A	209	PASS	DP20=9;CMQ=60;ACGTN=9,0,0,0,0;GF=coding_exon;SN=F45H7.6;PN=hecw-1;AAC=P->L;GRANT=98;GERP=3.6;PHYLOP=2.296;PHASTCONS=0.999;
III	4121487	gk550450	G	A	211	PASS	DP20=10;CMQ=60;ACGTN=10,0,0,0,0;GF=coding_exon;SN=C30D11.1;PN=unc-103;AAC=C->Y;GRANT=194;GERP=3.81;PHYLOP=2.420;PHASTCONS=0.998;
III	4510221	gk550453	G	A	185	PASS	DP20=8;CMQ=60;ACGTN=8,0,0,0,0;GF=coding_exon;SN=F25F2.1;PN=F25F2.1;AAC=G->E;GRANT=98;GERP=NA;PHYLOP=1.033;PHASTCONS=0.987;
III	4564258	gk550455	G	A	222	PASS	DP20=24;CMQ=60;ACGTN=24,0,0,0,0;GF=coding_exon;SN=M88.6;PN=pan-1;AAC=D->N;GRANT=23;GERP=3.78;PHYLOP=2.393;PHASTCONS=0.967;
III	11154729	gk550462	T	G	222	PASS	DP20=11;CMQ=60;ACGTN=0,0,11,0,0;GF=coding_exon;SN=Y47D3A.4;PN=cku-70;AAC=M->R;GRANT=91;GERP=2.76;PHYLOP=1.386;PHASTCONS=0.997;
III	11851564	gk550467	G	A	222	PASS	DP20=15;CMQ=60;ACGTN=15,0,0,0,0;GF=coding_exon;SN=Y56A3A.2;PN=Y56A3A.2;AAC=A->V;GRANT=64;GERP=-0.228;PHYLOP=-0.009;PHASTCONS=0.909;
III	12357911	gk550468	G	A	222	PASS	DP20=21;CMQ=60;ACGTN=21,0,0,0,0;GF=coding_exon;SN=Y75B8A.32;PN=Y75B8A.32;AAC=P->L;GRANT=98;GERP=NA;PHYLOP=NA;PHASTCONS=NA;
III	12454413	gk550469	G	A	222	PASS	DP20=20;CMQ=60;ACGTN=20,0,0,0,0;GF=coding_exon;SN=Y49E10.20;PN=scav-3;AAC=P->S;GRANT=74;GERP=3.39;PHYLOP=2.188;PHASTCONS=0.987;
III	13562337	gk550475	G	A	222	PASS	DP20=16;CMQ=60;ACGTN=16,0,0,0,0;GF=coding_exon;SN=T05D4.2;PN=T05D4.2;AAC=A->V;GRANT=64;GERP=NA;PHYLOP=NA;PHASTCONS=NA;
IV	2766483	gk550494	C	T	222	PASS	DP20=18;CMQ=60;ACGTN=0,0,0,18,0;GF=coding_exon;SN=Y54G2A.11;PN=Y54G2A.11;AAC=D->N;GRANT=23;GERP=2.58;PHYLOP=1.687;PHASTCONS=0.936;
IV	3946795	gk550501	C	T	222	PASS	DP20=15;CMQ=60;ACGTN=0,0,0,15,0;GF=coding_exon;SN=Y46C8AL.5;PN=clec-72;AAC=S->L;GRANT=145;GERP=NA;PHYLOP=NA;PHASTCONS=NA;
IV	4520422	gk550503	T	G	222	PASS	DP20=17;CMQ=60;ACGTN=0,0,17,0,0;GF=coding_exon;SN=ZK180.6;PN=ZK180.6;AAC=I->L;GRANT=5;GERP=4.67;PHYLOP=2.145;PHASTCONS=0.987;
IV	4943893	gk550505	C	T	107	PASS	DP20=7;CMQ=43;ACGTN=0,0,0,7,0;GF=coding_exon;SN=Y9C9A.5;PN=Y9C9A.5;AAC=P->S;GRANT=74;GERP=NA;PHYLOP=1.014;PHASTCONS=0.978;
IV	6986764	gk550515	C	T	150	PASS	DP20=6;CMQ=60;ACGTN=0,0,0,6,0;GF=coding_exon;SN=ZK381.5;PN=prkl-1;AAC=C->Y;GRANT=194;GERP=3.81;PHYLOP=2.360;PHASTCONS=1.000;
IV	7140973	gk550517	G	A	222	PASS	DP20=17;CMQ=60;ACGTN=17,0,0,0,0;GF=coding_exon;SN=C34D4.14;PN=hecd-1;AAC=S->L;GRANT=145;GERP=4.16;PHYLOP=2.540;PHASTCONS=0.503;
IV	9391257	gk550531	G	A	222	PASS	DP20=18;CMQ=60;ACGTN=18,0,0,0,0;GF=coding_exon;SN=C10C5.6;PN=daf-15;AAC=E->K;GRANT=56;GERP=0.739;PHYLOP=0.298;PHASTCONS=0.302;
IV	11085707	gk550539	C	T	146	PASS	DP20=6;CMQ=60;ACGTN=0,0,0,6,0;GF=coding_exon;SN=M7.2;PN=klc-1;AAC=Q->*;GRANT=-1;GERP=NA;PHYLOP=NA;PHASTCONS=NA;
IV	11122697	gk550541	C	T	222	PASS	DP20=17;CMQ=60;ACGTN=0,0,0,17,0;GF=coding_exon;SN=T05E11.3;PN=T05E11.3;AAC=A->V;GRANT=64;GERP=4.54;PHYLOP=1.718;PHASTCONS=0.709;
IV	11633515	gk550543	C	T	222	PASS	DP20=16;CMQ=60;ACGTN=0,0,0,16,0;GF=coding_exon;SN=F58B3.5;PN=mars-1;AAC=A->T;GRANT=58;GERP=-8.48;PHYLOP=0.145;PHASTCONS=0.933;
IV	11946838	gk550544	C	T	212	PASS	DP20=9;CMQ=60;ACGTN=0,0,0,9,0;GF=coding_exon;SN=ZK829.2;PN=hdl-1;AAC=E->K;GRANT=56;GERP=4.67;PHYLOP=2.775;PHASTCONS=1.000;
IV	12087739	gk550546	C	T	222	PASS	DP20=15;CMQ=60;ACGTN=0,0,0,15,0;GF=coding_exon;SN=F11A10.6;PN=F11A10.6;AAC=V->I;GRANT=29;GERP=-1.81;PHYLOP=-0.154;PHASTCONS=0.904;
IV	12160743	gk550548	C	T	222	PASS	DP20=21;CMQ=60;ACGTN=0,0,0,21,0;GF=coding_exon;SN=B0001.6;PN=B0001.6;AAC=S->F;GRANT=155;GERP=NA;PHYLOP=NA;PHASTCONS=NA;
IV	12381930	gk550549	C	T	222	PASS	DP20=16;CMQ=60;ACGTN=0,0,0,16,0;GF=coding_exon;SN=F28D1.4;PN=thn-3;AAC=T->I;GRANT=89;GERP=2.76;PHYLOP=1.781;PHASTCONS=0.957;
IV	15534778	gk550568	C	T	222	PASS	DP20=18;CMQ=60;ACGTN=0,0,0,18,0;GF=coding_exon;SN=Y73F8A.35;PN=Y73F8A.35;AAC=G->E;GRANT=98;GERP=NA;PHYLOP=NA;PHASTCONS=NA;
IV	17130235	gk550577	C	T	201	PASS	DP20=11;CMQ=60;ACGTN=0,0,0,11,0;GF=coding_exon;SN=Y116A8C.37;PN=Y116A8C.37;AAC=R->K;GRANT=26;GERP=NA;PHYLOP=NA;PHASTCONS=NA;
IV	17345889	gk550578	C	T	222	PASS	DP20=17;CMQ=60;ACGTN=0,0,0,17,0;GF=coding_exon;SN=C49C3.12;PN=clec-197;AAC=S->N;GRANT=46;GERP=-4.88;PHYLOP=-0.171;PHASTCONS=0.080;
V	1722635	gk550587	G	A	222	PASS	DP20=13;CMQ=60;ACGTN=13,0,0,0,0;GF=coding_exon;SN=ZK697.13;PN=srw-101;AAC=V->I;GRANT=29;GERP=-0.183;PHYLOP=-0.127;PHASTCONS=0.403;
V	1925443	gk550589	G	A	222	PASS	DP20=13;CMQ=60;ACGTN=13,0,0,0,0;GF=coding_exon;SN=T06A1.1;PN=T06A1.1;AAC=S->L;GRANT=145;GERP=3.07;PHYLOP=1.947;PHASTCONS=0.999;
V	3478236	gk550596	G	A	222	PASS	DP20=15;CMQ=60;ACGTN=15,0,0,0,0;GF=coding_exon;SN=C02A12.3;PN=srbc-30;AAC=H->Y;GRANT=83;GERP=NA;PHYLOP=NA;PHASTCONS=NA;
V	3548526	gk550598	T	G	222	PASS	DP20=18;CMQ=60;ACGTN=0,0,18,0,0;GF=coding_exon;SN=T24A6.14;PN=srw-130;AAC=N->T;GRANT=65;GERP=NA;PHYLOP=NA;PHASTCONS=NA;
V	6515703	gk550604	C	T	222	PASS	DP20=17;CMQ=60;ACGTN=0,0,0,17,0;GF=coding_exon;SN=F46E10.10;PN=mdh-1;AAC=D->N;GRANT=23;GERP=3.81;PHYLOP=2.360;PHASTCONS=0.999;
V	6792001	gk550606	C	T	222	PASS	DP20=23;CMQ=60;ACGTN=0,0,0,23,0;GF=coding_exon;SN=ZC404.9;PN=gck-2;AAC=G->S;GRANT=56;GERP=3.81;PHYLOP=2.360;PHASTCONS=0.998;
V	9988694	gk550616	C	T	222	PASS	DP20=17;CMQ=60;ACGTN=0,0,0,17,0;GF=coding_exon;SN=K08H10.7;PN=rde-1;AAC=E->K;GRANT=56;GERP=3.81;PHYLOP=2.360;PHASTCONS=0.931;
V	10800941	gk550617	C	T	150	PASS	DP20=10;CMQ=60;ACGTN=0,0,0,10,0;GF=coding_exon;SN=D1054.18;PN=D1054.18;AAC=R->K;GRANT=26;GERP=-0.422;PHYLOP=-0.055;PHASTCONS=0.776;
V	12783330	gk550621	C	T	222	PASS	DP20=19;CMQ=60;ACGTN=0,0,0,19,0;GF=coding_exon;SN=ZC455.7;PN=sre-20;AAC=D->N;GRANT=23;GERP=3.38;PHYLOP=2.088;PHASTCONS=0.989;
V	12945658	gk550625	C	T	222	PASS	DP20=12;CMQ=60;ACGTN=0,0,0,12,0;GF=coding_exon;SN=T16G1.8;PN=grl-2;AAC=P->S;GRANT=74;GERP=3.81;PHYLOP=2.360;PHASTCONS=0.980;
V	13006358	gk550626	C	T	222	PASS	DP20=10;CMQ=60;ACGTN=0,0,0,10,0;GF=coding_exon;SN=F15B9.4;PN=inft-2;AAC=T->I;GRANT=89;GERP=2.46;PHYLOP=0.603;PHASTCONS=0.966;
V	14702824	gk550632	C	T	222	PASS	DP20=10;CMQ=60;ACGTN=0,0,0,10,0;GF=coding_exon;SN=C47E8.8;PN=set-5;AAC=P->S;GRANT=74;GERP=NA;PHYLOP=NA;PHASTCONS=NA;
V	15122411	gk550635	C	T	222	PASS	DP20=21;CMQ=60;ACGTN=0,0,0,21,0;GF=coding_exon;SN=T01G5.2;PN=ugt-30;AAC=A->T;GRANT=58;GERP=NA;PHYLOP=NA;PHASTCONS=NA;
V	15289985	gk550636	G	A	222	PASS	DP20=13;CMQ=60;ACGTN=13,0,0,0,0;GF=coding_exon;SN=T10H4.11;PN=cyp-34A2;AAC=A->V;GRANT=64;GERP=NA;PHYLOP=0.868;PHASTCONS=0.699;
V	15396496	gk550638	G	A	222	PASS	DP20=12;CMQ=60;ACGTN=12,0,0,0,0;GF=coding_exon;SN=T06E6.2;PN=cyb-3;AAC=G->R;GRANT=125;GERP=NA;PHYLOP=NA;PHASTCONS=NA;
V	15403877	gk550639	G	A	222	PASS	DP20=14;CMQ=60;ACGTN=14,0,0,0,0;GF=coding_exon;SN=T06E6.5;PN=fbxa-135;AAC=G->E;GRANT=98;GERP=NA;PHYLOP=NA;PHASTCONS=NA;
V	15830749	gk550644	G	A	222	PASS	DP20=10;CMQ=60;ACGTN=10,0,0,0,0;GF=coding_exon;SN=F54B8.12;PN=srbc-56;AAC=L->F;GRANT=22;GERP=NA;PHYLOP=NA;PHASTCONS=NA;
V	15912433	gk550646	G	A	222	PASS	DP20=19;CMQ=60;ACGTN=19,0,0,0,0;GF=coding_exon;SN=F35E8.6;PN=F35E8.6;AAC=V->I;GRANT=29;GERP=NA;PHYLOP=0.956;PHASTCONS=0.781;
V	17166011	gk550656	C	T	222	PASS	DP20=12;CMQ=60;ACGTN=0,0,0,12,0;GF=coding_exon;SN=F40D4.9;PN=srz-66;AAC=S->N;GRANT=46;GERP=NA;PHYLOP=NA;PHASTCONS=NA;
V	17672011	gk550660	C	T	222	PASS	DP20=15;CMQ=60;ACGTN=0,0,0,15,0;GF=coding_exon;SN=F59A1.14;PN=str-93;AAC=R->K;GRANT=26;GERP=2.75;PHYLOP=0.866;PHASTCONS=0.977;
V	18098678	gk550664	C	T	222	PASS	DP20=11;CMQ=60;ACGTN=0,0,0,11,0;GF=coding_exon;SN=Y59A8B.14;PN=par-4;AAC=S->F;GRANT=155;GERP=NA;PHYLOP=NA;PHASTCONS=NA;
V	18423022	gk550665	C	T	202	PASS	DP20=10;CMQ=60;ACGTN=0,0,0,10,0;GF=coding_exon;SN=ZK262.10;PN=srj-26;AAC=T->I;GRANT=89;GERP=NA;PHYLOP=NA;PHASTCONS=NA;
V	19450301	gk550671	C	T	199	PASS	DP20=9;CMQ=60;ACGTN=0,0,0,9,0;GF=coding_exon;SN=M04C3.5;PN=M04C3.5;AAC=S->F;GRANT=155;GERP=NA;PHYLOP=NA;PHASTCONS=NA;
V	19566579	gk949968	AT	A	.	PASS	INDEL=-1t;CLASS=induced;EIR=6,19566579,19566585;ICV=4,4;FIA=1.000;FCI=1.000;CMQ=82;GF=intron;SN=B0399.1;PN=kcnl-1;RFC=no;AAC=not_calculated
V	20667408	gk550676	G	A	222	PASS	DP20=16;CMQ=60;ACGTN=16,0,0,0,0;GF=coding_exon;SN=W01F3.3;PN=mlt-11;AAC=E->K;GRANT=56;GERP=5.44;PHYLOP=3.231;PHASTCONS=1.000;
X	1074975	gk550685	G	A	194	PASS	DP20=9;CMQ=60;ACGTN=9,0,0,0,0;GF=coding_exon;SN=K03E6.1;PN=lim-6;AAC=E->K;GRANT=56;GERP=3.81;PHYLOP=2.420;PHASTCONS=0.929;
X	2966534	gk550703	G	A	222	PASS	DP20=16;CMQ=60;ACGTN=16,0,0,0,0;GF=coding_exon;SN=Y41G9A.4;PN=gbb-1;AAC=G->D;GRANT=94;GERP=4.67;PHYLOP=2.847;PHASTCONS=0.997;
X	5288881	gk550721	G	A	180	PASS	DP20=7;CMQ=60;ACGTN=7,0,0,0,0;GF=coding_exon;SN=F32A6.3;PN=vps-41;AAC=D->N;GRANT=23;GERP=4.67;PHYLOP=2.847;PHASTCONS=1.000;
X	5527965	gk550723	T	G	222	PASS	DP20=23;CMQ=60;ACGTN=0,0,23,0,0;GF=coding_exon;SN=C54G7.3;PN=lgx-1;AAC=N->T;GRANT=65;GERP=4.67;PHYLOP=2.145;PHASTCONS=0.979;
X	5549906	gk550724	G	A	222	PASS	DP20=21;CMQ=60;ACGTN=21,0,0,0,0;GF=coding_exon;SN=C54G7.4;PN=ifta-1;AAC=P->L;GRANT=98;GERP=3.86;PHYLOP=2.442;PHASTCONS=0.953;
X	7252935	gk550744	G	A	162	PASS	DP20=7;CMQ=60;ACGTN=7,0,0,0,0;GF=coding_exon;SN=F46H5.4;PN=F46H5.4;AAC=P->S;GRANT=74;GERP=4.67;PHYLOP=2.847;PHASTCONS=1.000;
X	8838077	gk960986	A	<DEL>	.	PASS	SVTYPE=DEL;END=8838535;SVLEN=-458;SPAN=6;NCOV=1.73;NQDEV=-3.02;CODING=NA;NCRNA=C28G1.t4(C28G1.t4)72/72
X	11528366	gk550762	G	A	222	PASS	DP20=14;CMQ=60;ACGTN=14,0,0,0,0;GF=coding_exon;SN=C35C5.1;PN=sdc-2;AAC=E->K;GRANT=56;GERP=NA;PHYLOP=NA;PHASTCONS=NA;
X	11857944	gk550764	G	A	222	PASS	DP20=13;CMQ=60;ACGTN=13,0,0,0,0;GF=coding_exon;SN=F54F7.5;PN=mes-1;AAC=V->M;GRANT=21;GERP=NA;PHYLOP=NA;PHASTCONS=NA;
X	11868181	gk550765	G	A	222	PASS	DP20=11;CMQ=60;ACGTN=11,0,0,0,0;GF=coding_exon;SN=F54F7.7;PN=F54F7.7;AAC=L->F;GRANT=22;GERP=NA;PHYLOP=NA;PHASTCONS=NA;
X	11949183	gk550768	C	T	222	PASS	DP20=19;CMQ=60;ACGTN=0,0,0,19,0;GF=coding_exon;SN=T08D10.2;PN=lsd-1;AAC=R->C;GRANT=180;GERP=2.65;PHYLOP=1.588;PHASTCONS=0.996;
X	13092161	gk550776	G	A	222	PASS	DP20=18;CMQ=60;ACGTN=18,0,0,0,0;GF=coding_exon;SN=R03G8.3;PN=R03G8.3;AAC=E->K;GRANT=56;GERP=3.6;PHYLOP=2.296;PHASTCONS=0.991;
X	13293672	gk550778	G	A	222	PASS	DP20=15;CMQ=60;ACGTN=15,0,0,0,0;GF=coding_exon;SN=R04D3.6;PN=srd-36;AAC=A->V;GRANT=64;GERP=-0.382;PHYLOP=-0.068;PHASTCONS=0.297;
X	13903052	gk550785	T	G	180	PASS	DP20=7;CMQ=60;ACGTN=0,0,7,0,0;GF=coding_exon;SN=T21H8.4;PN=sra-39;AAC=I->L;GRANT=5;GERP=3.45;PHYLOP=0.952;PHASTCONS=0.998;
X	14300494	gk550786	G	A	222	PASS	DP20=16;CMQ=60;ACGTN=16,0,0,0,0;GF=coding_exon;SN=C11H1.5;PN=C11H1.5;AAC=A->V;GRANT=64;GERP=4.67;PHYLOP=2.847;PHASTCONS=1.000;
X	14769626	gk550789	C	T	180	PASS	DP20=8;CMQ=60;ACGTN=0,0,0,8,0;GF=coding_exon;SN=Y16B4A.2;PN=Y16B4A.2;AAC=E->K;GRANT=56;GERP=4.67;PHYLOP=2.775;PHASTCONS=0.985;
X	15258893	gk550792	G	A	222	PASS	DP20=14;CMQ=60;ACGTN=14,0,0,0,0;GF=coding_exon;SN=F46F2.4;PN=F46F2.4;AAC=R->Q;GRANT=43;GERP=NA;PHYLOP=NA;PHASTCONS=NA;
X	15624752	gk550794	C	T	222	PASS	DP20=17;CMQ=60;ACGTN=0,0,0,17,0;GF=coding_exon;SN=K09E9.1;PN=K09E9.1;AAC=P->L;GRANT=98;GERP=4.21;PHYLOP=2.481;PHASTCONS=0.818;
X	16662723	gk550808	A	C	222	PASS	DP20=18;CMQ=60;ACGTN=0,18,0,0,0;GF=coding_exon;SN=F43B10.1;PN=F43B10.1;AAC=L->V;GRANT=32;GERP=3.6;PHYLOP=1.553;PHASTCONS=0.998;
X	16766536	gk550809	G	A	200	PASS	DP20=9;CMQ=60;ACGTN=9,0,0,0,0;GF=coding_exon;SN=C10E2.1;PN=C10E2.1;AAC=A->T;GRANT=58;GERP=NA;PHYLOP=NA;PHASTCONS=NA;
X	16868846	gk550813	G	A	222	PASS	DP20=13;CMQ=60;ACGTN=13,0,0,0,0;GF=coding_exon;SN=T20F7.6;PN=aakg-2;AAC=T->M;GRANT=81;GERP=4.67;PHYLOP=2.847;PHASTCONS=1.000;
X	16944911	gk550814	G	A	222	PASS	DP20=15;CMQ=60;ACGTN=14,0,1,0,0;GF=coding_exon;SN=F52G3.3;PN=F52G3.3;AAC=H->Y;GRANT=83;GERP=NA;PHYLOP=NA;PHASTCONS=NA;
I	139247	gk550821	G	A	159	PASS	DP20=10;CMQ=48;ACGTN=9,0,1,0,0;GF=coding_exon;SN=F53G12.3;PN=duox-2;AAC=G->R;GRANT=125;GERP=3.37;PHYLOP=2.138;PHASTCONS=0.995;
I	804688	gk550826	G	A	222	PASS	DP20=16;CMQ=60;ACGTN=16,0,0,0,0;GF=coding_exon;SN=ZC123.3;PN=zfh-2;AAC=E->K;GRANT=56;GERP=4.24;PHYLOP=2.572;PHASTCONS=1.000;
I	1964856	gk550834	G	A	222	PASS	DP20=17;CMQ=60;ACGTN=17,0,0,0,0;GF=coding_exon;SN=Y51F10.11;PN=Y51F10.11;AAC=E->K;GRANT=56;GERP=3.38;PHYLOP=2.140;PHASTCONS=0.990;
I	2293537	gk550837	G	A	191	PASS	DP20=9;CMQ=60;ACGTN=9,0,0,0,0;GF=coding_exon;SN=Y39G10AR.11;PN=Y39G10AR.11;AAC=E->K;GRANT=56;GERP=2.7;PHYLOP=0.994;PHASTCONS=0.574;
I	2302054	gk550838	G	A	222	PASS	DP20=20;CMQ=60;ACGTN=20,0,0,0,0;GF=coding_exon;SN=Y39G10AR.10;PN=epg-2;AAC=D->N;GRANT=23;GERP=NA;PHYLOP=0.000;PHASTCONS=0.565;
I	2561679	gk550841	G	A	222	PASS	DP20=16;CMQ=60;ACGTN=16,0,0,0,0;GF=coding_exon;SN=C55C2.3;PN=C55C2.3;AAC=D->N;GRANT=23;GERP=NA;PHYLOP=NA;PHASTCONS=NA;
I	5273719	gk550851	G	A	225	PASS	DP20=21;CMQ=60;ACGTN=17,0,4,0,0;GF=coding_exon;SN=C01G8.1;PN=C01G8.1;AAC=P->S;GRANT=74;GERP=3.07;PHYLOP=1.947;PHASTCONS=0.960;
I	6795312	gk550853	G	A	188	PASS	DP20=11;CMQ=60;ACGTN=10,0,1,0,0;GF=coding_exon;SN=C37A2.2;PN=pqn-20;AAC=V->I;GRANT=29;GERP=3.81;PHYLOP=2.420;PHASTCONS=1.000;
I	7278288	gk550854	C	T	164	PASS	DP20=9;CMQ=60;ACGTN=0,1,0,8,0;GF=coding_exon;SN=F21C3.2;PN=tyr-3;AAC=G->D;GRANT=94;GERP=2.92;PHYLOP=1.047;PHASTCONS=0.994;
I	14743794	gk550861	G	A	175	PASS	DP20=11;CMQ=60;ACGTN=9,0,2,0,0;GF=coding_exon;SN=K05C4.5;PN=K05C4.5;AAC=W->*;GRANT=-1;GERP=2.97;PHYLOP=1.979;PHASTCONS=0.996;
II	990392	gk550868	G	A	222	PASS	DP20=12;CMQ=60;ACGTN=12,0,0,0,0;GF=coding_exon;SN=F45D11.10;PN=fbxc-39;AAC=V->I;GRANT=29;GERP=NA;PHYLOP=NA;PHASTCONS=NA;
II	1176100	gk550872	A	T	222	PASS	DP20=14;CMQ=60;ACGTN=0,0,0,14,0;GF=coding_exon;SN=T23F4.4;PN=nas-27;AAC=N->K;GRANT=94;GERP=2.7;PHYLOP=0.520;PHASTCONS=0.995;
II	1908943	gk550875	G	A	212	PASS	DP20=10;CMQ=60;ACGTN=9,0,0,0,1;GF=coding_exon;SN=F52C6.5;PN=math-30;AAC=E->K;GRANT=56;GERP=NA;PHYLOP=NA;PHASTCONS=NA;
II	2178193	gk550877	G	A	222	PASS	DP20=13;CMQ=60;ACGTN=13,0,0,0,0;GF=coding_exon;SN=C33C12.3;PN=C33C12.3;AAC=G->R;GRANT=125;GERP=2.26;PHYLOP=1.493;PHASTCONS=0.965;
II	2336623	gk550879	G	A	222	PASS	DP20=12;CMQ=60;ACGTN=12,0,0,0,0;GF=coding_exon;SN=F43C11.7;PN=F43C11.7;AAC=E->K;GRANT=56;GERP=NA;PHYLOP=NA;PHASTCONS=NA;
II	3115710	gk550884	G	A	222	PASS	DP20=13;CMQ=60;ACGTN=13,0,0,0,0;GF=coding_exon;SN=Y25C1A.1;PN=clec-123;AAC=E->K;GRANT=56;GERP=NA;PHYLOP=NA;PHASTCONS=NA;
II	3407963	gk550886	C	T	222	PASS	DP20=12;CMQ=60;ACGTN=0,0,0,12,0;GF=coding_exon;SN=F18A12.3;PN=F18A12.3;AAC=T->I;GRANT=89;GERP=NA;PHYLOP=1.003;PHASTCONS=0.966;
II	3646195	gk550887	C	T	222	PASS	DP20=11;CMQ=60;ACGTN=0,0,0,11,0;GF=coding_exon;SN=M151.6;PN=fbxb-32;AAC=P->S;GRANT=74;GERP=NA;PHYLOP=NA;PHASTCONS=NA;
II	3657472	gk550888	G	A	222	PASS	DP20=11;CMQ=60;ACGTN=11,0,0,0,0;GF=coding_exon;SN=F19B10.5;PN=F19B10.5;AAC=A->T;GRANT=58;GERP=NA;PHYLOP=NA;PHASTCONS=NA;
II	5244337	gk550898	C	T	222	PASS	DP20=17;CMQ=60;ACGTN=0,0,0,17,0;GF=coding_exon;SN=C54A12.1;PN=ptr-6;AAC=E->K;GRANT=56;GERP=3.6;PHYLOP=2.239;PHASTCONS=0.998;
II	5357200	gk550900	G	A	222	PASS	DP20=19;CMQ=60;ACGTN=19,0,0,0,0;GF=coding_exon;SN=F09E5.4;PN=srg-69;AAC=G->E;GRANT=98;GERP=4.67;PHYLOP=2.847;PHASTCONS=1.000;
II	6373385	gk550911	C	T	222	PASS	DP20=13;CMQ=60;ACGTN=0,0,0,13,0;GF=coding_exon;SN=K10B2.1;PN=lin-23;AAC=T->I;GRANT=89;GERP=2.88;PHYLOP=1.074;PHASTCONS=0.971;
II	7118549	gk550914	C	T	222	PASS	DP20=10;CMQ=60;ACGTN=0,0,0,10,0;GF=coding_exon;SN=F10E7.4;PN=spon-1;AAC=L->F;GRANT=22;GERP=3.81;PHYLOP=2.360;PHASTCONS=0.991;
II	7474280	gk550917	C	T	209	PASS	DP20=9;CMQ=60;ACGTN=0,0,0,9,0;GF=coding_exon;SN=D1022.7;PN=aka-1;AAC=E->K;GRANT=56;GERP=3.38;PHYLOP=2.088;PHASTCONS=0.976;
II	7903024	gk550919	C	T	222	PASS	DP20=12;CMQ=60;ACGTN=0,0,0,12,0;GF=coding_exon;SN=ZK675.2;PN=rev-1;AAC=A->V;GRANT=64;GERP=4.24;PHYLOP=2.508;PHASTCONS=0.980;
II	8609830	gk550922	T	C	222	PASS	DP20=23;CMQ=60;ACGTN=0,23,0,0,0;GF=coding_exon;SN=F28C6.9;PN=F28C6.9;AAC=D->G;GRANT=94;GERP=4.58;PHYLOP=2.119;PHASTCONS=0.997;
II	8924103	gk550926	C	T	184	PASS	DP20=11;CMQ=60;ACGTN=0,0,0,11,0;GF=coding_exon;SN=B0457.6;PN=B0457.6;AAC=H->Y;GRANT=83;GERP=4.67;PHYLOP=2.775;PHASTCONS=1.000;
II	9037966	gk550927	T	A	222	PASS	DP20=10;CMQ=60;ACGTN=10,0,0,0,0;GF=coding_exon;SN=F37B12.2;PN=gcs-1;AAC=N->I;GRANT=149;GERP=3.46;PHYLOP=0.952;PHASTCONS=0.951;
II	9165383	gk550928	C	T	222	PASS	DP20=11;CMQ=60;ACGTN=0,0,0,11,0;GF=coding_exon;SN=W07A12.8;PN=W07A12.8;AAC=D->N;GRANT=23;GERP=4.24;PHYLOP=2.508;PHASTCONS=0.998;
II	9170228	gk550929	C	T	222	PASS	DP20=15;CMQ=60;ACGTN=0,0,0,15,0;GF=coding_exon;SN=T23G7.1;PN=dpl-1;AAC=A->V;GRANT=64;GERP=4.67;PHYLOP=2.775;PHASTCONS=1.000;
II	9329776	gk550930	C	T	222	PASS	DP20=15;CMQ=60;ACGTN=0,0,0,15,0;GF=coding_exon;SN=D2013.6;PN=D2013.6;AAC=T->I;GRANT=89;GERP=4.67;PHYLOP=2.775;PHASTCONS=0.999;
II	9505676	gk550932	C	T	222	PASS	DP20=15;CMQ=60;ACGTN=0,0,0,15,0;GF=coding_exon;SN=R134.1;PN=gcy-3;AAC=V->I;GRANT=29;GERP=NA;PHYLOP=-0.226;PHASTCONS=0.195;
II	9638489	gk550934	C	T	222	PASS	DP20=14;CMQ=60;ACGTN=0,0,0,14,0;GF=coding_exon;SN=ZK1307.7;PN=ZK1307.7;AAC=L->F;GRANT=22;GERP=NA;PHYLOP=NA;PHASTCONS=NA;
II	10115144	gk550938	G	A	222	PASS	DP20=13;CMQ=60;ACGTN=13,0,0,0,0;GF=coding_exon;SN=ZK945.9;PN=lov-1;AAC=S->F;GRANT=155;GERP=3.39;PHYLOP=2.188;PHASTCONS=0.996;
II	10891758	gk550942	G	A	217	PASS	DP20=9;CMQ=60;ACGTN=9,0,0,0,0;GF=coding_exon;SN=F44F4.4;PN=ptr-8;AAC=D->N;GRANT=23;GERP=3.6;PHYLOP=2.296;PHASTCONS=1.000;
II	12225688	gk550949	G	A	63	PASS	DP20=3;CMQ=60;ACGTN=3,0,0,0,0;GF=coding_exon;SN=Y57A10A.19;PN=rsr-2;AAC=D->N;GRANT=23;GERP=4.67;PHYLOP=2.847;PHASTCONS=0.998;
II	12417445	gk550951	C	T	222	PASS	DP20=20;CMQ=60;ACGTN=0,0,0,20,0;GF=coding_exon;SN=Y57A10C.3;PN=sre-27;AAC=D->N;GRANT=23;GERP=NA;PHYLOP=1.003;PHASTCONS=0.969;
II	13124082	gk550957	G	A	221	PASS	DP20=9;CMQ=60;ACGTN=9,0,0,0,0;GF=coding_exon;SN=F29C12.5;PN=bath-45;AAC=V->I;GRANT=29;GERP=NA;PHYLOP=NA;PHASTCONS=NA;
II	13543021	gk550959	G	A	222	PASS	DP20=18;CMQ=60;ACGTN=18,0,0,0,0;GF=coding_exon;SN=Y48E1B.1;PN=ddl-2;AAC=A->V;GRANT=64;GERP=-7.62;PHYLOP=-0.419;PHASTCONS=0.603;
II	15131965	gk550972	G	A	222	PASS	DP20=17;CMQ=55;ACGTN=17,0,0,0,0;GF=coding_exon;SN=Y53F4B.24;PN=Y53F4B.24;AAC=P->S;GRANT=74;GERP=NA;PHYLOP=NA;PHASTCONS=NA;
III	90589	gk550975	C	T	188	PASS	DP20=8;CMQ=60;ACGTN=0,0,0,8,0;GF=coding_exon;SN=C29F9.7;PN=pat-4;AAC=G->E;GRANT=98;GERP=NA;PHYLOP=1.014;PHASTCONS=0.967;
III	253338	gk550976	C	T	222	PASS	DP20=13;CMQ=60;ACGTN=0,0,0,13,0;GF=coding_exon;SN=Y50D7A.4;PN=hpo-29;AAC=S->L;GRANT=145;GERP=3.81;PHYLOP=2.360;PHASTCONS=0.897;
III	920084	gk550979	C	T	221	PASS	DP20=11;CMQ=60;ACGTN=0,0,0,11,0;GF=coding_exon;SN=F23H11.8;PN=pef-1;AAC=S->N;GRANT=46;GERP=2.33;PHYLOP=1.478;PHASTCONS=0.971;
III	2863291	gk550993	G	A	134	PASS	DP20=5;CMQ=60;ACGTN=5,0,0,0,0;GF=coding_exon;SN=F56F11.4;PN=F56F11.4;AAC=M->I;GRANT=10;GERP=NA;PHYLOP=1.036;PHASTCONS=0.985;
III	3514339	gk550998	G	A	222	PASS	DP20=15;CMQ=60;ACGTN=15,0,0,0,0;GF=coding_exon;SN=M01F1.5;PN=hmit-1.3;AAC=P->S;GRANT=74;GERP=3.81;PHYLOP=2.420;PHASTCONS=0.988;
III	4194024	gk551004	G	A	199	PASS	DP20=8;CMQ=60;ACGTN=8,0,0,0,0;GF=coding_exon;SN=R74.3;PN=xbp-1;AAC=R->K;GRANT=26;GERP=-1.98;PHYLOP=-0.232;PHASTCONS=0.053;
III	4816553	gk551008	G	A	222	PASS	DP20=14;CMQ=60;ACGTN=14,0,0,0,0;GF=coding_exon;SN=F26A1.6;PN=F26A1.6;AAC=P->S;GRANT=74;GERP=3.78;PHYLOP=2.393;PHASTCONS=0.999;
III	5702887	gk551012	G	A	222	PASS	DP20=18;CMQ=60;ACGTN=18,0,0,0,0;GF=coding_exon;SN=B0336.9;PN=swp-1;AAC=P->S;GRANT=74;GERP=4.67;PHYLOP=2.847;PHASTCONS=0.631;
III	5907104	gk551014	G	A	222	PASS	DP20=19;CMQ=60;ACGTN=19,0,0,0,0;GF=coding_exon;SN=C28H8.4;PN=C28H8.4;AAC=G->E;GRANT=98;GERP=4.67;PHYLOP=2.847;PHASTCONS=1.000;
III	6755173	gk551017	G	A	222	PASS	DP20=21;CMQ=60;ACGTN=21,0,0,0,0;GF=coding_exon;SN=K07E12.1;PN=dig-1;AAC=V->I;GRANT=29;GERP=5.41;PHYLOP=3.205;PHASTCONS=1.000;
III	6902807	gk551019	C	T	222	PASS	DP20=11;CMQ=60;ACGTN=0,0,0,11,0;GF=coding_exon;SN=T07E3.5;PN=brc-2;AAC=E->K;GRANT=56;GERP=3.39;PHYLOP=2.135;PHASTCONS=0.997;
III	8474449	gk551028	G	A	225	PASS	DP20=21;CMQ=60;ACGTN=18,0,3,0,0;GF=coding_exon;SN=F42H10.5;PN=F42H10.5;AAC=M->I;GRANT=10;GERP=3.57;PHYLOP=2.262;PHASTCONS=0.998;
III	9063664	gk551031	T	A	225	PASS	DP20=19;CMQ=60;ACGTN=16,0,0,3,0;GF=coding_exon;SN=R107.8;PN=lin-12;AAC=E->V;GRANT=121;GERP=-6.69;PHYLOP=-0.796;PHASTCONS=0.007;
III	11384785	gk551040	G	A	208	PASS	DP20=13;CMQ=60;ACGTN=11,0,2,0,0;GF=coding_exon;SN=Y47D3B.1;PN=Y47D3B.1;AAC=E->K;GRANT=56;GERP=4.04;PHYLOP=2.433;PHASTCONS=0.997;
III	12206074	gk551049	T	G	222	PASS	DP20=23;CMQ=60;ACGTN=0,0,23,0,0;GF=coding_exon;SN=Y75B8A.13;PN=Y75B8A.13;AAC=D->A;GRANT=126;GERP=NA;PHYLOP=NA;PHASTCONS=NA;
III	12302411	gk551050	G	A	222	PASS	DP20=12;CMQ=60;ACGTN=12,0,0,0,0;GF=coding_exon;SN=Y75B8A.26;PN=mrp-8;AAC=P->S;GRANT=74;GERP=NA;PHYLOP=1.033;PHASTCONS=0.989;
III	12619444	gk551052	G	A	199	PASS	DP20=9;CMQ=60;ACGTN=9,0,0,0,0;GF=coding_exon;SN=Y111B2A.12;PN=Y111B2A.12;AAC=G->R;GRANT=125;GERP=3.81;PHYLOP=2.420;PHASTCONS=0.997;
III	12755432	gk551053	G	A	214	PASS	DP20=9;CMQ=60;ACGTN=9,0,0,0,0;GF=coding_exon;SN=ZC482.6;PN=srw-10;AAC=M->I;GRANT=10;GERP=NA;PHYLOP=NA;PHASTCONS=NA;
III	13171688	gk551056	G	A	201	PASS	DP20=10;CMQ=60;ACGTN=10,0,0,0,0;GF=coding_exon;SN=Y39E4B.5;PN=Y39E4B.5;AAC=A->T;GRANT=58;GERP=NA;PHYLOP=NA;PHASTCONS=NA;
III	13240335	gk551060	G	A	219	PASS	DP20=10;CMQ=60;ACGTN=10,0,0,0,0;GF=coding_exon;SN=Y43F4A.3;PN=Y43F4A.3;AAC=H->Y;GRANT=83;GERP=NA;PHYLOP=NA;PHASTCONS=NA;
III	13640193	gk551061	G	A	218	PASS	DP20=10;CMQ=60;ACGTN=10,0,0,0,0;GF=coding_exon;SN=T12D8.3;PN=acbp-5;AAC=A->V;GRANT=64;GERP=4.67;PHYLOP=2.847;PHASTCONS=0.989;
III	13755568	gk551062	G	A	222	PASS	DP20=14;CMQ=60;ACGTN=14,0,0,0,0;GF=coding_exon;SN=K08E3.10;PN=K08E3.10;AAC=R->Q;GRANT=43;GERP=3.25;PHYLOP=0.701;PHASTCONS=0.980;
IV	352863	gk551066	G	A	222	PASS	DP20=17;CMQ=60;ACGTN=17,0,0,0,0;GF=coding_exon;SN=F18F11.3;PN=cdh-8;AAC=G->E;GRANT=98;GERP=3.78;PHYLOP=2.393;PHASTCONS=1.000;
IV	729835	gk551068	G	A	222	PASS	DP20=14;CMQ=60;ACGTN=14,0,0,0,0;GF=coding_exon;SN=Y55F3C.8;PN=srt-24;AAC=P->S;GRANT=74;GERP=3.36;PHYLOP=2.119;PHASTCONS=0.971;
IV	803837	gk945377	GT	G	.	PASS	INDEL=-1t;CLASS=induced;EIR=11,803837,803848;ICV=4,5;FIA=1.000;FCI=0.800;CMQ=93;GF=intron;SN=Y55F3BL.1;PN=mrpl-46;RFC=no;AAC=not_calculated
IV	2041811	gk551079	G	A	193	PASS	DP20=8;CMQ=60;ACGTN=8,0,0,0,0;GF=coding_exon;SN=Y76B12C.1;PN=cng-2;AAC=D->N;GRANT=23;GERP=4.21;PHYLOP=2.546;PHASTCONS=1.000;
IV	2492815	gk551084	G	A	222	PASS	DP20=15;CMQ=60;ACGTN=15,0,0,0,0;GF=coding_exon;SN=Y69A2AR.19;PN=Y69A2AR.19;AAC=A->T;GRANT=58;GERP=-4.52;PHYLOP=-0.324;PHASTCONS=0.370;
IV	2510877	gk945703	A	AT	.	PASS	INDEL=+1t;CLASS=induced;EIR=11,2510877,2510888;ICV=4,5;FIA=1.000;FCI=0.800;CMQ=93;GF=intron;SN=Y69A2AR.16;PN=Y69A2AR.16;RFC=no;AAC=not_calculated
IV	3761727	gk551092	G	A	149	PASS	DP20=9;CMQ=60;ACGTN=9,0,0,0,0;GF=coding_exon;SN=Y37E11AR.6;PN=vab-2;AAC=Q->*;GRANT=-1;GERP=2.64;PHYLOP=1.623;PHASTCONS=0.995;
IV	4010012	gk551097	G	A	155	PASS	DP20=7;CMQ=60;ACGTN=7,0,0,0,0;GF=coding_exon;SN=W02C12.1;PN=W02C12.1;AAC=A->T;GRANT=58;GERP=5.44;PHYLOP=3.231;PHASTCONS=1.000;
IV	4742280	gk551106	G	A	222	PASS	DP20=15;CMQ=60;ACGTN=15,0,0,0,0;GF=coding_exon;SN=E04A4.4;PN=hoe-1;AAC=P->S;GRANT=74;GERP=4.67;PHYLOP=2.847;PHASTCONS=0.997;
IV	4980790	gk551108	C	A	222	PASS	DP20=11;CMQ=60;ACGTN=11,0,0,0,0;GF=coding_exon;SN=E03H12.6;PN=srz-24;AAC=D->Y;GRANT=160;GERP=0.449;PHYLOP=0.081;PHASTCONS=0.767;
IV	6147688	gk551115	G	A	222	PASS	DP20=11;CMQ=60;ACGTN=11,0,0,0,0;GF=coding_exon;SN=H10D12.2;PN=H10D12.2;AAC=S->L;GRANT=145;GERP=NA;PHYLOP=NA;PHASTCONS=NA;
IV	7191692	gk551121	A	T	222	PASS	DP20=14;CMQ=60;ACGTN=0,0,0,14,0;GF=coding_exon;SN=R13A1.5;PN=R13A1.5;AAC=S->T;GRANT=58;GERP=2.79;PHYLOP=1.283;PHASTCONS=0.996;
IV	7491990	gk551122	G	A	222	PASS	DP20=14;CMQ=60;ACGTN=14,0,0,0,0;GF=coding_exon;SN=F55G1.1;PN=F55G1.1;AAC=E->K;GRANT=56;GERP=3.81;PHYLOP=2.420;PHASTCONS=0.989;
IV	9542246	gk551129	G	A	219	PASS	DP20=10;CMQ=60;ACGTN=10,0,0,0,0;GF=coding_exon;SN=F56H11.1;PN=fbl-1;AAC=G->E;GRANT=98;GERP=4.24;PHYLOP=2.572;PHASTCONS=1.000;
IV	11983799	gk551140	G	A	222	PASS	DP20=14;CMQ=60;ACGTN=14,0,0,0,0;GF=coding_exon;SN=ZK617.1;PN=unc-22;AAC=T->I;GRANT=89;GERP=5.44;PHYLOP=3.231;PHASTCONS=0.997;
IV	12087714	gk551141	C	T	222	PASS	DP20=11;CMQ=60;ACGTN=0,0,0,11,0;GF=coding_exon;SN=F11A10.6;PN=F11A10.6;AAC=R->H;GRANT=29;GERP=4.67;PHYLOP=2.775;PHASTCONS=0.997;
IV	12646788	gk551142	G	A	222	PASS	DP20=11;CMQ=60;ACGTN=11,0,0,0,0;GF=coding_exon;SN=C26H9A.1;PN=vha-7;AAC=S->N;GRANT=46;GERP=-0.396;PHYLOP=0.119;PHASTCONS=0.927;
IV	12789965	gk551145	G	A	222	PASS	DP20=12;CMQ=60;ACGTN=12,0,0,0,0;GF=coding_exon;SN=F07C6.3;PN=F07C6.3;AAC=V->I;GRANT=29;GERP=2.56;PHYLOP=0.843;PHASTCONS=0.962;
IV	12914205	gk551147	G	A	222	PASS	DP20=12;CMQ=60;ACGTN=12,0,0,0,0;GF=coding_exon;SN=C32H11.1;PN=C32H11.1;AAC=P->L;GRANT=98;GERP=1.69;PHYLOP=0.466;PHASTCONS=0.076;
IV	14768171	gk551160	G	A	222	PASS	DP20=17;CMQ=60;ACGTN=17,0,0,0,0;GF=coding_exon;SN=Y57G11C.3;PN=Y57G11C.3;AAC=M->I;GRANT=10;GERP=-6.14;PHYLOP=0.461;PHASTCONS=0.985;
IV	16287031	gk551163	C	T	222	PASS	DP20=13;CMQ=60;ACGTN=0,0,0,13,0;GF=coding_exon;SN=Y7A9C.9;PN=srz-75;AAC=V->M;GRANT=21;GERP=NA;PHYLOP=NA;PHASTCONS=NA;
IV	17298477	gk551170	T	A	215	PASS	DP20=9;CMQ=60;ACGTN=9,0,0,0,0;GF=coding_exon;SN=T28F3.5;PN=T28F3.5;AAC=F->Y;GRANT=22;GERP=3.57;PHYLOP=1.708;PHASTCONS=0.998;
V	604089	gk551175	C	T	222	PASS	DP20=14;CMQ=60;ACGTN=0,0,0,14,0;GF=coding_exon;SN=ZK488.7;PN=pqn-98;AAC=D->N;GRANT=23;GERP=NA;PHYLOP=NA;PHASTCONS=NA;
V	1630403	gk551181	C	T	222	PASS	DP20=16;CMQ=60;ACGTN=0,0,0,16,0;GF=coding_exon;SN=Y46H3D.8;PN=Y46H3D.8;AAC=C->Y;GRANT=194;GERP=NA;PHYLOP=NA;PHASTCONS=NA;
V	1874024	gk551182	C	T	118	PASS	DP20=5;CMQ=60;ACGTN=0,0,0,5,0;GF=coding_exon;SN=T10B5.5;PN=cct-7;AAC=L->F;GRANT=22;GERP=4.67;PHYLOP=2.775;PHASTCONS=0.992;
V	2225836	gk551187	C	T	222	PASS	DP20=11;CMQ=60;ACGTN=0,0,0,11,0;GF=coding_exon;SN=F44C8.4;PN=nhr-103;AAC=S->F;GRANT=155;GERP=-7.31;PHYLOP=-0.285;PHASTCONS=0.127;
V	2227684	gk551188	C	T	222	PASS	DP20=18;CMQ=60;ACGTN=1,0,0,17,0;GF=coding_exon;SN=F44C8.3;PN=nhr-18;AAC=P->S;GRANT=74;GERP=4.14;PHYLOP=2.487;PHASTCONS=0.995;
V	2240278	gk551189	C	T	222	PASS	DP20=14;CMQ=60;ACGTN=0,0,0,14,0;GF=coding_exon;SN=F41B5.6;PN=F41B5.6;AAC=R->C;GRANT=180;GERP=NA;PHYLOP=NA;PHASTCONS=NA;
V	2265762	gk551190	C	T	222	PASS	DP20=13;CMQ=60;ACGTN=0,0,0,13,0;GF=coding_exon;SN=Y5H2A.2;PN=nhr-275;AAC=R->K;GRANT=26;GERP=1.66;PHYLOP=0.356;PHASTCONS=0.374;
V	2748830	gk551192	C	T	222	PASS	DP20=15;CMQ=60;ACGTN=0,0,0,15,0;GF=coding_exon;SN=C24B9.16;PN=srx-24;AAC=D->N;GRANT=23;GERP=NA;PHYLOP=NA;PHASTCONS=NA;
V	2779897	gk551194	C	T	222	PASS	DP20=13;CMQ=60;ACGTN=0,0,0,13,0;GF=coding_exon;SN=R05D8.11;PN=R05D8.11;AAC=R->K;GRANT=26;GERP=NA;PHYLOP=NA;PHASTCONS=NA;
V	4074556	gk551205	G	A	201	PASS	DP20=9;CMQ=60;ACGTN=9,0,0,0,0;GF=coding_exon;SN=D1065.1;PN=otpl-2;AAC=M->I;GRANT=10;GERP=NA;PHYLOP=NA;PHASTCONS=NA;
V	4174016	gk551207	G	A	222	PASS	DP20=12;CMQ=60;ACGTN=12,0,0,0,0;GF=coding_exon;SN=Y45G5AM.8;PN=coh-4;AAC=P->S;GRANT=74;GERP=NA;PHYLOP=NA;PHASTCONS=NA;
V	5126510	gk551218	T	G	158	PASS	DP20=7;CMQ=60;ACGTN=0,0,7,0,0;GF=coding_exon;SN=C04F5.1;PN=sid-1;AAC=L->R;GRANT=102;GERP=3.81;PHYLOP=1.836;PHASTCONS=0.981;
V	5590937	gk551222	G	A	222	PASS	DP20=20;CMQ=60;ACGTN=20,0,0,0,0;GF=coding_exon;SN=CD4.5;PN=CD4.5;AAC=D->N;GRANT=23;GERP=3.81;PHYLOP=2.420;PHASTCONS=0.999;
V	6108607	gk551224	G	A	222	PASS	DP20=16;CMQ=60;ACGTN=16,0,0,0,0;GF=coding_exon;SN=F17A9.2;PN=F17A9.2;AAC=G->E;GRANT=98;GERP=3.81;PHYLOP=2.420;PHASTCONS=1.000;
V	6374231	gk551229	C	T	222	PASS	DP20=17;CMQ=60;ACGTN=0,0,0,17,0;GF=coding_exon;SN=F13H6.5;PN=F13H6.5;AAC=A->T;GRANT=58;GERP=4.67;PHYLOP=2.775;PHASTCONS=1.000;
V	6957086	gk551237	C	T	222	PASS	DP20=17;CMQ=60;ACGTN=0,0,0,17,0;GF=coding_exon;SN=T07H8.4;PN=mec-1;AAC=R->*;GRANT=-1;GERP=4.67;PHYLOP=2.775;PHASTCONS=1.000;
V	7489379	gk551243	C	T	222	PASS	DP20=23;CMQ=60;ACGTN=0,0,0,23,0;GF=coding_exon;SN=C18B10.3;PN=srbc-9;AAC=A->T;GRANT=58;GERP=NA;PHYLOP=NA;PHASTCONS=NA;
V	10116766	gk551252	C	T	222	PASS	DP20=13;CMQ=60;ACGTN=0,0,0,13,0;GF=coding_exon;SN=C08B6.4;PN=C08B6.4;AAC=P->L;GRANT=98;GERP=4.67;PHYLOP=2.775;PHASTCONS=1.000;
V	11512711	gk551258	A	G	222	PASS	DP20=13;CMQ=60;ACGTN=0,0,13,0,0;GF=coding_exon;SN=C55A6.3;PN=C55A6.3;AAC=V->A;GRANT=64;GERP=-0.436;PHYLOP=-0.061;PHASTCONS=0.054;
V	12092394	gk551260	C	T	222	PASS	DP20=12;CMQ=60;ACGTN=0,0,0,12,0;GF=coding_exon;SN=R07B7.13;PN=nhr-206;AAC=A->V;GRANT=64;GERP=3.84;PHYLOP=2.290;PHASTCONS=0.990;
V	12762625	gk551265	C	T	222	PASS	DP20=14;CMQ=60;ACGTN=0,0,0,14,0;GF=coding_exon;SN=F18E2.2;PN=abcf-1;AAC=R->K;GRANT=26;GERP=3.31;PHYLOP=1.162;PHASTCONS=0.998;
V	13051768	gk551267	C	T	222	PASS	DP20=21;CMQ=60;ACGTN=0,0,0,21,0;GF=coding_exon;SN=W07G4.6;PN=srr-1;AAC=C->Y;GRANT=194;GERP=0.268;PHYLOP=0.085;PHASTCONS=0.838;
V	13192572	gk551268	C	T	222	PASS	DP20=13;CMQ=60;ACGTN=0,0,0,13,0;GF=coding_exon;SN=F57B1.2;PN=sun-1;AAC=G->E;GRANT=98;GERP=NA;PHYLOP=NA;PHASTCONS=NA;
V	13855382	gk551270	G	A	222	PASS	DP20=13;CMQ=60;ACGTN=13,0,0,0,0;GF=coding_exon;SN=F09F3.7;PN=srx-134;AAC=S->L;GRANT=145;GERP=NA;PHYLOP=1.023;PHASTCONS=0.811;
V	15196092	gk551275	C	T	222	PASS	DP20=18;CMQ=60;ACGTN=0,0,0,18,0;GF=coding_exon;SN=Y75B12B.6;PN=plc-2;AAC=Q->*;GRANT=-1;GERP=NA;PHYLOP=NA;PHASTCONS=NA;
V	15638116	gk551278	A	G	222	PASS	DP20=12;CMQ=60;ACGTN=0,0,12,0,0;GF=coding_exon;SN=C55A1.12;PN=srz-44;AAC=M->T;GRANT=81;GERP=NA;PHYLOP=NA;PHASTCONS=NA;
V	15984623	gk551281	C	T	222	PASS	DP20=11;CMQ=60;ACGTN=0,0,0,11,0;GF=coding_exon;SN=F36G9.13;PN=F36G9.13;AAC=T->I;GRANT=89;GERP=NA;PHYLOP=NA;PHASTCONS=NA;
V	15990875	gk551282	C	T	222	PASS	DP20=11;CMQ=60;ACGTN=0,0,0,11,0;GF=coding_exon;SN=C06C6.6;PN=C06C6.6;AAC=P->L;GRANT=98;GERP=NA;PHYLOP=NA;PHASTCONS=NA;
V	16846949	gk551286	C	T	222	PASS	DP20=12;CMQ=60;ACGTN=0,0,0,12,0;GF=coding_exon;SN=T20B3.16;PN=clec-36;AAC=E->K;GRANT=56;GERP=NA;PHYLOP=NA;PHASTCONS=NA;
V	16915995	gk551287	A	T	222	PASS	DP20=14;CMQ=60;ACGTN=0,0,0,14,0;GF=coding_exon;SN=F09C6.10;PN=F09C6.10;AAC=M->K;GRANT=95;GERP=NA;PHYLOP=NA;PHASTCONS=NA;
V	18432805	gk551300	A	C	222	PASS	DP20=14;CMQ=60;ACGTN=0,14,0,0,0;GF=coding_exon;SN=ZK262.7;PN=srw-82;AAC=Y->S;GRANT=144;GERP=NA;PHYLOP=NA;PHASTCONS=NA;
V	19467511	gk551307	C	T	178	PASS	DP20=8;CMQ=60;ACGTN=0,0,0,8,0;GF=coding_exon;SN=Y43F8B.23;PN=Y43F8B.23;AAC=E->K;GRANT=56;GERP=NA;PHYLOP=NA;PHASTCONS=NA;
V	20244425	gk551315	G	A	216	PASS	DP20=10;CMQ=60;ACGTN=10,0,0,0,0;GF=coding_exon;SN=Y113G7B.23;PN=swsn-1;AAC=T->I;GRANT=89;GERP=4.24;PHYLOP=2.572;PHASTCONS=0.999;
V	20555990	gk551317	C	T	222	PASS	DP20=15;CMQ=60;ACGTN=0,0,0,15,0;GF=coding_exon;SN=Y38H6C.23;PN=Y38H6C.23;AAC=G->D;GRANT=94;GERP=NA;PHYLOP=NA;PHASTCONS=NA;
X	1029616	gk551325	C	T	222	PASS	DP20=17;CMQ=60;ACGTN=0,0,0,17,0;GF=coding_exon;SN=F55A4.5;PN=stau-1;AAC=G->S;GRANT=56;GERP=4.67;PHYLOP=2.775;PHASTCONS=0.997;
X	1703595	gk551331	C	T	203	PASS	DP20=8;CMQ=60;ACGTN=0,0,0,8,0;GF=coding_exon;SN=C36C9.5;PN=C36C9.5;AAC=E->K;GRANT=56;GERP=NA;PHYLOP=NA;PHASTCONS=NA;
X	2443072	gk551332	C	T	222	PASS	DP20=13;CMQ=60;ACGTN=0,0,0,13,0;GF=coding_exon;SN=T07D1.3;PN=T07D1.3;AAC=G->S;GRANT=56;GERP=4.67;PHYLOP=2.775;PHASTCONS=1.000;
X	2836905	gk551337	C	T	222	PASS	DP20=11;CMQ=60;ACGTN=0,0,0,11,0;GF=coding_exon;SN=Y71H10B.1;PN=Y71H10B.1;AAC=V->M;GRANT=21;GERP=4.67;PHYLOP=2.775;PHASTCONS=0.999;
X	3164019	gk551338	C	T	222	PASS	DP20=12;CMQ=60;ACGTN=0,0,0,12,0;GF=coding_exon;SN=C15C7.2;PN=klp-8;AAC=R->C;GRANT=180;GERP=3.86;PHYLOP=2.382;PHASTCONS=1.000;
X	4603074	gk551349	T	A	222	PASS	DP20=11;CMQ=60;ACGTN=11,0,0,0,0;GF=coding_exon;SN=T13H2.5;PN=spat-3;AAC=I->F;GRANT=21;GERP=-6.14;PHYLOP=0.103;PHASTCONS=0.382;
X	4846276	gk551352	G	A	222	PASS	DP20=16;CMQ=60;ACGTN=16,0,0,0,0;GF=coding_exon;SN=F39C12.1;PN=F39C12.1;AAC=S->L;GRANT=145;GERP=-7.73;PHYLOP=-0.514;PHASTCONS=0.087;
X	4858497	gk551353	G	A	222	PASS	DP20=21;CMQ=60;ACGTN=21,0,0,0,0;GF=coding_exon;SN=F39C12.2;PN=add-1;AAC=P->S;GRANT=74;GERP=4.67;PHYLOP=2.847;PHASTCONS=1.000;
X	4914731	gk551355	G	A	222	PASS	DP20=16;CMQ=60;ACGTN=16,0,0,0,0;GF=coding_exon;SN=K05B2.3;PN=ifa-4;AAC=L->F;GRANT=22;GERP=3.75;PHYLOP=1.446;PHASTCONS=0.901;
X	4970613	gk551357	G	A	219	PASS	DP20=10;CMQ=60;ACGTN=10,0,0,0,0;GF=coding_exon;SN=M03F4.7;PN=calu-1;AAC=A->V;GRANT=64;GERP=4.67;PHYLOP=2.847;PHASTCONS=1.000;
X	5115134	gk551358	A	C	222	PASS	DP20=13;CMQ=60;ACGTN=0,13,0,0,0;GF=coding_exon;SN=C42D8.8;PN=apl-1;AAC=V->G;GRANT=109;GERP=4.67;PHYLOP=1.908;PHASTCONS=0.997;
X	5139339	gk551359	C	T	222	PASS	DP20=19;CMQ=60;ACGTN=0,0,0,19,0;GF=coding_exon;SN=C31H2.1;PN=tbc-7;AAC=R->C;GRANT=180;GERP=4.67;PHYLOP=2.775;PHASTCONS=1.000;
X	5405355	gk551362	G	A	224	PASS	DP20=13;CMQ=60;ACGTN=12,0,1,0,0;GF=coding_exon;SN=C03F11.4;PN=C03F11.4;AAC=R->*;GRANT=-1;GERP=3.81;PHYLOP=2.420;PHASTCONS=0.511;
X	5471112	gk551363	A	T	222	PASS	DP20=17;CMQ=60;ACGTN=0,0,0,17,0;GF=coding_exon;SN=C25F6.3;PN=dpyd-1;AAC=M->L;GRANT=15;GERP=4.67;PHYLOP=1.908;PHASTCONS=0.998;
X	5471116	gk551364	G	T	222	PASS	DP20=16;CMQ=60;ACGTN=0,0,0,16,0;GF=coding_exon;SN=C25F6.3;PN=dpyd-1;AAC=C->F;GRANT=205;GERP=4.67;PHYLOP=2.847;PHASTCONS=1.000;
X	5598153	gk551366	C	T	222	PASS	DP20=14;CMQ=60;ACGTN=0,0,0,14,0;GF=coding_exon;SN=F14D12.5;PN=sulp-2;AAC=C->Y;GRANT=194;GERP=1.72;PHYLOP=0.351;PHASTCONS=0.884;
X	6004637	gk551371	G	A	222	PASS	DP20=17;CMQ=60;ACGTN=17,0,0,0,0;GF=coding_exon;SN=F22F4.1;PN=F22F4.1;AAC=G->S;GRANT=56;GERP=4.67;PHYLOP=2.847;PHASTCONS=0.990;
X	7767943	gk551378	G	A	222	PASS	DP20=17;CMQ=60;ACGTN=17,0,0,0,0;GF=coding_exon;SN=C47C12.6;PN=deg-1;AAC=G->S;GRANT=56;GERP=4.67;PHYLOP=2.847;PHASTCONS=0.996;
X	8088282	gk551380	A	T	209	PASS	DP20=10;CMQ=60;ACGTN=0,0,0,10,0;GF=coding_exon;SN=K07E3.8;PN=vem-1;AAC=Y->N;GRANT=143;GERP=4.67;PHYLOP=1.908;PHASTCONS=0.999;
X	9061136	gk551388	G	A	222	PASS	DP20=24;CMQ=60;ACGTN=24,0,0,0,0;GF=coding_exon;SN=F47E1.2;PN=F47E1.2;AAC=V->I;GRANT=29;GERP=4.67;PHYLOP=2.847;PHASTCONS=1.000;
X	10320515	gk551396	C	T	222	PASS	DP20=14;CMQ=60;ACGTN=0,0,0,14,0;GF=coding_exon;SN=R07E3.6;PN=R07E3.6;AAC=A->V;GRANT=64;GERP=4.67;PHYLOP=2.775;PHASTCONS=0.998;
X	10461056	gk551397	G	A	222	PASS	DP20=18;CMQ=60;ACGTN=18,0,0,0,0;GF=coding_exon;SN=C39B10.1;PN=C39B10.1;AAC=T->M;GRANT=81;GERP=-8.51;PHYLOP=-0.676;PHASTCONS=0.406;
X	10954146	gk551400	C	T	222	PASS	DP20=16;CMQ=60;ACGTN=0,0,0,16,0;GF=coding_exon;SN=K09C8.1;PN=pbo-4;AAC=L->F;GRANT=22;GERP=-8.42;PHYLOP=-0.712;PHASTCONS=0.006;
X	11037183	gk551401	C	T	184	PASS	DP20=12;CMQ=60;ACGTN=1,0,0,11,0;GF=coding_exon;SN=F58A3.1;PN=ldb-1;AAC=P->L;GRANT=98;GERP=4.26;PHYLOP=2.513;PHASTCONS=0.984;
X	11231842	gk551403	C	T	222	PASS	DP20=17;CMQ=60;ACGTN=0,0,0,17,0;GF=coding_exon;SN=C34F6.10;PN=C34F6.10;AAC=G->E;GRANT=98;GERP=2.43;PHYLOP=0.592;PHASTCONS=0.987;
X	11650324	gk551406	C	T	222	PASS	DP20=10;CMQ=60;ACGTN=0,0,0,10,0;GF=coding_exon;SN=T04F8.4;PN=cutl-11;AAC=D->N;GRANT=23;GERP=3.81;PHYLOP=2.360;PHASTCONS=1.000;
X	11764865	gk551407	C	T	222	PASS	DP20=15;CMQ=60;ACGTN=0,0,0,15,0;GF=coding_exon;SN=C40H5.5;PN=ttx-3;AAC=A->T;GRANT=58;GERP=4.67;PHYLOP=2.775;PHASTCONS=0.999;
X	12695928	gk551413	T	A	222	PASS	DP20=14;CMQ=60;ACGTN=14,0,0,0,0;GF=coding_exon;SN=T07C5.5;PN=nhr-26;AAC=N->I;GRANT=149;GERP=NA;PHYLOP=0.783;PHASTCONS=0.895;
X	12741673	gk551414	C	T	221	PASS	DP20=10;CMQ=60;ACGTN=0,0,0,10,0;GF=coding_exon;SN=F22E10.2;PN=pgp-13;AAC=S->F;GRANT=155;GERP=3.76;PHYLOP=1.397;PHASTCONS=0.984;
X	12993092	gk551416	A	C	222	PASS	DP20=25;CMQ=60;ACGTN=0,25,0,0,0;GF=coding_exon;SN=F11C1.5;PN=F11C1.5;AAC=H->P;GRANT=77;GERP=4.67;PHYLOP=1.908;PHASTCONS=0.996;
X	13074827	gk551417	C	T	222	PASS	DP20=17;CMQ=60;ACGTN=0,0,0,17,0;GF=coding_exon;SN=K03A11.3;PN=ceh-28;AAC=S->L;GRANT=145;GERP=3.6;PHYLOP=2.239;PHASTCONS=0.995;
X	13466890	gk551421	C	T	218	PASS	DP20=11;CMQ=60;ACGTN=0,0,0,11,0;GF=coding_exon;SN=F02D10.1;PN=col-183;AAC=A->T;GRANT=58;GERP=3.6;PHYLOP=1.228;PHASTCONS=0.999;
X	14634711	gk551432	C	T	222	PASS	DP20=15;CMQ=60;ACGTN=0,0,0,15,0;GF=coding_exon;SN=F54E4.3;PN=F54E4.3;AAC=E->K;GRANT=56;GERP=4.67;PHYLOP=2.775;PHASTCONS=0.999;
X	16501794	gk551445	C	A	222	PASS	DP20=11;CMQ=60;ACGTN=11,0,0,0,0;GF=coding_exon;SN=K05G3.1;PN=K05G3.1;AAC=T->K;GRANT=78;GERP=NA;PHYLOP=NA;PHASTCONS=NA;
X	17274882	gk551455	G	A	222	PASS	DP20=21;CMQ=60;ACGTN=21,0,0,0,0;GF=coding_exon;SN=C33E10.5;PN=C33E10.5;AAC=V->M;GRANT=21;GERP=NA;PHYLOP=NA;PHASTCONS=NA;
X	17378670	gk551458	A	T	222	PASS	DP20=16;CMQ=60;ACGTN=0,0,0,16,0;GF=coding_exon;SN=F10D7.4;PN=F10D7.4;AAC=V->E;GRANT=121;GERP=3.81;PHYLOP=1.633;PHASTCONS=0.888;
I	1094220	gk960987	T	<DEL>	.	PASS	SVTYPE=DEL;END=1094347;SVLEN=-127;SPAN=7;NCOV=0.00;NQDEV=-3.05;CODING=R06A10.4(R06A10.4)38/1176(effect=across_exon_boundary);NCRNA=NA
I	1094383	gk551468	T	A	187	PASS	DP20=9;CMQ=60;ACGTN=9,0,0,0,0;GF=coding_exon;SN=R06A10.4;PN=R06A10.4;AAC=D->V;GRANT=152;GERP=3.02;PHYLOP=1.464;PHASTCONS=0.996;
I	2250752	gk551473	G	A	150	PASS	DP20=7;CMQ=60;ACGTN=7,0,0,0,0;GF=coding_exon;SN=F12B6.2;PN=F12B6.2;AAC=W->*;GRANT=-1;GERP=3.03;PHYLOP=1.935;PHASTCONS=0.999;
I	3605672	gk551478	G	A	213	PASS	DP20=10;CMQ=60;ACGTN=10,0,0,0,0;GF=coding_exon;SN=Y47G6A.24;PN=mis-12;AAC=S->F;GRANT=155;GERP=3.36;PHYLOP=2.119;PHASTCONS=0.996;
I	3814355	gk551481	G	A	222	PASS	DP20=13;CMQ=60;ACGTN=13,0,0,0,0;GF=coding_exon;SN=C32E8.11;PN=ubr-1;AAC=S->F;GRANT=155;GERP=3.81;PHYLOP=2.420;PHASTCONS=0.995;
I	4056725	gk551483	G	A	222	PASS	DP20=15;CMQ=60;ACGTN=15,0,0,0,0;GF=coding_exon;SN=C09D1.1;PN=unc-89;AAC=E->K;GRANT=56;GERP=4.67;PHYLOP=2.847;PHASTCONS=0.999;
I	5667291	gk551500	G	A	222	PASS	DP20=17;CMQ=60;ACGTN=17,0,0,0,0;GF=coding_exon;SN=F55F8.8;PN=F55F8.8;AAC=R->C;GRANT=180;GERP=1.14;PHYLOP=0.331;PHASTCONS=0.911;
I	8608309	gk551507	G	A	222	PASS	DP20=12;CMQ=60;ACGTN=12,0,0,0,0;GF=coding_exon;SN=F43G9.1;PN=idha-1;AAC=P->S;GRANT=74;GERP=4.5;PHYLOP=2.741;PHASTCONS=1.000;
I	9198989	gk551508	T	G	116	PASS	DP20=7;CMQ=60;ACGTN=0,0,6,1,0;GF=coding_exon;SN=F25H5.1;PN=lim-9;AAC=I->L;GRANT=5;GERP=2.76;PHYLOP=0.561;PHASTCONS=0.952;
I	9504805	gk551511	A	T	222	PASS	DP20=11;CMQ=60;ACGTN=0,0,0,11,0;GF=coding_exon;SN=F30A10.8;PN=stn-1;AAC=Y->F;GRANT=22;GERP=4.67;PHYLOP=1.908;PHASTCONS=1.000;
I	11600338	gk551521	C	A	68	PASS	DP20=3;CMQ=60;ACGTN=3,0,0,0,0;GF=coding_exon;SN=C17D12.2;PN=unc-75;AAC=H->N;GRANT=68;GERP=3.35;PHYLOP=2.060;PHASTCONS=0.997;
I	11980646	gk551526	C	T	222	PASS	DP20=10;CMQ=60;ACGTN=0,0,0,10,0;GF=coding_exon;SN=Y53C10A.4;PN=rga-2;AAC=T->I;GRANT=89;GERP=3.15;PHYLOP=1.928;PHASTCONS=0.983;
I	12030296	gk551528	A	G	222	PASS	DP20=14;CMQ=60;ACGTN=0,0,14,0,0;GF=coding_exon;SN=F58D5.8;PN=F58D5.8;AAC=I->T;GRANT=89;GERP=NA;PHYLOP=NA;PHASTCONS=NA;
I	12409081	gk551531	C	T	222	PASS	DP20=22;CMQ=60;ACGTN=0,1,0,21,0;GF=coding_exon;SN=E03H4.4;PN=E03H4.4;AAC=L->F;GRANT=22;GERP=NA;PHYLOP=NA;PHASTCONS=NA;
I	12689814	gk551535	C	T	222	PASS	DP20=20;CMQ=60;ACGTN=0,0,0,20,0;GF=coding_exon;SN=F28C12.1;PN=sra-17;AAC=P->L;GRANT=98;GERP=NA;PHYLOP=NA;PHASTCONS=NA;
I	13140628	gk551540	A	G	222	PASS	DP20=11;CMQ=60;ACGTN=0,0,11,0,0;GF=coding_exon;SN=F22G12.1;PN=F22G12.1;AAC=K->R;GRANT=26;GERP=NA;PHYLOP=NA;PHASTCONS=NA;
I	13278240	gk551544	G	A	222	PASS	DP20=12;CMQ=60;ACGTN=12,0,0,0,0;GF=coding_exon;SN=M01E5.2;PN=M01E5.2;AAC=A->V;GRANT=64;GERP=3.13;PHYLOP=1.973;PHASTCONS=0.997;
I	13293662	gk551545	G	A	189	PASS	DP20=8;CMQ=60;ACGTN=8,0,0,0,0;GF=coding_exon;SN=M01E5.5;PN=top-1;AAC=E->K;GRANT=56;GERP=NA;PHYLOP=NA;PHASTCONS=NA;
I	13334162	gk551547	G	A	222	PASS	DP20=16;CMQ=60;ACGTN=16,0,0,0,0;GF=coding_exon;SN=W08E3.2;PN=W08E3.2;AAC=S->F;GRANT=155;GERP=3.17;PHYLOP=1.985;PHASTCONS=0.711;
I	14654218	gk551562	G	A	222	PASS	DP20=10;CMQ=60;ACGTN=10,0,0,0,0;GF=coding_exon;SN=Y105E8B.3;PN=riok-2;AAC=D->N;GRANT=23;GERP=NA;PHYLOP=0.868;PHASTCONS=0.879;
II	1151733	gk551570	G	A	184	PASS	DP20=9;CMQ=60;ACGTN=9,0,0,0,0;GF=coding_exon;SN=W09B6.1;PN=pod-2;AAC=E->K;GRANT=56;GERP=NA;PHYLOP=NA;PHASTCONS=NA;
II	3297384	gk551582	C	T	124	PASS	DP20=5;CMQ=60;ACGTN=0,0,0,5,0;GF=coding_exon;SN=F39E9.2;PN=btb-16;AAC=P->L;GRANT=98;GERP=NA;PHYLOP=NA;PHASTCONS=NA;
II	3442584	gk551583	A	T	93.5	PASS	DP20=4;CMQ=60;ACGTN=0,0,0,4,0;GF=coding_exon;SN=C16C8.22;PN=C16C8.22;AAC=I->N;GRANT=149;GERP=NA;PHYLOP=NA;PHASTCONS=NA;
II	4122185	gk551586	G	A	222	PASS	DP20=12;CMQ=60;ACGTN=12,0,0,0,0;GF=coding_exon;SN=T08H4.1;PN=rhgf-2;AAC=E->K;GRANT=56;GERP=4.24;PHYLOP=2.572;PHASTCONS=0.998;
II	5721131	gk551593	T	G	205	PASS	DP20=8;CMQ=60;ACGTN=0,0,8,0,0;GF=coding_exon;SN=C18A3.1;PN=C18A3.1;AAC=F->L;GRANT=22;GERP=1.4;PHYLOP=0.251;PHASTCONS=0.645;
II	6015748	gk551594	G	A	222	PASS	DP20=14;CMQ=60;ACGTN=14,0,0,0,0;GF=coding_exon;SN=ZK84.2;PN=ZK84.2;AAC=G->E;GRANT=98;GERP=4.67;PHYLOP=2.847;PHASTCONS=1.000;
II	6858135	gk551600	G	A	222	PASS	DP20=16;CMQ=60;ACGTN=16,0,0,0,0;GF=coding_exon;SN=C04A2.7;PN=dnj-5;AAC=A->V;GRANT=64;GERP=2.84;PHYLOP=1.058;PHASTCONS=0.390;
II	7848097	gk551604	A	G	208	PASS	DP20=9;CMQ=60;ACGTN=0,0,9,0,0;GF=coding_exon;SN=T09A5.3;PN=acr-7;AAC=V->A;GRANT=64;GERP=4.24;PHYLOP=1.733;PHASTCONS=0.993;
II	8244847	gk551605	G	A	64.2	PASS	DP20=5;CMQ=46;ACGTN=4,0,1,0,0;GF=coding_exon;SN=F35C11.2;PN=F35C11.2;AAC=P->S;GRANT=74;GERP=NA;PHYLOP=NA;PHASTCONS=NA;
II	10286625	gk551612	T	C	222	PASS	DP20=17;CMQ=60;ACGTN=0,17,0,0,0;GF=coding_exon;SN=ZK970.1;PN=ZK970.1;AAC=D->G;GRANT=94;GERP=2.17;PHYLOP=1.139;PHASTCONS=0.818;
II	10659339	gk551614	G	A	207	PASS	DP20=9;CMQ=60;ACGTN=9,0,0,0,0;GF=coding_exon;SN=D2089.1;PN=rsp-7;AAC=V->I;GRANT=29;GERP=2.87;PHYLOP=1.070;PHASTCONS=0.996;
II	10956731	gk551615	G	A	196	PASS	DP20=8;CMQ=60;ACGTN=8,0,0,0,0;GF=coding_exon;SN=R03D7.8;PN=R03D7.8;AAC=P->S;GRANT=74;GERP=NA;PHYLOP=0.000;PHASTCONS=0.781;
II	13830683	gk551624	G	A	222	PASS	DP20=20;CMQ=60;ACGTN=20,0,0,0,0;GF=coding_exon;SN=F08G2.4;PN=F08G2.4;AAC=E->K;GRANT=56;GERP=2.26;PHYLOP=1.493;PHASTCONS=0.994;
II	14360783	gk551630	G	A	203	PASS	DP20=9;CMQ=60;ACGTN=9,0,0,0,0;GF=coding_exon;SN=R06A4.9;PN=pfs-2;AAC=G->E;GRANT=98;GERP=2.44;PHYLOP=0.876;PHASTCONS=0.103;
III	1143282	gk551639	C	T	91.5	PASS	DP20=4;CMQ=60;ACGTN=0,0,0,4,0;GF=coding_exon;SN=Y71D11A.2;PN=smr-1;AAC=L->F;GRANT=22;GERP=-0.126;PHYLOP=0.110;PHASTCONS=0.929;
III	1316121	gk551640	G	A	198	PASS	DP20=8;CMQ=60;ACGTN=8,0,0,0,0;GF=coding_exon;SN=Y82E9BL.15;PN=fbxa-19;AAC=E->K;GRANT=56;GERP=NA;PHYLOP=NA;PHASTCONS=NA;
III	1631619	gk551642	C	T	222	PASS	DP20=19;CMQ=60;ACGTN=0,0,0,19,0;GF=coding_exon;SN=Y22D7AL.11;PN=Y22D7AL.11;AAC=V->M;GRANT=21;GERP=0.925;PHYLOP=0.128;PHASTCONS=0.926;
III	3197022	gk551646	C	T	198	PASS	DP20=8;CMQ=60;ACGTN=0,0,0,8,0;GF=coding_exon;SN=R148.7;PN=R148.7;AAC=D->N;GRANT=23;GERP=0.733;PHYLOP=0.099;PHASTCONS=0.979;
III	4174907	gk551650	A	T	222	PASS	DP20=11;CMQ=60;ACGTN=0,0,0,11,0;GF=coding_exon;SN=C16C10.3;PN=wago-9;AAC=S->R;GRANT=110;GERP=NA;PHYLOP=NA;PHASTCONS=NA;
III	4664505	gk551652	C	T	222	PASS	DP20=11;CMQ=60;ACGTN=0,0,0,11,0;GF=coding_exon;SN=T23F11.4;PN=T23F11.4;AAC=S->N;GRANT=46;GERP=1.13;PHYLOP=0.220;PHASTCONS=0.963;
III	5694947	gk551657	C	T	198	PASS	DP20=10;CMQ=60;ACGTN=0,0,0,10,0;GF=coding_exon;SN=B0336.7;PN=B0336.7;AAC=D->N;GRANT=23;GERP=0.484;PHYLOP=0.259;PHASTCONS=0.702;
III	6378839	gk960988	A	<DEL>	.	PASS	SVTYPE=DEL;END=6378978;SVLEN=-139;SPAN=9;NCOV=0.00;NQDEV=-3.63;CODING=C16A3.7(nfx-1)117/3360(effect=across_exon_boundary);NCRNA=NA
III	6488816	gk551662	A	T	52	PASS	DP20=3;CMQ=60;ACGTN=0,0,0,3,0;GF=coding_exon;SN=F23F12.8;PN=F23F12.8;AAC=K->N;GRANT=94;GERP=NA;PHYLOP=0.751;PHASTCONS=0.784;
III	6956101	gk551663	G	A	222	PASS	DP20=20;CMQ=60;ACGTN=20,0,0,0,0;GF=coding_exon;SN=F57B9.2;PN=let-711;AAC=G->E;GRANT=98;GERP=3.7;PHYLOP=1.397;PHASTCONS=0.851;
III	8084446	gk551668	G	T	222	PASS	DP20=11;CMQ=60;ACGTN=0,0,0,11,0;GF=coding_exon;SN=K06H7.7;PN=K06H7.7;AAC=S->Y;GRANT=144;GERP=1.4;PHYLOP=0.422;PHASTCONS=0.025;
III	8718186	gk551670	G	A	222	PASS	DP20=13;CMQ=60;ACGTN=13,0,0,0,0;GF=coding_exon;SN=B0303.15;PN=mrpl-11;AAC=D->N;GRANT=23;GERP=4.47;PHYLOP=2.712;PHASTCONS=0.994;
III	9488948	gk551673	C	T	222	PASS	DP20=14;CMQ=60;ACGTN=0,0,0,14,0;GF=coding_exon;SN=B0464.3;PN=nlp-36;AAC=R->C;GRANT=180;GERP=1.02;PHYLOP=0.265;PHASTCONS=0.964;
III	10114386	gk551680	A	G	222	PASS	DP20=16;CMQ=60;ACGTN=0,0,16,0,0;GF=coding_exon;SN=ZK1128.1;PN=ZK1128.1;AAC=F->L;GRANT=22;GERP=3.28;PHYLOP=1.438;PHASTCONS=0.976;
III	10649777	gk551683	G	A	221	PASS	DP20=10;CMQ=60;ACGTN=10,0,0,0,0;GF=coding_exon;SN=Y39A1A.14;PN=Y39A1A.14;AAC=G->R;GRANT=125;GERP=4.67;PHYLOP=2.847;PHASTCONS=1.000;
III	11583034	gk551688	G	A	88.5	PASS	DP20=4;CMQ=60;ACGTN=4,0,0,0,0;GF=coding_exon;SN=Y66D12A.5;PN=ceh-92;AAC=G->R;GRANT=125;GERP=NA;PHYLOP=NA;PHASTCONS=NA;
III	12713351	gk551700	G	A	222	PASS	DP20=16;CMQ=60;ACGTN=16,0,0,0,0;GF=coding_exon;SN=Y111B2A.20;PN=hut-1;AAC=E->K;GRANT=56;GERP=2.09;PHYLOP=1.454;PHASTCONS=0.996;
IV	203969	gk551704	G	A	222	PASS	DP20=13;CMQ=60;ACGTN=13,0,0,0,0;GF=coding_exon;SN=Y38C1AA.13;PN=gfrp-1;AAC=G->R;GRANT=125;GERP=-2.43;PHYLOP=-0.615;PHASTCONS=0.247;
IV	286515	gk551705	G	A	222	PASS	DP20=17;CMQ=60;ACGTN=17,0,0,0,0;GF=coding_exon;SN=T21D12.15;PN=T21D12.15;AAC=V->I;GRANT=29;GERP=NA;PHYLOP=0.956;PHASTCONS=0.962;
IV	598358	gk551707	T	A	222	PASS	DP20=13;CMQ=60;ACGTN=13,0,0,0,0;GF=coding_exon;SN=C18H7.11;PN=C18H7.11;AAC=F->I;GRANT=21;GERP=NA;PHYLOP=NA;PHASTCONS=NA;
IV	930539	gk551708	G	A	222	PASS	DP20=12;CMQ=60;ACGTN=12,0,0,0,0;GF=coding_exon;SN=F58H7.1;PN=F58H7.1;AAC=L->F;GRANT=22;GERP=2.6;PHYLOP=0.848;PHASTCONS=0.944;
IV	3730453	gk551719	G	A	222	PASS	DP20=13;CMQ=60;ACGTN=13,0,0,0,0;GF=coding_exon;SN=Y37E11AM.1;PN=smgl-2;AAC=G->R;GRANT=125;GERP=4.67;PHYLOP=2.847;PHASTCONS=0.998;
V	149191	gk551740	C	T	222	PASS	DP20=13;CMQ=60;ACGTN=0,0,0,13,0;GF=coding_exon;SN=W03F9.4;PN=W03F9.4;AAC=R->K;GRANT=26;GERP=3.81;PHYLOP=2.360;PHASTCONS=0.763;
V	2012961	gk551746	A	C	201	PASS	DP20=8;CMQ=60;ACGTN=0,8,0,0,0;GF=coding_exon;SN=F59A7.7;PN=F59A7.7;AAC=I->L;GRANT=5;GERP=NA;PHYLOP=0.753;PHASTCONS=0.950;
V	3168702	gk551751	C	T	222	PASS	DP20=10;CMQ=60;ACGTN=0,0,0,10,0;GF=coding_exon;SN=C36C5.15;PN=C36C5.15;AAC=G->E;GRANT=98;GERP=NA;PHYLOP=NA;PHASTCONS=NA;
V	3192199	gk551752	C	T	222	PASS	DP20=10;CMQ=60;ACGTN=0,0,0,10,0;GF=coding_exon;SN=Y73C8B.3;PN=Y73C8B.3;AAC=G->S;GRANT=56;GERP=2.64;PHYLOP=1.583;PHASTCONS=0.983;
V	4302365	gk551754	T	A	146	PASS	DP20=7;CMQ=60;ACGTN=7,0,0,0,0;GF=coding_exon;SN=ZC132.4;PN=ZC132.4;AAC=S->C;GRANT=112;GERP=NA;PHYLOP=NA;PHASTCONS=NA;
V	4805632	gk551758	A	T	190	PASS	DP20=8;CMQ=59;ACGTN=0,0,0,8,0;GF=coding_exon;SN=R02F11.3;PN=R02F11.3;AAC=D->E;GRANT=45;GERP=-1.13;PHYLOP=-0.268;PHASTCONS=0.949;
V	4887230	gk551761	T	C	222	PASS	DP20=20;CMQ=60;ACGTN=0,20,0,0,0;GF=coding_exon;SN=T19H12.9;PN=ugt-12;AAC=T->A;GRANT=58;GERP=-4.52;PHYLOP=-0.586;PHASTCONS=0.334;
V	4959299	gk551762	C	T	222	PASS	DP20=13;CMQ=60;ACGTN=0,0,0,13,0;GF=coding_exon;SN=F26G5.9;PN=tam-1;AAC=R->K;GRANT=26;GERP=2.75;PHYLOP=1.733;PHASTCONS=0.955;
V	6187933	gk551763	C	T	222	PASS	DP20=14;CMQ=60;ACGTN=0,0,0,14,0;GF=coding_exon;SN=W06H8.8;PN=ttn-1;AAC=D->N;GRANT=23;GERP=5.44;PHYLOP=3.148;PHASTCONS=0.994;
V	7195337	gk551769	C	T	181	PASS	DP20=8;CMQ=60;ACGTN=0,0,0,8,0;GF=coding_exon;SN=F09G2.9;PN=attf-2;AAC=E->K;GRANT=56;GERP=2.7;PHYLOP=0.899;PHASTCONS=0.154;
V	8084820	gk551771	A	T	209	PASS	DP20=11;CMQ=60;ACGTN=0,0,0,11,0;GF=coding_exon;SN=C09H5.7;PN=C09H5.7;AAC=D->E;GRANT=45;GERP=2.42;PHYLOP=0.470;PHASTCONS=0.995;
V	9350289	gk551774	C	T	222	PASS	DP20=16;CMQ=60;ACGTN=0,0,0,16,0;GF=coding_exon;SN=E02C12.3;PN=srx-47;AAC=T->I;GRANT=89;GERP=1.98;PHYLOP=0.658;PHASTCONS=0.901;
V	11218512	gk551780	C	T	222	PASS	DP20=24;CMQ=60;ACGTN=0,0,0,24,0;GF=coding_exon;SN=T19B10.1;PN=cyp-29A2;AAC=S->F;GRANT=155;GERP=-7.67;PHYLOP=0.009;PHASTCONS=0.962;
V	11610921	gk551782	C	T	225	PASS	DP20=16;CMQ=60;ACGTN=0,2,0,14,0;GF=coding_exon;SN=F35B12.5;PN=sas-5;AAC=L->F;GRANT=22;GERP=2.55;PHYLOP=0.813;PHASTCONS=0.656;
V	12167538	gk551784	C	T	207	PASS	DP20=9;CMQ=60;ACGTN=0,0,0,9,0;GF=coding_exon;SN=ZK863.2;PN=col-37;AAC=G->E;GRANT=98;GERP=4.24;PHYLOP=2.508;PHASTCONS=1.000;
V	13023282	gk551789	C	T	222	PASS	DP20=19;CMQ=60;ACGTN=0,0,0,19,0;GF=coding_exon;SN=F15B9.7;PN=fmi-1;AAC=L->F;GRANT=22;GERP=2.55;PHYLOP=0.619;PHASTCONS=0.957;
V	13887684	gk551791	T	G	222	PASS	DP20=14;CMQ=60;ACGTN=0,0,14,0,0;GF=coding_exon;SN=T22G5.4;PN=srsx-19;AAC=M->R;GRANT=91;GERP=3.17;PHYLOP=1.526;PHASTCONS=0.998;
V	14265742	gk551794	C	T	222	PASS	DP20=13;CMQ=60;ACGTN=0,0,0,13,0;GF=coding_exon;SN=F40G12.3;PN=F40G12.3;AAC=S->F;GRANT=155;GERP=NA;PHYLOP=NA;PHASTCONS=NA;
V	15311412	gk551795	A	T	222	PASS	DP20=13;CMQ=60;ACGTN=0,0,0,13,0;GF=coding_exon;SN=ZK1037.1;PN=ZK1037.1;AAC=I->F;GRANT=21;GERP=NA;PHYLOP=NA;PHASTCONS=NA;
V	15895757	gk551797	C	T	222	PASS	DP20=16;CMQ=60;ACGTN=0,0,0,16,0;GF=coding_exon;SN=T06C12.13;PN=nhr-213;AAC=R->K;GRANT=26;GERP=NA;PHYLOP=0.849;PHASTCONS=0.614;
V	16237934	gk551799	C	T	215	PASS	DP20=11;CMQ=60;ACGTN=0,0,0,11,0;GF=coding_exon;SN=F21H7.5;PN=F21H7.5;AAC=P->L;GRANT=98;GERP=NA;PHYLOP=NA;PHASTCONS=NA;
V	17334727	gk551800	C	T	222	PASS	DP20=19;CMQ=60;ACGTN=0,0,0,19,0;GF=coding_exon;SN=F47H4.4;PN=fbxa-185;AAC=L->F;GRANT=22;GERP=NA;PHYLOP=NA;PHASTCONS=NA;
V	17591768	gk551801	C	A	222	PASS	DP20=13;CMQ=49;ACGTN=13,0,0,0,0;GF=coding_exon;SN=C38D9.5;PN=C38D9.5;AAC=T->N;GRANT=65;GERP=NA;PHYLOP=NA;PHASTCONS=NA;
V	18410127	gk551802	T	C	222	PASS	DP20=10;CMQ=60;ACGTN=0,10,0,0,0;GF=coding_exon;SN=ZK262.1;PN=srh-207;AAC=T->A;GRANT=58;GERP=NA;PHYLOP=NA;PHASTCONS=NA;
V	19238451	gk551804	C	T	222	PASS	DP20=12;CMQ=60;ACGTN=0,0,0,12,0;GF=coding_exon;SN=T26H2.2;PN=fbxb-115;AAC=E->K;GRANT=56;GERP=NA;PHYLOP=NA;PHASTCONS=NA;
V	19687040	gk551806	C	T	222	PASS	DP20=14;CMQ=60;ACGTN=0,0,0,14,0;GF=coding_exon;SN=Y43F8C.12;PN=mrp-7;AAC=L->F;GRANT=22;GERP=3.07;PHYLOP=1.898;PHASTCONS=0.981;
X	755584	gk551815	G	A	209	PASS	DP20=10;CMQ=60;ACGTN=10,0,0,0,0;GF=coding_exon;SN=C02H7.3;PN=aex-3;AAC=T->I;GRANT=89;GERP=4.67;PHYLOP=2.847;PHASTCONS=0.791;
X	8806962	gk551850	G	A	222	PASS	DP20=10;CMQ=60;ACGTN=10,0,0,0,0;GF=coding_exon;SN=R04E5.9;PN=R04E5.9;AAC=L->F;GRANT=22;GERP=2.67;PHYLOP=1.632;PHASTCONS=0.988;
X	10561029	gk551854	G	A	222	PASS	DP20=15;CMQ=60;ACGTN=15,0,0,0,0;GF=coding_exon;SN=F59F5.7;PN=F59F5.7;AAC=S->N;GRANT=46;GERP=2.87;PHYLOP=0.983;PHASTCONS=0.511;
X	11259788	gk551857	G	A	222	PASS	DP20=22;CMQ=60;ACGTN=22,0,0,0,0;GF=coding_exon;SN=C03A3.1;PN=C03A3.1;AAC=A->T;GRANT=58;GERP=4.24;PHYLOP=2.572;PHASTCONS=0.983;
X	13729496	gk551861	G	A	169	PASS	DP20=8;CMQ=60;ACGTN=8,0,0,0,0;GF=coding_exon;SN=K11E4.4;PN=pix-1;AAC=G->S;GRANT=56;GERP=4.67;PHYLOP=2.847;PHASTCONS=0.999;
X	14198343	gk551862	G	A	222	PASS	DP20=17;CMQ=60;ACGTN=17,0,0,0,0;GF=coding_exon;SN=C37E2.5;PN=ceh-37;AAC=Q->*;GRANT=-1;GERP=3.86;PHYLOP=2.442;PHASTCONS=0.994;
I	865774	gk551872	G	A	186	PASS	DP20=11;CMQ=60;ACGTN=11,0,0,0,0;GF=coding_exon;SN=Y95B8A.8;PN=Y95B8A.8;AAC=S->N;GRANT=46;GERP=-7.08;PHYLOP=0.642;PHASTCONS=0.660;
I	2781184	gk551882	G	A	222	PASS	DP20=16;CMQ=60;ACGTN=16,0,0,0,0;GF=coding_exon;SN=Y71F9B.14;PN=Y71F9B.14;AAC=P->S;GRANT=74;GERP=NA;PHYLOP=NA;PHASTCONS=NA;
I	3620595	gk551888	G	A	222	PASS	DP20=15;CMQ=60;ACGTN=15,0,0,0,0;GF=coding_exon;SN=Y47G6A.32;PN=Y47G6A.32;AAC=C->Y;GRANT=194;GERP=NA;PHYLOP=0.000;PHASTCONS=0.855;
I	3832799	gk551891	G	A	222	PASS	DP20=13;CMQ=60;ACGTN=13,0,0,0,0;GF=coding_exon;SN=F53F10.2;PN=F53F10.2;AAC=G->E;GRANT=98;GERP=3.81;PHYLOP=2.420;PHASTCONS=0.992;
I	4759456	gk551897	G	A	222	PASS	DP20=14;CMQ=60;ACGTN=14,0,0,0,0;GF=coding_exon;SN=C10H11.1;PN=viln-1;AAC=D->N;GRANT=23;GERP=3.81;PHYLOP=2.420;PHASTCONS=0.999;
I	6012791	gk551906	G	A	215	PASS	DP20=9;CMQ=60;ACGTN=9,0,0,0,0;GF=coding_exon;SN=C06A5.1;PN=C06A5.1;AAC=G->E;GRANT=98;GERP=3.18;PHYLOP=2.063;PHASTCONS=0.997;
I	6366002	gk551907	G	A	222	PASS	DP20=15;CMQ=60;ACGTN=15,0,0,0,0;GF=coding_exon;SN=K04F10.1;PN=K04F10.1;AAC=R->Q;GRANT=43;GERP=2.74;PHYLOP=0.984;PHASTCONS=0.972;
I	6422785	gk551908	G	A	201	PASS	DP20=11;CMQ=60;ACGTN=11,0,0,0,0;GF=coding_exon;SN=F37E3.1;PN=ncbp-1;AAC=E->K;GRANT=56;GERP=4.5;PHYLOP=2.741;PHASTCONS=1.000;
I	7907210	gk551924	G	A	222	PASS	DP20=14;CMQ=60;ACGTN=14,0,0,0,0;GF=coding_exon;SN=F55D12.5;PN=F55D12.5;AAC=P->L;GRANT=98;GERP=NA;PHYLOP=1.036;PHASTCONS=0.964;
I	8611803	gk551930	G	A	198	PASS	DP20=8;CMQ=60;ACGTN=8,0,0,0,0;GF=coding_exon;SN=F43G9.4;PN=F43G9.4;AAC=S->F;GRANT=155;GERP=-1.64;PHYLOP=-0.245;PHASTCONS=0.049;
I	8885216	gk551932	G	A	222	PASS	DP20=14;CMQ=60;ACGTN=14,0,0,0,0;GF=coding_exon;SN=F55H12.3;PN=F55H12.3;AAC=G->E;GRANT=98;GERP=3.18;PHYLOP=2.020;PHASTCONS=0.704;
I	8955816	gk551933	G	A	222	PASS	DP20=22;CMQ=60;ACGTN=22,0,0,0,0;GF=coding_exon;SN=F53B6.6;PN=cutl-7;AAC=A->V;GRANT=64;GERP=3.81;PHYLOP=2.420;PHASTCONS=1.000;
I	9366324	gk551937	G	A	175	PASS	DP20=8;CMQ=60;ACGTN=8,0,0,0,0;GF=coding_exon;SN=F16A11.3;PN=ppfr-1;AAC=A->V;GRANT=64;GERP=3.38;PHYLOP=2.140;PHASTCONS=0.959;
I	9623472	gk551940	G	A	222	PASS	DP20=11;CMQ=60;ACGTN=11,0,0,0,0;GF=coding_exon;SN=T05F1.2;PN=T05F1.2;AAC=R->K;GRANT=26;GERP=1.43;PHYLOP=0.490;PHASTCONS=0.938;
I	10025188	gk551944	C	T	222	PASS	DP20=16;CMQ=60;ACGTN=0,0,0,16,0;GF=coding_exon;SN=F10G8.4;PN=eak-6;AAC=A->V;GRANT=64;GERP=-5.27;PHYLOP=-0.146;PHASTCONS=0.479;
I	12441092	gk551952	C	T	222	PASS	DP20=17;CMQ=60;ACGTN=0,0,0,17,0;GF=coding_exon;SN=E03H4.13;PN=nhr-89;AAC=R->K;GRANT=26;GERP=NA;PHYLOP=NA;PHASTCONS=NA;
I	14761718	gk551962	C	T	222	PASS	DP20=19;CMQ=60;ACGTN=0,0,0,19,0;GF=coding_exon;SN=F39B2.8;PN=F39B2.8;AAC=A->T;GRANT=58;GERP=4.24;PHYLOP=2.508;PHASTCONS=0.994;
II	117603	gk551964	T	A	222	PASS	DP20=20;CMQ=60;ACGTN=20,0,0,0,0;GF=coding_exon;SN=K10B4.2;PN=srt-54;AAC=F->I;GRANT=21;GERP=NA;PHYLOP=0.783;PHASTCONS=0.950;
II	137425	gk551965	G	A	222	PASS	DP20=13;CMQ=60;ACGTN=13,0,0,0,0;GF=coding_exon;SN=K10B4.1;PN=K10B4.1;AAC=E->K;GRANT=56;GERP=3.81;PHYLOP=2.420;PHASTCONS=0.999;
II	585891	gk551968	T	C	222	PASS	DP20=13;CMQ=60;ACGTN=0,13,0,0,0;GF=coding_exon;SN=W08F4.13;PN=W08F4.13;AAC=W->R;GRANT=101;GERP=NA;PHYLOP=NA;PHASTCONS=NA;
II	782621	gk551969	G	A	216	PASS	DP20=9;CMQ=60;ACGTN=9,0,0,0,0;GF=coding_exon;SN=Y39F10A.3;PN=Y39F10A.3;AAC=P->S;GRANT=74;GERP=NA;PHYLOP=NA;PHASTCONS=NA;
II	910324	gk551970	G	A	222	PASS	DP20=12;CMQ=60;ACGTN=12,0,0,0,0;GF=coding_exon;SN=R07C3.10;PN=fbxc-27;AAC=S->N;GRANT=46;GERP=NA;PHYLOP=NA;PHASTCONS=NA;
II	1496646	gk551973	G	A	119	PASS	DP20=5;CMQ=60;ACGTN=5,0,0,0,0;GF=coding_exon;SN=H17B01.4;PN=H17B01.4;AAC=S->L;GRANT=145;GERP=2.59;PHYLOP=1.771;PHASTCONS=0.978;
II	2276977	gk551980	G	A	192	PASS	DP20=9;CMQ=60;ACGTN=9,0,0,0,0;GF=coding_exon;SN=K09F6.6;PN=K09F6.6;AAC=S->L;GRANT=145;GERP=NA;PHYLOP=NA;PHASTCONS=NA;
II	2308269	gk551981	T	A	222	PASS	DP20=11;CMQ=60;ACGTN=11,0,0,0,0;GF=coding_exon;SN=B0281.3;PN=B0281.3;AAC=Y->*;GRANT=-1;GERP=NA;PHYLOP=NA;PHASTCONS=NA;
II	2418982	gk551982	G	A	222	PASS	DP20=17;CMQ=60;ACGTN=17,0,0,0,0;GF=coding_exon;SN=F42G2.7;PN=F42G2.7;AAC=R->H;GRANT=29;GERP=NA;PHYLOP=NA;PHASTCONS=NA;
II	3350601	gk551988	G	A	114	PASS	DP20=6;CMQ=55;ACGTN=6,0,0,0,0;GF=coding_exon;SN=F14D2.4;PN=bath-29;AAC=D->N;GRANT=23;GERP=NA;PHYLOP=NA;PHASTCONS=NA;
II	3542900	gk551989	G	A	171	PASS	DP20=7;CMQ=60;ACGTN=7,0,0,0,0;GF=coding_exon;SN=W09G10.4;PN=apd-3;AAC=L->F;GRANT=22;GERP=2.37;PHYLOP=0.522;PHASTCONS=0.610;
II	4321249	gk551995	G	A	163	PASS	DP20=7;CMQ=60;ACGTN=7,0,0,0,0;GF=coding_exon;SN=Y52E8A.2;PN=Y52E8A.2;AAC=G->E;GRANT=98;GERP=NA;PHYLOP=NA;PHASTCONS=NA;
II	4343759	gk551996	G	A	178	PASS	DP20=9;CMQ=60;ACGTN=8,0,0,1,0;GF=coding_exon;SN=H20J04.2;PN=athp-2;AAC=R->Q;GRANT=43;GERP=3.81;PHYLOP=2.420;PHASTCONS=0.994;
II	5562534	gk552003	G	A	222	PASS	DP20=12;CMQ=60;ACGTN=12,0,0,0,0;GF=coding_exon;SN=C17C3.3;PN=C17C3.3;AAC=G->E;GRANT=98;GERP=3.17;PHYLOP=2.014;PHASTCONS=0.997;
II	5696889	gk552004	T	G	222	PASS	DP20=14;CMQ=60;ACGTN=0,0,14,0,0;GF=coding_exon;SN=C25H3.10;PN=C25H3.10;AAC=E->A;GRANT=107;GERP=2.7;PHYLOP=1.019;PHASTCONS=0.725;
II	6021403	gk552007	G	A	192	PASS	DP20=9;CMQ=60;ACGTN=9,0,0,0,0;GF=coding_exon;SN=ZK84.1;PN=ZK84.1;AAC=G->E;GRANT=98;GERP=2.02;PHYLOP=0.386;PHASTCONS=0.892;
II	6856312	gk552014	G	A	222	PASS	DP20=16;CMQ=60;ACGTN=16,0,0,0,0;GF=coding_exon;SN=C04A2.7;PN=dnj-5;AAC=Q->*;GRANT=-1;GERP=4.67;PHYLOP=2.847;PHASTCONS=0.996;
II	7924736	gk552019	G	A	222	PASS	DP20=11;CMQ=60;ACGTN=11,0,0,0,0;GF=coding_exon;SN=ZK669.1;PN=tag-341;AAC=P->S;GRANT=74;GERP=3.38;PHYLOP=2.140;PHASTCONS=0.977;
II	8309343	gk552021	G	A	222	PASS	DP20=18;CMQ=60;ACGTN=18,0,0,0,0;GF=coding_exon;SN=F14F11.1;PN=shw-1;AAC=P->L;GRANT=98;GERP=3.38;PHYLOP=2.140;PHASTCONS=0.974;
II	8662295	gk552026	G	A	222	PASS	DP20=13;CMQ=60;ACGTN=13,0,0,0,0;GF=coding_exon;SN=D2085.3;PN=D2085.3;AAC=D->N;GRANT=23;GERP=3.3;PHYLOP=1.212;PHASTCONS=0.977;
II	8972508	gk552028	G	A	222	PASS	DP20=13;CMQ=60;ACGTN=13,0,0,0,0;GF=coding_exon;SN=C18E9.6;PN=tomm-40;AAC=A->V;GRANT=64;GERP=3.81;PHYLOP=2.420;PHASTCONS=0.994;
II	9045948	gk552029	G	A	222	PASS	DP20=9;CMQ=60;ACGTN=9,0,0,0,0;GF=coding_exon;SN=T24B8.7;PN=T24B8.7;AAC=T->I;GRANT=89;GERP=4.67;PHYLOP=2.847;PHASTCONS=0.992;
II	9146353	gk552031	G	A	173	PASS	DP20=12;CMQ=60;ACGTN=11,0,1,0,0;GF=coding_exon;SN=Y9C2UA.2;PN=Y9C2UA.2;AAC=R->H;GRANT=29;GERP=1.7;PHYLOP=0.585;PHASTCONS=0.993;
II	13086840	gk552053	G	A	222	PASS	DP20=13;CMQ=60;ACGTN=13,0,0,0,0;GF=coding_exon;SN=Y81G3A.3;PN=gcn-2;AAC=A->T;GRANT=58;GERP=3.47;PHYLOP=0.786;PHASTCONS=0.569;
II	13546370	gk552056	G	A	190	PASS	DP20=8;CMQ=60;ACGTN=8,0,0,0,0;GF=coding_exon;SN=Y48E1B.1;PN=ddl-2;AAC=L->F;GRANT=22;GERP=3.81;PHYLOP=2.420;PHASTCONS=0.996;
II	13604366	gk552058	T	C	222	PASS	DP20=15;CMQ=60;ACGTN=0,15,0,0,0;GF=coding_exon;SN=Y48E1B.13;PN=csp-1;AAC=V->A;GRANT=64;GERP=NA;PHYLOP=NA;PHASTCONS=NA;
II	14008297	gk552061	T	C	165	PASS	DP20=9;CMQ=60;ACGTN=0,9,0,0,0;GF=coding_exon;SN=F01D5.6;PN=F01D5.6;AAC=I->T;GRANT=89;GERP=3.38;PHYLOP=1.624;PHASTCONS=0.998;
II	14657715	gk552066	C	T	222	PASS	DP20=12;CMQ=60;ACGTN=0,0,0,12,0;GF=coding_exon;SN=ZC101.2;PN=unc-52;AAC=G->E;GRANT=98;GERP=5.44;PHYLOP=3.148;PHASTCONS=0.976;
III	2298288	gk552070	C	T	222	PASS	DP20=15;CMQ=60;ACGTN=0,0,0,15,0;GF=coding_exon;SN=Y54F10BM.9;PN=Y54F10BM.9;AAC=D->N;GRANT=23;GERP=NA;PHYLOP=NA;PHASTCONS=NA;
III	5075824	gk552073	C	T	222	PASS	DP20=11;CMQ=60;ACGTN=0,0,0,11,0;GF=coding_exon;SN=C45G9.1;PN=C45G9.1;AAC=S->F;GRANT=155;GERP=NA;PHYLOP=1.017;PHASTCONS=0.889;
III	9148436	gk552080	C	T	222	PASS	DP20=19;CMQ=60;ACGTN=0,0,0,19,0;GF=coding_exon;SN=F54G8.4;PN=nhl-1;AAC=G->R;GRANT=125;GERP=2.96;PHYLOP=1.859;PHASTCONS=0.791;
III	9247959	gk552081	C	T	222	PASS	DP20=18;CMQ=60;ACGTN=0,0,0,18,0;GF=coding_exon;SN=T02C1.1;PN=T02C1.1;AAC=P->L;GRANT=98;GERP=4.24;PHYLOP=2.508;PHASTCONS=0.947;
III	10978872	gk552085	G	A	208	PASS	DP20=14;CMQ=60;ACGTN=13,0,1,0,0;GF=coding_exon;SN=W05B2.4;PN=W05B2.4;AAC=V->I;GRANT=29;GERP=4.64;PHYLOP=2.821;PHASTCONS=0.996;
III	11066286	gk552086	C	T	222	PASS	DP20=13;CMQ=60;ACGTN=0,0,0,13,0;GF=coding_exon;SN=Y48A6B.11;PN=rsa-2;AAC=S->F;GRANT=155;GERP=2.33;PHYLOP=1.478;PHASTCONS=0.849;
IV	4912363	gk552106	C	A	222	PASS	DP20=19;CMQ=60;ACGTN=19,0,0,0,0;GF=coding_exon;SN=Y9C9A.17;PN=Y9C9A.17;AAC=G->V;GRANT=109;GERP=0.467;PHYLOP=0.048;PHASTCONS=0.668;
IV	5323286	gk552107	C	T	222	PASS	DP20=13;CMQ=60;ACGTN=0,0,0,13,0;GF=coding_exon;SN=Y4C6B.5;PN=Y4C6B.5;AAC=R->*;GRANT=-1;GERP=2.75;PHYLOP=0.920;PHASTCONS=0.997;
IV	5351557	gk552108	G	A	222	PASS	DP20=22;CMQ=60;ACGTN=22,0,0,0,0;GF=coding_exon;SN=Y4C6B.7;PN=Y4C6B.7;AAC=Q->*;GRANT=-1;GERP=3.81;PHYLOP=2.420;PHASTCONS=0.984;
IV	5377000	gk552109	C	T	157	PASS	DP20=7;CMQ=60;ACGTN=0,0,0,7,0;GF=coding_exon;SN=F41H10.7;PN=elo-5;AAC=G->E;GRANT=98;GERP=-7.62;PHYLOP=-0.580;PHASTCONS=0.873;
IV	6372362	gk552118	T	C	222	PASS	DP20=11;CMQ=60;ACGTN=0,11,0,0,0;GF=coding_exon;SN=Y73B6BL.18;PN=smg-3;AAC=I->V;GRANT=29;GERP=3.81;PHYLOP=1.836;PHASTCONS=0.999;
IV	6524101	gk552120	C	T	222	PASS	DP20=12;CMQ=60;ACGTN=0,0,0,12,0;GF=coding_exon;SN=C01G5.6;PN=C01G5.6;AAC=L->F;GRANT=22;GERP=3.38;PHYLOP=2.088;PHASTCONS=0.984;
IV	6760475	gk552121	C	T	222	PASS	DP20=15;CMQ=60;ACGTN=0,0,0,15,0;GF=coding_exon;SN=H34C03.2;PN=H34C03.2;AAC=R->*;GRANT=-1;GERP=-6.79;PHYLOP=-0.604;PHASTCONS=0.905;
IV	7151047	gk552124	C	T	222	PASS	DP20=13;CMQ=60;ACGTN=0,0,0,13,0;GF=coding_exon;SN=C34D4.15;PN=col-113;AAC=G->R;GRANT=125;GERP=3.81;PHYLOP=2.360;PHASTCONS=1.000;
IV	7505757	gk552127	C	T	222	PASS	DP20=22;CMQ=60;ACGTN=0,0,0,22,0;GF=coding_exon;SN=R05G6.6;PN=glt-6;AAC=S->L;GRANT=145;GERP=3.81;PHYLOP=2.360;PHASTCONS=0.987;
IV	7614660	gk552129	C	T	222	PASS	DP20=14;CMQ=60;ACGTN=0,0,0,14,0;GF=coding_exon;SN=F45E4.4;PN=tag-199;AAC=P->S;GRANT=74;GERP=5.44;PHYLOP=3.148;PHASTCONS=0.979;
IV	7837847	gk552132	T	A	222	PASS	DP20=15;CMQ=60;ACGTN=15,0,0,0,0;GF=coding_exon;SN=C06A6.7;PN=C06A6.7;AAC=Q->L;GRANT=113;GERP=NA;PHYLOP=NA;PHASTCONS=NA;
IV	7924399	gk552133	C	T	222	PASS	DP20=15;CMQ=60;ACGTN=0,0,0,15,0;GF=coding_exon;SN=C49H3.3;PN=C49H3.3;AAC=S->L;GRANT=145;GERP=4.67;PHYLOP=2.775;PHASTCONS=0.991;
IV	8289472	gk552138	C	T	198	PASS	DP20=12;CMQ=60;ACGTN=0,0,0,12,0;GF=coding_exon;SN=K07H8.10;PN=K07H8.10;AAC=G->R;GRANT=125;GERP=4.24;PHYLOP=2.508;PHASTCONS=0.998;
IV	8758844	gk552142	C	T	192	PASS	DP20=10;CMQ=60;ACGTN=0,0,0,10,0;GF=coding_exon;SN=F20C5.2;PN=klp-11;AAC=G->E;GRANT=98;GERP=NA;PHYLOP=0.935;PHASTCONS=0.940;
IV	8979159	gk552143	G	A	222	PASS	DP20=18;CMQ=60;ACGTN=18,0,0,0,0;GF=coding_exon;SN=C53B4.5;PN=col-119;AAC=P->S;GRANT=74;GERP=3.81;PHYLOP=2.420;PHASTCONS=0.988;
IV	9860394	gk552149	C	T	222	PASS	DP20=17;CMQ=60;ACGTN=0,0,0,17,0;GF=coding_exon;SN=K07F5.13;PN=npp-1;AAC=A->V;GRANT=64;GERP=3.81;PHYLOP=2.360;PHASTCONS=0.996;
IV	9933643	gk552151	C	T	222	PASS	DP20=11;CMQ=60;ACGTN=0,0,0,11,0;GF=coding_exon;SN=F25H8.2;PN=F25H8.2;AAC=S->F;GRANT=155;GERP=-1.58;PHYLOP=-0.218;PHASTCONS=0.210;
IV	10023770	gk552153	C	T	193	PASS	DP20=7;CMQ=60;ACGTN=0,0,0,7,0;GF=coding_exon;SN=F44D12.8;PN=F44D12.8;AAC=P->S;GRANT=74;GERP=NA;PHYLOP=NA;PHASTCONS=NA;
IV	10619472	gk552161	T	A	222	PASS	DP20=13;CMQ=60;ACGTN=13,0,0,0,0;GF=coding_exon;SN=R09H10.4;PN=ptr-14;AAC=W->R;GRANT=101;GERP=4.67;PHYLOP=2.145;PHASTCONS=1.000;
IV	11121114	gk552166	A	G	201	PASS	DP20=8;CMQ=60;ACGTN=0,0,8,0,0;GF=coding_exon;SN=T05E11.3;PN=T05E11.3;AAC=D->G;GRANT=94;GERP=5.44;PHYLOP=2.152;PHASTCONS=0.999;
IV	12454046	gk552172	C	T	195	PASS	DP20=11;CMQ=60;ACGTN=0,0,0,11,0;GF=coding_exon;SN=C25G4.4;PN=gmeb-4;AAC=D->N;GRANT=23;GERP=NA;PHYLOP=NA;PHASTCONS=NA;
IV	12828271	gk552174	C	T	205	PASS	DP20=10;CMQ=60;ACGTN=0,0,0,10,0;GF=coding_exon;SN=F07C6.4;PN=F07C6.4;AAC=T->I;GRANT=89;GERP=4.26;PHYLOP=2.513;PHASTCONS=0.998;
IV	13568766	gk552181	C	T	194	PASS	DP20=9;CMQ=60;ACGTN=0,0,0,9,0;GF=coding_exon;SN=Y45F10B.10;PN=qui-1;AAC=T->I;GRANT=89;GERP=4.67;PHYLOP=2.775;PHASTCONS=0.714;
IV	15045269	gk552183	T	A	106	PASS	DP20=4;CMQ=60;ACGTN=4,0,0,0,0;GF=coding_exon;SN=Y41E3.11;PN=Y41E3.11;AAC=D->E;GRANT=45;GERP=2.7;PHYLOP=0.641;PHASTCONS=0.996;
IV	15718169	gk552189	G	A	188	PASS	DP20=10;CMQ=60;ACGTN=10,0,0,0,0;GF=coding_exon;SN=Y105C5A.15;PN=Y105C5A.15;AAC=G->S;GRANT=56;GERP=3.4;PHYLOP=2.135;PHASTCONS=0.998;
IV	17281057	gk552206	T	A	222	PASS	DP20=13;CMQ=60;ACGTN=13,0,0,0,0;GF=coding_exon;SN=F26D10.3;PN=hsp-1;AAC=L->H;GRANT=99;GERP=4.64;PHYLOP=2.123;PHASTCONS=0.999;
IV	17297022	gk552207	T	A	222	PASS	DP20=17;CMQ=60;ACGTN=17,0,0,0,0;GF=coding_exon;SN=T28F3.5;PN=T28F3.5;AAC=C->*;GRANT=-1;GERP=-7.13;PHYLOP=0.118;PHASTCONS=0.294;
V	632675	gk552212	C	T	222	PASS	DP20=15;CMQ=60;ACGTN=0,0,0,15,0;GF=coding_exon;SN=F48G7.3;PN=nhr-83;AAC=S->F;GRANT=155;GERP=0.273;PHYLOP=0.051;PHASTCONS=0.070;
V	837975	gk552213	C	T	222	PASS	DP20=14;CMQ=60;ACGTN=0,0,0,14,0;GF=coding_exon;SN=K09C6.7;PN=K09C6.7;AAC=D->N;GRANT=23;GERP=NA;PHYLOP=NA;PHASTCONS=NA;
V	1587342	gk552220	C	T	156	PASS	DP20=8;CMQ=60;ACGTN=0,0,0,8,0;GF=coding_exon;SN=F16B4.6;PN=F16B4.6;AAC=A->V;GRANT=64;GERP=NA;PHYLOP=NA;PHASTCONS=NA;
V	1672788	gk552221	A	T	222	PASS	DP20=13;CMQ=60;ACGTN=0,0,0,13,0;GF=coding_exon;SN=K04F1.6;PN=K04F1.6;AAC=Y->F;GRANT=22;GERP=NA;PHYLOP=NA;PHASTCONS=NA;
V	2038660	gk552226	G	T	222	PASS	DP20=11;CMQ=60;ACGTN=0,0,0,11,0;GF=coding_exon;SN=Y40B10A.4;PN=Y40B10A.4;AAC=S->*;GRANT=-1;GERP=NA;PHYLOP=NA;PHASTCONS=NA;
V	3103973	gk552234	C	T	198	PASS	DP20=9;CMQ=60;ACGTN=0,0,0,9,0;GF=coding_exon;SN=Y73C8C.5;PN=str-66;AAC=S->N;GRANT=46;GERP=NA;PHYLOP=NA;PHASTCONS=NA;
V	3842916	gk552241	C	T	124	PASS	DP20=6;CMQ=60;ACGTN=0,0,0,6,0;GF=coding_exon;SN=F47C10.6;PN=ugt-32;AAC=R->K;GRANT=26;GERP=NA;PHYLOP=-0.028;PHASTCONS=0.251;
V	3894391	gk552245	A	C	222	PASS	DP20=18;CMQ=60;ACGTN=0,18,0,0,0;GF=coding_exon;SN=C17E7.4;PN=C17E7.4;AAC=Y->S;GRANT=144;GERP=2.26;PHYLOP=1.001;PHASTCONS=0.860;
V	4031687	gk552246	C	T	222	PASS	DP20=16;CMQ=60;ACGTN=0,0,0,16,0;GF=coding_exon;SN=C49G7.8;PN=cyp-35A4;AAC=P->S;GRANT=74;GERP=3.78;PHYLOP=2.333;PHASTCONS=0.953;
V	4757672	gk552249	C	T	222	PASS	DP20=12;CMQ=60;ACGTN=0,0,0,12,0;GF=coding_exon;SN=C18G1.4;PN=pgl-3;AAC=T->I;GRANT=89;GERP=NA;PHYLOP=NA;PHASTCONS=NA;
V	5087816	gk552252	C	T	222	PASS	DP20=20;CMQ=60;ACGTN=0,0,0,20,0;GF=coding_exon;SN=Y58A7A.6;PN=glb-32;AAC=E->K;GRANT=56;GERP=3.81;PHYLOP=2.360;PHASTCONS=0.998;
V	5089214	gk552253	T	A	157	PASS	DP20=7;CMQ=60;ACGTN=7,0,0,0,0;GF=coding_exon;SN=Y58A7A.6;PN=glb-32;AAC=K->N;GRANT=94;GERP=1.59;PHYLOP=0.356;PHASTCONS=0.989;
V	5540684	gk552257	C	T	148	PASS	DP20=8;CMQ=60;ACGTN=0,0,0,8,0;GF=coding_exon;SN=C18C4.2;PN=cft-1;AAC=A->V;GRANT=64;GERP=3.81;PHYLOP=2.360;PHASTCONS=0.978;
V	6559906	gk552264	G	A	196	PASS	DP20=8;CMQ=60;ACGTN=8,0,0,0,0;GF=coding_exon;SN=K04A8.3;PN=K04A8.3;AAC=G->E;GRANT=98;GERP=3.81;PHYLOP=2.420;PHASTCONS=0.995;
V	6594607	gk552266	A	T	222	PASS	DP20=12;CMQ=60;ACGTN=0,0,0,12,0;GF=coding_exon;SN=ZK1055.1;PN=hcp-1;AAC=L->F;GRANT=22;GERP=NA;PHYLOP=NA;PHASTCONS=NA;
V	6597638	gk552267	G	A	102	PASS	DP20=4;CMQ=60;ACGTN=4,0,0,0,0;GF=coding_exon;SN=ZK1055.1;PN=hcp-1;AAC=A->T;GRANT=58;GERP=NA;PHYLOP=NA;PHASTCONS=NA;
V	6799605	gk552270	G	A	222	PASS	DP20=19;CMQ=60;ACGTN=19,0,0,0,0;GF=coding_exon;SN=ZC404.13;PN=dmsr-9;AAC=P->S;GRANT=74;GERP=3.6;PHYLOP=2.296;PHASTCONS=0.908;
V	7478334	gk552275	T	A	219	PASS	DP20=12;CMQ=60;ACGTN=12,0,0,0,0;GF=coding_exon;SN=C18B10.7;PN=str-190;AAC=D->V;GRANT=152;GERP=NA;PHYLOP=NA;PHASTCONS=NA;
V	7515451	gk552276	T	A	215	PASS	DP20=10;CMQ=60;ACGTN=10,0,0,0,0;GF=coding_exon;SN=C54F6.7;PN=srb-18;AAC=V->D;GRANT=152;GERP=3.17;PHYLOP=1.526;PHASTCONS=0.987;
V	7806880	gk552277	G	A	222	PASS	DP20=13;CMQ=60;ACGTN=13,0,0,0,0;GF=coding_exon;SN=ZK742.1;PN=xpo-1;AAC=G->E;GRANT=98;GERP=4.67;PHYLOP=2.847;PHASTCONS=0.980;
V	8297854	gk552282	G	A	170	PASS	DP20=7;CMQ=60;ACGTN=7,0,0,0,0;GF=coding_exon;SN=W02D7.5;PN=W02D7.5;AAC=S->F;GRANT=155;GERP=-7.2;PHYLOP=0.779;PHASTCONS=0.380;
V	8463527	gk552285	G	A	222	PASS	DP20=11;CMQ=60;ACGTN=11,0,0,0,0;GF=coding_exon;SN=T23B12.4;PN=T23B12.4;AAC=W->*;GRANT=-1;GERP=4.26;PHYLOP=2.578;PHASTCONS=0.996;
V	8720118	gk552286	A	T	222	PASS	DP20=14;CMQ=60;ACGTN=0,0,0,14,0;GF=coding_exon;SN=ZC196.7;PN=glr-5;AAC=H->L;GRANT=99;GERP=2.33;PHYLOP=1.051;PHASTCONS=0.995;
V	8962963	gk552287	G	A	222	PASS	DP20=16;CMQ=60;ACGTN=16,0,0,0,0;GF=coding_exon;SN=T19A5.4;PN=nhr-44;AAC=P->S;GRANT=74;GERP=3.81;PHYLOP=2.420;PHASTCONS=0.996;
V	9001634	gk552291	G	A	222	PASS	DP20=12;CMQ=60;ACGTN=12,0,0,0,0;GF=coding_exon;SN=F59E11.2;PN=F59E11.2;AAC=R->H;GRANT=29;GERP=3.36;PHYLOP=2.119;PHASTCONS=0.993;
V	10104353	gk552296	T	C	222	PASS	DP20=14;CMQ=60;ACGTN=0,14,0,0,0;GF=coding_exon;SN=C08B6.1;PN=ugt-17;AAC=N->S;GRANT=46;GERP=3.83;PHYLOP=1.766;PHASTCONS=0.976;
V	10598358	gk552302	G	A	222	PASS	DP20=11;CMQ=60;ACGTN=11,0,0,0,0;GF=coding_exon;SN=T21C9.13;PN=T21C9.13;AAC=R->Q;GRANT=43;GERP=-2.02;PHYLOP=0.100;PHASTCONS=0.023;
V	10992272	gk552304	G	A	222	PASS	DP20=16;CMQ=60;ACGTN=16,0,0,0,0;GF=coding_exon;SN=F53B7.2;PN=frpr-9;AAC=V->M;GRANT=21;GERP=4.26;PHYLOP=2.578;PHASTCONS=0.998;
V	11269605	gk552305	G	A	222	PASS	DP20=16;CMQ=60;ACGTN=16,0,0,0,0;GF=coding_exon;SN=F07B10.3;PN=str-115;AAC=G->E;GRANT=98;GERP=1.98;PHYLOP=1.364;PHASTCONS=0.935;
V	11920815	gk552310	G	A	222	PASS	DP20=10;CMQ=60;ACGTN=10,0,0,0,0;GF=coding_exon;SN=R31.2;PN=R31.2;AAC=D->N;GRANT=23;GERP=3.81;PHYLOP=2.420;PHASTCONS=0.987;
V	12250925	gk552312	G	A	222	PASS	DP20=12;CMQ=60;ACGTN=12,0,0,0,0;GF=coding_exon;SN=T04H1.4;PN=rad-50;AAC=S->N;GRANT=46;GERP=3.72;PHYLOP=1.367;PHASTCONS=0.955;
V	13512705	gk552318	T	C	190	PASS	DP20=10;CMQ=60;ACGTN=0,9,0,1,0;GF=coding_exon;SN=R11G10.2;PN=R11G10.2;AAC=I->V;GRANT=29;GERP=4.67;PHYLOP=2.145;PHASTCONS=0.997;
V	13879644	gk552320	G	A	222	PASS	DP20=16;CMQ=60;ACGTN=16,0,0,0,0;GF=coding_exon;SN=T22G5.2;PN=lbp-7;AAC=A->T;GRANT=58;GERP=3.38;PHYLOP=2.140;PHASTCONS=0.998;
V	14092870	gk552322	G	A	222	PASS	DP20=11;CMQ=60;ACGTN=11,0,0,0,0;GF=coding_exon;SN=D1086.3;PN=D1086.3;AAC=M->I;GRANT=10;GERP=3.81;PHYLOP=2.420;PHASTCONS=1.000;
V	14258462	gk552323	A	T	222	PASS	DP20=11;CMQ=60;ACGTN=0,0,0,11,0;GF=coding_exon;SN=F40G12.1;PN=sre-8;AAC=Y->F;GRANT=22;GERP=3.6;PHYLOP=1.553;PHASTCONS=0.973;
V	15967618	gk552337	G	A	222	PASS	DP20=15;CMQ=60;ACGTN=15,0,0,0,0;GF=coding_exon;SN=F36G9.8;PN=sri-1;AAC=P->L;GRANT=98;GERP=NA;PHYLOP=0.868;PHASTCONS=0.796;
V	16004499	gk552338	G	A	222	PASS	DP20=15;CMQ=60;ACGTN=15,0,0,0,0;GF=coding_exon;SN=C06C6.4;PN=nhr-63;AAC=D->N;GRANT=23;GERP=NA;PHYLOP=0.956;PHASTCONS=0.892;
V	16199916	gk552340	G	A	222	PASS	DP20=16;CMQ=60;ACGTN=16,0,0,0,0;GF=coding_exon;SN=F11A5.5;PN=F11A5.5;AAC=G->R;GRANT=125;GERP=3.13;PHYLOP=1.973;PHASTCONS=0.996;
V	16405875	gk552342	G	A	132	PASS	DP20=5;CMQ=60;ACGTN=5,0,0,0,0;GF=coding_exon;SN=F26D2.2;PN=syp-1;AAC=E->K;GRANT=56;GERP=NA;PHYLOP=NA;PHASTCONS=NA;
V	17300663	gk552346	T	G	222	PASS	DP20=11;CMQ=60;ACGTN=0,0,11,0,0;GF=coding_exon;SN=K10G4.5;PN=K10G4.5;AAC=I->L;GRANT=5;GERP=NA;PHYLOP=NA;PHASTCONS=NA;
V	17595293	gk552348	G	A	222	PASS	DP20=16;CMQ=60;ACGTN=16,0,0,0,0;GF=coding_exon;SN=Y6G8.2;PN=Y6G8.2;AAC=P->L;GRANT=98;GERP=NA;PHYLOP=NA;PHASTCONS=NA;
V	19145798	gk552355	T	A	193	PASS	DP20=8;CMQ=60;ACGTN=8,0,0,0,0;GF=coding_exon;SN=Y39B6A.7;PN=Y39B6A.7;AAC=H->L;GRANT=99;GERP=NA;PHYLOP=0.734;PHASTCONS=0.809;
V	19408940	gk552358	C	T	222	PASS	DP20=18;CMQ=60;ACGTN=0,0,0,18,0;GF=coding_exon;SN=C25F9.5;PN=C25F9.5;AAC=W->*;GRANT=-1;GERP=NA;PHYLOP=NA;PHASTCONS=NA;
V	19419323	gk960989	G	<DEL>	.	PASS	SVTYPE=DEL;END=19419713;SVLEN=-390;SPAN=5;NCOV=0.00;NQDEV=-3.53;CODING=NA;NCRNA=NA
X	1097178	gk552367	G	A	222	PASS	DP20=12;CMQ=60;ACGTN=12,0,0,0,0;GF=coding_exon;SN=F49E7.1;PN=rme-6;AAC=R->Q;GRANT=43;GERP=3.81;PHYLOP=2.420;PHASTCONS=0.982;
X	1570946	gk552373	C	T	222	PASS	DP20=14;CMQ=60;ACGTN=0,0,0,14,0;GF=coding_exon;SN=H02F09.3;PN=H02F09.3;AAC=S->F;GRANT=155;GERP=NA;PHYLOP=1.017;PHASTCONS=0.969;
X	1787446	gk552376	C	T	222	PASS	DP20=13;CMQ=60;ACGTN=0,0,0,13,0;GF=coding_exon;SN=F31A9.3;PN=arg-1;AAC=P->L;GRANT=98;GERP=NA;PHYLOP=NA;PHASTCONS=NA;
X	1965385	gk960990	T	<DEL>	.	PASS	SVTYPE=DEL;END=1965589;SVLEN=-204;SPAN=9;NCOV=0.02;NQDEV=-3.30;CODING=NA;NCRNA=NA
X	2308292	gk552381	C	T	222	PASS	DP20=14;CMQ=60;ACGTN=0,0,0,14,0;GF=coding_exon;SN=T10H10.1;PN=hum-6;AAC=P->L;GRANT=98;GERP=4.67;PHYLOP=2.775;PHASTCONS=0.992;
X	2879471	gk552387	C	T	210	PASS	DP20=11;CMQ=60;ACGTN=0,0,0,11,0;GF=coding_exon;SN=F53B3.5;PN=F53B3.5;AAC=W->*;GRANT=-1;GERP=4.64;PHYLOP=2.749;PHASTCONS=0.998;
X	3171711	gk552393	A	T	222	PASS	DP20=16;CMQ=60;ACGTN=0,0,0,16,0;GF=coding_exon;SN=F56E3.3;PN=klp-4;AAC=V->E;GRANT=121;GERP=4.67;PHYLOP=1.908;PHASTCONS=0.999;
X	3274848	gk552395	C	T	222	PASS	DP20=13;CMQ=60;ACGTN=0,0,0,13,0;GF=coding_exon;SN=K09C4.6;PN=K09C4.6;AAC=P->L;GRANT=98;GERP=NA;PHYLOP=NA;PHASTCONS=NA;
X	3972202	gk552398	C	T	222	PASS	DP20=14;CMQ=60;ACGTN=0,0,0,14,0;GF=coding_exon;SN=C16B8.4;PN=C16B8.4;AAC=G->E;GRANT=98;GERP=4.67;PHYLOP=2.775;PHASTCONS=1.000;
X	4268726	gk552399	C	T	222	PASS	DP20=11;CMQ=60;ACGTN=0,0,0,11,0;GF=coding_exon;SN=C52B9.3;PN=coel-1;AAC=P->L;GRANT=98;GERP=4.67;PHYLOP=2.775;PHASTCONS=0.991;
X	4598365	gk552403	C	T	222	PASS	DP20=13;CMQ=60;ACGTN=0,0,0,13,0;GF=coding_exon;SN=T13H2.5;PN=spat-3;AAC=A->T;GRANT=58;GERP=4.67;PHYLOP=2.775;PHASTCONS=0.901;
X	4736845	gk552404	A	T	226	PASS	DP20=13;CMQ=60;ACGTN=1,0,0,12,0;GF=coding_exon;SN=F55D10.1;PN=aman-1;AAC=I->F;GRANT=21;GERP=4.67;PHYLOP=1.908;PHASTCONS=0.971;
X	5176919	gk552410	C	T	222	PASS	DP20=13;CMQ=60;ACGTN=0,0,0,13,0;GF=coding_exon;SN=T03G11.3;PN=T03G11.3;AAC=S->F;GRANT=155;GERP=4.67;PHYLOP=2.775;PHASTCONS=1.000;
X	6291332	gk552416	C	T	222	PASS	DP20=19;CMQ=60;ACGTN=0,0,0,19,0;GF=coding_exon;SN=T07H6.5;PN=lev-9;AAC=G->S;GRANT=56;GERP=4.21;PHYLOP=2.481;PHASTCONS=0.999;
X	6476316	gk552418	G	A	222	PASS	DP20=22;CMQ=60;ACGTN=21,0,1,0,0;GF=coding_exon;SN=C15B12.8;PN=C15B12.8;AAC=G->R;GRANT=125;GERP=4.67;PHYLOP=2.847;PHASTCONS=1.000;
X	6556006	gk552419	C	T	175	PASS	DP20=7;CMQ=60;ACGTN=0,0,0,7,0;GF=coding_exon;SN=T14E8.1;PN=T14E8.1;AAC=P->L;GRANT=98;GERP=3.69;PHYLOP=1.247;PHASTCONS=0.980;
X	6929438	gk552422	A	G	222	PASS	DP20=11;CMQ=60;ACGTN=0,0,11,0,0;GF=coding_exon;SN=F14B8.6;PN=F14B8.6;AAC=V->A;GRANT=64;GERP=4.67;PHYLOP=1.908;PHASTCONS=0.999;
X	9344408	gk552431	G	A	220	PASS	DP20=10;CMQ=60;ACGTN=10,0,0,0,0;GF=coding_exon;SN=T20B5.3;PN=oga-1;AAC=R->*;GRANT=-1;GERP=3.75;PHYLOP=1.446;PHASTCONS=0.940;
X	9811047	gk552434	C	T	222	PASS	DP20=14;CMQ=60;ACGTN=0,0,0,14,0;GF=coding_exon;SN=F47A4.2;PN=dpy-22;AAC=G->R;GRANT=125;GERP=0.172;PHYLOP=0.106;PHASTCONS=0.803;
X	9887628	gk552436	C	T	222	PASS	DP20=14;CMQ=60;ACGTN=1,0,0,13,0;GF=coding_exon;SN=F21G4.2;PN=mrp-4;AAC=S->F;GRANT=155;GERP=4.26;PHYLOP=2.554;PHASTCONS=0.959;
X	9963971	gk552437	T	G	169	PASS	DP20=7;CMQ=60;ACGTN=0,0,7,0,0;GF=coding_exon;SN=ZC506.1;PN=ZC506.1;AAC=Y->*;GRANT=-1;GERP=3.29;PHYLOP=0.828;PHASTCONS=0.981;
X	12263475	gk552447	T	A	222	PASS	DP20=12;CMQ=60;ACGTN=12,0,0,0,0;GF=coding_exon;SN=E01G6.1;PN=E01G6.1;AAC=Y->N;GRANT=143;GERP=4.67;PHYLOP=2.145;PHASTCONS=0.974;
X	12620820	gk552448	C	T	222	PASS	DP20=16;CMQ=60;ACGTN=0,0,0,16,0;GF=coding_exon;SN=R09A8.2;PN=R09A8.2;AAC=S->F;GRANT=155;GERP=NA;PHYLOP=NA;PHASTCONS=NA;
X	14118136	gk552451	C	T	84.3	PASS	DP20=4;CMQ=60;ACGTN=0,0,0,4,0;GF=coding_exon;SN=F28H6.6;PN=F28H6.6;AAC=C->Y;GRANT=194;GERP=NA;PHYLOP=NA;PHASTCONS=NA;
I	559826	gk552468	G	A	222	PASS	DP20=18;CMQ=60;ACGTN=18,0,0,0,0;GF=coding_exon;SN=Y65B4BR.2;PN=lpr-1;AAC=G->E;GRANT=98;GERP=3.81;PHYLOP=2.420;PHASTCONS=0.996;
I	1327891	gk552473	T	G	222	PASS	DP20=12;CMQ=60;ACGTN=0,0,12,0,0;GF=coding_exon;SN=K12C11.4;PN=dapk-1;AAC=V->G;GRANT=109;GERP=2.64;PHYLOP=1.222;PHASTCONS=0.997;
I	2294365	gk552477	G	A	222	PASS	DP20=21;CMQ=60;ACGTN=21,0,0,0,0;GF=coding_exon;SN=Y39G10AR.11;PN=Y39G10AR.11;AAC=E->K;GRANT=56;GERP=-0.334;PHYLOP=-0.119;PHASTCONS=0.065;
I	4565692	gk552483	G	A	222	PASS	DP20=12;CMQ=60;ACGTN=12,0,0,0,0;GF=coding_exon;SN=D1007.14;PN=pqn-24;AAC=D->N;GRANT=23;GERP=1.88;PHYLOP=1.314;PHASTCONS=0.981;
I	4569258	gk552484	G	A	222	PASS	DP20=14;CMQ=60;ACGTN=14,0,0,0,0;GF=coding_exon;SN=D1007.1;PN=ceh-17;AAC=P->L;GRANT=98;GERP=3.81;PHYLOP=2.420;PHASTCONS=0.952;
I	5287749	gk552486	G	A	222	PASS	DP20=17;CMQ=60;ACGTN=17,0,0,0,0;GF=coding_exon;SN=C01G8.5;PN=erm-1;AAC=T->I;GRANT=89;GERP=3.78;PHYLOP=2.393;PHASTCONS=0.998;
I	5735593	gk552488	A	T	204	PASS	DP20=8;CMQ=60;ACGTN=0,0,0,8,0;GF=coding_exon;SN=F56H1.3;PN=F56H1.3;AAC=I->N;GRANT=149;GERP=NA;PHYLOP=NA;PHASTCONS=NA;
I	6872864	gk552493	G	A	222	PASS	DP20=12;CMQ=60;ACGTN=12,0,0,0,0;GF=coding_exon;SN=T21G5.4;PN=T21G5.4;AAC=T->I;GRANT=89;GERP=NA;PHYLOP=NA;PHASTCONS=NA;
I	6924288	gk960991	A	<DEL>	.	PASS	SVTYPE=DEL;END=6924508;SVLEN=-220;SPAN=8;NCOV=0.00;NQDEV=-3.52;CODING=C48B6.9(C48B6.9)90/792(effect=across_exon_boundary);NCRNA=NA
I	7495934	gk552502	G	A	222	PASS	DP20=11;CMQ=60;ACGTN=11,0,0,0,0;GF=coding_exon;SN=C26C6.1;PN=pbrm-1;AAC=G->R;GRANT=125;GERP=4.67;PHYLOP=2.847;PHASTCONS=0.995;
I	8060024	gk552508	G	A	222	PASS	DP20=19;CMQ=60;ACGTN=19,0,0,0,0;GF=coding_exon;SN=K04G2.10;PN=K04G2.10;AAC=E->K;GRANT=56;GERP=NA;PHYLOP=NA;PHASTCONS=NA;
I	8880245	gk552516	G	A	222	PASS	DP20=10;CMQ=60;ACGTN=10,0,0,0,0;GF=coding_exon;SN=F55H12.3;PN=F55H12.3;AAC=G->R;GRANT=125;GERP=-0.331;PHYLOP=-0.048;PHASTCONS=0.530;
I	8882797	gk552517	G	A	222	PASS	DP20=16;CMQ=60;ACGTN=16,0,0,0,0;GF=coding_exon;SN=F55H12.3;PN=F55H12.3;AAC=V->M;GRANT=21;GERP=NA;PHYLOP=-0.078;PHASTCONS=0.266;
I	9140587	gk552520	A	T	217	PASS	DP20=10;CMQ=60;ACGTN=0,0,0,10,0;GF=coding_exon;SN=ZK858.6;PN=ZK858.6;AAC=S->T;GRANT=58;GERP=3.81;PHYLOP=1.633;PHASTCONS=0.995;
I	9370952	gk552521	G	A	222	PASS	DP20=24;CMQ=60;ACGTN=24,0,0,0,0;GF=coding_exon;SN=F16A11.3;PN=ppfr-1;AAC=S->L;GRANT=145;GERP=3.38;PHYLOP=2.140;PHASTCONS=0.096;
I	9587023	gk552523	G	A	222	PASS	DP20=21;CMQ=60;ACGTN=21,0,0,0,0;GF=coding_exon;SN=K07A1.2;PN=dut-1;AAC=C->Y;GRANT=194;GERP=2.95;PHYLOP=1.036;PHASTCONS=0.993;
I	9778677	gk552526	G	A	222	PASS	DP20=11;CMQ=60;ACGTN=11,0,0,0,0;GF=coding_exon;SN=F26E4.7;PN=F26E4.7;AAC=R->K;GRANT=26;GERP=1.89;PHYLOP=0.559;PHASTCONS=0.992;
I	10929399	gk552540	G	A	222	PASS	DP20=11;CMQ=60;ACGTN=11,0,0,0,0;GF=coding_exon;SN=F49D11.10;PN=F49D11.10;AAC=A->V;GRANT=64;GERP=2.41;PHYLOP=0.834;PHASTCONS=0.989;
I	12211964	gk552553	G	A	172	PASS	DP20=8;CMQ=60;ACGTN=8,0,0,0,0;GF=coding_exon;SN=C15C6.3;PN=C15C6.3;AAC=V->I;GRANT=29;GERP=NA;PHYLOP=-0.080;PHASTCONS=0.408;
I	12265597	gk552554	C	T	222	PASS	DP20=16;CMQ=60;ACGTN=0,0,0,16,0;GF=coding_exon;SN=F41D3.6;PN=F41D3.6;AAC=S->N;GRANT=46;GERP=NA;PHYLOP=NA;PHASTCONS=NA;
I	12304367	gk552555	G	A	222	PASS	DP20=13;CMQ=60;ACGTN=13,0,0,0,0;GF=coding_exon;SN=F56H6.9;PN=F56H6.9;AAC=M->I;GRANT=10;GERP=NA;PHYLOP=NA;PHASTCONS=NA;
I	12352027	gk552556	G	A	222	PASS	DP20=22;CMQ=60;ACGTN=22,0,0,0,0;GF=coding_exon;SN=T09E11.8;PN=T09E11.8;AAC=V->M;GRANT=21;GERP=NA;PHYLOP=NA;PHASTCONS=NA;
I	12561174	gk552561	G	A	222	PASS	DP20=15;CMQ=60;ACGTN=15,0,0,0,0;GF=coding_exon;SN=W02D9.5;PN=ssp-37;AAC=L->F;GRANT=22;GERP=NA;PHYLOP=NA;PHASTCONS=NA;
I	13104582	gk552566	G	A	222	PASS	DP20=25;CMQ=60;ACGTN=25,0,0,0,0;GF=coding_exon;SN=C17H1.3;PN=C17H1.3;AAC=E->K;GRANT=56;GERP=NA;PHYLOP=NA;PHASTCONS=NA;
I	13841628	gk552573	G	A	222	PASS	DP20=24;CMQ=60;ACGTN=24,0,0,0,0;GF=coding_exon;SN=W04A8.2;PN=W04A8.2;AAC=G->R;GRANT=125;GERP=NA;PHYLOP=NA;PHASTCONS=NA;
I	14364844	gk552575	G	A	222	PASS	DP20=15;CMQ=60;ACGTN=15,0,0,0,0;GF=coding_exon;SN=Y105E8A.3;PN=Y105E8A.3;AAC=G->D;GRANT=94;GERP=3.81;PHYLOP=2.420;PHASTCONS=0.998;
II	14986	gk552577	G	A	222	PASS	DP20=15;CMQ=60;ACGTN=15,0,0,0,0;GF=coding_exon;SN=C01B12.3;PN=C01B12.3;AAC=M->I;GRANT=10;GERP=2.76;PHYLOP=1.827;PHASTCONS=0.996;
II	259057	gk552579	C	T	222	PASS	DP20=18;CMQ=60;ACGTN=0,0,0,18,0;GF=coding_exon;SN=B0432.5;PN=cat-2;AAC=T->M;GRANT=81;GERP=NA;PHYLOP=0.000;PHASTCONS=0.231;
II	363234	gk552580	G	A	222	PASS	DP20=11;CMQ=60;ACGTN=11,0,0,0,0;GF=coding_exon;SN=C41D7.2;PN=ptr-3;AAC=P->S;GRANT=74;GERP=4.14;PHYLOP=2.551;PHASTCONS=0.997;
II	881322	gk552588	G	A	222	PASS	DP20=13;CMQ=60;ACGTN=13,0,0,0,0;GF=coding_exon;SN=T07D3.6;PN=T07D3.6;AAC=C->Y;GRANT=194;GERP=NA;PHYLOP=NA;PHASTCONS=NA;
II	1763676	gk552599	G	A	207	PASS	DP20=11;CMQ=60;ACGTN=11,0,0,0,0;GF=coding_exon;SN=F36H5.3;PN=math-28;AAC=V->I;GRANT=29;GERP=NA;PHYLOP=NA;PHASTCONS=NA;
II	2490457	gk552603	G	A	222	PASS	DP20=18;CMQ=60;ACGTN=18,0,0,0,0;GF=coding_exon;SN=F53G2.1;PN=F53G2.1;AAC=S->N;GRANT=46;GERP=NA;PHYLOP=NA;PHASTCONS=NA;
II	4408159	gk552621	T	C	222	PASS	DP20=12;CMQ=60;ACGTN=0,12,0,0,0;GF=coding_exon;SN=ZK430.5;PN=ZK430.5;AAC=S->P;GRANT=74;GERP=NA;PHYLOP=NA;PHASTCONS=NA;
II	4778526	gk552626	G	A	222	PASS	DP20=17;CMQ=60;ACGTN=17,0,0,0,0;GF=coding_exon;SN=F26G1.6;PN=F26G1.6;AAC=P->L;GRANT=98;GERP=4.5;PHYLOP=2.741;PHASTCONS=1.000;
II	5001351	gk552628	C	T	222	PASS	DP20=14;CMQ=60;ACGTN=0,0,0,14,0;GF=coding_exon;SN=F59A6.5;PN=F59A6.5;AAC=H->Y;GRANT=83;GERP=NA;PHYLOP=NA;PHASTCONS=NA;
II	5387252	gk552630	C	T	222	PASS	DP20=19;CMQ=60;ACGTN=0,0,0,19,0;GF=coding_exon;SN=EEED8.6;PN=ccpp-6;AAC=G->R;GRANT=125;GERP=3.81;PHYLOP=2.360;PHASTCONS=0.999;
II	5468095	gk552632	C	T	222	PASS	DP20=19;CMQ=60;ACGTN=0,1,0,18,0;GF=coding_exon;SN=F56D1.4;PN=clr-1;AAC=S->L;GRANT=145;GERP=3.78;PHYLOP=2.333;PHASTCONS=0.995;
II	5815374	gk552635	C	T	222	PASS	DP20=18;CMQ=60;ACGTN=0,0,0,18,0;GF=coding_exon;SN=ZK1248.7;PN=wago-5;AAC=E->K;GRANT=56;GERP=NA;PHYLOP=NA;PHASTCONS=NA;
II	5837197	gk552636	C	T	222	PASS	DP20=20;CMQ=60;ACGTN=0,0,0,20,0;GF=coding_exon;SN=ZK1248.15;PN=ZK1248.15;AAC=A->T;GRANT=58;GERP=-0.431;PHYLOP=0.124;PHASTCONS=0.508;
II	7024714	gk552645	C	T	222	PASS	DP20=13;CMQ=60;ACGTN=0,0,0,13,0;GF=coding_exon;SN=C52E12.6;PN=C52E12.6;AAC=S->F;GRANT=155;GERP=4.67;PHYLOP=2.775;PHASTCONS=0.685;
II	7399091	gk552647	G	A	222	PASS	DP20=12;CMQ=60;ACGTN=12,0,0,0,0;GF=coding_exon;SN=C07D10.1;PN=C07D10.1;AAC=W->*;GRANT=-1;GERP=4.67;PHYLOP=2.847;PHASTCONS=1.000;
II	7993605	gk552651	G	A	222	PASS	DP20=16;CMQ=60;ACGTN=16,0,0,0,0;GF=coding_exon;SN=DH11.5;PN=DH11.5;AAC=G->S;GRANT=56;GERP=3.38;PHYLOP=2.140;PHASTCONS=1.000;
II	8063093	gk941944	AATTTTGTTCGTTGCCATC	A	.	PASS	INDEL=-18attttgttcgttgccatc;CLASS=induced;EIR=20,8063093,8063113;ICV=12,12;FIA=1.000;FCI=1.000;CMQ=93;GF=coding_exon;SN=T05H10.5;PN=ufd-2;RFC=no;AAC=NFVRCHH->N
II	8140250	gk552653	G	A	164	PASS	DP20=7;CMQ=60;ACGTN=7,0,0,0,0;GF=coding_exon;SN=C41C4.8;PN=cdc-48.2;AAC=G->E;GRANT=98;GERP=3.81;PHYLOP=2.420;PHASTCONS=0.996;
II	8328112	gk552655	C	T	222	PASS	DP20=13;CMQ=60;ACGTN=0,0,0,13,0;GF=coding_exon;SN=C26D10.2;PN=hel-1;AAC=V->I;GRANT=29;GERP=3.38;PHYLOP=2.088;PHASTCONS=0.999;
II	8478247	gk552656	G	A	221	PASS	DP20=10;CMQ=60;ACGTN=10,0,0,0,0;GF=coding_exon;SN=M05D6.4;PN=lact-4;AAC=P->S;GRANT=74;GERP=3.81;PHYLOP=2.420;PHASTCONS=0.999;
II	8528326	gk552657	G	A	222	PASS	DP20=11;CMQ=60;ACGTN=11,0,0,0,0;GF=coding_exon;SN=T13H5.6;PN=T13H5.6;AAC=S->F;GRANT=155;GERP=4.26;PHYLOP=2.578;PHASTCONS=0.999;
II	8971069	gk552660	G	A	222	PASS	DP20=21;CMQ=60;ACGTN=21,0,0,0,0;GF=coding_exon;SN=C18E9.5;PN=C18E9.5;AAC=G->R;GRANT=125;GERP=3.81;PHYLOP=2.420;PHASTCONS=0.997;
II	8979392	gk552661	T	A	222	PASS	DP20=16;CMQ=60;ACGTN=16,0,0,0,0;GF=coding_exon;SN=C18E9.7;PN=C18E9.7;AAC=D->V;GRANT=152;GERP=3.81;PHYLOP=1.836;PHASTCONS=0.991;
II	9662518	gk552666	G	A	222	PASS	DP20=15;CMQ=60;ACGTN=15,0,0,0,0;GF=coding_exon;SN=ZK1320.4;PN=cyp-13A10;AAC=T->I;GRANT=89;GERP=3.36;PHYLOP=2.119;PHASTCONS=0.996;
II	10196684	gk552676	G	A	222	PASS	DP20=13;CMQ=60;ACGTN=13,0,0,0,0;GF=coding_exon;SN=R05H5.6;PN=srb-6;AAC=V->I;GRANT=29;GERP=1.49;PHYLOP=0.478;PHASTCONS=0.613;
II	10239122	gk552677	A	T	222	PASS	DP20=27;CMQ=60;ACGTN=0,0,0,27,0;GF=coding_exon;SN=T01E8.4;PN=mec-15;AAC=D->E;GRANT=45;GERP=1.1;PHYLOP=0.232;PHASTCONS=0.981;
II	10782158	gk552683	G	A	222	PASS	DP20=12;CMQ=60;ACGTN=12,0,0,0,0;GF=coding_exon;SN=T19E10.1;PN=ect-2;AAC=P->S;GRANT=74;GERP=-2.83;PHYLOP=-0.218;PHASTCONS=0.007;
II	11108750	gk552687	C	T	222	PASS	DP20=17;CMQ=60;ACGTN=0,0,0,17,0;GF=coding_exon;SN=C09H10.7;PN=apc-17;AAC=S->L;GRANT=145;GERP=4.67;PHYLOP=2.775;PHASTCONS=0.998;
II	11299300	gk552691	C	T	222	PASS	DP20=18;CMQ=60;ACGTN=0,0,0,18,0;GF=coding_exon;SN=C47G2.5;PN=saps-1;AAC=T->I;GRANT=89;GERP=3.81;PHYLOP=2.360;PHASTCONS=0.993;
II	11299505	gk552692	A	G	222	PASS	DP20=13;CMQ=60;ACGTN=0,0,13,0,0;GF=coding_exon;SN=C47G2.5;PN=saps-1;AAC=T->A;GRANT=58;GERP=-7.62;PHYLOP=-0.063;PHASTCONS=0.372;
II	11657028	gk552697	C	T	222	PASS	DP20=11;CMQ=60;ACGTN=0,0,0,11,0;GF=coding_exon;SN=ZK20.6;PN=nep-1;AAC=A->T;GRANT=58;GERP=4.67;PHYLOP=2.775;PHASTCONS=0.974;
II	11815099	gk552701	C	T	222	PASS	DP20=14;CMQ=60;ACGTN=0,0,0,14,0;GF=coding_exon;SN=F43G6.5;PN=F43G6.5;AAC=E->K;GRANT=56;GERP=NA;PHYLOP=NA;PHASTCONS=NA;
II	12493989	gk552712	C	T	182	PASS	DP20=7;CMQ=60;ACGTN=0,0,0,7,0;GF=coding_exon;SN=T21B4.2;PN=col-85;AAC=G->E;GRANT=98;GERP=NA;PHYLOP=NA;PHASTCONS=NA;
II	13723063	gk552721	C	T	147	PASS	DP20=7;CMQ=60;ACGTN=0,0,0,7,0;GF=coding_exon;SN=Y54G9A.5;PN=Y54G9A.5;AAC=A->V;GRANT=64;GERP=NA;PHYLOP=-0.272;PHASTCONS=0.869;
II	13792221	gk552722	C	T	210	PASS	DP20=10;CMQ=60;ACGTN=0,0,0,10,0;GF=coding_exon;SN=ZK131.11;PN=ZK131.11;AAC=A->V;GRANT=64;GERP=NA;PHYLOP=1.003;PHASTCONS=0.981;
III	132502	gk552737	G	A	222	PASS	DP20=20;CMQ=60;ACGTN=20,0,0,0,0;GF=coding_exon;SN=C29F9.1;PN=C29F9.1;AAC=D->N;GRANT=23;GERP=NA;PHYLOP=NA;PHASTCONS=NA;
III	839102	gk552739	G	A	216	PASS	DP20=10;CMQ=60;ACGTN=10,0,0,0,0;GF=coding_exon;SN=K02F3.8;PN=dos-3;AAC=T->I;GRANT=89;GERP=3.78;PHYLOP=2.393;PHASTCONS=0.374;
III	2086337	gk552744	G	A	222	PASS	DP20=11;CMQ=60;ACGTN=11,0,0,0,0;GF=coding_exon;SN=Y48G9A.10;PN=cpt-3;AAC=E->K;GRANT=56;GERP=NA;PHYLOP=NA;PHASTCONS=NA;
III	2928813	gk552749	G	A	222	PASS	DP20=16;CMQ=60;ACGTN=16,0,0,0,0;GF=coding_exon;SN=R10F2.1;PN=cdh-1;AAC=E->K;GRANT=56;GERP=2.14;PHYLOP=0.488;PHASTCONS=0.983;
III	4680009	gk552755	G	A	222	PASS	DP20=17;CMQ=60;ACGTN=17,0,0,0,0;GF=coding_exon;SN=T04A8.2;PN=srg-11;AAC=D->N;GRANT=23;GERP=3.35;PHYLOP=2.113;PHASTCONS=0.998;
III	4789782	gk552756	G	A	222	PASS	DP20=16;CMQ=60;ACGTN=15,0,1,0,0;GF=coding_exon;SN=C38D4.3;PN=mel-28;AAC=G->S;GRANT=56;GERP=3.78;PHYLOP=2.393;PHASTCONS=0.996;
III	4794635	gk552757	G	A	222	PASS	DP20=14;CMQ=60;ACGTN=14,0,0,0,0;GF=coding_exon;SN=C38D4.4;PN=C38D4.4;AAC=M->I;GRANT=10;GERP=NA;PHYLOP=1.033;PHASTCONS=0.942;
III	5309612	gk552759	G	A	182	PASS	DP20=8;CMQ=60;ACGTN=8,0,0,0,0;GF=coding_exon;SN=F52C9.7;PN=F52C9.7;AAC=S->N;GRANT=46;GERP=-2.48;PHYLOP=-0.615;PHASTCONS=0.082;
III	5612716	gk552761	A	T	222	PASS	DP20=9;CMQ=60;ACGTN=0,0,0,9,0;GF=coding_exon;SN=C05D2.4;PN=bas-1;AAC=M->L;GRANT=15;GERP=3.81;PHYLOP=1.633;PHASTCONS=0.992;
III	7284179	gk552765	G	A	222	PASS	DP20=17;CMQ=60;ACGTN=17,0,0,0,0;GF=coding_exon;SN=B0361.7;PN=pho-5;AAC=S->F;GRANT=155;GERP=0.979;PHYLOP=0.174;PHASTCONS=0.205;
III	8047055	gk552767	G	A	222	PASS	DP20=17;CMQ=60;ACGTN=17,0,0,0,0;GF=coding_exon;SN=K12H4.3;PN=K12H4.3;AAC=G->E;GRANT=98;GERP=3.17;PHYLOP=2.014;PHASTCONS=0.999;
III	8153439	gk552768	G	A	222	PASS	DP20=14;CMQ=60;ACGTN=14,0,0,0,0;GF=coding_exon;SN=D2007.2;PN=D2007.2;AAC=C->Y;GRANT=194;GERP=4.67;PHYLOP=2.847;PHASTCONS=1.000;
III	8673938	gk552772	G	A	222	PASS	DP20=18;CMQ=60;ACGTN=18,0,0,0,0;GF=coding_exon;SN=B0523.3;PN=pgl-2;AAC=P->S;GRANT=74;GERP=NA;PHYLOP=NA;PHASTCONS=NA;
III	9386421	gk552774	G	A	222	PASS	DP20=18;CMQ=60;ACGTN=18,0,0,0,0;GF=coding_exon;SN=C38C10.1;PN=tkr-1;AAC=G->E;GRANT=98;GERP=3.81;PHYLOP=2.420;PHASTCONS=0.996;
III	9395271	gk552775	G	A	222	PASS	DP20=22;CMQ=60;ACGTN=22,0,0,0,0;GF=coding_exon;SN=C38C10.5;PN=rgr-1;AAC=V->M;GRANT=21;GERP=3.81;PHYLOP=2.420;PHASTCONS=0.982;
III	9813991	gk552776	G	A	222	PASS	DP20=11;CMQ=60;ACGTN=11,0,0,0,0;GF=coding_exon;SN=ZK632.14;PN=ZK632.14;AAC=G->E;GRANT=98;GERP=4.67;PHYLOP=2.847;PHASTCONS=0.738;
III	10083572	gk552778	T	C	222	PASS	DP20=20;CMQ=60;ACGTN=0,20,0,0,0;GF=coding_exon;SN=T16H12.1;PN=T16H12.1;AAC=C->R;GRANT=180;GERP=NA;PHYLOP=NA;PHASTCONS=NA;
III	10286506	gk552782	G	A	222	PASS	DP20=10;CMQ=60;ACGTN=10,0,0,0,0;GF=coding_exon;SN=K10G9.2;PN=K10G9.2;AAC=E->K;GRANT=56;GERP=4.67;PHYLOP=2.847;PHASTCONS=0.999;
III	12497970	gk552788	C	T	222	PASS	DP20=15;CMQ=60;ACGTN=0,0,0,15,0;GF=coding_exon;SN=Y111B2A.3;PN=Y111B2A.3;AAC=P->L;GRANT=98;GERP=NA;PHYLOP=1.017;PHASTCONS=0.885;
III	13745216	gk552797	G	A	222	PASS	DP20=15;CMQ=60;ACGTN=15,0,0,0,0;GF=coding_exon;SN=K08E3.1;PN=tyr-2;AAC=D->N;GRANT=23;GERP=3.97;PHYLOP=2.427;PHASTCONS=1.000;
IV	1831975	gk552802	C	T	222	PASS	DP20=18;CMQ=60;ACGTN=0,0,0,18,0;GF=coding_exon;SN=K07A9.2;PN=cmk-1;AAC=L->F;GRANT=22;GERP=3.13;PHYLOP=1.922;PHASTCONS=0.992;
IV	2059109	gk552803	C	T	222	PASS	DP20=20;CMQ=60;ACGTN=0,0,0,20,0;GF=coding_exon;SN=R05C11.2;PN=R05C11.2;AAC=M->I;GRANT=10;GERP=NA;PHYLOP=NA;PHASTCONS=NA;
IV	3944953	gk552806	C	A	222	PASS	DP20=17;CMQ=60;ACGTN=17,0,0,0,0;GF=coding_exon;SN=Y46C8AL.5;PN=clec-72;AAC=C->*;GRANT=-1;GERP=NA;PHYLOP=NA;PHASTCONS=NA;
IV	3944962	gk552807	A	T	222	PASS	DP20=19;CMQ=60;ACGTN=0,0,0,19,0;GF=coding_exon;SN=Y46C8AL.5;PN=clec-72;AAC=Q->H;GRANT=24;GERP=NA;PHYLOP=NA;PHASTCONS=NA;
IV	3944978	gk552808	T	G	222	PASS	DP20=20;CMQ=60;ACGTN=0,0,20,0,0;GF=coding_exon;SN=Y46C8AL.5;PN=clec-72;AAC=S->A;GRANT=99;GERP=NA;PHYLOP=NA;PHASTCONS=NA;
IV	4656235	gk552810	C	T	211	PASS	DP20=9;CMQ=60;ACGTN=0,0,0,9,0;GF=coding_exon;SN=F29B9.9;PN=col-111;AAC=G->R;GRANT=125;GERP=4.67;PHYLOP=2.775;PHASTCONS=0.994;
IV	4700961	gk552811	C	T	222	PASS	DP20=21;CMQ=60;ACGTN=0,0,0,21,0;GF=coding_exon;SN=T22B11.5;PN=ogdh-1;AAC=M->I;GRANT=10;GERP=4.26;PHYLOP=2.513;PHASTCONS=1.000;
IV	5094272	gk552813	C	T	222	PASS	DP20=22;CMQ=60;ACGTN=0,0,0,22,0;GF=coding_exon;SN=C02B10.3;PN=C02B10.3;AAC=W->*;GRANT=-1;GERP=3.6;PHYLOP=2.239;PHASTCONS=1.000;
IV	5697034	gk552815	C	T	222	PASS	DP20=16;CMQ=60;ACGTN=0,0,0,16,0;GF=coding_exon;SN=C55C3.5;PN=perm-5;AAC=G->R;GRANT=125;GERP=3.81;PHYLOP=2.360;PHASTCONS=1.000;
IV	6927357	gk552821	C	T	222	PASS	DP20=17;CMQ=60;ACGTN=0,0,0,17,0;GF=coding_exon;SN=T22D1.11;PN=T22D1.11;AAC=D->N;GRANT=23;GERP=3.38;PHYLOP=2.088;PHASTCONS=0.380;
IV	7902187	gk552823	C	T	222	PASS	DP20=18;CMQ=60;ACGTN=1,0,0,17,0;GF=coding_exon;SN=C49H3.8;PN=arp-11;AAC=G->R;GRANT=125;GERP=-7.62;PHYLOP=-0.406;PHASTCONS=0.035;
IV	9598557	gk552827	G	A	222	PASS	DP20=24;CMQ=60;ACGTN=24,0,0,0,0;GF=coding_exon;SN=F27C8.2;PN=F27C8.2;AAC=M->I;GRANT=10;GERP=-8.48;PHYLOP=-0.003;PHASTCONS=0.733;
IV	10412190	gk552832	C	T	183	PASS	DP20=8;CMQ=60;ACGTN=0,0,0,8,0;GF=coding_exon;SN=R10H10.7;PN=R10H10.7;AAC=C->Y;GRANT=194;GERP=-9.35;PHYLOP=-1.143;PHASTCONS=0.786;
IV	10885243	gk552837	C	T	222	PASS	DP20=18;CMQ=60;ACGTN=0,0,0,18,0;GF=coding_exon;SN=F13E9.10;PN=F13E9.10;AAC=E->K;GRANT=56;GERP=-2.56;PHYLOP=-0.457;PHASTCONS=0.666;
IV	11311612	gk552839	T	G	222	PASS	DP20=16;CMQ=60;ACGTN=0,0,16,0,0;GF=coding_exon;SN=B0035.1;PN=B0035.1;AAC=Y->*;GRANT=-1;GERP=-1.05;PHYLOP=-0.115;PHASTCONS=0.941;
IV	11335622	gk552840	C	T	222	PASS	DP20=16;CMQ=60;ACGTN=0,0,0,16,0;GF=coding_exon;SN=F54E12.2;PN=F54E12.2;AAC=S->N;GRANT=46;GERP=NA;PHYLOP=NA;PHASTCONS=NA;
IV	11737153	gk552841	C	T	222	PASS	DP20=20;CMQ=60;ACGTN=0,0,0,20,0;GF=coding_exon;SN=K01A6.8;PN=K01A6.8;AAC=G->E;GRANT=98;GERP=3.18;PHYLOP=1.970;PHASTCONS=0.999;
V	122467	gk552855	C	A	197	PASS	DP20=8;CMQ=60;ACGTN=8,0,0,0,0;GF=coding_exon;SN=Y38C9A.2;PN=cgp-1;AAC=A->S;GRANT=99;GERP=3.81;PHYLOP=2.360;PHASTCONS=0.554;
V	754567	gk552858	C	T	222	PASS	DP20=16;CMQ=60;ACGTN=0,0,0,16,0;GF=coding_exon;SN=C05E4.3;PN=srp-1;AAC=A->V;GRANT=64;GERP=3.38;PHYLOP=2.088;PHASTCONS=0.992;
V	754853	gk552859	G	A	222	PASS	DP20=11;CMQ=60;ACGTN=11,0,0,0,0;GF=coding_exon;SN=C05E4.3;PN=srp-1;AAC=A->T;GRANT=58;GERP=3.38;PHYLOP=2.140;PHASTCONS=0.998;
V	1960564	gk552864	C	A	222	PASS	DP20=21;CMQ=60;ACGTN=21,0,0,0,0;GF=coding_exon;SN=Y40B10B.1;PN=Y40B10B.1;AAC=E->*;GRANT=-1;GERP=NA;PHYLOP=NA;PHASTCONS=NA;
V	4105350	gk552870	C	T	222	PASS	DP20=29;CMQ=60;ACGTN=0,0,0,29,0;GF=coding_exon;SN=F38H12.1;PN=srj-39;AAC=T->I;GRANT=89;GERP=NA;PHYLOP=NA;PHASTCONS=NA;
V	4200442	gk552871	C	T	222	PASS	DP20=11;CMQ=60;ACGTN=0,0,0,11,0;GF=coding_exon;SN=H43I07.2;PN=H43I07.2;AAC=L->F;GRANT=22;GERP=3.81;PHYLOP=2.360;PHASTCONS=0.995;
V	4562785	gk552874	C	T	222	PASS	DP20=16;CMQ=60;ACGTN=0,0,0,16,0;GF=coding_exon;SN=Y61A9LA.8;PN=sut-2;AAC=E->K;GRANT=56;GERP=3.81;PHYLOP=2.360;PHASTCONS=1.000;
V	4617934	gk552875	T	G	222	PASS	DP20=16;CMQ=60;ACGTN=0,0,16,0,0;GF=coding_exon;SN=F54D11.2;PN=F54D11.2;AAC=M->R;GRANT=91;GERP=NA;PHYLOP=NA;PHASTCONS=NA;
V	4653189	gk552876	C	T	222	PASS	DP20=17;CMQ=60;ACGTN=0,0,0,17,0;GF=coding_exon;SN=F41F3.4;PN=col-139;AAC=A->T;GRANT=58;GERP=-6.36;PHYLOP=-0.040;PHASTCONS=0.976;
V	5720784	gk552877	T	G	222	PASS	DP20=15;CMQ=60;ACGTN=0,0,15,0,0;GF=coding_exon;SN=K09H11.3;PN=rga-3;AAC=I->S;GRANT=142;GERP=NA;PHYLOP=NA;PHASTCONS=NA;
V	5729990	gk552878	T	A	222	PASS	DP20=11;CMQ=60;ACGTN=11,0,0,0,0;GF=coding_exon;SN=K09H11.15;PN=K09H11.15;AAC=N->Y;GRANT=143;GERP=NA;PHYLOP=NA;PHASTCONS=NA;
V	6067041	gk552879	C	T	222	PASS	DP20=13;CMQ=60;ACGTN=0,0,0,13,0;GF=coding_exon;SN=Y38A10A.3;PN=srh-10;AAC=C->Y;GRANT=194;GERP=3.39;PHYLOP=2.094;PHASTCONS=0.998;
V	7194699	gk552883	C	T	222	PASS	DP20=10;CMQ=60;ACGTN=0,0,0,10,0;GF=coding_exon;SN=F09G2.9;PN=attf-2;AAC=D->N;GRANT=23;GERP=3;PHYLOP=1.959;PHASTCONS=0.984;
V	8165483	gk552888	G	A	222	PASS	DP20=23;CMQ=60;ACGTN=23,0,0,0,0;GF=coding_exon;SN=F20D6.8;PN=F20D6.8;AAC=S->L;GRANT=145;GERP=4.67;PHYLOP=2.847;PHASTCONS=0.973;
V	9478356	gk552896	C	T	222	PASS	DP20=19;CMQ=60;ACGTN=0,0,0,19,0;GF=coding_exon;SN=K06A4.1;PN=nas-3;AAC=S->F;GRANT=155;GERP=4.67;PHYLOP=2.775;PHASTCONS=1.000;
V	10390729	gk552899	C	T	222	PASS	DP20=11;CMQ=60;ACGTN=0,0,0,11,0;GF=coding_exon;SN=AC3.5;PN=AC3.5;AAC=P->S;GRANT=74;GERP=3.38;PHYLOP=2.088;PHASTCONS=1.000;
V	10400110	gk552900	C	T	222	PASS	DP20=21;CMQ=60;ACGTN=0,0,0,21,0;GF=coding_exon;SN=AC3.8;PN=ugt-2;AAC=A->V;GRANT=64;GERP=3.38;PHYLOP=2.088;PHASTCONS=0.989;
V	13455943	gk552911	T	A	222	PASS	DP20=19;CMQ=60;ACGTN=19,0,0,0,0;GF=coding_exon;SN=F25H9.3;PN=F25H9.3;AAC=Y->*;GRANT=-1;GERP=NA;PHYLOP=0.000;PHASTCONS=0.639;
V	14100264	gk552912	C	T	222	PASS	DP20=19;CMQ=60;ACGTN=0,0,0,19,0;GF=coding_exon;SN=D1086.1;PN=D1086.1;AAC=P->L;GRANT=98;GERP=3.81;PHYLOP=2.360;PHASTCONS=0.998;
V	15335804	gk552914	T	A	222	PASS	DP20=19;CMQ=60;ACGTN=19,0,0,0,0;GF=coding_exon;SN=ZK1037.10;PN=wrt-7;AAC=Y->F;GRANT=22;GERP=NA;PHYLOP=NA;PHASTCONS=NA;
V	17588620	gk552922	C	T	222	PASS	DP20=16;CMQ=60;ACGTN=0,0,0,16,0;GF=coding_exon;SN=C38D9.5;PN=C38D9.5;AAC=A->V;GRANT=64;GERP=NA;PHYLOP=NA;PHASTCONS=NA;
V	18916362	gk552930	C	T	222	PASS	DP20=19;CMQ=60;ACGTN=0,0,0,19,0;GF=coding_exon;SN=Y80D3A.5;PN=cyp-42A1;AAC=P->S;GRANT=74;GERP=3.81;PHYLOP=2.360;PHASTCONS=1.000;
V	19293614	gk552931	C	T	222	PASS	DP20=23;CMQ=60;ACGTN=0,0,0,23,0;GF=coding_exon;SN=F55C9.6;PN=F55C9.6;AAC=D->N;GRANT=23;GERP=NA;PHYLOP=NA;PHASTCONS=NA;
V	20671755	gk552938	C	T	215	PASS	DP20=11;CMQ=60;ACGTN=0,0,0,11,0;GF=coding_exon;SN=W01F3.3;PN=mlt-11;AAC=A->V;GRANT=64;GERP=-3.33;PHYLOP=-0.345;PHASTCONS=0.001;
X	3940921	gk552946	A	G	222	PASS	DP20=14;CMQ=60;ACGTN=0,0,14,0,0;GF=coding_exon;SN=T19D2.2;PN=prl-1;AAC=L->P;GRANT=98;GERP=4.67;PHYLOP=1.908;PHASTCONS=0.998;
X	8704339	gk951605	GTTTGCCAAT	G	.	PASS	INDEL=-9tttgccaat;CLASS=induced;EIR=12,8704339,8704351;ICV=22,22;FIA=1.000;FCI=1.000;CMQ=93;GF=intron;SN=F53A9.4;PN=jbts-14;RFC=no;AAC=not_calculated
X	10756695	gk552961	C	T	222	PASS	DP20=16;CMQ=60;ACGTN=0,0,0,16,0;GF=coding_exon;SN=R07A4.4;PN=R07A4.4;AAC=D->N;GRANT=23;GERP=4.67;PHYLOP=2.775;PHASTCONS=1.000;
X	11491643	gk552963	C	T	222	PASS	DP20=14;CMQ=60;ACGTN=0,0,0,14,0;GF=coding_exon;SN=T25C12.3;PN=T25C12.3;AAC=A->T;GRANT=58;GERP=4.67;PHYLOP=2.775;PHASTCONS=0.999;
X	12484987	gk552966	T	A	222	PASS	DP20=11;CMQ=60;ACGTN=11,0,0,0,0;GF=coding_exon;SN=F45E6.3;PN=tbc-13;AAC=M->K;GRANT=95;GERP=4.67;PHYLOP=2.145;PHASTCONS=1.000;
X	14412222	gk552969	C	T	222	PASS	DP20=19;CMQ=60;ACGTN=0,0,0,19,0;GF=coding_exon;SN=T14C1.3;PN=fbxa-179;AAC=G->R;GRANT=125;GERP=NA;PHYLOP=NA;PHASTCONS=NA;
X	14667392	gk552971	C	T	222	PASS	DP20=13;CMQ=60;ACGTN=0,0,0,13,0;GF=coding_exon;SN=C26G2.2;PN=C26G2.2;AAC=P->S;GRANT=74;GERP=2.88;PHYLOP=1.055;PHASTCONS=0.997;
I	195147	gk552977	C	T	103	PASS	DP20=4;CMQ=60;ACGTN=0,0,0,4,0;GF=coding_exon;SN=K10E9.1;PN=K10E9.1;AAC=P->S;GRANT=74;GERP=-6.75;PHYLOP=-0.608;PHASTCONS=0.295;
I	695206	gk552979	T	A	206	PASS	DP20=10;CMQ=60;ACGTN=10,0,0,0,0;GF=coding_exon;SN=Y18H1A.2;PN=Y18H1A.2;AAC=K->N;GRANT=94;GERP=0.717;PHYLOP=0.099;PHASTCONS=0.399;
I	2671985	gk552989	G	A	204	PASS	DP20=9;CMQ=60;ACGTN=9,0,0,0,0;GF=coding_exon;SN=F32B5.6;PN=F32B5.6;AAC=S->N;GRANT=46;GERP=3.6;PHYLOP=2.296;PHASTCONS=0.999;
I	3602240	gk552994	G	A	222	PASS	DP20=12;CMQ=60;ACGTN=12,0,0,0,0;GF=coding_exon;SN=Y47G6A.3;PN=Y47G6A.3;AAC=R->K;GRANT=26;GERP=3.15;PHYLOP=1.978;PHASTCONS=0.999;
I	3812349	gk552996	A	G	222	PASS	DP20=12;CMQ=60;ACGTN=0,0,12,0,0;GF=coding_exon;SN=C32E8.11;PN=ubr-1;AAC=V->A;GRANT=64;GERP=3.81;PHYLOP=1.633;PHASTCONS=0.983;
I	3940816	gk553000	G	A	150	PASS	DP20=6;CMQ=60;ACGTN=6,0,0,0,0;GF=coding_exon;SN=T21E3.3;PN=lrp-2;AAC=P->L;GRANT=98;GERP=4.26;PHYLOP=2.578;PHASTCONS=0.997;
I	4623670	gk553005	G	A	222	PASS	DP20=14;CMQ=60;ACGTN=14,0,0,0,0;GF=coding_exon;SN=C44E4.7;PN=C44E4.7;AAC=Q->*;GRANT=-1;GERP=3.73;PHYLOP=1.442;PHASTCONS=0.995;
I	5287602	gk553012	A	G	211	PASS	DP20=12;CMQ=60;ACGTN=1,0,11,0,0;GF=coding_exon;SN=C01G8.5;PN=erm-1;AAC=L->P;GRANT=98;GERP=3.78;PHYLOP=1.615;PHASTCONS=0.996;
I	5480789	gk553016	A	T	222	PASS	DP20=19;CMQ=60;ACGTN=1,0,0,18,0;GF=coding_exon;SN=C09D4.4;PN=C09D4.4;AAC=M->K;GRANT=95;GERP=3.81;PHYLOP=1.633;PHASTCONS=0.997;
I	5802778	gk553018	A	G	222	PASS	DP20=17;CMQ=60;ACGTN=1,0,16,0,0;GF=coding_exon;SN=B0414.1;PN=srz-4;AAC=T->A;GRANT=58;GERP=1.99;PHYLOP=0.362;PHASTCONS=0.940;
I	8615843	gk553030	C	T	222	PASS	DP20=13;CMQ=60;ACGTN=0,0,0,13,0;GF=coding_exon;SN=F43G9.5;PN=cfim-1;AAC=L->F;GRANT=22;GERP=3.6;PHYLOP=2.239;PHASTCONS=0.998;
I	8756125	gk553031	C	T	222	PASS	DP20=18;CMQ=60;ACGTN=0,0,0,18,0;GF=coding_exon;SN=C36B1.11;PN=C36B1.11;AAC=A->T;GRANT=58;GERP=1.7;PHYLOP=1.233;PHASTCONS=0.880;
I	8915121	gk553033	C	T	222	PASS	DP20=12;CMQ=60;ACGTN=0,0,0,12,0;GF=coding_exon;SN=T08G11.1;PN=T08G11.1;AAC=V->I;GRANT=29;GERP=4.26;PHYLOP=2.513;PHASTCONS=0.956;
I	8920047	gk553034	C	T	222	PASS	DP20=13;CMQ=60;ACGTN=0,0,0,13,0;GF=coding_exon;SN=T08G11.2;PN=T08G11.2;AAC=G->R;GRANT=125;GERP=NA;PHYLOP=NA;PHASTCONS=NA;
I	9010362	gk553036	C	T	222	PASS	DP20=14;CMQ=60;ACGTN=0,0,0,14,0;GF=coding_exon;SN=F36F2.3;PN=tag-214;AAC=D->N;GRANT=23;GERP=-0.648;PHYLOP=-0.096;PHASTCONS=0.211;
I	9756025	gk553039	G	A	203	PASS	DP20=9;CMQ=60;ACGTN=9,0,0,0,0;GF=coding_exon;SN=F26E4.1;PN=sur-6;AAC=G->E;GRANT=98;GERP=4.67;PHYLOP=2.847;PHASTCONS=1.000;
I	11364919	gk553048	C	T	110	PASS	DP20=4;CMQ=60;ACGTN=0,0,0,4,0;GF=coding_exon;SN=F56G4.6;PN=F56G4.6;AAC=D->N;GRANT=23;GERP=1.31;PHYLOP=0.228;PHASTCONS=0.883;
I	11548282	gk553051	G	A	222	PASS	DP20=18;CMQ=60;ACGTN=18,0,0,0,0;GF=coding_exon;SN=F15D3.1;PN=dys-1;AAC=S->F;GRANT=155;GERP=NA;PHYLOP=0.000;PHASTCONS=0.823;
I	11694742	gk553052	G	A	171	PASS	DP20=7;CMQ=60;ACGTN=7,0,0,0,0;GF=coding_exon;SN=T22H2.4;PN=T22H2.4;AAC=L->F;GRANT=22;GERP=NA;PHYLOP=0.956;PHASTCONS=0.494;
I	13659056	gk553069	G	A	222	PASS	DP20=18;CMQ=60;ACGTN=18,0,0,0,0;GF=coding_exon;SN=W09C5.8;PN=W09C5.8;AAC=A->V;GRANT=64;GERP=2.97;PHYLOP=1.979;PHASTCONS=0.996;
I	15029073	gk553075	G	A	222	PASS	DP20=13;CMQ=60;ACGTN=13,0,0,0,0;GF=coding_exon;SN=F33H2.7;PN=set-10;AAC=S->F;GRANT=155;GERP=0.424;PHYLOP=-0.008;PHASTCONS=0.804;
II	44604	gk553076	A	T	222	PASS	DP20=12;CMQ=60;ACGTN=0,0,0,12,0;GF=coding_exon;SN=F23F1.1;PN=nfyc-1;AAC=I->L;GRANT=5;GERP=0.426;PHYLOP=0.045;PHASTCONS=0.849;
II	561870	gk553082	G	A	222	PASS	DP20=16;CMQ=60;ACGTN=16,0,0,0,0;GF=coding_exon;SN=C09E8.1;PN=C09E8.1;AAC=G->E;GRANT=98;GERP=1.58;PHYLOP=0.440;PHASTCONS=0.046;
II	2382238	gk553086	G	A	222	PASS	DP20=18;CMQ=60;ACGTN=18,0,0,0,0;GF=coding_exon;SN=F16G10.8;PN=F16G10.8;AAC=P->S;GRANT=74;GERP=NA;PHYLOP=NA;PHASTCONS=NA;
II	2468306	gk553087	T	C	222	PASS	DP20=13;CMQ=60;ACGTN=0,13,0,0,0;GF=coding_exon;SN=F53G2.6;PN=tsr-1;AAC=N->S;GRANT=46;GERP=0.00662;PHYLOP=-0.019;PHASTCONS=0.471;
II	2670765	gk553088	G	A	187	PASS	DP20=8;CMQ=60;ACGTN=8,0,0,0,0;GF=coding_exon;SN=F22E5.16;PN=sri-57;AAC=S->L;GRANT=145;GERP=4.04;PHYLOP=2.433;PHASTCONS=0.997;
II	2757769	gk553089	G	A	222	PASS	DP20=19;CMQ=60;ACGTN=19,0,0,0,0;GF=coding_exon;SN=F29A7.8;PN=F29A7.8;AAC=Q->*;GRANT=-1;GERP=NA;PHYLOP=NA;PHASTCONS=NA;
II	3247410	gk553091	G	A	222	PASS	DP20=12;CMQ=60;ACGTN=12,0,0,0,0;GF=coding_exon;SN=C17F4.5;PN=fbxc-50;AAC=A->V;GRANT=64;GERP=NA;PHYLOP=NA;PHASTCONS=NA;
II	5470117	gk553103	C	T	108	PASS	DP20=6;CMQ=60;ACGTN=0,1,0,5,0;GF=coding_exon;SN=F56D1.4;PN=clr-1;AAC=P->S;GRANT=74;GERP=3.78;PHYLOP=2.333;PHASTCONS=0.999;
II	8584000	gk553122	G	A	225	PASS	DP20=14;CMQ=60;ACGTN=12,0,2,0,0;GF=coding_exon;SN=F54C9.11;PN=F54C9.11;AAC=T->I;GRANT=89;GERP=3.37;PHYLOP=2.138;PHASTCONS=0.987;
II	8886632	gk553124	G	A	225	PASS	DP20=18;CMQ=60;ACGTN=16,0,2,0,0;GF=coding_exon;SN=T07D4.4;PN=ddx-19;AAC=S->N;GRANT=46;GERP=-3.95;PHYLOP=-0.590;PHASTCONS=0.023;
II	9506398	gk553130	G	A	222	PASS	DP20=13;CMQ=60;ACGTN=13,0,0,0,0;GF=coding_exon;SN=R134.1;PN=gcy-3;AAC=A->V;GRANT=64;GERP=NA;PHYLOP=-0.135;PHASTCONS=0.275;
II	9538272	gk553131	G	A	222	PASS	DP20=20;CMQ=60;ACGTN=19,0,1,0,0;GF=coding_exon;SN=AH6.12;PN=sra-8;AAC=A->T;GRANT=58;GERP=NA;PHYLOP=1.036;PHASTCONS=0.804;
II	9722311	gk553134	G	A	225	PASS	DP20=20;CMQ=60;ACGTN=17,0,3,0,0;GF=coding_exon;SN=Y53C12B.6;PN=cutl-2;AAC=T->I;GRANT=89;GERP=3;PHYLOP=2.007;PHASTCONS=0.986;
II	9942396	gk553136	G	A	206	PASS	DP20=15;CMQ=60;ACGTN=12,0,3,0,0;GF=coding_exon;SN=C05C10.6;PN=ufd-3;AAC=E->K;GRANT=56;GERP=NA;PHYLOP=0.956;PHASTCONS=0.910;
II	10014413	gk553137	G	A	222	PASS	DP20=19;CMQ=60;ACGTN=18,0,1,0,0;GF=coding_exon;SN=F52H3.7;PN=lec-2;AAC=A->V;GRANT=64;GERP=3.38;PHYLOP=2.140;PHASTCONS=0.965;
II	10462993	gk553140	G	A	216	PASS	DP20=10;CMQ=60;ACGTN=10,0,0,0,0;GF=coding_exon;SN=ZK673.6;PN=ZK673.6;AAC=R->*;GRANT=-1;GERP=NA;PHYLOP=NA;PHASTCONS=NA;
II	10588893	gk553143	G	A	222	PASS	DP20=14;CMQ=60;ACGTN=14,0,0,0,0;GF=coding_exon;SN=C14A4.4;PN=crn-3;AAC=D->N;GRANT=23;GERP=3.86;PHYLOP=2.442;PHASTCONS=0.985;
II	10976410	gk553145	A	G	217	PASS	DP20=15;CMQ=60;ACGTN=3,0,12,0,0;GF=coding_exon;SN=C09D8.1;PN=ptp-3;AAC=N->D;GRANT=23;GERP=4.67;PHYLOP=1.908;PHASTCONS=0.997;
II	11132184	gk553146	G	A	210	PASS	DP20=13;CMQ=60;ACGTN=11,0,2,0,0;GF=coding_exon;SN=F40F8.11;PN=F40F8.11;AAC=A->V;GRANT=64;GERP=4.67;PHYLOP=2.847;PHASTCONS=0.998;
II	11304245	gk553147	G	A	225	PASS	DP20=19;CMQ=60;ACGTN=16,0,3,0,0;GF=coding_exon;SN=T24F1.2;PN=T24F1.2;AAC=A->T;GRANT=58;GERP=-6.56;PHYLOP=-0.525;PHASTCONS=0.003;
II	11762369	gk553149	G	A	225	PASS	DP20=22;CMQ=60;ACGTN=20,0,2,0,0;GF=coding_exon;SN=F44E5.3;PN=F44E5.3;AAC=H->Y;GRANT=83;GERP=NA;PHYLOP=NA;PHASTCONS=NA;
II	11781728	gk553150	G	A	222	PASS	DP20=17;CMQ=60;ACGTN=17,0,0,0,0;GF=coding_exon;SN=F43G6.1;PN=dna-2;AAC=R->H;GRANT=29;GERP=4.5;PHYLOP=2.741;PHASTCONS=0.970;
II	12115446	gk942373	G	GA	.	PASS	INDEL=+1a;CLASS=induced;EIR=12,12115446,12115458;ICV=4,5;FIA=1.000;FCI=0.800;CMQ=93;GF=intron;SN=Y43F11A.5;PN=set-24;RFC=no;AAC=not_calculated
II	12598201	gk553157	G	A	134	PASS	DP20=6;CMQ=60;ACGTN=6,0,0,0,0;GF=coding_exon;SN=Y38E10A.6;PN=ceh-100;AAC=A->V;GRANT=64;GERP=NA;PHYLOP=NA;PHASTCONS=NA;
II	12997193	gk553160	G	A	222	PASS	DP20=10;CMQ=60;ACGTN=10,0,0,0,0;GF=coding_exon;SN=Y38F1A.7;PN=Y38F1A.7;AAC=L->F;GRANT=22;GERP=3.78;PHYLOP=2.393;PHASTCONS=0.990;
II	13341816	gk553166	G	A	218	PASS	DP20=11;CMQ=60;ACGTN=11,0,0,0,0;GF=coding_exon;SN=Y48C3A.11;PN=dmsr-3;AAC=L->F;GRANT=22;GERP=1.35;PHYLOP=0.256;PHASTCONS=0.944;
III	81966	gk553176	C	T	159	PASS	DP20=7;CMQ=60;ACGTN=0,0,0,7,0;GF=coding_exon;SN=F54C4.3;PN=attf-3;AAC=E->K;GRANT=56;GERP=NA;PHYLOP=1.014;PHASTCONS=0.970;
III	642265	gk553179	C	T	208	PASS	DP20=9;CMQ=60;ACGTN=0,0,0,9,0;GF=coding_exon;SN=W06E11.1;PN=W06E11.1;AAC=A->V;GRANT=64;GERP=3.81;PHYLOP=2.360;PHASTCONS=0.991;
III	1684960	gk553185	C	T	222	PASS	DP20=13;CMQ=60;ACGTN=0,0,0,13,0;GF=coding_exon;SN=Y22D7AR.7;PN=Y22D7AR.7;AAC=G->S;GRANT=56;GERP=NA;PHYLOP=NA;PHASTCONS=NA;
III	1930848	gk553187	C	T	135	PASS	DP20=7;CMQ=60;ACGTN=0,0,0,7,0;GF=coding_exon;SN=F53A3.4;PN=pqn-41;AAC=A->V;GRANT=64;GERP=2.75;PHYLOP=1.733;PHASTCONS=0.980;
III	1968207	gk553189	C	T	222	PASS	DP20=11;CMQ=60;ACGTN=0,0,0,11,0;GF=coding_exon;SN=R155.2;PN=R155.2;AAC=G->D;GRANT=94;GERP=NA;PHYLOP=NA;PHASTCONS=NA;
III	2668704	gk553193	C	T	201	PASS	DP20=9;CMQ=60;ACGTN=0,0,0,9,0;GF=coding_exon;SN=H19M22.2;PN=let-805;AAC=A->V;GRANT=64;GERP=5.44;PHYLOP=3.148;PHASTCONS=1.000;
III	2932199	gk553194	C	T	222	PASS	DP20=14;CMQ=60;ACGTN=0,0,0,14,0;GF=coding_exon;SN=R10F2.1;PN=cdh-1;AAC=Q->*;GRANT=-1;GERP=0.41;PHYLOP=0.076;PHASTCONS=0.416;
III	2940852	gk553195	C	T	181	PASS	DP20=8;CMQ=60;ACGTN=0,0,0,8,0;GF=coding_exon;SN=R10F2.6;PN=R10F2.6;AAC=D->N;GRANT=23;GERP=NA;PHYLOP=NA;PHASTCONS=NA;
III	11613444	gk553207	G	A	187	PASS	DP20=9;CMQ=60;ACGTN=9,0,0,0,0;GF=coding_exon;SN=Y66A7A.4;PN=Y66A7A.4;AAC=W->*;GRANT=-1;GERP=3.15;PHYLOP=1.978;PHASTCONS=0.996;
III	11760839	gk553211	G	A	222	PASS	DP20=10;CMQ=60;ACGTN=10,0,0,0,0;GF=coding_exon;SN=C24H11.7;PN=gbf-1;AAC=P->S;GRANT=74;GERP=3.74;PHYLOP=1.422;PHASTCONS=0.824;
III	12167325	gk553213	G	A	173	PASS	DP20=8;CMQ=60;ACGTN=8,0,0,0,0;GF=coding_exon;SN=Y75B8A.8;PN=Y75B8A.8;AAC=S->N;GRANT=46;GERP=2.69;PHYLOP=0.994;PHASTCONS=0.117;
III	13450473	gk553221	G	A	222	PASS	DP20=16;CMQ=60;ACGTN=16,0,0,0,0;GF=coding_exon;SN=Y76A2A.2;PN=cua-1;AAC=S->F;GRANT=155;GERP=5.44;PHYLOP=3.231;PHASTCONS=0.801;
IV	231285	gk553224	G	A	222	PASS	DP20=20;CMQ=60;ACGTN=20,0,0,0,0;GF=coding_exon;SN=R02D3.3;PN=R02D3.3;AAC=L->F;GRANT=22;GERP=3.39;PHYLOP=2.188;PHASTCONS=0.957;
IV	792712	gk553233	G	A	190	PASS	DP20=9;CMQ=60;ACGTN=9,0,0,0,0;GF=coding_exon;SN=F56B3.4;PN=F56B3.4;AAC=P->L;GRANT=98;GERP=NA;PHYLOP=0.000;PHASTCONS=0.715;
IV	1566492	gk553242	G	A	222	PASS	DP20=10;CMQ=60;ACGTN=10,0,0,0,0;GF=coding_exon;SN=Y41D4B.15;PN=Y41D4B.15;AAC=R->Q;GRANT=43;GERP=NA;PHYLOP=NA;PHASTCONS=NA;
IV	2804592	gk553253	T	A	176	PASS	DP20=7;CMQ=60;ACGTN=7,0,0,0,0;GF=coding_exon;SN=Y54G2A.32;PN=Y54G2A.32;AAC=C->S;GRANT=112;GERP=-0.177;PHYLOP=0.045;PHASTCONS=0.137;
IV	3576089	gk553257	G	A	220	PASS	DP20=11;CMQ=60;ACGTN=11,0,0,0,0;GF=coding_exon;SN=B0212.1;PN=otpl-1;AAC=M->I;GRANT=10;GERP=3.78;PHYLOP=2.393;PHASTCONS=1.000;
IV	4648138	gk553259	T	A	222	PASS	DP20=20;CMQ=60;ACGTN=20,0,0,0,0;GF=coding_exon;SN=F29B9.8;PN=F29B9.8;AAC=F->Y;GRANT=22;GERP=4.67;PHYLOP=2.145;PHASTCONS=1.000;
IV	4902667	gk553260	G	A	222	PASS	DP20=15;CMQ=60;ACGTN=15,0,0,0,0;GF=coding_exon;SN=T08B6.3;PN=str-161;AAC=L->F;GRANT=22;GERP=-4.53;PHYLOP=-0.473;PHASTCONS=0.187;
IV	4911373	gk553261	G	A	222	PASS	DP20=18;CMQ=60;ACGTN=18,0,0,0,0;GF=coding_exon;SN=Y9C9A.17;PN=Y9C9A.17;AAC=T->I;GRANT=89;GERP=NA;PHYLOP=-0.135;PHASTCONS=0.744;
IV	5372050	gk553262	G	A	222	PASS	DP20=15;CMQ=60;ACGTN=15,0,0,0,0;GF=coding_exon;SN=F41H10.3;PN=F41H10.3;AAC=R->K;GRANT=26;GERP=-4.73;PHYLOP=-0.447;PHASTCONS=0.077;
IV	6227884	gk553268	T	C	222	PASS	DP20=15;CMQ=60;ACGTN=0,15,0,0,0;GF=coding_exon;SN=C49A9.2;PN=C49A9.2;AAC=I->T;GRANT=89;GERP=NA;PHYLOP=0.791;PHASTCONS=0.958;
IV	6246367	gk553269	C	T	222	PASS	DP20=23;CMQ=60;ACGTN=0,0,0,23,0;GF=coding_exon;SN=F58F9.7;PN=F58F9.7;AAC=G->S;GRANT=56;GERP=3.81;PHYLOP=2.360;PHASTCONS=0.997;
IV	6613259	gk553272	C	T	222	PASS	DP20=10;CMQ=60;ACGTN=0,0,0,10,0;GF=coding_exon;SN=F15B10.2;PN=drh-1;AAC=D->N;GRANT=23;GERP=3.78;PHYLOP=2.333;PHASTCONS=0.993;
IV	6783639	gk553275	C	T	222	PASS	DP20=15;CMQ=60;ACGTN=0,0,0,15,0;GF=coding_exon;SN=C17H12.1;PN=dyci-1;AAC=E->K;GRANT=56;GERP=3.6;PHYLOP=2.239;PHASTCONS=0.999;
IV	7034548	gk553277	C	T	222	PASS	DP20=16;CMQ=60;ACGTN=0,0,0,16,0;GF=coding_exon;SN=C06G3.9;PN=C06G3.9;AAC=S->N;GRANT=46;GERP=NA;PHYLOP=NA;PHASTCONS=NA;
IV	7134952	gk553279	C	T	222	PASS	DP20=11;CMQ=60;ACGTN=0,0,0,11,0;GF=coding_exon;SN=C34D4.14;PN=hecd-1;AAC=V->I;GRANT=29;GERP=3.07;PHYLOP=1.898;PHASTCONS=0.998;
IV	7496585	gk553282	C	T	222	PASS	DP20=20;CMQ=60;ACGTN=0,0,0,20,0;GF=coding_exon;SN=F55G1.13;PN=F55G1.13;AAC=G->E;GRANT=98;GERP=3.81;PHYLOP=2.360;PHASTCONS=1.000;
IV	7793097	gk553286	C	T	222	PASS	DP20=19;CMQ=60;ACGTN=0,0,0,19,0;GF=coding_exon;SN=C33H5.14;PN=ntp-1;AAC=W->*;GRANT=-1;GERP=4.67;PHYLOP=2.775;PHASTCONS=0.995;
IV	8343429	gk553290	C	T	222	PASS	DP20=20;CMQ=60;ACGTN=0,0,0,20,0;GF=coding_exon;SN=F17E9.7;PN=lgc-5;AAC=H->Y;GRANT=83;GERP=0.72;PHYLOP=0.114;PHASTCONS=0.976;
IV	9084324	gk553296	C	T	222	PASS	DP20=14;CMQ=60;ACGTN=0,0,0,14,0;GF=coding_exon;SN=ZC410.4;PN=twk-8;AAC=L->F;GRANT=22;GERP=3.38;PHYLOP=2.088;PHASTCONS=0.997;
IV	9147910	gk553297	C	T	222	PASS	DP20=12;CMQ=60;ACGTN=0,0,0,12,0;GF=coding_exon;SN=F23B2.6;PN=aly-2;AAC=L->F;GRANT=22;GERP=3.13;PHYLOP=1.922;PHASTCONS=0.996;
IV	9436717	gk553299	T	C	222	PASS	DP20=14;CMQ=60;ACGTN=0,14,0,0,0;GF=coding_exon;SN=F59B8.1;PN=F59B8.1;AAC=S->P;GRANT=74;GERP=3;PHYLOP=1.535;PHASTCONS=0.998;
IV	9981965	gk553307	C	T	222	PASS	DP20=20;CMQ=60;ACGTN=0,0,0,20,0;GF=coding_exon;SN=C47E12.7;PN=C47E12.7;AAC=G->E;GRANT=98;GERP=3.81;PHYLOP=2.360;PHASTCONS=1.000;
IV	11174429	gk553319	C	T	222	PASS	DP20=14;CMQ=60;ACGTN=0,0,0,14,0;GF=coding_exon;SN=C08F8.8;PN=nhr-67;AAC=P->S;GRANT=74;GERP=4.67;PHYLOP=2.775;PHASTCONS=0.996;
IV	12081853	gk553326	C	T	222	PASS	DP20=20;CMQ=60;ACGTN=0,0,0,20,0;GF=coding_exon;SN=F11A10.1;PN=lex-1;AAC=L->F;GRANT=22;GERP=3.72;PHYLOP=1.325;PHASTCONS=0.819;
IV	12714039	gk553329	C	T	222	PASS	DP20=16;CMQ=60;ACGTN=0,0,0,16,0;GF=coding_exon;SN=C27D8.2;PN=C27D8.2;AAC=S->F;GRANT=155;GERP=NA;PHYLOP=NA;PHASTCONS=NA;
IV	14765879	gk553339	C	T	222	PASS	DP20=11;CMQ=60;ACGTN=0,0,0,11,0;GF=coding_exon;SN=Y57G11C.4;PN=vti-1;AAC=A->T;GRANT=58;GERP=3.81;PHYLOP=2.360;PHASTCONS=0.997;
IV	15129920	gk553342	C	T	222	PASS	DP20=19;CMQ=60;ACGTN=0,0,0,19,0;GF=coding_exon;SN=M199.5;PN=col-135;AAC=G->E;GRANT=98;GERP=NA;PHYLOP=NA;PHASTCONS=NA;
IV	15961988	gk553350	C	T	222	PASS	DP20=11;CMQ=60;ACGTN=0,0,0,11,0;GF=coding_exon;SN=Y105C5B.16;PN=lgc-19;AAC=E->K;GRANT=56;GERP=NA;PHYLOP=1.017;PHASTCONS=0.930;
IV	15999885	gk553352	G	A	185	PASS	DP20=9;CMQ=60;ACGTN=9,0,0,0,0;GF=coding_exon;SN=Y105C5B.21;PN=jac-1;AAC=P->S;GRANT=74;GERP=3.4;PHYLOP=2.135;PHASTCONS=1.000;
IV	17435401	gk553364	G	A	222	PASS	DP20=15;CMQ=59;ACGTN=15,0,0,0,0;GF=coding_exon;SN=C06A12.4;PN=gcy-27;AAC=P->S;GRANT=74;GERP=NA;PHYLOP=NA;PHASTCONS=NA;
V	126257	gk553367	C	T	124	PASS	DP20=8;CMQ=60;ACGTN=0,0,0,8,0;GF=coding_exon;SN=W03F9.1;PN=W03F9.1;AAC=A->T;GRANT=58;GERP=3.81;PHYLOP=2.360;PHASTCONS=0.997;
V	1906402	gk553379	C	T	222	PASS	DP20=11;CMQ=60;ACGTN=0,0,0,11,0;GF=coding_exon;SN=Y32G9A.6;PN=Y32G9A.6;AAC=H->Y;GRANT=83;GERP=2.33;PHYLOP=0.711;PHASTCONS=0.531;
V	2165200	gk553381	C	T	222	PASS	DP20=18;CMQ=60;ACGTN=0,1,0,17,0;GF=coding_exon;SN=C45H4.16;PN=srbc-19;AAC=G->E;GRANT=98;GERP=NA;PHYLOP=-0.028;PHASTCONS=0.305;
V	3705931	gk553386	C	T	222	PASS	DP20=13;CMQ=60;ACGTN=0,0,0,13,0;GF=coding_exon;SN=T27C4.4;PN=lin-40;AAC=P->S;GRANT=74;GERP=3.81;PHYLOP=2.360;PHASTCONS=0.996;
V	3845369	gk553387	C	T	222	PASS	DP20=11;CMQ=60;ACGTN=0,0,0,11,0;GF=coding_exon;SN=F47C10.1;PN=nhr-185;AAC=G->R;GRANT=125;GERP=2.26;PHYLOP=1.398;PHASTCONS=0.982;
V	5104282	gk553392	T	A	222	PASS	DP20=12;CMQ=60;ACGTN=12,0,0,0,0;GF=coding_exon;SN=C04F5.5;PN=srab-2;AAC=I->F;GRANT=21;GERP=-4.68;PHYLOP=-0.270;PHASTCONS=0.280;
V	5724424	gk553393	C	T	222	PASS	DP20=18;CMQ=60;ACGTN=0,0,0,18,0;GF=coding_exon;SN=K09H11.4;PN=K09H11.4;AAC=G->E;GRANT=98;GERP=2.61;PHYLOP=0.646;PHASTCONS=0.371;
V	6098409	gk553395	C	T	222	PASS	DP20=16;CMQ=60;ACGTN=0,0,0,16,0;GF=coding_exon;SN=Y38A10A.6;PN=Y38A10A.6;AAC=L->F;GRANT=22;GERP=2.83;PHYLOP=0.975;PHASTCONS=0.983;
V	7638506	gk553405	C	T	178	PASS	DP20=7;CMQ=60;ACGTN=0,0,0,7,0;GF=coding_exon;SN=F07C4.2;PN=clec-45;AAC=T->I;GRANT=89;GERP=NA;PHYLOP=NA;PHASTCONS=NA;
V	7893730	gk553406	C	T	222	PASS	DP20=11;CMQ=60;ACGTN=0,0,0,11,0;GF=coding_exon;SN=F40A3.6;PN=F40A3.6;AAC=S->N;GRANT=46;GERP=4.24;PHYLOP=2.508;PHASTCONS=1.000;
V	7898968	gk553407	C	T	222	PASS	DP20=16;CMQ=60;ACGTN=0,0,0,16,0;GF=coding_exon;SN=F40A3.7;PN=F40A3.7;AAC=A->T;GRANT=58;GERP=4.24;PHYLOP=2.508;PHASTCONS=0.994;
V	9166002	gk553408	A	G	222	PASS	DP20=18;CMQ=60;ACGTN=0,0,18,0,0;GF=coding_exon;SN=B0222.11;PN=B0222.11;AAC=V->A;GRANT=64;GERP=4.07;PHYLOP=1.663;PHASTCONS=0.992;
V	9625766	gk553415	C	T	222	PASS	DP20=11;CMQ=60;ACGTN=0,0,0,11,0;GF=coding_exon;SN=T06E4.14;PN=T06E4.14;AAC=A->V;GRANT=64;GERP=4.67;PHYLOP=2.775;PHASTCONS=1.000;
V	10893232	gk553425	C	T	187	PASS	DP20=8;CMQ=60;ACGTN=0,0,0,8,0;GF=coding_exon;SN=F32D8.4;PN=F32D8.4;AAC=D->N;GRANT=23;GERP=3.78;PHYLOP=2.333;PHASTCONS=0.997;
V	11284482	gk553431	T	A	222	PASS	DP20=20;CMQ=60;ACGTN=20,0,0,0,0;GF=coding_exon;SN=C03E10.4;PN=gly-20;AAC=I->N;GRANT=149;GERP=-9.28;PHYLOP=-0.384;PHASTCONS=0.853;
V	11315473	gk553432	C	T	222	PASS	DP20=12;CMQ=60;ACGTN=0,0,0,12,0;GF=coding_exon;SN=F47G9.3;PN=cutl-18;AAC=G->D;GRANT=94;GERP=4.64;PHYLOP=2.749;PHASTCONS=0.997;
V	11556712	gk553434	C	T	222	PASS	DP20=10;CMQ=60;ACGTN=0,0,0,10,0;GF=coding_exon;SN=F38B7.5;PN=duo-1;AAC=P->S;GRANT=74;GERP=NA;PHYLOP=NA;PHASTCONS=NA;
V	11601710	gk553435	C	T	222	PASS	DP20=18;CMQ=60;ACGTN=0,0,0,18,0;GF=coding_exon;SN=F35B12.9;PN=F35B12.9;AAC=P->S;GRANT=74;GERP=3.13;PHYLOP=1.922;PHASTCONS=0.999;
V	12146242	gk553442	T	G	222	PASS	DP20=18;CMQ=60;ACGTN=0,0,18,0,0;GF=coding_exon;SN=C27A7.4;PN=che-11;AAC=H->P;GRANT=77;GERP=4.67;PHYLOP=2.145;PHASTCONS=0.953;
V	12180606	gk553443	C	T	222	PASS	DP20=20;CMQ=60;ACGTN=0,0,0,20,0;GF=coding_exon;SN=ZK863.3;PN=elpc-3;AAC=M->I;GRANT=10;GERP=4.24;PHYLOP=2.508;PHASTCONS=1.000;
V	12228284	gk553445	C	T	222	PASS	DP20=16;CMQ=60;ACGTN=0,0,0,16,0;GF=coding_exon;SN=K12F2.1;PN=myo-3;AAC=E->K;GRANT=56;GERP=5.44;PHYLOP=3.148;PHASTCONS=1.000;
V	15250699	gk553465	C	T	114	PASS	DP20=21;CMQ=32;ACGTN=0,2,0,19,0;GF=coding_exon;SN=M01B2.2;PN=srd-28;AAC=A->V;GRANT=64;GERP=NA;PHYLOP=NA;PHASTCONS=NA;
V	15659031	gk553471	C	T	153	PASS	DP20=6;CMQ=60;ACGTN=0,0,0,6,0;GF=coding_exon;SN=F53E4.1;PN=F53E4.1;AAC=W->*;GRANT=-1;GERP=2.34;PHYLOP=1.483;PHASTCONS=0.996;
V	15882127	gk553473	C	T	222	PASS	DP20=20;CMQ=60;ACGTN=0,0,0,20,0;GF=coding_exon;SN=T06C12.8;PN=oac-42;AAC=D->N;GRANT=23;GERP=NA;PHYLOP=NA;PHASTCONS=NA;
V	17225665	gk553483	G	A	222	PASS	DP20=13;CMQ=60;ACGTN=13,0,0,0,0;GF=coding_exon;SN=T19C9.2;PN=srh-112;AAC=S->F;GRANT=155;GERP=NA;PHYLOP=NA;PHASTCONS=NA;
V	19509289	gk553493	G	A	220	PASS	DP20=10;CMQ=60;ACGTN=10,0,0,0,0;GF=coding_exon;SN=Y43F8B.3;PN=Y43F8B.3;AAC=G->D;GRANT=94;GERP=4.24;PHYLOP=2.572;PHASTCONS=0.997;
V	20270198	gk553497	G	A	162	PASS	DP20=6;CMQ=60;ACGTN=6,0,0,0,0;GF=coding_exon;SN=Y113G7B.16;PN=Y113G7B.16;AAC=R->H;GRANT=29;GERP=3.38;PHYLOP=2.140;PHASTCONS=0.684;
V	20690909	gk553501	C	T	222	PASS	DP20=11;CMQ=60;ACGTN=0,0,0,11,0;GF=coding_exon;SN=F53F8.4;PN=F53F8.4;AAC=G->R;GRANT=125;GERP=4.5;PHYLOP=2.671;PHASTCONS=0.997;
X	20387	gk553504	C	T	158	PASS	DP20=7;CMQ=53;ACGTN=0,0,0,7,0;GF=coding_exon;SN=VY35H6BL.2;PN=VY35H6BL.2;AAC=C->Y;GRANT=194;GERP=NA;PHYLOP=NA;PHASTCONS=NA;
X	413491	gk553511	C	T	222	PASS	DP20=15;CMQ=60;ACGTN=0,0,0,15,0;GF=coding_exon;SN=ZK1193.2;PN=ZK1193.2;AAC=D->N;GRANT=23;GERP=3.39;PHYLOP=2.094;PHASTCONS=0.998;
X	794369	gk553515	C	T	222	PASS	DP20=18;CMQ=60;ACGTN=0,0,0,18,0;GF=coding_exon;SN=T04G9.1;PN=attf-5;AAC=L->F;GRANT=22;GERP=-5.3;PHYLOP=-0.334;PHASTCONS=0.880;
X	2053623	gk553531	C	T	222	PASS	DP20=11;CMQ=60;ACGTN=0,0,0,11,0;GF=coding_exon;SN=Y102A11A.1;PN=Y102A11A.1;AAC=P->L;GRANT=98;GERP=4.67;PHYLOP=2.775;PHASTCONS=0.516;
X	2183103	gk553532	C	T	222	PASS	DP20=10;CMQ=60;ACGTN=0,0,0,10,0;GF=coding_exon;SN=F48B9.1;PN=F48B9.1;AAC=P->L;GRANT=98;GERP=4.67;PHYLOP=2.775;PHASTCONS=0.996;
X	2834679	gk553538	C	T	222	PASS	DP20=12;CMQ=60;ACGTN=0,0,0,12,0;GF=coding_exon;SN=Y71H10B.1;PN=Y71H10B.1;AAC=G->E;GRANT=98;GERP=-1.8;PHYLOP=-0.241;PHASTCONS=0.229;
X	3229893	gk553542	T	A	222	PASS	DP20=18;CMQ=60;ACGTN=18,0,0,0,0;GF=coding_exon;SN=F28B4.3;PN=F28B4.3;AAC=T->S;GRANT=58;GERP=4.5;PHYLOP=2.063;PHASTCONS=1.000;
X	3692371	gk553549	C	T	222	PASS	DP20=11;CMQ=60;ACGTN=0,0,0,11,0;GF=coding_exon;SN=C02F12.8;PN=C02F12.8;AAC=G->R;GRANT=125;GERP=NA;PHYLOP=NA;PHASTCONS=NA;
X	3732513	gk553551	C	T	222	PASS	DP20=13;CMQ=60;ACGTN=0,0,0,13,0;GF=coding_exon;SN=T14G12.3;PN=tag-18;AAC=W->*;GRANT=-1;GERP=4.67;PHYLOP=2.775;PHASTCONS=1.000;
X	4005144	gk951032	C	CT	.	PASS	INDEL=+1t;CLASS=induced;EIR=8,4005144,4005152;ICV=16,16;FIA=1.000;FCI=1.000;CMQ=93;GF=intron;SN=R02E12.4;PN=R02E12.4;RFC=no;AAC=not_calculated
X	4287580	gk553553	C	T	222	PASS	DP20=11;CMQ=60;ACGTN=0,0,0,11,0;GF=coding_exon;SN=C52B9.1;PN=cka-2;AAC=L->F;GRANT=22;GERP=-2.91;PHYLOP=-0.451;PHASTCONS=0.476;
X	5165823	gk553560	C	T	222	PASS	DP20=20;CMQ=60;ACGTN=0,0,0,20,0;GF=coding_exon;SN=T03G11.4;PN=T03G11.4;AAC=A->V;GRANT=64;GERP=1.33;PHYLOP=0.378;PHASTCONS=0.710;
X	5293590	gk553562	C	T	222	PASS	DP20=14;CMQ=60;ACGTN=0,0,0,14,0;GF=coding_exon;SN=F32A6.4;PN=ags-3;AAC=R->H;GRANT=29;GERP=3.76;PHYLOP=1.397;PHASTCONS=0.995;
X	5710224	gk553566	C	T	222	PASS	DP20=14;CMQ=60;ACGTN=0,0,0,14,0;GF=coding_exon;SN=W01C8.6;PN=cat-1;AAC=W->*;GRANT=-1;GERP=3.81;PHYLOP=2.360;PHASTCONS=1.000;
X	6425153	gk553571	C	T	222	PASS	DP20=14;CMQ=60;ACGTN=0,0,0,14,0;GF=coding_exon;SN=K10C2.1;PN=K10C2.1;AAC=V->I;GRANT=29;GERP=3.47;PHYLOP=0.937;PHASTCONS=0.994;
X	7508667	gk553583	C	T	222	PASS	DP20=17;CMQ=60;ACGTN=0,0,0,17,0;GF=coding_exon;SN=F48E3.8;PN=F48E3.8;AAC=M->I;GRANT=10;GERP=5.44;PHYLOP=3.148;PHASTCONS=1.000;
X	7513752	gk553584	C	T	222	PASS	DP20=18;CMQ=60;ACGTN=0,0,0,18,0;GF=coding_exon;SN=F48E3.8;PN=F48E3.8;AAC=V->I;GRANT=29;GERP=5.44;PHYLOP=3.148;PHASTCONS=0.999;
X	7829484	gk553589	C	T	222	PASS	DP20=23;CMQ=60;ACGTN=0,0,0,23,0;GF=coding_exon;SN=C54D2.4;PN=sul-3;AAC=W->*;GRANT=-1;GERP=4.67;PHYLOP=2.775;PHASTCONS=1.000;
X	8368812	gk553595	C	T	222	PASS	DP20=18;CMQ=60;ACGTN=0,0,0,18,0;GF=coding_exon;SN=F40B5.2;PN=F40B5.2;AAC=T->I;GRANT=89;GERP=4.5;PHYLOP=2.671;PHASTCONS=0.990;
X	9036586	gk553602	C	T	222	PASS	DP20=12;CMQ=60;ACGTN=0,0,0,12,0;GF=coding_exon;SN=T25B6.2;PN=T25B6.2;AAC=S->F;GRANT=155;GERP=3.81;PHYLOP=2.360;PHASTCONS=0.987;
X	9513658	gk553608	C	T	222	PASS	DP20=18;CMQ=60;ACGTN=0,0,0,18,0;GF=coding_exon;SN=ZK899.8;PN=gap-2;AAC=A->V;GRANT=64;GERP=4.67;PHYLOP=2.775;PHASTCONS=0.923;
X	9760181	gk553611	C	T	222	PASS	DP20=17;CMQ=60;ACGTN=0,0,0,17,0;GF=coding_exon;SN=T09B9.3;PN=T09B9.3;AAC=R->H;GRANT=29;GERP=4.67;PHYLOP=2.775;PHASTCONS=0.985;
X	9836737	gk553614	T	A	222	PASS	DP20=13;CMQ=60;ACGTN=13,0,0,0,0;GF=coding_exon;SN=F47A4.5;PN=F47A4.5;AAC=K->*;GRANT=-1;GERP=-9.35;PHYLOP=-0.321;PHASTCONS=0.828;
X	9885272	gk553616	C	T	222	PASS	DP20=14;CMQ=60;ACGTN=0,0,0,14,0;GF=coding_exon;SN=F21G4.2;PN=mrp-4;AAC=A->V;GRANT=64;GERP=3.81;PHYLOP=2.360;PHASTCONS=0.412;
X	10610569	gk553624	C	T	222	PASS	DP20=14;CMQ=60;ACGTN=0,0,0,14,0;GF=coding_exon;SN=M79.1;PN=abl-1;AAC=S->N;GRANT=46;GERP=4.67;PHYLOP=2.775;PHASTCONS=0.996;
X	10781766	gk553627	C	T	225	PASS	DP20=14;CMQ=60;ACGTN=0,1,0,13,0;GF=coding_exon;SN=T05A10.1;PN=sma-9;AAC=P->L;GRANT=98;GERP=4.64;PHYLOP=2.749;PHASTCONS=1.000;
X	10798473	gk553628	C	T	222	PASS	DP20=23;CMQ=60;ACGTN=0,0,0,23,0;GF=coding_exon;SN=F31B12.1;PN=plc-1;AAC=G->E;GRANT=98;GERP=3.64;PHYLOP=1.339;PHASTCONS=0.983;
X	11206629	gk553631	C	T	222	PASS	DP20=10;CMQ=60;ACGTN=0,0,0,10,0;GF=coding_exon;SN=C34F6.4;PN=hst-2;AAC=W->*;GRANT=-1;GERP=4.67;PHYLOP=2.775;PHASTCONS=1.000;
X	11417102	gk553634	C	T	222	PASS	DP20=12;CMQ=60;ACGTN=0,0,0,12,0;GF=coding_exon;SN=F46C3.2;PN=F46C3.2;AAC=M->I;GRANT=10;GERP=4.67;PHYLOP=2.775;PHASTCONS=1.000;
X	11591102	gk553635	C	T	222	PASS	DP20=18;CMQ=60;ACGTN=0,0,0,18,0;GF=coding_exon;SN=F52D10.2;PN=F52D10.2;AAC=G->E;GRANT=98;GERP=4.67;PHYLOP=2.775;PHASTCONS=1.000;
X	11886303	gk553638	C	T	222	PASS	DP20=12;CMQ=60;ACGTN=0,0,0,12,0;GF=coding_exon;SN=Y62H9A.7;PN=Y62H9A.7;AAC=R->Q;GRANT=43;GERP=NA;PHYLOP=NA;PHASTCONS=NA;
X	12612701	gk553646	C	T	222	PASS	DP20=18;CMQ=49;ACGTN=0,0,0,18,0;GF=coding_exon;SN=R09A8.1;PN=R09A8.1;AAC=P->S;GRANT=74;GERP=NA;PHYLOP=NA;PHASTCONS=NA;
X	12784400	gk553647	C	T	217	PASS	DP20=9;CMQ=60;ACGTN=0,0,0,9,0;GF=coding_exon;SN=T22H6.2;PN=alh-13;AAC=A->V;GRANT=64;GERP=4.67;PHYLOP=2.775;PHASTCONS=0.996;
X	12991447	gk553653	C	T	222	PASS	DP20=17;CMQ=60;ACGTN=0,0,0,17,0;GF=coding_exon;SN=F11C1.5;PN=F11C1.5;AAC=L->F;GRANT=22;GERP=4.67;PHYLOP=2.775;PHASTCONS=1.000;
X	13093805	gk952156	TA	T	.	PASS	INDEL=-1a;CLASS=induced;EIR=9,13093805,13093814;ICV=16,16;FIA=1.000;FCI=1.000;CMQ=93;GF=intron;SN=R03G8.3;PN=R03G8.3;RFC=no;AAC=not_calculated
X	13161323	gk553658	C	T	222	PASS	DP20=14;CMQ=60;ACGTN=0,0,0,14,0;GF=coding_exon;SN=F09A5.4;PN=F09A5.4;AAC=A->T;GRANT=58;GERP=4.67;PHYLOP=2.775;PHASTCONS=1.000;
X	13361454	gk553660	C	T	222	PASS	DP20=20;CMQ=60;ACGTN=0,0,0,20,0;GF=coding_exon;SN=C49F8.1;PN=C49F8.1;AAC=R->H;GRANT=29;GERP=3.3;PHYLOP=1.160;PHASTCONS=0.987;
X	13373093	gk553661	A	G	222	PASS	DP20=13;CMQ=60;ACGTN=0,0,13,0,0;GF=coding_exon;SN=C49F8.2;PN=C49F8.2;AAC=I->T;GRANT=89;GERP=4.24;PHYLOP=1.733;PHASTCONS=0.892;
X	13446771	gk553662	C	T	222	PASS	DP20=17;CMQ=60;ACGTN=0,0,0,17,0;GF=coding_exon;SN=F02D10.7;PN=set-8;AAC=P->L;GRANT=98;GERP=NA;PHYLOP=1.003;PHASTCONS=0.972;
X	14066695	gk553667	A	G	222	PASS	DP20=15;CMQ=60;ACGTN=0,0,15,0,0;GF=coding_exon;SN=C33G3.3;PN=lgc-21;AAC=V->A;GRANT=64;GERP=4.24;PHYLOP=1.733;PHASTCONS=0.978;
X	14089333	gk553668	C	T	222	PASS	DP20=18;CMQ=60;ACGTN=0,0,0,18,0;GF=coding_exon;SN=F16B12.1;PN=F16B12.1;AAC=H->Y;GRANT=83;GERP=3.13;PHYLOP=1.922;PHASTCONS=0.969;
X	14521255	gk553672	C	T	222	PASS	DP20=11;CMQ=60;ACGTN=0,0,0,11,0;GF=coding_exon;SN=D1025.1;PN=D1025.1;AAC=S->F;GRANT=155;GERP=NA;PHYLOP=NA;PHASTCONS=NA;
X	14540779	gk553674	C	T	222	PASS	DP20=12;CMQ=60;ACGTN=0,0,0,12,0;GF=coding_exon;SN=T24C2.4;PN=fbxa-81;AAC=S->N;GRANT=46;GERP=NA;PHYLOP=NA;PHASTCONS=NA;
X	15411631	gk553681	C	T	208	PASS	DP20=10;CMQ=60;ACGTN=0,0,0,10,0;GF=coding_exon;SN=F39D8.1;PN=pqn-36;AAC=G->E;GRANT=98;GERP=3.81;PHYLOP=2.360;PHASTCONS=0.935;
X	16065884	gk553686	C	T	222	PASS	DP20=12;CMQ=60;ACGTN=0,0,0,12,0;GF=coding_exon;SN=T27A8.5;PN=T27A8.5;AAC=G->E;GRANT=98;GERP=NA;PHYLOP=NA;PHASTCONS=NA;
X	17674094	gk553708	C	T	222	PASS	DP20=12;CMQ=60;ACGTN=0,0,0,12,0;GF=coding_exon;SN=T23E7.2;PN=T23E7.2;AAC=A->V;GRANT=64;GERP=4.67;PHYLOP=2.775;PHASTCONS=1.000;
I	1785009	gk553715	G	A	140	PASS	DP20=6;CMQ=60;ACGTN=6,0,0,0,0;GF=coding_exon;SN=Y71G12B.8;PN=Y71G12B.8;AAC=M->I;GRANT=10;GERP=3.35;PHYLOP=2.113;PHASTCONS=1.000;
I	2302865	gk553718	G	A	154	PASS	DP20=7;CMQ=60;ACGTN=7,0,0,0,0;GF=coding_exon;SN=Y39G10AR.12;PN=tpxl-1;AAC=R->C;GRANT=180;GERP=4.67;PHYLOP=2.847;PHASTCONS=0.999;
I	3011571	gk553720	G	A	222	PASS	DP20=12;CMQ=60;ACGTN=12,0,0,0,0;GF=coding_exon;SN=Y54E10BL.2;PN=col-48;AAC=E->K;GRANT=56;GERP=3.81;PHYLOP=2.420;PHASTCONS=1.000;
I	4412507	gk553730	A	G	222	PASS	DP20=10;CMQ=60;ACGTN=0,0,10,0,0;GF=coding_exon;SN=T21E12.5;PN=T21E12.5;AAC=I->T;GRANT=89;GERP=2.51;PHYLOP=1.166;PHASTCONS=0.920;
I	5059426	gk553734	G	A	222	PASS	DP20=19;CMQ=60;ACGTN=19,0,0,0,0;GF=coding_exon;SN=C46H11.11;PN=fhod-1;AAC=A->V;GRANT=64;GERP=4.24;PHYLOP=2.572;PHASTCONS=0.990;
I	5875078	gk553737	G	A	222	PASS	DP20=14;CMQ=60;ACGTN=14,0,0,0,0;GF=coding_exon;SN=C34G6.6;PN=noah-1;AAC=T->I;GRANT=89;GERP=4.67;PHYLOP=2.847;PHASTCONS=0.999;
I	6027271	gk553739	A	G	222	PASS	DP20=17;CMQ=60;ACGTN=0,0,17,0,0;GF=coding_exon;SN=B0025.4;PN=B0025.4;AAC=I->V;GRANT=29;GERP=4.5;PHYLOP=1.839;PHASTCONS=0.751;
I	7473617	gk553745	G	A	222	PASS	DP20=12;CMQ=60;ACGTN=12,0,0,0,0;GF=coding_exon;SN=T28F4.1;PN=T28F4.1;AAC=S->F;GRANT=155;GERP=-8.48;PHYLOP=-0.794;PHASTCONS=0.279;
I	8254785	gk553747	G	A	215	PASS	DP20=9;CMQ=60;ACGTN=9,0,0,0,0;GF=coding_exon;SN=ZK265.9;PN=ZK265.9;AAC=L->F;GRANT=22;GERP=2.37;PHYLOP=0.815;PHASTCONS=0.916;
I	8832191	gk553748	G	A	222	PASS	DP20=19;CMQ=60;ACGTN=19,0,0,0,0;GF=coding_exon;SN=F36A2.13;PN=F36A2.13;AAC=A->V;GRANT=64;GERP=NA;PHYLOP=NA;PHASTCONS=NA;
I	8970341	gk553749	G	A	188	PASS	DP20=10;CMQ=60;ACGTN=10,0,0,0,0;GF=coding_exon;SN=F32H2.10;PN=F32H2.10;AAC=A->T;GRANT=58;GERP=1.76;PHYLOP=0.475;PHASTCONS=0.361;
I	10042846	gk553753	G	A	222	PASS	DP20=12;CMQ=60;ACGTN=12,0,0,0,0;GF=coding_exon;SN=F10G8.7;PN=ercc-1;AAC=R->K;GRANT=26;GERP=3.38;PHYLOP=2.140;PHASTCONS=0.998;
I	10295284	gk553755	G	A	222	PASS	DP20=13;CMQ=60;ACGTN=13,0,0,0,0;GF=coding_exon;SN=T20F10.1;PN=wts-1;AAC=P->S;GRANT=74;GERP=3.17;PHYLOP=2.014;PHASTCONS=1.000;
I	10787463	gk553757	G	A	222	PASS	DP20=12;CMQ=58;ACGTN=12,0,0,0,0;GF=coding_exon;SN=F55A3.7;PN=F55A3.7;AAC=A->V;GRANT=64;GERP=NA;PHYLOP=NA;PHASTCONS=NA;
I	10964709	gk553758	C	T	222	PASS	DP20=10;CMQ=60;ACGTN=0,0,0,10,0;GF=coding_exon;SN=Y52B11A.1;PN=spe-38;AAC=G->S;GRANT=56;GERP=NA;PHYLOP=1.003;PHASTCONS=0.949;
I	11227259	gk940432	T	TA	.	PASS	INDEL=+1a;CLASS=induced;EIR=8,11227259,11227267;ICV=4,5;FIA=1.000;FCI=0.800;CMQ=93;GF=intron;SN=Y53H1A.5;PN=nfya-2;RFC=no;AAC=not_calculated
I	11768694	gk553764	G	A	222	PASS	DP20=10;CMQ=60;ACGTN=10,0,0,0,0;GF=coding_exon;SN=ZK1151.1;PN=vab-10;AAC=P->S;GRANT=74;GERP=5.44;PHYLOP=3.231;PHASTCONS=0.992;
I	12036961	gk553765	G	A	222	PASS	DP20=18;CMQ=60;ACGTN=18,0,0,0,0;GF=coding_exon;SN=F58D5.6;PN=F58D5.6;AAC=G->E;GRANT=98;GERP=NA;PHYLOP=NA;PHASTCONS=NA;
I	12941701	gk553767	G	A	222	PASS	DP20=20;CMQ=60;ACGTN=20,0,0,0,0;GF=coding_exon;SN=F08A8.1;PN=acox-1;AAC=D->N;GRANT=23;GERP=2.34;PHYLOP=1.520;PHASTCONS=0.957;
I	13517488	gk940747	GA	G	.	PASS	INDEL=-1a;CLASS=induced;EIR=10,13517488,13517498;ICV=7,7;FIA=0.875;FCI=1.000;CMQ=93;GF=intron;SN=Y87G2A.1;PN=Y87G2A.1;RFC=no;AAC=not_calculated
I	14852017	gk553772	G	A	132	PASS	DP20=6;CMQ=60;ACGTN=6,0,0,0,0;GF=coding_exon;SN=F32A7.6;PN=aex-5;AAC=A->V;GRANT=64;GERP=2.86;PHYLOP=1.836;PHASTCONS=0.995;
II	929551	gk553777	C	T	206	PASS	DP20=8;CMQ=60;ACGTN=0,0,0,8,0;GF=coding_exon;SN=R07C3.14;PN=fbxc-35;AAC=E->K;GRANT=56;GERP=NA;PHYLOP=NA;PHASTCONS=NA;
II	1694619	gk553778	C	T	222	PASS	DP20=14;CMQ=60;ACGTN=0,0,0,14,0;GF=coding_exon;SN=F58E1.12;PN=fbxc-26;AAC=M->I;GRANT=10;GERP=NA;PHYLOP=NA;PHASTCONS=NA;
II	1946231	gk553779	C	T	222	PASS	DP20=12;CMQ=60;ACGTN=0,0,0,12,0;GF=coding_exon;SN=ZK250.6;PN=math-48;AAC=G->E;GRANT=98;GERP=NA;PHYLOP=NA;PHASTCONS=NA;
II	6693594	gk553793	A	T	133	PASS	DP20=5;CMQ=60;ACGTN=0,0,0,5,0;GF=coding_exon;SN=C18H9.5;PN=C18H9.5;AAC=Y->N;GRANT=143;GERP=4.67;PHYLOP=1.908;PHASTCONS=0.996;
II	8693301	gk553796	C	T	222	PASS	DP20=17;CMQ=60;ACGTN=0,0,0,17,0;GF=coding_exon;SN=C34C6.3;PN=C34C6.3;AAC=S->F;GRANT=155;GERP=2.15;PHYLOP=1.443;PHASTCONS=0.983;
II	11593735	gk553805	C	T	222	PASS	DP20=18;CMQ=60;ACGTN=0,0,0,18,0;GF=coding_exon;SN=F07A11.2;PN=F07A11.2;AAC=E->K;GRANT=56;GERP=4.67;PHYLOP=2.775;PHASTCONS=0.999;
II	12342705	gk553808	C	T	207	PASS	DP20=9;CMQ=60;ACGTN=0,0,0,9,0;GF=coding_exon;SN=C50E10.4;PN=sop-2;AAC=P->L;GRANT=98;GERP=NA;PHYLOP=1.003;PHASTCONS=0.923;
II	14348970	gk553813	C	T	222	PASS	DP20=15;CMQ=60;ACGTN=0,0,0,15,0;GF=coding_exon;SN=Y54G11A.17;PN=Y54G11A.17;AAC=M->I;GRANT=10;GERP=-6.79;PHYLOP=-0.195;PHASTCONS=0.645;
II	14424044	gk553814	C	T	222	PASS	DP20=15;CMQ=60;ACGTN=0,0,0,15,0;GF=coding_exon;SN=K04B12.1;PN=plx-2;AAC=D->N;GRANT=23;GERP=3.39;PHYLOP=2.094;PHASTCONS=0.996;
II	14849523	gk553817	A	T	222	PASS	DP20=15;CMQ=60;ACGTN=0,0,0,15,0;GF=coding_exon;SN=R05H10.6;PN=cdh-7;AAC=M->L;GRANT=15;GERP=3.17;PHYLOP=1.372;PHASTCONS=0.990;
II	15052244	gk553820	C	T	222	PASS	DP20=11;CMQ=60;ACGTN=0,0,0,11,0;GF=coding_exon;SN=Y53F4B.16;PN=Y53F4B.16;AAC=V->M;GRANT=21;GERP=NA;PHYLOP=NA;PHASTCONS=NA;
III	1105426	gk553826	T	A	74	PASS	DP20=3;CMQ=60;ACGTN=3,0,0,0,0;GF=coding_exon;SN=F58B6.2;PN=inft-1;AAC=S->T;GRANT=58;GERP=3.78;PHYLOP=1.812;PHASTCONS=0.963;
III	6338608	gk553841	T	C	222	PASS	DP20=12;CMQ=60;ACGTN=0,12,0,0,0;GF=coding_exon;SN=C56G2.6;PN=let-767;AAC=M->V;GRANT=21;GERP=3.38;PHYLOP=1.624;PHASTCONS=0.996;
III	6372672	gk553842	G	A	222	PASS	DP20=18;CMQ=60;ACGTN=18,0,0,0,0;GF=coding_exon;SN=C16A3.8;PN=thoc-2;AAC=D->N;GRANT=23;GERP=3.38;PHYLOP=2.140;PHASTCONS=0.974;
III	6440349	gk553843	G	A	222	PASS	DP20=17;CMQ=60;ACGTN=17,0,0,0,0;GF=coding_exon;SN=C05D11.11;PN=mel-32;AAC=A->V;GRANT=64;GERP=3.81;PHYLOP=2.420;PHASTCONS=0.982;
III	7875778	gk553849	G	A	217	PASS	DP20=11;CMQ=60;ACGTN=11,0,0,0,0;GF=coding_exon;SN=C02C2.1;PN=tyr-1;AAC=C->Y;GRANT=194;GERP=3.02;PHYLOP=1.929;PHASTCONS=0.999;
III	8205950	gk553850	C	T	222	PASS	DP20=10;CMQ=60;ACGTN=0,0,0,10,0;GF=coding_exon;SN=C30A5.10;PN=C30A5.10;AAC=G->R;GRANT=125;GERP=4.47;PHYLOP=2.642;PHASTCONS=0.999;
III	9328359	gk553858	G	A	222	PASS	DP20=12;CMQ=60;ACGTN=12,0,0,0,0;GF=coding_exon;SN=C40H1.3;PN=C40H1.3;AAC=Q->*;GRANT=-1;GERP=4.67;PHYLOP=2.847;PHASTCONS=0.984;
III	9589179	gk553859	T	A	222	PASS	DP20=16;CMQ=60;ACGTN=16,0,0,0,0;GF=coding_exon;SN=C48B4.1;PN=C48B4.1;AAC=I->F;GRANT=21;GERP=3.81;PHYLOP=1.836;PHASTCONS=0.984;
III	12473826	gk553863	A	C	193	PASS	DP20=8;CMQ=60;ACGTN=0,8,0,0,0;GF=coding_exon;SN=Y49E10.23;PN=cccp-1;AAC=K->T;GRANT=78;GERP=3.15;PHYLOP=1.350;PHASTCONS=0.995;
IV	225642	gk553868	C	T	148	PASS	DP20=7;CMQ=60;ACGTN=0,0,0,7,0;GF=coding_exon;SN=R02D3.3;PN=R02D3.3;AAC=A->T;GRANT=58;GERP=3.39;PHYLOP=2.135;PHASTCONS=0.350;
IV	2110561	gk945622	GA	G	.	PASS	INDEL=-1a;CLASS=induced;EIR=8,2110561,2110569;ICV=9,9;FIA=1.000;FCI=1.000;CMQ=93;GF=intron;SN=C23H5.7;PN=cng-4;RFC=no;AAC=not_calculated
IV	2459690	gk553876	C	T	176	PASS	DP20=6;CMQ=60;ACGTN=0,0,0,6,0;GF=coding_exon;SN=C45G7.5;PN=cdh-10;AAC=V->I;GRANT=29;GERP=3.57;PHYLOP=2.204;PHASTCONS=0.999;
IV	3615560	gk553879	C	T	222	PASS	DP20=20;CMQ=60;ACGTN=0,0,0,20,0;GF=coding_exon;SN=ZC416.8;PN=unc-17;AAC=G->S;GRANT=56;GERP=4.67;PHYLOP=2.775;PHASTCONS=0.985;
IV	8494171	gk553890	C	T	161	PASS	DP20=12;CMQ=60;ACGTN=0,2,0,10,0;GF=coding_exon;SN=C28C12.13;PN=sru-7;AAC=S->L;GRANT=145;GERP=1.7;PHYLOP=1.233;PHASTCONS=0.912;
IV	14194827	gk553893	C	T	196	PASS	DP20=8;CMQ=60;ACGTN=0,0,0,8,0;GF=coding_exon;SN=K01G12.3;PN=K01G12.3;AAC=R->W;GRANT=101;GERP=NA;PHYLOP=NA;PHASTCONS=NA;
IV	15846091	gk553898	C	T	222	PASS	DP20=20;CMQ=60;ACGTN=0,0,0,20,0;GF=coding_exon;SN=Y105C5A.1270;PN=Y105C5A.1270;AAC=G->D;GRANT=94;GERP=NA;PHYLOP=NA;PHASTCONS=NA;
V	549869	gk553913	T	A	217	PASS	DP20=13;CMQ=60;ACGTN=13,0,0,0,0;GF=coding_exon;SN=C14C6.7;PN=C14C6.7;AAC=N->I;GRANT=149;GERP=NA;PHYLOP=NA;PHASTCONS=NA;
V	2901650	gk553923	A	G	222	PASS	DP20=12;CMQ=60;ACGTN=0,0,12,0,0;GF=coding_exon;SN=C31B8.7;PN=C31B8.7;AAC=I->T;GRANT=89;GERP=2.26;PHYLOP=1.036;PHASTCONS=0.986;
V	4330353	gk553926	C	T	222	PASS	DP20=12;CMQ=60;ACGTN=0,0,0,12,0;GF=coding_exon;SN=D2063.2;PN=oac-12;AAC=E->K;GRANT=56;GERP=NA;PHYLOP=NA;PHASTCONS=NA;
V	4518444	gk553927	G	A	205	PASS	DP20=11;CMQ=60;ACGTN=11,0,0,0,0;GF=coding_exon;SN=T28F12.3;PN=sos-1;AAC=A->V;GRANT=64;GERP=1.44;PHYLOP=0.360;PHASTCONS=0.774;
V	4826185	gk948232	CGGT	C	.	PASS	INDEL=-3ggt;CLASS=induced;EIR=6,4826185,4826191;ICV=10,10;FIA=1.000;FCI=1.000;CMQ=93;GF=coding_exon;SN=C37H5.8;PN=hsp-6;RFC=no;AAC=T->
V	5894343	gk553932	T	C	222	PASS	DP20=11;CMQ=60;ACGTN=0,11,0,0,0;GF=coding_exon;SN=C04E6.7;PN=C04E6.7;AAC=V->A;GRANT=64;GERP=3.81;PHYLOP=1.836;PHASTCONS=0.998;
V	9681148	gk553943	C	T	220	PASS	DP20=11;CMQ=60;ACGTN=0,0,0,11,0;GF=coding_exon;SN=ZK287.4;PN=ZK287.4;AAC=G->D;GRANT=94;GERP=4.5;PHYLOP=2.671;PHASTCONS=0.976;
V	13588242	gk553952	C	T	222	PASS	DP20=11;CMQ=60;ACGTN=0,0,0,11,0;GF=coding_exon;SN=F53F4.17;PN=F53F4.17;AAC=P->L;GRANT=98;GERP=3.39;PHYLOP=2.094;PHASTCONS=0.998;
V	14526741	gk553953	C	T	197	PASS	DP20=8;CMQ=60;ACGTN=0,0,0,8,0;GF=coding_exon;SN=C53A5.3;PN=hda-1;AAC=P->S;GRANT=74;GERP=-7.2;PHYLOP=-0.119;PHASTCONS=0.357;
V	14564552	gk553955	T	A	222	PASS	DP20=14;CMQ=60;ACGTN=14,0,0,0,0;GF=coding_exon;SN=C53A5.11;PN=C53A5.11;AAC=C->*;GRANT=-1;GERP=2.64;PHYLOP=1.222;PHASTCONS=0.993;
V	15187303	gk553958	C	T	222	PASS	DP20=21;CMQ=60;ACGTN=0,0,0,21,0;GF=coding_exon;SN=Y75B12B.2;PN=cyn-7;AAC=G->E;GRANT=98;GERP=NA;PHYLOP=-0.073;PHASTCONS=0.735;
V	19000465	gk553968	C	T	115	PASS	DP20=8;CMQ=60;ACGTN=0,0,0,8,0;GF=coding_exon;SN=Y39B6A.35;PN=tgt-2;AAC=L->F;GRANT=22;GERP=3.66;PHYLOP=1.288;PHASTCONS=0.996;
V	19213811	gk553970	C	T	222	PASS	DP20=11;CMQ=60;ACGTN=0,0,0,11,0;GF=coding_exon;SN=T26H2.8;PN=srr-2;AAC=D->N;GRANT=23;GERP=2.26;PHYLOP=1.457;PHASTCONS=0.987;
V	19279439	gk553972	C	T	222	PASS	DP20=12;CMQ=60;ACGTN=0,0,0,12,0;GF=coding_exon;SN=F21D9.8;PN=F21D9.8;AAC=A->T;GRANT=58;GERP=NA;PHYLOP=NA;PHASTCONS=NA;
V	19343872	gk553973	C	T	222	PASS	DP20=12;CMQ=60;ACGTN=0,0,0,12,0;GF=coding_exon;SN=C14B4.2;PN=C14B4.2;AAC=G->D;GRANT=94;GERP=NA;PHYLOP=-0.028;PHASTCONS=0.864;
V	19448644	gk553976	C	T	222	PASS	DP20=15;CMQ=54;ACGTN=0,0,0,15,0;GF=coding_exon;SN=M04C3.2;PN=M04C3.2;AAC=V->I;GRANT=29;GERP=NA;PHYLOP=NA;PHASTCONS=NA;
V	20918582	gk553982	C	T	222	PASS	DP20=22;CMQ=60;ACGTN=0,0,0,22,0;GF=coding_exon;SN=Y44A6E.1;PN=pbo-5;AAC=R->W;GRANT=101;GERP=-5.01;PHYLOP=-0.407;PHASTCONS=0.928;
X	1193781	gk553986	C	T	222	PASS	DP20=11;CMQ=60;ACGTN=0,0,0,11,0;GF=coding_exon;SN=T13G4.1;PN=T13G4.1;AAC=P->L;GRANT=98;GERP=NA;PHYLOP=NA;PHASTCONS=NA;
X	1865343	gk553993	C	T	222	PASS	DP20=15;CMQ=60;ACGTN=0,0,0,15,0;GF=coding_exon;SN=T26C11.1;PN=tbx-41;AAC=A->V;GRANT=64;GERP=NA;PHYLOP=NA;PHASTCONS=NA;
X	4381639	gk554004	C	T	222	PASS	DP20=17;CMQ=60;ACGTN=0,0,0,17,0;GF=coding_exon;SN=R160.7;PN=lst-2;AAC=E->K;GRANT=56;GERP=4.67;PHYLOP=2.775;PHASTCONS=0.996;
X	7336157	gk554016	C	T	222	PASS	DP20=15;CMQ=60;ACGTN=0,0,0,15,0;GF=coding_exon;SN=T08A9.1;PN=atg-11;AAC=S->F;GRANT=155;GERP=4.67;PHYLOP=2.775;PHASTCONS=1.000;
X	7658768	gk554020	C	T	105	PASS	DP20=5;CMQ=60;ACGTN=0,0,0,5,0;GF=coding_exon;SN=F27D9.5;PN=pcca-1;AAC=G->R;GRANT=125;GERP=4.64;PHYLOP=2.749;PHASTCONS=1.000;
X	8803617	gk554025	C	T	222	PASS	DP20=17;CMQ=60;ACGTN=0,0,0,17,0;GF=coding_exon;SN=R04E5.8;PN=R04E5.8;AAC=A->T;GRANT=58;GERP=NA;PHYLOP=NA;PHASTCONS=NA;
X	10605955	gk951850	GA	G	.	PASS	INDEL=-1a;CLASS=induced;EIR=11,10605955,10605966;ICV=6,6;FIA=0.857;FCI=1.000;CMQ=93;GF=three_prime_UTR;SN=M79.1;PN=abl-1;RFC=no;AAC=not_calculated
X	13482648	gk554041	T	A	222	PASS	DP20=10;CMQ=60;ACGTN=10,0,0,0,0;GF=coding_exon;SN=F15A2.3;PN=srd-51;AAC=T->S;GRANT=58;GERP=3.38;PHYLOP=1.624;PHASTCONS=0.963;
X	14107263	gk554042	C	T	222	PASS	DP20=14;CMQ=60;ACGTN=0,0,0,14,0;GF=coding_exon;SN=F16B12.6;PN=F16B12.6;AAC=R->C;GRANT=180;GERP=2.85;PHYLOP=1.785;PHASTCONS=0.997;
X	14692575	gk960992	C	<DEL>	.	PASS	SVTYPE=DEL;END=14692842;SVLEN=-267;SPAN=3;NCOV=0.00;NQDEV=-3.58;CODING=F40E10.2(sox-3)210/639(effect=across_exon_boundary);NCRNA=NA
I	1454577	gk554061	C	T	222	PASS	DP20=12;CMQ=60;ACGTN=0,0,0,12,0;GF=coding_exon;SN=F47G6.4;PN=spe-15;AAC=S->L;GRANT=145;GERP=3.38;PHYLOP=2.088;PHASTCONS=0.978;
I	2611664	gk554070	G	A	194	PASS	DP20=8;CMQ=60;ACGTN=8,0,0,0,0;GF=coding_exon;SN=Y23H5A.5;PN=ctn-1;AAC=A->T;GRANT=58;GERP=3.6;PHYLOP=2.296;PHASTCONS=0.983;
I	2757037	gk554071	G	A	196	PASS	DP20=9;CMQ=60;ACGTN=9,0,0,0,0;GF=coding_exon;SN=Y71F9B.7;PN=plk-2;AAC=A->V;GRANT=64;GERP=2.29;PHYLOP=1.561;PHASTCONS=0.733;
I	2991329	gk939408	GT	G	.	PASS	INDEL=-1t;CLASS=induced;EIR=11,2991329,2991340;ICV=4,5;FIA=1.000;FCI=0.800;CMQ=93;GF=intron;SN=Y71F9AR.3;PN=Y71F9AR.3;RFC=no;AAC=not_calculated
I	3007733	gk554073	G	A	133	PASS	DP20=6;CMQ=60;ACGTN=6,0,0,0,0;GF=coding_exon;SN=Y54E10BL.6;PN=mek-2;AAC=P->L;GRANT=98;GERP=3.81;PHYLOP=2.420;PHASTCONS=0.997;
I	4046100	gk554079	A	T	222	PASS	DP20=14;CMQ=60;ACGTN=0,0,0,14,0;GF=coding_exon;SN=C09D1.1;PN=unc-89;AAC=K->N;GRANT=94;GERP=-3.44;PHYLOP=-0.163;PHASTCONS=0.960;
I	4056993	gk554080	G	A	222	PASS	DP20=16;CMQ=60;ACGTN=16,0,0,0,0;GF=coding_exon;SN=C09D1.1;PN=unc-89;AAC=S->N;GRANT=46;GERP=2.01;PHYLOP=0.393;PHASTCONS=0.547;
I	4500533	gk554081	G	A	222	PASS	DP20=16;CMQ=60;ACGTN=16,0,0,0,0;GF=coding_exon;SN=T01A4.1;PN=gcy-28;AAC=V->I;GRANT=29;GERP=3.78;PHYLOP=2.393;PHASTCONS=1.000;
I	4733549	gk554083	G	A	222	PASS	DP20=15;CMQ=60;ACGTN=15,0,0,0,0;GF=coding_exon;SN=C10H11.3;PN=ugt-25;AAC=R->K;GRANT=26;GERP=4.67;PHYLOP=2.847;PHASTCONS=0.999;
I	5121886	gk554085	G	A	222	PASS	DP20=15;CMQ=60;ACGTN=15,0,0,0,0;GF=coding_exon;SN=Y110A7A.9;PN=Y110A7A.9;AAC=V->M;GRANT=21;GERP=2.47;PHYLOP=1.666;PHASTCONS=0.997;
I	6065044	gk939857	A	AT	.	PASS	INDEL=+1t;CLASS=induced;EIR=10,6065044,6065054;ICV=12,12;FIA=1.000;FCI=1.000;CMQ=93;GF=intron;SN=C27A12.9;PN=C27A12.9;RFC=no;AAC=not_calculated
I	7187826	gk554096	G	A	222	PASS	DP20=14;CMQ=60;ACGTN=14,0,0,0,0;GF=coding_exon;SN=M05B5.3;PN=M05B5.3;AAC=A->T;GRANT=58;GERP=1.7;PHYLOP=1.261;PHASTCONS=0.963;
I	7835270	gk554098	G	A	222	PASS	DP20=10;CMQ=60;ACGTN=10,0,0,0,0;GF=coding_exon;SN=F30F8.1;PN=F30F8.1;AAC=P->S;GRANT=74;GERP=NA;PHYLOP=NA;PHASTCONS=NA;
I	8221980	gk554099	G	A	221	PASS	DP20=9;CMQ=60;ACGTN=9,0,0,0,0;GF=coding_exon;SN=T02E1.2;PN=T02E1.2;AAC=L->F;GRANT=22;GERP=-4.47;PHYLOP=-0.363;PHASTCONS=0.223;
I	8333336	gk554101	T	A	222	PASS	DP20=19;CMQ=60;ACGTN=19,0,0,0,0;GF=coding_exon;SN=C34B7.4;PN=mys-4;AAC=D->E;GRANT=45;GERP=-6.14;PHYLOP=-0.704;PHASTCONS=0.724;
I	8995728	gk554103	G	A	222	PASS	DP20=16;CMQ=60;ACGTN=16,0,0,0,0;GF=coding_exon;SN=F32H2.7;PN=F32H2.7;AAC=S->L;GRANT=145;GERP=3.81;PHYLOP=2.420;PHASTCONS=0.998;
I	9864407	gk554107	G	A	222	PASS	DP20=14;CMQ=60;ACGTN=14,0,0,0,0;GF=coding_exon;SN=K10C3.5;PN=K10C3.5;AAC=E->K;GRANT=56;GERP=3.38;PHYLOP=2.140;PHASTCONS=0.981;
I	12477081	gk554120	G	A	222	PASS	DP20=14;CMQ=60;ACGTN=14,0,0,0,0;GF=coding_exon;SN=T27F6.2;PN=clec-12;AAC=A->V;GRANT=64;GERP=NA;PHYLOP=NA;PHASTCONS=NA;
I	12833332	gk554123	G	A	222	PASS	DP20=11;CMQ=60;ACGTN=11,0,0,0,0;GF=coding_exon;SN=Y18D10A.6;PN=nhx-8;AAC=G->D;GRANT=94;GERP=NA;PHYLOP=0.000;PHASTCONS=0.908;
I	13472509	gk554126	T	C	206	PASS	DP20=11;CMQ=60;ACGTN=0,11,0,0,0;GF=coding_exon;SN=Y48G10A.3;PN=Y48G10A.3;AAC=D->G;GRANT=94;GERP=3.38;PHYLOP=1.624;PHASTCONS=0.999;
I	13677765	gk554128	G	A	210	PASS	DP20=9;CMQ=60;ACGTN=9,0,0,0,0;GF=coding_exon;SN=W04A4.4;PN=W04A4.4;AAC=L->F;GRANT=22;GERP=NA;PHYLOP=NA;PHASTCONS=NA;
II	15058	gk554136	G	A	222	PASS	DP20=29;CMQ=60;ACGTN=29,0,0,0,0;GF=coding_exon;SN=C01B12.3;PN=C01B12.3;AAC=M->I;GRANT=10;GERP=-3.93;PHYLOP=0.186;PHASTCONS=0.242;
II	85680	gk554137	G	A	222	PASS	DP20=12;CMQ=60;ACGTN=12,0,0,0,0;GF=coding_exon;SN=C50D2.6;PN=C50D2.6;AAC=R->Q;GRANT=43;GERP=4.63;PHYLOP=2.830;PHASTCONS=1.000;
II	114908	gk554138	G	A	222	PASS	DP20=19;CMQ=60;ACGTN=19,0,0,0,0;GF=coding_exon;SN=K10B4.3;PN=K10B4.3;AAC=P->L;GRANT=98;GERP=3.81;PHYLOP=2.420;PHASTCONS=0.996;
II	396842	gk554139	C	T	187	PASS	DP20=9;CMQ=60;ACGTN=0,0,0,9,0;GF=coding_exon;SN=C03H5.6;PN=C03H5.6;AAC=C->Y;GRANT=194;GERP=3.78;PHYLOP=2.333;PHASTCONS=0.997;
II	508816	gk554140	T	A	222	PASS	DP20=14;CMQ=60;ACGTN=14,0,0,0,0;GF=coding_exon;SN=T27A1.7;PN=srh-105;AAC=Y->F;GRANT=22;GERP=NA;PHYLOP=NA;PHASTCONS=NA;
II	870051	gk554146	G	A	222	PASS	DP20=15;CMQ=60;ACGTN=15,0,0,0,0;GF=coding_exon;SN=Y46B2A.1;PN=fbxc-51;AAC=W->*;GRANT=-1;GERP=NA;PHYLOP=NA;PHASTCONS=NA;
II	2131319	gk554153	G	A	222	PASS	DP20=15;CMQ=60;ACGTN=15,0,0,0,0;GF=coding_exon;SN=R52.1;PN=sdz-28;AAC=A->T;GRANT=58;GERP=NA;PHYLOP=NA;PHASTCONS=NA;
II	2951838	gk554162	T	A	222	PASS	DP20=13;CMQ=60;ACGTN=13,0,0,0,0;GF=coding_exon;SN=T11F1.9;PN=T11F1.9;AAC=N->I;GRANT=149;GERP=NA;PHYLOP=NA;PHASTCONS=NA;
II	4887329	gk554170	C	T	222	PASS	DP20=10;CMQ=60;ACGTN=0,0,0,10,0;GF=coding_exon;SN=R05F9.7;PN=R05F9.7;AAC=P->S;GRANT=74;GERP=3.81;PHYLOP=2.360;PHASTCONS=0.998;
III	1873903	gk554180	G	A	131	PASS	DP20=9;CMQ=60;ACGTN=9,0,0,0,0;GF=coding_exon;SN=Y39A3CR.3;PN=Y39A3CR.3;AAC=E->K;GRANT=56;GERP=3.07;PHYLOP=1.947;PHASTCONS=0.997;
III	8836021	gk554189	G	A	225	PASS	DP20=14;CMQ=60;ACGTN=12,0,2,0,0;GF=coding_exon;SN=F44E2.4;PN=F44E2.4;AAC=S->F;GRANT=155;GERP=4.24;PHYLOP=2.572;PHASTCONS=0.410;
III	10723096	gk554190	T	C	100	PASS	DP20=7;CMQ=60;ACGTN=0,6,0,1,0;GF=coding_exon;SN=W09D10.2;PN=tat-3;AAC=T->A;GRANT=58;GERP=3.81;PHYLOP=1.836;PHASTCONS=0.992;
III	12613253	gk945042	CAGAAACGGTTTTCCCAGAAAAAGAAACGAATGCGCTACG	C	.	PASS	INDEL=-39agaaacggttttcccagaaaaagaaacgaatgcgctacg;CLASS=induced;EIR=44,12613253,12613297;ICV=11,13;FIA=0.765;FCI=0.846;CMQ=93;GF=intron;SN=Y111B2A.12;PN=Y111B2A.12;RFC=no;AAC=not_calculated
IV	456524	gk554193	G	A	222	PASS	DP20=16;CMQ=60;ACGTN=16,0,0,0,0;GF=coding_exon;SN=M04G7.1;PN=M04G7.1;AAC=M->I;GRANT=10;GERP=3.39;PHYLOP=2.147;PHASTCONS=0.999;
IV	939459	gk554194	G	A	222	PASS	DP20=15;CMQ=60;ACGTN=15,0,0,0,0;GF=coding_exon;SN=F58H7.3;PN=lgc-30;AAC=W->*;GRANT=-1;GERP=3.57;PHYLOP=2.262;PHASTCONS=1.000;
IV	1062893	gk554196	G	A	222	PASS	DP20=15;CMQ=60;ACGTN=15,0,0,0,0;GF=coding_exon;SN=Y55F3AM.14;PN=Y55F3AM.14;AAC=P->S;GRANT=74;GERP=2.05;PHYLOP=0.348;PHASTCONS=0.947;
IV	1246745	gk554197	T	A	222	PASS	DP20=13;CMQ=60;ACGTN=13,0,0,0,0;GF=coding_exon;SN=F38A1.10;PN=clec-165;AAC=D->V;GRANT=152;GERP=NA;PHYLOP=0.671;PHASTCONS=0.751;
IV	2793430	gk554208	C	T	196	PASS	DP20=9;CMQ=60;ACGTN=0,0,0,9,0;GF=coding_exon;SN=Y54G2A.2;PN=Y54G2A.2;AAC=P->S;GRANT=74;GERP=2.58;PHYLOP=1.687;PHASTCONS=0.997;
IV	2911960	gk554209	C	T	112	PASS	DP20=11;CMQ=34;ACGTN=0,1,0,10,0;GF=coding_exon;SN=Y54G2A.21;PN=Y54G2A.21;AAC=R->H;GRANT=29;GERP=NA;PHYLOP=NA;PHASTCONS=NA;
IV	3906175	gk554213	C	T	200	PASS	DP20=9;CMQ=60;ACGTN=0,0,0,9,0;GF=coding_exon;SN=F56D6.11;PN=F56D6.11;AAC=E->K;GRANT=56;GERP=NA;PHYLOP=NA;PHASTCONS=NA;
IV	4311826	gk554214	A	T	96.5	PASS	DP20=4;CMQ=60;ACGTN=0,0,0,4,0;GF=coding_exon;SN=F15E6.1;PN=set-9;AAC=D->V;GRANT=152;GERP=NA;PHYLOP=NA;PHASTCONS=NA;
IV	4311829	gk554215	C	A	108	PASS	DP20=4;CMQ=60;ACGTN=4,0,0,0,0;GF=coding_exon;SN=F15E6.1;PN=set-9;AAC=T->N;GRANT=65;GERP=NA;PHYLOP=NA;PHASTCONS=NA;
IV	4946397	gk554219	T	G	222	PASS	DP20=14;CMQ=60;ACGTN=0,0,14,0,0;GF=coding_exon;SN=Y9C9A.4;PN=str-169;AAC=Y->*;GRANT=-1;GERP=-3.88;PHYLOP=-0.238;PHASTCONS=0.517;
IV	5686447	gk554222	C	T	222	PASS	DP20=17;CMQ=60;ACGTN=0,0,0,17,0;GF=coding_exon;SN=C55C3.3;PN=C55C3.3;AAC=S->L;GRANT=145;GERP=NA;PHYLOP=NA;PHASTCONS=NA;
IV	6376509	gk554226	C	T	222	PASS	DP20=13;CMQ=60;ACGTN=0,0,0,13,0;GF=coding_exon;SN=Y73B6BL.33;PN=hrpf-2;AAC=M->I;GRANT=10;GERP=3.81;PHYLOP=2.360;PHASTCONS=0.999;
IV	10386312	gk554231	G	A	222	PASS	DP20=18;CMQ=60;ACGTN=18,0,0,0,0;GF=coding_exon;SN=R11A8.7;PN=R11A8.7;AAC=G->E;GRANT=98;GERP=-5.73;PHYLOP=-0.486;PHASTCONS=0.054;
IV	10924852	gk554234	T	A	222	PASS	DP20=15;CMQ=60;ACGTN=15,0,0,0,0;GF=coding_exon;SN=ZK593.4;PN=rbr-2;AAC=S->T;GRANT=58;GERP=2.91;PHYLOP=0.517;PHASTCONS=0.982;
IV	11715156	gk554240	G	A	222	PASS	DP20=13;CMQ=60;ACGTN=13,0,0,0,0;GF=coding_exon;SN=K01A6.2;PN=magi-1;AAC=E->K;GRANT=56;GERP=4.67;PHYLOP=2.847;PHASTCONS=0.996;
IV	11928300	gk554245	G	A	222	PASS	DP20=14;CMQ=60;ACGTN=14,0,0,0,0;GF=coding_exon;SN=ZK822.4;PN=ZK822.4;AAC=A->T;GRANT=58;GERP=-7.68;PHYLOP=-0.126;PHASTCONS=0.026;
IV	12071564	gk554246	A	T	222	PASS	DP20=13;CMQ=60;ACGTN=0,0,0,13,0;GF=coding_exon;SN=K08E4.5;PN=bath-37;AAC=N->I;GRANT=149;GERP=4.26;PHYLOP=1.737;PHASTCONS=0.831;
IV	12358663	gk554247	G	A	201	PASS	DP20=9;CMQ=60;ACGTN=9,0,0,0,0;GF=coding_exon;SN=ZC518.2;PN=sec-24.2;AAC=P->S;GRANT=74;GERP=4.67;PHYLOP=2.847;PHASTCONS=0.989;
IV	12660389	gk554249	G	A	171	PASS	DP20=7;CMQ=60;ACGTN=7,0,0,0,0;GF=coding_exon;SN=C26H9A.2;PN=C26H9A.2;AAC=C->Y;GRANT=194;GERP=5.44;PHYLOP=3.231;PHASTCONS=1.000;
IV	13620389	gk554256	A	T	222	PASS	DP20=19;CMQ=60;ACGTN=0,0,0,19,0;GF=coding_exon;SN=C08F11.3;PN=C08F11.3;AAC=D->V;GRANT=152;GERP=NA;PHYLOP=NA;PHASTCONS=NA;
IV	13638464	gk554257	G	A	222	PASS	DP20=18;CMQ=60;ACGTN=18,0,0,0,0;GF=coding_exon;SN=C08F11.7;PN=C08F11.7;AAC=R->K;GRANT=26;GERP=NA;PHYLOP=NA;PHASTCONS=NA;
IV	13688335	gk554259	G	A	222	PASS	DP20=21;CMQ=60;ACGTN=21,0,0,0,0;GF=coding_exon;SN=T23G4.2;PN=T23G4.2;AAC=L->F;GRANT=22;GERP=NA;PHYLOP=NA;PHASTCONS=NA;
IV	13790979	gk554262	G	A	222	PASS	DP20=13;CMQ=60;ACGTN=13,0,0,0,0;GF=coding_exon;SN=Y45F10D.7;PN=Y45F10D.7;AAC=V->I;GRANT=29;GERP=3.07;PHYLOP=1.947;PHASTCONS=0.994;
IV	14529301	gk554265	C	T	222	PASS	DP20=12;CMQ=60;ACGTN=0,0,0,12,0;GF=coding_exon;SN=T27E7.3;PN=T27E7.3;AAC=T->I;GRANT=89;GERP=NA;PHYLOP=NA;PHASTCONS=NA;
IV	16204113	gk554273	G	A	222	PASS	DP20=13;CMQ=60;ACGTN=13,0,0,0,0;GF=coding_exon;SN=H25K10.1;PN=H25K10.1;AAC=D->N;GRANT=23;GERP=2.26;PHYLOP=1.431;PHASTCONS=0.994;
IV	17300444	gk554277	G	A	222	PASS	DP20=15;CMQ=60;ACGTN=15,0,0,0,0;GF=coding_exon;SN=T28F3.5;PN=T28F3.5;AAC=A->T;GRANT=58;GERP=3.57;PHYLOP=2.262;PHASTCONS=0.997;
V	417248	gk554282	C	T	222	PASS	DP20=10;CMQ=60;ACGTN=0,0,0,10,0;GF=coding_exon;SN=ZK6.11;PN=ZK6.11;AAC=D->N;GRANT=23;GERP=NA;PHYLOP=-0.028;PHASTCONS=0.683;
V	589266	gk554284	T	C	222	PASS	DP20=10;CMQ=60;ACGTN=0,10,0,0,0;GF=coding_exon;SN=K06H6.1;PN=K06H6.1;AAC=V->A;GRANT=64;GERP=NA;PHYLOP=NA;PHASTCONS=NA;
V	760454	gk554286	C	T	222	PASS	DP20=18;CMQ=60;ACGTN=0,0,0,18,0;GF=coding_exon;SN=C05E4.15;PN=C05E4.15;AAC=M->I;GRANT=10;GERP=NA;PHYLOP=NA;PHASTCONS=NA;
V	843035	gk554287	C	T	96.3	PASS	DP20=5;CMQ=60;ACGTN=0,0,0,5,0;GF=coding_exon;SN=K09C6.8;PN=K09C6.8;AAC=S->N;GRANT=46;GERP=NA;PHYLOP=NA;PHASTCONS=NA;
V	1971447	gk554294	G	A	222	PASS	DP20=21;CMQ=60;ACGTN=21,0,0,0,0;GF=coding_exon;SN=T08B1.6;PN=acs-3;AAC=R->Q;GRANT=43;GERP=3.39;PHYLOP=2.147;PHASTCONS=0.999;
V	3037024	gk554301	G	A	222	PASS	DP20=17;CMQ=60;ACGTN=17,0,0,0,0;GF=coding_exon;SN=F59D6.6;PN=F59D6.6;AAC=S->L;GRANT=145;GERP=NA;PHYLOP=-0.181;PHASTCONS=0.598;
V	4032322	gk554305	G	A	222	PASS	DP20=18;CMQ=60;ACGTN=18,0,0,0,0;GF=coding_exon;SN=C49G7.8;PN=cyp-35A4;AAC=A->T;GRANT=58;GERP=2.77;PHYLOP=1.033;PHASTCONS=0.525;
V	8203605	gk554320	A	G	222	PASS	DP20=11;CMQ=60;ACGTN=0,0,11,0,0;GF=coding_exon;SN=K07C11.4;PN=K07C11.4;AAC=T->A;GRANT=58;GERP=-9.35;PHYLOP=-0.639;PHASTCONS=0.800;
V	8411496	gk554322	C	T	222	PASS	DP20=13;CMQ=60;ACGTN=0,0,0,13,0;GF=coding_exon;SN=F52E1.2;PN=F52E1.2;AAC=A->V;GRANT=64;GERP=3.81;PHYLOP=2.360;PHASTCONS=0.945;
V	8563233	gk554323	T	C	222	PASS	DP20=12;CMQ=60;ACGTN=0,12,0,0,0;GF=coding_exon;SN=F25G6.3;PN=acr-16;AAC=S->P;GRANT=74;GERP=0.987;PHYLOP=0.252;PHASTCONS=0.890;
V	9135756	gk554325	G	A	222	PASS	DP20=16;CMQ=60;ACGTN=16,0,0,0,0;GF=coding_exon;SN=B0222.2;PN=B0222.2;AAC=S->L;GRANT=145;GERP=3;PHYLOP=2.007;PHASTCONS=0.992;
V	10495055	gk554335	C	T	222	PASS	DP20=16;CMQ=60;ACGTN=0,0,0,16,0;GF=coding_exon;SN=C35A5.2;PN=ugt-33;AAC=H->Y;GRANT=83;GERP=4.67;PHYLOP=2.775;PHASTCONS=0.998;
V	12513175	gk554346	C	T	222	PASS	DP20=12;CMQ=60;ACGTN=0,0,0,12,0;GF=coding_exon;SN=T28H10.3;PN=T28H10.3;AAC=H->Y;GRANT=83;GERP=3.81;PHYLOP=2.360;PHASTCONS=0.999;
V	12579806	gk554347	C	T	188	PASS	DP20=12;CMQ=60;ACGTN=0,0,0,12,0;GF=coding_exon;SN=E02A10.5;PN=E02A10.5;AAC=T->I;GRANT=89;GERP=NA;PHYLOP=0.000;PHASTCONS=0.897;
V	12942396	gk554352	C	T	222	PASS	DP20=27;CMQ=60;ACGTN=0,0,0,27,0;GF=coding_exon;SN=T16G1.3;PN=T16G1.3;AAC=E->K;GRANT=56;GERP=3.13;PHYLOP=1.922;PHASTCONS=0.999;
V	13425755	gk554357	C	T	222	PASS	DP20=12;CMQ=60;ACGTN=0,0,0,12,0;GF=coding_exon;SN=F53F1.10;PN=srd-18;AAC=A->T;GRANT=58;GERP=-0.066;PHYLOP=0.045;PHASTCONS=0.453;
V	13691921	gk554360	C	T	222	PASS	DP20=15;CMQ=59;ACGTN=0,0,0,15,0;GF=coding_exon;SN=T01D3.1;PN=T01D3.1;AAC=S->F;GRANT=155;GERP=-3.38;PHYLOP=0.014;PHASTCONS=0.592;
V	13724809	gk554361	A	C	222	PASS	DP20=16;CMQ=60;ACGTN=0,16,0,0,0;GF=coding_exon;SN=F35E12.2;PN=F35E12.2;AAC=N->K;GRANT=94;GERP=3.38;PHYLOP=1.454;PHASTCONS=0.825;
V	14347771	gk554364	C	T	221	PASS	DP20=12;CMQ=60;ACGTN=0,0,0,12,0;GF=coding_exon;SN=Y49A3A.1;PN=Y49A3A.1;AAC=T->I;GRANT=89;GERP=4.67;PHYLOP=2.775;PHASTCONS=0.999;
V	14536257	gk554366	C	T	222	PASS	DP20=16;CMQ=60;ACGTN=0,0,0,16,0;GF=coding_exon;SN=C53A5.4;PN=tag-191;AAC=G->E;GRANT=98;GERP=NA;PHYLOP=NA;PHASTCONS=NA;
V	14728647	gk554369	C	T	222	PASS	DP20=21;CMQ=60;ACGTN=0,0,0,21,0;GF=coding_exon;SN=Y50E8A.2;PN=Y50E8A.2;AAC=A->T;GRANT=58;GERP=NA;PHYLOP=0.935;PHASTCONS=0.969;
V	15089096	gk554370	C	T	199	PASS	DP20=10;CMQ=60;ACGTN=0,0,0,10,0;GF=coding_exon;SN=C01G10.5;PN=C01G10.5;AAC=G->R;GRANT=125;GERP=3.57;PHYLOP=2.204;PHASTCONS=1.000;
V	15287759	gk554371	C	T	222	PASS	DP20=19;CMQ=60;ACGTN=0,0,0,19,0;GF=coding_exon;SN=T10H4.10;PN=cyp-34A1;AAC=G->E;GRANT=98;GERP=NA;PHYLOP=NA;PHASTCONS=NA;
V	15496319	gk554373	T	A	222	PASS	DP20=26;CMQ=60;ACGTN=26,0,0,0,0;GF=coding_exon;SN=C06B8.6;PN=srh-219;AAC=Y->*;GRANT=-1;GERP=NA;PHYLOP=0.671;PHASTCONS=0.854;
V	16025035	gk554379	C	T	100	PASS	DP20=4;CMQ=60;ACGTN=0,0,0,4,0;GF=coding_exon;SN=T10C6.6;PN=T10C6.6;AAC=A->V;GRANT=64;GERP=1.67;PHYLOP=1.195;PHASTCONS=0.976;
V	16376976	gk554382	C	T	182	PASS	DP20=9;CMQ=60;ACGTN=0,0,0,9,0;GF=coding_exon;SN=F13A7.1;PN=F13A7.1;AAC=M->I;GRANT=10;GERP=1.28;PHYLOP=0.983;PHASTCONS=0.825;
V	16680260	gk554387	A	T	222	PASS	DP20=14;CMQ=60;ACGTN=0,0,0,14,0;GF=coding_exon;SN=F14F8.6;PN=srw-44;AAC=M->L;GRANT=15;GERP=NA;PHYLOP=NA;PHASTCONS=NA;
X	554984	gk554413	C	T	222	PASS	DP20=16;CMQ=60;ACGTN=0,0,0,16,0;GF=coding_exon;SN=F57C12.6;PN=F57C12.6;AAC=D->N;GRANT=23;GERP=NA;PHYLOP=NA;PHASTCONS=NA;
X	647357	gk554415	C	T	222	PASS	DP20=17;CMQ=60;ACGTN=0,0,0,17,0;GF=coding_exon;SN=M6.1;PN=ifc-2;AAC=A->T;GRANT=58;GERP=0.169;PHYLOP=0.070;PHASTCONS=0.442;
X	751600	gk554416	C	T	222	PASS	DP20=12;CMQ=60;ACGTN=0,0,0,12,0;GF=coding_exon;SN=C02H7.3;PN=aex-3;AAC=D->N;GRANT=23;GERP=4.64;PHYLOP=2.749;PHASTCONS=0.990;
X	756064	gk554417	A	C	222	PASS	DP20=25;CMQ=60;ACGTN=0,25,0,0,0;GF=coding_exon;SN=C02H7.3;PN=aex-3;AAC=V->G;GRANT=109;GERP=4.67;PHYLOP=1.908;PHASTCONS=0.934;
X	1511389	gk554422	C	T	175	PASS	DP20=8;CMQ=60;ACGTN=0,0,0,8,0;GF=coding_exon;SN=F09E10.8;PN=toca-1;AAC=V->M;GRANT=21;GERP=0.275;PHYLOP=0.051;PHASTCONS=0.124;
X	2015591	gk554426	G	A	222	PASS	DP20=17;CMQ=60;ACGTN=17,0,0,0,0;GF=coding_exon;SN=Y102A11A.9;PN=Y102A11A.9;AAC=G->E;GRANT=98;GERP=2.29;PHYLOP=0.469;PHASTCONS=0.524;
X	2239166	gk554427	G	T	222	PASS	DP20=17;CMQ=60;ACGTN=0,0,0,17,0;GF=coding_exon;SN=T14F9.1;PN=vha-15;AAC=S->I;GRANT=142;GERP=4.67;PHYLOP=2.847;PHASTCONS=1.000;
X	2998378	gk554437	C	T	222	PASS	DP20=16;CMQ=60;ACGTN=0,0,0,16,0;GF=coding_exon;SN=Y41G9A.6;PN=Y41G9A.6;AAC=G->E;GRANT=98;GERP=NA;PHYLOP=NA;PHASTCONS=NA;
X	4380256	gk554441	G	A	222	PASS	DP20=17;CMQ=60;ACGTN=17,0,0,0,0;GF=coding_exon;SN=R160.7;PN=lst-2;AAC=S->F;GRANT=155;GERP=4.67;PHYLOP=2.847;PHASTCONS=0.610;
X	4592243	gk554443	G	A	222	PASS	DP20=13;CMQ=60;ACGTN=13,0,0,0,0;GF=coding_exon;SN=C05E11.8;PN=flp-12;AAC=Q->*;GRANT=-1;GERP=4.67;PHYLOP=2.847;PHASTCONS=0.992;
X	4994142	gk554448	G	A	222	PASS	DP20=14;CMQ=60;ACGTN=14,0,0,0,0;GF=coding_exon;SN=ZC8.6;PN=ZC8.6;AAC=L->F;GRANT=22;GERP=2.13;PHYLOP=0.288;PHASTCONS=0.944;
X	6123944	gk554454	G	A	222	PASS	DP20=18;CMQ=60;ACGTN=18,0,0,0,0;GF=coding_exon;SN=C15H9.1;PN=nnt-1;AAC=G->R;GRANT=125;GERP=4.67;PHYLOP=2.847;PHASTCONS=0.999;
X	6722156	gk554456	G	A	222	PASS	DP20=15;CMQ=60;ACGTN=15,0,0,0,0;GF=coding_exon;SN=K11G12.4;PN=smf-1;AAC=Q->*;GRANT=-1;GERP=3.64;PHYLOP=1.391;PHASTCONS=0.986;
X	8945601	gk554463	G	A	222	PASS	DP20=22;CMQ=60;ACGTN=22,0,0,0,0;GF=coding_exon;SN=D1073.1;PN=trk-1;AAC=A->V;GRANT=64;GERP=3.38;PHYLOP=2.140;PHASTCONS=0.998;
X	9318316	gk554465	C	T	222	PASS	DP20=17;CMQ=60;ACGTN=0,0,0,17,0;GF=coding_exon;SN=F35G8.1;PN=npr-7;AAC=A->T;GRANT=58;GERP=4.67;PHYLOP=2.775;PHASTCONS=0.980;
X	10047249	gk554470	G	A	222	PASS	DP20=14;CMQ=60;ACGTN=14,0,0,0,0;GF=coding_exon;SN=ZC374.2;PN=ZC374.2;AAC=P->S;GRANT=74;GERP=4.67;PHYLOP=2.847;PHASTCONS=0.635;
X	12366861	gk554481	A	T	222	PASS	DP20=16;CMQ=60;ACGTN=0,0,0,16,0;GF=coding_exon;SN=F19H6.4;PN=F19H6.4;AAC=I->F;GRANT=21;GERP=4.04;PHYLOP=1.643;PHASTCONS=0.998;
X	12867274	gk554486	T	A	155	PASS	DP20=7;CMQ=60;ACGTN=7,0,0,0,0;GF=coding_exon;SN=T14G8.3;PN=T14G8.3;AAC=I->N;GRANT=149;GERP=3.34;PHYLOP=0.851;PHASTCONS=0.970;
X	12979682	gk554491	G	A	222	PASS	DP20=16;CMQ=60;ACGTN=16,0,0,0,0;GF=coding_exon;SN=F11C1.4;PN=F11C1.4;AAC=V->I;GRANT=29;GERP=4.67;PHYLOP=2.847;PHASTCONS=1.000;
X	13326513	gk554493	C	T	222	PASS	DP20=12;CMQ=60;ACGTN=0,0,0,12,0;GF=coding_exon;SN=F46G10.2;PN=F46G10.2;AAC=P->L;GRANT=98;GERP=4.24;PHYLOP=2.508;PHASTCONS=0.998;
X	13690871	gk554497	G	A	222	PASS	DP20=13;CMQ=60;ACGTN=13,0,0,0,0;GF=coding_exon;SN=C04A11.4;PN=adm-2;AAC=S->N;GRANT=46;GERP=4.67;PHYLOP=2.847;PHASTCONS=1.000;
X	13925725	gk554499	G	A	222	PASS	DP20=12;CMQ=60;ACGTN=12,0,0,0,0;GF=coding_exon;SN=K02B9.2;PN=meg-2;AAC=S->F;GRANT=155;GERP=NA;PHYLOP=NA;PHASTCONS=NA;
X	14407725	gk554503	G	A	222	PASS	DP20=15;CMQ=60;ACGTN=15,0,0,0,0;GF=coding_exon;SN=T14C1.1;PN=frpr-17;AAC=C->Y;GRANT=194;GERP=NA;PHYLOP=-0.177;PHASTCONS=0.779;
X	14475905	gk554506	G	A	208	PASS	DP20=9;CMQ=60;ACGTN=9,0,0,0,0;GF=coding_exon;SN=M163.5;PN=M163.5;AAC=G->E;GRANT=98;GERP=NA;PHYLOP=NA;PHASTCONS=NA;
X	14526437	gk554507	G	A	222	PASS	DP20=20;CMQ=60;ACGTN=20,0,0,0,0;GF=coding_exon;SN=D1025.11;PN=D1025.11;AAC=S->F;GRANT=155;GERP=NA;PHYLOP=NA;PHASTCONS=NA;
X	15518814	gk554511	C	T	222	PASS	DP20=11;CMQ=60;ACGTN=0,0,0,11,0;GF=coding_exon;SN=H30A04.1;PN=eat-20;AAC=P->L;GRANT=98;GERP=4.24;PHYLOP=2.508;PHASTCONS=0.999;
X	16499586	gk554516	C	T	222	PASS	DP20=11;CMQ=60;ACGTN=0,0,0,11,0;GF=coding_exon;SN=K05G3.2;PN=K05G3.2;AAC=P->L;GRANT=98;GERP=NA;PHYLOP=NA;PHASTCONS=NA;
I	2924112	gk554530	C	T	220	PASS	DP20=11;CMQ=59;ACGTN=0,0,0,11,0;GF=coding_exon;SN=Y71F9AL.18;PN=pme-1;AAC=D->N;GRANT=23;GERP=3.6;PHYLOP=2.239;PHASTCONS=0.978;
I	3775724	gk554537	C	T	200	PASS	DP20=9;CMQ=60;ACGTN=0,0,0,9,0;GF=coding_exon;SN=C32E8.6;PN=C32E8.6;AAC=L->F;GRANT=22;GERP=3.81;PHYLOP=2.360;PHASTCONS=0.999;
I	3809143	gk554539	C	T	222	PASS	DP20=16;CMQ=60;ACGTN=0,0,0,16,0;GF=coding_exon;SN=C32E8.11;PN=ubr-1;AAC=E->K;GRANT=56;GERP=3.81;PHYLOP=2.360;PHASTCONS=1.000;
I	6483890	gk554561	C	T	222	PASS	DP20=23;CMQ=60;ACGTN=0,0,0,23,0;GF=coding_exon;SN=C55B7.6;PN=sulp-1;AAC=P->S;GRANT=74;GERP=3.17;PHYLOP=1.964;PHASTCONS=0.998;
I	8154217	gk554571	C	T	222	PASS	DP20=24;CMQ=42;ACGTN=0,1,0,23,0;GF=coding_exon;SN=T28B8.3;PN=T28B8.3;AAC=T->I;GRANT=89;GERP=NA;PHYLOP=1.017;PHASTCONS=0.954;
I	8843006	gk554576	C	T	223	PASS	DP20=15;CMQ=60;ACGTN=0,1,0,14,0;GF=coding_exon;SN=F29D10.3;PN=F29D10.3;AAC=D->N;GRANT=23;GERP=NA;PHYLOP=NA;PHASTCONS=NA;
I	9250447	gk554587	C	T	222	PASS	DP20=18;CMQ=60;ACGTN=0,0,0,18,0;GF=coding_exon;SN=F36H2.4;PN=F36H2.4;AAC=R->Q;GRANT=43;GERP=NA;PHYLOP=0.815;PHASTCONS=0.922;
I	9763633	gk554589	C	T	217	PASS	DP20=11;CMQ=60;ACGTN=0,0,0,11,0;GF=coding_exon;SN=F26E4.3;PN=F26E4.3;AAC=D->N;GRANT=23;GERP=4.21;PHYLOP=2.481;PHASTCONS=0.997;
I	10295039	gk554594	C	T	222	PASS	DP20=14;CMQ=60;ACGTN=0,0,0,14,0;GF=coding_exon;SN=T20F10.1;PN=wts-1;AAC=R->K;GRANT=26;GERP=3.17;PHYLOP=1.964;PHASTCONS=0.975;
I	10644759	gk554598	G	A	222	PASS	DP20=11;CMQ=60;ACGTN=11,0,0,0,0;GF=coding_exon;SN=B0511.4;PN=tag-344;AAC=C->Y;GRANT=194;GERP=NA;PHYLOP=NA;PHASTCONS=NA;
I	11208694	gk554601	C	T	222	PASS	DP20=14;CMQ=60;ACGTN=0,0,0,14,0;GF=coding_exon;SN=W06H12.1;PN=ztf-6;AAC=T->M;GRANT=81;GERP=2.29;PHYLOP=1.524;PHASTCONS=0.803;
I	11243301	gk554602	C	T	222	PASS	DP20=13;CMQ=60;ACGTN=0,0,0,13,0;GF=coding_exon;SN=F46A8.3;PN=F46A8.3;AAC=G->E;GRANT=98;GERP=NA;PHYLOP=NA;PHASTCONS=NA;
I	12277461	gk554604	C	T	222	PASS	DP20=15;CMQ=60;ACGTN=0,0,0,15,0;GF=coding_exon;SN=F41D3.11;PN=F41D3.11;AAC=D->N;GRANT=23;GERP=NA;PHYLOP=NA;PHASTCONS=NA;
I	12388556	gk554605	G	A	222	PASS	DP20=14;CMQ=60;ACGTN=14,0,0,0,0;GF=coding_exon;SN=T15D6.7;PN=glct-3;AAC=G->D;GRANT=94;GERP=NA;PHYLOP=NA;PHASTCONS=NA;
I	13698019	gk554608	G	A	222	PASS	DP20=14;CMQ=60;ACGTN=14,0,0,0,0;GF=coding_exon;SN=Y6B3B.1;PN=Y6B3B.1;AAC=A->V;GRANT=64;GERP=NA;PHYLOP=NA;PHASTCONS=NA;
I	14042704	gk554611	G	A	127	PASS	DP20=5;CMQ=60;ACGTN=5,0,0,0,0;GF=coding_exon;SN=Y71A12C.1;PN=nhr-276;AAC=D->N;GRANT=23;GERP=NA;PHYLOP=NA;PHASTCONS=NA;
II	875133	gk554621	C	T	222	PASS	DP20=13;CMQ=60;ACGTN=0,0,0,13,0;GF=coding_exon;SN=T07D3.7;PN=alg-2;AAC=S->F;GRANT=155;GERP=NA;PHYLOP=NA;PHASTCONS=NA;
II	2065819	gk554626	C	A	222	PASS	DP20=23;CMQ=60;ACGTN=23,0,0,0,0;GF=coding_exon;SN=F07E5.1;PN=fbxb-6;AAC=P->T;GRANT=38;GERP=NA;PHYLOP=NA;PHASTCONS=NA;
II	2405680	gk554627	C	T	129	PASS	DP20=5;CMQ=60;ACGTN=0,0,0,5,0;GF=coding_exon;SN=F16G10.15;PN=F16G10.15;AAC=D->N;GRANT=23;GERP=NA;PHYLOP=NA;PHASTCONS=NA;
II	5002434	gk554633	C	T	200	PASS	DP20=8;CMQ=60;ACGTN=0,0,0,8,0;GF=coding_exon;SN=F59A6.5;PN=F59A6.5;AAC=A->V;GRANT=64;GERP=NA;PHYLOP=NA;PHASTCONS=NA;
II	5166669	gk554634	C	T	140	PASS	DP20=7;CMQ=60;ACGTN=0,0,0,7,0;GF=coding_exon;SN=C27D6.8;PN=srb-3;AAC=G->R;GRANT=125;GERP=3.81;PHYLOP=2.360;PHASTCONS=1.000;
II	5405861	gk554638	C	T	221	PASS	DP20=10;CMQ=60;ACGTN=0,0,0,10,0;GF=coding_exon;SN=EEED8.11;PN=clec-141;AAC=E->K;GRANT=56;GERP=3.81;PHYLOP=2.360;PHASTCONS=0.997;
II	5851577	gk554640	T	A	222	PASS	DP20=12;CMQ=60;ACGTN=12,0,0,0,0;GF=coding_exon;SN=H41C03.2;PN=H41C03.2;AAC=I->L;GRANT=5;GERP=0.418;PHYLOP=0.106;PHASTCONS=0.299;
II	7825910	gk554643	C	T	222	PASS	DP20=15;CMQ=60;ACGTN=0,0,0,15,0;GF=coding_exon;SN=T05A6.6;PN=srw-62;AAC=L->F;GRANT=22;GERP=NA;PHYLOP=NA;PHASTCONS=NA;
II	9297962	gk554645	C	T	197	PASS	DP20=8;CMQ=60;ACGTN=0,0,0,8,0;GF=coding_exon;SN=C01G6.8;PN=cam-1;AAC=D->N;GRANT=23;GERP=3.86;PHYLOP=2.382;PHASTCONS=0.992;
II	10250136	gk554650	C	T	222	PASS	DP20=10;CMQ=60;ACGTN=0,0,0,10,0;GF=coding_exon;SN=F54B3.3;PN=atad-3;AAC=S->F;GRANT=155;GERP=3.02;PHYLOP=1.881;PHASTCONS=0.994;
II	10251291	gk554651	A	T	210	PASS	DP20=11;CMQ=60;ACGTN=0,0,0,11,0;GF=coding_exon;SN=F54B3.1;PN=F54B3.1;AAC=R->*;GRANT=-1;GERP=2.15;PHYLOP=1.024;PHASTCONS=0.988;
II	11539036	gk554657	C	T	222	PASS	DP20=12;CMQ=60;ACGTN=0,0,0,12,0;GF=coding_exon;SN=F54D5.12;PN=F54D5.12;AAC=G->E;GRANT=98;GERP=3.81;PHYLOP=2.360;PHASTCONS=0.989;
II	12292006	gk554660	C	T	151	PASS	DP20=6;CMQ=60;ACGTN=0,0,0,6,0;GF=coding_exon;SN=Y57A10A.31;PN=Y57A10A.31;AAC=P->S;GRANT=74;GERP=NA;PHYLOP=NA;PHASTCONS=NA;
III	1268933	gk554671	G	A	222	PASS	DP20=16;CMQ=60;ACGTN=16,0,0,0,0;GF=coding_exon;SN=ZC47.6;PN=fbxa-32;AAC=R->C;GRANT=180;GERP=NA;PHYLOP=NA;PHASTCONS=NA;
III	5598660	gk554682	C	T	222	PASS	DP20=12;CMQ=60;ACGTN=0,0,0,12,0;GF=coding_exon;SN=C05D2.10;PN=C05D2.10;AAC=V->I;GRANT=29;GERP=4.67;PHYLOP=2.775;PHASTCONS=0.995;
III	5834082	gk554684	C	T	222	PASS	DP20=15;CMQ=60;ACGTN=0,0,0,15,0;GF=coding_exon;SN=R12B2.6;PN=R12B2.6;AAC=G->R;GRANT=125;GERP=2.92;PHYLOP=0.769;PHASTCONS=0.992;
IV	406774	gk554693	C	T	222	PASS	DP20=12;CMQ=60;ACGTN=0,0,0,12,0;GF=coding_exon;SN=T07A9.3;PN=kgb-1;AAC=R->K;GRANT=26;GERP=3;PHYLOP=1.959;PHASTCONS=0.999;
IV	4702659	gk554702	G	A	168	PASS	DP20=8;CMQ=60;ACGTN=8,0,0,0,0;GF=coding_exon;SN=T22B11.5;PN=ogdh-1;AAC=L->F;GRANT=22;GERP=4.26;PHYLOP=2.578;PHASTCONS=1.000;
IV	7342833	gk554705	G	A	201	PASS	DP20=10;CMQ=60;ACGTN=10,0,0,0,0;GF=coding_exon;SN=Y40C5A.3;PN=Y40C5A.3;AAC=A->V;GRANT=64;GERP=4.26;PHYLOP=2.578;PHASTCONS=0.997;
IV	7495234	gk554706	A	T	222	PASS	DP20=11;CMQ=60;ACGTN=0,0,0,11,0;GF=coding_exon;SN=F55G1.12;PN=F55G1.12;AAC=L->*;GRANT=-1;GERP=3.81;PHYLOP=1.633;PHASTCONS=0.967;
IV	7872865	gk554709	G	A	222	PASS	DP20=16;CMQ=60;ACGTN=16,0,0,0,0;GF=coding_exon;SN=T06C10.3;PN=T06C10.3;AAC=R->H;GRANT=29;GERP=NA;PHYLOP=NA;PHASTCONS=NA;
IV	9438017	gk554713	A	T	222	PASS	DP20=21;CMQ=60;ACGTN=0,0,0,21,0;GF=coding_exon;SN=F59B8.1;PN=F59B8.1;AAC=L->F;GRANT=22;GERP=2.06;PHYLOP=0.737;PHASTCONS=0.981;
IV	11077830	gk554718	G	A	204	PASS	DP20=11;CMQ=60;ACGTN=11,0,0,0,0;GF=coding_exon;SN=Y5F2A.4;PN=Y5F2A.4;AAC=S->F;GRANT=155;GERP=3.72;PHYLOP=1.363;PHASTCONS=0.897;
IV	12118743	gk554723	T	G	222	PASS	DP20=16;CMQ=60;ACGTN=0,0,16,0,0;GF=coding_exon;SN=M18.5;PN=ddb-1;AAC=D->A;GRANT=126;GERP=4.67;PHYLOP=2.145;PHASTCONS=0.993;
V	951650	gk554742	C	T	190	PASS	DP20=9;CMQ=60;ACGTN=0,0,0,9,0;GF=coding_exon;SN=Y50D4C.4;PN=sqv-6;AAC=D->N;GRANT=23;GERP=3;PHYLOP=1.959;PHASTCONS=0.979;
V	1468997	gk554746	C	T	217	PASS	DP20=11;CMQ=60;ACGTN=0,0,0,11,0;GF=coding_exon;SN=F53E2.1;PN=tag-304;AAC=P->S;GRANT=74;GERP=0.108;PHYLOP=-0.018;PHASTCONS=0.355;
V	2642998	gk554755	G	A	186	PASS	DP20=9;CMQ=60;ACGTN=9,0,0,0,0;GF=coding_exon;SN=W02H5.9;PN=W02H5.9;AAC=V->I;GRANT=29;GERP=4.64;PHYLOP=2.821;PHASTCONS=0.974;
V	3116479	gk554757	C	T	222	PASS	DP20=15;CMQ=60;ACGTN=0,0,0,15,0;GF=coding_exon;SN=Y73C8C.3;PN=Y73C8C.3;AAC=S->L;GRANT=145;GERP=NA;PHYLOP=NA;PHASTCONS=NA;
V	3168348	gk554759	C	T	222	PASS	DP20=12;CMQ=60;ACGTN=0,0,0,12,0;GF=coding_exon;SN=C36C5.15;PN=C36C5.15;AAC=A->T;GRANT=58;GERP=NA;PHYLOP=NA;PHASTCONS=NA;
V	3975960	gk554767	C	T	222	PASS	DP20=11;CMQ=60;ACGTN=0,0,0,11,0;GF=coding_exon;SN=B0213.8;PN=str-82;AAC=T->I;GRANT=89;GERP=3;PHYLOP=1.959;PHASTCONS=0.986;
V	4401991	gk554769	C	T	195	PASS	DP20=9;CMQ=60;ACGTN=0,0,0,9,0;GF=coding_exon;SN=F13A2.5;PN=F13A2.5;AAC=G->D;GRANT=94;GERP=NA;PHYLOP=NA;PHASTCONS=NA;
V	4625568	gk554770	C	T	161	PASS	DP20=8;CMQ=60;ACGTN=0,0,0,8,0;GF=coding_exon;SN=F54D11.2;PN=F54D11.2;AAC=R->C;GRANT=180;GERP=0.732;PHYLOP=0.180;PHASTCONS=0.757;
V	4824809	gk554774	C	T	221	PASS	DP20=10;CMQ=60;ACGTN=0,0,0,10,0;GF=coding_exon;SN=C37H5.8;PN=hsp-6;AAC=E->K;GRANT=56;GERP=4.5;PHYLOP=2.671;PHASTCONS=1.000;
V	5021613	gk554776	C	T	222	PASS	DP20=15;CMQ=60;ACGTN=0,0,0,15,0;GF=coding_exon;SN=K11D12.3;PN=srr-4;AAC=T->I;GRANT=89;GERP=4.67;PHYLOP=2.775;PHASTCONS=0.785;
V	5134557	gk554777	A	T	222	PASS	DP20=10;CMQ=60;ACGTN=0,0,0,10,0;GF=coding_exon;SN=F14F9.4;PN=F14F9.4;AAC=K->M;GRANT=95;GERP=3.81;PHYLOP=1.633;PHASTCONS=0.998;
V	5648156	gk554781	C	T	211	PASS	DP20=10;CMQ=60;ACGTN=0,0,0,10,0;GF=coding_exon;SN=C14C11.4;PN=C14C11.4;AAC=P->L;GRANT=98;GERP=3.39;PHYLOP=2.094;PHASTCONS=0.886;
V	5915649	gk554783	C	T	202	PASS	DP20=13;CMQ=60;ACGTN=0,0,0,13,0;GF=coding_exon;SN=C04E6.11;PN=C04E6.11;AAC=A->T;GRANT=58;GERP=2.22;PHYLOP=0.677;PHASTCONS=0.670;
V	5997399	gk554785	C	T	202	PASS	DP20=10;CMQ=60;ACGTN=0,0,0,10,0;GF=coding_exon;SN=C10F3.1;PN=cpg-4;AAC=P->S;GRANT=74;GERP=3.81;PHYLOP=2.360;PHASTCONS=0.994;
V	6805895	gk554788	C	T	222	PASS	DP20=18;CMQ=58;ACGTN=0,0,0,18,0;GF=coding_exon;SN=H34P18.1;PN=dmsr-12;AAC=V->I;GRANT=29;GERP=3.57;PHYLOP=2.204;PHASTCONS=0.990;
V	7137059	gk554790	A	G	222	PASS	DP20=20;CMQ=60;ACGTN=0,0,20,0,0;GF=coding_exon;SN=F10D2.4;PN=str-112;AAC=S->P;GRANT=74;GERP=4.67;PHYLOP=1.908;PHASTCONS=0.941;
V	7492105	gk554791	C	T	203	PASS	DP20=8;CMQ=60;ACGTN=0,0,0,8,0;GF=coding_exon;SN=C18B10.2;PN=srbc-10;AAC=A->T;GRANT=58;GERP=NA;PHYLOP=NA;PHASTCONS=NA;
V	7517692	gk554792	C	T	222	PASS	DP20=13;CMQ=60;ACGTN=0,0,0,13,0;GF=coding_exon;SN=C54F6.11;PN=srb-19;AAC=G->R;GRANT=125;GERP=3.17;PHYLOP=1.964;PHASTCONS=0.993;
V	7936644	gk554795	C	T	222	PASS	DP20=11;CMQ=60;ACGTN=0,0,0,11,0;GF=coding_exon;SN=Y97E10B.9;PN=srsx-3;AAC=V->M;GRANT=21;GERP=4.67;PHYLOP=2.775;PHASTCONS=0.998;
V	8318898	gk554797	T	A	222	PASS	DP20=16;CMQ=60;ACGTN=16,0,0,0,0;GF=coding_exon;SN=W02D7.10;PN=clec-219;AAC=N->K;GRANT=94;GERP=NA;PHYLOP=NA;PHASTCONS=NA;
V	8318910	gk554798	G	A	222	PASS	DP20=15;CMQ=60;ACGTN=15,0,0,0,0;GF=coding_exon;SN=W02D7.10;PN=clec-219;AAC=W->*;GRANT=-1;GERP=NA;PHYLOP=NA;PHASTCONS=NA;
V	8809149	gk554804	G	T	222	PASS	DP20=12;CMQ=60;ACGTN=0,0,0,12,0;GF=coding_exon;SN=C01B7.6;PN=rpm-1;AAC=S->*;GRANT=-1;GERP=5.01;PHYLOP=2.959;PHASTCONS=0.998;
V	9612115	gk554807	C	T	222	PASS	DP20=16;CMQ=60;ACGTN=0,0,0,16,0;GF=coding_exon;SN=K09G1.4;PN=dop-2;AAC=H->Y;GRANT=83;GERP=4.67;PHYLOP=2.775;PHASTCONS=1.000;
V	9638516	gk554808	C	T	222	PASS	DP20=14;CMQ=60;ACGTN=0,0,0,14,0;GF=coding_exon;SN=T06E4.3;PN=atl-1;AAC=S->N;GRANT=46;GERP=3.13;PHYLOP=1.065;PHASTCONS=0.997;
V	9927940	gk554812	C	T	147	PASS	DP20=7;CMQ=60;ACGTN=0,0,0,7,0;GF=coding_exon;SN=T07C12.12;PN=T07C12.12;AAC=R->K;GRANT=26;GERP=4.5;PHYLOP=2.671;PHASTCONS=0.975;
V	10502223	gk554813	T	A	222	PASS	DP20=19;CMQ=60;ACGTN=19,0,0,0,0;GF=coding_exon;SN=C35A5.11;PN=C35A5.11;AAC=N->I;GRANT=149;GERP=0.791;PHYLOP=0.117;PHASTCONS=0.977;
V	10919097	gk554819	G	A	222	PASS	DP20=14;CMQ=60;ACGTN=14,0,0,0,0;GF=coding_exon;SN=F58B4.1;PN=nas-31;AAC=P->S;GRANT=74;GERP=4.67;PHYLOP=2.847;PHASTCONS=0.993;
V	11240489	gk554822	G	A	222	PASS	DP20=15;CMQ=60;ACGTN=15,0,0,0,0;GF=coding_exon;SN=T19B10.7;PN=ima-1;AAC=E->K;GRANT=56;GERP=2.97;PHYLOP=1.979;PHASTCONS=0.996;
V	11519967	gk554823	G	A	222	PASS	DP20=16;CMQ=60;ACGTN=16,0,0,0,0;GF=coding_exon;SN=C55A6.7;PN=C55A6.7;AAC=P->L;GRANT=98;GERP=4.67;PHYLOP=2.847;PHASTCONS=0.999;
V	11771585	gk554824	G	A	220	PASS	DP20=10;CMQ=60;ACGTN=10,0,0,0,0;GF=coding_exon;SN=F55A11.4;PN=F55A11.4;AAC=R->Q;GRANT=43;GERP=4.24;PHYLOP=2.572;PHASTCONS=0.985;
V	11838089	gk554825	G	A	222	PASS	DP20=15;CMQ=60;ACGTN=15,0,0,0,0;GF=coding_exon;SN=R13H4.1;PN=nphp-4;AAC=T->I;GRANT=89;GERP=4.67;PHYLOP=2.847;PHASTCONS=0.989;
V	12692666	gk554832	C	T	222	PASS	DP20=17;CMQ=60;ACGTN=0,0,0,17,0;GF=coding_exon;SN=K10C8.1;PN=K10C8.1;AAC=R->K;GRANT=26;GERP=3.81;PHYLOP=2.360;PHASTCONS=0.990;
V	12780933	gk554833	G	A	222	PASS	DP20=19;CMQ=60;ACGTN=19,0,0,0,0;GF=coding_exon;SN=ZC455.1;PN=ZC455.1;AAC=R->Q;GRANT=43;GERP=3.38;PHYLOP=2.140;PHASTCONS=0.992;
V	13276260	gk554836	G	A	222	PASS	DP20=15;CMQ=60;ACGTN=15,0,0,0,0;GF=coding_exon;SN=F32F2.1;PN=uig-1;AAC=A->V;GRANT=64;GERP=3.39;PHYLOP=2.147;PHASTCONS=0.999;
V	13737261	gk554842	G	A	222	PASS	DP20=19;CMQ=60;ACGTN=19,0,0,0,0;GF=coding_exon;SN=F35E12.5;PN=F35E12.5;AAC=S->F;GRANT=155;GERP=2.36;PHYLOP=1.526;PHASTCONS=0.982;
V	14217005	gk554845	T	C	222	PASS	DP20=12;CMQ=60;ACGTN=0,12,0,0,0;GF=coding_exon;SN=T16A9.4;PN=T16A9.4;AAC=Y->C;GRANT=194;GERP=4.67;PHYLOP=2.145;PHASTCONS=1.000;
V	14456709	gk554849	C	T	222	PASS	DP20=12;CMQ=60;ACGTN=0,0,0,12,0;GF=coding_exon;SN=F23B12.8;PN=bmk-1;AAC=D->N;GRANT=23;GERP=NA;PHYLOP=NA;PHASTCONS=NA;
V	14550164	gk554851	A	T	222	PASS	DP20=22;CMQ=60;ACGTN=0,0,0,22,0;GF=coding_exon;SN=C53A5.13;PN=C53A5.13;AAC=M->L;GRANT=15;GERP=3.81;PHYLOP=1.633;PHASTCONS=0.981;
V	14648516	gk554852	C	T	222	PASS	DP20=13;CMQ=60;ACGTN=0,0,0,13,0;GF=coding_exon;SN=C54G10.3;PN=pmp-3;AAC=L->F;GRANT=22;GERP=2.87;PHYLOP=1.064;PHASTCONS=0.997;
V	15110132	gk554857	C	T	222	PASS	DP20=20;CMQ=60;ACGTN=0,0,0,20,0;GF=coding_exon;SN=Y75B12A.2;PN=Y75B12A.2;AAC=S->L;GRANT=145;GERP=NA;PHYLOP=NA;PHASTCONS=NA;
V	15110233	gk554858	C	T	222	PASS	DP20=17;CMQ=60;ACGTN=0,0,0,17,0;GF=coding_exon;SN=Y75B12A.2;PN=Y75B12A.2;AAC=P->S;GRANT=74;GERP=NA;PHYLOP=NA;PHASTCONS=NA;
V	15648697	gk554861	C	T	218	PASS	DP20=9;CMQ=60;ACGTN=0,0,0,9,0;GF=coding_exon;SN=C55A1.6;PN=C55A1.6;AAC=S->L;GRANT=145;GERP=2.34;PHYLOP=1.483;PHASTCONS=0.918;
V	15914912	gk554863	C	T	179	PASS	DP20=8;CMQ=60;ACGTN=0,0,0,8,0;GF=coding_exon;SN=F35E8.7;PN=F35E8.7;AAC=A->V;GRANT=64;GERP=NA;PHYLOP=NA;PHASTCONS=NA;
V	16021688	gk554864	A	C	222	PASS	DP20=12;CMQ=60;ACGTN=0,12,0,0,0;GF=coding_exon;SN=T10C6.4;PN=srx-44;AAC=T->P;GRANT=38;GERP=-3.33;PHYLOP=-0.629;PHASTCONS=0.022;
V	16858468	gk554869	G	A	222	PASS	DP20=20;CMQ=60;ACGTN=20,0,0,0,0;GF=coding_exon;SN=F49A5.3;PN=clec-22;AAC=R->H;GRANT=29;GERP=NA;PHYLOP=NA;PHASTCONS=NA;
V	17082077	gk554871	G	A	222	PASS	DP20=13;CMQ=60;ACGTN=13,0,0,0,0;GF=coding_exon;SN=T05E12.9;PN=T05E12.9;AAC=P->L;GRANT=98;GERP=NA;PHYLOP=NA;PHASTCONS=NA;
V	17783609	gk554874	G	A	104	PASS	DP20=5;CMQ=60;ACGTN=5,0,0,0,0;GF=coding_exon;SN=C47A10.6;PN=srab-12;AAC=T->I;GRANT=89;GERP=2.33;PHYLOP=1.515;PHASTCONS=0.982;
V	18238878	gk554880	G	A	222	PASS	DP20=18;CMQ=60;ACGTN=18,0,0,0,0;GF=coding_exon;SN=R10E8.8;PN=R10E8.8;AAC=A->V;GRANT=64;GERP=NA;PHYLOP=NA;PHASTCONS=NA;
V	19284521	gk554889	A	T	222	PASS	DP20=12;CMQ=60;ACGTN=0,0,0,12,0;GF=coding_exon;SN=F55C9.1;PN=fbxb-117;AAC=I->F;GRANT=21;GERP=NA;PHYLOP=NA;PHASTCONS=NA;
V	19485729	gk554891	G	A	222	PASS	DP20=11;CMQ=60;ACGTN=11,0,0,0,0;GF=coding_exon;SN=Y43F8B.28;PN=Y43F8B.28;AAC=W->*;GRANT=-1;GERP=NA;PHYLOP=NA;PHASTCONS=NA;
V	19591201	gk554893	G	A	174	PASS	DP20=9;CMQ=60;ACGTN=9,0,0,0,0;GF=coding_exon;SN=B0399.1;PN=kcnl-1;AAC=R->Q;GRANT=43;GERP=3.07;PHYLOP=1.947;PHASTCONS=0.979;
V	20919143	gk554895	C	T	119	PASS	DP20=6;CMQ=60;ACGTN=0,0,0,6,0;GF=coding_exon;SN=Y44A6E.1;PN=pbo-5;AAC=L->F;GRANT=22;GERP=1.23;PHYLOP=0.310;PHASTCONS=0.702;
X	1016101	gk554899	G	A	222	PASS	DP20=11;CMQ=60;ACGTN=11,0,0,0,0;GF=coding_exon;SN=F55A4.2;PN=F55A4.2;AAC=T->I;GRANT=89;GERP=4.5;PHYLOP=2.741;PHASTCONS=1.000;
X	2621816	gk554904	T	C	224	PASS	DP20=15;CMQ=60;ACGTN=0,14,0,1,0;GF=coding_exon;SN=F54G2.1;PN=F54G2.1;AAC=D->G;GRANT=94;GERP=4.67;PHYLOP=2.145;PHASTCONS=1.000;
X	2778375	gk554906	T	A	222	PASS	DP20=16;CMQ=60;ACGTN=16,0,0,0,0;GF=coding_exon;SN=F55F1.1;PN=F55F1.1;AAC=V->D;GRANT=152;GERP=4.67;PHYLOP=2.145;PHASTCONS=1.000;
X	8700585	gk554929	T	C	222	PASS	DP20=16;CMQ=60;ACGTN=0,16,0,0,0;GF=coding_exon;SN=F53A9.5;PN=frpr-8;AAC=Y->H;GRANT=83;GERP=4.67;PHYLOP=2.145;PHASTCONS=0.987;
X	10516393	gk554943	C	T	222	PASS	DP20=12;CMQ=60;ACGTN=0,0,0,12,0;GF=coding_exon;SN=F14F3.1;PN=vab-3;AAC=T->I;GRANT=89;GERP=4.67;PHYLOP=2.775;PHASTCONS=0.998;
X	10800665	gk554946	G	A	222	PASS	DP20=13;CMQ=60;ACGTN=13,0,0,0,0;GF=coding_exon;SN=F31B12.1;PN=plc-1;AAC=P->L;GRANT=98;GERP=4.67;PHYLOP=2.847;PHASTCONS=1.000;
X	11054442	gk554949	G	A	222	PASS	DP20=11;CMQ=60;ACGTN=11,0,0,0,0;GF=coding_exon;SN=C09F12.2;PN=C09F12.2;AAC=G->E;GRANT=98;GERP=4.67;PHYLOP=2.847;PHASTCONS=1.000;
X	11431992	gk554951	A	T	211	PASS	DP20=11;CMQ=60;ACGTN=0,0,0,11,0;GF=coding_exon;SN=F46C3.3;PN=hum-4;AAC=D->E;GRANT=45;GERP=-0.338;PHYLOP=-0.084;PHASTCONS=0.960;
X	12791677	gk554963	C	T	222	PASS	DP20=11;CMQ=60;ACGTN=0,0,0,11,0;GF=coding_exon;SN=T22H6.4;PN=str-123;AAC=A->V;GRANT=64;GERP=1.39;PHYLOP=0.246;PHASTCONS=0.486;
X	16020007	gk554973	G	A	222	PASS	DP20=13;CMQ=60;ACGTN=13,0,0,0,0;GF=coding_exon;SN=B0395.1;PN=nhx-1;AAC=G->E;GRANT=98;GERP=4.67;PHYLOP=2.847;PHASTCONS=1.000;
I	733140	gk554980	C	T	222	PASS	DP20=11;CMQ=60;ACGTN=0,0,0,11,0;GF=coding_exon;SN=Y18H1A.15;PN=Y18H1A.15;AAC=E->K;GRANT=56;GERP=NA;PHYLOP=1.014;PHASTCONS=0.813;
I	3659937	gk555002	G	A	222	PASS	DP20=16;CMQ=60;ACGTN=16,0,0,0,0;GF=coding_exon;SN=T28F2.7;PN=T28F2.7;AAC=T->I;GRANT=89;GERP=3.57;PHYLOP=2.262;PHASTCONS=0.999;
I	3941851	gk555005	G	A	222	PASS	DP20=18;CMQ=60;ACGTN=18,0,0,0,0;GF=coding_exon;SN=T21E3.3;PN=lrp-2;AAC=T->I;GRANT=89;GERP=4.26;PHYLOP=2.578;PHASTCONS=0.996;
I	4181176	gk555006	T	G	222	PASS	DP20=14;CMQ=60;ACGTN=0,0,14,0,0;GF=coding_exon;SN=R12E2.2;PN=R12E2.2;AAC=S->A;GRANT=99;GERP=3.81;PHYLOP=1.836;PHASTCONS=0.991;
I	4591554	gk555009	A	C	222	PASS	DP20=16;CMQ=60;ACGTN=0,16,0,0,0;GF=coding_exon;SN=D1007.9;PN=D1007.9;AAC=D->A;GRANT=126;GERP=NA;PHYLOP=NA;PHASTCONS=NA;
I	4729181	gk555012	G	A	202	PASS	DP20=13;CMQ=60;ACGTN=13,0,0,0,0;GF=coding_exon;SN=C10H11.4;PN=ugt-28;AAC=E->K;GRANT=56;GERP=2.77;PHYLOP=1.053;PHASTCONS=0.981;
I	4805634	gk555013	G	A	222	PASS	DP20=17;CMQ=60;ACGTN=17,0,0,0,0;GF=coding_exon;SN=F54D7.2;PN=F54D7.2;AAC=V->I;GRANT=29;GERP=3;PHYLOP=2.007;PHASTCONS=0.998;
I	4969232	gk939730	TC	T	.	PASS	INDEL=-1c;CLASS=induced;EIR=1,4969232,4969233;ICV=11,11;FIA=1.000;FCI=1.000;CMQ=93;GF=coding_exon;SN=W03G9.5;PN=W03G9.5;RFC=yes;AAC=not_calculated
I	4969236	gk555015	G	A	222	PASS	DP20=11;CMQ=60;ACGTN=11,0,0,0,0;GF=coding_exon;SN=W03G9.5;PN=W03G9.5;AAC=L->F;GRANT=22;GERP=-6;PHYLOP=0.004;PHASTCONS=0.908;
I	5170611	gk555016	G	A	222	PASS	DP20=17;CMQ=60;ACGTN=17,0,0,0,0;GF=coding_exon;SN=Y110A7A.1;PN=hcp-6;AAC=E->K;GRANT=56;GERP=4.67;PHYLOP=2.847;PHASTCONS=0.998;
I	5313454	gk555017	G	A	222	PASS	DP20=11;CMQ=60;ACGTN=11,0,0,0,0;GF=coding_exon;SN=F48C1.4;PN=F48C1.4;AAC=P->S;GRANT=74;GERP=3.81;PHYLOP=2.420;PHASTCONS=1.000;
I	5351052	gk555018	G	A	222	PASS	DP20=14;CMQ=60;ACGTN=14,0,0,0,0;GF=coding_exon;SN=F55A12.8;PN=nath-10;AAC=P->S;GRANT=74;GERP=4.67;PHYLOP=2.847;PHASTCONS=0.999;
I	5359024	gk555019	T	A	222	PASS	DP20=14;CMQ=60;ACGTN=14,0,0,0,0;GF=coding_exon;SN=F55A12.3;PN=ppk-1;AAC=F->L;GRANT=22;GERP=3.27;PHYLOP=0.872;PHASTCONS=0.998;
I	5735827	gk555024	G	A	222	PASS	DP20=11;CMQ=60;ACGTN=11,0,0,0,0;GF=coding_exon;SN=F56H1.3;PN=F56H1.3;AAC=Q->*;GRANT=-1;GERP=NA;PHYLOP=NA;PHASTCONS=NA;
I	6208940	gk555027	G	A	222	PASS	DP20=11;CMQ=60;ACGTN=11,0,0,0,0;GF=coding_exon;SN=T08B2.7;PN=T08B2.7;AAC=L->F;GRANT=22;GERP=3.6;PHYLOP=2.296;PHASTCONS=0.994;
I	6568289	gk555030	G	A	222	PASS	DP20=13;CMQ=60;ACGTN=13,0,0,0,0;GF=coding_exon;SN=F57B10.4;PN=F57B10.4;AAC=A->T;GRANT=58;GERP=NA;PHYLOP=NA;PHASTCONS=NA;
I	8140754	gk555041	G	A	222	PASS	DP20=17;CMQ=60;ACGTN=17,0,0,0,0;GF=coding_exon;SN=T28B8.5;PN=del-4;AAC=P->S;GRANT=74;GERP=NA;PHYLOP=1.036;PHASTCONS=0.956;
I	10477773	gk555051	G	A	210	PASS	DP20=12;CMQ=60;ACGTN=12,0,0,0,0;GF=coding_exon;SN=F37D6.2;PN=F37D6.2;AAC=A->V;GRANT=64;GERP=NA;PHYLOP=1.023;PHASTCONS=0.826;
I	12655719	gk555057	C	T	174	PASS	DP20=9;CMQ=60;ACGTN=0,0,0,9,0;GF=coding_exon;SN=T26E3.7;PN=T26E3.7;AAC=W->*;GRANT=-1;GERP=NA;PHYLOP=NA;PHASTCONS=NA;
II	2739029	gk555062	C	T	225	PASS	DP20=18;CMQ=60;ACGTN=0,3,0,15,0;GF=coding_exon;SN=T05A8.6;PN=T05A8.6;AAC=D->N;GRANT=23;GERP=NA;PHYLOP=NA;PHASTCONS=NA;
II	5394401	gk555065	C	T	222	PASS	DP20=29;CMQ=60;ACGTN=0,0,0,29,0;GF=coding_exon;SN=EEED8.9;PN=pink-1;AAC=S->N;GRANT=46;GERP=3.15;PHYLOP=1.102;PHASTCONS=0.996;
II	5445496	gk555067	C	T	222	PASS	DP20=16;CMQ=60;ACGTN=0,0,0,16,0;GF=coding_exon;SN=F07F6.6;PN=nmr-1;AAC=R->H;GRANT=29;GERP=3.6;PHYLOP=2.239;PHASTCONS=0.995;
II	5836118	gk555070	C	T	222	PASS	DP20=17;CMQ=60;ACGTN=0,0,0,17,0;GF=coding_exon;SN=ZK1248.14;PN=fzo-1;AAC=G->E;GRANT=98;GERP=4.67;PHYLOP=2.775;PHASTCONS=0.992;
II	6254164	gk555074	C	T	222	PASS	DP20=16;CMQ=60;ACGTN=0,0,0,16,0;GF=coding_exon;SN=F13H8.5;PN=F13H8.5;AAC=A->T;GRANT=58;GERP=4.67;PHYLOP=2.775;PHASTCONS=1.000;
II	6740936	gk555077	C	T	222	PASS	DP20=22;CMQ=60;ACGTN=0,0,0,22,0;GF=coding_exon;SN=T14B4.1;PN=T14B4.1;AAC=A->V;GRANT=64;GERP=3.81;PHYLOP=2.360;PHASTCONS=0.990;
II	6918475	gk555078	C	T	222	PASS	DP20=19;CMQ=60;ACGTN=0,0,0,19,0;GF=coding_exon;SN=B0252.5;PN=B0252.5;AAC=E->K;GRANT=56;GERP=3.18;PHYLOP=1.970;PHASTCONS=0.997;
II	8068887	gk555082	C	T	222	PASS	DP20=17;CMQ=60;ACGTN=0,0,0,17,0;GF=coding_exon;SN=T05H10.7;PN=T05H10.7;AAC=S->N;GRANT=46;GERP=3.38;PHYLOP=2.088;PHASTCONS=0.999;
II	9775499	gk555086	C	T	222	PASS	DP20=26;CMQ=60;ACGTN=0,0,0,26,0;GF=coding_exon;SN=T10B9.9;PN=T10B9.9;AAC=S->N;GRANT=46;GERP=0.383;PHYLOP=0.048;PHASTCONS=0.972;
II	9848469	gk555087	A	C	222	PASS	DP20=18;CMQ=60;ACGTN=0,18,0,0,0;GF=coding_exon;SN=ZK938.5;PN=old-2;AAC=V->G;GRANT=109;GERP=NA;PHYLOP=NA;PHASTCONS=NA;
III	3722445	gk555117	C	T	215	PASS	DP20=9;CMQ=60;ACGTN=0,0,0,9,0;GF=coding_exon;SN=C14B1.7;PN=C14B1.7;AAC=S->N;GRANT=46;GERP=NA;PHYLOP=NA;PHASTCONS=NA;
III	3843126	gk555118	C	T	137	PASS	DP20=14;CMQ=35;ACGTN=0,1,0,13,0;GF=coding_exon;SN=C36A4.4;PN=C36A4.4;AAC=G->E;GRANT=98;GERP=NA;PHYLOP=NA;PHASTCONS=NA;
III	4245647	gk555126	C	T	210	PASS	DP20=9;CMQ=60;ACGTN=0,0,0,9,0;GF=coding_exon;SN=Y44F5A.1;PN=Y44F5A.1;AAC=A->T;GRANT=58;GERP=4.26;PHYLOP=2.554;PHASTCONS=0.984;
III	4252263	gk555127	T	C	222	PASS	DP20=15;CMQ=60;ACGTN=0,15,0,0,0;GF=coding_exon;SN=T08A11.1;PN=T08A11.1;AAC=D->G;GRANT=94;GERP=4.26;PHYLOP=1.976;PHASTCONS=0.961;
III	5363717	gk555129	C	T	222	PASS	DP20=17;CMQ=60;ACGTN=0,0,0,17,0;GF=coding_exon;SN=Y32H12A.1;PN=Y32H12A.1;AAC=P->L;GRANT=98;GERP=4.67;PHYLOP=2.775;PHASTCONS=0.995;
III	6082837	gk555131	C	T	222	PASS	DP20=14;CMQ=60;ACGTN=0,0,0,14,0;GF=coding_exon;SN=C05D10.1;PN=attf-4;AAC=T->I;GRANT=89;GERP=1.98;PHYLOP=1.331;PHASTCONS=0.936;
III	7745015	gk555140	A	G	211	PASS	DP20=11;CMQ=60;ACGTN=0,0,11,0,0;GF=coding_exon;SN=ZK112.7;PN=cdh-3;AAC=S->P;GRANT=74;GERP=1.69;PHYLOP=0.376;PHASTCONS=0.727;
III	8661022	gk555143	C	T	213	PASS	DP20=9;CMQ=60;ACGTN=0,0,0,9,0;GF=coding_exon;SN=F22B7.10;PN=dpy-19;AAC=G->R;GRANT=125;GERP=1.88;PHYLOP=1.282;PHASTCONS=0.771;
III	9772321	gk555146	C	T	222	PASS	DP20=14;CMQ=60;ACGTN=0,0,0,14,0;GF=coding_exon;SN=R10E11.1;PN=cbp-1;AAC=P->S;GRANT=74;GERP=3.81;PHYLOP=2.360;PHASTCONS=0.242;
III	11236456	gk555150	C	T	222	PASS	DP20=15;CMQ=60;ACGTN=0,0,0,15,0;GF=coding_exon;SN=Y47D3A.14;PN=Y47D3A.14;AAC=E->K;GRANT=56;GERP=3.38;PHYLOP=2.088;PHASTCONS=0.369;
III	13282195	gk555153	C	T	222	PASS	DP20=16;CMQ=60;ACGTN=0,0,0,16,0;GF=coding_exon;SN=F56A8.7;PN=unc-64;AAC=P->S;GRANT=74;GERP=3.38;PHYLOP=2.088;PHASTCONS=0.999;
III	13618127	gk555155	A	G	222	PASS	DP20=17;CMQ=60;ACGTN=0,0,17,0,0;GF=coding_exon;SN=T12D8.9;PN=T12D8.9;AAC=D->G;GRANT=94;GERP=-7.62;PHYLOP=-0.869;PHASTCONS=0.013;
IV	2468748	gk555165	G	A	222	PASS	DP20=15;CMQ=60;ACGTN=15,0,0,0,0;GF=coding_exon;SN=C45G7.2;PN=ilys-2;AAC=C->Y;GRANT=194;GERP=NA;PHYLOP=NA;PHASTCONS=NA;
IV	3605416	gk555168	G	A	222	PASS	DP20=12;CMQ=60;ACGTN=12,0,0,0,0;GF=coding_exon;SN=Y37E11B.10;PN=Y37E11B.10;AAC=P->S;GRANT=74;GERP=NA;PHYLOP=NA;PHASTCONS=NA;
IV	3992146	gk555170	G	A	222	PASS	DP20=15;CMQ=60;ACGTN=15,0,0,0,0;GF=coding_exon;SN=F47C12.6;PN=F47C12.6;AAC=S->F;GRANT=155;GERP=NA;PHYLOP=1.023;PHASTCONS=0.958;
IV	4038060	gk555171	G	A	222	PASS	DP20=14;CMQ=60;ACGTN=14,0,0,0,0;GF=coding_exon;SN=F35F11.3;PN=F35F11.3;AAC=G->E;GRANT=98;GERP=NA;PHYLOP=NA;PHASTCONS=NA;
IV	5311371	gk555177	T	A	219	PASS	DP20=11;CMQ=60;ACGTN=11,0,0,0,0;GF=coding_exon;SN=ZK354.3;PN=ZK354.3;AAC=N->K;GRANT=94;GERP=NA;PHYLOP=NA;PHASTCONS=NA;
IV	6330222	gk555187	G	A	213	PASS	DP20=9;CMQ=60;ACGTN=9,0,0,0,0;GF=coding_exon;SN=Y73B6BL.5;PN=seu-1;AAC=G->E;GRANT=98;GERP=2.83;PHYLOP=1.005;PHASTCONS=0.998;
IV	7229741	gk555191	G	A	222	PASS	DP20=15;CMQ=60;ACGTN=15,0,0,0,0;GF=coding_exon;SN=D2024.6;PN=cap-1;AAC=A->V;GRANT=64;GERP=2.72;PHYLOP=0.994;PHASTCONS=0.948;
IV	7333234	gk555193	G	A	222	PASS	DP20=14;CMQ=60;ACGTN=14,0,0,0,0;GF=coding_exon;SN=Y40C5A.3;PN=Y40C5A.3;AAC=H->Y;GRANT=83;GERP=3.81;PHYLOP=2.420;PHASTCONS=1.000;
IV	7802224	gk555201	C	T	157	PASS	DP20=8;CMQ=60;ACGTN=0,0,0,8,0;GF=coding_exon;SN=C33H5.16;PN=C33H5.16;AAC=A->T;GRANT=58;GERP=NA;PHYLOP=NA;PHASTCONS=NA;
IV	9615229	gk555217	G	A	222	PASS	DP20=16;CMQ=60;ACGTN=16,0,0,0,0;GF=coding_exon;SN=W09C2.1;PN=elt-1;AAC=G->D;GRANT=94;GERP=1.23;PHYLOP=0.169;PHASTCONS=0.948;
IV	9940731	gk555220	G	A	222	PASS	DP20=16;CMQ=60;ACGTN=16,0,0,0,0;GF=coding_exon;SN=F25H8.3;PN=gon-1;AAC=R->C;GRANT=180;GERP=2.75;PHYLOP=1.029;PHASTCONS=0.998;
IV	11328689	gk555224	C	T	222	PASS	DP20=12;CMQ=60;ACGTN=0,0,0,12,0;GF=coding_exon;SN=B0035.11;PN=B0035.11;AAC=E->K;GRANT=56;GERP=3.81;PHYLOP=2.360;PHASTCONS=1.000;
IV	12036153	gk555226	G	A	222	PASS	DP20=15;CMQ=60;ACGTN=15,0,0,0,0;GF=coding_exon;SN=T12G3.1;PN=T12G3.1;AAC=E->K;GRANT=56;GERP=NA;PHYLOP=0.000;PHASTCONS=0.688;
IV	12050375	gk555227	G	A	222	PASS	DP20=11;CMQ=60;ACGTN=11,0,0,0,0;GF=coding_exon;SN=T12G3.8;PN=bre-5;AAC=P->L;GRANT=98;GERP=4.67;PHYLOP=2.847;PHASTCONS=0.998;
IV	12708915	gk555228	G	A	222	PASS	DP20=19;CMQ=60;ACGTN=19,0,0,0,0;GF=coding_exon;SN=C27D8.3;PN=C27D8.3;AAC=T->I;GRANT=89;GERP=3.81;PHYLOP=2.420;PHASTCONS=0.999;
IV	12847277	gk555229	A	C	222	PASS	DP20=11;CMQ=60;ACGTN=0,11,0,0,0;GF=coding_exon;SN=M02B1.2;PN=M02B1.2;AAC=T->P;GRANT=38;GERP=4.26;PHYLOP=1.737;PHASTCONS=0.981;
IV	12945078	gk555231	A	C	222	PASS	DP20=10;CMQ=60;ACGTN=0,10,0,0,0;GF=coding_exon;SN=F55G11.1;PN=F55G11.1;AAC=V->G;GRANT=109;GERP=NA;PHYLOP=NA;PHASTCONS=NA;
IV	13778208	gk555234	T	G	222	PASS	DP20=13;CMQ=60;ACGTN=0,0,13,0,0;GF=coding_exon;SN=Y45F10D.12;PN=rpl-18;AAC=V->G;GRANT=109;GERP=3.81;PHYLOP=1.836;PHASTCONS=0.989;
V	1560822	gk555251	A	G	126	PASS	DP20=11;CMQ=44;ACGTN=0,0,11,0,0;GF=coding_exon;SN=F52F10.1;PN=F52F10.1;AAC=N->S;GRANT=46;GERP=NA;PHYLOP=NA;PHASTCONS=NA;
V	3421235	gk555258	C	T	222	PASS	DP20=21;CMQ=60;ACGTN=0,0,0,21,0;GF=coding_exon;SN=T20D4.3;PN=T20D4.3;AAC=S->F;GRANT=155;GERP=NA;PHYLOP=NA;PHASTCONS=NA;
V	4409157	gk555261	G	A	222	PASS	DP20=14;CMQ=60;ACGTN=14,0,0,0,0;GF=coding_exon;SN=F13A2.8;PN=nhr-118;AAC=A->T;GRANT=58;GERP=NA;PHYLOP=NA;PHASTCONS=NA;
V	4471450	gk555262	C	T	222	PASS	DP20=13;CMQ=60;ACGTN=0,0,0,13,0;GF=coding_exon;SN=T08H10.3;PN=T08H10.3;AAC=L->F;GRANT=22;GERP=NA;PHYLOP=1.014;PHASTCONS=0.975;
V	4653110	gk555263	C	T	222	PASS	DP20=15;CMQ=60;ACGTN=0,0,0,15,0;GF=coding_exon;SN=F41F3.4;PN=col-139;AAC=G->E;GRANT=98;GERP=3.18;PHYLOP=1.970;PHASTCONS=0.998;
V	5142978	gk555264	A	T	222	PASS	DP20=14;CMQ=60;ACGTN=0,0,0,14,0;GF=coding_exon;SN=F14F9.7;PN=srh-129;AAC=C->*;GRANT=-1;GERP=2.58;PHYLOP=0.564;PHASTCONS=0.993;
V	6129228	gk555266	T	A	222	PASS	DP20=18;CMQ=60;ACGTN=17,0,0,0,1;GF=coding_exon;SN=W06H8.8;PN=ttn-1;AAC=E->D;GRANT=45;GERP=1.88;PHYLOP=0.325;PHASTCONS=0.990;
V	6263382	gk555268	A	T	222	PASS	DP20=10;CMQ=60;ACGTN=0,0,0,10,0;GF=coding_exon;SN=K08B12.5;PN=mrck-1;AAC=*->K;GRANT=-1;GERP=4.67;PHYLOP=1.908;PHASTCONS=0.996;
V	9727703	gk555278	G	A	222	PASS	DP20=21;CMQ=60;ACGTN=21,0,0,0,0;GF=coding_exon;SN=F40F9.6;PN=aagr-3;AAC=R->W;GRANT=101;GERP=-9.35;PHYLOP=-0.193;PHASTCONS=0.943;
V	10291993	gk555279	C	T	212	PASS	DP20=11;CMQ=60;ACGTN=0,0,0,11,0;GF=coding_exon;SN=B0024.1;PN=col-149;AAC=G->R;GRANT=125;GERP=3.81;PHYLOP=2.360;PHASTCONS=1.000;
V	10506821	gk555280	T	A	184	PASS	DP20=9;CMQ=60;ACGTN=9,0,0,0,0;GF=coding_exon;SN=C35A5.5;PN=C35A5.5;AAC=C->*;GRANT=-1;GERP=NA;PHYLOP=0.791;PHASTCONS=0.962;
V	15808449	gk555289	G	A	180	PASS	DP20=12;CMQ=48;ACGTN=12,0,0,0,0;GF=coding_exon;SN=T26E4.15;PN=srsx-36;AAC=L->F;GRANT=22;GERP=NA;PHYLOP=NA;PHASTCONS=NA;
V	15927902	gk555290	G	A	222	PASS	DP20=13;CMQ=60;ACGTN=13,0,0,0,0;GF=coding_exon;SN=T05G11.1;PN=pzf-1;AAC=P->S;GRANT=74;GERP=NA;PHYLOP=NA;PHASTCONS=NA;
V	16592925	gk555292	T	A	209	PASS	DP20=9;CMQ=60;ACGTN=9,0,0,0,0;GF=coding_exon;SN=T03E6.7;PN=cpl-1;AAC=Y->F;GRANT=22;GERP=3.57;PHYLOP=1.708;PHASTCONS=0.997;
V	16893915	gk555294	G	A	222	PASS	DP20=15;CMQ=60;ACGTN=15,0,0,0,0;GF=coding_exon;SN=F09C6.15;PN=F09C6.15;AAC=G->E;GRANT=98;GERP=NA;PHYLOP=NA;PHASTCONS=NA;
V	16906645	gk555295	T	A	222	PASS	DP20=13;CMQ=60;ACGTN=13,0,0,0,0;GF=coding_exon;SN=F09C6.8;PN=nhr-262;AAC=L->Q;GRANT=113;GERP=NA;PHYLOP=NA;PHASTCONS=NA;
V	17052856	gk555299	T	A	123	PASS	DP20=7;CMQ=60;ACGTN=7,0,0,0,0;GF=coding_exon;SN=F28B1.3;PN=F28B1.3;AAC=C->S;GRANT=112;GERP=NA;PHYLOP=NA;PHASTCONS=NA;
V	17299469	gk555301	A	T	222	PASS	DP20=11;CMQ=60;ACGTN=0,0,0,11,0;GF=coding_exon;SN=K10G4.5;PN=K10G4.5;AAC=M->K;GRANT=95;GERP=NA;PHYLOP=NA;PHASTCONS=NA;
X	386752	gk555315	C	T	160	PASS	DP20=7;CMQ=60;ACGTN=0,0,0,7,0;GF=coding_exon;SN=R04A9.5;PN=ceh-93;AAC=D->N;GRANT=23;GERP=NA;PHYLOP=1.019;PHASTCONS=0.932;
X	1618473	gk555329	C	T	222	PASS	DP20=14;CMQ=60;ACGTN=0,0,0,14,0;GF=coding_exon;SN=H11E01.3;PN=H11E01.3;AAC=T->I;GRANT=89;GERP=3.69;PHYLOP=1.300;PHASTCONS=0.997;
X	2297061	gk555331	A	T	222	PASS	DP20=19;CMQ=60;ACGTN=0,0,0,19,0;GF=coding_exon;SN=T10H10.2;PN=T10H10.2;AAC=H->L;GRANT=99;GERP=4.67;PHYLOP=1.908;PHASTCONS=0.978;
X	3740945	gk555335	G	A	222	PASS	DP20=11;CMQ=60;ACGTN=11,0,0,0,0;GF=coding_exon;SN=T14G12.4;PN=fkh-2;AAC=P->S;GRANT=74;GERP=4.67;PHYLOP=2.847;PHASTCONS=1.000;
X	7514326	gk555345	C	T	222	PASS	DP20=12;CMQ=60;ACGTN=0,0,0,12,0;GF=coding_exon;SN=F48E3.8;PN=F48E3.8;AAC=E->K;GRANT=56;GERP=4.53;PHYLOP=1.718;PHASTCONS=0.920;
X	9819896	gk555349	C	T	222	PASS	DP20=11;CMQ=60;ACGTN=0,0,0,11,0;GF=coding_exon;SN=F47A4.2;PN=dpy-22;AAC=D->N;GRANT=23;GERP=-7.62;PHYLOP=-0.064;PHASTCONS=0.039;
X	10064645	gk555351	C	T	222	PASS	DP20=14;CMQ=60;ACGTN=0,0,0,14,0;GF=coding_exon;SN=ZC373.4;PN=ZC373.4;AAC=R->H;GRANT=29;GERP=4.67;PHYLOP=2.775;PHASTCONS=0.998;
X	12966326	gk555367	C	T	140	PASS	DP20=8;CMQ=60;ACGTN=0,0,0,8,0;GF=coding_exon;SN=C05E7.4;PN=frpr-2;AAC=L->F;GRANT=22;GERP=2.61;PHYLOP=0.651;PHASTCONS=0.982;
X	13458670	gk555368	C	T	193	PASS	DP20=10;CMQ=60;ACGTN=0,0,0,10,0;GF=coding_exon;SN=F02D10.3;PN=F02D10.3;AAC=D->N;GRANT=23;GERP=NA;PHYLOP=NA;PHASTCONS=NA;
X	15204901	gk960993	A	<DEL>	.	PASS	SVTYPE=DEL;END=15205122;SVLEN=-221;SPAN=6;NCOV=0.00;NQDEV=-3.26;CODING=NA;NCRNA=NA
X	15480647	gk555381	T	A	222	PASS	DP20=13;CMQ=60;ACGTN=13,0,0,0,0;GF=coding_exon;SN=C46E1.2;PN=gcy-36;AAC=V->E;GRANT=121;GERP=4.67;PHYLOP=2.145;PHASTCONS=0.999;
I	119821	gk555392	C	T	222	PASS	DP20=23;CMQ=60;ACGTN=0,0,0,23,0;GF=coding_exon;SN=F53G12.6;PN=spe-8;AAC=T->I;GRANT=89;GERP=1.28;PHYLOP=0.983;PHASTCONS=0.975;
I	136529	gk555393	A	G	222	PASS	DP20=20;CMQ=60;ACGTN=0,0,20,0,0;GF=coding_exon;SN=F53G12.4;PN=F53G12.4;AAC=T->A;GRANT=58;GERP=2.64;PHYLOP=1.128;PHASTCONS=0.968;
I	483336	gk938821	C	CA	.	PASS	INDEL=+1a;CLASS=induced;EIR=7,483336,483343;ICV=12,12;FIA=1.000;FCI=1.000;CMQ=93;GF=intron;SN=W04C9.6;PN=W04C9.6;RFC=no;AAC=not_calculated
I	761661	gk555400	C	T	222	PASS	DP20=18;CMQ=60;ACGTN=0,0,0,18,0;GF=coding_exon;SN=T06A4.2;PN=mps-3;AAC=A->T;GRANT=58;GERP=2.09;PHYLOP=1.420;PHASTCONS=0.986;
I	1344678	gk555405	C	T	222	PASS	DP20=11;CMQ=60;ACGTN=0,0,0,11,0;GF=coding_exon;SN=K12C11.1;PN=K12C11.1;AAC=S->N;GRANT=46;GERP=3.6;PHYLOP=2.239;PHASTCONS=0.998;
I	3586760	gk555415	C	T	222	PASS	DP20=14;CMQ=60;ACGTN=0,0,0,14,0;GF=coding_exon;SN=Y47G6A.29;PN=Y47G6A.29;AAC=E->K;GRANT=56;GERP=4.16;PHYLOP=2.476;PHASTCONS=0.980;
I	3791658	gk555418	C	T	222	PASS	DP20=24;CMQ=60;ACGTN=0,0,0,24,0;GF=coding_exon;SN=C32E8.8;PN=ptr-2;AAC=D->N;GRANT=23;GERP=3.81;PHYLOP=2.360;PHASTCONS=0.996;
I	3864547	gk555419	C	T	210	PASS	DP20=12;CMQ=60;ACGTN=0,0,0,12,0;GF=coding_exon;SN=T03F1.9;PN=hcp-4;AAC=S->N;GRANT=46;GERP=NA;PHYLOP=0.000;PHASTCONS=0.668;
I	5861715	gk555429	C	T	222	PASS	DP20=23;CMQ=60;ACGTN=0,0,0,23,0;GF=coding_exon;SN=F33D11.9;PN=hpo-3;AAC=V->M;GRANT=21;GERP=2.35;PHYLOP=0.532;PHASTCONS=0.991;
I	7123918	gk555434	C	T	222	PASS	DP20=22;CMQ=60;ACGTN=0,0,0,22,0;GF=coding_exon;SN=K10D3.2;PN=unc-14;AAC=R->K;GRANT=26;GERP=2.56;PHYLOP=1.678;PHASTCONS=0.998;
I	8368953	gk555436	C	T	222	PASS	DP20=17;CMQ=60;ACGTN=0,0,0,17,0;GF=coding_exon;SN=F16D3.4;PN=F16D3.4;AAC=D->N;GRANT=23;GERP=3.81;PHYLOP=2.360;PHASTCONS=0.989;
I	8528777	gk555438	C	T	222	PASS	DP20=18;CMQ=60;ACGTN=0,0,0,18,0;GF=coding_exon;SN=K02B12.7;PN=K02B12.7;AAC=V->I;GRANT=29;GERP=4.67;PHYLOP=2.775;PHASTCONS=0.998;
I	9242038	gk555440	C	T	222	PASS	DP20=18;CMQ=60;ACGTN=0,0,0,18,0;GF=coding_exon;SN=F36H2.1;PN=tat-5;AAC=M->I;GRANT=10;GERP=4.24;PHYLOP=2.508;PHASTCONS=1.000;
I	11403640	gk555449	C	T	222	PASS	DP20=20;CMQ=60;ACGTN=0,0,0,20,0;GF=coding_exon;SN=Y53H1C.2;PN=ego-2;AAC=A->T;GRANT=58;GERP=NA;PHYLOP=0.000;PHASTCONS=0.920;
I	12506312	gk555458	C	T	222	PASS	DP20=21;CMQ=60;ACGTN=0,0,0,21,0;GF=coding_exon;SN=K11D2.2;PN=asah-1;AAC=P->S;GRANT=74;GERP=2.36;PHYLOP=1.489;PHASTCONS=0.993;
I	12566915	gk555459	A	C	222	PASS	DP20=15;CMQ=60;ACGTN=0,15,0,0,0;GF=coding_exon;SN=F33E2.2;PN=dlk-1;AAC=D->E;GRANT=45;GERP=NA;PHYLOP=0.595;PHASTCONS=0.794;
I	12699436	gk555461	C	T	222	PASS	DP20=17;CMQ=60;ACGTN=0,0,0,17,0;GF=coding_exon;SN=F28C12.5;PN=sra-21;AAC=A->V;GRANT=64;GERP=NA;PHYLOP=NA;PHASTCONS=NA;
I	13243735	gk555464	G	A	222	PASS	DP20=27;CMQ=60;ACGTN=27,0,0,0,0;GF=coding_exon;SN=ZK1053.4;PN=ZK1053.4;AAC=G->R;GRANT=125;GERP=NA;PHYLOP=NA;PHASTCONS=NA;
I	13244251	gk555466	G	A	222	PASS	DP20=22;CMQ=60;ACGTN=22,0,0,0,0;GF=coding_exon;SN=ZK1053.4;PN=ZK1053.4;AAC=G->R;GRANT=125;GERP=NA;PHYLOP=NA;PHASTCONS=NA;
I	14091086	gk555469	A	T	222	PASS	DP20=15;CMQ=60;ACGTN=0,0,0,15,0;GF=coding_exon;SN=Y63D3A.2;PN=fbxb-100;AAC=M->K;GRANT=95;GERP=NA;PHYLOP=NA;PHASTCONS=NA;
I	14342213	gk555471	T	C	222	PASS	DP20=28;CMQ=60;ACGTN=0,27,0,1,0;GF=coding_exon;SN=Y105E8A.1;PN=Y105E8A.1;AAC=D->G;GRANT=94;GERP=3.81;PHYLOP=1.836;PHASTCONS=0.993;
II	383739	gk555476	C	T	222	PASS	DP20=21;CMQ=60;ACGTN=0,0,0,21,0;GF=coding_exon;SN=C03H5.5;PN=C03H5.5;AAC=D->N;GRANT=23;GERP=NA;PHYLOP=-0.021;PHASTCONS=0.549;
II	2112464	gk555483	A	T	222	PASS	DP20=18;CMQ=60;ACGTN=0,0,0,18,0;GF=coding_exon;SN=R52.6;PN=R52.6;AAC=L->I;GRANT=5;GERP=NA;PHYLOP=NA;PHASTCONS=NA;
II	2527623	gk555486	T	G	159	PASS	DP20=8;CMQ=60;ACGTN=0,0,8,0,0;GF=coding_exon;SN=K02F6.7;PN=K02F6.7;AAC=D->A;GRANT=126;GERP=NA;PHYLOP=NA;PHASTCONS=NA;
II	3364103	gk555490	C	T	222	PASS	DP20=16;CMQ=60;ACGTN=0,0,0,16,0;GF=coding_exon;SN=Y49F6C.6;PN=Y49F6C.6;AAC=V->I;GRANT=29;GERP=NA;PHYLOP=NA;PHASTCONS=NA;
II	3986375	gk555492	G	A	222	PASS	DP20=15;CMQ=60;ACGTN=15,0,0,0,0;GF=coding_exon;SN=K10G6.1;PN=lin-31;AAC=E->K;GRANT=56;GERP=2.33;PHYLOP=1.515;PHASTCONS=0.986;
II	4594320	gk555501	G	A	222	PASS	DP20=24;CMQ=60;ACGTN=23,0,1,0,0;GF=coding_exon;SN=M03A1.6;PN=ipla-1;AAC=L->F;GRANT=22;GERP=0.658;PHYLOP=0.055;PHASTCONS=0.799;
II	5054630	gk555504	C	T	222	PASS	DP20=24;CMQ=60;ACGTN=0,1,0,23,0;GF=coding_exon;SN=C27A2.3;PN=ify-1;AAC=A->T;GRANT=58;GERP=NA;PHYLOP=NA;PHASTCONS=NA;
II	8471037	gk555521	G	A	222	PASS	DP20=12;CMQ=60;ACGTN=12,0,0,0,0;GF=coding_exon;SN=M05D6.8;PN=M05D6.8;AAC=Q->*;GRANT=-1;GERP=NA;PHYLOP=1.023;PHASTCONS=0.864;
II	10560364	gk555525	C	T	222	PASS	DP20=26;CMQ=60;ACGTN=0,0,0,26,0;GF=coding_exon;SN=C06A1.1;PN=cdc-48.1;AAC=G->E;GRANT=98;GERP=3.81;PHYLOP=2.360;PHASTCONS=1.000;
II	12474814	gk555535	G	A	222	PASS	DP20=22;CMQ=60;ACGTN=22,0,0,0,0;GF=coding_exon;SN=F15A4.7;PN=srg-17;AAC=E->K;GRANT=56;GERP=NA;PHYLOP=1.023;PHASTCONS=0.893;
II	14771259	gk555552	C	T	194	PASS	DP20=13;CMQ=60;ACGTN=0,0,0,12,1;GF=coding_exon;SN=Y54E2A.4;PN=Y54E2A.4;AAC=P->L;GRANT=98;GERP=3.17;PHYLOP=1.964;PHASTCONS=0.994;
II	14846754	gk555553	C	T	222	PASS	DP20=17;CMQ=60;ACGTN=0,0,0,17,0;GF=coding_exon;SN=R05H10.6;PN=cdh-7;AAC=A->V;GRANT=64;GERP=3.17;PHYLOP=1.964;PHASTCONS=0.997;
III	1610655	gk555562	C	T	140	PASS	DP20=6;CMQ=60;ACGTN=0,0,0,6,0;GF=coding_exon;SN=Y22D7AL.9;PN=Y22D7AL.9;AAC=A->T;GRANT=58;GERP=4.07;PHYLOP=2.402;PHASTCONS=1.000;
III	1870404	gk555563	C	T	222	PASS	DP20=13;CMQ=60;ACGTN=0,0,0,13,0;GF=coding_exon;SN=Y39A3CR.3;PN=Y39A3CR.3;AAC=A->V;GRANT=64;GERP=3.07;PHYLOP=1.898;PHASTCONS=0.991;
III	2969792	gk555566	A	T	222	PASS	DP20=18;CMQ=46;ACGTN=0,0,0,18,0;GF=coding_exon;SN=Y55D5A.2;PN=Y55D5A.2;AAC=S->C;GRANT=112;GERP=NA;PHYLOP=NA;PHASTCONS=NA;
III	3718868	gk555569	C	T	222	PASS	DP20=14;CMQ=60;ACGTN=0,0,0,14,0;GF=coding_exon;SN=C14B1.8;PN=C14B1.8;AAC=E->K;GRANT=56;GERP=3.78;PHYLOP=2.333;PHASTCONS=1.000;
III	4608106	gk555577	C	T	222	PASS	DP20=25;CMQ=60;ACGTN=0,0,0,25,0;GF=coding_exon;SN=F10F2.1;PN=sel-2;AAC=G->R;GRANT=125;GERP=5.44;PHYLOP=3.148;PHASTCONS=0.996;
III	5597748	gk555580	A	G	222	PASS	DP20=16;CMQ=60;ACGTN=0,0,16,0,0;GF=coding_exon;SN=F56D2.7;PN=ced-6;AAC=E->G;GRANT=98;GERP=4.67;PHYLOP=1.908;PHASTCONS=0.952;
III	6083616	gk555584	C	T	222	PASS	DP20=20;CMQ=60;ACGTN=0,0,0,20,0;GF=coding_exon;SN=C05D10.1;PN=attf-4;AAC=H->Y;GRANT=83;GERP=1.98;PHYLOP=1.331;PHASTCONS=0.977;
III	7967493	gk555592	A	C	222	PASS	DP20=35;CMQ=60;ACGTN=0,35,0,0,0;GF=coding_exon;SN=F54H12.8;PN=F54H12.8;AAC=Y->*;GRANT=-1;GERP=1.98;PHYLOP=0.360;PHASTCONS=0.960;
III	8017811	gk555593	C	T	222	PASS	DP20=25;CMQ=60;ACGTN=0,0,0,25,0;GF=coding_exon;SN=F44B9.6;PN=lin-36;AAC=A->T;GRANT=58;GERP=3.81;PHYLOP=2.360;PHASTCONS=0.262;
III	8312123	gk555594	C	T	222	PASS	DP20=21;CMQ=60;ACGTN=0,0,0,21,0;GF=coding_exon;SN=F10E9.3;PN=F10E9.3;AAC=A->V;GRANT=64;GERP=3.13;PHYLOP=1.922;PHASTCONS=0.991;
III	8387240	gk555595	C	T	222	PASS	DP20=21;CMQ=60;ACGTN=0,0,0,21,0;GF=coding_exon;SN=R05D3.12;PN=R05D3.12;AAC=S->F;GRANT=155;GERP=2.57;PHYLOP=0.819;PHASTCONS=0.991;
III	9119603	gk555599	C	T	222	PASS	DP20=17;CMQ=60;ACGTN=0,0,0,17,0;GF=coding_exon;SN=ZK512.3;PN=ced-11;AAC=P->L;GRANT=98;GERP=3.38;PHYLOP=2.088;PHASTCONS=0.975;
III	9225845	gk555600	C	T	222	PASS	DP20=27;CMQ=60;ACGTN=0,0,0,27,0;GF=coding_exon;SN=T23G5.1;PN=rnr-1;AAC=G->E;GRANT=98;GERP=3.81;PHYLOP=2.360;PHASTCONS=0.997;
III	9392197	gk555602	A	T	222	PASS	DP20=18;CMQ=58;ACGTN=0,0,0,18,0;GF=coding_exon;SN=C38C10.4;PN=gpr-2;AAC=L->H;GRANT=99;GERP=2.55;PHYLOP=0.538;PHASTCONS=0.032;
III	9435843	gk555603	C	T	222	PASS	DP20=21;CMQ=60;ACGTN=0,0,0,21,0;GF=coding_exon;SN=F54C8.3;PN=emb-30;AAC=A->T;GRANT=58;GERP=3.81;PHYLOP=2.360;PHASTCONS=0.933;
III	10228301	gk555606	T	A	222	PASS	DP20=22;CMQ=60;ACGTN=22,0,0,0,0;GF=coding_exon;SN=Y70G10A.2;PN=Y70G10A.2;AAC=D->V;GRANT=152;GERP=NA;PHYLOP=NA;PHASTCONS=NA;
III	10243215	gk555607	A	C	222	PASS	DP20=19;CMQ=60;ACGTN=0,19,0,0,0;GF=coding_exon;SN=Y70G10A.3;PN=Y70G10A.3;AAC=T->P;GRANT=38;GERP=4.64;PHYLOP=1.890;PHASTCONS=0.998;
III	10931298	gk555610	C	T	179	PASS	DP20=7;CMQ=60;ACGTN=0,0,0,7,0;GF=coding_exon;SN=M142.5;PN=M142.5;AAC=T->I;GRANT=89;GERP=3.6;PHYLOP=2.239;PHASTCONS=0.997;
III	11913756	gk555621	C	T	222	PASS	DP20=31;CMQ=60;ACGTN=0,0,0,31,0;GF=coding_exon;SN=Y56A3A.16;PN=Y56A3A.16;AAC=G->E;GRANT=98;GERP=3.81;PHYLOP=2.360;PHASTCONS=0.975;
III	11917085	gk555622	C	T	222	PASS	DP20=11;CMQ=60;ACGTN=0,0,0,11,0;GF=coding_exon;SN=Y56A3A.17;PN=npp-16;AAC=A->V;GRANT=64;GERP=-0.12;PHYLOP=0.186;PHASTCONS=0.660;
III	13335968	gk555633	C	T	222	PASS	DP20=25;CMQ=60;ACGTN=0,0,0,25,0;GF=coding_exon;SN=F53A2.2;PN=sdz-20;AAC=L->F;GRANT=22;GERP=NA;PHYLOP=NA;PHASTCONS=NA;
IV	310783	gk555637	C	T	222	PASS	DP20=20;CMQ=60;ACGTN=0,0,0,20,0;GF=coding_exon;SN=K02D7.5;PN=swt-1;AAC=S->F;GRANT=155;GERP=NA;PHYLOP=0.849;PHASTCONS=0.394;
IV	325592	gk555638	C	T	207	PASS	DP20=10;CMQ=60;ACGTN=0,0,0,10,0;GF=coding_exon;SN=K02D7.3;PN=col-101;AAC=G->E;GRANT=98;GERP=2.34;PHYLOP=1.483;PHASTCONS=0.997;
IV	515225	gk555641	C	T	222	PASS	DP20=10;CMQ=60;ACGTN=0,0,0,10,0;GF=coding_exon;SN=W03G1.6;PN=pig-1;AAC=G->R;GRANT=125;GERP=3.81;PHYLOP=2.360;PHASTCONS=0.997;
IV	700166	gk555643	A	G	222	PASS	DP20=28;CMQ=60;ACGTN=0,0,28,0,0;GF=coding_exon;SN=Y55F3C.7;PN=cutl-26;AAC=S->P;GRANT=74;GERP=3.36;PHYLOP=1.440;PHASTCONS=0.997;
IV	1117582	gk555647	C	T	222	PASS	DP20=13;CMQ=58;ACGTN=0,0,0,13,0;GF=coding_exon;SN=C44B12.4;PN=srx-13;AAC=R->K;GRANT=26;GERP=NA;PHYLOP=1.014;PHASTCONS=0.848;
IV	1802166	gk555651	C	T	203	PASS	DP20=8;CMQ=60;ACGTN=0,0,0,8,0;GF=coding_exon;SN=Y38C1BA.1;PN=Y38C1BA.1;AAC=R->Q;GRANT=43;GERP=NA;PHYLOP=NA;PHASTCONS=NA;
IV	3437783	gk555658	G	A	222	PASS	DP20=20;CMQ=60;ACGTN=20,0,0,0,0;GF=coding_exon;SN=W05E7.2;PN=srz-32;AAC=A->T;GRANT=58;GERP=NA;PHYLOP=NA;PHASTCONS=NA;
IV	3876656	gk555661	T	C	222	PASS	DP20=19;CMQ=60;ACGTN=0,19,0,0,0;GF=coding_exon;SN=F37C4.6;PN=F37C4.6;AAC=T->A;GRANT=58;GERP=NA;PHYLOP=0.734;PHASTCONS=0.987;
IV	3976862	gk555663	C	T	222	PASS	DP20=18;CMQ=60;ACGTN=0,0,0,18,0;GF=coding_exon;SN=F47C12.5;PN=srh-220;AAC=G->D;GRANT=94;GERP=NA;PHYLOP=NA;PHASTCONS=NA;
IV	4766447	gk555665	C	T	222	PASS	DP20=13;CMQ=60;ACGTN=0,0,0,13,0;GF=coding_exon;SN=Y17G9B.1;PN=Y17G9B.1;AAC=H->Y;GRANT=83;GERP=NA;PHYLOP=NA;PHASTCONS=NA;
IV	7171201	gk555675	G	A	222	PASS	DP20=16;CMQ=60;ACGTN=16,0,0,0,0;GF=coding_exon;SN=C42D4.9;PN=str-220;AAC=S->F;GRANT=155;GERP=3.6;PHYLOP=2.296;PHASTCONS=0.999;
IV	7614022	gk555676	G	A	222	PASS	DP20=26;CMQ=60;ACGTN=26,0,0,0,0;GF=coding_exon;SN=F45E4.4;PN=tag-199;AAC=G->R;GRANT=125;GERP=5.44;PHYLOP=3.231;PHASTCONS=1.000;
IV	7695001	gk555678	T	C	222	PASS	DP20=20;CMQ=60;ACGTN=0,20,0,0,0;GF=coding_exon;SN=F33D4.2;PN=itr-1;AAC=Y->H;GRANT=83;GERP=5.44;PHYLOP=2.423;PHASTCONS=0.999;
IV	7969493	gk555679	G	A	222	PASS	DP20=23;CMQ=53;ACGTN=23,0,0,0,0;GF=coding_exon;SN=F57H12.5;PN=F57H12.5;AAC=M->I;GRANT=10;GERP=NA;PHYLOP=NA;PHASTCONS=NA;
IV	9208433	gk555682	T	C	222	PASS	DP20=19;CMQ=60;ACGTN=0,19,0,0,0;GF=coding_exon;SN=C46C2.1;PN=wnk-1;AAC=I->T;GRANT=89;GERP=4.67;PHYLOP=2.145;PHASTCONS=0.995;
IV	10004932	gk555686	G	A	222	PASS	DP20=17;CMQ=60;ACGTN=17,0,0,0,0;GF=coding_exon;SN=C47E12.1;PN=sars-1;AAC=E->K;GRANT=56;GERP=3.81;PHYLOP=2.420;PHASTCONS=1.000;
IV	10198720	gk555687	G	A	222	PASS	DP20=25;CMQ=60;ACGTN=25,0,0,0,0;GF=coding_exon;SN=K04D7.5;PN=gon-4;AAC=G->E;GRANT=98;GERP=1.29;PHYLOP=0.372;PHASTCONS=0.090;
IV	10369418	gk555689	G	A	222	PASS	DP20=26;CMQ=60;ACGTN=26,0,0,0,0;GF=coding_exon;SN=R11A8.6;PN=iars-1;AAC=G->E;GRANT=98;GERP=0.103;PHYLOP=-0.060;PHASTCONS=0.815;
IV	11257522	gk555697	G	A	222	PASS	DP20=20;CMQ=60;ACGTN=20,0,0,0,0;GF=coding_exon;SN=C05C12.3;PN=gtl-1;AAC=A->V;GRANT=64;GERP=3.86;PHYLOP=2.442;PHASTCONS=1.000;
IV	11902497	gk555702	C	T	222	PASS	DP20=19;CMQ=60;ACGTN=0,0,0,19,0;GF=coding_exon;SN=C29E6.5;PN=nhr-43;AAC=L->F;GRANT=22;GERP=-8.51;PHYLOP=-1.634;PHASTCONS=0.005;
IV	13984526	gk555714	G	A	222	PASS	DP20=16;CMQ=60;ACGTN=16,0,0,0,0;GF=coding_exon;SN=Y37A1B.12;PN=tor-1;AAC=S->L;GRANT=145;GERP=NA;PHYLOP=NA;PHASTCONS=NA;
V	1621208	gk555740	C	T	222	PASS	DP20=16;CMQ=60;ACGTN=0,0,0,16,0;GF=coding_exon;SN=F16B4.12;PN=nhr-117;AAC=W->*;GRANT=-1;GERP=NA;PHYLOP=0.935;PHASTCONS=0.978;
V	3581494	gk555748	G	A	222	PASS	DP20=15;CMQ=60;ACGTN=15,0,0,0,0;GF=coding_exon;SN=T22F3.3;PN=T22F3.3;AAC=G->R;GRANT=125;GERP=3.39;PHYLOP=2.147;PHASTCONS=0.999;
V	4179089	gk555750	T	A	222	PASS	DP20=11;CMQ=60;ACGTN=11,0,0,0,0;GF=coding_exon;SN=Y45G5AM.2;PN=Y45G5AM.2;AAC=D->E;GRANT=45;GERP=2.26;PHYLOP=1.132;PHASTCONS=0.991;
V	4241071	gk555752	G	A	222	PASS	DP20=12;CMQ=60;ACGTN=12,0,0,0,0;GF=coding_exon;SN=E03D2.4;PN=srt-12;AAC=P->L;GRANT=98;GERP=3.81;PHYLOP=2.420;PHASTCONS=0.318;
V	6215597	gk555768	C	T	222	PASS	DP20=22;CMQ=60;ACGTN=0,0,0,22,0;GF=coding_exon;SN=W06H8.1;PN=rme-1;AAC=R->C;GRANT=180;GERP=3.81;PHYLOP=2.360;PHASTCONS=0.997;
V	7687227	gk555775	C	T	210	PASS	DP20=10;CMQ=60;ACGTN=0,0,0,10,0;GF=coding_exon;SN=C12D5.2;PN=nhr-152;AAC=S->F;GRANT=155;GERP=NA;PHYLOP=NA;PHASTCONS=NA;
V	7937187	gk555777	C	T	222	PASS	DP20=16;CMQ=60;ACGTN=0,0,0,16,0;GF=coding_exon;SN=Y97E10B.9;PN=srsx-3;AAC=E->K;GRANT=56;GERP=4.67;PHYLOP=2.775;PHASTCONS=0.985;
V	7977163	gk555778	C	T	222	PASS	DP20=23;CMQ=60;ACGTN=0,0,0,23,0;GF=coding_exon;SN=F26D11.11;PN=let-413;AAC=V->I;GRANT=29;GERP=3.72;PHYLOP=1.320;PHASTCONS=0.896;
V	8089658	gk555781	A	T	222	PASS	DP20=22;CMQ=60;ACGTN=0,0,0,22,0;GF=coding_exon;SN=C09H5.9;PN=str-130;AAC=C->S;GRANT=112;GERP=2.51;PHYLOP=1.166;PHASTCONS=0.901;
V	8100246	gk555782	C	T	222	PASS	DP20=20;CMQ=60;ACGTN=0,0,0,20,0;GF=coding_exon;SN=F58G4.4;PN=sdz-23;AAC=P->S;GRANT=74;GERP=1.38;PHYLOP=0.330;PHASTCONS=0.387;
V	8248306	gk555783	A	T	222	PASS	DP20=10;CMQ=60;ACGTN=0,0,0,10,0;GF=coding_exon;SN=C16D9.6;PN=C16D9.6;AAC=Y->*;GRANT=-1;GERP=3.45;PHYLOP=0.775;PHASTCONS=0.815;
V	9145221	gk555793	C	T	222	PASS	DP20=14;CMQ=60;ACGTN=0,0,0,14,0;GF=coding_exon;SN=B0222.4;PN=tag-38;AAC=G->E;GRANT=98;GERP=3.81;PHYLOP=2.360;PHASTCONS=1.000;
V	9616622	gk555796	C	T	222	PASS	DP20=17;CMQ=60;ACGTN=0,0,0,17,0;GF=coding_exon;SN=T06E4.11;PN=pqn-63;AAC=P->S;GRANT=74;GERP=3.64;PHYLOP=1.253;PHASTCONS=0.864;
V	10888033	gk555811	C	T	219	PASS	DP20=9;CMQ=60;ACGTN=0,0,0,9,0;GF=coding_exon;SN=F32D8.11;PN=F32D8.11;AAC=D->N;GRANT=23;GERP=3.78;PHYLOP=2.333;PHASTCONS=0.937;
V	11320750	gk555818	C	T	222	PASS	DP20=17;CMQ=60;ACGTN=0,1,0,16,0;GF=coding_exon;SN=F47G9.4;PN=F47G9.4;AAC=E->K;GRANT=56;GERP=4.64;PHYLOP=2.749;PHASTCONS=1.000;
V	11442849	gk555821	A	T	222	PASS	DP20=25;CMQ=60;ACGTN=0,0,0,25,0;GF=coding_exon;SN=F57B7.2;PN=F57B7.2;AAC=L->M;GRANT=15;GERP=2.07;PHYLOP=0.440;PHASTCONS=0.988;
V	11749755	gk555825	C	T	222	PASS	DP20=19;CMQ=60;ACGTN=0,0,0,19,0;GF=coding_exon;SN=T04F3.1;PN=T04F3.1;AAC=L->F;GRANT=22;GERP=4.67;PHYLOP=2.775;PHASTCONS=1.000;
V	11819112	gk555826	C	T	222	PASS	DP20=23;CMQ=60;ACGTN=0,0,0,23,0;GF=coding_exon;SN=D2023.2;PN=pyc-1;AAC=G->R;GRANT=125;GERP=4.67;PHYLOP=2.775;PHASTCONS=0.999;
V	11914780	gk555827	C	T	222	PASS	DP20=19;CMQ=60;ACGTN=0,0,0,19,0;GF=coding_exon;SN=R31.1;PN=sma-1;AAC=H->Y;GRANT=83;GERP=5.44;PHYLOP=3.148;PHASTCONS=0.994;
V	13145923	gk555839	C	T	222	PASS	DP20=18;CMQ=60;ACGTN=0,0,0,18,0;GF=coding_exon;SN=B0365.7;PN=dhc-3;AAC=P->S;GRANT=74;GERP=4.26;PHYLOP=2.513;PHASTCONS=0.996;
V	13666795	gk555844	C	T	222	PASS	DP20=24;CMQ=60;ACGTN=0,0,0,24,0;GF=coding_exon;SN=F58G11.2;PN=F58G11.2;AAC=P->S;GRANT=74;GERP=4.24;PHYLOP=2.508;PHASTCONS=0.999;
V	13749262	gk555845	C	T	222	PASS	DP20=18;CMQ=60;ACGTN=0,0,0,18,0;GF=coding_exon;SN=F35E12.8;PN=F35E12.8;AAC=G->E;GRANT=98;GERP=NA;PHYLOP=0.000;PHASTCONS=0.717;
V	15377035	gk555851	G	A	222	PASS	DP20=20;CMQ=60;ACGTN=20,0,0,0,0;GF=coding_exon;SN=R08H2.5;PN=srh-122;AAC=P->L;GRANT=98;GERP=NA;PHYLOP=NA;PHASTCONS=NA;
V	18537839	gk555866	C	T	207	PASS	DP20=11;CMQ=60;ACGTN=0,0,0,11,0;GF=coding_exon;SN=Y51A2D.7;PN=Y51A2D.7;AAC=A->V;GRANT=64;GERP=3.78;PHYLOP=2.333;PHASTCONS=0.991;
V	19440589	gk555873	C	T	222	PASS	DP20=12;CMQ=60;ACGTN=0,0,0,12,0;GF=coding_exon;SN=M04C3.1;PN=M04C3.1;AAC=A->T;GRANT=58;GERP=NA;PHYLOP=NA;PHASTCONS=NA;
V	19504861	gk555875	C	T	222	PASS	DP20=22;CMQ=60;ACGTN=0,0,0,22,0;GF=coding_exon;SN=Y43F8B.3;PN=Y43F8B.3;AAC=P->L;GRANT=98;GERP=4.24;PHYLOP=2.508;PHASTCONS=0.994;
X	594730	gk555890	C	T	222	PASS	DP20=18;CMQ=60;ACGTN=0,0,0,18,0;GF=coding_exon;SN=F13C5.2;PN=F13C5.2;AAC=P->L;GRANT=98;GERP=4.26;PHYLOP=2.513;PHASTCONS=0.995;
X	633819	gk555892	C	T	222	PASS	DP20=17;CMQ=60;ACGTN=0,0,0,17,0;GF=coding_exon;SN=M6.3;PN=pha-2;AAC=V->I;GRANT=29;GERP=4.67;PHYLOP=2.775;PHASTCONS=0.971;
X	1716700	gk555901	C	T	222	PASS	DP20=22;CMQ=60;ACGTN=0,0,0,22,0;GF=coding_exon;SN=F07G6.7;PN=fbxa-53;AAC=R->K;GRANT=26;GERP=NA;PHYLOP=NA;PHASTCONS=NA;
X	1989263	gk555905	A	T	222	PASS	DP20=23;CMQ=60;ACGTN=0,0,0,23,0;GF=coding_exon;SN=F52D2.4;PN=gei-12;AAC=F->I;GRANT=21;GERP=NA;PHYLOP=NA;PHASTCONS=NA;
X	2557102	gk555910	A	G	222	PASS	DP20=18;CMQ=60;ACGTN=0,0,18,0,0;GF=coding_exon;SN=F52H2.2;PN=aat-3;AAC=Y->C;GRANT=194;GERP=4.67;PHYLOP=1.908;PHASTCONS=1.000;
X	2684416	gk555912	C	T	222	PASS	DP20=26;CMQ=60;ACGTN=0,0,0,26,0;GF=coding_exon;SN=T14G11.3;PN=immt-1;AAC=A->T;GRANT=58;GERP=4.67;PHYLOP=2.775;PHASTCONS=1.000;
X	3576882	gk555920	C	T	222	PASS	DP20=15;CMQ=60;ACGTN=0,0,0,15,0;GF=coding_exon;SN=T27A10.3;PN=ckc-1;AAC=H->Y;GRANT=83;GERP=4.64;PHYLOP=2.749;PHASTCONS=1.000;
X	3941309	gk555924	C	T	222	PASS	DP20=21;CMQ=60;ACGTN=0,0,0,21,0;GF=coding_exon;SN=T19D2.2;PN=prl-1;AAC=E->K;GRANT=56;GERP=4.67;PHYLOP=2.775;PHASTCONS=1.000;
X	4137559	gk555926	C	T	209	PASS	DP20=9;CMQ=60;ACGTN=0,0,0,9,0;GF=coding_exon;SN=ZK470.2;PN=ZK470.2;AAC=S->F;GRANT=155;GERP=4.64;PHYLOP=2.749;PHASTCONS=0.988;
X	4839133	gk555932	C	T	222	PASS	DP20=22;CMQ=60;ACGTN=0,1,0,21,0;GF=coding_exon;SN=F39C12.1;PN=F39C12.1;AAC=E->K;GRANT=56;GERP=4.67;PHYLOP=2.775;PHASTCONS=0.993;
X	5471228	gk555938	G	A	222	PASS	DP20=15;CMQ=60;ACGTN=15,0,0,0,0;GF=coding_exon;SN=C25F6.3;PN=dpyd-1;AAC=M->I;GRANT=10;GERP=4.67;PHYLOP=2.847;PHASTCONS=1.000;
X	5920100	gk555942	C	T	222	PASS	DP20=25;CMQ=60;ACGTN=0,0,0,25,0;GF=coding_exon;SN=Y23B4A.2;PN=Y23B4A.2;AAC=S->L;GRANT=145;GERP=3.6;PHYLOP=2.239;PHASTCONS=0.987;
X	6831572	gk555951	C	T	222	PASS	DP20=18;CMQ=60;ACGTN=0,0,0,18,0;GF=coding_exon;SN=F41B4.2;PN=F41B4.2;AAC=A->T;GRANT=58;GERP=NA;PHYLOP=NA;PHASTCONS=NA;
X	6902756	gk555952	C	T	222	PASS	DP20=12;CMQ=60;ACGTN=0,0,0,12,0;GF=coding_exon;SN=F14B8.3;PN=pes-23;AAC=L->F;GRANT=22;GERP=1.06;PHYLOP=0.193;PHASTCONS=0.971;
X	9763189	gk555967	C	T	222	PASS	DP20=12;CMQ=60;ACGTN=0,0,0,12,0;GF=coding_exon;SN=T09B9.2;PN=T09B9.2;AAC=W->*;GRANT=-1;GERP=4.67;PHYLOP=2.775;PHASTCONS=1.000;
X	9869820	gk555968	C	T	222	PASS	DP20=14;CMQ=60;ACGTN=0,0,0,14,0;GF=coding_exon;SN=R07B1.13;PN=R07B1.13;AAC=A->V;GRANT=64;GERP=0.712;PHYLOP=0.113;PHASTCONS=0.506;
X	10540477	gk951844	GT	G	.	PASS	INDEL=-1t;CLASS=induced;EIR=9,10540477,10540486;ICV=6,6;FIA=1.000;FCI=1.000;CMQ=93;GF=intron;SN=F59F5.3;PN=F59F5.3;RFC=no;AAC=not_calculated
X	10871586	gk555977	T	A	192	PASS	DP20=16;CMQ=40;ACGTN=16,0,0,0,0;GF=coding_exon;SN=T21E8.1;PN=pgp-6;AAC=R->W;GRANT=101;GERP=3.42;PHYLOP=0.907;PHASTCONS=0.992;
X	11279111	gk555981	C	T	222	PASS	DP20=11;CMQ=60;ACGTN=0,0,0,11,0;GF=coding_exon;SN=F38B2.2;PN=F38B2.2;AAC=G->E;GRANT=98;GERP=3.26;PHYLOP=2.000;PHASTCONS=0.796;
X	11377179	gk555982	T	C	222	PASS	DP20=23;CMQ=60;ACGTN=0,23,0,0,0;GF=coding_exon;SN=F42E11.4;PN=tni-1;AAC=K->R;GRANT=26;GERP=4.67;PHYLOP=2.145;PHASTCONS=1.000;
X	11676113	gk555985	C	T	222	PASS	DP20=29;CMQ=60;ACGTN=0,0,0,29,0;GF=coding_exon;SN=T04F8.9;PN=T04F8.9;AAC=P->S;GRANT=74;GERP=3.57;PHYLOP=2.204;PHASTCONS=0.961;
X	12616329	gk555997	G	A	222	PASS	DP20=24;CMQ=58;ACGTN=24,0,0,0,0;GF=coding_exon;SN=R09A8.1;PN=R09A8.1;AAC=R->Q;GRANT=43;GERP=NA;PHYLOP=NA;PHASTCONS=NA;
X	13260354	gk556001	G	A	222	PASS	DP20=15;CMQ=60;ACGTN=15,0,0,0,0;GF=coding_exon;SN=K08H2.10;PN=K08H2.10;AAC=D->N;GRANT=23;GERP=1.49;PHYLOP=1.105;PHASTCONS=0.861;
X	13630372	gk556004	T	C	222	PASS	DP20=15;CMQ=60;ACGTN=0,15,0,0,0;GF=coding_exon;SN=C40C9.5;PN=nlg-1;AAC=K->E;GRANT=56;GERP=4.67;PHYLOP=2.145;PHASTCONS=0.999;
X	13761530	gk556005	G	A	222	PASS	DP20=19;CMQ=60;ACGTN=19,0,0,0,0;GF=coding_exon;SN=F55F3.2;PN=F55F3.2;AAC=G->E;GRANT=98;GERP=4.67;PHYLOP=2.847;PHASTCONS=1.000;
X	15583945	gk556015	G	A	222	PASS	DP20=18;CMQ=60;ACGTN=18,0,0,0,0;GF=coding_exon;SN=K09A9.6;PN=K09A9.6;AAC=R->H;GRANT=29;GERP=4.24;PHYLOP=2.572;PHASTCONS=1.000;
X	15592582	gk556016	G	A	222	PASS	DP20=16;CMQ=60;ACGTN=16,0,0,0,0;GF=coding_exon;SN=K09A9.4;PN=usp-33;AAC=G->S;GRANT=56;GERP=3.17;PHYLOP=1.134;PHASTCONS=0.996;
X	17215204	gk556025	G	A	222	PASS	DP20=12;CMQ=60;ACGTN=12,0,0,0,0;GF=coding_exon;SN=T25G12.5;PN=acdh-7;AAC=Q->*;GRANT=-1;GERP=4.67;PHYLOP=2.847;PHASTCONS=0.999;
I	44654	gk556030	G	A	222	PASS	DP20=18;CMQ=60;ACGTN=18,0,0,0,0;GF=coding_exon;SN=Y74C9A.1;PN=Y74C9A.1;AAC=E->K;GRANT=56;GERP=NA;PHYLOP=NA;PHASTCONS=NA;
I	539544	gk556032	G	A	222	PASS	DP20=11;CMQ=60;ACGTN=11,0,0,0,0;GF=coding_exon;SN=Y65B4BR.4;PN=wwp-1;AAC=G->E;GRANT=98;GERP=3.81;PHYLOP=2.420;PHASTCONS=0.980;
I	3985402	gk556039	G	A	220	PASS	DP20=13;CMQ=60;ACGTN=12,0,1,0,0;GF=coding_exon;SN=F28H1.3;PN=aars-2;AAC=G->E;GRANT=98;GERP=3.81;PHYLOP=2.420;PHASTCONS=0.990;
I	6296084	gk556050	G	A	163	PASS	DP20=8;CMQ=60;ACGTN=7,0,1,0,0;GF=coding_exon;SN=C10G11.5;PN=pnk-1;AAC=V->I;GRANT=29;GERP=3.6;PHYLOP=2.296;PHASTCONS=0.998;
I	8669677	gk556055	G	A	222	PASS	DP20=17;CMQ=60;ACGTN=17,0,0,0,0;GF=coding_exon;SN=K07A12.1;PN=K07A12.1;AAC=E->K;GRANT=56;GERP=-5.27;PHYLOP=0.069;PHASTCONS=0.562;
I	8995063	gk556056	G	A	209	PASS	DP20=11;CMQ=60;ACGTN=10,0,1,0,0;GF=coding_exon;SN=F32H2.9;PN=tba-6;AAC=G->E;GRANT=98;GERP=3.81;PHYLOP=2.420;PHASTCONS=1.000;
I	10116063	gk556059	C	T	222	PASS	DP20=12;CMQ=60;ACGTN=0,0,0,12,0;GF=coding_exon;SN=Y106G6D.4;PN=Y106G6D.4;AAC=H->Y;GRANT=83;GERP=NA;PHYLOP=NA;PHASTCONS=NA;
I	11912652	gk556068	C	T	208	PASS	DP20=11;CMQ=60;ACGTN=0,0,0,11,0;GF=coding_exon;SN=R09B3.5;PN=mag-1;AAC=E->K;GRANT=56;GERP=3.57;PHYLOP=2.204;PHASTCONS=0.998;
I	12122860	gk556072	C	T	225	PASS	DP20=15;CMQ=60;ACGTN=0,1,0,14,0;GF=coding_exon;SN=M01G12.4;PN=srw-111;AAC=A->V;GRANT=64;GERP=NA;PHYLOP=NA;PHASTCONS=NA;
I	12353957	gk556074	C	T	222	PASS	DP20=14;CMQ=60;ACGTN=0,0,0,14,0;GF=coding_exon;SN=T09E11.7;PN=oac-45;AAC=H->Y;GRANT=83;GERP=NA;PHYLOP=1.003;PHASTCONS=0.966;
I	12442528	gk556076	T	A	222	PASS	DP20=20;CMQ=60;ACGTN=19,0,0,1,0;GF=coding_exon;SN=C54C8.1;PN=nhr-169;AAC=M->K;GRANT=95;GERP=NA;PHYLOP=NA;PHASTCONS=NA;
I	12992030	gk940675	TA	T	.	PASS	INDEL=-1a;CLASS=induced;EIR=10,12992030,12992040;ICV=8,8;FIA=1.000;FCI=1.000;CMQ=93;GF=intron;SN=CC4.2;PN=nlp-15;RFC=no;AAC=not_calculated
I	13349082	gk556084	A	G	222	PASS	DP20=23;CMQ=60;ACGTN=0,0,23,0,0;GF=coding_exon;SN=Y40B1A.2;PN=Y40B1A.2;AAC=Y->C;GRANT=194;GERP=NA;PHYLOP=NA;PHASTCONS=NA;
I	13537183	gk556085	C	T	136	PASS	DP20=5;CMQ=60;ACGTN=0,0,0,5,0;GF=coding_exon;SN=Y87G2A.3;PN=atg-4.1;AAC=V->I;GRANT=29;GERP=2.68;PHYLOP=0.703;PHASTCONS=0.795;
I	14103226	gk556093	C	T	192	PASS	DP20=12;CMQ=60;ACGTN=0,1,0,11,0;GF=coding_exon;SN=Y63D3A.5;PN=tfg-1;AAC=P->S;GRANT=74;GERP=2.58;PHYLOP=1.687;PHASTCONS=0.996;
I	14103910	gk556094	C	T	141	PASS	DP20=6;CMQ=60;ACGTN=0,0,0,6,0;GF=coding_exon;SN=Y63D3A.5;PN=tfg-1;AAC=P->S;GRANT=74;GERP=2.58;PHYLOP=1.687;PHASTCONS=0.993;
I	14911626	gk556101	G	A	227	PASS	DP20=12;CMQ=60;ACGTN=11,0,1,0,0;GF=coding_exon;SN=ZK270.1;PN=ptr-23;AAC=D->N;GRANT=23;GERP=3.38;PHYLOP=2.140;PHASTCONS=1.000;
II	288176	gk556103	C	T	150	PASS	DP20=6;CMQ=60;ACGTN=0,0,0,6,0;GF=coding_exon;SN=B0432.4;PN=misc-1;AAC=A->V;GRANT=64;GERP=4.67;PHYLOP=2.775;PHASTCONS=0.969;
II	683036	gk556108	C	T	222	PASS	DP20=17;CMQ=60;ACGTN=0,1,0,16,0;GF=coding_exon;SN=T02H6.7;PN=T02H6.7;AAC=S->F;GRANT=155;GERP=NA;PHYLOP=NA;PHASTCONS=NA;
II	1941114	gk556123	C	T	212	PASS	DP20=12;CMQ=36;ACGTN=0,0,0,12,0;GF=coding_exon;SN=ZK250.5;PN=math-47;AAC=G->E;GRANT=98;GERP=NA;PHYLOP=NA;PHASTCONS=NA;
II	1997136	gk556127	T	C	222	PASS	DP20=24;CMQ=60;ACGTN=0,24,0,0,0;GF=coding_exon;SN=C40D2.2;PN=math-20;AAC=I->T;GRANT=89;GERP=NA;PHYLOP=NA;PHASTCONS=NA;
II	2263779	gk556131	A	T	222	PASS	DP20=14;CMQ=60;ACGTN=0,0,0,14,0;GF=coding_exon;SN=K09F6.4;PN=K09F6.4;AAC=S->T;GRANT=58;GERP=NA;PHYLOP=NA;PHASTCONS=NA;
II	2784812	gk556138	C	T	222	PASS	DP20=18;CMQ=60;ACGTN=0,1,0,17,0;GF=coding_exon;SN=F08D12.12;PN=F08D12.12;AAC=R->Q;GRANT=43;GERP=NA;PHYLOP=1.003;PHASTCONS=0.790;
II	2848303	gk556139	C	T	189	PASS	DP20=10;CMQ=60;ACGTN=0,1,0,9,0;GF=coding_exon;SN=Y110A2AL.8;PN=ptc-3;AAC=M->I;GRANT=10;GERP=3.2;PHYLOP=1.977;PHASTCONS=0.999;
II	3221738	gk556142	C	T	222	PASS	DP20=17;CMQ=60;ACGTN=0,0,0,17,0;GF=coding_exon;SN=ZC239.14;PN=ZC239.14;AAC=E->K;GRANT=56;GERP=NA;PHYLOP=NA;PHASTCONS=NA;
II	4591545	gk556148	C	T	197	PASS	DP20=8;CMQ=60;ACGTN=0,0,0,8,0;GF=coding_exon;SN=M03A1.6;PN=ipla-1;AAC=W->*;GRANT=-1;GERP=4.24;PHYLOP=2.508;PHASTCONS=0.965;
II	7234444	gk556152	A	T	222	PASS	DP20=18;CMQ=60;ACGTN=0,0,0,18,0;GF=coding_exon;SN=F32A5.3;PN=F32A5.3;AAC=Q->L;GRANT=113;GERP=1.92;PHYLOP=0.339;PHASTCONS=0.979;
II	9416963	gk556162	T	G	222	PASS	DP20=14;CMQ=60;ACGTN=0,0,14,0,0;GF=coding_exon;SN=M176.3;PN=chch-3;AAC=S->A;GRANT=99;GERP=-6.14;PHYLOP=-0.387;PHASTCONS=0.936;
II	11096067	gk556164	C	T	222	PASS	DP20=23;CMQ=60;ACGTN=0,1,0,22,0;GF=coding_exon;SN=C09H10.10;PN=C09H10.10;AAC=G->E;GRANT=98;GERP=3.81;PHYLOP=2.360;PHASTCONS=0.830;
II	12333328	gk942425	A	ATT	.	PASS	INDEL=+2tt;CLASS=induced;EIR=2,12333328,12333330;ICV=8,8;FIA=0.800;FCI=1.000;CMQ=93;GF=coding_exon;SN=C50E10.6;PN=sre-54;RFC=yes;AAC=not_calculated
II	12944462	gk556168	C	T	222	PASS	DP20=14;CMQ=60;ACGTN=0,0,0,14,0;GF=coding_exon;SN=F58G1.7;PN=F58G1.7;AAC=R->K;GRANT=26;GERP=3.81;PHYLOP=2.360;PHASTCONS=0.992;
II	14357231	gk556176	C	T	200	PASS	DP20=13;CMQ=60;ACGTN=0,0,0,13,0;GF=coding_exon;SN=R06A4.8;PN=agl-1;AAC=E->K;GRANT=56;GERP=-9.35;PHYLOP=-0.394;PHASTCONS=0.056;
II	14675979	gk556179	C	T	174	PASS	DP20=8;CMQ=60;ACGTN=0,0,0,8,0;GF=coding_exon;SN=ZC101.1;PN=ZC101.1;AAC=R->K;GRANT=26;GERP=4.5;PHYLOP=2.671;PHASTCONS=0.991;
III	186169	gk556182	C	T	222	PASS	DP20=11;CMQ=60;ACGTN=0,0,0,11,0;GF=coding_exon;SN=F40G9.4;PN=btb-1;AAC=L->F;GRANT=22;GERP=NA;PHYLOP=NA;PHASTCONS=NA;
III	627690	gk556184	C	T	130	PASS	DP20=5;CMQ=60;ACGTN=0,0,0,5,0;GF=coding_exon;SN=T19C3.5;PN=T19C3.5;AAC=A->T;GRANT=58;GERP=-5.27;PHYLOP=-0.146;PHASTCONS=0.562;
III	777802	gk556186	C	T	222	PASS	DP20=10;CMQ=60;ACGTN=0,0,0,10,0;GF=coding_exon;SN=F42G9.5;PN=alh-11;AAC=G->E;GRANT=98;GERP=0.94;PHYLOP=0.157;PHASTCONS=0.800;
III	1322238	gk556188	C	T	208	PASS	DP20=11;CMQ=60;ACGTN=0,1,0,10,0;GF=coding_exon;SN=Y82E9BL.10;PN=fbxa-14;AAC=E->K;GRANT=56;GERP=NA;PHYLOP=NA;PHASTCONS=NA;
III	1716534	gk556192	C	T	222	PASS	DP20=16;CMQ=60;ACGTN=0,0,0,16,0;GF=coding_exon;SN=Y22D7AR.12;PN=Y22D7AR.12;AAC=D->N;GRANT=23;GERP=NA;PHYLOP=NA;PHASTCONS=NA;
III	1804678	gk556195	A	G	157	PASS	DP20=7;CMQ=60;ACGTN=0,0,7,0,0;GF=coding_exon;SN=Y39A3CL.2;PN=tag-168;AAC=Y->C;GRANT=194;GERP=3.07;PHYLOP=1.332;PHASTCONS=0.990;
III	1865960	gk556196	C	T	127	PASS	DP20=5;CMQ=60;ACGTN=0,0,0,5,0;GF=coding_exon;SN=Y39A3CR.3;PN=Y39A3CR.3;AAC=T->M;GRANT=81;GERP=3.07;PHYLOP=1.898;PHASTCONS=0.998;
III	1876939	gk556197	C	T	160	PASS	DP20=7;CMQ=60;ACGTN=0,0,0,7,0;GF=coding_exon;SN=Y39A3CR.3;PN=Y39A3CR.3;AAC=P->L;GRANT=98;GERP=3.07;PHYLOP=1.898;PHASTCONS=0.988;
III	1899831	gk556198	C	T	169	PASS	DP20=7;CMQ=60;ACGTN=0,0,0,7,0;GF=coding_exon;SN=B0524.2;PN=B0524.2;AAC=S->F;GRANT=155;GERP=NA;PHYLOP=0.935;PHASTCONS=0.864;
III	3055640	gk556211	C	T	222	PASS	DP20=15;CMQ=60;ACGTN=0,0,0,15,0;GF=coding_exon;SN=H06I04.5;PN=H06I04.5;AAC=S->F;GRANT=155;GERP=NA;PHYLOP=NA;PHASTCONS=NA;
III	3055825	gk556212	C	T	158	PASS	DP20=9;CMQ=60;ACGTN=0,1,0,8,0;GF=coding_exon;SN=H06I04.5;PN=H06I04.5;AAC=A->V;GRANT=64;GERP=NA;PHYLOP=NA;PHASTCONS=NA;
III	3749510	gk556221	C	T	222	PASS	DP20=14;CMQ=60;ACGTN=0,0,0,14,0;GF=coding_exon;SN=F34D10.6;PN=F34D10.6;AAC=G->E;GRANT=98;GERP=4.24;PHYLOP=2.508;PHASTCONS=0.964;
III	4294070	gk556226	C	T	222	PASS	DP20=13;CMQ=60;ACGTN=0,0,0,13,0;GF=coding_exon;SN=R10E4.6;PN=R10E4.6;AAC=P->L;GRANT=98;GERP=2.65;PHYLOP=1.588;PHASTCONS=0.681;
III	6787188	gk556231	G	A	218	PASS	DP20=9;CMQ=60;ACGTN=9,0,0,0,0;GF=coding_exon;SN=K07E12.1;PN=dig-1;AAC=G->E;GRANT=98;GERP=3.66;PHYLOP=1.338;PHASTCONS=0.999;
III	8329918	gk556233	G	A	222	PASS	DP20=10;CMQ=60;ACGTN=10,0,0,0,0;GF=coding_exon;SN=ZC262.3;PN=ZC262.3;AAC=H->Y;GRANT=83;GERP=3.13;PHYLOP=1.973;PHASTCONS=0.975;
III	9493329	gk556236	T	A	174	PASS	DP20=10;CMQ=60;ACGTN=9,0,0,1,0;GF=coding_exon;SN=B0464.2;PN=B0464.2;AAC=Y->N;GRANT=143;GERP=0.659;PHYLOP=0.123;PHASTCONS=0.098;
III	11421960	gk556239	G	A	208	PASS	DP20=11;CMQ=60;ACGTN=11,0,0,0,0;GF=coding_exon;SN=Y47D3B.5;PN=twk-31;AAC=A->T;GRANT=58;GERP=4.07;PHYLOP=2.465;PHASTCONS=1.000;
IV	23647	gk960995	G	<DEL>	.	PASS	SVTYPE=DEL;END=24209;SVLEN=-562;SPAN=3;NCOV=0.19;NQDEV=-3.38;CODING=NA;NCRNA=NA
IV	1518093	gk556254	T	C	179	PASS	DP20=7;CMQ=60;ACGTN=0,7,0,0,0;GF=coding_exon;SN=K03H6.4;PN=K03H6.4;AAC=I->V;GRANT=29;GERP=NA;PHYLOP=NA;PHASTCONS=NA;
IV	2501914	gk556259	G	A	117	PASS	DP20=5;CMQ=60;ACGTN=5,0,0,0,0;GF=coding_exon;SN=Y69A2AR.17;PN=Y69A2AR.17;AAC=A->T;GRANT=58;GERP=2.76;PHYLOP=1.827;PHASTCONS=0.997;
IV	3240251	gk556261	G	A	165	PASS	DP20=7;CMQ=60;ACGTN=7,0,0,0,0;GF=coding_exon;SN=Y67D8A.2;PN=Y67D8A.2;AAC=E->K;GRANT=56;GERP=3.6;PHYLOP=2.296;PHASTCONS=0.999;
IV	4738662	gk556270	G	A	222	PASS	DP20=14;CMQ=60;ACGTN=14,0,0,0,0;GF=coding_exon;SN=E04A4.1;PN=fbxb-78;AAC=G->E;GRANT=98;GERP=NA;PHYLOP=NA;PHASTCONS=NA;
IV	5040414	gk946086	G	GTATATAT	.	PASS	INDEL=+7tatatat;CLASS=induced;EIR=0,5040414,5040414;ICV=14,14;FIA=0.824;FCI=1.000;CMQ=93;GF=coding_exon;SN=C09B9.1;PN=C09B9.1;RFC=yes;AAC=not_calculated
IV	5472173	gk556272	C	T	222	PASS	DP20=14;CMQ=60;ACGTN=0,0,0,14,0;GF=coding_exon;SN=T11F8.3;PN=rme-2;AAC=H->Y;GRANT=83;GERP=NA;PHYLOP=NA;PHASTCONS=NA;
IV	7074441	gk556274	C	T	222	PASS	DP20=16;CMQ=60;ACGTN=0,0,0,16,0;GF=coding_exon;SN=Y43B11AR.2;PN=srg-50;AAC=R->Q;GRANT=43;GERP=3.39;PHYLOP=2.135;PHASTCONS=0.898;
IV	7968542	gk556283	G	A	107	PASS	DP20=8;CMQ=39;ACGTN=8,0,0,0,0;GF=coding_exon;SN=F57H12.5;PN=F57H12.5;AAC=G->R;GRANT=125;GERP=NA;PHYLOP=NA;PHASTCONS=NA;
IV	7969015	gk556284	G	A	222	PASS	DP20=12;CMQ=48;ACGTN=12,0,0,0,0;GF=coding_exon;SN=F57H12.5;PN=F57H12.5;AAC=W->*;GRANT=-1;GERP=NA;PHYLOP=NA;PHASTCONS=NA;
IV	9805154	gk556288	C	T	222	PASS	DP20=13;CMQ=60;ACGTN=0,0,0,13,0;GF=coding_exon;SN=W08D2.4;PN=fat-3;AAC=H->Y;GRANT=83;GERP=4.67;PHYLOP=2.775;PHASTCONS=0.999;
IV	10374557	gk556293	T	A	222	PASS	DP20=14;CMQ=60;ACGTN=14,0,0,0,0;GF=coding_exon;SN=R11A8.8;PN=R11A8.8;AAC=R->W;GRANT=101;GERP=NA;PHYLOP=0.783;PHASTCONS=0.916;
IV	13421151	gk556303	G	A	225	PASS	DP20=13;CMQ=60;ACGTN=12,0,1,0,0;GF=coding_exon;SN=K09B11.1;PN=pik-1;AAC=E->K;GRANT=56;GERP=4.67;PHYLOP=2.847;PHASTCONS=0.998;
IV	15011710	gk556306	G	A	88.5	PASS	DP20=4;CMQ=60;ACGTN=4,0,0,0,0;GF=coding_exon;SN=Y41E3.4;PN=qars-1;AAC=L->F;GRANT=22;GERP=-1.17;PHYLOP=-0.216;PHASTCONS=0.915;
IV	15026862	gk556307	C	T	214	PASS	DP20=10;CMQ=60;ACGTN=0,0,0,10,0;GF=coding_exon;SN=Y41E3.9;PN=fcd-2;AAC=T->I;GRANT=89;GERP=3.81;PHYLOP=2.360;PHASTCONS=0.981;
IV	15026960	gk556308	A	T	168	PASS	DP20=8;CMQ=60;ACGTN=0,0,0,8,0;GF=coding_exon;SN=Y41E3.9;PN=fcd-2;AAC=T->S;GRANT=58;GERP=-7.62;PHYLOP=-0.195;PHASTCONS=0.944;
IV	15027102	gk556309	T	A	193	PASS	DP20=11;CMQ=60;ACGTN=10,0,0,1,0;GF=coding_exon;SN=Y41E3.9;PN=fcd-2;AAC=L->H;GRANT=99;GERP=3.81;PHYLOP=1.836;PHASTCONS=0.983;
V	1772274	gk947799	C	CA	.	PASS	INDEL=+1a;CLASS=induced;EIR=9,1772274,1772283;ICV=8,10;FIA=1.000;FCI=0.800;CMQ=93;GF=intron;SN=F36H9.8;PN=F36H9.8;RFC=no;AAC=not_calculated
V	9235210	gk556326	C	T	222	PASS	DP20=18;CMQ=60;ACGTN=0,1,0,17,0;GF=coding_exon;SN=F07C3.4;PN=glo-4;AAC=G->R;GRANT=125;GERP=2.28;PHYLOP=0.459;PHASTCONS=0.932;
V	14655434	gk556330	C	T	222	PASS	DP20=21;CMQ=60;ACGTN=0,0,0,21,0;GF=coding_exon;SN=C54G10.4;PN=C54G10.4;AAC=S->N;GRANT=46;GERP=3.81;PHYLOP=2.360;PHASTCONS=0.995;
V	18964084	gk556343	C	T	211	PASS	DP20=11;CMQ=60;ACGTN=0,0,0,11,0;GF=coding_exon;SN=Y39B6A.43;PN=Y39B6A.43;AAC=M->I;GRANT=10;GERP=4.24;PHYLOP=2.508;PHASTCONS=0.998;
V	20107478	gk950099	TA	T	.	PASS	INDEL=-1a;CLASS=induced;EIR=11,20107478,20107489;ICV=5,5;FIA=1.000;FCI=1.000;CMQ=93;GF=intron;SN=Y113G7A.4;PN=ncx-1;RFC=no;AAC=not_calculated
X	303797	gk556350	C	T	199	PASS	DP20=14;CMQ=60;ACGTN=0,1,0,13,0;GF=coding_exon;SN=R57.1;PN=R57.1;AAC=A->V;GRANT=64;GERP=2.26;PHYLOP=1.457;PHASTCONS=0.993;
X	2036147	gk556352	C	T	216	PASS	DP20=10;CMQ=60;ACGTN=0,0,0,10,0;GF=coding_exon;SN=Y102A11A.7;PN=Y102A11A.7;AAC=G->E;GRANT=98;GERP=4.67;PHYLOP=2.775;PHASTCONS=1.000;
X	2947955	gk950862	AC	A	.	PASS	INDEL=-1c;CLASS=induced;EIR=2,2947955,2947957;ICV=10,10;FIA=0.909;FCI=1.000;CMQ=93;GF=coding_exon;SN=Y41G9A.5;PN=Y41G9A.5;RFC=yes;AAC=not_calculated
X	2947960	gk556355	T	A	205	PASS	DP20=11;CMQ=60;ACGTN=10,0,0,1,0;GF=coding_exon;SN=Y41G9A.5;PN=Y41G9A.5;AAC=Y->N;GRANT=143;GERP=4.67;PHYLOP=2.145;PHASTCONS=0.997;
X	3915356	gk556359	C	T	188	PASS	DP20=8;CMQ=60;ACGTN=0,0,0,8,0;GF=coding_exon;SN=T22B2.6;PN=T22B2.6;AAC=A->T;GRANT=58;GERP=4.67;PHYLOP=2.775;PHASTCONS=0.987;
X	7817120	gk556374	C	T	222	PASS	DP20=13;CMQ=60;ACGTN=0,0,0,13,0;GF=coding_exon;SN=R03G5.2;PN=sek-1;AAC=Q->*;GRANT=-1;GERP=4.64;PHYLOP=2.749;PHASTCONS=1.000;
X	11218545	gk556386	C	T	222	PASS	DP20=13;CMQ=60;ACGTN=0,0,0,13,0;GF=coding_exon;SN=C34F6.9;PN=C34F6.9;AAC=S->N;GRANT=46;GERP=-0.439;PHYLOP=-0.013;PHASTCONS=0.060;
X	13223125	gk556389	C	T	221	PASS	DP20=13;CMQ=60;ACGTN=0,1,0,12,0;GF=coding_exon;SN=R12H7.5;PN=skr-20;AAC=G->E;GRANT=98;GERP=3.81;PHYLOP=2.360;PHASTCONS=0.983;
X	14692575	gk556399	C	T	222	PASS	DP20=17;CMQ=60;ACGTN=0,0,0,17,0;GF=coding_exon;SN=F40E10.2;PN=sox-3;AAC=D->N;GRANT=23;GERP=4.5;PHYLOP=2.671;PHASTCONS=0.999;
X	15331793	gk556405	G	A	223	PASS	DP20=13;CMQ=60;ACGTN=12,0,1,0,0;GF=coding_exon;SN=Y15E3A.4;PN=Y15E3A.4;AAC=G->S;GRANT=56;GERP=4.67;PHYLOP=2.847;PHASTCONS=1.000;
X	15802772	gk556410	G	A	199	PASS	DP20=10;CMQ=60;ACGTN=10,0,0,0,0;GF=coding_exon;SN=Y7A5A.7;PN=Y7A5A.7;AAC=S->F;GRANT=155;GERP=NA;PHYLOP=NA;PHASTCONS=NA;
X	16078196	gk556415	G	A	222	PASS	DP20=12;CMQ=60;ACGTN=12,0,0,0,0;GF=coding_exon;SN=C30F2.2;PN=C30F2.2;AAC=S->F;GRANT=155;GERP=4.67;PHYLOP=2.847;PHASTCONS=0.859;
X	16598540	gk952693	CA	C	.	PASS	INDEL=-1a;CLASS=induced;EIR=9,16598540,16598549;ICV=20,20;FIA=1.000;FCI=1.000;CMQ=93;GF=intron;SN=F59C12.1;PN=cdh-9;RFC=no;AAC=not_calculated
X	16800353	gk556425	G	A	222	PASS	DP20=17;CMQ=60;ACGTN=16,0,1,0,0;GF=coding_exon;SN=T01C8.1;PN=aak-2;AAC=G->R;GRANT=125;GERP=4.67;PHYLOP=2.847;PHASTCONS=1.000;
X	17407595	gk556436	G	A	222	PASS	DP20=16;CMQ=60;ACGTN=16,0,0,0,0;GF=coding_exon;SN=F11C7.4;PN=crb-1;AAC=L->F;GRANT=22;GERP=-9.35;PHYLOP=-0.362;PHASTCONS=0.537;
I	3879237	gk556452	G	A	222	PASS	DP20=18;CMQ=60;ACGTN=18,0,0,0,0;GF=coding_exon;SN=C50F2.3;PN=C50F2.3;AAC=G->R;GRANT=125;GERP=3.81;PHYLOP=2.420;PHASTCONS=1.000;
I	4462522	gk556455	G	A	222	PASS	DP20=23;CMQ=60;ACGTN=23,0,0,0,0;GF=coding_exon;SN=C41D11.6;PN=C41D11.6;AAC=P->S;GRANT=74;GERP=NA;PHYLOP=NA;PHASTCONS=NA;
I	6537397	gk556458	G	A	222	PASS	DP20=13;CMQ=60;ACGTN=13,0,0,0,0;GF=coding_exon;SN=T10E9.3;PN=T10E9.3;AAC=A->T;GRANT=58;GERP=3.6;PHYLOP=2.296;PHASTCONS=0.998;
I	6847742	gk556460	G	A	205	PASS	DP20=10;CMQ=60;ACGTN=10,0,0,0,0;GF=coding_exon;SN=H27M09.3;PN=syp-4;AAC=M->I;GRANT=10;GERP=NA;PHYLOP=NA;PHASTCONS=NA;
I	7270437	gk556465	G	A	222	PASS	DP20=13;CMQ=60;ACGTN=13,0,0,0,0;GF=coding_exon;SN=F21C3.1;PN=twk-1;AAC=L->F;GRANT=22;GERP=2.91;PHYLOP=1.099;PHASTCONS=0.994;
I	8369283	gk556468	G	T	222	PASS	DP20=19;CMQ=60;ACGTN=0,0,0,19,0;GF=coding_exon;SN=F16D3.4;PN=F16D3.4;AAC=T->N;GRANT=65;GERP=1.06;PHYLOP=0.311;PHASTCONS=0.906;
I	8810647	gk556472	G	A	157	PASS	DP20=8;CMQ=60;ACGTN=8,0,0,0,0;GF=coding_exon;SN=F36A2.4;PN=twk-30;AAC=R->*;GRANT=-1;GERP=3.67;PHYLOP=1.347;PHASTCONS=0.998;
I	9741563	gk556474	C	T	222	PASS	DP20=14;CMQ=60;ACGTN=0,0,0,14,0;GF=coding_exon;SN=K02A11.1;PN=gfi-2;AAC=P->L;GRANT=98;GERP=4.67;PHYLOP=2.775;PHASTCONS=0.996;
I	14810995	gk556484	G	A	222	PASS	DP20=16;CMQ=60;ACGTN=16,0,0,0,0;GF=coding_exon;SN=Y54E5B.1;PN=smp-1;AAC=R->Q;GRANT=43;GERP=3.81;PHYLOP=2.420;PHASTCONS=0.998;
II	581171	gk556492	G	A	150	PASS	DP20=7;CMQ=60;ACGTN=7,0,0,0,0;GF=coding_exon;SN=W08F4.3;PN=W08F4.3;AAC=A->T;GRANT=58;GERP=3.57;PHYLOP=2.262;PHASTCONS=0.992;
II	690599	gk556494	G	A	222	PASS	DP20=13;CMQ=59;ACGTN=13,0,0,0,0;GF=coding_exon;SN=T02H6.4;PN=T02H6.4;AAC=R->H;GRANT=29;GERP=NA;PHYLOP=NA;PHASTCONS=NA;
II	966287	gk556495	G	A	222	PASS	DP20=19;CMQ=60;ACGTN=19,0,0,0,0;GF=coding_exon;SN=C32B5.14;PN=fbxc-18;AAC=P->S;GRANT=74;GERP=NA;PHYLOP=NA;PHASTCONS=NA;
II	1138118	gk941162	AT	A	.	PASS	INDEL=-1t;CLASS=induced;EIR=11,1138118,1138129;ICV=5,6;FIA=1.000;FCI=0.833;CMQ=93;GF=intron;SN=W09B6.1;PN=pod-2;RFC=no;AAC=not_calculated
II	1589819	gk556501	C	A	222	PASS	DP20=20;CMQ=60;ACGTN=20,0,0,0,0;GF=coding_exon;SN=T07H3.7;PN=T07H3.7;AAC=S->I;GRANT=142;GERP=NA;PHYLOP=NA;PHASTCONS=NA;
II	1589826	gk556502	G	A	222	PASS	DP20=17;CMQ=60;ACGTN=17,0,0,0,0;GF=coding_exon;SN=T07H3.7;PN=T07H3.7;AAC=P->S;GRANT=74;GERP=NA;PHYLOP=NA;PHASTCONS=NA;
II	1833960	gk556506	A	T	222	PASS	DP20=16;CMQ=60;ACGTN=0,0,0,16,0;GF=coding_exon;SN=T08E11.8;PN=T08E11.8;AAC=V->D;GRANT=152;GERP=NA;PHYLOP=NA;PHASTCONS=NA;
II	3347698	gk556518	G	A	222	PASS	DP20=17;CMQ=60;ACGTN=17,0,0,0,0;GF=coding_exon;SN=F14D2.8;PN=F14D2.8;AAC=S->F;GRANT=155;GERP=NA;PHYLOP=NA;PHASTCONS=NA;
II	4092283	gk556522	G	A	222	PASS	DP20=13;CMQ=60;ACGTN=13,0,0,0,0;GF=coding_exon;SN=R11F4.1;PN=R11F4.1;AAC=G->R;GRANT=125;GERP=4.67;PHYLOP=2.847;PHASTCONS=0.999;
II	4800995	gk556529	G	A	222	PASS	DP20=15;CMQ=60;ACGTN=15,0,0,0,0;GF=coding_exon;SN=C33F10.5;PN=rig-6;AAC=H->Y;GRANT=83;GERP=3.81;PHYLOP=2.420;PHASTCONS=1.000;
II	5438794	gk556531	T	C	222	PASS	DP20=14;CMQ=60;ACGTN=0,14,0,0,0;GF=coding_exon;SN=F07F6.1;PN=F07F6.1;AAC=C->R;GRANT=180;GERP=3.6;PHYLOP=1.741;PHASTCONS=0.998;
II	6835093	gk556536	G	A	222	PASS	DP20=20;CMQ=60;ACGTN=20,0,0,0,0;GF=coding_exon;SN=C04A2.3;PN=egl-27;AAC=C->Y;GRANT=194;GERP=4.67;PHYLOP=2.847;PHASTCONS=0.994;
II	6861930	gk556537	T	A	222	PASS	DP20=11;CMQ=60;ACGTN=11,0,0,0,0;GF=coding_exon;SN=C44B7.3;PN=aff-1;AAC=D->V;GRANT=152;GERP=3.81;PHYLOP=1.836;PHASTCONS=0.998;
II	9671558	gk556550	T	C	222	PASS	DP20=10;CMQ=60;ACGTN=0,10,0,0,0;GF=coding_exon;SN=ZK1320.7;PN=ZK1320.7;AAC=M->T;GRANT=81;GERP=NA;PHYLOP=0.000;PHASTCONS=0.842;
II	9872295	gk556551	A	T	222	PASS	DP20=19;CMQ=60;ACGTN=0,0,0,19,0;GF=coding_exon;SN=C08H9.14;PN=C08H9.14;AAC=I->N;GRANT=149;GERP=NA;PHYLOP=-0.306;PHASTCONS=0.623;
II	10341040	gk556552	G	A	186	PASS	DP20=7;CMQ=60;ACGTN=7,0,0,0,0;GF=coding_exon;SN=C07E3.2;PN=pro-2;AAC=P->L;GRANT=98;GERP=4.67;PHYLOP=2.847;PHASTCONS=0.999;
II	10490266	gk556553	T	C	222	PASS	DP20=15;CMQ=60;ACGTN=0,15,0,0,0;GF=coding_exon;SN=ZK666.7;PN=clec-61;AAC=E->G;GRANT=98;GERP=3.81;PHYLOP=1.836;PHASTCONS=0.997;
II	11299318	gk556561	C	T	222	PASS	DP20=13;CMQ=60;ACGTN=0,0,0,13,0;GF=coding_exon;SN=C47G2.5;PN=saps-1;AAC=P->L;GRANT=98;GERP=2.76;PHYLOP=0.901;PHASTCONS=0.982;
II	11345049	gk556562	C	T	222	PASS	DP20=13;CMQ=60;ACGTN=0,0,0,13,0;GF=coding_exon;SN=B0491.5;PN=B0491.5;AAC=E->K;GRANT=56;GERP=4.24;PHYLOP=2.508;PHASTCONS=0.998;
II	11671455	gk556566	C	T	222	PASS	DP20=22;CMQ=60;ACGTN=0,0,0,22,0;GF=coding_exon;SN=C47D12.1;PN=trr-1;AAC=V->M;GRANT=21;GERP=3.47;PHYLOP=0.963;PHASTCONS=0.950;
II	11870785	gk556569	G	A	222	PASS	DP20=15;CMQ=60;ACGTN=15,0,0,0,0;GF=coding_exon;SN=K12D12.2;PN=npp-3;AAC=P->S;GRANT=74;GERP=3.81;PHYLOP=2.420;PHASTCONS=0.971;
II	11995263	gk556571	G	A	222	PASS	DP20=16;CMQ=60;ACGTN=16,0,0,0,0;GF=coding_exon;SN=Y17G7B.4;PN=dhps-1;AAC=V->I;GRANT=29;GERP=3.6;PHYLOP=2.296;PHASTCONS=0.988;
II	12149767	gk556573	A	G	222	PASS	DP20=12;CMQ=60;ACGTN=0,0,12,0,0;GF=coding_exon;SN=Y57A10A.2;PN=Y57A10A.2;AAC=I->V;GRANT=29;GERP=NA;PHYLOP=NA;PHASTCONS=NA;
II	12498000	gk556575	C	T	178	PASS	DP20=8;CMQ=60;ACGTN=0,0,0,8,0;GF=coding_exon;SN=T21B4.4;PN=T21B4.4;AAC=M->I;GRANT=10;GERP=NA;PHYLOP=0.935;PHASTCONS=0.964;
II	12895863	gk556578	C	T	222	PASS	DP20=17;CMQ=60;ACGTN=0,0,0,17,0;GF=coding_exon;SN=F35C5.6;PN=clec-63;AAC=S->F;GRANT=155;GERP=NA;PHYLOP=NA;PHASTCONS=NA;
II	13763394	gk556583	C	T	191	PASS	DP20=9;CMQ=60;ACGTN=0,0,0,9,0;GF=coding_exon;SN=R06B9.1;PN=arrd-11;AAC=P->S;GRANT=74;GERP=2.29;PHYLOP=1.524;PHASTCONS=0.988;
II	14699126	gk556596	C	T	222	PASS	DP20=12;CMQ=60;ACGTN=0,0,0,12,0;GF=coding_exon;SN=C09F9.1;PN=C09F9.1;AAC=L->F;GRANT=22;GERP=NA;PHYLOP=NA;PHASTCONS=NA;
II	14736024	gk556598	T	A	222	PASS	DP20=17;CMQ=60;ACGTN=17,0,0,0,0;GF=coding_exon;SN=Y54E2A.1;PN=Y54E2A.1;AAC=Y->F;GRANT=22;GERP=3.86;PHYLOP=1.851;PHASTCONS=0.991;
III	1362048	gk556609	C	T	222	PASS	DP20=13;CMQ=60;ACGTN=0,0,0,13,0;GF=coding_exon;SN=Y82E9BR.7;PN=Y82E9BR.7;AAC=A->V;GRANT=64;GERP=NA;PHYLOP=NA;PHASTCONS=NA;
III	1759380	gk556616	G	T	222	PASS	DP20=12;CMQ=60;ACGTN=0,0,0,12,0;GF=coding_exon;SN=Y46E12A.2;PN=Y46E12A.2;AAC=Q->H;GRANT=24;GERP=NA;PHYLOP=NA;PHASTCONS=NA;
III	2415281	gk556619	C	T	222	PASS	DP20=13;CMQ=60;ACGTN=0,0,0,13,0;GF=coding_exon;SN=W04B5.5;PN=W04B5.5;AAC=G->R;GRANT=125;GERP=0.154;PHYLOP=0.019;PHASTCONS=0.639;
III	3234925	gk556624	C	T	210	PASS	DP20=10;CMQ=60;ACGTN=0,0,0,10,0;GF=coding_exon;SN=Y53G8AL.1;PN=Y53G8AL.1;AAC=P->S;GRANT=74;GERP=3.13;PHYLOP=1.922;PHASTCONS=0.993;
III	4312272	gk556628	C	T	222	PASS	DP20=19;CMQ=60;ACGTN=0,0,0,19,0;GF=coding_exon;SN=H38K22.1;PN=evl-14;AAC=D->N;GRANT=23;GERP=3.81;PHYLOP=2.360;PHASTCONS=0.856;
III	5606982	gk556632	C	T	225	PASS	DP20=20;CMQ=60;ACGTN=0,4,0,16,0;GF=coding_exon;SN=C05D2.5;PN=xnd-1;AAC=L->F;GRANT=22;GERP=-0.513;PHYLOP=0.149;PHASTCONS=0.556;
III	6486855	gk556635	A	T	225	PASS	DP20=26;CMQ=60;ACGTN=4,0,0,22,0;GF=coding_exon;SN=F23F12.8;PN=F23F12.8;AAC=Q->H;GRANT=24;GERP=0.744;PHYLOP=0.164;PHASTCONS=0.549;
III	7524546	gk556636	C	T	225	PASS	DP20=22;CMQ=60;ACGTN=0,4,0,18,0;GF=coding_exon;SN=C07H6.1;PN=lig-4;AAC=P->L;GRANT=98;GERP=-8.48;PHYLOP=-1.535;PHASTCONS=0.421;
III	8327787	gk556637	C	T	224	PASS	DP20=14;CMQ=60;ACGTN=0,1,0,13,0;GF=coding_exon;SN=ZC262.3;PN=ZC262.3;AAC=R->K;GRANT=26;GERP=3.13;PHYLOP=1.922;PHASTCONS=0.999;
III	12274354	gk556647	A	G	134	PASS	DP20=5;CMQ=60;ACGTN=0,0,5,0,0;GF=coding_exon;SN=Y75B8A.25;PN=Y75B8A.25;AAC=M->V;GRANT=21;GERP=NA;PHYLOP=NA;PHASTCONS=NA;
III	12450370	gk556649	C	T	222	PASS	DP20=11;CMQ=60;ACGTN=0,0,0,11,0;GF=coding_exon;SN=Y49E10.19;PN=ani-1;AAC=A->T;GRANT=58;GERP=3.39;PHYLOP=2.135;PHASTCONS=0.806;
III	12878885	gk556653	C	T	222	PASS	DP20=16;CMQ=43;ACGTN=0,0,0,16,0;GF=coding_exon;SN=Y37D8A.12;PN=Y37D8A.12;AAC=P->S;GRANT=74;GERP=NA;PHYLOP=NA;PHASTCONS=NA;
III	13365829	gk556656	T	A	222	PASS	DP20=16;CMQ=60;ACGTN=16,0,0,0,0;GF=coding_exon;SN=T03F6.7;PN=T03F6.7;AAC=Q->H;GRANT=24;GERP=NA;PHYLOP=0.783;PHASTCONS=0.976;
IV	270016	gk556659	G	A	222	PASS	DP20=17;CMQ=60;ACGTN=17,0,0,0,0;GF=coding_exon;SN=T21D12.11;PN=T21D12.11;AAC=R->K;GRANT=26;GERP=NA;PHYLOP=NA;PHASTCONS=NA;
IV	3038182	gk556671	G	A	222	PASS	DP20=16;CMQ=60;ACGTN=16,0,0,0,0;GF=coding_exon;SN=Y67D8C.5;PN=eel-1;AAC=A->V;GRANT=64;GERP=4.67;PHYLOP=2.847;PHASTCONS=0.999;
IV	5092111	gk556676	G	A	222	PASS	DP20=14;CMQ=60;ACGTN=14,0,0,0,0;GF=coding_exon;SN=C02B10.4;PN=C02B10.4;AAC=G->R;GRANT=125;GERP=3.6;PHYLOP=2.296;PHASTCONS=1.000;
IV	8127027	gk556684	G	A	222	PASS	DP20=11;CMQ=60;ACGTN=11,0,0,0,0;GF=coding_exon;SN=F42G8.7;PN=F42G8.7;AAC=E->K;GRANT=56;GERP=2.23;PHYLOP=0.639;PHASTCONS=0.970;
IV	10024145	gk556687	G	A	222	PASS	DP20=18;CMQ=60;ACGTN=18,0,0,0,0;GF=coding_exon;SN=F44D12.8;PN=F44D12.8;AAC=E->K;GRANT=56;GERP=NA;PHYLOP=NA;PHASTCONS=NA;
IV	10696016	gk556689	G	A	222	PASS	DP20=16;CMQ=60;ACGTN=16,0,0,0,0;GF=coding_exon;SN=R102.5;PN=R102.5;AAC=L->F;GRANT=22;GERP=4.26;PHYLOP=2.578;PHASTCONS=0.990;
IV	12287965	gk556695	G	A	217	PASS	DP20=10;CMQ=60;ACGTN=10,0,0,0,0;GF=coding_exon;SN=C42C1.15;PN=erl-1;AAC=A->T;GRANT=58;GERP=3.57;PHYLOP=2.262;PHASTCONS=0.997;
IV	12431632	gk556697	G	A	222	PASS	DP20=18;CMQ=60;ACGTN=18,0,0,0,0;GF=coding_exon;SN=F08G5.5;PN=ugt-65;AAC=E->K;GRANT=56;GERP=4.67;PHYLOP=2.847;PHASTCONS=1.000;
IV	17253027	gk556713	G	A	222	PASS	DP20=12;CMQ=60;ACGTN=12,0,0,0,0;GF=coding_exon;SN=ZK550.3;PN=ZK550.3;AAC=G->E;GRANT=98;GERP=3.86;PHYLOP=2.442;PHASTCONS=0.997;
V	22526	gk556714	T	A	222	PASS	DP20=13;CMQ=60;ACGTN=13,0,0,0,0;GF=coding_exon;SN=B0348.4;PN=egl-8;AAC=V->D;GRANT=152;GERP=4.67;PHYLOP=2.145;PHASTCONS=0.992;
V	244722	gk556717	G	A	222	PASS	DP20=15;CMQ=60;ACGTN=15,0,0,0,0;GF=coding_exon;SN=R02C2.2;PN=kin-34;AAC=R->C;GRANT=180;GERP=NA;PHYLOP=NA;PHASTCONS=NA;
V	778673	gk556721	G	A	212	PASS	DP20=9;CMQ=60;ACGTN=9,0,0,0,0;GF=coding_exon;SN=R09E12.1;PN=srbc-59;AAC=A->T;GRANT=58;GERP=2.64;PHYLOP=1.623;PHASTCONS=0.953;
V	2005533	gk556728	G	A	222	PASS	DP20=15;CMQ=60;ACGTN=15,0,0,0,0;GF=coding_exon;SN=F59A7.9;PN=cysl-4;AAC=M->I;GRANT=10;GERP=NA;PHYLOP=1.036;PHASTCONS=0.926;
V	2289505	gk556734	G	A	222	PASS	DP20=14;CMQ=60;ACGTN=14,0,0,0,0;GF=coding_exon;SN=T27B7.2;PN=nhr-225;AAC=S->F;GRANT=155;GERP=1.73;PHYLOP=0.358;PHASTCONS=0.146;
V	2346029	gk556735	G	A	222	PASS	DP20=11;CMQ=60;ACGTN=11,0,0,0,0;GF=coding_exon;SN=F15E11.10;PN=srbc-15;AAC=A->T;GRANT=58;GERP=NA;PHYLOP=NA;PHASTCONS=NA;
V	6577326	gk556766	A	C	167	PASS	DP20=7;CMQ=60;ACGTN=0,7,0,0,0;GF=coding_exon;SN=EGAP9.4;PN=EGAP9.4;AAC=K->N;GRANT=94;GERP=NA;PHYLOP=NA;PHASTCONS=NA;
V	9246092	gk556780	G	A	222	PASS	DP20=13;CMQ=60;ACGTN=13,0,0,0,0;GF=coding_exon;SN=F07C3.7;PN=aat-2;AAC=P->S;GRANT=74;GERP=3.81;PHYLOP=2.420;PHASTCONS=1.000;
V	9612800	gk556781	G	A	222	PASS	DP20=12;CMQ=60;ACGTN=12,0,0,0,0;GF=coding_exon;SN=K09G1.4;PN=dop-2;AAC=E->K;GRANT=56;GERP=4.67;PHYLOP=2.847;PHASTCONS=0.998;
V	9807729	gk556783	C	T	222	PASS	DP20=14;CMQ=60;ACGTN=0,0,0,14,0;GF=coding_exon;SN=C50C10.8;PN=sru-33;AAC=T->I;GRANT=89;GERP=3.18;PHYLOP=1.970;PHASTCONS=0.986;
V	10028375	gk556786	G	A	222	PASS	DP20=19;CMQ=60;ACGTN=19,0,0,0,0;GF=coding_exon;SN=T06E8.1;PN=acl-2;AAC=T->I;GRANT=89;GERP=-6.75;PHYLOP=-0.519;PHASTCONS=0.266;
V	10298681	gk556789	T	A	222	PASS	DP20=13;CMQ=60;ACGTN=13,0,0,0,0;GF=coding_exon;SN=B0024.4;PN=B0024.4;AAC=N->K;GRANT=94;GERP=-5.98;PHYLOP=-0.089;PHASTCONS=0.097;
V	11292002	gk556793	G	A	222	PASS	DP20=23;CMQ=60;ACGTN=23,0,0,0,0;GF=coding_exon;SN=C03E10.1;PN=C03E10.1;AAC=E->K;GRANT=56;GERP=2.62;PHYLOP=0.848;PHASTCONS=0.799;
V	11386261	gk556795	G	A	222	PASS	DP20=23;CMQ=48;ACGTN=22,0,1,0,0;GF=coding_exon;SN=F55C10.2;PN=col-154;AAC=G->E;GRANT=98;GERP=4.64;PHYLOP=2.821;PHASTCONS=1.000;
V	12603356	gk556807	G	A	222	PASS	DP20=14;CMQ=60;ACGTN=14,0,0,0,0;GF=coding_exon;SN=C14C10.5;PN=C14C10.5;AAC=R->H;GRANT=29;GERP=3.81;PHYLOP=2.420;PHASTCONS=1.000;
V	13420609	gk556814	G	A	222	PASS	DP20=21;CMQ=60;ACGTN=21,0,0,0,0;GF=coding_exon;SN=F53F1.7;PN=srv-8;AAC=Q->*;GRANT=-1;GERP=4.64;PHYLOP=2.821;PHASTCONS=0.997;
V	13618182	gk556815	G	A	222	PASS	DP20=11;CMQ=60;ACGTN=11,0,0,0,0;GF=coding_exon;SN=F53F4.9;PN=srd-11;AAC=T->I;GRANT=89;GERP=3.38;PHYLOP=2.140;PHASTCONS=0.998;
V	13763237	gk556816	G	A	222	PASS	DP20=13;CMQ=60;ACGTN=13,0,0,0,0;GF=coding_exon;SN=F20G2.6;PN=F20G2.6;AAC=A->T;GRANT=58;GERP=-4.78;PHYLOP=-0.362;PHASTCONS=0.921;
V	15181265	gk556823	G	A	222	PASS	DP20=14;CMQ=60;ACGTN=14,0,0,0,0;GF=coding_exon;SN=T09F5.10;PN=T09F5.10;AAC=D->N;GRANT=23;GERP=NA;PHYLOP=NA;PHASTCONS=NA;
V	15269077	gk556824	G	A	222	PASS	DP20=10;CMQ=60;ACGTN=10,0,0,0,0;GF=coding_exon;SN=T10H4.3;PN=srw-22;AAC=D->N;GRANT=23;GERP=NA;PHYLOP=NA;PHASTCONS=NA;
V	16593670	gk556827	C	T	222	PASS	DP20=14;CMQ=60;ACGTN=0,0,0,14,0;GF=coding_exon;SN=T03E6.7;PN=cpl-1;AAC=R->H;GRANT=29;GERP=3.57;PHYLOP=2.204;PHASTCONS=1.000;
V	17088626	gk556828	C	T	222	PASS	DP20=12;CMQ=60;ACGTN=0,0,0,12,0;GF=coding_exon;SN=T05E12.6;PN=T05E12.6;AAC=W->*;GRANT=-1;GERP=NA;PHYLOP=NA;PHASTCONS=NA;
V	19050486	gk556839	G	A	222	PASS	DP20=17;CMQ=60;ACGTN=17,0,0,0,0;GF=coding_exon;SN=Y39B6A.20;PN=asp-1;AAC=P->S;GRANT=74;GERP=NA;PHYLOP=1.033;PHASTCONS=0.975;
V	19371292	gk556841	G	A	91.5	PASS	DP20=4;CMQ=60;ACGTN=4,0,0,0,0;GF=coding_exon;SN=Y43F8A.1;PN=Y43F8A.1;AAC=R->Q;GRANT=43;GERP=2.09;PHYLOP=1.454;PHASTCONS=0.892;
V	20755491	gk556850	C	T	222	PASS	DP20=16;CMQ=60;ACGTN=0,0,0,16,0;GF=coding_exon;SN=F38A6.1;PN=pha-4;AAC=S->F;GRANT=155;GERP=2.46;PHYLOP=0.749;PHASTCONS=0.659;
X	1700642	gk556859	T	C	222	PASS	DP20=12;CMQ=60;ACGTN=0,12,0,0,0;GF=coding_exon;SN=C36C9.5;PN=C36C9.5;AAC=I->V;GRANT=29;GERP=NA;PHYLOP=NA;PHASTCONS=NA;
X	2203703	gk556862	G	A	197	PASS	DP20=8;CMQ=60;ACGTN=8,0,0,0,0;GF=coding_exon;SN=T24C12.3;PN=T24C12.3;AAC=L->F;GRANT=22;GERP=1.02;PHYLOP=0.162;PHASTCONS=0.476;
X	2311609	gk556864	G	A	222	PASS	DP20=24;CMQ=60;ACGTN=24,0,0,0,0;GF=coding_exon;SN=T10H10.1;PN=hum-6;AAC=A->T;GRANT=58;GERP=4.67;PHYLOP=2.847;PHASTCONS=1.000;
X	3338290	gk556869	C	T	222	PASS	DP20=20;CMQ=60;ACGTN=0,0,0,20,0;GF=coding_exon;SN=F11D5.1;PN=F11D5.1;AAC=H->Y;GRANT=83;GERP=2.39;PHYLOP=0.650;PHASTCONS=0.026;
X	3870455	gk556870	T	G	95.5	PASS	DP20=4;CMQ=60;ACGTN=0,0,4,0,0;GF=coding_exon;SN=ZC64.4;PN=lim-4;AAC=D->A;GRANT=126;GERP=4.67;PHYLOP=2.145;PHASTCONS=1.000;
X	4231344	gk556872	G	A	222	PASS	DP20=19;CMQ=60;ACGTN=18,0,1,0,0;GF=coding_exon;SN=W01H2.3;PN=rab-37;AAC=P->L;GRANT=98;GERP=2.42;PHYLOP=0.855;PHASTCONS=0.803;
X	6408889	gk556878	G	A	222	PASS	DP20=14;CMQ=60;ACGTN=14,0,0,0,0;GF=coding_exon;SN=T22E5.5;PN=mup-2;AAC=L->F;GRANT=22;GERP=4.67;PHYLOP=2.847;PHASTCONS=1.000;
X	9061495	gk556886	G	A	222	PASS	DP20=16;CMQ=60;ACGTN=16,0,0,0,0;GF=coding_exon;SN=F47E1.2;PN=F47E1.2;AAC=W->*;GRANT=-1;GERP=4.67;PHYLOP=2.847;PHASTCONS=1.000;
X	9341437	gk556887	G	A	222	PASS	DP20=20;CMQ=60;ACGTN=20,0,0,0,0;GF=coding_exon;SN=T20B5.1;PN=apa-2;AAC=G->E;GRANT=98;GERP=-6.74;PHYLOP=-0.225;PHASTCONS=0.161;
X	16197233	gk556920	G	A	222	PASS	DP20=18;CMQ=60;ACGTN=18,0,0,0,0;GF=coding_exon;SN=R11.3;PN=R11.3;AAC=A->V;GRANT=64;GERP=4.5;PHYLOP=2.741;PHASTCONS=0.939;
I	107654	gk556926	C	T	223	PASS	DP20=17;CMQ=60;ACGTN=0,1,0,16,0;GF=coding_exon;SN=Y48G1C.8;PN=Y48G1C.8;AAC=D->N;GRANT=23;GERP=3.81;PHYLOP=2.360;PHASTCONS=0.996;
I	116624	gk556927	C	T	196	PASS	DP20=10;CMQ=60;ACGTN=0,0,0,10,0;GF=coding_exon;SN=F53G12.7;PN=col-45;AAC=H->Y;GRANT=83;GERP=2.49;PHYLOP=0.812;PHASTCONS=0.900;
I	370556	gk556931	C	T	152	PASS	DP20=7;CMQ=60;ACGTN=0,0,0,7,0;GF=coding_exon;SN=R119.2;PN=R119.2;AAC=R->H;GRANT=29;GERP=2.58;PHYLOP=1.687;PHASTCONS=0.850;
I	3815596	gk556941	G	A	222	PASS	DP20=13;CMQ=60;ACGTN=13,0,0,0,0;GF=coding_exon;SN=C32E8.11;PN=ubr-1;AAC=S->L;GRANT=145;GERP=3.81;PHYLOP=2.420;PHASTCONS=0.973;
I	3950791	gk556942	G	A	222	PASS	DP20=12;CMQ=60;ACGTN=12,0,0,0,0;GF=coding_exon;SN=T21E3.3;PN=lrp-2;AAC=R->*;GRANT=-1;GERP=-6.79;PHYLOP=-0.050;PHASTCONS=0.972;
I	4335747	gk556944	G	A	222	PASS	DP20=20;CMQ=60;ACGTN=19,0,0,1,0;GF=coding_exon;SN=ZK973.6;PN=anc-1;AAC=E->K;GRANT=56;GERP=4.58;PHYLOP=2.809;PHASTCONS=0.998;
I	5115131	gk556949	G	A	222	PASS	DP20=15;CMQ=60;ACGTN=15,0,0,0,0;GF=coding_exon;SN=Y110A7A.16;PN=elpc-1;AAC=A->V;GRANT=64;GERP=-4.95;PHYLOP=-0.235;PHASTCONS=0.142;
I	5430663	gk556951	G	A	222	PASS	DP20=14;CMQ=60;ACGTN=14,0,0,0,0;GF=coding_exon;SN=F27C1.2;PN=F27C1.2;AAC=M->I;GRANT=10;GERP=2.72;PHYLOP=1.029;PHASTCONS=0.997;
I	5992019	gk556953	G	A	164	PASS	DP20=7;CMQ=60;ACGTN=7,0,0,0,0;GF=coding_exon;SN=C06A5.11;PN=sir-2.4;AAC=G->R;GRANT=125;GERP=3.6;PHYLOP=2.296;PHASTCONS=0.994;
I	6600535	gk556957	G	A	210	PASS	DP20=9;CMQ=60;ACGTN=9,0,0,0,0;GF=coding_exon;SN=D2092.5;PN=maco-1;AAC=P->S;GRANT=74;GERP=-0.451;PHYLOP=-0.083;PHASTCONS=0.802;
I	6924597	gk556960	G	A	222	PASS	DP20=16;CMQ=60;ACGTN=16,0,0,0,0;GF=coding_exon;SN=C48B6.9;PN=C48B6.9;AAC=T->I;GRANT=89;GERP=3.6;PHYLOP=2.296;PHASTCONS=1.000;
I	7370912	gk556962	G	A	222	PASS	DP20=28;CMQ=60;ACGTN=28,0,0,0,0;GF=coding_exon;SN=F07A5.5;PN=sue-1;AAC=S->F;GRANT=155;GERP=4.24;PHYLOP=2.572;PHASTCONS=0.999;
I	7586037	gk556963	G	A	219	PASS	DP20=11;CMQ=60;ACGTN=11,0,0,0,0;GF=coding_exon;SN=D2030.6;PN=prg-1;AAC=T->I;GRANT=89;GERP=3.38;PHYLOP=2.140;PHASTCONS=0.763;
I	7645996	gk556965	G	A	222	PASS	DP20=24;CMQ=60;ACGTN=23,0,1,0,0;GF=coding_exon;SN=F26A3.8;PN=rrf-1;AAC=S->F;GRANT=155;GERP=2.95;PHYLOP=1.904;PHASTCONS=0.928;
I	7646450	gk556966	G	A	177	PASS	DP20=10;CMQ=60;ACGTN=10,0,0,0,0;GF=coding_exon;SN=F26A3.8;PN=rrf-1;AAC=P->L;GRANT=98;GERP=-5.91;PHYLOP=-0.540;PHASTCONS=0.094;
I	8053510	gk556969	G	A	210	PASS	DP20=9;CMQ=60;ACGTN=9,0,0,0,0;GF=coding_exon;SN=K04G2.8;PN=apr-1;AAC=S->N;GRANT=46;GERP=3.67;PHYLOP=1.355;PHASTCONS=1.000;
I	8534390	gk556970	C	T	222	PASS	DP20=15;CMQ=60;ACGTN=0,0,0,15,0;GF=coding_exon;SN=M04C7.1;PN=gpa-15;AAC=G->D;GRANT=94;GERP=4.67;PHYLOP=2.775;PHASTCONS=0.998;
I	9291780	gk556975	G	A	222	PASS	DP20=24;CMQ=60;ACGTN=24,0,0,0,0;GF=coding_exon;SN=F26H9.2;PN=F26H9.2;AAC=P->S;GRANT=74;GERP=4.67;PHYLOP=2.847;PHASTCONS=0.999;
I	9990264	gk556981	C	T	222	PASS	DP20=19;CMQ=60;ACGTN=0,0,0,19,0;GF=coding_exon;SN=T23D8.7;PN=hpo-24;AAC=P->S;GRANT=74;GERP=-7.62;PHYLOP=0.237;PHASTCONS=0.079;
I	9991104	gk556982	C	T	222	PASS	DP20=22;CMQ=60;ACGTN=0,0,0,22,0;GF=coding_exon;SN=T23D8.7;PN=hpo-24;AAC=R->C;GRANT=180;GERP=2.77;PHYLOP=0.901;PHASTCONS=0.914;
I	10635182	gk556986	A	T	222	PASS	DP20=20;CMQ=60;ACGTN=0,0,0,20,0;GF=coding_exon;SN=B0511.13;PN=B0511.13;AAC=Y->*;GRANT=-1;GERP=-0.613;PHYLOP=-0.159;PHASTCONS=0.888;
I	11579960	gk556991	T	G	170	PASS	DP20=7;CMQ=60;ACGTN=0,0,7,0,0;GF=coding_exon;SN=F15D3.8;PN=F15D3.8;AAC=I->L;GRANT=5;GERP=NA;PHYLOP=NA;PHASTCONS=NA;
I	11654135	gk556992	A	T	167	PASS	DP20=6;CMQ=60;ACGTN=0,0,0,6,0;GF=coding_exon;SN=W04G5.7;PN=W04G5.7;AAC=I->F;GRANT=21;GERP=NA;PHYLOP=NA;PHASTCONS=NA;
I	12776660	gk556995	G	A	199	PASS	DP20=9;CMQ=60;ACGTN=9,0,0,0,0;GF=coding_exon;SN=B0019.2;PN=B0019.2;AAC=G->E;GRANT=98;GERP=NA;PHYLOP=NA;PHASTCONS=NA;
I	12940686	gk556997	G	A	222	PASS	DP20=14;CMQ=60;ACGTN=14,0,0,0,0;GF=coding_exon;SN=F08A8.1;PN=acox-1;AAC=V->M;GRANT=21;GERP=2.34;PHYLOP=1.520;PHASTCONS=0.995;
I	14107894	gk557003	G	A	181	PASS	DP20=11;CMQ=60;ACGTN=11,0,0,0,0;GF=coding_exon;SN=Y63D3A.6;PN=dnj-29;AAC=P->S;GRANT=74;GERP=3.39;PHYLOP=2.147;PHASTCONS=0.982;
I	15048115	gk557004	G	A	222	PASS	DP20=11;CMQ=60;ACGTN=11,0,0,0,0;GF=coding_exon;SN=F31C3.3;PN=F31C3.3;AAC=H->Y;GRANT=83;GERP=3.13;PHYLOP=1.973;PHASTCONS=0.991;
II	1060595	gk557010	C	T	222	PASS	DP20=16;CMQ=60;ACGTN=0,0,0,16,0;GF=coding_exon;SN=K02E7.9;PN=btb-10;AAC=D->N;GRANT=23;GERP=NA;PHYLOP=NA;PHASTCONS=NA;
II	1755120	gk557014	G	A	222	PASS	DP20=20;CMQ=60;ACGTN=20,0,0,0,0;GF=coding_exon;SN=F36H5.11;PN=fbxb-12;AAC=H->Y;GRANT=83;GERP=NA;PHYLOP=NA;PHASTCONS=NA;
II	1825906	gk557015	G	A	222	PASS	DP20=11;CMQ=57;ACGTN=11,0,0,0,0;GF=coding_exon;SN=T08E11.4;PN=math-41;AAC=G->D;GRANT=94;GERP=NA;PHYLOP=NA;PHASTCONS=NA;
II	2291262	gk557017	G	A	222	PASS	DP20=12;CMQ=60;ACGTN=12,0,0,0,0;GF=coding_exon;SN=K09F6.7;PN=K09F6.7;AAC=R->C;GRANT=180;GERP=NA;PHYLOP=NA;PHASTCONS=NA;
II	2469333	gk557018	G	A	222	PASS	DP20=10;CMQ=60;ACGTN=10,0,0,0,0;GF=coding_exon;SN=F53G2.6;PN=tsr-1;AAC=R->C;GRANT=180;GERP=-4.74;PHYLOP=-0.844;PHASTCONS=0.960;
II	2701588	gk557019	G	A	222	PASS	DP20=12;CMQ=60;ACGTN=12,0,0,0,0;GF=coding_exon;SN=Y47G7B.3;PN=sri-60;AAC=A->V;GRANT=64;GERP=2.67;PHYLOP=1.632;PHASTCONS=0.995;
II	2934188	gk557022	G	A	222	PASS	DP20=16;CMQ=60;ACGTN=16,0,0,0,0;GF=coding_exon;SN=ZK355.7;PN=ZK355.7;AAC=L->F;GRANT=22;GERP=NA;PHYLOP=-0.088;PHASTCONS=0.388;
II	3096774	gk557026	G	A	222	PASS	DP20=14;CMQ=60;ACGTN=14,0,0,0,0;GF=coding_exon;SN=Y25C1A.14;PN=Y25C1A.14;AAC=L->F;GRANT=22;GERP=NA;PHYLOP=NA;PHASTCONS=NA;
II	3193452	gk557027	G	A	222	PASS	DP20=15;CMQ=60;ACGTN=15,0,0,0,0;GF=coding_exon;SN=ZC239.7;PN=gcy-15;AAC=A->V;GRANT=64;GERP=NA;PHYLOP=1.023;PHASTCONS=0.953;
II	3206340	gk557028	G	A	172	PASS	DP20=7;CMQ=60;ACGTN=7,0,0,0,0;GF=coding_exon;SN=ZC239.20;PN=ZC239.20;AAC=Q->*;GRANT=-1;GERP=NA;PHYLOP=NA;PHASTCONS=NA;
II	3222795	gk557029	T	C	222	PASS	DP20=16;CMQ=60;ACGTN=0,16,0,0,0;GF=coding_exon;SN=ZC239.13;PN=ZC239.13;AAC=D->G;GRANT=94;GERP=NA;PHYLOP=NA;PHASTCONS=NA;
II	5180547	gk557033	C	T	215	PASS	DP20=13;CMQ=60;ACGTN=0,0,0,13,0;GF=coding_exon;SN=C27D6.4;PN=crh-2;AAC=A->T;GRANT=58;GERP=3.81;PHYLOP=2.360;PHASTCONS=1.000;
II	6578431	gk557039	G	A	98.5	PASS	DP20=4;CMQ=60;ACGTN=4,0,0,0,0;GF=coding_exon;SN=C56C10.5;PN=sra-31;AAC=P->L;GRANT=98;GERP=2.76;PHYLOP=1.827;PHASTCONS=0.971;
II	7459929	gk557046	G	A	222	PASS	DP20=17;CMQ=60;ACGTN=17,0,0,0,0;GF=coding_exon;SN=D1022.2;PN=D1022.2;AAC=E->K;GRANT=56;GERP=3.81;PHYLOP=2.420;PHASTCONS=0.993;
II	7742569	gk557049	G	A	222	PASS	DP20=12;CMQ=60;ACGTN=12,0,0,0,0;GF=coding_exon;SN=B0228.4;PN=cpna-2;AAC=A->T;GRANT=58;GERP=2.66;PHYLOP=0.700;PHASTCONS=0.996;
II	8185989	gk557053	G	A	222	PASS	DP20=14;CMQ=60;ACGTN=14,0,0,0,0;GF=coding_exon;SN=T05C12.7;PN=cct-1;AAC=D->N;GRANT=23;GERP=3.38;PHYLOP=2.140;PHASTCONS=0.993;
II	9841884	gk557062	C	T	222	PASS	DP20=11;CMQ=60;ACGTN=0,0,0,11,0;GF=coding_exon;SN=ZK938.7;PN=rnh-1.2;AAC=A->T;GRANT=58;GERP=NA;PHYLOP=NA;PHASTCONS=NA;
II	10107717	gk557064	C	T	222	PASS	DP20=14;CMQ=60;ACGTN=0,0,0,14,0;GF=coding_exon;SN=ZK945.7;PN=ZK945.7;AAC=G->E;GRANT=98;GERP=3.39;PHYLOP=2.135;PHASTCONS=0.995;
II	11371157	gk557071	T	A	180	PASS	DP20=8;CMQ=60;ACGTN=8,0,0,0,0;GF=coding_exon;SN=C33B4.2;PN=C33B4.2;AAC=N->I;GRANT=149;GERP=4.24;PHYLOP=1.937;PHASTCONS=0.998;
II	13661918	gk942695	AT	A	.	PASS	INDEL=-1t;CLASS=induced;EIR=3,13661918,13661921;ICV=9,9;FIA=1.000;FCI=1.000;CMQ=93;GF=intron;SN=C31C9.6;PN=C31C9.6;RFC=no;AAC=not_calculated
III	370395	gk557083	T	A	222	PASS	DP20=17;CMQ=60;ACGTN=17,0,0,0,0;GF=coding_exon;SN=K10F12.3;PN=pll-1;AAC=V->E;GRANT=121;GERP=4.67;PHYLOP=2.145;PHASTCONS=0.999;
III	1980920	gk557096	T	C	222	PASS	DP20=17;CMQ=60;ACGTN=0,17,0,0,0;GF=coding_exon;SN=Y39A3B.4;PN=srd-66;AAC=I->V;GRANT=29;GERP=NA;PHYLOP=NA;PHASTCONS=NA;
III	2141771	gk557099	C	T	121	PASS	DP20=6;CMQ=60;ACGTN=0,0,0,6,0;GF=coding_exon;SN=Y48G9A.4;PN=frl-1;AAC=Q->*;GRANT=-1;GERP=3.66;PHYLOP=2.239;PHASTCONS=1.000;
III	2464597	gk557103	T	A	222	PASS	DP20=19;CMQ=56;ACGTN=19,0,0,0,0;GF=coding_exon;SN=E02H9.3;PN=E02H9.3;AAC=N->K;GRANT=94;GERP=NA;PHYLOP=NA;PHASTCONS=NA;
III	2558116	gk557105	G	A	222	PASS	DP20=14;CMQ=60;ACGTN=14,0,0,0,0;GF=coding_exon;SN=Y54F10AM.2;PN=feh-1;AAC=V->M;GRANT=21;GERP=3.81;PHYLOP=2.420;PHASTCONS=1.000;
III	3880621	gk557112	C	T	222	PASS	DP20=23;CMQ=60;ACGTN=0,0,0,23,0;GF=coding_exon;SN=F13B10.1;PN=tir-1;AAC=V->M;GRANT=21;GERP=4.24;PHYLOP=2.508;PHASTCONS=0.425;
III	4624246	gk557119	G	A	222	PASS	DP20=17;CMQ=60;ACGTN=17,0,0,0,0;GF=coding_exon;SN=F10F2.4;PN=lron-5;AAC=G->R;GRANT=125;GERP=4.67;PHYLOP=2.847;PHASTCONS=0.998;
III	4728376	gk943968	C	CA	.	PASS	INDEL=+1a;CLASS=induced;EIR=5,4728376,4728381;ICV=17,17;FIA=1.000;FCI=1.000;CMQ=93;GF=intron;SN=F17C8.1;PN=acy-1;RFC=no;AAC=not_calculated
III	5212527	gk557120	C	T	222	PASS	DP20=13;CMQ=60;ACGTN=0,0,0,12,1;GF=coding_exon;SN=ZC155.4;PN=ZC155.4;AAC=G->R;GRANT=125;GERP=2.09;PHYLOP=1.420;PHASTCONS=0.976;
III	5670163	gk557124	C	T	222	PASS	DP20=16;CMQ=60;ACGTN=0,0,0,16,0;GF=coding_exon;SN=F54E7.3;PN=par-3;AAC=P->L;GRANT=98;GERP=3.66;PHYLOP=1.247;PHASTCONS=0.987;
III	6148149	gk557126	C	T	212	PASS	DP20=11;CMQ=60;ACGTN=0,1,0,10,0;GF=coding_exon;SN=Y42G9A.2;PN=Y42G9A.2;AAC=Q->*;GRANT=-1;GERP=1.5;PHYLOP=0.401;PHASTCONS=0.029;
III	6156487	gk557127	C	T	222	PASS	DP20=12;CMQ=60;ACGTN=0,0,0,12,0;GF=coding_exon;SN=F42A10.3;PN=F42A10.3;AAC=V->M;GRANT=21;GERP=3.39;PHYLOP=2.094;PHASTCONS=0.925;
III	6322317	gk557129	C	T	158	PASS	DP20=6;CMQ=60;ACGTN=0,0,0,6,0;GF=coding_exon;SN=C56G2.5;PN=C56G2.5;AAC=D->N;GRANT=23;GERP=2.29;PHYLOP=1.524;PHASTCONS=0.986;
III	6536608	gk557132	C	T	222	PASS	DP20=21;CMQ=60;ACGTN=0,0,0,21,0;GF=coding_exon;SN=C09E7.4;PN=C09E7.4;AAC=V->I;GRANT=29;GERP=NA;PHYLOP=NA;PHASTCONS=NA;
III	6556796	gk557133	C	T	222	PASS	DP20=12;CMQ=60;ACGTN=0,0,0,12,0;GF=coding_exon;SN=C09E7.8;PN=C09E7.8;AAC=G->R;GRANT=125;GERP=NA;PHYLOP=NA;PHASTCONS=NA;
III	6893029	gk557136	G	A	218	PASS	DP20=13;CMQ=60;ACGTN=12,0,1,0,0;GF=coding_exon;SN=K04C2.2;PN=K04C2.2;AAC=E->K;GRANT=56;GERP=3.81;PHYLOP=2.420;PHASTCONS=1.000;
III	7130676	gk557138	G	A	222	PASS	DP20=16;CMQ=53;ACGTN=16,0,0,0,0;GF=coding_exon;SN=B0280.13;PN=B0280.13;AAC=E->K;GRANT=56;GERP=3.6;PHYLOP=2.296;PHASTCONS=0.968;
III	7920179	gk557142	G	A	207	PASS	DP20=9;CMQ=60;ACGTN=9,0,0,0,0;GF=coding_exon;SN=C29E4.14;PN=C29E4.14;AAC=G->R;GRANT=125;GERP=-0.0414;PHYLOP=0.065;PHASTCONS=0.971;
III	8164412	gk557146	G	A	222	PASS	DP20=22;CMQ=60;ACGTN=22,0,0,0,0;GF=coding_exon;SN=C50C3.6;PN=prp-8;AAC=R->Q;GRANT=43;GERP=4.67;PHYLOP=2.847;PHASTCONS=1.000;
III	8557971	gk557147	G	A	181	PASS	DP20=7;CMQ=60;ACGTN=7,0,0,0,0;GF=coding_exon;SN=C02D5.2;PN=C02D5.2;AAC=R->K;GRANT=26;GERP=3.35;PHYLOP=2.113;PHASTCONS=0.999;
III	9297195	gk557151	G	A	222	PASS	DP20=16;CMQ=60;ACGTN=16,0,0,0,0;GF=coding_exon;SN=K01B6.4;PN=K01B6.4;AAC=T->M;GRANT=81;GERP=2.16;PHYLOP=0.664;PHASTCONS=0.760;
III	9532608	gk557153	C	T	222	PASS	DP20=13;CMQ=60;ACGTN=0,0,0,13,0;GF=coding_exon;SN=ZK1098.3;PN=ZK1098.3;AAC=V->I;GRANT=29;GERP=3.52;PHYLOP=1.266;PHASTCONS=0.949;
III	10347701	gk557156	G	A	222	PASS	DP20=12;CMQ=60;ACGTN=12,0,0,0,0;GF=coding_exon;SN=T07C4.2;PN=tbx-8;AAC=S->N;GRANT=46;GERP=1.79;PHYLOP=0.354;PHASTCONS=0.862;
III	11838005	gk557167	C	T	156	PASS	DP20=6;CMQ=60;ACGTN=0,0,0,6,0;GF=coding_exon;SN=Y56A3A.1;PN=ntl-3;AAC=E->K;GRANT=56;GERP=3.78;PHYLOP=2.333;PHASTCONS=0.999;
III	13605562	gk557184	T	A	222	PASS	DP20=15;CMQ=60;ACGTN=15,0,0,0,0;GF=coding_exon;SN=T25C8.2;PN=act-5;AAC=N->I;GRANT=149;GERP=3.78;PHYLOP=1.812;PHASTCONS=0.999;
IV	262436	gk557192	G	A	222	PASS	DP20=19;CMQ=60;ACGTN=19,0,0,0,0;GF=coding_exon;SN=T21D12.4;PN=pat-6;AAC=P->L;GRANT=98;GERP=NA;PHYLOP=NA;PHASTCONS=NA;
IV	525890	gk557194	G	A	131	PASS	DP20=6;CMQ=58;ACGTN=6,0,0,0,0;GF=coding_exon;SN=W03G1.2;PN=W03G1.2;AAC=D->N;GRANT=23;GERP=NA;PHYLOP=NA;PHASTCONS=NA;
IV	3214067	gk557201	G	A	222	PASS	DP20=12;CMQ=60;ACGTN=12,0,0,0,0;GF=coding_exon;SN=M4.1;PN=M4.1;AAC=R->Q;GRANT=43;GERP=2.21;PHYLOP=0.713;PHASTCONS=0.962;
IV	4659744	gk557209	G	A	200	PASS	DP20=8;CMQ=60;ACGTN=8,0,0,0,0;GF=coding_exon;SN=F29B9.11;PN=F29B9.11;AAC=L->F;GRANT=22;GERP=4.67;PHYLOP=2.847;PHASTCONS=1.000;
IV	5736218	gk557212	G	A	222	PASS	DP20=10;CMQ=60;ACGTN=10,0,0,0,0;GF=coding_exon;SN=C45E5.4;PN=C45E5.4;AAC=D->N;GRANT=23;GERP=2.46;PHYLOP=0.868;PHASTCONS=0.874;
IV	7039551	gk946291	CA	C	.	PASS	INDEL=-1a;CLASS=induced;EIR=11,7039551,7039562;ICV=9,10;FIA=1.000;FCI=0.900;CMQ=93;GF=five_prime_UTR;SN=C06G3.10;PN=cogc-2;RFC=no;AAC=not_calculated
IV	7084237	gk557220	C	T	162	PASS	DP20=6;CMQ=60;ACGTN=0,0,0,6,0;GF=coding_exon;SN=Y43B11AR.4;PN=rps-4;AAC=C->Y;GRANT=194;GERP=5.44;PHYLOP=3.148;PHASTCONS=1.000;
IV	7256147	gk557222	C	T	222	PASS	DP20=17;CMQ=59;ACGTN=0,0,0,17,0;GF=coding_exon;SN=C06E4.5;PN=C06E4.5;AAC=P->L;GRANT=98;GERP=NA;PHYLOP=NA;PHASTCONS=NA;
IV	7848954	gk557223	G	A	222	PASS	DP20=12;CMQ=60;ACGTN=12,0,0,0,0;GF=coding_exon;SN=C06A6.2;PN=C06A6.2;AAC=E->K;GRANT=56;GERP=3.67;PHYLOP=1.346;PHASTCONS=0.908;
IV	8541916	gk557225	G	A	222	PASS	DP20=13;CMQ=60;ACGTN=13,0,0,0,0;GF=coding_exon;SN=C09G4.1;PN=hyl-1;AAC=M->I;GRANT=10;GERP=-1.91;PHYLOP=-0.540;PHASTCONS=0.008;
IV	8703885	gk557226	G	A	222	PASS	DP20=15;CMQ=60;ACGTN=15,0,0,0,0;GF=coding_exon;SN=H23L24.4;PN=H23L24.4;AAC=R->C;GRANT=180;GERP=2.03;PHYLOP=1.379;PHASTCONS=0.986;
IV	9796530	gk557227	G	A	222	PASS	DP20=13;CMQ=60;ACGTN=13,0,0,0,0;GF=coding_exon;SN=T13F2.3;PN=pis-1;AAC=R->C;GRANT=180;GERP=3.69;PHYLOP=1.347;PHASTCONS=0.995;
IV	9829538	gk557228	G	A	222	PASS	DP20=19;CMQ=60;ACGTN=19,0,0,0,0;GF=coding_exon;SN=W08D2.7;PN=mtr-4;AAC=D->N;GRANT=23;GERP=3.81;PHYLOP=2.420;PHASTCONS=1.000;
IV	9939791	gk557229	G	A	222	PASS	DP20=18;CMQ=60;ACGTN=18,0,0,0,0;GF=coding_exon;SN=F25H8.3;PN=gon-1;AAC=T->I;GRANT=89;GERP=3.81;PHYLOP=2.420;PHASTCONS=0.998;
IV	10021144	gk557230	C	T	222	PASS	DP20=17;CMQ=60;ACGTN=0,0,0,17,0;GF=coding_exon;SN=F44D12.9;PN=F44D12.9;AAC=P->L;GRANT=98;GERP=4.26;PHYLOP=2.513;PHASTCONS=0.997;
IV	10840035	gk557232	G	A	174	PASS	DP20=8;CMQ=60;ACGTN=8,0,0,0,0;GF=coding_exon;SN=T11G6.5;PN=T11G6.5;AAC=S->F;GRANT=155;GERP=NA;PHYLOP=NA;PHASTCONS=NA;
IV	11927015	gk557234	G	A	193	PASS	DP20=10;CMQ=60;ACGTN=9,0,1,0,0;GF=coding_exon;SN=ZK822.4;PN=ZK822.4;AAC=V->I;GRANT=29;GERP=3.32;PHYLOP=1.182;PHASTCONS=0.977;
IV	12360627	gk557238	G	T	222	PASS	DP20=17;CMQ=60;ACGTN=0,0,0,17,0;GF=coding_exon;SN=ZC518.2;PN=sec-24.2;AAC=A->D;GRANT=126;GERP=4.67;PHYLOP=2.847;PHASTCONS=0.997;
IV	12662686	gk557240	G	A	222	PASS	DP20=14;CMQ=60;ACGTN=14,0,0,0,0;GF=coding_exon;SN=C26H9A.2;PN=C26H9A.2;AAC=M->I;GRANT=10;GERP=5.44;PHYLOP=3.231;PHASTCONS=1.000;
IV	15470747	gk947201	ACGGAACCACCGAATCATGAACTTCTGGCC	A	.	PASS	INDEL=-29cggaaccaccgaatcatgaacttctggcc;CLASS=induced;EIR=29,15470747,15470776;ICV=7,7;FIA=1.000;FCI=1.000;CMQ=93;GF=coding_exon;SN=Y73F8A.25;PN=Y73F8A.25;RFC=yes;AAC=not_calculated
V	1012354	gk557251	G	A	222	PASS	DP20=13;CMQ=60;ACGTN=13,0,0,0,0;GF=coding_exon;SN=R09A1.1;PN=ergo-1;AAC=V->I;GRANT=29;GERP=NA;PHYLOP=1.036;PHASTCONS=0.927;
V	1283610	gk557252	G	A	222	PASS	DP20=17;CMQ=60;ACGTN=16,0,1,0,0;GF=coding_exon;SN=ZK1005.1;PN=pme-5;AAC=Q->*;GRANT=-1;GERP=-4.07;PHYLOP=-0.387;PHASTCONS=0.521;
V	2648731	gk557262	C	T	163	PASS	DP20=9;CMQ=60;ACGTN=0,0,0,9,0;GF=coding_exon;SN=W02H5.8;PN=W02H5.8;AAC=A->T;GRANT=58;GERP=3.67;PHYLOP=1.289;PHASTCONS=0.846;
V	2672663	gk557263	C	T	222	PASS	DP20=11;CMQ=60;ACGTN=0,0,0,11,0;GF=coding_exon;SN=W02G9.3;PN=W02G9.3;AAC=R->C;GRANT=180;GERP=NA;PHYLOP=0.000;PHASTCONS=0.452;
V	2859154	gk557266	C	T	184	PASS	DP20=7;CMQ=60;ACGTN=0,0,0,7,0;GF=coding_exon;SN=F37B4.11;PN=srj-54;AAC=R->Q;GRANT=43;GERP=3;PHYLOP=1.959;PHASTCONS=0.946;
V	2872874	gk557267	C	T	222	PASS	DP20=13;CMQ=60;ACGTN=0,0,0,13,0;GF=coding_exon;SN=F37B4.7;PN=folt-2;AAC=D->N;GRANT=23;GERP=1.7;PHYLOP=1.233;PHASTCONS=0.920;
V	3294424	gk557271	C	T	166	PASS	DP20=11;CMQ=49;ACGTN=0,0,0,11,0;GF=coding_exon;SN=F35F10.4;PN=F35F10.4;AAC=A->V;GRANT=64;GERP=NA;PHYLOP=NA;PHASTCONS=NA;
V	3336774	gk557273	A	G	222	PASS	DP20=16;CMQ=60;ACGTN=0,0,16,0,0;GF=coding_exon;SN=C17B7.5;PN=C17B7.5;AAC=I->V;GRANT=29;GERP=NA;PHYLOP=NA;PHASTCONS=NA;
V	3706205	gk557276	C	T	220	PASS	DP20=11;CMQ=60;ACGTN=0,0,0,11,0;GF=coding_exon;SN=T27C4.4;PN=lin-40;AAC=T->I;GRANT=89;GERP=2.45;PHYLOP=0.867;PHASTCONS=0.648;
V	4365798	gk557284	C	T	204	PASS	DP20=10;CMQ=60;ACGTN=0,0,0,10,0;GF=coding_exon;SN=F32D1.11;PN=F32D1.11;AAC=V->M;GRANT=21;GERP=-2.79;PHYLOP=-0.068;PHASTCONS=0.925;
V	5627148	gk557293	C	T	222	PASS	DP20=15;CMQ=60;ACGTN=0,0,0,15,0;GF=coding_exon;SN=T01C2.1;PN=acy-4;AAC=D->N;GRANT=23;GERP=4.26;PHYLOP=2.513;PHASTCONS=1.000;
V	6185990	gk557298	C	T	222	PASS	DP20=16;CMQ=60;ACGTN=0,0,0,16,0;GF=coding_exon;SN=W06H8.8;PN=ttn-1;AAC=A->T;GRANT=58;GERP=3.72;PHYLOP=1.325;PHASTCONS=0.981;
V	6333417	gk557300	C	T	222	PASS	DP20=16;CMQ=60;ACGTN=0,0,0,16,0;GF=coding_exon;SN=T28C12.1;PN=T28C12.1;AAC=L->F;GRANT=22;GERP=2.21;PHYLOP=0.568;PHASTCONS=0.992;
V	6703584	gk557303	C	T	222	PASS	DP20=15;CMQ=60;ACGTN=0,0,0,15,0;GF=coding_exon;SN=W02F12.3;PN=W02F12.3;AAC=S->F;GRANT=155;GERP=NA;PHYLOP=NA;PHASTCONS=NA;
V	6932139	gk557305	C	T	222	PASS	DP20=27;CMQ=60;ACGTN=0,0,0,27,0;GF=coding_exon;SN=Y57E12B.3;PN=lipl-6;AAC=D->N;GRANT=23;GERP=5.44;PHYLOP=3.148;PHASTCONS=0.998;
V	8434141	gk557314	G	A	222	PASS	DP20=19;CMQ=60;ACGTN=18,0,1,0,0;GF=coding_exon;SN=F52E1.13;PN=F52E1.13;AAC=A->V;GRANT=64;GERP=4.67;PHYLOP=2.847;PHASTCONS=0.987;
V	10899293	gk557320	G	A	222	PASS	DP20=16;CMQ=60;ACGTN=16,0,0,0,0;GF=coding_exon;SN=F32D8.7;PN=F32D8.7;AAC=A->T;GRANT=58;GERP=3.81;PHYLOP=2.420;PHASTCONS=0.998;
V	12828120	gk557332	G	A	213	PASS	DP20=9;CMQ=60;ACGTN=9,0,0,0,0;GF=coding_exon;SN=C44H9.1;PN=ugt-15;AAC=E->K;GRANT=56;GERP=4.26;PHYLOP=2.620;PHASTCONS=0.999;
V	13794239	gk557336	T	A	222	PASS	DP20=15;CMQ=60;ACGTN=15,0,0,0,0;GF=coding_exon;SN=F53C11.5;PN=F53C11.5;AAC=F->I;GRANT=21;GERP=4.67;PHYLOP=2.145;PHASTCONS=0.998;
V	15706403	gk557344	T	A	222	PASS	DP20=12;CMQ=60;ACGTN=12,0,0,0,0;GF=coding_exon;SN=K06B4.12;PN=twk-34;AAC=V->D;GRANT=152;GERP=0.148;PHYLOP=-0.014;PHASTCONS=0.951;
V	15833075	gk557345	G	A	222	PASS	DP20=14;CMQ=60;ACGTN=14,0,0,0,0;GF=coding_exon;SN=F54B8.11;PN=srbc-54;AAC=A->V;GRANT=64;GERP=NA;PHYLOP=NA;PHASTCONS=NA;
V	17468742	gk557351	C	T	176	PASS	DP20=11;CMQ=60;ACGTN=0,0,0,11,0;GF=coding_exon;SN=F20E11.17;PN=F20E11.17;AAC=G->D;GRANT=94;GERP=NA;PHYLOP=NA;PHASTCONS=NA;
V	18013695	gk557352	T	G	162	PASS	DP20=6;CMQ=60;ACGTN=0,0,6,0,0;GF=coding_exon;SN=Y59A8B.3;PN=srh-133;AAC=Y->S;GRANT=144;GERP=NA;PHYLOP=NA;PHASTCONS=NA;
V	18149833	gk949687	GT	G	.	PASS	INDEL=-1t;CLASS=induced;EIR=11,18149833,18149844;ICV=10,10;FIA=1.000;FCI=1.000;CMQ=93;GF=intron;SN=C14A6.2;PN=C14A6.2;RFC=no;AAC=not_calculated
V	18234898	gk557353	C	T	222	PASS	DP20=17;CMQ=60;ACGTN=0,0,0,17,0;GF=coding_exon;SN=R10E8.3;PN=R10E8.3;AAC=A->T;GRANT=58;GERP=NA;PHYLOP=NA;PHASTCONS=NA;
V	20159316	gk557359	G	A	222	PASS	DP20=16;CMQ=60;ACGTN=16,0,0,0,0;GF=coding_exon;SN=F19B2.6;PN=F19B2.6;AAC=S->N;GRANT=46;GERP=NA;PHYLOP=NA;PHASTCONS=NA;
X	641345	gk557365	C	T	222	PASS	DP20=28;CMQ=60;ACGTN=0,0,0,28,0;GF=coding_exon;SN=M6.11;PN=M6.11;AAC=V->I;GRANT=29;GERP=3.39;PHYLOP=2.094;PHASTCONS=0.998;
X	848246	gk557367	C	T	222	PASS	DP20=14;CMQ=60;ACGTN=0,0,0,14,0;GF=coding_exon;SN=F39H12.4;PN=igcm-1;AAC=W->*;GRANT=-1;GERP=4.5;PHYLOP=2.671;PHASTCONS=1.000;
X	1534664	gk557374	C	T	222	PASS	DP20=9;CMQ=60;ACGTN=0,0,0,9,0;GF=coding_exon;SN=K06A9.3;PN=K06A9.3;AAC=D->N;GRANT=23;GERP=NA;PHYLOP=NA;PHASTCONS=NA;
X	1579864	gk950614	GTGGAGTCTATAGATTACCCTGAGTAAA	G	.	PASS	INDEL=-27tggagtctatagattaccctgagtaaa;CLASS=induced;EIR=29,1579864,1579893;ICV=8,8;FIA=1.000;FCI=1.000;CMQ=93;GF=intron;SN=B0344.2;PN=wrt-9;RFC=no;AAC=not_calculated
X	2197707	gk557383	T	G	222	PASS	DP20=18;CMQ=60;ACGTN=0,0,18,0,0;GF=coding_exon;SN=T24C12.3;PN=T24C12.3;AAC=H->P;GRANT=77;GERP=4.67;PHYLOP=2.145;PHASTCONS=0.974;
X	2492315	gk557386	C	T	222	PASS	DP20=16;CMQ=60;ACGTN=0,0,0,16,0;GF=coding_exon;SN=K02E10.2;PN=hid-1;AAC=S->F;GRANT=155;GERP=3.76;PHYLOP=1.397;PHASTCONS=0.405;
X	3604705	gk557390	G	A	222	PASS	DP20=13;CMQ=60;ACGTN=13,0,0,0,0;GF=coding_exon;SN=C18B2.4;PN=C18B2.4;AAC=P->L;GRANT=98;GERP=4.67;PHYLOP=2.847;PHASTCONS=0.997;
X	4213161	gk557395	G	A	222	PASS	DP20=13;CMQ=60;ACGTN=13,0,0,0,0;GF=coding_exon;SN=F20B6.8;PN=hpk-1;AAC=P->S;GRANT=74;GERP=-8.48;PHYLOP=-0.921;PHASTCONS=0.028;
X	5090271	gk557404	G	A	176	PASS	DP20=9;CMQ=60;ACGTN=9,0,0,0,0;GF=coding_exon;SN=C42D8.3;PN=pnk-4;AAC=A->T;GRANT=58;GERP=4.67;PHYLOP=2.847;PHASTCONS=0.999;
X	6272613	gk557411	G	A	207	PASS	DP20=12;CMQ=60;ACGTN=12,0,0,0,0;GF=coding_exon;SN=W05H9.1;PN=W05H9.1;AAC=E->K;GRANT=56;GERP=3.65;PHYLOP=1.397;PHASTCONS=0.989;
X	6714172	gk557416	G	A	222	PASS	DP20=13;CMQ=60;ACGTN=13,0,0,0,0;GF=coding_exon;SN=K11G12.1;PN=nas-11;AAC=R->K;GRANT=26;GERP=4.67;PHYLOP=2.847;PHASTCONS=0.980;
X	6715642	gk557417	G	A	222	PASS	DP20=13;CMQ=60;ACGTN=13,0,0,0,0;GF=coding_exon;SN=K11G12.1;PN=nas-11;AAC=A->T;GRANT=58;GERP=4.67;PHYLOP=2.847;PHASTCONS=0.998;
X	6792452	gk557419	G	A	211	PASS	DP20=9;CMQ=60;ACGTN=9,0,0,0,0;GF=coding_exon;SN=H22K11.1;PN=asp-3;AAC=V->I;GRANT=29;GERP=4.67;PHYLOP=2.847;PHASTCONS=1.000;
X	6859234	gk557420	G	A	222	PASS	DP20=12;CMQ=60;ACGTN=12,0,0,0,0;GF=coding_exon;SN=C53B7.1;PN=rig-3;AAC=V->I;GRANT=29;GERP=4.67;PHYLOP=2.847;PHASTCONS=1.000;
X	7166238	gk557421	A	T	186	PASS	DP20=8;CMQ=60;ACGTN=0,0,0,8,0;GF=coding_exon;SN=C54D1.6;PN=bar-1;AAC=Y->*;GRANT=-1;GERP=-1.2;PHYLOP=-0.166;PHASTCONS=0.253;
X	7440490	gk557424	G	A	222	PASS	DP20=13;CMQ=60;ACGTN=13,0,0,0,0;GF=coding_exon;SN=C01C10.3;PN=acl-12;AAC=P->S;GRANT=74;GERP=3.65;PHYLOP=1.383;PHASTCONS=0.998;
X	7599533	gk557425	G	A	219	PASS	DP20=9;CMQ=60;ACGTN=9,0,0,0,0;GF=coding_exon;SN=C44E12.1;PN=C44E12.1;AAC=A->T;GRANT=58;GERP=4.67;PHYLOP=2.847;PHASTCONS=0.952;
X	7784270	gk557427	G	A	222	PASS	DP20=17;CMQ=60;ACGTN=17,0,0,0,0;GF=coding_exon;SN=ZK154.5;PN=ZK154.5;AAC=A->V;GRANT=64;GERP=2.09;PHYLOP=1.454;PHASTCONS=0.967;
X	7793381	gk557428	G	A	223	PASS	DP20=16;CMQ=60;ACGTN=15,0,1,0,0;GF=coding_exon;SN=ZK154.6;PN=ZK154.6;AAC=A->V;GRANT=64;GERP=3.55;PHYLOP=1.288;PHASTCONS=0.992;
X	7797530	gk557429	G	A	218	PASS	DP20=10;CMQ=60;ACGTN=10,0,0,0,0;GF=coding_exon;SN=ZK154.7;PN=adm-4;AAC=A->V;GRANT=64;GERP=3.5;PHYLOP=0.995;PHASTCONS=0.895;
X	8183514	gk557431	G	A	212	PASS	DP20=9;CMQ=60;ACGTN=9,0,0,0,0;GF=coding_exon;SN=C17H11.5;PN=C17H11.5;AAC=P->S;GRANT=74;GERP=NA;PHYLOP=NA;PHASTCONS=NA;
X	9729040	gk557438	T	G	222	PASS	DP20=14;CMQ=60;ACGTN=0,0,14,0,0;GF=coding_exon;SN=F15G9.4;PN=him-4;AAC=V->G;GRANT=109;GERP=5.44;PHYLOP=2.423;PHASTCONS=0.944;
X	10397442	gk557439	A	C	200	PASS	DP20=9;CMQ=60;ACGTN=0,9,0,0,0;GF=coding_exon;SN=F46F6.2;PN=pkn-1;AAC=N->T;GRANT=65;GERP=3.17;PHYLOP=0.679;PHASTCONS=0.901;
X	11037229	gk557441	G	A	168	PASS	DP20=8;CMQ=60;ACGTN=8,0,0,0,0;GF=coding_exon;SN=F58A3.1;PN=ldb-1;AAC=M->I;GRANT=10;GERP=4.14;PHYLOP=2.551;PHASTCONS=1.000;
X	11892300	gk557448	G	A	211	PASS	DP20=9;CMQ=60;ACGTN=9,0,0,0,0;GF=coding_exon;SN=Y62H9A.8;PN=Y62H9A.8;AAC=R->*;GRANT=-1;GERP=NA;PHYLOP=1.036;PHASTCONS=0.951;
X	11972655	gk557449	C	T	222	PASS	DP20=21;CMQ=60;ACGTN=0,0,0,21,0;GF=coding_exon;SN=C49F5.2;PN=set-6;AAC=R->Q;GRANT=43;GERP=NA;PHYLOP=1.014;PHASTCONS=0.880;
X	12375221	gk557453	G	A	222	PASS	DP20=13;CMQ=60;ACGTN=13,0,0,0,0;GF=coding_exon;SN=F19H6.2;PN=glb-13;AAC=Q->*;GRANT=-1;GERP=4.64;PHYLOP=2.821;PHASTCONS=0.989;
X	12679912	gk557455	G	A	222	PASS	DP20=11;CMQ=60;ACGTN=11,0,0,0,0;GF=coding_exon;SN=C02B4.1;PN=adt-1;AAC=R->H;GRANT=29;GERP=4.67;PHYLOP=2.847;PHASTCONS=0.999;
X	13289699	gk557463	G	A	222	PASS	DP20=11;CMQ=60;ACGTN=11,0,0,0,0;GF=coding_exon;SN=R04D3.3;PN=R04D3.3;AAC=R->C;GRANT=180;GERP=NA;PHYLOP=-0.319;PHASTCONS=0.487;
X	13536230	gk557465	G	A	222	PASS	DP20=13;CMQ=60;ACGTN=13,0,0,0,0;GF=coding_exon;SN=R01E6.4;PN=acr-12;AAC=W->*;GRANT=-1;GERP=4.67;PHYLOP=2.847;PHASTCONS=1.000;
X	14033837	gk557469	C	A	222	PASS	DP20=14;CMQ=60;ACGTN=13,0,0,0,1;GF=coding_exon;SN=C04C11.2;PN=arrd-25;AAC=L->I;GRANT=5;GERP=4.24;PHYLOP=2.508;PHASTCONS=1.000;
X	14033838	gk557470	T	C	222	PASS	DP20=16;CMQ=60;ACGTN=0,15,0,0,1;GF=coding_exon;SN=C04C11.2;PN=arrd-25;AAC=L->P;GRANT=98;GERP=4.24;PHYLOP=1.937;PHASTCONS=0.999;
X	14406679	gk557471	G	A	222	PASS	DP20=17;CMQ=60;ACGTN=17,0,0,0,0;GF=coding_exon;SN=T14C1.1;PN=frpr-17;AAC=V->M;GRANT=21;GERP=NA;PHYLOP=1.039;PHASTCONS=0.894;
X	15726131	gk557480	G	A	222	PASS	DP20=11;CMQ=60;ACGTN=11,0,0,0,0;GF=coding_exon;SN=ZK662.4;PN=lin-15B;AAC=S->N;GRANT=46;GERP=NA;PHYLOP=1.023;PHASTCONS=0.597;
X	16378846	gk557486	G	A	222	PASS	DP20=11;CMQ=60;ACGTN=11,0,0,0,0;GF=coding_exon;SN=F01G12.2;PN=sur-7;AAC=G->E;GRANT=98;GERP=4.67;PHYLOP=2.847;PHASTCONS=0.990;
X	17065590	gk952757	GT	G	.	PASS	INDEL=-1t;CLASS=induced;EIR=11,17065590,17065601;ICV=14,15;FIA=1.000;FCI=0.933;CMQ=93;GF=intron;SN=C30G4.4;PN=C30G4.4;RFC=no;AAC=not_calculated
I	407541	gk557499	T	C	204	PASS	DP20=8;CMQ=60;ACGTN=0,8,0,0,0;GF=coding_exon;SN=Y50C1A.1;PN=Y50C1A.1;AAC=I->T;GRANT=89;GERP=2.57;PHYLOP=1.317;PHASTCONS=0.847;
I	513518	gk557501	C	T	222	PASS	DP20=13;CMQ=60;ACGTN=0,0,0,13,0;GF=coding_exon;SN=Y65B4BL.5;PN=acs-13;AAC=G->E;GRANT=98;GERP=3.81;PHYLOP=2.360;PHASTCONS=1.000;
I	1953536	gk557508	C	T	222	PASS	DP20=14;CMQ=60;ACGTN=0,0,0,14,0;GF=coding_exon;SN=Y51F10.10;PN=Y51F10.10;AAC=E->K;GRANT=56;GERP=NA;PHYLOP=0.000;PHASTCONS=0.590;
I	2589603	gk557512	C	T	222	PASS	DP20=14;CMQ=60;ACGTN=0,0,0,14,0;GF=coding_exon;SN=K07A3.2;PN=ptr-12;AAC=G->E;GRANT=98;GERP=2.36;PHYLOP=1.548;PHASTCONS=0.997;
I	4026423	gk557516	C	T	222	PASS	DP20=18;CMQ=60;ACGTN=0,1,0,17,0;GF=coding_exon;SN=F55C7.7;PN=unc-73;AAC=R->K;GRANT=26;GERP=3.81;PHYLOP=2.360;PHASTCONS=0.998;
I	5042771	gk557522	C	T	222	PASS	DP20=17;CMQ=60;ACGTN=0,0,0,17,0;GF=coding_exon;SN=C46H11.7;PN=C46H11.7;AAC=D->N;GRANT=23;GERP=2.2;PHYLOP=0.759;PHASTCONS=0.957;
I	5655151	gk557524	C	T	213	PASS	DP20=9;CMQ=60;ACGTN=0,0,0,9,0;GF=coding_exon;SN=F55F8.4;PN=cir-1;AAC=D->N;GRANT=23;GERP=NA;PHYLOP=1.003;PHASTCONS=0.970;
I	6273048	gk557525	C	T	222	PASS	DP20=14;CMQ=60;ACGTN=0,0,0,14,0;GF=coding_exon;SN=C10G11.8;PN=C10G11.8;AAC=E->K;GRANT=56;GERP=NA;PHYLOP=NA;PHASTCONS=NA;
I	7137791	gk557527	C	T	222	PASS	DP20=19;CMQ=60;ACGTN=0,0,0,19,0;GF=coding_exon;SN=K10D3.4;PN=K10D3.4;AAC=C->Y;GRANT=194;GERP=3.02;PHYLOP=1.881;PHASTCONS=0.996;
I	8005442	gk557529	C	T	222	PASS	DP20=21;CMQ=60;ACGTN=0,0,0,21,0;GF=coding_exon;SN=C54G4.3;PN=C54G4.3;AAC=A->T;GRANT=58;GERP=NA;PHYLOP=NA;PHASTCONS=NA;
I	8904680	gk557532	C	T	222	PASS	DP20=13;CMQ=60;ACGTN=0,0,0,13,0;GF=coding_exon;SN=T08G11.4;PN=T08G11.4;AAC=E->K;GRANT=56;GERP=3.81;PHYLOP=2.360;PHASTCONS=0.996;
I	10113081	gk557539	C	T	222	PASS	DP20=15;CMQ=60;ACGTN=0,0,0,15,0;GF=coding_exon;SN=Y106G6D.3;PN=Y106G6D.3;AAC=D->N;GRANT=23;GERP=NA;PHYLOP=0.935;PHASTCONS=0.957;
I	13647989	gk557554	A	T	212	PASS	DP20=9;CMQ=60;ACGTN=0,0,0,9,0;GF=coding_exon;SN=W09C5.5;PN=dkf-1;AAC=I->N;GRANT=149;GERP=3.83;PHYLOP=1.630;PHASTCONS=0.998;
II	109668	gk557557	G	A	222	PASS	DP20=15;CMQ=60;ACGTN=15,0,0,0,0;GF=coding_exon;SN=C50D2.2;PN=C50D2.2;AAC=G->E;GRANT=98;GERP=3.35;PHYLOP=2.130;PHASTCONS=0.999;
II	1765948	gk557564	G	A	222	PASS	DP20=18;CMQ=60;ACGTN=18,0,0,0,0;GF=coding_exon;SN=F36H5.3;PN=math-28;AAC=S->N;GRANT=46;GERP=NA;PHYLOP=NA;PHASTCONS=NA;
II	2685832	gk557567	A	T	222	PASS	DP20=13;CMQ=60;ACGTN=0,0,0,13,0;GF=coding_exon;SN=F34D6.3;PN=sup-9;AAC=I->K;GRANT=102;GERP=4.04;PHYLOP=1.643;PHASTCONS=0.964;
II	2884535	gk941423	G	GT	.	PASS	INDEL=+1t;CLASS=induced;EIR=9,2884535,2884544;ICV=12,13;FIA=1.000;FCI=0.923;CMQ=93;GF=intron;SN=Y110A2AL.12;PN=hpo-20;RFC=no;AAC=not_calculated
II	2939605	gk557568	A	G	222	PASS	DP20=12;CMQ=60;ACGTN=0,0,12,0,0;GF=coding_exon;SN=ZK355.6;PN=ZK355.6;AAC=F->L;GRANT=22;GERP=2.64;PHYLOP=1.128;PHASTCONS=0.609;
II	2947548	gk557569	G	A	222	PASS	DP20=15;CMQ=60;ACGTN=15,0,0,0,0;GF=coding_exon;SN=T11F1.5;PN=srw-79;AAC=R->Q;GRANT=43;GERP=NA;PHYLOP=NA;PHASTCONS=NA;
II	5117945	gk557583	C	T	222	PASS	DP20=12;CMQ=60;ACGTN=0,0,0,12,0;GF=coding_exon;SN=F09C12.6;PN=F09C12.6;AAC=L->F;GRANT=22;GERP=4.24;PHYLOP=2.508;PHASTCONS=0.999;
II	5365124	gk557584	C	T	222	PASS	DP20=14;CMQ=60;ACGTN=0,0,0,14,0;GF=coding_exon;SN=F09E5.16;PN=F09E5.16;AAC=V->M;GRANT=21;GERP=1.48;PHYLOP=0.229;PHASTCONS=0.940;
II	6704544	gk557590	C	T	222	PASS	DP20=13;CMQ=60;ACGTN=0,0,0,13,0;GF=coding_exon;SN=C18H9.7;PN=rpy-1;AAC=D->N;GRANT=23;GERP=4.67;PHYLOP=2.775;PHASTCONS=0.999;
II	7158421	gk557594	C	T	222	PASS	DP20=17;CMQ=60;ACGTN=0,0,0,17,0;GF=coding_exon;SN=C27H5.2;PN=C27H5.2;AAC=P->S;GRANT=74;GERP=4.67;PHYLOP=2.775;PHASTCONS=1.000;
II	8682243	gk557601	C	T	181	PASS	DP20=8;CMQ=60;ACGTN=0,0,0,8,0;GF=coding_exon;SN=C34C6.2;PN=C34C6.2;AAC=C->Y;GRANT=194;GERP=3.83;PHYLOP=2.284;PHASTCONS=0.997;
II	8881294	gk557603	C	T	222	PASS	DP20=18;CMQ=60;ACGTN=0,0,0,18,0;GF=coding_exon;SN=T07D4.3;PN=rha-1;AAC=A->T;GRANT=58;GERP=3.64;PHYLOP=1.266;PHASTCONS=0.992;
II	9832106	gk557607	C	T	222	PASS	DP20=12;CMQ=60;ACGTN=0,0,0,12,0;GF=coding_exon;SN=ZK938.3;PN=ZK938.3;AAC=A->T;GRANT=58;GERP=3.38;PHYLOP=2.088;PHASTCONS=0.997;
II	10333236	gk557610	G	A	118	PASS	DP20=4;CMQ=60;ACGTN=4,0,0,0,0;GF=coding_exon;SN=M02G9.1;PN=M02G9.1;AAC=C->Y;GRANT=194;GERP=4.26;PHYLOP=2.578;PHASTCONS=0.996;
II	12159528	gk557618	G	A	197	PASS	DP20=8;CMQ=60;ACGTN=8,0,0,0,0;GF=coding_exon;SN=Y57A10A.7;PN=Y57A10A.7;AAC=G->E;GRANT=98;GERP=NA;PHYLOP=NA;PHASTCONS=NA;
II	12891535	gk557621	C	T	222	PASS	DP20=12;CMQ=60;ACGTN=0,0,0,12,0;GF=coding_exon;SN=F35C5.4;PN=F35C5.4;AAC=T->I;GRANT=89;GERP=NA;PHYLOP=NA;PHASTCONS=NA;
II	13719501	gk557629	C	T	222	PASS	DP20=15;CMQ=60;ACGTN=0,0,0,15,0;GF=coding_exon;SN=Y54G9A.10;PN=sre-46;AAC=A->T;GRANT=58;GERP=1.49;PHYLOP=1.080;PHASTCONS=0.882;
II	14348671	gk557631	T	A	222	PASS	DP20=13;CMQ=60;ACGTN=13,0,0,0,0;GF=coding_exon;SN=Y54G11A.10;PN=lin-7;AAC=I->F;GRANT=21;GERP=3.39;PHYLOP=1.663;PHASTCONS=0.986;
III	438210	gk557633	G	A	222	PASS	DP20=12;CMQ=60;ACGTN=12,0,0,0,0;GF=coding_exon;SN=Y55B1BR.2;PN=Y55B1BR.2;AAC=S->N;GRANT=46;GERP=-1.15;PHYLOP=0.140;PHASTCONS=0.486;
III	1666160	gk557635	G	A	222	PASS	DP20=13;CMQ=60;ACGTN=13,0,0,0,0;GF=coding_exon;SN=Y22D7AR.5;PN=glb-30;AAC=S->F;GRANT=155;GERP=NA;PHYLOP=1.036;PHASTCONS=0.956;
III	2574821	gk557643	T	A	184	PASS	DP20=8;CMQ=60;ACGTN=8,0,0,0,0;GF=coding_exon;SN=Y54F10AR.1;PN=Y54F10AR.1;AAC=E->V;GRANT=121;GERP=3.35;PHYLOP=1.599;PHASTCONS=0.992;
III	2673155	gk557644	G	A	222	PASS	DP20=20;CMQ=60;ACGTN=20,0,0,0,0;GF=coding_exon;SN=H19M22.2;PN=let-805;AAC=G->R;GRANT=125;GERP=5.44;PHYLOP=3.231;PHASTCONS=1.000;
III	3099020	gk557646	G	A	125	PASS	DP20=5;CMQ=60;ACGTN=5,0,0,0,0;GF=coding_exon;SN=H06I04.1;PN=H06I04.1;AAC=M->I;GRANT=10;GERP=-5.14;PHYLOP=-0.562;PHASTCONS=0.284;
III	4016372	gk557649	G	A	222	PASS	DP20=14;CMQ=60;ACGTN=14,0,0,0,0;GF=coding_exon;SN=C36E8.5;PN=tbb-2;AAC=L->F;GRANT=22;GERP=3.17;PHYLOP=2.014;PHASTCONS=0.999;
III	4592188	gk557652	G	A	222	PASS	DP20=13;CMQ=60;ACGTN=13,0,0,0,0;GF=coding_exon;SN=F35G12.8;PN=smc-4;AAC=A->T;GRANT=58;GERP=1.71;PHYLOP=0.423;PHASTCONS=0.269;
III	5895924	gk557655	G	A	222	PASS	DP20=17;CMQ=60;ACGTN=17,0,0,0,0;GF=coding_exon;SN=C28H8.6;PN=pxl-1;AAC=P->L;GRANT=98;GERP=4.24;PHYLOP=2.572;PHASTCONS=0.996;
III	6339720	gk557657	G	A	174	PASS	DP20=8;CMQ=60;ACGTN=8,0,0,0,0;GF=coding_exon;SN=C56G2.6;PN=let-767;AAC=A->V;GRANT=64;GERP=3.38;PHYLOP=2.140;PHASTCONS=0.999;
III	6373166	gk557658	G	A	222	PASS	DP20=17;CMQ=60;ACGTN=17,0,0,0,0;GF=coding_exon;SN=C16A3.8;PN=thoc-2;AAC=R->Q;GRANT=43;GERP=2.41;PHYLOP=0.856;PHASTCONS=0.957;
III	8807784	gk557664	G	A	222	PASS	DP20=19;CMQ=60;ACGTN=19,0,0,0,0;GF=coding_exon;SN=F54F2.8;PN=prx-19;AAC=A->V;GRANT=64;GERP=3.73;PHYLOP=1.446;PHASTCONS=0.916;
III	9046457	gk557665	G	A	222	PASS	DP20=12;CMQ=60;ACGTN=12,0,0,0,0;GF=coding_exon;SN=R107.4;PN=ikke-1;AAC=S->L;GRANT=145;GERP=4.24;PHYLOP=2.572;PHASTCONS=0.990;
III	10244331	gk557671	G	A	134	PASS	DP20=6;CMQ=60;ACGTN=6,0,0,0,0;GF=coding_exon;SN=Y70G10A.3;PN=Y70G10A.3;AAC=S->N;GRANT=46;GERP=4.64;PHYLOP=2.821;PHASTCONS=1.000;
IV	179090	gk557694	C	T	111	PASS	DP20=4;CMQ=60;ACGTN=0,0,0,4,0;GF=coding_exon;SN=Y38C1AA.4;PN=tcl-2;AAC=S->F;GRANT=155;GERP=3.81;PHYLOP=2.360;PHASTCONS=0.965;
IV	384322	gk557696	C	T	213	PASS	DP20=9;CMQ=56;ACGTN=0,0,0,9,0;GF=coding_exon;SN=T07A9.1;PN=pqbp-1.2;AAC=R->H;GRANT=29;GERP=3.35;PHYLOP=2.060;PHASTCONS=0.935;
IV	406057	gk557697	C	T	222	PASS	DP20=19;CMQ=60;ACGTN=1,0,0,18,0;GF=coding_exon;SN=T07A9.3;PN=kgb-1;AAC=R->Q;GRANT=43;GERP=3;PHYLOP=1.959;PHASTCONS=0.995;
IV	752866	gk557702	C	T	222	PASS	DP20=10;CMQ=60;ACGTN=0,0,0,10,0;GF=coding_exon;SN=Y55F3C.3;PN=kvs-5;AAC=Q->*;GRANT=-1;GERP=3.36;PHYLOP=2.066;PHASTCONS=0.999;
IV	1084750	gk557704	C	T	197	PASS	DP20=10;CMQ=60;ACGTN=0,0,0,10,0;GF=coding_exon;SN=Y55F3AM.15;PN=csn-4;AAC=G->E;GRANT=98;GERP=3.54;PHYLOP=2.078;PHASTCONS=0.999;
IV	3045906	gk557713	C	T	222	PASS	DP20=14;CMQ=60;ACGTN=0,0,0,14,0;GF=coding_exon;SN=Y67D8C.5;PN=eel-1;AAC=M->I;GRANT=10;GERP=3.81;PHYLOP=2.360;PHASTCONS=1.000;
IV	3980991	gk557715	C	T	222	PASS	DP20=12;CMQ=60;ACGTN=0,0,0,12,0;GF=coding_exon;SN=F47C12.10;PN=srh-222;AAC=S->F;GRANT=155;GERP=NA;PHYLOP=NA;PHASTCONS=NA;
IV	4044834	gk557716	C	T	222	PASS	DP20=13;CMQ=60;ACGTN=0,0,0,13,0;GF=coding_exon;SN=F35F11.1;PN=F35F11.1;AAC=T->I;GRANT=89;GERP=2.64;PHYLOP=1.583;PHASTCONS=0.831;
IV	4680827	gk557718	A	G	222	PASS	DP20=21;CMQ=60;ACGTN=0,0,21,0,0;GF=coding_exon;SN=T22B11.4;PN=T22B11.4;AAC=E->G;GRANT=98;GERP=4.67;PHYLOP=1.908;PHASTCONS=0.435;
IV	7028553	gk557725	G	A	178	PASS	DP20=8;CMQ=60;ACGTN=8,0,0,0,0;GF=coding_exon;SN=C06G3.4;PN=C06G3.4;AAC=G->E;GRANT=98;GERP=NA;PHYLOP=NA;PHASTCONS=NA;
IV	8890184	gk557732	G	A	222	PASS	DP20=16;CMQ=60;ACGTN=16,0,0,0,0;GF=coding_exon;SN=C09G9.6;PN=oma-1;AAC=A->T;GRANT=58;GERP=NA;PHYLOP=-0.135;PHASTCONS=0.705;
IV	10369534	gk557741	C	T	222	PASS	DP20=13;CMQ=60;ACGTN=0,0,0,13,0;GF=coding_exon;SN=R11A8.6;PN=iars-1;AAC=P->S;GRANT=74;GERP=2.84;PHYLOP=1.781;PHASTCONS=0.998;
IV	10415700	gk557742	G	A	222	PASS	DP20=11;CMQ=60;ACGTN=11,0,0,0,0;GF=coding_exon;SN=F13B12.6;PN=F13B12.6;AAC=P->S;GRANT=74;GERP=4.67;PHYLOP=2.847;PHASTCONS=0.998;
IV	10671570	gk557746	G	A	222	PASS	DP20=9;CMQ=60;ACGTN=9,0,0,0,0;GF=coding_exon;SN=K08C7.3;PN=epi-1;AAC=E->K;GRANT=56;GERP=4.67;PHYLOP=2.847;PHASTCONS=1.000;
IV	10862810	gk557749	G	A	222	PASS	DP20=15;CMQ=60;ACGTN=15,0,0,0,0;GF=coding_exon;SN=T11G6.8;PN=T11G6.8;AAC=G->R;GRANT=125;GERP=4.67;PHYLOP=2.847;PHASTCONS=1.000;
IV	11135951	gk557752	G	A	222	PASS	DP20=10;CMQ=60;ACGTN=10,0,0,0,0;GF=coding_exon;SN=F01G4.3;PN=skih-2;AAC=R->*;GRANT=-1;GERP=-7.62;PHYLOP=-0.128;PHASTCONS=0.964;
IV	11466157	gk557756	G	A	222	PASS	DP20=18;CMQ=60;ACGTN=18,0,0,0,0;GF=coding_exon;SN=C10C6.7;PN=C10C6.7;AAC=H->Y;GRANT=83;GERP=3.81;PHYLOP=2.420;PHASTCONS=0.988;
IV	11669582	gk557757	C	T	222	PASS	DP20=16;CMQ=60;ACGTN=0,0,0,16,0;GF=coding_exon;SN=ZK792.8;PN=atg-4.2;AAC=L->F;GRANT=22;GERP=3.39;PHYLOP=2.094;PHASTCONS=0.988;
IV	12040366	gk557762	T	C	222	PASS	DP20=15;CMQ=60;ACGTN=0,15,0,0,0;GF=coding_exon;SN=T12G3.2;PN=T12G3.2;AAC=K->E;GRANT=56;GERP=4.67;PHYLOP=2.145;PHASTCONS=0.993;
IV	12524473	gk557767	G	A	222	PASS	DP20=12;CMQ=60;ACGTN=12,0,0,0,0;GF=coding_exon;SN=F53B2.3;PN=eak-4;AAC=P->S;GRANT=74;GERP=NA;PHYLOP=NA;PHASTCONS=NA;
IV	12626381	gk557768	G	A	222	PASS	DP20=13;CMQ=60;ACGTN=13,0,0,0,0;GF=coding_exon;SN=C01C7.1;PN=ark-1;AAC=S->L;GRANT=145;GERP=2.76;PHYLOP=1.827;PHASTCONS=0.987;
IV	12867407	gk557770	G	A	218	PASS	DP20=12;CMQ=60;ACGTN=12,0,0,0,0;GF=coding_exon;SN=ZK896.7;PN=clec-186;AAC=A->T;GRANT=58;GERP=-4.76;PHYLOP=-0.051;PHASTCONS=0.384;
IV	12958330	gk557772	G	A	222	PASS	DP20=15;CMQ=60;ACGTN=15,0,0,0,0;GF=coding_exon;SN=F55G11.6;PN=F55G11.6;AAC=A->T;GRANT=58;GERP=NA;PHYLOP=1.039;PHASTCONS=0.933;
IV	13261493	gk557776	G	A	188	PASS	DP20=8;CMQ=60;ACGTN=8,0,0,0,0;GF=coding_exon;SN=JC8.16;PN=JC8.16;AAC=V->I;GRANT=29;GERP=-8.94;PHYLOP=-0.460;PHASTCONS=0.956;
IV	13936462	gk557779	G	A	187	PASS	DP20=8;CMQ=60;ACGTN=8,0,0,0,0;GF=coding_exon;SN=Y37A1A.4;PN=Y37A1A.4;AAC=A->T;GRANT=58;GERP=2.34;PHYLOP=1.520;PHASTCONS=0.987;
IV	13956339	gk557780	G	A	222	PASS	DP20=21;CMQ=60;ACGTN=21,0,0,0,0;GF=coding_exon;SN=C27H2.2;PN=C27H2.2;AAC=S->N;GRANT=46;GERP=0.969;PHYLOP=0.259;PHASTCONS=0.983;
IV	15504093	gk557791	G	A	222	PASS	DP20=13;CMQ=60;ACGTN=13,0,0,0,0;GF=coding_exon;SN=Y73F8A.30;PN=acr-24;AAC=W->*;GRANT=-1;GERP=3.23;PHYLOP=2.008;PHASTCONS=0.998;
V	570739	gk557807	C	T	186	PASS	DP20=9;CMQ=60;ACGTN=0,0,0,9,0;GF=coding_exon;SN=C14C6.12;PN=C14C6.12;AAC=A->T;GRANT=58;GERP=NA;PHYLOP=NA;PHASTCONS=NA;
V	2049972	gk557814	C	T	222	PASS	DP20=18;CMQ=60;ACGTN=0,0,0,18,0;GF=coding_exon;SN=Y40B10A.6;PN=Y40B10A.6;AAC=G->R;GRANT=125;GERP=3.81;PHYLOP=2.360;PHASTCONS=0.996;
V	2943015	gk557823	C	T	222	PASS	DP20=14;CMQ=60;ACGTN=0,0,0,14,0;GF=coding_exon;SN=H27D07.4;PN=srw-137;AAC=E->K;GRANT=56;GERP=2.33;PHYLOP=1.478;PHASTCONS=0.983;
V	3482490	gk557825	C	T	222	PASS	DP20=12;CMQ=60;ACGTN=0,0,0,12,0;GF=coding_exon;SN=C02A12.4;PN=lys-7;AAC=S->N;GRANT=46;GERP=NA;PHYLOP=NA;PHASTCONS=NA;
V	3647064	gk557827	G	A	222	PASS	DP20=17;CMQ=60;ACGTN=17,0,0,0,0;GF=coding_exon;SN=F59B1.10;PN=F59B1.10;AAC=H->Y;GRANT=83;GERP=-6.36;PHYLOP=-0.433;PHASTCONS=0.074;
V	4240317	gk557830	G	T	108	PASS	DP20=6;CMQ=60;ACGTN=0,0,1,5,0;GF=coding_exon;SN=E03D2.3;PN=srh-204;AAC=A->D;GRANT=126;GERP=2.26;PHYLOP=1.431;PHASTCONS=0.289;
V	6024288	gk557835	G	A	213	PASS	DP20=10;CMQ=60;ACGTN=10,0,0,0,0;GF=coding_exon;SN=F29G9.2;PN=F29G9.2;AAC=S->N;GRANT=46;GERP=3.81;PHYLOP=2.420;PHASTCONS=0.997;
V	8683533	gk557845	G	A	222	PASS	DP20=17;CMQ=60;ACGTN=17,0,0,0,0;GF=coding_exon;SN=ZC190.1;PN=cln-3.3;AAC=V->I;GRANT=29;GERP=2.6;PHYLOP=0.576;PHASTCONS=0.932;
V	8731443	gk557846	G	A	222	PASS	DP20=16;CMQ=60;ACGTN=16,0,0,0,0;GF=coding_exon;SN=ZC196.5;PN=ZC196.5;AAC=D->N;GRANT=23;GERP=NA;PHYLOP=NA;PHASTCONS=NA;
V	10848005	gk557853	G	A	222	PASS	DP20=15;CMQ=60;ACGTN=15,0,0,0,0;GF=coding_exon;SN=C29A12.6;PN=C29A12.6;AAC=G->E;GRANT=98;GERP=4.67;PHYLOP=2.847;PHASTCONS=1.000;
V	11549324	gk557856	G	A	222	PASS	DP20=11;CMQ=60;ACGTN=11,0,0,0,0;GF=coding_exon;SN=F38B7.3;PN=F38B7.3;AAC=A->T;GRANT=58;GERP=3.57;PHYLOP=2.262;PHASTCONS=0.997;
V	12274825	gk557860	G	A	222	PASS	DP20=16;CMQ=60;ACGTN=16,0,0,0,0;GF=coding_exon;SN=F55C5.4;PN=capg-2;AAC=C->Y;GRANT=194;GERP=3.81;PHYLOP=2.420;PHASTCONS=0.999;
V	13918629	gk557871	G	A	187	PASS	DP20=8;CMQ=60;ACGTN=8,0,0,0,0;GF=coding_exon;SN=C06B3.10;PN=str-250;AAC=M->I;GRANT=10;GERP=2.51;PHYLOP=1.696;PHASTCONS=0.983;
V	15020172	gk557874	G	A	222	PASS	DP20=18;CMQ=60;ACGTN=18,0,0,0,0;GF=coding_exon;SN=F14H8.2;PN=F14H8.2;AAC=S->L;GRANT=145;GERP=NA;PHYLOP=NA;PHASTCONS=NA;
V	15521202	gk557879	C	T	184	PASS	DP20=8;CMQ=60;ACGTN=0,0,0,8,0;GF=coding_exon;SN=F21A3.7;PN=lgc-31;AAC=A->T;GRANT=58;GERP=2.54;PHYLOP=1.650;PHASTCONS=0.998;
V	16114299	gk557883	C	T	222	PASS	DP20=16;CMQ=60;ACGTN=0,0,0,16,0;GF=coding_exon;SN=F44G3.5;PN=srxa-16;AAC=A->T;GRANT=58;GERP=NA;PHYLOP=NA;PHASTCONS=NA;
V	16433483	gk557885	C	T	222	PASS	DP20=12;CMQ=60;ACGTN=0,0,0,12,0;GF=coding_exon;SN=F26D2.12;PN=clec-234;AAC=E->K;GRANT=56;GERP=NA;PHYLOP=NA;PHASTCONS=NA;
V	17347653	gk557892	C	T	222	PASS	DP20=11;CMQ=60;ACGTN=0,0,0,11,0;GF=coding_exon;SN=F47H4.9;PN=fbxa-189;AAC=T->I;GRANT=89;GERP=NA;PHYLOP=NA;PHASTCONS=NA;
V	17587522	gk557893	C	T	222	PASS	DP20=14;CMQ=60;ACGTN=0,0,0,14,0;GF=coding_exon;SN=C38D9.5;PN=C38D9.5;AAC=S->F;GRANT=155;GERP=NA;PHYLOP=NA;PHASTCONS=NA;
V	18487028	gk557898	C	T	222	PASS	DP20=10;CMQ=60;ACGTN=0,0,0,10,0;GF=coding_exon;SN=Y51A2D.18;PN=Y51A2D.18;AAC=A->T;GRANT=58;GERP=NA;PHYLOP=0.000;PHASTCONS=0.978;
V	20039164	gk557913	G	A	222	PASS	DP20=14;CMQ=60;ACGTN=14,0,0,0,0;GF=coding_exon;SN=Y113G7A.16;PN=Y113G7A.16;AAC=S->N;GRANT=46;GERP=3.81;PHYLOP=2.420;PHASTCONS=0.937;
X	4273239	gk557948	C	T	222	PASS	DP20=17;CMQ=60;ACGTN=0,0,0,17,0;GF=coding_exon;SN=C52B9.9;PN=mec-18;AAC=V->I;GRANT=29;GERP=4.67;PHYLOP=2.775;PHASTCONS=0.989;
X	4713718	gk557949	T	C	222	PASS	DP20=18;CMQ=60;ACGTN=0,18,0,0,0;GF=coding_exon;SN=F55D10.3;PN=glit-1;AAC=Y->H;GRANT=83;GERP=4.67;PHYLOP=2.145;PHASTCONS=0.998;
X	4910900	gk951145	AT	A	.	PASS	INDEL=-1t;CLASS=induced;EIR=5,4910900,4910905;ICV=13,13;FIA=1.000;FCI=1.000;CMQ=93;GF=intron;SN=K05B2.2;PN=K05B2.2;RFC=no;AAC=not_calculated
X	6937138	gk557956	C	T	222	PASS	DP20=12;CMQ=60;ACGTN=0,0,0,12,0;GF=coding_exon;SN=C16E9.2;PN=C16E9.2;AAC=T->I;GRANT=89;GERP=4.67;PHYLOP=2.775;PHASTCONS=0.997;
X	8245700	gk557965	T	A	222	PASS	DP20=24;CMQ=60;ACGTN=24,0,0,0,0;GF=coding_exon;SN=M60.5;PN=kqt-2;AAC=L->F;GRANT=22;GERP=-9.35;PHYLOP=-0.870;PHASTCONS=0.892;
X	9917285	gk557970	A	T	222	PASS	DP20=18;CMQ=60;ACGTN=0,0,0,18,0;GF=coding_exon;SN=F21G4.6;PN=F21G4.6;AAC=D->E;GRANT=45;GERP=-0.526;PHYLOP=-0.136;PHASTCONS=0.285;
X	10069591	gk557973	C	T	222	PASS	DP20=16;CMQ=60;ACGTN=0,0,0,16,0;GF=coding_exon;SN=ZC373.4;PN=ZC373.4;AAC=D->N;GRANT=23;GERP=4.67;PHYLOP=2.775;PHASTCONS=1.000;
X	12762031	gk557978	C	T	222	PASS	DP20=15;CMQ=60;ACGTN=0,0,0,15,0;GF=coding_exon;SN=F22E10.5;PN=cept-1;AAC=S->F;GRANT=155;GERP=4.67;PHYLOP=2.775;PHASTCONS=0.995;
X	13979396	gk557980	C	T	211	PASS	DP20=9;CMQ=60;ACGTN=0,0,0,9,0;GF=coding_exon;SN=F48F7.7;PN=arrd-24;AAC=M->I;GRANT=10;GERP=2.18;PHYLOP=0.703;PHASTCONS=0.877;
X	14059470	gk557981	C	T	222	PASS	DP20=15;CMQ=60;ACGTN=0,0,0,15,0;GF=coding_exon;SN=C33G3.1;PN=dyc-1;AAC=S->F;GRANT=155;GERP=4.24;PHYLOP=2.508;PHASTCONS=0.970;
X	14620717	gk557984	T	A	222	PASS	DP20=19;CMQ=60;ACGTN=19,0,0,0,0;GF=coding_exon;SN=F54E4.1;PN=rbc-1;AAC=S->T;GRANT=58;GERP=5.44;PHYLOP=2.423;PHASTCONS=0.998;
I	3790968	gk558010	C	T	222	PASS	DP20=15;CMQ=60;ACGTN=0,0,0,15,0;GF=coding_exon;SN=C32E8.8;PN=ptr-2;AAC=A->T;GRANT=58;GERP=2.87;PHYLOP=1.055;PHASTCONS=0.964;
I	5167728	gk558014	C	T	222	PASS	DP20=22;CMQ=60;ACGTN=0,0,0,22,0;GF=coding_exon;SN=Y110A7A.1;PN=hcp-6;AAC=H->Y;GRANT=83;GERP=4.67;PHYLOP=2.775;PHASTCONS=0.994;
I	6009894	gk558017	G	A	199	PASS	DP20=12;CMQ=60;ACGTN=11,0,1,0,0;GF=coding_exon;SN=C06A5.9;PN=rnf-1;AAC=L->F;GRANT=22;GERP=NA;PHYLOP=NA;PHASTCONS=NA;
I	6554272	gk558019	G	A	223	PASS	DP20=16;CMQ=60;ACGTN=15,0,1,0,0;GF=coding_exon;SN=F57B10.10;PN=dad-1;AAC=P->S;GRANT=74;GERP=2.37;PHYLOP=1.593;PHASTCONS=0.997;
I	7907220	gk558021	C	T	176	PASS	DP20=12;CMQ=60;ACGTN=0,1,0,11,0;GF=coding_exon;SN=F55D12.5;PN=F55D12.5;AAC=A->T;GRANT=58;GERP=2.19;PHYLOP=0.589;PHASTCONS=0.989;
I	9282024	gk558027	G	A	226	PASS	DP20=20;CMQ=60;ACGTN=18,0,2,0,0;GF=coding_exon;SN=F14B4.3;PN=F14B4.3;AAC=A->V;GRANT=64;GERP=4.67;PHYLOP=2.847;PHASTCONS=0.995;
I	10226914	gk558030	G	A	165	PASS	DP20=7;CMQ=60;ACGTN=7,0,0,0,0;GF=coding_exon;SN=Y106G6E.5;PN=ced-12;AAC=L->F;GRANT=22;GERP=3.81;PHYLOP=2.420;PHASTCONS=0.997;
I	11737021	gk558036	G	A	225	PASS	DP20=22;CMQ=60;ACGTN=19,0,3,0,0;GF=coding_exon;SN=F35E2.2;PN=F35E2.2;AAC=H->Y;GRANT=83;GERP=NA;PHYLOP=NA;PHASTCONS=NA;
I	14286549	gk558046	G	A	222	PASS	DP20=20;CMQ=60;ACGTN=20,0,0,0,0;GF=coding_exon;SN=F09C3.3;PN=fbxb-68;AAC=P->S;GRANT=74;GERP=NA;PHYLOP=NA;PHASTCONS=NA;
I	15002797	gk558048	G	A	222	PASS	DP20=22;CMQ=60;ACGTN=22,0,0,0,0;GF=coding_exon;SN=ZK337.5;PN=mtd-1;AAC=R->K;GRANT=26;GERP=1.49;PHYLOP=1.105;PHASTCONS=0.857;
II	719706	gk558049	C	T	222	PASS	DP20=17;CMQ=60;ACGTN=0,0,0,17,0;GF=coding_exon;SN=T02H6.1;PN=T02H6.1;AAC=L->F;GRANT=22;GERP=1.04;PHYLOP=0.217;PHASTCONS=0.972;
II	1257053	gk558051	G	A	222	PASS	DP20=21;CMQ=60;ACGTN=21,0,0,0,0;GF=coding_exon;SN=F47F6.5;PN=clec-119;AAC=G->R;GRANT=125;GERP=NA;PHYLOP=NA;PHASTCONS=NA;
II	1372661	gk941212	CA	C	.	PASS	INDEL=-1a;CLASS=induced;EIR=10,1372661,1372671;ICV=12,14;FIA=1.000;FCI=0.857;CMQ=93;GF=intron;SN=F54D12.6;PN=rog-1;RFC=no;AAC=not_calculated
II	1785992	gk558056	T	A	222	PASS	DP20=10;CMQ=60;ACGTN=10,0,0,0,0;GF=coding_exon;SN=C08F1.10;PN=C08F1.10;AAC=I->F;GRANT=21;GERP=NA;PHYLOP=NA;PHASTCONS=NA;
II	4707246	gk558068	C	T	222	PASS	DP20=20;CMQ=60;ACGTN=0,0,1,19,0;GF=coding_exon;SN=F10G7.2;PN=tsn-1;AAC=L->F;GRANT=22;GERP=0.983;PHYLOP=0.179;PHASTCONS=0.707;
II	6360671	gk558076	C	T	222	PASS	DP20=15;CMQ=60;ACGTN=0,0,0,15,0;GF=coding_exon;SN=K10B2.4;PN=K10B2.4;AAC=M->I;GRANT=10;GERP=3.81;PHYLOP=2.360;PHASTCONS=1.000;
II	6497531	gk558077	C	T	222	PASS	DP20=17;CMQ=60;ACGTN=0,0,0,17,0;GF=coding_exon;SN=R05G9.2;PN=twk-49;AAC=R->Q;GRANT=43;GERP=1.39;PHYLOP=0.378;PHASTCONS=0.610;
II	7477806	gk558079	C	T	222	PASS	DP20=13;CMQ=60;ACGTN=0,0,0,13,0;GF=coding_exon;SN=D1022.7;PN=aka-1;AAC=E->K;GRANT=56;GERP=3.38;PHYLOP=2.088;PHASTCONS=0.993;
II	8121969	gk558083	A	C	222	PASS	DP20=19;CMQ=60;ACGTN=0,19,0,0,0;GF=coding_exon;SN=C41C4.5;PN=unc-105;AAC=E->A;GRANT=107;GERP=4.24;PHYLOP=1.733;PHASTCONS=0.998;
II	8601574	gk558085	C	T	222	PASS	DP20=17;CMQ=60;ACGTN=0,0,0,17,0;GF=coding_exon;SN=F28C6.3;PN=cpf-1;AAC=D->N;GRANT=23;GERP=4.58;PHYLOP=2.738;PHASTCONS=1.000;
II	9889687	gk558093	C	T	222	PASS	DP20=23;CMQ=60;ACGTN=0,0,0,23,0;GF=coding_exon;SN=C08H9.2;PN=C08H9.2;AAC=G->E;GRANT=98;GERP=4.24;PHYLOP=2.508;PHASTCONS=1.000;
II	10110055	gk558094	C	T	222	PASS	DP20=19;CMQ=60;ACGTN=0,0,0,19,0;GF=coding_exon;SN=ZK945.9;PN=lov-1;AAC=E->K;GRANT=56;GERP=3.39;PHYLOP=2.135;PHASTCONS=0.979;
II	10178562	gk558096	G	A	222	PASS	DP20=20;CMQ=60;ACGTN=20,0,0,0,0;GF=coding_exon;SN=F33H1.4;PN=F33H1.4;AAC=R->H;GRANT=29;GERP=2.59;PHYLOP=1.771;PHASTCONS=0.877;
II	10448511	gk558101	C	T	222	PASS	DP20=12;CMQ=60;ACGTN=0,0,0,12,0;GF=coding_exon;SN=ZK673.2;PN=ZK673.2;AAC=L->F;GRANT=22;GERP=3.81;PHYLOP=2.360;PHASTCONS=1.000;
II	10454980	gk558102	T	G	222	PASS	DP20=17;CMQ=60;ACGTN=0,0,17,0,0;GF=coding_exon;SN=ZK673.4;PN=ZK673.4;AAC=N->K;GRANT=94;GERP=2.64;PHYLOP=1.222;PHASTCONS=0.815;
II	11104998	gk558108	C	T	222	PASS	DP20=17;CMQ=60;ACGTN=0,0,0,17,0;GF=coding_exon;SN=C09H10.9;PN=C09H10.9;AAC=S->F;GRANT=155;GERP=3.81;PHYLOP=2.360;PHASTCONS=0.985;
II	11598055	gk558110	C	T	222	PASS	DP20=18;CMQ=60;ACGTN=0,0,0,18,0;GF=coding_exon;SN=F07A11.3;PN=npp-5;AAC=A->T;GRANT=58;GERP=3.31;PHYLOP=1.166;PHASTCONS=0.951;
II	11707638	gk558114	C	T	222	PASS	DP20=12;CMQ=60;ACGTN=0,0,0,12,0;GF=coding_exon;SN=F13D12.9;PN=F13D12.9;AAC=D->N;GRANT=23;GERP=4.67;PHYLOP=2.775;PHASTCONS=1.000;
II	11742505	gk558115	C	T	222	PASS	DP20=17;CMQ=60;ACGTN=0,0,0,17,0;GF=coding_exon;SN=F13D12.6;PN=F13D12.6;AAC=L->F;GRANT=22;GERP=1.53;PHYLOP=0.349;PHASTCONS=0.968;
II	12044347	gk558119	C	T	222	PASS	DP20=20;CMQ=60;ACGTN=0,0,0,20,0;GF=coding_exon;SN=Y17G7B.13;PN=Y17G7B.13;AAC=P->S;GRANT=74;GERP=4.5;PHYLOP=2.671;PHASTCONS=1.000;
II	13502410	gk558133	C	T	222	PASS	DP20=15;CMQ=60;ACGTN=0,0,0,15,0;GF=coding_exon;SN=F45H10.5;PN=F45H10.5;AAC=T->I;GRANT=89;GERP=3.81;PHYLOP=2.360;PHASTCONS=1.000;
II	14349231	gk558141	C	T	222	PASS	DP20=14;CMQ=60;ACGTN=0,0,0,14,0;GF=coding_exon;SN=Y54G11A.17;PN=Y54G11A.17;AAC=E->K;GRANT=56;GERP=3.39;PHYLOP=2.135;PHASTCONS=0.973;
II	14423689	gk558142	C	T	222	PASS	DP20=18;CMQ=60;ACGTN=0,0,0,18,0;GF=coding_exon;SN=K04B12.1;PN=plx-2;AAC=S->N;GRANT=46;GERP=2.32;PHYLOP=0.669;PHASTCONS=0.965;
II	15176652	gk558149	A	T	222	PASS	DP20=21;CMQ=60;ACGTN=0,0,0,21,0;GF=coding_exon;SN=Y53F4B.36;PN=Y53F4B.36;AAC=M->L;GRANT=15;GERP=NA;PHYLOP=NA;PHASTCONS=NA;
III	282790	gk558153	G	A	175	PASS	DP20=8;CMQ=60;ACGTN=8,0,0,0,0;GF=coding_exon;SN=Y50D7A.2;PN=Y50D7A.2;AAC=G->D;GRANT=94;GERP=3.81;PHYLOP=2.420;PHASTCONS=0.997;
III	828763	gk558154	G	A	222	PASS	DP20=13;CMQ=60;ACGTN=13,0,0,0,0;GF=coding_exon;SN=K02F3.6;PN=ceeh-1;AAC=L->F;GRANT=22;GERP=4.47;PHYLOP=2.712;PHASTCONS=0.998;
III	2118063	gk558162	G	A	222	PASS	DP20=13;CMQ=60;ACGTN=12,1,0,0,0;GF=coding_exon;SN=Y48G9A.6;PN=Y48G9A.6;AAC=V->I;GRANT=29;GERP=NA;PHYLOP=NA;PHASTCONS=NA;
III	3364185	gk558165	C	T	222	PASS	DP20=15;CMQ=60;ACGTN=0,0,0,15,0;GF=coding_exon;SN=F45H7.4;PN=prk-2;AAC=E->K;GRANT=56;GERP=3.57;PHYLOP=2.204;PHASTCONS=0.999;
III	4354900	gk558170	C	T	222	PASS	DP20=17;CMQ=60;ACGTN=0,0,0,17,0;GF=coding_exon;SN=B0285.6;PN=B0285.6;AAC=P->L;GRANT=98;GERP=4.67;PHYLOP=2.775;PHASTCONS=0.982;
III	4531895	gk558171	C	T	222	PASS	DP20=15;CMQ=60;ACGTN=0,0,0,15,0;GF=coding_exon;SN=F25F2.2;PN=cdh-4;AAC=H->Y;GRANT=83;GERP=-1.19;PHYLOP=0.025;PHASTCONS=0.849;
III	5320553	gk558175	C	T	222	PASS	DP20=18;CMQ=60;ACGTN=0,0,0,18,0;GF=coding_exon;SN=F52C9.8;PN=pqe-1;AAC=P->S;GRANT=74;GERP=-6.79;PHYLOP=-0.596;PHASTCONS=0.780;
III	6416814	gk558179	G	A	222	PASS	DP20=18;CMQ=60;ACGTN=18,0,0,0,0;GF=coding_exon;SN=C05D11.7;PN=C05D11.7;AAC=T->I;GRANT=89;GERP=4.5;PHYLOP=2.741;PHASTCONS=0.821;
III	8039550	gk558190	C	T	222	PASS	DP20=26;CMQ=60;ACGTN=0,0,0,26,0;GF=coding_exon;SN=F44B9.1;PN=dpf-6;AAC=L->F;GRANT=22;GERP=1.7;PHYLOP=1.233;PHASTCONS=0.961;
III	8544869	gk558193	C	T	222	PASS	DP20=14;CMQ=60;ACGTN=0,0,0,13,1;GF=coding_exon;SN=ZC21.6;PN=ZC21.6;AAC=D->N;GRANT=23;GERP=3.78;PHYLOP=2.333;PHASTCONS=0.998;
III	8920941	gk558195	C	T	222	PASS	DP20=13;CMQ=55;ACGTN=0,0,0,13,0;GF=coding_exon;SN=ZK637.15;PN=ZK637.15;AAC=L->F;GRANT=22;GERP=NA;PHYLOP=NA;PHASTCONS=NA;
III	9088149	gk558196	C	T	204	PASS	DP20=10;CMQ=60;ACGTN=0,0,0,10,0;GF=coding_exon;SN=F02A9.4;PN=F02A9.4;AAC=G->R;GRANT=125;GERP=4.24;PHYLOP=2.508;PHASTCONS=0.999;
III	9232630	gk558197	C	T	222	PASS	DP20=17;CMQ=60;ACGTN=0,0,0,17,0;GF=coding_exon;SN=T23G5.2;PN=T23G5.2;AAC=A->T;GRANT=58;GERP=4.67;PHYLOP=2.775;PHASTCONS=0.988;
III	9439102	gk558198	C	T	222	PASS	DP20=21;CMQ=60;ACGTN=0,0,0,21,0;GF=coding_exon;SN=F54C8.3;PN=emb-30;AAC=G->R;GRANT=125;GERP=1.7;PHYLOP=0.426;PHASTCONS=0.708;
III	9988183	gk558205	A	T	222	PASS	DP20=12;CMQ=60;ACGTN=0,0,0,12,0;GF=coding_exon;SN=C05B5.1;PN=C05B5.1;AAC=C->S;GRANT=112;GERP=-1.42;PHYLOP=-0.121;PHASTCONS=0.297;
III	10970444	gk558209	A	G	168	PASS	DP20=8;CMQ=60;ACGTN=0,0,8,0,0;GF=coding_exon;SN=W05B2.4;PN=W05B2.4;AAC=E->G;GRANT=98;GERP=3.78;PHYLOP=1.615;PHASTCONS=0.999;
IV	2579619	gk558227	C	T	220	PASS	DP20=10;CMQ=60;ACGTN=0,0,0,10,0;GF=coding_exon;SN=Y69A2AR.26;PN=nhr-242;AAC=G->S;GRANT=56;GERP=NA;PHYLOP=NA;PHASTCONS=NA;
IV	4301588	gk558243	T	C	80.5	PASS	DP20=4;CMQ=60;ACGTN=0,4,0,0,0;GF=coding_exon;SN=F15E6.2;PN=lgc-22;AAC=V->A;GRANT=64;GERP=2.29;PHYLOP=1.194;PHASTCONS=0.969;
IV	4997436	gk558247	G	A	177	PASS	DP20=9;CMQ=60;ACGTN=9,0,0,0,0;GF=coding_exon;SN=T28H11.5;PN=ssq-2;AAC=G->D;GRANT=94;GERP=NA;PHYLOP=NA;PHASTCONS=NA;
IV	5313063	gk558250	G	A	222	PASS	DP20=19;CMQ=55;ACGTN=19,0,0,0,0;GF=coding_exon;SN=ZK354.11;PN=msp-59;AAC=P->L;GRANT=98;GERP=NA;PHYLOP=NA;PHASTCONS=NA;
IV	5406161	gk558252	G	A	222	PASS	DP20=16;CMQ=60;ACGTN=15,0,1,0,0;GF=coding_exon;SN=ZK616.61;PN=ZK616.61;AAC=W->*;GRANT=-1;GERP=4.04;PHYLOP=2.433;PHASTCONS=0.970;
IV	5813506	gk558256	G	A	222	PASS	DP20=21;CMQ=60;ACGTN=21,0,0,0,0;GF=coding_exon;SN=C31H1.8;PN=C31H1.8;AAC=P->S;GRANT=74;GERP=3.43;PHYLOP=2.163;PHASTCONS=0.996;
IV	7107261	gk558262	G	A	222	PASS	DP20=22;CMQ=60;ACGTN=22,0,0,0,0;GF=coding_exon;SN=ZC477.10;PN=ZC477.10;AAC=V->I;GRANT=29;GERP=3.07;PHYLOP=1.947;PHASTCONS=0.997;
IV	7590155	gk558264	G	T	222	PASS	DP20=19;CMQ=60;ACGTN=0,0,0,19,0;GF=coding_exon;SN=F32E10.7;PN=F32E10.7;AAC=M->I;GRANT=10;GERP=3.57;PHYLOP=2.262;PHASTCONS=1.000;
IV	7712100	gk558265	G	A	222	PASS	DP20=14;CMQ=60;ACGTN=14,0,0,0,0;GF=coding_exon;SN=F33D4.1;PN=nhr-8;AAC=V->M;GRANT=21;GERP=-6.79;PHYLOP=-1.070;PHASTCONS=0.235;
IV	9027192	gk558271	G	A	222	PASS	DP20=20;CMQ=60;ACGTN=20,0,0,0,0;GF=coding_exon;SN=C53D6.5;PN=C53D6.5;AAC=E->K;GRANT=56;GERP=2.26;PHYLOP=1.431;PHASTCONS=0.994;
IV	10385140	gk558280	G	A	222	PASS	DP20=17;CMQ=60;ACGTN=17,0,0,0,0;GF=coding_exon;SN=R11A8.7;PN=R11A8.7;AAC=G->E;GRANT=98;GERP=NA;PHYLOP=-0.226;PHASTCONS=0.217;
IV	11508937	gk558285	T	G	222	PASS	DP20=16;CMQ=60;ACGTN=0,0,16,0,0;GF=coding_exon;SN=M04B2.5;PN=twk-25;AAC=D->E;GRANT=45;GERP=2.5;PHYLOP=0.643;PHASTCONS=0.996;
IV	11669899	gk558286	G	A	222	PASS	DP20=19;CMQ=60;ACGTN=19,0,0,0,0;GF=coding_exon;SN=ZK792.8;PN=atg-4.2;AAC=G->R;GRANT=125;GERP=3.39;PHYLOP=2.147;PHASTCONS=0.996;
IV	11750338	gk558287	G	A	222	PASS	DP20=16;CMQ=60;ACGTN=16,0,0,0,0;GF=coding_exon;SN=T12A7.6;PN=T12A7.6;AAC=G->E;GRANT=98;GERP=4.07;PHYLOP=2.465;PHASTCONS=1.000;
IV	11827625	gk946672	CA	C	.	PASS	INDEL=-1a;CLASS=induced;EIR=3,11827625,11827628;ICV=8,8;FIA=1.000;FCI=1.000;CMQ=93;GF=three_prime_UTR;SN=M117.6;PN=M117.6;RFC=no;AAC=not_calculated
IV	12058328	gk558292	G	A	222	PASS	DP20=14;CMQ=60;ACGTN=14,0,0,0,0;GF=coding_exon;SN=K08E4.3;PN=K08E4.3;AAC=A->T;GRANT=58;GERP=3.39;PHYLOP=2.147;PHASTCONS=0.999;
IV	12380771	gk558294	G	A	222	PASS	DP20=15;CMQ=60;ACGTN=15,0,0,0,0;GF=coding_exon;SN=F28D1.3;PN=thn-1;AAC=D->N;GRANT=23;GERP=3.81;PHYLOP=2.420;PHASTCONS=0.998;
IV	12506482	gk558298	G	A	222	PASS	DP20=19;CMQ=60;ACGTN=19,0,0,0,0;GF=coding_exon;SN=T04A11.10;PN=sru-17;AAC=R->K;GRANT=26;GERP=2.13;PHYLOP=0.431;PHASTCONS=0.027;
IV	12610297	gk558300	C	T	184	PASS	DP20=8;CMQ=60;ACGTN=0,0,0,8,0;GF=coding_exon;SN=Y55D9A.1;PN=efa-6;AAC=R->Q;GRANT=43;GERP=3.57;PHYLOP=2.204;PHASTCONS=0.996;
IV	14363537	gk558309	C	T	222	PASS	DP20=14;CMQ=60;ACGTN=0,0,0,14,0;GF=coding_exon;SN=Y67A10A.6;PN=ssu-2;AAC=A->V;GRANT=64;GERP=2.33;PHYLOP=1.478;PHASTCONS=0.995;
IV	14981659	gk558316	G	A	222	PASS	DP20=16;CMQ=60;ACGTN=16,0,0,0,0;GF=coding_exon;SN=Y41E3.3;PN=Y41E3.3;AAC=E->K;GRANT=56;GERP=2.54;PHYLOP=1.691;PHASTCONS=0.993;
IV	15062597	gk558317	G	A	222	PASS	DP20=15;CMQ=60;ACGTN=15,0,0,0,0;GF=coding_exon;SN=Y41E3.18;PN=Y41E3.18;AAC=P->S;GRANT=74;GERP=3.71;PHYLOP=2.272;PHASTCONS=1.000;
IV	15958685	gk558325	G	A	222	PASS	DP20=11;CMQ=60;ACGTN=11,0,0,0,0;GF=coding_exon;SN=Y105C5B.16;PN=lgc-19;AAC=R->C;GRANT=180;GERP=NA;PHYLOP=1.036;PHASTCONS=0.972;
IV	17352579	gk558331	T	G	222	PASS	DP20=15;CMQ=60;ACGTN=0,0,15,0,0;GF=coding_exon;SN=C30H6.1;PN=clec-199;AAC=L->R;GRANT=102;GERP=3.78;PHYLOP=1.812;PHASTCONS=0.997;
V	217290	gk558341	G	A	222	PASS	DP20=10;CMQ=60;ACGTN=10,0,0,0,0;GF=coding_exon;SN=DC2.2;PN=srh-78;AAC=G->S;GRANT=56;GERP=3.39;PHYLOP=2.188;PHASTCONS=0.986;
V	473019	gk558344	G	A	147	PASS	DP20=6;CMQ=60;ACGTN=6,0,0,0,0;GF=coding_exon;SN=M02H5.2;PN=srt-31;AAC=D->N;GRANT=23;GERP=NA;PHYLOP=NA;PHASTCONS=NA;
V	1691279	gk558363	G	A	222	PASS	DP20=11;CMQ=60;ACGTN=11,0,0,0,0;GF=coding_exon;SN=Y46H3C.5;PN=Y46H3C.5;AAC=P->S;GRANT=74;GERP=NA;PHYLOP=NA;PHASTCONS=NA;
V	3057958	gk558369	G	A	222	PASS	DP20=20;CMQ=60;ACGTN=20,0,0,0,0;GF=coding_exon;SN=C50H11.9;PN=str-244;AAC=P->S;GRANT=74;GERP=NA;PHYLOP=NA;PHASTCONS=NA;
V	4860374	gk558382	C	T	157	PASS	DP20=7;CMQ=60;ACGTN=0,0,0,7,0;GF=coding_exon;SN=C37H5.13;PN=C37H5.13;AAC=S->N;GRANT=46;GERP=3.6;PHYLOP=2.239;PHASTCONS=0.999;
V	6373684	gk558392	A	G	222	PASS	DP20=24;CMQ=60;ACGTN=0,0,24,0,0;GF=coding_exon;SN=F13H6.5;PN=F13H6.5;AAC=I->T;GRANT=89;GERP=4.67;PHYLOP=1.908;PHASTCONS=0.997;
V	6374242	gk558393	G	A	222	PASS	DP20=15;CMQ=60;ACGTN=15,0,0,0,0;GF=coding_exon;SN=F13H6.5;PN=F13H6.5;AAC=A->V;GRANT=64;GERP=3.72;PHYLOP=1.367;PHASTCONS=0.996;
V	6436687	gk558395	G	A	222	PASS	DP20=17;CMQ=60;ACGTN=17,0,0,0,0;GF=coding_exon;SN=T05H4.5;PN=hpo-19;AAC=A->T;GRANT=58;GERP=3.64;PHYLOP=1.391;PHASTCONS=0.994;
V	6513313	gk558396	G	A	222	PASS	DP20=10;CMQ=60;ACGTN=10,0,0,0,0;GF=coding_exon;SN=F46E10.9;PN=dpy-11;AAC=L->F;GRANT=22;GERP=3.81;PHYLOP=2.420;PHASTCONS=1.000;
V	6636651	gk558397	G	A	222	PASS	DP20=19;CMQ=60;ACGTN=19,0,0,0,0;GF=coding_exon;SN=T10H9.2;PN=scd-2;AAC=D->N;GRANT=23;GERP=4.67;PHYLOP=2.847;PHASTCONS=0.995;
V	6718108	gk558398	G	A	222	PASS	DP20=10;CMQ=60;ACGTN=10,0,0,0,0;GF=coding_exon;SN=W02F12.7;PN=srg-30;AAC=S->F;GRANT=155;GERP=3.81;PHYLOP=2.420;PHASTCONS=0.975;
V	6785885	gk558399	G	A	222	PASS	DP20=13;CMQ=60;ACGTN=13,0,0,0,0;GF=coding_exon;SN=ZC404.3;PN=spe-39;AAC=A->T;GRANT=58;GERP=1.58;PHYLOP=0.346;PHASTCONS=0.970;
V	7089947	gk558401	C	T	222	PASS	DP20=16;CMQ=60;ACGTN=0,0,0,16,0;GF=coding_exon;SN=VC5.6;PN=nhr-286;AAC=V->I;GRANT=29;GERP=3.38;PHYLOP=2.088;PHASTCONS=0.989;
V	7639582	gk558404	C	T	222	PASS	DP20=12;CMQ=60;ACGTN=0,0,0,12,0;GF=coding_exon;SN=F07C4.10;PN=F07C4.10;AAC=G->D;GRANT=94;GERP=NA;PHYLOP=NA;PHASTCONS=NA;
V	8275280	gk558406	C	T	222	PASS	DP20=20;CMQ=60;ACGTN=0,0,0,20,0;GF=coding_exon;SN=F21F8.2;PN=F21F8.2;AAC=A->V;GRANT=64;GERP=2.74;PHYLOP=1.000;PHASTCONS=0.946;
V	8783483	gk558408	C	T	222	PASS	DP20=16;CMQ=60;ACGTN=0,0,0,16,0;GF=coding_exon;SN=C01B7.3;PN=C01B7.3;AAC=G->R;GRANT=125;GERP=3.38;PHYLOP=2.088;PHASTCONS=0.999;
V	9172944	gk558409	C	T	222	PASS	DP20=15;CMQ=60;ACGTN=0,0,0,15,0;GF=coding_exon;SN=B0222.9;PN=gad-3;AAC=G->E;GRANT=98;GERP=4.24;PHYLOP=2.508;PHASTCONS=0.998;
V	9638225	gk558415	A	T	222	PASS	DP20=15;CMQ=60;ACGTN=0,0,0,15,0;GF=coding_exon;SN=T06E4.3;PN=atl-1;AAC=D->E;GRANT=45;GERP=-8.14;PHYLOP=0.317;PHASTCONS=0.984;
V	9712704	gk558416	T	C	222	PASS	DP20=15;CMQ=60;ACGTN=0,15,0,0,0;GF=coding_exon;SN=F40F9.10;PN=F40F9.10;AAC=D->G;GRANT=94;GERP=4.5;PHYLOP=2.063;PHASTCONS=0.999;
V	10207114	gk558420	C	T	222	PASS	DP20=13;CMQ=60;ACGTN=0,0,0,13,0;GF=coding_exon;SN=ZK856.13;PN=tag-315;AAC=V->I;GRANT=29;GERP=3.81;PHYLOP=2.360;PHASTCONS=0.991;
V	11548022	gk558429	C	T	222	PASS	DP20=14;CMQ=60;ACGTN=0,0,0,14,0;GF=coding_exon;SN=F38B7.11;PN=F38B7.11;AAC=L->F;GRANT=22;GERP=NA;PHYLOP=NA;PHASTCONS=NA;
V	11720885	gk558431	C	T	222	PASS	DP20=27;CMQ=60;ACGTN=0,0,0,27,0;GF=coding_exon;SN=B0240.3;PN=daf-11;AAC=A->T;GRANT=58;GERP=3.84;PHYLOP=2.290;PHASTCONS=0.958;
V	12066548	gk558432	C	T	222	PASS	DP20=23;CMQ=60;ACGTN=0,0,0,23,0;GF=coding_exon;SN=R07B7.4;PN=R07B7.4;AAC=D->N;GRANT=23;GERP=2.56;PHYLOP=0.820;PHASTCONS=0.946;
V	12604751	gk558434	C	T	222	PASS	DP20=16;CMQ=60;ACGTN=0,0,0,16,0;GF=coding_exon;SN=C14C10.5;PN=C14C10.5;AAC=A->V;GRANT=64;GERP=3.81;PHYLOP=2.360;PHASTCONS=0.989;
V	12796247	gk558436	C	T	222	PASS	DP20=20;CMQ=60;ACGTN=0,0,0,20,0;GF=coding_exon;SN=ZC455.4;PN=ugt-6;AAC=D->N;GRANT=23;GERP=3.18;PHYLOP=1.020;PHASTCONS=0.994;
V	13305803	gk558439	T	G	222	PASS	DP20=16;CMQ=60;ACGTN=0,0,16,0,0;GF=coding_exon;SN=C26E1.2;PN=C26E1.2;AAC=Y->*;GRANT=-1;GERP=-2.62;PHYLOP=-0.401;PHASTCONS=0.946;
V	13646965	gk558441	C	T	222	PASS	DP20=17;CMQ=60;ACGTN=0,0,0,17,0;GF=coding_exon;SN=H37A05.4;PN=H37A05.4;AAC=G->E;GRANT=98;GERP=NA;PHYLOP=NA;PHASTCONS=NA;
V	14917836	gk558448	C	T	222	PASS	DP20=16;CMQ=60;ACGTN=0,0,0,16,0;GF=coding_exon;SN=W09D12.1;PN=W09D12.1;AAC=V->I;GRANT=29;GERP=3.39;PHYLOP=2.094;PHASTCONS=0.997;
V	15045066	gk558449	C	T	222	PASS	DP20=19;CMQ=60;ACGTN=0,0,0,19,0;GF=coding_exon;SN=C25D7.3;PN=sdc-3;AAC=A->T;GRANT=58;GERP=NA;PHYLOP=NA;PHASTCONS=NA;
V	15422391	gk558451	C	T	222	PASS	DP20=11;CMQ=60;ACGTN=0,0,0,11,0;GF=coding_exon;SN=T06E6.13;PN=fbxa-104;AAC=E->K;GRANT=56;GERP=NA;PHYLOP=NA;PHASTCONS=NA;
V	16003799	gk558454	C	T	222	PASS	DP20=16;CMQ=60;ACGTN=0,0,0,16,0;GF=coding_exon;SN=C06C6.4;PN=nhr-63;AAC=S->F;GRANT=155;GERP=NA;PHYLOP=0.935;PHASTCONS=0.941;
V	16619222	gk558461	C	T	222	PASS	DP20=14;CMQ=60;ACGTN=0,0,0,14,0;GF=coding_exon;SN=Y70C5A.3;PN=Y70C5A.3;AAC=G->D;GRANT=94;GERP=NA;PHYLOP=NA;PHASTCONS=NA;
V	16638225	gk558462	T	C	222	PASS	DP20=16;CMQ=60;ACGTN=0,16,0,0,0;GF=coding_exon;SN=W06G6.6;PN=srw-76;AAC=Q->R;GRANT=43;GERP=NA;PHYLOP=NA;PHASTCONS=NA;
V	17601924	gk558470	A	T	222	PASS	DP20=17;CMQ=60;ACGTN=0,0,0,17,0;GF=coding_exon;SN=Y6G8.3;PN=ztf-25;AAC=I->F;GRANT=21;GERP=NA;PHYLOP=NA;PHASTCONS=NA;
V	17602461	gk558471	T	C	222	PASS	DP20=11;CMQ=60;ACGTN=0,11,0,0,0;GF=coding_exon;SN=Y6G8.3;PN=ztf-25;AAC=V->A;GRANT=64;GERP=NA;PHYLOP=NA;PHASTCONS=NA;
V	17794932	gk558472	C	T	222	PASS	DP20=13;CMQ=60;ACGTN=0,0,0,13,0;GF=coding_exon;SN=C47A10.7;PN=srh-288;AAC=R->Q;GRANT=43;GERP=NA;PHYLOP=NA;PHASTCONS=NA;
V	17944022	gk558473	C	T	196	PASS	DP20=12;CMQ=60;ACGTN=0,0,0,12,0;GF=coding_exon;SN=Y59A8B.1;PN=dpy-21;AAC=A->T;GRANT=58;GERP=NA;PHYLOP=NA;PHASTCONS=NA;
V	18770073	gk558477	C	T	222	PASS	DP20=19;CMQ=60;ACGTN=0,0,0,19,0;GF=coding_exon;SN=F11D11.1;PN=clec-255;AAC=A->T;GRANT=58;GERP=NA;PHYLOP=NA;PHASTCONS=NA;
V	19824375	gk558483	C	T	206	PASS	DP20=9;CMQ=60;ACGTN=0,0,0,9,0;GF=coding_exon;SN=Y116F11B.3;PN=pcp-4;AAC=D->N;GRANT=23;GERP=NA;PHYLOP=NA;PHASTCONS=NA;
V	20390452	gk558488	C	A	222	PASS	DP20=9;CMQ=60;ACGTN=9,0,0,0,0;GF=coding_exon;SN=F53H2.1;PN=F53H2.1;AAC=T->K;GRANT=78;GERP=NA;PHYLOP=NA;PHASTCONS=NA;
V	20732676	gk558490	T	G	183	PASS	DP20=10;CMQ=60;ACGTN=0,0,10,0,0;GF=coding_exon;SN=W07A8.1;PN=srxa-1;AAC=C->G;GRANT=159;GERP=3.78;PHYLOP=1.812;PHASTCONS=0.995;
X	2563943	gk558503	C	T	222	PASS	DP20=15;CMQ=60;ACGTN=0,0,0,15,0;GF=coding_exon;SN=F52H2.6;PN=F52H2.6;AAC=V->I;GRANT=29;GERP=4.47;PHYLOP=2.642;PHASTCONS=0.997;
X	3639517	gk558505	C	T	222	PASS	DP20=15;CMQ=60;ACGTN=0,0,0,15,0;GF=coding_exon;SN=R11G1.6;PN=R11G1.6;AAC=E->K;GRANT=56;GERP=4.67;PHYLOP=2.775;PHASTCONS=1.000;
X	3894864	gk558507	A	T	222	PASS	DP20=21;CMQ=60;ACGTN=0,0,0,21,0;GF=coding_exon;SN=F47F2.3;PN=F47F2.3;AAC=C->S;GRANT=112;GERP=4.67;PHYLOP=1.908;PHASTCONS=0.996;
X	4300520	gk558510	T	A	222	PASS	DP20=17;CMQ=60;ACGTN=17,0,0,0,0;GF=coding_exon;SN=C52B9.8;PN=C52B9.8;AAC=E->D;GRANT=45;GERP=-9.35;PHYLOP=-1.038;PHASTCONS=0.683;
X	4670583	gk558512	C	T	222	PASS	DP20=17;CMQ=60;ACGTN=0,0,0,17,0;GF=coding_exon;SN=F16H11.1;PN=F16H11.1;AAC=P->L;GRANT=98;GERP=4.67;PHYLOP=2.775;PHASTCONS=0.999;
X	7232053	gk558522	G	A	222	PASS	DP20=13;CMQ=60;ACGTN=13,0,0,0,0;GF=coding_exon;SN=F46H5.3;PN=F46H5.3;AAC=Q->*;GRANT=-1;GERP=4.67;PHYLOP=2.847;PHASTCONS=1.000;
X	9190495	gk558534	T	A	222	PASS	DP20=14;CMQ=60;ACGTN=14,0,0,0,0;GF=coding_exon;SN=Y81B9A.2;PN=Y81B9A.2;AAC=D->E;GRANT=45;GERP=NA;PHYLOP=NA;PHASTCONS=NA;
X	9813057	gk558537	G	A	222	PASS	DP20=24;CMQ=60;ACGTN=24,0,0,0,0;GF=coding_exon;SN=F47A4.2;PN=dpy-22;AAC=A->V;GRANT=64;GERP=-8.17;PHYLOP=-0.161;PHASTCONS=0.217;
X	10075928	gk558541	G	A	215	PASS	DP20=9;CMQ=60;ACGTN=9,0,0,0,0;GF=coding_exon;SN=ZC373.6;PN=dao-4;AAC=D->N;GRANT=23;GERP=4.67;PHYLOP=2.847;PHASTCONS=0.997;
X	10190308	gk558542	A	T	184	PASS	DP20=8;CMQ=60;ACGTN=0,0,0,8,0;GF=coding_exon;SN=F21A10.2;PN=F21A10.2;AAC=Y->N;GRANT=143;GERP=NA;PHYLOP=0.000;PHASTCONS=0.713;
X	10463442	gk558545	T	C	215	PASS	DP20=12;CMQ=60;ACGTN=0,11,0,1,0;GF=coding_exon;SN=C39B10.1;PN=C39B10.1;AAC=N->D;GRANT=23;GERP=4.26;PHYLOP=1.942;PHASTCONS=0.967;
X	11431459	gk558552	A	C	209	PASS	DP20=10;CMQ=60;ACGTN=0,10,0,0,0;GF=coding_exon;SN=F46C3.3;PN=hum-4;AAC=L->W;GRANT=61;GERP=-9.35;PHYLOP=-1.274;PHASTCONS=0.153;
X	11518798	gk558554	G	A	222	PASS	DP20=15;CMQ=60;ACGTN=15,0,0,0,0;GF=coding_exon;SN=F29G6.3;PN=hpo-34;AAC=S->F;GRANT=155;GERP=4.67;PHYLOP=2.847;PHASTCONS=0.999;
X	13856798	gk558567	G	A	222	PASS	DP20=10;CMQ=60;ACGTN=10,0,0,0,0;GF=coding_exon;SN=M03B6.2;PN=M03B6.2;AAC=G->R;GRANT=125;GERP=2.22;PHYLOP=0.595;PHASTCONS=0.987;
X	14521250	gk558573	A	T	222	PASS	DP20=17;CMQ=60;ACGTN=0,0,0,17,0;GF=coding_exon;SN=D1025.1;PN=D1025.1;AAC=E->D;GRANT=45;GERP=NA;PHYLOP=NA;PHASTCONS=NA;
X	14621063	gk558575	G	A	201	PASS	DP20=9;CMQ=60;ACGTN=9,0,0,0,0;GF=coding_exon;SN=F54E4.1;PN=rbc-1;AAC=V->M;GRANT=21;GERP=5.44;PHYLOP=3.231;PHASTCONS=1.000;
X	15331856	gk558577	C	T	222	PASS	DP20=20;CMQ=60;ACGTN=0,0,0,20,0;GF=coding_exon;SN=Y15E3A.4;PN=Y15E3A.4;AAC=L->F;GRANT=22;GERP=0.0315;PHYLOP=0.066;PHASTCONS=0.856;
X	17263148	gk558595	C	T	196	PASS	DP20=13;CMQ=57;ACGTN=0,0,0,13,0;GF=coding_exon;SN=Y40C7B.1;PN=Y40C7B.1;AAC=P->S;GRANT=74;GERP=2.34;PHYLOP=1.483;PHASTCONS=0.993;
MtDNA	3234	gk952840	TA	T	.	PASS	INDEL=-1a;CLASS=induced;EIR=11,3234,3245;ICV=249,301;FIA=0.997;FCI=0.827;CMQ=93;GF=three_prime_UTR;SN=MTCE.12;PN=MTCE.12;RFC=no;AAC=not_calculated
I	1108857	gk558604	C	T	222	PASS	DP20=17;CMQ=60;ACGTN=0,0,0,17,0;GF=coding_exon;SN=ZK993.2;PN=ZK993.2;AAC=S->F;GRANT=155;GERP=NA;PHYLOP=NA;PHASTCONS=NA;
I	1440813	gk558608	C	T	222	PASS	DP20=14;CMQ=60;ACGTN=0,0,0,14,0;GF=coding_exon;SN=Y92H12BR.8;PN=mrpl-15;AAC=A->V;GRANT=64;GERP=3.6;PHYLOP=2.239;PHASTCONS=0.997;
I	2331687	gk558613	C	T	204	PASS	DP20=13;CMQ=60;ACGTN=0,1,0,12,0;GF=coding_exon;SN=Y39G10AR.16;PN=Y39G10AR.16;AAC=A->T;GRANT=58;GERP=NA;PHYLOP=NA;PHASTCONS=NA;
I	2354687	gk558614	A	G	103	PASS	DP20=4;CMQ=60;ACGTN=0,0,4,0,0;GF=coding_exon;SN=Y39G10AR.25;PN=peel-1;AAC=D->G;GRANT=94;GERP=NA;PHYLOP=NA;PHASTCONS=NA;
I	2432741	gk558617	C	T	105	PASS	DP20=5;CMQ=60;ACGTN=0,0,0,5,0;GF=coding_exon;SN=F23C8.9;PN=F23C8.9;AAC=D->N;GRANT=23;GERP=3;PHYLOP=1.959;PHASTCONS=0.998;
I	2846733	gk939353	TGCTCGGGAGAACCTCCAGGCGTATCTTCATTCCTACAAGCTGTCTTCAAATGAGGTA	T	.	PASS	INDEL=-57gctcgggagaacctccaggcgtatcttcattcctacaagctgtcttcaaatgaggta;CLASS=induced;EIR=57,2846733,2846790;ICV=11,11;FIA=1.000;FCI=1.000;CMQ=93;GF=across_exon_boundary;SN=W10C8.1;PN=ccb-2;RFC=no;AAC=not_calculated
I	3030062	gk558620	G	A	119	PASS	DP20=5;CMQ=60;ACGTN=5,0,0,0,0;GF=coding_exon;SN=Y54E10BR.5;PN=Y54E10BR.5;AAC=T->I;GRANT=89;GERP=3.81;PHYLOP=2.420;PHASTCONS=0.999;
I	4115900	gk558626	C	T	222	PASS	DP20=14;CMQ=57;ACGTN=0,0,0,14,0;GF=coding_exon;SN=H31G24.4;PN=cyb-2.2;AAC=A->V;GRANT=64;GERP=NA;PHYLOP=NA;PHASTCONS=NA;
I	4204933	gk558627	C	T	222	PASS	DP20=17;CMQ=60;ACGTN=0,0,0,17,0;GF=coding_exon;SN=C18E3.3;PN=C18E3.3;AAC=S->L;GRANT=145;GERP=NA;PHYLOP=NA;PHASTCONS=NA;
I	5039072	gk558633	G	A	194	PASS	DP20=8;CMQ=60;ACGTN=8,0,0,0,0;GF=coding_exon;SN=C46H11.4;PN=lfe-2;AAC=V->I;GRANT=29;GERP=3.81;PHYLOP=2.420;PHASTCONS=1.000;
I	5273250	gk558637	T	G	222	PASS	DP20=15;CMQ=60;ACGTN=0,0,15,0,0;GF=coding_exon;SN=C01G8.1;PN=C01G8.1;AAC=N->T;GRANT=65;GERP=3.57;PHYLOP=1.708;PHASTCONS=0.999;
I	5665336	gk558640	G	A	225	PASS	DP20=11;CMQ=60;ACGTN=10,0,1,0,0;GF=coding_exon;SN=F55F8.1;PN=ptr-10;AAC=D->N;GRANT=23;GERP=3.39;PHYLOP=2.188;PHASTCONS=0.971;
I	5695210	gk558641	G	A	222	PASS	DP20=25;CMQ=60;ACGTN=24,0,1,0,0;GF=coding_exon;SN=T19B4.2;PN=npp-7;AAC=A->T;GRANT=58;GERP=2.73;PHYLOP=0.883;PHASTCONS=0.434;
I	5850656	gk558643	G	A	223	PASS	DP20=21;CMQ=57;ACGTN=20,0,1,0,0;GF=coding_exon;SN=F33D11.7;PN=F33D11.7;AAC=S->L;GRANT=145;GERP=NA;PHYLOP=NA;PHASTCONS=NA;
I	6150136	gk558646	G	A	225	PASS	DP20=18;CMQ=60;ACGTN=16,0,2,0,0;GF=coding_exon;SN=F56F4.8;PN=F56F4.8;AAC=E->K;GRANT=56;GERP=NA;PHYLOP=NA;PHASTCONS=NA;
I	6532249	gk558649	G	A	222	PASS	DP20=15;CMQ=60;ACGTN=15,0,0,0,0;GF=coding_exon;SN=T10E9.7;PN=nuo-2;AAC=T->I;GRANT=89;GERP=3.6;PHYLOP=2.296;PHASTCONS=0.994;
I	6968003	gk558653	G	A	225	PASS	DP20=25;CMQ=60;ACGTN=22,0,3,0,0;GF=coding_exon;SN=C30F12.2;PN=C30F12.2;AAC=T->I;GRANT=89;GERP=3.18;PHYLOP=2.063;PHASTCONS=0.999;
I	7636433	gk558665	G	A	202	PASS	DP20=9;CMQ=60;ACGTN=9,0,0,0,0;GF=coding_exon;SN=F29D11.2;PN=capg-1;AAC=A->V;GRANT=64;GERP=-5.01;PHYLOP=-0.930;PHASTCONS=0.009;
I	8397434	gk558669	G	A	222	PASS	DP20=15;CMQ=60;ACGTN=15,0,0,0,0;GF=coding_exon;SN=T19A6.2;PN=ngp-1;AAC=G->E;GRANT=98;GERP=4.5;PHYLOP=2.741;PHASTCONS=1.000;
I	8831780	gk558678	G	A	194	PASS	DP20=10;CMQ=60;ACGTN=9,0,1,0,0;GF=coding_exon;SN=F36A2.13;PN=F36A2.13;AAC=S->F;GRANT=155;GERP=NA;PHYLOP=1.039;PHASTCONS=0.965;
I	8887555	gk558679	G	A	220	PASS	DP20=12;CMQ=60;ACGTN=11,0,1,0,0;GF=coding_exon;SN=F55H12.3;PN=F55H12.3;AAC=D->N;GRANT=23;GERP=3.18;PHYLOP=2.020;PHASTCONS=0.998;
I	10598756	gk558695	G	A	222	PASS	DP20=14;CMQ=60;ACGTN=14,0,0,0,0;GF=coding_exon;SN=T22A3.5;PN=pash-1;AAC=A->T;GRANT=58;GERP=3.38;PHYLOP=2.140;PHASTCONS=0.998;
I	10709723	gk558697	G	A	222	PASS	DP20=19;CMQ=60;ACGTN=19,0,0,0,0;GF=coding_exon;SN=B0205.10;PN=B0205.10;AAC=G->E;GRANT=98;GERP=NA;PHYLOP=NA;PHASTCONS=NA;
I	11265136	gk558701	G	A	24.3	PASS	DP20=4;CMQ=38;ACGTN=4,0,0,0,0;GF=coding_exon;SN=F36D1.14;PN=F36D1.14;AAC=V->I;GRANT=29;GERP=NA;PHYLOP=NA;PHASTCONS=NA;
I	12331288	gk558705	C	T	146	PASS	DP20=9;CMQ=60;ACGTN=0,1,0,8,0;GF=coding_exon;SN=C47F8.2;PN=nhr-165;AAC=T->I;GRANT=89;GERP=NA;PHYLOP=NA;PHASTCONS=NA;
I	12504571	gk558708	T	A	157	PASS	DP20=7;CMQ=60;ACGTN=7,0,0,0,0;GF=coding_exon;SN=K11D2.1;PN=K11D2.1;AAC=I->N;GRANT=149;GERP=3.43;PHYLOP=1.639;PHASTCONS=0.869;
I	12671364	gk558709	G	A	106	PASS	DP20=4;CMQ=60;ACGTN=4,0,0,0,0;GF=coding_exon;SN=T26E3.3;PN=par-6;AAC=R->H;GRANT=29;GERP=4.05;PHYLOP=2.439;PHASTCONS=0.999;
I	12863117	gk558712	G	A	226	PASS	DP20=14;CMQ=60;ACGTN=13,0,1,0,0;GF=coding_exon;SN=Y18D10A.11;PN=Y18D10A.11;AAC=A->V;GRANT=64;GERP=NA;PHYLOP=NA;PHASTCONS=NA;
I	12905207	gk558713	G	A	222	PASS	DP20=19;CMQ=60;ACGTN=19,0,0,0,0;GF=coding_exon;SN=Y18D10A.17;PN=car-1;AAC=D->N;GRANT=23;GERP=3.86;PHYLOP=2.442;PHASTCONS=0.998;
I	14840274	gk558732	G	A	215	PASS	DP20=9;CMQ=60;ACGTN=9,0,0,0,0;GF=coding_exon;SN=F32A7.4;PN=F32A7.4;AAC=A->T;GRANT=58;GERP=2.86;PHYLOP=1.836;PHASTCONS=0.975;
I	14847143	gk558733	T	C	222	PASS	DP20=11;CMQ=60;ACGTN=0,11,0,0,0;GF=coding_exon;SN=F32A7.5;PN=F32A7.5;AAC=L->P;GRANT=98;GERP=2.86;PHYLOP=1.391;PHASTCONS=0.996;
II	194530	gk558739	T	C	222	PASS	DP20=17;CMQ=60;ACGTN=0,17,0,0,0;GF=coding_exon;SN=T01D1.6;PN=abu-11;AAC=N->S;GRANT=46;GERP=3.16;PHYLOP=1.489;PHASTCONS=0.998;
II	1957508	gk558744	A	C	222	PASS	DP20=22;CMQ=57;ACGTN=0,22,0,0,0;GF=coding_exon;SN=ZK250.8;PN=math-50;AAC=M->R;GRANT=91;GERP=NA;PHYLOP=NA;PHASTCONS=NA;
II	2982699	gk960996	A	<DEL>	.	PASS	SVTYPE=DEL;END=2983040;SVLEN=-341;SPAN=6;NCOV=0.00;NQDEV=-2.98;CODING=NA;NCRNA=NA
II	4702432	gk558752	G	T	222	PASS	DP20=22;CMQ=60;ACGTN=0,0,0,22,0;GF=coding_exon;SN=F10G7.3;PN=unc-85;AAC=E->D;GRANT=45;GERP=4.26;PHYLOP=2.620;PHASTCONS=1.000;
II	5700188	gk558754	G	A	222	PASS	DP20=17;CMQ=60;ACGTN=17,0,0,0,0;GF=coding_exon;SN=C25H3.1;PN=C25H3.1;AAC=C->Y;GRANT=194;GERP=NA;PHYLOP=NA;PHASTCONS=NA;
II	6060117	gk558755	T	A	189	PASS	DP20=13;CMQ=60;ACGTN=12,0,0,1,0;GF=coding_exon;SN=R12C12.8;PN=R12C12.8;AAC=D->V;GRANT=152;GERP=NA;PHYLOP=NA;PHASTCONS=NA;
II	8079277	gk960997	C	<DEL>	.	PASS	SVTYPE=DEL;END=8081414;SVLEN=-2137;SPAN=13;NCOV=0.18;NQDEV=-3.37;CODING=K02C4.3(K02C4.3)99/3831(effect=across_exon_boundary);K02C4.5(K02C4.5)923/1269(effect=across_exon_boundary);NCRNA=NA
II	8652508	gk558760	T	G	222	PASS	DP20=19;CMQ=60;ACGTN=0,0,19,0,0;GF=coding_exon;SN=D2085.1;PN=pyr-1;AAC=I->S;GRANT=142;GERP=2.99;PHYLOP=0.768;PHASTCONS=0.911;
II	10874890	gk558762	T	A	222	PASS	DP20=12;CMQ=60;ACGTN=12,0,0,0,0;GF=coding_exon;SN=F59E10.1;PN=orc-2;AAC=I->N;GRANT=149;GERP=3.81;PHYLOP=1.836;PHASTCONS=0.879;
III	1799678	gk558769	T	G	170	PASS	DP20=7;CMQ=60;ACGTN=0,0,7,0,0;GF=coding_exon;SN=Y39A3CL.2;PN=tag-168;AAC=S->A;GRANT=99;GERP=1.34;PHYLOP=0.273;PHASTCONS=0.968;
III	2672494	gk558770	T	A	222	PASS	DP20=21;CMQ=60;ACGTN=20,0,0,1,0;GF=coding_exon;SN=H19M22.2;PN=let-805;AAC=D->E;GRANT=45;GERP=3.93;PHYLOP=0.911;PHASTCONS=0.998;
III	2697039	gk558771	C	T	222	PASS	DP20=12;CMQ=60;ACGTN=0,0,0,12,0;GF=coding_exon;SN=Y71H2AM.9;PN=Y71H2AM.9;AAC=C->Y;GRANT=194;GERP=3.39;PHYLOP=2.135;PHASTCONS=0.986;
III	5225835	gk558787	C	T	222	PASS	DP20=14;CMQ=60;ACGTN=0,0,0,14,0;GF=coding_exon;SN=ZC155.1;PN=nex-1;AAC=T->I;GRANT=89;GERP=2.51;PHYLOP=1.656;PHASTCONS=0.579;
III	5343701	gk558789	C	T	222	PASS	DP20=14;CMQ=60;ACGTN=0,0,0,14,0;GF=coding_exon;SN=ZK121.2;PN=ZK121.2;AAC=S->F;GRANT=155;GERP=4.67;PHYLOP=2.775;PHASTCONS=0.921;
III	5510054	gk558792	G	A	222	PASS	DP20=16;CMQ=60;ACGTN=16,0,0,0,0;GF=coding_exon;SN=D1044.3;PN=pqn-25;AAC=Q->*;GRANT=-1;GERP=3.62;PHYLOP=1.378;PHASTCONS=0.986;
III	5608535	gk558794	C	T	225	PASS	DP20=15;CMQ=60;ACGTN=0,2,0,13,0;GF=coding_exon;SN=C05D2.8;PN=C05D2.8;AAC=G->E;GRANT=98;GERP=3.81;PHYLOP=2.360;PHASTCONS=0.951;
III	5691970	gk558795	C	T	222	PASS	DP20=12;CMQ=60;ACGTN=0,0,0,12,0;GF=coding_exon;SN=B0336.6;PN=abi-1;AAC=G->E;GRANT=98;GERP=3.81;PHYLOP=2.360;PHASTCONS=0.851;
III	7379896	gk558804	C	T	222	PASS	DP20=22;CMQ=60;ACGTN=0,1,0,21,0;GF=coding_exon;SN=T20B12.8;PN=hmg-4;AAC=G->E;GRANT=98;GERP=3.81;PHYLOP=2.360;PHASTCONS=0.996;
III	7562652	gk558807	C	T	222	PASS	DP20=16;CMQ=60;ACGTN=0,0,0,16,0;GF=coding_exon;SN=R13A5.4;PN=lgc-12;AAC=R->C;GRANT=180;GERP=-2.99;PHYLOP=-0.068;PHASTCONS=0.898;
III	7617207	gk558808	C	T	159	PASS	DP20=11;CMQ=60;ACGTN=0,1,0,10,0;GF=coding_exon;SN=T04A6.1;PN=T04A6.1;AAC=T->I;GRANT=89;GERP=3.6;PHYLOP=2.239;PHASTCONS=0.999;
III	7748493	gk558811	C	T	222	PASS	DP20=10;CMQ=60;ACGTN=0,0,0,10,0;GF=coding_exon;SN=ZK112.7;PN=cdh-3;AAC=R->K;GRANT=26;GERP=2.12;PHYLOP=0.542;PHASTCONS=0.110;
III	8040063	gk558815	G	A	222	PASS	DP20=19;CMQ=60;ACGTN=19,0,0,0,0;GF=coding_exon;SN=F44B9.1;PN=dpf-6;AAC=D->N;GRANT=23;GERP=1.7;PHYLOP=1.261;PHASTCONS=0.993;
III	8207243	gk558816	C	T	222	PASS	DP20=17;CMQ=60;ACGTN=0,0,0,17,0;GF=coding_exon;SN=C30A5.10;PN=C30A5.10;AAC=G->E;GRANT=98;GERP=4.47;PHYLOP=2.642;PHASTCONS=0.985;
III	8399803	gk558817	G	A	222	PASS	DP20=17;CMQ=60;ACGTN=17,0,0,0,0;GF=coding_exon;SN=ZK353.6;PN=lap-1;AAC=P->S;GRANT=74;GERP=4.64;PHYLOP=2.821;PHASTCONS=1.000;
III	8751669	gk558822	G	A	222	PASS	DP20=16;CMQ=60;ACGTN=16,0,0,0,0;GF=coding_exon;SN=ZK370.2;PN=sma-2;AAC=A->T;GRANT=58;GERP=2.58;PHYLOP=1.728;PHASTCONS=0.996;
III	8956845	gk558823	A	G	222	PASS	DP20=15;CMQ=60;ACGTN=0,0,15,0,0;GF=coding_exon;SN=ZK643.2;PN=ZK643.2;AAC=H->R;GRANT=29;GERP=3.81;PHYLOP=1.633;PHASTCONS=0.965;
III	9444380	gk558824	G	A	222	PASS	DP20=21;CMQ=60;ACGTN=21,0,0,0,0;GF=coding_exon;SN=F54C8.6;PN=F54C8.6;AAC=A->V;GRANT=64;GERP=4.67;PHYLOP=2.847;PHASTCONS=0.999;
III	9466563	gk558825	C	T	222	PASS	DP20=17;CMQ=60;ACGTN=0,1,0,16,0;GF=coding_exon;SN=B0464.9;PN=B0464.9;AAC=S->F;GRANT=155;GERP=3.81;PHYLOP=2.360;PHASTCONS=0.940;
III	9612363	gk558827	T	A	222	PASS	DP20=17;CMQ=60;ACGTN=17,0,0,0,0;GF=coding_exon;SN=F58A4.4;PN=pri-1;AAC=N->I;GRANT=149;GERP=4.24;PHYLOP=1.937;PHASTCONS=0.997;
III	9794632	gk558828	G	A	141	PASS	DP20=9;CMQ=60;ACGTN=8,0,1,0,0;GF=coding_exon;SN=ZK632.1;PN=mcm-6;AAC=R->K;GRANT=26;GERP=2.8;PHYLOP=1.005;PHASTCONS=0.583;
III	10341537	gk558831	T	G	222	PASS	DP20=12;CMQ=60;ACGTN=0,0,12,0,0;GF=coding_exon;SN=T07C4.6;PN=tbx-9;AAC=Q->P;GRANT=76;GERP=-1.48;PHYLOP=-0.095;PHASTCONS=0.202;
III	13019787	gk558843	G	A	198	PASS	DP20=9;CMQ=60;ACGTN=9,0,0,0,0;GF=coding_exon;SN=F14F7.1;PN=col-98;AAC=G->E;GRANT=98;GERP=2.09;PHYLOP=1.454;PHASTCONS=0.992;
III	13048850	gk558844	G	A	222	PASS	DP20=12;CMQ=60;ACGTN=12,0,0,0,0;GF=coding_exon;SN=F54F12.2;PN=F54F12.2;AAC=A->T;GRANT=58;GERP=2.64;PHYLOP=1.623;PHASTCONS=0.997;
III	13580239	gk558848	C	T	222	PASS	DP20=19;CMQ=60;ACGTN=0,0,0,19,0;GF=coding_exon;SN=T05D4.4;PN=osm-7;AAC=Q->*;GRANT=-1;GERP=1.67;PHYLOP=1.195;PHASTCONS=0.977;
III	13623390	gk558849	G	A	156	PASS	DP20=9;CMQ=60;ACGTN=9,0,0,0,0;GF=coding_exon;SN=T12D8.6;PN=mlc-5;AAC=A->T;GRANT=58;GERP=3.81;PHYLOP=2.420;PHASTCONS=0.997;
IV	1621378	gk558854	G	A	222	PASS	DP20=16;CMQ=60;ACGTN=16,0,0,0,0;GF=coding_exon;SN=Y41D4B.8;PN=nhr-92;AAC=R->K;GRANT=26;GERP=2.59;PHYLOP=0.576;PHASTCONS=0.950;
IV	3336700	gk558860	C	T	163	PASS	DP20=10;CMQ=60;ACGTN=0,0,0,10,0;GF=coding_exon;SN=F42A6.6;PN=F42A6.6;AAC=G->E;GRANT=98;GERP=NA;PHYLOP=0.935;PHASTCONS=0.863;
IV	3891884	gk945961	G	GA	.	PASS	INDEL=+1a;CLASS=induced;EIR=1,3891884,3891885;ICV=10,10;FIA=0.769;FCI=1.000;CMQ=93;GF=coding_exon;SN=F37C4.1;PN=oac-21;RFC=yes;AAC=not_calculated
IV	3891886	gk558862	C	A	222	PASS	DP20=13;CMQ=60;ACGTN=13,0,0,0,0;GF=coding_exon;SN=F37C4.1;PN=oac-21;AAC=T->K;GRANT=78;GERP=3.38;PHYLOP=2.088;PHASTCONS=0.876;
IV	3891889	gk558863	C	T	218	PASS	DP20=11;CMQ=60;ACGTN=1,0,0,10,0;GF=coding_exon;SN=F37C4.1;PN=oac-21;AAC=T->I;GRANT=89;GERP=-6.75;PHYLOP=0.737;PHASTCONS=0.771;
IV	3891909	gk558864	T	A	222	PASS	DP20=12;CMQ=60;ACGTN=12,0,0,0,0;GF=coding_exon;SN=F37C4.1;PN=oac-21;AAC=Y->N;GRANT=143;GERP=3.38;PHYLOP=1.624;PHASTCONS=0.988;
IV	3947245	gk558865	T	G	222	PASS	DP20=17;CMQ=60;ACGTN=0,0,17,0,0;GF=coding_exon;SN=Y46C8AL.5;PN=clec-72;AAC=Y->*;GRANT=-1;GERP=NA;PHYLOP=NA;PHASTCONS=NA;
IV	11992462	gk558881	A	T	222	PASS	DP20=26;CMQ=60;ACGTN=0,0,0,26,0;GF=coding_exon;SN=ZK617.1;PN=unc-22;AAC=F->I;GRANT=21;GERP=5.44;PHYLOP=2.152;PHASTCONS=1.000;
IV	12307034	gk558885	C	T	222	PASS	DP20=16;CMQ=60;ACGTN=0,0,0,16,0;GF=coding_exon;SN=K09E10.1;PN=oac-57;AAC=A->T;GRANT=58;GERP=-6.68;PHYLOP=-0.716;PHASTCONS=0.042;
IV	17104705	gk558891	C	T	184	PASS	DP20=8;CMQ=60;ACGTN=0,0,0,8,0;GF=coding_exon;SN=Y116A8C.32;PN=sfa-1;AAC=S->N;GRANT=46;GERP=3.81;PHYLOP=2.360;PHASTCONS=1.000;
V	908926	gk558892	G	A	222	PASS	DP20=16;CMQ=60;ACGTN=16,0,0,0,0;GF=coding_exon;SN=H24K24.4;PN=H24K24.4;AAC=E->K;GRANT=56;GERP=2.97;PHYLOP=1.979;PHASTCONS=0.999;
V	4842128	gk558903	G	A	222	PASS	DP20=14;CMQ=60;ACGTN=14,0,0,0,0;GF=coding_exon;SN=C37H5.11;PN=cwp-2;AAC=P->S;GRANT=74;GERP=NA;PHYLOP=NA;PHASTCONS=NA;
V	6329937	gk558906	G	A	222	PASS	DP20=17;CMQ=60;ACGTN=17,0,0,0,0;GF=coding_exon;SN=T28C12.2;PN=T28C12.2;AAC=G->R;GRANT=125;GERP=4.67;PHYLOP=2.847;PHASTCONS=1.000;
V	6520785	gk558907	G	A	222	PASS	DP20=12;CMQ=60;ACGTN=12,0,0,0,0;GF=coding_exon;SN=F46E10.2;PN=F46E10.2;AAC=G->S;GRANT=56;GERP=3.81;PHYLOP=2.420;PHASTCONS=0.998;
V	8134784	gk558912	G	A	222	PASS	DP20=20;CMQ=60;ACGTN=19,0,1,0,0;GF=coding_exon;SN=D1014.4;PN=D1014.4;AAC=D->N;GRANT=23;GERP=2.01;PHYLOP=0.559;PHASTCONS=0.971;
V	9162954	gk558916	G	A	222	PASS	DP20=17;CMQ=60;ACGTN=17,0,0,0,0;GF=coding_exon;SN=B0222.7;PN=col-145;AAC=L->F;GRANT=22;GERP=3.69;PHYLOP=2.333;PHASTCONS=1.000;
V	10789811	gk558920	G	A	171	PASS	DP20=8;CMQ=60;ACGTN=7,0,1,0,0;GF=coding_exon;SN=D1054.9;PN=D1054.9;AAC=P->L;GRANT=98;GERP=4.67;PHYLOP=2.847;PHASTCONS=1.000;
V	12108150	gk558924	G	A	222	PASS	DP20=13;CMQ=60;ACGTN=13,0,0,0,0;GF=coding_exon;SN=C13C4.3;PN=nhr-136;AAC=G->D;GRANT=94;GERP=3.81;PHYLOP=2.420;PHASTCONS=0.982;
V	12600811	gk558925	A	G	222	PASS	DP20=14;CMQ=60;ACGTN=0,0,14,0,0;GF=coding_exon;SN=C14C10.5;PN=C14C10.5;AAC=E->G;GRANT=98;GERP=3.81;PHYLOP=1.633;PHASTCONS=0.998;
V	13119521	gk558927	G	A	222	PASS	DP20=14;CMQ=60;ACGTN=14,0,0,0,0;GF=coding_exon;SN=B0365.1;PN=B0365.1;AAC=G->E;GRANT=98;GERP=3.81;PHYLOP=2.420;PHASTCONS=1.000;
V	14699265	gk558931	G	A	222	PASS	DP20=21;CMQ=60;ACGTN=21,0,0,0,0;GF=coding_exon;SN=C47E8.8;PN=set-5;AAC=R->K;GRANT=26;GERP=NA;PHYLOP=NA;PHASTCONS=NA;
V	17521521	gk558935	G	A	226	PASS	DP20=14;CMQ=60;ACGTN=13,0,1,0,0;GF=coding_exon;SN=C18D4.2;PN=fbxa-136;AAC=V->I;GRANT=29;GERP=NA;PHYLOP=NA;PHASTCONS=NA;
V	17719897	gk949604	GT	G	.	PASS	INDEL=-1t;CLASS=induced;EIR=10,17719897,17719907;ICV=9,9;FIA=1.000;FCI=1.000;CMQ=93;GF=intron;SN=W06D12.4;PN=str-77;RFC=no;AAC=not_calculated
V	19235536	gk558936	G	A	225	PASS	DP20=28;CMQ=60;ACGTN=23,0,5,0,0;GF=coding_exon;SN=T26H2.4;PN=fbxb-116;AAC=D->N;GRANT=23;GERP=NA;PHYLOP=NA;PHASTCONS=NA;
V	20498524	gk950281	CT	C	.	PASS	INDEL=-1t;CLASS=induced;EIR=7,20498524,20498531;ICV=11,11;FIA=1.000;FCI=1.000;CMQ=93;GF=intron;SN=Y38H6C.1;PN=dct-16;RFC=no;AAC=not_calculated
X	4848924	gk558960	C	T	222	PASS	DP20=21;CMQ=60;ACGTN=0,1,0,20,0;GF=coding_exon;SN=F39C12.1;PN=F39C12.1;AAC=W->*;GRANT=-1;GERP=4.67;PHYLOP=2.775;PHASTCONS=1.000;
X	5010007	gk558963	C	T	222	PASS	DP20=15;CMQ=60;ACGTN=0,0,0,15,0;GF=coding_exon;SN=ZC449.6;PN=hsd-3;AAC=P->S;GRANT=74;GERP=3.35;PHYLOP=2.060;PHASTCONS=0.913;
X	6326943	gk558969	C	T	177	PASS	DP20=14;CMQ=31;ACGTN=0,1,0,13,0;GF=coding_exon;SN=T10E10.1;PN=col-168;AAC=P->S;GRANT=74;GERP=4.04;PHYLOP=2.370;PHASTCONS=1.000;
X	7191723	gk558973	C	T	222	PASS	DP20=14;CMQ=60;ACGTN=0,0,0,14,0;GF=coding_exon;SN=C55B6.7;PN=C55B6.7;AAC=G->R;GRANT=125;GERP=NA;PHYLOP=NA;PHASTCONS=NA;
X	8837545	gk558980	T	G	222	PASS	DP20=24;CMQ=60;ACGTN=0,0,24,0,0;GF=coding_exon;SN=C28G1.2;PN=C28G1.2;AAC=D->E;GRANT=45;GERP=-0.244;PHYLOP=-0.070;PHASTCONS=0.938;
X	14003926	gk558989	T	A	225	PASS	DP20=27;CMQ=60;ACGTN=23,0,0,4,0;GF=coding_exon;SN=C31E10.8;PN=tbc-19;AAC=K->*;GRANT=-1;GERP=4.07;PHYLOP=1.854;PHASTCONS=0.963;
I	1801359	gk559002	G	A	222	PASS	DP20=11;CMQ=60;ACGTN=11,0,0,0,0;GF=coding_exon;SN=Y71G12B.5;PN=Y71G12B.5;AAC=A->T;GRANT=58;GERP=1.87;PHYLOP=0.579;PHASTCONS=0.848;
I	3461817	gk559010	G	A	134	PASS	DP20=6;CMQ=60;ACGTN=6,0,0,0,0;GF=coding_exon;SN=Y47G6A.11;PN=msh-6;AAC=E->K;GRANT=56;GERP=3.81;PHYLOP=2.420;PHASTCONS=0.998;
I	4063742	gk559011	G	A	222	PASS	DP20=24;CMQ=60;ACGTN=24,0,0,0,0;GF=coding_exon;SN=C09D1.1;PN=unc-89;AAC=G->E;GRANT=98;GERP=4.09;PHYLOP=1.512;PHASTCONS=1.000;
I	4070358	gk559012	G	A	222	PASS	DP20=19;CMQ=60;ACGTN=19,0,0,0,0;GF=coding_exon;SN=C09D1.1;PN=unc-89;AAC=C->Y;GRANT=194;GERP=5.44;PHYLOP=3.231;PHASTCONS=1.000;
I	4075651	gk559013	G	A	222	PASS	DP20=13;CMQ=60;ACGTN=13,0,0,0,0;GF=coding_exon;SN=C09D1.1;PN=unc-89;AAC=G->E;GRANT=98;GERP=5.44;PHYLOP=3.231;PHASTCONS=1.000;
I	5499264	gk559017	G	A	222	PASS	DP20=13;CMQ=60;ACGTN=13,0,0,0,0;GF=coding_exon;SN=C09D4.1;PN=C09D4.1;AAC=S->N;GRANT=46;GERP=3.81;PHYLOP=2.420;PHASTCONS=0.999;
I	6517235	gk559020	G	A	222	PASS	DP20=18;CMQ=60;ACGTN=18,0,0,0,0;GF=coding_exon;SN=C55B7.1;PN=glh-2;AAC=G->E;GRANT=98;GERP=NA;PHYLOP=1.023;PHASTCONS=0.973;
I	7187153	gk559021	A	G	222	PASS	DP20=12;CMQ=60;ACGTN=0,0,12,0,0;GF=coding_exon;SN=M05B5.3;PN=M05B5.3;AAC=D->G;GRANT=94;GERP=1.7;PHYLOP=0.880;PHASTCONS=0.971;
I	7206418	gk559022	C	T	222	PASS	DP20=20;CMQ=60;ACGTN=0,0,0,20,0;GF=coding_exon;SN=C01H6.2;PN=C01H6.2;AAC=R->Q;GRANT=43;GERP=3.34;PHYLOP=2.058;PHASTCONS=0.523;
I	7225514	gk559023	G	A	222	PASS	DP20=18;CMQ=60;ACGTN=18,0,0,0,0;GF=coding_exon;SN=C01H6.7;PN=tag-298;AAC=E->K;GRANT=56;GERP=2.51;PHYLOP=1.696;PHASTCONS=0.915;
I	9418171	gk559032	G	A	222	PASS	DP20=18;CMQ=60;ACGTN=18,0,0,0,0;GF=coding_exon;SN=C17E4.3;PN=C17E4.3;AAC=A->V;GRANT=64;GERP=3.38;PHYLOP=2.140;PHASTCONS=0.993;
I	9534518	gk940188	TA	T	.	PASS	INDEL=-1a;CLASS=induced;EIR=6,9534518,9534524;ICV=10,10;FIA=1.000;FCI=1.000;CMQ=93;GF=intron;SN=C41G7.7;PN=C41G7.7;RFC=no;AAC=not_calculated
I	10014956	gk559035	G	A	222	PASS	DP20=15;CMQ=60;ACGTN=15,0,0,0,0;GF=coding_exon;SN=C03C11.1;PN=C03C11.1;AAC=G->E;GRANT=98;GERP=-0.911;PHYLOP=-0.095;PHASTCONS=0.679;
I	12292708	gk559045	C	T	222	PASS	DP20=11;CMQ=60;ACGTN=0,0,0,11,0;GF=coding_exon;SN=F56H6.5;PN=gmd-2;AAC=E->K;GRANT=56;GERP=NA;PHYLOP=NA;PHASTCONS=NA;
II	1283205	gk559052	G	A	222	PASS	DP20=16;CMQ=60;ACGTN=16,0,0,0,0;GF=coding_exon;SN=Y57G7A.6;PN=Y57G7A.6;AAC=L->F;GRANT=22;GERP=NA;PHYLOP=NA;PHASTCONS=NA;
II	1652780	gk559053	G	A	222	PASS	DP20=12;CMQ=60;ACGTN=12,0,0,0,0;GF=coding_exon;SN=ZC204.7;PN=fbxb-15;AAC=S->F;GRANT=155;GERP=NA;PHYLOP=NA;PHASTCONS=NA;
II	1688496	gk559054	T	A	222	PASS	DP20=13;CMQ=60;ACGTN=13,0,0,0,0;GF=coding_exon;SN=F58E1.9;PN=fbxb-19;AAC=K->N;GRANT=94;GERP=NA;PHYLOP=NA;PHASTCONS=NA;
II	2272554	gk559056	G	A	222	PASS	DP20=23;CMQ=60;ACGTN=23,0,0,0,0;GF=coding_exon;SN=K09F6.5;PN=K09F6.5;AAC=T->M;GRANT=81;GERP=NA;PHYLOP=NA;PHASTCONS=NA;
II	2742167	gk559060	A	T	189	PASS	DP20=11;CMQ=60;ACGTN=0,0,0,11,0;GF=coding_exon;SN=T05A8.7;PN=T05A8.7;AAC=C->*;GRANT=-1;GERP=NA;PHYLOP=NA;PHASTCONS=NA;
II	3015867	gk559062	G	A	124	PASS	DP20=5;CMQ=60;ACGTN=5,0,0,0,0;GF=coding_exon;SN=C41H7.2;PN=C41H7.2;AAC=R->Q;GRANT=43;GERP=NA;PHYLOP=NA;PHASTCONS=NA;
II	3298733	gk559064	G	A	222	PASS	DP20=17;CMQ=60;ACGTN=17,0,0,0,0;GF=coding_exon;SN=F39E9.12;PN=btb-18;AAC=A->T;GRANT=58;GERP=NA;PHYLOP=NA;PHASTCONS=NA;
II	3446361	gk559067	G	A	222	PASS	DP20=16;CMQ=60;ACGTN=16,0,0,0,0;GF=coding_exon;SN=C16C8.16;PN=C16C8.16;AAC=E->K;GRANT=56;GERP=NA;PHYLOP=NA;PHASTCONS=NA;
II	4063843	gk559068	A	T	222	PASS	DP20=10;CMQ=60;ACGTN=0,0,0,10,0;GF=coding_exon;SN=W06A11.3;PN=fbxb-118;AAC=L->H;GRANT=99;GERP=NA;PHYLOP=NA;PHASTCONS=NA;
II	4460327	gk559071	G	A	222	PASS	DP20=13;CMQ=60;ACGTN=13,0,0,0,0;GF=coding_exon;SN=T12C9.7;PN=T12C9.7;AAC=L->F;GRANT=22;GERP=NA;PHYLOP=NA;PHASTCONS=NA;
II	4655850	gk559072	G	A	222	PASS	DP20=11;CMQ=60;ACGTN=11,0,0,0,0;GF=coding_exon;SN=T05A7.5;PN=fut-6;AAC=A->V;GRANT=64;GERP=3.57;PHYLOP=2.262;PHASTCONS=0.974;
II	5489581	gk559074	G	A	222	PASS	DP20=17;CMQ=60;ACGTN=17,0,0,0,0;GF=coding_exon;SN=F12A10.4;PN=F12A10.4;AAC=E->K;GRANT=56;GERP=3.18;PHYLOP=2.020;PHASTCONS=0.998;
II	6919840	gk559077	G	A	222	PASS	DP20=11;CMQ=60;ACGTN=11,0,0,0,0;GF=coding_exon;SN=B0252.1;PN=B0252.1;AAC=G->R;GRANT=125;GERP=3.18;PHYLOP=2.020;PHASTCONS=0.996;
II	6971256	gk559078	G	A	222	PASS	DP20=24;CMQ=60;ACGTN=24,0,0,0,0;GF=coding_exon;SN=C15F1.6;PN=art-1;AAC=P->S;GRANT=74;GERP=3.63;PHYLOP=1.391;PHASTCONS=0.995;
II	7198943	gk559079	G	A	183	PASS	DP20=9;CMQ=60;ACGTN=9,0,0,0,0;GF=coding_exon;SN=E04F6.6;PN=E04F6.6;AAC=H->Y;GRANT=83;GERP=3.81;PHYLOP=2.420;PHASTCONS=0.995;
II	7238288	gk559080	G	A	222	PASS	DP20=17;CMQ=60;ACGTN=17,0,0,0,0;GF=coding_exon;SN=F32A5.5;PN=aqp-1;AAC=L->F;GRANT=22;GERP=2.38;PHYLOP=0.522;PHASTCONS=0.986;
II	7739760	gk559081	G	A	222	PASS	DP20=16;CMQ=60;ACGTN=16,0,0,0,0;GF=coding_exon;SN=B0228.4;PN=cpna-2;AAC=M->I;GRANT=10;GERP=4.67;PHYLOP=2.847;PHASTCONS=0.999;
II	8681404	gk559088	G	A	222	PASS	DP20=15;CMQ=60;ACGTN=15,0,0,0,0;GF=coding_exon;SN=C34C6.2;PN=C34C6.2;AAC=S->F;GRANT=155;GERP=3.83;PHYLOP=2.343;PHASTCONS=0.901;
II	10354314	gk559091	G	A	222	PASS	DP20=22;CMQ=60;ACGTN=21,0,1,0,0;GF=coding_exon;SN=C07E3.3;PN=C07E3.3;AAC=P->S;GRANT=74;GERP=NA;PHYLOP=0.000;PHASTCONS=0.590;
II	11662172	gk559096	G	A	222	PASS	DP20=13;CMQ=60;ACGTN=13,0,0,0,0;GF=coding_exon;SN=C47D12.1;PN=trr-1;AAC=L->F;GRANT=22;GERP=3.75;PHYLOP=1.422;PHASTCONS=0.924;
II	13731280	gk559100	G	T	222	PASS	DP20=10;CMQ=60;ACGTN=0,0,0,10,0;GF=coding_exon;SN=Y54G9A.9;PN=Y54G9A.9;AAC=G->*;GRANT=-1;GERP=3.6;PHYLOP=2.296;PHASTCONS=0.988;
II	14239885	gk559101	G	A	222	PASS	DP20=12;CMQ=60;ACGTN=12,0,0,0,0;GF=coding_exon;SN=Y48B6A.11;PN=jmjd-2;AAC=Q->*;GRANT=-1;GERP=-9.35;PHYLOP=-0.211;PHASTCONS=0.005;
II	15248284	gk559105	G	A	222	PASS	DP20=10;CMQ=60;ACGTN=10,0,0,0,0;GF=coding_exon;SN=Y46E12BL.1;PN=tig-3;AAC=S->L;GRANT=145;GERP=-9.35;PHYLOP=-0.216;PHASTCONS=0.013;
III	2669867	gk559118	A	T	222	PASS	DP20=14;CMQ=60;ACGTN=0,0,0,14,0;GF=coding_exon;SN=H19M22.2;PN=let-805;AAC=T->S;GRANT=58;GERP=5.44;PHYLOP=2.152;PHASTCONS=0.999;
III	2997108	gk559119	C	T	222	PASS	DP20=13;CMQ=60;ACGTN=0,0,0,13,0;GF=coding_exon;SN=Y55D5A.5;PN=daf-2;AAC=D->N;GRANT=23;GERP=NA;PHYLOP=NA;PHASTCONS=NA;
III	3539300	gk559122	G	A	222	PASS	DP20=15;CMQ=60;ACGTN=15,0,0,0,0;GF=coding_exon;SN=C54C6.2;PN=ben-1;AAC=T->I;GRANT=89;GERP=4.67;PHYLOP=2.847;PHASTCONS=0.992;
III	3578363	gk559123	C	T	210	PASS	DP20=10;CMQ=60;ACGTN=0,0,0,10,0;GF=coding_exon;SN=C48D5.1;PN=nhr-6;AAC=P->S;GRANT=74;GERP=3.44;PHYLOP=0.940;PHASTCONS=0.985;
III	3737958	gk559124	G	A	222	PASS	DP20=10;CMQ=60;ACGTN=10,0,0,0,0;GF=coding_exon;SN=F34D10.4;PN=F34D10.4;AAC=R->K;GRANT=26;GERP=NA;PHYLOP=NA;PHASTCONS=NA;
III	3918089	gk559125	C	T	222	PASS	DP20=16;CMQ=60;ACGTN=0,0,0,16,0;GF=coding_exon;SN=ZK1058.4;PN=ccdc-47;AAC=A->V;GRANT=64;GERP=4.24;PHYLOP=2.508;PHASTCONS=0.872;
III	4184688	gk559129	A	T	155	PASS	DP20=7;CMQ=60;ACGTN=0,0,0,7,0;GF=coding_exon;SN=R74.1;PN=lars-1;AAC=D->E;GRANT=45;GERP=1.38;PHYLOP=0.219;PHASTCONS=0.987;
III	4230789	gk559130	C	T	222	PASS	DP20=17;CMQ=60;ACGTN=0,0,0,17,0;GF=coding_exon;SN=F43C1.4;PN=nhr-20;AAC=M->I;GRANT=10;GERP=-8.52;PHYLOP=-0.068;PHASTCONS=0.522;
III	4748936	gk559134	C	T	222	PASS	DP20=13;CMQ=60;ACGTN=0,0,0,13,0;GF=coding_exon;SN=F17C8.2;PN=col-89;AAC=P->S;GRANT=74;GERP=3.78;PHYLOP=2.333;PHASTCONS=1.000;
III	5397476	gk559138	C	T	222	PASS	DP20=12;CMQ=60;ACGTN=0,0,0,12,0;GF=coding_exon;SN=Y32H12A.8;PN=Y32H12A.8;AAC=S->N;GRANT=46;GERP=-5.27;PHYLOP=0.068;PHASTCONS=0.920;
III	5433535	gk559139	T	C	199	PASS	DP20=10;CMQ=60;ACGTN=0,10,0,0,0;GF=coding_exon;SN=W03A5.4;PN=W03A5.4;AAC=I->V;GRANT=29;GERP=3.38;PHYLOP=1.624;PHASTCONS=0.995;
III	5959799	gk559145	C	T	222	PASS	DP20=25;CMQ=60;ACGTN=0,0,0,25,0;GF=coding_exon;SN=F25B5.2;PN=F25B5.2;AAC=A->V;GRANT=64;GERP=3.39;PHYLOP=2.094;PHASTCONS=0.864;
III	6243596	gk559148	C	T	222	PASS	DP20=14;CMQ=60;ACGTN=0,0,0,14,0;GF=coding_exon;SN=T12A2.6;PN=T12A2.6;AAC=A->T;GRANT=58;GERP=-6.27;PHYLOP=-0.027;PHASTCONS=0.142;
III	6254042	gk559149	T	A	222	PASS	DP20=12;CMQ=60;ACGTN=12,0,0,0,0;GF=coding_exon;SN=T12A2.9;PN=srg-8;AAC=L->F;GRANT=22;GERP=-4.26;PHYLOP=-0.730;PHASTCONS=0.003;
III	6372246	gk559151	C	T	222	PASS	DP20=15;CMQ=60;ACGTN=0,0,0,15,0;GF=coding_exon;SN=C16A3.8;PN=thoc-2;AAC=P->S;GRANT=74;GERP=3.38;PHYLOP=2.088;PHASTCONS=0.996;
III	6599704	gk559154	C	T	222	PASS	DP20=11;CMQ=60;ACGTN=0,0,0,11,0;GF=coding_exon;SN=F20H11.2;PN=let-765;AAC=A->T;GRANT=58;GERP=0.925;PHYLOP=0.128;PHASTCONS=0.867;
III	6613261	gk559155	C	T	222	PASS	DP20=25;CMQ=60;ACGTN=0,0,0,25,0;GF=coding_exon;SN=Y40D12A.2;PN=Y40D12A.2;AAC=P->S;GRANT=74;GERP=2.65;PHYLOP=1.588;PHASTCONS=0.996;
III	6613867	gk559156	C	T	222	PASS	DP20=16;CMQ=60;ACGTN=0,0,0,16,0;GF=coding_exon;SN=Y40D12A.2;PN=Y40D12A.2;AAC=P->L;GRANT=98;GERP=2.65;PHYLOP=1.588;PHASTCONS=0.992;
III	6841866	gk559157	C	T	222	PASS	DP20=18;CMQ=60;ACGTN=0,0,0,18,0;GF=coding_exon;SN=R13F6.4;PN=ten-1;AAC=A->V;GRANT=64;GERP=4.67;PHYLOP=2.775;PHASTCONS=0.997;
III	8728081	gk559167	C	T	222	PASS	DP20=14;CMQ=60;ACGTN=0,0,0,14,0;GF=coding_exon;SN=ZK370.4;PN=ZK370.4;AAC=G->R;GRANT=125;GERP=3.78;PHYLOP=2.333;PHASTCONS=0.998;
III	8964477	gk559171	C	T	176	PASS	DP20=9;CMQ=60;ACGTN=0,0,0,9,0;GF=coding_exon;SN=ZK643.8;PN=grl-25;AAC=A->V;GRANT=64;GERP=2.57;PHYLOP=0.819;PHASTCONS=0.917;
III	9064554	gk559172	C	T	222	PASS	DP20=14;CMQ=60;ACGTN=0,0,0,14,0;GF=coding_exon;SN=R107.8;PN=lin-12;AAC=G->S;GRANT=56;GERP=4.21;PHYLOP=2.481;PHASTCONS=0.982;
III	9449774	gk559175	C	T	222	PASS	DP20=14;CMQ=60;ACGTN=0,0,0,14,0;GF=coding_exon;SN=F54C8.6;PN=F54C8.6;AAC=R->Q;GRANT=43;GERP=4.67;PHYLOP=2.775;PHASTCONS=0.994;
III	9626816	gk559178	A	G	222	PASS	DP20=16;CMQ=60;ACGTN=0,0,16,0,0;GF=coding_exon;SN=F58A4.8;PN=tbg-1;AAC=V->A;GRANT=64;GERP=3.81;PHYLOP=1.633;PHASTCONS=0.989;
III	9875375	gk559181	C	T	222	PASS	DP20=11;CMQ=60;ACGTN=0,0,0,11,0;GF=coding_exon;SN=ZK757.2;PN=ZK757.2;AAC=C->Y;GRANT=194;GERP=3.6;PHYLOP=2.239;PHASTCONS=0.996;
III	10231200	gk559186	C	T	222	PASS	DP20=13;CMQ=60;ACGTN=0,0,0,13,0;GF=coding_exon;SN=Y70G10A.2;PN=Y70G10A.2;AAC=D->N;GRANT=23;GERP=NA;PHYLOP=NA;PHASTCONS=NA;
III	10248275	gk559187	C	T	157	PASS	DP20=9;CMQ=60;ACGTN=0,0,0,9,0;GF=coding_exon;SN=R01H10.1;PN=div-1;AAC=G->D;GRANT=94;GERP=-9.35;PHYLOP=-0.087;PHASTCONS=0.533;
III	10532439	gk559188	C	T	222	PASS	DP20=16;CMQ=60;ACGTN=0,0,0,16,0;GF=coding_exon;SN=T21C12.1;PN=unc-49;AAC=A->V;GRANT=64;GERP=3.78;PHYLOP=2.333;PHASTCONS=1.000;
III	11907856	gk559196	G	A	224	PASS	DP20=15;CMQ=60;ACGTN=14,0,1,0,0;GF=coding_exon;SN=Y56A3A.14;PN=sdz-33;AAC=E->K;GRANT=56;GERP=NA;PHYLOP=NA;PHASTCONS=NA;
III	13493846	gk559201	A	C	222	PASS	DP20=11;CMQ=60;ACGTN=0,11,0,0,0;GF=coding_exon;SN=T28A8.2;PN=T28A8.2;AAC=I->S;GRANT=142;GERP=NA;PHYLOP=NA;PHASTCONS=NA;
IV	1626544	gk559206	C	T	222	PASS	DP20=12;CMQ=60;ACGTN=0,0,0,12,0;GF=coding_exon;SN=Y41D4B.7;PN=nhr-87;AAC=S->F;GRANT=155;GERP=2.65;PHYLOP=1.588;PHASTCONS=0.923;
IV	6523185	gk559218	C	T	222	PASS	DP20=17;CMQ=60;ACGTN=0,0,0,17,0;GF=coding_exon;SN=C01G5.6;PN=C01G5.6;AAC=P->L;GRANT=98;GERP=3.38;PHYLOP=2.088;PHASTCONS=0.998;
IV	7015964	gk559221	T	A	222	PASS	DP20=14;CMQ=60;ACGTN=14,0,0,0,0;GF=coding_exon;SN=C06G3.7;PN=trxr-1;AAC=D->E;GRANT=45;GERP=1.44;PHYLOP=0.328;PHASTCONS=0.991;
IV	7781527	gk559227	A	T	222	PASS	DP20=25;CMQ=60;ACGTN=0,0,0,25,0;GF=coding_exon;SN=C33H5.9;PN=sec-10;AAC=D->E;GRANT=45;GERP=2.07;PHYLOP=0.278;PHASTCONS=0.991;
IV	7831033	gk559228	T	G	222	PASS	DP20=19;CMQ=60;ACGTN=0,0,19,0,0;GF=coding_exon;SN=C06A6.3;PN=mvb-12;AAC=S->A;GRANT=99;GERP=4.67;PHYLOP=2.145;PHASTCONS=0.991;
IV	9939698	gk559234	C	T	222	PASS	DP20=18;CMQ=60;ACGTN=0,0,0,18,0;GF=coding_exon;SN=F25H8.3;PN=gon-1;AAC=G->E;GRANT=98;GERP=2.83;PHYLOP=0.980;PHASTCONS=0.998;
IV	9973372	gk559235	C	T	222	PASS	DP20=13;CMQ=60;ACGTN=0,0,0,13,0;GF=coding_exon;SN=C47E12.10;PN=C47E12.10;AAC=P->S;GRANT=74;GERP=NA;PHYLOP=NA;PHASTCONS=NA;
IV	9980227	gk559236	C	T	222	PASS	DP20=17;CMQ=60;ACGTN=0,0,0,17,0;GF=coding_exon;SN=C47E12.8;PN=dhp-2;AAC=Q->*;GRANT=-1;GERP=3.81;PHYLOP=2.360;PHASTCONS=0.997;
IV	10074250	gk559238	C	T	222	PASS	DP20=13;CMQ=60;ACGTN=0,0,0,13,0;GF=coding_exon;SN=W01B6.2;PN=W01B6.2;AAC=G->R;GRANT=125;GERP=NA;PHYLOP=NA;PHASTCONS=NA;
IV	10229403	gk559240	T	C	222	PASS	DP20=18;CMQ=60;ACGTN=0,18,0,0,0;GF=coding_exon;SN=F01G10.5;PN=F01G10.5;AAC=M->V;GRANT=21;GERP=NA;PHYLOP=NA;PHASTCONS=NA;
IV	10779328	gk559241	C	T	220	PASS	DP20=12;CMQ=60;ACGTN=0,0,0,12,0;GF=coding_exon;SN=C06G8.1;PN=swt-3;AAC=S->N;GRANT=46;GERP=3.69;PHYLOP=1.296;PHASTCONS=0.997;
IV	11012742	gk559242	C	T	222	PASS	DP20=15;CMQ=60;ACGTN=0,0,0,15,0;GF=coding_exon;SN=F13H10.3;PN=F13H10.3;AAC=G->E;GRANT=98;GERP=4.5;PHYLOP=2.671;PHASTCONS=0.996;
IV	11750028	gk559244	C	T	185	PASS	DP20=8;CMQ=60;ACGTN=0,0,0,8,0;GF=coding_exon;SN=T12A7.6;PN=T12A7.6;AAC=S->F;GRANT=155;GERP=3.01;PHYLOP=0.661;PHASTCONS=0.967;
IV	13604122	gk559249	C	T	222	PASS	DP20=11;CMQ=60;ACGTN=0,0,0,11,0;GF=coding_exon;SN=Y45F10B.15;PN=Y45F10B.15;AAC=T->I;GRANT=89;GERP=NA;PHYLOP=NA;PHASTCONS=NA;
IV	14643142	gk559254	C	T	177	PASS	DP20=7;CMQ=60;ACGTN=0,0,0,7,0;GF=coding_exon;SN=Y57G11C.32;PN=Y57G11C.32;AAC=G->S;GRANT=56;GERP=3.13;PHYLOP=1.922;PHASTCONS=0.998;
V	535470	gk559265	C	T	220	PASS	DP20=13;CMQ=60;ACGTN=0,0,0,13,0;GF=coding_exon;SN=R11G11.1;PN=nhr-132;AAC=Q->*;GRANT=-1;GERP=NA;PHYLOP=0.849;PHASTCONS=0.923;
V	900860	gk559268	C	T	222	PASS	DP20=16;CMQ=60;ACGTN=0,0,0,16,0;GF=coding_exon;SN=H24K24.5;PN=fmo-5;AAC=G->R;GRANT=125;GERP=NA;PHYLOP=NA;PHASTCONS=NA;
V	1317826	gk559272	A	C	189	PASS	DP20=9;CMQ=60;ACGTN=0,9,0,0,0;GF=coding_exon;SN=F16B3.3;PN=F16B3.3;AAC=H->Q;GRANT=24;GERP=NA;PHYLOP=-0.080;PHASTCONS=0.945;
V	3292365	gk559283	G	A	222	PASS	DP20=13;CMQ=60;ACGTN=13,0,0,0,0;GF=coding_exon;SN=F35F10.4;PN=F35F10.4;AAC=G->R;GRANT=125;GERP=NA;PHYLOP=NA;PHASTCONS=NA;
V	3757612	gk559287	C	T	61	PASS	DP20=3;CMQ=60;ACGTN=0,0,0,3,0;GF=coding_exon;SN=Y39H10A.7;PN=chk-1;AAC=V->I;GRANT=29;GERP=NA;PHYLOP=0.935;PHASTCONS=0.910;
V	4370826	gk559291	G	A	222	PASS	DP20=14;CMQ=60;ACGTN=14,0,0,0,0;GF=coding_exon;SN=F32D1.5;PN=F32D1.5;AAC=A->V;GRANT=64;GERP=3.6;PHYLOP=2.296;PHASTCONS=0.998;
V	4504515	gk948176	A	AAC	.	PASS	INDEL=+2ac;CLASS=induced;EIR=34,4504515,4504549;ICV=4,5;FIA=1.000;FCI=0.800;CMQ=93;GF=intron;SN=T28F12.2;PN=unc-62;RFC=no;AAC=not_calculated
V	4842437	gk559294	G	A	222	PASS	DP20=15;CMQ=60;ACGTN=15,0,0,0,0;GF=coding_exon;SN=C37H5.11;PN=cwp-2;AAC=S->F;GRANT=155;GERP=NA;PHYLOP=NA;PHASTCONS=NA;
V	5542978	gk559299	G	A	222	PASS	DP20=17;CMQ=60;ACGTN=17,0,0,0,0;GF=coding_exon;SN=C18C4.2;PN=cft-1;AAC=M->I;GRANT=10;GERP=3.39;PHYLOP=2.147;PHASTCONS=0.999;
V	5840455	gk559303	G	A	222	PASS	DP20=11;CMQ=60;ACGTN=11,0,0,0,0;GF=coding_exon;SN=F26F12.3;PN=F26F12.3;AAC=Q->*;GRANT=-1;GERP=4.67;PHYLOP=2.847;PHASTCONS=1.000;
V	6374584	gk559307	T	A	222	PASS	DP20=25;CMQ=60;ACGTN=25,0,0,0,0;GF=coding_exon;SN=F13H6.5;PN=F13H6.5;AAC=I->F;GRANT=21;GERP=3.23;PHYLOP=0.788;PHASTCONS=0.956;
V	12154068	gk559337	C	T	222	PASS	DP20=10;CMQ=60;ACGTN=0,0,0,10,0;GF=coding_exon;SN=C27A7.8;PN=C27A7.8;AAC=A->V;GRANT=64;GERP=4.67;PHYLOP=2.775;PHASTCONS=0.955;
V	12195808	gk559338	C	T	222	PASS	DP20=17;CMQ=60;ACGTN=0,0,0,17,0;GF=coding_exon;SN=ZK836.3;PN=ZK836.3;AAC=V->I;GRANT=29;GERP=4.24;PHYLOP=2.508;PHASTCONS=1.000;
V	12998509	gk559344	C	T	222	PASS	DP20=18;CMQ=60;ACGTN=0,0,0,18,0;GF=coding_exon;SN=F15B9.2;PN=far-4;AAC=G->D;GRANT=94;GERP=-0.00271;PHYLOP=0.023;PHASTCONS=0.941;
V	13567295	gk559347	C	T	222	PASS	DP20=26;CMQ=60;ACGTN=0,0,0,26,0;GF=coding_exon;SN=C50B8.3;PN=nuaf-1;AAC=D->N;GRANT=23;GERP=3.39;PHYLOP=2.094;PHASTCONS=1.000;
V	13729606	gk949159	AT	A	.	PASS	INDEL=-1t;CLASS=induced;EIR=1,13729606,13729607;ICV=13,13;FIA=1.000;FCI=1.000;CMQ=93;GF=coding_exon;SN=F35E12.7;PN=dct-17;RFC=yes;AAC=not_calculated
V	14410329	gk559354	C	T	118	PASS	DP20=5;CMQ=60;ACGTN=0,0,0,5,0;GF=coding_exon;SN=C15H11.2;PN=gnrr-2;AAC=P->L;GRANT=98;GERP=3.81;PHYLOP=2.360;PHASTCONS=0.995;
V	15222842	gk559357	C	T	222	PASS	DP20=19;CMQ=60;ACGTN=0,0,1,18,0;GF=coding_exon;SN=C41G6.6;PN=C41G6.6;AAC=A->V;GRANT=64;GERP=NA;PHYLOP=NA;PHASTCONS=NA;
V	15447232	gk559360	C	T	222	PASS	DP20=14;CMQ=60;ACGTN=0,0,0,14,0;GF=coding_exon;SN=T26H5.3;PN=srh-239;AAC=L->F;GRANT=22;GERP=NA;PHYLOP=NA;PHASTCONS=NA;
V	16556542	gk559369	G	C	204	PASS	DP20=9;CMQ=60;ACGTN=0,9,0,0,0;GF=coding_exon;SN=Y32B12B.4;PN=Y32B12B.4;AAC=E->Q;GRANT=29;GERP=NA;PHYLOP=NA;PHASTCONS=NA;
V	17351048	gk559378	C	T	222	PASS	DP20=15;CMQ=60;ACGTN=0,0,0,15,0;GF=coding_exon;SN=F47H4.11;PN=fbxa-134;AAC=D->N;GRANT=23;GERP=NA;PHYLOP=NA;PHASTCONS=NA;
V	17697959	gk559383	C	T	222	PASS	DP20=11;CMQ=60;ACGTN=0,0,0,11,0;GF=coding_exon;SN=Y26G10.4;PN=Y26G10.4;AAC=G->E;GRANT=98;GERP=NA;PHYLOP=NA;PHASTCONS=NA;
V	18104231	gk559390	C	T	219	PASS	DP20=9;CMQ=53;ACGTN=0,0,0,9,0;GF=coding_exon;SN=Y59A8B.14;PN=par-4;AAC=S->F;GRANT=155;GERP=NA;PHYLOP=NA;PHASTCONS=NA;
V	18372155	gk559393	C	T	136	PASS	DP20=5;CMQ=60;ACGTN=0,0,0,5,0;GF=coding_exon;SN=C08E8.4;PN=C08E8.4;AAC=H->Y;GRANT=83;GERP=NA;PHYLOP=NA;PHASTCONS=NA;
V	19049656	gk559398	C	T	150	PASS	DP20=6;CMQ=60;ACGTN=0,0,0,6,0;GF=coding_exon;SN=Y39B6A.20;PN=asp-1;AAC=M->I;GRANT=10;GERP=NA;PHYLOP=1.014;PHASTCONS=0.984;
X	955565	gk559408	T	A	222	PASS	DP20=10;CMQ=60;ACGTN=10,0,0,0,0;GF=coding_exon;SN=F53H8.1;PN=apm-3;AAC=D->E;GRANT=45;GERP=1.6;PHYLOP=0.360;PHASTCONS=0.991;
X	1623207	gk559414	C	T	222	PASS	DP20=20;CMQ=60;ACGTN=0,0,0,20,0;GF=coding_exon;SN=H11E01.2;PN=H11E01.2;AAC=P->L;GRANT=98;GERP=NA;PHYLOP=NA;PHASTCONS=NA;
X	2772146	gk559415	C	T	167	PASS	DP20=7;CMQ=60;ACGTN=0,0,0,7,0;GF=coding_exon;SN=F55F1.5;PN=F55F1.5;AAC=R->W;GRANT=101;GERP=3.18;PHYLOP=0.648;PHASTCONS=0.932;
X	3043810	gk559416	C	T	222	PASS	DP20=18;CMQ=60;ACGTN=0,0,0,17,1;GF=coding_exon;SN=C33D12.2;PN=C33D12.2;AAC=E->K;GRANT=56;GERP=4.67;PHYLOP=2.775;PHASTCONS=0.967;
X	5304081	gk559427	G	A	222	PASS	DP20=19;CMQ=60;ACGTN=19,0,0,0,0;GF=coding_exon;SN=F32A6.2;PN=ift-81;AAC=E->K;GRANT=56;GERP=4.67;PHYLOP=2.847;PHASTCONS=0.981;
X	5794849	gk559428	G	A	222	PASS	DP20=15;CMQ=60;ACGTN=15,0,0,0,0;GF=coding_exon;SN=F46G11.1;PN=F46G11.1;AAC=G->S;GRANT=56;GERP=4.67;PHYLOP=2.847;PHASTCONS=0.998;
X	6035654	gk559430	A	T	204	PASS	DP20=11;CMQ=60;ACGTN=0,0,0,11,0;GF=coding_exon;SN=C09B8.6;PN=hsp-25;AAC=D->E;GRANT=45;GERP=-0.0701;PHYLOP=-0.002;PHASTCONS=0.982;
X	6144337	gk559431	G	A	222	PASS	DP20=18;CMQ=60;ACGTN=18,0,0,0,0;GF=coding_exon;SN=C34H3.1;PN=tag-275;AAC=P->L;GRANT=98;GERP=4.67;PHYLOP=2.847;PHASTCONS=1.000;
X	6355941	gk559433	G	A	202	PASS	DP20=9;CMQ=60;ACGTN=9,0,0,0,0;GF=coding_exon;SN=C03B1.5;PN=C03B1.5;AAC=G->D;GRANT=94;GERP=3.39;PHYLOP=2.147;PHASTCONS=0.992;
X	6478963	gk559434	G	A	222	PASS	DP20=23;CMQ=60;ACGTN=23,0,0,0,0;GF=coding_exon;SN=C15B12.1;PN=C15B12.1;AAC=A->T;GRANT=58;GERP=4.67;PHYLOP=2.847;PHASTCONS=0.985;
X	7270023	gk559437	G	A	222	PASS	DP20=14;CMQ=60;ACGTN=14,0,0,0,0;GF=coding_exon;SN=F46H5.6;PN=grd-7;AAC=P->S;GRANT=74;GERP=4.67;PHYLOP=2.847;PHASTCONS=1.000;
X	10417774	gk559448	A	T	222	PASS	DP20=11;CMQ=60;ACGTN=0,0,0,11,0;GF=coding_exon;SN=ZC504.3;PN=ZC504.3;AAC=N->K;GRANT=94;GERP=3.6;PHYLOP=1.553;PHASTCONS=0.997;
X	11000066	gk559453	A	C	222	PASS	DP20=20;CMQ=60;ACGTN=0,20,0,0,0;GF=coding_exon;SN=F59F3.2;PN=col-177;AAC=V->G;GRANT=109;GERP=4.67;PHYLOP=1.908;PHASTCONS=0.997;
X	15774059	gk559472	T	C	222	PASS	DP20=17;CMQ=60;ACGTN=0,17,0,0,0;GF=coding_exon;SN=Y7A5A.13;PN=Y7A5A.13;AAC=V->A;GRANT=64;GERP=2.97;PHYLOP=1.510;PHASTCONS=0.988;
I	1803818	gk559483	C	T	222	PASS	DP20=12;CMQ=60;ACGTN=0,0,0,12,0;GF=coding_exon;SN=Y71G12B.5;PN=Y71G12B.5;AAC=L->F;GRANT=22;GERP=NA;PHYLOP=-0.286;PHASTCONS=0.474;
I	3184560	gk559489	C	T	140	PASS	DP20=6;CMQ=60;ACGTN=0,0,0,6,0;GF=coding_exon;SN=Y54E10A.11;PN=Y54E10A.11;AAC=M->I;GRANT=10;GERP=-6.75;PHYLOP=0.779;PHASTCONS=0.982;
I	3860257	gk559493	C	T	97.5	PASS	DP20=4;CMQ=60;ACGTN=0,0,0,4,0;GF=coding_exon;SN=T03F1.8;PN=guk-1;AAC=G->E;GRANT=98;GERP=4.67;PHYLOP=2.775;PHASTCONS=1.000;
I	5567878	gk559498	C	T	222	PASS	DP20=14;CMQ=60;ACGTN=0,0,0,14,0;GF=coding_exon;SN=M01E11.4;PN=pqn-52;AAC=G->E;GRANT=98;GERP=3.07;PHYLOP=1.898;PHASTCONS=0.998;
I	6021491	gk559499	C	T	222	PASS	DP20=13;CMQ=60;ACGTN=0,0,0,13,0;GF=coding_exon;SN=C06A5.1;PN=C06A5.1;AAC=A->V;GRANT=64;GERP=4.5;PHYLOP=2.671;PHASTCONS=0.997;
I	7043797	gk559501	C	T	222	PASS	DP20=15;CMQ=60;ACGTN=0,0,0,15,0;GF=coding_exon;SN=F15C11.1;PN=sem-4;AAC=P->S;GRANT=74;GERP=1.15;PHYLOP=0.271;PHASTCONS=0.615;
I	8024266	gk559504	C	T	174	PASS	DP20=7;CMQ=60;ACGTN=0,0,0,7,0;GF=coding_exon;SN=C54G4.8;PN=cyc-1;AAC=G->E;GRANT=98;GERP=3.6;PHYLOP=2.239;PHASTCONS=0.999;
I	10113412	gk559510	C	T	222	PASS	DP20=18;CMQ=60;ACGTN=0,0,0,18,0;GF=coding_exon;SN=Y106G6D.3;PN=Y106G6D.3;AAC=D->N;GRANT=23;GERP=NA;PHYLOP=0.935;PHASTCONS=0.626;
I	12305336	gk559521	C	T	222	PASS	DP20=23;CMQ=60;ACGTN=0,0,0,23,0;GF=coding_exon;SN=F56H6.9;PN=F56H6.9;AAC=P->L;GRANT=98;GERP=NA;PHYLOP=NA;PHASTCONS=NA;
I	12367943	gk559522	C	T	222	PASS	DP20=15;CMQ=60;ACGTN=0,0,0,15,0;GF=coding_exon;SN=T09E11.6;PN=T09E11.6;AAC=Q->*;GRANT=-1;GERP=NA;PHYLOP=NA;PHASTCONS=NA;
I	12861107	gk559523	C	T	222	PASS	DP20=14;CMQ=60;ACGTN=0,0,0,14,0;GF=coding_exon;SN=Y18D10A.10;PN=clec-104;AAC=H->Y;GRANT=83;GERP=NA;PHYLOP=1.014;PHASTCONS=0.945;
I	13239219	gk559525	C	T	222	PASS	DP20=16;CMQ=60;ACGTN=0,0,0,16,0;GF=coding_exon;SN=ZK1053.6;PN=ZK1053.6;AAC=L->F;GRANT=22;GERP=-4.65;PHYLOP=-0.409;PHASTCONS=0.979;
I	13580574	gk559531	T	C	222	PASS	DP20=12;CMQ=60;ACGTN=0,12,0,0,0;GF=coding_exon;SN=Y87G2A.8;PN=gpi-1;AAC=W->R;GRANT=101;GERP=4.67;PHYLOP=2.145;PHASTCONS=0.996;
I	14555223	gk559537	G	A	222	PASS	DP20=20;CMQ=60;ACGTN=20,0,0,0,0;GF=coding_exon;SN=Y105E8A.23;PN=Y105E8A.23;AAC=S->L;GRANT=145;GERP=4.67;PHYLOP=2.847;PHASTCONS=0.997;
I	14648232	gk559538	G	A	222	PASS	DP20=20;CMQ=60;ACGTN=20,0,0,0,0;GF=coding_exon;SN=Y105E8B.4;PN=bath-40;AAC=D->N;GRANT=23;GERP=4.67;PHYLOP=2.847;PHASTCONS=1.000;
II	940655	gk559544	G	A	222	PASS	DP20=12;CMQ=60;ACGTN=12,0,0,0,0;GF=coding_exon;SN=R07C3.3;PN=R07C3.3;AAC=D->N;GRANT=23;GERP=NA;PHYLOP=NA;PHASTCONS=NA;
II	1681514	gk559548	G	A	207	PASS	DP20=10;CMQ=60;ACGTN=10,0,0,0,0;GF=coding_exon;SN=F58E1.4;PN=F58E1.4;AAC=G->D;GRANT=94;GERP=NA;PHYLOP=NA;PHASTCONS=NA;
II	2393853	gk559552	G	A	222	PASS	DP20=15;CMQ=60;ACGTN=15,0,0,0,0;GF=coding_exon;SN=F16G10.11;PN=F16G10.11;AAC=P->L;GRANT=98;GERP=NA;PHYLOP=NA;PHASTCONS=NA;
II	2686646	gk559554	G	C	217	PASS	DP20=11;CMQ=60;ACGTN=0,10,0,0,1;GF=coding_exon;SN=F34D6.3;PN=sup-9;AAC=T->R;GRANT=71;GERP=4.04;PHYLOP=2.433;PHASTCONS=0.999;
II	3737991	gk559559	C	T	222	PASS	DP20=24;CMQ=60;ACGTN=0,0,0,24,0;GF=coding_exon;SN=F12E12.3;PN=F12E12.3;AAC=T->I;GRANT=89;GERP=NA;PHYLOP=NA;PHASTCONS=NA;
II	4123701	gk559563	G	A	222	PASS	DP20=14;CMQ=60;ACGTN=14,0,0,0,0;GF=coding_exon;SN=T08H4.1;PN=rhgf-2;AAC=G->E;GRANT=98;GERP=4.24;PHYLOP=2.572;PHASTCONS=0.987;
II	4148670	gk559564	G	A	222	PASS	DP20=17;CMQ=60;ACGTN=17,0,0,0,0;GF=coding_exon;SN=F56D3.1;PN=F56D3.1;AAC=R->K;GRANT=26;GERP=2.58;PHYLOP=1.728;PHASTCONS=0.715;
II	6221647	gk559575	C	T	225	PASS	DP20=12;CMQ=60;ACGTN=0,1,0,11,0;GF=coding_exon;SN=C30B5.6;PN=C30B5.6;AAC=G->E;GRANT=98;GERP=4.26;PHYLOP=2.513;PHASTCONS=0.999;
II	6254406	gk559576	C	T	222	PASS	DP20=15;CMQ=60;ACGTN=0,0,0,15,0;GF=coding_exon;SN=F13H8.5;PN=F13H8.5;AAC=E->K;GRANT=56;GERP=4.67;PHYLOP=2.775;PHASTCONS=1.000;
II	7049696	gk559579	C	T	222	PASS	DP20=13;CMQ=60;ACGTN=0,0,0,13,0;GF=coding_exon;SN=ZK1127.9;PN=tcer-1;AAC=G->R;GRANT=125;GERP=4.67;PHYLOP=2.775;PHASTCONS=0.977;
II	7249548	gk559580	C	T	222	PASS	DP20=21;CMQ=60;ACGTN=0,0,0,21,0;GF=coding_exon;SN=F32A5.2;PN=F32A5.2;AAC=L->F;GRANT=22;GERP=2.51;PHYLOP=0.615;PHASTCONS=0.979;
II	7601579	gk559581	A	T	222	PASS	DP20=17;CMQ=60;ACGTN=0,0,0,17,0;GF=coding_exon;SN=R07G3.3;PN=npp-21;AAC=E->D;GRANT=45;GERP=-9.35;PHYLOP=-1.139;PHASTCONS=0.013;
II	7706094	gk559584	C	T	222	PASS	DP20=18;CMQ=60;ACGTN=0,0,0,18,0;GF=coding_exon;SN=B0495.8;PN=B0495.8;AAC=G->R;GRANT=125;GERP=4.67;PHYLOP=2.775;PHASTCONS=1.000;
II	8212161	gk559587	C	T	222	PASS	DP20=21;CMQ=60;ACGTN=0,0,0,21,0;GF=coding_exon;SN=M110.2;PN=twk-3;AAC=E->K;GRANT=56;GERP=4.21;PHYLOP=2.481;PHASTCONS=1.000;
II	9171547	gk559590	C	T	222	PASS	DP20=16;CMQ=60;ACGTN=0,0,0,16,0;GF=coding_exon;SN=T23G7.1;PN=dpl-1;AAC=P->L;GRANT=98;GERP=4.24;PHYLOP=2.508;PHASTCONS=0.948;
II	9514275	gk559595	C	T	111	PASS	DP20=11;CMQ=34;ACGTN=0,0,0,11,0;GF=coding_exon;SN=AH6.1;PN=gcy-1;AAC=R->Q;GRANT=43;GERP=NA;PHYLOP=-0.073;PHASTCONS=0.785;
II	11061593	gk559602	C	T	222	PASS	DP20=18;CMQ=60;ACGTN=0,0,0,18,0;GF=coding_exon;SN=F45E10.1;PN=unc-53;AAC=R->K;GRANT=26;GERP=4.67;PHYLOP=2.775;PHASTCONS=0.979;
II	11243543	gk559603	C	T	218	PASS	DP20=9;CMQ=60;ACGTN=0,0,0,9,0;GF=coding_exon;SN=T06D8.10;PN=T06D8.10;AAC=D->N;GRANT=23;GERP=4.67;PHYLOP=2.775;PHASTCONS=0.999;
II	11886223	gk559609	C	T	222	PASS	DP20=14;CMQ=60;ACGTN=0,0,0,14,0;GF=coding_exon;SN=ZK930.6;PN=ZK930.6;AAC=H->Y;GRANT=83;GERP=NA;PHYLOP=NA;PHASTCONS=NA;
II	12305491	gk559612	C	T	222	PASS	DP20=14;CMQ=60;ACGTN=0,0,0,14,0;GF=coding_exon;SN=C50E10.2;PN=C50E10.2;AAC=W->*;GRANT=-1;GERP=NA;PHYLOP=NA;PHASTCONS=NA;
II	13682508	gk559624	C	T	191	PASS	DP20=8;CMQ=60;ACGTN=0,0,0,8,0;GF=coding_exon;SN=Y48E1A.1;PN=Y48E1A.1;AAC=C->Y;GRANT=194;GERP=2.79;PHYLOP=1.833;PHASTCONS=0.997;
III	470232	gk559626	C	T	172	PASS	DP20=9;CMQ=60;ACGTN=0,0,0,9,0;GF=coding_exon;SN=Y55B1BR.4;PN=Y55B1BR.4;AAC=E->K;GRANT=56;GERP=3.6;PHYLOP=2.239;PHASTCONS=0.999;
III	1711623	gk559627	C	T	212	PASS	DP20=9;CMQ=60;ACGTN=0,0,0,9,0;GF=coding_exon;SN=Y22D7AR.2;PN=Y22D7AR.2;AAC=A->V;GRANT=64;GERP=NA;PHYLOP=NA;PHASTCONS=NA;
III	8805371	gk559630	G	A	195	PASS	DP20=8;CMQ=60;ACGTN=8,0,0,0,0;GF=coding_exon;SN=F54F2.2;PN=zfp-1;AAC=D->N;GRANT=23;GERP=4.47;PHYLOP=2.712;PHASTCONS=1.000;
III	8893027	gk559631	G	A	222	PASS	DP20=13;CMQ=60;ACGTN=13,0,0,0,0;GF=coding_exon;SN=ZK637.3;PN=tag-256;AAC=G->R;GRANT=125;GERP=3.45;PHYLOP=2.211;PHASTCONS=1.000;
III	8925597	gk559633	G	A	222	PASS	DP20=15;CMQ=60;ACGTN=15,0,0,0,0;GF=coding_exon;SN=ZK643.7;PN=ZK643.7;AAC=R->W;GRANT=101;GERP=NA;PHYLOP=NA;PHASTCONS=NA;
III	9096975	gk559634	G	A	171	PASS	DP20=7;CMQ=60;ACGTN=7,0,0,0,0;GF=coding_exon;SN=F02A9.6;PN=glp-1;AAC=V->I;GRANT=29;GERP=3.38;PHYLOP=2.140;PHASTCONS=0.997;
III	9161524	gk559635	G	A	186	PASS	DP20=8;CMQ=60;ACGTN=8,0,0,0,0;GF=coding_exon;SN=F54G8.5;PN=ptr-9;AAC=S->F;GRANT=155;GERP=4.67;PHYLOP=2.847;PHASTCONS=0.998;
III	11701265	gk559651	C	T	222	PASS	DP20=15;CMQ=60;ACGTN=0,0,0,15,0;GF=coding_exon;SN=Y41C4A.5;PN=pqn-84;AAC=T->I;GRANT=89;GERP=2.76;PHYLOP=0.950;PHASTCONS=0.892;
III	12042608	gk559655	C	T	222	PASS	DP20=11;CMQ=60;ACGTN=0,0,0,11,0;GF=coding_exon;SN=Y79H2A.3;PN=Y79H2A.3;AAC=V->M;GRANT=21;GERP=NA;PHYLOP=NA;PHASTCONS=NA;
IV	677754	gk559661	G	A	222	PASS	DP20=17;CMQ=60;ACGTN=17,0,0,0,0;GF=coding_exon;SN=K11H12.5;PN=K11H12.5;AAC=D->N;GRANT=23;GERP=NA;PHYLOP=NA;PHASTCONS=NA;
IV	3599872	gk559676	G	A	222	PASS	DP20=12;CMQ=60;ACGTN=12,0,0,0,0;GF=coding_exon;SN=Y37E11B.7;PN=Y37E11B.7;AAC=P->S;GRANT=74;GERP=3.37;PHYLOP=2.138;PHASTCONS=0.714;
IV	5472458	gk559683	G	A	214	PASS	DP20=11;CMQ=60;ACGTN=11,0,0,0,0;GF=coding_exon;SN=T11F8.3;PN=rme-2;AAC=A->T;GRANT=58;GERP=NA;PHYLOP=NA;PHASTCONS=NA;
IV	6166888	gk559686	A	T	222	PASS	DP20=9;CMQ=60;ACGTN=0,0,0,9,0;GF=coding_exon;SN=C11D2.6;PN=unc-77;AAC=I->N;GRANT=149;GERP=4.67;PHYLOP=1.908;PHASTCONS=0.996;
IV	6825371	gk559692	G	A	222	PASS	DP20=19;CMQ=60;ACGTN=19,0,0,0,0;GF=coding_exon;SN=H20E11.3;PN=H20E11.3;AAC=E->K;GRANT=56;GERP=1.18;PHYLOP=0.427;PHASTCONS=0.982;
IV	9392114	gk559703	G	A	222	PASS	DP20=14;CMQ=60;ACGTN=14,0,0,0,0;GF=coding_exon;SN=C10C5.6;PN=daf-15;AAC=D->N;GRANT=23;GERP=3.81;PHYLOP=2.420;PHASTCONS=0.944;
IV	13496965	gk559708	G	A	151	PASS	DP20=6;CMQ=60;ACGTN=6,0,0,0,0;GF=coding_exon;SN=Y45F10A.7;PN=Y45F10A.7;AAC=D->N;GRANT=23;GERP=4.67;PHYLOP=2.847;PHASTCONS=1.000;
V	533895	gk559714	G	A	222	PASS	DP20=15;CMQ=60;ACGTN=15,0,0,0,0;GF=coding_exon;SN=R11G11.2;PN=nhr-58;AAC=G->R;GRANT=125;GERP=NA;PHYLOP=0.868;PHASTCONS=0.862;
V	2796014	gk559723	G	T	222	PASS	DP20=11;CMQ=60;ACGTN=0,0,0,11,0;GF=coding_exon;SN=F54E2.3;PN=ketn-1;AAC=N->K;GRANT=94;GERP=4.54;PHYLOP=1.757;PHASTCONS=1.000;
V	6199490	gk559738	C	T	222	PASS	DP20=16;CMQ=60;ACGTN=0,0,0,16,0;GF=coding_exon;SN=W06H8.8;PN=ttn-1;AAC=D->N;GRANT=23;GERP=5.44;PHYLOP=3.148;PHASTCONS=1.000;
V	6977938	gk559739	C	T	222	PASS	DP20=17;CMQ=60;ACGTN=0,0,0,17,0;GF=coding_exon;SN=T07H8.7;PN=sre-12;AAC=S->N;GRANT=46;GERP=3.18;PHYLOP=1.970;PHASTCONS=0.997;
V	7515499	gk559740	A	G	222	PASS	DP20=14;CMQ=60;ACGTN=0,0,14,0,0;GF=coding_exon;SN=C54F6.7;PN=srb-18;AAC=Y->C;GRANT=194;GERP=1.37;PHYLOP=0.219;PHASTCONS=0.929;
V	8008762	gk559741	C	T	222	PASS	DP20=11;CMQ=60;ACGTN=0,0,0,11,0;GF=coding_exon;SN=Y97E10AR.4;PN=Y97E10AR.4;AAC=R->H;GRANT=29;GERP=2.66;PHYLOP=0.946;PHASTCONS=0.524;
V	9559227	gk559748	C	T	222	PASS	DP20=14;CMQ=60;ACGTN=0,0,0,14,0;GF=coding_exon;SN=F25B3.3;PN=rgef-1;AAC=A->T;GRANT=58;GERP=3.43;PHYLOP=2.110;PHASTCONS=0.988;
V	10024258	gk559750	C	T	222	PASS	DP20=15;CMQ=60;ACGTN=0,0,0,15,0;GF=coding_exon;SN=K08H10.1;PN=lea-1;AAC=H->Y;GRANT=83;GERP=-5.25;PHYLOP=-0.221;PHASTCONS=0.945;
V	12203407	gk559756	C	T	222	PASS	DP20=22;CMQ=60;ACGTN=0,0,0,22,0;GF=coding_exon;SN=ZK836.2;PN=ZK836.2;AAC=P->S;GRANT=74;GERP=4.67;PHYLOP=2.775;PHASTCONS=1.000;
V	12223956	gk559758	G	A	222	PASS	DP20=16;CMQ=60;ACGTN=16,0,0,0,0;GF=coding_exon;SN=K12F2.2;PN=vab-8;AAC=R->Q;GRANT=43;GERP=4.67;PHYLOP=2.847;PHASTCONS=0.998;
V	13201701	gk559761	C	T	216	PASS	DP20=10;CMQ=60;ACGTN=0,0,0,10,0;GF=coding_exon;SN=F57B1.4;PN=col-160;AAC=G->R;GRANT=125;GERP=4.07;PHYLOP=2.402;PHASTCONS=1.000;
V	16954297	gk559771	C	T	222	PASS	DP20=12;CMQ=60;ACGTN=0,0,0,12,0;GF=coding_exon;SN=Y102A5C.15;PN=srh-206;AAC=S->N;GRANT=46;GERP=NA;PHYLOP=NA;PHASTCONS=NA;
V	17681798	gk559777	C	T	222	PASS	DP20=15;CMQ=60;ACGTN=0,0,0,15,0;GF=coding_exon;SN=F59A1.15;PN=F59A1.15;AAC=V->M;GRANT=21;GERP=2.76;PHYLOP=1.781;PHASTCONS=0.989;
V	17848112	gk559779	C	T	192	PASS	DP20=9;CMQ=60;ACGTN=0,0,0,9,0;GF=coding_exon;SN=Y59A8A.3;PN=Y59A8A.3;AAC=S->N;GRANT=46;GERP=NA;PHYLOP=NA;PHASTCONS=NA;
V	18966560	gk559783	C	T	222	PASS	DP20=10;CMQ=60;ACGTN=0,0,0,10,0;GF=coding_exon;SN=Y39B6A.43;PN=Y39B6A.43;AAC=V->I;GRANT=29;GERP=4.24;PHYLOP=2.508;PHASTCONS=0.990;
V	20834345	gk559789	C	T	222	PASS	DP20=12;CMQ=60;ACGTN=0,0,0,12,0;GF=coding_exon;SN=T03D8.1;PN=num-1;AAC=P->S;GRANT=74;GERP=3.81;PHYLOP=2.360;PHASTCONS=0.997;
X	1387441	gk559797	C	T	222	PASS	DP20=10;CMQ=60;ACGTN=0,0,0,10,0;GF=coding_exon;SN=F56C3.1;PN=F56C3.1;AAC=P->S;GRANT=74;GERP=NA;PHYLOP=NA;PHASTCONS=NA;
X	2431564	gk559802	G	A	160	PASS	DP20=8;CMQ=60;ACGTN=7,0,1,0,0;GF=coding_exon;SN=T07D1.2;PN=T07D1.2;AAC=P->S;GRANT=74;GERP=4.47;PHYLOP=2.712;PHASTCONS=0.998;
X	2512418	gk559804	G	A	222	PASS	DP20=15;CMQ=60;ACGTN=15,0,0,0,0;GF=coding_exon;SN=K02E10.8;PN=syg-1;AAC=P->L;GRANT=98;GERP=4.67;PHYLOP=2.847;PHASTCONS=0.975;
X	4835035	gk559814	T	C	222	PASS	DP20=19;CMQ=60;ACGTN=0,19,0,0,0;GF=coding_exon;SN=F39C12.1;PN=F39C12.1;AAC=D->G;GRANT=94;GERP=4.67;PHYLOP=2.145;PHASTCONS=0.998;
X	5890629	gk559821	A	T	222	PASS	DP20=12;CMQ=60;ACGTN=0,0,0,12,0;GF=coding_exon;SN=F49E10.2;PN=F49E10.2;AAC=D->V;GRANT=152;GERP=4.67;PHYLOP=1.908;PHASTCONS=0.996;
X	6047244	gk559822	G	A	222	PASS	DP20=12;CMQ=60;ACGTN=12,0,0,0,0;GF=coding_exon;SN=C09B8.7;PN=pak-1;AAC=P->S;GRANT=74;GERP=4.67;PHYLOP=2.847;PHASTCONS=1.000;
X	6176759	gk559823	G	A	222	PASS	DP20=17;CMQ=60;ACGTN=17,0,0,0,0;GF=coding_exon;SN=T25B2.3;PN=T25B2.3;AAC=V->I;GRANT=29;GERP=0.301;PHYLOP=0.002;PHASTCONS=0.678;
X	6595565	gk559826	G	A	222	PASS	DP20=11;CMQ=60;ACGTN=11,0,0,0,0;GF=coding_exon;SN=T28B4.1;PN=T28B4.1;AAC=M->I;GRANT=10;GERP=4.67;PHYLOP=2.847;PHASTCONS=1.000;
X	7344272	gk559828	G	A	222	PASS	DP20=13;CMQ=60;ACGTN=13,0,0,0,0;GF=coding_exon;SN=C07D8.5;PN=C07D8.5;AAC=A->T;GRANT=58;GERP=2.79;PHYLOP=0.701;PHASTCONS=0.990;
X	14198400	gk559854	G	A	222	PASS	DP20=15;CMQ=60;ACGTN=15,0,0,0,0;GF=coding_exon;SN=C37E2.5;PN=ceh-37;AAC=Q->*;GRANT=-1;GERP=2.65;PHYLOP=0.866;PHASTCONS=0.988;
X	14251595	gk559855	A	G	222	PASS	DP20=18;CMQ=60;ACGTN=0,0,18,0,0;GF=coding_exon;SN=E02H4.6;PN=E02H4.6;AAC=I->T;GRANT=89;GERP=NA;PHYLOP=NA;PHASTCONS=NA;
X	15622343	gk559861	G	A	222	PASS	DP20=12;CMQ=60;ACGTN=12,0,0,0,0;GF=coding_exon;SN=K09E9.1;PN=K09E9.1;AAC=D->N;GRANT=23;GERP=2.75;PHYLOP=0.544;PHASTCONS=0.366;
X	15691604	gk559862	G	A	222	PASS	DP20=15;CMQ=60;ACGTN=15,0,0,0,0;GF=coding_exon;SN=C03H12.1;PN=C03H12.1;AAC=D->N;GRANT=23;GERP=0.682;PHYLOP=0.033;PHASTCONS=0.109;
X	17409656	gk559866	T	A	222	PASS	DP20=20;CMQ=60;ACGTN=20,0,0,0,0;GF=coding_exon;SN=F11C7.4;PN=crb-1;AAC=N->I;GRANT=149;GERP=4.67;PHYLOP=2.145;PHASTCONS=1.000;
I	257485	gk559869	C	T	222	PASS	DP20=34;CMQ=60;ACGTN=0,0,0,34,0;GF=coding_exon;SN=Y48G1BR.1;PN=Y48G1BR.1;AAC=E->K;GRANT=56;GERP=4.24;PHYLOP=2.508;PHASTCONS=0.998;
I	363238	gk559870	C	T	222	PASS	DP20=26;CMQ=60;ACGTN=0,0,0,26,0;GF=coding_exon;SN=R119.1;PN=R119.1;AAC=D->N;GRANT=23;GERP=NA;PHYLOP=NA;PHASTCONS=NA;
I	590180	gk559873	C	T	222	PASS	DP20=11;CMQ=60;ACGTN=0,0,0,11,0;GF=coding_exon;SN=F56A6.2;PN=hum-7;AAC=G->E;GRANT=98;GERP=NA;PHYLOP=1.019;PHASTCONS=0.978;
I	658412	gk559874	C	T	218	PASS	DP20=12;CMQ=60;ACGTN=0,0,0,12,0;GF=coding_exon;SN=Y65B4A.1;PN=Y65B4A.1;AAC=T->I;GRANT=89;GERP=3.38;PHYLOP=2.088;PHASTCONS=0.940;
I	3225204	gk559883	C	T	222	PASS	DP20=18;CMQ=60;ACGTN=0,0,0,18,0;GF=coding_exon;SN=Y54E10A.15;PN=cdt-1;AAC=E->K;GRANT=56;GERP=4.67;PHYLOP=2.775;PHASTCONS=0.956;
I	4004043	gk559889	C	T	222	PASS	DP20=26;CMQ=60;ACGTN=0,0,0,26,0;GF=coding_exon;SN=F55C7.7;PN=unc-73;AAC=E->K;GRANT=56;GERP=3.81;PHYLOP=2.360;PHASTCONS=0.998;
I	6856968	gk559902	C	T	222	PASS	DP20=22;CMQ=60;ACGTN=0,1,0,21,0;GF=coding_exon;SN=T21G5.3;PN=glh-1;AAC=A->V;GRANT=64;GERP=NA;PHYLOP=NA;PHASTCONS=NA;
I	7354829	gk559903	C	T	222	PASS	DP20=27;CMQ=60;ACGTN=0,0,0,27,0;GF=coding_exon;SN=F07A5.3;PN=scav-6;AAC=P->L;GRANT=98;GERP=3.86;PHYLOP=2.382;PHASTCONS=0.999;
I	11283555	gk559920	C	T	222	PASS	DP20=24;CMQ=60;ACGTN=0,0,0,24,0;GF=coding_exon;SN=F36D1.2;PN=sre-22;AAC=G->R;GRANT=125;GERP=NA;PHYLOP=NA;PHASTCONS=NA;
I	12299133	gk559927	T	A	222	PASS	DP20=22;CMQ=60;ACGTN=22,0,0,0,0;GF=coding_exon;SN=F56H6.7;PN=F56H6.7;AAC=N->K;GRANT=94;GERP=NA;PHYLOP=NA;PHASTCONS=NA;
I	12652855	gk559928	G	A	222	PASS	DP20=23;CMQ=60;ACGTN=23,0,0,0,0;GF=coding_exon;SN=H28O16.1;PN=H28O16.1;AAC=M->I;GRANT=10;GERP=4.05;PHYLOP=2.439;PHASTCONS=1.000;
I	12945029	gk559931	C	T	222	PASS	DP20=23;CMQ=60;ACGTN=0,0,0,23,0;GF=coding_exon;SN=F08A8.2;PN=F08A8.2;AAC=T->I;GRANT=89;GERP=0.725;PHYLOP=0.114;PHASTCONS=0.916;
I	13112317	gk559933	C	T	222	PASS	DP20=24;CMQ=60;ACGTN=0,0,0,24,0;GF=coding_exon;SN=C17H1.4;PN=C17H1.4;AAC=A->T;GRANT=58;GERP=NA;PHYLOP=NA;PHASTCONS=NA;
I	13595996	gk559936	C	T	222	PASS	DP20=33;CMQ=60;ACGTN=0,0,0,33,0;GF=coding_exon;SN=Y87G2A.12;PN=Y87G2A.12;AAC=P->L;GRANT=98;GERP=NA;PHYLOP=NA;PHASTCONS=NA;
I	13698593	gk559937	C	T	222	PASS	DP20=25;CMQ=60;ACGTN=0,0,0,25,0;GF=coding_exon;SN=Y6B3B.1;PN=Y6B3B.1;AAC=G->R;GRANT=125;GERP=NA;PHYLOP=NA;PHASTCONS=NA;
I	14537380	gk559942	G	A	222	PASS	DP20=21;CMQ=60;ACGTN=21,0,0,0,0;GF=coding_exon;SN=Y105E8A.26;PN=zoo-1;AAC=E->K;GRANT=56;GERP=4.5;PHYLOP=2.741;PHASTCONS=1.000;
II	252455	gk559945	T	A	222	PASS	DP20=22;CMQ=60;ACGTN=22,0,0,0,0;GF=coding_exon;SN=Y43H11AL.3;PN=pqn-85;AAC=M->L;GRANT=15;GERP=-0.0841;PHYLOP=0.076;PHASTCONS=0.090;
II	1611428	gk559957	G	A	222	PASS	DP20=20;CMQ=60;ACGTN=20,0,0,0,0;GF=coding_exon;SN=C08E3.2;PN=btb-15;AAC=E->K;GRANT=56;GERP=NA;PHYLOP=NA;PHASTCONS=NA;
II	2145194	gk559958	G	A	188	PASS	DP20=27;CMQ=32;ACGTN=27,0,0,0,0;GF=coding_exon;SN=C40A11.6;PN=C40A11.6;AAC=Q->*;GRANT=-1;GERP=NA;PHYLOP=NA;PHASTCONS=NA;
II	2216806	gk559959	A	T	222	PASS	DP20=25;CMQ=60;ACGTN=0,1,0,24,0;GF=coding_exon;SN=Y59C2A.3;PN=Y59C2A.3;AAC=I->N;GRANT=149;GERP=NA;PHYLOP=NA;PHASTCONS=NA;
II	3540664	gk559965	C	T	220	PASS	DP20=17;CMQ=60;ACGTN=0,0,0,17,0;GF=coding_exon;SN=W09G10.4;PN=apd-3;AAC=D->N;GRANT=23;GERP=4.67;PHYLOP=2.775;PHASTCONS=1.000;
II	3723777	gk559966	C	T	222	PASS	DP20=28;CMQ=60;ACGTN=0,0,0,28,0;GF=coding_exon;SN=C46E10.2;PN=C46E10.2;AAC=R->C;GRANT=180;GERP=NA;PHYLOP=NA;PHASTCONS=NA;
II	3763712	gk559967	C	T	222	PASS	DP20=38;CMQ=60;ACGTN=0,0,0,38,0;GF=coding_exon;SN=T24E12.8;PN=srx-112;AAC=W->*;GRANT=-1;GERP=NA;PHYLOP=NA;PHASTCONS=NA;
II	5140473	gk559968	C	T	222	PASS	DP20=20;CMQ=60;ACGTN=0,0,0,20,0;GF=coding_exon;SN=F58A6.4;PN=nas-29;AAC=G->R;GRANT=125;GERP=4.26;PHYLOP=2.513;PHASTCONS=0.999;
II	5383108	gk559971	C	T	222	PASS	DP20=25;CMQ=60;ACGTN=0,0,0,25,0;GF=coding_exon;SN=F09E5.1;PN=pkc-3;AAC=L->F;GRANT=22;GERP=0.637;PHYLOP=0.092;PHASTCONS=0.887;
II	5620371	gk559973	C	T	222	PASS	DP20=28;CMQ=60;ACGTN=0,0,0,28,0;GF=coding_exon;SN=C17G10.9;PN=C17G10.9;AAC=G->R;GRANT=125;GERP=NA;PHYLOP=NA;PHASTCONS=NA;
II	5897894	gk559978	C	T	222	PASS	DP20=35;CMQ=60;ACGTN=1,0,0,34,0;GF=coding_exon;SN=F59G1.4;PN=F59G1.4;AAC=A->V;GRANT=64;GERP=4.67;PHYLOP=2.775;PHASTCONS=0.992;
II	6493932	gk559980	C	T	222	PASS	DP20=28;CMQ=60;ACGTN=0,0,0,28,0;GF=coding_exon;SN=R05G9.2;PN=twk-49;AAC=V->I;GRANT=29;GERP=2.6;PHYLOP=0.721;PHASTCONS=0.154;
II	9149930	gk559986	A	T	222	PASS	DP20=27;CMQ=60;ACGTN=0,0,0,27,0;GF=coding_exon;SN=W07A12.4;PN=W07A12.4;AAC=T->S;GRANT=58;GERP=2.95;PHYLOP=1.301;PHASTCONS=0.989;
II	10492878	gk559990	C	T	222	PASS	DP20=16;CMQ=60;ACGTN=0,0,0,16,0;GF=coding_exon;SN=ZK666.8;PN=ZK666.8;AAC=E->K;GRANT=56;GERP=NA;PHYLOP=NA;PHASTCONS=NA;
II	13744852	gk942715	CA	C	.	PASS	INDEL=-1a;CLASS=induced;EIR=13,13744852,13744865;ICV=6,6;FIA=1.000;FCI=1.000;CMQ=93;GF=intron;SN=R06B9.6;PN=mig-14;RFC=no;AAC=not_calculated
II	14014675	gk560003	C	T	222	PASS	DP20=21;CMQ=60;ACGTN=0,0,0,21,0;GF=coding_exon;SN=F01D5.9;PN=cyp-37A1;AAC=M->I;GRANT=10;GERP=3.38;PHYLOP=2.088;PHASTCONS=0.999;
III	1307329	gk560015	C	T	222	PASS	DP20=29;CMQ=60;ACGTN=0,0,0,29,0;GF=coding_exon;SN=Y82E9BL.13;PN=fbxa-79;AAC=G->R;GRANT=125;GERP=NA;PHYLOP=NA;PHASTCONS=NA;
III	1833473	gk560018	G	A	167	PASS	DP20=7;CMQ=60;ACGTN=7,0,0,0,0;GF=coding_exon;SN=Y39A3CL.7;PN=Y39A3CL.7;AAC=R->K;GRANT=26;GERP=NA;PHYLOP=1.036;PHASTCONS=0.968;
III	1974727	gk560020	C	G	222	PASS	DP20=34;CMQ=60;ACGTN=0,0,34,0,0;GF=coding_exon;SN=R155.3;PN=R155.3;AAC=V->L;GRANT=32;GERP=NA;PHYLOP=NA;PHASTCONS=NA;
III	2930151	gk560026	A	T	222	PASS	DP20=16;CMQ=60;ACGTN=0,0,0,16,0;GF=coding_exon;SN=R10F2.1;PN=cdh-1;AAC=R->S;GRANT=110;GERP=1.1;PHYLOP=0.181;PHASTCONS=0.987;
III	2930965	gk560027	G	A	222	PASS	DP20=22;CMQ=60;ACGTN=22,0,0,0,0;GF=coding_exon;SN=R10F2.1;PN=cdh-1;AAC=E->K;GRANT=56;GERP=4.67;PHYLOP=2.847;PHASTCONS=1.000;
III	3404119	gk560029	G	A	222	PASS	DP20=27;CMQ=60;ACGTN=27,0,0,0,0;GF=coding_exon;SN=F59A2.1;PN=npp-9;AAC=L->F;GRANT=22;GERP=3.81;PHYLOP=2.420;PHASTCONS=0.974;
III	3440944	gk560030	G	A	222	PASS	DP20=31;CMQ=60;ACGTN=31,0,0,0,0;GF=coding_exon;SN=K01A11.4;PN=spe-41;AAC=S->F;GRANT=155;GERP=3.78;PHYLOP=2.393;PHASTCONS=1.000;
III	6053174	gk560042	A	C	222	PASS	DP20=30;CMQ=60;ACGTN=0,30,0,0,0;GF=coding_exon;SN=F40H6.5;PN=F40H6.5;AAC=N->K;GRANT=94;GERP=1.04;PHYLOP=0.198;PHASTCONS=0.964;
III	8005778	gk944247	G	GT	.	PASS	INDEL=+1t;CLASS=induced;EIR=10,8005778,8005788;ICV=14,14;FIA=1.000;FCI=1.000;CMQ=93;GF=three_prime_UTR;SN=F44B9.4;PN=cit-1.1;RFC=no;AAC=not_calculated
III	8233146	gk560048	G	A	222	PASS	DP20=22;CMQ=60;ACGTN=22,0,0,0,0;GF=coding_exon;SN=C02F5.6;PN=C02F5.6;AAC=G->R;GRANT=125;GERP=4.64;PHYLOP=2.821;PHASTCONS=1.000;
III	8538640	gk560049	G	A	222	PASS	DP20=22;CMQ=60;ACGTN=22,0,0,0,0;GF=coding_exon;SN=ZC21.2;PN=trp-1;AAC=G->R;GRANT=125;GERP=4.64;PHYLOP=2.821;PHASTCONS=1.000;
III	12062900	gk560059	T	G	222	PASS	DP20=19;CMQ=60;ACGTN=0,0,18,1,0;GF=coding_exon;SN=Y79H2A.11;PN=zyg-8;AAC=I->S;GRANT=142;GERP=2.31;PHYLOP=0.438;PHASTCONS=0.982;
III	12721792	gk560061	C	T	222	PASS	DP20=28;CMQ=60;ACGTN=0,1,0,27,0;GF=coding_exon;SN=Y111B2A.22;PN=ssl-1;AAC=P->S;GRANT=74;GERP=-0.668;PHYLOP=-0.165;PHASTCONS=0.008;
III	12727459	gk560062	C	T	222	PASS	DP20=32;CMQ=60;ACGTN=0,0,0,32,0;GF=coding_exon;SN=Y111B2A.22;PN=ssl-1;AAC=L->F;GRANT=22;GERP=1;PHYLOP=0.296;PHASTCONS=0.588;
III	13288462	gk560067	C	T	222	PASS	DP20=14;CMQ=60;ACGTN=0,0,0,14,0;GF=coding_exon;SN=Y43F4B.3;PN=set-25;AAC=A->T;GRANT=58;GERP=3.38;PHYLOP=2.088;PHASTCONS=0.857;
IV	310774	gk560070	A	G	222	PASS	DP20=21;CMQ=60;ACGTN=0,0,21,0,0;GF=coding_exon;SN=K02D7.5;PN=swt-1;AAC=E->G;GRANT=98;GERP=NA;PHYLOP=0.000;PHASTCONS=0.195;
IV	3011122	gk560081	A	T	222	PASS	DP20=23;CMQ=60;ACGTN=0,0,0,23,0;GF=coding_exon;SN=Y54G2A.28;PN=Y54G2A.28;AAC=S->T;GRANT=58;GERP=3.38;PHYLOP=1.454;PHASTCONS=0.987;
IV	3926472	gk560088	G	A	222	PASS	DP20=30;CMQ=60;ACGTN=30,0,0,0,0;GF=coding_exon;SN=F56D6.1;PN=clec-68;AAC=A->T;GRANT=58;GERP=NA;PHYLOP=NA;PHASTCONS=NA;
IV	4227169	gk560089	G	A	222	PASS	DP20=27;CMQ=60;ACGTN=27,0,0,0,0;GF=coding_exon;SN=F30B5.6;PN=srbc-70;AAC=H->Y;GRANT=83;GERP=NA;PHYLOP=NA;PHASTCONS=NA;
IV	5876647	gk560097	A	C	222	PASS	DP20=34;CMQ=60;ACGTN=1,33,0,0,0;GF=coding_exon;SN=H04M03.8;PN=srv-21;AAC=Y->*;GRANT=-1;GERP=3.13;PHYLOP=1.346;PHASTCONS=0.984;
IV	6582550	gk560103	G	A	222	PASS	DP20=20;CMQ=60;ACGTN=20,0,0,0,0;GF=coding_exon;SN=F38A5.1;PN=F38A5.1;AAC=Q->*;GRANT=-1;GERP=3.81;PHYLOP=2.420;PHASTCONS=0.996;
IV	6601821	gk946253	AT	A	.	PASS	INDEL=-1t;CLASS=induced;EIR=11,6601821,6601832;ICV=23,24;FIA=1.000;FCI=0.958;CMQ=93;GF=intron;SN=F38A5.7;PN=F38A5.7;RFC=no;AAC=not_calculated
IV	7216701	gk560108	G	A	222	PASS	DP20=26;CMQ=60;ACGTN=26,0,0,0,0;GF=coding_exon;SN=R13A1.2;PN=kcc-1;AAC=M->I;GRANT=10;GERP=4.67;PHYLOP=2.847;PHASTCONS=1.000;
IV	7514740	gk560111	G	A	222	PASS	DP20=31;CMQ=60;ACGTN=31,0,0,0,0;GF=coding_exon;SN=R05G6.9;PN=R05G6.9;AAC=L->F;GRANT=22;GERP=3.72;PHYLOP=1.434;PHASTCONS=0.999;
IV	7552762	gk560112	C	T	222	PASS	DP20=25;CMQ=60;ACGTN=0,0,0,25,0;GF=coding_exon;SN=F49E8.5;PN=dif-1;AAC=R->Q;GRANT=43;GERP=4.67;PHYLOP=2.775;PHASTCONS=0.997;
IV	9327062	gk560126	A	T	222	PASS	DP20=29;CMQ=60;ACGTN=0,0,0,29,0;GF=coding_exon;SN=F49C12.15;PN=F49C12.15;AAC=T->S;GRANT=58;GERP=NA;PHYLOP=NA;PHASTCONS=NA;
IV	10204310	gk560130	G	A	222	PASS	DP20=21;CMQ=60;ACGTN=21,0,0,0,0;GF=coding_exon;SN=K04D7.6;PN=K04D7.6;AAC=P->S;GRANT=74;GERP=-4.83;PHYLOP=-0.360;PHASTCONS=0.582;
IV	12082703	gk560136	A	G	222	PASS	DP20=36;CMQ=60;ACGTN=0,0,36,0,0;GF=coding_exon;SN=F11A10.1;PN=lex-1;AAC=I->V;GRANT=29;GERP=4.67;PHYLOP=1.908;PHASTCONS=0.980;
IV	12266033	gk560138	C	T	222	PASS	DP20=21;CMQ=60;ACGTN=0,0,0,21,0;GF=coding_exon;SN=C42C1.2;PN=C42C1.2;AAC=D->N;GRANT=23;GERP=4.67;PHYLOP=2.775;PHASTCONS=0.996;
IV	13097951	gk560141	C	T	222	PASS	DP20=19;CMQ=60;ACGTN=0,0,0,19,0;GF=coding_exon;SN=C39E9.14;PN=dli-1;AAC=G->E;GRANT=98;GERP=4.67;PHYLOP=2.775;PHASTCONS=0.999;
IV	13357316	gk560144	A	T	222	PASS	DP20=27;CMQ=60;ACGTN=0,0,0,27,0;GF=coding_exon;SN=W02A2.8;PN=W02A2.8;AAC=I->K;GRANT=102;GERP=NA;PHYLOP=NA;PHASTCONS=NA;
IV	17250406	gk560157	A	T	222	PASS	DP20=17;CMQ=60;ACGTN=0,0,0,17,0;GF=coding_exon;SN=ZK550.3;PN=ZK550.3;AAC=M->L;GRANT=15;GERP=3.86;PHYLOP=1.648;PHASTCONS=0.998;
IV	17297291	gk560158	C	T	222	PASS	DP20=23;CMQ=60;ACGTN=0,0,0,23,0;GF=coding_exon;SN=T28F3.5;PN=T28F3.5;AAC=P->S;GRANT=74;GERP=3.57;PHYLOP=2.204;PHASTCONS=0.996;
V	472924	gk560159	A	G	222	PASS	DP20=26;CMQ=60;ACGTN=1,0,25,0,0;GF=coding_exon;SN=M02H5.2;PN=srt-31;AAC=N->S;GRANT=46;GERP=NA;PHYLOP=NA;PHASTCONS=NA;
V	3414255	gk560165	G	A	222	PASS	DP20=23;CMQ=60;ACGTN=23,0,0,0,0;GF=coding_exon;SN=T20D4.5;PN=T20D4.5;AAC=G->E;GRANT=98;GERP=NA;PHYLOP=NA;PHASTCONS=NA;
V	3890043	gk560166	T	A	222	PASS	DP20=28;CMQ=60;ACGTN=28,0,0,0,0;GF=coding_exon;SN=C17E7.9;PN=C17E7.9;AAC=N->I;GRANT=149;GERP=NA;PHYLOP=NA;PHASTCONS=NA;
V	4239219	gk560168	G	A	222	PASS	DP20=21;CMQ=60;ACGTN=21,0,0,0,0;GF=coding_exon;SN=E03D2.3;PN=srh-204;AAC=R->C;GRANT=180;GERP=2.26;PHYLOP=1.431;PHASTCONS=0.967;
V	4754468	gk560170	C	T	201	PASS	DP20=12;CMQ=60;ACGTN=0,1,0,11,0;GF=coding_exon;SN=C18G1.5;PN=hil-4;AAC=P->S;GRANT=74;GERP=NA;PHYLOP=NA;PHASTCONS=NA;
V	4754469	gk560171	C	T	175	PASS	DP20=10;CMQ=60;ACGTN=0,1,0,9,0;GF=coding_exon;SN=C18G1.5;PN=hil-4;AAC=P->L;GRANT=98;GERP=NA;PHYLOP=NA;PHASTCONS=NA;
V	6592966	gk560180	A	T	222	PASS	DP20=29;CMQ=60;ACGTN=0,0,0,29,0;GF=coding_exon;SN=ZK1055.2;PN=ZK1055.2;AAC=N->I;GRANT=149;GERP=4.24;PHYLOP=1.733;PHASTCONS=0.993;
V	7455821	gk560182	C	T	222	PASS	DP20=16;CMQ=60;ACGTN=0,0,0,16,0;GF=coding_exon;SN=F25E5.2;PN=F25E5.2;AAC=P->L;GRANT=98;GERP=NA;PHYLOP=NA;PHASTCONS=NA;
V	10355089	gk560188	C	T	222	PASS	DP20=14;CMQ=60;ACGTN=0,0,0,14,0;GF=coding_exon;SN=K07C5.6;PN=K07C5.6;AAC=G->R;GRANT=125;GERP=3.81;PHYLOP=2.360;PHASTCONS=0.997;
V	14409739	gk560197	C	T	222	PASS	DP20=31;CMQ=60;ACGTN=0,0,0,31,0;GF=coding_exon;SN=C15H11.2;PN=gnrr-2;AAC=T->I;GRANT=89;GERP=3.81;PHYLOP=2.360;PHASTCONS=1.000;
V	14785178	gk560198	C	T	222	PASS	DP20=30;CMQ=60;ACGTN=0,0,0,30,0;GF=coding_exon;SN=C48G7.3;PN=tag-333;AAC=E->K;GRANT=56;GERP=3.39;PHYLOP=2.094;PHASTCONS=0.995;
V	16254649	gk560203	T	G	222	PASS	DP20=27;CMQ=60;ACGTN=0,0,27,0,0;GF=coding_exon;SN=F21H7.10;PN=F21H7.10;AAC=D->A;GRANT=126;GERP=2.75;PHYLOP=1.348;PHASTCONS=0.980;
V	16334927	gk560204	C	T	222	PASS	DP20=22;CMQ=60;ACGTN=0,0,0,22,0;GF=coding_exon;SN=F57G8.3;PN=srh-167;AAC=L->F;GRANT=22;GERP=NA;PHYLOP=NA;PHASTCONS=NA;
V	16580020	gk560208	T	C	222	PASS	DP20=27;CMQ=60;ACGTN=0,27,0,0,0;GF=coding_exon;SN=T03E6.3;PN=nhr-271;AAC=I->V;GRANT=29;GERP=-4.53;PHYLOP=0.132;PHASTCONS=0.860;
V	17699019	gk560212	C	T	222	PASS	DP20=28;CMQ=60;ACGTN=0,0,0,28,0;GF=coding_exon;SN=Y26G10.4;PN=Y26G10.4;AAC=M->I;GRANT=10;GERP=NA;PHYLOP=NA;PHASTCONS=NA;
V	18646414	gk560217	G	A	222	PASS	DP20=26;CMQ=60;ACGTN=25,0,1,0,0;GF=coding_exon;SN=Y69H2.11;PN=Y69H2.11;AAC=R->K;GRANT=26;GERP=3.07;PHYLOP=1.947;PHASTCONS=0.979;
V	20555157	gk560224	A	T	222	PASS	DP20=26;CMQ=60;ACGTN=0,0,0,26,0;GF=coding_exon;SN=Y38H6C.21;PN=Y38H6C.21;AAC=I->N;GRANT=149;GERP=NA;PHYLOP=NA;PHASTCONS=NA;
V	20826837	gk560228	G	A	222	PASS	DP20=29;CMQ=60;ACGTN=29,0,0,0,0;GF=coding_exon;SN=T03D8.4;PN=grl-14;AAC=G->E;GRANT=98;GERP=2.6;PHYLOP=0.576;PHASTCONS=0.200;
X	2126586	gk560236	T	A	222	PASS	DP20=17;CMQ=60;ACGTN=17,0,0,0,0;GF=coding_exon;SN=F53B1.8;PN=F53B1.8;AAC=M->L;GRANT=15;GERP=3.42;PHYLOP=0.917;PHASTCONS=0.478;
X	3169685	gk560241	C	T	222	PASS	DP20=20;CMQ=60;ACGTN=0,0,0,20,0;GF=coding_exon;SN=C15C7.6;PN=C15C7.6;AAC=R->K;GRANT=26;GERP=0.153;PHYLOP=0.019;PHASTCONS=0.702;
X	3404094	gk560246	C	T	181	PASS	DP20=24;CMQ=45;ACGTN=0,0,0,24,0;GF=coding_exon;SN=C04F6.1;PN=vit-5;AAC=P->S;GRANT=74;GERP=4.5;PHYLOP=2.671;PHASTCONS=1.000;
X	4968193	gk560253	C	T	222	PASS	DP20=19;CMQ=60;ACGTN=0,0,0,19,0;GF=coding_exon;SN=M03F4.6;PN=M03F4.6;AAC=E->K;GRANT=56;GERP=4.67;PHYLOP=2.775;PHASTCONS=1.000;
X	5988094	gk560262	C	T	222	PASS	DP20=31;CMQ=60;ACGTN=0,0,0,31,0;GF=coding_exon;SN=F22F4.3;PN=klp-13;AAC=A->V;GRANT=64;GERP=3.64;PHYLOP=1.253;PHASTCONS=0.999;
X	6694079	gk951377	CT	C	.	PASS	INDEL=-1t;CLASS=induced;EIR=6,6694079,6694085;ICV=26,26;FIA=1.000;FCI=1.000;CMQ=93;GF=intron;SN=F38B6.3;PN=F38B6.3;RFC=no;AAC=not_calculated
X	7910882	gk560276	C	T	222	PASS	DP20=17;CMQ=60;ACGTN=0,0,0,17,0;GF=coding_exon;SN=C39D10.7;PN=C39D10.7;AAC=E->K;GRANT=56;GERP=2.04;PHYLOP=0.480;PHASTCONS=0.922;
X	8021151	gk560278	C	T	222	PASS	DP20=24;CMQ=60;ACGTN=0,0,0,24,0;GF=coding_exon;SN=C34D10.2;PN=C34D10.2;AAC=H->Y;GRANT=83;GERP=4.67;PHYLOP=2.775;PHASTCONS=1.000;
X	8512416	gk560282	C	T	222	PASS	DP20=19;CMQ=60;ACGTN=0,0,0,19,0;GF=coding_exon;SN=H03E18.1;PN=H03E18.1;AAC=S->F;GRANT=155;GERP=3.72;PHYLOP=1.325;PHASTCONS=0.312;
X	9193100	gk560285	C	T	222	PASS	DP20=21;CMQ=60;ACGTN=0,0,0,21,0;GF=coding_exon;SN=Y81B9A.1;PN=Y81B9A.1;AAC=P->L;GRANT=98;GERP=NA;PHYLOP=NA;PHASTCONS=NA;
X	9879327	gk560290	T	G	222	PASS	DP20=20;CMQ=60;ACGTN=0,0,20,0,0;GF=coding_exon;SN=R07B1.9;PN=R07B1.9;AAC=I->S;GRANT=142;GERP=4.67;PHYLOP=2.145;PHASTCONS=1.000;
X	10325162	gk560292	C	T	222	PASS	DP20=32;CMQ=60;ACGTN=0,0,0,32,0;GF=coding_exon;SN=R07E3.5;PN=acl-5;AAC=G->R;GRANT=125;GERP=4.67;PHYLOP=2.775;PHASTCONS=1.000;
X	10779945	gk560297	C	T	222	PASS	DP20=27;CMQ=60;ACGTN=0,0,0,27,0;GF=coding_exon;SN=T05A10.1;PN=sma-9;AAC=R->C;GRANT=180;GERP=3.71;PHYLOP=1.334;PHASTCONS=0.964;
X	11164502	gk560298	C	T	222	PASS	DP20=28;CMQ=60;ACGTN=0,0,0,28,0;GF=coding_exon;SN=F13D2.1;PN=F13D2.1;AAC=C->Y;GRANT=194;GERP=4.67;PHYLOP=2.775;PHASTCONS=1.000;
X	11264805	gk560299	A	G	222	PASS	DP20=33;CMQ=60;ACGTN=0,0,33,0,0;GF=coding_exon;SN=C03A3.2;PN=C03A3.2;AAC=I->V;GRANT=29;GERP=4.24;PHYLOP=1.733;PHASTCONS=0.999;
X	11398247	gk560304	A	G	222	PASS	DP20=26;CMQ=60;ACGTN=0,0,26,0,0;GF=coding_exon;SN=F08B12.3;PN=slo-2;AAC=S->P;GRANT=74;GERP=4.67;PHYLOP=1.908;PHASTCONS=0.978;
X	13462671	gk560316	C	T	222	PASS	DP20=25;CMQ=60;ACGTN=0,0,0,25,0;GF=coding_exon;SN=F02D10.2;PN=F02D10.2;AAC=G->R;GRANT=125;GERP=NA;PHYLOP=NA;PHASTCONS=NA;
X	14322001	gk952352	AACACTCGT	A	.	PASS	INDEL=-8acactcgt;CLASS=induced;EIR=13,14322001,14322014;ICV=26,26;FIA=1.000;FCI=1.000;CMQ=93;GF=intron;SN=C11H1.4;PN=prx-1;RFC=no;AAC=not_calculated
X	14940375	gk560325	C	T	222	PASS	DP20=18;CMQ=60;ACGTN=0,0,0,18,0;GF=coding_exon;SN=F14F4.3;PN=mrp-5;AAC=G->E;GRANT=98;GERP=4.67;PHYLOP=2.775;PHASTCONS=1.000;
X	16968582	gk560340	G	A	222	PASS	DP20=20;CMQ=60;ACGTN=20,0,0,0,0;GF=coding_exon;SN=F52G3.1;PN=F52G3.1;AAC=E->K;GRANT=56;GERP=2.13;PHYLOP=0.288;PHASTCONS=0.690;
X	17379038	gk560346	C	T	222	PASS	DP20=29;CMQ=60;ACGTN=0,0,0,29,0;GF=coding_exon;SN=F10D7.4;PN=F10D7.4;AAC=W->*;GRANT=-1;GERP=3.81;PHYLOP=2.360;PHASTCONS=0.998;
X	17379096	gk560347	T	A	222	PASS	DP20=26;CMQ=60;ACGTN=26,0,0,0,0;GF=coding_exon;SN=F10D7.4;PN=F10D7.4;AAC=D->V;GRANT=152;GERP=3.81;PHYLOP=1.836;PHASTCONS=0.631;
I	1789717	gk560355	C	T	222	PASS	DP20=12;CMQ=60;ACGTN=0,0,0,12,0;GF=coding_exon;SN=Y71G12B.8;PN=Y71G12B.8;AAC=R->C;GRANT=180;GERP=3.35;PHYLOP=2.060;PHASTCONS=0.992;
I	1789837	gk560356	C	T	222	PASS	DP20=15;CMQ=60;ACGTN=0,0,0,15,0;GF=coding_exon;SN=Y71G12B.8;PN=Y71G12B.8;AAC=R->C;GRANT=180;GERP=3.35;PHYLOP=2.060;PHASTCONS=0.978;
I	1819199	gk560357	C	T	222	PASS	DP20=13;CMQ=60;ACGTN=0,0,0,13,0;GF=coding_exon;SN=Y71G12B.30;PN=Y71G12B.30;AAC=G->E;GRANT=98;GERP=3.07;PHYLOP=1.898;PHASTCONS=0.981;
I	2562718	gk560363	G	A	222	PASS	DP20=14;CMQ=60;ACGTN=14,0,0,0,0;GF=coding_exon;SN=C55C2.2;PN=ssp-19;AAC=V->I;GRANT=29;GERP=NA;PHYLOP=0.956;PHASTCONS=0.884;
I	3255481	gk560367	G	A	221	PASS	DP20=10;CMQ=60;ACGTN=10,0,0,0,0;GF=coding_exon;SN=Y54E10A.2;PN=cogc-1;AAC=G->E;GRANT=98;GERP=4.67;PHYLOP=2.847;PHASTCONS=0.998;
I	3914245	gk560370	C	T	222	PASS	DP20=13;CMQ=60;ACGTN=0,0,0,13,0;GF=coding_exon;SN=T20F5.4;PN=T20F5.4;AAC=E->K;GRANT=56;GERP=3.81;PHYLOP=2.360;PHASTCONS=1.000;
I	4257028	gk560372	C	T	198	PASS	DP20=11;CMQ=60;ACGTN=0,0,0,11,0;GF=coding_exon;SN=C43E11.3;PN=met-1;AAC=S->F;GRANT=155;GERP=2.31;PHYLOP=0.791;PHASTCONS=0.660;
I	4450202	gk560374	C	T	222	PASS	DP20=15;CMQ=60;ACGTN=0,0,0,15,0;GF=coding_exon;SN=C41D11.5;PN=C41D11.5;AAC=E->K;GRANT=56;GERP=1.62;PHYLOP=0.461;PHASTCONS=0.949;
I	4450203	gk560375	C	G	222	PASS	DP20=14;CMQ=60;ACGTN=0,0,14,0,0;GF=coding_exon;SN=C41D11.5;PN=C41D11.5;AAC=E->D;GRANT=45;GERP=1.55;PHYLOP=0.408;PHASTCONS=0.971;
I	4500560	gk560377	C	T	222	PASS	DP20=13;CMQ=60;ACGTN=0,0,0,13,0;GF=coding_exon;SN=T01A4.1;PN=gcy-28;AAC=P->S;GRANT=74;GERP=3.78;PHYLOP=2.333;PHASTCONS=0.988;
I	5130714	gk560379	C	T	222	PASS	DP20=14;CMQ=60;ACGTN=0,0,0,14,0;GF=coding_exon;SN=Y110A7A.7;PN=Y110A7A.7;AAC=P->S;GRANT=74;GERP=2.53;PHYLOP=1.647;PHASTCONS=0.995;
I	5171525	gk560380	C	T	222	PASS	DP20=14;CMQ=60;ACGTN=0,0,0,14,0;GF=coding_exon;SN=F56A3.4;PN=spd-5;AAC=G->E;GRANT=98;GERP=NA;PHYLOP=0.000;PHASTCONS=0.978;
I	6440026	gk560387	T	G	222	PASS	DP20=13;CMQ=60;ACGTN=0,0,13,0,0;GF=coding_exon;SN=T23H2.2;PN=snt-4;AAC=D->E;GRANT=45;GERP=-7.2;PHYLOP=-0.847;PHASTCONS=0.951;
I	6853804	gk560389	C	T	222	PASS	DP20=14;CMQ=60;ACGTN=0,0,0,14,0;GF=coding_exon;SN=H27M09.1;PN=H27M09.1;AAC=L->F;GRANT=22;GERP=3.28;PHYLOP=1.141;PHASTCONS=0.990;
I	7858277	gk560395	T	A	222	PASS	DP20=12;CMQ=60;ACGTN=12,0,0,0,0;GF=coding_exon;SN=R11A5.2;PN=nud-2;AAC=Q->L;GRANT=113;GERP=-5.4;PHYLOP=-0.472;PHASTCONS=0.212;
I	8091491	gk560397	G	A	222	PASS	DP20=11;CMQ=60;ACGTN=11,0,0,0,0;GF=coding_exon;SN=F18C12.2;PN=rme-8;AAC=M->I;GRANT=10;GERP=-8.48;PHYLOP=-0.794;PHASTCONS=0.974;
I	8158917	gk560399	G	A	222	PASS	DP20=19;CMQ=58;ACGTN=19,0,0,0,0;GF=coding_exon;SN=T28B8.3;PN=T28B8.3;AAC=V->I;GRANT=29;GERP=NA;PHYLOP=1.036;PHASTCONS=0.920;
I	8763099	gk560404	G	A	222	PASS	DP20=18;CMQ=60;ACGTN=18,0,0,0,0;GF=coding_exon;SN=DY3.2;PN=lmn-1;AAC=R->H;GRANT=29;GERP=4.64;PHYLOP=2.821;PHASTCONS=1.000;
I	13289155	gk560421	G	A	222	PASS	DP20=19;CMQ=60;ACGTN=19,0,0,0,0;GF=coding_exon;SN=M01E5.4;PN=M01E5.4;AAC=P->L;GRANT=98;GERP=3.13;PHYLOP=1.973;PHASTCONS=0.999;
I	13696657	gk560422	C	T	210	PASS	DP20=9;CMQ=60;ACGTN=0,0,0,9,0;GF=coding_exon;SN=Y6B3B.1;PN=Y6B3B.1;AAC=G->D;GRANT=94;GERP=NA;PHYLOP=NA;PHASTCONS=NA;
II	863619	gk560434	G	A	222	PASS	DP20=15;CMQ=51;ACGTN=14,0,1,0,0;GF=coding_exon;SN=Y46B2A.3;PN=Y46B2A.3;AAC=P->S;GRANT=74;GERP=NA;PHYLOP=NA;PHASTCONS=NA;
II	975046	gk560435	C	T	222	PASS	DP20=15;CMQ=60;ACGTN=0,0,0,15,0;GF=coding_exon;SN=C32B5.5;PN=fbxc-14;AAC=T->I;GRANT=89;GERP=NA;PHYLOP=NA;PHASTCONS=NA;
II	2988442	gk560452	G	A	222	PASS	DP20=12;CMQ=60;ACGTN=12,0,0,0,0;GF=coding_exon;SN=K08A2.4;PN=K08A2.4;AAC=R->Q;GRANT=43;GERP=NA;PHYLOP=1.023;PHASTCONS=0.659;
II	4312066	gk560458	T	G	222	PASS	DP20=18;CMQ=60;ACGTN=0,0,18,0,0;GF=coding_exon;SN=Y52E8A.4;PN=Y52E8A.4;AAC=D->A;GRANT=126;GERP=2.36;PHYLOP=1.155;PHASTCONS=0.980;
II	5103716	gk560460	C	T	222	PASS	DP20=12;CMQ=60;ACGTN=0,0,0,12,0;GF=coding_exon;SN=C04G6.11;PN=C04G6.11;AAC=E->K;GRANT=56;GERP=0.691;PHYLOP=0.106;PHASTCONS=0.202;
II	6279243	gk560464	C	T	222	PASS	DP20=19;CMQ=60;ACGTN=0,0,0,19,0;GF=coding_exon;SN=F13H8.10;PN=bpl-1;AAC=T->I;GRANT=89;GERP=3.81;PHYLOP=2.360;PHASTCONS=0.561;
II	8120927	gk560469	C	T	222	PASS	DP20=13;CMQ=60;ACGTN=0,0,0,13,0;GF=coding_exon;SN=C41C4.5;PN=unc-105;AAC=S->F;GRANT=155;GERP=4.24;PHYLOP=2.508;PHASTCONS=1.000;
II	8752057	gk560470	C	T	222	PASS	DP20=13;CMQ=60;ACGTN=0,0,0,13,0;GF=coding_exon;SN=K08F8.2;PN=atf-2;AAC=S->F;GRANT=155;GERP=4.24;PHYLOP=2.508;PHASTCONS=0.986;
II	9555832	gk560471	C	T	222	PASS	DP20=10;CMQ=60;ACGTN=0,0,0,10,0;GF=coding_exon;SN=F35H8.2;PN=F35H8.2;AAC=L->F;GRANT=22;GERP=-4.53;PHYLOP=-0.108;PHASTCONS=0.941;
II	12576090	gk560479	C	T	222	PASS	DP20=16;CMQ=60;ACGTN=0,0,0,16,0;GF=coding_exon;SN=Y38E10A.4;PN=clec-8;AAC=A->T;GRANT=58;GERP=0.717;PHYLOP=0.113;PHASTCONS=0.362;
II	12576557	gk560480	C	T	222	PASS	DP20=18;CMQ=60;ACGTN=0,0,0,18,0;GF=coding_exon;SN=Y38E10A.4;PN=clec-8;AAC=G->E;GRANT=98;GERP=2.33;PHYLOP=1.478;PHASTCONS=0.996;
II	14201760	gk560495	C	T	222	PASS	DP20=12;CMQ=60;ACGTN=0,0,0,12,0;GF=coding_exon;SN=Y48B6A.7;PN=ace-4;AAC=H->Y;GRANT=83;GERP=4.67;PHYLOP=2.775;PHASTCONS=1.000;
II	14817240	gk560498	C	T	222	PASS	DP20=14;CMQ=60;ACGTN=0,0,0,14,0;GF=coding_exon;SN=W01D2.2;PN=nhr-61;AAC=D->N;GRANT=23;GERP=3.38;PHYLOP=2.088;PHASTCONS=0.986;
III	201351	gk560499	G	A	130	PASS	DP20=5;CMQ=60;ACGTN=5,0,0,0,0;GF=coding_exon;SN=W10C4.1;PN=W10C4.1;AAC=S->L;GRANT=145;GERP=3.78;PHYLOP=2.393;PHASTCONS=1.000;
III	370995	gk560500	G	A	202	PASS	DP20=9;CMQ=60;ACGTN=9,0,0,0,0;GF=coding_exon;SN=K10F12.3;PN=pll-1;AAC=V->M;GRANT=21;GERP=4.67;PHYLOP=2.847;PHASTCONS=0.998;
III	1451984	gk560503	T	C	204	PASS	DP20=9;CMQ=60;ACGTN=0,9,0,0,0;GF=coding_exon;SN=Y82E9BR.17;PN=Y82E9BR.17;AAC=N->S;GRANT=46;GERP=NA;PHYLOP=NA;PHASTCONS=NA;
III	1663864	gk560504	G	A	222	PASS	DP20=12;CMQ=60;ACGTN=12,0,0,0,0;GF=coding_exon;SN=Y22D7AL.16;PN=Y22D7AL.16;AAC=H->Y;GRANT=83;GERP=NA;PHYLOP=0.833;PHASTCONS=0.759;
III	1952212	gk560507	G	A	99.5	PASS	DP20=4;CMQ=60;ACGTN=4,0,0,0,0;GF=coding_exon;SN=R155.1;PN=mboa-6;AAC=L->F;GRANT=22;GERP=2.85;PHYLOP=1.830;PHASTCONS=0.998;
III	3554816	gk560520	G	A	222	PASS	DP20=11;CMQ=60;ACGTN=11,0,0,0,0;GF=coding_exon;SN=C54C6.4;PN=C54C6.4;AAC=G->E;GRANT=98;GERP=2.57;PHYLOP=0.557;PHASTCONS=0.858;
III	4262862	gk560524	G	A	222	PASS	DP20=15;CMQ=60;ACGTN=15,0,0,0,0;GF=coding_exon;SN=T08A11.1;PN=T08A11.1;AAC=P->S;GRANT=74;GERP=2.99;PHYLOP=0.985;PHASTCONS=0.997;
III	4888669	gk560533	T	A	222	PASS	DP20=12;CMQ=60;ACGTN=12,0,0,0,0;GF=coding_exon;SN=F26F4.5;PN=F26F4.5;AAC=D->V;GRANT=152;GERP=3.6;PHYLOP=1.741;PHASTCONS=0.997;
III	4932619	gk560535	G	A	222	PASS	DP20=13;CMQ=60;ACGTN=13,0,0,0,0;GF=coding_exon;SN=C26E6.7;PN=eri-9;AAC=S->N;GRANT=46;GERP=NA;PHYLOP=NA;PHASTCONS=NA;
III	5010518	gk560536	G	A	171	PASS	DP20=10;CMQ=60;ACGTN=9,0,1,0,0;GF=coding_exon;SN=R144.7;PN=larp-1;AAC=A->V;GRANT=64;GERP=4.24;PHYLOP=2.572;PHASTCONS=0.988;
III	5271226	gk560538	C	T	222	PASS	DP20=12;CMQ=60;ACGTN=0,0,0,12,0;GF=coding_exon;SN=ZC395.8;PN=ztf-8;AAC=V->I;GRANT=29;GERP=NA;PHYLOP=NA;PHASTCONS=NA;
III	5396141	gk560539	C	T	219	PASS	DP20=11;CMQ=60;ACGTN=0,0,0,11,0;GF=coding_exon;SN=Y32H12A.8;PN=Y32H12A.8;AAC=E->K;GRANT=56;GERP=-0.56;PHYLOP=-0.091;PHASTCONS=0.056;
III	5529474	gk560540	C	T	170	PASS	DP20=7;CMQ=60;ACGTN=0,0,0,7,0;GF=coding_exon;SN=D1044.2;PN=D1044.2;AAC=A->V;GRANT=64;GERP=4.26;PHYLOP=2.554;PHASTCONS=0.981;
III	5703153	gk560544	C	T	164	PASS	DP20=7;CMQ=60;ACGTN=0,0,0,7,0;GF=coding_exon;SN=B0336.9;PN=swp-1;AAC=E->K;GRANT=56;GERP=4.67;PHYLOP=2.775;PHASTCONS=0.991;
III	5792107	gk560545	C	T	207	PASS	DP20=9;CMQ=60;ACGTN=0,0,0,9,0;GF=coding_exon;SN=W03A3.2;PN=polq-1;AAC=M->I;GRANT=10;GERP=2.8;PHYLOP=1.039;PHASTCONS=0.963;
III	6755879	gk560549	A	T	222	PASS	DP20=15;CMQ=60;ACGTN=0,0,0,15,0;GF=coding_exon;SN=K07E12.1;PN=dig-1;AAC=K->*;GRANT=-1;GERP=4.03;PHYLOP=0.843;PHASTCONS=0.972;
III	6767222	gk560550	G	A	210	PASS	DP20=12;CMQ=60;ACGTN=11,0,1,0,0;GF=coding_exon;SN=K07E12.1;PN=dig-1;AAC=G->E;GRANT=98;GERP=3.83;PHYLOP=2.343;PHASTCONS=0.965;
III	7289807	gk560552	G	A	222	PASS	DP20=14;CMQ=60;ACGTN=14,0,0,0,0;GF=coding_exon;SN=B0361.8;PN=B0361.8;AAC=L->F;GRANT=22;GERP=-1.57;PHYLOP=-0.043;PHASTCONS=0.562;
III	8375798	gk560555	T	A	222	PASS	DP20=16;CMQ=60;ACGTN=16,0,0,0,0;GF=coding_exon;SN=R05D3.11;PN=met-2;AAC=I->N;GRANT=149;GERP=3.57;PHYLOP=1.708;PHASTCONS=0.493;
III	8476267	gk560556	A	T	222	PASS	DP20=22;CMQ=60;ACGTN=0,0,0,22,0;GF=coding_exon;SN=F42H10.5;PN=F42H10.5;AAC=M->L;GRANT=15;GERP=4.67;PHYLOP=1.908;PHASTCONS=0.390;
III	9188586	gk560558	G	A	222	PASS	DP20=19;CMQ=60;ACGTN=19,0,0,0,0;GF=coding_exon;SN=ZC84.3;PN=cls-3;AAC=H->Y;GRANT=83;GERP=4.67;PHYLOP=2.847;PHASTCONS=0.983;
III	9554603	gk560560	T	G	103	PASS	DP20=4;CMQ=60;ACGTN=0,0,4,0,0;GF=coding_exon;SN=ZK1098.10;PN=unc-16;AAC=I->S;GRANT=142;GERP=4.67;PHYLOP=2.145;PHASTCONS=0.999;
III	11144673	gk560565	C	T	222	PASS	DP20=13;CMQ=60;ACGTN=0,0,0,13,0;GF=coding_exon;SN=Y47D3A.29;PN=Y47D3A.29;AAC=R->W;GRANT=101;GERP=3.81;PHYLOP=2.360;PHASTCONS=0.900;
III	11144691	gk560566	C	T	222	PASS	DP20=12;CMQ=60;ACGTN=0,0,0,12,0;GF=coding_exon;SN=Y47D3A.29;PN=Y47D3A.29;AAC=L->F;GRANT=22;GERP=3.81;PHYLOP=2.360;PHASTCONS=0.998;
III	11502032	gk560568	T	A	66	PASS	DP20=3;CMQ=60;ACGTN=3,0,0,0,0;GF=coding_exon;SN=Y66D12A.22;PN=tin-10;AAC=K->M;GRANT=95;GERP=3.57;PHYLOP=1.708;PHASTCONS=0.997;
III	12261375	gk560575	C	T	157	PASS	DP20=7;CMQ=60;ACGTN=0,0,0,7,0;GF=coding_exon;SN=Y75B8A.24;PN=Y75B8A.24;AAC=A->T;GRANT=58;GERP=2.96;PHYLOP=1.859;PHASTCONS=0.969;
III	12561644	gk945033	C	CA	.	PASS	INDEL=+1a;CLASS=induced;EIR=8,12561644,12561652;ICV=7,8;FIA=1.000;FCI=0.875;CMQ=93;GF=intron;SN=Y111B2A.9;PN=Y111B2A.9;RFC=no;AAC=not_calculated
III	13006785	gk560581	C	T	193	PASS	DP20=8;CMQ=60;ACGTN=0,0,0,8,0;GF=coding_exon;SN=ZK1010.9;PN=snf-7;AAC=P->L;GRANT=98;GERP=1.28;PHYLOP=0.983;PHASTCONS=0.936;
III	13135193	gk560587	C	T	222	PASS	DP20=12;CMQ=60;ACGTN=0,0,0,12,0;GF=coding_exon;SN=Y39E4B.9;PN=bre-2;AAC=G->E;GRANT=98;GERP=-7.56;PHYLOP=-0.164;PHASTCONS=0.546;
III	13204344	gk560588	C	T	213	PASS	DP20=11;CMQ=60;ACGTN=0,0,0,11,0;GF=coding_exon;SN=Y39E4B.12;PN=gly-5;AAC=P->S;GRANT=74;GERP=3.81;PHYLOP=2.360;PHASTCONS=0.998;
IV	430854	gk560593	G	A	189	PASS	DP20=8;CMQ=60;ACGTN=8,0,0,0,0;GF=coding_exon;SN=Y66H1A.6;PN=hum-8;AAC=A->V;GRANT=64;GERP=3;PHYLOP=2.007;PHASTCONS=0.994;
IV	6158544	gk560613	C	T	222	PASS	DP20=15;CMQ=60;ACGTN=0,0,0,15,0;GF=coding_exon;SN=C11D2.6;PN=unc-77;AAC=E->K;GRANT=56;GERP=3.76;PHYLOP=1.397;PHASTCONS=0.999;
IV	7082036	gk560618	C	T	222	PASS	DP20=13;CMQ=60;ACGTN=0,0,0,13,0;GF=coding_exon;SN=Y43B11AR.1;PN=Y43B11AR.1;AAC=H->Y;GRANT=83;GERP=2.72;PHYLOP=1.033;PHASTCONS=0.872;
IV	8025012	gk560625	C	T	222	PASS	DP20=16;CMQ=60;ACGTN=0,0,0,16,0;GF=coding_exon;SN=C26B2.3;PN=nhr-31;AAC=R->Q;GRANT=43;GERP=4.67;PHYLOP=2.775;PHASTCONS=0.997;
IV	8876546	gk560630	C	T	222	PASS	DP20=20;CMQ=60;ACGTN=0,0,0,20,0;GF=coding_exon;SN=C09G9.4;PN=tag-19;AAC=T->I;GRANT=89;GERP=NA;PHYLOP=NA;PHASTCONS=NA;
IV	9408002	gk560635	C	T	222	PASS	DP20=11;CMQ=60;ACGTN=0,0,0,11,0;GF=coding_exon;SN=F56D5.5;PN=F56D5.5;AAC=R->K;GRANT=26;GERP=NA;PHYLOP=-0.028;PHASTCONS=0.836;
IV	9501530	gk560636	C	T	222	PASS	DP20=12;CMQ=60;ACGTN=0,0,0,12,0;GF=coding_exon;SN=C33A12.6;PN=ugt-21;AAC=P->S;GRANT=74;GERP=3.39;PHYLOP=2.094;PHASTCONS=0.999;
IV	9775207	gk560642	C	T	222	PASS	DP20=16;CMQ=60;ACGTN=0,0,0,16,0;GF=coding_exon;SN=T13F2.7;PN=sna-2;AAC=R->K;GRANT=26;GERP=1.49;PHYLOP=1.080;PHASTCONS=0.979;
IV	10856708	gk560649	C	T	222	PASS	DP20=20;CMQ=60;ACGTN=0,0,0,20,0;GF=coding_exon;SN=T11G6.2;PN=T11G6.2;AAC=G->E;GRANT=98;GERP=4.67;PHYLOP=2.775;PHASTCONS=0.981;
IV	11103347	gk560653	C	T	225	PASS	DP20=13;CMQ=60;ACGTN=0,1,0,12,0;GF=coding_exon;SN=T05E11.7;PN=T05E11.7;AAC=A->T;GRANT=58;GERP=NA;PHYLOP=NA;PHASTCONS=NA;
IV	11116417	gk560654	C	T	222	PASS	DP20=17;CMQ=60;ACGTN=0,0,0,17,0;GF=coding_exon;SN=T05E11.2;PN=T05E11.2;AAC=Q->*;GRANT=-1;GERP=5.44;PHYLOP=3.148;PHASTCONS=0.991;
IV	11521529	gk560661	C	T	222	PASS	DP20=16;CMQ=60;ACGTN=0,0,0,16,0;GF=coding_exon;SN=M04B2.3;PN=gfl-1;AAC=P->S;GRANT=74;GERP=4.67;PHYLOP=2.775;PHASTCONS=0.933;
IV	11604871	gk560663	C	T	222	PASS	DP20=10;CMQ=60;ACGTN=0,0,0,10,0;GF=coding_exon;SN=Y24F12A.2;PN=ragc-1;AAC=D->N;GRANT=23;GERP=4.24;PHYLOP=2.508;PHASTCONS=0.997;
IV	11948370	gk560665	C	T	222	PASS	DP20=18;CMQ=60;ACGTN=0,0,0,18,0;GF=coding_exon;SN=ZK829.2;PN=hdl-1;AAC=D->N;GRANT=23;GERP=1.03;PHYLOP=0.185;PHASTCONS=0.085;
IV	12091390	gk560667	C	T	222	PASS	DP20=20;CMQ=60;ACGTN=0,0,0,20,0;GF=coding_exon;SN=F11A10.3;PN=mig-32;AAC=A->T;GRANT=58;GERP=-9.35;PHYLOP=-0.165;PHASTCONS=0.413;
IV	12119151	gk560668	C	T	222	PASS	DP20=15;CMQ=60;ACGTN=0,0,0,15,0;GF=coding_exon;SN=M18.5;PN=ddb-1;AAC=G->E;GRANT=98;GERP=4.67;PHYLOP=2.775;PHASTCONS=0.970;
IV	12280163	gk560669	C	T	222	PASS	DP20=11;CMQ=60;ACGTN=0,0,0,11,0;GF=coding_exon;SN=C42C1.11;PN=C42C1.11;AAC=R->C;GRANT=180;GERP=2.76;PHYLOP=1.781;PHASTCONS=0.996;
IV	13906130	gk560679	C	T	126	PASS	DP20=5;CMQ=60;ACGTN=0,0,0,5,0;GF=coding_exon;SN=Y37A1A.2;PN=Y37A1A.2;AAC=E->K;GRANT=56;GERP=2.55;PHYLOP=1.656;PHASTCONS=0.996;
IV	14395978	gk560682	C	T	222	PASS	DP20=10;CMQ=60;ACGTN=0,0,0,10,0;GF=coding_exon;SN=Y67A10A.9;PN=Y67A10A.9;AAC=L->F;GRANT=22;GERP=-4.71;PHYLOP=-0.706;PHASTCONS=0.066;
IV	14411282	gk560683	C	T	134	PASS	DP20=5;CMQ=60;ACGTN=0,0,0,5,0;GF=coding_exon;SN=F55B11.1;PN=F55B11.1;AAC=G->R;GRANT=125;GERP=3.13;PHYLOP=1.922;PHASTCONS=0.998;
IV	15037380	gk560688	C	T	222	PASS	DP20=11;CMQ=60;ACGTN=0,0,0,11,0;GF=coding_exon;SN=Y41E3.10;PN=eef-1B.2;AAC=L->F;GRANT=22;GERP=3.28;PHYLOP=2.064;PHASTCONS=0.995;
IV	17276987	gk560697	G	A	181	PASS	DP20=7;CMQ=60;ACGTN=7,0,0,0,0;GF=coding_exon;SN=F26D10.12;PN=clec-196;AAC=G->E;GRANT=98;GERP=-6.56;PHYLOP=-0.904;PHASTCONS=0.002;
V	697293	gk560701	C	T	222	PASS	DP20=10;CMQ=60;ACGTN=0,0,0,10,0;GF=coding_exon;SN=Y49C4A.8;PN=ugt-29;AAC=D->N;GRANT=23;GERP=NA;PHYLOP=0.815;PHASTCONS=0.512;
V	1441742	gk560711	G	A	222	PASS	DP20=16;CMQ=60;ACGTN=16,0,0,0,0;GF=coding_exon;SN=R09B5.11;PN=R09B5.11;AAC=G->R;GRANT=125;GERP=2.97;PHYLOP=1.979;PHASTCONS=0.998;
V	2121109	gk560718	G	A	222	PASS	DP20=13;CMQ=60;ACGTN=13,0,0,0,0;GF=coding_exon;SN=F22F7.8;PN=F22F7.8;AAC=S->L;GRANT=145;GERP=NA;PHYLOP=NA;PHASTCONS=NA;
V	3754289	gk560727	G	A	222	PASS	DP20=13;CMQ=60;ACGTN=13,0,0,0,0;GF=coding_exon;SN=Y39H10A.6;PN=Y39H10A.6;AAC=L->F;GRANT=22;GERP=2.89;PHYLOP=1.100;PHASTCONS=0.991;
V	3800042	gk560728	G	A	222	PASS	DP20=16;CMQ=60;ACGTN=16,0,0,0,0;GF=coding_exon;SN=R08F11.2;PN=srt-30;AAC=P->S;GRANT=74;GERP=0.000462;PHYLOP=0.016;PHASTCONS=0.925;
V	3977649	gk560729	G	A	222	PASS	DP20=16;CMQ=60;ACGTN=15,0,0,1,0;GF=coding_exon;SN=B0213.7;PN=str-83;AAC=M->I;GRANT=10;GERP=1.9;PHYLOP=0.684;PHASTCONS=0.996;
V	4956930	gk560739	G	A	222	PASS	DP20=16;CMQ=60;ACGTN=16,0,0,0,0;GF=coding_exon;SN=F26G5.2;PN=str-208;AAC=G->D;GRANT=94;GERP=1.49;PHYLOP=1.105;PHASTCONS=0.311;
V	5025338	gk560740	G	A	222	PASS	DP20=16;CMQ=60;ACGTN=16,0,0,0,0;GF=coding_exon;SN=K11D12.4;PN=cpt-4;AAC=T->I;GRANT=89;GERP=4.67;PHYLOP=2.847;PHASTCONS=0.995;
V	5580307	gk960998	T	<DEL>	.	PASS	SVTYPE=DEL;END=5580525;SVLEN=-218;SPAN=5;NCOV=0.01;NQDEV=-3.27;CODING=NA;NCRNA=NA
V	5583557	gk560747	G	A	222	PASS	DP20=16;CMQ=60;ACGTN=16,0,0,0,0;GF=coding_exon;SN=CD4.6;PN=pas-6;AAC=H->Y;GRANT=83;GERP=3.81;PHYLOP=2.420;PHASTCONS=0.998;
V	6304808	gk560753	G	A	220	PASS	DP20=9;CMQ=60;ACGTN=9,0,0,0,0;GF=coding_exon;SN=K12B6.1;PN=sago-1;AAC=A->T;GRANT=58;GERP=-0.594;PHYLOP=-0.185;PHASTCONS=0.077;
V	6451933	gk560755	G	A	219	PASS	DP20=15;CMQ=60;ACGTN=15,0,0,0,0;GF=coding_exon;SN=T05H4.1;PN=acl-8;AAC=W->*;GRANT=-1;GERP=3.81;PHYLOP=2.420;PHASTCONS=1.000;
V	6703928	gk560756	G	A	222	PASS	DP20=18;CMQ=60;ACGTN=18,0,0,0,0;GF=coding_exon;SN=W02F12.3;PN=W02F12.3;AAC=A->T;GRANT=58;GERP=NA;PHYLOP=NA;PHASTCONS=NA;
V	7188195	gk560760	G	A	218	PASS	DP20=10;CMQ=60;ACGTN=10,0,0,0,0;GF=coding_exon;SN=F09G2.3;PN=F09G2.3;AAC=W->*;GRANT=-1;GERP=3.86;PHYLOP=2.442;PHASTCONS=1.000;
V	7450286	gk560765	G	A	222	PASS	DP20=16;CMQ=60;ACGTN=16,0,0,0,0;GF=coding_exon;SN=F25E5.4;PN=F25E5.4;AAC=G->E;GRANT=98;GERP=NA;PHYLOP=NA;PHASTCONS=NA;
V	7470705	gk560766	G	A	222	PASS	DP20=14;CMQ=60;ACGTN=14,0,0,0,0;GF=coding_exon;SN=F25E5.1;PN=F25E5.1;AAC=E->K;GRANT=56;GERP=NA;PHYLOP=NA;PHASTCONS=NA;
V	9235932	gk560779	G	A	211	PASS	DP20=10;CMQ=60;ACGTN=10,0,0,0,0;GF=coding_exon;SN=F07C3.4;PN=glo-4;AAC=A->V;GRANT=64;GERP=2.71;PHYLOP=0.994;PHASTCONS=0.994;
V	9345760	gk560781	G	A	222	PASS	DP20=14;CMQ=60;ACGTN=14,0,0,0,0;GF=coding_exon;SN=K07B1.7;PN=K07B1.7;AAC=S->L;GRANT=145;GERP=4.58;PHYLOP=2.809;PHASTCONS=0.997;
V	9455244	gk560784	G	A	222	PASS	DP20=16;CMQ=60;ACGTN=16,0,0,0,0;GF=coding_exon;SN=H24G06.1;PN=H24G06.1;AAC=D->N;GRANT=23;GERP=4.67;PHYLOP=2.847;PHASTCONS=1.000;
V	9552421	gk560785	A	T	208	PASS	DP20=10;CMQ=60;ACGTN=0,0,0,10,0;GF=coding_exon;SN=F25B3.1;PN=ehbp-1;AAC=M->L;GRANT=15;GERP=3.86;PHYLOP=1.648;PHASTCONS=0.990;
V	9712335	gk560787	C	T	94.1	PASS	DP20=6;CMQ=60;ACGTN=0,1,0,5,0;GF=coding_exon;SN=F40F9.10;PN=F40F9.10;AAC=C->Y;GRANT=194;GERP=4.5;PHYLOP=2.671;PHASTCONS=0.998;
V	10293637	gk560794	G	A	222	PASS	DP20=16;CMQ=60;ACGTN=16,0,0,0,0;GF=coding_exon;SN=B0024.2;PN=col-150;AAC=S->L;GRANT=145;GERP=3.6;PHYLOP=2.296;PHASTCONS=0.997;
V	11303781	gk560799	G	A	222	PASS	DP20=15;CMQ=60;ACGTN=15,0,0,0,0;GF=coding_exon;SN=T03F7.2;PN=srh-45;AAC=A->V;GRANT=64;GERP=3.78;PHYLOP=2.393;PHASTCONS=0.982;
V	11411998	gk560800	A	C	222	PASS	DP20=12;CMQ=60;ACGTN=0,12,0,0,0;GF=coding_exon;SN=K03B8.7;PN=grl-3;AAC=K->N;GRANT=94;GERP=1.98;PHYLOP=0.258;PHASTCONS=0.989;
V	12794616	gk560807	G	A	222	PASS	DP20=11;CMQ=60;ACGTN=11,0,0,0,0;GF=coding_exon;SN=ZC455.5;PN=ugt-4;AAC=A->V;GRANT=64;GERP=4.26;PHYLOP=2.578;PHASTCONS=0.959;
V	12847482	gk560808	G	A	177	PASS	DP20=7;CMQ=60;ACGTN=7,0,0,0,0;GF=coding_exon;SN=C44H9.5;PN=C44H9.5;AAC=S->F;GRANT=155;GERP=2.64;PHYLOP=1.623;PHASTCONS=0.988;
V	12949364	gk560811	G	A	222	PASS	DP20=17;CMQ=60;ACGTN=17,0,0,0,0;GF=coding_exon;SN=T16G1.9;PN=T16G1.9;AAC=P->L;GRANT=98;GERP=-9.35;PHYLOP=-0.359;PHASTCONS=0.094;
V	13023169	gk560812	G	A	222	PASS	DP20=19;CMQ=60;ACGTN=19,0,0,0,0;GF=coding_exon;SN=F15B9.7;PN=fmi-1;AAC=R->H;GRANT=29;GERP=4.67;PHYLOP=2.847;PHASTCONS=0.999;
V	13475478	gk560817	G	A	196	PASS	DP20=8;CMQ=60;ACGTN=8,0,0,0,0;GF=coding_exon;SN=T10G3.8;PN=T10G3.8;AAC=S->L;GRANT=145;GERP=4.67;PHYLOP=2.847;PHASTCONS=0.991;
V	14076321	gk560820	G	A	222	PASS	DP20=18;CMQ=60;ACGTN=18,0,0,0,0;GF=coding_exon;SN=D1086.11;PN=D1086.11;AAC=S->N;GRANT=46;GERP=NA;PHYLOP=NA;PHASTCONS=NA;
V	14126149	gk560822	G	A	206	PASS	DP20=11;CMQ=60;ACGTN=11,0,0,0,0;GF=coding_exon;SN=H39E23.1;PN=par-1;AAC=H->Y;GRANT=83;GERP=3.81;PHYLOP=2.420;PHASTCONS=1.000;
V	14148324	gk560823	G	A	222	PASS	DP20=17;CMQ=60;ACGTN=17,0,0,0,0;GF=coding_exon;SN=AH10.1;PN=acs-10;AAC=G->E;GRANT=98;GERP=NA;PHYLOP=1.039;PHASTCONS=0.985;
V	14235833	gk560824	G	A	222	PASS	DP20=18;CMQ=60;ACGTN=18,0,0,0,0;GF=coding_exon;SN=K02E11.1;PN=ent-3;AAC=S->F;GRANT=155;GERP=NA;PHYLOP=NA;PHASTCONS=NA;
V	14540989	gk560826	G	A	222	PASS	DP20=17;CMQ=60;ACGTN=17,0,0,0,0;GF=coding_exon;SN=C53A5.5;PN=kcnl-4;AAC=E->K;GRANT=56;GERP=3.38;PHYLOP=2.140;PHASTCONS=0.997;
V	16692784	gk560831	G	A	198	PASS	DP20=8;CMQ=60;ACGTN=8,0,0,0,0;GF=coding_exon;SN=F14F8.11;PN=srw-42;AAC=P->S;GRANT=74;GERP=NA;PHYLOP=NA;PHASTCONS=NA;
V	16977994	gk560834	G	A	223	PASS	DP20=16;CMQ=60;ACGTN=15,0,1,0,0;GF=coding_exon;SN=Y102A5C.23;PN=srz-53;AAC=A->T;GRANT=58;GERP=NA;PHYLOP=0.956;PHASTCONS=0.595;
V	17487665	gk560837	A	T	90.3	PASS	DP20=5;CMQ=60;ACGTN=0,0,0,5,0;GF=coding_exon;SN=K03D7.9;PN=K03D7.9;AAC=Y->N;GRANT=143;GERP=NA;PHYLOP=NA;PHASTCONS=NA;
V	17523759	gk560839	G	A	222	PASS	DP20=15;CMQ=60;ACGTN=15,0,0,0,0;GF=coding_exon;SN=C18D4.2;PN=fbxa-136;AAC=D->N;GRANT=23;GERP=NA;PHYLOP=NA;PHASTCONS=NA;
V	18404606	gk560843	T	C	222	PASS	DP20=15;CMQ=59;ACGTN=0,15,0,0,0;GF=coding_exon;SN=ZK262.11;PN=srh-209;AAC=Y->C;GRANT=194;GERP=NA;PHYLOP=NA;PHASTCONS=NA;
V	18610275	gk560846	G	A	143	PASS	DP20=6;CMQ=60;ACGTN=6,0,0,0,0;GF=coding_exon;SN=Y51A2D.15;PN=Y51A2D.15;AAC=M->I;GRANT=10;GERP=3.07;PHYLOP=1.947;PHASTCONS=0.999;
V	20532105	gk560863	G	A	216	PASS	DP20=10;CMQ=60;ACGTN=10,0,0,0,0;GF=coding_exon;SN=Y38H6C.14;PN=Y38H6C.14;AAC=P->S;GRANT=74;GERP=3.57;PHYLOP=2.262;PHASTCONS=0.998;
X	1623047	gk560871	C	T	222	PASS	DP20=16;CMQ=60;ACGTN=0,0,0,16,0;GF=coding_exon;SN=H11E01.2;PN=H11E01.2;AAC=P->S;GRANT=74;GERP=NA;PHYLOP=NA;PHASTCONS=NA;
X	4714531	gk560884	A	T	222	PASS	DP20=18;CMQ=60;ACGTN=0,0,0,18,0;GF=coding_exon;SN=F55D10.3;PN=glit-1;AAC=I->F;GRANT=21;GERP=4.67;PHYLOP=1.908;PHASTCONS=0.999;
X	5178272	gk560887	C	T	213	PASS	DP20=10;CMQ=60;ACGTN=0,0,0,10,0;GF=coding_exon;SN=T03G11.6;PN=T03G11.6;AAC=R->Q;GRANT=43;GERP=4.67;PHYLOP=2.775;PHASTCONS=0.997;
X	6123374	gk560892	C	T	222	PASS	DP20=12;CMQ=60;ACGTN=0,0,0,12,0;GF=coding_exon;SN=C15H9.1;PN=nnt-1;AAC=R->C;GRANT=180;GERP=3.74;PHYLOP=1.366;PHASTCONS=0.998;
X	6317775	gk560894	C	T	222	PASS	DP20=13;CMQ=60;ACGTN=0,0,0,13,0;GF=coding_exon;SN=T10E10.4;PN=T10E10.4;AAC=C->Y;GRANT=194;GERP=4.67;PHYLOP=2.775;PHASTCONS=1.000;
X	6426154	gk560895	C	T	176	PASS	DP20=7;CMQ=60;ACGTN=0,0,0,7,0;GF=coding_exon;SN=K10C2.1;PN=K10C2.1;AAC=G->E;GRANT=98;GERP=5.44;PHYLOP=3.148;PHASTCONS=1.000;
X	6685655	gk560899	C	T	222	PASS	DP20=17;CMQ=60;ACGTN=0,0,0,17,0;GF=coding_exon;SN=F38B6.6;PN=F38B6.6;AAC=A->T;GRANT=58;GERP=3.71;PHYLOP=1.335;PHASTCONS=0.997;
X	8756495	gk560914	C	T	222	PASS	DP20=12;CMQ=60;ACGTN=0,0,0,12,0;GF=coding_exon;SN=M02D8.5;PN=M02D8.5;AAC=G->S;GRANT=56;GERP=-9.35;PHYLOP=-0.005;PHASTCONS=0.066;
X	9962722	gk560923	C	T	222	PASS	DP20=12;CMQ=60;ACGTN=0,0,0,12,0;GF=coding_exon;SN=ZC506.1;PN=ZC506.1;AAC=L->F;GRANT=22;GERP=-1.75;PHYLOP=-0.238;PHASTCONS=0.043;
X	10186991	gk560924	C	T	222	PASS	DP20=14;CMQ=60;ACGTN=0,0,0,14,0;GF=coding_exon;SN=F21A10.2;PN=F21A10.2;AAC=G->E;GRANT=98;GERP=2.14;PHYLOP=0.569;PHASTCONS=0.653;
X	10791010	gk560929	C	T	222	PASS	DP20=12;CMQ=60;ACGTN=0,0,0,12,0;GF=coding_exon;SN=T05A10.5;PN=scl-22;AAC=W->*;GRANT=-1;GERP=4.67;PHYLOP=2.775;PHASTCONS=1.000;
X	10966733	gk560931	C	T	222	PASS	DP20=21;CMQ=59;ACGTN=0,0,0,21,0;GF=coding_exon;SN=K09C8.4;PN=lge-1;AAC=L->F;GRANT=22;GERP=-2.47;PHYLOP=-0.264;PHASTCONS=0.069;
X	11212910	gk960999	C	<DEL>	.	PASS	SVTYPE=DEL;END=11213045;SVLEN=-135;SPAN=8;NCOV=0.05;NQDEV=-3.34;CODING=NA;NCRNA=NA
X	13404904	gk560941	G	A	198	PASS	DP20=8;CMQ=60;ACGTN=8,0,0,0,0;GF=coding_exon;SN=F02C12.1;PN=F02C12.1;AAC=A->T;GRANT=58;GERP=4.21;PHYLOP=2.546;PHASTCONS=1.000;
X	14103799	gk560945	A	T	222	PASS	DP20=20;CMQ=60;ACGTN=0,0,0,20,0;GF=coding_exon;SN=F16B12.6;PN=F16B12.6;AAC=Y->F;GRANT=22;GERP=2.85;PHYLOP=1.253;PHASTCONS=0.996;
I	1198783	gk560957	C	T	222	PASS	DP20=16;CMQ=60;ACGTN=0,0,0,16,0;GF=coding_exon;SN=Y48G8AL.5;PN=Y48G8AL.5;AAC=P->S;GRANT=74;GERP=4.67;PHYLOP=2.775;PHASTCONS=0.998;
I	2230211	gk560972	A	T	222	PASS	DP20=20;CMQ=60;ACGTN=0,0,0,20,0;GF=coding_exon;SN=W03F11.2;PN=gcy-17;AAC=Y->N;GRANT=143;GERP=3.13;PHYLOP=1.346;PHASTCONS=0.995;
I	2490554	gk560976	C	T	222	PASS	DP20=13;CMQ=60;ACGTN=0,0,0,13,0;GF=coding_exon;SN=Y23H5B.6;PN=Y23H5B.6;AAC=H->Y;GRANT=83;GERP=3;PHYLOP=1.959;PHASTCONS=0.997;
I	2757792	gk560978	G	A	222	PASS	DP20=12;CMQ=60;ACGTN=12,0,0,0,0;GF=coding_exon;SN=Y71F9B.7;PN=plk-2;AAC=S->L;GRANT=145;GERP=1.98;PHYLOP=0.685;PHASTCONS=0.791;
I	2777050	gk560979	C	T	166	PASS	DP20=8;CMQ=60;ACGTN=0,0,0,8,0;GF=coding_exon;SN=Y71F9B.13;PN=Y71F9B.13;AAC=C->Y;GRANT=194;GERP=3.6;PHYLOP=2.239;PHASTCONS=0.990;
I	2912204	gk560982	C	T	99.1	PASS	DP20=9;CMQ=39;ACGTN=0,1,0,8,0;GF=coding_exon;SN=Y71F9AL.18;PN=pme-1;AAC=A->T;GRANT=58;GERP=3.6;PHYLOP=2.239;PHASTCONS=0.997;
I	3206860	gk560983	C	T	186	PASS	DP20=11;CMQ=60;ACGTN=0,0,0,11,0;GF=coding_exon;SN=Y54E10A.17;PN=Y54E10A.17;AAC=Q->*;GRANT=-1;GERP=-6.75;PHYLOP=-0.260;PHASTCONS=0.170;
I	3796677	gk560989	T	A	222	PASS	DP20=14;CMQ=60;ACGTN=14,0,0,0,0;GF=coding_exon;SN=C32E8.1;PN=C32E8.1;AAC=I->K;GRANT=102;GERP=NA;PHYLOP=NA;PHASTCONS=NA;
I	4635387	gk560992	C	T	222	PASS	DP20=14;CMQ=60;ACGTN=0,0,0,14,0;GF=coding_exon;SN=C44E4.4;PN=C44E4.4;AAC=A->V;GRANT=64;GERP=-6.75;PHYLOP=-0.208;PHASTCONS=0.533;
I	5369820	gk560993	T	C	222	PASS	DP20=18;CMQ=60;ACGTN=0,18,0,0,0;GF=coding_exon;SN=F55A12.1;PN=wago-2;AAC=S->P;GRANT=74;GERP=3.81;PHYLOP=1.836;PHASTCONS=0.992;
I	5484921	gk560995	C	T	222	PASS	DP20=15;CMQ=60;ACGTN=0,0,0,15,0;GF=coding_exon;SN=C09D4.5;PN=rpl-19;AAC=R->H;GRANT=29;GERP=3.81;PHYLOP=2.360;PHASTCONS=1.000;
I	5790528	gk560996	C	T	222	PASS	DP20=18;CMQ=60;ACGTN=0,0,0,18,0;GF=coding_exon;SN=B0414.5;PN=cpb-3;AAC=A->T;GRANT=58;GERP=2.37;PHYLOP=1.554;PHASTCONS=0.986;
I	5807205	gk560997	C	T	221	PASS	DP20=9;CMQ=60;ACGTN=0,0,0,9,0;GF=coding_exon;SN=B0414.8;PN=vps-51;AAC=V->I;GRANT=29;GERP=3.39;PHYLOP=2.094;PHASTCONS=0.996;
I	6295118	gk560999	C	T	222	PASS	DP20=15;CMQ=60;ACGTN=0,0,0,15,0;GF=coding_exon;SN=C10G11.5;PN=pnk-1;AAC=S->L;GRANT=145;GERP=3.6;PHYLOP=2.239;PHASTCONS=0.997;
I	6452941	gk561000	C	T	222	PASS	DP20=12;CMQ=60;ACGTN=0,0,0,12,0;GF=coding_exon;SN=T23H2.1;PN=npp-12;AAC=S->L;GRANT=145;GERP=1.89;PHYLOP=0.471;PHASTCONS=0.755;
I	6498826	gk561001	C	T	222	PASS	DP20=13;CMQ=60;ACGTN=0,0,0,13,0;GF=coding_exon;SN=C55B7.4;PN=acdh-1;AAC=Q->*;GRANT=-1;GERP=3.17;PHYLOP=1.964;PHASTCONS=0.996;
I	7189892	gk561006	C	T	222	PASS	DP20=24;CMQ=60;ACGTN=0,0,0,24,0;GF=coding_exon;SN=M05B5.4;PN=M05B5.4;AAC=P->S;GRANT=74;GERP=2.56;PHYLOP=1.678;PHASTCONS=0.986;
I	7460296	gk561008	C	T	222	PASS	DP20=11;CMQ=60;ACGTN=0,0,0,11,0;GF=coding_exon;SN=ZK524.3;PN=lars-2;AAC=V->I;GRANT=29;GERP=4.24;PHYLOP=2.508;PHASTCONS=0.964;
I	7556466	gk561009	A	T	222	PASS	DP20=14;CMQ=60;ACGTN=0,0,0,14,0;GF=coding_exon;SN=T25G3.2;PN=chs-1;AAC=E->V;GRANT=121;GERP=3.43;PHYLOP=1.469;PHASTCONS=0.976;
I	7974786	gk561012	A	C	181	PASS	DP20=8;CMQ=60;ACGTN=0,8,0,0,0;GF=coding_exon;SN=H05L14.1;PN=H05L14.1;AAC=L->V;GRANT=32;GERP=0.934;PHYLOP=0.079;PHASTCONS=0.633;
I	8062124	gk561014	C	T	222	PASS	DP20=15;CMQ=60;ACGTN=0,0,0,15,0;GF=coding_exon;SN=F18C12.1;PN=che-3;AAC=C->Y;GRANT=194;GERP=-3.75;PHYLOP=0.001;PHASTCONS=0.086;
I	8339432	gk561018	G	A	222	PASS	DP20=13;CMQ=60;ACGTN=13,0,0,0,0;GF=coding_exon;SN=C34B7.2;PN=C34B7.2;AAC=C->Y;GRANT=194;GERP=3.81;PHYLOP=2.420;PHASTCONS=0.994;
I	8612356	gk561023	C	T	90.5	PASS	DP20=4;CMQ=60;ACGTN=0,0,0,4,0;GF=coding_exon;SN=F43G9.4;PN=F43G9.4;AAC=A->T;GRANT=58;GERP=2.17;PHYLOP=0.705;PHASTCONS=0.965;
I	9032192	gk940126	G	GT	.	PASS	INDEL=+1t;CLASS=induced;EIR=8,9032192,9032200;ICV=12,12;FIA=0.857;FCI=1.000;CMQ=93;GF=intron;SN=C31H5.3;PN=acr-19;RFC=no;AAC=not_calculated
I	9990282	gk561031	C	T	222	PASS	DP20=23;CMQ=60;ACGTN=0,0,0,23,0;GF=coding_exon;SN=T23D8.7;PN=hpo-24;AAC=P->S;GRANT=74;GERP=2.3;PHYLOP=0.459;PHASTCONS=0.034;
I	10182173	gk561033	T	A	222	PASS	DP20=27;CMQ=60;ACGTN=27,0,0,0,0;GF=coding_exon;SN=C25A1.7;PN=iars-2;AAC=H->Q;GRANT=24;GERP=-7.62;PHYLOP=-0.030;PHASTCONS=0.870;
I	12018085	gk561041	G	A	222	PASS	DP20=16;CMQ=60;ACGTN=16,0,0,0,0;GF=coding_exon;SN=Y53C10A.9;PN=abt-5;AAC=E->K;GRANT=56;GERP=NA;PHYLOP=NA;PHASTCONS=NA;
I	12290144	gk561044	T	G	222	PASS	DP20=11;CMQ=60;ACGTN=0,0,11,0,0;GF=coding_exon;SN=F56H6.3;PN=F56H6.3;AAC=K->N;GRANT=94;GERP=NA;PHYLOP=NA;PHASTCONS=NA;
I	12290552	gk561045	G	A	222	PASS	DP20=15;CMQ=60;ACGTN=14,0,1,0,0;GF=coding_exon;SN=F56H6.4;PN=F56H6.4;AAC=R->K;GRANT=26;GERP=NA;PHYLOP=NA;PHASTCONS=NA;
I	12349607	gk561046	T	A	221	PASS	DP20=10;CMQ=60;ACGTN=10,0,0,0,0;GF=coding_exon;SN=T09E11.9;PN=T09E11.9;AAC=N->I;GRANT=149;GERP=NA;PHYLOP=NA;PHASTCONS=NA;
I	12393120	gk561047	G	A	222	PASS	DP20=11;CMQ=60;ACGTN=11,0,0,0,0;GF=coding_exon;SN=T15D6.9;PN=T15D6.9;AAC=D->N;GRANT=23;GERP=NA;PHYLOP=NA;PHASTCONS=NA;
I	13699393	gk561058	G	A	222	PASS	DP20=17;CMQ=60;ACGTN=17,0,0,0,0;GF=coding_exon;SN=Y6B3B.1;PN=Y6B3B.1;AAC=S->L;GRANT=145;GERP=NA;PHYLOP=NA;PHASTCONS=NA;
I	13912048	gk561060	G	A	222	PASS	DP20=12;CMQ=60;ACGTN=12,0,0,0,0;GF=coding_exon;SN=Y71A12B.4;PN=trp-4;AAC=A->T;GRANT=58;GERP=4.24;PHYLOP=2.572;PHASTCONS=0.998;
I	14225291	gk561063	T	C	222	PASS	DP20=13;CMQ=60;ACGTN=0,13,0,0,0;GF=coding_exon;SN=C49A1.4;PN=eya-1;AAC=T->A;GRANT=58;GERP=3.15;PHYLOP=1.490;PHASTCONS=0.996;
I	15007137	gk561074	G	A	222	PASS	DP20=9;CMQ=60;ACGTN=9,0,0,0,0;GF=coding_exon;SN=F33H2.5;PN=F33H2.5;AAC=S->F;GRANT=155;GERP=2.51;PHYLOP=1.696;PHASTCONS=0.912;
II	35687	gk561075	C	T	204	PASS	DP20=8;CMQ=60;ACGTN=0,0,0,8,0;GF=coding_exon;SN=F23F1.6;PN=F23F1.6;AAC=G->E;GRANT=98;GERP=2.42;PHYLOP=0.823;PHASTCONS=0.752;
II	155117	gk561077	C	T	222	PASS	DP20=16;CMQ=60;ACGTN=0,0,0,16,0;GF=coding_exon;SN=T25D3.2;PN=mrpl-28;AAC=E->K;GRANT=56;GERP=4.52;PHYLOP=1.718;PHASTCONS=0.990;
II	576645	gk561080	C	T	197	PASS	DP20=10;CMQ=60;ACGTN=0,0,0,10,0;GF=coding_exon;SN=W08F4.7;PN=W08F4.7;AAC=W->*;GRANT=-1;GERP=3.57;PHYLOP=2.204;PHASTCONS=1.000;
II	810265	gk561083	A	T	222	PASS	DP20=16;CMQ=60;ACGTN=0,0,0,16,0;GF=coding_exon;SN=F46F5.11;PN=F46F5.11;AAC=E->D;GRANT=45;GERP=NA;PHYLOP=NA;PHASTCONS=NA;
II	845508	gk561084	G	T	222	PASS	DP20=13;CMQ=60;ACGTN=0,0,0,13,0;GF=coding_exon;SN=F28A10.7;PN=F28A10.7;AAC=Y->*;GRANT=-1;GERP=NA;PHYLOP=NA;PHASTCONS=NA;
II	2038947	gk561094	C	T	188	PASS	DP20=9;CMQ=60;ACGTN=0,0,0,9,0;GF=coding_exon;SN=F59H6.1;PN=bath-19;AAC=A->T;GRANT=58;GERP=NA;PHYLOP=NA;PHASTCONS=NA;
II	2057588	gk561095	C	T	190	PASS	DP20=9;CMQ=60;ACGTN=0,0,0,9,0;GF=coding_exon;SN=F07E5.5;PN=F07E5.5;AAC=D->N;GRANT=23;GERP=NA;PHYLOP=NA;PHASTCONS=NA;
II	2280930	gk561096	C	T	222	PASS	DP20=13;CMQ=60;ACGTN=0,0,0,13,0;GF=coding_exon;SN=K09F6.9;PN=K09F6.9;AAC=S->N;GRANT=46;GERP=NA;PHYLOP=NA;PHASTCONS=NA;
II	2471245	gk561098	C	T	217	PASS	DP20=10;CMQ=60;ACGTN=0,0,0,10,0;GF=coding_exon;SN=F53G2.6;PN=tsr-1;AAC=C->Y;GRANT=194;GERP=-4.74;PHYLOP=-0.798;PHASTCONS=0.779;
II	2555696	gk561099	C	T	68.1	PASS	DP20=7;CMQ=33;ACGTN=0,0,0,7,0;GF=coding_exon;SN=K02F6.1;PN=K02F6.1;AAC=A->V;GRANT=64;GERP=NA;PHYLOP=NA;PHASTCONS=NA;
II	3669522	gk561111	C	T	215	PASS	DP20=10;CMQ=60;ACGTN=0,0,0,10,0;GF=coding_exon;SN=F19B10.8;PN=srx-98;AAC=V->I;GRANT=29;GERP=0.679;PHYLOP=0.111;PHASTCONS=0.289;
II	4680996	gk561117	C	T	180	PASS	DP20=8;CMQ=60;ACGTN=0,0,0,8,0;GF=coding_exon;SN=T05A7.7;PN=T05A7.7;AAC=G->R;GRANT=125;GERP=3;PHYLOP=1.959;PHASTCONS=0.984;
II	4772987	gk561119	C	T	222	PASS	DP20=14;CMQ=60;ACGTN=0,0,0,14,0;GF=coding_exon;SN=F26G1.9;PN=F26G1.9;AAC=A->T;GRANT=58;GERP=4.67;PHYLOP=2.775;PHASTCONS=1.000;
II	5031411	gk561123	A	G	201	PASS	DP20=10;CMQ=60;ACGTN=0,0,10,0,0;GF=coding_exon;SN=F33G12.2;PN=F33G12.2;AAC=C->R;GRANT=180;GERP=3.38;PHYLOP=1.454;PHASTCONS=0.983;
II	5693628	gk561128	C	T	204	PASS	DP20=9;CMQ=60;ACGTN=0,0,0,9,0;GF=coding_exon;SN=C25H3.4;PN=C25H3.4;AAC=Q->*;GRANT=-1;GERP=4.67;PHYLOP=2.775;PHASTCONS=0.993;
II	5727598	gk561129	C	T	222	PASS	DP20=19;CMQ=60;ACGTN=0,0,0,19,0;GF=coding_exon;SN=C18A3.6;PN=rab-3;AAC=R->K;GRANT=26;GERP=4.67;PHYLOP=2.775;PHASTCONS=1.000;
II	6247888	gk561134	C	T	222	PASS	DP20=17;CMQ=60;ACGTN=0,0,0,17,0;GF=coding_exon;SN=T24H7.2;PN=T24H7.2;AAC=P->L;GRANT=98;GERP=5.44;PHYLOP=3.148;PHASTCONS=0.993;
II	7911782	gk941935	TA	T	.	PASS	INDEL=-1a;CLASS=induced;EIR=1,7911782,7911783;ICV=18,18;FIA=0.947;FCI=1.000;CMQ=93;GF=intron;SN=ZK675.4;PN=ZK675.4;RFC=no;AAC=not_calculated
II	8092102	gk561145	C	T	222	PASS	DP20=15;CMQ=60;ACGTN=0,0,0,15,0;GF=coding_exon;SN=K02C4.4;PN=ltd-1;AAC=R->K;GRANT=26;GERP=3.13;PHYLOP=1.922;PHASTCONS=0.953;
II	8232357	gk561146	C	T	222	PASS	DP20=16;CMQ=60;ACGTN=0,0,0,16,0;GF=coding_exon;SN=M110.9;PN=M110.9;AAC=P->S;GRANT=74;GERP=3.17;PHYLOP=1.964;PHASTCONS=0.984;
II	8696687	gk561151	C	T	222	PASS	DP20=18;CMQ=60;ACGTN=0,0,0,18,0;GF=coding_exon;SN=C34C6.4;PN=C34C6.4;AAC=G->E;GRANT=98;GERP=2.95;PHYLOP=1.857;PHASTCONS=0.998;
II	8968534	gk561152	C	T	222	PASS	DP20=13;CMQ=60;ACGTN=0,0,0,13,0;GF=coding_exon;SN=C18E9.3;PN=szy-20;AAC=G->R;GRANT=125;GERP=3.81;PHYLOP=2.360;PHASTCONS=0.998;
II	9167374	gk561155	T	A	222	PASS	DP20=17;CMQ=60;ACGTN=17,0,0,0,0;GF=coding_exon;SN=T23G7.3;PN=T23G7.3;AAC=E->V;GRANT=121;GERP=4.24;PHYLOP=1.937;PHASTCONS=0.995;
II	9201134	gk561156	G	A	184	PASS	DP20=8;CMQ=60;ACGTN=8,0,0,0,0;GF=coding_exon;SN=ZK1067.1;PN=let-23;AAC=R->K;GRANT=26;GERP=2.37;PHYLOP=0.522;PHASTCONS=0.626;
II	9502973	gk561160	G	A	173	PASS	DP20=7;CMQ=60;ACGTN=7,0,0,0,0;GF=coding_exon;SN=R134.1;PN=gcy-3;AAC=P->S;GRANT=74;GERP=NA;PHYLOP=0.956;PHASTCONS=0.945;
II	9511349	gk561161	G	A	222	PASS	DP20=11;CMQ=60;ACGTN=11,0,0,0,0;GF=coding_exon;SN=R134.2;PN=gcy-2;AAC=L->F;GRANT=22;GERP=NA;PHYLOP=-0.135;PHASTCONS=0.704;
II	9611836	gk561164	G	A	222	PASS	DP20=17;CMQ=60;ACGTN=17,0,0,0,0;GF=coding_exon;SN=T15H9.4;PN=T15H9.4;AAC=S->N;GRANT=46;GERP=NA;PHYLOP=NA;PHASTCONS=NA;
II	9972809	gk561166	C	T	222	PASS	DP20=16;CMQ=60;ACGTN=0,0,0,16,0;GF=coding_exon;SN=R53.7;PN=aakg-5;AAC=G->E;GRANT=98;GERP=NA;PHYLOP=0.935;PHASTCONS=0.984;
II	10031847	gk561168	C	T	208	PASS	DP20=9;CMQ=60;ACGTN=0,0,0,9,0;GF=coding_exon;SN=F52H3.2;PN=F52H3.2;AAC=G->E;GRANT=98;GERP=3.18;PHYLOP=2.012;PHASTCONS=0.999;
II	10108733	gk561169	C	T	222	PASS	DP20=14;CMQ=60;ACGTN=0,0,0,14,0;GF=coding_exon;SN=ZK945.8;PN=ZK945.8;AAC=R->C;GRANT=180;GERP=3.07;PHYLOP=1.898;PHASTCONS=0.998;
II	10116711	gk561170	C	T	222	PASS	DP20=16;CMQ=60;ACGTN=0,0,0,16,0;GF=coding_exon;SN=ZK945.9;PN=lov-1;AAC=G->E;GRANT=98;GERP=1.89;PHYLOP=0.480;PHASTCONS=0.959;
II	10152369	gk561172	C	T	222	PASS	DP20=18;CMQ=60;ACGTN=0,0,0,18,0;GF=coding_exon;SN=F27E5.2;PN=pax-3;AAC=P->S;GRANT=74;GERP=3;PHYLOP=1.959;PHASTCONS=0.962;
II	10234281	gk561173	C	T	222	PASS	DP20=19;CMQ=60;ACGTN=0,0,0,19,0;GF=coding_exon;SN=T01E8.9;PN=ubxn-5;AAC=S->N;GRANT=46;GERP=2.26;PHYLOP=1.398;PHASTCONS=0.993;
II	10352440	gk561176	A	T	222	PASS	DP20=14;CMQ=60;ACGTN=0,0,0,14,0;GF=coding_exon;SN=C07E3.8;PN=C07E3.8;AAC=D->V;GRANT=152;GERP=NA;PHYLOP=NA;PHASTCONS=NA;
II	10689702	gk561181	C	T	222	PASS	DP20=17;CMQ=60;ACGTN=0,0,0,17,0;GF=coding_exon;SN=D2089.4;PN=ptb-1;AAC=R->C;GRANT=180;GERP=4.24;PHYLOP=2.508;PHASTCONS=1.000;
II	11469033	gk561186	C	T	147	PASS	DP20=7;CMQ=60;ACGTN=0,0,0,7,0;GF=coding_exon;SN=W02B12.15;PN=W02B12.15;AAC=C->Y;GRANT=194;GERP=4.67;PHYLOP=2.775;PHASTCONS=0.998;
II	11699648	gk561189	T	A	158	PASS	DP20=8;CMQ=60;ACGTN=8,0,0,0,0;GF=coding_exon;SN=VF13D12L.1;PN=inos-1;AAC=Q->L;GRANT=113;GERP=4.67;PHYLOP=2.145;PHASTCONS=0.994;
II	11829465	gk561191	C	T	217	PASS	DP20=10;CMQ=60;ACGTN=0,0,0,10,0;GF=coding_exon;SN=T27D12.4;PN=pes-5;AAC=G->D;GRANT=94;GERP=NA;PHYLOP=NA;PHASTCONS=NA;
II	12694811	gk561195	G	A	130	PASS	DP20=5;CMQ=60;ACGTN=5,0,0,0,0;GF=coding_exon;SN=Y46G5A.1;PN=tbc-17;AAC=G->E;GRANT=98;GERP=-2.55;PHYLOP=-0.052;PHASTCONS=0.595;
II	13514402	gk561200	C	T	155	PASS	DP20=6;CMQ=60;ACGTN=0,0,0,6,0;GF=coding_exon;SN=F54F11.2;PN=F54F11.2;AAC=Q->*;GRANT=-1;GERP=3.81;PHYLOP=2.360;PHASTCONS=0.999;
II	13772599	gk561202	G	A	222	PASS	DP20=14;CMQ=60;ACGTN=14,0,0,0,0;GF=coding_exon;SN=C01B9.1;PN=C01B9.1;AAC=D->N;GRANT=23;GERP=NA;PHYLOP=NA;PHASTCONS=NA;
II	14853261	gk561210	G	A	222	PASS	DP20=13;CMQ=60;ACGTN=13,0,0,0,0;GF=coding_exon;SN=R05H10.1;PN=R05H10.1;AAC=G->R;GRANT=125;GERP=-2.68;PHYLOP=-0.115;PHASTCONS=0.400;
II	15058721	gk561211	G	A	222	PASS	DP20=18;CMQ=60;ACGTN=18,0,0,0,0;GF=coding_exon;SN=Y53F4B.17;PN=Y53F4B.17;AAC=V->I;GRANT=29;GERP=NA;PHYLOP=NA;PHASTCONS=NA;
III	572033	gk561220	G	A	199	PASS	DP20=8;CMQ=60;ACGTN=8,0,0,0,0;GF=coding_exon;SN=B0353.1;PN=B0353.1;AAC=A->T;GRANT=58;GERP=2.8;PHYLOP=1.010;PHASTCONS=0.997;
III	969913	gk561223	G	A	222	PASS	DP20=22;CMQ=60;ACGTN=22,0,0,0,0;GF=coding_exon;SN=R06B10.1;PN=R06B10.1;AAC=P->S;GRANT=74;GERP=NA;PHYLOP=NA;PHASTCONS=NA;
III	2931292	gk561230	G	A	222	PASS	DP20=17;CMQ=60;ACGTN=17,0,0,0,0;GF=coding_exon;SN=R10F2.1;PN=cdh-1;AAC=G->R;GRANT=125;GERP=4.67;PHYLOP=2.847;PHASTCONS=0.981;
III	3501744	gk943799	TA	T	.	PASS	INDEL=-1a;CLASS=induced;EIR=9,3501744,3501753;ICV=4,4;FIA=1.000;FCI=1.000;CMQ=93;GF=intron;SN=M01F1.8;PN=M01F1.8;RFC=no;AAC=not_calculated
III	3681331	gk961000	T	<DEL>	.	PASS	SVTYPE=DEL;END=3681644;SVLEN=-313;SPAN=5;NCOV=0.17;NQDEV=-3.03;CODING=NA;NCRNA=NA
III	4398410	gk561234	G	A	222	PASS	DP20=14;CMQ=60;ACGTN=14,0,0,0,0;GF=coding_exon;SN=R07E5.5;PN=R07E5.5;AAC=D->N;GRANT=23;GERP=NA;PHYLOP=NA;PHASTCONS=NA;
III	8854388	gk561243	G	A	222	PASS	DP20=14;CMQ=60;ACGTN=14,0,0,0,0;GF=coding_exon;SN=F44E2.2;PN=retr-1;AAC=S->N;GRANT=46;GERP=NA;PHYLOP=NA;PHASTCONS=NA;
III	9057988	gk561245	G	A	222	PASS	DP20=19;CMQ=60;ACGTN=19,0,0,0,0;GF=coding_exon;SN=R107.6;PN=cls-2;AAC=D->N;GRANT=23;GERP=NA;PHYLOP=0.868;PHASTCONS=0.932;
III	11021975	gk561251	T	A	222	PASS	DP20=12;CMQ=60;ACGTN=12,0,0,0,0;GF=coding_exon;SN=Y48A6B.6;PN=kvs-4;AAC=V->E;GRANT=121;GERP=3.81;PHYLOP=1.836;PHASTCONS=0.990;
III	11702281	gk561254	G	A	210	PASS	DP20=9;CMQ=60;ACGTN=9,0,0,0,0;GF=coding_exon;SN=Y41C4A.5;PN=pqn-84;AAC=G->S;GRANT=56;GERP=NA;PHYLOP=0.000;PHASTCONS=0.714;
III	12921703	gk561260	G	A	222	PASS	DP20=13;CMQ=60;ACGTN=13,0,0,0,0;GF=coding_exon;SN=Y37D8A.17;PN=Y37D8A.17;AAC=L->F;GRANT=22;GERP=4.67;PHYLOP=2.847;PHASTCONS=1.000;
IV	1006445	gk561267	G	A	192	PASS	DP20=8;CMQ=60;ACGTN=8,0,0,0,0;GF=coding_exon;SN=Y55F3AM.9;PN=Y55F3AM.9;AAC=S->F;GRANT=155;GERP=1.7;PHYLOP=1.261;PHASTCONS=0.928;
IV	1245114	gk561268	A	T	222	PASS	DP20=16;CMQ=60;ACGTN=0,0,0,16,0;GF=coding_exon;SN=F38A1.9;PN=F38A1.9;AAC=C->*;GRANT=-1;GERP=NA;PHYLOP=NA;PHASTCONS=NA;
IV	1312188	gk561269	G	A	182	PASS	DP20=9;CMQ=60;ACGTN=9,0,0,0,0;GF=coding_exon;SN=F53H1.4;PN=F53H1.4;AAC=V->M;GRANT=21;GERP=1.04;PHYLOP=0.179;PHASTCONS=0.275;
IV	1597506	gk561272	G	A	189	PASS	DP20=8;CMQ=60;ACGTN=8,0,0,0,0;GF=coding_exon;SN=Y41D4B.13;PN=ced-2;AAC=C->Y;GRANT=194;GERP=4.67;PHYLOP=2.847;PHASTCONS=1.000;
IV	2670557	gk561275	G	A	96.5	PASS	DP20=4;CMQ=60;ACGTN=4,0,0,0,0;GF=coding_exon;SN=Y69A2AR.1;PN=Y69A2AR.1;AAC=G->E;GRANT=98;GERP=2.47;PHYLOP=1.690;PHASTCONS=0.977;
IV	4746342	gk561285	G	A	222	PASS	DP20=13;CMQ=60;ACGTN=13,0,0,0,0;GF=coding_exon;SN=E04A4.6;PN=tctn-1;AAC=L->F;GRANT=22;GERP=2.69;PHYLOP=0.678;PHASTCONS=0.931;
IV	5978060	gk561289	G	A	222	PASS	DP20=12;CMQ=60;ACGTN=12,0,0,0,0;GF=coding_exon;SN=B0350.2;PN=unc-44;AAC=A->T;GRANT=58;GERP=5.44;PHYLOP=3.231;PHASTCONS=1.000;
IV	7444246	gk561291	G	A	222	PASS	DP20=21;CMQ=60;ACGTN=21,0,0,0,0;GF=coding_exon;SN=B0496.3;PN=unc-82;AAC=G->D;GRANT=94;GERP=4.67;PHYLOP=2.847;PHASTCONS=0.998;
IV	9727568	gk561297	G	A	222	PASS	DP20=19;CMQ=60;ACGTN=19,0,0,0,0;GF=coding_exon;SN=C28D4.9;PN=nhr-138;AAC=A->T;GRANT=58;GERP=1.23;PHYLOP=0.345;PHASTCONS=0.221;
IV	10499186	gk561300	G	A	222	PASS	DP20=10;CMQ=60;ACGTN=10,0,0,0,0;GF=coding_exon;SN=C02F4.2;PN=tax-6;AAC=S->F;GRANT=155;GERP=4.24;PHYLOP=2.572;PHASTCONS=0.999;
IV	11781217	gk561304	G	A	222	PASS	DP20=15;CMQ=60;ACGTN=15,0,0,0,0;GF=coding_exon;SN=T12A7.5;PN=lpr-2;AAC=E->K;GRANT=56;GERP=3.37;PHYLOP=2.138;PHASTCONS=0.999;
IV	15440666	gk561323	C	T	213	PASS	DP20=10;CMQ=60;ACGTN=0,0,0,10,0;GF=coding_exon;SN=Y73F8A.22;PN=Y73F8A.22;AAC=G->E;GRANT=98;GERP=NA;PHYLOP=NA;PHASTCONS=NA;
IV	15888224	gk561327	A	G	222	PASS	DP20=17;CMQ=57;ACGTN=1,0,16,0,0;GF=coding_exon;SN=Y105C5B.3;PN=Y105C5B.3;AAC=D->G;GRANT=94;GERP=NA;PHYLOP=NA;PHASTCONS=NA;
IV	15950784	gk561328	C	T	222	PASS	DP20=20;CMQ=60;ACGTN=0,0,0,20,0;GF=coding_exon;SN=Y105C5B.14;PN=Y105C5B.14;AAC=D->N;GRANT=23;GERP=NA;PHYLOP=NA;PHASTCONS=NA;
IV	16227052	gk561329	C	T	222	PASS	DP20=13;CMQ=60;ACGTN=0,0,0,13,0;GF=coding_exon;SN=H25K10.4;PN=H25K10.4;AAC=H->Y;GRANT=83;GERP=2.76;PHYLOP=1.781;PHASTCONS=0.996;
V	466491	gk561342	T	A	144	PASS	DP20=6;CMQ=60;ACGTN=6,0,0,0,0;GF=coding_exon;SN=M02H5.3;PN=nhr-201;AAC=N->K;GRANT=94;GERP=-0.138;PHYLOP=-0.025;PHASTCONS=0.348;
V	2217879	gk561348	C	T	222	PASS	DP20=14;CMQ=60;ACGTN=0,0,0,14,0;GF=coding_exon;SN=F44C8.7;PN=nstp-8;AAC=A->V;GRANT=64;GERP=NA;PHYLOP=NA;PHASTCONS=NA;
V	6903717	gk561360	C	T	222	PASS	DP20=19;CMQ=60;ACGTN=0,0,0,19,0;GF=coding_exon;SN=K11C4.5;PN=unc-68;AAC=G->E;GRANT=98;GERP=5.44;PHYLOP=3.148;PHASTCONS=1.000;
V	7715812	gk561362	A	G	222	PASS	DP20=13;CMQ=60;ACGTN=0,0,13,0,0;GF=coding_exon;SN=ZK105.5;PN=ZK105.5;AAC=M->T;GRANT=81;GERP=NA;PHYLOP=NA;PHASTCONS=NA;
V	8384679	gk561363	T	A	180	PASS	DP20=8;CMQ=60;ACGTN=8,0,0,0,0;GF=coding_exon;SN=F52E1.14;PN=F52E1.14;AAC=Y->*;GRANT=-1;GERP=-0.0657;PHYLOP=-0.020;PHASTCONS=0.969;
V	12791265	gk561380	C	T	222	PASS	DP20=17;CMQ=60;ACGTN=0,0,0,17,0;GF=coding_exon;SN=ZC455.6;PN=ugt-5;AAC=G->R;GRANT=125;GERP=4.26;PHYLOP=2.513;PHASTCONS=0.997;
V	12883108	gk561383	C	T	187	PASS	DP20=9;CMQ=60;ACGTN=0,0,0,9,0;GF=coding_exon;SN=R90.5;PN=glb-24;AAC=A->T;GRANT=58;GERP=4.21;PHYLOP=2.481;PHASTCONS=0.998;
V	13143021	gk561385	C	T	222	PASS	DP20=16;CMQ=60;ACGTN=0,0,0,16,0;GF=coding_exon;SN=B0365.7;PN=dhc-3;AAC=P->S;GRANT=74;GERP=4.26;PHYLOP=2.513;PHASTCONS=0.999;
V	13924379	gk561389	C	T	222	PASS	DP20=12;CMQ=60;ACGTN=0,0,0,12,0;GF=coding_exon;SN=C06B3.12;PN=srxa-11;AAC=P->S;GRANT=74;GERP=-4.18;PHYLOP=-0.571;PHASTCONS=0.059;
V	15007850	gk561399	C	T	222	PASS	DP20=14;CMQ=60;ACGTN=0,0,0,14,0;GF=coding_exon;SN=T01C3.10;PN=nmr-2;AAC=G->S;GRANT=56;GERP=4.67;PHYLOP=2.775;PHASTCONS=0.995;
V	15269165	gk561402	C	T	222	PASS	DP20=14;CMQ=60;ACGTN=0,0,0,14,0;GF=coding_exon;SN=T10H4.3;PN=srw-22;AAC=A->V;GRANT=64;GERP=NA;PHYLOP=NA;PHASTCONS=NA;
V	15269269	gk561403	C	T	222	PASS	DP20=13;CMQ=60;ACGTN=0,0,0,13,0;GF=coding_exon;SN=T10H4.3;PN=srw-22;AAC=P->S;GRANT=74;GERP=NA;PHYLOP=NA;PHASTCONS=NA;
V	15675461	gk561409	A	T	223	PASS	DP20=14;CMQ=60;ACGTN=1,0,0,13,0;GF=coding_exon;SN=K06B4.1;PN=nhr-51;AAC=K->*;GRANT=-1;GERP=NA;PHYLOP=NA;PHASTCONS=NA;
V	16436096	gk561415	C	T	222	PASS	DP20=16;CMQ=60;ACGTN=0,0,0,16,0;GF=coding_exon;SN=F26D2.14;PN=F26D2.14;AAC=P->S;GRANT=74;GERP=NA;PHYLOP=NA;PHASTCONS=NA;
V	16472745	gk561416	A	T	222	PASS	DP20=12;CMQ=60;ACGTN=0,0,0,12,0;GF=coding_exon;SN=T08G3.10;PN=srw-35;AAC=T->S;GRANT=58;GERP=NA;PHYLOP=NA;PHASTCONS=NA;
V	17665412	gk561420	T	C	206	PASS	DP20=8;CMQ=60;ACGTN=0,8,0,0,0;GF=coding_exon;SN=F59A1.12;PN=F59A1.12;AAC=N->S;GRANT=46;GERP=3.16;PHYLOP=1.489;PHASTCONS=0.987;
V	17764500	gk561422	A	G	222	PASS	DP20=19;CMQ=60;ACGTN=0,0,19,0,0;GF=coding_exon;SN=C47A10.1;PN=pgp-9;AAC=E->G;GRANT=98;GERP=3.86;PHYLOP=1.648;PHASTCONS=0.988;
V	18650355	gk561429	C	T	127	PASS	DP20=7;CMQ=60;ACGTN=0,0,0,7,0;GF=coding_exon;SN=Y69H2.12;PN=tag-336;AAC=T->I;GRANT=89;GERP=-5.3;PHYLOP=-0.206;PHASTCONS=0.887;
V	18846863	gk561430	C	T	180	PASS	DP20=8;CMQ=60;ACGTN=0,0,0,8,0;GF=coding_exon;SN=Y17D7A.1;PN=nhr-230;AAC=P->S;GRANT=74;GERP=2.26;PHYLOP=1.457;PHASTCONS=0.990;
V	18857919	gk561431	C	T	189	PASS	DP20=9;CMQ=60;ACGTN=0,0,0,9,0;GF=coding_exon;SN=Y80D3A.1;PN=wars-1;AAC=D->N;GRANT=23;GERP=4.67;PHYLOP=2.775;PHASTCONS=0.999;
V	19443183	gk561441	C	T	222	PASS	DP20=20;CMQ=60;ACGTN=0,0,0,20,0;GF=coding_exon;SN=M04C3.1;PN=M04C3.1;AAC=V->I;GRANT=29;GERP=NA;PHYLOP=NA;PHASTCONS=NA;
X	85659	gk561452	G	A	45.3	PASS	DP20=5;CMQ=33;ACGTN=5,0,0,0,0;GF=coding_exon;SN=Y73B3A.3;PN=Y73B3A.3;AAC=S->F;GRANT=155;GERP=NA;PHYLOP=NA;PHASTCONS=NA;
X	1360133	gk561458	G	A	222	PASS	DP20=11;CMQ=60;ACGTN=11,0,0,0,0;GF=coding_exon;SN=F56C3.4;PN=F56C3.4;AAC=T->I;GRANT=89;GERP=NA;PHYLOP=NA;PHASTCONS=NA;
X	1655760	gk561462	G	A	222	PASS	DP20=9;CMQ=60;ACGTN=9,0,0,0,0;GF=coding_exon;SN=ZK380.1;PN=tbx-32;AAC=G->R;GRANT=125;GERP=NA;PHYLOP=NA;PHASTCONS=NA;
X	1865940	gk561464	T	A	222	PASS	DP20=14;CMQ=60;ACGTN=14,0,0,0,0;GF=coding_exon;SN=T26C11.1;PN=tbx-41;AAC=H->Q;GRANT=24;GERP=NA;PHYLOP=NA;PHASTCONS=NA;
X	2702180	gk561471	G	A	198	PASS	DP20=9;CMQ=60;ACGTN=9,0,0,0,0;GF=coding_exon;SN=T02C5.3;PN=igcm-3;AAC=R->W;GRANT=101;GERP=3.69;PHYLOP=1.343;PHASTCONS=0.987;
X	2837041	gk561472	G	A	212	PASS	DP20=10;CMQ=60;ACGTN=10,0,0,0,0;GF=coding_exon;SN=Y71H10B.1;PN=Y71H10B.1;AAC=L->F;GRANT=22;GERP=4.67;PHYLOP=2.847;PHASTCONS=1.000;
X	3173074	gk561477	G	A	202	PASS	DP20=11;CMQ=60;ACGTN=11,0,0,0,0;GF=coding_exon;SN=F56E3.3;PN=klp-4;AAC=S->F;GRANT=155;GERP=4.67;PHYLOP=2.847;PHASTCONS=0.987;
X	3372063	gk561479	C	T	222	PASS	DP20=12;CMQ=60;ACGTN=0,0,0,12,0;GF=coding_exon;SN=ZK563.2;PN=ZK563.2;AAC=A->V;GRANT=64;GERP=4.67;PHYLOP=2.775;PHASTCONS=1.000;
X	3740616	gk561484	G	A	159	PASS	DP20=6;CMQ=60;ACGTN=6,0,0,0,0;GF=coding_exon;SN=T14G12.4;PN=fkh-2;AAC=P->S;GRANT=74;GERP=4.67;PHYLOP=2.847;PHASTCONS=1.000;
X	3812844	gk561485	G	A	222	PASS	DP20=18;CMQ=60;ACGTN=18,0,0,0,0;GF=coding_exon;SN=F35A5.1;PN=F35A5.1;AAC=E->K;GRANT=56;GERP=2.23;PHYLOP=0.611;PHASTCONS=0.957;
X	4454106	gk561489	G	A	222	PASS	DP20=12;CMQ=60;ACGTN=12,0,0,0,0;GF=coding_exon;SN=F02E8.4;PN=F02E8.4;AAC=E->K;GRANT=56;GERP=NA;PHYLOP=NA;PHASTCONS=NA;
X	4645157	gk561490	G	A	222	PASS	DP20=14;CMQ=60;ACGTN=14,0,0,0,0;GF=coding_exon;SN=C46C11.4;PN=C46C11.4;AAC=P->L;GRANT=98;GERP=NA;PHYLOP=NA;PHASTCONS=NA;
X	4698183	gk561491	G	A	222	PASS	DP20=12;CMQ=60;ACGTN=11,0,0,0,1;GF=coding_exon;SN=K02G10.6;PN=hyl-2;AAC=L->F;GRANT=22;GERP=2.46;PHYLOP=0.625;PHASTCONS=0.861;
X	5974169	gk561498	C	T	222	PASS	DP20=13;CMQ=60;ACGTN=0,0,0,13,0;GF=coding_exon;SN=R07E4.6;PN=kin-2;AAC=A->T;GRANT=58;GERP=4.67;PHYLOP=2.775;PHASTCONS=1.000;
X	6295276	gk561501	C	T	154	PASS	DP20=6;CMQ=60;ACGTN=0,0,0,6,0;GF=coding_exon;SN=T07H6.2;PN=mom-1;AAC=S->L;GRANT=145;GERP=-9.28;PHYLOP=0.497;PHASTCONS=0.261;
X	6304137	gk561502	C	T	222	PASS	DP20=14;CMQ=60;ACGTN=0,0,0,14,0;GF=coding_exon;SN=T07H6.1;PN=T07H6.1;AAC=P->L;GRANT=98;GERP=4.64;PHYLOP=2.749;PHASTCONS=1.000;
X	7149615	gk561511	C	T	222	PASS	DP20=22;CMQ=60;ACGTN=0,0,0,22,0;GF=coding_exon;SN=C54D1.5;PN=lam-2;AAC=D->N;GRANT=23;GERP=4.67;PHYLOP=2.775;PHASTCONS=0.998;
X	9341788	gk561527	C	T	222	PASS	DP20=9;CMQ=60;ACGTN=0,0,0,9,0;GF=coding_exon;SN=T20B5.1;PN=apa-2;AAC=T->I;GRANT=89;GERP=4.67;PHYLOP=2.775;PHASTCONS=1.000;
X	9405307	gk561528	C	T	181	PASS	DP20=8;CMQ=60;ACGTN=0,0,0,8,0;GF=coding_exon;SN=C23F12.1;PN=fln-2;AAC=L->F;GRANT=22;GERP=2.22;PHYLOP=0.480;PHASTCONS=0.993;
X	9698849	gk561530	C	T	222	PASS	DP20=14;CMQ=60;ACGTN=0,0,0,14,0;GF=coding_exon;SN=C43C3.3;PN=dyf-7;AAC=T->I;GRANT=89;GERP=4.67;PHYLOP=2.775;PHASTCONS=0.996;
X	9733689	gk561532	A	C	190	PASS	DP20=9;CMQ=60;ACGTN=0,9,0,0,0;GF=coding_exon;SN=F15G9.5;PN=F15G9.5;AAC=Y->D;GRANT=160;GERP=4.06;PHYLOP=0.862;PHASTCONS=0.994;
X	9826690	gk561534	C	T	222	PASS	DP20=10;CMQ=60;ACGTN=0,0,0,10,0;GF=coding_exon;SN=F47A4.3;PN=rrc-1;AAC=R->K;GRANT=26;GERP=4.67;PHYLOP=2.775;PHASTCONS=0.998;
X	13749730	gk561570	C	T	222	PASS	DP20=13;CMQ=60;ACGTN=0,0,0,13,0;GF=coding_exon;SN=K11E4.5;PN=nhr-71;AAC=R->C;GRANT=180;GERP=4.67;PHYLOP=2.775;PHASTCONS=0.997;
X	14697120	gk561574	C	T	222	PASS	DP20=12;CMQ=60;ACGTN=0,0,0,12,0;GF=coding_exon;SN=F40E10.1;PN=hch-1;AAC=A->T;GRANT=58;GERP=4.5;PHYLOP=2.671;PHASTCONS=1.000;
X	15180503	gk561576	C	T	222	PASS	DP20=17;CMQ=60;ACGTN=0,0,0,17,0;GF=coding_exon;SN=T10B10.3;PN=T10B10.3;AAC=D->N;GRANT=23;GERP=4.67;PHYLOP=2.775;PHASTCONS=0.926;
X	15585855	gk561578	C	T	222	PASS	DP20=18;CMQ=60;ACGTN=0,0,0,18,0;GF=coding_exon;SN=K09A9.6;PN=K09A9.6;AAC=A->V;GRANT=64;GERP=4.24;PHYLOP=2.508;PHASTCONS=0.994;
X	16546071	gk561588	C	T	177	PASS	DP20=8;CMQ=60;ACGTN=0,0,0,8,0;GF=coding_exon;SN=T27B1.1;PN=osm-1;AAC=T->I;GRANT=89;GERP=3.64;PHYLOP=1.253;PHASTCONS=0.865;
X	17029531	gk561596	C	T	222	PASS	DP20=13;CMQ=60;ACGTN=0,0,0,13,0;GF=coding_exon;SN=F35B3.5;PN=pqn-34;AAC=D->N;GRANT=23;GERP=4.67;PHYLOP=2.775;PHASTCONS=0.999;
X	17710625	gk561602	C	T	214	PASS	DP20=10;CMQ=58;ACGTN=0,0,0,10,0;GF=coding_exon;SN=H11L12.1;PN=H11L12.1;AAC=E->K;GRANT=56;GERP=NA;PHYLOP=NA;PHASTCONS=NA;
I	20926	gk561603	C	T	222	PASS	DP20=17;CMQ=60;ACGTN=0,0,0,17,0;GF=coding_exon;SN=Y74C9A.4;PN=Y74C9A.4;AAC=E->K;GRANT=56;GERP=NA;PHYLOP=NA;PHASTCONS=NA;
I	106333	gk561605	G	A	222	PASS	DP20=11;CMQ=60;ACGTN=11,0,0,0,0;GF=coding_exon;SN=Y48G1C.8;PN=Y48G1C.8;AAC=R->C;GRANT=180;GERP=3.81;PHYLOP=2.420;PHASTCONS=1.000;
I	1258033	gk561609	C	T	183	PASS	DP20=8;CMQ=60;ACGTN=0,0,0,8,0;GF=coding_exon;SN=Y48G8AL.15;PN=Y48G8AL.15;AAC=A->V;GRANT=64;GERP=3.81;PHYLOP=2.360;PHASTCONS=0.989;
I	1468070	gk561610	C	T	222	PASS	DP20=15;CMQ=60;ACGTN=0,0,0,15,0;GF=coding_exon;SN=F47G6.3;PN=F47G6.3;AAC=P->L;GRANT=98;GERP=NA;PHYLOP=NA;PHASTCONS=NA;
I	3482772	gk561618	G	A	222	PASS	DP20=21;CMQ=60;ACGTN=21,0,0,0,0;GF=coding_exon;SN=Y47G6A.8;PN=crn-1;AAC=V->I;GRANT=29;GERP=4.67;PHYLOP=2.847;PHASTCONS=1.000;
I	4211155	gk561619	G	A	171	PASS	DP20=9;CMQ=60;ACGTN=9,0,0,0,0;GF=coding_exon;SN=C18E3.2;PN=swsn-2.2;AAC=G->D;GRANT=94;GERP=2.46;PHYLOP=0.888;PHASTCONS=0.347;
I	4560798	gk561620	G	A	222	PASS	DP20=15;CMQ=60;ACGTN=15,0,0,0,0;GF=coding_exon;SN=D1007.15;PN=D1007.15;AAC=M->I;GRANT=10;GERP=1.94;PHYLOP=1.339;PHASTCONS=0.993;
I	6269918	gk561627	T	C	222	PASS	DP20=12;CMQ=60;ACGTN=0,12,0,0,0;GF=coding_exon;SN=C48E7.9;PN=twk-37;AAC=E->G;GRANT=98;GERP=3.18;PHYLOP=1.530;PHASTCONS=0.997;
I	6779793	gk561629	G	A	145	PASS	DP20=6;CMQ=60;ACGTN=6,0,0,0,0;GF=coding_exon;SN=C37A2.5;PN=pqn-21;AAC=P->S;GRANT=74;GERP=3.81;PHYLOP=2.420;PHASTCONS=0.985;
I	6903218	gk561630	C	T	201	PASS	DP20=9;CMQ=60;ACGTN=0,0,0,9,0;GF=coding_exon;SN=C48B6.6;PN=smg-1;AAC=M->I;GRANT=10;GERP=3.6;PHYLOP=2.239;PHASTCONS=0.998;
I	7305560	gk561631	G	A	222	PASS	DP20=17;CMQ=60;ACGTN=17,0,0,0,0;GF=coding_exon;SN=F13G3.7;PN=F13G3.7;AAC=G->R;GRANT=125;GERP=3.18;PHYLOP=2.020;PHASTCONS=0.999;
I	7576940	gk561633	G	A	222	PASS	DP20=17;CMQ=60;ACGTN=17,0,0,0,0;GF=coding_exon;SN=D2030.2;PN=D2030.2;AAC=S->N;GRANT=46;GERP=1.72;PHYLOP=0.604;PHASTCONS=0.717;
I	8741697	gk561637	T	A	222	PASS	DP20=18;CMQ=60;ACGTN=18,0,0,0,0;GF=coding_exon;SN=C36B1.8;PN=gls-1;AAC=H->Q;GRANT=24;GERP=2.39;PHYLOP=0.587;PHASTCONS=0.996;
I	8836149	gk561638	G	A	145	PASS	DP20=6;CMQ=60;ACGTN=6,0,0,0,0;GF=coding_exon;SN=F36A2.13;PN=F36A2.13;AAC=A->V;GRANT=64;GERP=NA;PHYLOP=1.039;PHASTCONS=0.978;
I	9666798	gk561644	G	A	222	PASS	DP20=10;CMQ=60;ACGTN=10,0,0,0,0;GF=coding_exon;SN=C03D6.3;PN=cel-1;AAC=E->K;GRANT=56;GERP=3.81;PHYLOP=2.420;PHASTCONS=0.959;
I	9676489	gk561646	G	A	222	PASS	DP20=16;CMQ=60;ACGTN=16,0,0,0,0;GF=coding_exon;SN=C04F12.1;PN=C04F12.1;AAC=S->F;GRANT=155;GERP=-0.55;PHYLOP=0.141;PHASTCONS=0.849;
I	10017038	gk561648	A	C	222	PASS	DP20=11;CMQ=60;ACGTN=0,11,0,0,0;GF=coding_exon;SN=C03C11.2;PN=fog-3;AAC=K->Q;GRANT=53;GERP=NA;PHYLOP=NA;PHASTCONS=NA;
I	10938922	gk561650	G	A	222	PASS	DP20=14;CMQ=60;ACGTN=14,0,0,0,0;GF=coding_exon;SN=F49D11.1;PN=prp-17;AAC=A->T;GRANT=58;GERP=3.57;PHYLOP=2.262;PHASTCONS=1.000;
I	11213841	gk561652	G	A	222	PASS	DP20=25;CMQ=60;ACGTN=25,0,0,0,0;GF=coding_exon;SN=Y53H1A.7;PN=Y53H1A.7;AAC=E->K;GRANT=56;GERP=NA;PHYLOP=NA;PHASTCONS=NA;
I	12233553	gk561661	C	T	216	PASS	DP20=11;CMQ=60;ACGTN=0,0,0,11,0;GF=coding_exon;SN=F14B6.6;PN=F14B6.6;AAC=P->S;GRANT=74;GERP=NA;PHYLOP=NA;PHASTCONS=NA;
I	14256720	gk561668	G	A	222	PASS	DP20=16;CMQ=60;ACGTN=16,0,0,0,0;GF=coding_exon;SN=K04H8.3;PN=K04H8.3;AAC=M->I;GRANT=10;GERP=NA;PHYLOP=0.956;PHASTCONS=0.947;
II	52397	gk561671	A	G	222	PASS	DP20=16;CMQ=60;ACGTN=0,0,16,0,0;GF=coding_exon;SN=C23H3.4;PN=sptl-1;AAC=E->G;GRANT=98;GERP=3;PHYLOP=1.367;PHASTCONS=0.991;
II	379257	gk561673	C	T	222	PASS	DP20=11;CMQ=60;ACGTN=0,0,0,11,0;GF=coding_exon;SN=C03H5.9;PN=C03H5.9;AAC=A->V;GRANT=64;GERP=NA;PHYLOP=NA;PHASTCONS=NA;
II	1128758	gk561681	C	T	164	PASS	DP20=6;CMQ=60;ACGTN=0,0,0,6,0;GF=coding_exon;SN=W09B6.2;PN=taf-6.1;AAC=H->Y;GRANT=83;GERP=-6.56;PHYLOP=-0.391;PHASTCONS=0.243;
II	1257609	gk561682	C	T	222	PASS	DP20=20;CMQ=60;ACGTN=0,0,0,20,0;GF=coding_exon;SN=F47F6.5;PN=clec-119;AAC=H->Y;GRANT=83;GERP=NA;PHYLOP=NA;PHASTCONS=NA;
II	2961701	gk561700	G	A	222	PASS	DP20=17;CMQ=60;ACGTN=17,0,0,0,0;GF=coding_exon;SN=T11F1.1;PN=srw-60;AAC=M->I;GRANT=10;GERP=0.92;PHYLOP=0.087;PHASTCONS=0.880;
II	3668106	gk561708	C	T	222	PASS	DP20=17;CMQ=60;ACGTN=0,0,0,17,0;GF=coding_exon;SN=F19B10.7;PN=srx-97;AAC=G->E;GRANT=98;GERP=2.26;PHYLOP=1.457;PHASTCONS=0.993;
II	3905834	gk561711	C	T	222	PASS	DP20=18;CMQ=60;ACGTN=0,0,0,18,0;GF=coding_exon;SN=F53C3.11;PN=F53C3.11;AAC=D->N;GRANT=23;GERP=NA;PHYLOP=NA;PHASTCONS=NA;
II	4710330	gk561717	C	T	222	PASS	DP20=11;CMQ=60;ACGTN=0,0,0,11,0;GF=coding_exon;SN=F10G7.1;PN=tag-151;AAC=P->S;GRANT=74;GERP=4.67;PHYLOP=2.775;PHASTCONS=0.999;
II	6201074	gk561726	A	C	222	PASS	DP20=14;CMQ=60;ACGTN=1,13,0,0,0;GF=coding_exon;SN=C30B5.1;PN=tag-319;AAC=Y->S;GRANT=144;GERP=3.35;PHYLOP=0.671;PHASTCONS=0.946;
II	7020196	gk561731	C	T	222	PASS	DP20=18;CMQ=60;ACGTN=0,0,0,18,0;GF=coding_exon;SN=C52E12.4;PN=C52E12.4;AAC=G->S;GRANT=56;GERP=4.67;PHYLOP=2.775;PHASTCONS=0.994;
II	7741970	gk561742	G	A	222	PASS	DP20=19;CMQ=60;ACGTN=19,0,0,0,0;GF=coding_exon;SN=B0228.4;PN=cpna-2;AAC=S->N;GRANT=46;GERP=3.67;PHYLOP=1.347;PHASTCONS=0.987;
II	8174663	gk561749	G	A	222	PASS	DP20=21;CMQ=60;ACGTN=21,0,0,0,0;GF=coding_exon;SN=T05C12.1;PN=T05C12.1;AAC=R->H;GRANT=29;GERP=NA;PHYLOP=NA;PHASTCONS=NA;
II	9636690	gk561757	G	A	222	PASS	DP20=17;CMQ=60;ACGTN=17,0,0,0,0;GF=coding_exon;SN=ZK1307.7;PN=ZK1307.7;AAC=R->K;GRANT=26;GERP=NA;PHYLOP=NA;PHASTCONS=NA;
II	9780454	gk561758	G	A	222	PASS	DP20=15;CMQ=60;ACGTN=15,0,0,0,0;GF=coding_exon;SN=T10B9.8;PN=cyp-13A1;AAC=Q->*;GRANT=-1;GERP=0.871;PHYLOP=0.201;PHASTCONS=0.329;
II	9907371	gk561759	G	A	222	PASS	DP20=16;CMQ=60;ACGTN=16,0,0,0,0;GF=coding_exon;SN=F26C11.3;PN=F26C11.3;AAC=S->L;GRANT=145;GERP=NA;PHYLOP=NA;PHASTCONS=NA;
II	10590598	gk561765	G	A	222	PASS	DP20=14;CMQ=60;ACGTN=14,0,0,0,0;GF=coding_exon;SN=C14A4.4;PN=crn-3;AAC=D->N;GRANT=23;GERP=4.67;PHYLOP=2.847;PHASTCONS=0.243;
II	10787471	gk561771	G	A	210	PASS	DP20=10;CMQ=60;ACGTN=10,0,0,0,0;GF=coding_exon;SN=R06F6.11;PN=tag-209;AAC=V->I;GRANT=29;GERP=2.6;PHYLOP=0.576;PHASTCONS=0.808;
II	11346330	gk561777	A	G	222	PASS	DP20=16;CMQ=60;ACGTN=0,0,16,0,0;GF=coding_exon;SN=B0491.6;PN=B0491.6;AAC=F->S;GRANT=155;GERP=-8.48;PHYLOP=-0.006;PHASTCONS=0.649;
II	11774400	gk561780	G	A	122	PASS	DP20=5;CMQ=60;ACGTN=5,0,0,0,0;GF=coding_exon;SN=F44E5.1;PN=F44E5.1;AAC=R->C;GRANT=180;GERP=3.81;PHYLOP=2.420;PHASTCONS=1.000;
II	11962735	gk561783	G	A	166	PASS	DP20=7;CMQ=60;ACGTN=7,0,0,0,0;GF=coding_exon;SN=W03C9.2;PN=W03C9.2;AAC=D->N;GRANT=23;GERP=-0.959;PHYLOP=-0.269;PHASTCONS=0.905;
II	12547344	gk561790	G	A	222	PASS	DP20=12;CMQ=60;ACGTN=12,0,0,0,0;GF=coding_exon;SN=F49C5.10;PN=F49C5.10;AAC=G->E;GRANT=98;GERP=NA;PHYLOP=NA;PHASTCONS=NA;
II	12904529	gk561792	G	A	222	PASS	DP20=22;CMQ=60;ACGTN=22,0,0,0,0;GF=coding_exon;SN=F35C5.9;PN=clec-66;AAC=V->I;GRANT=29;GERP=NA;PHYLOP=NA;PHASTCONS=NA;
II	13109395	gk561795	T	G	219	PASS	DP20=9;CMQ=60;ACGTN=0,0,9,0,0;GF=coding_exon;SN=F29C12.1;PN=pqn-32;AAC=I->S;GRANT=142;GERP=4.67;PHYLOP=2.145;PHASTCONS=0.996;
II	14395873	gk561803	G	A	222	PASS	DP20=12;CMQ=60;ACGTN=12,0,0,0,0;GF=coding_exon;SN=F26H11.2;PN=nurf-1;AAC=V->M;GRANT=21;GERP=2.21;PHYLOP=0.641;PHASTCONS=0.995;
II	14649290	gk561804	G	A	222	PASS	DP20=16;CMQ=60;ACGTN=16,0,0,0,0;GF=coding_exon;SN=ZC101.2;PN=unc-52;AAC=P->L;GRANT=98;GERP=4.67;PHYLOP=2.847;PHASTCONS=0.988;
II	14812975	gk561805	G	A	196	PASS	DP20=9;CMQ=60;ACGTN=9,0,0,0,0;GF=coding_exon;SN=W01D2.5;PN=W01D2.5;AAC=A->T;GRANT=58;GERP=3.38;PHYLOP=2.140;PHASTCONS=0.997;
III	225378	gk561808	G	A	76.5	PASS	DP20=4;CMQ=60;ACGTN=4,0,0,0,0;GF=coding_exon;SN=Y50D7A.6;PN=klp-20;AAC=G->D;GRANT=94;GERP=3.81;PHYLOP=2.420;PHASTCONS=0.993;
III	2710933	gk561814	T	C	222	PASS	DP20=16;CMQ=60;ACGTN=0,16,0,0,0;GF=coding_exon;SN=Y71H2AM.10;PN=Y71H2AM.10;AAC=Y->C;GRANT=194;GERP=-6.79;PHYLOP=-0.819;PHASTCONS=0.594;
III	3459882	gk561817	G	A	222	PASS	DP20=15;CMQ=60;ACGTN=15,0,0,0,0;GF=coding_exon;SN=C34C12.2;PN=C34C12.2;AAC=R->K;GRANT=26;GERP=NA;PHYLOP=NA;PHASTCONS=NA;
III	4904386	gk561820	G	A	222	PASS	DP20=17;CMQ=60;ACGTN=17,0,0,0,0;GF=coding_exon;SN=F26F4.8;PN=F26F4.8;AAC=S->L;GRANT=145;GERP=3.6;PHYLOP=2.296;PHASTCONS=0.552;
III	7652393	gk561828	A	G	222	PASS	DP20=12;CMQ=60;ACGTN=0,0,12,0,0;GF=coding_exon;SN=ZK783.4;PN=flt-1;AAC=I->T;GRANT=89;GERP=3.12;PHYLOP=0.625;PHASTCONS=0.678;
III	8382920	gk561830	G	A	136	PASS	DP20=5;CMQ=60;ACGTN=5,0,0,0,0;GF=coding_exon;SN=R05D3.12;PN=R05D3.12;AAC=A->T;GRANT=58;GERP=-7.13;PHYLOP=-0.690;PHASTCONS=0.254;
III	8746466	gk561831	A	C	222	PASS	DP20=15;CMQ=60;ACGTN=0,15,0,0,0;GF=coding_exon;SN=ZK370.7;PN=ugtp-1;AAC=F->L;GRANT=22;GERP=2.41;PHYLOP=0.828;PHASTCONS=0.993;
III	10047379	gk561837	T	G	222	PASS	DP20=18;CMQ=60;ACGTN=0,0,18,0,0;GF=coding_exon;SN=T16G12.1;PN=T16G12.1;AAC=E->D;GRANT=45;GERP=-0.0931;PHYLOP=-0.011;PHASTCONS=0.979;
III	11902646	gk561844	C	T	222	PASS	DP20=15;CMQ=60;ACGTN=0,0,0,15,0;GF=coding_exon;SN=Y56A3A.12;PN=faah-4;AAC=D->N;GRANT=23;GERP=2.53;PHYLOP=0.820;PHASTCONS=0.429;
III	12820081	gk561850	A	C	169	PASS	DP20=9;CMQ=60;ACGTN=0,9,0,0,0;GF=coding_exon;SN=Y37D8A.25;PN=Y37D8A.25;AAC=F->L;GRANT=22;GERP=-0.0781;PHYLOP=-0.036;PHASTCONS=0.976;
III	12987832	gk561852	C	T	222	PASS	DP20=14;CMQ=60;ACGTN=0,0,0,14,0;GF=coding_exon;SN=ZK1010.6;PN=ZK1010.6;AAC=P->S;GRANT=74;GERP=-4.72;PHYLOP=-0.408;PHASTCONS=0.056;
III	13757071	gk561864	C	T	222	PASS	DP20=11;CMQ=60;ACGTN=0,0,0,11,0;GF=coding_exon;SN=K08E3.3;PN=toca-2;AAC=P->S;GRANT=74;GERP=3.53;PHYLOP=1.262;PHASTCONS=0.997;
IV	1429874	gk561873	G	A	222	PASS	DP20=17;CMQ=60;ACGTN=17,0,0,0,0;GF=coding_exon;SN=Y77E11A.10;PN=clp-6;AAC=P->S;GRANT=74;GERP=NA;PHYLOP=NA;PHASTCONS=NA;
IV	3666670	gk561879	T	A	182	PASS	DP20=9;CMQ=60;ACGTN=9,0,0,0,0;GF=coding_exon;SN=Y37E11AL.6;PN=Y37E11AL.6;AAC=D->V;GRANT=152;GERP=3.81;PHYLOP=1.836;PHASTCONS=0.988;
IV	3926889	gk561880	T	A	222	PASS	DP20=13;CMQ=60;ACGTN=13,0,0,0,0;GF=coding_exon;SN=F56D6.1;PN=clec-68;AAC=N->K;GRANT=94;GERP=NA;PHYLOP=NA;PHASTCONS=NA;
IV	4018892	gk561882	A	T	154	PASS	DP20=7;CMQ=60;ACGTN=0,0,0,7,0;GF=coding_exon;SN=W02C12.3;PN=hlh-30;AAC=N->K;GRANT=94;GERP=1.1;PHYLOP=0.177;PHASTCONS=0.944;
IV	4551091	gk561887	G	A	165	PASS	DP20=7;CMQ=60;ACGTN=7,0,0,0,0;GF=coding_exon;SN=ZK185.1;PN=ZK185.1;AAC=D->N;GRANT=23;GERP=4.26;PHYLOP=2.578;PHASTCONS=0.838;
IV	4584802	gk561888	G	A	222	PASS	DP20=19;CMQ=60;ACGTN=19,0,0,0,0;GF=coding_exon;SN=F28E10.1;PN=F28E10.1;AAC=E->K;GRANT=56;GERP=4.67;PHYLOP=2.847;PHASTCONS=1.000;
IV	7993981	gk561896	C	T	222	PASS	DP20=18;CMQ=60;ACGTN=0,0,0,18,0;GF=coding_exon;SN=Y42H9B.2;PN=rig-4;AAC=A->T;GRANT=58;GERP=4.67;PHYLOP=2.775;PHASTCONS=1.000;
IV	13514678	gk561909	C	T	181	PASS	DP20=9;CMQ=60;ACGTN=0,0,0,9,0;GF=coding_exon;SN=F52G2.1;PN=dcap-2;AAC=A->T;GRANT=58;GERP=4.67;PHYLOP=2.775;PHASTCONS=0.958;
IV	13953064	gk561912	T	C	222	PASS	DP20=20;CMQ=60;ACGTN=0,20,0,0,0;GF=coding_exon;SN=C27H2.2;PN=C27H2.2;AAC=I->T;GRANT=89;GERP=2.34;PHYLOP=1.151;PHASTCONS=0.995;
IV	14217411	gk561913	G	A	222	PASS	DP20=16;CMQ=60;ACGTN=16,0,0,0,0;GF=coding_exon;SN=F02H6.4;PN=F02H6.4;AAC=D->N;GRANT=23;GERP=NA;PHYLOP=NA;PHASTCONS=NA;
IV	14311798	gk561916	G	A	222	PASS	DP20=16;CMQ=60;ACGTN=16,0,0,0,0;GF=coding_exon;SN=Y64G10A.7;PN=Y64G10A.7;AAC=E->K;GRANT=56;GERP=3.81;PHYLOP=2.420;PHASTCONS=0.987;
IV	15379381	gk561919	G	A	222	PASS	DP20=12;CMQ=60;ACGTN=12,0,0,0,0;GF=coding_exon;SN=Y73F8A.20;PN=Y73F8A.20;AAC=S->N;GRANT=46;GERP=NA;PHYLOP=1.039;PHASTCONS=0.956;
IV	15520832	gk561920	G	A	222	PASS	DP20=16;CMQ=59;ACGTN=16,0,0,0,0;GF=coding_exon;SN=Y73F8A.33;PN=Y73F8A.33;AAC=D->N;GRANT=23;GERP=NA;PHYLOP=NA;PHASTCONS=NA;
V	405116	gk561931	C	T	222	PASS	DP20=17;CMQ=60;ACGTN=0,0,0,17,0;GF=coding_exon;SN=ZK6.2;PN=nhr-252;AAC=L->F;GRANT=22;GERP=NA;PHYLOP=NA;PHASTCONS=NA;
V	1688203	gk561944	G	A	222	PASS	DP20=13;CMQ=54;ACGTN=13,0,0,0,0;GF=coding_exon;SN=Y46H3C.4;PN=Y46H3C.4;AAC=R->H;GRANT=29;GERP=NA;PHYLOP=NA;PHASTCONS=NA;
V	1867847	gk561946	G	A	84.5	PASS	DP20=4;CMQ=60;ACGTN=4,0,0,0,0;GF=coding_exon;SN=T10B5.3;PN=T10B5.3;AAC=T->I;GRANT=89;GERP=4.67;PHYLOP=2.847;PHASTCONS=0.981;
V	1870119	gk561947	T	A	222	PASS	DP20=13;CMQ=60;ACGTN=13,0,0,0,0;GF=coding_exon;SN=T10B5.6;PN=knl-3;AAC=M->K;GRANT=95;GERP=2.28;PHYLOP=0.438;PHASTCONS=0.017;
V	2785474	gk561951	G	A	222	PASS	DP20=14;CMQ=60;ACGTN=14,0,0,0,0;GF=coding_exon;SN=F54E2.3;PN=ketn-1;AAC=L->F;GRANT=22;GERP=-10.9;PHYLOP=-0.176;PHASTCONS=0.190;
V	2868231	gk561952	G	A	222	PASS	DP20=15;CMQ=60;ACGTN=15,0,0,0,0;GF=coding_exon;SN=F37B4.6;PN=srh-241;AAC=T->I;GRANT=89;GERP=2.58;PHYLOP=1.728;PHASTCONS=0.544;
V	3116805	gk561955	A	T	222	PASS	DP20=15;CMQ=60;ACGTN=0,0,0,15,0;GF=coding_exon;SN=Y73C8C.3;PN=Y73C8C.3;AAC=I->L;GRANT=5;GERP=NA;PHYLOP=NA;PHASTCONS=NA;
V	3164836	gk561956	G	A	190	PASS	DP20=13;CMQ=60;ACGTN=13,0,0,0,0;GF=coding_exon;SN=C36C5.14;PN=C36C5.14;AAC=L->F;GRANT=22;GERP=NA;PHYLOP=NA;PHASTCONS=NA;
V	3868498	gk561961	T	C	222	PASS	DP20=12;CMQ=60;ACGTN=0,12,0,0,0;GF=coding_exon;SN=C17E7.5;PN=nhr-157;AAC=R->G;GRANT=125;GERP=NA;PHYLOP=0.793;PHASTCONS=0.969;
V	4840769	gk561971	C	T	187	PASS	DP20=8;CMQ=60;ACGTN=0,0,0,8,0;GF=coding_exon;SN=C37H5.10;PN=cwp-1;AAC=G->R;GRANT=125;GERP=NA;PHYLOP=NA;PHASTCONS=NA;
V	4936725	gk561972	T	C	222	PASS	DP20=14;CMQ=60;ACGTN=0,14,0,0,0;GF=coding_exon;SN=C02E7.1;PN=catp-2;AAC=V->A;GRANT=64;GERP=NA;PHYLOP=NA;PHASTCONS=NA;
V	6779137	gk561977	C	T	222	PASS	DP20=15;CMQ=60;ACGTN=0,0,0,15,0;GF=coding_exon;SN=ZC404.7;PN=ZC404.7;AAC=R->K;GRANT=26;GERP=NA;PHYLOP=1.014;PHASTCONS=0.137;
V	7142327	gk948501	TC	T	.	PASS	INDEL=-1c;CLASS=induced;EIR=1,7142327,7142328;ICV=11,13;FIA=0.929;FCI=0.846;CMQ=93;GF=intron;SN=F10D2.6;PN=ugt-37;RFC=no;AAC=not_calculated
V	7927655	gk561984	T	A	222	PASS	DP20=26;CMQ=60;ACGTN=26,0,0,0,0;GF=coding_exon;SN=Y97E10B.3;PN=srsx-6;AAC=I->K;GRANT=102;GERP=3.81;PHYLOP=1.836;PHASTCONS=0.981;
V	9454799	gk561989	C	T	222	PASS	DP20=13;CMQ=60;ACGTN=0,0,0,13,0;GF=coding_exon;SN=H24G06.1;PN=H24G06.1;AAC=L->F;GRANT=22;GERP=3.76;PHYLOP=1.399;PHASTCONS=0.964;
V	11096930	gk561996	A	T	188	PASS	DP20=8;CMQ=60;ACGTN=0,0,0,8,0;GF=coding_exon;SN=Y42A5A.1;PN=Y42A5A.1;AAC=N->Y;GRANT=143;GERP=4.47;PHYLOP=1.820;PHASTCONS=0.998;
V	11826865	gk561998	C	T	222	PASS	DP20=17;CMQ=60;ACGTN=0,0,0,17,0;GF=coding_exon;SN=D2023.5;PN=mpst-1;AAC=S->N;GRANT=46;GERP=4.24;PHYLOP=2.508;PHASTCONS=0.975;
V	14559636	gk562007	C	T	222	PASS	DP20=24;CMQ=60;ACGTN=0,0,0,24,0;GF=coding_exon;SN=C53A5.10;PN=srt-32;AAC=P->S;GRANT=74;GERP=NA;PHYLOP=NA;PHASTCONS=NA;
V	14563829	gk562008	C	T	222	PASS	DP20=17;CMQ=60;ACGTN=0,0,0,17,0;GF=coding_exon;SN=C53A5.11;PN=C53A5.11;AAC=P->S;GRANT=74;GERP=2.64;PHYLOP=1.583;PHASTCONS=0.993;
V	16195246	gk562013	C	T	222	PASS	DP20=13;CMQ=60;ACGTN=0,0,0,13,0;GF=coding_exon;SN=F11A5.3;PN=F11A5.3;AAC=P->S;GRANT=74;GERP=NA;PHYLOP=NA;PHASTCONS=NA;
V	17248117	gk562017	C	T	222	PASS	DP20=12;CMQ=60;ACGTN=0,0,0,12,0;GF=coding_exon;SN=Y68A4B.1;PN=clec-243;AAC=G->R;GRANT=125;GERP=NA;PHYLOP=NA;PHASTCONS=NA;
V	18073571	gk562021	G	A	158	PASS	DP20=6;CMQ=60;ACGTN=6,0,0,0,0;GF=coding_exon;SN=Y59A8B.10;PN=Y59A8B.10;AAC=P->L;GRANT=98;GERP=2.26;PHYLOP=1.493;PHASTCONS=0.996;
X	1787998	gk562037	G	A	222	PASS	DP20=14;CMQ=60;ACGTN=14,0,0,0,0;GF=coding_exon;SN=F31A9.3;PN=arg-1;AAC=C->Y;GRANT=194;GERP=NA;PHYLOP=NA;PHASTCONS=NA;
X	2942009	gk562039	G	A	222	PASS	DP20=12;CMQ=60;ACGTN=12,0,0,0,0;GF=coding_exon;SN=Y71H10A.1;PN=Y71H10A.1;AAC=V->I;GRANT=29;GERP=4.67;PHYLOP=2.847;PHASTCONS=0.996;
X	3290059	gk562040	G	A	222	PASS	DP20=11;CMQ=60;ACGTN=11,0,0,0,0;GF=coding_exon;SN=K09C4.4;PN=K09C4.4;AAC=G->E;GRANT=98;GERP=NA;PHYLOP=1.033;PHASTCONS=0.958;
X	5986930	gk562048	G	A	222	PASS	DP20=17;CMQ=60;ACGTN=17,0,0,0,0;GF=coding_exon;SN=F22F4.3;PN=klp-13;AAC=E->K;GRANT=56;GERP=4.67;PHYLOP=2.847;PHASTCONS=0.998;
X	6273603	gk562050	T	C	219	PASS	DP20=10;CMQ=60;ACGTN=0,10,0,0,0;GF=coding_exon;SN=W05H9.1;PN=W05H9.1;AAC=I->T;GRANT=89;GERP=3.45;PHYLOP=0.948;PHASTCONS=0.948;
X	6658779	gk562051	G	A	201	PASS	DP20=10;CMQ=60;ACGTN=10,0,0,0,0;GF=coding_exon;SN=C56E10.1;PN=nhr-173;AAC=G->R;GRANT=125;GERP=1.05;PHYLOP=0.267;PHASTCONS=0.968;
X	10791189	gk562060	A	T	222	PASS	DP20=20;CMQ=60;ACGTN=0,0,0,20,0;GF=coding_exon;SN=T05A10.5;PN=scl-22;AAC=W->R;GRANT=101;GERP=4.67;PHYLOP=1.908;PHASTCONS=0.997;
X	12973968	gk562071	A	C	222	PASS	DP20=15;CMQ=60;ACGTN=0,15,0,0,0;GF=coding_exon;SN=VF11C1L.1;PN=ppk-3;AAC=M->R;GRANT=91;GERP=4.47;PHYLOP=1.820;PHASTCONS=0.998;
X	13219107	gk562073	C	T	131	PASS	DP20=5;CMQ=60;ACGTN=0,0,0,5,0;GF=coding_exon;SN=R12H7.2;PN=asp-4;AAC=A->T;GRANT=58;GERP=4.67;PHYLOP=2.775;PHASTCONS=1.000;
X	13725911	gk562076	A	T	186	PASS	DP20=13;CMQ=60;ACGTN=1,0,0,12,0;GF=coding_exon;SN=K11E4.6;PN=K11E4.6;AAC=S->C;GRANT=112;GERP=3.6;PHYLOP=1.553;PHASTCONS=0.998;
X	13965969	gk562077	T	A	222	PASS	DP20=20;CMQ=60;ACGTN=20,0,0,0,0;GF=coding_exon;SN=F48F7.4;PN=pqn-39;AAC=Q->L;GRANT=113;GERP=-8.42;PHYLOP=-0.721;PHASTCONS=0.004;
X	14409227	gk562080	C	G	196	PASS	DP20=9;CMQ=60;ACGTN=0,0,9,0,0;GF=coding_exon;SN=T14C1.1;PN=frpr-17;AAC=L->V;GRANT=32;GERP=NA;PHYLOP=-0.018;PHASTCONS=0.927;
X	16653773	gk562084	C	T	222	PASS	DP20=16;CMQ=60;ACGTN=0,0,0,16,0;GF=coding_exon;SN=C06G1.6;PN=C06G1.6;AAC=G->E;GRANT=98;GERP=4.67;PHYLOP=2.775;PHASTCONS=1.000;
I	1656539	gk562099	C	T	120	PASS	DP20=7;CMQ=60;ACGTN=0,0,0,7,0;GF=coding_exon;SN=Y71G12B.21;PN=pqn-88;AAC=G->E;GRANT=98;GERP=1.23;PHYLOP=0.221;PHASTCONS=0.500;
I	1763155	gk562101	C	T	222	PASS	DP20=12;CMQ=60;ACGTN=0,0,0,12,0;GF=coding_exon;SN=Y71G12B.9;PN=lin-65;AAC=P->L;GRANT=98;GERP=NA;PHYLOP=NA;PHASTCONS=NA;
I	1833951	gk562102	A	G	222	PASS	DP20=18;CMQ=60;ACGTN=0,0,18,0,0;GF=coding_exon;SN=C53H9.2;PN=C53H9.2;AAC=Y->C;GRANT=194;GERP=4.67;PHYLOP=1.908;PHASTCONS=0.999;
I	2935706	gk562113	C	T	76.3	PASS	DP20=5;CMQ=60;ACGTN=0,0,0,5,0;GF=coding_exon;SN=Y71F9AM.4;PN=cogc-3;AAC=A->V;GRANT=64;GERP=3.6;PHYLOP=2.239;PHASTCONS=1.000;
I	2983520	gk562115	C	T	180	PASS	DP20=8;CMQ=60;ACGTN=0,0,0,8,0;GF=coding_exon;SN=Y71F9AR.2;PN=Y71F9AR.2;AAC=G->E;GRANT=98;GERP=2.51;PHYLOP=1.656;PHASTCONS=0.992;
I	3083161	gk562116	C	T	222	PASS	DP20=14;CMQ=60;ACGTN=0,0,0,14,0;GF=coding_exon;SN=M01B12.4;PN=M01B12.4;AAC=E->K;GRANT=56;GERP=3.81;PHYLOP=2.360;PHASTCONS=0.998;
I	3926785	gk562123	C	T	222	PASS	DP20=24;CMQ=60;ACGTN=0,0,0,24,0;GF=coding_exon;SN=T20F5.7;PN=T20F5.7;AAC=G->R;GRANT=125;GERP=3.39;PHYLOP=2.094;PHASTCONS=0.197;
I	4117135	gk562125	T	C	204	PASS	DP20=15;CMQ=44;ACGTN=0,13,0,2,0;GF=coding_exon;SN=H31G24.3;PN=H31G24.3;AAC=S->P;GRANT=74;GERP=NA;PHYLOP=NA;PHASTCONS=NA;
I	4132176	gk562127	C	T	222	PASS	DP20=13;CMQ=60;ACGTN=0,0,0,13,0;GF=coding_exon;SN=E01A2.4;PN=E01A2.4;AAC=D->N;GRANT=23;GERP=4.67;PHYLOP=2.775;PHASTCONS=0.987;
I	6856562	gk562137	G	A	222	PASS	DP20=16;CMQ=60;ACGTN=16,0,0,0,0;GF=coding_exon;SN=T21G5.3;PN=glh-1;AAC=S->N;GRANT=46;GERP=NA;PHYLOP=NA;PHASTCONS=NA;
I	7973217	gk562139	G	A	222	PASS	DP20=14;CMQ=60;ACGTN=14,0,0,0,0;GF=coding_exon;SN=H05L14.1;PN=H05L14.1;AAC=T->I;GRANT=89;GERP=0.984;PHYLOP=0.090;PHASTCONS=0.828;
I	8328223	gk562140	G	A	222	PASS	DP20=10;CMQ=60;ACGTN=10,0,0,0,0;GF=coding_exon;SN=F52B5.5;PN=cep-1;AAC=R->K;GRANT=26;GERP=NA;PHYLOP=1.023;PHASTCONS=0.831;
I	9977239	gk562149	C	T	222	PASS	DP20=11;CMQ=60;ACGTN=0,0,0,11,0;GF=coding_exon;SN=T23D8.4;PN=eif-3.C;AAC=R->K;GRANT=26;GERP=4.67;PHYLOP=2.775;PHASTCONS=1.000;
I	10674026	gk562152	C	T	222	PASS	DP20=17;CMQ=57;ACGTN=0,0,0,17,0;GF=coding_exon;SN=C34B2.3;PN=C34B2.3;AAC=T->I;GRANT=89;GERP=3.57;PHYLOP=2.204;PHASTCONS=0.998;
I	10905782	gk562156	C	T	222	PASS	DP20=17;CMQ=60;ACGTN=0,0,0,17,0;GF=coding_exon;SN=T27C10.1;PN=srt-61;AAC=P->S;GRANT=74;GERP=3.78;PHYLOP=2.333;PHASTCONS=0.998;
I	11180059	gk562159	C	T	222	PASS	DP20=17;CMQ=60;ACGTN=0,0,0,17,0;GF=coding_exon;SN=F28D9.1;PN=rsr-1;AAC=E->K;GRANT=56;GERP=0.481;PHYLOP=0.086;PHASTCONS=0.447;
I	11640278	gk562164	C	T	130	PASS	DP20=7;CMQ=60;ACGTN=0,0,0,7,0;GF=coding_exon;SN=W04G5.10;PN=W04G5.10;AAC=G->E;GRANT=98;GERP=NA;PHYLOP=NA;PHASTCONS=NA;
I	13070277	gk562169	C	T	222	PASS	DP20=20;CMQ=60;ACGTN=0,0,0,20,0;GF=coding_exon;SN=Y26D4A.4;PN=clec-107;AAC=A->T;GRANT=58;GERP=NA;PHYLOP=NA;PHASTCONS=NA;
I	13243127	gk562170	C	T	222	PASS	DP20=21;CMQ=60;ACGTN=0,0,0,21,0;GF=coding_exon;SN=ZK1053.4;PN=ZK1053.4;AAC=S->L;GRANT=145;GERP=NA;PHYLOP=NA;PHASTCONS=NA;
I	14984506	gk562183	C	T	222	PASS	DP20=16;CMQ=60;ACGTN=0,0,0,16,0;GF=coding_exon;SN=ZK337.4;PN=tag-4;AAC=A->V;GRANT=64;GERP=NA;PHYLOP=NA;PHASTCONS=NA;
II	193504	gk562188	G	A	222	PASS	DP20=12;CMQ=60;ACGTN=12,0,0,0,0;GF=coding_exon;SN=T01D1.6;PN=abu-11;AAC=S->F;GRANT=155;GERP=3.86;PHYLOP=2.442;PHASTCONS=0.995;
II	756690	gk562190	G	A	222	PASS	DP20=16;CMQ=60;ACGTN=16,0,0,0,0;GF=coding_exon;SN=C08G5.7;PN=C08G5.7;AAC=P->S;GRANT=74;GERP=2.36;PHYLOP=1.526;PHASTCONS=0.997;
II	827406	gk562192	G	A	222	PASS	DP20=21;CMQ=60;ACGTN=21,0,0,0,0;GF=coding_exon;SN=F28A10.1;PN=F28A10.1;AAC=E->K;GRANT=56;GERP=NA;PHYLOP=NA;PHASTCONS=NA;
II	981319	gk562193	G	A	200	PASS	DP20=8;CMQ=60;ACGTN=8,0,0,0,0;GF=coding_exon;SN=C32B5.3;PN=fbxc-16;AAC=G->R;GRANT=125;GERP=NA;PHYLOP=NA;PHASTCONS=NA;
II	1029481	gk562194	G	A	222	PASS	DP20=14;CMQ=60;ACGTN=14,0,0,0,0;GF=coding_exon;SN=M01D1.2;PN=math-34;AAC=G->R;GRANT=125;GERP=NA;PHYLOP=NA;PHASTCONS=NA;
II	1106902	gk562195	G	A	220	PASS	DP20=9;CMQ=60;ACGTN=9,0,0,0,0;GF=coding_exon;SN=T13B5.4;PN=col-40;AAC=A->V;GRANT=64;GERP=2.03;PHYLOP=1.379;PHASTCONS=0.990;
II	1707073	gk562200	G	A	222	PASS	DP20=19;CMQ=60;ACGTN=19,0,0,0,0;GF=coding_exon;SN=F45C12.10;PN=math-29;AAC=G->D;GRANT=94;GERP=NA;PHYLOP=NA;PHASTCONS=NA;
II	1764845	gk562201	G	A	222	PASS	DP20=16;CMQ=60;ACGTN=16,0,0,0,0;GF=coding_exon;SN=F36H5.3;PN=math-28;AAC=C->Y;GRANT=194;GERP=NA;PHYLOP=NA;PHASTCONS=NA;
II	3279673	gk562216	C	T	222	PASS	DP20=14;CMQ=60;ACGTN=0,0,0,14,0;GF=coding_exon;SN=F02E11.1;PN=wht-4;AAC=A->V;GRANT=64;GERP=3.07;PHYLOP=1.898;PHASTCONS=0.994;
II	3396307	gk562217	C	T	222	PASS	DP20=22;CMQ=60;ACGTN=0,0,0,22,0;GF=coding_exon;SN=F18A12.5;PN=F18A12.5;AAC=D->N;GRANT=23;GERP=NA;PHYLOP=0.000;PHASTCONS=0.753;
II	3925650	gk562220	C	T	222	PASS	DP20=15;CMQ=60;ACGTN=0,0,0,15,0;GF=coding_exon;SN=F53C3.13;PN=F53C3.13;AAC=W->*;GRANT=-1;GERP=NA;PHYLOP=0.935;PHASTCONS=0.982;
II	3966876	gk562221	C	T	117	PASS	DP20=5;CMQ=60;ACGTN=0,0,0,5,0;GF=coding_exon;SN=K10G6.3;PN=sea-2;AAC=Q->*;GRANT=-1;GERP=NA;PHYLOP=NA;PHASTCONS=NA;
II	4287871	gk562225	C	T	222	PASS	DP20=17;CMQ=60;ACGTN=0,0,0,17,0;GF=coding_exon;SN=C01F1.6;PN=C01F1.6;AAC=G->E;GRANT=98;GERP=4.67;PHYLOP=2.775;PHASTCONS=1.000;
II	4674995	gk562228	C	T	222	PASS	DP20=16;CMQ=60;ACGTN=0,0,0,16,0;GF=coding_exon;SN=T05A7.2;PN=clec-140;AAC=P->S;GRANT=74;GERP=2.76;PHYLOP=1.781;PHASTCONS=0.993;
II	4858123	gk562229	C	T	222	PASS	DP20=12;CMQ=60;ACGTN=0,0,0,12,0;GF=coding_exon;SN=F11G11.5;PN=F11G11.5;AAC=P->S;GRANT=74;GERP=2.31;PHYLOP=0.761;PHASTCONS=0.845;
II	5026011	gk562232	C	T	222	PASS	DP20=18;CMQ=60;ACGTN=0,0,0,18,0;GF=coding_exon;SN=F59A6.1;PN=nsy-1;AAC=L->F;GRANT=22;GERP=0.013;PHYLOP=0.023;PHASTCONS=0.846;
II	5153145	gk562233	C	T	222	PASS	DP20=12;CMQ=60;ACGTN=0,0,0,12,0;GF=coding_exon;SN=F58A6.10;PN=srb-12;AAC=W->*;GRANT=-1;GERP=3.39;PHYLOP=2.094;PHASTCONS=0.999;
II	5162226	gk562234	C	T	222	PASS	DP20=19;CMQ=60;ACGTN=0,0,0,19,0;GF=coding_exon;SN=C27D6.6;PN=srb-5;AAC=G->D;GRANT=94;GERP=3.81;PHYLOP=2.360;PHASTCONS=0.949;
II	5837659	gk562236	C	T	222	PASS	DP20=12;CMQ=60;ACGTN=0,0,0,12,0;GF=coding_exon;SN=ZK1248.15;PN=ZK1248.15;AAC=G->D;GRANT=94;GERP=1.48;PHYLOP=0.249;PHASTCONS=0.224;
II	6063481	gk562237	C	T	222	PASS	DP20=21;CMQ=60;ACGTN=0,0,0,21,0;GF=coding_exon;SN=H12I13.1;PN=H12I13.1;AAC=G->D;GRANT=94;GERP=NA;PHYLOP=NA;PHASTCONS=NA;
II	6488414	gk562238	T	A	222	PASS	DP20=30;CMQ=60;ACGTN=30,0,0,0,0;GF=coding_exon;SN=T28D9.3;PN=T28D9.3;AAC=L->I;GRANT=5;GERP=NA;PHYLOP=0.783;PHASTCONS=0.321;
II	6715510	gk562241	C	T	222	PASS	DP20=12;CMQ=60;ACGTN=0,0,0,12,0;GF=coding_exon;SN=T14B4.6;PN=dpy-2;AAC=P->S;GRANT=74;GERP=4.67;PHYLOP=2.775;PHASTCONS=0.997;
II	7249557	gk562245	C	T	225	PASS	DP20=15;CMQ=60;ACGTN=0,1,0,14,0;GF=coding_exon;SN=F32A5.2;PN=F32A5.2;AAC=P->S;GRANT=74;GERP=4.67;PHYLOP=2.775;PHASTCONS=1.000;
II	7376306	gk562246	C	T	222	PASS	DP20=15;CMQ=60;ACGTN=0,0,0,15,0;GF=coding_exon;SN=F43E2.1;PN=F43E2.1;AAC=L->F;GRANT=22;GERP=-0.438;PHYLOP=-0.031;PHASTCONS=0.694;
II	8597760	gk562255	G	A	222	PASS	DP20=27;CMQ=60;ACGTN=27,0,0,0,0;GF=coding_exon;SN=F28C6.4;PN=F28C6.4;AAC=T->I;GRANT=89;GERP=-2.62;PHYLOP=-0.016;PHASTCONS=0.598;
II	10176768	gk562261	G	A	222	PASS	DP20=16;CMQ=60;ACGTN=16,0,0,0,0;GF=coding_exon;SN=F33H1.4;PN=F33H1.4;AAC=G->E;GRANT=98;GERP=2.59;PHYLOP=1.771;PHASTCONS=0.920;
II	10361492	gk562262	G	A	222	PASS	DP20=15;CMQ=60;ACGTN=15,0,0,0,0;GF=coding_exon;SN=C07E3.4;PN=C07E3.4;AAC=R->K;GRANT=26;GERP=NA;PHYLOP=NA;PHASTCONS=NA;
II	11457847	gk562268	A	G	222	PASS	DP20=15;CMQ=60;ACGTN=0,0,15,0,0;GF=coding_exon;SN=W02B12.4;PN=W02B12.4;AAC=F->S;GRANT=155;GERP=4.67;PHYLOP=1.908;PHASTCONS=0.997;
II	12306470	gk562273	G	A	222	PASS	DP20=14;CMQ=60;ACGTN=14,0,0,0,0;GF=coding_exon;SN=C50E10.2;PN=C50E10.2;AAC=T->I;GRANT=89;GERP=NA;PHYLOP=NA;PHASTCONS=NA;
II	13454845	gk562279	G	A	222	PASS	DP20=13;CMQ=60;ACGTN=13,0,0,0,0;GF=coding_exon;SN=E01G4.4;PN=pqn-27;AAC=P->L;GRANT=98;GERP=2.3;PHYLOP=0.645;PHASTCONS=0.951;
II	14560321	gk562282	G	A	222	PASS	DP20=14;CMQ=60;ACGTN=14,0,0,0,0;GF=coding_exon;SN=C04H5.6;PN=mog-4;AAC=L->F;GRANT=22;GERP=NA;PHYLOP=-0.088;PHASTCONS=0.902;
II	15230650	gk562288	G	A	222	PASS	DP20=13;CMQ=54;ACGTN=13,0,0,0,0;GF=coding_exon;SN=Y46E12BL.3;PN=spsb-2;AAC=V->I;GRANT=29;GERP=3.67;PHYLOP=2.240;PHASTCONS=0.994;
III	884824	gk562296	G	A	222	PASS	DP20=18;CMQ=60;ACGTN=18,0,0,0,0;GF=coding_exon;SN=T24C4.6;PN=zer-1;AAC=Q->*;GRANT=-1;GERP=0.566;PHYLOP=0.235;PHASTCONS=0.940;
III	1179621	gk562297	G	A	222	PASS	DP20=13;CMQ=60;ACGTN=13,0,0,0,0;GF=coding_exon;SN=Y71D11A.1;PN=cdh-12;AAC=E->K;GRANT=56;GERP=4.67;PHYLOP=2.847;PHASTCONS=1.000;
III	2009034	gk562304	G	A	222	PASS	DP20=12;CMQ=60;ACGTN=12,0,0,0,0;GF=coding_exon;SN=Y39A3B.1;PN=Y39A3B.1;AAC=D->N;GRANT=23;GERP=3.81;PHYLOP=2.420;PHASTCONS=1.000;
III	3871140	gk562314	G	A	222	PASS	DP20=20;CMQ=60;ACGTN=20,0,0,0,0;GF=coding_exon;SN=F13B10.1;PN=tir-1;AAC=A->V;GRANT=64;GERP=3.66;PHYLOP=1.343;PHASTCONS=0.983;
III	4343712	gk562322	G	A	222	PASS	DP20=22;CMQ=60;ACGTN=22,0,0,0,0;GF=coding_exon;SN=B0285.4;PN=B0285.4;AAC=G->R;GRANT=125;GERP=4.67;PHYLOP=2.847;PHASTCONS=1.000;
III	4422765	gk562323	A	T	222	PASS	DP20=22;CMQ=60;ACGTN=0,0,0,22,0;GF=coding_exon;SN=R07E5.8;PN=cku-80;AAC=K->I;GRANT=102;GERP=4.67;PHYLOP=1.908;PHASTCONS=0.942;
III	4630320	gk562324	G	A	222	PASS	DP20=15;CMQ=60;ACGTN=15,0,0,0,0;GF=coding_exon;SN=F10F2.7;PN=clec-151;AAC=G->E;GRANT=98;GERP=NA;PHYLOP=NA;PHASTCONS=NA;
III	4695522	gk562326	G	A	222	PASS	DP20=23;CMQ=60;ACGTN=23,0,0,0,0;GF=coding_exon;SN=T04A8.7;PN=T04A8.7;AAC=D->N;GRANT=23;GERP=3.81;PHYLOP=2.420;PHASTCONS=0.998;
III	4737135	gk562328	G	A	98	PASS	DP20=11;CMQ=39;ACGTN=11,0,0,0,0;GF=coding_exon;SN=F17C8.7;PN=F17C8.7;AAC=A->T;GRANT=58;GERP=NA;PHYLOP=NA;PHASTCONS=NA;
III	5023789	gk562330	G	A	222	PASS	DP20=16;CMQ=60;ACGTN=16,0,0,0,0;GF=coding_exon;SN=R144.13;PN=R144.13;AAC=E->K;GRANT=56;GERP=3.81;PHYLOP=2.420;PHASTCONS=0.999;
III	5115889	gk562332	G	A	222	PASS	DP20=13;CMQ=60;ACGTN=13,0,0,0,0;GF=coding_exon;SN=F21H11.2;PN=sax-2;AAC=G->D;GRANT=94;GERP=-9.35;PHYLOP=-0.431;PHASTCONS=0.121;
III	5681331	gk562337	T	G	188	PASS	DP20=8;CMQ=60;ACGTN=0,0,8,0,0;GF=coding_exon;SN=F54E7.1;PN=pst-2;AAC=I->S;GRANT=142;GERP=4.67;PHYLOP=2.145;PHASTCONS=0.994;
III	5961732	gk562338	G	A	222	PASS	DP20=23;CMQ=60;ACGTN=22,0,1,0,0;GF=coding_exon;SN=F25B5.2;PN=F25B5.2;AAC=D->N;GRANT=23;GERP=3.81;PHYLOP=2.420;PHASTCONS=1.000;
III	6010149	gk562339	G	A	222	PASS	DP20=17;CMQ=60;ACGTN=17,0,0,0,0;GF=coding_exon;SN=ZK328.2;PN=eftu-2;AAC=D->N;GRANT=23;GERP=4.47;PHYLOP=2.712;PHASTCONS=1.000;
III	6335456	gk562342	A	T	222	PASS	DP20=10;CMQ=60;ACGTN=0,0,0,10,0;GF=coding_exon;SN=C56G2.4;PN=C56G2.4;AAC=Y->F;GRANT=22;GERP=3.38;PHYLOP=1.454;PHASTCONS=0.996;
III	6610184	gk562344	A	T	222	PASS	DP20=20;CMQ=60;ACGTN=0,0,0,20,0;GF=coding_exon;SN=F20H11.4;PN=F20H11.4;AAC=K->I;GRANT=102;GERP=NA;PHYLOP=NA;PHASTCONS=NA;
III	6786072	gk562345	G	A	222	PASS	DP20=17;CMQ=60;ACGTN=17,0,0,0,0;GF=coding_exon;SN=K07E12.1;PN=dig-1;AAC=G->E;GRANT=98;GERP=3.13;PHYLOP=1.973;PHASTCONS=0.999;
III	6854579	gk562346	G	A	195	PASS	DP20=12;CMQ=60;ACGTN=12,0,0,0,0;GF=coding_exon;SN=R13F6.6;PN=zak-1;AAC=A->V;GRANT=64;GERP=4.47;PHYLOP=2.712;PHASTCONS=1.000;
III	7285762	gk562354	G	A	193	PASS	DP20=8;CMQ=60;ACGTN=8,0,0,0,0;GF=coding_exon;SN=B0361.7;PN=pho-5;AAC=A->V;GRANT=64;GERP=2.33;PHYLOP=1.515;PHASTCONS=0.596;
III	7747164	gk562356	G	A	222	PASS	DP20=11;CMQ=60;ACGTN=11,0,0,0,0;GF=coding_exon;SN=ZK112.7;PN=cdh-3;AAC=S->F;GRANT=155;GERP=-6.74;PHYLOP=-0.722;PHASTCONS=0.004;
III	7750683	gk562357	G	A	222	PASS	DP20=12;CMQ=60;ACGTN=12,0,0,0,0;GF=coding_exon;SN=ZK112.7;PN=cdh-3;AAC=T->I;GRANT=89;GERP=4.24;PHYLOP=2.572;PHASTCONS=0.350;
III	8553284	gk562365	G	A	222	PASS	DP20=19;CMQ=60;ACGTN=19,0,0,0,0;GF=coding_exon;SN=C02D5.4;PN=C02D5.4;AAC=D->N;GRANT=23;GERP=3.35;PHYLOP=2.113;PHASTCONS=0.982;
III	8960495	gk562367	G	A	222	PASS	DP20=21;CMQ=60;ACGTN=21,0,0,0,0;GF=coding_exon;SN=ZK643.6;PN=ZK643.6;AAC=T->I;GRANT=89;GERP=-7.13;PHYLOP=0.104;PHASTCONS=0.218;
III	9149108	gk562369	T	A	222	PASS	DP20=11;CMQ=60;ACGTN=11,0,0,0,0;GF=coding_exon;SN=F54G8.4;PN=nhl-1;AAC=T->S;GRANT=58;GERP=2.96;PHYLOP=1.448;PHASTCONS=0.968;
III	9440773	gk562371	G	A	222	PASS	DP20=12;CMQ=60;ACGTN=12,0,0,0,0;GF=coding_exon;SN=F54C8.1;PN=F54C8.1;AAC=G->E;GRANT=98;GERP=3.81;PHYLOP=2.420;PHASTCONS=0.848;
III	9459064	gk562372	G	A	222	PASS	DP20=18;CMQ=60;ACGTN=18,0,0,0,0;GF=coding_exon;SN=B0464.5;PN=spk-1;AAC=S->N;GRANT=46;GERP=4.67;PHYLOP=2.847;PHASTCONS=0.998;
III	10070323	gk562379	G	A	178	PASS	DP20=8;CMQ=60;ACGTN=8,0,0,0,0;GF=coding_exon;SN=T16G12.6;PN=T16G12.6;AAC=G->S;GRANT=56;GERP=-0.361;PHYLOP=0.191;PHASTCONS=0.420;
III	10472144	gk562383	A	T	127	PASS	DP20=5;CMQ=60;ACGTN=0,0,0,5,0;GF=coding_exon;SN=D2045.6;PN=cul-1;AAC=D->V;GRANT=152;GERP=4.67;PHYLOP=1.908;PHASTCONS=0.996;
III	10642752	gk562386	G	A	222	PASS	DP20=11;CMQ=60;ACGTN=11,0,0,0,0;GF=coding_exon;SN=Y39A1A.11;PN=dhs-11;AAC=L->F;GRANT=22;GERP=1.39;PHYLOP=0.247;PHASTCONS=0.983;
III	10962682	gk562389	G	A	222	PASS	DP20=11;CMQ=60;ACGTN=11,0,0,0,0;GF=coding_exon;SN=W05B2.2;PN=W05B2.2;AAC=S->F;GRANT=155;GERP=3.6;PHYLOP=2.296;PHASTCONS=0.983;
III	11145401	gk944699	A	AT	.	PASS	INDEL=+1t;CLASS=induced;EIR=9,11145401,11145410;ICV=4,4;FIA=1.000;FCI=1.000;CMQ=93;GF=intron;SN=Y47D3A.29;PN=Y47D3A.29;RFC=no;AAC=not_calculated
III	11377648	gk562392	G	A	222	PASS	DP20=16;CMQ=60;ACGTN=16,0,0,0,0;GF=coding_exon;SN=Y47D3B.10;PN=dpy-18;AAC=P->S;GRANT=74;GERP=1.28;PHYLOP=1.005;PHASTCONS=0.991;
III	11722840	gk562400	G	A	222	PASS	DP20=21;CMQ=60;ACGTN=21,0,0,0,0;GF=coding_exon;SN=Y41C4A.11;PN=Y41C4A.11;AAC=G->D;GRANT=94;GERP=3.57;PHYLOP=2.262;PHASTCONS=0.997;
III	12111386	gk562405	A	G	222	PASS	DP20=20;CMQ=60;ACGTN=0,0,20,0,0;GF=coding_exon;SN=Y75B8A.4;PN=Y75B8A.4;AAC=S->G;GRANT=56;GERP=3.39;PHYLOP=1.484;PHASTCONS=0.998;
III	12545500	gk961001	A	<DEL>	.	PASS	SVTYPE=DEL;END=12545639;SVLEN=-139;SPAN=2;NCOV=0.02;NQDEV=-2.85;CODING=NA;NCRNA=NA
III	13245768	gk562414	G	A	222	PASS	DP20=11;CMQ=60;ACGTN=11,0,0,0,0;GF=coding_exon;SN=Y43F4A.4;PN=Y43F4A.4;AAC=D->N;GRANT=23;GERP=NA;PHYLOP=NA;PHASTCONS=NA;
IV	602505	gk562419	C	T	222	PASS	DP20=15;CMQ=60;ACGTN=0,0,0,15,0;GF=coding_exon;SN=C18H7.8;PN=srt-59;AAC=A->T;GRANT=58;GERP=0.922;PHYLOP=0.184;PHASTCONS=0.962;
IV	1530360	gk562428	C	T	222	PASS	DP20=11;CMQ=60;ACGTN=0,0,0,11,0;GF=coding_exon;SN=K03H6.5;PN=K03H6.5;AAC=G->E;GRANT=98;GERP=3.6;PHYLOP=2.239;PHASTCONS=0.999;
IV	2529457	gk945708	CT	C	.	PASS	INDEL=-1t;CLASS=induced;EIR=11,2529457,2529468;ICV=4,4;FIA=1.000;FCI=1.000;CMQ=93;GF=intron;SN=Y69A2AR.16;PN=Y69A2AR.16;RFC=no;AAC=not_calculated
IV	3542562	gk562435	A	C	181	PASS	DP20=9;CMQ=60;ACGTN=0,9,0,0,0;GF=coding_exon;SN=B0212.3;PN=B0212.3;AAC=E->A;GRANT=107;GERP=NA;PHYLOP=NA;PHASTCONS=NA;
IV	4612235	gk562437	C	T	222	PASS	DP20=25;CMQ=60;ACGTN=0,0,0,25,0;GF=coding_exon;SN=F19C7.8;PN=F19C7.8;AAC=G->E;GRANT=98;GERP=4.67;PHYLOP=2.775;PHASTCONS=0.996;
IV	6924989	gk562447	C	T	222	PASS	DP20=20;CMQ=60;ACGTN=0,0,0,20,0;GF=coding_exon;SN=T22D1.1;PN=T22D1.1;AAC=Q->*;GRANT=-1;GERP=3.6;PHYLOP=2.239;PHASTCONS=0.995;
IV	7975921	gk562452	C	T	222	PASS	DP20=17;CMQ=60;ACGTN=0,0,0,17,0;GF=coding_exon;SN=F57H12.6;PN=F57H12.6;AAC=G->E;GRANT=98;GERP=4.67;PHYLOP=2.775;PHASTCONS=1.000;
IV	8074954	gk562453	C	A	222	PASS	DP20=21;CMQ=60;ACGTN=21,0,0,0,0;GF=coding_exon;SN=C18F3.2;PN=sax-7;AAC=T->K;GRANT=78;GERP=4.67;PHYLOP=2.775;PHASTCONS=1.000;
IV	8114615	gk562454	C	T	222	PASS	DP20=14;CMQ=60;ACGTN=0,0,0,14,0;GF=coding_exon;SN=Y42H9AR.1;PN=Y42H9AR.1;AAC=T->I;GRANT=89;GERP=NA;PHYLOP=0.000;PHASTCONS=0.851;
IV	8746477	gk562456	C	T	222	PASS	DP20=15;CMQ=60;ACGTN=0,0,0,15,0;GF=coding_exon;SN=F20C5.1;PN=pme-3;AAC=P->S;GRANT=74;GERP=NA;PHYLOP=0.935;PHASTCONS=0.973;
IV	9730923	gk562459	A	G	222	PASS	DP20=16;CMQ=60;ACGTN=0,0,16,0,0;GF=coding_exon;SN=C28D4.1;PN=nhr-100;AAC=H->R;GRANT=29;GERP=2.29;PHYLOP=1.077;PHASTCONS=0.185;
IV	9853249	gk562460	G	A	203	PASS	DP20=10;CMQ=60;ACGTN=10,0,0,0,0;GF=coding_exon;SN=K07F5.11;PN=ssq-1;AAC=M->I;GRANT=10;GERP=NA;PHYLOP=NA;PHASTCONS=NA;
IV	9922193	gk562461	C	T	222	PASS	DP20=13;CMQ=60;ACGTN=0,0,0,13,0;GF=coding_exon;SN=F25H8.5;PN=dur-1;AAC=D->N;GRANT=23;GERP=4.67;PHYLOP=2.775;PHASTCONS=0.951;
IV	10229523	gk562463	C	T	222	PASS	DP20=21;CMQ=60;ACGTN=0,0,0,21,0;GF=coding_exon;SN=F01G10.5;PN=F01G10.5;AAC=E->K;GRANT=56;GERP=NA;PHYLOP=NA;PHASTCONS=NA;
IV	11414767	gk562467	C	T	222	PASS	DP20=21;CMQ=60;ACGTN=0,0,0,21,0;GF=coding_exon;SN=F22B3.10;PN=F22B3.10;AAC=S->N;GRANT=46;GERP=0.612;PHYLOP=0.177;PHASTCONS=0.550;
IV	11727457	gk562469	C	T	222	PASS	DP20=21;CMQ=60;ACGTN=0,0,0,21,0;GF=coding_exon;SN=K01A6.2;PN=magi-1;AAC=S->F;GRANT=155;GERP=3.81;PHYLOP=2.360;PHASTCONS=0.974;
IV	11821789	gk562472	T	C	222	PASS	DP20=12;CMQ=60;ACGTN=0,12,0,0,0;GF=coding_exon;SN=M117.2;PN=par-5;AAC=K->R;GRANT=26;GERP=4.67;PHYLOP=2.145;PHASTCONS=1.000;
IV	11994842	gk562474	C	T	222	PASS	DP20=15;CMQ=60;ACGTN=0,0,0,15,0;GF=coding_exon;SN=ZK617.1;PN=unc-22;AAC=E->K;GRANT=56;GERP=5.44;PHYLOP=3.148;PHASTCONS=1.000;
IV	13109190	gk562482	C	T	222	PASS	DP20=13;CMQ=60;ACGTN=0,0,0,13,0;GF=coding_exon;SN=B0564.3;PN=B0564.3;AAC=R->K;GRANT=26;GERP=4.67;PHYLOP=2.775;PHASTCONS=0.996;
IV	13645016	gk562486	T	C	222	PASS	DP20=17;CMQ=60;ACGTN=0,17,0,0,0;GF=coding_exon;SN=C08F11.9;PN=srz-29;AAC=E->G;GRANT=98;GERP=NA;PHYLOP=NA;PHASTCONS=NA;
IV	14385111	gk947006	GA	G	.	PASS	INDEL=-1a;CLASS=induced;EIR=10,14385111,14385121;ICV=11,11;FIA=1.000;FCI=1.000;CMQ=93;GF=ncRNA_primary_transcript;SN=Y67A10A.275;PN=21ur-15105;RFC=no;AAC=not_calculated
V	35153	gk562503	G	A	222	PASS	DP20=11;CMQ=60;ACGTN=11,0,0,0,0;GF=coding_exon;SN=B0348.4;PN=egl-8;AAC=E->K;GRANT=56;GERP=4.67;PHYLOP=2.847;PHASTCONS=0.975;
V	250057	gk562504	G	A	222	PASS	DP20=11;CMQ=60;ACGTN=11,0,0,0,0;GF=coding_exon;SN=R02C2.3;PN=oac-39;AAC=L->F;GRANT=22;GERP=2.85;PHYLOP=1.830;PHASTCONS=0.998;
V	493026	gk562507	G	A	222	PASS	DP20=11;CMQ=60;ACGTN=11,0,0,0,0;GF=coding_exon;SN=T01G6.3;PN=str-196;AAC=D->N;GRANT=23;GERP=NA;PHYLOP=NA;PHASTCONS=NA;
V	1536245	gk562515	G	A	222	PASS	DP20=15;CMQ=60;ACGTN=15,0,0,0,0;GF=coding_exon;SN=K02H11.9;PN=K02H11.9;AAC=L->F;GRANT=22;GERP=NA;PHYLOP=NA;PHASTCONS=NA;
V	2123253	gk562522	G	A	140	PASS	DP20=6;CMQ=60;ACGTN=6,0,0,0,0;GF=coding_exon;SN=F22F7.2;PN=F22F7.2;AAC=G->E;GRANT=98;GERP=2.15;PHYLOP=1.477;PHASTCONS=0.992;
V	2786994	gk562527	G	A	222	PASS	DP20=17;CMQ=60;ACGTN=17,0,0,0,0;GF=coding_exon;SN=F54E2.3;PN=ketn-1;AAC=S->F;GRANT=155;GERP=5.44;PHYLOP=3.231;PHASTCONS=0.992;
V	2960626	gk562529	A	T	222	PASS	DP20=19;CMQ=60;ACGTN=0,0,0,19,0;GF=coding_exon;SN=H05B21.4;PN=srw-144;AAC=Y->*;GRANT=-1;GERP=NA;PHYLOP=NA;PHASTCONS=NA;
V	3029376	gk562530	G	A	222	PASS	DP20=15;CMQ=60;ACGTN=15,0,0,0,0;GF=coding_exon;SN=F59D6.2;PN=F59D6.2;AAC=G->E;GRANT=98;GERP=NA;PHYLOP=1.033;PHASTCONS=0.867;
V	3112164	gk562533	G	A	222	PASS	DP20=18;CMQ=60;ACGTN=18,0,0,0,0;GF=coding_exon;SN=Y73C8C.8;PN=Y73C8C.8;AAC=P->S;GRANT=74;GERP=NA;PHYLOP=NA;PHASTCONS=NA;
V	3551859	gk562537	G	A	222	PASS	DP20=10;CMQ=60;ACGTN=10,0,0,0,0;GF=coding_exon;SN=T24A6.15;PN=grl-28;AAC=H->Y;GRANT=83;GERP=3.18;PHYLOP=2.020;PHASTCONS=0.999;
V	3802065	gk562540	G	A	222	PASS	DP20=17;CMQ=60;ACGTN=17,0,0,0,0;GF=coding_exon;SN=R08F11.3;PN=cyp-33C8;AAC=T->I;GRANT=89;GERP=NA;PHYLOP=NA;PHASTCONS=NA;
V	4514524	gk562544	G	A	222	PASS	DP20=14;CMQ=60;ACGTN=14,0,0,0,0;GF=coding_exon;SN=T28F12.1;PN=T28F12.1;AAC=E->K;GRANT=56;GERP=NA;PHYLOP=NA;PHASTCONS=NA;
V	4889550	gk562547	G	A	190	PASS	DP20=8;CMQ=60;ACGTN=8,0,0,0,0;GF=coding_exon;SN=T19H12.9;PN=ugt-12;AAC=T->I;GRANT=89;GERP=NA;PHYLOP=-0.080;PHASTCONS=0.855;
V	5261660	gk562548	G	A	222	PASS	DP20=17;CMQ=60;ACGTN=17,0,0,0,0;GF=coding_exon;SN=B0238.7;PN=B0238.7;AAC=P->S;GRANT=74;GERP=3.6;PHYLOP=2.296;PHASTCONS=0.997;
V	5483717	gk562549	G	A	222	PASS	DP20=14;CMQ=60;ACGTN=14,0,0,0,0;GF=coding_exon;SN=T05C3.8;PN=srg-65;AAC=L->F;GRANT=22;GERP=NA;PHYLOP=NA;PHASTCONS=NA;
V	5610844	gk562551	G	A	222	PASS	DP20=21;CMQ=60;ACGTN=21,0,0,0,0;GF=coding_exon;SN=M03E7.4;PN=M03E7.4;AAC=S->F;GRANT=155;GERP=3.81;PHYLOP=2.420;PHASTCONS=0.987;
V	6215768	gk562556	G	A	222	PASS	DP20=22;CMQ=60;ACGTN=22,0,0,0,0;GF=coding_exon;SN=W06H8.1;PN=rme-1;AAC=G->R;GRANT=125;GERP=3.81;PHYLOP=2.420;PHASTCONS=0.999;
V	6449157	gk562558	G	A	222	PASS	DP20=14;CMQ=60;ACGTN=14,0,0,0,0;GF=coding_exon;SN=T05H4.2;PN=fbxa-196;AAC=E->K;GRANT=56;GERP=NA;PHYLOP=NA;PHASTCONS=NA;
V	6598583	gk562560	G	A	222	PASS	DP20=11;CMQ=60;ACGTN=11,0,0,0,0;GF=coding_exon;SN=ZK1055.1;PN=hcp-1;AAC=A->T;GRANT=58;GERP=NA;PHYLOP=NA;PHASTCONS=NA;
V	7167087	gk562565	G	A	222	PASS	DP20=19;CMQ=60;ACGTN=19,0,0,0,0;GF=coding_exon;SN=F09G2.6;PN=ugt-36;AAC=G->E;GRANT=98;GERP=2.79;PHYLOP=1.878;PHASTCONS=0.995;
V	7206887	gk562566	G	A	204	PASS	DP20=11;CMQ=60;ACGTN=11,0,0,0,0;GF=coding_exon;SN=C13F10.4;PN=C13F10.4;AAC=A->V;GRANT=64;GERP=3.66;PHYLOP=1.346;PHASTCONS=0.996;
V	7259566	gk562567	G	A	222	PASS	DP20=15;CMQ=60;ACGTN=15,0,0,0,0;GF=coding_exon;SN=C13A2.12;PN=C13A2.12;AAC=R->K;GRANT=26;GERP=NA;PHYLOP=NA;PHASTCONS=NA;
V	7446580	gk562569	G	A	222	PASS	DP20=15;CMQ=60;ACGTN=15,0,0,0,0;GF=coding_exon;SN=F25E5.6;PN=nhr-141;AAC=E->K;GRANT=56;GERP=NA;PHYLOP=NA;PHASTCONS=NA;
V	7618790	gk562571	G	A	222	PASS	DP20=14;CMQ=60;ACGTN=14,0,0,0,0;GF=coding_exon;SN=C50E3.15;PN=C50E3.15;AAC=G->D;GRANT=94;GERP=NA;PHYLOP=NA;PHASTCONS=NA;
V	7692657	gk562573	G	A	222	PASS	DP20=16;CMQ=60;ACGTN=16,0,0,0,0;GF=coding_exon;SN=C12D5.10;PN=C12D5.10;AAC=P->S;GRANT=74;GERP=NA;PHYLOP=NA;PHASTCONS=NA;
V	7734666	gk562574	G	A	222	PASS	DP20=18;CMQ=60;ACGTN=18,0,0,0,0;GF=coding_exon;SN=T05B11.3;PN=clic-1;AAC=L->F;GRANT=22;GERP=-6.75;PHYLOP=-1.315;PHASTCONS=0.005;
V	8188201	gk562578	G	A	222	PASS	DP20=21;CMQ=60;ACGTN=21,0,0,0,0;GF=coding_exon;SN=F20D6.12;PN=F20D6.12;AAC=P->S;GRANT=74;GERP=3.57;PHYLOP=2.262;PHASTCONS=0.859;
V	8191480	gk562579	G	A	222	PASS	DP20=16;CMQ=60;ACGTN=16,0,0,0,0;GF=coding_exon;SN=F20D6.1;PN=F20D6.1;AAC=D->N;GRANT=23;GERP=3.02;PHYLOP=0.997;PHASTCONS=0.774;
V	8571685	gk562580	G	A	190	PASS	DP20=8;CMQ=60;ACGTN=8,0,0,0,0;GF=coding_exon;SN=F25G6.2;PN=symk-1;AAC=V->I;GRANT=29;GERP=4.64;PHYLOP=2.821;PHASTCONS=0.999;
V	10231460	gk562593	G	A	222	PASS	DP20=19;CMQ=59;ACGTN=19,0,0,0,0;GF=coding_exon;SN=C12D8.17;PN=fipr-6;AAC=A->T;GRANT=58;GERP=2.51;PHYLOP=1.696;PHASTCONS=0.996;
V	10236412	gk562594	G	A	222	PASS	DP20=22;CMQ=60;ACGTN=22,0,0,0,0;GF=coding_exon;SN=C12D8.1;PN=C12D8.1;AAC=A->V;GRANT=64;GERP=3.38;PHYLOP=2.140;PHASTCONS=0.998;
V	10475141	gk562595	G	A	222	PASS	DP20=24;CMQ=60;ACGTN=24,0,0,0,0;GF=coding_exon;SN=F22E12.4;PN=egl-9;AAC=A->T;GRANT=58;GERP=-2.55;PHYLOP=-0.483;PHASTCONS=0.797;
V	10481659	gk562596	G	A	222	PASS	DP20=16;CMQ=60;ACGTN=16,0,0,0,0;GF=coding_exon;SN=Y32F6B.1;PN=Y32F6B.1;AAC=P->S;GRANT=74;GERP=4.24;PHYLOP=2.572;PHASTCONS=0.997;
V	10600622	gk562597	G	A	222	PASS	DP20=18;CMQ=60;ACGTN=18,0,0,0,0;GF=coding_exon;SN=T21C9.12;PN=scpl-4;AAC=R->K;GRANT=26;GERP=4.67;PHYLOP=2.847;PHASTCONS=0.996;
V	11228355	gk562602	C	T	222	PASS	DP20=12;CMQ=60;ACGTN=0,0,0,12,0;GF=coding_exon;SN=T19B10.4;PN=pqn-70;AAC=M->I;GRANT=10;GERP=3.83;PHYLOP=2.355;PHASTCONS=1.000;
V	11584945	gk562604	G	A	222	PASS	DP20=13;CMQ=60;ACGTN=13,0,0,0,0;GF=coding_exon;SN=F43A11.1;PN=srx-88;AAC=A->T;GRANT=58;GERP=0.941;PHYLOP=0.084;PHASTCONS=0.060;
V	12087510	gk562609	G	A	222	PASS	DP20=20;CMQ=60;ACGTN=20,0,0,0,0;GF=coding_exon;SN=R07B7.11;PN=gana-1;AAC=E->K;GRANT=56;GERP=4.26;PHYLOP=2.578;PHASTCONS=1.000;
V	12289798	gk562610	G	A	222	PASS	DP20=16;CMQ=60;ACGTN=16,0,0,0,0;GF=coding_exon;SN=F55C5.8;PN=F55C5.8;AAC=P->S;GRANT=74;GERP=3.81;PHYLOP=2.420;PHASTCONS=1.000;
V	12965209	gk562614	G	A	222	PASS	DP20=16;CMQ=60;ACGTN=16,0,0,0,0;GF=coding_exon;SN=R186.2;PN=srd-35;AAC=G->D;GRANT=94;GERP=-0.0113;PHYLOP=-0.065;PHASTCONS=0.006;
V	13258004	gk562620	G	A	222	PASS	DP20=13;CMQ=60;ACGTN=13,0,0,0,0;GF=coding_exon;SN=C34D1.4;PN=C34D1.4;AAC=P->S;GRANT=74;GERP=4.26;PHYLOP=2.578;PHASTCONS=1.000;
V	13652640	gk562623	G	A	222	PASS	DP20=17;CMQ=60;ACGTN=17,0,0,0,0;GF=coding_exon;SN=H37A05.1;PN=lpin-1;AAC=P->S;GRANT=74;GERP=4.24;PHYLOP=2.572;PHASTCONS=0.999;
V	14319403	gk562628	C	T	222	PASS	DP20=12;CMQ=60;ACGTN=0,0,0,12,0;GF=coding_exon;SN=F47B8.13;PN=F47B8.13;AAC=R->H;GRANT=29;GERP=3.6;PHYLOP=2.239;PHASTCONS=0.997;
V	14392281	gk562629	C	T	222	PASS	DP20=12;CMQ=60;ACGTN=0,0,0,12,0;GF=coding_exon;SN=C15H11.10;PN=C15H11.10;AAC=L->F;GRANT=22;GERP=2.79;PHYLOP=1.833;PHASTCONS=0.997;
V	17225461	gk562642	G	C	222	PASS	DP20=13;CMQ=59;ACGTN=0,13,0,0,0;GF=coding_exon;SN=T19C9.2;PN=srh-112;AAC=T->R;GRANT=71;GERP=NA;PHYLOP=NA;PHASTCONS=NA;
V	17994159	gk562644	A	C	177	PASS	DP20=8;CMQ=60;ACGTN=0,8,0,0,0;GF=coding_exon;SN=Y59A8B.21;PN=Y59A8B.21;AAC=T->P;GRANT=38;GERP=2.96;PHYLOP=1.302;PHASTCONS=0.870;
X	675209	gk562655	G	A	222	PASS	DP20=31;CMQ=60;ACGTN=31,0,0,0,0;GF=coding_exon;SN=T19D7.1;PN=lgc-32;AAC=M->I;GRANT=10;GERP=1.17;PHYLOP=0.141;PHASTCONS=0.982;
X	2469887	gk562660	G	A	222	PASS	DP20=19;CMQ=60;ACGTN=19,0,0,0,0;GF=coding_exon;SN=R04B3.1;PN=R04B3.1;AAC=P->S;GRANT=74;GERP=4.67;PHYLOP=2.847;PHASTCONS=1.000;
X	4303386	gk562668	G	A	222	PASS	DP20=11;CMQ=60;ACGTN=11,0,0,0,0;GF=coding_exon;SN=C24A8.3;PN=pqn-15;AAC=S->L;GRANT=145;GERP=-4.29;PHYLOP=-0.703;PHASTCONS=0.035;
X	5423218	gk562671	A	G	222	PASS	DP20=18;CMQ=60;ACGTN=1,0,17,0,0;GF=coding_exon;SN=C41A3.1;PN=C41A3.1;AAC=M->V;GRANT=21;GERP=5.44;PHYLOP=2.152;PHASTCONS=1.000;
X	8282986	gk562679	G	A	222	PASS	DP20=18;CMQ=60;ACGTN=18,0,0,0,0;GF=coding_exon;SN=F13B9.5;PN=ksr-1;AAC=S->N;GRANT=46;GERP=3.64;PHYLOP=1.391;PHASTCONS=0.998;
X	10546281	gk562690	G	A	222	PASS	DP20=11;CMQ=60;ACGTN=11,0,0,0,0;GF=coding_exon;SN=F59F5.5;PN=F59F5.5;AAC=G->S;GRANT=56;GERP=4.67;PHYLOP=2.847;PHASTCONS=1.000;
X	10827362	gk562692	A	T	197	PASS	DP20=8;CMQ=60;ACGTN=0,0,0,8,0;GF=coding_exon;SN=F31B12.3;PN=frm-9;AAC=W->R;GRANT=101;GERP=4.67;PHYLOP=1.908;PHASTCONS=0.996;
X	11028917	gk562694	G	A	222	PASS	DP20=16;CMQ=60;ACGTN=16,0,0,0,0;GF=coding_exon;SN=F58A3.1;PN=ldb-1;AAC=A->T;GRANT=58;GERP=3.81;PHYLOP=2.420;PHASTCONS=1.000;
