## Supplementary material for "A semi-automated genetic screen using genome-wide association analysis identifies modulators of stress-induced sleep in *Caenorhabditis elegans*": Software S1: gene_variants.txt (part 18 of 31)

I	3951106	gk311656	A	C	222	PASS	DP20=19;CMQ=60;ACGTN=0,19,0,0,0;GF=coding_exon;SN=T21E3.3;PN=lrp-2;AAC=Y->D;GRANT=160;GERP=3.39;PHYLOP=1.458;PHASTCONS=0.971;
X	12742698	gk562703	A	T	199	PASS	DP20=8;CMQ=60;ACGTN=0,0,0,8,0;GF=coding_exon;SN=F22E10.2;PN=pgp-13;AAC=I->F;GRANT=21;GERP=4.67;PHYLOP=1.908;PHASTCONS=0.988;
X	12802425	gk562704	G	A	222	PASS	DP20=17;CMQ=60;ACGTN=17,0,0,0,0;GF=coding_exon;SN=T22H6.6;PN=gei-3;AAC=P->S;GRANT=74;GERP=4.67;PHYLOP=2.847;PHASTCONS=1.000;
X	12945855	gk562705	G	A	222	PASS	DP20=19;CMQ=60;ACGTN=19,0,0,0,0;GF=coding_exon;SN=C05E7.3;PN=C05E7.3;AAC=P->L;GRANT=98;GERP=3.78;PHYLOP=2.393;PHASTCONS=0.993;
X	13272503	gk562708	G	A	222	PASS	DP20=21;CMQ=60;ACGTN=20,0,0,0,1;GF=coding_exon;SN=K09A11.4;PN=cyp-14A3;AAC=S->F;GRANT=155;GERP=3.81;PHYLOP=2.420;PHASTCONS=0.989;
X	17102940	gk562728	G	A	222	PASS	DP20=19;CMQ=60;ACGTN=19,0,0,0,0;GF=coding_exon;SN=C08A9.8;PN=C08A9.8;AAC=A->V;GRANT=64;GERP=NA;PHYLOP=NA;PHASTCONS=NA;
I	25000	gk562732	C	T	222	PASS	DP20=15;CMQ=60;ACGTN=0,0,0,15,0;GF=coding_exon;SN=Y74C9A.4;PN=Y74C9A.4;AAC=A->T;GRANT=58;GERP=NA;PHYLOP=NA;PHASTCONS=NA;
I	307311	gk562735	C	T	168	PASS	DP20=7;CMQ=60;ACGTN=0,0,0,7,0;GF=coding_exon;SN=C53D5.5;PN=C53D5.5;AAC=G->D;GRANT=94;GERP=3.39;PHYLOP=2.094;PHASTCONS=0.989;
I	683131	gk562738	C	T	222	PASS	DP20=17;CMQ=60;ACGTN=0,0,0,17,0;GF=coding_exon;SN=Y18H1A.11;PN=Y18H1A.11;AAC=T->I;GRANT=89;GERP=-6.75;PHYLOP=-1.276;PHASTCONS=0.072;
I	1416823	gk562745	G	A	222	PASS	DP20=11;CMQ=60;ACGTN=11,0,0,0,0;GF=coding_exon;SN=Y92H12BR.3;PN=Y92H12BR.3;AAC=M->I;GRANT=10;GERP=-5.54;PHYLOP=-0.614;PHASTCONS=0.043;
I	1440945	gk562746	G	A	222	PASS	DP20=20;CMQ=60;ACGTN=20,0,0,0,0;GF=coding_exon;SN=Y92H12BR.8;PN=mrpl-15;AAC=S->N;GRANT=46;GERP=3.6;PHYLOP=2.296;PHASTCONS=0.979;
I	3444150	gk562766	G	A	120	PASS	DP20=5;CMQ=60;ACGTN=5,0,0,0,0;GF=coding_exon;SN=Y47G6A.28;PN=tag-63;AAC=G->D;GRANT=94;GERP=NA;PHYLOP=NA;PHASTCONS=NA;
I	3455764	gk562767	G	A	222	PASS	DP20=10;CMQ=60;ACGTN=10,0,0,0,0;GF=coding_exon;SN=Y47G6A.11;PN=msh-6;AAC=A->T;GRANT=58;GERP=2.76;PHYLOP=0.989;PHASTCONS=0.955;
I	3457437	gk562768	G	A	142	PASS	DP20=8;CMQ=60;ACGTN=7,0,1,0,0;GF=coding_exon;SN=Y47G6A.11;PN=msh-6;AAC=D->N;GRANT=23;GERP=3.81;PHYLOP=2.420;PHASTCONS=0.997;
I	3800847	gk562772	G	A	147	PASS	DP20=9;CMQ=60;ACGTN=9,0,0,0,0;GF=coding_exon;SN=C32E8.10;PN=unc-11;AAC=T->I;GRANT=89;GERP=NA;PHYLOP=0.000;PHASTCONS=0.491;
I	3815189	gk562774	T	C	222	PASS	DP20=17;CMQ=60;ACGTN=0,17,0,0,0;GF=coding_exon;SN=C32E8.11;PN=ubr-1;AAC=D->G;GRANT=94;GERP=3.81;PHYLOP=1.836;PHASTCONS=0.961;
I	3911608	gk562776	G	A	222	PASS	DP20=9;CMQ=60;ACGTN=9,0,0,0,0;GF=coding_exon;SN=T20F5.8;PN=T20F5.8;AAC=T->I;GRANT=89;GERP=3.38;PHYLOP=2.140;PHASTCONS=0.946;
I	5258753	gk562787	G	A	148	PASS	DP20=7;CMQ=60;ACGTN=7,0,0,0,0;GF=coding_exon;SN=B0261.2;PN=let-363;AAC=D->N;GRANT=23;GERP=3.6;PHYLOP=2.296;PHASTCONS=1.000;
I	5728551	gk562790	G	A	222	PASS	DP20=15;CMQ=60;ACGTN=15,0,0,0,0;GF=coding_exon;SN=C04F1.1;PN=C04F1.1;AAC=P->L;GRANT=98;GERP=3.15;PHYLOP=1.978;PHASTCONS=0.997;
I	5924291	gk562792	G	A	222	PASS	DP20=25;CMQ=60;ACGTN=25,0,0,0,0;GF=coding_exon;SN=B0207.5;PN=B0207.5;AAC=M->I;GRANT=10;GERP=3.18;PHYLOP=2.020;PHASTCONS=1.000;
I	6032492	gk562793	G	A	222	PASS	DP20=22;CMQ=60;ACGTN=22,0,0,0,0;GF=coding_exon;SN=B0025.1;PN=vps-34;AAC=D->N;GRANT=23;GERP=4.5;PHYLOP=2.741;PHASTCONS=0.999;
I	6355343	gk562797	T	A	222	PASS	DP20=12;CMQ=60;ACGTN=12,0,0,0,0;GF=coding_exon;SN=K04F10.4;PN=bli-4;AAC=F->Y;GRANT=22;GERP=NA;PHYLOP=0.795;PHASTCONS=0.734;
I	6542206	gk562800	C	T	222	PASS	DP20=10;CMQ=60;ACGTN=0,0,0,10,0;GF=coding_exon;SN=T10E9.2;PN=T10E9.2;AAC=S->L;GRANT=145;GERP=-4.92;PHYLOP=-0.284;PHASTCONS=0.014;
I	6602554	gk562801	C	T	222	PASS	DP20=14;CMQ=60;ACGTN=0,0,0,14,0;GF=coding_exon;SN=D2092.5;PN=maco-1;AAC=W->*;GRANT=-1;GERP=3.69;PHYLOP=2.275;PHASTCONS=0.994;
I	6613718	gk562802	C	T	222	PASS	DP20=17;CMQ=60;ACGTN=0,0,0,17,0;GF=coding_exon;SN=D2092.4;PN=D2092.4;AAC=E->K;GRANT=56;GERP=4.5;PHYLOP=2.671;PHASTCONS=1.000;
I	7014660	gk562807	C	T	222	PASS	DP20=10;CMQ=60;ACGTN=0,0,0,10,0;GF=coding_exon;SN=H06O01.2;PN=chd-1;AAC=E->K;GRANT=56;GERP=2.51;PHYLOP=0.615;PHASTCONS=0.944;
I	7279030	gk562811	C	T	222	PASS	DP20=21;CMQ=60;ACGTN=0,0,0,21,0;GF=coding_exon;SN=F21C3.7;PN=F21C3.7;AAC=A->T;GRANT=58;GERP=NA;PHYLOP=NA;PHASTCONS=NA;
I	9785096	gk562830	C	T	222	PASS	DP20=13;CMQ=60;ACGTN=0,0,0,13,0;GF=coding_exon;SN=F26E4.10;PN=drsh-1;AAC=D->N;GRANT=23;GERP=-4.93;PHYLOP=-0.920;PHASTCONS=0.437;
I	11423282	gk562844	A	T	138	PASS	DP20=6;CMQ=60;ACGTN=0,0,0,6,0;GF=coding_exon;SN=C27C7.7;PN=C27C7.7;AAC=K->*;GRANT=-1;GERP=NA;PHYLOP=NA;PHASTCONS=NA;
I	11769107	gk562850	A	G	222	PASS	DP20=14;CMQ=60;ACGTN=0,0,14,0,0;GF=coding_exon;SN=ZK1151.1;PN=vab-10;AAC=V->A;GRANT=64;GERP=5.44;PHYLOP=2.152;PHASTCONS=0.954;
I	15034761	gk562857	T	A	222	PASS	DP20=19;CMQ=60;ACGTN=18,0,1,0,0;GF=coding_exon;SN=F33H2.3;PN=F33H2.3;AAC=F->I;GRANT=21;GERP=3.17;PHYLOP=1.526;PHASTCONS=0.951;
II	2418829	gk562866	C	T	202	PASS	DP20=9;CMQ=60;ACGTN=0,0,0,9,0;GF=coding_exon;SN=F42G2.7;PN=F42G2.7;AAC=A->V;GRANT=64;GERP=NA;PHYLOP=NA;PHASTCONS=NA;
II	2419854	gk562867	G	A	222	PASS	DP20=14;CMQ=60;ACGTN=14,0,0,0,0;GF=coding_exon;SN=F42G2.3;PN=fbxc-20;AAC=D->N;GRANT=23;GERP=NA;PHYLOP=NA;PHASTCONS=NA;
II	2763244	gk562868	C	T	222	PASS	DP20=27;CMQ=60;ACGTN=0,0,0,27,0;GF=coding_exon;SN=F29A7.1;PN=fbxb-106;AAC=S->F;GRANT=155;GERP=NA;PHYLOP=NA;PHASTCONS=NA;
II	3580856	gk562871	C	T	222	PASS	DP20=19;CMQ=60;ACGTN=0,0,0,19,0;GF=coding_exon;SN=W10G11.11;PN=clec-134;AAC=P->S;GRANT=74;GERP=NA;PHYLOP=NA;PHASTCONS=NA;
II	4670328	gk562879	C	T	222	PASS	DP20=12;CMQ=60;ACGTN=0,0,0,12,0;GF=coding_exon;SN=T05A7.6;PN=T05A7.6;AAC=G->E;GRANT=98;GERP=2.33;PHYLOP=1.478;PHASTCONS=0.973;
II	4828777	gk562882	C	T	222	PASS	DP20=13;CMQ=60;ACGTN=0,0,0,13,0;GF=coding_exon;SN=C33F10.2;PN=tbck-1;AAC=T->I;GRANT=89;GERP=3.81;PHYLOP=2.360;PHASTCONS=0.998;
II	5828916	gk562888	C	T	222	PASS	DP20=10;CMQ=60;ACGTN=0,0,0,10,0;GF=coding_exon;SN=ZK1248.13;PN=ZK1248.13;AAC=D->N;GRANT=23;GERP=3.81;PHYLOP=2.360;PHASTCONS=0.979;
II	7687957	gk562892	A	C	222	PASS	DP20=18;CMQ=60;ACGTN=0,18,0,0,0;GF=coding_exon;SN=F18A1.1;PN=F18A1.1;AAC=D->A;GRANT=126;GERP=-1.12;PHYLOP=-0.124;PHASTCONS=0.005;
II	8995878	gk562897	C	T	196	PASS	DP20=12;CMQ=60;ACGTN=0,0,0,12,0;GF=coding_exon;SN=F44G4.1;PN=F44G4.1;AAC=L->F;GRANT=22;GERP=-1.34;PHYLOP=-0.202;PHASTCONS=0.927;
II	10026668	gk562905	C	T	191	PASS	DP20=9;CMQ=60;ACGTN=0,0,0,9,0;GF=coding_exon;SN=F52H3.6;PN=F52H3.6;AAC=G->R;GRANT=125;GERP=2.26;PHYLOP=1.457;PHASTCONS=0.992;
II	10844628	gk562911	A	C	152	PASS	DP20=9;CMQ=60;ACGTN=0,9,0,0,0;GF=coding_exon;SN=M106.2;PN=M106.2;AAC=S->A;GRANT=99;GERP=2.7;PHYLOP=0.904;PHASTCONS=0.994;
II	12874135	gk562927	G	A	160	PASS	DP20=8;CMQ=60;ACGTN=8,0,0,0,0;GF=coding_exon;SN=Y46G5A.31;PN=gsy-1;AAC=S->L;GRANT=145;GERP=2.15;PHYLOP=1.477;PHASTCONS=0.982;
II	14128257	gk562932	A	G	96.5	PASS	DP20=4;CMQ=60;ACGTN=0,0,4,0,0;GF=coding_exon;SN=K09E4.2;PN=K09E4.2;AAC=V->A;GRANT=64;GERP=2.96;PHYLOP=1.302;PHASTCONS=0.134;
III	158735	gk562941	A	T	222	PASS	DP20=11;CMQ=60;ACGTN=0,0,0,11,0;GF=coding_exon;SN=T17A3.1;PN=ver-1;AAC=Y->F;GRANT=22;GERP=NA;PHYLOP=NA;PHASTCONS=NA;
III	431084	gk562945	G	A	220	PASS	DP20=10;CMQ=60;ACGTN=10,0,0,0,0;GF=coding_exon;SN=Y55B1BR.3;PN=cec-8;AAC=E->K;GRANT=56;GERP=NA;PHYLOP=NA;PHASTCONS=NA;
III	911685	gk562946	A	G	222	PASS	DP20=14;CMQ=60;ACGTN=0,0,14,0,0;GF=coding_exon;SN=F23H11.1;PN=bra-2;AAC=E->G;GRANT=98;GERP=2.76;PHYLOP=1.250;PHASTCONS=0.994;
III	2990013	gk562956	A	T	118	PASS	DP20=6;CMQ=60;ACGTN=0,0,0,6,0;GF=coding_exon;SN=Y55D5A.4;PN=Y55D5A.4;AAC=N->K;GRANT=94;GERP=0.832;PHYLOP=0.178;PHASTCONS=0.984;
III	4650550	gk562960	G	A	178	PASS	DP20=8;CMQ=60;ACGTN=8,0,0,0,0;GF=coding_exon;SN=T23F11.1;PN=T23F11.1;AAC=M->I;GRANT=10;GERP=3.57;PHYLOP=2.262;PHASTCONS=1.000;
III	4775976	gk562961	T	C	222	PASS	DP20=14;CMQ=60;ACGTN=0,14,0,0,0;GF=coding_exon;SN=B0393.5;PN=B0393.5;AAC=S->P;GRANT=74;GERP=-7.56;PHYLOP=-0.382;PHASTCONS=0.869;
III	5959896	gk562963	G	A	222	PASS	DP20=16;CMQ=60;ACGTN=16,0,0,0,0;GF=coding_exon;SN=F25B5.2;PN=F25B5.2;AAC=E->K;GRANT=56;GERP=3.81;PHYLOP=2.420;PHASTCONS=0.990;
III	6887274	gk562968	T	A	139	PASS	DP20=6;CMQ=60;ACGTN=6,0,0,0,0;GF=coding_exon;SN=K04C2.4;PN=brd-1;AAC=T->S;GRANT=58;GERP=-7.62;PHYLOP=-0.232;PHASTCONS=0.166;
III	7665207	gk961002	G	<DEL>	.	PASS	SVTYPE=DEL;END=7665435;SVLEN=-228;SPAN=4;NCOV=0.00;NQDEV=-3.50;CODING=C18H2.1(C18H2.1)40/5313(effect=across_exon_boundary);NCRNA=NA
III	9045201	gk562979	G	A	222	PASS	DP20=18;CMQ=60;ACGTN=18,0,0,0,0;GF=coding_exon;SN=R107.2;PN=R107.2;AAC=A->V;GRANT=64;GERP=4.24;PHYLOP=2.572;PHASTCONS=1.000;
III	9297594	gk961003	C	<DEL>	.	PASS	SVTYPE=DEL;END=9297775;SVLEN=-181;SPAN=9;NCOV=0.06;NQDEV=-3.34;CODING=NA;NCRNA=NA
III	9394656	gk562983	G	A	201	PASS	DP20=9;CMQ=60;ACGTN=9,0,0,0,0;GF=coding_exon;SN=C38C10.5;PN=rgr-1;AAC=G->R;GRANT=125;GERP=3.81;PHYLOP=2.420;PHASTCONS=1.000;
III	9835289	gk562985	T	A	222	PASS	DP20=22;CMQ=60;ACGTN=22,0,0,0,0;GF=coding_exon;SN=K11H3.8;PN=K11H3.8;AAC=M->K;GRANT=95;GERP=3.81;PHYLOP=1.836;PHASTCONS=0.495;
III	10913664	gk562989	G	T	222	PASS	DP20=12;CMQ=60;ACGTN=0,0,0,12,0;GF=coding_exon;SN=M142.2;PN=cut-6;AAC=D->Y;GRANT=160;GERP=3.81;PHYLOP=2.420;PHASTCONS=0.984;
III	11899806	gk562993	G	A	214	PASS	DP20=11;CMQ=60;ACGTN=11,0,0,0,0;GF=coding_exon;SN=Y56A3A.12;PN=faah-4;AAC=T->I;GRANT=89;GERP=3.81;PHYLOP=2.420;PHASTCONS=0.951;
III	12167550	gk562997	T	A	222	PASS	DP20=20;CMQ=60;ACGTN=20,0,0,0,0;GF=coding_exon;SN=Y75B8A.8;PN=Y75B8A.8;AAC=M->K;GRANT=95;GERP=1.52;PHYLOP=0.410;PHASTCONS=0.796;
IV	369017	gk563007	C	T	222	PASS	DP20=10;CMQ=60;ACGTN=0,0,0,10,0;GF=coding_exon;SN=Y66H1B.2;PN=fln-1;AAC=D->N;GRANT=23;GERP=3.78;PHYLOP=2.333;PHASTCONS=1.000;
IV	585708	gk563010	C	T	222	PASS	DP20=15;CMQ=60;ACGTN=0,0,0,15,0;GF=coding_exon;SN=C18H7.10;PN=C18H7.10;AAC=A->T;GRANT=58;GERP=-6.14;PHYLOP=-0.547;PHASTCONS=0.334;
IV	1054002	gk563015	C	T	222	PASS	DP20=13;CMQ=60;ACGTN=0,0,0,13,0;GF=coding_exon;SN=Y55F3AM.12;PN=dcap-1;AAC=E->K;GRANT=56;GERP=NA;PHYLOP=1.003;PHASTCONS=0.980;
IV	1423992	gk563022	C	T	222	PASS	DP20=11;CMQ=60;ACGTN=0,0,0,11,0;GF=coding_exon;SN=Y77E11A.8;PN=Y77E11A.8;AAC=G->R;GRANT=125;GERP=NA;PHYLOP=NA;PHASTCONS=NA;
IV	1437266	gk563023	C	T	221	PASS	DP20=9;CMQ=60;ACGTN=0,0,0,9,0;GF=coding_exon;SN=Y77E11A.11;PN=clp-7;AAC=D->N;GRANT=23;GERP=2.33;PHYLOP=1.478;PHASTCONS=0.913;
IV	1549500	gk563025	G	A	222	PASS	DP20=11;CMQ=60;ACGTN=11,0,0,0,0;GF=coding_exon;SN=C34H4.4;PN=col-107;AAC=G->R;GRANT=125;GERP=3.6;PHYLOP=2.296;PHASTCONS=1.000;
IV	3285456	gk563038	C	T	222	PASS	DP20=17;CMQ=60;ACGTN=0,0,0,17,0;GF=coding_exon;SN=T26C12.4;PN=gcy-23;AAC=E->K;GRANT=56;GERP=3.81;PHYLOP=2.360;PHASTCONS=0.977;
IV	4375999	gk563043	T	A	120	PASS	DP20=7;CMQ=60;ACGTN=7,0,0,0,0;GF=coding_exon;SN=F55F10.1;PN=F55F10.1;AAC=W->R;GRANT=101;GERP=4.26;PHYLOP=1.942;PHASTCONS=0.993;
IV	4867347	gk563045	C	T	199	PASS	DP20=9;CMQ=60;ACGTN=0,0,0,9,0;GF=coding_exon;SN=Y17G9A.5;PN=str-172;AAC=G->E;GRANT=98;GERP=2.34;PHYLOP=1.483;PHASTCONS=0.991;
IV	6583964	gk563053	C	T	175	PASS	DP20=7;CMQ=60;ACGTN=0,0,0,7,0;GF=coding_exon;SN=F38A5.2;PN=F38A5.2;AAC=G->R;GRANT=125;GERP=3.81;PHYLOP=2.360;PHASTCONS=1.000;
IV	6967325	gk563056	C	T	222	PASS	DP20=26;CMQ=60;ACGTN=0,0,0,26,0;GF=coding_exon;SN=ZK381.2;PN=ZK381.2;AAC=P->L;GRANT=98;GERP=3.81;PHYLOP=2.360;PHASTCONS=0.955;
IV	7038556	gk563057	C	T	222	PASS	DP20=11;CMQ=60;ACGTN=0,0,0,11,0;GF=coding_exon;SN=C06G3.10;PN=cogc-2;AAC=G->E;GRANT=98;GERP=NA;PHYLOP=NA;PHASTCONS=NA;
IV	7112520	gk563058	C	T	222	PASS	DP20=12;CMQ=60;ACGTN=0,0,0,12,0;GF=coding_exon;SN=ZC477.1;PN=ssq-3;AAC=S->F;GRANT=155;GERP=NA;PHYLOP=NA;PHASTCONS=NA;
IV	7150252	gk563059	T	A	209	PASS	DP20=9;CMQ=60;ACGTN=9,0,0,0,0;GF=coding_exon;SN=C34D4.4;PN=C34D4.4;AAC=N->K;GRANT=94;GERP=2.58;PHYLOP=0.705;PHASTCONS=0.996;
IV	7504729	gk563061	C	T	222	PASS	DP20=17;CMQ=60;ACGTN=0,0,0,17,0;GF=coding_exon;SN=R05G6.6;PN=glt-6;AAC=T->I;GRANT=89;GERP=3.81;PHYLOP=2.360;PHASTCONS=1.000;
IV	7706765	gk563064	C	T	222	PASS	DP20=20;CMQ=60;ACGTN=0,0,0,20,0;GF=coding_exon;SN=F33D4.4;PN=F33D4.4;AAC=A->T;GRANT=58;GERP=4.26;PHYLOP=2.513;PHASTCONS=0.998;
IV	7852932	gk563066	C	T	222	PASS	DP20=21;CMQ=60;ACGTN=0,0,0,21,0;GF=coding_exon;SN=C06A6.2;PN=C06A6.2;AAC=S->L;GRANT=145;GERP=3.76;PHYLOP=1.397;PHASTCONS=0.461;
IV	8114462	gk563068	C	T	222	PASS	DP20=23;CMQ=60;ACGTN=0,0,0,23,0;GF=coding_exon;SN=Y42H9AR.1;PN=Y42H9AR.1;AAC=P->L;GRANT=98;GERP=3.81;PHYLOP=2.360;PHASTCONS=0.998;
IV	8700142	gk563072	C	T	222	PASS	DP20=21;CMQ=60;ACGTN=0,0,0,21,0;GF=coding_exon;SN=H23L24.3;PN=ttll-11;AAC=T->M;GRANT=81;GERP=NA;PHYLOP=NA;PHASTCONS=NA;
IV	8801325	gk563073	C	G	222	PASS	DP20=14;CMQ=60;ACGTN=0,0,14,0,0;GF=coding_exon;SN=C33D9.1;PN=exc-5;AAC=R->T;GRANT=71;GERP=NA;PHYLOP=0.935;PHASTCONS=0.957;
IV	9529564	gk563082	C	T	222	PASS	DP20=13;CMQ=60;ACGTN=0,0,0,13,0;GF=coding_exon;SN=F56H11.6;PN=F56H11.6;AAC=V->M;GRANT=21;GERP=2.79;PHYLOP=1.833;PHASTCONS=0.997;
IV	10547581	gk563090	C	T	222	PASS	DP20=11;CMQ=60;ACGTN=0,0,0,11,0;GF=coding_exon;SN=T07G12.6;PN=zim-1;AAC=S->F;GRANT=155;GERP=NA;PHYLOP=NA;PHASTCONS=NA;
IV	10822742	gk563095	C	T	221	PASS	DP20=10;CMQ=60;ACGTN=0,0,0,10,0;GF=coding_exon;SN=R13.4;PN=miz-1;AAC=P->L;GRANT=98;GERP=NA;PHYLOP=1.003;PHASTCONS=0.700;
IV	10838857	gk563096	C	T	151	PASS	DP20=7;CMQ=60;ACGTN=0,0,0,7,0;GF=coding_exon;SN=T11G6.5;PN=T11G6.5;AAC=E->K;GRANT=56;GERP=NA;PHYLOP=1.014;PHASTCONS=0.789;
IV	11042600	gk563098	A	T	222	PASS	DP20=16;CMQ=60;ACGTN=0,0,0,16,0;GF=coding_exon;SN=F36H1.2;PN=tag-144;AAC=Q->H;GRANT=24;GERP=4.67;PHYLOP=1.908;PHASTCONS=0.999;
IV	11138128	gk563101	G	A	222	PASS	DP20=19;CMQ=60;ACGTN=19,0,0,0,0;GF=coding_exon;SN=F01G4.3;PN=skih-2;AAC=Q->*;GRANT=-1;GERP=1.45;PHYLOP=0.404;PHASTCONS=0.395;
IV	11332258	gk563102	C	T	222	PASS	DP20=18;CMQ=60;ACGTN=0,0,0,18,0;GF=coding_exon;SN=B0035.12;PN=B0035.12;AAC=G->R;GRANT=125;GERP=3.81;PHYLOP=2.360;PHASTCONS=0.996;
IV	11374876	gk563103	C	T	222	PASS	DP20=24;CMQ=60;ACGTN=0,0,0,24,0;GF=coding_exon;SN=H02I12.1;PN=cbd-1;AAC=T->I;GRANT=89;GERP=NA;PHYLOP=NA;PHASTCONS=NA;
IV	11639370	gk563106	A	T	222	PASS	DP20=13;CMQ=60;ACGTN=0,0,0,13,0;GF=coding_exon;SN=F58B3.7;PN=F58B3.7;AAC=K->M;GRANT=95;GERP=4.24;PHYLOP=1.733;PHASTCONS=0.982;
IV	12573921	gk563109	C	T	142	PASS	DP20=10;CMQ=60;ACGTN=0,0,0,10,0;GF=coding_exon;SN=K08E7.5;PN=K08E7.5;AAC=P->S;GRANT=74;GERP=-5.52;PHYLOP=-0.667;PHASTCONS=0.035;
IV	14343452	gk563125	T	C	192	PASS	DP20=12;CMQ=60;ACGTN=0,12,0,0,0;GF=coding_exon;SN=Y67A10A.10;PN=Y67A10A.10;AAC=T->A;GRANT=58;GERP=2.57;PHYLOP=1.317;PHASTCONS=0.991;
IV	14549331	gk563126	C	T	174	PASS	DP20=9;CMQ=60;ACGTN=0,0,0,9,0;GF=coding_exon;SN=T27E7.9;PN=T27E7.9;AAC=D->N;GRANT=23;GERP=NA;PHYLOP=NA;PHASTCONS=NA;
IV	15042653	gk563130	A	T	222	PASS	DP20=15;CMQ=60;ACGTN=0,0,0,15,0;GF=coding_exon;SN=Y41E3.11;PN=Y41E3.11;AAC=E->D;GRANT=45;GERP=-8.29;PHYLOP=-0.277;PHASTCONS=0.017;
IV	15042898	gk563131	C	T	127	PASS	DP20=6;CMQ=60;ACGTN=0,0,0,6,0;GF=coding_exon;SN=Y41E3.11;PN=Y41E3.11;AAC=P->L;GRANT=98;GERP=4.14;PHYLOP=2.487;PHASTCONS=0.890;
IV	17272493	gk563139	C	T	222	PASS	DP20=13;CMQ=60;ACGTN=0,0,0,13,0;GF=coding_exon;SN=F26D10.10;PN=gln-5;AAC=E->K;GRANT=56;GERP=3.13;PHYLOP=1.922;PHASTCONS=0.998;
V	2216926	gk563147	T	C	222	PASS	DP20=14;CMQ=60;ACGTN=0,14,0,0,0;GF=coding_exon;SN=F44C8.7;PN=nstp-8;AAC=I->T;GRANT=89;GERP=NA;PHYLOP=NA;PHASTCONS=NA;
V	2248787	gk563148	C	T	222	PASS	DP20=16;CMQ=60;ACGTN=0,0,0,16,0;GF=coding_exon;SN=F41B5.7;PN=cyp-33C6;AAC=G->R;GRANT=125;GERP=3.33;PHYLOP=2.084;PHASTCONS=0.957;
V	2718305	gk563149	C	T	222	PASS	DP20=13;CMQ=60;ACGTN=0,0,0,13,0;GF=coding_exon;SN=C24B9.5;PN=srt-29;AAC=G->E;GRANT=98;GERP=4.67;PHYLOP=2.775;PHASTCONS=1.000;
V	2732290	gk563150	C	T	166	PASS	DP20=7;CMQ=60;ACGTN=0,0,0,7,0;GF=coding_exon;SN=C24B9.14;PN=srg-57;AAC=V->M;GRANT=21;GERP=NA;PHYLOP=NA;PHASTCONS=NA;
V	3019553	gk563151	A	C	222	PASS	DP20=13;CMQ=60;ACGTN=0,13,0,0,0;GF=coding_exon;SN=K12D9.14;PN=K12D9.14;AAC=D->E;GRANT=45;GERP=2.26;PHYLOP=1.001;PHASTCONS=0.477;
V	5609906	gk563162	C	T	222	PASS	DP20=15;CMQ=60;ACGTN=0,0,0,15,0;GF=coding_exon;SN=M03E7.4;PN=M03E7.4;AAC=S->N;GRANT=46;GERP=-2.55;PHYLOP=-0.255;PHASTCONS=0.002;
V	7574268	gk563170	C	T	222	PASS	DP20=17;CMQ=60;ACGTN=0,0,0,17,0;GF=coding_exon;SN=F19F10.9;PN=F19F10.9;AAC=D->N;GRANT=23;GERP=2.64;PHYLOP=1.583;PHASTCONS=0.991;
V	7688594	gk563171	C	T	222	PASS	DP20=12;CMQ=60;ACGTN=0,0,0,12,0;GF=coding_exon;SN=C12D5.9;PN=C12D5.9;AAC=A->T;GRANT=58;GERP=NA;PHYLOP=NA;PHASTCONS=NA;
V	7885909	gk961004	T	<DEL>	.	PASS	SVTYPE=DEL;END=7886698;SVLEN=-789;SPAN=9;NCOV=0.00;NQDEV=-3.21;CODING=NA;NCRNA=NA
V	8412295	gk563176	A	G	222	PASS	DP20=22;CMQ=60;ACGTN=0,0,22,0,0;GF=coding_exon;SN=F52E1.10;PN=vha-18;AAC=V->A;GRANT=64;GERP=3.81;PHYLOP=1.633;PHASTCONS=0.997;
V	8500867	gk563177	A	T	222	PASS	DP20=16;CMQ=60;ACGTN=0,0,0,16,0;GF=coding_exon;SN=ZK994.3;PN=pxn-1;AAC=E->V;GRANT=121;GERP=4.24;PHYLOP=1.733;PHASTCONS=0.995;
V	10156052	gk563183	A	G	222	PASS	DP20=20;CMQ=60;ACGTN=1,0,19,0,0;GF=coding_exon;SN=C51E3.4;PN=srsx-29;AAC=T->A;GRANT=58;GERP=3.81;PHYLOP=1.633;PHASTCONS=0.982;
V	10614776	gk563185	C	T	222	PASS	DP20=13;CMQ=60;ACGTN=0,0,0,13,0;GF=coding_exon;SN=H09F14.1;PN=H09F14.1;AAC=A->T;GRANT=58;GERP=-7.41;PHYLOP=-0.295;PHASTCONS=0.858;
V	10830496	gk563187	C	T	222	PASS	DP20=16;CMQ=60;ACGTN=0,0,0,16,0;GF=coding_exon;SN=C29A12.4;PN=nrx-1;AAC=Q->*;GRANT=-1;GERP=4.67;PHYLOP=2.775;PHASTCONS=1.000;
V	10992545	gk563189	T	G	222	PASS	DP20=16;CMQ=60;ACGTN=0,0,16,0,0;GF=coding_exon;SN=F53B7.2;PN=frpr-9;AAC=Y->*;GRANT=-1;GERP=2.39;PHYLOP=0.469;PHASTCONS=0.992;
V	14321252	gk563194	C	T	222	PASS	DP20=21;CMQ=60;ACGTN=0,0,0,21,0;GF=coding_exon;SN=F47B8.14;PN=F47B8.14;AAC=S->F;GRANT=155;GERP=3.6;PHYLOP=2.239;PHASTCONS=0.987;
V	17901701	gk563199	T	G	222	PASS	DP20=14;CMQ=60;ACGTN=0,0,14,0,0;GF=coding_exon;SN=C06H5.2;PN=fbxa-157;AAC=D->E;GRANT=45;GERP=NA;PHYLOP=NA;PHASTCONS=NA;
X	97886	gk563208	T	A	178	PASS	DP20=16;CMQ=42;ACGTN=16,0,0,0,0;GF=coding_exon;SN=Y73B3A.4;PN=Y73B3A.4;AAC=Q->L;GRANT=113;GERP=NA;PHYLOP=NA;PHASTCONS=NA;
X	259742	gk563210	C	T	222	PASS	DP20=15;CMQ=60;ACGTN=0,0,0,15,0;GF=coding_exon;SN=Y108F1.3;PN=set-33;AAC=P->L;GRANT=98;GERP=NA;PHYLOP=NA;PHASTCONS=NA;
X	554845	gk563212	C	T	222	PASS	DP20=15;CMQ=60;ACGTN=0,0,0,15,0;GF=coding_exon;SN=F57C12.6;PN=F57C12.6;AAC=G->E;GRANT=98;GERP=NA;PHYLOP=NA;PHASTCONS=NA;
X	4228782	gk563227	T	A	154	PASS	DP20=8;CMQ=60;ACGTN=8,0,0,0,0;GF=coding_exon;SN=W01H2.3;PN=rab-37;AAC=R->S;GRANT=110;GERP=-8.48;PHYLOP=-0.445;PHASTCONS=0.842;
X	7232351	gk563239	C	T	222	PASS	DP20=20;CMQ=60;ACGTN=0,0,0,20,0;GF=coding_exon;SN=F46H5.3;PN=F46H5.3;AAC=V->M;GRANT=21;GERP=4.67;PHYLOP=2.775;PHASTCONS=1.000;
X	7365627	gk563241	T	A	147	PASS	DP20=8;CMQ=52;ACGTN=8,0,0,0,0;GF=coding_exon;SN=C56G3.2;PN=C56G3.2;AAC=L->*;GRANT=-1;GERP=NA;PHYLOP=NA;PHASTCONS=NA;
X	9736097	gk961005	C	<DEL>	.	PASS	SVTYPE=DEL;END=9736309;SVLEN=-212;SPAN=11;NCOV=0.18;NQDEV=-3.62;CODING=NA;NCRNA=NA
X	9996684	gk563258	C	T	222	PASS	DP20=22;CMQ=60;ACGTN=0,0,0,22,0;GF=coding_exon;SN=F19C6.1;PN=grk-1;AAC=R->K;GRANT=26;GERP=4.67;PHYLOP=2.775;PHASTCONS=0.977;
X	10408981	gk563264	A	T	222	PASS	DP20=12;CMQ=60;ACGTN=0,0,0,12,0;GF=coding_exon;SN=ZC504.1;PN=ZC504.1;AAC=H->L;GRANT=99;GERP=4.67;PHYLOP=1.908;PHASTCONS=0.872;
X	10408984	gk563265	A	T	222	PASS	DP20=11;CMQ=60;ACGTN=0,0,0,11,0;GF=coding_exon;SN=ZC504.1;PN=ZC504.1;AAC=H->L;GRANT=99;GERP=3.33;PHYLOP=0.671;PHASTCONS=0.952;
X	12464042	gk563279	A	G	222	PASS	DP20=13;CMQ=60;ACGTN=0,0,13,0,0;GF=coding_exon;SN=T18D3.5;PN=T18D3.5;AAC=M->V;GRANT=21;GERP=4.67;PHYLOP=1.908;PHASTCONS=0.999;
X	12506278	gk563280	A	T	204	PASS	DP20=11;CMQ=60;ACGTN=0,0,0,11,0;GF=coding_exon;SN=H20J18.1;PN=scd-1;AAC=S->T;GRANT=58;GERP=-7.42;PHYLOP=-0.899;PHASTCONS=0.368;
X	13264215	gk563288	C	T	222	PASS	DP20=15;CMQ=60;ACGTN=0,0,0,15,0;GF=coding_exon;SN=K09A11.1;PN=K09A11.1;AAC=T->I;GRANT=89;GERP=NA;PHYLOP=NA;PHASTCONS=NA;
X	13595946	gk563291	C	T	189	PASS	DP20=8;CMQ=60;ACGTN=0,0,0,8,0;GF=coding_exon;SN=F54B11.5;PN=F54B11.5;AAC=D->N;GRANT=23;GERP=3.81;PHYLOP=2.360;PHASTCONS=0.999;
X	14751449	gk563298	C	T	176	PASS	DP20=8;CMQ=60;ACGTN=0,0,0,8,0;GF=coding_exon;SN=C05G5.3;PN=C05G5.3;AAC=D->N;GRANT=23;GERP=0.0311;PHYLOP=0.225;PHASTCONS=0.904;
X	15691810	gk563306	A	T	222	PASS	DP20=13;CMQ=60;ACGTN=0,0,0,13,0;GF=coding_exon;SN=C03H12.1;PN=C03H12.1;AAC=N->I;GRANT=149;GERP=3.38;PHYLOP=1.454;PHASTCONS=0.903;
X	15728980	gk563307	A	T	222	PASS	DP20=15;CMQ=60;ACGTN=0,0,0,15,0;GF=coding_exon;SN=ZK662.4;PN=lin-15B;AAC=T->S;GRANT=58;GERP=0.337;PHYLOP=0.019;PHASTCONS=0.420;
X	16160474	gk563314	C	T	216	PASS	DP20=12;CMQ=60;ACGTN=0,0,0,12,0;GF=coding_exon;SN=F09C8.1;PN=F09C8.1;AAC=G->E;GRANT=98;GERP=4.67;PHYLOP=2.775;PHASTCONS=1.000;
I	1789664	gk563335	C	T	156	PASS	DP20=9;CMQ=60;ACGTN=0,0,0,9,0;GF=coding_exon;SN=Y71G12B.8;PN=Y71G12B.8;AAC=A->V;GRANT=64;GERP=3.35;PHYLOP=2.060;PHASTCONS=0.997;
I	3800886	gk563342	G	A	136	PASS	DP20=7;CMQ=60;ACGTN=7,0,0,0,0;GF=coding_exon;SN=C32E8.10;PN=unc-11;AAC=A->V;GRANT=64;GERP=3.6;PHYLOP=2.296;PHASTCONS=0.999;
I	3800970	gk563343	G	A	222	PASS	DP20=13;CMQ=60;ACGTN=13,0,0,0,0;GF=coding_exon;SN=C32E8.10;PN=unc-11;AAC=P->L;GRANT=98;GERP=3.81;PHYLOP=2.420;PHASTCONS=0.998;
I	4257748	gk563345	G	A	192	PASS	DP20=10;CMQ=60;ACGTN=10,0,0,0,0;GF=coding_exon;SN=C43E11.3;PN=met-1;AAC=D->N;GRANT=23;GERP=1.49;PHYLOP=1.105;PHASTCONS=0.978;
I	4579028	gk563348	G	A	222	PASS	DP20=15;CMQ=60;ACGTN=15,0,0,0,0;GF=coding_exon;SN=D1007.18;PN=D1007.18;AAC=T->I;GRANT=89;GERP=2.65;PHYLOP=1.627;PHASTCONS=0.978;
I	4608738	gk563349	G	A	61	PASS	DP20=3;CMQ=60;ACGTN=3,0,0,0,0;GF=coding_exon;SN=C44E4.5;PN=C44E4.5;AAC=G->E;GRANT=98;GERP=1.03;PHYLOP=0.164;PHASTCONS=0.490;
I	5299336	gk563356	G	A	191	PASS	DP20=11;CMQ=60;ACGTN=11,0,0,0,0;GF=coding_exon;SN=C01G8.6;PN=hpo-32;AAC=P->S;GRANT=74;GERP=-4.53;PHYLOP=-0.200;PHASTCONS=0.524;
I	5685750	gk563359	A	T	213	PASS	DP20=9;CMQ=60;ACGTN=0,0,0,9,0;GF=coding_exon;SN=T19B4.7;PN=unc-40;AAC=I->N;GRANT=149;GERP=3.81;PHYLOP=1.633;PHASTCONS=0.962;
I	7207127	gk563364	G	A	222	PASS	DP20=14;CMQ=60;ACGTN=14,0,0,0,0;GF=coding_exon;SN=C01H6.2;PN=C01H6.2;AAC=L->F;GRANT=22;GERP=3.34;PHYLOP=2.110;PHASTCONS=0.959;
I	9864368	gk563371	G	A	222	PASS	DP20=18;CMQ=60;ACGTN=18,0,0,0,0;GF=coding_exon;SN=K10C3.5;PN=K10C3.5;AAC=G->R;GRANT=125;GERP=3.38;PHYLOP=2.140;PHASTCONS=0.997;
I	12299450	gk563386	G	A	222	PASS	DP20=20;CMQ=60;ACGTN=20,0,0,0,0;GF=coding_exon;SN=F56H6.7;PN=F56H6.7;AAC=R->K;GRANT=26;GERP=NA;PHYLOP=NA;PHASTCONS=NA;
I	14620582	gk563396	G	A	222	PASS	DP20=13;CMQ=60;ACGTN=13,0,0,0,0;GF=coding_exon;SN=Y105E8B.11;PN=Y105E8B.11;AAC=R->C;GRANT=180;GERP=NA;PHYLOP=NA;PHASTCONS=NA;
II	59552	gk563398	C	T	184	PASS	DP20=10;CMQ=60;ACGTN=0,0,0,10,0;GF=coding_exon;SN=C23H3.3;PN=C23H3.3;AAC=A->V;GRANT=64;GERP=3.81;PHYLOP=2.360;PHASTCONS=0.936;
II	586143	gk563405	A	T	222	PASS	DP20=14;CMQ=60;ACGTN=0,0,0,14,0;GF=coding_exon;SN=W08F4.13;PN=W08F4.13;AAC=I->L;GRANT=5;GERP=NA;PHYLOP=NA;PHASTCONS=NA;
II	2227166	gk563414	G	A	116	PASS	DP20=5;CMQ=60;ACGTN=5,0,0,0,0;GF=coding_exon;SN=F54A3.6;PN=F54A3.6;AAC=P->L;GRANT=98;GERP=NA;PHYLOP=NA;PHASTCONS=NA;
II	2772880	gk563415	T	A	177	PASS	DP20=10;CMQ=60;ACGTN=10,0,0,0,0;GF=coding_exon;SN=F08D12.10;PN=sdz-9;AAC=R->*;GRANT=-1;GERP=NA;PHYLOP=NA;PHASTCONS=NA;
II	2998987	gk563416	G	A	194	PASS	DP20=8;CMQ=60;ACGTN=8,0,0,0,0;GF=coding_exon;SN=K08A2.1;PN=K08A2.1;AAC=R->Q;GRANT=43;GERP=NA;PHYLOP=NA;PHASTCONS=NA;
II	4240787	gk563423	G	A	173	PASS	DP20=7;CMQ=60;ACGTN=7,0,0,0,0;GF=coding_exon;SN=C16A11.2;PN=C16A11.2;AAC=S->N;GRANT=46;GERP=NA;PHYLOP=NA;PHASTCONS=NA;
II	5088232	gk563424	G	A	222	PASS	DP20=12;CMQ=60;ACGTN=12,0,0,0,0;GF=coding_exon;SN=C04G6.3;PN=pld-1;AAC=P->L;GRANT=98;GERP=3.81;PHYLOP=2.420;PHASTCONS=0.996;
II	5213816	gk563426	G	A	222	PASS	DP20=18;CMQ=60;ACGTN=18,0,0,0,0;GF=coding_exon;SN=C34F11.1;PN=C34F11.1;AAC=R->K;GRANT=26;GERP=NA;PHYLOP=NA;PHASTCONS=NA;
II	11074335	gk961007	A	<DEL>	.	PASS	SVTYPE=DEL;END=11074495;SVLEN=-160;SPAN=8;NCOV=0.94;NQDEV=-3.55;CODING=NA;NCRNA=NA
II	12850948	gk563437	G	A	222	PASS	DP20=26;CMQ=60;ACGTN=26,0,0,0,0;GF=coding_exon;SN=Y46G5A.28;PN=Y46G5A.28;AAC=E->K;GRANT=56;GERP=NA;PHYLOP=NA;PHASTCONS=NA;
II	15235802	gk563439	G	A	222	PASS	DP20=15;CMQ=60;ACGTN=15,0,0,0,0;GF=coding_exon;SN=Y46E12BL.2;PN=Y46E12BL.2;AAC=G->E;GRANT=98;GERP=4.67;PHYLOP=2.847;PHASTCONS=0.998;
III	1001862	gk563443	A	C	222	PASS	DP20=10;CMQ=60;ACGTN=0,10,0,0,0;GF=coding_exon;SN=R06B10.4;PN=trp-2;AAC=*->C;GRANT=-1;GERP=NA;PHYLOP=0.686;PHASTCONS=0.955;
III	1296358	gk563444	T	A	222	PASS	DP20=16;CMQ=60;ACGTN=16,0,0,0,0;GF=coding_exon;SN=Y119D3A.3;PN=fbxa-35;AAC=D->E;GRANT=45;GERP=NA;PHYLOP=NA;PHASTCONS=NA;
III	2038199	gk563449	C	T	222	PASS	DP20=12;CMQ=60;ACGTN=0,0,0,12,0;GF=coding_exon;SN=M01E10.2;PN=dpy-1;AAC=D->N;GRANT=23;GERP=3.81;PHYLOP=2.360;PHASTCONS=0.994;
III	2659228	gk563451	C	T	222	PASS	DP20=10;CMQ=60;ACGTN=0,0,0,10,0;GF=coding_exon;SN=H19M22.2;PN=let-805;AAC=P->S;GRANT=74;GERP=5.44;PHYLOP=3.148;PHASTCONS=0.992;
III	3451904	gk563455	C	T	222	PASS	DP20=15;CMQ=60;ACGTN=0,0,0,15,0;GF=coding_exon;SN=K01A11.3;PN=K01A11.3;AAC=A->T;GRANT=58;GERP=NA;PHYLOP=NA;PHASTCONS=NA;
III	3808839	gk563457	C	T	222	PASS	DP20=18;CMQ=60;ACGTN=0,0,0,18,0;GF=coding_exon;SN=T24A11.3;PN=toh-1;AAC=R->K;GRANT=26;GERP=3.57;PHYLOP=2.204;PHASTCONS=1.000;
III	4175667	gk563460	C	T	222	PASS	DP20=30;CMQ=60;ACGTN=0,0,0,30,0;GF=coding_exon;SN=C16C10.3;PN=wago-9;AAC=R->K;GRANT=26;GERP=NA;PHYLOP=NA;PHASTCONS=NA;
III	4200709	gk563462	C	T	222	PASS	DP20=19;CMQ=60;ACGTN=0,0,0,19,0;GF=coding_exon;SN=R74.5;PN=asd-1;AAC=L->F;GRANT=22;GERP=-1.68;PHYLOP=-0.218;PHASTCONS=0.159;
III	4802420	gk563469	C	T	222	PASS	DP20=17;CMQ=60;ACGTN=0,0,0,17,0;GF=coding_exon;SN=C38D4.5;PN=tag-325;AAC=P->L;GRANT=98;GERP=3.78;PHYLOP=2.333;PHASTCONS=0.986;
III	5551979	gk563473	A	C	222	PASS	DP20=26;CMQ=60;ACGTN=0,26,0,0,0;GF=coding_exon;SN=F09F7.6;PN=F09F7.6;AAC=F->V;GRANT=50;GERP=4.67;PHYLOP=1.908;PHASTCONS=0.998;
III	5552056	gk563474	C	T	222	PASS	DP20=26;CMQ=60;ACGTN=0,0,0,26,0;GF=coding_exon;SN=F09F7.6;PN=F09F7.6;AAC=R->H;GRANT=29;GERP=4.67;PHYLOP=2.775;PHASTCONS=1.000;
III	5732199	gk563476	C	T	222	PASS	DP20=11;CMQ=60;ACGTN=0,0,0,11,0;GF=coding_exon;SN=B0244.7;PN=B0244.7;AAC=R->*;GRANT=-1;GERP=3.83;PHYLOP=2.284;PHASTCONS=0.941;
III	5806019	gk563477	C	T	222	PASS	DP20=16;CMQ=60;ACGTN=0,0,0,16,0;GF=coding_exon;SN=R12B2.3;PN=R12B2.3;AAC=Q->*;GRANT=-1;GERP=4.67;PHYLOP=2.775;PHASTCONS=0.920;
III	5953120	gk563478	C	T	222	PASS	DP20=24;CMQ=60;ACGTN=0,0,0,24,0;GF=coding_exon;SN=F25B5.3;PN=F25B5.3;AAC=P->S;GRANT=74;GERP=4.38;PHYLOP=2.627;PHASTCONS=1.000;
III	6015778	gk563479	C	T	222	PASS	DP20=19;CMQ=60;ACGTN=0,0,0,19,0;GF=coding_exon;SN=ZK328.5;PN=npp-10;AAC=V->I;GRANT=29;GERP=3.38;PHYLOP=2.088;PHASTCONS=0.982;
III	6842365	gk563487	A	G	222	PASS	DP20=25;CMQ=60;ACGTN=0,0,25,0,0;GF=coding_exon;SN=R13F6.4;PN=ten-1;AAC=H->R;GRANT=29;GERP=4.67;PHYLOP=1.908;PHASTCONS=0.899;
III	6842563	gk563488	C	T	222	PASS	DP20=24;CMQ=60;ACGTN=0,0,0,24,0;GF=coding_exon;SN=R13F6.4;PN=ten-1;AAC=S->F;GRANT=155;GERP=4.67;PHYLOP=2.775;PHASTCONS=0.736;
III	6981302	gk563490	C	T	200	PASS	DP20=9;CMQ=60;ACGTN=0,0,0,9,0;GF=coding_exon;SN=F31E3.1;PN=ceh-20;AAC=P->S;GRANT=74;GERP=4.47;PHYLOP=2.642;PHASTCONS=1.000;
III	7066279	gk563491	G	A	222	PASS	DP20=18;CMQ=60;ACGTN=18,0,0,0,0;GF=coding_exon;SN=R01H2.5;PN=ger-1;AAC=H->Y;GRANT=83;GERP=3.78;PHYLOP=2.393;PHASTCONS=1.000;
III	7666408	gk563497	G	A	216	PASS	DP20=12;CMQ=60;ACGTN=11,0,1,0,0;GF=coding_exon;SN=C18H2.1;PN=C18H2.1;AAC=E->K;GRANT=56;GERP=2.64;PHYLOP=1.623;PHASTCONS=0.917;
III	7949074	gk563498	T	G	222	PASS	DP20=17;CMQ=60;ACGTN=0,0,17,0,0;GF=coding_exon;SN=C29E4.1;PN=col-90;AAC=C->G;GRANT=159;GERP=3;PHYLOP=1.535;PHASTCONS=0.998;
III	8133634	gk563500	C	T	135	PASS	DP20=6;CMQ=60;ACGTN=0,0,0,6,0;GF=coding_exon;SN=C14B9.2;PN=C14B9.2;AAC=A->V;GRANT=64;GERP=3.81;PHYLOP=2.360;PHASTCONS=0.904;
III	8188609	gk563501	A	T	168	PASS	DP20=8;CMQ=56;ACGTN=0,0,0,8,0;GF=coding_exon;SN=C50C3.2;PN=C50C3.2;AAC=M->L;GRANT=15;GERP=2.55;PHYLOP=0.538;PHASTCONS=0.932;
III	8373095	gk563504	G	A	222	PASS	DP20=16;CMQ=60;ACGTN=16,0,0,0,0;GF=coding_exon;SN=R05D3.2;PN=R05D3.2;AAC=V->I;GRANT=29;GERP=-7.13;PHYLOP=0.039;PHASTCONS=0.846;
III	8447700	gk563505	C	T	222	PASS	DP20=17;CMQ=60;ACGTN=0,0,0,17,0;GF=coding_exon;SN=C30C11.2;PN=rpn-3;AAC=P->S;GRANT=74;GERP=3.63;PHYLOP=1.266;PHASTCONS=0.445;
III	9008246	gk563512	C	T	222	PASS	DP20=17;CMQ=60;ACGTN=0,0,0,17,0;GF=coding_exon;SN=F59B2.8;PN=F59B2.8;AAC=R->K;GRANT=26;GERP=0.387;PHYLOP=0.047;PHASTCONS=0.707;
III	9171446	gk563513	A	T	222	PASS	DP20=25;CMQ=60;ACGTN=0,0,0,25,0;GF=coding_exon;SN=F54G8.3;PN=ina-1;AAC=N->K;GRANT=94;GERP=4.67;PHYLOP=1.908;PHASTCONS=1.000;
III	9192597	gk563514	C	T	222	PASS	DP20=25;CMQ=60;ACGTN=0,0,0,25,0;GF=coding_exon;SN=ZC84.7;PN=ZC84.7;AAC=S->L;GRANT=145;GERP=4.67;PHYLOP=2.775;PHASTCONS=1.000;
III	9319133	gk563515	C	T	222	PASS	DP20=14;CMQ=60;ACGTN=0,0,0,14,0;GF=coding_exon;SN=C40H1.2;PN=C40H1.2;AAC=A->V;GRANT=64;GERP=3.38;PHYLOP=2.088;PHASTCONS=0.484;
III	9753811	gk563519	C	T	222	PASS	DP20=22;CMQ=60;ACGTN=0,0,0,22,0;GF=coding_exon;SN=T05G5.8;PN=vps-53;AAC=D->N;GRANT=23;GERP=4.67;PHYLOP=2.775;PHASTCONS=1.000;
III	11259800	gk563531	C	T	222	PASS	DP20=16;CMQ=60;ACGTN=0,0,0,16,0;GF=coding_exon;SN=Y47D3A.17;PN=obr-1;AAC=W->*;GRANT=-1;GERP=3.38;PHYLOP=2.088;PHASTCONS=0.984;
III	11515597	gk563534	C	T	101	PASS	DP20=4;CMQ=60;ACGTN=0,0,0,4,0;GF=coding_exon;SN=Y66D12A.17;PN=such-1;AAC=E->K;GRANT=56;GERP=1.13;PHYLOP=0.220;PHASTCONS=0.453;
III	11722582	gk563540	C	T	222	PASS	DP20=9;CMQ=60;ACGTN=0,0,0,9,0;GF=coding_exon;SN=Y41C4A.11;PN=Y41C4A.11;AAC=S->L;GRANT=145;GERP=2.48;PHYLOP=0.793;PHASTCONS=0.904;
III	12041272	gk563541	C	T	175	PASS	DP20=7;CMQ=60;ACGTN=0,0,0,7,0;GF=coding_exon;SN=Y79H2A.4;PN=Y79H2A.4;AAC=T->I;GRANT=89;GERP=NA;PHYLOP=NA;PHASTCONS=NA;
III	12235541	gk563543	C	T	222	PASS	DP20=12;CMQ=60;ACGTN=0,0,0,12,0;GF=coding_exon;SN=Y75B8A.20;PN=grl-15;AAC=S->N;GRANT=46;GERP=-5.96;PHYLOP=-0.724;PHASTCONS=0.111;
III	12983623	gk563550	C	T	222	PASS	DP20=15;CMQ=60;ACGTN=0,0,0,15,0;GF=coding_exon;SN=ZK1010.4;PN=ZK1010.4;AAC=H->Y;GRANT=83;GERP=3.37;PHYLOP=2.086;PHASTCONS=0.996;
III	13459667	gk563559	C	T	222	PASS	DP20=19;CMQ=60;ACGTN=0,1,0,18,0;GF=coding_exon;SN=Y76A2A.1;PN=tag-164;AAC=Q->*;GRANT=-1;GERP=2.44;PHYLOP=0.617;PHASTCONS=0.016;
IV	356566	gk563564	C	T	106	PASS	DP20=4;CMQ=60;ACGTN=0,0,0,4,0;GF=coding_exon;SN=F18F11.3;PN=cdh-8;AAC=L->F;GRANT=22;GERP=3.78;PHYLOP=2.333;PHASTCONS=1.000;
IV	758924	gk563572	C	T	222	PASS	DP20=16;CMQ=60;ACGTN=0,0,0,16,0;GF=coding_exon;SN=Y55F3C.2;PN=srt-23;AAC=T->I;GRANT=89;GERP=3.15;PHYLOP=1.928;PHASTCONS=0.993;
IV	792205	gk563575	C	T	222	PASS	DP20=15;CMQ=60;ACGTN=0,0,0,15,0;GF=coding_exon;SN=F56B3.4;PN=F56B3.4;AAC=E->K;GRANT=56;GERP=2.33;PHYLOP=1.478;PHASTCONS=0.994;
IV	1289642	gk563580	G	A	121	PASS	DP20=6;CMQ=60;ACGTN=6,0,0,0,0;GF=coding_exon;SN=Y104H12BR.1;PN=plst-1;AAC=G->S;GRANT=56;GERP=2.76;PHYLOP=1.827;PHASTCONS=0.997;
IV	3747177	gk563592	A	G	168	PASS	DP20=8;CMQ=60;ACGTN=0,0,8,0,0;GF=coding_exon;SN=Y37E11AR.2;PN=siah-1;AAC=E->G;GRANT=98;GERP=3.37;PHYLOP=1.453;PHASTCONS=0.724;
IV	4523257	gk563596	C	T	222	PASS	DP20=10;CMQ=60;ACGTN=0,0,0,10,0;GF=coding_exon;SN=ZK180.6;PN=ZK180.6;AAC=S->N;GRANT=46;GERP=4.67;PHYLOP=2.775;PHASTCONS=0.996;
IV	7787997	gk563603	C	T	222	PASS	DP20=15;CMQ=60;ACGTN=0,0,0,15,0;GF=coding_exon;SN=C33H5.11;PN=imp-3;AAC=W->*;GRANT=-1;GERP=4.67;PHYLOP=2.775;PHASTCONS=0.998;
IV	10406357	gk563611	A	T	222	PASS	DP20=17;CMQ=60;ACGTN=0,0,0,17,0;GF=coding_exon;SN=R10H10.5;PN=gpa-7;AAC=E->D;GRANT=45;GERP=-2.49;PHYLOP=-0.454;PHASTCONS=0.946;
IV	10695452	gk563613	A	C	222	PASS	DP20=12;CMQ=60;ACGTN=0,12,0,0,0;GF=coding_exon;SN=R102.5;PN=R102.5;AAC=L->R;GRANT=102;GERP=2.84;PHYLOP=0.547;PHASTCONS=0.780;
IV	11423399	gk563619	T	G	222	PASS	DP20=13;CMQ=60;ACGTN=0,0,13,0,0;GF=coding_exon;SN=F22B3.8;PN=F22B3.8;AAC=D->A;GRANT=126;GERP=NA;PHYLOP=NA;PHASTCONS=NA;
IV	13666696	gk563622	A	G	201	PASS	DP20=9;CMQ=60;ACGTN=0,0,9,0,0;GF=coding_exon;SN=Y45F10C.3;PN=fbxa-215;AAC=I->T;GRANT=89;GERP=NA;PHYLOP=NA;PHASTCONS=NA;
V	37044	gk563637	C	T	222	PASS	DP20=16;CMQ=60;ACGTN=0,0,0,16,0;GF=coding_exon;SN=B0348.4;PN=egl-8;AAC=A->V;GRANT=64;GERP=4.67;PHYLOP=2.775;PHASTCONS=0.969;
V	2107238	gk563643	C	T	222	PASS	DP20=21;CMQ=60;ACGTN=0,0,0,21,0;GF=coding_exon;SN=F22F7.5;PN=ckb-4;AAC=W->*;GRANT=-1;GERP=NA;PHYLOP=NA;PHASTCONS=NA;
V	2800949	gk563645	C	T	60.5	PASS	DP20=4;CMQ=60;ACGTN=0,0,0,4,0;GF=coding_exon;SN=F54E2.3;PN=ketn-1;AAC=S->N;GRANT=46;GERP=-10.9;PHYLOP=0.000;PHASTCONS=0.969;
V	3167069	gk563647	C	T	222	PASS	DP20=20;CMQ=60;ACGTN=0,0,0,20,0;GF=coding_exon;SN=C36C5.4;PN=C36C5.4;AAC=P->S;GRANT=74;GERP=NA;PHYLOP=NA;PHASTCONS=NA;
V	5629480	gk563653	A	C	200	PASS	DP20=8;CMQ=60;ACGTN=0,8,0,0,0;GF=coding_exon;SN=T01C2.1;PN=acy-4;AAC=F->V;GRANT=50;GERP=4.26;PHYLOP=1.737;PHASTCONS=0.673;
V	6763668	gk563664	A	T	222	PASS	DP20=12;CMQ=60;ACGTN=0,0,0,12,0;GF=coding_exon;SN=T25F10.5;PN=bbs-8;AAC=Y->N;GRANT=143;GERP=3.4;PHYLOP=0.752;PHASTCONS=0.890;
V	7842578	gk563666	G	A	186	PASS	DP20=11;CMQ=60;ACGTN=11,0,0,0,0;GF=coding_exon;SN=C37C3.4;PN=grd-8;AAC=A->T;GRANT=58;GERP=4.67;PHYLOP=2.847;PHASTCONS=0.997;
V	8995134	gk563668	T	C	124	PASS	DP20=6;CMQ=60;ACGTN=0,6,0,0,0;GF=coding_exon;SN=F59E11.5;PN=F59E11.5;AAC=I->T;GRANT=89;GERP=3.39;PHYLOP=1.628;PHASTCONS=0.986;
V	11689632	gk563676	A	T	222	PASS	DP20=13;CMQ=60;ACGTN=0,0,0,13,0;GF=coding_exon;SN=W05E10.1;PN=W05E10.1;AAC=V->E;GRANT=121;GERP=4.26;PHYLOP=1.737;PHASTCONS=0.959;
V	12144737	gk563678	A	C	209	PASS	DP20=9;CMQ=60;ACGTN=0,9,0,0,0;GF=coding_exon;SN=C27A7.4;PN=che-11;AAC=S->A;GRANT=99;GERP=-6.72;PHYLOP=-0.385;PHASTCONS=0.014;
V	15066341	gk563687	G	A	222	PASS	DP20=13;CMQ=60;ACGTN=13,0,0,0,0;GF=coding_exon;SN=C25D7.8;PN=otub-1;AAC=A->T;GRANT=58;GERP=2.82;PHYLOP=1.005;PHASTCONS=0.436;
V	15127059	gk563688	G	A	222	PASS	DP20=14;CMQ=60;ACGTN=14,0,0,0,0;GF=coding_exon;SN=T01G5.3;PN=srj-27;AAC=L->F;GRANT=22;GERP=NA;PHYLOP=NA;PHASTCONS=NA;
V	16590315	gk563696	G	A	206	PASS	DP20=10;CMQ=60;ACGTN=10,0,0,0,0;GF=coding_exon;SN=T03E6.5;PN=srh-269;AAC=S->F;GRANT=155;GERP=-1.47;PHYLOP=-0.035;PHASTCONS=0.671;
V	20158873	gk563709	C	T	222	PASS	DP20=19;CMQ=60;ACGTN=0,0,0,19,0;GF=coding_exon;SN=F19B2.6;PN=F19B2.6;AAC=P->S;GRANT=74;GERP=NA;PHYLOP=NA;PHASTCONS=NA;
V	20204344	gk563711	C	T	205	PASS	DP20=9;CMQ=60;ACGTN=0,0,0,9,0;GF=coding_exon;SN=Y113G7B.6;PN=fbxa-113;AAC=P->S;GRANT=74;GERP=NA;PHYLOP=NA;PHASTCONS=NA;
X	680160	gk563727	C	A	222	PASS	DP20=15;CMQ=60;ACGTN=15,0,0,0,0;GF=coding_exon;SN=T19D7.7;PN=T19D7.7;AAC=D->Y;GRANT=160;GERP=1.02;PHYLOP=0.146;PHASTCONS=0.983;
X	7843655	gk563749	G	A	222	PASS	DP20=19;CMQ=60;ACGTN=19,0,0,0,0;GF=coding_exon;SN=C54D2.1;PN=C54D2.1;AAC=G->E;GRANT=98;GERP=4.67;PHYLOP=2.847;PHASTCONS=1.000;
X	13362374	gk563756	G	A	177	PASS	DP20=13;CMQ=60;ACGTN=11,0,2,0,0;GF=coding_exon;SN=C49F8.1;PN=C49F8.1;AAC=P->S;GRANT=74;GERP=4.24;PHYLOP=2.572;PHASTCONS=1.000;
X	14076665	gk563757	C	T	222	PASS	DP20=22;CMQ=60;ACGTN=0,0,0,22,0;GF=coding_exon;SN=C33G3.5;PN=C33G3.5;AAC=R->K;GRANT=26;GERP=NA;PHYLOP=NA;PHASTCONS=NA;
X	14306382	gk563759	C	T	222	PASS	DP20=12;CMQ=60;ACGTN=0,0,0,12,0;GF=coding_exon;SN=C11H1.2;PN=C11H1.2;AAC=G->E;GRANT=98;GERP=3.81;PHYLOP=2.360;PHASTCONS=1.000;
X	15585609	gk563761	G	A	178	PASS	DP20=10;CMQ=60;ACGTN=9,0,1,0,0;GF=coding_exon;SN=K09A9.6;PN=K09A9.6;AAC=R->K;GRANT=26;GERP=4.24;PHYLOP=2.572;PHASTCONS=0.997;
I	1212618	gk563776	G	A	157	PASS	DP20=6;CMQ=60;ACGTN=6,0,0,0,0;GF=coding_exon;SN=Y48G8AL.1;PN=herc-1;AAC=V->I;GRANT=29;GERP=4.67;PHYLOP=2.847;PHASTCONS=0.967;
I	3706240	gk563783	C	T	222	PASS	DP20=21;CMQ=60;ACGTN=0,0,0,21,0;GF=coding_exon;SN=F21A9.2;PN=F21A9.2;AAC=A->T;GRANT=58;GERP=3.81;PHYLOP=2.360;PHASTCONS=1.000;
I	3779274	gk563784	C	T	222	PASS	DP20=13;CMQ=60;ACGTN=0,0,0,13,0;GF=coding_exon;SN=C32E8.7;PN=ric-19;AAC=R->K;GRANT=26;GERP=2.73;PHYLOP=0.886;PHASTCONS=0.991;
I	3863045	gk563785	C	T	222	PASS	DP20=16;CMQ=60;ACGTN=0,0,0,16,0;GF=coding_exon;SN=T03F1.9;PN=hcp-4;AAC=D->N;GRANT=23;GERP=-0.0397;PHYLOP=-0.003;PHASTCONS=0.253;
I	3938423	gk563786	C	T	222	PASS	DP20=26;CMQ=60;ACGTN=0,0,0,26,0;GF=coding_exon;SN=T21E3.3;PN=lrp-2;AAC=D->N;GRANT=23;GERP=2.32;PHYLOP=0.669;PHASTCONS=0.988;
I	3953402	gk563787	C	T	222	PASS	DP20=12;CMQ=60;ACGTN=0,0,0,12,0;GF=coding_exon;SN=T21E3.3;PN=lrp-2;AAC=D->N;GRANT=23;GERP=3.81;PHYLOP=2.360;PHASTCONS=0.997;
I	4801912	gk563790	G	A	222	PASS	DP20=20;CMQ=60;ACGTN=20,0,0,0,0;GF=coding_exon;SN=F54D7.3;PN=gnrr-1;AAC=S->N;GRANT=46;GERP=3;PHYLOP=2.007;PHASTCONS=0.998;
I	5793814	gk563794	G	A	147	PASS	DP20=9;CMQ=60;ACGTN=9,0,0,0,0;GF=coding_exon;SN=B0414.6;PN=glh-3;AAC=S->F;GRANT=155;GERP=NA;PHYLOP=NA;PHASTCONS=NA;
I	6027371	gk563796	G	A	222	PASS	DP20=18;CMQ=60;ACGTN=18,0,0,0,0;GF=coding_exon;SN=B0025.4;PN=B0025.4;AAC=G->E;GRANT=98;GERP=4.5;PHYLOP=2.741;PHASTCONS=0.999;
I	6744018	gk563798	C	T	222	PASS	DP20=13;CMQ=60;ACGTN=0,0,0,13,0;GF=coding_exon;SN=W02D3.9;PN=unc-37;AAC=G->D;GRANT=94;GERP=4.67;PHYLOP=2.775;PHASTCONS=0.992;
I	7047100	gk563801	A	G	222	PASS	DP20=19;CMQ=60;ACGTN=0,0,19,0,0;GF=coding_exon;SN=F15C11.1;PN=sem-4;AAC=D->G;GRANT=94;GERP=4.21;PHYLOP=1.715;PHASTCONS=0.999;
I	8079386	gk563806	C	T	222	PASS	DP20=9;CMQ=60;ACGTN=0,0,0,9,0;GF=coding_exon;SN=F18C12.1;PN=che-3;AAC=E->K;GRANT=56;GERP=5.01;PHYLOP=2.883;PHASTCONS=0.999;
I	8882978	gk563808	C	T	222	PASS	DP20=19;CMQ=60;ACGTN=0,0,0,19,0;GF=coding_exon;SN=F55H12.3;PN=F55H12.3;AAC=S->F;GRANT=155;GERP=2.29;PHYLOP=1.524;PHASTCONS=0.991;
I	10410685	gk563817	T	G	222	PASS	DP20=22;CMQ=60;ACGTN=0,0,22,0,0;GF=coding_exon;SN=F25D7.3;PN=blmp-1;AAC=L->V;GRANT=32;GERP=2.39;PHYLOP=0.587;PHASTCONS=0.994;
I	12862821	gk563830	G	A	188	PASS	DP20=10;CMQ=60;ACGTN=10,0,0,0,0;GF=coding_exon;SN=Y18D10A.11;PN=Y18D10A.11;AAC=A->V;GRANT=64;GERP=NA;PHYLOP=NA;PHASTCONS=NA;
I	14342049	gk563835	C	T	222	PASS	DP20=11;CMQ=60;ACGTN=0,0,0,11,0;GF=coding_exon;SN=Y105E8A.1;PN=Y105E8A.1;AAC=S->N;GRANT=46;GERP=3.81;PHYLOP=2.360;PHASTCONS=0.999;
II	681075	gk563845	G	A	222	PASS	DP20=11;CMQ=60;ACGTN=11,0,0,0,0;GF=coding_exon;SN=T02H6.8;PN=T02H6.8;AAC=D->N;GRANT=23;GERP=NA;PHYLOP=NA;PHASTCONS=NA;
II	1321907	gk563850	G	A	124	PASS	DP20=5;CMQ=60;ACGTN=5,0,0,0,0;GF=coding_exon;SN=F56D12.5;PN=vig-1;AAC=R->H;GRANT=29;GERP=4.67;PHYLOP=2.847;PHASTCONS=0.997;
II	1715641	gk563852	G	A	222	PASS	DP20=11;CMQ=60;ACGTN=11,0,0,0,0;GF=coding_exon;SN=F45C12.7;PN=btb-6;AAC=G->R;GRANT=125;GERP=NA;PHYLOP=NA;PHASTCONS=NA;
II	2065594	gk563856	G	A	222	PASS	DP20=12;CMQ=60;ACGTN=12,0,0,0,0;GF=coding_exon;SN=F07E5.1;PN=fbxb-6;AAC=E->K;GRANT=56;GERP=NA;PHYLOP=NA;PHASTCONS=NA;
II	2117375	gk563857	G	A	222	PASS	DP20=16;CMQ=60;ACGTN=16,0,0,0,0;GF=coding_exon;SN=R52.9;PN=math-37;AAC=T->I;GRANT=89;GERP=NA;PHYLOP=NA;PHASTCONS=NA;
II	2539723	gk563861	T	G	222	PASS	DP20=21;CMQ=60;ACGTN=0,0,21,0,0;GF=coding_exon;SN=K02F6.4;PN=K02F6.4;AAC=D->E;GRANT=45;GERP=NA;PHYLOP=NA;PHASTCONS=NA;
II	2581356	gk563862	G	A	222	PASS	DP20=17;CMQ=60;ACGTN=17,0,0,0,0;GF=coding_exon;SN=F33H12.4;PN=sri-74;AAC=P->L;GRANT=98;GERP=-6.27;PHYLOP=0.509;PHASTCONS=0.764;
II	2961751	gk563865	T	C	222	PASS	DP20=16;CMQ=60;ACGTN=0,16,0,0,0;GF=coding_exon;SN=T11F1.1;PN=srw-60;AAC=I->T;GRANT=89;GERP=NA;PHYLOP=0.000;PHASTCONS=0.682;
II	3676415	gk563868	C	T	217	PASS	DP20=11;CMQ=60;ACGTN=0,0,0,11,0;GF=coding_exon;SN=F19B10.2;PN=F19B10.2;AAC=Q->*;GRANT=-1;GERP=NA;PHYLOP=NA;PHASTCONS=NA;
II	3899336	gk563869	A	C	222	PASS	DP20=16;CMQ=60;ACGTN=0,16,0,0,0;GF=coding_exon;SN=F53C3.6;PN=F53C3.6;AAC=I->L;GRANT=5;GERP=NA;PHYLOP=NA;PHASTCONS=NA;
II	3974317	gk563870	A	G	222	PASS	DP20=13;CMQ=60;ACGTN=0,0,13,0,0;GF=coding_exon;SN=K10G6.4;PN=K10G6.4;AAC=M->T;GRANT=81;GERP=2.33;PHYLOP=1.051;PHASTCONS=0.888;
II	4825757	gk563878	C	T	207	PASS	DP20=11;CMQ=60;ACGTN=0,0,0,11,0;GF=coding_exon;SN=C33F10.9;PN=msp-40;AAC=R->C;GRANT=180;GERP=4.09;PHYLOP=2.449;PHASTCONS=1.000;
II	5271070	gk563880	G	A	222	PASS	DP20=14;CMQ=60;ACGTN=13,0,1,0,0;GF=coding_exon;SN=C54A12.4;PN=drn-1;AAC=P->S;GRANT=74;GERP=3.6;PHYLOP=2.296;PHASTCONS=0.998;
II	5731231	gk563884	G	A	196	PASS	DP20=9;CMQ=60;ACGTN=9,0,0,0,0;GF=coding_exon;SN=C18A3.11;PN=C18A3.11;AAC=C->Y;GRANT=194;GERP=2.34;PHYLOP=1.520;PHASTCONS=0.968;
II	5783121	gk563887	G	A	222	PASS	DP20=17;CMQ=60;ACGTN=17,0,0,0,0;GF=coding_exon;SN=K05F1.6;PN=K05F1.6;AAC=G->E;GRANT=98;GERP=4.09;PHYLOP=2.471;PHASTCONS=0.998;
II	5841003	gk563889	T	C	222	PASS	DP20=19;CMQ=60;ACGTN=0,19,0,0,0;GF=coding_exon;SN=ZK1248.16;PN=lec-5;AAC=T->A;GRANT=58;GERP=4.67;PHYLOP=2.145;PHASTCONS=0.998;
II	6111864	gk563890	G	A	222	PASS	DP20=18;CMQ=60;ACGTN=18,0,0,0,0;GF=coding_exon;SN=C29H12.5;PN=cec-9;AAC=L->F;GRANT=22;GERP=NA;PHYLOP=0.000;PHASTCONS=0.747;
II	6555237	gk563891	G	A	222	PASS	DP20=17;CMQ=60;ACGTN=17,0,0,0,0;GF=coding_exon;SN=F18C5.2;PN=wrn-1;AAC=D->N;GRANT=23;GERP=4.67;PHYLOP=2.847;PHASTCONS=0.999;
II	8068904	gk563894	A	T	222	PASS	DP20=13;CMQ=60;ACGTN=0,0,0,13,0;GF=coding_exon;SN=T05H10.7;PN=T05H10.7;AAC=N->K;GRANT=94;GERP=-0.541;PHYLOP=-0.137;PHASTCONS=0.427;
II	8156810	gk563895	G	A	222	PASS	DP20=14;CMQ=58;ACGTN=13,1,0,0,0;GF=coding_exon;SN=F10B5.4;PN=tub-1;AAC=Q->*;GRANT=-1;GERP=2.51;PHYLOP=1.696;PHASTCONS=0.984;
II	8426613	gk563896	G	A	222	PASS	DP20=23;CMQ=60;ACGTN=23,0,0,0,0;GF=coding_exon;SN=F14E5.2;PN=F14E5.2;AAC=R->C;GRANT=180;GERP=1.98;PHYLOP=1.364;PHASTCONS=0.991;
II	9218821	gk563901	C	T	222	PASS	DP20=12;CMQ=60;ACGTN=0,0,0,12,0;GF=coding_exon;SN=ZK1067.2;PN=ZK1067.2;AAC=H->Y;GRANT=83;GERP=-2.66;PHYLOP=-0.351;PHASTCONS=0.008;
II	9883195	gk563905	C	T	222	PASS	DP20=12;CMQ=60;ACGTN=0,0,0,12,0;GF=coding_exon;SN=C08H9.3;PN=C08H9.3;AAC=G->D;GRANT=94;GERP=3.43;PHYLOP=2.110;PHASTCONS=0.981;
II	10007920	gk563906	C	T	222	PASS	DP20=21;CMQ=60;ACGTN=0,0,0,21,0;GF=coding_exon;SN=ZK892.4;PN=ZK892.4;AAC=Q->*;GRANT=-1;GERP=NA;PHYLOP=NA;PHASTCONS=NA;
II	10228787	gk563908	C	T	192	PASS	DP20=8;CMQ=60;ACGTN=0,0,0,8,0;GF=coding_exon;SN=T01E8.3;PN=plc-3;AAC=P->S;GRANT=74;GERP=2.26;PHYLOP=1.398;PHASTCONS=0.978;
II	11664572	gk563918	C	T	222	PASS	DP20=15;CMQ=60;ACGTN=0,0,0,15,0;GF=coding_exon;SN=C47D12.1;PN=trr-1;AAC=M->I;GRANT=10;GERP=4.67;PHYLOP=2.775;PHASTCONS=1.000;
II	12152654	gk563925	T	C	222	PASS	DP20=18;CMQ=60;ACGTN=0,18,0,0,0;GF=coding_exon;SN=Y57A10A.4;PN=Y57A10A.4;AAC=V->A;GRANT=64;GERP=NA;PHYLOP=NA;PHASTCONS=NA;
II	12532002	gk563930	C	T	217	PASS	DP20=9;CMQ=60;ACGTN=0,0,0,9,0;GF=coding_exon;SN=F49C5.2;PN=srx-120;AAC=L->F;GRANT=22;GERP=NA;PHYLOP=1.014;PHASTCONS=0.985;
II	13418974	gk563934	C	T	222	PASS	DP20=13;CMQ=60;ACGTN=0,0,0,13,0;GF=coding_exon;SN=Y48E1C.1;PN=Y48E1C.1;AAC=L->F;GRANT=22;GERP=3.81;PHYLOP=2.360;PHASTCONS=0.997;
II	13896957	gk942756	AT	A	.	PASS	INDEL=-1t;CLASS=induced;EIR=10,13896957,13896967;ICV=5,6;FIA=1.000;FCI=0.833;CMQ=93;GF=intron;SN=Y51H1A.6;PN=mcd-1;RFC=no;AAC=not_calculated
II	14356223	gk563942	C	T	222	PASS	DP20=15;CMQ=60;ACGTN=0,0,0,15,0;GF=coding_exon;SN=R06A4.8;PN=agl-1;AAC=R->Q;GRANT=43;GERP=4.26;PHYLOP=2.554;PHASTCONS=0.993;
II	14658963	gk563944	C	T	222	PASS	DP20=17;CMQ=60;ACGTN=0,0,0,17,0;GF=coding_exon;SN=ZC101.2;PN=unc-52;AAC=V->I;GRANT=29;GERP=5.44;PHYLOP=3.148;PHASTCONS=0.987;
II	14874635	gk563948	C	T	210	PASS	DP20=11;CMQ=60;ACGTN=0,0,0,11,0;GF=coding_exon;SN=R05H10.3;PN=R05H10.3;AAC=A->V;GRANT=64;GERP=3.13;PHYLOP=1.922;PHASTCONS=0.988;
II	15010287	gk563951	C	T	101	PASS	DP20=4;CMQ=60;ACGTN=0,0,0,4,0;GF=coding_exon;SN=Y53F4B.9;PN=Y53F4B.9;AAC=A->T;GRANT=58;GERP=NA;PHYLOP=NA;PHASTCONS=NA;
III	633176	gk563958	T	A	222	PASS	DP20=13;CMQ=60;ACGTN=13,0,0,0,0;GF=coding_exon;SN=T19C3.8;PN=fem-2;AAC=E->D;GRANT=45;GERP=2.04;PHYLOP=0.441;PHASTCONS=0.989;
III	1135389	gk563961	G	A	222	PASS	DP20=18;CMQ=60;ACGTN=18,0,0,0,0;GF=coding_exon;SN=Y71D11A.5;PN=lgc-46;AAC=P->L;GRANT=98;GERP=3.6;PHYLOP=2.296;PHASTCONS=0.998;
III	1720775	gk563963	G	A	222	PASS	DP20=12;CMQ=60;ACGTN=12,0,0,0,0;GF=coding_exon;SN=Y22D7AR.12;PN=Y22D7AR.12;AAC=S->F;GRANT=155;GERP=NA;PHYLOP=NA;PHASTCONS=NA;
III	1775990	gk563964	G	A	153	PASS	DP20=6;CMQ=60;ACGTN=6,0,0,0,0;GF=coding_exon;SN=Y39A3CL.4;PN=Y39A3CL.4;AAC=L->F;GRANT=22;GERP=2.65;PHYLOP=1.627;PHASTCONS=0.995;
III	3383291	gk563971	G	A	222	PASS	DP20=11;CMQ=60;ACGTN=11,0,0,0,0;GF=coding_exon;SN=F45H7.6;PN=hecw-1;AAC=H->Y;GRANT=83;GERP=2.57;PHYLOP=0.896;PHASTCONS=0.973;
III	4403527	gk563982	A	C	222	PASS	DP20=9;CMQ=60;ACGTN=0,9,0,0,0;GF=coding_exon;SN=R07E5.17;PN=R07E5.17;AAC=Y->D;GRANT=160;GERP=3.81;PHYLOP=1.633;PHASTCONS=0.580;
III	4490041	gk563984	G	A	222	PASS	DP20=19;CMQ=60;ACGTN=19,0,0,0,0;GF=coding_exon;SN=C07G2.1;PN=cpg-1;AAC=G->R;GRANT=125;GERP=NA;PHYLOP=1.036;PHASTCONS=0.979;
III	4598067	gk563985	G	A	222	PASS	DP20=22;CMQ=60;ACGTN=22,0,0,0,0;GF=coding_exon;SN=F10F2.1;PN=sel-2;AAC=L->F;GRANT=22;GERP=4.52;PHYLOP=1.757;PHASTCONS=1.000;
III	4772425	gk563986	G	A	222	PASS	DP20=13;CMQ=60;ACGTN=13,0,0,0,0;GF=coding_exon;SN=B0393.5;PN=B0393.5;AAC=M->I;GRANT=10;GERP=3.78;PHYLOP=2.393;PHASTCONS=1.000;
III	4855853	gk563987	G	A	194	PASS	DP20=8;CMQ=60;ACGTN=8,0,0,0,0;GF=coding_exon;SN=C35D10.8;PN=C35D10.8;AAC=R->K;GRANT=26;GERP=3.6;PHYLOP=2.296;PHASTCONS=0.998;
III	5384704	gk563991	G	A	222	PASS	DP20=15;CMQ=60;ACGTN=15,0,0,0,0;GF=coding_exon;SN=Y32H12A.7;PN=Y32H12A.7;AAC=P->S;GRANT=74;GERP=3.81;PHYLOP=2.420;PHASTCONS=0.997;
III	5538842	gk563992	G	A	222	PASS	DP20=12;CMQ=60;ACGTN=12,0,0,0,0;GF=coding_exon;SN=D1044.6;PN=D1044.6;AAC=A->V;GRANT=64;GERP=NA;PHYLOP=0.000;PHASTCONS=0.841;
III	5880180	gk563998	C	T	222	PASS	DP20=11;CMQ=60;ACGTN=0,0,0,11,0;GF=coding_exon;SN=F01F1.1;PN=hpo-10;AAC=P->S;GRANT=74;GERP=0.693;PHYLOP=0.126;PHASTCONS=0.932;
III	5905548	gk563999	G	A	222	PASS	DP20=20;CMQ=60;ACGTN=20,0,0,0,0;GF=coding_exon;SN=C28H8.9;PN=dpff-1;AAC=S->F;GRANT=155;GERP=4.67;PHYLOP=2.847;PHASTCONS=0.570;
III	5924739	gk564000	C	T	222	PASS	DP20=18;CMQ=60;ACGTN=0,0,0,18,0;GF=coding_exon;SN=C28H8.12;PN=dnc-2;AAC=A->T;GRANT=58;GERP=3.81;PHYLOP=2.360;PHASTCONS=0.999;
III	7513273	gk564006	G	A	222	PASS	DP20=13;CMQ=60;ACGTN=13,0,0,0,0;GF=coding_exon;SN=C07H6.3;PN=cls-1;AAC=D->N;GRANT=23;GERP=4.24;PHYLOP=2.572;PHASTCONS=0.764;
III	7573958	gk564007	G	A	222	PASS	DP20=19;CMQ=60;ACGTN=19,0,0,0,0;GF=coding_exon;SN=R13A5.12;PN=lpd-7;AAC=V->I;GRANT=29;GERP=0.729;PHYLOP=0.110;PHASTCONS=0.972;
III	7972437	gk564010	C	T	210	PASS	DP20=10;CMQ=60;ACGTN=0,0,0,10,0;GF=coding_exon;SN=F54H12.6;PN=eef-1B.1;AAC=V->I;GRANT=29;GERP=4.24;PHYLOP=2.508;PHASTCONS=1.000;
III	9189999	gk564017	G	A	222	PASS	DP20=22;CMQ=60;ACGTN=22,0,0,0,0;GF=coding_exon;SN=ZC84.3;PN=cls-3;AAC=Q->*;GRANT=-1;GERP=4.67;PHYLOP=2.847;PHASTCONS=0.988;
III	9771169	gk564019	G	A	222	PASS	DP20=11;CMQ=60;ACGTN=11,0,0,0,0;GF=coding_exon;SN=R10E11.1;PN=cbp-1;AAC=D->N;GRANT=23;GERP=3.81;PHYLOP=2.420;PHASTCONS=0.998;
III	9950943	gk564021	G	A	222	PASS	DP20=15;CMQ=60;ACGTN=15,0,0,0,0;GF=coding_exon;SN=K03H1.11;PN=K03H1.11;AAC=L->F;GRANT=22;GERP=-7.56;PHYLOP=1.056;PHASTCONS=0.987;
III	10037371	gk564024	T	C	222	PASS	DP20=18;CMQ=60;ACGTN=0,18,0,0,0;GF=coding_exon;SN=M04D8.7;PN=M04D8.7;AAC=I->T;GRANT=89;GERP=3.57;PHYLOP=1.708;PHASTCONS=0.997;
III	10300642	gk564026	G	A	222	PASS	DP20=16;CMQ=60;ACGTN=16,0,0,0,0;GF=coding_exon;SN=T07A5.3;PN=vglu-3;AAC=V->I;GRANT=29;GERP=3.07;PHYLOP=1.031;PHASTCONS=0.997;
III	11920659	gk564037	G	A	153	PASS	DP20=7;CMQ=60;ACGTN=7,0,0,0,0;GF=coding_exon;SN=Y56A3A.21;PN=trap-4;AAC=A->T;GRANT=58;GERP=2.8;PHYLOP=1.077;PHASTCONS=0.968;
III	12067178	gk564039	T	C	186	PASS	DP20=7;CMQ=60;ACGTN=0,7,0,0,0;GF=coding_exon;SN=Y79H2A.11;PN=zyg-8;AAC=V->A;GRANT=64;GERP=3.6;PHYLOP=1.741;PHASTCONS=0.997;
III	12765372	gk564044	G	A	222	PASS	DP20=11;CMQ=60;ACGTN=11,0,0,0,0;GF=coding_exon;SN=ZC482.4;PN=ZC482.4;AAC=E->K;GRANT=56;GERP=NA;PHYLOP=NA;PHASTCONS=NA;
III	12874316	gk564046	G	A	222	PASS	DP20=19;CMQ=60;ACGTN=19,0,0,0,0;GF=coding_exon;SN=Y37D8A.9;PN=mrg-1;AAC=P->S;GRANT=74;GERP=3.38;PHYLOP=2.140;PHASTCONS=0.610;
III	12989302	gk564048	G	A	222	PASS	DP20=10;CMQ=60;ACGTN=10,0,0,0,0;GF=coding_exon;SN=ZK1010.6;PN=ZK1010.6;AAC=G->E;GRANT=98;GERP=NA;PHYLOP=0.833;PHASTCONS=0.256;
III	13412325	gk564051	G	A	222	PASS	DP20=13;CMQ=60;ACGTN=13,0,0,0,0;GF=coding_exon;SN=F45G2.2;PN=F45G2.2;AAC=D->N;GRANT=23;GERP=3.6;PHYLOP=2.296;PHASTCONS=0.999;
IV	687703	gk564056	G	A	222	PASS	DP20=11;CMQ=60;ACGTN=11,0,0,0,0;GF=coding_exon;SN=F41A4.1;PN=cutl-28;AAC=D->N;GRANT=23;GERP=3.36;PHYLOP=2.119;PHASTCONS=0.984;
IV	879850	gk564057	T	A	222	PASS	DP20=12;CMQ=60;ACGTN=12,0,0,0,0;GF=coding_exon;SN=Y55F3BR.1;PN=Y55F3BR.1;AAC=F->I;GRANT=21;GERP=2.34;PHYLOP=1.151;PHASTCONS=0.951;
IV	1013076	gk564059	C	T	200	PASS	DP20=8;CMQ=60;ACGTN=0,0,0,8,0;GF=coding_exon;SN=Y55F3AM.3;PN=Y55F3AM.3;AAC=P->S;GRANT=74;GERP=NA;PHYLOP=1.003;PHASTCONS=0.584;
IV	1322294	gk564066	G	A	115	PASS	DP20=5;CMQ=60;ACGTN=5,0,0,0,0;GF=coding_exon;SN=F53H1.4;PN=F53H1.4;AAC=D->N;GRANT=23;GERP=2.76;PHYLOP=1.827;PHASTCONS=0.985;
IV	2265097	gk564072	C	T	123	PASS	DP20=10;CMQ=42;ACGTN=0,1,0,9,0;GF=coding_exon;SN=M70.5;PN=M70.5;AAC=D->N;GRANT=23;GERP=2.79;PHYLOP=1.833;PHASTCONS=0.992;
IV	3307244	gk564078	C	T	222	PASS	DP20=11;CMQ=60;ACGTN=0,0,0,11,0;GF=coding_exon;SN=W08E12.9;PN=W08E12.9;AAC=V->I;GRANT=29;GERP=NA;PHYLOP=NA;PHASTCONS=NA;
IV	3591209	gk564081	C	T	222	PASS	DP20=13;CMQ=60;ACGTN=0,0,0,13,0;GF=coding_exon;SN=Y37E11B.4;PN=taf-2;AAC=A->T;GRANT=58;GERP=-2.86;PHYLOP=-0.351;PHASTCONS=0.870;
IV	3938225	gk564082	A	G	221	PASS	DP20=11;CMQ=60;ACGTN=0,0,11,0,0;GF=coding_exon;SN=Y46C8AL.4;PN=clec-71;AAC=D->G;GRANT=94;GERP=NA;PHYLOP=NA;PHASTCONS=NA;
IV	4192884	gk564083	A	G	48.1	PASS	DP20=7;CMQ=39;ACGTN=0,0,7,0,0;GF=coding_exon;SN=K06B9.4;PN=K06B9.4;AAC=L->S;GRANT=145;GERP=NA;PHYLOP=NA;PHASTCONS=NA;
IV	4216768	gk564084	C	T	222	PASS	DP20=16;CMQ=60;ACGTN=0,1,0,15,0;GF=coding_exon;SN=F30B5.4;PN=F30B5.4;AAC=L->F;GRANT=22;GERP=2.92;PHYLOP=1.810;PHASTCONS=0.997;
IV	4752159	gk564093	C	T	222	PASS	DP20=18;CMQ=60;ACGTN=0,0,0,18,0;GF=coding_exon;SN=Y17G9B.4;PN=Y17G9B.4;AAC=R->*;GRANT=-1;GERP=NA;PHYLOP=NA;PHASTCONS=NA;
IV	5395450	gk564099	C	T	222	PASS	DP20=15;CMQ=60;ACGTN=0,0,0,15,0;GF=coding_exon;SN=ZK616.4;PN=swsn-6;AAC=P->S;GRANT=74;GERP=3.81;PHYLOP=2.360;PHASTCONS=0.997;
IV	5842502	gk564103	C	T	127	PASS	DP20=5;CMQ=60;ACGTN=0,0,0,5,0;GF=coding_exon;SN=C06E7.2;PN=C06E7.2;AAC=P->S;GRANT=74;GERP=4.26;PHYLOP=2.513;PHASTCONS=0.994;
IV	6380499	gk564108	C	T	222	PASS	DP20=13;CMQ=60;ACGTN=0,0,0,13,0;GF=coding_exon;SN=Y73B6BL.19;PN=shl-1;AAC=M->I;GRANT=10;GERP=4.67;PHYLOP=2.775;PHASTCONS=1.000;
IV	6781667	gk564113	C	T	222	PASS	DP20=14;CMQ=60;ACGTN=0,0,0,14,0;GF=coding_exon;SN=C17H12.1;PN=dyci-1;AAC=A->T;GRANT=58;GERP=3.81;PHYLOP=2.360;PHASTCONS=1.000;
IV	6908642	gk564115	C	T	222	PASS	DP20=12;CMQ=60;ACGTN=0,0,0,12,0;GF=coding_exon;SN=T22D1.9;PN=rpn-1;AAC=E->K;GRANT=56;GERP=3.6;PHYLOP=2.239;PHASTCONS=0.998;
IV	7493399	gk564118	A	G	222	PASS	DP20=19;CMQ=60;ACGTN=0,0,19,0,0;GF=coding_exon;SN=F55G1.1;PN=F55G1.1;AAC=D->G;GRANT=94;GERP=3.81;PHYLOP=1.633;PHASTCONS=0.992;
IV	7928520	gk564120	C	T	222	PASS	DP20=15;CMQ=60;ACGTN=0,0,0,15,0;GF=coding_exon;SN=C49H3.1;PN=gcy-8;AAC=L->F;GRANT=22;GERP=1.12;PHYLOP=0.180;PHASTCONS=0.818;
IV	8900301	gk564126	C	T	222	PASS	DP20=27;CMQ=60;ACGTN=0,0,0,27,0;GF=coding_exon;SN=C27B7.4;PN=rad-26;AAC=P->S;GRANT=74;GERP=-0.00312;PHYLOP=-0.003;PHASTCONS=0.447;
IV	9098280	gk564127	C	T	220	PASS	DP20=10;CMQ=60;ACGTN=0,0,0,10,0;GF=coding_exon;SN=C01F6.1;PN=cpna-3;AAC=P->L;GRANT=98;GERP=3.38;PHYLOP=2.088;PHASTCONS=0.979;
IV	9286193	gk564130	T	C	222	PASS	DP20=18;CMQ=58;ACGTN=0,18,0,0,0;GF=coding_exon;SN=H22D14.1;PN=nhr-267;AAC=I->V;GRANT=29;GERP=NA;PHYLOP=NA;PHASTCONS=NA;
IV	9776906	gk564134	C	T	222	PASS	DP20=22;CMQ=60;ACGTN=0,0,0,22,0;GF=coding_exon;SN=T13F2.7;PN=sna-2;AAC=V->I;GRANT=29;GERP=1.49;PHYLOP=1.080;PHASTCONS=0.903;
IV	13024450	gk564149	A	T	222	PASS	DP20=17;CMQ=60;ACGTN=0,0,0,17,0;GF=coding_exon;SN=F49E11.1;PN=mbk-2;AAC=T->S;GRANT=58;GERP=3.81;PHYLOP=1.633;PHASTCONS=0.998;
IV	13501420	gk946869	CGCAT	C	.	PASS	INDEL=-4gcat;CLASS=induced;EIR=4,13501420,13501424;ICV=13,13;FIA=1.000;FCI=1.000;CMQ=93;GF=intron;SN=Y45F10A.6;PN=tbc-9;RFC=no;AAC=not_calculated
IV	15270417	gk564159	C	T	209	PASS	DP20=11;CMQ=60;ACGTN=0,0,0,11,0;GF=coding_exon;SN=Y73F8A.6;PN=ccg-1;AAC=G->E;GRANT=98;GERP=4.07;PHYLOP=2.402;PHASTCONS=0.999;
IV	15470795	gk564161	C	T	187	PASS	DP20=11;CMQ=60;ACGTN=0,0,0,11,0;GF=coding_exon;SN=Y73F8A.25;PN=Y73F8A.25;AAC=E->K;GRANT=56;GERP=2.33;PHYLOP=1.478;PHASTCONS=0.864;
IV	17336515	gk564174	C	T	222	PASS	DP20=14;CMQ=60;ACGTN=0,0,0,14,0;GF=coding_exon;SN=C49C3.8;PN=C49C3.8;AAC=T->I;GRANT=89;GERP=3.39;PHYLOP=2.094;PHASTCONS=0.924;
IV	17473315	gk564178	C	T	222	PASS	DP20=20;CMQ=60;ACGTN=0,0,0,20,0;GF=coding_exon;SN=F11E6.1;PN=F11E6.1;AAC=R->C;GRANT=180;GERP=3.6;PHYLOP=2.239;PHASTCONS=1.000;
V	688324	gk564182	T	A	172	PASS	DP20=7;CMQ=60;ACGTN=7,0,0,0,0;GF=coding_exon;SN=H25P19.1;PN=H25P19.1;AAC=I->N;GRANT=149;GERP=3.07;PHYLOP=1.468;PHASTCONS=0.962;
V	1188746	gk564184	G	A	222	PASS	DP20=11;CMQ=60;ACGTN=11,0,0,0,0;GF=coding_exon;SN=Y50D4A.4;PN=Y50D4A.4;AAC=H->Y;GRANT=83;GERP=2.97;PHYLOP=1.979;PHASTCONS=0.998;
V	3134913	gk564188	A	C	222	PASS	DP20=16;CMQ=60;ACGTN=0,16,0,0,0;GF=coding_exon;SN=F02C9.2;PN=F02C9.2;AAC=L->F;GRANT=22;GERP=NA;PHYLOP=NA;PHASTCONS=NA;
V	3715439	gk948057	G	GT	.	PASS	INDEL=+1t;CLASS=induced;EIR=13,3715439,3715452;ICV=4,5;FIA=1.000;FCI=0.800;CMQ=93;GF=intron;SN=T27C4.1;PN=T27C4.1;RFC=no;AAC=not_calculated
V	3922810	gk564191	G	A	222	PASS	DP20=12;CMQ=60;ACGTN=12,0,0,0,0;GF=coding_exon;SN=K07C6.8;PN=srx-65;AAC=D->N;GRANT=23;GERP=3.07;PHYLOP=1.947;PHASTCONS=0.995;
V	5123906	gk564193	G	A	220	PASS	DP20=9;CMQ=60;ACGTN=9,0,0,0,0;GF=coding_exon;SN=C04F5.1;PN=sid-1;AAC=V->I;GRANT=29;GERP=-7.62;PHYLOP=-0.629;PHASTCONS=0.654;
V	5314245	gk564194	G	A	222	PASS	DP20=15;CMQ=60;ACGTN=15,0,0,0,0;GF=coding_exon;SN=C10G8.3;PN=C10G8.3;AAC=G->E;GRANT=98;GERP=3.81;PHYLOP=2.420;PHASTCONS=0.994;
V	5781847	gk564197	A	G	222	PASS	DP20=18;CMQ=60;ACGTN=0,0,18,0,0;GF=coding_exon;SN=F44E7.6;PN=fbxa-183;AAC=S->P;GRANT=74;GERP=NA;PHYLOP=NA;PHASTCONS=NA;
V	7379389	gk564200	A	C	222	PASS	DP20=14;CMQ=60;ACGTN=0,14,0,0,0;GF=coding_exon;SN=C03G6.16;PN=srsx-24;AAC=F->L;GRANT=22;GERP=NA;PHYLOP=NA;PHASTCONS=NA;
V	8427995	gk948648	A	AT	.	PASS	INDEL=+1t;CLASS=induced;EIR=10,8427995,8428005;ICV=4,5;FIA=1.000;FCI=0.800;CMQ=93;GF=intron;SN=F52E1.13;PN=F52E1.13;RFC=no;AAC=not_calculated
V	9741720	gk564208	G	A	222	PASS	DP20=17;CMQ=60;ACGTN=17,0,0,0,0;GF=coding_exon;SN=F58E6.1;PN=sta-2;AAC=E->K;GRANT=56;GERP=4.67;PHYLOP=2.847;PHASTCONS=1.000;
V	9822924	gk564210	G	A	222	PASS	DP20=21;CMQ=60;ACGTN=21,0,0,0,0;GF=coding_exon;SN=C50C10.7;PN=str-2;AAC=L->F;GRANT=22;GERP=1;PHYLOP=0.130;PHASTCONS=0.537;
V	11689111	gk564213	G	A	222	PASS	DP20=17;CMQ=60;ACGTN=17,0,0,0,0;GF=coding_exon;SN=W05E10.2;PN=W05E10.2;AAC=G->E;GRANT=98;GERP=4.67;PHYLOP=2.847;PHASTCONS=0.995;
V	12287485	gk564217	G	A	222	PASS	DP20=13;CMQ=60;ACGTN=13,0,0,0,0;GF=coding_exon;SN=F55C5.7;PN=rskd-1;AAC=S->F;GRANT=155;GERP=3.81;PHYLOP=2.420;PHASTCONS=0.997;
V	13321037	gk564224	C	T	222	PASS	DP20=16;CMQ=60;ACGTN=0,0,0,16,0;GF=coding_exon;SN=C50B6.6;PN=srh-15;AAC=P->S;GRANT=74;GERP=3.81;PHYLOP=2.360;PHASTCONS=0.999;
V	13702725	gk564225	C	T	222	PASS	DP20=15;CMQ=60;ACGTN=0,0,0,15,0;GF=coding_exon;SN=T01D3.7;PN=T01D3.7;AAC=P->S;GRANT=74;GERP=4.24;PHYLOP=2.508;PHASTCONS=0.999;
V	15191614	gk564230	G	A	222	PASS	DP20=16;CMQ=60;ACGTN=16,0,0,0,0;GF=coding_exon;SN=Y75B12B.11;PN=Y75B12B.11;AAC=R->K;GRANT=26;GERP=NA;PHYLOP=NA;PHASTCONS=NA;
V	15304616	gk564231	T	C	222	PASS	DP20=11;CMQ=60;ACGTN=0,11,0,0,0;GF=coding_exon;SN=T26H8.5;PN=T26H8.5;AAC=N->D;GRANT=23;GERP=NA;PHYLOP=NA;PHASTCONS=NA;
V	16279353	gk564233	G	A	222	PASS	DP20=15;CMQ=60;ACGTN=15,0,0,0,0;GF=coding_exon;SN=F28G4.1;PN=cyp-37B1;AAC=E->K;GRANT=56;GERP=2.96;PHYLOP=1.906;PHASTCONS=0.935;
V	17354388	gk564240	G	A	222	PASS	DP20=14;CMQ=60;ACGTN=14,0,0,0,0;GF=coding_exon;SN=F47H4.2;PN=F47H4.2;AAC=G->R;GRANT=125;GERP=NA;PHYLOP=NA;PHASTCONS=NA;
V	18761538	gk564246	G	A	222	PASS	DP20=11;CMQ=60;ACGTN=11,0,0,0,0;GF=coding_exon;SN=F11D11.4;PN=F11D11.4;AAC=E->K;GRANT=56;GERP=NA;PHYLOP=NA;PHASTCONS=NA;
V	20237598	gk564255	G	A	175	PASS	DP20=9;CMQ=60;ACGTN=9,0,0,0,0;GF=coding_exon;SN=Y113G7B.24;PN=Y113G7B.24;AAC=A->V;GRANT=64;GERP=0.564;PHYLOP=0.056;PHASTCONS=0.011;
V	20306775	gk564257	C	T	222	PASS	DP20=18;CMQ=59;ACGTN=0,0,0,18,0;GF=coding_exon;SN=ZC15.1;PN=ZC15.1;AAC=S->F;GRANT=155;GERP=NA;PHYLOP=NA;PHASTCONS=NA;
V	20549728	gk564261	C	T	222	PASS	DP20=15;CMQ=60;ACGTN=0,0,0,15,0;GF=coding_exon;SN=Y38H6C.20;PN=Y38H6C.20;AAC=A->T;GRANT=58;GERP=2.37;PHYLOP=0.556;PHASTCONS=0.983;
X	642294	gk564273	T	C	222	PASS	DP20=11;CMQ=60;ACGTN=0,11,0,0,0;GF=coding_exon;SN=M6.1;PN=ifc-2;AAC=H->R;GRANT=29;GERP=3.19;PHYLOP=0.858;PHASTCONS=0.736;
X	3125378	gk564280	G	A	222	PASS	DP20=11;CMQ=60;ACGTN=11,0,0,0,0;GF=coding_exon;SN=K10B3.10;PN=spc-1;AAC=L->F;GRANT=22;GERP=4.54;PHYLOP=1.757;PHASTCONS=1.000;
X	3496683	gk564282	G	A	222	PASS	DP20=12;CMQ=60;ACGTN=12,0,0,0,0;GF=coding_exon;SN=C12D12.2;PN=glt-1;AAC=G->S;GRANT=56;GERP=4.67;PHYLOP=2.847;PHASTCONS=0.979;
X	4268553	gk564287	G	A	222	PASS	DP20=11;CMQ=60;ACGTN=11,0,0,0,0;GF=coding_exon;SN=C52B9.3;PN=coel-1;AAC=E->K;GRANT=56;GERP=4.67;PHYLOP=2.847;PHASTCONS=1.000;
X	7101945	gk564296	G	A	223	PASS	DP20=15;CMQ=60;ACGTN=14,0,1,0,0;GF=coding_exon;SN=C36B7.3;PN=C36B7.3;AAC=E->K;GRANT=56;GERP=3.6;PHYLOP=2.296;PHASTCONS=0.993;
X	8280344	gk564301	C	T	222	PASS	DP20=12;CMQ=60;ACGTN=0,0,0,12,0;GF=coding_exon;SN=F13B9.5;PN=ksr-1;AAC=Q->*;GRANT=-1;GERP=-9.35;PHYLOP=0.052;PHASTCONS=0.938;
X	8544317	gk564302	G	A	222	PASS	DP20=12;CMQ=60;ACGTN=12,0,0,0,0;GF=coding_exon;SN=C03G5.1;PN=sdha-1;AAC=P->S;GRANT=74;GERP=4.67;PHYLOP=2.847;PHASTCONS=0.998;
X	8804540	gk564305	G	A	223	PASS	DP20=17;CMQ=60;ACGTN=16,0,1,0,0;GF=coding_exon;SN=R04E5.8;PN=R04E5.8;AAC=A->V;GRANT=64;GERP=NA;PHYLOP=1.023;PHASTCONS=0.742;
X	9345517	gk564310	G	A	222	PASS	DP20=14;CMQ=60;ACGTN=14,0,0,0,0;GF=coding_exon;SN=T20B5.3;PN=oga-1;AAC=A->V;GRANT=64;GERP=4.67;PHYLOP=2.847;PHASTCONS=1.000;
X	9890792	gk564314	G	A	222	PASS	DP20=16;CMQ=60;ACGTN=16,0,0,0,0;GF=coding_exon;SN=F21G4.1;PN=F21G4.1;AAC=S->L;GRANT=145;GERP=4.67;PHYLOP=2.847;PHASTCONS=0.991;
X	9959887	gk564315	C	T	222	PASS	DP20=15;CMQ=60;ACGTN=0,0,0,15,0;GF=coding_exon;SN=ZC506.1;PN=ZC506.1;AAC=P->S;GRANT=74;GERP=4.67;PHYLOP=2.775;PHASTCONS=0.998;
X	10895280	gk564320	A	C	222	PASS	DP20=17;CMQ=60;ACGTN=0,17,0,0,0;GF=coding_exon;SN=F47B10.2;PN=haly-1;AAC=L->V;GRANT=32;GERP=2.55;PHYLOP=0.618;PHASTCONS=0.988;
X	11217085	gk564323	G	A	222	PASS	DP20=20;CMQ=60;ACGTN=19,0,1,0,0;GF=coding_exon;SN=C34F6.8;PN=idh-2;AAC=D->N;GRANT=23;GERP=4.67;PHYLOP=2.847;PHASTCONS=0.994;
X	11891271	gk564327	C	T	222	PASS	DP20=14;CMQ=60;ACGTN=0,0,0,14,0;GF=coding_exon;SN=Y62H9A.8;PN=Y62H9A.8;AAC=E->K;GRANT=56;GERP=NA;PHYLOP=NA;PHASTCONS=NA;
X	12079252	gk564330	C	T	187	PASS	DP20=9;CMQ=60;ACGTN=0,0,0,9,0;GF=coding_exon;SN=W03G11.4;PN=W03G11.4;AAC=R->H;GRANT=29;GERP=4.67;PHYLOP=2.775;PHASTCONS=0.998;
X	12402098	gk564334	C	T	222	PASS	DP20=23;CMQ=60;ACGTN=0,0,0,23,0;GF=coding_exon;SN=F17E5.1;PN=lin-2;AAC=G->E;GRANT=98;GERP=4.64;PHYLOP=2.749;PHASTCONS=1.000;
X	12622131	gk564340	C	T	222	PASS	DP20=25;CMQ=60;ACGTN=0,0,0,25,0;GF=coding_exon;SN=R09A8.2;PN=R09A8.2;AAC=Q->*;GRANT=-1;GERP=NA;PHYLOP=NA;PHASTCONS=NA;
X	12974836	gk564342	C	T	201	PASS	DP20=8;CMQ=60;ACGTN=0,0,0,8,0;GF=coding_exon;SN=VF11C1L.1;PN=ppk-3;AAC=A->T;GRANT=58;GERP=-8.94;PHYLOP=0.078;PHASTCONS=0.841;
X	14281504	gk564352	C	T	183	PASS	DP20=8;CMQ=60;ACGTN=0,0,0,8,0;GF=coding_exon;SN=E02H4.2;PN=E02H4.2;AAC=S->N;GRANT=46;GERP=NA;PHYLOP=NA;PHASTCONS=NA;
X	16668031	gk564371	C	T	222	PASS	DP20=17;CMQ=60;ACGTN=0,0,0,17,0;GF=coding_exon;SN=F43B10.2;PN=tag-343;AAC=R->H;GRANT=29;GERP=4.67;PHYLOP=2.775;PHASTCONS=0.999;
X	17132661	gk564373	A	G	222	PASS	DP20=24;CMQ=60;ACGTN=0,0,24,0,0;GF=coding_exon;SN=K09E3.7;PN=K09E3.7;AAC=S->P;GRANT=74;GERP=NA;PHYLOP=NA;PHASTCONS=NA;
I	152482	gk564386	C	T	222	PASS	DP20=17;CMQ=49;ACGTN=0,0,0,17,0;GF=coding_exon;SN=F56C11.1;PN=bli-3;AAC=A->T;GRANT=58;GERP=4.24;PHYLOP=2.508;PHASTCONS=0.909;
I	5194118	gk564394	C	T	179	PASS	DP20=7;CMQ=60;ACGTN=0,0,0,7,0;GF=coding_exon;SN=F56A3.1;PN=fncm-1;AAC=P->L;GRANT=98;GERP=2.83;PHYLOP=0.966;PHASTCONS=0.967;
I	5646868	gk564396	C	T	78.5	PASS	DP20=3;CMQ=60;ACGTN=0,0,0,3,0;GF=coding_exon;SN=F55F8.2;PN=F55F8.2;AAC=A->T;GRANT=58;GERP=-6.02;PHYLOP=-0.174;PHASTCONS=0.947;
I	6365363	gk564399	C	T	222	PASS	DP20=11;CMQ=60;ACGTN=0,0,0,11,0;GF=coding_exon;SN=K04F10.1;PN=K04F10.1;AAC=P->S;GRANT=74;GERP=2.37;PHYLOP=1.554;PHASTCONS=0.711;
I	6430748	gk564400	C	T	222	PASS	DP20=16;CMQ=60;ACGTN=0,0,0,16,0;GF=coding_exon;SN=F37E3.3;PN=F37E3.3;AAC=E->K;GRANT=56;GERP=2.29;PHYLOP=1.524;PHASTCONS=0.994;
I	8722299	gk564409	T	G	206	PASS	DP20=9;CMQ=60;ACGTN=0,0,9,0,0;GF=coding_exon;SN=C36B1.1;PN=cle-1;AAC=T->P;GRANT=38;GERP=4.67;PHYLOP=2.145;PHASTCONS=0.970;
I	9140635	gk564412	C	T	222	PASS	DP20=17;CMQ=60;ACGTN=0,0,0,17,0;GF=coding_exon;SN=ZK858.6;PN=ZK858.6;AAC=D->N;GRANT=23;GERP=3.81;PHYLOP=2.360;PHASTCONS=0.994;
I	9584648	gk564414	C	T	167	PASS	DP20=7;CMQ=60;ACGTN=0,0,0,7,0;GF=coding_exon;SN=K07A1.13;PN=K07A1.13;AAC=D->N;GRANT=23;GERP=NA;PHYLOP=NA;PHASTCONS=NA;
I	9953862	gk961008	C	<DEL>	.	PASS	SVTYPE=DEL;END=9954047;SVLEN=-185;SPAN=13;NCOV=0.05;NQDEV=-3.26;CODING=T24D1.2(T24D1.2)44/1395(effect=across_exon_boundary);NCRNA=NA
I	11753118	gk564419	G	A	222	PASS	DP20=13;CMQ=60;ACGTN=13,0,0,0,0;GF=coding_exon;SN=ZK1151.1;PN=vab-10;AAC=A->V;GRANT=64;GERP=3.7;PHYLOP=1.414;PHASTCONS=0.647;
I	12217606	gk564422	G	A	222	PASS	DP20=19;CMQ=60;ACGTN=19,0,0,0,0;GF=coding_exon;SN=F14B6.1;PN=sdz-14;AAC=T->I;GRANT=89;GERP=NA;PHYLOP=NA;PHASTCONS=NA;
I	12301506	gk564423	G	A	166	PASS	DP20=7;CMQ=60;ACGTN=7,0,0,0,0;GF=coding_exon;SN=F56H6.8;PN=clec-18;AAC=S->L;GRANT=145;GERP=NA;PHYLOP=NA;PHASTCONS=NA;
I	12590957	gk564426	C	T	222	PASS	DP20=15;CMQ=60;ACGTN=0,0,0,15,0;GF=coding_exon;SN=F33E2.6;PN=F33E2.6;AAC=P->L;GRANT=98;GERP=NA;PHYLOP=NA;PHASTCONS=NA;
I	13128944	gk564437	C	T	222	PASS	DP20=13;CMQ=60;ACGTN=0,0,0,13,0;GF=coding_exon;SN=C17H1.8;PN=C17H1.8;AAC=A->T;GRANT=58;GERP=NA;PHYLOP=NA;PHASTCONS=NA;
I	13698126	gk564443	C	T	222	PASS	DP20=13;CMQ=60;ACGTN=0,0,0,13,0;GF=coding_exon;SN=Y6B3B.1;PN=Y6B3B.1;AAC=M->I;GRANT=10;GERP=NA;PHYLOP=NA;PHASTCONS=NA;
I	13923089	gk564445	C	T	219	PASS	DP20=10;CMQ=60;ACGTN=0,0,0,10,0;GF=coding_exon;SN=Y71A12B.25;PN=Y71A12B.25;AAC=G->D;GRANT=94;GERP=NA;PHYLOP=NA;PHASTCONS=NA;
I	14008125	gk564447	C	T	190	PASS	DP20=9;CMQ=60;ACGTN=0,0,0,9,0;GF=coding_exon;SN=Y71A12B.12;PN=Y71A12B.12;AAC=A->V;GRANT=64;GERP=NA;PHYLOP=NA;PHASTCONS=NA;
I	14027276	gk564448	C	T	222	PASS	DP20=11;CMQ=60;ACGTN=0,0,0,11,0;GF=coding_exon;SN=ZC334.11;PN=ins-27;AAC=L->F;GRANT=22;GERP=NA;PHYLOP=NA;PHASTCONS=NA;
I	14856715	gk564460	C	T	222	PASS	DP20=23;CMQ=60;ACGTN=0,0,0,23,0;GF=coding_exon;SN=F11C3.3;PN=unc-54;AAC=G->E;GRANT=98;GERP=4.14;PHYLOP=2.487;PHASTCONS=0.999;
II	162272	gk941032	TTCATC	T	.	PASS	INDEL=-5tcatc;CLASS=induced;EIR=5,162272,162277;ICV=11,11;FIA=1.000;FCI=1.000;CMQ=93;GF=ncRNA_primary_transcript;SN=T25D3.5;PN=T25D3.5;RFC=no;AAC=not_calculated
II	272523	gk564465	C	T	222	PASS	DP20=16;CMQ=60;ACGTN=0,0,0,16,0;GF=coding_exon;SN=B0432.7;PN=B0432.7;AAC=R->Q;GRANT=43;GERP=4.67;PHYLOP=2.775;PHASTCONS=1.000;
II	593092	gk564469	C	T	222	PASS	DP20=11;CMQ=52;ACGTN=0,0,0,11,0;GF=coding_exon;SN=W08F4.11;PN=W08F4.11;AAC=G->D;GRANT=94;GERP=NA;PHYLOP=NA;PHASTCONS=NA;
II	743714	gk564472	C	T	222	PASS	DP20=15;CMQ=60;ACGTN=0,0,0,15,0;GF=coding_exon;SN=C08G5.3;PN=C08G5.3;AAC=W->*;GRANT=-1;GERP=NA;PHYLOP=NA;PHASTCONS=NA;
II	824946	gk564473	C	T	222	PASS	DP20=17;CMQ=60;ACGTN=0,0,0,17,0;GF=coding_exon;SN=F46F5.10;PN=F46F5.10;AAC=A->V;GRANT=64;GERP=NA;PHYLOP=NA;PHASTCONS=NA;
II	918271	gk564476	C	T	212	PASS	DP20=10;CMQ=60;ACGTN=0,0,0,10,0;GF=coding_exon;SN=R07C3.15;PN=fbxc-30;AAC=S->L;GRANT=145;GERP=NA;PHYLOP=NA;PHASTCONS=NA;
II	1442063	gk564482	C	T	222	PASS	DP20=18;CMQ=60;ACGTN=0,0,0,18,0;GF=coding_exon;SN=Y51H7C.12;PN=Y51H7C.12;AAC=A->T;GRANT=58;GERP=NA;PHYLOP=NA;PHASTCONS=NA;
II	1664751	gk564485	C	T	222	PASS	DP20=16;CMQ=60;ACGTN=0,0,1,15,0;GF=coding_exon;SN=ZC204.2;PN=duxl-1;AAC=L->F;GRANT=22;GERP=NA;PHYLOP=NA;PHASTCONS=NA;
II	2060433	gk564489	C	T	162	PASS	DP20=7;CMQ=60;ACGTN=0,0,0,7,0;GF=coding_exon;SN=F07E5.6;PN=fbxb-36;AAC=G->D;GRANT=94;GERP=NA;PHYLOP=NA;PHASTCONS=NA;
II	2941663	gk564495	A	T	222	PASS	DP20=10;CMQ=60;ACGTN=0,0,0,10,0;GF=coding_exon;SN=T11F1.7;PN=T11F1.7;AAC=L->H;GRANT=99;GERP=NA;PHYLOP=NA;PHASTCONS=NA;
II	3103371	gk564498	A	G	222	PASS	DP20=14;CMQ=60;ACGTN=0,0,14,0,0;GF=coding_exon;SN=Y25C1A.4;PN=clec-121;AAC=N->D;GRANT=23;GERP=NA;PHYLOP=NA;PHASTCONS=NA;
II	3508485	gk564502	C	T	104	PASS	DP20=4;CMQ=60;ACGTN=0,0,0,4,0;GF=coding_exon;SN=Y49F6B.1;PN=cyh-1;AAC=S->F;GRANT=155;GERP=3.81;PHYLOP=2.360;PHASTCONS=0.994;
II	3797433	gk564505	C	T	225	PASS	DP20=20;CMQ=57;ACGTN=0,3,0,17,0;GF=coding_exon;SN=Y8A9A.2;PN=Y8A9A.2;AAC=L->F;GRANT=22;GERP=NA;PHYLOP=NA;PHASTCONS=NA;
II	3867558	gk564506	C	T	222	PASS	DP20=12;CMQ=60;ACGTN=0,0,0,12,0;GF=coding_exon;SN=C49D10.6;PN=nhr-75;AAC=L->F;GRANT=22;GERP=NA;PHYLOP=NA;PHASTCONS=NA;
II	4366644	gk941630	TGTCA	T	.	PASS	INDEL=-4gtca;CLASS=induced;EIR=5,4366644,4366649;ICV=23,23;FIA=1.000;FCI=1.000;CMQ=93;GF=intron;SN=B0286.2;PN=lat-2;RFC=no;AAC=not_calculated
II	4678442	gk564517	C	T	215	PASS	DP20=14;CMQ=60;ACGTN=0,0,0,14,0;GF=coding_exon;SN=T05A7.1;PN=T05A7.1;AAC=H->Y;GRANT=83;GERP=1.37;PHYLOP=0.388;PHASTCONS=0.980;
II	4692659	gk564518	G	A	193	PASS	DP20=9;CMQ=60;ACGTN=9,0,0,0,0;GF=coding_exon;SN=F10G7.6;PN=F10G7.6;AAC=V->I;GRANT=29;GERP=-0.356;PHYLOP=-0.156;PHASTCONS=0.236;
II	4791713	gk564519	G	A	181	PASS	DP20=8;CMQ=60;ACGTN=8,0,0,0,0;GF=coding_exon;SN=F26G1.1;PN=F26G1.1;AAC=D->N;GRANT=23;GERP=3.81;PHYLOP=2.420;PHASTCONS=0.998;
II	5009766	gk564522	T	G	205	PASS	DP20=9;CMQ=60;ACGTN=0,0,9,0,0;GF=coding_exon;SN=F59A6.3;PN=F59A6.3;AAC=S->A;GRANT=99;GERP=NA;PHYLOP=-0.294;PHASTCONS=0.614;
II	5445771	gk564525	C	T	222	PASS	DP20=18;CMQ=60;ACGTN=0,0,0,18,0;GF=coding_exon;SN=F07F6.6;PN=nmr-1;AAC=R->K;GRANT=26;GERP=3.81;PHYLOP=2.360;PHASTCONS=0.993;
II	5810878	gk564529	C	T	222	PASS	DP20=12;CMQ=60;ACGTN=0,0,0,12,0;GF=coding_exon;SN=ZK1248.5;PN=ZK1248.5;AAC=P->L;GRANT=98;GERP=NA;PHYLOP=0.815;PHASTCONS=0.549;
II	6405669	gk564532	C	T	222	PASS	DP20=16;CMQ=60;ACGTN=0,0,0,16,0;GF=coding_exon;SN=T25D10.3;PN=spp-11;AAC=R->K;GRANT=26;GERP=-1.26;PHYLOP=-0.211;PHASTCONS=0.088;
II	6904496	gk564533	C	T	222	PASS	DP20=15;CMQ=60;ACGTN=0,0,0,15,0;GF=coding_exon;SN=B0252.3;PN=B0252.3;AAC=W->*;GRANT=-1;GERP=4.5;PHYLOP=2.671;PHASTCONS=1.000;
II	7236532	gk564534	C	T	222	PASS	DP20=14;CMQ=60;ACGTN=0,0,0,14,0;GF=coding_exon;SN=F32A5.5;PN=aqp-1;AAC=G->E;GRANT=98;GERP=4.67;PHYLOP=2.775;PHASTCONS=1.000;
II	8203090	gk564535	C	T	222	PASS	DP20=16;CMQ=60;ACGTN=0,0,0,16,0;GF=coding_exon;SN=T05C12.10;PN=qua-1;AAC=S->F;GRANT=155;GERP=4.24;PHYLOP=2.508;PHASTCONS=0.959;
II	10279291	gk564541	C	T	222	PASS	DP20=13;CMQ=60;ACGTN=0,0,0,13,0;GF=coding_exon;SN=ZK971.1;PN=ZK971.1;AAC=D->N;GRANT=23;GERP=NA;PHYLOP=NA;PHASTCONS=NA;
II	11543303	gk564550	G	A	222	PASS	DP20=10;CMQ=60;ACGTN=10,0,0,0,0;GF=coding_exon;SN=F54D5.9;PN=F54D5.9;AAC=S->F;GRANT=155;GERP=3.81;PHYLOP=2.420;PHASTCONS=0.953;
II	12629087	gk564558	G	A	222	PASS	DP20=15;CMQ=60;ACGTN=15,0,0,0,0;GF=coding_exon;SN=Y38E10A.16;PN=nspe-5;AAC=G->E;GRANT=98;GERP=2.64;PHYLOP=1.623;PHASTCONS=0.996;
II	12633498	gk961009	A	<DEL>	.	PASS	SVTYPE=DEL;END=12633641;SVLEN=-143;SPAN=4;NCOV=0.14;NQDEV=-2.92;CODING=Y38E10A.17(Y38E10A.17)143/1761(effect=frameshift);NCRNA=NA
II	12781244	gk564561	G	A	222	PASS	DP20=14;CMQ=59;ACGTN=14,0,0,0,0;GF=coding_exon;SN=Y46G5A.34;PN=Y46G5A.34;AAC=R->H;GRANT=29;GERP=NA;PHYLOP=NA;PHASTCONS=NA;
II	14422674	gk564569	C	T	222	PASS	DP20=13;CMQ=60;ACGTN=0,0,0,13,0;GF=coding_exon;SN=K04B12.1;PN=plx-2;AAC=G->D;GRANT=94;GERP=3.39;PHYLOP=2.094;PHASTCONS=0.966;
II	15092533	gk564572	C	T	222	PASS	DP20=12;CMQ=60;ACGTN=0,0,0,12,0;GF=coding_exon;SN=Y53F4B.21;PN=Y53F4B.21;AAC=S->L;GRANT=145;GERP=NA;PHYLOP=NA;PHASTCONS=NA;
III	587045	gk564576	T	C	222	PASS	DP20=12;CMQ=60;ACGTN=0,12,0,0,0;GF=coding_exon;SN=Y55B1AL.3;PN=hel-308;AAC=D->G;GRANT=94;GERP=NA;PHYLOP=0.000;PHASTCONS=0.969;
III	1664576	gk564583	A	T	222	PASS	DP20=11;CMQ=60;ACGTN=0,0,0,11,0;GF=coding_exon;SN=Y22D7AL.16;PN=Y22D7AL.16;AAC=I->N;GRANT=149;GERP=NA;PHYLOP=NA;PHASTCONS=NA;
III	3393424	gk564590	C	T	222	PASS	DP20=11;CMQ=60;ACGTN=0,0,0,11,0;GF=coding_exon;SN=C56G7.1;PN=mlc-4;AAC=G->R;GRANT=125;GERP=3.81;PHYLOP=2.360;PHASTCONS=0.985;
III	4536125	gk564593	G	A	222	PASS	DP20=23;CMQ=60;ACGTN=23,0,0,0,0;GF=coding_exon;SN=F25F2.2;PN=cdh-4;AAC=G->E;GRANT=98;GERP=4.47;PHYLOP=2.712;PHASTCONS=0.962;
III	5261981	gk944010	G	GA	.	PASS	INDEL=+1a;CLASS=induced;EIR=1,5261981,5261982;ICV=4,5;FIA=0.833;FCI=0.800;CMQ=93;GF=intron;SN=C34E10.1;PN=gop-3;RFC=no;AAC=not_calculated
III	5671735	gk564599	G	A	222	PASS	DP20=17;CMQ=60;ACGTN=17,0,0,0,0;GF=coding_exon;SN=F54E7.3;PN=par-3;AAC=M->I;GRANT=10;GERP=4.67;PHYLOP=2.847;PHASTCONS=1.000;
III	6046381	gk564600	T	A	222	PASS	DP20=13;CMQ=60;ACGTN=13,0,0,0,0;GF=coding_exon;SN=F40H6.4;PN=tbx-11;AAC=I->F;GRANT=21;GERP=2.64;PHYLOP=1.222;PHASTCONS=0.991;
III	6090580	gk564601	G	A	222	PASS	DP20=14;CMQ=60;ACGTN=14,0,0,0,0;GF=coding_exon;SN=C05D10.4;PN=C05D10.4;AAC=P->L;GRANT=98;GERP=3.35;PHYLOP=2.113;PHASTCONS=0.999;
III	6388263	gk564603	G	A	222	PASS	DP20=17;CMQ=60;ACGTN=17,0,0,0,0;GF=coding_exon;SN=C16A3.3;PN=let-716;AAC=E->K;GRANT=56;GERP=4.24;PHYLOP=2.572;PHASTCONS=0.997;
III	7332976	gk564606	C	T	222	PASS	DP20=18;CMQ=60;ACGTN=0,0,0,18,0;GF=coding_exon;SN=F56C9.10;PN=F56C9.10;AAC=W->*;GRANT=-1;GERP=2.53;PHYLOP=1.647;PHASTCONS=0.998;
III	7928017	gk564608	A	C	222	PASS	DP20=11;CMQ=60;ACGTN=0,11,0,0,0;GF=coding_exon;SN=C29E4.13;PN=C29E4.13;AAC=S->A;GRANT=99;GERP=2.3;PHYLOP=0.399;PHASTCONS=0.523;
III	8542022	gk564610	T	C	222	PASS	DP20=18;CMQ=60;ACGTN=0,18,0,0,0;GF=coding_exon;SN=ZC21.2;PN=trp-1;AAC=V->A;GRANT=64;GERP=4.64;PHYLOP=2.123;PHASTCONS=0.999;
III	9318893	gk564611	C	T	222	PASS	DP20=15;CMQ=60;ACGTN=0,0,0,15,0;GF=coding_exon;SN=C40H1.2;PN=C40H1.2;AAC=P->L;GRANT=98;GERP=-1.32;PHYLOP=-0.210;PHASTCONS=0.002;
III	9750422	gk564614	A	T	222	PASS	DP20=20;CMQ=60;ACGTN=0,0,0,20,0;GF=coding_exon;SN=T05G5.5;PN=T05G5.5;AAC=D->E;GRANT=45;GERP=0.538;PHYLOP=0.062;PHASTCONS=0.979;
III	11139832	gk564617	T	G	222	PASS	DP20=13;CMQ=60;ACGTN=0,0,13,0,0;GF=coding_exon;SN=Y47D3A.1;PN=Y47D3A.1;AAC=K->T;GRANT=78;GERP=NA;PHYLOP=NA;PHASTCONS=NA;
III	12727337	gk564630	T	G	222	PASS	DP20=13;CMQ=60;ACGTN=0,0,13,0,0;GF=coding_exon;SN=Y111B2A.22;PN=ssl-1;AAC=V->G;GRANT=109;GERP=NA;PHYLOP=0.000;PHASTCONS=0.880;
IV	435388	gk564635	T	C	222	PASS	DP20=17;CMQ=60;ACGTN=0,17,0,0,0;GF=coding_exon;SN=Y66H1A.6;PN=hum-8;AAC=I->V;GRANT=29;GERP=2.57;PHYLOP=1.317;PHASTCONS=0.977;
IV	1303431	gk564643	C	T	88.3	PASS	DP20=5;CMQ=60;ACGTN=0,0,0,5,0;GF=coding_exon;SN=F53H1.1;PN=F53H1.1;AAC=D->N;GRANT=23;GERP=0.724;PHYLOP=0.160;PHASTCONS=0.954;
IV	1551045	gk564647	C	T	219	PASS	DP20=10;CMQ=60;ACGTN=0,0,0,10,0;GF=coding_exon;SN=C34H4.3;PN=tag-244;AAC=Q->*;GRANT=-1;GERP=-1.75;PHYLOP=-0.122;PHASTCONS=0.134;
IV	1661575	gk564648	C	T	72.5	PASS	DP20=4;CMQ=60;ACGTN=0,0,0,4,0;GF=coding_exon;SN=Y41D4B.4;PN=Y41D4B.4;AAC=R->*;GRANT=-1;GERP=3.21;PHYLOP=0.665;PHASTCONS=0.992;
IV	2224363	gk564654	C	T	150	PASS	DP20=6;CMQ=60;ACGTN=0,0,0,6,0;GF=coding_exon;SN=T04C4.1;PN=T04C4.1;AAC=L->F;GRANT=22;GERP=-0.0882;PHYLOP=0.043;PHASTCONS=0.884;
IV	2545833	gk564658	C	T	167	PASS	DP20=7;CMQ=60;ACGTN=0,0,0,7,0;GF=coding_exon;SN=Y69A2AR.15;PN=sprr-3;AAC=S->L;GRANT=145;GERP=2.76;PHYLOP=1.781;PHASTCONS=0.998;
IV	2817534	gk564659	C	T	222	PASS	DP20=10;CMQ=60;ACGTN=0,0,0,10,0;GF=coding_exon;SN=Y54G2A.13;PN=Y54G2A.13;AAC=A->T;GRANT=58;GERP=NA;PHYLOP=NA;PHASTCONS=NA;
IV	3010081	gk564662	C	T	222	PASS	DP20=12;CMQ=60;ACGTN=0,0,0,12,0;GF=coding_exon;SN=Y54G2A.28;PN=Y54G2A.28;AAC=C->Y;GRANT=194;GERP=NA;PHYLOP=NA;PHASTCONS=NA;
IV	3033697	gk945797	CAT	C	.	PASS	INDEL=-2at;CLASS=induced;EIR=4,3033697,3033701;ICV=5,5;FIA=1.000;FCI=1.000;CMQ=93;GF=intron;SN=Y67D8C.5;PN=eel-1;RFC=no;AAC=not_calculated
IV	5536904	gk564666	T	C	112	PASS	DP20=6;CMQ=60;ACGTN=0,6,0,0,0;GF=coding_exon;SN=F35D6.1;PN=fem-1;AAC=M->V;GRANT=21;GERP=-9.35;PHYLOP=-1.250;PHASTCONS=0.076;
IV	5859910	gk564668	C	T	222	PASS	DP20=16;CMQ=60;ACGTN=0,0,0,16,0;GF=coding_exon;SN=C06E7.4;PN=C06E7.4;AAC=R->K;GRANT=26;GERP=3.81;PHYLOP=2.360;PHASTCONS=0.996;
IV	9497702	gk564676	C	T	222	PASS	DP20=19;CMQ=60;ACGTN=0,0,0,19,0;GF=coding_exon;SN=C33A12.11;PN=sru-3;AAC=S->F;GRANT=155;GERP=-2.71;PHYLOP=-0.066;PHASTCONS=0.463;
IV	12943530	gk564683	G	A	222	PASS	DP20=21;CMQ=60;ACGTN=21,0,0,0,0;GF=coding_exon;SN=C32H11.13;PN=dct-19;AAC=D->N;GRANT=23;GERP=1.67;PHYLOP=1.223;PHASTCONS=0.631;
IV	14162786	gk564691	C	T	222	PASS	DP20=18;CMQ=60;ACGTN=0,0,0,18,0;GF=coding_exon;SN=R05A10.7;PN=R05A10.7;AAC=S->N;GRANT=46;GERP=NA;PHYLOP=NA;PHASTCONS=NA;
IV	14493538	gk564693	C	T	215	PASS	DP20=10;CMQ=60;ACGTN=0,0,0,10,0;GF=coding_exon;SN=Y57G11A.1;PN=tag-273;AAC=G->E;GRANT=98;GERP=3.38;PHYLOP=2.088;PHASTCONS=0.999;
IV	14622009	gk564694	T	A	222	PASS	DP20=16;CMQ=60;ACGTN=16,0,0,0,0;GF=coding_exon;SN=F13G11.1;PN=dmd-6;AAC=F->I;GRANT=21;GERP=2.57;PHYLOP=1.317;PHASTCONS=0.990;
IV	14760758	gk564695	C	T	222	PASS	DP20=13;CMQ=60;ACGTN=0,0,0,13,0;GF=coding_exon;SN=Y57G11C.6;PN=Y57G11C.6;AAC=G->D;GRANT=94;GERP=NA;PHYLOP=NA;PHASTCONS=NA;
IV	15993668	gk564698	C	T	222	PASS	DP20=19;CMQ=60;ACGTN=0,0,0,19,0;GF=coding_exon;SN=Y105C5B.20;PN=Y105C5B.20;AAC=V->I;GRANT=29;GERP=NA;PHYLOP=NA;PHASTCONS=NA;
V	668279	gk564702	C	G	222	PASS	DP20=11;CMQ=60;ACGTN=0,0,11,0,0;GF=coding_exon;SN=F31F4.13;PN=sru-24;AAC=A->P;GRANT=27;GERP=NA;PHYLOP=0.935;PHASTCONS=0.982;
V	3802365	gk564708	T	C	222	PASS	DP20=15;CMQ=60;ACGTN=0,15,0,0,0;GF=coding_exon;SN=R08F11.3;PN=cyp-33C8;AAC=Y->C;GRANT=194;GERP=NA;PHYLOP=NA;PHASTCONS=NA;
V	8791288	gk564715	A	T	222	PASS	DP20=15;CMQ=60;ACGTN=0,0,0,15,0;GF=coding_exon;SN=C01B7.1;PN=ztf-12;AAC=E->V;GRANT=121;GERP=4.24;PHYLOP=1.733;PHASTCONS=0.998;
V	8791339	gk564716	G	T	222	PASS	DP20=12;CMQ=60;ACGTN=0,0,0,12,0;GF=coding_exon;SN=C01B7.1;PN=ztf-12;AAC=C->F;GRANT=205;GERP=4.24;PHYLOP=2.572;PHASTCONS=0.996;
V	8791387	gk564717	A	C	222	PASS	DP20=17;CMQ=60;ACGTN=0,17,0,0,0;GF=coding_exon;SN=C01B7.1;PN=ztf-12;AAC=K->T;GRANT=78;GERP=4.24;PHYLOP=1.733;PHASTCONS=0.995;
V	9921726	gk948779	CTACA	C	.	PASS	INDEL=-4taca;CLASS=induced;EIR=5,9921726,9921731;ICV=19,19;FIA=1.000;FCI=1.000;CMQ=93;GF=coding_exon;SN=C50H2.6;PN=ceh-75;RFC=yes;AAC=not_calculated
V	12363259	gk564725	G	A	222	PASS	DP20=19;CMQ=59;ACGTN=19,0,0,0,0;GF=coding_exon;SN=F23H12.5;PN=F23H12.5;AAC=G->S;GRANT=56;GERP=2.51;PHYLOP=1.696;PHASTCONS=0.997;
V	13463423	gk564729	A	C	222	PASS	DP20=11;CMQ=60;ACGTN=0,11,0,0,0;GF=coding_exon;SN=F25H9.5;PN=frm-10;AAC=N->T;GRANT=65;GERP=4.47;PHYLOP=1.820;PHASTCONS=0.990;
V	14845544	gk564732	A	T	222	PASS	DP20=14;CMQ=60;ACGTN=0,0,0,14,0;GF=coding_exon;SN=W06A7.3;PN=ret-1;AAC=L->M;GRANT=15;GERP=NA;PHYLOP=0.686;PHASTCONS=0.926;
V	16243825	gk564735	G	A	222	PASS	DP20=13;CMQ=60;ACGTN=13,0,0,0,0;GF=coding_exon;SN=F21H7.7;PN=srh-104;AAC=Q->*;GRANT=-1;GERP=NA;PHYLOP=1.033;PHASTCONS=0.813;
V	16581230	gk564738	C	T	222	PASS	DP20=18;CMQ=60;ACGTN=0,1,0,17,0;GF=coding_exon;SN=T03E6.2;PN=T03E6.2;AAC=G->D;GRANT=94;GERP=NA;PHYLOP=NA;PHASTCONS=NA;
V	17017192	gk564744	C	T	222	PASS	DP20=17;CMQ=60;ACGTN=0,0,0,17,0;GF=coding_exon;SN=F49H6.4;PN=srh-97;AAC=L->F;GRANT=22;GERP=NA;PHYLOP=NA;PHASTCONS=NA;
V	17411108	gk564746	A	G	222	PASS	DP20=17;CMQ=60;ACGTN=0,0,17,0,0;GF=coding_exon;SN=T27C5.5;PN=srh-132;AAC=H->R;GRANT=29;GERP=NA;PHYLOP=NA;PHASTCONS=NA;
V	17823282	gk564751	C	T	222	PASS	DP20=12;CMQ=60;ACGTN=0,0,0,12,0;GF=coding_exon;SN=Y94A7B.6;PN=srh-300;AAC=A->V;GRANT=64;GERP=NA;PHYLOP=NA;PHASTCONS=NA;
V	17900825	gk564752	C	T	115	PASS	DP20=11;CMQ=35;ACGTN=0,0,0,11,0;GF=coding_exon;SN=C06H5.2;PN=fbxa-157;AAC=P->S;GRANT=74;GERP=NA;PHYLOP=NA;PHASTCONS=NA;
V	17947044	gk564753	C	T	71	PASS	DP20=3;CMQ=60;ACGTN=0,0,0,3,0;GF=coding_exon;SN=Y59A8B.1;PN=dpy-21;AAC=G->E;GRANT=98;GERP=NA;PHYLOP=NA;PHASTCONS=NA;
V	18804075	gk564760	C	T	222	PASS	DP20=15;CMQ=60;ACGTN=0,0,0,15,0;GF=coding_exon;SN=C54E10.4;PN=sri-10;AAC=G->R;GRANT=125;GERP=NA;PHYLOP=NA;PHASTCONS=NA;
V	18993118	gk564762	C	T	119	PASS	DP20=5;CMQ=60;ACGTN=0,0,0,5,0;GF=coding_exon;SN=Y39B6A.37;PN=Y39B6A.37;AAC=Q->*;GRANT=-1;GERP=2.96;PHYLOP=1.859;PHASTCONS=0.968;
V	19072964	gk564766	C	T	222	PASS	DP20=11;CMQ=60;ACGTN=0,0,0,11,0;GF=coding_exon;SN=Y39B6A.18;PN=Y39B6A.18;AAC=R->Q;GRANT=43;GERP=NA;PHYLOP=NA;PHASTCONS=NA;
V	20120271	gk564781	C	T	147	PASS	DP20=7;CMQ=60;ACGTN=0,0,0,7,0;GF=coding_exon;SN=Y113G7A.4;PN=ncx-1;AAC=A->T;GRANT=58;GERP=2.93;PHYLOP=0.873;PHASTCONS=0.965;
V	20262805	gk564782	C	T	99.3	PASS	DP20=5;CMQ=60;ACGTN=0,0,0,5,0;GF=coding_exon;SN=Y113G7B.18;PN=mdt-17;AAC=G->D;GRANT=94;GERP=3.38;PHYLOP=2.088;PHASTCONS=0.951;
V	20390638	gk564784	C	T	222	PASS	DP20=20;CMQ=60;ACGTN=0,0,0,20,0;GF=coding_exon;SN=F53H2.1;PN=F53H2.1;AAC=T->M;GRANT=81;GERP=NA;PHYLOP=NA;PHASTCONS=NA;
X	1932880	gk564798	A	G	222	PASS	DP20=15;CMQ=60;ACGTN=0,0,15,0,0;GF=coding_exon;SN=ZC53.4;PN=ZC53.4;AAC=D->G;GRANT=94;GERP=NA;PHYLOP=NA;PHASTCONS=NA;
X	2578718	gk564800	A	C	204	PASS	DP20=11;CMQ=60;ACGTN=0,11,0,0,0;GF=coding_exon;SN=H01M10.1;PN=H01M10.1;AAC=F->C;GRANT=205;GERP=4.67;PHYLOP=1.908;PHASTCONS=0.639;
X	3807953	gk564808	C	T	222	PASS	DP20=13;CMQ=60;ACGTN=0,0,0,13,0;GF=coding_exon;SN=F35A5.1;PN=F35A5.1;AAC=P->S;GRANT=74;GERP=4.67;PHYLOP=2.775;PHASTCONS=0.998;
X	5178024	gk564815	C	T	222	PASS	DP20=16;CMQ=60;ACGTN=0,0,0,16,0;GF=coding_exon;SN=T03G11.6;PN=T03G11.6;AAC=E->K;GRANT=56;GERP=4.67;PHYLOP=2.775;PHASTCONS=0.981;
X	6622193	gk564821	T	C	222	PASS	DP20=12;CMQ=60;ACGTN=0,12,0,0,0;GF=coding_exon;SN=C25B8.1;PN=kqt-1;AAC=W->R;GRANT=101;GERP=4.67;PHYLOP=2.145;PHASTCONS=0.998;
X	6871137	gk564822	T	G	168	PASS	DP20=13;CMQ=45;ACGTN=0,0,13,0,0;GF=coding_exon;SN=F41C6.2;PN=F41C6.2;AAC=I->S;GRANT=142;GERP=NA;PHYLOP=NA;PHASTCONS=NA;
X	8789963	gk564834	C	T	222	PASS	DP20=11;CMQ=60;ACGTN=0,0,0,11,0;GF=coding_exon;SN=ZK721.2;PN=unc-27;AAC=P->S;GRANT=74;GERP=4.67;PHYLOP=2.775;PHASTCONS=1.000;
X	9441123	gk564840	C	T	222	PASS	DP20=18;CMQ=60;ACGTN=0,0,0,18,0;GF=coding_exon;SN=B0272.2;PN=memb-1;AAC=R->K;GRANT=26;GERP=1.35;PHYLOP=0.259;PHASTCONS=0.981;
X	10015045	gk564845	G	A	222	PASS	DP20=19;CMQ=60;ACGTN=19,0,0,0,0;GF=coding_exon;SN=F19C6.4;PN=F19C6.4;AAC=T->I;GRANT=89;GERP=4.67;PHYLOP=2.847;PHASTCONS=0.986;
X	10109436	gk564846	G	A	215	PASS	DP20=10;CMQ=60;ACGTN=10,0,0,0,0;GF=coding_exon;SN=T06H11.1;PN=unc-58;AAC=R->W;GRANT=101;GERP=3.02;PHYLOP=0.830;PHASTCONS=0.969;
X	10776899	gk564855	G	A	222	PASS	DP20=15;CMQ=60;ACGTN=15,0,0,0,0;GF=coding_exon;SN=T05A10.1;PN=sma-9;AAC=G->E;GRANT=98;GERP=3.72;PHYLOP=1.403;PHASTCONS=0.903;
X	11114506	gk564862	G	A	72.3	PASS	DP20=4;CMQ=60;ACGTN=4,0,0,0,0;GF=coding_exon;SN=R08B4.1;PN=grd-1;AAC=A->T;GRANT=58;GERP=3.6;PHYLOP=2.296;PHASTCONS=0.991;
X	11422875	gk564867	G	A	222	PASS	DP20=14;CMQ=60;ACGTN=14,0,0,0,0;GF=coding_exon;SN=F46C3.3;PN=hum-4;AAC=P->L;GRANT=98;GERP=4.67;PHYLOP=2.847;PHASTCONS=0.998;
X	11691353	gk564868	G	A	222	PASS	DP20=17;CMQ=60;ACGTN=17,0,0,0,0;GF=coding_exon;SN=C44C10.5;PN=C44C10.5;AAC=D->N;GRANT=23;GERP=NA;PHYLOP=NA;PHASTCONS=NA;
X	11866663	gk564870	A	G	222	PASS	DP20=16;CMQ=60;ACGTN=0,0,16,0,0;GF=coding_exon;SN=F54F7.6;PN=F54F7.6;AAC=N->D;GRANT=23;GERP=NA;PHYLOP=NA;PHASTCONS=NA;
X	12256623	gk564872	G	A	211	PASS	DP20=9;CMQ=60;ACGTN=9,0,0,0,0;GF=coding_exon;SN=E01G6.2;PN=E01G6.2;AAC=R->Q;GRANT=43;GERP=4.67;PHYLOP=2.847;PHASTCONS=1.000;
X	14166577	gk564890	G	A	222	PASS	DP20=15;CMQ=60;ACGTN=15,0,0,0,0;GF=coding_exon;SN=R03E1.1;PN=sym-4;AAC=P->S;GRANT=74;GERP=4.67;PHYLOP=2.847;PHASTCONS=0.999;
X	14167630	gk564891	G	A	162	PASS	DP20=10;CMQ=60;ACGTN=10,0,0,0,0;GF=coding_exon;SN=R03E1.1;PN=sym-4;AAC=L->F;GRANT=22;GERP=-8.11;PHYLOP=0.155;PHASTCONS=0.490;
X	14309101	gk564893	G	A	222	PASS	DP20=13;CMQ=60;ACGTN=13,0,0,0,0;GF=coding_exon;SN=C11H1.3;PN=C11H1.3;AAC=S->F;GRANT=155;GERP=3.32;PHYLOP=1.183;PHASTCONS=0.957;
X	14687577	gk564901	G	A	185	PASS	DP20=7;CMQ=60;ACGTN=7,0,0,0,0;GF=coding_exon;SN=F40E10.3;PN=csq-1;AAC=E->K;GRANT=56;GERP=4.67;PHYLOP=2.847;PHASTCONS=1.000;
X	15471090	gk564912	G	T	222	PASS	DP20=20;CMQ=60;ACGTN=0,0,0,20,0;GF=coding_exon;SN=C46E1.3;PN=C46E1.3;AAC=A->D;GRANT=126;GERP=4.67;PHYLOP=2.847;PHASTCONS=0.989;
X	16258885	gk564920	T	C	222	PASS	DP20=12;CMQ=60;ACGTN=0,12,0,0,0;GF=coding_exon;SN=W10G6.2;PN=sgk-1;AAC=D->G;GRANT=94;GERP=4.67;PHYLOP=2.145;PHASTCONS=0.998;
X	17456266	gk564929	G	A	222	PASS	DP20=18;CMQ=60;ACGTN=18,0,0,0,0;GF=coding_exon;SN=C36E6.5;PN=mlc-2;AAC=P->S;GRANT=74;GERP=4.67;PHYLOP=2.847;PHASTCONS=1.000;
I	93369	gk564933	C	T	222	PASS	DP20=11;CMQ=60;ACGTN=0,0,0,11,0;GF=coding_exon;SN=Y48G1C.1;PN=Y48G1C.1;AAC=A->V;GRANT=64;GERP=NA;PHYLOP=NA;PHASTCONS=NA;
I	564751	gk564939	G	A	214	PASS	DP20=10;CMQ=60;ACGTN=10,0,0,0,0;GF=coding_exon;SN=Y65B4BR.1;PN=Y65B4BR.1;AAC=A->T;GRANT=58;GERP=-1.66;PHYLOP=-0.330;PHASTCONS=0.128;
I	1170736	gk564949	A	C	170	PASS	DP20=7;CMQ=60;ACGTN=0,7,0,0,0;GF=coding_exon;SN=Y48G8AL.11;PN=haf-6;AAC=V->G;GRANT=109;GERP=4.47;PHYLOP=1.820;PHASTCONS=0.997;
I	1282768	gk564951	C	T	222	PASS	DP20=20;CMQ=60;ACGTN=0,0,0,20,0;GF=coding_exon;SN=Y48G8AR.2;PN=Y48G8AR.2;AAC=A->V;GRANT=64;GERP=NA;PHYLOP=1.003;PHASTCONS=0.962;
I	1664363	gk564955	C	T	207	PASS	DP20=10;CMQ=58;ACGTN=0,0,0,10,0;GF=coding_exon;SN=Y71G12B.22;PN=Y71G12B.22;AAC=G->D;GRANT=94;GERP=-9.35;PHYLOP=-0.218;PHASTCONS=0.004;
I	3185852	gk564962	G	A	222	PASS	DP20=16;CMQ=60;ACGTN=16,0,0,0,0;GF=coding_exon;SN=Y54E10A.11;PN=Y54E10A.11;AAC=A->V;GRANT=64;GERP=-0.336;PHYLOP=-0.076;PHASTCONS=0.207;
I	3381205	gk961010	C	<DEL>	.	PASS	SVTYPE=DEL;END=3381325;SVLEN=-120;SPAN=5;NCOV=0.92;NQDEV=-2.73;CODING=NA;NCRNA=NA
I	4369713	gk564967	T	A	215	PASS	DP20=10;CMQ=60;ACGTN=10,0,0,0,0;GF=coding_exon;SN=ZK973.3;PN=pdp-1;AAC=H->Q;GRANT=24;GERP=-0.103;PHYLOP=0.000;PHASTCONS=0.963;
I	4481345	gk564968	A	G	165	PASS	DP20=8;CMQ=60;ACGTN=0,0,8,0,0;GF=coding_exon;SN=T01A4.1;PN=gcy-28;AAC=E->G;GRANT=98;GERP=3.07;PHYLOP=1.332;PHASTCONS=0.998;
I	5565291	gk564971	G	A	222	PASS	DP20=18;CMQ=60;ACGTN=18,0,0,0,0;GF=coding_exon;SN=M01A10.1;PN=M01A10.1;AAC=M->I;GRANT=10;GERP=NA;PHYLOP=NA;PHASTCONS=NA;
I	6439168	gk564977	C	T	222	PASS	DP20=16;CMQ=60;ACGTN=0,0,0,16,0;GF=coding_exon;SN=T23H2.2;PN=snt-4;AAC=H->Y;GRANT=83;GERP=3.6;PHYLOP=2.239;PHASTCONS=0.998;
I	7010394	gk564983	G	A	194	PASS	DP20=9;CMQ=60;ACGTN=9,0,0,0,0;GF=coding_exon;SN=H06O01.2;PN=chd-1;AAC=A->V;GRANT=64;GERP=4.14;PHYLOP=2.551;PHASTCONS=0.981;
I	7381544	gk564986	C	T	222	PASS	DP20=15;CMQ=60;ACGTN=0,0,0,15,0;GF=coding_exon;SN=F07A5.7;PN=unc-15;AAC=G->R;GRANT=125;GERP=3.37;PHYLOP=2.086;PHASTCONS=1.000;
I	7538054	gk564988	C	T	222	PASS	DP20=12;CMQ=60;ACGTN=0,0,0,12,0;GF=coding_exon;SN=C26C6.5;PN=dcp-66;AAC=R->K;GRANT=26;GERP=-4.65;PHYLOP=-0.528;PHASTCONS=0.540;
I	7963181	gk564989	C	T	222	PASS	DP20=10;CMQ=60;ACGTN=0,0,0,10,0;GF=coding_exon;SN=T22C1.10;PN=rbg-2;AAC=Q->*;GRANT=-1;GERP=3.16;PHYLOP=1.928;PHASTCONS=0.996;
I	8118412	gk564990	C	A	222	PASS	DP20=14;CMQ=60;ACGTN=14,0,0,0,0;GF=coding_exon;SN=C09H6.2;PN=lin-10;AAC=M->I;GRANT=10;GERP=3.37;PHYLOP=2.086;PHASTCONS=0.999;
I	8282339	gk564992	C	T	222	PASS	DP20=15;CMQ=60;ACGTN=0,0,0,15,0;GF=coding_exon;SN=T01G9.3;PN=dma-1;AAC=P->S;GRANT=74;GERP=4.67;PHYLOP=2.775;PHASTCONS=1.000;
I	8906230	gk564995	T	C	222	PASS	DP20=13;CMQ=60;ACGTN=0,13,0,0,0;GF=coding_exon;SN=T08G11.1;PN=T08G11.1;AAC=D->G;GRANT=94;GERP=4.67;PHYLOP=2.145;PHASTCONS=0.993;
I	10592013	gk564996	G	A	222	PASS	DP20=18;CMQ=60;ACGTN=18,0,0,0,0;GF=coding_exon;SN=T22A3.4;PN=set-18;AAC=A->T;GRANT=58;GERP=2.96;PHYLOP=1.906;PHASTCONS=0.999;
I	10773555	gk564999	C	T	222	PASS	DP20=19;CMQ=60;ACGTN=0,0,0,19,0;GF=coding_exon;SN=R13H8.1;PN=daf-16;AAC=S->F;GRANT=155;GERP=3.81;PHYLOP=2.360;PHASTCONS=0.978;
I	11474954	gk565002	A	C	222	PASS	DP20=11;CMQ=60;ACGTN=0,11,0,0,0;GF=coding_exon;SN=ZK1025.9;PN=nhr-113;AAC=I->R;GRANT=97;GERP=NA;PHYLOP=NA;PHASTCONS=NA;
I	11475022	gk565003	A	T	161	PASS	DP20=6;CMQ=60;ACGTN=0,0,0,6,0;GF=coding_exon;SN=ZK1025.9;PN=nhr-113;AAC=Y->*;GRANT=-1;GERP=NA;PHYLOP=NA;PHASTCONS=NA;
I	11540959	gk565005	C	T	212	PASS	DP20=10;CMQ=60;ACGTN=0,0,0,10,0;GF=coding_exon;SN=F15D3.1;PN=dys-1;AAC=G->R;GRANT=125;GERP=5.44;PHYLOP=3.148;PHASTCONS=0.988;
I	11927345	gk565009	C	T	222	PASS	DP20=13;CMQ=60;ACGTN=0,0,0,13,0;GF=coding_exon;SN=R06C1.3;PN=wve-1;AAC=A->T;GRANT=58;GERP=-3.13;PHYLOP=-0.376;PHASTCONS=0.251;
I	12182631	gk565012	A	T	222	PASS	DP20=10;CMQ=60;ACGTN=0,0,0,10,0;GF=coding_exon;SN=R05D7.4;PN=R05D7.4;AAC=S->R;GRANT=110;GERP=3.13;PHYLOP=1.346;PHASTCONS=0.998;
I	12689925	gk565017	G	A	222	PASS	DP20=16;CMQ=60;ACGTN=16,0,0,0,0;GF=coding_exon;SN=F28C12.1;PN=sra-17;AAC=S->N;GRANT=46;GERP=NA;PHYLOP=NA;PHASTCONS=NA;
I	12763496	gk565018	T	C	222	PASS	DP20=18;CMQ=60;ACGTN=0,18,0,0,0;GF=coding_exon;SN=B0019.1;PN=amx-2;AAC=D->G;GRANT=94;GERP=NA;PHYLOP=NA;PHASTCONS=NA;
I	12953867	gk565020	C	T	222	PASS	DP20=14;CMQ=55;ACGTN=0,0,0,14,0;GF=coding_exon;SN=F08A8.4;PN=F08A8.4;AAC=P->S;GRANT=74;GERP=2.34;PHYLOP=1.483;PHASTCONS=0.983;
I	13124404	gk565023	C	T	222	PASS	DP20=14;CMQ=44;ACGTN=0,0,0,14,0;GF=coding_exon;SN=C17H1.13;PN=C17H1.13;AAC=V->I;GRANT=29;GERP=NA;PHYLOP=NA;PHASTCONS=NA;
I	14350512	gk940881	GA	G	.	PASS	INDEL=-1a;CLASS=induced;EIR=9,14350512,14350521;ICV=9,9;FIA=0.900;FCI=1.000;CMQ=93;GF=intron;SN=Y105E8A.2;PN=Y105E8A.2;RFC=no;AAC=not_calculated
I	14518540	gk565032	G	T	222	PASS	DP20=17;CMQ=60;ACGTN=0,0,0,17,0;GF=coding_exon;SN=Y105E8A.22;PN=exc-4;AAC=A->E;GRANT=107;GERP=4.67;PHYLOP=2.847;PHASTCONS=0.995;
I	14873866	gk565033	C	T	167	PASS	DP20=7;CMQ=60;ACGTN=0,0,0,7,0;GF=coding_exon;SN=F11C3.2;PN=unc-122;AAC=R->C;GRANT=180;GERP=-5.73;PHYLOP=-0.577;PHASTCONS=0.918;
II	210051	gk565038	G	A	222	PASS	DP20=16;CMQ=60;ACGTN=16,0,0,0,0;GF=coding_exon;SN=F48A11.1;PN=chs-2;AAC=R->K;GRANT=26;GERP=3.86;PHYLOP=2.442;PHASTCONS=0.998;
II	259419	gk565039	G	A	222	PASS	DP20=16;CMQ=60;ACGTN=16,0,0,0,0;GF=coding_exon;SN=B0432.5;PN=cat-2;AAC=D->N;GRANT=23;GERP=4.67;PHYLOP=2.847;PHASTCONS=0.998;
II	1048958	gk565047	G	A	212	PASS	DP20=12;CMQ=60;ACGTN=11,0,1,0,0;GF=coding_exon;SN=M01D1.9;PN=fbxb-40;AAC=Q->*;GRANT=-1;GERP=NA;PHYLOP=NA;PHASTCONS=NA;
II	1105130	gk565049	G	A	195	PASS	DP20=9;CMQ=60;ACGTN=9,0,0,0,0;GF=coding_exon;SN=T13B5.4;PN=col-40;AAC=P->S;GRANT=74;GERP=2.03;PHYLOP=1.379;PHASTCONS=0.984;
II	1237037	gk941184	T	TG	.	PASS	INDEL=+1g;CLASS=induced;EIR=6,1237037,1237043;ICV=11,11;FIA=1.000;FCI=1.000;CMQ=93;GF=intron;SN=F47F6.1;PN=lin-42;RFC=no;AAC=not_calculated
II	1258012	gk565052	G	A	222	PASS	DP20=13;CMQ=60;ACGTN=13,0,0,0,0;GF=coding_exon;SN=F47F6.5;PN=clec-119;AAC=A->T;GRANT=58;GERP=NA;PHYLOP=NA;PHASTCONS=NA;
II	2250610	gk565061	T	C	60	PASS	DP20=3;CMQ=60;ACGTN=0,3,0,0,0;GF=coding_exon;SN=F54A3.2;PN=F54A3.2;AAC=I->T;GRANT=89;GERP=-2.22;PHYLOP=-0.436;PHASTCONS=0.062;
II	2355362	gk565064	C	T	222	PASS	DP20=16;CMQ=60;ACGTN=0,0,0,16,0;GF=coding_exon;SN=F43C11.2;PN=F43C11.2;AAC=L->F;GRANT=22;GERP=NA;PHYLOP=NA;PHASTCONS=NA;
II	2382916	gk565066	G	A	226	PASS	DP20=13;CMQ=59;ACGTN=12,0,1,0,0;GF=coding_exon;SN=F16G10.8;PN=F16G10.8;AAC=S->L;GRANT=145;GERP=NA;PHYLOP=NA;PHASTCONS=NA;
II	3751480	gk565075	C	G	222	PASS	DP20=14;CMQ=60;ACGTN=0,0,14,0,0;GF=coding_exon;SN=F12E12.7;PN=sdz-11;AAC=V->L;GRANT=32;GERP=NA;PHYLOP=NA;PHASTCONS=NA;
II	6265185	gk565083	C	T	198	PASS	DP20=13;CMQ=60;ACGTN=0,2,0,11,0;GF=coding_exon;SN=F13H8.3;PN=F13H8.3;AAC=T->I;GRANT=89;GERP=3.6;PHYLOP=2.239;PHASTCONS=0.994;
II	6881622	gk565086	G	A	223	PASS	DP20=17;CMQ=60;ACGTN=16,0,1,0,0;GF=coding_exon;SN=C44B7.8;PN=pmp-1;AAC=P->L;GRANT=98;GERP=3.81;PHYLOP=2.420;PHASTCONS=0.999;
II	7869142	gk565087	C	T	225	PASS	DP20=18;CMQ=60;ACGTN=0,3,0,15,0;GF=coding_exon;SN=T09A5.12;PN=ztf-17;AAC=D->N;GRANT=23;GERP=4.24;PHYLOP=2.508;PHASTCONS=0.890;
II	8220933	gk565088	C	T	128	PASS	DP20=7;CMQ=60;ACGTN=0,1,0,6,0;GF=coding_exon;SN=M110.4;PN=ifg-1;AAC=L->F;GRANT=22;GERP=1.84;PHYLOP=0.393;PHASTCONS=0.711;
II	13303212	gk565110	G	A	222	PASS	DP20=16;CMQ=60;ACGTN=16,0,0,0,0;GF=coding_exon;SN=Y48C3A.5;PN=Y48C3A.5;AAC=G->S;GRANT=56;GERP=0.676;PHYLOP=0.068;PHASTCONS=0.891;
II	14420134	gk565123	C	T	204	PASS	DP20=10;CMQ=60;ACGTN=0,0,0,10,0;GF=coding_exon;SN=K04B12.1;PN=plx-2;AAC=E->K;GRANT=56;GERP=3.39;PHYLOP=2.094;PHASTCONS=0.997;
II	14436122	gk565124	T	C	222	PASS	DP20=14;CMQ=60;ACGTN=0,14,0,0,0;GF=coding_exon;SN=K04B12.2;PN=K04B12.2;AAC=T->A;GRANT=58;GERP=3.36;PHYLOP=1.603;PHASTCONS=0.994;
III	1894117	gk565147	G	A	218	PASS	DP20=10;CMQ=60;ACGTN=10,0,0,0,0;GF=coding_exon;SN=B0524.2;PN=B0524.2;AAC=E->K;GRANT=56;GERP=NA;PHYLOP=NA;PHASTCONS=NA;
III	3418496	gk565152	G	A	222	PASS	DP20=15;CMQ=60;ACGTN=15,0,0,0,0;GF=coding_exon;SN=F59A2.6;PN=F59A2.6;AAC=V->M;GRANT=21;GERP=3.81;PHYLOP=2.420;PHASTCONS=0.998;
III	4469618	gk565159	G	A	222	PASS	DP20=11;CMQ=60;ACGTN=11,0,0,0,0;GF=coding_exon;SN=F56F3.4;PN=F56F3.4;AAC=V->I;GRANT=29;GERP=NA;PHYLOP=NA;PHASTCONS=NA;
III	5448076	gk565164	G	A	222	PASS	DP20=14;CMQ=60;ACGTN=14,0,0,0,0;GF=coding_exon;SN=F48E8.7;PN=skpt-1;AAC=S->L;GRANT=145;GERP=3.57;PHYLOP=2.262;PHASTCONS=0.896;
III	6281626	gk565169	G	A	198	PASS	DP20=8;CMQ=60;ACGTN=8,0,0,0,0;GF=coding_exon;SN=F47D12.4;PN=hmg-1.2;AAC=E->K;GRANT=56;GERP=3.36;PHYLOP=2.119;PHASTCONS=1.000;
III	6436011	gk565170	G	A	222	PASS	DP20=17;CMQ=60;ACGTN=17,0,0,0,0;GF=coding_exon;SN=C05D11.2;PN=vps-16;AAC=A->T;GRANT=58;GERP=3.81;PHYLOP=2.420;PHASTCONS=0.992;
III	7815977	gk565173	C	T	222	PASS	DP20=13;CMQ=60;ACGTN=0,0,0,13,0;GF=coding_exon;SN=C08C3.1;PN=egl-5;AAC=S->L;GRANT=145;GERP=3.38;PHYLOP=2.088;PHASTCONS=0.964;
III	9552742	gk565178	T	A	222	PASS	DP20=20;CMQ=60;ACGTN=20,0,0,0,0;GF=coding_exon;SN=ZK1098.10;PN=unc-16;AAC=V->D;GRANT=152;GERP=4.67;PHYLOP=2.145;PHASTCONS=0.824;
III	9723809	gk565179	C	T	222	PASS	DP20=12;CMQ=60;ACGTN=0,0,0,12,0;GF=coding_exon;SN=C07A9.1;PN=clec-162;AAC=E->K;GRANT=56;GERP=4.67;PHYLOP=2.775;PHASTCONS=0.861;
III	10383212	gk565183	G	A	222	PASS	DP20=16;CMQ=60;ACGTN=16,0,0,0,0;GF=coding_exon;SN=C38H2.2;PN=C38H2.2;AAC=G->D;GRANT=94;GERP=4.64;PHYLOP=2.821;PHASTCONS=1.000;
III	10764049	gk565187	T	C	195	PASS	DP20=9;CMQ=60;ACGTN=0,9,0,0,0;GF=coding_exon;SN=Y39A1B.3;PN=dpy-28;AAC=Y->H;GRANT=83;GERP=3.31;PHYLOP=0.828;PHASTCONS=0.987;
III	10859892	gk565188	C	T	222	PASS	DP20=13;CMQ=60;ACGTN=0,0,0,13,0;GF=coding_exon;SN=Y39A1C.2;PN=oxi-1;AAC=L->F;GRANT=22;GERP=-1.15;PHYLOP=-0.141;PHASTCONS=0.077;
III	10878781	gk565189	A	C	222	PASS	DP20=14;CMQ=60;ACGTN=0,14,0,0,0;GF=coding_exon;SN=C44B9.3;PN=C44B9.3;AAC=C->G;GRANT=159;GERP=3.81;PHYLOP=1.633;PHASTCONS=0.998;
III	10878799	gk565190	T	A	222	PASS	DP20=13;CMQ=60;ACGTN=13,0,0,0,0;GF=coding_exon;SN=C44B9.3;PN=C44B9.3;AAC=N->Y;GRANT=143;GERP=2.41;PHYLOP=0.584;PHASTCONS=0.302;
III	11109171	gk565192	C	T	222	PASS	DP20=20;CMQ=60;ACGTN=0,1,0,19,0;GF=coding_exon;SN=Y48A6C.6;PN=Y48A6C.6;AAC=T->M;GRANT=81;GERP=NA;PHYLOP=NA;PHASTCONS=NA;
III	11223646	gk565193	C	T	222	PASS	DP20=16;CMQ=60;ACGTN=0,0,0,16,0;GF=coding_exon;SN=Y47D3A.13;PN=Y47D3A.13;AAC=A->T;GRANT=58;GERP=3.07;PHYLOP=1.898;PHASTCONS=0.977;
III	11375860	gk565194	C	T	222	PASS	DP20=11;CMQ=60;ACGTN=0,0,0,11,0;GF=coding_exon;SN=Y47D3B.10;PN=dpy-18;AAC=A->T;GRANT=58;GERP=1.28;PHYLOP=0.983;PHASTCONS=0.975;
III	12225729	gk565198	G	A	222	PASS	DP20=13;CMQ=60;ACGTN=13,0,0,0,0;GF=coding_exon;SN=Y75B8A.18;PN=Y75B8A.18;AAC=L->F;GRANT=22;GERP=3.53;PHYLOP=1.288;PHASTCONS=0.922;
III	12230726	gk565199	G	A	174	PASS	DP20=10;CMQ=60;ACGTN=10,0,0,0,0;GF=coding_exon;SN=Y75B8A.19;PN=Y75B8A.19;AAC=R->K;GRANT=26;GERP=NA;PHYLOP=NA;PHASTCONS=NA;
III	13390419	gk565206	G	A	222	PASS	DP20=18;CMQ=60;ACGTN=18,0,0,0,0;GF=coding_exon;SN=T03F6.3;PN=T03F6.3;AAC=G->E;GRANT=98;GERP=2.76;PHYLOP=1.827;PHASTCONS=0.996;
IV	1904746	gk945594	CA	C	.	PASS	INDEL=-1a;CLASS=induced;EIR=9,1904746,1904755;ICV=7,7;FIA=1.000;FCI=1.000;CMQ=93;GF=intron;SN=F55A8.1;PN=egl-18;RFC=no;AAC=not_calculated
IV	1953062	gk565215	G	A	194	PASS	DP20=8;CMQ=60;ACGTN=8,0,0,0,0;GF=coding_exon;SN=F52C12.3;PN=F52C12.3;AAC=M->I;GRANT=10;GERP=-5.94;PHYLOP=0.642;PHASTCONS=0.974;
IV	1966183	gk565216	G	A	140	PASS	DP20=7;CMQ=60;ACGTN=7,0,0,0,0;GF=coding_exon;SN=Y48A5A.1;PN=Y48A5A.1;AAC=D->N;GRANT=23;GERP=2.05;PHYLOP=1.394;PHASTCONS=0.859;
IV	2521909	gk565218	G	A	149	PASS	DP20=6;CMQ=60;ACGTN=6,0,0,0,0;GF=coding_exon;SN=Y69A2AR.16;PN=Y69A2AR.16;AAC=E->K;GRANT=56;GERP=2.33;PHYLOP=1.515;PHASTCONS=0.988;
IV	3154920	gk565220	C	T	222	PASS	DP20=14;CMQ=60;ACGTN=0,0,0,14,0;GF=coding_exon;SN=T23E1.1;PN=T23E1.1;AAC=P->L;GRANT=98;GERP=1.98;PHYLOP=0.567;PHASTCONS=0.936;
IV	6551113	gk565229	G	A	222	PASS	DP20=17;CMQ=60;ACGTN=17,0,0,0,0;GF=coding_exon;SN=C01G5.8;PN=fan-1;AAC=D->N;GRANT=23;GERP=3.81;PHYLOP=2.420;PHASTCONS=1.000;
IV	6976102	gk565230	T	C	222	PASS	DP20=16;CMQ=60;ACGTN=0,16,0,0,0;GF=coding_exon;SN=ZK381.4;PN=pgl-1;AAC=R->G;GRANT=125;GERP=NA;PHYLOP=NA;PHASTCONS=NA;
IV	7283375	gk565232	G	A	222	PASS	DP20=11;CMQ=60;ACGTN=11,0,0,0,0;GF=coding_exon;SN=C06E4.1;PN=C06E4.1;AAC=E->K;GRANT=56;GERP=NA;PHYLOP=NA;PHASTCONS=NA;
IV	10077932	gk565238	A	T	222	PASS	DP20=13;CMQ=60;ACGTN=0,0,0,13,0;GF=coding_exon;SN=W01B6.5;PN=W01B6.5;AAC=L->F;GRANT=22;GERP=NA;PHYLOP=NA;PHASTCONS=NA;
IV	10592564	gk565241	G	A	209	PASS	DP20=8;CMQ=60;ACGTN=8,0,0,0,0;GF=coding_exon;SN=C43F9.6;PN=nkb-2;AAC=D->N;GRANT=23;GERP=3.32;PHYLOP=1.212;PHASTCONS=0.125;
IV	11677512	gk565246	G	A	222	PASS	DP20=12;CMQ=60;ACGTN=12,0,0,0,0;GF=coding_exon;SN=ZK792.3;PN=inx-9;AAC=D->N;GRANT=23;GERP=0.152;PHYLOP=-0.028;PHASTCONS=0.900;
IV	13045215	gk565253	G	A	222	PASS	DP20=15;CMQ=60;ACGTN=15,0,0,0,0;GF=coding_exon;SN=F49E11.3;PN=amt-2;AAC=R->K;GRANT=26;GERP=4.67;PHYLOP=2.847;PHASTCONS=0.999;
IV	13160407	gk565254	G	A	222	PASS	DP20=12;CMQ=60;ACGTN=12,0,0,0,0;GF=coding_exon;SN=F09E8.3;PN=msh-5;AAC=D->N;GRANT=23;GERP=NA;PHYLOP=NA;PHASTCONS=NA;
IV	13976251	gk565259	C	T	222	PASS	DP20=14;CMQ=60;ACGTN=0,0,0,14,0;GF=coding_exon;SN=Y37A1B.17;PN=Y37A1B.17;AAC=M->I;GRANT=10;GERP=3.36;PHYLOP=2.066;PHASTCONS=0.998;
IV	14395969	gk565264	C	T	222	PASS	DP20=14;CMQ=60;ACGTN=0,0,0,14,0;GF=coding_exon;SN=Y67A10A.9;PN=Y67A10A.9;AAC=L->F;GRANT=22;GERP=2.23;PHYLOP=0.677;PHASTCONS=0.353;
IV	14554698	gk565268	C	T	222	PASS	DP20=14;CMQ=60;ACGTN=0,0,0,14,0;GF=coding_exon;SN=Y57G11B.6;PN=Y57G11B.6;AAC=G->S;GRANT=56;GERP=-0.258;PHYLOP=-0.051;PHASTCONS=0.952;
IV	16288665	gk565284	C	T	222	PASS	DP20=18;CMQ=60;ACGTN=0,0,0,18,0;GF=coding_exon;SN=Y7A9C.8;PN=srz-76;AAC=V->I;GRANT=29;GERP=NA;PHYLOP=NA;PHASTCONS=NA;
V	962606	gk565290	C	T	77	PASS	DP20=3;CMQ=60;ACGTN=0,0,0,3,0;GF=coding_exon;SN=Y50D4C.4;PN=sqv-6;AAC=S->N;GRANT=46;GERP=3;PHYLOP=1.959;PHASTCONS=0.995;
V	2217144	gk565295	C	T	222	PASS	DP20=11;CMQ=60;ACGTN=0,0,0,11,0;GF=coding_exon;SN=F44C8.7;PN=nstp-8;AAC=A->V;GRANT=64;GERP=NA;PHYLOP=NA;PHASTCONS=NA;
V	3480245	gk565300	C	T	222	PASS	DP20=16;CMQ=60;ACGTN=0,0,0,16,0;GF=coding_exon;SN=C02A12.3;PN=srbc-30;AAC=V->I;GRANT=29;GERP=NA;PHYLOP=NA;PHASTCONS=NA;
V	3942518	gk565302	G	A	222	PASS	DP20=11;CMQ=60;ACGTN=11,0,0,0,0;GF=coding_exon;SN=K07C6.3;PN=cyp-35B2;AAC=S->N;GRANT=46;GERP=2.56;PHYLOP=0.557;PHASTCONS=0.975;
V	4188049	gk565305	G	A	222	PASS	DP20=13;CMQ=60;ACGTN=13,0,0,0,0;GF=coding_exon;SN=Y45G5AM.1;PN=nhr-114;AAC=C->Y;GRANT=194;GERP=4.64;PHYLOP=2.821;PHASTCONS=0.950;
V	5487950	gk565313	G	A	222	PASS	DP20=15;CMQ=60;ACGTN=15,0,0,0,0;GF=coding_exon;SN=T05C3.4;PN=grl-18;AAC=P->S;GRANT=74;GERP=3.18;PHYLOP=2.020;PHASTCONS=0.998;
V	5630102	gk565317	G	A	222	PASS	DP20=18;CMQ=60;ACGTN=18,0,0,0,0;GF=coding_exon;SN=T01C2.1;PN=acy-4;AAC=L->F;GRANT=22;GERP=0.108;PHYLOP=-0.080;PHASTCONS=0.028;
V	5832024	gk565322	G	A	222	PASS	DP20=13;CMQ=60;ACGTN=13,0,0,0,0;GF=coding_exon;SN=F26F12.7;PN=let-418;AAC=A->T;GRANT=58;GERP=4.67;PHYLOP=2.847;PHASTCONS=0.998;
V	5893675	gk565324	G	A	222	PASS	DP20=19;CMQ=60;ACGTN=19,0,0,0,0;GF=coding_exon;SN=C04E6.7;PN=C04E6.7;AAC=E->K;GRANT=56;GERP=3.81;PHYLOP=2.420;PHASTCONS=1.000;
V	6196709	gk565330	G	A	204	PASS	DP20=10;CMQ=60;ACGTN=10,0,0,0,0;GF=coding_exon;SN=W06H8.8;PN=ttn-1;AAC=A->V;GRANT=64;GERP=5.44;PHYLOP=3.231;PHASTCONS=0.998;
V	6597086	gk565332	C	T	210	PASS	DP20=9;CMQ=60;ACGTN=0,0,0,9,0;GF=coding_exon;SN=ZK1055.1;PN=hcp-1;AAC=P->S;GRANT=74;GERP=NA;PHYLOP=NA;PHASTCONS=NA;
V	7080841	gk565335	T	C	222	PASS	DP20=16;CMQ=60;ACGTN=0,16,0,0,0;GF=coding_exon;SN=VC5.3;PN=npa-1;AAC=Y->H;GRANT=83;GERP=NA;PHYLOP=0.000;PHASTCONS=0.823;
V	7857390	gk565337	C	T	222	PASS	DP20=12;CMQ=60;ACGTN=0,0,0,12,0;GF=coding_exon;SN=C37C3.2;PN=C37C3.2;AAC=L->F;GRANT=22;GERP=4.67;PHYLOP=2.775;PHASTCONS=0.978;
V	10500612	gk565346	C	T	222	PASS	DP20=21;CMQ=60;ACGTN=0,0,0,21,0;GF=coding_exon;SN=C35A5.3;PN=C35A5.3;AAC=G->E;GRANT=98;GERP=0.806;PHYLOP=0.332;PHASTCONS=0.271;
V	11021264	gk565348	C	T	155	PASS	DP20=7;CMQ=60;ACGTN=0,0,0,7,0;GF=coding_exon;SN=C13G3.2;PN=hot-6;AAC=V->I;GRANT=29;GERP=4.5;PHYLOP=2.671;PHASTCONS=0.921;
V	11568000	gk565349	T	C	222	PASS	DP20=22;CMQ=60;ACGTN=0,22,0,0,0;GF=coding_exon;SN=H12C20.2;PN=pms-2;AAC=D->G;GRANT=94;GERP=2.62;PHYLOP=0.893;PHASTCONS=0.989;
V	14267302	gk565357	A	G	222	PASS	DP20=17;CMQ=60;ACGTN=0,0,17,0,0;GF=coding_exon;SN=F40G12.3;PN=F40G12.3;AAC=*->W;GRANT=-1;GERP=1.49;PHYLOP=0.777;PHASTCONS=0.783;
V	15247324	gk565362	G	A	222	PASS	DP20=18;CMQ=60;ACGTN=18,0,0,0,0;GF=coding_exon;SN=M01B2.1;PN=kin-30;AAC=D->N;GRANT=23;GERP=NA;PHYLOP=NA;PHASTCONS=NA;
V	16059944	gk565366	G	A	213	PASS	DP20=11;CMQ=60;ACGTN=11,0,0,0,0;GF=coding_exon;SN=F14H3.7;PN=fbxa-100;AAC=P->S;GRANT=74;GERP=NA;PHYLOP=NA;PHASTCONS=NA;
V	16276539	gk565369	G	A	222	PASS	DP20=15;CMQ=60;ACGTN=15,0,0,0,0;GF=coding_exon;SN=T13F3.1;PN=str-183;AAC=V->I;GRANT=29;GERP=1.67;PHYLOP=0.312;PHASTCONS=0.901;
V	16369920	gk565371	G	A	136	PASS	DP20=7;CMQ=60;ACGTN=7,0,0,0,0;GF=coding_exon;SN=W08G11.3;PN=W08G11.3;AAC=E->K;GRANT=56;GERP=1.28;PHYLOP=1.005;PHASTCONS=0.966;
V	16516682	gk565372	G	A	222	PASS	DP20=15;CMQ=60;ACGTN=15,0,0,0,0;GF=coding_exon;SN=F36D3.4;PN=F36D3.4;AAC=H->Y;GRANT=83;GERP=NA;PHYLOP=NA;PHASTCONS=NA;
V	17065205	gk565375	T	C	222	PASS	DP20=18;CMQ=60;ACGTN=0,18,0,0,0;GF=coding_exon;SN=F28B1.8;PN=srh-255;AAC=F->S;GRANT=155;GERP=NA;PHYLOP=NA;PHASTCONS=NA;
V	18034619	gk565382	G	A	118	PASS	DP20=5;CMQ=60;ACGTN=5,0,0,0,0;GF=coding_exon;SN=Y59A8B.6;PN=prp-6;AAC=G->D;GRANT=94;GERP=-0.259;PHYLOP=-0.042;PHASTCONS=0.704;
V	18639273	gk565386	G	A	213	PASS	DP20=10;CMQ=60;ACGTN=10,0,0,0,0;GF=coding_exon;SN=Y69H2.14;PN=Y69H2.14;AAC=G->R;GRANT=125;GERP=3.07;PHYLOP=1.947;PHASTCONS=0.995;
V	20815011	gk565394	C	T	162	PASS	DP20=8;CMQ=60;ACGTN=1,0,0,7,0;GF=coding_exon;SN=Y44A6D.7;PN=Y44A6D.7;AAC=Q->*;GRANT=-1;GERP=0.599;PHYLOP=0.176;PHASTCONS=0.980;
X	332322	gk565398	C	T	222	PASS	DP20=13;CMQ=60;ACGTN=0,0,0,13,0;GF=coding_exon;SN=M02E1.1;PN=M02E1.1;AAC=A->V;GRANT=64;GERP=NA;PHYLOP=NA;PHASTCONS=NA;
X	533719	gk565402	C	T	188	PASS	DP20=8;CMQ=60;ACGTN=0,0,0,8,0;GF=coding_exon;SN=F28C10.3;PN=F28C10.3;AAC=D->N;GRANT=23;GERP=4.67;PHYLOP=2.775;PHASTCONS=0.870;
X	568242	gk565403	C	T	222	PASS	DP20=25;CMQ=60;ACGTN=0,0,0,25,0;GF=coding_exon;SN=F57C12.4;PN=mrp-2;AAC=E->K;GRANT=56;GERP=4.05;PHYLOP=2.376;PHASTCONS=0.996;
X	886587	gk565407	C	T	222	PASS	DP20=12;CMQ=60;ACGTN=0,0,0,12,0;GF=coding_exon;SN=ZC13.3;PN=mam-1;AAC=A->T;GRANT=58;GERP=3.18;PHYLOP=1.970;PHASTCONS=0.998;
X	4181278	gk565428	G	A	222	PASS	DP20=14;CMQ=60;ACGTN=14,0,0,0,0;GF=coding_exon;SN=F20B6.3;PN=mrp-6;AAC=H->Y;GRANT=83;GERP=4.67;PHYLOP=2.847;PHASTCONS=0.994;
X	5992341	gk565440	T	C	165	PASS	DP20=6;CMQ=60;ACGTN=0,6,0,0,0;GF=coding_exon;SN=F22F4.5;PN=F22F4.5;AAC=I->V;GRANT=29;GERP=4.67;PHYLOP=2.145;PHASTCONS=0.999;
X	6527589	gk565442	G	A	183	PASS	DP20=7;CMQ=60;ACGTN=7,0,0,0,0;GF=coding_exon;SN=F22A3.5;PN=ceh-60;AAC=S->F;GRANT=155;GERP=-9.35;PHYLOP=0.022;PHASTCONS=0.062;
X	6837410	gk565446	G	A	222	PASS	DP20=13;CMQ=60;ACGTN=13,0,0,0,0;GF=coding_exon;SN=F41B4.4;PN=glr-6;AAC=T->I;GRANT=89;GERP=4.67;PHYLOP=2.847;PHASTCONS=1.000;
X	7148597	gk565449	G	A	222	PASS	DP20=19;CMQ=60;ACGTN=18,0,1,0,0;GF=coding_exon;SN=C54D1.5;PN=lam-2;AAC=S->F;GRANT=155;GERP=4.67;PHYLOP=2.847;PHASTCONS=0.976;
X	7416407	gk565453	G	A	179	PASS	DP20=8;CMQ=60;ACGTN=8,0,0,0,0;GF=coding_exon;SN=C10A4.1;PN=C10A4.1;AAC=A->T;GRANT=58;GERP=NA;PHYLOP=NA;PHASTCONS=NA;
X	7528707	gk565456	G	A	222	PASS	DP20=21;CMQ=60;ACGTN=21,0,0,0,0;GF=coding_exon;SN=F46C8.5;PN=ceh-14;AAC=P->S;GRANT=74;GERP=-4.05;PHYLOP=-0.151;PHASTCONS=0.573;
X	8218449	gk565466	T	A	222	PASS	DP20=13;CMQ=60;ACGTN=13,0,0,0,0;GF=coding_exon;SN=K02A6.4;PN=K02A6.4;AAC=R->*;GRANT=-1;GERP=1.68;PHYLOP=0.479;PHASTCONS=0.967;
X	8537349	gk565468	G	A	213	PASS	DP20=16;CMQ=44;ACGTN=16,0,0,0,0;GF=coding_exon;SN=C03G5.10;PN=nspc-3;AAC=A->T;GRANT=58;GERP=2.65;PHYLOP=1.627;PHASTCONS=0.996;
X	8665234	gk565470	G	A	222	PASS	DP20=14;CMQ=60;ACGTN=14,0,0,0,0;GF=coding_exon;SN=K09E2.4;PN=rig-1;AAC=G->R;GRANT=125;GERP=3.64;PHYLOP=1.378;PHASTCONS=0.998;
X	9456538	gk565473	C	T	205	PASS	DP20=10;CMQ=60;ACGTN=0,0,0,10,0;GF=coding_exon;SN=ZK899.4;PN=tba-8;AAC=A->T;GRANT=58;GERP=4.67;PHYLOP=2.775;PHASTCONS=1.000;
X	10495593	gk565481	C	T	222	PASS	DP20=24;CMQ=60;ACGTN=0,0,0,24,0;GF=coding_exon;SN=C33D3.5;PN=C33D3.5;AAC=A->V;GRANT=64;GERP=NA;PHYLOP=NA;PHASTCONS=NA;
X	10827355	gk565484	C	T	222	PASS	DP20=11;CMQ=60;ACGTN=0,0,0,11,0;GF=coding_exon;SN=F31B12.3;PN=frm-9;AAC=R->K;GRANT=26;GERP=4.67;PHYLOP=2.775;PHASTCONS=0.998;
X	11545757	gk565488	C	T	222	PASS	DP20=10;CMQ=60;ACGTN=0,0,0,10,0;GF=coding_exon;SN=C35C5.3;PN=C35C5.3;AAC=W->*;GRANT=-1;GERP=4.67;PHYLOP=2.775;PHASTCONS=1.000;
X	11578223	gk565489	A	C	222	PASS	DP20=18;CMQ=60;ACGTN=0,18,0,0,0;GF=coding_exon;SN=H05G16.1;PN=frm-3;AAC=T->P;GRANT=38;GERP=4.67;PHYLOP=1.908;PHASTCONS=0.883;
X	13408182	gk565505	T	C	209	PASS	DP20=9;CMQ=60;ACGTN=0,9,0,0,0;GF=coding_exon;SN=F02C12.5;PN=cyp-13B1;AAC=M->V;GRANT=21;GERP=-8.42;PHYLOP=-0.989;PHASTCONS=0.193;
X	14792450	gk565520	G	A	222	PASS	DP20=14;CMQ=60;ACGTN=14,0,0,0,0;GF=coding_exon;SN=F42D1.2;PN=tatn-1;AAC=S->N;GRANT=46;GERP=-2.89;PHYLOP=-0.074;PHASTCONS=0.137;
X	16126081	gk565531	C	T	222	PASS	DP20=14;CMQ=60;ACGTN=0,0,0,14,0;GF=coding_exon;SN=ZK1073.1;PN=ZK1073.1;AAC=M->I;GRANT=10;GERP=3.81;PHYLOP=2.360;PHASTCONS=1.000;
I	3773438	gk565561	G	A	222	PASS	DP20=16;CMQ=60;ACGTN=15,0,1,0,0;GF=coding_exon;SN=ZK770.1;PN=asic-1;AAC=E->K;GRANT=56;GERP=3.81;PHYLOP=2.420;PHASTCONS=0.999;
I	3909087	gk565562	G	A	208	PASS	DP20=9;CMQ=60;ACGTN=9,0,0,0,0;GF=coding_exon;SN=T20F5.2;PN=pbs-4;AAC=G->D;GRANT=94;GERP=3.81;PHYLOP=2.420;PHASTCONS=0.999;
I	3909110	gk565563	A	T	211	PASS	DP20=10;CMQ=60;ACGTN=0,0,0,10,0;GF=coding_exon;SN=T20F5.2;PN=pbs-4;AAC=T->S;GRANT=58;GERP=3.81;PHYLOP=1.633;PHASTCONS=0.998;
I	4734596	gk565565	T	A	191	PASS	DP20=10;CMQ=60;ACGTN=10,0,0,0,0;GF=coding_exon;SN=C10H11.3;PN=ugt-25;AAC=L->Q;GRANT=113;GERP=4.67;PHYLOP=2.145;PHASTCONS=0.975;
I	5234127	gk565568	C	T	222	PASS	DP20=13;CMQ=60;ACGTN=0,0,0,13,0;GF=coding_exon;SN=C32E12.1;PN=C32E12.1;AAC=P->S;GRANT=74;GERP=0.773;PHYLOP=0.297;PHASTCONS=0.922;
I	7990738	gk565583	G	A	222	PASS	DP20=18;CMQ=60;ACGTN=18,0,0,0,0;GF=coding_exon;SN=H05L14.2;PN=H05L14.2;AAC=E->K;GRANT=56;GERP=1.94;PHYLOP=1.339;PHASTCONS=0.991;
I	8626232	gk565584	C	T	222	PASS	DP20=11;CMQ=60;ACGTN=0,0,0,11,0;GF=coding_exon;SN=F43G9.6;PN=fer-1;AAC=G->R;GRANT=125;GERP=NA;PHYLOP=NA;PHASTCONS=NA;
I	8886449	gk565585	G	A	198	PASS	DP20=8;CMQ=60;ACGTN=8,0,0,0,0;GF=coding_exon;SN=F55H12.3;PN=F55H12.3;AAC=D->N;GRANT=23;GERP=2.19;PHYLOP=0.713;PHASTCONS=0.942;
I	9063824	gk565587	C	T	222	PASS	DP20=12;CMQ=60;ACGTN=0,0,0,12,0;GF=coding_exon;SN=W06D4.5;PN=snx-3;AAC=G->E;GRANT=98;GERP=3.81;PHYLOP=2.360;PHASTCONS=1.000;
I	9367617	gk565588	T	G	222	PASS	DP20=13;CMQ=60;ACGTN=0,0,13,0,0;GF=coding_exon;SN=F16A11.3;PN=ppfr-1;AAC=D->A;GRANT=126;GERP=3.38;PHYLOP=1.624;PHASTCONS=0.978;
I	9642994	gk565590	C	T	222	PASS	DP20=27;CMQ=59;ACGTN=0,0,0,27,0;GF=coding_exon;SN=T05F1.8;PN=T05F1.8;AAC=S->F;GRANT=155;GERP=3.35;PHYLOP=2.060;PHASTCONS=0.993;
I	11090129	gk565596	T	A	184	PASS	DP20=8;CMQ=60;ACGTN=8,0,0,0,0;GF=coding_exon;SN=W02B9.1;PN=hmr-1;AAC=K->*;GRANT=-1;GERP=NA;PHYLOP=NA;PHASTCONS=NA;
I	11430226	gk565599	C	T	222	PASS	DP20=13;CMQ=60;ACGTN=0,0,0,13,0;GF=coding_exon;SN=C27C7.3;PN=nhr-74;AAC=S->F;GRANT=155;GERP=NA;PHYLOP=NA;PHASTCONS=NA;
I	12170445	gk565605	C	T	113	PASS	DP20=6;CMQ=60;ACGTN=0,0,0,6,0;GF=coding_exon;SN=R05D7.3;PN=R05D7.3;AAC=M->I;GRANT=10;GERP=NA;PHYLOP=1.003;PHASTCONS=0.631;
I	13264904	gk565611	C	T	222	PASS	DP20=23;CMQ=60;ACGTN=0,0,0,23,0;GF=coding_exon;SN=F44F1.4;PN=F44F1.4;AAC=S->N;GRANT=46;GERP=NA;PHYLOP=NA;PHASTCONS=NA;
I	14091530	gk565615	G	A	222	PASS	DP20=13;CMQ=60;ACGTN=13,0,0,0,0;GF=coding_exon;SN=Y63D3A.2;PN=fbxb-100;AAC=S->F;GRANT=155;GERP=NA;PHYLOP=NA;PHASTCONS=NA;
I	14821460	gk565621	G	A	202	PASS	DP20=9;CMQ=60;ACGTN=9,0,0,0,0;GF=coding_exon;SN=Y54E5B.3;PN=let-49;AAC=R->K;GRANT=26;GERP=2.81;PHYLOP=0.986;PHASTCONS=0.975;
I	14979288	gk565624	G	A	222	PASS	DP20=18;CMQ=60;ACGTN=18,0,0,0,0;GF=coding_exon;SN=ZK337.2;PN=ZK337.2;AAC=E->K;GRANT=56;GERP=2.09;PHYLOP=1.454;PHASTCONS=0.988;
II	1946216	gk565627	C	T	222	PASS	DP20=16;CMQ=60;ACGTN=0,0,0,16,0;GF=coding_exon;SN=ZK250.6;PN=math-48;AAC=R->K;GRANT=26;GERP=NA;PHYLOP=NA;PHASTCONS=NA;
II	2221310	gk565628	A	G	195	PASS	DP20=14;CMQ=60;ACGTN=0,0,14,0,0;GF=coding_exon;SN=F54A3.4;PN=cbs-2;AAC=V->A;GRANT=64;GERP=NA;PHYLOP=NA;PHASTCONS=NA;
II	3967500	gk565632	C	T	222	PASS	DP20=13;CMQ=60;ACGTN=0,0,0,13,0;GF=coding_exon;SN=K10G6.3;PN=sea-2;AAC=P->S;GRANT=74;GERP=NA;PHYLOP=NA;PHASTCONS=NA;
II	4561900	gk941660	TGGC	T	.	PASS	INDEL=-3ggc;CLASS=induced;EIR=3,4561900,4561903;ICV=5,5;FIA=1.000;FCI=1.000;CMQ=93;GF=intron;SN=M03A1.8;PN=M03A1.8;RFC=no;AAC=not_calculated
II	4872481	gk565637	C	T	222	PASS	DP20=14;CMQ=60;ACGTN=0,0,0,14,0;GF=coding_exon;SN=F11G11.12;PN=col-73;AAC=G->E;GRANT=98;GERP=3.39;PHYLOP=2.135;PHASTCONS=0.999;
II	6912328	gk565644	T	A	222	PASS	DP20=16;CMQ=60;ACGTN=16,0,0,0,0;GF=coding_exon;SN=B0252.2;PN=asm-1;AAC=I->N;GRANT=149;GERP=3.11;PHYLOP=0.753;PHASTCONS=0.809;
II	8148994	gk565647	A	G	222	PASS	DP20=17;CMQ=60;ACGTN=0,0,17,0,0;GF=coding_exon;SN=F10B5.3;PN=F10B5.3;AAC=S->P;GRANT=74;GERP=2.51;PHYLOP=1.166;PHASTCONS=0.988;
II	8465448	gk565650	C	T	222	PASS	DP20=21;CMQ=60;ACGTN=0,0,0,21,0;GF=coding_exon;SN=F22B5.9;PN=fars-3;AAC=L->F;GRANT=22;GERP=3.38;PHYLOP=2.088;PHASTCONS=0.990;
II	10100845	gk565654	C	T	222	PASS	DP20=20;CMQ=60;ACGTN=0,0,0,20,0;GF=coding_exon;SN=ZK945.3;PN=puf-12;AAC=S->F;GRANT=155;GERP=1.09;PHYLOP=0.189;PHASTCONS=0.238;
II	10258109	gk565656	T	A	222	PASS	DP20=16;CMQ=60;ACGTN=16,0,0,0,0;GF=coding_exon;SN=F54B3.1;PN=F54B3.1;AAC=S->T;GRANT=58;GERP=3.02;PHYLOP=1.464;PHASTCONS=0.785;
II	10561590	gk565658	C	T	222	PASS	DP20=15;CMQ=60;ACGTN=0,0,0,15,0;GF=coding_exon;SN=C06A1.1;PN=cdc-48.1;AAC=A->T;GRANT=58;GERP=3.81;PHYLOP=2.360;PHASTCONS=0.999;
II	13387359	gk565669	G	A	107	PASS	DP20=5;CMQ=60;ACGTN=5,0,0,0,0;GF=coding_exon;SN=Y48C3A.12;PN=Y48C3A.12;AAC=R->Q;GRANT=43;GERP=2.6;PHYLOP=0.576;PHASTCONS=0.990;
II	14659236	gk565675	C	T	222	PASS	DP20=15;CMQ=60;ACGTN=0,0,0,15,0;GF=coding_exon;SN=ZC101.2;PN=unc-52;AAC=A->T;GRANT=58;GERP=5.44;PHYLOP=3.148;PHASTCONS=1.000;
III	892535	gk565677	C	T	222	PASS	DP20=17;CMQ=60;ACGTN=0,0,0,17,0;GF=coding_exon;SN=T24C4.7;PN=ztf-18;AAC=R->K;GRANT=26;GERP=1.47;PHYLOP=0.386;PHASTCONS=0.963;
III	1809124	gk565680	C	T	181	PASS	DP20=8;CMQ=60;ACGTN=0,0,0,8,0;GF=coding_exon;SN=Y39A3CL.5;PN=clp-4;AAC=G->E;GRANT=98;GERP=2.26;PHYLOP=1.457;PHASTCONS=0.984;
III	1882015	gk565681	T	G	222	PASS	DP20=12;CMQ=60;ACGTN=0,0,12,0,0;GF=coding_exon;SN=Y39A3CR.8;PN=Y39A3CR.8;AAC=H->P;GRANT=77;GERP=NA;PHYLOP=NA;PHASTCONS=NA;
III	3466493	gk943791	G	GAA	.	PASS	INDEL=+2aa;CLASS=induced;EIR=8,3466493,3466501;ICV=4,5;FIA=1.000;FCI=0.800;CMQ=93;GF=intron;SN=C34C12.3;PN=pph-6;RFC=no;AAC=not_calculated
III	3495916	gk565684	C	T	222	PASS	DP20=17;CMQ=60;ACGTN=0,0,0,17,0;GF=coding_exon;SN=M01F1.9;PN=M01F1.9;AAC=A->T;GRANT=58;GERP=4.67;PHYLOP=2.775;PHASTCONS=0.991;
III	3761094	gk565685	C	T	222	PASS	DP20=15;CMQ=60;ACGTN=0,0,0,15,0;GF=coding_exon;SN=C44F1.1;PN=C44F1.1;AAC=R->K;GRANT=26;GERP=4.67;PHYLOP=2.775;PHASTCONS=0.345;
III	8013698	gk944249	G	GT	.	PASS	INDEL=+1t;CLASS=induced;EIR=9,8013698,8013707;ICV=7,7;FIA=0.875;FCI=1.000;CMQ=93;GF=three_prime_UTR;SN=F44B9.3;PN=cit-1.2;RFC=no;AAC=not_calculated
III	8118044	gk565695	C	T	222	PASS	DP20=27;CMQ=60;ACGTN=0,0,0,27,0;GF=coding_exon;SN=C14B9.6;PN=gei-8;AAC=V->M;GRANT=21;GERP=-9.35;PHYLOP=-1.126;PHASTCONS=0.040;
III	8143457	gk565696	C	T	222	PASS	DP20=13;CMQ=60;ACGTN=0,0,0,13,0;GF=coding_exon;SN=C14B9.8;PN=C14B9.8;AAC=G->R;GRANT=125;GERP=4.67;PHYLOP=2.775;PHASTCONS=0.999;
III	8195025	gk944259	TA	T	.	PASS	INDEL=-1a;CLASS=induced;EIR=1,8195025,8195026;ICV=20,20;FIA=1.000;FCI=1.000;CMQ=93;GF=intron;SN=C50C3.9;PN=unc-36;RFC=no;AAC=not_calculated
III	8617377	gk565698	C	T	221	PASS	DP20=12;CMQ=60;ACGTN=0,0,0,12,0;GF=coding_exon;SN=C13G5.2;PN=C13G5.2;AAC=E->K;GRANT=56;GERP=-1.74;PHYLOP=-0.226;PHASTCONS=0.010;
III	11427363	gk565704	C	T	210	PASS	DP20=9;CMQ=60;ACGTN=0,0,0,9,0;GF=coding_exon;SN=Y47D3B.6;PN=Y47D3B.6;AAC=A->V;GRANT=64;GERP=4.07;PHYLOP=2.402;PHASTCONS=1.000;
III	11764914	gk565706	C	T	222	PASS	DP20=12;CMQ=60;ACGTN=0,0,0,12,0;GF=coding_exon;SN=C24H11.7;PN=gbf-1;AAC=S->N;GRANT=46;GERP=3.81;PHYLOP=2.360;PHASTCONS=0.989;
IV	765492	gk565712	C	T	187	PASS	DP20=9;CMQ=60;ACGTN=0,0,0,9,0;GF=coding_exon;SN=F56B3.2;PN=F56B3.2;AAC=G->D;GRANT=94;GERP=3.15;PHYLOP=1.928;PHASTCONS=0.994;
IV	1248124	gk565714	C	T	222	PASS	DP20=14;CMQ=60;ACGTN=0,0,0,14,0;GF=coding_exon;SN=F38A1.11;PN=F38A1.11;AAC=T->I;GRANT=89;GERP=NA;PHYLOP=NA;PHASTCONS=NA;
IV	2888756	gk565718	C	T	222	PASS	DP20=12;CMQ=60;ACGTN=0,0,0,12,0;GF=coding_exon;SN=Y54G2A.5;PN=dml-1;AAC=S->F;GRANT=155;GERP=NA;PHYLOP=NA;PHASTCONS=NA;
IV	3118318	gk565719	C	T	222	PASS	DP20=14;CMQ=60;ACGTN=0,0,0,14,0;GF=coding_exon;SN=Y67D8C.10;PN=mca-3;AAC=G->E;GRANT=98;GERP=4.67;PHYLOP=2.775;PHASTCONS=0.997;
IV	5567156	gk946133	CA	C	.	PASS	INDEL=-1a;CLASS=induced;EIR=11,5567156,5567167;ICV=10,10;FIA=1.000;FCI=1.000;CMQ=93;GF=three_prime_UTR;SN=T12E12.6;PN=T12E12.6;RFC=no;AAC=not_calculated
IV	7012116	gk946285	C	CA	.	PASS	INDEL=+1a;CLASS=induced;EIR=12,7012116,7012128;ICV=6,7;FIA=1.000;FCI=0.857;CMQ=93;GF=intron;SN=C06G3.7;PN=trxr-1;RFC=no;AAC=not_calculated
IV	9933352	gk565739	C	T	222	PASS	DP20=11;CMQ=60;ACGTN=0,0,0,11,0;GF=coding_exon;SN=F25H8.2;PN=F25H8.2;AAC=A->V;GRANT=64;GERP=4.67;PHYLOP=2.775;PHASTCONS=0.984;
IV	9973589	gk565740	C	T	222	PASS	DP20=20;CMQ=60;ACGTN=0,0,0,20,0;GF=coding_exon;SN=C47E12.10;PN=C47E12.10;AAC=L->F;GRANT=22;GERP=NA;PHYLOP=NA;PHASTCONS=NA;
IV	10348864	gk565741	C	T	222	PASS	DP20=12;CMQ=60;ACGTN=0,0,0,12,0;GF=coding_exon;SN=K11E8.1;PN=unc-43;AAC=V->I;GRANT=29;GERP=NA;PHYLOP=0.935;PHASTCONS=0.828;
IV	10553784	gk565743	C	T	222	PASS	DP20=14;CMQ=60;ACGTN=0,0,0,14,0;GF=coding_exon;SN=T07G12.8;PN=T07G12.8;AAC=T->I;GRANT=89;GERP=NA;PHYLOP=NA;PHASTCONS=NA;
IV	10854453	gk565744	A	T	222	PASS	DP20=25;CMQ=60;ACGTN=0,0,0,25,0;GF=coding_exon;SN=T11G6.3;PN=T11G6.3;AAC=I->K;GRANT=102;GERP=4.67;PHYLOP=1.908;PHASTCONS=0.996;
IV	11397023	gk565745	C	T	221	PASS	DP20=10;CMQ=60;ACGTN=0,0,0,10,0;GF=coding_exon;SN=H02I12.4;PN=dsl-6;AAC=R->K;GRANT=26;GERP=NA;PHYLOP=NA;PHASTCONS=NA;
IV	13223336	gk565752	C	T	193	PASS	DP20=8;CMQ=60;ACGTN=0,0,0,8,0;GF=coding_exon;SN=C48D1.5;PN=C48D1.5;AAC=T->I;GRANT=89;GERP=NA;PHYLOP=-0.274;PHASTCONS=0.428;
IV	14114451	gk565758	C	T	222	PASS	DP20=17;CMQ=60;ACGTN=0,0,0,17,0;GF=coding_exon;SN=Y37A1C.1;PN=nkcc-1;AAC=G->E;GRANT=98;GERP=1.28;PHYLOP=0.983;PHASTCONS=0.785;
IV	14178690	gk565759	G	A	222	PASS	DP20=15;CMQ=60;ACGTN=15,0,0,0,0;GF=coding_exon;SN=R05A10.2;PN=R05A10.2;AAC=D->N;GRANT=23;GERP=1.7;PHYLOP=1.261;PHASTCONS=0.987;
IV	14791918	gk565760	C	T	198	PASS	DP20=8;CMQ=60;ACGTN=0,0,0,8,0;GF=coding_exon;SN=Y57G11C.10;PN=gdi-1;AAC=A->T;GRANT=58;GERP=3.81;PHYLOP=2.360;PHASTCONS=0.999;
IV	14815699	gk947083	AT	A	.	PASS	INDEL=-1t;CLASS=induced;EIR=10,14815699,14815709;ICV=12,12;FIA=1.000;FCI=1.000;CMQ=93;GF=intron;SN=Y57G11C.46;PN=Y57G11C.46;RFC=no;AAC=not_calculated
IV	15027216	gk565764	C	T	222	PASS	DP20=17;CMQ=60;ACGTN=0,0,0,17,0;GF=coding_exon;SN=Y41E3.9;PN=fcd-2;AAC=S->L;GRANT=145;GERP=2.79;PHYLOP=0.954;PHASTCONS=0.943;
IV	15143956	gk565765	T	A	144	PASS	DP20=10;CMQ=60;ACGTN=10,0,0,0,0;GF=coding_exon;SN=Y40H7A.1;PN=str-78;AAC=I->F;GRANT=21;GERP=2.39;PHYLOP=1.221;PHASTCONS=0.951;
V	1534306	gk565787	C	T	174	PASS	DP20=8;CMQ=60;ACGTN=0,0,0,8,0;GF=coding_exon;SN=K02H11.6;PN=trx-5;AAC=C->Y;GRANT=194;GERP=NA;PHYLOP=NA;PHASTCONS=NA;
V	3271422	gk565793	C	T	222	PASS	DP20=21;CMQ=60;ACGTN=0,0,0,21,0;GF=coding_exon;SN=T28A11.20;PN=T28A11.20;AAC=E->K;GRANT=56;GERP=NA;PHYLOP=NA;PHASTCONS=NA;
V	4174995	gk565795	C	T	222	PASS	DP20=18;CMQ=60;ACGTN=0,0,0,18,0;GF=coding_exon;SN=Y45G5AM.8;PN=coh-4;AAC=D->N;GRANT=23;GERP=NA;PHYLOP=NA;PHASTCONS=NA;
V	5758730	gk565800	C	T	222	PASS	DP20=17;CMQ=60;ACGTN=0,0,0,17,0;GF=coding_exon;SN=C53A3.1;PN=C53A3.1;AAC=G->R;GRANT=125;GERP=NA;PHYLOP=NA;PHASTCONS=NA;
V	6947115	gk565803	C	T	222	PASS	DP20=11;CMQ=60;ACGTN=0,0,0,11,0;GF=coding_exon;SN=Y57E12B.4;PN=Y57E12B.4;AAC=E->K;GRANT=56;GERP=NA;PHYLOP=NA;PHASTCONS=NA;
V	7080446	gk565804	C	T	222	PASS	DP20=14;CMQ=60;ACGTN=0,0,0,14,0;GF=coding_exon;SN=VC5.3;PN=npa-1;AAC=A->V;GRANT=64;GERP=3.5;PHYLOP=0.945;PHASTCONS=0.989;
V	7475683	gk565805	C	T	210	PASS	DP20=11;CMQ=60;ACGTN=0,0,0,11,0;GF=coding_exon;SN=C18B10.8;PN=srh-125;AAC=R->Q;GRANT=43;GERP=2.26;PHYLOP=1.457;PHASTCONS=0.993;
V	10748512	gk565815	C	T	222	PASS	DP20=11;CMQ=60;ACGTN=0,0,0,11,0;GF=coding_exon;SN=F28H7.2;PN=F28H7.2;AAC=A->V;GRANT=64;GERP=3;PHYLOP=1.959;PHASTCONS=0.964;
V	11479483	gk961013	C	<DEL>	.	PASS	SVTYPE=DEL;END=11479614;SVLEN=-131;SPAN=12;NCOV=0.02;NQDEV=-3.22;CODING=NA;NCRNA=NA
V	11747533	gk565819	C	T	222	PASS	DP20=14;CMQ=60;ACGTN=0,0,0,14,0;GF=coding_exon;SN=T04F3.1;PN=T04F3.1;AAC=S->F;GRANT=155;GERP=3.47;PHYLOP=1.169;PHASTCONS=0.995;
V	12126061	gk565821	C	T	223	PASS	DP20=13;CMQ=45;ACGTN=0,1,0,12,0;GF=coding_exon;SN=C27A7.6;PN=C27A7.6;AAC=D->N;GRANT=23;GERP=4.67;PHYLOP=2.775;PHASTCONS=1.000;
V	12781924	gk565823	C	T	222	PASS	DP20=15;CMQ=60;ACGTN=0,0,0,15,0;GF=coding_exon;SN=ZC455.1;PN=ZC455.1;AAC=H->Y;GRANT=83;GERP=3.38;PHYLOP=2.088;PHASTCONS=0.999;
V	13795331	gk565828	G	A	222	PASS	DP20=15;CMQ=60;ACGTN=15,0,0,0,0;GF=coding_exon;SN=F53C11.5;PN=F53C11.5;AAC=R->H;GRANT=29;GERP=4.67;PHYLOP=2.847;PHASTCONS=0.878;
V	14839921	gk565833	C	T	222	PASS	DP20=21;CMQ=60;ACGTN=0,0,0,21,0;GF=coding_exon;SN=W06A7.3;PN=ret-1;AAC=G->E;GRANT=98;GERP=4.67;PHYLOP=2.775;PHASTCONS=1.000;
V	15001168	gk565835	T	C	222	PASS	DP20=12;CMQ=60;ACGTN=0,12,0,0,0;GF=coding_exon;SN=T01C3.7;PN=fib-1;AAC=D->G;GRANT=94;GERP=4.67;PHYLOP=2.145;PHASTCONS=0.994;
V	15603993	gk565837	C	T	222	PASS	DP20=14;CMQ=51;ACGTN=0,0,0,14,0;GF=coding_exon;SN=B0391.6;PN=fbxa-154;AAC=G->R;GRANT=125;GERP=NA;PHYLOP=NA;PHASTCONS=NA;
V	18223106	gk565848	G	A	222	PASS	DP20=17;CMQ=60;ACGTN=17,0,0,0,0;GF=coding_exon;SN=F16H6.10;PN=F16H6.10;AAC=S->F;GRANT=155;GERP=NA;PHYLOP=NA;PHASTCONS=NA;
V	19007979	gk565850	A	G	222	PASS	DP20=17;CMQ=60;ACGTN=0,0,17,0,0;GF=coding_exon;SN=Y39B6A.32;PN=Y39B6A.32;AAC=F->S;GRANT=155;GERP=NA;PHYLOP=NA;PHASTCONS=NA;
V	20391767	gk565859	C	T	222	PASS	DP20=19;CMQ=60;ACGTN=0,0,0,19,0;GF=coding_exon;SN=F53H2.1;PN=F53H2.1;AAC=R->C;GRANT=180;GERP=NA;PHYLOP=NA;PHASTCONS=NA;
X	1937954	gk565864	C	T	162	PASS	DP20=7;CMQ=60;ACGTN=0,0,0,7,0;GF=coding_exon;SN=Y59E1A.1;PN=fbxa-40;AAC=R->K;GRANT=26;GERP=NA;PHYLOP=NA;PHASTCONS=NA;
X	3968139	gk565871	C	T	222	PASS	DP20=11;CMQ=60;ACGTN=0,0,0,11,0;GF=coding_exon;SN=C16B8.3;PN=C16B8.3;AAC=G->E;GRANT=98;GERP=4.67;PHYLOP=2.775;PHASTCONS=0.998;
X	4671825	gk565874	G	A	222	PASS	DP20=14;CMQ=60;ACGTN=14,0,0,0,0;GF=coding_exon;SN=F16H11.1;PN=F16H11.1;AAC=M->I;GRANT=10;GERP=4.67;PHYLOP=2.847;PHASTCONS=1.000;
X	5177868	gk565876	C	T	222	PASS	DP20=14;CMQ=60;ACGTN=0,0,0,14,0;GF=coding_exon;SN=T03G11.6;PN=T03G11.6;AAC=G->R;GRANT=125;GERP=4.67;PHYLOP=2.775;PHASTCONS=1.000;
X	9835622	gk565885	G	A	222	PASS	DP20=17;CMQ=60;ACGTN=17,0,0,0,0;GF=coding_exon;SN=F47A4.5;PN=F47A4.5;AAC=L->F;GRANT=22;GERP=4.67;PHYLOP=2.847;PHASTCONS=0.998;
X	10612180	gk565890	C	T	222	PASS	DP20=18;CMQ=60;ACGTN=0,0,0,18,0;GF=coding_exon;SN=M79.1;PN=abl-1;AAC=W->*;GRANT=-1;GERP=4.67;PHYLOP=2.775;PHASTCONS=0.999;
X	12802457	gk565898	C	T	222	PASS	DP20=28;CMQ=60;ACGTN=0,0,0,28,0;GF=coding_exon;SN=T22H6.6;PN=gei-3;AAC=G->D;GRANT=94;GERP=4.24;PHYLOP=2.508;PHASTCONS=0.999;
X	15115140	gk565902	T	C	222	PASS	DP20=16;CMQ=60;ACGTN=0,16,0,0,0;GF=coding_exon;SN=R07D5.2;PN=R07D5.2;AAC=N->S;GRANT=46;GERP=1.99;PHYLOP=0.606;PHASTCONS=0.674;
X	16125370	gk565905	A	T	222	PASS	DP20=13;CMQ=60;ACGTN=0,0,0,13,0;GF=coding_exon;SN=ZK1073.1;PN=ZK1073.1;AAC=D->E;GRANT=45;GERP=-0.186;PHYLOP=-0.003;PHASTCONS=0.981;
I	996972	gk565921	T	G	222	PASS	DP20=14;CMQ=60;ACGTN=0,0,14,0,0;GF=coding_exon;SN=C54G6.3;PN=C54G6.3;AAC=I->S;GRANT=142;GERP=2.26;PHYLOP=1.132;PHASTCONS=0.982;
I	1577883	gk939070	G	GT	.	PASS	INDEL=+1t;CLASS=induced;EIR=13,1577883,1577896;ICV=4,5;FIA=1.000;FCI=0.800;CMQ=93;GF=intron;SN=Y92H12A.1;PN=src-1;RFC=no;AAC=not_calculated
I	1735894	gk565922	T	C	222	PASS	DP20=13;CMQ=60;ACGTN=0,13,0,0,0;GF=coding_exon;SN=Y71G12B.11;PN=Y71G12B.11;AAC=L->P;GRANT=98;GERP=4.67;PHYLOP=2.145;PHASTCONS=0.711;
I	1736448	gk565923	G	A	222	PASS	DP20=13;CMQ=60;ACGTN=13,0,0,0,0;GF=coding_exon;SN=Y71G12B.11;PN=Y71G12B.11;AAC=V->I;GRANT=29;GERP=4.67;PHYLOP=2.847;PHASTCONS=0.997;
I	1857919	gk565925	G	A	222	PASS	DP20=15;CMQ=60;ACGTN=15,0,0,0,0;GF=coding_exon;SN=M01D7.1;PN=M01D7.1;AAC=A->V;GRANT=64;GERP=NA;PHYLOP=NA;PHASTCONS=NA;
I	2010019	gk565926	G	A	222	PASS	DP20=11;CMQ=60;ACGTN=11,0,0,0,0;GF=coding_exon;SN=Y20F4.3;PN=gap-3;AAC=P->L;GRANT=98;GERP=3.35;PHYLOP=2.113;PHASTCONS=1.000;
I	2092436	gk565929	G	A	222	PASS	DP20=14;CMQ=60;ACGTN=14,0,0,0,0;GF=coding_exon;SN=Y37E3.13;PN=Y37E3.13;AAC=S->F;GRANT=155;GERP=3.86;PHYLOP=2.442;PHASTCONS=0.923;
I	4066502	gk565937	G	A	216	PASS	DP20=9;CMQ=60;ACGTN=9,0,0,0,0;GF=coding_exon;SN=C09D1.1;PN=unc-89;AAC=G->R;GRANT=125;GERP=2.68;PHYLOP=0.713;PHASTCONS=0.985;
I	6452344	gk565942	G	A	222	PASS	DP20=19;CMQ=60;ACGTN=19,0,0,0,0;GF=coding_exon;SN=T23H2.1;PN=npp-12;AAC=V->I;GRANT=29;GERP=3.15;PHYLOP=1.978;PHASTCONS=0.988;
I	7228025	gk565944	G	A	222	PASS	DP20=12;CMQ=60;ACGTN=12,0,0,0,0;GF=coding_exon;SN=C01H6.8;PN=C01H6.8;AAC=C->Y;GRANT=194;GERP=2.51;PHYLOP=1.696;PHASTCONS=0.981;
I	8157556	gk565946	G	A	222	PASS	DP20=14;CMQ=60;ACGTN=14,0,0,0,0;GF=coding_exon;SN=T28B8.3;PN=T28B8.3;AAC=G->D;GRANT=94;GERP=NA;PHYLOP=1.036;PHASTCONS=0.650;
I	10670320	gk565952	G	A	222	PASS	DP20=11;CMQ=60;ACGTN=11,0,0,0,0;GF=coding_exon;SN=B0511.1;PN=fkb-7;AAC=S->N;GRANT=46;GERP=4.24;PHYLOP=2.572;PHASTCONS=1.000;
I	11743923	gk565954	A	T	222	PASS	DP20=10;CMQ=60;ACGTN=0,0,0,10,0;GF=coding_exon;SN=F35E2.5;PN=F35E2.5;AAC=I->N;GRANT=149;GERP=NA;PHYLOP=NA;PHASTCONS=NA;
I	13041258	gk940680	AT	A	.	PASS	INDEL=-1t;CLASS=induced;EIR=8,13041258,13041266;ICV=7,7;FIA=0.875;FCI=1.000;CMQ=93;GF=intron;SN=W05B5.1;PN=W05B5.1;RFC=no;AAC=not_calculated
II	1732313	gk565967	G	A	222	PASS	DP20=25;CMQ=60;ACGTN=25,0,0,0,0;GF=coding_exon;SN=F45C12.2;PN=ceh-82;AAC=G->E;GRANT=98;GERP=NA;PHYLOP=NA;PHASTCONS=NA;
II	2061207	gk565970	G	A	222	PASS	DP20=13;CMQ=60;ACGTN=13,0,0,0,0;GF=coding_exon;SN=F07E5.6;PN=fbxb-36;AAC=P->S;GRANT=74;GERP=NA;PHYLOP=NA;PHASTCONS=NA;
II	2795341	gk565973	C	T	219	PASS	DP20=10;CMQ=60;ACGTN=0,0,0,10,0;GF=coding_exon;SN=K12H6.1;PN=nhr-119;AAC=A->T;GRANT=58;GERP=3.07;PHYLOP=1.016;PHASTCONS=0.995;
II	3115063	gk565975	C	T	222	PASS	DP20=15;CMQ=60;ACGTN=0,0,0,15,0;GF=coding_exon;SN=Y25C1A.1;PN=clec-123;AAC=A->V;GRANT=64;GERP=NA;PHYLOP=NA;PHASTCONS=NA;
II	3347605	gk565977	C	T	222	PASS	DP20=14;CMQ=60;ACGTN=0,0,0,14,0;GF=coding_exon;SN=F14D2.8;PN=F14D2.8;AAC=G->E;GRANT=98;GERP=NA;PHYLOP=NA;PHASTCONS=NA;
II	4828910	gk565985	G	A	222	PASS	DP20=11;CMQ=60;ACGTN=11,0,0,0,0;GF=coding_exon;SN=C33F10.2;PN=tbck-1;AAC=D->N;GRANT=23;GERP=3.81;PHYLOP=2.420;PHASTCONS=0.998;
II	12340598	gk565989	G	A	222	PASS	DP20=13;CMQ=60;ACGTN=13,0,0,0,0;GF=coding_exon;SN=C50E10.4;PN=sop-2;AAC=C->Y;GRANT=194;GERP=NA;PHYLOP=NA;PHASTCONS=NA;
II	13603357	gk942688	TCTC	T	.	PASS	INDEL=-3ctc;CLASS=induced;EIR=5,13603357,13603362;ICV=5,5;FIA=1.000;FCI=1.000;CMQ=93;GF=intron;SN=Y48E1B.13;PN=csp-1;RFC=no;AAC=not_calculated
III	837673	gk566002	T	A	222	PASS	DP20=21;CMQ=60;ACGTN=21,0,0,0,0;GF=coding_exon;SN=K02F3.8;PN=dos-3;AAC=Y->F;GRANT=22;GERP=3.28;PHYLOP=1.606;PHASTCONS=0.991;
III	950447	gk566003	C	T	222	PASS	DP20=17;CMQ=60;ACGTN=0,0,0,17,0;GF=coding_exon;SN=T12B5.11;PN=fbxa-67;AAC=R->K;GRANT=26;GERP=NA;PHYLOP=NA;PHASTCONS=NA;
III	1379502	gk566005	C	T	208	PASS	DP20=16;CMQ=60;ACGTN=0,0,0,16,0;GF=coding_exon;SN=Y82E9BR.12;PN=fbxa-138;AAC=R->K;GRANT=26;GERP=NA;PHYLOP=NA;PHASTCONS=NA;
III	2519132	gk566011	C	T	118	PASS	DP20=6;CMQ=60;ACGTN=0,0,0,6,0;GF=coding_exon;SN=Y54F10AM.10;PN=rbc-2;AAC=M->I;GRANT=10;GERP=3.81;PHYLOP=2.360;PHASTCONS=0.999;
III	2924732	gk566013	G	A	222	PASS	DP20=11;CMQ=60;ACGTN=11,0,0,0,0;GF=coding_exon;SN=R10F2.5;PN=R10F2.5;AAC=P->S;GRANT=74;GERP=4.67;PHYLOP=2.847;PHASTCONS=1.000;
III	3062380	gk566017	G	A	55	PASS	DP20=3;CMQ=60;ACGTN=3,0,0,0,0;GF=coding_exon;SN=H06I04.6;PN=H06I04.6;AAC=P->S;GRANT=74;GERP=3.43;PHYLOP=2.163;PHASTCONS=1.000;
III	3442182	gk566021	G	A	222	PASS	DP20=23;CMQ=60;ACGTN=23,0,0,0,0;GF=coding_exon;SN=K01A11.4;PN=spe-41;AAC=L->F;GRANT=22;GERP=2.02;PHYLOP=0.613;PHASTCONS=0.909;
III	3512711	gk566022	G	T	176	PASS	DP20=9;CMQ=60;ACGTN=0,0,0,9,0;GF=coding_exon;SN=M01F1.5;PN=hmit-1.3;AAC=R->S;GRANT=110;GERP=0.455;PHYLOP=0.243;PHASTCONS=0.821;
III	4157128	gk566023	G	A	222	PASS	DP20=16;CMQ=60;ACGTN=15,0,0,0,1;GF=coding_exon;SN=C16C10.9;PN=C16C10.9;AAC=P->L;GRANT=98;GERP=2.15;PHYLOP=1.480;PHASTCONS=0.925;
III	4490281	gk566024	A	G	222	PASS	DP20=12;CMQ=60;ACGTN=0,0,12,0,0;GF=coding_exon;SN=C07G2.1;PN=cpg-1;AAC=T->A;GRANT=58;GERP=NA;PHYLOP=0.753;PHASTCONS=0.962;
III	4881188	gk566027	G	T	221	PASS	DP20=10;CMQ=60;ACGTN=0,0,0,10,0;GF=coding_exon;SN=C35D10.1;PN=C35D10.1;AAC=K->N;GRANT=94;GERP=2.57;PHYLOP=0.896;PHASTCONS=0.997;
III	5239063	gk566030	G	A	192	PASS	DP20=11;CMQ=60;ACGTN=11,0,0,0,0;GF=coding_exon;SN=C34E10.4;PN=prx-10;AAC=S->N;GRANT=46;GERP=3.83;PHYLOP=2.343;PHASTCONS=0.998;
III	5333388	gk566032	G	A	222	PASS	DP20=17;CMQ=60;ACGTN=16,0,1,0,0;GF=coding_exon;SN=F52C9.1;PN=F52C9.1;AAC=E->K;GRANT=56;GERP=4.67;PHYLOP=2.847;PHASTCONS=0.999;
III	5440304	gk566033	G	A	174	PASS	DP20=7;CMQ=60;ACGTN=7,0,0,0,0;GF=coding_exon;SN=W03A5.6;PN=W03A5.6;AAC=P->L;GRANT=98;GERP=1.28;PHYLOP=1.005;PHASTCONS=0.838;
III	5871684	gk566040	T	C	209	PASS	DP20=9;CMQ=60;ACGTN=0,9,0,0,0;GF=coding_exon;SN=F01F1.11;PN=F01F1.11;AAC=D->G;GRANT=94;GERP=NA;PHYLOP=NA;PHASTCONS=NA;
III	6181452	gk566044	G	A	222	PASS	DP20=13;CMQ=60;ACGTN=13,0,0,0,0;GF=coding_exon;SN=F42A10.8;PN=nas-28;AAC=S->F;GRANT=155;GERP=3.81;PHYLOP=2.420;PHASTCONS=0.964;
III	6381317	gk566045	G	A	222	PASS	DP20=15;CMQ=60;ACGTN=15,0,0,0,0;GF=coding_exon;SN=C16A3.5;PN=C16A3.5;AAC=A->T;GRANT=58;GERP=3.38;PHYLOP=2.140;PHASTCONS=0.995;
III	6844569	gk566048	G	A	222	PASS	DP20=14;CMQ=60;ACGTN=14,0,0,0,0;GF=coding_exon;SN=R13F6.4;PN=ten-1;AAC=A->T;GRANT=58;GERP=-9.35;PHYLOP=-0.180;PHASTCONS=0.006;
III	7567317	gk566056	G	A	222	PASS	DP20=20;CMQ=60;ACGTN=20,0,0,0,0;GF=coding_exon;SN=R13A5.3;PN=ttr-32;AAC=G->R;GRANT=125;GERP=4.24;PHYLOP=2.572;PHASTCONS=0.992;
III	8188378	gk566057	G	A	222	PASS	DP20=18;CMQ=55;ACGTN=18,0,0,0,0;GF=coding_exon;SN=C50C3.2;PN=C50C3.2;AAC=A->T;GRANT=58;GERP=3.81;PHYLOP=2.420;PHASTCONS=0.948;
III	8257363	gk566058	T	C	222	PASS	DP20=20;CMQ=60;ACGTN=0,20,0,0,0;GF=coding_exon;SN=F09G8.5;PN=F09G8.5;AAC=L->P;GRANT=98;GERP=-7.52;PHYLOP=-0.496;PHASTCONS=0.007;
III	9779673	gk566064	G	A	196	PASS	DP20=8;CMQ=60;ACGTN=8,0,0,0,0;GF=coding_exon;SN=R10E11.4;PN=sqv-3;AAC=P->L;GRANT=98;GERP=3.81;PHYLOP=2.420;PHASTCONS=0.994;
III	9816234	gk566065	G	A	222	PASS	DP20=15;CMQ=60;ACGTN=15,0,0,0,0;GF=coding_exon;SN=ZK632.6;PN=cnx-1;AAC=P->L;GRANT=98;GERP=3.81;PHYLOP=2.420;PHASTCONS=0.996;
III	9845501	gk566067	T	A	161	PASS	DP20=7;CMQ=60;ACGTN=7,0,0,0,0;GF=coding_exon;SN=K11H3.5;PN=K11H3.5;AAC=N->K;GRANT=94;GERP=1.05;PHYLOP=0.170;PHASTCONS=0.983;
III	9955547	gk566068	G	A	222	PASS	DP20=11;CMQ=60;ACGTN=11,0,0,0,0;GF=coding_exon;SN=K03H1.2;PN=mog-1;AAC=R->W;GRANT=101;GERP=0.881;PHYLOP=0.321;PHASTCONS=0.883;
III	10729806	gk566072	G	A	163	PASS	DP20=7;CMQ=60;ACGTN=7,0,0,0,0;GF=coding_exon;SN=W09D10.2;PN=tat-3;AAC=S->F;GRANT=155;GERP=3.81;PHYLOP=2.420;PHASTCONS=0.912;
III	11140693	gk566078	A	T	222	PASS	DP20=23;CMQ=60;ACGTN=0,0,0,23,0;GF=coding_exon;SN=Y47D3A.1;PN=Y47D3A.1;AAC=D->E;GRANT=45;GERP=NA;PHYLOP=NA;PHASTCONS=NA;
III	12372298	gk566084	G	A	217	PASS	DP20=10;CMQ=60;ACGTN=10,0,0,0,0;GF=coding_exon;SN=Y49E10.1;PN=rpt-6;AAC=G->E;GRANT=98;GERP=NA;PHYLOP=NA;PHASTCONS=NA;
III	13372377	gk566086	G	A	185	PASS	DP20=8;CMQ=60;ACGTN=8,0,0,0,0;GF=coding_exon;SN=T03F6.5;PN=lis-1;AAC=A->V;GRANT=64;GERP=-5.14;PHYLOP=-0.223;PHASTCONS=0.120;
III	13486781	gk945230	G	GA	.	PASS	INDEL=+1a;CLASS=induced;EIR=7,13486781,13486788;ICV=9,10;FIA=1.000;FCI=0.900;CMQ=93;GF=intron;SN=T28A8.1;PN=twk-40;RFC=no;AAC=not_calculated
IV	751121	gk566093	C	T	222	PASS	DP20=11;CMQ=60;ACGTN=0,0,0,11,0;GF=coding_exon;SN=Y55F3C.3;PN=kvs-5;AAC=L->F;GRANT=22;GERP=3.36;PHYLOP=2.066;PHASTCONS=0.998;
IV	761689	gk566094	C	T	208	PASS	DP20=10;CMQ=60;ACGTN=0,0,0,10,0;GF=coding_exon;SN=F56B3.10;PN=gst-40;AAC=A->V;GRANT=64;GERP=2.26;PHYLOP=1.457;PHASTCONS=0.993;
IV	763058	gk566095	A	T	222	PASS	DP20=17;CMQ=60;ACGTN=0,0,0,17,0;GF=coding_exon;SN=F56B3.1;PN=col-103;AAC=S->T;GRANT=58;GERP=2.65;PHYLOP=1.132;PHASTCONS=0.993;
IV	2359172	gk945675	T	TA	.	PASS	INDEL=+1a;CLASS=induced;EIR=8,2359172,2359180;ICV=7,8;FIA=1.000;FCI=0.875;CMQ=93;GF=intron;SN=Y38F2AR.5;PN=Y38F2AR.5;RFC=no;AAC=not_calculated
IV	3512436	gk566104	A	G	92.5	PASS	DP20=4;CMQ=60;ACGTN=0,0,4,0,0;GF=coding_exon;SN=C09G12.9;PN=tsg-101;AAC=V->A;GRANT=64;GERP=2.59;PHYLOP=1.214;PHASTCONS=0.825;
IV	3962398	gk945971	CT	C	.	PASS	INDEL=-1t;CLASS=induced;EIR=4,3962398,3962402;ICV=5,5;FIA=1.000;FCI=1.000;CMQ=93;GF=intron;SN=Y46C8AL.9;PN=clec-75;RFC=no;AAC=not_calculated
IV	5005302	gk566110	T	G	222	PASS	DP20=10;CMQ=60;ACGTN=0,0,10,0,0;GF=coding_exon;SN=T28H11.4;PN=pes-1;AAC=I->S;GRANT=142;GERP=NA;PHYLOP=0.783;PHASTCONS=0.892;
IV	5190602	gk566111	T	C	222	PASS	DP20=10;CMQ=60;ACGTN=0,10,0,0,0;GF=coding_exon;SN=W03F8.2;PN=W03F8.2;AAC=L->P;GRANT=98;GERP=NA;PHYLOP=NA;PHASTCONS=NA;
IV	6119231	gk566113	C	T	222	PASS	DP20=11;CMQ=60;ACGTN=0,0,0,11,0;GF=coding_exon;SN=M03D4.1;PN=zen-4;AAC=P->S;GRANT=74;GERP=4.67;PHYLOP=2.775;PHASTCONS=1.000;
IV	6528791	gk566114	A	C	222	PASS	DP20=15;CMQ=60;ACGTN=0,15,0,0,0;GF=coding_exon;SN=C01G5.2;PN=prg-2;AAC=I->S;GRANT=142;GERP=NA;PHYLOP=0.753;PHASTCONS=0.913;
IV	6581446	gk566115	C	T	222	PASS	DP20=14;CMQ=60;ACGTN=0,0,0,14,0;GF=coding_exon;SN=F38A5.1;PN=F38A5.1;AAC=A->T;GRANT=58;GERP=3.81;PHYLOP=2.360;PHASTCONS=0.999;
IV	7437523	gk566118	A	C	222	PASS	DP20=14;CMQ=60;ACGTN=0,14,0,0,0;GF=coding_exon;SN=B0496.3;PN=unc-82;AAC=D->A;GRANT=126;GERP=4.67;PHYLOP=1.908;PHASTCONS=0.993;
IV	10383757	gk566127	C	T	222	PASS	DP20=11;CMQ=60;ACGTN=0,0,0,11,0;GF=coding_exon;SN=R11A8.7;PN=R11A8.7;AAC=T->I;GRANT=89;GERP=4.23;PHYLOP=2.487;PHASTCONS=0.980;
IV	11944613	gk566132	C	T	222	PASS	DP20=22;CMQ=60;ACGTN=0,0,0,22,0;GF=coding_exon;SN=ZK829.3;PN=ZK829.3;AAC=A->T;GRANT=58;GERP=4.26;PHYLOP=2.513;PHASTCONS=0.967;
IV	12735593	gk566133	C	T	212	PASS	DP20=10;CMQ=60;ACGTN=0,0,0,10,0;GF=coding_exon;SN=T23F6.5;PN=T23F6.5;AAC=A->T;GRANT=58;GERP=2.79;PHYLOP=0.901;PHASTCONS=0.996;
IV	12956402	gk961014	T	<DEL>	.	PASS	SVTYPE=DEL;END=12956548;SVLEN=-146;SPAN=9;NCOV=0.15;NQDEV=-3.29;CODING=NA;NCRNA=NA
IV	13378366	gk566137	G	A	222	PASS	DP20=18;CMQ=60;ACGTN=18,0,0,0,0;GF=coding_exon;SN=Y62E10A.8;PN=mau-8;AAC=D->N;GRANT=23;GERP=4.64;PHYLOP=2.821;PHASTCONS=1.000;
IV	15012622	gk566149	C	T	218	PASS	DP20=10;CMQ=60;ACGTN=0,0,0,10,0;GF=coding_exon;SN=Y41E3.4;PN=qars-1;AAC=R->Q;GRANT=43;GERP=3;PHYLOP=1.959;PHASTCONS=0.732;
V	724908	gk566159	C	T	190	PASS	DP20=9;CMQ=60;ACGTN=0,0,0,9,0;GF=coding_exon;SN=C05E4.9;PN=icl-1;AAC=E->K;GRANT=56;GERP=3.38;PHYLOP=2.088;PHASTCONS=1.000;
V	738695	gk566160	C	T	222	PASS	DP20=17;CMQ=60;ACGTN=0,0,0,17,0;GF=coding_exon;SN=C05E4.11;PN=srj-24;AAC=M->I;GRANT=10;GERP=NA;PHYLOP=NA;PHASTCONS=NA;
V	779027	gk566161	C	T	222	PASS	DP20=14;CMQ=60;ACGTN=0,0,0,14,0;GF=coding_exon;SN=R09E12.1;PN=srbc-59;AAC=P->S;GRANT=74;GERP=2.64;PHYLOP=1.583;PHASTCONS=0.974;
V	3110758	gk566168	C	T	222	PASS	DP20=17;CMQ=60;ACGTN=0,0,0,17,0;GF=coding_exon;SN=Y73C8C.8;PN=Y73C8C.8;AAC=R->K;GRANT=26;GERP=NA;PHYLOP=1.014;PHASTCONS=0.910;
V	4961605	gk566181	C	T	222	PASS	DP20=12;CMQ=60;ACGTN=0,0,0,12,0;GF=coding_exon;SN=F26G5.9;PN=tam-1;AAC=A->T;GRANT=58;GERP=3.17;PHYLOP=1.964;PHASTCONS=0.998;
V	4975767	gk566183	C	T	222	PASS	DP20=15;CMQ=60;ACGTN=0,0,0,15,0;GF=coding_exon;SN=F26G5.1;PN=F26G5.1;AAC=S->F;GRANT=155;GERP=NA;PHYLOP=NA;PHASTCONS=NA;
V	5504409	gk566185	C	T	162	PASS	DP20=6;CMQ=60;ACGTN=0,0,0,6,0;GF=coding_exon;SN=T05C3.5;PN=dnj-19;AAC=D->N;GRANT=23;GERP=3.81;PHYLOP=2.360;PHASTCONS=0.998;
V	5630098	gk566187	G	A	222	PASS	DP20=14;CMQ=60;ACGTN=14,0,0,0,0;GF=coding_exon;SN=T01C2.1;PN=acy-4;AAC=S->L;GRANT=145;GERP=4.26;PHYLOP=2.578;PHASTCONS=0.580;
V	7004188	gk566193	C	T	222	PASS	DP20=15;CMQ=60;ACGTN=0,0,0,15,0;GF=coding_exon;SN=C33G8.5;PN=srab-4;AAC=S->F;GRANT=155;GERP=4.09;PHYLOP=2.408;PHASTCONS=0.997;
V	7853156	gk566200	C	T	190	PASS	DP20=12;CMQ=60;ACGTN=0,0,0,12,0;GF=coding_exon;SN=C37C3.9;PN=C37C3.9;AAC=R->H;GRANT=29;GERP=-9.35;PHYLOP=-0.812;PHASTCONS=0.002;
V	8496435	gk566206	C	T	215	PASS	DP20=12;CMQ=60;ACGTN=0,1,0,11,0;GF=coding_exon;SN=ZK994.3;PN=pxn-1;AAC=S->F;GRANT=155;GERP=3.17;PHYLOP=1.016;PHASTCONS=0.681;
V	8983447	gk566209	C	T	222	PASS	DP20=15;CMQ=60;ACGTN=0,0,0,15,0;GF=coding_exon;SN=F59E11.14;PN=str-86;AAC=D->N;GRANT=23;GERP=-7.56;PHYLOP=0.031;PHASTCONS=0.376;
V	9589510	gk566213	A	T	222	PASS	DP20=24;CMQ=60;ACGTN=0,0,0,24,0;GF=coding_exon;SN=K09G1.1;PN=K09G1.1;AAC=I->F;GRANT=21;GERP=-8.48;PHYLOP=-1.540;PHASTCONS=0.360;
V	9803875	gk566215	C	T	222	PASS	DP20=12;CMQ=60;ACGTN=0,0,0,12,0;GF=coding_exon;SN=F46B6.11;PN=sru-39;AAC=H->Y;GRANT=83;GERP=0.539;PHYLOP=0.082;PHASTCONS=0.502;
V	9848552	gk566217	C	T	222	PASS	DP20=13;CMQ=60;ACGTN=0,0,0,13,0;GF=coding_exon;SN=R07B5.9;PN=lsy-12;AAC=E->K;GRANT=56;GERP=-2.97;PHYLOP=-1.051;PHASTCONS=0.236;
V	9858590	gk566218	C	T	222	PASS	DP20=11;CMQ=60;ACGTN=0,0,0,11,0;GF=coding_exon;SN=R07B5.9;PN=lsy-12;AAC=G->R;GRANT=125;GERP=NA;PHYLOP=NA;PHASTCONS=NA;
V	11267583	gk566230	C	T	222	PASS	DP20=16;CMQ=60;ACGTN=0,0,0,16,0;GF=coding_exon;SN=F07B10.2;PN=str-116;AAC=P->S;GRANT=74;GERP=-0.0592;PHYLOP=0.004;PHASTCONS=0.936;
V	12287144	gk566232	C	T	196	PASS	DP20=10;CMQ=60;ACGTN=0,0,0,10,0;GF=coding_exon;SN=F55C5.7;PN=rskd-1;AAC=G->D;GRANT=94;GERP=3.81;PHYLOP=2.360;PHASTCONS=0.989;
V	12400379	gk566235	C	T	222	PASS	DP20=17;CMQ=60;ACGTN=0,0,0,17,0;GF=coding_exon;SN=K01D12.6;PN=K01D12.6;AAC=G->E;GRANT=98;GERP=4.67;PHYLOP=2.775;PHASTCONS=1.000;
V	13709123	gk566245	C	T	222	PASS	DP20=19;CMQ=60;ACGTN=0,0,0,19,0;GF=coding_exon;SN=T01D3.3;PN=T01D3.3;AAC=P->S;GRANT=74;GERP=4.24;PHYLOP=2.508;PHASTCONS=0.999;
V	14109027	gk566248	C	T	222	PASS	DP20=23;CMQ=50;ACGTN=0,4,0,19,0;GF=coding_exon;SN=H39E23.3;PN=H39E23.3;AAC=A->V;GRANT=64;GERP=NA;PHYLOP=1.003;PHASTCONS=0.519;
V	15123274	gk566255	C	T	222	PASS	DP20=10;CMQ=60;ACGTN=0,0,0,10,0;GF=coding_exon;SN=T01G5.2;PN=ugt-30;AAC=E->K;GRANT=56;GERP=NA;PHYLOP=NA;PHASTCONS=NA;
V	15912133	gk566261	T	A	222	PASS	DP20=16;CMQ=60;ACGTN=16,0,0,0,0;GF=coding_exon;SN=F35E8.6;PN=F35E8.6;AAC=M->K;GRANT=95;GERP=NA;PHYLOP=0.734;PHASTCONS=0.542;
V	15985166	gk566262	C	T	195	PASS	DP20=8;CMQ=60;ACGTN=0,0,0,8,0;GF=coding_exon;SN=F36G9.13;PN=F36G9.13;AAC=S->F;GRANT=155;GERP=NA;PHYLOP=NA;PHASTCONS=NA;
V	16215818	gk566263	C	T	222	PASS	DP20=10;CMQ=60;ACGTN=0,0,0,10,0;GF=coding_exon;SN=F11A5.9;PN=F11A5.9;AAC=P->L;GRANT=98;GERP=3.17;PHYLOP=1.964;PHASTCONS=0.997;
V	16234045	gk566264	G	A	162	PASS	DP20=7;CMQ=60;ACGTN=7,0,0,0,0;GF=coding_exon;SN=F21H7.4;PN=clec-233;AAC=G->S;GRANT=56;GERP=1.88;PHYLOP=0.575;PHASTCONS=0.717;
V	16573784	gk566265	C	T	222	PASS	DP20=11;CMQ=60;ACGTN=0,0,0,11,0;GF=coding_exon;SN=Y32B12B.5;PN=str-149;AAC=A->V;GRANT=64;GERP=NA;PHYLOP=NA;PHASTCONS=NA;
V	17378758	gk566272	G	A	222	PASS	DP20=22;CMQ=60;ACGTN=22,0,0,0,0;GF=coding_exon;SN=Y20C6A.2;PN=fbxb-7;AAC=C->Y;GRANT=194;GERP=NA;PHYLOP=NA;PHASTCONS=NA;
V	17493671	gk566273	G	A	83.5	PASS	DP20=4;CMQ=60;ACGTN=4,0,0,0,0;GF=coding_exon;SN=K03D7.7;PN=fbxa-102;AAC=P->S;GRANT=74;GERP=NA;PHYLOP=NA;PHASTCONS=NA;
V	20307192	gk566285	G	A	222	PASS	DP20=12;CMQ=60;ACGTN=12,0,0,0,0;GF=coding_exon;SN=ZC15.1;PN=ZC15.1;AAC=A->T;GRANT=58;GERP=NA;PHYLOP=NA;PHASTCONS=NA;
V	20703540	gk566287	G	A	222	PASS	DP20=11;CMQ=60;ACGTN=11,0,0,0,0;GF=coding_exon;SN=F53F8.5;PN=F53F8.5;AAC=P->S;GRANT=74;GERP=4.67;PHYLOP=2.847;PHASTCONS=1.000;
V	20736541	gk566288	G	A	155	PASS	DP20=7;CMQ=60;ACGTN=7,0,0,0,0;GF=coding_exon;SN=W07A8.3;PN=dnj-25;AAC=P->S;GRANT=74;GERP=2.86;PHYLOP=1.050;PHASTCONS=0.980;
X	3504324	gk566302	G	A	133	PASS	DP20=8;CMQ=60;ACGTN=8,0,0,0,0;GF=coding_exon;SN=C12D12.1;PN=C12D12.1;AAC=A->T;GRANT=58;GERP=-5.1;PHYLOP=-0.479;PHASTCONS=0.040;
X	5718605	gk566306	G	A	222	PASS	DP20=22;CMQ=60;ACGTN=21,0,1,0,0;GF=coding_exon;SN=C41G11.1;PN=C41G11.1;AAC=P->S;GRANT=74;GERP=4.67;PHYLOP=2.847;PHASTCONS=0.995;
X	8185825	gk566317	T	A	222	PASS	DP20=11;CMQ=60;ACGTN=11,0,0,0,0;GF=coding_exon;SN=C17H11.6;PN=C17H11.6;AAC=N->I;GRANT=149;GERP=0.707;PHYLOP=0.200;PHASTCONS=0.730;
X	8218588	gk566318	G	A	222	PASS	DP20=13;CMQ=60;ACGTN=13,0,0,0,0;GF=coding_exon;SN=K02A6.4;PN=K02A6.4;AAC=P->S;GRANT=74;GERP=4.5;PHYLOP=2.741;PHASTCONS=0.998;
X	8452637	gk566321	G	A	221	PASS	DP20=10;CMQ=60;ACGTN=10,0,0,0,0;GF=coding_exon;SN=F16F9.2;PN=dpy-6;AAC=A->V;GRANT=64;GERP=4.67;PHYLOP=2.847;PHASTCONS=0.999;
X	11049069	gk566327	G	A	222	PASS	DP20=15;CMQ=60;ACGTN=15,0,0,0,0;GF=coding_exon;SN=C09F12.1;PN=clc-1;AAC=A->T;GRANT=58;GERP=3.64;PHYLOP=1.378;PHASTCONS=0.999;
X	13447603	gk566333	T	A	222	PASS	DP20=16;CMQ=60;ACGTN=16,0,0,0,0;GF=coding_exon;SN=F02D10.7;PN=set-8;AAC=N->K;GRANT=94;GERP=NA;PHYLOP=NA;PHASTCONS=NA;
X	13640813	gk566334	G	A	222	PASS	DP20=15;CMQ=60;ACGTN=15,0,0,0,0;GF=coding_exon;SN=C40C9.1;PN=twk-20;AAC=G->E;GRANT=98;GERP=3.81;PHYLOP=2.420;PHASTCONS=1.000;
X	15103651	gk566340	G	A	222	PASS	DP20=14;CMQ=60;ACGTN=14,0,0,0,0;GF=coding_exon;SN=F09B12.1;PN=mlt-9;AAC=S->F;GRANT=155;GERP=4.67;PHYLOP=2.847;PHASTCONS=1.000;
X	15286731	gk952498	AAAATCATAATGTATAT	A	.	PASS	INDEL=-16aaatcataatgtatat;CLASS=induced;EIR=20,15286731,15286751;ICV=14,14;FIA=1.000;FCI=1.000;CMQ=93;GF=three_prime_UTR;SN=C02D4.2;PN=ser-2;RFC=no;AAC=not_calculated
X	15730740	gk566343	C	T	222	PASS	DP20=11;CMQ=60;ACGTN=0,0,0,11,0;GF=coding_exon;SN=ZK662.4;PN=lin-15B;AAC=P->L;GRANT=98;GERP=3.38;PHYLOP=2.088;PHASTCONS=0.823;
X	16894865	gk566347	G	A	223	PASS	DP20=13;CMQ=60;ACGTN=12,0,1,0,0;GF=coding_exon;SN=F39F10.2;PN=F39F10.2;AAC=G->R;GRANT=125;GERP=NA;PHYLOP=NA;PHASTCONS=NA;
X	16948317	gk566348	T	A	217	PASS	DP20=15;CMQ=60;ACGTN=15,0,0,0,0;GF=coding_exon;SN=F52G3.4;PN=F52G3.4;AAC=T->S;GRANT=58;GERP=NA;PHYLOP=NA;PHASTCONS=NA;
I	2313513	gk566357	A	G	222	PASS	DP20=13;CMQ=60;ACGTN=0,0,13,0,0;GF=coding_exon;SN=Y39G10AR.8;PN=Y39G10AR.8;AAC=I->V;GRANT=29;GERP=3.81;PHYLOP=1.633;PHASTCONS=0.995;
I	2926634	gk566364	C	T	222	PASS	DP20=12;CMQ=60;ACGTN=0,0,0,12,0;GF=coding_exon;SN=Y71F9AL.1;PN=Y71F9AL.1;AAC=P->L;GRANT=98;GERP=3.6;PHYLOP=2.239;PHASTCONS=0.994;
I	4378653	gk566369	C	T	222	PASS	DP20=11;CMQ=60;ACGTN=0,0,0,11,0;GF=coding_exon;SN=ZK973.2;PN=cec-10;AAC=P->S;GRANT=74;GERP=NA;PHYLOP=1.017;PHASTCONS=0.965;
I	6468224	gk566373	G	A	222	PASS	DP20=13;CMQ=60;ACGTN=13,0,0,0,0;GF=coding_exon;SN=K06A5.2;PN=K06A5.2;AAC=G->E;GRANT=98;GERP=3.6;PHYLOP=2.296;PHASTCONS=1.000;
I	8753633	gk566380	G	A	222	PASS	DP20=14;CMQ=60;ACGTN=14,0,0,0,0;GF=coding_exon;SN=C36B1.12;PN=imp-1;AAC=C->Y;GRANT=194;GERP=2.77;PHYLOP=0.985;PHASTCONS=0.997;
I	9742802	gk566386	G	A	222	PASS	DP20=18;CMQ=60;ACGTN=18,0,0,0,0;GF=coding_exon;SN=K02A11.1;PN=gfi-2;AAC=E->K;GRANT=56;GERP=4.67;PHYLOP=2.847;PHASTCONS=1.000;
I	9843891	gk566387	T	A	222	PASS	DP20=18;CMQ=59;ACGTN=17,0,0,1,0;GF=coding_exon;SN=Y67A6A.2;PN=nhr-62;AAC=D->E;GRANT=45;GERP=-2.23;PHYLOP=-0.439;PHASTCONS=0.902;
I	10357767	gk566392	T	G	222	PASS	DP20=10;CMQ=60;ACGTN=0,0,10,0,0;GF=coding_exon;SN=ZC434.9;PN=ZC434.9;AAC=S->R;GRANT=110;GERP=2.99;PHYLOP=0.768;PHASTCONS=0.997;
I	10544082	gk940285	GT	G	.	PASS	INDEL=-1t;CLASS=induced;EIR=12,10544082,10544094;ICV=9,10;FIA=1.000;FCI=0.900;CMQ=93;GF=intron;SN=F25H2.2;PN=F25H2.2;RFC=no;AAC=not_calculated
I	11929399	gk566393	T	A	222	PASS	DP20=12;CMQ=60;ACGTN=12,0,0,0,0;GF=coding_exon;SN=R06C1.3;PN=wve-1;AAC=T->S;GRANT=58;GERP=3.57;PHYLOP=1.708;PHASTCONS=0.998;
I	12504577	gk566395	T	A	222	PASS	DP20=13;CMQ=60;ACGTN=13,0,0,0,0;GF=coding_exon;SN=K11D2.1;PN=K11D2.1;AAC=I->N;GRANT=149;GERP=3.43;PHYLOP=1.639;PHASTCONS=0.740;
I	13709978	gk566398	A	C	188	PASS	DP20=10;CMQ=60;ACGTN=0,10,0,0,0;GF=coding_exon;SN=Y6B3B.3;PN=Y6B3B.3;AAC=N->T;GRANT=65;GERP=NA;PHYLOP=NA;PHASTCONS=NA;
II	3287983	gk566407	C	T	222	PASS	DP20=15;CMQ=60;ACGTN=0,0,0,15,0;GF=coding_exon;SN=F39E9.3;PN=sri-63;AAC=P->S;GRANT=74;GERP=2.65;PHYLOP=1.588;PHASTCONS=0.988;
II	3612790	gk566408	T	A	222	PASS	DP20=17;CMQ=60;ACGTN=17,0,0,0,0;GF=coding_exon;SN=F40E12.2;PN=F40E12.2;AAC=L->H;GRANT=99;GERP=NA;PHYLOP=0.783;PHASTCONS=0.840;
II	3713772	gk566409	A	G	176	PASS	DP20=8;CMQ=60;ACGTN=0,0,8,0,0;GF=coding_exon;SN=C46E10.10;PN=srh-100;AAC=M->T;GRANT=81;GERP=NA;PHYLOP=NA;PHASTCONS=NA;
II	3745913	gk566411	T	G	222	PASS	DP20=15;CMQ=60;ACGTN=0,0,15,0,0;GF=coding_exon;SN=F12E12.12;PN=F12E12.12;AAC=M->L;GRANT=15;GERP=NA;PHYLOP=NA;PHASTCONS=NA;
II	4367697	gk566415	C	T	222	PASS	DP20=16;CMQ=60;ACGTN=0,0,0,16,0;GF=coding_exon;SN=B0286.2;PN=lat-2;AAC=P->S;GRANT=74;GERP=3.43;PHYLOP=2.110;PHASTCONS=0.989;
II	4827206	gk566416	C	T	222	PASS	DP20=18;CMQ=60;ACGTN=0,0,0,18,0;GF=coding_exon;SN=C33F10.13;PN=fbxb-88;AAC=E->K;GRANT=56;GERP=NA;PHYLOP=NA;PHASTCONS=NA;
II	4917430	gk566417	C	T	222	PASS	DP20=10;CMQ=60;ACGTN=0,0,0,10,0;GF=coding_exon;SN=R05F9.12;PN=aagr-2;AAC=G->D;GRANT=94;GERP=3.81;PHYLOP=2.360;PHASTCONS=1.000;
II	5140979	gk566419	C	T	222	PASS	DP20=15;CMQ=60;ACGTN=0,0,0,15,0;GF=coding_exon;SN=F58A6.4;PN=nas-29;AAC=G->R;GRANT=125;GERP=4.26;PHYLOP=2.513;PHASTCONS=1.000;
II	5170165	gk566420	C	T	223	PASS	DP20=14;CMQ=60;ACGTN=0,1,0,13,0;GF=coding_exon;SN=C27D6.10;PN=srb-1;AAC=E->K;GRANT=56;GERP=3.81;PHYLOP=2.360;PHASTCONS=0.987;
II	5786557	gk566422	T	A	222	PASS	DP20=15;CMQ=60;ACGTN=15,0,0,0,0;GF=coding_exon;SN=K05F1.6;PN=K05F1.6;AAC=F->I;GRANT=21;GERP=4.67;PHYLOP=2.145;PHASTCONS=0.967;
II	7893503	gk566428	C	T	222	PASS	DP20=9;CMQ=60;ACGTN=0,0,0,9,0;GF=coding_exon;SN=ZK675.1;PN=ptc-1;AAC=L->F;GRANT=22;GERP=4.24;PHYLOP=2.508;PHASTCONS=0.990;
II	9847925	gk566433	C	T	212	PASS	DP20=17;CMQ=42;ACGTN=0,0,0,17,0;GF=coding_exon;SN=ZK938.5;PN=old-2;AAC=S->N;GRANT=46;GERP=NA;PHYLOP=NA;PHASTCONS=NA;
II	11105802	gk566436	A	G	222	PASS	DP20=18;CMQ=60;ACGTN=0,0,18,0,0;GF=coding_exon;SN=C09H10.9;PN=C09H10.9;AAC=N->S;GRANT=46;GERP=3;PHYLOP=1.367;PHASTCONS=0.713;
II	12492377	gk566440	C	T	222	PASS	DP20=20;CMQ=60;ACGTN=0,0,0,20,0;GF=coding_exon;SN=T21B4.1;PN=srz-6;AAC=A->V;GRANT=64;GERP=NA;PHYLOP=NA;PHASTCONS=NA;
II	13966473	gk566451	G	A	193	PASS	DP20=8;CMQ=60;ACGTN=8,0,0,0,0;GF=coding_exon;SN=W07G1.6;PN=sre-43;AAC=A->V;GRANT=64;GERP=3.6;PHYLOP=2.296;PHASTCONS=0.997;
II	14060946	gk566452	G	A	220	PASS	DP20=12;CMQ=60;ACGTN=12,0,0,0,0;GF=coding_exon;SN=W01G7.4;PN=W01G7.4;AAC=E->K;GRANT=56;GERP=0.00243;PHYLOP=-0.025;PHASTCONS=0.286;
II	15160068	gk566457	T	C	222	PASS	DP20=25;CMQ=60;ACGTN=0,25,0,0,0;GF=coding_exon;SN=Y53F4B.28;PN=ptr-20;AAC=I->T;GRANT=89;GERP=3.81;PHYLOP=1.836;PHASTCONS=0.996;
II	15226320	gk566459	T	A	190	PASS	DP20=11;CMQ=60;ACGTN=11,0,0,0,0;GF=coding_exon;SN=Y46E12BL.4;PN=spsb-1;AAC=S->T;GRANT=58;GERP=NA;PHYLOP=0.000;PHASTCONS=0.795;
III	1658355	gk566464	T	C	146	PASS	DP20=6;CMQ=60;ACGTN=0,6,0,0,0;GF=coding_exon;SN=Y22D7AL.15;PN=Y22D7AL.15;AAC=Y->C;GRANT=194;GERP=NA;PHYLOP=NA;PHASTCONS=NA;
III	3706483	gk566470	A	T	182	PASS	DP20=7;CMQ=60;ACGTN=0,0,0,7,0;GF=coding_exon;SN=C14B1.4;PN=wdr-5.1;AAC=H->L;GRANT=99;GERP=4.67;PHYLOP=1.908;PHASTCONS=0.998;
III	3834133	gk566471	G	A	222	PASS	DP20=16;CMQ=60;ACGTN=16,0,0,0,0;GF=coding_exon;SN=C36A4.1;PN=cyp-25A1;AAC=R->Q;GRANT=43;GERP=NA;PHYLOP=NA;PHASTCONS=NA;
III	13025745	gk566480	G	A	222	PASS	DP20=11;CMQ=60;ACGTN=11,0,0,0,0;GF=coding_exon;SN=F14F7.3;PN=cyp-13A12;AAC=E->K;GRANT=56;GERP=NA;PHYLOP=NA;PHASTCONS=NA;
IV	862279	gk566486	C	T	222	PASS	DP20=17;CMQ=60;ACGTN=0,0,0,17,0;GF=coding_exon;SN=Y55F3BR.2;PN=Y55F3BR.2;AAC=P->S;GRANT=74;GERP=2.34;PHYLOP=1.483;PHASTCONS=0.997;
IV	2782606	gk566489	C	T	222	PASS	DP20=13;CMQ=60;ACGTN=0,0,1,12,0;GF=coding_exon;SN=Y54G2A.12;PN=Y54G2A.12;AAC=E->K;GRANT=56;GERP=NA;PHYLOP=NA;PHASTCONS=NA;
IV	4602585	gk566493	C	T	222	PASS	DP20=15;CMQ=60;ACGTN=0,0,0,15,0;GF=coding_exon;SN=F19C7.2;PN=F19C7.2;AAC=A->V;GRANT=64;GERP=4.67;PHYLOP=2.775;PHASTCONS=0.964;
IV	6585242	gk566497	C	T	222	PASS	DP20=15;CMQ=60;ACGTN=0,0,0,15,0;GF=coding_exon;SN=F38A5.2;PN=F38A5.2;AAC=D->N;GRANT=23;GERP=2.65;PHYLOP=1.588;PHASTCONS=0.997;
IV	6658032	gk566499	C	T	71	PASS	DP20=3;CMQ=60;ACGTN=0,0,0,3,0;GF=coding_exon;SN=C01B10.11;PN=C01B10.11;AAC=L->F;GRANT=22;GERP=2.83;PHYLOP=0.975;PHASTCONS=0.993;
IV	6740262	gk566500	C	T	222	PASS	DP20=14;CMQ=60;ACGTN=0,0,0,14,0;GF=coding_exon;SN=Y73B6A.3;PN=Y73B6A.3;AAC=V->I;GRANT=29;GERP=NA;PHYLOP=NA;PHASTCONS=NA;
IV	6797837	gk566501	T	G	222	PASS	DP20=21;CMQ=60;ACGTN=0,0,21,0,0;GF=coding_exon;SN=C17H12.12;PN=C17H12.12;AAC=M->R;GRANT=91;GERP=NA;PHYLOP=NA;PHASTCONS=NA;
IV	7003936	gk566502	C	T	196	PASS	DP20=9;CMQ=60;ACGTN=0,0,0,9,0;GF=coding_exon;SN=C25A8.4;PN=C25A8.4;AAC=Q->*;GRANT=-1;GERP=0.761;PHYLOP=0.287;PHASTCONS=0.965;
IV	10673796	gk566511	C	T	222	PASS	DP20=15;CMQ=60;ACGTN=0,0,0,15,0;GF=coding_exon;SN=K08C7.3;PN=epi-1;AAC=L->F;GRANT=22;GERP=4.67;PHYLOP=2.775;PHASTCONS=1.000;
IV	12460258	gk566515	G	A	202	PASS	DP20=8;CMQ=60;ACGTN=8,0,0,0,0;GF=coding_exon;SN=C25G4.8;PN=C25G4.8;AAC=S->L;GRANT=145;GERP=NA;PHYLOP=NA;PHASTCONS=NA;
IV	14694476	gk566535	C	T	222	PASS	DP20=19;CMQ=60;ACGTN=0,0,0,19,0;GF=coding_exon;SN=Y57G11C.1;PN=haf-8;AAC=G->E;GRANT=98;GERP=NA;PHYLOP=NA;PHASTCONS=NA;
IV	14773895	gk566538	C	T	222	PASS	DP20=18;CMQ=60;ACGTN=0,0,0,18,0;GF=coding_exon;SN=Y57G11C.51;PN=Y57G11C.51;AAC=R->H;GRANT=29;GERP=NA;PHYLOP=NA;PHASTCONS=NA;
IV	15720543	gk566545	A	G	222	PASS	DP20=17;CMQ=60;ACGTN=0,0,17,0,0;GF=coding_exon;SN=Y105C5A.15;PN=Y105C5A.15;AAC=H->R;GRANT=29;GERP=3.4;PHYLOP=1.450;PHASTCONS=0.924;
IV	16005444	gk566548	C	T	85.5	PASS	DP20=3;CMQ=60;ACGTN=0,0,0,3,0;GF=coding_exon;SN=Y105C5B.21;PN=jac-1;AAC=G->E;GRANT=98;GERP=3.4;PHYLOP=2.082;PHASTCONS=0.998;
IV	17381024	gk566562	C	T	222	PASS	DP20=16;CMQ=60;ACGTN=0,0,0,16,0;GF=coding_exon;SN=C30H6.7;PN=C30H6.7;AAC=A->V;GRANT=64;GERP=3.81;PHYLOP=2.360;PHASTCONS=1.000;
V	885611	gk566565	C	T	222	PASS	DP20=17;CMQ=60;ACGTN=0,0,0,17,0;GF=coding_exon;SN=T02B11.6;PN=T02B11.6;AAC=G->D;GRANT=94;GERP=3.35;PHYLOP=2.060;PHASTCONS=0.998;
V	2797375	gk566576	C	T	222	PASS	DP20=15;CMQ=60;ACGTN=0,0,0,15,0;GF=coding_exon;SN=F54E2.3;PN=ketn-1;AAC=E->K;GRANT=56;GERP=5.44;PHYLOP=3.148;PHASTCONS=1.000;
V	4018296	gk566580	C	T	197	PASS	DP20=10;CMQ=60;ACGTN=0,0,0,10,0;GF=coding_exon;SN=K09D9.13;PN=srw-89;AAC=A->V;GRANT=64;GERP=NA;PHYLOP=NA;PHASTCONS=NA;
V	4117839	gk566581	C	T	222	PASS	DP20=16;CMQ=60;ACGTN=0,0,0,16,0;GF=coding_exon;SN=T05B4.9;PN=T05B4.9;AAC=A->T;GRANT=58;GERP=4.64;PHYLOP=2.749;PHASTCONS=0.996;
V	4697462	gk566583	C	T	218	PASS	DP20=9;CMQ=60;ACGTN=0,0,0,9,0;GF=coding_exon;SN=ZC266.2;PN=ZC266.2;AAC=W->*;GRANT=-1;GERP=4.47;PHYLOP=2.642;PHASTCONS=1.000;
V	5748471	gk566591	C	T	222	PASS	DP20=17;CMQ=60;ACGTN=0,0,0,17,0;GF=coding_exon;SN=K09H11.1;PN=K09H11.1;AAC=L->F;GRANT=22;GERP=3.39;PHYLOP=2.094;PHASTCONS=0.998;
V	6051193	gk566593	C	T	222	PASS	DP20=14;CMQ=60;ACGTN=0,0,0,14,0;GF=coding_exon;SN=R01B10.5;PN=jamp-1;AAC=A->T;GRANT=58;GERP=3.81;PHYLOP=2.360;PHASTCONS=1.000;
V	12145955	gk566606	C	T	222	PASS	DP20=11;CMQ=60;ACGTN=0,0,0,11,0;GF=coding_exon;SN=C27A7.4;PN=che-11;AAC=W->*;GRANT=-1;GERP=-9.35;PHYLOP=-0.760;PHASTCONS=0.438;
V	14803876	gk566609	C	T	222	PASS	DP20=11;CMQ=60;ACGTN=0,0,0,11,0;GF=coding_exon;SN=C48G7.3;PN=tag-333;AAC=G->R;GRANT=125;GERP=3.57;PHYLOP=2.204;PHASTCONS=0.992;
V	15494631	gk566610	G	A	186	PASS	DP20=10;CMQ=60;ACGTN=10,0,0,0,0;GF=coding_exon;SN=C06B8.10;PN=srh-218;AAC=A->T;GRANT=58;GERP=NA;PHYLOP=NA;PHASTCONS=NA;
V	15927843	gk566613	C	T	222	PASS	DP20=15;CMQ=60;ACGTN=0,0,0,15,0;GF=coding_exon;SN=T05G11.1;PN=pzf-1;AAC=M->I;GRANT=10;GERP=NA;PHYLOP=NA;PHASTCONS=NA;
V	16482815	gk566616	C	T	222	PASS	DP20=10;CMQ=60;ACGTN=0,0,0,10,0;GF=coding_exon;SN=F57E7.2;PN=F57E7.2;AAC=G->E;GRANT=98;GERP=NA;PHYLOP=NA;PHASTCONS=NA;
V	17508987	gk566621	C	T	222	PASS	DP20=17;CMQ=60;ACGTN=0,0,0,17,0;GF=coding_exon;SN=K03D7.11;PN=srw-32;AAC=A->V;GRANT=64;GERP=NA;PHYLOP=NA;PHASTCONS=NA;
V	17561513	gk566622	C	T	178	PASS	DP20=9;CMQ=57;ACGTN=0,0,0,9,0;GF=coding_exon;SN=C38D9.6;PN=fbxa-172;AAC=T->I;GRANT=89;GERP=NA;PHYLOP=NA;PHASTCONS=NA;
V	19015330	gk566632	C	T	222	PASS	DP20=12;CMQ=58;ACGTN=0,0,0,12,0;GF=coding_exon;SN=Y39B6A.30;PN=Y39B6A.30;AAC=P->S;GRANT=74;GERP=NA;PHYLOP=NA;PHASTCONS=NA;
X	2557258	gk566648	A	T	168	PASS	DP20=9;CMQ=60;ACGTN=1,0,0,8,0;GF=coding_exon;SN=F52H2.2;PN=aat-3;AAC=K->M;GRANT=95;GERP=4.67;PHYLOP=1.908;PHASTCONS=0.996;
X	4514259	gk566654	G	A	222	PASS	DP20=13;CMQ=60;ACGTN=13,0,0,0,0;GF=coding_exon;SN=C07A12.5;PN=spr-3;AAC=A->T;GRANT=58;GERP=2.97;PHYLOP=0.949;PHASTCONS=0.996;
X	8374236	gk566672	G	A	222	PASS	DP20=13;CMQ=60;ACGTN=13,0,0,0,0;GF=coding_exon;SN=F40B5.3;PN=F40B5.3;AAC=D->N;GRANT=23;GERP=1.96;PHYLOP=0.679;PHASTCONS=0.030;
X	9720604	gk566678	G	A	222	PASS	DP20=22;CMQ=60;ACGTN=22,0,0,0,0;GF=coding_exon;SN=F15G9.4;PN=him-4;AAC=A->T;GRANT=58;GERP=4.67;PHYLOP=2.847;PHASTCONS=0.974;
X	13590094	gk566684	G	A	222	PASS	DP20=13;CMQ=60;ACGTN=13,0,0,0,0;GF=coding_exon;SN=F54B11.1;PN=col-9;AAC=G->R;GRANT=125;GERP=0.701;PHYLOP=0.134;PHASTCONS=0.109;
X	13977858	gk566690	G	A	222	PASS	DP20=24;CMQ=60;ACGTN=24,0,0,0,0;GF=coding_exon;SN=F48F7.6;PN=F48F7.6;AAC=S->N;GRANT=46;GERP=-0.0435;PHYLOP=0.092;PHASTCONS=0.827;
X	13995141	gk566691	G	A	137	PASS	DP20=6;CMQ=60;ACGTN=6,0,0,0,0;GF=coding_exon;SN=C31E10.5;PN=C31E10.5;AAC=H->Y;GRANT=83;GERP=NA;PHYLOP=-0.175;PHASTCONS=0.432;
X	14922168	gk566698	G	A	211	PASS	DP20=10;CMQ=60;ACGTN=10,0,0,0,0;GF=coding_exon;SN=Y70D2A.1;PN=Y70D2A.1;AAC=A->T;GRANT=58;GERP=4.64;PHYLOP=2.821;PHASTCONS=1.000;
X	15173390	gk566700	G	A	167	PASS	DP20=8;CMQ=60;ACGTN=8,0,0,0,0;GF=coding_exon;SN=T10B10.7;PN=ocr-3;AAC=D->N;GRANT=23;GERP=4.67;PHYLOP=2.847;PHASTCONS=1.000;
X	16359191	gk566703	C	T	222	PASS	DP20=17;CMQ=60;ACGTN=0,0,0,17,0;GF=coding_exon;SN=C11G6.4;PN=nhr-28;AAC=T->M;GRANT=81;GERP=3.57;PHYLOP=2.204;PHASTCONS=0.995;
X	17568861	gk566708	G	A	152	PASS	DP20=7;CMQ=60;ACGTN=7,0,0,0,0;GF=coding_exon;SN=F39B3.2;PN=frpr-7;AAC=S->F;GRANT=155;GERP=4.67;PHYLOP=2.847;PHASTCONS=1.000;
I	841894	gk566711	G	A	188	PASS	DP20=8;CMQ=60;ACGTN=8,0,0,0,0;GF=coding_exon;SN=ZC123.4;PN=ZC123.4;AAC=A->V;GRANT=64;GERP=4.24;PHYLOP=2.572;PHASTCONS=0.986;
I	1383603	gk566713	G	A	222	PASS	DP20=13;CMQ=60;ACGTN=13,0,0,0,0;GF=coding_exon;SN=Y92H12BL.4;PN=Y92H12BL.4;AAC=S->L;GRANT=145;GERP=3.57;PHYLOP=2.262;PHASTCONS=0.997;
I	3608951	gk566718	G	A	222	PASS	DP20=13;CMQ=60;ACGTN=13,0,0,0,0;GF=coding_exon;SN=Y47G6A.2;PN=inx-22;AAC=G->R;GRANT=125;GERP=2.47;PHYLOP=1.666;PHASTCONS=0.575;
I	5933076	gk566722	G	A	222	PASS	DP20=20;CMQ=60;ACGTN=20,0,0,0,0;GF=coding_exon;SN=B0207.5;PN=B0207.5;AAC=G->E;GRANT=98;GERP=NA;PHYLOP=0.000;PHASTCONS=0.561;
I	11079073	gk566735	C	T	169	PASS	DP20=7;CMQ=60;ACGTN=0,0,0,7,0;GF=coding_exon;SN=W02B9.1;PN=hmr-1;AAC=G->D;GRANT=94;GERP=4.24;PHYLOP=2.508;PHASTCONS=0.999;
I	12338740	gk566745	C	T	222	PASS	DP20=17;CMQ=60;ACGTN=0,0,0,17,0;GF=coding_exon;SN=T09E11.1;PN=glct-1;AAC=A->V;GRANT=64;GERP=NA;PHYLOP=-0.028;PHASTCONS=0.533;
I	14218645	gk566750	C	T	222	PASS	DP20=17;CMQ=60;ACGTN=0,0,0,17,0;GF=coding_exon;SN=C49A1.3;PN=C49A1.3;AAC=A->T;GRANT=58;GERP=NA;PHYLOP=NA;PHASTCONS=NA;
I	14819797	gk566753	C	T	222	PASS	DP20=12;CMQ=60;ACGTN=0,0,0,12,0;GF=coding_exon;SN=Y54E5B.2;PN=Y54E5B.2;AAC=G->E;GRANT=98;GERP=3.81;PHYLOP=2.360;PHASTCONS=0.995;
II	2109228	gk566757	C	T	222	PASS	DP20=18;CMQ=60;ACGTN=0,1,0,17,0;GF=coding_exon;SN=R52.5;PN=R52.5;AAC=G->E;GRANT=98;GERP=NA;PHYLOP=NA;PHASTCONS=NA;
II	2179428	gk566761	A	G	222	PASS	DP20=13;CMQ=60;ACGTN=0,0,13,0,0;GF=coding_exon;SN=C33C12.3;PN=C33C12.3;AAC=Y->C;GRANT=194;GERP=2.26;PHYLOP=1.036;PHASTCONS=0.986;
II	2765387	gk566773	A	G	222	PASS	DP20=17;CMQ=60;ACGTN=0,0,17,0,0;GF=coding_exon;SN=F08D12.6;PN=fbxb-108;AAC=I->V;GRANT=29;GERP=NA;PHYLOP=NA;PHASTCONS=NA;
II	3084582	gk566777	T	A	70	PASS	DP20=3;CMQ=60;ACGTN=3,0,0,0,0;GF=coding_exon;SN=Y25C1A.5;PN=Y25C1A.5;AAC=D->E;GRANT=45;GERP=-0.044;PHYLOP=0.040;PHASTCONS=0.982;
II	3840107	gk566784	C	T	222	PASS	DP20=11;CMQ=60;ACGTN=0,0,0,11,0;GF=coding_exon;SN=C17A2.4;PN=C17A2.4;AAC=P->S;GRANT=74;GERP=NA;PHYLOP=NA;PHASTCONS=NA;
II	4198304	gk566788	C	T	222	PASS	DP20=17;CMQ=60;ACGTN=0,0,0,17,0;GF=coding_exon;SN=F31D5.5;PN=F31D5.5;AAC=G->E;GRANT=98;GERP=2;PHYLOP=0.546;PHASTCONS=0.466;
II	4198704	gk566789	G	T	217	PASS	DP20=12;CMQ=60;ACGTN=0,0,0,12,0;GF=coding_exon;SN=F31D5.5;PN=F31D5.5;AAC=T->N;GRANT=65;GERP=3.15;PHYLOP=1.978;PHASTCONS=0.977;
II	4539714	gk566793	C	T	222	PASS	DP20=17;CMQ=60;ACGTN=0,0,0,17,0;GF=coding_exon;SN=B0304.9;PN=sra-36;AAC=R->K;GRANT=26;GERP=1.55;PHYLOP=0.507;PHASTCONS=0.661;
II	4988641	gk566801	C	T	222	PASS	DP20=15;CMQ=60;ACGTN=0,0,0,15,0;GF=coding_exon;SN=T27F7.2;PN=shc-2;AAC=P->S;GRANT=74;GERP=3.81;PHYLOP=2.360;PHASTCONS=1.000;
II	5627489	gk566804	G	A	222	PASS	DP20=15;CMQ=60;ACGTN=15,0,0,0,0;GF=coding_exon;SN=F59E12.6;PN=F59E12.6;AAC=P->S;GRANT=74;GERP=NA;PHYLOP=NA;PHASTCONS=NA;
II	6092594	gk566808	G	A	222	PASS	DP20=20;CMQ=60;ACGTN=20,0,0,0,0;GF=coding_exon;SN=F21H12.7;PN=F21H12.7;AAC=C->Y;GRANT=194;GERP=4.67;PHYLOP=2.847;PHASTCONS=1.000;
II	6319246	gk566812	G	A	222	PASS	DP20=15;CMQ=60;ACGTN=15,0,0,0,0;GF=coding_exon;SN=C32D5.3;PN=C32D5.3;AAC=A->V;GRANT=64;GERP=3.39;PHYLOP=2.147;PHASTCONS=0.955;
II	6501045	gk566814	G	A	222	PASS	DP20=21;CMQ=60;ACGTN=21,0,0,0,0;GF=coding_exon;SN=R05G9.3;PN=R05G9.3;AAC=P->S;GRANT=74;GERP=-4.76;PHYLOP=-0.540;PHASTCONS=0.513;
II	6509754	gk566815	T	G	222	PASS	DP20=18;CMQ=60;ACGTN=0,0,18,0,0;GF=coding_exon;SN=R05G9R.1;PN=R05G9R.1;AAC=E->A;GRANT=107;GERP=3.78;PHYLOP=1.812;PHASTCONS=0.998;
II	6580370	gk566817	G	A	222	PASS	DP20=16;CMQ=60;ACGTN=16,0,0,0,0;GF=coding_exon;SN=C56C10.6;PN=C56C10.6;AAC=L->F;GRANT=22;GERP=-0.844;PHYLOP=-0.291;PHASTCONS=0.852;
II	6686209	gk566819	G	A	212	PASS	DP20=11;CMQ=60;ACGTN=11,0,0,0,0;GF=coding_exon;SN=C18H9.3;PN=C18H9.3;AAC=G->D;GRANT=94;GERP=3.81;PHYLOP=2.420;PHASTCONS=0.992;
II	6749362	gk566820	G	A	222	PASS	DP20=13;CMQ=60;ACGTN=13,0,0,0,0;GF=coding_exon;SN=F41G3.10;PN=F41G3.10;AAC=T->I;GRANT=89;GERP=3.81;PHYLOP=2.420;PHASTCONS=0.979;
II	6917053	gk566821	G	A	197	PASS	DP20=9;CMQ=60;ACGTN=9,0,0,0,0;GF=coding_exon;SN=B0252.5;PN=B0252.5;AAC=S->L;GRANT=145;GERP=-6.36;PHYLOP=0.396;PHASTCONS=0.056;
II	7101020	gk566823	G	A	222	PASS	DP20=20;CMQ=60;ACGTN=20,0,0,0,0;GF=coding_exon;SN=T02G5.13;PN=mmaa-1;AAC=A->V;GRANT=64;GERP=-1.09;PHYLOP=-0.220;PHASTCONS=0.007;
II	7764028	gk566826	C	T	224	PASS	DP20=15;CMQ=60;ACGTN=0,1,0,14,0;GF=coding_exon;SN=C06A8.7;PN=srh-39;AAC=G->R;GRANT=125;GERP=3.38;PHYLOP=2.088;PHASTCONS=0.938;
II	7924790	gk566827	C	T	222	PASS	DP20=13;CMQ=60;ACGTN=0,0,0,13,0;GF=coding_exon;SN=ZK669.1;PN=tag-341;AAC=E->K;GRANT=56;GERP=3.38;PHYLOP=2.088;PHASTCONS=0.999;
II	9161884	gk566828	C	T	222	PASS	DP20=14;CMQ=60;ACGTN=0,0,0,14,0;GF=coding_exon;SN=W07A12.7;PN=rhy-1;AAC=L->F;GRANT=22;GERP=4.24;PHYLOP=2.508;PHASTCONS=0.997;
II	9613303	gk566829	A	T	222	PASS	DP20=23;CMQ=60;ACGTN=0,0,0,23,0;GF=coding_exon;SN=T15H9.4;PN=T15H9.4;AAC=M->L;GRANT=15;GERP=-0.873;PHYLOP=-0.068;PHASTCONS=0.821;
II	11040403	gk566836	C	T	191	PASS	DP20=8;CMQ=60;ACGTN=0,0,0,8,0;GF=coding_exon;SN=F33A8.3;PN=cey-1;AAC=A->T;GRANT=58;GERP=4.67;PHYLOP=2.775;PHASTCONS=1.000;
II	11861888	gk566842	C	T	222	PASS	DP20=13;CMQ=60;ACGTN=0,0,0,13,0;GF=coding_exon;SN=K12D12.5;PN=K12D12.5;AAC=P->S;GRANT=74;GERP=NA;PHYLOP=-0.028;PHASTCONS=0.508;
II	11932918	gk566843	C	T	222	PASS	DP20=13;CMQ=60;ACGTN=0,0,0,13,0;GF=coding_exon;SN=W03C9.4;PN=lin-29;AAC=G->E;GRANT=98;GERP=3.81;PHYLOP=2.360;PHASTCONS=1.000;
II	11963757	gk566844	C	T	121	PASS	DP20=7;CMQ=60;ACGTN=0,0,0,7,0;GF=coding_exon;SN=W03C9.2;PN=W03C9.2;AAC=Q->*;GRANT=-1;GERP=2.77;PHYLOP=1.739;PHASTCONS=0.980;
II	12889691	gk566849	C	T	222	PASS	DP20=16;CMQ=60;ACGTN=0,0,0,16,0;GF=coding_exon;SN=F35C5.3;PN=F35C5.3;AAC=P->S;GRANT=74;GERP=NA;PHYLOP=NA;PHASTCONS=NA;
II	13047963	gk566852	G	A	222	PASS	DP20=11;CMQ=60;ACGTN=11,0,0,0,0;GF=coding_exon;SN=F42G4.2;PN=F42G4.2;AAC=R->Q;GRANT=43;GERP=NA;PHYLOP=NA;PHASTCONS=NA;
III	184674	gk566866	C	T	222	PASS	DP20=15;CMQ=60;ACGTN=0,0,0,15,0;GF=coding_exon;SN=F40G9.5;PN=F40G9.5;AAC=P->S;GRANT=74;GERP=3.35;PHYLOP=2.060;PHASTCONS=0.998;
III	3386997	gk566871	A	G	222	PASS	DP20=13;CMQ=60;ACGTN=0,0,13,0,0;GF=coding_exon;SN=C56G7.2;PN=C56G7.2;AAC=S->P;GRANT=74;GERP=NA;PHYLOP=NA;PHASTCONS=NA;
III	4230811	gk566875	C	T	222	PASS	DP20=18;CMQ=60;ACGTN=0,0,0,18,0;GF=coding_exon;SN=F43C1.4;PN=nhr-20;AAC=G->E;GRANT=98;GERP=3.05;PHYLOP=0.823;PHASTCONS=0.694;
III	4714283	gk566877	A	G	210	PASS	DP20=10;CMQ=60;ACGTN=0,0,10,0,0;GF=coding_exon;SN=T04A8.15;PN=him-18;AAC=M->T;GRANT=81;GERP=3.57;PHYLOP=1.531;PHASTCONS=0.998;
III	5597152	gk566879	C	T	222	PASS	DP20=14;CMQ=60;ACGTN=0,0,0,14,0;GF=coding_exon;SN=F56D2.7;PN=ced-6;AAC=P->L;GRANT=98;GERP=4.67;PHYLOP=2.775;PHASTCONS=0.990;
III	8205303	gk566888	C	T	222	PASS	DP20=19;CMQ=60;ACGTN=0,0,0,19,0;GF=coding_exon;SN=C30A5.10;PN=C30A5.10;AAC=R->K;GRANT=26;GERP=4.47;PHYLOP=2.642;PHASTCONS=1.000;
III	8527925	gk566890	A	T	202	PASS	DP20=11;CMQ=60;ACGTN=1,0,0,10,0;GF=coding_exon;SN=ZC21.3;PN=ZC21.3;AAC=N->I;GRANT=149;GERP=3.84;PHYLOP=1.589;PHASTCONS=0.990;
III	9771148	gk566892	C	T	171	PASS	DP20=7;CMQ=60;ACGTN=0,0,0,7,0;GF=coding_exon;SN=R10E11.1;PN=cbp-1;AAC=P->S;GRANT=74;GERP=3.81;PHYLOP=2.360;PHASTCONS=1.000;
III	10949143	gk566895	C	T	222	PASS	DP20=11;CMQ=60;ACGTN=0,0,0,11,0;GF=coding_exon;SN=Y52D3.1;PN=strd-1;AAC=L->F;GRANT=22;GERP=2.65;PHYLOP=0.963;PHASTCONS=0.993;
III	10949170	gk566896	G	C	219	PASS	DP20=10;CMQ=60;ACGTN=0,10,0,0,0;GF=coding_exon;SN=Y52D3.1;PN=strd-1;AAC=E->Q;GRANT=29;GERP=-2.48;PHYLOP=-0.511;PHASTCONS=0.470;
III	12275926	gk566899	T	A	197	PASS	DP20=8;CMQ=60;ACGTN=8,0,0,0,0;GF=coding_exon;SN=Y75B8A.25;PN=Y75B8A.25;AAC=D->E;GRANT=45;GERP=NA;PHYLOP=NA;PHASTCONS=NA;
III	13319204	gk566905	C	T	222	PASS	DP20=16;CMQ=60;ACGTN=0,0,0,16,0;GF=coding_exon;SN=F53A2.11;PN=F53A2.11;AAC=G->E;GRANT=98;GERP=NA;PHYLOP=NA;PHASTCONS=NA;
IV	277367	gk566911	G	A	199	PASS	DP20=11;CMQ=60;ACGTN=10,0,1,0,0;GF=coding_exon;SN=T21D12.9;PN=sma-10;AAC=E->K;GRANT=56;GERP=NA;PHYLOP=0.956;PHASTCONS=0.905;
IV	526261	gk566912	G	A	162	PASS	DP20=7;CMQ=60;ACGTN=7,0,0,0,0;GF=coding_exon;SN=W03G1.2;PN=W03G1.2;AAC=D->N;GRANT=23;GERP=NA;PHYLOP=NA;PHASTCONS=NA;
IV	2402763	gk566923	C	T	198	PASS	DP20=10;CMQ=60;ACGTN=0,0,0,10,0;GF=coding_exon;SN=Y38F2AR.12;PN=Y38F2AR.12;AAC=E->K;GRANT=56;GERP=3.81;PHYLOP=2.360;PHASTCONS=0.998;
IV	2652905	gk566926	C	T	222	PASS	DP20=12;CMQ=60;ACGTN=0,0,0,12,0;GF=coding_exon;SN=Y69A2AR.31;PN=Y69A2AR.31;AAC=W->*;GRANT=-1;GERP=2.97;PHYLOP=1.931;PHASTCONS=0.998;
IV	3027236	gk566929	C	T	222	PASS	DP20=12;CMQ=60;ACGTN=0,0,0,12,0;GF=coding_exon;SN=Y54G2A.29;PN=ndnf-1;AAC=G->R;GRANT=125;GERP=2.98;PHYLOP=0.923;PHASTCONS=0.158;
IV	4264666	gk566942	C	T	222	PASS	DP20=13;CMQ=60;ACGTN=0,0,0,13,0;GF=coding_exon;SN=F36A4.6;PN=col-33;AAC=P->L;GRANT=98;GERP=2.96;PHYLOP=1.859;PHASTCONS=0.973;
IV	4339518	gk566945	A	G	222	PASS	DP20=13;CMQ=60;ACGTN=0,0,13,0,0;GF=coding_exon;SN=W03B1.7;PN=oac-51;AAC=I->V;GRANT=29;GERP=NA;PHYLOP=NA;PHASTCONS=NA;
IV	4470716	gk566946	C	T	222	PASS	DP20=11;CMQ=60;ACGTN=0,0,0,11,0;GF=coding_exon;SN=M01H9.3;PN=M01H9.3;AAC=D->N;GRANT=23;GERP=4.47;PHYLOP=2.642;PHASTCONS=1.000;
IV	4684742	gk566948	C	T	222	PASS	DP20=17;CMQ=60;ACGTN=0,0,0,17,0;GF=coding_exon;SN=T22B11.3;PN=T22B11.3;AAC=A->V;GRANT=64;GERP=4.26;PHYLOP=2.513;PHASTCONS=0.992;
IV	5377046	gk566951	C	T	222	PASS	DP20=15;CMQ=60;ACGTN=0,0,0,15,0;GF=coding_exon;SN=F41H10.7;PN=elo-5;AAC=E->K;GRANT=56;GERP=3.81;PHYLOP=2.360;PHASTCONS=0.998;
IV	6801052	gk566954	C	T	222	PASS	DP20=15;CMQ=60;ACGTN=0,0,0,15,0;GF=coding_exon;SN=C17H12.4;PN=C17H12.4;AAC=D->N;GRANT=23;GERP=2.51;PHYLOP=1.656;PHASTCONS=0.997;
IV	9000512	gk566966	C	T	222	PASS	DP20=17;CMQ=60;ACGTN=0,0,0,17,0;GF=coding_exon;SN=C53B4.8;PN=mltn-12;AAC=P->S;GRANT=74;GERP=3.38;PHYLOP=2.088;PHASTCONS=0.999;
IV	9714437	gk566969	C	T	222	PASS	DP20=16;CMQ=60;ACGTN=0,0,0,16,0;GF=coding_exon;SN=K01H12.4;PN=K01H12.4;AAC=A->V;GRANT=64;GERP=NA;PHYLOP=NA;PHASTCONS=NA;
IV	10174221	gk566970	C	T	222	PASS	DP20=12;CMQ=60;ACGTN=0,0,0,12,0;GF=coding_exon;SN=T14G10.2;PN=pxf-1;AAC=D->N;GRANT=23;GERP=4.67;PHYLOP=2.775;PHASTCONS=0.997;
IV	10201258	gk566972	C	T	222	PASS	DP20=24;CMQ=60;ACGTN=0,0,0,24,0;GF=coding_exon;SN=K04D7.5;PN=gon-4;AAC=S->F;GRANT=155;GERP=3.39;PHYLOP=2.094;PHASTCONS=0.839;
IV	10836653	gk566973	C	T	222	PASS	DP20=11;CMQ=60;ACGTN=0,0,0,11,0;GF=coding_exon;SN=T11G6.5;PN=T11G6.5;AAC=D->N;GRANT=23;GERP=2.65;PHYLOP=1.588;PHASTCONS=0.994;
IV	15851281	gk566986	G	A	222	PASS	DP20=11;CMQ=60;ACGTN=11,0,0,0,0;GF=coding_exon;SN=Y105C5A.24;PN=Y105C5A.24;AAC=M->I;GRANT=10;GERP=NA;PHYLOP=NA;PHASTCONS=NA;
V	656649	gk567012	G	A	222	PASS	DP20=14;CMQ=60;ACGTN=14,0,0,0,0;GF=coding_exon;SN=F31F4.18;PN=srh-246;AAC=L->F;GRANT=22;GERP=NA;PHYLOP=1.023;PHASTCONS=0.865;
V	1063067	gk567014	G	A	222	PASS	DP20=17;CMQ=60;ACGTN=17,0,0,0,0;GF=coding_exon;SN=K10C9.6;PN=str-67;AAC=R->*;GRANT=-1;GERP=NA;PHYLOP=NA;PHASTCONS=NA;
V	1683560	gk567023	T	C	222	PASS	DP20=11;CMQ=60;ACGTN=0,11,0,0,0;GF=coding_exon;SN=K04F1.5;PN=srh-3;AAC=M->T;GRANT=81;GERP=3.17;PHYLOP=1.526;PHASTCONS=0.994;
V	1964129	gk567026	G	A	222	PASS	DP20=20;CMQ=60;ACGTN=20,0,0,0,0;GF=coding_exon;SN=Y40B10B.2;PN=srj-15;AAC=Q->*;GRANT=-1;GERP=3.07;PHYLOP=1.947;PHASTCONS=0.994;
V	2148999	gk567027	G	A	209	PASS	DP20=10;CMQ=60;ACGTN=10,0,0,0,0;GF=coding_exon;SN=C45H4.13;PN=C45H4.13;AAC=S->F;GRANT=155;GERP=NA;PHYLOP=NA;PHASTCONS=NA;
V	2182574	gk567028	T	G	222	PASS	DP20=20;CMQ=60;ACGTN=0,0,20,0,0;GF=coding_exon;SN=C45H4.1;PN=srbc-16;AAC=F->C;GRANT=205;GERP=NA;PHYLOP=-0.190;PHASTCONS=0.717;
V	2684991	gk961015	G	<DEL>	.	PASS	SVTYPE=DEL;END=2686457;SVLEN=-1466;SPAN=4;NCOV=0.08;NQDEV=-3.07;CODING=W02G9.2(kel-8)737/2073(effect=across_exon_boundary);NCRNA=NA
V	3306726	gk567038	C	T	220	PASS	DP20=12;CMQ=60;ACGTN=0,0,0,12,0;GF=coding_exon;SN=F35F10.10;PN=F35F10.10;AAC=V->I;GRANT=29;GERP=NA;PHYLOP=NA;PHASTCONS=NA;
V	4711240	gk567049	G	A	222	PASS	DP20=10;CMQ=60;ACGTN=10,0,0,0,0;GF=coding_exon;SN=F39G3.6;PN=oac-24;AAC=D->N;GRANT=23;GERP=NA;PHYLOP=NA;PHASTCONS=NA;
V	6872087	gk567060	T	C	222	PASS	DP20=14;CMQ=60;ACGTN=0,14,0,0,0;GF=coding_exon;SN=T19F4.1;PN=frpr-18;AAC=F->L;GRANT=22;GERP=4.67;PHYLOP=2.145;PHASTCONS=1.000;
V	8084246	gk567067	C	T	194	PASS	DP20=8;CMQ=60;ACGTN=0,0,0,8,0;GF=coding_exon;SN=C09H5.7;PN=C09H5.7;AAC=D->N;GRANT=23;GERP=3.73;PHYLOP=2.220;PHASTCONS=0.998;
V	8794091	gk567068	G	A	222	PASS	DP20=19;CMQ=60;ACGTN=19,0,0,0,0;GF=coding_exon;SN=C01B7.4;PN=tag-117;AAC=Q->*;GRANT=-1;GERP=-8.48;PHYLOP=1.139;PHASTCONS=0.961;
V	9870978	gk567073	C	T	222	PASS	DP20=18;CMQ=57;ACGTN=0,0,0,18,0;GF=coding_exon;SN=T11A5.3;PN=srab-18;AAC=A->T;GRANT=58;GERP=3.39;PHYLOP=2.094;PHASTCONS=0.951;
V	9987426	gk567074	A	C	222	PASS	DP20=24;CMQ=60;ACGTN=0,24,0,0,0;GF=coding_exon;SN=C27H6.8;PN=C27H6.8;AAC=F->V;GRANT=50;GERP=4.67;PHYLOP=1.908;PHASTCONS=0.999;
V	10204065	gk567075	A	T	222	PASS	DP20=12;CMQ=60;ACGTN=0,0,0,12,0;GF=coding_exon;SN=ZK856.11;PN=ZK856.11;AAC=S->R;GRANT=110;GERP=2.5;PHYLOP=0.517;PHASTCONS=0.995;
V	12166989	gk567078	C	T	222	PASS	DP20=14;CMQ=60;ACGTN=0,0,0,14,0;GF=coding_exon;SN=ZK863.2;PN=col-37;AAC=G->E;GRANT=98;GERP=2.95;PHYLOP=1.857;PHASTCONS=0.991;
V	14062945	gk567085	C	T	222	PASS	DP20=18;CMQ=60;ACGTN=0,1,0,17,0;GF=coding_exon;SN=F58D12.3;PN=F58D12.3;AAC=P->S;GRANT=74;GERP=NA;PHYLOP=0.815;PHASTCONS=0.906;
V	16805443	gk567093	C	T	150	PASS	DP20=7;CMQ=60;ACGTN=0,0,0,7,0;GF=coding_exon;SN=Y102A5A.1;PN=cand-1;AAC=P->L;GRANT=98;GERP=4.67;PHYLOP=2.775;PHASTCONS=0.996;
V	19288835	gk567106	C	T	163	PASS	DP20=8;CMQ=60;ACGTN=0,0,0,8,0;GF=coding_exon;SN=F55C9.4;PN=fbxb-57;AAC=P->S;GRANT=74;GERP=NA;PHYLOP=NA;PHASTCONS=NA;
V	20900620	gk567110	C	T	222	PASS	DP20=11;CMQ=60;ACGTN=0,0,0,11,0;GF=coding_exon;SN=F25C8.2;PN=amx-3;AAC=G->E;GRANT=98;GERP=4.26;PHYLOP=2.513;PHASTCONS=1.000;
X	4443402	gk567121	T	A	222	PASS	DP20=17;CMQ=60;ACGTN=17,0,0,0,0;GF=coding_exon;SN=F25F6.1;PN=mltn-13;AAC=T->S;GRANT=58;GERP=-8.61;PHYLOP=-0.231;PHASTCONS=0.950;
X	4458286	gk567122	A	T	171	PASS	DP20=8;CMQ=60;ACGTN=0,0,0,8,0;GF=coding_exon;SN=F02E8.3;PN=aps-2;AAC=T->S;GRANT=58;GERP=3.81;PHYLOP=1.633;PHASTCONS=0.998;
X	6241451	gk567132	C	T	222	PASS	DP20=13;CMQ=60;ACGTN=0,0,0,13,0;GF=coding_exon;SN=C14F11.1;PN=got-2.2;AAC=T->I;GRANT=89;GERP=4.67;PHYLOP=2.775;PHASTCONS=1.000;
X	9454367	gk567138	C	T	222	PASS	DP20=18;CMQ=60;ACGTN=0,0,0,18,0;GF=coding_exon;SN=ZK899.3;PN=ZK899.3;AAC=P->L;GRANT=98;GERP=2.79;PHYLOP=1.833;PHASTCONS=0.908;
X	9818832	gk567140	C	T	222	PASS	DP20=12;CMQ=60;ACGTN=0,0,0,12,0;GF=coding_exon;SN=F47A4.2;PN=dpy-22;AAC=A->T;GRANT=58;GERP=4.67;PHYLOP=2.775;PHASTCONS=0.995;
X	10276120	gk567141	C	T	222	PASS	DP20=17;CMQ=60;ACGTN=0,0,0,17,0;GF=coding_exon;SN=F41E7.2;PN=F41E7.2;AAC=A->V;GRANT=64;GERP=4.67;PHYLOP=2.775;PHASTCONS=0.971;
X	10403425	gk567142	C	T	222	PASS	DP20=17;CMQ=60;ACGTN=0,0,0,17,0;GF=coding_exon;SN=ZC504.5;PN=gur-3;AAC=M->I;GRANT=10;GERP=4.67;PHYLOP=2.775;PHASTCONS=1.000;
X	11999247	gk567146	C	T	222	PASS	DP20=15;CMQ=60;ACGTN=0,0,0,15,0;GF=coding_exon;SN=W06B3.2;PN=sma-5;AAC=A->T;GRANT=58;GERP=0.847;PHYLOP=0.141;PHASTCONS=0.817;
X	13374666	gk567152	T	C	222	PASS	DP20=14;CMQ=60;ACGTN=0,14,0,0,0;GF=coding_exon;SN=C49F8.2;PN=C49F8.2;AAC=D->G;GRANT=94;GERP=4.24;PHYLOP=1.937;PHASTCONS=0.990;
X	13509005	gk567153	G	A	222	PASS	DP20=12;CMQ=60;ACGTN=12,0,0,0,0;GF=coding_exon;SN=H06A10.1;PN=H06A10.1;AAC=W->*;GRANT=-1;GERP=4.67;PHYLOP=2.847;PHASTCONS=1.000;
I	2673728	gk939330	C	CT	.	PASS	INDEL=+1t;CLASS=induced;EIR=11,2673728,2673739;ICV=4,5;FIA=1.000;FCI=0.800;CMQ=93;GF=intron;SN=F32B5.7;PN=F32B5.7;RFC=no;AAC=not_calculated
I	2811927	gk567167	C	T	222	PASS	DP20=23;CMQ=60;ACGTN=0,0,0,23,0;GF=coding_exon;SN=W03D8.6;PN=itx-1;AAC=P->S;GRANT=74;GERP=3.6;PHYLOP=2.239;PHASTCONS=0.995;
I	3790488	gk567169	C	T	222	PASS	DP20=12;CMQ=60;ACGTN=0,0,0,12,0;GF=coding_exon;SN=C32E8.8;PN=ptr-2;AAC=V->I;GRANT=29;GERP=3.81;PHYLOP=2.360;PHASTCONS=0.998;
I	4076254	gk567170	C	T	222	PASS	DP20=16;CMQ=60;ACGTN=0,0,0,16,0;GF=coding_exon;SN=C09D1.1;PN=unc-89;AAC=A->V;GRANT=64;GERP=5.44;PHYLOP=3.148;PHASTCONS=1.000;
I	4760419	gk567172	C	T	179	PASS	DP20=8;CMQ=60;ACGTN=0,0,0,8,0;GF=coding_exon;SN=C10H11.10;PN=kca-1;AAC=E->K;GRANT=56;GERP=NA;PHYLOP=NA;PHASTCONS=NA;
I	5340173	gk567175	T	C	222	PASS	DP20=18;CMQ=60;ACGTN=0,18,0,0,0;GF=coding_exon;SN=F55A12.6;PN=F55A12.6;AAC=M->T;GRANT=81;GERP=0.812;PHYLOP=0.175;PHASTCONS=0.974;
I	5682371	gk567177	C	T	222	PASS	DP20=21;CMQ=60;ACGTN=0,0,0,21,0;GF=coding_exon;SN=T19B4.7;PN=unc-40;AAC=D->N;GRANT=23;GERP=3.81;PHYLOP=2.360;PHASTCONS=0.999;
I	6990432	gk567178	C	T	222	PASS	DP20=23;CMQ=60;ACGTN=0,0,0,23,0;GF=coding_exon;SN=C30F12.6;PN=nmur-4;AAC=L->F;GRANT=22;GERP=2.13;PHYLOP=0.677;PHASTCONS=0.988;
I	8882094	gk567186	G	A	222	PASS	DP20=17;CMQ=60;ACGTN=17,0,0,0,0;GF=coding_exon;SN=F55H12.3;PN=F55H12.3;AAC=C->Y;GRANT=194;GERP=3.6;PHYLOP=2.296;PHASTCONS=0.981;
I	10511153	gk567193	C	T	222	PASS	DP20=20;CMQ=60;ACGTN=0,0,0,20,0;GF=coding_exon;SN=F59C6.8;PN=F59C6.8;AAC=S->F;GRANT=155;GERP=3.81;PHYLOP=2.360;PHASTCONS=0.994;
I	11541981	gk567195	A	G	222	PASS	DP20=18;CMQ=60;ACGTN=0,0,18,0,0;GF=coding_exon;SN=F15D3.1;PN=dys-1;AAC=L->P;GRANT=98;GERP=4.67;PHYLOP=1.908;PHASTCONS=0.664;
I	12182466	gk567198	C	T	222	PASS	DP20=17;CMQ=60;ACGTN=0,0,0,17,0;GF=coding_exon;SN=R05D7.4;PN=R05D7.4;AAC=C->Y;GRANT=194;GERP=2;PHYLOP=0.499;PHASTCONS=0.590;
I	12447351	gk567199	G	A	222	PASS	DP20=16;CMQ=60;ACGTN=16,0,0,0,0;GF=coding_exon;SN=C54C8.3;PN=C54C8.3;AAC=A->V;GRANT=64;GERP=NA;PHYLOP=NA;PHASTCONS=NA;
I	12459686	gk567200	C	T	190	PASS	DP20=9;CMQ=60;ACGTN=0,0,0,9,0;GF=coding_exon;SN=C54C8.7;PN=clec-11;AAC=E->K;GRANT=56;GERP=NA;PHYLOP=NA;PHASTCONS=NA;
II	901972	gk567210	C	T	222	PASS	DP20=18;CMQ=60;ACGTN=0,0,0,18,0;GF=coding_exon;SN=T07D3.2;PN=T07D3.2;AAC=P->S;GRANT=74;GERP=NA;PHYLOP=NA;PHASTCONS=NA;
II	1723717	gk567212	G	A	222	PASS	DP20=11;CMQ=60;ACGTN=11,0,0,0,0;GF=coding_exon;SN=F45C12.6;PN=btb-8;AAC=V->I;GRANT=29;GERP=NA;PHYLOP=NA;PHASTCONS=NA;
II	2943991	gk567216	C	T	158	PASS	DP20=8;CMQ=60;ACGTN=0,0,0,8,0;GF=coding_exon;SN=T11F1.7;PN=T11F1.7;AAC=E->K;GRANT=56;GERP=NA;PHYLOP=NA;PHASTCONS=NA;
II	3049915	gk567218	C	T	222	PASS	DP20=16;CMQ=60;ACGTN=0,0,0,16,0;GF=coding_exon;SN=B0454.3;PN=sri-28;AAC=A->V;GRANT=64;GERP=3.18;PHYLOP=1.970;PHASTCONS=0.363;
II	3130806	gk567219	C	T	184	PASS	DP20=13;CMQ=60;ACGTN=0,1,0,12,0;GF=coding_exon;SN=T10D4.3;PN=T10D4.3;AAC=P->S;GRANT=74;GERP=NA;PHYLOP=NA;PHASTCONS=NA;
II	7098492	gk567230	C	T	216	PASS	DP20=10;CMQ=60;ACGTN=0,0,0,10,0;GF=coding_exon;SN=T02G5.12;PN=T02G5.12;AAC=W->*;GRANT=-1;GERP=NA;PHYLOP=NA;PHASTCONS=NA;
II	9935679	gk567239	T	A	200	PASS	DP20=9;CMQ=60;ACGTN=9,0,0,0,0;GF=coding_exon;SN=C05C10.3;PN=C05C10.3;AAC=I->L;GRANT=5;GERP=NA;PHYLOP=-0.073;PHASTCONS=0.872;
II	10308205	gk567240	C	T	222	PASS	DP20=16;CMQ=60;ACGTN=0,0,0,16,0;GF=coding_exon;SN=ZK970.5;PN=gcy-4;AAC=V->I;GRANT=29;GERP=-5.17;PHYLOP=-0.199;PHASTCONS=0.054;
II	11328707	gk567243	T	A	191	PASS	DP20=10;CMQ=60;ACGTN=10,0,0,0,0;GF=coding_exon;SN=T24F1.6;PN=tag-180;AAC=R->W;GRANT=101;GERP=4.67;PHYLOP=2.145;PHASTCONS=1.000;
II	11910966	gk567244	C	T	222	PASS	DP20=17;CMQ=60;ACGTN=0,1,0,16,0;GF=coding_exon;SN=ZK930.1;PN=ZK930.1;AAC=S->N;GRANT=46;GERP=1.06;PHYLOP=0.324;PHASTCONS=0.919;
II	13303192	gk567246	C	T	196	PASS	DP20=8;CMQ=60;ACGTN=0,0,0,8,0;GF=coding_exon;SN=Y48C3A.5;PN=Y48C3A.5;AAC=T->M;GRANT=81;GERP=2.26;PHYLOP=1.457;PHASTCONS=0.976;
II	15052148	gk567251	C	T	154	PASS	DP20=9;CMQ=60;ACGTN=0,0,0,9,0;GF=coding_exon;SN=Y53F4B.16;PN=Y53F4B.16;AAC=G->E;GRANT=98;GERP=NA;PHYLOP=NA;PHASTCONS=NA;
II	15058616	gk567252	C	T	222	PASS	DP20=14;CMQ=60;ACGTN=0,0,0,14,0;GF=coding_exon;SN=Y53F4B.17;PN=Y53F4B.17;AAC=L->F;GRANT=22;GERP=NA;PHYLOP=NA;PHASTCONS=NA;
III	3931327	gk567269	C	T	221	PASS	DP20=11;CMQ=60;ACGTN=0,0,0,11,0;GF=coding_exon;SN=F37A8.2;PN=F37A8.2;AAC=A->T;GRANT=58;GERP=NA;PHYLOP=NA;PHASTCONS=NA;
III	7945789	gk567277	C	T	225	PASS	DP20=19;CMQ=60;ACGTN=0,2,0,17,0;GF=coding_exon;SN=C29E4.7;PN=gsto-1;AAC=G->E;GRANT=98;GERP=3.57;PHYLOP=2.204;PHASTCONS=1.000;
III	12775184	gk567286	C	T	222	PASS	DP20=18;CMQ=60;ACGTN=0,0,0,18,0;GF=coding_exon;SN=ZC482.1;PN=gab-1;AAC=A->T;GRANT=58;GERP=2.86;PHYLOP=1.791;PHASTCONS=0.997;
IV	5041073	gk567298	A	T	222	PASS	DP20=16;CMQ=60;ACGTN=0,0,0,16,0;GF=coding_exon;SN=C09B9.8;PN=C09B9.8;AAC=I->N;GRANT=149;GERP=3.13;PHYLOP=1.346;PHASTCONS=0.997;
IV	6166643	gk567301	G	A	211	PASS	DP20=8;CMQ=60;ACGTN=8,0,0,0,0;GF=coding_exon;SN=C11D2.6;PN=unc-77;AAC=P->S;GRANT=74;GERP=4.67;PHYLOP=2.847;PHASTCONS=1.000;
IV	7326238	gk946310	G	GA	.	PASS	INDEL=+1a;CLASS=induced;EIR=6,7326238,7326244;ICV=14,14;FIA=1.000;FCI=1.000;CMQ=93;GF=intron;SN=F42C5.10;PN=ttm-4;RFC=no;AAC=not_calculated
IV	7334173	gk567307	T	G	222	PASS	DP20=17;CMQ=60;ACGTN=0,0,17,0,0;GF=coding_exon;SN=Y40C5A.3;PN=Y40C5A.3;AAC=I->L;GRANT=5;GERP=1.18;PHYLOP=0.190;PHASTCONS=0.971;
IV	8428090	gk567309	G	A	222	PASS	DP20=15;CMQ=60;ACGTN=15,0,0,0,0;GF=coding_exon;SN=T26A8.2;PN=T26A8.2;AAC=M->I;GRANT=10;GERP=-1.41;PHYLOP=-0.035;PHASTCONS=0.892;
IV	10668359	gk567318	G	A	222	PASS	DP20=19;CMQ=60;ACGTN=19,0,0,0,0;GF=coding_exon;SN=K08C7.3;PN=epi-1;AAC=G->E;GRANT=98;GERP=5.44;PHYLOP=3.231;PHASTCONS=1.000;
IV	16900901	gk567332	T	A	163	PASS	DP20=10;CMQ=60;ACGTN=10,0,0,0,0;GF=coding_exon;SN=Y116A8C.1;PN=Y116A8C.1;AAC=M->L;GRANT=15;GERP=NA;PHYLOP=NA;PHASTCONS=NA;
V	1174766	gk567339	G	A	222	PASS	DP20=17;CMQ=60;ACGTN=17,0,0,0,0;GF=coding_exon;SN=T21H3.2;PN=ptr-16;AAC=G->D;GRANT=94;GERP=-0.218;PHYLOP=-0.051;PHASTCONS=0.706;
V	2113495	gk567340	G	A	222	PASS	DP20=14;CMQ=60;ACGTN=14,0,0,0,0;GF=coding_exon;SN=F22F7.3;PN=F22F7.3;AAC=D->N;GRANT=23;GERP=3.56;PHYLOP=2.138;PHASTCONS=0.993;
V	4906401	gk567350	G	A	122	PASS	DP20=5;CMQ=60;ACGTN=5,0,0,0,0;GF=coding_exon;SN=H23N18.2;PN=ugt-14;AAC=D->N;GRANT=23;GERP=2.26;PHYLOP=1.431;PHASTCONS=0.983;
V	5338626	gk567354	G	A	222	PASS	DP20=14;CMQ=60;ACGTN=14,0,0,0,0;GF=coding_exon;SN=T09D3.6;PN=srg-29;AAC=G->R;GRANT=125;GERP=2.74;PHYLOP=0.883;PHASTCONS=0.966;
V	5998210	gk567360	G	A	222	PASS	DP20=12;CMQ=60;ACGTN=12,0,0,0,0;GF=coding_exon;SN=C10F3.1;PN=cpg-4;AAC=V->I;GRANT=29;GERP=2.53;PHYLOP=0.842;PHASTCONS=0.923;
V	7028694	gk567372	G	A	222	PASS	DP20=14;CMQ=60;ACGTN=14,0,0,0,0;GF=coding_exon;SN=F20A1.7;PN=twk-11;AAC=A->V;GRANT=64;GERP=3.51;PHYLOP=1.260;PHASTCONS=0.983;
V	7453853	gk567376	T	A	222	PASS	DP20=15;CMQ=60;ACGTN=15,0,0,0,0;GF=coding_exon;SN=F25E5.10;PN=try-8;AAC=E->D;GRANT=45;GERP=NA;PHYLOP=0.000;PHASTCONS=0.834;
V	7837439	gk567379	G	A	222	PASS	DP20=14;CMQ=60;ACGTN=14,0,0,0,0;GF=coding_exon;SN=C37C3.13;PN=ttr-33;AAC=L->F;GRANT=22;GERP=3.49;PHYLOP=0.948;PHASTCONS=0.712;
V	8733233	gk567385	G	A	222	PASS	DP20=16;CMQ=60;ACGTN=16,0,0,0,0;GF=coding_exon;SN=ZC196.4;PN=ZC196.4;AAC=E->K;GRANT=56;GERP=NA;PHYLOP=NA;PHASTCONS=NA;
V	9013648	gk567389	G	A	222	PASS	DP20=16;CMQ=60;ACGTN=16,0,0,0,0;GF=coding_exon;SN=R03H4.9;PN=srh-201;AAC=H->Y;GRANT=83;GERP=NA;PHYLOP=NA;PHASTCONS=NA;
V	9054526	gk567391	G	A	222	PASS	DP20=17;CMQ=60;ACGTN=17,0,0,0,0;GF=coding_exon;SN=C25E10.9;PN=swm-1;AAC=A->V;GRANT=64;GERP=2.82;PHYLOP=1.005;PHASTCONS=0.995;
V	9120740	gk567392	A	G	222	PASS	DP20=19;CMQ=60;ACGTN=0,0,19,0,0;GF=coding_exon;SN=F21C10.7;PN=F21C10.7;AAC=I->V;GRANT=29;GERP=5.44;PHYLOP=2.152;PHASTCONS=0.993;
V	9338557	gk567395	G	A	222	PASS	DP20=14;CMQ=60;ACGTN=14,0,0,0,0;GF=coding_exon;SN=K07B1.2;PN=coq-6;AAC=S->N;GRANT=46;GERP=4.58;PHYLOP=2.809;PHASTCONS=1.000;
V	9752194	gk567398	C	T	222	PASS	DP20=13;CMQ=60;ACGTN=0,0,0,13,0;GF=coding_exon;SN=F58E6.6;PN=F58E6.6;AAC=R->Q;GRANT=43;GERP=2.65;PHYLOP=1.588;PHASTCONS=0.979;
V	10571218	gk567406	G	A	222	PASS	DP20=16;CMQ=60;ACGTN=16,0,0,0,0;GF=coding_exon;SN=T21C9.2;PN=vps-54;AAC=P->L;GRANT=98;GERP=3.44;PHYLOP=0.959;PHASTCONS=0.821;
V	10773379	gk567410	G	A	222	PASS	DP20=15;CMQ=60;ACGTN=15,0,0,0,0;GF=coding_exon;SN=D1054.5;PN=D1054.5;AAC=P->L;GRANT=98;GERP=3.86;PHYLOP=2.442;PHASTCONS=0.975;
V	10888153	gk567413	C	T	222	PASS	DP20=11;CMQ=60;ACGTN=0,0,0,11,0;GF=coding_exon;SN=F32D8.11;PN=F32D8.11;AAC=D->N;GRANT=23;GERP=2.97;PHYLOP=1.931;PHASTCONS=0.999;
V	11905887	gk567422	C	T	222	PASS	DP20=16;CMQ=60;ACGTN=0,0,0,16,0;GF=coding_exon;SN=R31.1;PN=sma-1;AAC=L->F;GRANT=22;GERP=4.54;PHYLOP=1.718;PHASTCONS=0.998;
V	11906335	gk567423	A	G	222	PASS	DP20=23;CMQ=60;ACGTN=0,0,23,0,0;GF=coding_exon;SN=R31.1;PN=sma-1;AAC=K->R;GRANT=26;GERP=5.44;PHYLOP=2.152;PHASTCONS=0.981;
V	12067154	gk567426	C	T	222	PASS	DP20=16;CMQ=60;ACGTN=0,0,0,16,0;GF=coding_exon;SN=R07B7.4;PN=R07B7.4;AAC=G->S;GRANT=56;GERP=3.81;PHYLOP=2.360;PHASTCONS=0.984;
V	12232161	gk567427	C	T	215	PASS	DP20=10;CMQ=60;ACGTN=0,0,0,10,0;GF=coding_exon;SN=K12F2.1;PN=myo-3;AAC=A->T;GRANT=58;GERP=5.44;PHYLOP=3.148;PHASTCONS=1.000;
V	12575306	gk567432	C	T	222	PASS	DP20=16;CMQ=60;ACGTN=0,0,0,16,0;GF=coding_exon;SN=E02A10.2;PN=grl-23;AAC=E->K;GRANT=56;GERP=4.64;PHYLOP=2.749;PHASTCONS=1.000;
V	12713131	gk567434	T	G	222	PASS	DP20=16;CMQ=60;ACGTN=0,0,16,0,0;GF=coding_exon;SN=R11D1.4;PN=R11D1.4;AAC=I->L;GRANT=5;GERP=3.35;PHYLOP=1.599;PHASTCONS=0.968;
V	14707121	gk567449	G	T	179	PASS	DP20=10;CMQ=60;ACGTN=0,0,0,10,0;GF=coding_exon;SN=C47E8.8;PN=set-5;AAC=E->*;GRANT=-1;GERP=NA;PHYLOP=NA;PHASTCONS=NA;
V	15461276	gk567452	G	A	222	PASS	DP20=15;CMQ=60;ACGTN=15,0,0,0,0;GF=coding_exon;SN=T23F1.5;PN=T23F1.5;AAC=P->L;GRANT=98;GERP=NA;PHYLOP=NA;PHASTCONS=NA;
V	19202654	gk567455	T	A	222	PASS	DP20=20;CMQ=60;ACGTN=20,0,0,0,0;GF=coding_exon;SN=Y39B6A.1;PN=Y39B6A.1;AAC=H->L;GRANT=99;GERP=-0.59;PHYLOP=-0.052;PHASTCONS=0.631;
X	769495	gk567459	G	A	222	PASS	DP20=11;CMQ=60;ACGTN=11,0,0,0,0;GF=coding_exon;SN=T04G9.3;PN=ile-2;AAC=G->E;GRANT=98;GERP=4.67;PHYLOP=2.847;PHASTCONS=1.000;
X	5893804	gk567469	G	A	222	PASS	DP20=19;CMQ=60;ACGTN=19,0,0,0,0;GF=coding_exon;SN=F49E10.2;PN=F49E10.2;AAC=V->I;GRANT=29;GERP=4.67;PHYLOP=2.847;PHASTCONS=1.000;
X	9423380	gk567481	C	T	222	PASS	DP20=21;CMQ=60;ACGTN=0,0,0,21,0;GF=coding_exon;SN=C23F12.1;PN=fln-2;AAC=P->S;GRANT=74;GERP=4.67;PHYLOP=2.775;PHASTCONS=1.000;
X	13413858	gk567495	G	A	150	PASS	DP20=7;CMQ=60;ACGTN=7,0,0,0,0;GF=coding_exon;SN=C29F7.1;PN=C29F7.1;AAC=G->R;GRANT=125;GERP=3.13;PHYLOP=1.973;PHASTCONS=0.998;
X	14275643	gk567502	T	G	222	PASS	DP20=21;CMQ=60;ACGTN=0,0,21,0,0;GF=coding_exon;SN=E02H4.1;PN=del-1;AAC=S->A;GRANT=99;GERP=4.67;PHYLOP=2.145;PHASTCONS=0.981;
X	14348902	gk961016	G	<DEL>	.	PASS	SVTYPE=DEL;END=14349457;SVLEN=-555;SPAN=11;NCOV=0.00;NQDEV=-3.17;CODING=NA;NCRNA=NA
X	15369535	gk567506	G	A	222	PASS	DP20=13;CMQ=60;ACGTN=13,0,0,0,0;GF=coding_exon;SN=C33A11.2;PN=C33A11.2;AAC=G->R;GRANT=125;GERP=-9;PHYLOP=-0.768;PHASTCONS=0.590;
I	31932	gk567512	C	T	222	PASS	DP20=25;CMQ=60;ACGTN=0,0,0,25,0;GF=coding_exon;SN=Y74C9A.5;PN=sesn-1;AAC=C->Y;GRANT=194;GERP=3.78;PHYLOP=2.333;PHASTCONS=0.997;
I	52522	gk567514	G	A	222	PASS	DP20=15;CMQ=60;ACGTN=15,0,0,0,0;GF=coding_exon;SN=Y48G1C.4;PN=pgs-1;AAC=R->K;GRANT=26;GERP=0.758;PHYLOP=0.062;PHASTCONS=0.969;
I	775357	gk567520	G	A	222	PASS	DP20=12;CMQ=60;ACGTN=12,0,0,0,0;GF=coding_exon;SN=T06A4.1;PN=T06A4.1;AAC=E->K;GRANT=56;GERP=2.26;PHYLOP=1.493;PHASTCONS=0.745;
I	1003911	gk567526	G	A	222	PASS	DP20=15;CMQ=60;ACGTN=15,0,0,0,0;GF=coding_exon;SN=C54G6.2;PN=C54G6.2;AAC=R->H;GRANT=29;GERP=2.26;PHYLOP=1.493;PHASTCONS=0.997;
I	1175464	gk567529	G	A	188	PASS	DP20=8;CMQ=60;ACGTN=8,0,0,0,0;GF=coding_exon;SN=Y48G8AL.11;PN=haf-6;AAC=Q->*;GRANT=-1;GERP=3.45;PHYLOP=1.222;PHASTCONS=0.999;
I	1420617	gk567532	G	A	222	PASS	DP20=11;CMQ=60;ACGTN=11,0,0,0,0;GF=coding_exon;SN=Y92H12BR.3;PN=Y92H12BR.3;AAC=E->K;GRANT=56;GERP=2.39;PHYLOP=0.705;PHASTCONS=0.915;
I	1495836	gk567533	G	A	140	PASS	DP20=6;CMQ=60;ACGTN=6,0,0,0,0;GF=coding_exon;SN=Y92H12A.5;PN=Y92H12A.5;AAC=P->S;GRANT=74;GERP=3.64;PHYLOP=1.318;PHASTCONS=0.994;
I	1846393	gk567537	A	T	121	PASS	DP20=6;CMQ=60;ACGTN=0,0,0,6,0;GF=coding_exon;SN=M01D7.4;PN=tag-96;AAC=D->V;GRANT=152;GERP=3.81;PHYLOP=1.633;PHASTCONS=0.998;
I	4191295	gk567543	G	C	222	PASS	DP20=16;CMQ=60;ACGTN=0,16,0,0,0;GF=coding_exon;SN=C18E3.6;PN=cas-2;AAC=R->P;GRANT=103;GERP=3.81;PHYLOP=2.420;PHASTCONS=0.998;
I	5876013	gk567547	G	A	222	PASS	DP20=10;CMQ=60;ACGTN=10,0,0,0,0;GF=coding_exon;SN=C34G6.6;PN=noah-1;AAC=P->S;GRANT=74;GERP=4.67;PHYLOP=2.847;PHASTCONS=1.000;
I	7137722	gk567552	G	A	222	PASS	DP20=16;CMQ=60;ACGTN=16,0,0,0,0;GF=coding_exon;SN=K10D3.4;PN=K10D3.4;AAC=S->F;GRANT=155;GERP=3.02;PHYLOP=1.929;PHASTCONS=0.975;
I	7658058	gk567554	A	G	222	PASS	DP20=21;CMQ=60;ACGTN=0,0,21,0,0;GF=coding_exon;SN=F26A3.4;PN=F26A3.4;AAC=I->T;GRANT=89;GERP=3.83;PHYLOP=1.585;PHASTCONS=0.997;
I	8781969	gk567555	G	A	222	PASS	DP20=15;CMQ=60;ACGTN=15,0,0,0,0;GF=coding_exon;SN=DY3.6;PN=mfb-1;AAC=L->F;GRANT=22;GERP=2.13;PHYLOP=0.285;PHASTCONS=0.982;
I	9260335	gk567558	G	A	201	PASS	DP20=14;CMQ=60;ACGTN=13,0,1,0,0;GF=coding_exon;SN=F36H2.3;PN=F36H2.3;AAC=P->L;GRANT=98;GERP=-6.69;PHYLOP=-0.513;PHASTCONS=0.047;
I	9643604	gk567560	A	T	222	PASS	DP20=15;CMQ=60;ACGTN=0,0,0,15,0;GF=coding_exon;SN=T05F1.8;PN=T05F1.8;AAC=I->F;GRANT=21;GERP=-0.462;PHYLOP=-0.111;PHASTCONS=0.397;
I	11766693	gk567563	G	A	222	PASS	DP20=19;CMQ=60;ACGTN=19,0,0,0,0;GF=coding_exon;SN=ZK1151.1;PN=vab-10;AAC=L->F;GRANT=22;GERP=3.46;PHYLOP=0.972;PHASTCONS=0.733;
I	11955745	gk567564	G	A	155	PASS	DP20=9;CMQ=60;ACGTN=9,0,0,0,0;GF=coding_exon;SN=Y53C10A.12;PN=hsf-1;AAC=P->S;GRANT=74;GERP=2.34;PHYLOP=1.520;PHASTCONS=0.955;
I	12232188	gk567566	A	G	222	PASS	DP20=26;CMQ=60;ACGTN=0,0,26,0,0;GF=coding_exon;SN=F14B6.3;PN=F14B6.3;AAC=E->G;GRANT=98;GERP=NA;PHYLOP=NA;PHASTCONS=NA;
I	12795878	gk567569	G	A	222	PASS	DP20=15;CMQ=60;ACGTN=15,0,0,0,0;GF=coding_exon;SN=Y18D10A.1;PN=attf-6;AAC=A->V;GRANT=64;GERP=NA;PHYLOP=NA;PHASTCONS=NA;
I	13300095	gk567572	T	G	222	PASS	DP20=18;CMQ=60;ACGTN=0,0,18,0,0;GF=coding_exon;SN=M01E5.6;PN=sepa-1;AAC=D->A;GRANT=126;GERP=NA;PHYLOP=NA;PHASTCONS=NA;
II	51578	gk941016	GA	G	.	PASS	INDEL=-1a;CLASS=induced;EIR=6,51578,51584;ICV=16,16;FIA=1.000;FCI=1.000;CMQ=93;GF=intron;SN=C23H3.4;PN=sptl-1;RFC=no;AAC=not_calculated
II	682862	gk567586	G	A	222	PASS	DP20=11;CMQ=60;ACGTN=11,0,0,0,0;GF=coding_exon;SN=T02H6.7;PN=T02H6.7;AAC=D->N;GRANT=23;GERP=NA;PHYLOP=NA;PHASTCONS=NA;
II	1547713	gk567595	G	A	222	PASS	DP20=13;CMQ=60;ACGTN=13,0,0,0,0;GF=coding_exon;SN=K05F6.6;PN=fbxb-52;AAC=L->F;GRANT=22;GERP=NA;PHYLOP=NA;PHASTCONS=NA;
II	2490832	gk567596	G	A	222	PASS	DP20=18;CMQ=60;ACGTN=18,0,0,0,0;GF=coding_exon;SN=F53G2.1;PN=F53G2.1;AAC=G->E;GRANT=98;GERP=NA;PHYLOP=NA;PHASTCONS=NA;
II	2683809	gk567598	G	A	181	PASS	DP20=8;CMQ=60;ACGTN=8,0,0,0,0;GF=coding_exon;SN=F34D6.2;PN=ceh-87;AAC=A->V;GRANT=64;GERP=NA;PHYLOP=NA;PHASTCONS=NA;
II	2753642	gk567599	G	A	222	PASS	DP20=14;CMQ=60;ACGTN=14,0,0,0,0;GF=coding_exon;SN=F29A7.3;PN=F29A7.3;AAC=G->S;GRANT=56;GERP=NA;PHYLOP=NA;PHASTCONS=NA;
II	3388584	gk567601	T	A	222	PASS	DP20=16;CMQ=60;ACGTN=16,0,0,0,0;GF=coding_exon;SN=T06D4.3;PN=T06D4.3;AAC=D->V;GRANT=152;GERP=3.78;PHYLOP=1.812;PHASTCONS=0.495;
II	4446628	gk567613	G	A	102	PASS	DP20=4;CMQ=60;ACGTN=4,0,0,0,0;GF=coding_exon;SN=T12C9.3;PN=twk-2;AAC=P->S;GRANT=74;GERP=2.41;PHYLOP=0.825;PHASTCONS=0.987;
II	5069331	gk567619	A	G	222	PASS	DP20=14;CMQ=60;ACGTN=0,0,14,0,0;GF=coding_exon;SN=C27A2.5;PN=C27A2.5;AAC=C->R;GRANT=180;GERP=1.39;PHYLOP=0.238;PHASTCONS=0.990;
II	5166678	gk567620	G	A	200	PASS	DP20=14;CMQ=60;ACGTN=14,0,0,0,0;GF=coding_exon;SN=C27D6.8;PN=srb-3;AAC=H->Y;GRANT=83;GERP=3.81;PHYLOP=2.420;PHASTCONS=0.997;
II	6664491	gk567632	G	A	222	PASS	DP20=21;CMQ=60;ACGTN=21,0,0,0,0;GF=coding_exon;SN=T19D12.2;PN=T19D12.2;AAC=A->T;GRANT=58;GERP=2.16;PHYLOP=0.521;PHASTCONS=0.778;
II	6875955	gk567633	G	A	168	PASS	DP20=7;CMQ=60;ACGTN=7,0,0,0,0;GF=coding_exon;SN=C44B7.6;PN=C44B7.6;AAC=A->V;GRANT=64;GERP=3.81;PHYLOP=2.420;PHASTCONS=1.000;
II	6886539	gk567634	G	A	222	PASS	DP20=16;CMQ=60;ACGTN=16,0,0,0,0;GF=coding_exon;SN=C44B7.9;PN=pmp-2;AAC=S->L;GRANT=145;GERP=3.81;PHYLOP=2.420;PHASTCONS=0.998;
II	7027937	gk567635	C	T	222	PASS	DP20=17;CMQ=60;ACGTN=0,0,0,17,0;GF=coding_exon;SN=C52E12.1;PN=C52E12.1;AAC=Q->*;GRANT=-1;GERP=3.67;PHYLOP=1.296;PHASTCONS=0.858;
II	7120145	gk567636	T	G	222	PASS	DP20=16;CMQ=60;ACGTN=0,0,16,0,0;GF=coding_exon;SN=F10E7.4;PN=spon-1;AAC=S->A;GRANT=99;GERP=-1.5;PHYLOP=-0.084;PHASTCONS=0.035;
II	8010878	gk567643	G	A	222	PASS	DP20=15;CMQ=60;ACGTN=15,0,0,0,0;GF=coding_exon;SN=DH11.1;PN=glna-2;AAC=R->K;GRANT=26;GERP=3.38;PHYLOP=2.140;PHASTCONS=0.951;
II	8469324	gk567649	G	A	222	PASS	DP20=20;CMQ=60;ACGTN=20,0,0,0,0;GF=coding_exon;SN=M05D6.2;PN=M05D6.2;AAC=E->K;GRANT=56;GERP=3.38;PHYLOP=2.140;PHASTCONS=0.865;
II	8579147	gk567650	G	A	204	PASS	DP20=9;CMQ=60;ACGTN=9,0,0,0,0;GF=coding_exon;SN=F54C9.9;PN=F54C9.9;AAC=G->E;GRANT=98;GERP=2.32;PHYLOP=0.839;PHASTCONS=0.992;
II	9512008	gk567654	A	G	222	PASS	DP20=10;CMQ=60;ACGTN=0,0,10,0,0;GF=coding_exon;SN=R134.2;PN=gcy-2;AAC=I->T;GRANT=89;GERP=NA;PHYLOP=NA;PHASTCONS=NA;
II	9668376	gk567656	C	A	222	PASS	DP20=14;CMQ=60;ACGTN=14,0,0,0,0;GF=coding_exon;SN=ZK1320.11;PN=ZK1320.11;AAC=T->K;GRANT=78;GERP=NA;PHYLOP=NA;PHASTCONS=NA;
II	9734840	gk942098	GA	G	.	PASS	INDEL=-1a;CLASS=induced;EIR=4,9734840,9734844;ICV=13,13;FIA=1.000;FCI=1.000;CMQ=93;GF=intron;SN=Y53C12B.5;PN=mab-3;RFC=no;AAC=not_calculated
II	9938595	gk567658	C	T	222	PASS	DP20=17;CMQ=60;ACGTN=0,0,0,17,0;GF=coding_exon;SN=C05C10.7;PN=C05C10.7;AAC=D->N;GRANT=23;GERP=NA;PHYLOP=0.935;PHASTCONS=0.936;
II	10027393	gk567660	C	T	222	PASS	DP20=16;CMQ=55;ACGTN=0,0,0,16,0;GF=coding_exon;SN=F52H3.6;PN=F52H3.6;AAC=R->H;GRANT=29;GERP=2.26;PHYLOP=1.457;PHASTCONS=0.994;
II	10158252	gk567661	C	T	222	PASS	DP20=17;CMQ=60;ACGTN=0,0,0,17,0;GF=coding_exon;SN=F33H1.1;PN=daf-19;AAC=A->T;GRANT=58;GERP=2.81;PHYLOP=0.990;PHASTCONS=0.872;
II	10227642	gk567663	A	T	222	PASS	DP20=16;CMQ=60;ACGTN=0,0,0,16,0;GF=coding_exon;SN=T01E8.3;PN=plc-3;AAC=E->V;GRANT=121;GERP=2.26;PHYLOP=1.001;PHASTCONS=0.983;
II	10244418	gk567664	C	T	222	PASS	DP20=17;CMQ=60;ACGTN=0,1,0,16,0;GF=coding_exon;SN=T01E8.5;PN=nrde-2;AAC=E->K;GRANT=56;GERP=1.46;PHYLOP=0.282;PHASTCONS=0.946;
II	10257928	gk567665	G	A	222	PASS	DP20=16;CMQ=60;ACGTN=16,0,0,0,0;GF=coding_exon;SN=F54B3.1;PN=F54B3.1;AAC=M->I;GRANT=10;GERP=1.77;PHYLOP=0.615;PHASTCONS=0.955;
II	10286346	gk567666	C	T	195	PASS	DP20=9;CMQ=60;ACGTN=0,0,0,9,0;GF=coding_exon;SN=ZK970.1;PN=ZK970.1;AAC=A->T;GRANT=58;GERP=2.17;PHYLOP=1.451;PHASTCONS=0.992;
II	10596455	gk567673	C	T	222	PASS	DP20=13;CMQ=60;ACGTN=0,0,0,13,0;GF=coding_exon;SN=C14A4.7;PN=C14A4.7;AAC=V->M;GRANT=21;GERP=-6.27;PHYLOP=-0.579;PHASTCONS=0.142;
II	10883412	gk567676	C	T	200	PASS	DP20=9;CMQ=60;ACGTN=0,0,0,9,0;GF=coding_exon;SN=F44F4.2;PN=egg-3;AAC=D->N;GRANT=23;GERP=-0.229;PHYLOP=-0.013;PHASTCONS=0.942;
II	11245207	gk567684	T	C	222	PASS	DP20=22;CMQ=60;ACGTN=0,22,0,0,0;GF=coding_exon;SN=T06D8.10;PN=T06D8.10;AAC=I->V;GRANT=29;GERP=-0.501;PHYLOP=0.031;PHASTCONS=0.928;
II	11246827	gk567685	C	T	222	PASS	DP20=30;CMQ=60;ACGTN=0,0,0,30,0;GF=coding_exon;SN=T06D8.10;PN=T06D8.10;AAC=E->K;GRANT=56;GERP=4.67;PHYLOP=2.775;PHASTCONS=0.996;
II	11443404	gk567687	C	T	222	PASS	DP20=12;CMQ=60;ACGTN=0,0,0,12,0;GF=coding_exon;SN=VW02B12L.3;PN=ebp-2;AAC=Q->*;GRANT=-1;GERP=NA;PHYLOP=NA;PHASTCONS=NA;
II	11462816	gk567690	C	T	222	PASS	DP20=15;CMQ=60;ACGTN=0,0,0,15,0;GF=coding_exon;SN=W02B12.6;PN=aars-1;AAC=R->K;GRANT=26;GERP=4.67;PHYLOP=2.775;PHASTCONS=0.974;
II	11493753	gk567691	C	T	209	PASS	DP20=10;CMQ=60;ACGTN=0,0,0,10,0;GF=coding_exon;SN=B0334.11;PN=ooc-3;AAC=E->K;GRANT=56;GERP=4.47;PHYLOP=2.642;PHASTCONS=0.995;
II	11862108	gk567698	C	T	222	PASS	DP20=15;CMQ=60;ACGTN=0,0,0,15,0;GF=coding_exon;SN=K12D12.5;PN=K12D12.5;AAC=S->L;GRANT=145;GERP=NA;PHYLOP=NA;PHASTCONS=NA;
II	12815461	gk567705	C	T	222	PASS	DP20=16;CMQ=60;ACGTN=0,0,0,16,0;GF=coding_exon;SN=Y46G5A.21;PN=acl-7;AAC=E->K;GRANT=56;GERP=2.09;PHYLOP=1.420;PHASTCONS=0.997;
II	12909876	gk567709	T	A	201	PASS	DP20=9;CMQ=60;ACGTN=9,0,0,0,0;GF=coding_exon;SN=F35C5.11;PN=F35C5.11;AAC=Y->*;GRANT=-1;GERP=NA;PHYLOP=NA;PHASTCONS=NA;
III	1504123	gk567714	G	A	214	PASS	DP20=9;CMQ=60;ACGTN=9,0,0,0,0;GF=coding_exon;SN=M01G5.1;PN=M01G5.1;AAC=A->T;GRANT=58;GERP=3.38;PHYLOP=2.140;PHASTCONS=0.772;
III	4896763	gk567725	G	A	222	PASS	DP20=19;CMQ=60;ACGTN=19,0,0,0,0;GF=coding_exon;SN=F26F4.7;PN=nhl-2;AAC=P->S;GRANT=74;GERP=3.6;PHYLOP=2.296;PHASTCONS=0.932;
III	4914579	gk567726	G	A	222	PASS	DP20=20;CMQ=60;ACGTN=20,0,0,0,0;GF=coding_exon;SN=F26F4.10;PN=rars-1;AAC=A->V;GRANT=64;GERP=3.57;PHYLOP=2.262;PHASTCONS=0.947;
III	6959692	gk567731	G	A	222	PASS	DP20=13;CMQ=60;ACGTN=13,0,0,0,0;GF=coding_exon;SN=F57B9.10;PN=rpn-6.1;AAC=L->F;GRANT=22;GERP=4.64;PHYLOP=2.821;PHASTCONS=1.000;
III	7981736	gk567734	G	A	222	PASS	DP20=19;CMQ=60;ACGTN=19,0,0,0,0;GF=coding_exon;SN=C06G4.2;PN=clp-1;AAC=D->N;GRANT=23;GERP=1.35;PHYLOP=0.355;PHASTCONS=0.676;
III	10861879	gk567739	G	A	168	PASS	DP20=8;CMQ=60;ACGTN=8,0,0,0,0;GF=coding_exon;SN=Y39A1C.2;PN=oxi-1;AAC=A->T;GRANT=58;GERP=-9.35;PHYLOP=-0.518;PHASTCONS=0.698;
III	11024933	gk944679	AT	A	.	PASS	INDEL=-1t;CLASS=induced;EIR=11,11024933,11024944;ICV=6,7;FIA=1.000;FCI=0.857;CMQ=93;GF=intron;SN=Y48A6B.6;PN=kvs-4;RFC=no;AAC=not_calculated
III	12486861	gk567746	G	A	222	PASS	DP20=14;CMQ=60;ACGTN=14,0,0,0,0;GF=coding_exon;SN=Y49E10.24;PN=arrd-16;AAC=E->K;GRANT=56;GERP=2.26;PHYLOP=1.493;PHASTCONS=0.992;
IV	329528	gk567754	G	A	222	PASS	DP20=13;CMQ=60;ACGTN=13,0,0,0,0;GF=coding_exon;SN=F18F11.5;PN=F18F11.5;AAC=V->M;GRANT=21;GERP=2.34;PHYLOP=1.520;PHASTCONS=0.996;
IV	1038991	gk567759	G	A	222	PASS	DP20=12;CMQ=60;ACGTN=12,0,0,0,0;GF=coding_exon;SN=Y55F3AM.11;PN=Y55F3AM.11;AAC=T->M;GRANT=81;GERP=NA;PHYLOP=1.023;PHASTCONS=0.986;
IV	1347582	gk567762	G	A	160	PASS	DP20=7;CMQ=60;ACGTN=7,0,0,0,0;GF=coding_exon;SN=F58F6.4;PN=rfc-2;AAC=R->Q;GRANT=43;GERP=NA;PHYLOP=NA;PHASTCONS=NA;
IV	1549513	gk567765	A	C	222	PASS	DP20=12;CMQ=60;ACGTN=0,12,0,0,0;GF=coding_exon;SN=C34H4.4;PN=col-107;AAC=K->T;GRANT=78;GERP=3.6;PHYLOP=1.553;PHASTCONS=0.996;
IV	2191485	gk567768	G	A	159	PASS	DP20=6;CMQ=60;ACGTN=6,0,0,0,0;GF=coding_exon;SN=Y71G10AL.1;PN=Y71G10AL.1;AAC=E->K;GRANT=56;GERP=2.04;PHYLOP=1.388;PHASTCONS=0.992;
IV	6319440	gk567781	T	C	222	PASS	DP20=16;CMQ=55;ACGTN=0,16,0,0,0;GF=coding_exon;SN=Y73B6BL.12;PN=Y73B6BL.12;AAC=T->A;GRANT=58;GERP=NA;PHYLOP=NA;PHASTCONS=NA;
IV	6817048	gk567783	C	T	222	PASS	DP20=16;CMQ=60;ACGTN=0,0,0,16,0;GF=coding_exon;SN=C17H12.5;PN=C17H12.5;AAC=D->N;GRANT=23;GERP=NA;PHYLOP=NA;PHASTCONS=NA;
IV	7261108	gk567785	C	T	222	PASS	DP20=16;CMQ=60;ACGTN=0,0,0,16,0;GF=coding_exon;SN=C06E4.3;PN=C06E4.3;AAC=P->L;GRANT=98;GERP=3.18;PHYLOP=1.970;PHASTCONS=0.998;
IV	9360658	gk567792	C	T	222	PASS	DP20=14;CMQ=60;ACGTN=0,0,0,14,0;GF=coding_exon;SN=C10C5.1;PN=C10C5.1;AAC=A->T;GRANT=58;GERP=3.81;PHYLOP=2.360;PHASTCONS=1.000;
IV	10169919	gk567794	C	A	222	PASS	DP20=24;CMQ=60;ACGTN=24,0,0,0,0;GF=coding_exon;SN=T14G10.2;PN=pxf-1;AAC=G->V;GRANT=109;GERP=4.67;PHYLOP=2.775;PHASTCONS=0.995;
IV	13414282	gk567801	C	T	222	PASS	DP20=16;CMQ=60;ACGTN=0,0,0,16,0;GF=coding_exon;SN=Y62E10A.17;PN=Y62E10A.17;AAC=R->K;GRANT=26;GERP=2.75;PHYLOP=1.615;PHASTCONS=0.977;
V	588490	gk567820	G	A	222	PASS	DP20=13;CMQ=60;ACGTN=13,0,0,0,0;GF=coding_exon;SN=K06H6.1;PN=K06H6.1;AAC=C->Y;GRANT=194;GERP=NA;PHYLOP=NA;PHASTCONS=NA;
V	1012885	gk567822	G	A	222	PASS	DP20=12;CMQ=60;ACGTN=12,0,0,0,0;GF=coding_exon;SN=R09A1.1;PN=ergo-1;AAC=A->T;GRANT=58;GERP=2.55;PHYLOP=1.697;PHASTCONS=0.987;
V	1391780	gk567828	C	T	222	PASS	DP20=11;CMQ=60;ACGTN=0,0,0,11,0;GF=coding_exon;SN=Y75B7AR.1;PN=Y75B7AR.1;AAC=A->T;GRANT=58;GERP=-1.18;PHYLOP=-0.197;PHASTCONS=0.091;
V	1601867	gk567829	G	A	222	PASS	DP20=24;CMQ=60;ACGTN=24,0,0,0,0;GF=coding_exon;SN=F16B4.2;PN=F16B4.2;AAC=D->N;GRANT=23;GERP=3.17;PHYLOP=2.014;PHASTCONS=0.883;
V	1796200	gk567832	G	A	222	PASS	DP20=17;CMQ=60;ACGTN=17,0,0,0,0;GF=coding_exon;SN=F36H9.1;PN=F36H9.1;AAC=D->N;GRANT=23;GERP=3.56;PHYLOP=2.138;PHASTCONS=0.998;
V	2026986	gk567835	C	T	222	PASS	DP20=21;CMQ=60;ACGTN=0,0,0,21,0;GF=coding_exon;SN=F59A7.3;PN=srab-13;AAC=G->D;GRANT=94;GERP=2.98;PHYLOP=1.865;PHASTCONS=0.962;
V	2091116	gk567838	G	A	162	PASS	DP20=7;CMQ=60;ACGTN=7,0,0,0,0;GF=coding_exon;SN=F36F12.8;PN=ztf-28;AAC=D->N;GRANT=23;GERP=NA;PHYLOP=NA;PHASTCONS=NA;
V	2715521	gk567842	C	T	222	PASS	DP20=16;CMQ=60;ACGTN=0,0,0,16,0;GF=coding_exon;SN=C24B9.2;PN=srt-26;AAC=H->Y;GRANT=83;GERP=NA;PHYLOP=-0.018;PHASTCONS=0.925;
V	2725187	gk567843	G	A	222	PASS	DP20=16;CMQ=60;ACGTN=16,0,0,0,0;GF=coding_exon;SN=C24B9.7;PN=srg-59;AAC=S->L;GRANT=145;GERP=-0.0274;PHYLOP=0.116;PHASTCONS=0.248;
V	2769393	gk567844	C	T	222	PASS	DP20=12;CMQ=60;ACGTN=0,0,0,12,0;GF=coding_exon;SN=R05D8.10;PN=dhs-15;AAC=A->T;GRANT=58;GERP=2.47;PHYLOP=1.649;PHASTCONS=0.953;
V	2811449	gk567845	C	T	222	PASS	DP20=16;CMQ=60;ACGTN=0,0,0,16,0;GF=coding_exon;SN=F54E2.1;PN=F54E2.1;AAC=T->I;GRANT=89;GERP=NA;PHYLOP=1.017;PHASTCONS=0.968;
V	3284326	gk567850	G	A	222	PASS	DP20=17;CMQ=60;ACGTN=16,1,0,0,0;GF=coding_exon;SN=T28A11.1;PN=str-64;AAC=G->E;GRANT=98;GERP=NA;PHYLOP=NA;PHASTCONS=NA;
V	3419384	gk567851	C	T	222	PASS	DP20=10;CMQ=60;ACGTN=0,0,0,10,0;GF=coding_exon;SN=T20D4.3;PN=T20D4.3;AAC=P->S;GRANT=74;GERP=NA;PHYLOP=NA;PHASTCONS=NA;
V	3444710	gk567854	C	T	124	PASS	DP20=5;CMQ=60;ACGTN=0,0,0,5,0;GF=coding_exon;SN=F27E11.3;PN=cfz-2;AAC=A->T;GRANT=58;GERP=3.28;PHYLOP=2.064;PHASTCONS=0.998;
V	3804345	gk567860	C	T	222	PASS	DP20=21;CMQ=60;ACGTN=0,0,0,21,0;GF=coding_exon;SN=R08F11.4;PN=R08F11.4;AAC=G->E;GRANT=98;GERP=1.33;PHYLOP=0.228;PHASTCONS=0.911;
V	4728174	gk567868	A	G	222	PASS	DP20=15;CMQ=60;ACGTN=0,0,15,0,0;GF=coding_exon;SN=F39G3.8;PN=tig-2;AAC=Y->H;GRANT=83;GERP=4.47;PHYLOP=1.820;PHASTCONS=0.999;
V	5793149	gk567877	C	T	222	PASS	DP20=21;CMQ=60;ACGTN=0,0,0,21,0;GF=coding_exon;SN=ZC250.2;PN=ZC250.2;AAC=P->S;GRANT=74;GERP=-1.53;PHYLOP=-0.518;PHASTCONS=0.009;
V	6146066	gk567879	C	T	222	PASS	DP20=10;CMQ=60;ACGTN=0,0,0,10,0;GF=coding_exon;SN=W06H8.8;PN=ttn-1;AAC=G->E;GRANT=98;GERP=5.44;PHYLOP=3.148;PHASTCONS=1.000;
V	6422898	gk567882	C	T	222	PASS	DP20=15;CMQ=60;ACGTN=0,0,0,15,0;GF=coding_exon;SN=T05H4.10;PN=T05H4.10;AAC=E->K;GRANT=56;GERP=3.81;PHYLOP=2.360;PHASTCONS=0.999;
V	6961100	gk567889	C	T	222	PASS	DP20=21;CMQ=60;ACGTN=0,0,0,21,0;GF=coding_exon;SN=T07H8.4;PN=mec-1;AAC=S->L;GRANT=145;GERP=4.67;PHYLOP=2.775;PHASTCONS=0.994;
V	7077938	gk567892	G	A	215	PASS	DP20=12;CMQ=60;ACGTN=11,1,0,0,0;GF=coding_exon;SN=VC5.3;PN=npa-1;AAC=A->T;GRANT=58;GERP=4.5;PHYLOP=2.741;PHASTCONS=1.000;
V	7087033	gk567893	C	T	222	PASS	DP20=14;CMQ=60;ACGTN=0,0,0,14,0;GF=coding_exon;SN=VC5.2;PN=VC5.2;AAC=H->Y;GRANT=83;GERP=4.24;PHYLOP=2.508;PHASTCONS=0.997;
V	7601522	gk567895	C	T	177	PASS	DP20=8;CMQ=60;ACGTN=0,0,0,8,0;GF=coding_exon;SN=C50E3.10;PN=scl-26;AAC=M->I;GRANT=10;GERP=NA;PHYLOP=NA;PHASTCONS=NA;
V	8238886	gk948610	TA	T	.	PASS	INDEL=-1a;CLASS=induced;EIR=7,8238886,8238893;ICV=12,12;FIA=1.000;FCI=1.000;CMQ=93;GF=three_prime_UTR;SN=C16D9.3;PN=C16D9.3;RFC=no;AAC=not_calculated
V	8735630	gk567906	C	T	222	PASS	DP20=18;CMQ=60;ACGTN=0,0,0,18,0;GF=coding_exon;SN=ZC196.4;PN=ZC196.4;AAC=S->L;GRANT=145;GERP=NA;PHYLOP=NA;PHASTCONS=NA;
V	9120918	gk567908	C	T	222	PASS	DP20=17;CMQ=60;ACGTN=0,0,0,17,0;GF=coding_exon;SN=F21C10.7;PN=F21C10.7;AAC=T->I;GRANT=89;GERP=5.44;PHYLOP=3.148;PHASTCONS=0.993;
V	9591026	gk567914	C	T	222	PASS	DP20=17;CMQ=60;ACGTN=0,0,0,17,0;GF=coding_exon;SN=K09G1.2;PN=K09G1.2;AAC=L->F;GRANT=22;GERP=2.06;PHYLOP=0.453;PHASTCONS=0.827;
V	9905018	gk567915	C	T	222	PASS	DP20=19;CMQ=60;ACGTN=0,0,0,19,0;GF=coding_exon;SN=C50H2.2;PN=egl-47;AAC=P->L;GRANT=98;GERP=4.5;PHYLOP=2.671;PHASTCONS=0.989;
V	10205312	gk567916	C	T	146	PASS	DP20=7;CMQ=56;ACGTN=0,0,0,7,0;GF=coding_exon;SN=ZK856.16;PN=ZK856.16;AAC=M->I;GRANT=10;GERP=0.711;PHYLOP=0.140;PHASTCONS=0.680;
V	10205322	gk961017	T	<DEL>	.	PASS	SVTYPE=DEL;END=10205442;SVLEN=-120;SPAN=4;NCOV=0.03;NQDEV=-3.31;CODING=ZK856.16(ZK856.16)120/261(effect=frameshift);NCRNA=NA
V	11037893	gk567921	C	T	222	PASS	DP20=21;CMQ=60;ACGTN=0,0,0,21,0;GF=coding_exon;SN=C45B11.1;PN=pak-2;AAC=E->K;GRANT=56;GERP=4.5;PHYLOP=2.671;PHASTCONS=0.987;
V	11175247	gk567922	A	T	222	PASS	DP20=24;CMQ=60;ACGTN=0,0,0,24,0;GF=coding_exon;SN=T19C4.6;PN=gpa-1;AAC=D->E;GRANT=45;GERP=2.26;PHYLOP=0.406;PHASTCONS=0.992;
V	11495682	gk567927	A	T	222	PASS	DP20=23;CMQ=60;ACGTN=0,0,0,23,0;GF=coding_exon;SN=T11F9.12;PN=T11F9.12;AAC=H->Q;GRANT=24;GERP=0.583;PHYLOP=0.083;PHASTCONS=0.941;
V	11743624	gk567930	A	T	222	PASS	DP20=13;CMQ=60;ACGTN=0,0,0,13,0;GF=coding_exon;SN=T04F3.1;PN=T04F3.1;AAC=M->L;GRANT=15;GERP=4.67;PHYLOP=1.908;PHASTCONS=0.992;
V	12690888	gk567940	C	T	222	PASS	DP20=15;CMQ=60;ACGTN=0,0,0,15,0;GF=coding_exon;SN=K10C8.2;PN=frpr-15;AAC=S->F;GRANT=155;GERP=3.39;PHYLOP=2.094;PHASTCONS=0.999;
V	13039961	gk567941	C	T	222	PASS	DP20=20;CMQ=60;ACGTN=0,0,0,20,0;GF=coding_exon;SN=W07G4.3;PN=W07G4.3;AAC=E->K;GRANT=56;GERP=4.67;PHYLOP=2.775;PHASTCONS=0.999;
V	13175340	gk567942	C	T	222	PASS	DP20=16;CMQ=60;ACGTN=0,0,0,16,0;GF=coding_exon;SN=T09E8.1;PN=noca-1;AAC=H->Y;GRANT=83;GERP=-0.999;PHYLOP=-0.030;PHASTCONS=0.456;
V	13332243	gk567945	G	A	185	PASS	DP20=9;CMQ=60;ACGTN=9,0,0,0,0;GF=coding_exon;SN=C50B6.8;PN=nhr-168;AAC=P->L;GRANT=98;GERP=2.22;PHYLOP=0.779;PHASTCONS=0.984;
V	14121367	gk567948	C	T	222	PASS	DP20=18;CMQ=60;ACGTN=0,0,0,18,0;GF=coding_exon;SN=H39E23.1;PN=par-1;AAC=G->E;GRANT=98;GERP=3.81;PHYLOP=2.360;PHASTCONS=1.000;
V	14293640	gk567950	C	T	214	PASS	DP20=9;CMQ=60;ACGTN=0,0,0,9,0;GF=coding_exon;SN=F14D7.2;PN=F14D7.2;AAC=D->N;GRANT=23;GERP=NA;PHYLOP=NA;PHASTCONS=NA;
V	14418917	gk567951	C	T	222	PASS	DP20=15;CMQ=60;ACGTN=0,0,0,15,0;GF=coding_exon;SN=C15H11.5;PN=set-31;AAC=P->S;GRANT=74;GERP=2.65;PHYLOP=1.588;PHASTCONS=0.988;
V	14651832	gk567954	G	A	222	PASS	DP20=15;CMQ=60;ACGTN=15,0,0,0,0;GF=coding_exon;SN=C54G10.3;PN=pmp-3;AAC=V->I;GRANT=29;GERP=3.81;PHYLOP=2.420;PHASTCONS=0.998;
V	15029891	gk567962	C	T	222	PASS	DP20=18;CMQ=60;ACGTN=0,0,0,18,0;GF=coding_exon;SN=F14H8.8;PN=F14H8.8;AAC=S->L;GRANT=145;GERP=3.57;PHYLOP=2.204;PHASTCONS=0.994;
V	15706887	gk567965	C	T	140	PASS	DP20=6;CMQ=60;ACGTN=0,0,0,6,0;GF=coding_exon;SN=K06B4.12;PN=twk-34;AAC=T->I;GRANT=89;GERP=2.34;PHYLOP=1.483;PHASTCONS=0.882;
V	15984326	gk567968	T	A	222	PASS	DP20=17;CMQ=60;ACGTN=17,0,0,0,0;GF=coding_exon;SN=F36G9.13;PN=F36G9.13;AAC=V->D;GRANT=152;GERP=NA;PHYLOP=NA;PHASTCONS=NA;
V	16186755	gk567970	C	T	222	PASS	DP20=16;CMQ=60;ACGTN=0,0,0,16,0;GF=coding_exon;SN=K05D4.6;PN=srh-277;AAC=A->V;GRANT=64;GERP=NA;PHYLOP=NA;PHASTCONS=NA;
V	17163349	gk567974	C	T	222	PASS	DP20=14;CMQ=60;ACGTN=0,0,0,14,0;GF=coding_exon;SN=F40D4.11;PN=srh-102;AAC=W->*;GRANT=-1;GERP=NA;PHYLOP=NA;PHASTCONS=NA;
V	17319272	gk567977	C	T	147	PASS	DP20=6;CMQ=60;ACGTN=0,0,0,6,0;GF=coding_exon;SN=F31E9.5;PN=srz-58;AAC=L->F;GRANT=22;GERP=NA;PHYLOP=NA;PHASTCONS=NA;
V	17492805	gk567979	C	T	222	PASS	DP20=11;CMQ=60;ACGTN=0,0,0,11,0;GF=coding_exon;SN=K03D7.7;PN=fbxa-102;AAC=D->N;GRANT=23;GERP=NA;PHYLOP=NA;PHASTCONS=NA;
V	18013629	gk567986	G	A	222	PASS	DP20=15;CMQ=60;ACGTN=15,0,0,0,0;GF=coding_exon;SN=Y59A8B.3;PN=srh-133;AAC=A->V;GRANT=64;GERP=NA;PHYLOP=NA;PHASTCONS=NA;
V	18412296	gk567987	C	T	222	PASS	DP20=12;CMQ=60;ACGTN=0,0,0,12,0;GF=coding_exon;SN=ZK262.2;PN=ZK262.2;AAC=V->M;GRANT=21;GERP=NA;PHYLOP=NA;PHASTCONS=NA;
V	18521078	gk949752	AT	A	.	PASS	INDEL=-1t;CLASS=induced;EIR=13,18521078,18521091;ICV=4,5;FIA=0.833;FCI=0.800;CMQ=93;GF=intron;SN=Y51A2D.4;PN=hmit-1.1;RFC=no;AAC=not_calculated
V	18634266	gk567989	C	T	162	PASS	DP20=8;CMQ=60;ACGTN=0,0,0,8,0;GF=coding_exon;SN=Y69H2.2;PN=Y69H2.2;AAC=G->D;GRANT=94;GERP=1.61;PHYLOP=0.349;PHASTCONS=0.914;
V	19342000	gk567993	C	T	222	PASS	DP20=18;CMQ=60;ACGTN=0,0,0,18,0;GF=coding_exon;SN=C14B4.2;PN=C14B4.2;AAC=G->R;GRANT=125;GERP=NA;PHYLOP=1.003;PHASTCONS=0.985;
V	20272524	gk568004	G	A	222	PASS	DP20=16;CMQ=60;ACGTN=16,0,0,0,0;GF=coding_exon;SN=Y113G7B.16;PN=Y113G7B.16;AAC=A->T;GRANT=58;GERP=-6.75;PHYLOP=-0.854;PHASTCONS=0.012;
V	20859556	gk568009	G	A	222	PASS	DP20=16;CMQ=60;ACGTN=16,0,0,0,0;GF=coding_exon;SN=F31D4.6;PN=try-4;AAC=S->L;GRANT=145;GERP=-7.62;PHYLOP=-1.161;PHASTCONS=0.046;
V	20886207	gk568010	G	A	222	PASS	DP20=18;CMQ=60;ACGTN=18,0,0,0,0;GF=coding_exon;SN=F25C8.3;PN=unc-80;AAC=G->E;GRANT=98;GERP=5.44;PHYLOP=3.231;PHASTCONS=1.000;
X	837542	gk568014	G	A	222	PASS	DP20=16;CMQ=60;ACGTN=16,0,0,0,0;GF=coding_exon;SN=F39H12.1;PN=F39H12.1;AAC=E->K;GRANT=56;GERP=3.6;PHYLOP=2.296;PHASTCONS=0.999;
X	945961	gk568016	G	A	222	PASS	DP20=15;CMQ=60;ACGTN=15,0,0,0,0;GF=coding_exon;SN=F53H8.4;PN=sms-2;AAC=P->S;GRANT=74;GERP=3.81;PHYLOP=2.420;PHASTCONS=0.997;
X	2316568	gk568025	T	G	222	PASS	DP20=12;CMQ=60;ACGTN=0,0,12,0,0;GF=coding_exon;SN=T01B6.3;PN=aakg-4;AAC=D->A;GRANT=126;GERP=4.67;PHYLOP=2.145;PHASTCONS=0.967;
X	2509787	gk568028	G	A	222	PASS	DP20=12;CMQ=60;ACGTN=12,0,0,0,0;GF=coding_exon;SN=K02E10.8;PN=syg-1;AAC=P->L;GRANT=98;GERP=4.67;PHYLOP=2.847;PHASTCONS=1.000;
X	6316180	gk568048	C	T	186	PASS	DP20=8;CMQ=60;ACGTN=0,0,0,8,0;GF=coding_exon;SN=T10E10.4;PN=T10E10.4;AAC=G->S;GRANT=56;GERP=4.67;PHYLOP=2.775;PHASTCONS=0.998;
X	8122257	gk568051	C	T	222	PASS	DP20=15;CMQ=60;ACGTN=0,0,0,15,0;GF=coding_exon;SN=C02B8.5;PN=frpr-1;AAC=S->N;GRANT=46;GERP=0.242;PHYLOP=0.031;PHASTCONS=0.399;
X	8623334	gk568053	G	A	222	PASS	DP20=19;CMQ=60;ACGTN=19,0,0,0,0;GF=coding_exon;SN=K01A12.3;PN=K01A12.3;AAC=P->L;GRANT=98;GERP=3.6;PHYLOP=2.296;PHASTCONS=0.994;
X	9247645	gk568056	C	T	222	PASS	DP20=15;CMQ=60;ACGTN=0,0,0,15,0;GF=coding_exon;SN=F18G5.3;PN=gpa-12;AAC=S->F;GRANT=155;GERP=4.67;PHYLOP=2.775;PHASTCONS=0.997;
X	10775089	gk568071	C	T	222	PASS	DP20=13;CMQ=60;ACGTN=0,0,0,13,0;GF=coding_exon;SN=T05A10.1;PN=sma-9;AAC=P->L;GRANT=98;GERP=4.64;PHYLOP=2.749;PHASTCONS=0.999;
X	10977844	gk568075	G	A	222	PASS	DP20=10;CMQ=60;ACGTN=10,0,0,0,0;GF=coding_exon;SN=K09C8.5;PN=pxn-2;AAC=S->L;GRANT=145;GERP=4.67;PHYLOP=2.847;PHASTCONS=0.992;
X	11925238	gk568085	G	A	210	PASS	DP20=10;CMQ=60;ACGTN=10,0,0,0,0;GF=coding_exon;SN=F55G7.1;PN=F55G7.1;AAC=G->E;GRANT=98;GERP=1.92;PHYLOP=0.493;PHASTCONS=0.138;
X	12791358	gk568090	G	A	214	PASS	DP20=13;CMQ=60;ACGTN=11,0,2,0,0;GF=coding_exon;SN=T22H6.4;PN=str-123;AAC=A->T;GRANT=58;GERP=1.85;PHYLOP=0.234;PHASTCONS=0.953;
X	12916641	gk568092	G	A	222	PASS	DP20=17;CMQ=60;ACGTN=17,0,0,0,0;GF=coding_exon;SN=C34E7.1;PN=pqn-18;AAC=D->N;GRANT=23;GERP=4.67;PHYLOP=2.847;PHASTCONS=0.995;
X	13707075	gk568103	G	A	222	PASS	DP20=15;CMQ=60;ACGTN=15,0,0,0,0;GF=coding_exon;SN=K02D3.1;PN=K02D3.1;AAC=W->*;GRANT=-1;GERP=NA;PHYLOP=NA;PHASTCONS=NA;
X	14483573	gk568114	G	A	207	PASS	DP20=9;CMQ=60;ACGTN=9,0,0,0,0;GF=coding_exon;SN=M163.4;PN=gfi-3;AAC=V->M;GRANT=21;GERP=NA;PHYLOP=1.023;PHASTCONS=0.833;
X	14965183	gk568118	G	A	222	PASS	DP20=19;CMQ=60;ACGTN=19,0,0,0,0;GF=coding_exon;SN=F45B8.1;PN=rgs-11;AAC=W->*;GRANT=-1;GERP=NA;PHYLOP=NA;PHASTCONS=NA;
X	15543227	gk568126	G	A	179	PASS	DP20=8;CMQ=60;ACGTN=8,0,0,0,0;GF=coding_exon;SN=C02C6.2;PN=olrn-1;AAC=E->K;GRANT=56;GERP=-8.48;PHYLOP=1.139;PHASTCONS=0.984;
X	15987477	gk568127	G	A	222	PASS	DP20=17;CMQ=60;ACGTN=17,0,0,0,0;GF=coding_exon;SN=C09G1.3;PN=C09G1.3;AAC=G->D;GRANT=94;GERP=NA;PHYLOP=NA;PHASTCONS=NA;
X	17481255	gk568132	C	T	222	PASS	DP20=18;CMQ=60;ACGTN=0,0,0,18,0;GF=coding_exon;SN=R106.5;PN=R106.5;AAC=A->V;GRANT=64;GERP=-1.13;PHYLOP=-0.108;PHASTCONS=0.447;
I	2172009	gk568139	T	C	222	PASS	DP20=16;CMQ=60;ACGTN=0,16,0,0,0;GF=coding_exon;SN=W03F11.6;PN=afd-1;AAC=S->P;GRANT=74;GERP=2.86;PHYLOP=1.391;PHASTCONS=0.982;
I	2758149	gk568143	G	A	203	PASS	DP20=11;CMQ=60;ACGTN=11,0,0,0,0;GF=coding_exon;SN=Y71F9B.7;PN=plk-2;AAC=P->S;GRANT=74;GERP=3.6;PHYLOP=2.296;PHASTCONS=0.995;
I	3590395	gk568147	A	G	222	PASS	DP20=12;CMQ=60;ACGTN=0,0,12,0,0;GF=coding_exon;SN=Y47G6A.29;PN=Y47G6A.29;AAC=S->P;GRANT=74;GERP=4.16;PHYLOP=1.711;PHASTCONS=0.993;
I	4071340	gk568150	G	A	222	PASS	DP20=23;CMQ=60;ACGTN=23,0,0,0,0;GF=coding_exon;SN=C09D1.1;PN=unc-89;AAC=D->N;GRANT=23;GERP=4.52;PHYLOP=1.757;PHASTCONS=0.987;
I	5565893	gk568156	G	A	222	PASS	DP20=25;CMQ=60;ACGTN=25,0,0,0,0;GF=coding_exon;SN=M01A10.1;PN=M01A10.1;AAC=A->T;GRANT=58;GERP=NA;PHYLOP=NA;PHASTCONS=NA;
I	6369286	gk568158	G	A	222	PASS	DP20=15;CMQ=60;ACGTN=15,0,0,0,0;GF=coding_exon;SN=ZC308.4;PN=ZC308.4;AAC=E->K;GRANT=56;GERP=1.55;PHYLOP=0.309;PHASTCONS=0.044;
I	7576634	gk568161	A	C	222	PASS	DP20=21;CMQ=60;ACGTN=0,21,0,0,0;GF=coding_exon;SN=D2030.2;PN=D2030.2;AAC=D->A;GRANT=126;GERP=2.96;PHYLOP=1.302;PHASTCONS=0.980;
I	8337969	gk568165	G	A	211	PASS	DP20=10;CMQ=60;ACGTN=10,0,0,0,0;GF=coding_exon;SN=C34B7.2;PN=C34B7.2;AAC=E->K;GRANT=56;GERP=3.81;PHYLOP=2.420;PHASTCONS=1.000;
I	10861698	gk568171	G	A	222	PASS	DP20=18;CMQ=60;ACGTN=18,0,0,0,0;GF=coding_exon;SN=Y37F4.5;PN=Y37F4.5;AAC=A->V;GRANT=64;GERP=NA;PHYLOP=NA;PHASTCONS=NA;
I	12064769	gk568175	G	A	211	PASS	DP20=10;CMQ=60;ACGTN=10,0,0,0,0;GF=coding_exon;SN=F58D5.1;PN=hrp-2;AAC=T->I;GRANT=89;GERP=3.07;PHYLOP=1.947;PHASTCONS=0.987;
I	12305140	gk568176	G	A	222	PASS	DP20=15;CMQ=60;ACGTN=15,0,0,0,0;GF=coding_exon;SN=F56H6.9;PN=F56H6.9;AAC=G->R;GRANT=125;GERP=NA;PHYLOP=NA;PHASTCONS=NA;
I	12738525	gk568177	G	A	183	PASS	DP20=9;CMQ=60;ACGTN=9,0,0,0,0;GF=coding_exon;SN=W02A11.3;PN=toe-4;AAC=R->H;GRANT=29;GERP=1.28;PHYLOP=1.005;PHASTCONS=0.942;
I	13171859	gk568178	C	T	222	PASS	DP20=13;CMQ=60;ACGTN=0,0,0,13,0;GF=coding_exon;SN=F22G12.5;PN=F22G12.5;AAC=S->L;GRANT=145;GERP=3.69;PHYLOP=2.275;PHASTCONS=0.965;
I	13265492	gk568179	G	A	222	PASS	DP20=11;CMQ=60;ACGTN=11,0,0,0,0;GF=coding_exon;SN=F44F1.4;PN=F44F1.4;AAC=P->L;GRANT=98;GERP=NA;PHYLOP=NA;PHASTCONS=NA;
II	74607	gk568183	G	A	222	PASS	DP20=14;CMQ=60;ACGTN=14,0,0,0,0;GF=coding_exon;SN=C23H3.9;PN=C23H3.9;AAC=Q->*;GRANT=-1;GERP=2.2;PHYLOP=0.762;PHASTCONS=0.969;
II	166968	gk568186	G	A	222	PASS	DP20=22;CMQ=60;ACGTN=22,0,0,0,0;GF=coding_exon;SN=T01D1.2;PN=etr-1;AAC=G->D;GRANT=94;GERP=3.86;PHYLOP=2.442;PHASTCONS=0.999;
II	743682	gk568192	G	A	222	PASS	DP20=18;CMQ=60;ACGTN=18,0,0,0,0;GF=coding_exon;SN=C08G5.3;PN=C08G5.3;AAC=L->F;GRANT=22;GERP=NA;PHYLOP=NA;PHASTCONS=NA;
II	1433341	gk568195	T	C	75	PASS	DP20=3;CMQ=60;ACGTN=0,3,0,0,0;GF=coding_exon;SN=Y51H7C.11;PN=nol-6;AAC=D->G;GRANT=94;GERP=3.97;PHYLOP=1.820;PHASTCONS=0.999;
II	1787916	gk568196	G	A	222	PASS	DP20=20;CMQ=60;ACGTN=20,0,0,0,0;GF=coding_exon;SN=C08F1.6;PN=C08F1.6;AAC=P->S;GRANT=74;GERP=NA;PHYLOP=NA;PHASTCONS=NA;
II	2679950	gk568201	T	A	222	PASS	DP20=12;CMQ=60;ACGTN=12,0,0,0,0;GF=coding_exon;SN=F34D6.1;PN=F34D6.1;AAC=D->V;GRANT=152;GERP=NA;PHYLOP=NA;PHASTCONS=NA;
II	3552136	gk568203	G	A	166	PASS	DP20=8;CMQ=60;ACGTN=8,0,0,0,0;GF=coding_exon;SN=W10G11.19;PN=W10G11.19;AAC=E->K;GRANT=56;GERP=-8.48;PHYLOP=-0.936;PHASTCONS=0.001;
II	4189154	gk568207	T	G	212	PASS	DP20=9;CMQ=60;ACGTN=0,0,9,0,0;GF=coding_exon;SN=F31D5.4;PN=F31D5.4;AAC=D->A;GRANT=126;GERP=4.67;PHYLOP=2.145;PHASTCONS=0.942;
II	5155754	gk568209	G	A	222	PASS	DP20=14;CMQ=60;ACGTN=14,0,0,0,0;GF=coding_exon;SN=F58A6.11;PN=srb-13;AAC=S->F;GRANT=155;GERP=3.81;PHYLOP=2.420;PHASTCONS=0.998;
II	7865349	gk568220	G	A	222	PASS	DP20=16;CMQ=60;ACGTN=16,0,0,0,0;GF=coding_exon;SN=T09A5.11;PN=ostb-1;AAC=A->T;GRANT=58;GERP=3.38;PHYLOP=2.140;PHASTCONS=0.674;
II	8068321	gk568221	G	A	222	PASS	DP20=16;CMQ=60;ACGTN=16,0,0,0,0;GF=coding_exon;SN=T05H10.7;PN=T05H10.7;AAC=L->F;GRANT=22;GERP=-2.47;PHYLOP=-0.617;PHASTCONS=0.204;
II	8157769	gk961018	T	<DEL>	.	PASS	SVTYPE=DEL;END=8157882;SVLEN=-113;SPAN=10;NCOV=0.04;NQDEV=-3.54;CODING=F10B5.9(F10B5.9)113/531(effect=frameshift);NCRNA=NA
II	9127423	gk568227	T	G	215	PASS	DP20=9;CMQ=60;ACGTN=0,0,9,0,0;GF=coding_exon;SN=T24H10.7;PN=jun-1;AAC=S->A;GRANT=99;GERP=3.81;PHYLOP=1.836;PHASTCONS=0.997;
II	10900808	gk568235	T	G	214	PASS	DP20=11;CMQ=60;ACGTN=0,0,11,0,0;GF=coding_exon;SN=F44F4.6;PN=gly-1;AAC=D->A;GRANT=126;GERP=3.6;PHYLOP=1.741;PHASTCONS=0.996;
II	11210042	gk568236	G	A	222	PASS	DP20=24;CMQ=60;ACGTN=24,0,0,0,0;GF=coding_exon;SN=T06D8.1;PN=T06D8.1;AAC=G->E;GRANT=98;GERP=4.67;PHYLOP=2.847;PHASTCONS=1.000;
II	11650659	gk568238	G	A	222	PASS	DP20=18;CMQ=60;ACGTN=18,0,0,0,0;GF=coding_exon;SN=ZK20.4;PN=ZK20.4;AAC=A->V;GRANT=64;GERP=4.26;PHYLOP=2.578;PHASTCONS=0.986;
II	12916030	gk568245	C	T	222	PASS	DP20=15;CMQ=60;ACGTN=0,0,0,15,0;GF=coding_exon;SN=F58G1.2;PN=F58G1.2;AAC=M->I;GRANT=10;GERP=3.39;PHYLOP=2.094;PHASTCONS=0.999;
II	13123593	gk568249	T	G	222	PASS	DP20=20;CMQ=60;ACGTN=0,0,20,0,0;GF=coding_exon;SN=F29C12.5;PN=bath-45;AAC=L->R;GRANT=102;GERP=NA;PHYLOP=NA;PHASTCONS=NA;
II	13142351	gk568250	C	T	222	PASS	DP20=16;CMQ=60;ACGTN=0,0,0,16,0;GF=coding_exon;SN=F32A11.7;PN=mltn-1;AAC=E->K;GRANT=56;GERP=2.43;PHYLOP=0.833;PHASTCONS=0.726;
II	13494253	gk568254	C	T	222	PASS	DP20=12;CMQ=60;ACGTN=0,0,0,12,0;GF=coding_exon;SN=F45H10.3;PN=F45H10.3;AAC=E->K;GRANT=56;GERP=3.81;PHYLOP=2.360;PHASTCONS=1.000;
II	13754763	gk568256	C	T	222	PASS	DP20=10;CMQ=60;ACGTN=0,0,0,10,0;GF=coding_exon;SN=R06B9.4;PN=arrd-14;AAC=P->S;GRANT=74;GERP=1.96;PHYLOP=0.652;PHASTCONS=0.850;
II	14392670	gk568262	C	T	222	PASS	DP20=12;CMQ=60;ACGTN=0,0,0,12,0;GF=coding_exon;SN=F26H11.2;PN=nurf-1;AAC=P->S;GRANT=74;GERP=3.25;PHYLOP=1.962;PHASTCONS=0.977;
II	14423474	gk568263	C	T	222	PASS	DP20=23;CMQ=60;ACGTN=0,0,0,23,0;GF=coding_exon;SN=K04B12.1;PN=plx-2;AAC=G->D;GRANT=94;GERP=3.39;PHYLOP=2.094;PHASTCONS=0.998;
III	757369	gk943314	CCGGCAAATCG	C	.	PASS	INDEL=-10cggcaaatcg;CLASS=induced;EIR=11,757369,757380;ICV=12,12;FIA=1.000;FCI=1.000;CMQ=93;GF=intron;SN=T17H7.7;PN=T17H7.7;RFC=no;AAC=not_calculated
III	4400345	gk568280	G	A	222	PASS	DP20=18;CMQ=60;ACGTN=18,0,0,0,0;GF=coding_exon;SN=R07E5.6;PN=R07E5.6;AAC=E->K;GRANT=56;GERP=NA;PHYLOP=NA;PHASTCONS=NA;
III	4856823	gk568282	G	A	222	PASS	DP20=12;CMQ=60;ACGTN=12,0,0,0,0;GF=coding_exon;SN=C35D10.7;PN=C35D10.7;AAC=V->I;GRANT=29;GERP=NA;PHYLOP=NA;PHASTCONS=NA;
III	5172971	gk568284	G	A	222	PASS	DP20=18;CMQ=60;ACGTN=18,0,0,0,0;GF=coding_exon;SN=K10D2.5;PN=K10D2.5;AAC=M->I;GRANT=10;GERP=-7.56;PHYLOP=1.056;PHASTCONS=0.979;
III	5237231	gk568287	T	C	120	PASS	DP20=7;CMQ=60;ACGTN=0,6,0,1,0;GF=coding_exon;SN=C34E10.4;PN=prx-10;AAC=S->P;GRANT=74;GERP=-5.73;PHYLOP=-0.539;PHASTCONS=0.108;
III	6086413	gk568295	G	A	222	PASS	DP20=18;CMQ=60;ACGTN=18,0,0,0,0;GF=coding_exon;SN=C05D10.3;PN=wht-1;AAC=A->V;GRANT=64;GERP=2.47;PHYLOP=1.666;PHASTCONS=0.793;
III	6200928	gk568297	G	A	222	PASS	DP20=13;CMQ=60;ACGTN=13,0,0,0,0;GF=coding_exon;SN=C23G10.4;PN=rpn-2;AAC=G->E;GRANT=98;GERP=3.07;PHYLOP=1.947;PHASTCONS=0.984;
III	6332786	gk568299	G	A	222	PASS	DP20=21;CMQ=60;ACGTN=21,0,0,0,0;GF=coding_exon;SN=C56G2.4;PN=C56G2.4;AAC=D->N;GRANT=23;GERP=3.81;PHYLOP=2.420;PHASTCONS=0.999;
III	6385389	gk568300	G	A	222	PASS	DP20=18;CMQ=60;ACGTN=18,0,0,0,0;GF=coding_exon;SN=C16A3.3;PN=let-716;AAC=V->I;GRANT=29;GERP=3.29;PHYLOP=1.178;PHASTCONS=0.290;
III	6416928	gk568302	G	A	222	PASS	DP20=24;CMQ=60;ACGTN=24,0,0,0,0;GF=coding_exon;SN=C05D11.7;PN=C05D11.7;AAC=A->V;GRANT=64;GERP=4.67;PHYLOP=2.847;PHASTCONS=0.997;
III	6538539	gk568305	G	A	222	PASS	DP20=11;CMQ=60;ACGTN=11,0,0,0,0;GF=coding_exon;SN=C09E7.5;PN=C09E7.5;AAC=S->F;GRANT=155;GERP=NA;PHYLOP=NA;PHASTCONS=NA;
III	6930305	gk568309	G	A	178	PASS	DP20=11;CMQ=60;ACGTN=11,0,0,0,0;GF=coding_exon;SN=F57B9.6;PN=inf-1;AAC=A->T;GRANT=58;GERP=3.78;PHYLOP=2.393;PHASTCONS=0.996;
III	6936809	gk568310	T	C	222	PASS	DP20=12;CMQ=60;ACGTN=0,12,0,0,0;GF=coding_exon;SN=F57B9.4;PN=coq-2;AAC=S->P;GRANT=74;GERP=4.64;PHYLOP=2.123;PHASTCONS=0.996;
III	7745017	gk568319	G	A	222	PASS	DP20=11;CMQ=60;ACGTN=11,0,0,0,0;GF=coding_exon;SN=ZK112.7;PN=cdh-3;AAC=P->L;GRANT=98;GERP=4.24;PHYLOP=2.572;PHASTCONS=0.982;
III	8039625	gk568324	G	A	222	PASS	DP20=14;CMQ=60;ACGTN=14,0,0,0,0;GF=coding_exon;SN=F44B9.1;PN=dpf-6;AAC=D->N;GRANT=23;GERP=1.7;PHYLOP=1.261;PHASTCONS=0.646;
III	8606718	gk568331	G	A	222	PASS	DP20=15;CMQ=60;ACGTN=15,0,0,0,0;GF=coding_exon;SN=C06E1.9;PN=C06E1.9;AAC=A->V;GRANT=64;GERP=3.28;PHYLOP=2.117;PHASTCONS=0.889;
III	8804268	gk568333	T	A	222	PASS	DP20=21;CMQ=60;ACGTN=21,0,0,0,0;GF=coding_exon;SN=F54F2.2;PN=zfp-1;AAC=F->I;GRANT=21;GERP=4.67;PHYLOP=2.145;PHASTCONS=0.968;
III	9392009	gk568338	G	A	222	PASS	DP20=15;CMQ=58;ACGTN=15,0,0,0,0;GF=coding_exon;SN=C38C10.4;PN=gpr-2;AAC=L->F;GRANT=22;GERP=1.53;PHYLOP=0.346;PHASTCONS=0.754;
III	10410664	gk568345	G	A	222	PASS	DP20=15;CMQ=60;ACGTN=15,0,0,0,0;GF=coding_exon;SN=M03C11.3;PN=M03C11.3;AAC=E->K;GRANT=56;GERP=1.07;PHYLOP=0.144;PHASTCONS=0.029;
III	10643851	gk568348	G	A	186	PASS	DP20=7;CMQ=60;ACGTN=7,0,0,0,0;GF=coding_exon;SN=Y39A1A.12;PN=orc-1;AAC=E->K;GRANT=56;GERP=4.67;PHYLOP=2.847;PHASTCONS=0.952;
III	10655702	gk568349	G	A	156	PASS	DP20=7;CMQ=60;ACGTN=7,0,0,0,0;GF=coding_exon;SN=Y39A1A.15;PN=cnt-2;AAC=G->D;GRANT=94;GERP=3.81;PHYLOP=2.420;PHASTCONS=1.000;
IV	143668	gk961019	A	<DEL>	.	PASS	SVTYPE=DEL;END=144216;SVLEN=-548;SPAN=2;NCOV=0.00;NQDEV=-2.98;CODING=F29C4.8(col-99)35/2151(effect=across_exon_boundary);NCRNA=F29C4.12(F29C4.12)95/95;F29C4.t1(F29C4.t1)73/73
IV	628029	gk568365	G	A	222	PASS	DP20=14;CMQ=60;ACGTN=14,0,0,0,0;GF=coding_exon;SN=C05G6.1;PN=nhr-76;AAC=R->K;GRANT=26;GERP=4.26;PHYLOP=2.578;PHASTCONS=0.307;
IV	2023422	gk568371	C	T	222	PASS	DP20=12;CMQ=60;ACGTN=0,0,0,12,0;GF=coding_exon;SN=Y76B12C.7;PN=cpsf-1;AAC=A->T;GRANT=58;GERP=-9.28;PHYLOP=-0.455;PHASTCONS=0.090;
IV	2085286	gk568373	T	C	222	PASS	DP20=11;CMQ=60;ACGTN=0,11,0,0,0;GF=coding_exon;SN=R05C11.3;PN=mca-2;AAC=V->A;GRANT=64;GERP=3.71;PHYLOP=1.710;PHASTCONS=0.997;
IV	3731414	gk568376	C	T	222	PASS	DP20=14;CMQ=60;ACGTN=0,0,0,14,0;GF=coding_exon;SN=Y37E11AM.1;PN=smgl-2;AAC=S->F;GRANT=155;GERP=4.67;PHYLOP=2.775;PHASTCONS=0.958;
IV	6930400	gk568388	C	T	222	PASS	DP20=18;CMQ=60;ACGTN=0,0,0,18,0;GF=coding_exon;SN=T22D1.12;PN=npr-12;AAC=A->T;GRANT=58;GERP=3.39;PHYLOP=2.094;PHASTCONS=0.999;
IV	8211588	gk568391	C	T	222	PASS	DP20=23;CMQ=60;ACGTN=0,0,0,23,0;GF=coding_exon;SN=C07G1.7;PN=C07G1.7;AAC=E->K;GRANT=56;GERP=NA;PHYLOP=NA;PHASTCONS=NA;
IV	8464906	gk568394	G	A	222	PASS	DP20=15;CMQ=60;ACGTN=15,0,0,0,0;GF=coding_exon;SN=T01B11.7;PN=oat-1;AAC=T->I;GRANT=89;GERP=2.56;PHYLOP=1.719;PHASTCONS=0.988;
IV	11370881	gk568407	C	T	131	PASS	DP20=5;CMQ=60;ACGTN=0,0,0,5,0;GF=coding_exon;SN=T01G1.3;PN=sec-31;AAC=A->T;GRANT=58;GERP=3.6;PHYLOP=2.239;PHASTCONS=0.999;
V	445748	gk568436	G	A	222	PASS	DP20=16;CMQ=60;ACGTN=16,0,0,0,0;GF=coding_exon;SN=M02H5.10;PN=srh-34;AAC=A->V;GRANT=64;GERP=2.34;PHYLOP=1.520;PHASTCONS=0.870;
V	1549528	gk568441	G	A	222	PASS	DP20=18;CMQ=60;ACGTN=18,0,0,0,0;GF=coding_exon;SN=F52F10.2;PN=F52F10.2;AAC=D->N;GRANT=23;GERP=3.76;PHYLOP=1.422;PHASTCONS=0.996;
V	2977106	gk568445	G	A	222	PASS	DP20=26;CMQ=60;ACGTN=26,0,0,0,0;GF=coding_exon;SN=C44C3.1;PN=srw-124;AAC=G->R;GRANT=125;GERP=-4.52;PHYLOP=-0.349;PHASTCONS=0.767;
V	3097271	gk568446	G	A	222	PASS	DP20=21;CMQ=60;ACGTN=21,0,0,0,0;GF=coding_exon;SN=C50H11.17;PN=C50H11.17;AAC=P->S;GRANT=74;GERP=NA;PHYLOP=NA;PHASTCONS=NA;
V	3714931	gk568450	G	A	182	PASS	DP20=10;CMQ=60;ACGTN=10,0,0,0,0;GF=coding_exon;SN=T27C4.1;PN=T27C4.1;AAC=P->S;GRANT=74;GERP=3.81;PHYLOP=2.420;PHASTCONS=0.996;
V	4099520	gk568451	A	T	191	PASS	DP20=8;CMQ=60;ACGTN=0,0,0,8,0;GF=coding_exon;SN=F38H12.3;PN=nhr-181;AAC=K->M;GRANT=95;GERP=3.78;PHYLOP=1.615;PHASTCONS=0.979;
V	4763052	gk568454	A	T	177	PASS	DP20=9;CMQ=60;ACGTN=0,0,0,9,0;GF=coding_exon;SN=C18G1.3;PN=C18G1.3;AAC=K->I;GRANT=102;GERP=NA;PHYLOP=NA;PHASTCONS=NA;
V	5256660	gk568457	C	T	222	PASS	DP20=29;CMQ=60;ACGTN=0,0,0,29,0;GF=coding_exon;SN=B0238.5;PN=srt-67;AAC=E->K;GRANT=56;GERP=3.6;PHYLOP=2.239;PHASTCONS=0.984;
V	5309643	gk568458	G	A	137	PASS	DP20=7;CMQ=60;ACGTN=7,0,0,0,0;GF=coding_exon;SN=C10G8.5;PN=ncx-2;AAC=R->K;GRANT=26;GERP=3.81;PHYLOP=2.420;PHASTCONS=0.967;
V	5594636	gk568460	T	A	200	PASS	DP20=13;CMQ=60;ACGTN=13,0,0,0,0;GF=coding_exon;SN=CD4.2;PN=crn-2;AAC=L->M;GRANT=15;GERP=3.76;PHYLOP=1.400;PHASTCONS=0.969;
V	6188491	gk568463	C	T	222	PASS	DP20=14;CMQ=60;ACGTN=0,0,0,14,0;GF=coding_exon;SN=W06H8.8;PN=ttn-1;AAC=E->K;GRANT=56;GERP=-0.782;PHYLOP=-0.042;PHASTCONS=0.110;
V	7448104	gk568471	G	A	222	PASS	DP20=20;CMQ=60;ACGTN=20,0,0,0,0;GF=coding_exon;SN=F25E5.5;PN=F25E5.5;AAC=S->N;GRANT=46;GERP=NA;PHYLOP=NA;PHASTCONS=NA;
V	9096433	gk568480	C	T	222	PASS	DP20=19;CMQ=60;ACGTN=0,0,0,19,0;GF=coding_exon;SN=F21C10.10;PN=F21C10.10;AAC=A->V;GRANT=64;GERP=3.81;PHYLOP=2.360;PHASTCONS=0.998;
V	9740247	gk568486	G	A	222	PASS	DP20=16;CMQ=60;ACGTN=16,0,0,0,0;GF=coding_exon;SN=F58E6.12;PN=F58E6.12;AAC=E->K;GRANT=56;GERP=4.47;PHYLOP=2.712;PHASTCONS=1.000;
V	10392294	gk568490	C	T	222	PASS	DP20=25;CMQ=60;ACGTN=0,0,0,25,0;GF=coding_exon;SN=AC3.5;PN=AC3.5;AAC=A->V;GRANT=64;GERP=3.38;PHYLOP=2.088;PHASTCONS=0.982;
V	10753253	gk568496	C	T	222	PASS	DP20=22;CMQ=60;ACGTN=0,0,0,22,0;GF=coding_exon;SN=F28H7.7;PN=F28H7.7;AAC=E->K;GRANT=56;GERP=3;PHYLOP=1.959;PHASTCONS=0.995;
V	11251889	gk568505	C	T	222	PASS	DP20=12;CMQ=60;ACGTN=0,0,0,12,0;GF=coding_exon;SN=T19B10.10;PN=srsx-33;AAC=G->E;GRANT=98;GERP=2.97;PHYLOP=1.931;PHASTCONS=0.997;
V	12493442	gk568515	C	T	222	PASS	DP20=14;CMQ=60;ACGTN=0,0,0,14,0;GF=coding_exon;SN=W04D2.5;PN=mrps-11;AAC=V->I;GRANT=29;GERP=4.67;PHYLOP=2.775;PHASTCONS=0.997;
V	12925926	gk568520	C	T	222	PASS	DP20=16;CMQ=60;ACGTN=0,0,0,16,0;GF=coding_exon;SN=T16G1.1;PN=pqn-67;AAC=P->L;GRANT=98;GERP=4.24;PHYLOP=2.508;PHASTCONS=0.983;
V	13894414	gk568525	C	T	222	PASS	DP20=18;CMQ=60;ACGTN=0,0,0,18,0;GF=coding_exon;SN=T22G5.5;PN=sptl-3;AAC=A->V;GRANT=64;GERP=3.38;PHYLOP=2.088;PHASTCONS=0.999;
V	16143620	gk568544	C	T	222	PASS	DP20=17;CMQ=60;ACGTN=0,0,0,17,0;GF=coding_exon;SN=F10A3.3;PN=fbxa-18;AAC=A->V;GRANT=64;GERP=NA;PHYLOP=NA;PHASTCONS=NA;
V	16167286	gk568545	A	T	222	PASS	DP20=10;CMQ=60;ACGTN=0,0,0,10,0;GF=coding_exon;SN=F10A3.13;PN=str-108;AAC=K->I;GRANT=102;GERP=NA;PHYLOP=NA;PHASTCONS=NA;
V	16248251	gk568547	C	T	222	PASS	DP20=12;CMQ=60;ACGTN=0,0,0,12,0;GF=coding_exon;SN=F21H7.11;PN=srh-95;AAC=T->I;GRANT=89;GERP=0.153;PHYLOP=0.019;PHASTCONS=0.075;
V	16336777	gk568548	C	T	222	PASS	DP20=16;CMQ=60;ACGTN=0,0,0,16,0;GF=coding_exon;SN=F57G8.4;PN=srw-87;AAC=S->F;GRANT=155;GERP=NA;PHYLOP=NA;PHASTCONS=NA;
V	16345347	gk568549	C	T	222	PASS	DP20=14;CMQ=60;ACGTN=0,0,0,14,0;GF=coding_exon;SN=W08G11.5;PN=W08G11.5;AAC=G->E;GRANT=98;GERP=NA;PHYLOP=NA;PHASTCONS=NA;
V	16431489	gk568550	C	T	222	PASS	DP20=12;CMQ=60;ACGTN=0,0,0,12,0;GF=coding_exon;SN=F26D2.1;PN=str-73;AAC=Q->*;GRANT=-1;GERP=NA;PHYLOP=0.935;PHASTCONS=0.914;
V	17522359	gk568560	C	T	222	PASS	DP20=12;CMQ=60;ACGTN=0,0,0,12,0;GF=coding_exon;SN=C18D4.2;PN=fbxa-136;AAC=T->I;GRANT=89;GERP=NA;PHYLOP=NA;PHASTCONS=NA;
V	18808232	gk568569	G	A	150	PASS	DP20=6;CMQ=60;ACGTN=6,0,0,0,0;GF=coding_exon;SN=C54E10.6;PN=C54E10.6;AAC=P->L;GRANT=98;GERP=NA;PHYLOP=NA;PHASTCONS=NA;
V	19063333	gk568572	G	A	222	PASS	DP20=10;CMQ=60;ACGTN=10,0,0,0,0;GF=coding_exon;SN=Y39B6A.19;PN=twk-46;AAC=G->E;GRANT=98;GERP=NA;PHYLOP=1.033;PHASTCONS=0.979;
V	19431537	gk568574	A	T	194	PASS	DP20=9;CMQ=60;ACGTN=0,0,0,9,0;GF=coding_exon;SN=C25F9.1;PN=srw-85;AAC=L->*;GRANT=-1;GERP=NA;PHYLOP=NA;PHASTCONS=NA;
V	19605803	gk568576	G	A	222	PASS	DP20=17;CMQ=60;ACGTN=17,0,0,0,0;GF=coding_exon;SN=B0399.1;PN=kcnl-1;AAC=G->D;GRANT=94;GERP=3.07;PHYLOP=1.947;PHASTCONS=0.995;
V	19956681	gk568578	G	A	222	PASS	DP20=14;CMQ=60;ACGTN=14,0,0,0,0;GF=coding_exon;SN=Y60A3A.7;PN=Y60A3A.7;AAC=W->*;GRANT=-1;GERP=NA;PHYLOP=NA;PHASTCONS=NA;
V	20278828	gk568581	C	T	222	PASS	DP20=14;CMQ=60;ACGTN=0,0,0,14,0;GF=coding_exon;SN=ZC15.8;PN=pqn-94;AAC=G->E;GRANT=98;GERP=2.26;PHYLOP=1.457;PHASTCONS=0.997;
X	765803	gk568602	G	A	222	PASS	DP20=18;CMQ=60;ACGTN=18,0,0,0,0;GF=coding_exon;SN=C02H7.1;PN=dyf-11;AAC=V->M;GRANT=21;GERP=-8.29;PHYLOP=-0.607;PHASTCONS=0.001;
X	875510	gk568603	G	A	222	PASS	DP20=13;CMQ=60;ACGTN=13,0,0,0,0;GF=coding_exon;SN=F56F10.1;PN=F56F10.1;AAC=G->R;GRANT=125;GERP=3.28;PHYLOP=0.726;PHASTCONS=0.987;
X	917457	gk568604	G	A	222	PASS	DP20=14;CMQ=60;ACGTN=14,0,0,0,0;GF=coding_exon;SN=F35H12.3;PN=sel-12;AAC=E->K;GRANT=56;GERP=3.6;PHYLOP=2.296;PHASTCONS=0.995;
X	1143741	gk568608	G	A	222	PASS	DP20=16;CMQ=60;ACGTN=16,0,0,0,0;GF=coding_exon;SN=R193.2;PN=R193.2;AAC=T->I;GRANT=89;GERP=4.67;PHYLOP=2.847;PHASTCONS=0.996;
X	1169682	gk568609	G	A	222	PASS	DP20=16;CMQ=60;ACGTN=16,0,0,0,0;GF=coding_exon;SN=T13G4.3;PN=tmc-1;AAC=E->K;GRANT=56;GERP=4.67;PHYLOP=2.847;PHASTCONS=0.999;
X	2497296	gk568620	G	A	222	PASS	DP20=18;CMQ=60;ACGTN=18,0,0,0,0;GF=coding_exon;SN=K02E10.1;PN=K02E10.1;AAC=G->R;GRANT=125;GERP=4.67;PHYLOP=2.847;PHASTCONS=1.000;
X	3117989	gk568629	G	A	222	PASS	DP20=12;CMQ=60;ACGTN=12,0,0,0,0;GF=coding_exon;SN=K10B3.10;PN=spc-1;AAC=S->F;GRANT=155;GERP=5.44;PHYLOP=3.231;PHASTCONS=0.998;
X	4176937	gk568632	G	A	222	PASS	DP20=12;CMQ=60;ACGTN=12,0,0,0,0;GF=coding_exon;SN=ZK470.6;PN=ZK470.6;AAC=S->L;GRANT=145;GERP=4.67;PHYLOP=2.847;PHASTCONS=0.999;
X	4643243	gk568634	G	A	222	PASS	DP20=18;CMQ=60;ACGTN=18,0,0,0,0;GF=coding_exon;SN=C46C11.1;PN=C46C11.1;AAC=E->K;GRANT=56;GERP=4.67;PHYLOP=2.847;PHASTCONS=0.999;
X	6331986	gk568638	G	A	222	PASS	DP20=16;CMQ=57;ACGTN=16,0,0,0,0;GF=coding_exon;SN=T10E10.6;PN=col-170;AAC=C->Y;GRANT=194;GERP=4.5;PHYLOP=2.741;PHASTCONS=1.000;
X	6334946	gk568639	C	T	222	PASS	DP20=16;CMQ=60;ACGTN=0,0,0,16,0;GF=coding_exon;SN=T10E10.7;PN=col-171;AAC=Q->*;GRANT=-1;GERP=3.09;PHYLOP=1.016;PHASTCONS=0.993;
X	6364541	gk568641	G	A	222	PASS	DP20=18;CMQ=60;ACGTN=18,0,0,0,0;GF=coding_exon;SN=C03B1.4;PN=C03B1.4;AAC=D->N;GRANT=23;GERP=2.79;PHYLOP=1.878;PHASTCONS=0.995;
X	6811259	gk568646	G	A	222	PASS	DP20=20;CMQ=60;ACGTN=20,0,0,0,0;GF=coding_exon;SN=M03A8.2;PN=atg-2;AAC=S->N;GRANT=46;GERP=1.49;PHYLOP=0.240;PHASTCONS=0.878;
X	6836535	gk568647	G	A	222	PASS	DP20=19;CMQ=60;ACGTN=19,0,0,0,0;GF=coding_exon;SN=F41B4.4;PN=glr-6;AAC=L->F;GRANT=22;GERP=3.76;PHYLOP=1.422;PHASTCONS=0.988;
X	8574196	gk568650	G	A	207	PASS	DP20=12;CMQ=60;ACGTN=12,0,0,0,0;GF=coding_exon;SN=F18E9.5;PN=jmjd-3.1;AAC=E->K;GRANT=56;GERP=4.67;PHYLOP=2.847;PHASTCONS=1.000;
X	13288201	gk568664	G	T	222	PASS	DP20=16;CMQ=60;ACGTN=0,0,0,16,0;GF=coding_exon;SN=R04D3.4;PN=R04D3.4;AAC=R->S;GRANT=110;GERP=NA;PHYLOP=NA;PHASTCONS=NA;
I	100423	gk568677	C	T	222	PASS	DP20=12;CMQ=60;ACGTN=0,0,0,12,0;GF=coding_exon;SN=Y48G1C.7;PN=Y48G1C.7;AAC=R->Q;GRANT=43;GERP=3.81;PHYLOP=2.360;PHASTCONS=0.997;
I	485589	gk568681	T	A	154	PASS	DP20=6;CMQ=60;ACGTN=6,0,0,0,0;GF=coding_exon;SN=W04C9.6;PN=W04C9.6;AAC=I->F;GRANT=21;GERP=3.81;PHYLOP=1.836;PHASTCONS=0.893;
I	485592	gk568682	G	A	154	PASS	DP20=6;CMQ=60;ACGTN=6,0,0,0,0;GF=coding_exon;SN=W04C9.6;PN=W04C9.6;AAC=H->Y;GRANT=83;GERP=3.81;PHYLOP=2.420;PHASTCONS=0.967;
I	732116	gk568684	C	T	222	PASS	DP20=11;CMQ=60;ACGTN=0,0,0,11,0;GF=coding_exon;SN=Y18H1A.15;PN=Y18H1A.15;AAC=R->Q;GRANT=43;GERP=2.5;PHYLOP=0.692;PHASTCONS=0.985;
I	904652	gk568686	T	G	222	PASS	DP20=11;CMQ=60;ACGTN=0,0,11,0,0;GF=coding_exon;SN=Y95B8A.5;PN=gpa-16;AAC=I->M;GRANT=10;GERP=2.99;PHYLOP=0.772;PHASTCONS=0.997;
I	1153924	gk568690	G	A	222	PASS	DP20=12;CMQ=60;ACGTN=12,0,0,0,0;GF=coding_exon;SN=Y48G8AL.10;PN=Y48G8AL.10;AAC=L->F;GRANT=22;GERP=-6.72;PHYLOP=-0.458;PHASTCONS=0.924;
I	1247543	gk568692	G	A	222	PASS	DP20=12;CMQ=60;ACGTN=12,0,0,0,0;GF=coding_exon;SN=Y48G8AL.1;PN=herc-1;AAC=G->D;GRANT=94;GERP=3.81;PHYLOP=2.420;PHASTCONS=0.989;
I	2848106	gk568707	G	A	222	PASS	DP20=12;CMQ=60;ACGTN=12,0,0,0,0;GF=coding_exon;SN=W10C8.1;PN=ccb-2;AAC=V->M;GRANT=21;GERP=4.67;PHYLOP=2.847;PHASTCONS=0.998;
I	2912048	gk568710	G	A	92	PASS	DP20=10;CMQ=30;ACGTN=10,0,0,0,0;GF=coding_exon;SN=Y71F9AL.18;PN=pme-1;AAC=H->Y;GRANT=83;GERP=1.01;PHYLOP=0.306;PHASTCONS=0.841;
I	3165327	gk568712	G	A	222	PASS	DP20=17;CMQ=60;ACGTN=17,0,0,0,0;GF=coding_exon;SN=Y54E10A.6;PN=Y54E10A.6;AAC=E->K;GRANT=56;GERP=3.38;PHYLOP=2.140;PHASTCONS=0.996;
I	3900998	gk568720	G	A	222	PASS	DP20=18;CMQ=60;ACGTN=18,0,0,0,0;GF=coding_exon;SN=C50F2.7;PN=C50F2.7;AAC=P->S;GRANT=74;GERP=3.81;PHYLOP=2.420;PHASTCONS=0.998;
I	4423017	gk568725	G	A	222	PASS	DP20=15;CMQ=60;ACGTN=15,0,0,0,0;GF=coding_exon;SN=C11D9.1;PN=cgef-2;AAC=A->T;GRANT=58;GERP=2.51;PHYLOP=1.696;PHASTCONS=0.983;
I	7936808	gk568731	G	A	222	PASS	DP20=15;CMQ=60;ACGTN=15,0,0,0,0;GF=coding_exon;SN=T22C1.1;PN=T22C1.1;AAC=G->R;GRANT=125;GERP=4.26;PHYLOP=2.620;PHASTCONS=0.994;
I	8107370	gk568732	G	A	222	PASS	DP20=11;CMQ=60;ACGTN=11,0,0,0,0;GF=coding_exon;SN=C09H6.1;PN=spr-4;AAC=A->T;GRANT=58;GERP=4.24;PHYLOP=2.572;PHASTCONS=0.818;
I	8644548	gk568736	T	G	222	PASS	DP20=17;CMQ=60;ACGTN=0,0,17,0,0;GF=coding_exon;SN=VF39H2L.1;PN=syx-17;AAC=I->R;GRANT=97;GERP=3.6;PHYLOP=1.741;PHASTCONS=0.965;
I	10341885	gk568743	G	A	196	PASS	DP20=10;CMQ=60;ACGTN=10,0,0,0,0;GF=coding_exon;SN=ZC434.6;PN=aph-2;AAC=A->T;GRANT=58;GERP=4.24;PHYLOP=2.572;PHASTCONS=1.000;
I	10568264	gk568745	G	A	222	PASS	DP20=15;CMQ=60;ACGTN=15,0,0,0,0;GF=coding_exon;SN=F25H2.10;PN=rla-0;AAC=R->H;GRANT=29;GERP=4.26;PHYLOP=2.620;PHASTCONS=0.997;
I	11579957	gk568749	G	A	222	PASS	DP20=15;CMQ=60;ACGTN=15,0,0,0,0;GF=coding_exon;SN=F15D3.8;PN=F15D3.8;AAC=P->S;GRANT=74;GERP=NA;PHYLOP=NA;PHASTCONS=NA;
I	13388079	gk568756	C	T	167	PASS	DP20=10;CMQ=60;ACGTN=0,0,0,10,0;GF=coding_exon;SN=C01A2.3;PN=C01A2.3;AAC=P->S;GRANT=74;GERP=NA;PHYLOP=1.014;PHASTCONS=0.985;
I	13647400	gk568761	C	T	198	PASS	DP20=9;CMQ=60;ACGTN=0,0,0,9,0;GF=coding_exon;SN=W09C5.5;PN=dkf-1;AAC=R->Q;GRANT=43;GERP=-1.13;PHYLOP=-0.023;PHASTCONS=0.921;
I	13750369	gk568762	G	A	201	PASS	DP20=10;CMQ=60;ACGTN=10,0,0,0,0;GF=coding_exon;SN=Y6B3B.9;PN=Y6B3B.9;AAC=H->Y;GRANT=83;GERP=4.26;PHYLOP=2.620;PHASTCONS=1.000;
I	13987563	gk568764	C	T	222	PASS	DP20=12;CMQ=60;ACGTN=0,0,0,12,0;GF=coding_exon;SN=Y71A12B.17;PN=gadr-5;AAC=L->F;GRANT=22;GERP=NA;PHYLOP=NA;PHASTCONS=NA;
I	14500101	gk568766	C	T	211	PASS	DP20=12;CMQ=60;ACGTN=0,0,0,12,0;GF=coding_exon;SN=Y105E8A.21;PN=Y105E8A.21;AAC=G->E;GRANT=98;GERP=-4.53;PHYLOP=-0.545;PHASTCONS=0.042;
I	15052184	gk568775	A	G	149	PASS	DP20=10;CMQ=60;ACGTN=0,0,10,0,0;GF=coding_exon;SN=F31C3.4;PN=F31C3.4;AAC=I->T;GRANT=89;GERP=3.13;PHYLOP=1.346;PHASTCONS=0.994;
II	114940	gk568778	A	T	222	PASS	DP20=16;CMQ=60;ACGTN=0,0,0,16,0;GF=coding_exon;SN=K10B4.3;PN=K10B4.3;AAC=N->K;GRANT=94;GERP=0.778;PHYLOP=0.064;PHASTCONS=0.980;
II	154855	gk568779	C	T	222	PASS	DP20=11;CMQ=60;ACGTN=0,0,0,11,0;GF=coding_exon;SN=T25D3.3;PN=T25D3.3;AAC=P->S;GRANT=74;GERP=3.39;PHYLOP=2.094;PHASTCONS=0.999;
II	214734	gk568783	A	T	188	PASS	DP20=8;CMQ=60;ACGTN=0,0,0,8,0;GF=coding_exon;SN=F48A11.4;PN=F48A11.4;AAC=H->Q;GRANT=24;GERP=NA;PHYLOP=NA;PHASTCONS=NA;
II	1544877	gk568793	C	T	222	PASS	DP20=22;CMQ=60;ACGTN=0,0,0,22,0;GF=coding_exon;SN=K05F6.4;PN=K05F6.4;AAC=P->S;GRANT=74;GERP=NA;PHYLOP=NA;PHASTCONS=NA;
II	1941522	gk568798	C	T	222	PASS	DP20=18;CMQ=60;ACGTN=0,0,0,18,0;GF=coding_exon;SN=ZK250.5;PN=math-47;AAC=D->N;GRANT=23;GERP=NA;PHYLOP=NA;PHASTCONS=NA;
II	2884839	gk568810	C	T	222	PASS	DP20=12;CMQ=60;ACGTN=0,0,0,12,0;GF=coding_exon;SN=Y110A2AL.12;PN=hpo-20;AAC=G->E;GRANT=98;GERP=3.38;PHYLOP=2.088;PHASTCONS=0.998;
II	3330712	gk568813	C	T	222	PASS	DP20=17;CMQ=60;ACGTN=0,0,0,17,0;GF=coding_exon;SN=F14D2.6;PN=F14D2.6;AAC=L->F;GRANT=22;GERP=NA;PHYLOP=NA;PHASTCONS=NA;
II	3974961	gk568818	C	T	134	PASS	DP20=5;CMQ=60;ACGTN=0,0,0,5,0;GF=coding_exon;SN=K10G6.4;PN=K10G6.4;AAC=R->K;GRANT=26;GERP=2.33;PHYLOP=1.478;PHASTCONS=0.928;
II	4133210	gk568820	T	G	206	PASS	DP20=10;CMQ=60;ACGTN=0,0,10,0,0;GF=coding_exon;SN=T08H4.3;PN=ast-1;AAC=T->P;GRANT=38;GERP=-1.57;PHYLOP=-0.344;PHASTCONS=0.776;
II	4305379	gk568823	C	T	139	PASS	DP20=7;CMQ=60;ACGTN=0,0,0,7,0;GF=coding_exon;SN=Y52E8A.3;PN=Y52E8A.3;AAC=W->*;GRANT=-1;GERP=4.24;PHYLOP=2.508;PHASTCONS=1.000;
II	5641825	gk568835	A	T	222	PASS	DP20=11;CMQ=60;ACGTN=0,0,0,11,0;GF=coding_exon;SN=F59E12.9;PN=F59E12.9;AAC=M->K;GRANT=95;GERP=3.81;PHYLOP=1.633;PHASTCONS=0.996;
II	5840380	gk568836	G	A	199	PASS	DP20=12;CMQ=60;ACGTN=12,0,0,0,0;GF=coding_exon;SN=ZK1248.16;PN=lec-5;AAC=R->C;GRANT=180;GERP=4.67;PHYLOP=2.847;PHASTCONS=1.000;
II	8658361	gk568843	T	G	222	PASS	DP20=17;CMQ=60;ACGTN=0,0,17,0,0;GF=coding_exon;SN=D2085.1;PN=pyr-1;AAC=H->Q;GRANT=24;GERP=-2.83;PHYLOP=-0.501;PHASTCONS=0.109;
II	9415190	gk568844	C	T	177	PASS	DP20=8;CMQ=60;ACGTN=0,0,0,8,0;GF=coding_exon;SN=M176.2;PN=gss-1;AAC=E->K;GRANT=56;GERP=3.07;PHYLOP=1.898;PHASTCONS=0.998;
II	9858391	gk568847	G	A	222	PASS	DP20=12;CMQ=60;ACGTN=12,0,0,0,0;GF=coding_exon;SN=C08H9.11;PN=C08H9.11;AAC=S->F;GRANT=155;GERP=NA;PHYLOP=1.023;PHASTCONS=0.816;
II	10540925	gk568849	G	A	222	PASS	DP20=12;CMQ=60;ACGTN=12,0,0,0,0;GF=coding_exon;SN=R166.4;PN=pro-1;AAC=H->Y;GRANT=83;GERP=-9.35;PHYLOP=-0.193;PHASTCONS=0.163;
II	12416205	gk568855	G	A	222	PASS	DP20=15;CMQ=60;ACGTN=15,0,0,0,0;GF=coding_exon;SN=Y57A10C.3;PN=sre-27;AAC=L->F;GRANT=22;GERP=1.2;PHYLOP=0.169;PHASTCONS=0.966;
II	13087014	gk568858	G	A	222	PASS	DP20=12;CMQ=60;ACGTN=12,0,0,0,0;GF=coding_exon;SN=Y81G3A.3;PN=gcn-2;AAC=G->R;GRANT=125;GERP=4.67;PHYLOP=2.847;PHASTCONS=0.996;
II	14462605	gk568867	T	A	222	PASS	DP20=17;CMQ=60;ACGTN=17,0,0,0,0;GF=coding_exon;SN=Y54G11B.1;PN=dmsr-6;AAC=V->D;GRANT=152;GERP=2.51;PHYLOP=1.300;PHASTCONS=0.960;
II	14708929	gk568868	G	A	219	PASS	DP20=10;CMQ=60;ACGTN=10,0,0,0,0;GF=coding_exon;SN=C09F9.2;PN=C09F9.2;AAC=S->N;GRANT=46;GERP=2.77;PHYLOP=1.053;PHASTCONS=0.988;
III	500473	gk568875	G	A	200	PASS	DP20=9;CMQ=60;ACGTN=9,0,0,0,0;GF=coding_exon;SN=F30H5.1;PN=unc-45;AAC=R->H;GRANT=29;GERP=3.07;PHYLOP=1.947;PHASTCONS=0.999;
III	1108134	gk568879	G	A	222	PASS	DP20=9;CMQ=60;ACGTN=9,0,0,0,0;GF=coding_exon;SN=F58B6.2;PN=inft-1;AAC=E->K;GRANT=56;GERP=3.78;PHYLOP=2.393;PHASTCONS=0.997;
III	1683736	gk568885	G	A	161	PASS	DP20=7;CMQ=60;ACGTN=7,0,0,0,0;GF=coding_exon;SN=Y22D7AR.7;PN=Y22D7AR.7;AAC=T->I;GRANT=89;GERP=NA;PHYLOP=NA;PHASTCONS=NA;
III	1858820	gk568888	G	A	144	PASS	DP20=7;CMQ=60;ACGTN=7,0,0,0,0;GF=coding_exon;SN=Y39A3CR.6;PN=hlh-33;AAC=C->Y;GRANT=194;GERP=2.26;PHYLOP=1.493;PHASTCONS=0.795;
III	1934207	gk568891	C	T	222	PASS	DP20=11;CMQ=60;ACGTN=0,0,0,11,0;GF=coding_exon;SN=F53A3.4;PN=pqn-41;AAC=P->L;GRANT=98;GERP=2.75;PHYLOP=1.733;PHASTCONS=0.986;
III	2009122	gk568893	G	A	222	PASS	DP20=14;CMQ=60;ACGTN=14,0,0,0,0;GF=coding_exon;SN=Y39A3B.1;PN=Y39A3B.1;AAC=G->E;GRANT=98;GERP=3.81;PHYLOP=2.420;PHASTCONS=0.999;
III	3649464	gk568902	C	T	94.2	PASS	DP20=5;CMQ=60;ACGTN=0,1,0,4,0;GF=coding_exon;SN=C46F11.3;PN=madf-8;AAC=C->Y;GRANT=194;GERP=3.81;PHYLOP=2.360;PHASTCONS=0.983;
III	8081885	gk568904	G	A	188	PASS	DP20=11;CMQ=60;ACGTN=9,0,2,0,0;GF=coding_exon;SN=K06H7.6;PN=apc-2;AAC=R->K;GRANT=26;GERP=3.81;PHYLOP=2.420;PHASTCONS=0.963;
IV	717593	gk568913	G	A	222	PASS	DP20=10;CMQ=60;ACGTN=10,0,0,0,0;GF=coding_exon;SN=Y55F3C.5;PN=clec-164;AAC=E->K;GRANT=56;GERP=NA;PHYLOP=NA;PHASTCONS=NA;
IV	2254300	gk945649	CGGA	C	.	PASS	INDEL=-3gga;CLASS=induced;EIR=4,2254300,2254304;ICV=5,5;FIA=1.000;FCI=1.000;CMQ=93;GF=coding_exon;SN=M70.4;PN=M70.4;RFC=no;AAC=LR->R
IV	2254322	gk568918	C	T	121	PASS	DP20=5;CMQ=60;ACGTN=0,0,0,5,0;GF=coding_exon;SN=M70.4;PN=M70.4;AAC=E->K;GRANT=56;GERP=3;PHYLOP=1.959;PHASTCONS=0.997;
IV	2524968	gk568921	A	G	188	PASS	DP20=9;CMQ=60;ACGTN=0,0,9,0,0;GF=coding_exon;SN=Y69A2AR.16;PN=Y69A2AR.16;AAC=D->G;GRANT=94;GERP=2.33;PHYLOP=1.051;PHASTCONS=0.981;
IV	3974811	gk568931	C	T	222	PASS	DP20=19;CMQ=60;ACGTN=0,0,0,19,0;GF=coding_exon;SN=F47C12.4;PN=clec-79;AAC=L->F;GRANT=22;GERP=NA;PHYLOP=NA;PHASTCONS=NA;
IV	7151110	gk568939	C	T	222	PASS	DP20=18;CMQ=60;ACGTN=0,0,0,18,0;GF=coding_exon;SN=C34D4.15;PN=col-113;AAC=G->R;GRANT=125;GERP=3.81;PHYLOP=2.360;PHASTCONS=1.000;
IV	8216811	gk568943	C	T	222	PASS	DP20=13;CMQ=60;ACGTN=0,0,0,13,0;GF=coding_exon;SN=T09A12.3;PN=ocr-2;AAC=G->E;GRANT=98;GERP=3.6;PHYLOP=2.239;PHASTCONS=0.997;
IV	8618048	gk568946	A	C	222	PASS	DP20=13;CMQ=60;ACGTN=0,13,0,0,0;GF=coding_exon;SN=F42A9.3;PN=F42A9.3;AAC=M->L;GRANT=15;GERP=NA;PHYLOP=NA;PHASTCONS=NA;
IV	9030530	gk568950	A	G	222	PASS	DP20=12;CMQ=60;ACGTN=0,0,12,0,0;GF=coding_exon;SN=C53D6.6;PN=C53D6.6;AAC=M->T;GRANT=81;GERP=NA;PHYLOP=NA;PHASTCONS=NA;
IV	9318606	gk568951	C	T	142	PASS	DP20=6;CMQ=60;ACGTN=0,0,0,6,0;GF=coding_exon;SN=F49C12.10;PN=F49C12.10;AAC=R->Q;GRANT=43;GERP=2.38;PHYLOP=0.715;PHASTCONS=0.965;
IV	9862965	gk568954	C	T	198	PASS	DP20=10;CMQ=60;ACGTN=0,0,0,10,0;GF=coding_exon;SN=K07F5.14;PN=K07F5.14;AAC=P->L;GRANT=98;GERP=3.81;PHYLOP=2.360;PHASTCONS=0.992;
IV	11105694	gk568963	C	T	222	PASS	DP20=12;CMQ=60;ACGTN=0,0,0,12,0;GF=coding_exon;SN=T05E11.8;PN=T05E11.8;AAC=G->E;GRANT=98;GERP=2.51;PHYLOP=1.656;PHASTCONS=0.996;
IV	12785925	gk568967	C	T	222	PASS	DP20=12;CMQ=60;ACGTN=0,0,0,12,0;GF=coding_exon;SN=ZK897.1;PN=unc-31;AAC=P->S;GRANT=74;GERP=4.67;PHYLOP=2.775;PHASTCONS=0.998;
IV	15909354	gk568978	C	T	222	PASS	DP20=17;CMQ=60;ACGTN=0,0,0,17,0;GF=coding_exon;SN=Y105C5B.6;PN=srv-15;AAC=A->V;GRANT=64;GERP=NA;PHYLOP=NA;PHASTCONS=NA;
IV	17460581	gk568988	C	T	222	PASS	DP20=20;CMQ=60;ACGTN=0,0,0,20,0;GF=coding_exon;SN=F11E6.7;PN=F11E6.7;AAC=G->S;GRANT=56;GERP=-0.106;PHYLOP=0.037;PHASTCONS=0.558;
V	919950	gk568993	G	A	222	PASS	DP20=19;CMQ=60;ACGTN=19,0,0,0,0;GF=coding_exon;SN=H24K24.2;PN=H24K24.2;AAC=R->K;GRANT=26;GERP=NA;PHYLOP=NA;PHASTCONS=NA;
V	2227266	gk568998	A	T	145	PASS	DP20=6;CMQ=60;ACGTN=0,0,0,6,0;GF=coding_exon;SN=F44C8.3;PN=nhr-18;AAC=H->L;GRANT=99;GERP=3.71;PHYLOP=1.539;PHASTCONS=0.861;
V	2228418	gk568999	G	A	222	PASS	DP20=18;CMQ=60;ACGTN=18,0,0,0,0;GF=coding_exon;SN=F44C8.3;PN=nhr-18;AAC=A->T;GRANT=58;GERP=4.09;PHYLOP=2.512;PHASTCONS=0.987;
V	2876814	gk569002	C	T	222	PASS	DP20=10;CMQ=60;ACGTN=0,0,0,10,0;GF=coding_exon;SN=F37B4.10;PN=F37B4.10;AAC=R->Q;GRANT=43;GERP=NA;PHYLOP=NA;PHASTCONS=NA;
V	4258004	gk569014	G	A	222	PASS	DP20=17;CMQ=60;ACGTN=17,0,0,0,0;GF=coding_exon;SN=F47D2.3;PN=srt-3;AAC=S->F;GRANT=155;GERP=2.76;PHYLOP=1.827;PHASTCONS=0.325;
V	4910675	gk569019	G	A	222	PASS	DP20=19;CMQ=60;ACGTN=19,0,0,0,0;GF=coding_exon;SN=H23N18.1;PN=ugt-13;AAC=W->*;GRANT=-1;GERP=3.17;PHYLOP=2.014;PHASTCONS=0.999;
V	9620575	gk569029	C	T	175	PASS	DP20=7;CMQ=60;ACGTN=0,0,0,7,0;GF=coding_exon;SN=T06E4.9;PN=T06E4.9;AAC=A->V;GRANT=64;GERP=4.67;PHYLOP=2.775;PHASTCONS=1.000;
V	10024852	gk569030	T	G	222	PASS	DP20=18;CMQ=60;ACGTN=0,0,18,0,0;GF=coding_exon;SN=K08H10.1;PN=lea-1;AAC=S->A;GRANT=99;GERP=3.38;PHYLOP=1.624;PHASTCONS=0.985;
V	11581768	gk569033	C	T	222	PASS	DP20=16;CMQ=60;ACGTN=0,0,0,16,0;GF=coding_exon;SN=H12C20.5;PN=srx-90;AAC=A->V;GRANT=64;GERP=2.28;PHYLOP=0.459;PHASTCONS=0.031;
V	13455399	gk569040	T	G	194	PASS	DP20=8;CMQ=60;ACGTN=0,0,8,0,0;GF=coding_exon;SN=F25H9.1;PN=F25H9.1;AAC=I->S;GRANT=142;GERP=2.96;PHYLOP=1.448;PHASTCONS=0.727;
V	13709049	gk569041	C	T	222	PASS	DP20=15;CMQ=60;ACGTN=0,0,0,15,0;GF=coding_exon;SN=T01D3.3;PN=T01D3.3;AAC=P->L;GRANT=98;GERP=4.24;PHYLOP=2.508;PHASTCONS=1.000;
V	13816265	gk569042	C	A	211	PASS	DP20=11;CMQ=60;ACGTN=11,0,0,0,0;GF=coding_exon;SN=F55B12.2;PN=F55B12.2;AAC=D->Y;GRANT=160;GERP=4.24;PHYLOP=2.508;PHASTCONS=1.000;
V	15067993	gk569047	C	T	222	PASS	DP20=12;CMQ=60;ACGTN=0,0,0,12,0;GF=coding_exon;SN=C25D7.10;PN=C25D7.10;AAC=L->F;GRANT=22;GERP=2.83;PHYLOP=0.975;PHASTCONS=0.949;
V	15422576	gk569050	C	T	222	PASS	DP20=13;CMQ=60;ACGTN=0,0,0,13,0;GF=coding_exon;SN=T06E6.13;PN=fbxa-104;AAC=R->K;GRANT=26;GERP=NA;PHYLOP=NA;PHASTCONS=NA;
V	15501673	gk569052	C	T	222	PASS	DP20=17;CMQ=60;ACGTN=0,0,0,17,0;GF=coding_exon;SN=C06B8.7;PN=C06B8.7;AAC=T->I;GRANT=89;GERP=3.43;PHYLOP=2.110;PHASTCONS=0.997;
V	15532983	gk961022	A	<DEL>	.	PASS	SVTYPE=DEL;END=15533253;SVLEN=-270;SPAN=7;NCOV=0.01;NQDEV=-3.11;CODING=F21A3.11(F21A3.11)187/1491(effect=across_exon_boundary);NCRNA=NA
V	15690657	gk569055	G	A	183	PASS	DP20=8;CMQ=60;ACGTN=8,0,0,0,0;GF=coding_exon;SN=K06B4.6;PN=nhr-268;AAC=D->N;GRANT=23;GERP=NA;PHYLOP=-0.243;PHASTCONS=0.243;
V	15829218	gk569057	G	A	222	PASS	DP20=18;CMQ=60;ACGTN=18,0,0,0,0;GF=coding_exon;SN=F54B8.16;PN=srbc-55;AAC=Q->*;GRANT=-1;GERP=NA;PHYLOP=NA;PHASTCONS=NA;
V	17322821	gk569071	G	A	222	PASS	DP20=11;CMQ=60;ACGTN=11,0,0,0,0;GF=coding_exon;SN=F31E9.3;PN=F31E9.3;AAC=E->K;GRANT=56;GERP=NA;PHYLOP=NA;PHASTCONS=NA;
V	17675700	gk569076	G	A	222	PASS	DP20=19;CMQ=60;ACGTN=19,0,0,0,0;GF=coding_exon;SN=F59A1.3;PN=str-92;AAC=P->L;GRANT=98;GERP=2.76;PHYLOP=1.827;PHASTCONS=0.975;
V	18159373	gk569082	G	A	222	PASS	DP20=13;CMQ=60;ACGTN=13,0,0,0,0;GF=coding_exon;SN=C14A6.1;PN=clec-48;AAC=D->N;GRANT=23;GERP=NA;PHYLOP=NA;PHASTCONS=NA;
V	20601218	gk569103	G	A	93.3	PASS	DP20=5;CMQ=60;ACGTN=5,0,0,0,0;GF=coding_exon;SN=F46B3.17;PN=col-163;AAC=G->E;GRANT=98;GERP=3.57;PHYLOP=2.262;PHASTCONS=0.991;
X	1451587	gk569121	G	A	200	PASS	DP20=10;CMQ=60;ACGTN=10,0,0,0,0;GF=coding_exon;SN=W05H7.1;PN=W05H7.1;AAC=R->Q;GRANT=43;GERP=-5.27;PHYLOP=-0.018;PHASTCONS=0.678;
X	1461123	gk569122	T	G	222	PASS	DP20=13;CMQ=60;ACGTN=0,0,13,0,0;GF=coding_exon;SN=D1005.2;PN=D1005.2;AAC=V->G;GRANT=109;GERP=4.67;PHYLOP=2.145;PHASTCONS=1.000;
X	2306686	gk569129	C	T	222	PASS	DP20=16;CMQ=60;ACGTN=0,0,0,16,0;GF=coding_exon;SN=T10H10.1;PN=hum-6;AAC=T->I;GRANT=89;GERP=4.67;PHYLOP=2.775;PHASTCONS=0.998;
X	2311589	gk569130	C	T	222	PASS	DP20=23;CMQ=60;ACGTN=0,0,0,23,0;GF=coding_exon;SN=T10H10.1;PN=hum-6;AAC=P->L;GRANT=98;GERP=4.67;PHYLOP=2.775;PHASTCONS=0.998;
X	2940095	gk961024	T	<DEL>	.	PASS	SVTYPE=DEL;END=2940261;SVLEN=-166;SPAN=2;NCOV=0.00;NQDEV=-2.82;CODING=NA;NCRNA=NA
X	3091334	gk569137	G	A	154	PASS	DP20=8;CMQ=60;ACGTN=8,0,0,0,0;GF=coding_exon;SN=F52E4.1;PN=pccb-1;AAC=S->N;GRANT=46;GERP=4.67;PHYLOP=2.847;PHASTCONS=1.000;
X	3174816	gk569139	C	T	222	PASS	DP20=14;CMQ=60;ACGTN=0,0,0,14,0;GF=coding_exon;SN=F56E3.3;PN=klp-4;AAC=V->M;GRANT=21;GERP=4.67;PHYLOP=2.775;PHASTCONS=1.000;
X	3231933	gk569140	C	T	222	PASS	DP20=23;CMQ=60;ACGTN=0,0,0,23,0;GF=coding_exon;SN=F28B4.3;PN=F28B4.3;AAC=G->E;GRANT=98;GERP=3.5;PHYLOP=1.151;PHASTCONS=0.975;
X	3373317	gk569146	C	T	211	PASS	DP20=9;CMQ=60;ACGTN=0,0,0,9,0;GF=coding_exon;SN=ZK563.4;PN=clc-3;AAC=V->I;GRANT=29;GERP=4.67;PHYLOP=2.775;PHASTCONS=0.994;
X	3502948	gk569149	C	T	222	PASS	DP20=17;CMQ=60;ACGTN=0,0,0,17,0;GF=coding_exon;SN=C12D12.1;PN=C12D12.1;AAC=H->Y;GRANT=83;GERP=4.67;PHYLOP=2.775;PHASTCONS=1.000;
X	3670647	gk569150	A	T	222	PASS	DP20=16;CMQ=60;ACGTN=0,0,0,16,0;GF=coding_exon;SN=C02F12.5;PN=C02F12.5;AAC=F->L;GRANT=22;GERP=-0.93;PHYLOP=-0.183;PHASTCONS=0.935;
X	3821271	gk951005	G	GAA	.	PASS	INDEL=+2aa;CLASS=induced;EIR=10,3821271,3821281;ICV=8,9;FIA=1.000;FCI=0.889;CMQ=93;GF=intron;SN=K03C7.2;PN=fkh-9;RFC=no;AAC=not_calculated
X	7338751	gk569161	G	A	222	PASS	DP20=18;CMQ=60;ACGTN=18,0,0,0,0;GF=coding_exon;SN=T08A9.1;PN=atg-11;AAC=A->T;GRANT=58;GERP=4.67;PHYLOP=2.847;PHASTCONS=0.994;
X	8816274	gk569163	T	C	222	PASS	DP20=22;CMQ=60;ACGTN=0,22,0,0,0;GF=coding_exon;SN=R04E5.2;PN=R04E5.2;AAC=F->L;GRANT=22;GERP=4.64;PHYLOP=2.123;PHASTCONS=0.976;
X	12919426	gk569170	T	A	222	PASS	DP20=13;CMQ=60;ACGTN=13,0,0,0,0;GF=coding_exon;SN=C34E7.1;PN=pqn-18;AAC=N->K;GRANT=94;GERP=3.76;PHYLOP=1.400;PHASTCONS=0.999;
I	1699937	gk569184	C	T	183	PASS	DP20=10;CMQ=60;ACGTN=0,0,0,10,0;GF=coding_exon;SN=Y71G12B.15;PN=ubc-3;AAC=P->S;GRANT=74;GERP=3.37;PHYLOP=2.086;PHASTCONS=0.959;
I	2387750	gk939266	GT	G	.	PASS	INDEL=-1t;CLASS=induced;EIR=12,2387750,2387762;ICV=4,4;FIA=1.000;FCI=1.000;CMQ=93;GF=intron;SN=Y39G10AR.18;PN=Y39G10AR.18;RFC=no;AAC=not_calculated
I	3863249	gk569191	C	T	189	PASS	DP20=8;CMQ=60;ACGTN=0,0,0,8,0;GF=coding_exon;SN=T03F1.9;PN=hcp-4;AAC=D->N;GRANT=23;GERP=-0.471;PHYLOP=-0.037;PHASTCONS=0.620;
I	3947795	gk569192	C	T	216	PASS	DP20=10;CMQ=60;ACGTN=0,0,0,10,0;GF=coding_exon;SN=T21E3.3;PN=lrp-2;AAC=A->T;GRANT=58;GERP=-8.51;PHYLOP=-0.111;PHASTCONS=0.185;
I	8205795	gk569205	A	T	222	PASS	DP20=17;CMQ=60;ACGTN=0,0,0,17,0;GF=coding_exon;SN=F08A10.1;PN=kcnl-2;AAC=N->I;GRANT=149;GERP=0.78;PHYLOP=0.053;PHASTCONS=0.959;
I	8903947	gk569207	C	T	222	PASS	DP20=14;CMQ=60;ACGTN=0,0,0,14,0;GF=coding_exon;SN=T08G11.4;PN=T08G11.4;AAC=C->Y;GRANT=194;GERP=2.73;PHYLOP=0.920;PHASTCONS=0.995;
I	8984207	gk569210	C	T	222	PASS	DP20=19;CMQ=60;ACGTN=0,0,0,19,0;GF=coding_exon;SN=F32H2.5;PN=fasn-1;AAC=A->T;GRANT=58;GERP=5.44;PHYLOP=3.148;PHASTCONS=1.000;
I	9110059	gk569211	C	T	222	PASS	DP20=12;CMQ=60;ACGTN=0,0,0,12,0;GF=coding_exon;SN=W10D5.2;PN=nduf-7;AAC=A->T;GRANT=58;GERP=3.81;PHYLOP=2.360;PHASTCONS=1.000;
I	9361205	gk569213	C	T	222	PASS	DP20=20;CMQ=60;ACGTN=0,0,0,20,0;GF=coding_exon;SN=M04C9.5;PN=dyf-5;AAC=L->F;GRANT=22;GERP=1.1;PHYLOP=0.234;PHASTCONS=0.901;
I	13651470	gk961025	A	<DEL>	.	PASS	SVTYPE=DEL;END=13651730;SVLEN=-260;SPAN=3;NCOV=0.01;NQDEV=-2.93;CODING=NA;NCRNA=NA
I	13850048	gk569226	C	T	222	PASS	DP20=21;CMQ=60;ACGTN=0,0,0,21,0;GF=coding_exon;SN=W04A8.5;PN=W04A8.5;AAC=V->I;GRANT=29;GERP=NA;PHYLOP=NA;PHASTCONS=NA;
I	14956440	gk569239	C	T	222	PASS	DP20=16;CMQ=60;ACGTN=0,0,0,16,0;GF=coding_exon;SN=ZK909.5;PN=fbxb-70;AAC=D->N;GRANT=23;GERP=NA;PHYLOP=NA;PHASTCONS=NA;
II	1404357	gk569247	C	T	210	PASS	DP20=9;CMQ=60;ACGTN=0,0,0,9,0;GF=coding_exon;SN=Y51H7C.6;PN=cogc-4;AAC=S->F;GRANT=155;GERP=2.84;PHYLOP=0.838;PHASTCONS=0.983;
II	2941503	gk941429	GCAA	G	.	PASS	INDEL=-3caa;CLASS=induced;EIR=4,2941503,2941507;ICV=14,14;FIA=1.000;FCI=1.000;CMQ=93;GF=intron;SN=T11F1.7;PN=T11F1.7;RFC=no;AAC=not_calculated
II	3190890	gk569253	T	A	222	PASS	DP20=13;CMQ=59;ACGTN=13,0,0,0,0;GF=coding_exon;SN=Y27F2A.11;PN=Y27F2A.11;AAC=V->E;GRANT=121;GERP=NA;PHYLOP=0.783;PHASTCONS=0.795;
II	3190899	gk569254	T	C	222	PASS	DP20=11;CMQ=59;ACGTN=0,11,0,0,0;GF=coding_exon;SN=Y27F2A.11;PN=Y27F2A.11;AAC=L->P;GRANT=98;GERP=NA;PHYLOP=0.783;PHASTCONS=0.903;
II	4413865	gk569258	A	G	222	PASS	DP20=10;CMQ=60;ACGTN=0,0,10,0,0;GF=coding_exon;SN=ZK430.5;PN=ZK430.5;AAC=D->G;GRANT=94;GERP=NA;PHYLOP=NA;PHASTCONS=NA;
II	5371907	gk569259	C	T	222	PASS	DP20=16;CMQ=60;ACGTN=0,0,0,16,0;GF=coding_exon;SN=F09E5.5;PN=sec-6;AAC=A->V;GRANT=64;GERP=4.67;PHYLOP=2.775;PHASTCONS=0.998;
II	7641822	gk569270	C	T	222	PASS	DP20=13;CMQ=60;ACGTN=0,0,0,13,0;GF=coding_exon;SN=R153.1;PN=pde-4;AAC=G->D;GRANT=94;GERP=3.81;PHYLOP=2.360;PHASTCONS=1.000;
II	8461478	gk569271	C	T	222	PASS	DP20=11;CMQ=60;ACGTN=0,0,0,11,0;GF=coding_exon;SN=F22B5.7;PN=zyg-9;AAC=L->F;GRANT=22;GERP=-2.47;PHYLOP=-0.451;PHASTCONS=0.786;
II	8708619	gk569272	T	C	222	PASS	DP20=16;CMQ=60;ACGTN=0,16,0,0,0;GF=coding_exon;SN=C34C6.7;PN=C34C6.7;AAC=C->R;GRANT=180;GERP=2.15;PHYLOP=1.133;PHASTCONS=0.892;
II	8776218	gk569273	C	T	222	PASS	DP20=14;CMQ=60;ACGTN=0,0,0,14,0;GF=coding_exon;SN=K08F8.6;PN=let-19;AAC=P->S;GRANT=74;GERP=4.67;PHYLOP=2.775;PHASTCONS=0.965;
II	11618290	gk569284	C	T	222	PASS	DP20=18;CMQ=60;ACGTN=0,0,0,18,0;GF=coding_exon;SN=F07A11.6;PN=din-1;AAC=E->K;GRANT=56;GERP=4.67;PHYLOP=2.775;PHASTCONS=0.999;
II	12812889	gk569290	C	T	222	PASS	DP20=20;CMQ=60;ACGTN=0,0,0,20,0;GF=coding_exon;SN=Y46G5A.21;PN=acl-7;AAC=D->N;GRANT=23;GERP=NA;PHYLOP=-0.028;PHASTCONS=0.507;
II	12904957	gk569293	C	T	222	PASS	DP20=18;CMQ=60;ACGTN=0,0,0,18,0;GF=coding_exon;SN=F35C5.9;PN=clec-66;AAC=L->F;GRANT=22;GERP=NA;PHYLOP=NA;PHASTCONS=NA;
II	12956338	gk569294	A	G	222	PASS	DP20=13;CMQ=60;ACGTN=0,0,13,0,0;GF=coding_exon;SN=Y38F1A.2;PN=Y38F1A.2;AAC=M->V;GRANT=21;GERP=2.29;PHYLOP=0.403;PHASTCONS=0.994;
II	13239750	gk569297	C	T	222	PASS	DP20=17;CMQ=60;ACGTN=0,0,0,17,0;GF=coding_exon;SN=F15D4.4;PN=F15D4.4;AAC=A->T;GRANT=58;GERP=2.2;PHYLOP=0.677;PHASTCONS=0.869;
II	13596192	gk569299	C	T	190	PASS	DP20=8;CMQ=60;ACGTN=0,0,0,8,0;GF=coding_exon;SN=Y48E1B.11;PN=fbxc-23;AAC=G->R;GRANT=125;GERP=NA;PHYLOP=NA;PHASTCONS=NA;
II	13722963	gk569301	C	T	194	PASS	DP20=9;CMQ=60;ACGTN=0,0,0,9,0;GF=coding_exon;SN=Y54G9A.5;PN=Y54G9A.5;AAC=P->S;GRANT=74;GERP=NA;PHYLOP=NA;PHASTCONS=NA;
II	14077577	gk569307	C	T	222	PASS	DP20=11;CMQ=60;ACGTN=0,0,0,11,0;GF=coding_exon;SN=Y39G8C.1;PN=xrn-1;AAC=S->F;GRANT=155;GERP=3.38;PHYLOP=2.088;PHASTCONS=0.989;
II	14169998	gk569309	C	T	222	PASS	DP20=15;CMQ=60;ACGTN=0,0,0,15,0;GF=coding_exon;SN=Y48B6A.4;PN=eat-2;AAC=G->S;GRANT=56;GERP=NA;PHYLOP=1.003;PHASTCONS=0.967;
II	14705687	gk943051	A	ATT	.	PASS	INDEL=+2tt;CLASS=induced;EIR=7,14705687,14705694;ICV=13,15;FIA=0.938;FCI=0.867;CMQ=93;GF=intron;SN=C09F9.2;PN=C09F9.2;RFC=no;AAC=not_calculated
II	15014236	gk569317	C	T	61	PASS	DP20=3;CMQ=60;ACGTN=0,0,0,3,0;GF=coding_exon;SN=Y53F4B.51;PN=Y53F4B.51;AAC=G->E;GRANT=98;GERP=NA;PHYLOP=NA;PHASTCONS=NA;
III	1338370	gk569323	C	T	222	PASS	DP20=16;CMQ=60;ACGTN=0,0,0,16,0;GF=coding_exon;SN=Y82E9BL.8;PN=fbxa-5;AAC=R->K;GRANT=26;GERP=NA;PHYLOP=NA;PHASTCONS=NA;
III	2899748	gk569330	C	T	222	PASS	DP20=13;CMQ=60;ACGTN=0,0,0,13,0;GF=coding_exon;SN=T20B6.3;PN=T20B6.3;AAC=G->D;GRANT=94;GERP=3.1;PHYLOP=1.065;PHASTCONS=0.975;
III	4576707	gk569338	C	T	225	PASS	DP20=14;CMQ=60;ACGTN=0,1,0,13,0;GF=coding_exon;SN=F35G12.3;PN=sel-5;AAC=R->Q;GRANT=43;GERP=4.67;PHYLOP=2.775;PHASTCONS=1.000;
III	4881969	gk569339	C	T	225	PASS	DP20=18;CMQ=60;ACGTN=0,2,0,16,0;GF=coding_exon;SN=C35D10.14;PN=clec-5;AAC=G->R;GRANT=125;GERP=NA;PHYLOP=NA;PHASTCONS=NA;
III	5875609	gk569344	G	A	222	PASS	DP20=20;CMQ=60;ACGTN=19,0,1,0,0;GF=coding_exon;SN=F01F1.12;PN=aldo-2;AAC=T->I;GRANT=89;GERP=4.67;PHYLOP=2.847;PHASTCONS=1.000;
III	7282702	gk569351	C	T	222	PASS	DP20=20;CMQ=60;ACGTN=0,1,0,19,0;GF=coding_exon;SN=B0361.3;PN=B0361.3;AAC=P->L;GRANT=98;GERP=2.15;PHYLOP=1.445;PHASTCONS=0.988;
III	8319684	gk569360	A	T	217	PASS	DP20=12;CMQ=60;ACGTN=1,0,0,11,0;GF=coding_exon;SN=F10E9.10;PN=F10E9.10;AAC=W->R;GRANT=101;GERP=3.13;PHYLOP=1.346;PHASTCONS=0.997;
III	9225848	gk569367	C	T	222	PASS	DP20=11;CMQ=60;ACGTN=0,0,0,11,0;GF=coding_exon;SN=T23G5.1;PN=rnr-1;AAC=R->K;GRANT=26;GERP=3.81;PHYLOP=2.360;PHASTCONS=0.873;
III	9835331	gk569369	C	T	222	PASS	DP20=18;CMQ=60;ACGTN=0,0,0,18,0;GF=coding_exon;SN=K11H3.8;PN=K11H3.8;AAC=T->I;GRANT=89;GERP=3.81;PHYLOP=2.360;PHASTCONS=0.927;
III	10440074	gk569372	C	T	153	PASS	DP20=6;CMQ=60;ACGTN=0,0,0,6,0;GF=coding_exon;SN=H04D03.2;PN=H04D03.2;AAC=E->K;GRANT=56;GERP=NA;PHYLOP=NA;PHASTCONS=NA;
III	11065012	gk569374	C	T	190	PASS	DP20=8;CMQ=60;ACGTN=0,0,0,8,0;GF=coding_exon;SN=Y48A6B.11;PN=rsa-2;AAC=A->V;GRANT=64;GERP=2.3;PHYLOP=0.578;PHASTCONS=0.923;
III	11120395	gk569375	C	A	113	PASS	DP20=6;CMQ=46;ACGTN=6,0,0,0,0;GF=coding_exon;SN=Y48A6C.4;PN=Y48A6C.4;AAC=L->I;GRANT=5;GERP=3.6;PHYLOP=2.239;PHASTCONS=1.000;
III	11899568	gk569379	T	A	222	PASS	DP20=18;CMQ=60;ACGTN=18,0,0,0,0;GF=coding_exon;SN=Y56A3A.12;PN=faah-4;AAC=E->D;GRANT=45;GERP=-7.62;PHYLOP=-0.697;PHASTCONS=0.097;
III	12969603	gk569388	C	T	218	PASS	DP20=10;CMQ=60;ACGTN=0,0,0,10,0;GF=coding_exon;SN=Y39E4A.3;PN=Y39E4A.3;AAC=R->K;GRANT=26;GERP=2.51;PHYLOP=1.656;PHASTCONS=0.889;
III	13033369	gk569389	C	T	214	PASS	DP20=11;CMQ=60;ACGTN=0,0,0,11,0;GF=coding_exon;SN=F14F7.5;PN=F14F7.5;AAC=P->S;GRANT=74;GERP=NA;PHYLOP=NA;PHASTCONS=NA;
III	13431762	gk569399	C	T	222	PASS	DP20=17;CMQ=60;ACGTN=0,0,0,17,0;GF=coding_exon;SN=F45G2.6;PN=trf-1;AAC=A->V;GRANT=64;GERP=3.81;PHYLOP=2.360;PHASTCONS=0.993;
III	13445112	gk569400	C	T	222	PASS	DP20=18;CMQ=60;ACGTN=0,0,0,18,0;GF=coding_exon;SN=Y76A2A.2;PN=cua-1;AAC=G->E;GRANT=98;GERP=4.63;PHYLOP=2.759;PHASTCONS=0.981;
IV	2662706	gk569414	G	A	141	PASS	DP20=7;CMQ=60;ACGTN=7,0,0,0,0;GF=coding_exon;SN=Y69A2AR.31;PN=Y69A2AR.31;AAC=T->I;GRANT=89;GERP=0.965;PHYLOP=0.259;PHASTCONS=0.878;
IV	4314493	gk569419	G	A	59.5	PASS	DP20=4;CMQ=42;ACGTN=4,0,0,0,0;GF=coding_exon;SN=F15E6.1;PN=set-9;AAC=R->Q;GRANT=43;GERP=NA;PHYLOP=NA;PHASTCONS=NA;
IV	4812318	gk569422	G	A	222	PASS	DP20=13;CMQ=60;ACGTN=13,0,0,0,0;GF=coding_exon;SN=H06H21.2;PN=srw-95;AAC=G->R;GRANT=125;GERP=NA;PHYLOP=NA;PHASTCONS=NA;
IV	5368038	gk569425	A	T	222	PASS	DP20=20;CMQ=60;ACGTN=1,0,0,19,0;GF=coding_exon;SN=F41H10.11;PN=sand-1;AAC=N->I;GRANT=149;GERP=1.43;PHYLOP=0.232;PHASTCONS=0.611;
IV	7495952	gk569433	A	T	222	PASS	DP20=21;CMQ=60;ACGTN=0,0,0,21,0;GF=coding_exon;SN=F55G1.13;PN=F55G1.13;AAC=C->S;GRANT=112;GERP=3.81;PHYLOP=1.633;PHASTCONS=0.993;
IV	7722367	gk569434	G	A	222	PASS	DP20=20;CMQ=60;ACGTN=20,0,0,0,0;GF=coding_exon;SN=C50F7.6;PN=C50F7.6;AAC=L->F;GRANT=22;GERP=2.56;PHYLOP=1.719;PHASTCONS=0.978;
IV	8901991	gk569439	G	A	222	PASS	DP20=20;CMQ=60;ACGTN=20,0,0,0,0;GF=coding_exon;SN=C27B7.5;PN=C27B7.5;AAC=E->K;GRANT=56;GERP=-6.14;PHYLOP=0.472;PHASTCONS=0.685;
IV	9253063	gk569441	A	C	222	PASS	DP20=12;CMQ=60;ACGTN=0,12,0,0,0;GF=coding_exon;SN=Y11D7A.8;PN=Y11D7A.8;AAC=D->A;GRANT=126;GERP=3.38;PHYLOP=1.454;PHASTCONS=0.886;
IV	10851307	gk569448	G	A	222	PASS	DP20=20;CMQ=60;ACGTN=20,0,0,0,0;GF=coding_exon;SN=T11G6.4;PN=T11G6.4;AAC=P->S;GRANT=74;GERP=4.67;PHYLOP=2.847;PHASTCONS=0.972;
IV	12220467	gk569451	A	G	222	PASS	DP20=15;CMQ=60;ACGTN=0,0,15,0,0;GF=coding_exon;SN=F35G2.5;PN=F35G2.5;AAC=D->G;GRANT=94;GERP=4.67;PHYLOP=1.908;PHASTCONS=0.752;
IV	12662803	gk569453	T	G	222	PASS	DP20=17;CMQ=60;ACGTN=0,0,17,0,0;GF=coding_exon;SN=C26H9A.2;PN=C26H9A.2;AAC=S->R;GRANT=110;GERP=4.1;PHYLOP=1.062;PHASTCONS=0.998;
IV	13676706	gk569458	G	A	211	PASS	DP20=11;CMQ=60;ACGTN=11,0,0,0,0;GF=coding_exon;SN=T23G4.4;PN=oac-48;AAC=E->K;GRANT=56;GERP=-4.53;PHYLOP=-0.465;PHASTCONS=0.600;
IV	14009583	gk946946	CA	C	.	PASS	INDEL=-1a;CLASS=induced;EIR=10,14009583,14009593;ICV=6,6;FIA=1.000;FCI=1.000;CMQ=93;GF=intron;SN=Y37A1B.11;PN=egl-23;RFC=no;AAC=not_calculated
IV	14190656	gk946984	A	AAGC	.	PASS	INDEL=+3agc;CLASS=induced;EIR=0,14190656,14190656;ICV=10,11;FIA=1.000;FCI=0.909;CMQ=93;GF=three_prime_UTR;SN=R05A10.1;PN=R05A10.1;RFC=no;AAC=not_calculated
IV	14770209	gk569463	A	G	222	PASS	DP20=15;CMQ=60;ACGTN=0,0,15,0,0;GF=coding_exon;SN=Y57G11C.43;PN=Y57G11C.43;AAC=E->G;GRANT=98;GERP=-7.62;PHYLOP=-0.981;PHASTCONS=0.313;
IV	15233114	gk569467	G	A	222	PASS	DP20=23;CMQ=60;ACGTN=23,0,0,0,0;GF=coding_exon;SN=Y73F8A.1;PN=pkd-2;AAC=A->V;GRANT=64;GERP=3.2;PHYLOP=2.027;PHASTCONS=0.986;
IV	15554233	gk569468	C	T	222	PASS	DP20=17;CMQ=60;ACGTN=0,0,0,17,0;GF=coding_exon;SN=Y105C5A.1;PN=Y105C5A.1;AAC=E->K;GRANT=56;GERP=NA;PHYLOP=NA;PHASTCONS=NA;
V	698600	gk569483	G	A	210	PASS	DP20=11;CMQ=60;ACGTN=11,0,0,0,0;GF=coding_exon;SN=Y49C4A.8;PN=ugt-29;AAC=P->S;GRANT=74;GERP=NA;PHYLOP=0.833;PHASTCONS=0.719;
V	793690	gk961026	A	<DEL>	.	PASS	SVTYPE=DEL;END=794224;SVLEN=-534;SPAN=9;NCOV=0.00;NQDEV=-2.78;CODING=NA;NCRNA=NA
V	2066789	gk569491	G	A	184	PASS	DP20=9;CMQ=60;ACGTN=9,0,0,0,0;GF=coding_exon;SN=Y40B10A.8;PN=nhr-86;AAC=P->S;GRANT=74;GERP=-0.359;PHYLOP=-0.027;PHASTCONS=0.844;
V	3220244	gk947997	CA	C	.	PASS	INDEL=-1a;CLASS=induced;EIR=10,3220244,3220254;ICV=6,6;FIA=1.000;FCI=1.000;CMQ=93;GF=intron;SN=K08D9.3;PN=apx-1;RFC=no;AAC=not_calculated
V	3945800	gk569498	G	A	222	PASS	DP20=13;CMQ=60;ACGTN=13,0,0,0,0;GF=coding_exon;SN=K07C6.2;PN=cyp-35B3;AAC=E->K;GRANT=56;GERP=3.78;PHYLOP=2.393;PHASTCONS=0.998;
V	4619159	gk569505	C	T	191	PASS	DP20=14;CMQ=60;ACGTN=0,1,0,13,0;GF=coding_exon;SN=F54D11.2;PN=F54D11.2;AAC=P->S;GRANT=74;GERP=-3.95;PHYLOP=-0.336;PHASTCONS=0.559;
V	7450137	gk569519	G	A	222	PASS	DP20=12;CMQ=60;ACGTN=12,0,0,0,0;GF=coding_exon;SN=F25E5.4;PN=F25E5.4;AAC=A->T;GRANT=58;GERP=NA;PHYLOP=NA;PHASTCONS=NA;
V	11828700	gk569529	G	A	222	PASS	DP20=13;CMQ=60;ACGTN=13,0,0,0,0;GF=coding_exon;SN=D2023.6;PN=D2023.6;AAC=C->Y;GRANT=194;GERP=4.24;PHYLOP=2.572;PHASTCONS=0.999;
V	12102319	gk569530	G	A	222	PASS	DP20=18;CMQ=60;ACGTN=18,0,0,0,0;GF=coding_exon;SN=C13C4.2;PN=nhr-154;AAC=V->M;GRANT=21;GERP=4.67;PHYLOP=2.847;PHASTCONS=0.985;
V	12849738	gk569535	G	A	130	PASS	DP20=6;CMQ=60;ACGTN=6,0,0,0,0;GF=coding_exon;SN=C44H9.5;PN=C44H9.5;AAC=A->V;GRANT=64;GERP=NA;PHYLOP=NA;PHASTCONS=NA;
V	14662789	gk569546	C	T	222	PASS	DP20=12;CMQ=60;ACGTN=0,0,0,12,0;GF=coding_exon;SN=C47E8.2;PN=srh-17;AAC=A->V;GRANT=64;GERP=2.6;PHYLOP=0.873;PHASTCONS=0.992;
V	16625985	gk569557	C	T	222	PASS	DP20=13;CMQ=60;ACGTN=0,0,0,13,0;GF=coding_exon;SN=W06G6.1;PN=oac-53;AAC=A->T;GRANT=58;GERP=1.55;PHYLOP=0.433;PHASTCONS=0.781;
V	17827400	gk569567	C	T	222	PASS	DP20=15;CMQ=60;ACGTN=0,0,0,15,0;GF=coding_exon;SN=Y94A7B.8;PN=srh-301;AAC=A->V;GRANT=64;GERP=NA;PHYLOP=NA;PHASTCONS=NA;
V	18749990	gk569573	C	T	222	PASS	DP20=16;CMQ=60;ACGTN=0,0,0,16,0;GF=coding_exon;SN=F11D11.12;PN=F11D11.12;AAC=A->T;GRANT=58;GERP=NA;PHYLOP=NA;PHASTCONS=NA;
V	18975433	gk569575	T	G	222	PASS	DP20=23;CMQ=60;ACGTN=0,0,23,0,0;GF=coding_exon;SN=Y39B6A.41;PN=Y39B6A.41;AAC=I->L;GRANT=5;GERP=3.31;PHYLOP=0.824;PHASTCONS=0.987;
V	20493903	gk569586	T	C	91.5	PASS	DP20=4;CMQ=60;ACGTN=0,4,0,0,0;GF=coding_exon;SN=B0250.5;PN=B0250.5;AAC=S->P;GRANT=74;GERP=1.89;PHYLOP=0.415;PHASTCONS=0.995;
X	103093	gk569589	G	A	61	PASS	DP20=3;CMQ=60;ACGTN=3,0,0,0,0;GF=coding_exon;SN=Y73B3A.4;PN=Y73B3A.4;AAC=P->S;GRANT=74;GERP=NA;PHYLOP=NA;PHASTCONS=NA;
X	658800	gk569594	G	A	209	PASS	DP20=9;CMQ=60;ACGTN=9,0,0,0,0;GF=coding_exon;SN=T19D7.4;PN=T19D7.4;AAC=S->F;GRANT=155;GERP=4.26;PHYLOP=2.578;PHASTCONS=0.957;
X	1127396	gk569602	G	A	222	PASS	DP20=15;CMQ=60;ACGTN=15,0,0,0,0;GF=coding_exon;SN=C05D9.2;PN=lmp-2;AAC=D->N;GRANT=23;GERP=-0.996;PHYLOP=-0.198;PHASTCONS=0.262;
X	3960403	gk569622	G	A	222	PASS	DP20=16;CMQ=60;ACGTN=16,0,0,0,0;GF=coding_exon;SN=C16B8.1;PN=lin-18;AAC=R->Q;GRANT=43;GERP=4.67;PHYLOP=2.847;PHASTCONS=0.995;
X	4516133	gk569627	A	C	222	PASS	DP20=30;CMQ=60;ACGTN=0,30,0,0,0;GF=coding_exon;SN=C07A12.5;PN=spr-3;AAC=E->A;GRANT=107;GERP=2.07;PHYLOP=0.463;PHASTCONS=0.822;
X	5482821	gk569632	G	A	222	PASS	DP20=16;CMQ=60;ACGTN=16,0,0,0,0;GF=coding_exon;SN=C25F6.2;PN=dlg-1;AAC=R->K;GRANT=26;GERP=2.85;PHYLOP=1.830;PHASTCONS=0.998;
X	6252509	gk569642	G	A	222	PASS	DP20=15;CMQ=60;ACGTN=15,0,0,0,0;GF=coding_exon;SN=W05H9.3;PN=W05H9.3;AAC=A->T;GRANT=58;GERP=4.67;PHYLOP=2.847;PHASTCONS=0.998;
X	6543851	gk569644	G	A	222	PASS	DP20=21;CMQ=60;ACGTN=21,0,0,0,0;GF=coding_exon;SN=T14E8.2;PN=T14E8.2;AAC=E->K;GRANT=56;GERP=3.72;PHYLOP=1.367;PHASTCONS=0.366;
X	8586207	gk569663	G	A	222	PASS	DP20=21;CMQ=60;ACGTN=21,0,0,0,0;GF=coding_exon;SN=F18E9.3;PN=F18E9.3;AAC=V->I;GRANT=29;GERP=3;PHYLOP=0.881;PHASTCONS=0.910;
X	9193713	gk569670	G	A	222	PASS	DP20=22;CMQ=60;ACGTN=22,0,0,0,0;GF=coding_exon;SN=Y81B9A.1;PN=Y81B9A.1;AAC=R->Q;GRANT=43;GERP=NA;PHYLOP=NA;PHASTCONS=NA;
X	10122842	gk569679	G	A	222	PASS	DP20=15;CMQ=60;ACGTN=15,0,0,0,0;GF=coding_exon;SN=T06H11.5;PN=T06H11.5;AAC=P->S;GRANT=74;GERP=4.67;PHYLOP=2.847;PHASTCONS=1.000;
X	10586499	gk569682	G	A	222	PASS	DP20=12;CMQ=60;ACGTN=12,0,0,0,0;GF=coding_exon;SN=F57C7.4;PN=F57C7.4;AAC=L->F;GRANT=22;GERP=0.984;PHYLOP=0.267;PHASTCONS=0.898;
X	10796560	gk569684	G	A	222	PASS	DP20=16;CMQ=60;ACGTN=16,0,0,0,0;GF=coding_exon;SN=F31B12.1;PN=plc-1;AAC=T->I;GRANT=89;GERP=4.67;PHYLOP=2.847;PHASTCONS=0.996;
X	11361390	gk569685	G	A	152	PASS	DP20=14;CMQ=44;ACGTN=14,0,0,0,0;GF=coding_exon;SN=F42E11.1;PN=pgp-4;AAC=E->K;GRANT=56;GERP=4.24;PHYLOP=2.572;PHASTCONS=0.982;
X	12203096	gk569693	G	A	222	PASS	DP20=18;CMQ=60;ACGTN=18,0,0,0,0;GF=coding_exon;SN=C23H4.1;PN=cab-1;AAC=A->V;GRANT=64;GERP=1.75;PHYLOP=0.498;PHASTCONS=0.966;
X	13549055	gk569701	G	A	222	PASS	DP20=10;CMQ=60;ACGTN=10,0,0,0,0;GF=coding_exon;SN=R01E6.1;PN=odr-1;AAC=A->V;GRANT=64;GERP=3.46;PHYLOP=0.786;PHASTCONS=0.975;
X	14058539	gk569706	C	T	222	PASS	DP20=14;CMQ=60;ACGTN=0,0,0,14,0;GF=coding_exon;SN=C33G3.1;PN=dyc-1;AAC=P->L;GRANT=98;GERP=4.24;PHYLOP=2.508;PHASTCONS=1.000;
X	14060995	gk569707	C	T	188	PASS	DP20=8;CMQ=60;ACGTN=0,0,0,8,0;GF=coding_exon;SN=C33G3.1;PN=dyc-1;AAC=P->L;GRANT=98;GERP=3.16;PHYLOP=1.103;PHASTCONS=0.735;
X	14125229	gk569708	C	T	222	PASS	DP20=13;CMQ=60;ACGTN=0,0,0,13,0;GF=coding_exon;SN=F28H6.6;PN=F28H6.6;AAC=D->N;GRANT=23;GERP=NA;PHYLOP=NA;PHASTCONS=NA;
X	14290435	gk569709	C	T	187	PASS	DP20=8;CMQ=60;ACGTN=0,0,0,8,0;GF=coding_exon;SN=E02H4.3;PN=tag-172;AAC=A->T;GRANT=58;GERP=NA;PHYLOP=-0.163;PHASTCONS=0.363;
X	14598019	gk569714	C	T	222	PASS	DP20=16;CMQ=60;ACGTN=1,0,0,15,0;GF=coding_exon;SN=C44H4.6;PN=C44H4.6;AAC=E->K;GRANT=56;GERP=3.81;PHYLOP=2.360;PHASTCONS=0.998;
X	14807272	gk569718	C	T	223	PASS	DP20=13;CMQ=60;ACGTN=0,1,0,12,0;GF=coding_exon;SN=F42D1.4;PN=F42D1.4;AAC=S->F;GRANT=155;GERP=NA;PHYLOP=NA;PHASTCONS=NA;
X	15096674	gk569721	C	T	222	PASS	DP20=16;CMQ=60;ACGTN=0,0,0,16,0;GF=coding_exon;SN=F09B12.3;PN=F09B12.3;AAC=M->I;GRANT=10;GERP=4.67;PHYLOP=2.775;PHASTCONS=1.000;
X	15716148	gk569732	C	T	222	PASS	DP20=20;CMQ=60;ACGTN=0,0,0,20,0;GF=coding_exon;SN=ZK662.3;PN=nhr-48;AAC=A->V;GRANT=64;GERP=1.94;PHYLOP=0.677;PHASTCONS=0.434;
X	17256378	gk569748	C	T	222	PASS	DP20=22;CMQ=60;ACGTN=0,0,0,22,0;GF=coding_exon;SN=Y40C7B.4;PN=Y40C7B.4;AAC=G->D;GRANT=94;GERP=NA;PHYLOP=NA;PHASTCONS=NA;
I	1050994	gk569758	C	T	180	PASS	DP20=8;CMQ=60;ACGTN=0,0,0,8,0;GF=coding_exon;SN=Y34D9A.8;PN=Y34D9A.8;AAC=G->E;GRANT=98;GERP=NA;PHYLOP=1.014;PHASTCONS=0.924;
I	6665330	gk569767	C	T	222	PASS	DP20=16;CMQ=60;ACGTN=0,0,0,16,0;GF=coding_exon;SN=ZC581.9;PN=ZC581.9;AAC=D->N;GRANT=23;GERP=4.5;PHYLOP=2.671;PHASTCONS=1.000;
I	7282448	gk569768	C	T	222	PASS	DP20=16;CMQ=60;ACGTN=0,0,0,16,0;GF=coding_exon;SN=F21C3.4;PN=rde-2;AAC=E->K;GRANT=56;GERP=3.43;PHYLOP=2.110;PHASTCONS=0.998;
I	7355143	gk569769	C	T	222	PASS	DP20=11;CMQ=60;ACGTN=0,0,0,11,0;GF=coding_exon;SN=F07A5.3;PN=scav-6;AAC=Q->*;GRANT=-1;GERP=-1.54;PHYLOP=-0.114;PHASTCONS=0.796;
I	8126081	gk569770	G	A	222	PASS	DP20=13;CMQ=60;ACGTN=13,0,0,0,0;GF=coding_exon;SN=C09H6.3;PN=mau-2;AAC=M->I;GRANT=10;GERP=-8.51;PHYLOP=-0.793;PHASTCONS=0.211;
I	8292259	gk569771	C	T	169	PASS	DP20=7;CMQ=60;ACGTN=0,0,0,7,0;GF=coding_exon;SN=T01G9.4;PN=npp-2;AAC=M->I;GRANT=10;GERP=2.46;PHYLOP=0.603;PHASTCONS=0.994;
I	8345962	gk569772	A	C	208	PASS	DP20=10;CMQ=60;ACGTN=0,10,0,0,0;GF=coding_exon;SN=C34B7.3;PN=cyp-36A1;AAC=C->W;GRANT=215;GERP=-0.085;PHYLOP=-0.036;PHASTCONS=0.938;
I	11129323	gk569783	C	T	222	PASS	DP20=14;CMQ=60;ACGTN=0,0,0,14,0;GF=coding_exon;SN=W02B9.1;PN=hmr-1;AAC=G->R;GRANT=125;GERP=NA;PHYLOP=1.019;PHASTCONS=0.804;
I	11748565	gk569784	A	G	222	PASS	DP20=21;CMQ=60;ACGTN=0,0,21,0,0;GF=coding_exon;SN=ZK1151.1;PN=vab-10;AAC=Y->H;GRANT=83;GERP=4.63;PHYLOP=1.897;PHASTCONS=0.998;
I	12941722	gk569787	C	T	222	PASS	DP20=12;CMQ=60;ACGTN=0,0,0,12,0;GF=coding_exon;SN=F08A8.1;PN=acox-1;AAC=L->F;GRANT=22;GERP=2.34;PHYLOP=1.483;PHASTCONS=0.973;
I	13274819	gk569789	C	T	222	PASS	DP20=18;CMQ=60;ACGTN=0,0,0,18,0;GF=coding_exon;SN=M01E5.1;PN=M01E5.1;AAC=P->L;GRANT=98;GERP=0.921;PHYLOP=0.128;PHASTCONS=0.558;
I	13774301	gk569791	C	T	211	PASS	DP20=10;CMQ=60;ACGTN=0,0,0,10,0;GF=coding_exon;SN=Y37H9A.1;PN=Y37H9A.1;AAC=P->S;GRANT=74;GERP=3.67;PHYLOP=1.245;PHASTCONS=0.879;
I	14712982	gk569794	A	C	222	PASS	DP20=15;CMQ=60;ACGTN=0,15,0,0,0;GF=coding_exon;SN=Y54E5A.7;PN=Y54E5A.7;AAC=D->A;GRANT=126;GERP=3.57;PHYLOP=1.531;PHASTCONS=0.306;
II	189468	gk941036	ATGAAAT	A	.	PASS	INDEL=-6tgaaat;CLASS=induced;EIR=7,189468,189475;ICV=12,12;FIA=1.000;FCI=1.000;CMQ=93;GF=intron;SN=T01D1.8;PN=T01D1.8;RFC=no;AAC=not_calculated
II	875372	gk569803	C	T	206	PASS	DP20=9;CMQ=60;ACGTN=0,0,0,9,0;GF=coding_exon;SN=T07D3.7;PN=alg-2;AAC=Q->*;GRANT=-1;GERP=NA;PHYLOP=NA;PHASTCONS=NA;
II	914091	gk569804	C	T	222	PASS	DP20=18;CMQ=60;ACGTN=0,0,0,18,0;GF=coding_exon;SN=R07C3.8;PN=fbxc-33;AAC=T->I;GRANT=89;GERP=NA;PHYLOP=NA;PHASTCONS=NA;
II	1031199	gk569805	C	T	222	PASS	DP20=17;CMQ=60;ACGTN=0,0,0,17,0;GF=coding_exon;SN=M01D1.2;PN=math-34;AAC=L->F;GRANT=22;GERP=NA;PHYLOP=NA;PHASTCONS=NA;
II	1409220	gk569807	A	T	222	PASS	DP20=18;CMQ=60;ACGTN=0,0,0,18,0;GF=coding_exon;SN=Y51H7C.9;PN=Y51H7C.9;AAC=F->I;GRANT=21;GERP=3.16;PHYLOP=1.353;PHASTCONS=0.993;
II	2216594	gk569813	C	T	222	PASS	DP20=23;CMQ=60;ACGTN=0,0,0,23,0;GF=coding_exon;SN=Y59C2A.3;PN=Y59C2A.3;AAC=D->N;GRANT=23;GERP=NA;PHYLOP=NA;PHASTCONS=NA;
II	2294775	gk569814	C	T	222	PASS	DP20=16;CMQ=60;ACGTN=0,0,0,16,0;GF=coding_exon;SN=K09F6.8;PN=fbxc-25;AAC=E->K;GRANT=56;GERP=NA;PHYLOP=NA;PHASTCONS=NA;
II	2314781	gk569815	A	T	222	PASS	DP20=11;CMQ=60;ACGTN=0,0,0,11,0;GF=coding_exon;SN=B0281.1;PN=B0281.1;AAC=D->V;GRANT=152;GERP=NA;PHYLOP=NA;PHASTCONS=NA;
II	4603738	gk569821	C	T	222	PASS	DP20=18;CMQ=60;ACGTN=0,0,0,18,0;GF=coding_exon;SN=F35D11.4;PN=F35D11.4;AAC=S->F;GRANT=155;GERP=3.38;PHYLOP=2.088;PHASTCONS=0.857;
II	4702235	gk569822	T	G	214	PASS	DP20=9;CMQ=60;ACGTN=0,0,9,0,0;GF=coding_exon;SN=F10G7.3;PN=unc-85;AAC=W->G;GRANT=184;GERP=4.26;PHYLOP=1.976;PHASTCONS=0.999;
II	5210543	gk569825	C	T	222	PASS	DP20=12;CMQ=60;ACGTN=0,0,0,12,0;GF=coding_exon;SN=C34F11.8;PN=C34F11.8;AAC=E->K;GRANT=56;GERP=2.7;PHYLOP=1.033;PHASTCONS=0.840;
II	5908486	gk569828	C	T	222	PASS	DP20=15;CMQ=60;ACGTN=0,0,0,15,0;GF=coding_exon;SN=F59G1.3;PN=vps-35;AAC=P->S;GRANT=74;GERP=4.67;PHYLOP=2.775;PHASTCONS=0.989;
II	6910392	gk569833	C	T	110	PASS	DP20=5;CMQ=60;ACGTN=0,0,0,5,0;GF=coding_exon;SN=B0252.2;PN=asm-1;AAC=S->F;GRANT=155;GERP=4.47;PHYLOP=2.642;PHASTCONS=0.995;
II	7211102	gk569835	C	T	222	PASS	DP20=18;CMQ=60;ACGTN=0,0,0,18,0;GF=coding_exon;SN=E04F6.8;PN=E04F6.8;AAC=D->N;GRANT=23;GERP=2.19;PHYLOP=0.710;PHASTCONS=0.977;
II	8217504	gk569836	C	T	222	PASS	DP20=12;CMQ=60;ACGTN=0,0,0,12,0;GF=coding_exon;SN=M110.4;PN=ifg-1;AAC=T->I;GRANT=89;GERP=-6.75;PHYLOP=-0.681;PHASTCONS=0.005;
II	10223846	gk569841	G	A	222	PASS	DP20=14;CMQ=60;ACGTN=14,0,0,0,0;GF=coding_exon;SN=T01E8.3;PN=plc-3;AAC=E->K;GRANT=56;GERP=2.26;PHYLOP=1.431;PHASTCONS=0.990;
II	12864567	gk569846	T	C	222	PASS	DP20=18;CMQ=60;ACGTN=0,18,0,0,0;GF=coding_exon;SN=Y46G5A.30;PN=snf-5;AAC=I->V;GRANT=29;GERP=2.17;PHYLOP=1.139;PHASTCONS=0.995;
II	13410526	gk942637	CA	C	.	PASS	INDEL=-1a;CLASS=induced;EIR=13,13410526,13410539;ICV=4,5;FIA=0.833;FCI=0.800;CMQ=93;GF=intron;SN=Y48C3A.17;PN=efl-2;RFC=no;AAC=not_calculated
III	430392	gk569858	C	T	222	PASS	DP20=11;CMQ=60;ACGTN=0,0,0,11,0;GF=coding_exon;SN=Y55B1BR.3;PN=cec-8;AAC=A->V;GRANT=64;GERP=NA;PHYLOP=NA;PHASTCONS=NA;
III	1221538	gk569864	C	T	211	PASS	DP20=9;CMQ=60;ACGTN=0,0,0,9,0;GF=coding_exon;SN=Y119D3B.17;PN=pes-4;AAC=S->N;GRANT=46;GERP=2.85;PHYLOP=1.785;PHASTCONS=0.985;
III	3295159	gk569872	G	A	222	PASS	DP20=17;CMQ=60;ACGTN=17,0,0,0,0;GF=coding_exon;SN=Y53G8AR.6;PN=Y53G8AR.6;AAC=D->N;GRANT=23;GERP=3.17;PHYLOP=2.014;PHASTCONS=0.591;
III	4008120	gk569876	G	A	222	PASS	DP20=13;CMQ=60;ACGTN=13,0,0,0,0;GF=coding_exon;SN=C36E8.3;PN=pxd-1;AAC=D->N;GRANT=23;GERP=3.71;PHYLOP=2.272;PHASTCONS=0.991;
III	5033728	gk569880	G	A	194	PASS	DP20=9;CMQ=60;ACGTN=9,0,0,0,0;GF=coding_exon;SN=R144.1;PN=klp-6;AAC=G->E;GRANT=98;GERP=3.45;PHYLOP=2.211;PHASTCONS=0.989;
III	6228398	gk569884	G	A	222	PASS	DP20=16;CMQ=60;ACGTN=16,0,0,0,0;GF=coding_exon;SN=T12A2.15;PN=esyt-2;AAC=T->I;GRANT=89;GERP=3.38;PHYLOP=2.140;PHASTCONS=1.000;
III	6796942	gk569886	A	G	222	PASS	DP20=27;CMQ=60;ACGTN=0,0,27,0,0;GF=coding_exon;SN=R05H11.1;PN=R05H11.1;AAC=R->G;GRANT=125;GERP=3.57;PHYLOP=1.531;PHASTCONS=0.965;
III	10295407	gk569899	A	C	222	PASS	DP20=23;CMQ=60;ACGTN=1,22,0,0,0;GF=coding_exon;SN=K10G9.1;PN=vglu-2;AAC=H->P;GRANT=77;GERP=3.81;PHYLOP=1.633;PHASTCONS=0.998;
III	12429079	gk944998	ATAATTTACTTTTTTTAAAGACAT	A	.	PASS	INDEL=-23taatttactttttttaaagacat;CLASS=induced;EIR=23,12429079,12429102;ICV=14,14;FIA=1.000;FCI=1.000;CMQ=93;GF=three_prime_UTR;SN=Y49E10.15;PN=snr-6;RFC=no;AAC=not_calculated
IV	1563801	gk569916	C	T	222	PASS	DP20=16;CMQ=60;ACGTN=0,0,0,16,0;GF=coding_exon;SN=Y41D4B.16;PN=hpo-6;AAC=S->L;GRANT=145;GERP=3.18;PHYLOP=1.970;PHASTCONS=0.677;
IV	1569605	gk569917	G	A	222	PASS	DP20=11;CMQ=60;ACGTN=11,0,0,0,0;GF=coding_exon;SN=Y41D4B.19;PN=npp-8;AAC=R->W;GRANT=101;GERP=4.67;PHYLOP=2.847;PHASTCONS=0.981;
IV	1746581	gk569918	G	A	222	PASS	DP20=12;CMQ=60;ACGTN=12,0,0,0,0;GF=coding_exon;SN=Y41D4A.4;PN=Y41D4A.4;AAC=D->N;GRANT=23;GERP=4.09;PHYLOP=2.512;PHASTCONS=0.998;
IV	2731261	gk569924	T	G	222	PASS	DP20=14;CMQ=60;ACGTN=0,0,14,0,0;GF=coding_exon;SN=Y94H6A.2;PN=Y94H6A.2;AAC=V->G;GRANT=109;GERP=NA;PHYLOP=NA;PHASTCONS=NA;
IV	4000754	gk569929	C	T	222	PASS	DP20=21;CMQ=60;ACGTN=0,0,0,21,0;GF=coding_exon;SN=F47C12.1;PN=F47C12.1;AAC=S->F;GRANT=155;GERP=5.44;PHYLOP=3.148;PHASTCONS=0.999;
IV	5623387	gk569934	C	T	195	PASS	DP20=12;CMQ=60;ACGTN=0,0,0,12,0;GF=coding_exon;SN=C39H7.8;PN=srsx-15;AAC=G->D;GRANT=94;GERP=2.64;PHYLOP=1.583;PHASTCONS=0.986;
IV	9345152	gk569943	C	T	222	PASS	DP20=10;CMQ=60;ACGTN=0,0,0,10,0;GF=coding_exon;SN=T20D3.11;PN=T20D3.11;AAC=A->T;GRANT=58;GERP=3.81;PHYLOP=2.360;PHASTCONS=0.971;
IV	10925609	gk569951	C	T	222	PASS	DP20=15;CMQ=60;ACGTN=0,0,0,15,0;GF=coding_exon;SN=ZK593.4;PN=rbr-2;AAC=A->V;GRANT=64;GERP=-3.09;PHYLOP=-0.261;PHASTCONS=0.050;
IV	11014901	gk569952	A	T	222	PASS	DP20=30;CMQ=60;ACGTN=0,0,0,30,0;GF=coding_exon;SN=F13H10.3;PN=F13H10.3;AAC=N->K;GRANT=94;GERP=4.5;PHYLOP=1.839;PHASTCONS=0.999;
IV	11816842	gk569953	G	A	210	PASS	DP20=9;CMQ=60;ACGTN=9,0,0,0,0;GF=coding_exon;SN=M117.1;PN=M117.1;AAC=W->*;GRANT=-1;GERP=-9.35;PHYLOP=0.203;PHASTCONS=0.480;
IV	11991960	gk569954	A	T	222	PASS	DP20=18;CMQ=60;ACGTN=0,0,0,18,0;GF=coding_exon;SN=ZK617.1;PN=unc-22;AAC=V->D;GRANT=152;GERP=5.44;PHYLOP=2.152;PHASTCONS=0.993;
IV	14340650	gk569960	G	A	216	PASS	DP20=11;CMQ=60;ACGTN=11,0,0,0,0;GF=coding_exon;SN=Y67A10A.11;PN=Y67A10A.11;AAC=A->T;GRANT=58;GERP=1.27;PHYLOP=0.465;PHASTCONS=0.979;
IV	15640444	gk569965	G	A	215	PASS	DP20=11;CMQ=54;ACGTN=11,0,0,0,0;GF=coding_exon;SN=Y105C5A.11;PN=srg-19;AAC=P->S;GRANT=74;GERP=NA;PHYLOP=NA;PHASTCONS=NA;
IV	17117156	gk569975	C	T	107	PASS	DP20=5;CMQ=54;ACGTN=0,0,0,5,0;GF=coding_exon;SN=Y116A8C.35;PN=uaf-2;AAC=A->T;GRANT=58;GERP=3.81;PHYLOP=2.360;PHASTCONS=0.999;
V	60397	gk569977	C	T	222	PASS	DP20=12;CMQ=60;ACGTN=0,0,0,12,0;GF=coding_exon;SN=Y38C9B.1;PN=cyp-29A3;AAC=T->I;GRANT=89;GERP=NA;PHYLOP=NA;PHASTCONS=NA;
V	195010	gk569978	C	T	151	PASS	DP20=8;CMQ=60;ACGTN=0,0,0,8,0;GF=coding_exon;SN=Y108G3AL.7;PN=arid-1;AAC=A->V;GRANT=64;GERP=1.11;PHYLOP=0.317;PHASTCONS=0.948;
V	522294	gk569980	C	T	222	PASS	DP20=12;CMQ=60;ACGTN=0,0,0,12,0;GF=coding_exon;SN=R11G11.14;PN=lipl-3;AAC=V->I;GRANT=29;GERP=0.832;PHYLOP=0.189;PHASTCONS=0.973;
V	905075	gk569985	C	T	66	PASS	DP20=3;CMQ=60;ACGTN=0,0,0,3,0;GF=coding_exon;SN=H24K24.4;PN=H24K24.4;AAC=T->I;GRANT=89;GERP=-5.94;PHYLOP=-0.907;PHASTCONS=0.654;
V	1898631	gk569998	A	T	222	PASS	DP20=15;CMQ=60;ACGTN=0,0,0,15,0;GF=coding_exon;SN=Y32G9A.6;PN=Y32G9A.6;AAC=D->V;GRANT=152;GERP=3.39;PHYLOP=1.484;PHASTCONS=0.912;
V	3009891	gk570008	T	A	213	PASS	DP20=9;CMQ=60;ACGTN=9,0,0,0,0;GF=coding_exon;SN=K12D9.10;PN=srw-136;AAC=M->L;GRANT=15;GERP=NA;PHYLOP=NA;PHASTCONS=NA;
V	3554228	gk570015	C	T	222	PASS	DP20=16;CMQ=60;ACGTN=0,0,0,16,0;GF=coding_exon;SN=T24A6.20;PN=T24A6.20;AAC=P->S;GRANT=74;GERP=3.18;PHYLOP=1.970;PHASTCONS=0.974;
V	3625394	gk570017	C	T	192	PASS	DP20=8;CMQ=60;ACGTN=0,0,0,8,0;GF=coding_exon;SN=F59B1.4;PN=F59B1.4;AAC=D->N;GRANT=23;GERP=NA;PHYLOP=NA;PHASTCONS=NA;
V	3705811	gk570018	G	A	139	PASS	DP20=6;CMQ=60;ACGTN=6,0,0,0,0;GF=coding_exon;SN=T27C4.4;PN=lin-40;AAC=E->K;GRANT=56;GERP=3.81;PHYLOP=2.420;PHASTCONS=0.985;
V	3918275	gk570021	G	A	222	PASS	DP20=15;CMQ=60;ACGTN=15,0,0,0,0;GF=coding_exon;SN=K07C6.10;PN=srx-67;AAC=D->N;GRANT=23;GERP=3.07;PHYLOP=1.947;PHASTCONS=0.964;
V	5436671	gk570025	T	A	222	PASS	DP20=15;CMQ=60;ACGTN=15,0,0,0,0;GF=coding_exon;SN=F08F3.2;PN=acl-6;AAC=I->N;GRANT=149;GERP=3.6;PHYLOP=1.741;PHASTCONS=0.990;
V	5494981	gk570027	G	A	222	PASS	DP20=22;CMQ=60;ACGTN=22,0,0,0,0;GF=coding_exon;SN=T05C3.2;PN=T05C3.2;AAC=R->K;GRANT=26;GERP=2.37;PHYLOP=1.593;PHASTCONS=0.997;
V	5529593	gk570028	G	A	222	PASS	DP20=15;CMQ=60;ACGTN=15,0,0,0,0;GF=coding_exon;SN=C24G6.2;PN=C24G6.2;AAC=G->E;GRANT=98;GERP=3.81;PHYLOP=2.420;PHASTCONS=1.000;
V	7472058	gk570033	T	A	222	PASS	DP20=13;CMQ=60;ACGTN=13,0,0,0,0;GF=coding_exon;SN=F25E5.12;PN=str-28;AAC=I->F;GRANT=21;GERP=NA;PHYLOP=0.734;PHASTCONS=0.957;
V	11097559	gk570039	A	T	222	PASS	DP20=17;CMQ=60;ACGTN=0,0,0,17,0;GF=coding_exon;SN=Y42A5A.1;PN=Y42A5A.1;AAC=S->C;GRANT=112;GERP=1.92;PHYLOP=0.406;PHASTCONS=0.943;
V	15369645	gk570047	A	T	222	PASS	DP20=19;CMQ=60;ACGTN=0,0,0,19,0;GF=coding_exon;SN=R08H2.9;PN=nhr-269;AAC=I->K;GRANT=102;GERP=NA;PHYLOP=NA;PHASTCONS=NA;
V	18354869	gk570063	G	A	176	PASS	DP20=9;CMQ=60;ACGTN=9,0,0,0,0;GF=coding_exon;SN=C08E8.2;PN=C08E8.2;AAC=P->L;GRANT=98;GERP=NA;PHYLOP=NA;PHASTCONS=NA;
V	18899556	gk570067	G	A	222	PASS	DP20=11;CMQ=60;ACGTN=11,0,0,0,0;GF=coding_exon;SN=Y80D3A.4;PN=nhr-243;AAC=R->W;GRANT=101;GERP=-5.27;PHYLOP=-0.018;PHASTCONS=0.842;
V	19395773	gk570068	C	T	222	PASS	DP20=12;CMQ=60;ACGTN=0,0,0,12,0;GF=coding_exon;SN=C25F9.8;PN=C25F9.8;AAC=P->S;GRANT=74;GERP=NA;PHYLOP=NA;PHASTCONS=NA;
V	19828859	gk570071	A	G	222	PASS	DP20=24;CMQ=60;ACGTN=0,0,24,0,0;GF=coding_exon;SN=Y116F11B.3;PN=pcp-4;AAC=L->P;GRANT=98;GERP=NA;PHYLOP=NA;PHASTCONS=NA;
V	20737436	gk570074	G	A	222	PASS	DP20=11;CMQ=60;ACGTN=11,0,0,0,0;GF=coding_exon;SN=W07A8.3;PN=dnj-25;AAC=P->L;GRANT=98;GERP=2.64;PHYLOP=0.850;PHASTCONS=0.895;
V	20868190	gk570075	G	A	222	PASS	DP20=19;CMQ=60;ACGTN=19,0,0,0,0;GF=coding_exon;SN=F31D4.8;PN=F31D4.8;AAC=R->C;GRANT=180;GERP=3.39;PHYLOP=2.147;PHASTCONS=0.999;
X	5471928	gk570090	G	A	222	PASS	DP20=18;CMQ=60;ACGTN=18,0,0,0,0;GF=coding_exon;SN=C25F6.3;PN=dpyd-1;AAC=E->K;GRANT=56;GERP=3.76;PHYLOP=1.422;PHASTCONS=0.906;
X	6085001	gk570092	G	A	200	PASS	DP20=15;CMQ=60;ACGTN=15,0,0,0,0;GF=coding_exon;SN=C45B2.2;PN=C45B2.2;AAC=G->R;GRANT=125;GERP=4.5;PHYLOP=2.741;PHASTCONS=1.000;
X	6812311	gk570095	G	A	222	PASS	DP20=18;CMQ=60;ACGTN=18,0,0,0,0;GF=coding_exon;SN=M03A8.2;PN=atg-2;AAC=A->T;GRANT=58;GERP=4.67;PHYLOP=2.847;PHASTCONS=0.999;
X	7472897	gk570098	G	A	222	PASS	DP20=11;CMQ=60;ACGTN=11,0,0,0,0;GF=coding_exon;SN=K08A8.3;PN=coh-1;AAC=S->F;GRANT=155;GERP=2.55;PHYLOP=0.885;PHASTCONS=0.979;
X	7978475	gk570099	G	A	222	PASS	DP20=18;CMQ=60;ACGTN=18,0,0,0,0;GF=coding_exon;SN=F45E1.5;PN=F45E1.5;AAC=V->I;GRANT=29;GERP=2.26;PHYLOP=1.431;PHASTCONS=0.775;
X	9626737	gk570115	C	T	201	PASS	DP20=14;CMQ=41;ACGTN=0,0,0,14,0;GF=coding_exon;SN=F34H10.1;PN=F34H10.1;AAC=A->V;GRANT=64;GERP=NA;PHYLOP=NA;PHASTCONS=NA;
X	9648816	gk570116	A	G	222	PASS	DP20=17;CMQ=60;ACGTN=0,0,17,0,0;GF=coding_exon;SN=F34H10.4;PN=F34H10.4;AAC=K->E;GRANT=56;GERP=NA;PHYLOP=NA;PHASTCONS=NA;
X	9723858	gk570119	C	A	222	PASS	DP20=19;CMQ=57;ACGTN=19,0,0,0,0;GF=coding_exon;SN=F15G9.4;PN=him-4;AAC=Q->K;GRANT=53;GERP=3.76;PHYLOP=1.399;PHASTCONS=0.995;
X	9786583	gk570120	C	T	222	PASS	DP20=17;CMQ=60;ACGTN=0,0,0,17,0;GF=coding_exon;SN=F36G3.1;PN=F36G3.1;AAC=D->N;GRANT=23;GERP=4.67;PHYLOP=2.775;PHASTCONS=1.000;
X	9916736	gk570121	C	T	222	PASS	DP20=12;CMQ=60;ACGTN=0,0,0,12,0;GF=coding_exon;SN=F21G4.6;PN=F21G4.6;AAC=A->T;GRANT=58;GERP=3.61;PHYLOP=1.120;PHASTCONS=0.987;
X	11354930	gk570132	C	T	222	PASS	DP20=15;CMQ=60;ACGTN=0,0,0,15,0;GF=coding_exon;SN=ZK455.7;PN=pgp-3;AAC=A->V;GRANT=64;GERP=4.24;PHYLOP=2.508;PHASTCONS=0.991;
X	11491449	gk570133	C	T	222	PASS	DP20=16;CMQ=60;ACGTN=0,0,0,16,0;GF=coding_exon;SN=T25C12.3;PN=T25C12.3;AAC=V->I;GRANT=29;GERP=3.77;PHYLOP=1.413;PHASTCONS=0.994;
X	11949259	gk570137	C	T	222	PASS	DP20=17;CMQ=60;ACGTN=0,0,0,17,0;GF=coding_exon;SN=T08D10.2;PN=lsd-1;AAC=S->F;GRANT=155;GERP=NA;PHYLOP=-0.286;PHASTCONS=0.498;
X	12264720	gk570138	C	T	222	PASS	DP20=18;CMQ=60;ACGTN=0,0,0,18,0;GF=coding_exon;SN=E01G6.1;PN=E01G6.1;AAC=T->I;GRANT=89;GERP=3.64;PHYLOP=1.253;PHASTCONS=0.990;
X	12268025	gk570139	A	T	131	PASS	DP20=6;CMQ=60;ACGTN=0,0,0,6,0;GF=coding_exon;SN=H19J13.1;PN=otpl-8;AAC=S->T;GRANT=58;GERP=4.67;PHYLOP=1.908;PHASTCONS=0.969;
X	12473409	gk570143	C	T	222	PASS	DP20=19;CMQ=60;ACGTN=0,0,0,19,0;GF=coding_exon;SN=T18D3.4;PN=myo-2;AAC=L->F;GRANT=22;GERP=5.44;PHYLOP=3.148;PHASTCONS=1.000;
X	12877693	gk570149	C	T	222	PASS	DP20=13;CMQ=60;ACGTN=0,0,0,13,0;GF=coding_exon;SN=K02A4.1;PN=bcat-1;AAC=T->I;GRANT=89;GERP=4.67;PHYLOP=2.775;PHASTCONS=0.993;
X	13289674	gk570153	C	T	206	PASS	DP20=9;CMQ=60;ACGTN=0,0,0,9,0;GF=coding_exon;SN=R04D3.3;PN=R04D3.3;AAC=R->K;GRANT=26;GERP=NA;PHYLOP=NA;PHASTCONS=NA;
X	15077024	gk570164	G	A	222	PASS	DP20=15;CMQ=60;ACGTN=15,0,0,0,0;GF=coding_exon;SN=H40L08.2;PN=H40L08.2;AAC=A->V;GRANT=64;GERP=4.67;PHYLOP=2.847;PHASTCONS=0.947;
X	15260001	gk570165	G	A	194	PASS	DP20=9;CMQ=60;ACGTN=9,0,0,0,0;GF=coding_exon;SN=F46F2.3;PN=F46F2.3;AAC=A->V;GRANT=64;GERP=-5;PHYLOP=0.090;PHASTCONS=0.741;
X	15418685	gk570166	G	A	222	PASS	DP20=17;CMQ=60;ACGTN=17,0,0,0,0;GF=coding_exon;SN=F39D8.2;PN=psa-3;AAC=M->I;GRANT=10;GERP=4.67;PHYLOP=2.847;PHASTCONS=1.000;
X	16282925	gk570170	G	A	222	PASS	DP20=13;CMQ=60;ACGTN=13,0,0,0,0;GF=coding_exon;SN=F52E10.2;PN=F52E10.2;AAC=T->I;GRANT=89;GERP=NA;PHYLOP=NA;PHASTCONS=NA;
I	1524376	gk570183	C	T	51	PASS	DP20=3;CMQ=60;ACGTN=0,0,0,3,0;GF=coding_exon;SN=Y92H12A.4;PN=Y92H12A.4;AAC=P->S;GRANT=74;GERP=0.0776;PHYLOP=-0.018;PHASTCONS=0.541;
I	2092176	gk939190	TTC	T	.	PASS	INDEL=-2tc;CLASS=induced;EIR=26,2092176,2092202;ICV=5,6;FIA=1.000;FCI=0.833;CMQ=93;GF=intron;SN=Y37E3.13;PN=Y37E3.13;RFC=no;AAC=not_calculated
I	3078700	gk570186	C	T	222	PASS	DP20=12;CMQ=60;ACGTN=0,0,0,12,0;GF=coding_exon;SN=M01B12.4;PN=M01B12.4;AAC=E->K;GRANT=56;GERP=-5.01;PHYLOP=-0.717;PHASTCONS=0.048;
I	3827402	gk570187	G	A	181	PASS	DP20=8;CMQ=60;ACGTN=8,0,0,0,0;GF=coding_exon;SN=F53F10.3;PN=F53F10.3;AAC=G->R;GRANT=125;GERP=3.81;PHYLOP=2.420;PHASTCONS=0.978;
I	3996166	gk570188	T	C	222	PASS	DP20=20;CMQ=60;ACGTN=0,20,0,0,0;GF=coding_exon;SN=F28H1.1;PN=F28H1.1;AAC=S->P;GRANT=74;GERP=0.321;PHYLOP=0.071;PHASTCONS=0.400;
I	4560107	gk570189	C	T	222	PASS	DP20=18;CMQ=60;ACGTN=0,0,0,18,0;GF=coding_exon;SN=D1007.15;PN=D1007.15;AAC=P->L;GRANT=98;GERP=1.94;PHYLOP=1.307;PHASTCONS=0.985;
I	5566957	gk570190	C	T	222	PASS	DP20=13;CMQ=60;ACGTN=0,0,0,13,0;GF=coding_exon;SN=M01E11.4;PN=pqn-52;AAC=G->E;GRANT=98;GERP=1.62;PHYLOP=0.356;PHASTCONS=0.945;
I	6248529	gk570192	C	T	222	PASS	DP20=23;CMQ=60;ACGTN=0,0,0,23,0;GF=coding_exon;SN=C48E7.6;PN=C48E7.6;AAC=P->S;GRANT=74;GERP=4.5;PHYLOP=2.671;PHASTCONS=1.000;
I	8669481	gk570201	T	G	222	PASS	DP20=12;CMQ=60;ACGTN=0,0,12,0,0;GF=coding_exon;SN=K07A12.1;PN=K07A12.1;AAC=N->K;GRANT=94;GERP=0.0904;PHYLOP=-0.019;PHASTCONS=0.878;
I	8707516	gk570202	C	T	222	PASS	DP20=15;CMQ=60;ACGTN=0,0,0,15,0;GF=coding_exon;SN=C36B1.1;PN=cle-1;AAC=R->K;GRANT=26;GERP=3.7;PHYLOP=1.325;PHASTCONS=0.998;
I	9161520	gk570203	C	T	222	PASS	DP20=18;CMQ=60;ACGTN=0,0,0,18,0;GF=coding_exon;SN=F25H5.5;PN=F25H5.5;AAC=V->I;GRANT=29;GERP=0.983;PHYLOP=0.130;PHASTCONS=0.956;
I	11036813	gk570208	G	A	222	PASS	DP20=13;CMQ=60;ACGTN=13,0,0,0,0;GF=coding_exon;SN=Y52B11A.9;PN=Y52B11A.9;AAC=P->L;GRANT=98;GERP=NA;PHYLOP=1.033;PHASTCONS=0.976;
I	11036912	gk570209	C	T	222	PASS	DP20=13;CMQ=60;ACGTN=0,0,0,13,0;GF=coding_exon;SN=Y52B11A.9;PN=Y52B11A.9;AAC=G->E;GRANT=98;GERP=NA;PHYLOP=-0.021;PHASTCONS=0.844;
I	12154254	gk570211	C	T	222	PASS	DP20=19;CMQ=60;ACGTN=0,0,0,19,0;GF=coding_exon;SN=F15H9.2;PN=sri-15;AAC=G->D;GRANT=94;GERP=-4.53;PHYLOP=-0.192;PHASTCONS=0.847;
I	12497149	gk570218	C	T	140	PASS	DP20=6;CMQ=60;ACGTN=0,0,0,6,0;GF=coding_exon;SN=T27F6.7;PN=T27F6.7;AAC=R->C;GRANT=180;GERP=2.57;PHYLOP=1.681;PHASTCONS=0.998;
I	12879929	gk570221	C	T	219	PASS	DP20=12;CMQ=60;ACGTN=0,0,0,12,0;GF=coding_exon;SN=Y18D10A.13;PN=pad-1;AAC=P->L;GRANT=98;GERP=4.67;PHYLOP=2.775;PHASTCONS=0.991;
I	13313408	gk570222	C	T	222	PASS	DP20=17;CMQ=60;ACGTN=0,0,0,17,0;GF=coding_exon;SN=T04D3.3;PN=pde-1;AAC=G->R;GRANT=125;GERP=4.04;PHYLOP=2.370;PHASTCONS=0.998;
I	13432172	gk570223	C	T	215	PASS	DP20=9;CMQ=60;ACGTN=0,0,0,9,0;GF=coding_exon;SN=Y40B1B.8;PN=Y40B1B.8;AAC=Q->*;GRANT=-1;GERP=4.24;PHYLOP=2.508;PHASTCONS=1.000;
I	13657756	gk570225	C	T	222	PASS	DP20=24;CMQ=60;ACGTN=0,0,0,24,0;GF=coding_exon;SN=W09C5.7;PN=W09C5.7;AAC=A->V;GRANT=64;GERP=2.97;PHYLOP=1.931;PHASTCONS=0.989;
I	14091065	gk570230	A	G	222	PASS	DP20=12;CMQ=60;ACGTN=0,0,12,0,0;GF=coding_exon;SN=Y63D3A.2;PN=fbxb-100;AAC=V->A;GRANT=64;GERP=NA;PHYLOP=NA;PHASTCONS=NA;
I	14643841	gk940951	CA	C	.	PASS	INDEL=-1a;CLASS=induced;EIR=6,14643841,14643847;ICV=4,4;FIA=1.000;FCI=1.000;CMQ=60;GF=intron;SN=Y105E8B.7;PN=Y105E8B.7;RFC=no;AAC=not_calculated
I	14776277	gk570236	C	T	189	PASS	DP20=8;CMQ=60;ACGTN=0,0,0,8,0;GF=coding_exon;SN=F39B2.5;PN=F39B2.5;AAC=D->N;GRANT=23;GERP=3.37;PHYLOP=2.086;PHASTCONS=0.965;
II	2798155	gk570244	T	G	222	PASS	DP20=19;CMQ=60;ACGTN=0,0,19,0,0;GF=coding_exon;SN=K12H6.1;PN=nhr-119;AAC=I->L;GRANT=5;GERP=4.04;PHYLOP=1.823;PHASTCONS=0.997;
II	3800276	gk570249	G	A	222	PASS	DP20=16;CMQ=60;ACGTN=16,0,0,0,0;GF=coding_exon;SN=Y8A9A.2;PN=Y8A9A.2;AAC=G->E;GRANT=98;GERP=NA;PHYLOP=NA;PHASTCONS=NA;
II	7861347	gk570262	A	G	222	PASS	DP20=11;CMQ=60;ACGTN=0,0,11,0,0;GF=coding_exon;SN=T09A5.10;PN=lin-5;AAC=M->V;GRANT=21;GERP=NA;PHYLOP=NA;PHASTCONS=NA;
II	7865885	gk570264	T	A	180	PASS	DP20=18;CMQ=60;ACGTN=16,0,0,2,0;GF=coding_exon;SN=T09A5.11;PN=ostb-1;AAC=V->D;GRANT=152;GERP=3.38;PHYLOP=1.624;PHASTCONS=0.996;
II	8088758	gk570266	T	C	222	PASS	DP20=12;CMQ=60;ACGTN=0,12,0,0,0;GF=coding_exon;SN=K02C4.4;PN=ltd-1;AAC=I->V;GRANT=29;GERP=3.13;PHYLOP=1.486;PHASTCONS=0.997;
II	11216281	gk570281	G	A	202	PASS	DP20=13;CMQ=35;ACGTN=11,0,2,0,0;GF=coding_exon;SN=T06D8.1;PN=T06D8.1;AAC=E->K;GRANT=56;GERP=4.64;PHYLOP=2.821;PHASTCONS=0.998;
II	11216680	gk570282	G	A	222	PASS	DP20=18;CMQ=60;ACGTN=18,0,0,0,0;GF=coding_exon;SN=T06D8.1;PN=T06D8.1;AAC=E->K;GRANT=56;GERP=3.81;PHYLOP=2.420;PHASTCONS=0.996;
II	11427559	gk570283	G	A	222	PASS	DP20=19;CMQ=60;ACGTN=19,0,0,0,0;GF=coding_exon;SN=C05D12.3;PN=C05D12.3;AAC=A->T;GRANT=58;GERP=3.34;PHYLOP=2.110;PHASTCONS=0.996;
II	11689178	gk570285	G	A	205	PASS	DP20=9;CMQ=60;ACGTN=9,0,0,0,0;GF=coding_exon;SN=C47D12.7;PN=kel-1;AAC=D->N;GRANT=23;GERP=4.67;PHYLOP=2.847;PHASTCONS=1.000;
II	13042025	gk570304	T	A	142	PASS	DP20=20;CMQ=33;ACGTN=20,0,0,0,0;GF=coding_exon;SN=F18A11.1;PN=puf-6;AAC=H->L;GRANT=99;GERP=NA;PHYLOP=NA;PHASTCONS=NA;
III	1495671	gk570325	C	T	120	PASS	DP20=6;CMQ=60;ACGTN=0,0,0,6,0;GF=coding_exon;SN=M01G5.6;PN=ave-1;AAC=G->D;GRANT=94;GERP=3.38;PHYLOP=2.088;PHASTCONS=0.978;
III	2243578	gk570327	G	A	222	PASS	DP20=21;CMQ=60;ACGTN=21,0,0,0,0;GF=coding_exon;SN=C39B5.1;PN=srz-56;AAC=M->I;GRANT=10;GERP=NA;PHYLOP=NA;PHASTCONS=NA;
III	3912121	gk570337	G	A	222	PASS	DP20=10;CMQ=60;ACGTN=10,0,0,0,0;GF=coding_exon;SN=ZK1058.2;PN=pat-3;AAC=L->F;GRANT=22;GERP=2.1;PHYLOP=0.473;PHASTCONS=0.989;
III	4475923	gk570342	T	C	135	PASS	DP20=5;CMQ=60;ACGTN=0,5,0,0,0;GF=coding_exon;SN=F56F3.5;PN=rps-1;AAC=V->A;GRANT=64;GERP=4.67;PHYLOP=2.145;PHASTCONS=1.000;
III	4881223	gk570348	G	A	222	PASS	DP20=13;CMQ=60;ACGTN=13,0,0,0,0;GF=coding_exon;SN=C35D10.1;PN=C35D10.1;AAC=R->Q;GRANT=43;GERP=3.6;PHYLOP=2.296;PHASTCONS=0.998;
III	5071020	gk570351	G	A	222	PASS	DP20=10;CMQ=60;ACGTN=10,0,0,0,0;GF=coding_exon;SN=C45G9.12;PN=C45G9.12;AAC=S->F;GRANT=155;GERP=-1.15;PHYLOP=-0.357;PHASTCONS=0.830;
III	5463995	gk570354	C	T	88.5	PASS	DP20=4;CMQ=60;ACGTN=0,0,0,4,0;GF=coding_exon;SN=F48E8.3;PN=F48E8.3;AAC=T->I;GRANT=89;GERP=-7.62;PHYLOP=-0.978;PHASTCONS=0.077;
III	5517384	gk570356	A	G	222	PASS	DP20=11;CMQ=60;ACGTN=0,0,11,0,0;GF=coding_exon;SN=D1044.8;PN=nekl-4;AAC=F->L;GRANT=22;GERP=2.51;PHYLOP=1.166;PHASTCONS=0.560;
III	6268053	gk570364	C	T	167	PASS	DP20=7;CMQ=60;ACGTN=0,0,0,7,0;GF=coding_exon;SN=C18F10.8;PN=srg-7;AAC=E->K;GRANT=56;GERP=NA;PHYLOP=1.003;PHASTCONS=0.957;
III	6728840	gk570372	G	A	222	PASS	DP20=19;CMQ=60;ACGTN=19,0,0,0,0;GF=coding_exon;SN=Y102E9.5;PN=Y102E9.5;AAC=R->*;GRANT=-1;GERP=2.76;PHYLOP=0.985;PHASTCONS=0.984;
III	6792096	gk570373	G	A	222	PASS	DP20=20;CMQ=60;ACGTN=20,0,0,0,0;GF=coding_exon;SN=K07E12.1;PN=dig-1;AAC=E->K;GRANT=56;GERP=4.47;PHYLOP=2.712;PHASTCONS=1.000;
III	6853449	gk570374	G	A	222	PASS	DP20=20;CMQ=60;ACGTN=20,0,0,0,0;GF=coding_exon;SN=R13F6.6;PN=zak-1;AAC=R->C;GRANT=180;GERP=2.99;PHYLOP=0.775;PHASTCONS=0.983;
III	7123855	gk570375	G	A	222	PASS	DP20=19;CMQ=60;ACGTN=19,0,0,0,0;GF=coding_exon;SN=B0280.3;PN=rpia-1;AAC=S->N;GRANT=46;GERP=3.57;PHYLOP=2.262;PHASTCONS=0.997;
III	7141851	gk570376	G	A	159	PASS	DP20=8;CMQ=60;ACGTN=8,0,0,0,0;GF=coding_exon;SN=B0280.12;PN=glr-2;AAC=A->V;GRANT=64;GERP=4.67;PHYLOP=2.847;PHASTCONS=0.848;
III	7180505	gk570377	G	A	221	PASS	DP20=9;CMQ=60;ACGTN=9,0,0,0,0;GF=coding_exon;SN=F37C12.4;PN=rpl-36;AAC=R->K;GRANT=26;GERP=3.28;PHYLOP=2.117;PHASTCONS=1.000;
III	7284101	gk570378	G	A	206	PASS	DP20=12;CMQ=60;ACGTN=12,0,0,0,0;GF=coding_exon;SN=B0361.7;PN=pho-5;AAC=P->L;GRANT=98;GERP=2.33;PHYLOP=1.515;PHASTCONS=0.897;
III	8112823	gk570384	G	A	222	PASS	DP20=17;CMQ=60;ACGTN=17,0,0,0,0;GF=coding_exon;SN=C14B9.6;PN=gei-8;AAC=S->F;GRANT=155;GERP=-5.69;PHYLOP=-0.010;PHASTCONS=0.025;
III	8134234	gk570385	G	A	222	PASS	DP20=22;CMQ=60;ACGTN=22,0,0,0,0;GF=coding_exon;SN=C14B9.2;PN=C14B9.2;AAC=A->T;GRANT=58;GERP=4.67;PHYLOP=2.847;PHASTCONS=0.996;
III	8243166	gk570389	G	A	222	PASS	DP20=15;CMQ=60;ACGTN=15,0,0,0,0;GF=coding_exon;SN=C02F5.9;PN=pbs-6;AAC=L->F;GRANT=22;GERP=3.28;PHYLOP=2.117;PHASTCONS=0.999;
III	8690565	gk570392	G	A	183	PASS	DP20=8;CMQ=60;ACGTN=8,0,0,0,0;GF=coding_exon;SN=B0303.4;PN=B0303.4;AAC=A->T;GRANT=58;GERP=3.37;PHYLOP=2.138;PHASTCONS=0.994;
III	8860397	gk570396	G	A	222	PASS	DP20=17;CMQ=60;ACGTN=17,0,0,0,0;GF=coding_exon;SN=F44E2.2;PN=retr-1;AAC=R->H;GRANT=29;GERP=NA;PHYLOP=NA;PHASTCONS=NA;
III	9330466	gk570398	G	A	222	PASS	DP20=23;CMQ=60;ACGTN=23,0,0,0,0;GF=coding_exon;SN=C40H1.5;PN=ttr-5;AAC=G->D;GRANT=94;GERP=-9.35;PHYLOP=-0.538;PHASTCONS=0.597;
III	9964374	gk570407	G	A	222	PASS	DP20=19;CMQ=60;ACGTN=19,0,0,0,0;GF=coding_exon;SN=R10E12.2;PN=R10E12.2;AAC=A->V;GRANT=64;GERP=3.13;PHYLOP=1.973;PHASTCONS=0.997;
III	10615390	gk570417	C	T	125	PASS	DP20=6;CMQ=60;ACGTN=0,0,0,6,0;GF=coding_exon;SN=Y39A1A.6;PN=mrpl-22;AAC=T->I;GRANT=89;GERP=3.62;PHYLOP=1.339;PHASTCONS=0.995;
III	11717123	gk570428	C	T	193	PASS	DP20=10;CMQ=60;ACGTN=0,0,0,10,0;GF=coding_exon;SN=Y41C4A.9;PN=Y41C4A.9;AAC=G->D;GRANT=94;GERP=4.67;PHYLOP=2.775;PHASTCONS=0.996;
III	11999757	gk570429	C	T	209	PASS	DP20=10;CMQ=60;ACGTN=0,0,0,10,0;GF=coding_exon;SN=Y56A3A.33;PN=Y56A3A.33;AAC=G->S;GRANT=56;GERP=3.81;PHYLOP=2.360;PHASTCONS=0.965;
III	12154087	gk570431	A	T	128	PASS	DP20=6;CMQ=60;ACGTN=0,0,0,6,0;GF=coding_exon;SN=Y75B8A.7;PN=Y75B8A.7;AAC=D->V;GRANT=152;GERP=3.57;PHYLOP=1.531;PHASTCONS=0.995;
III	13032029	gk570442	C	T	222	PASS	DP20=14;CMQ=60;ACGTN=0,0,0,14,0;GF=coding_exon;SN=F14F7.5;PN=F14F7.5;AAC=L->F;GRANT=22;GERP=NA;PHYLOP=NA;PHASTCONS=NA;
III	13336127	gk570446	C	T	222	PASS	DP20=15;CMQ=60;ACGTN=0,0,0,15,0;GF=coding_exon;SN=F53A2.2;PN=sdz-20;AAC=P->S;GRANT=74;GERP=NA;PHYLOP=NA;PHASTCONS=NA;
III	13469200	gk570449	C	T	222	PASS	DP20=21;CMQ=60;ACGTN=0,0,0,21,0;GF=coding_exon;SN=T27E9.4;PN=kel-3;AAC=T->I;GRANT=89;GERP=-4.94;PHYLOP=-0.319;PHASTCONS=0.759;
III	13623575	gk570450	C	T	222	PASS	DP20=17;CMQ=60;ACGTN=0,0,0,17,0;GF=coding_exon;SN=T12D8.6;PN=mlc-5;AAC=H->Y;GRANT=83;GERP=3.81;PHYLOP=2.360;PHASTCONS=0.997;
III	13728657	gk570453	C	T	222	PASS	DP20=12;CMQ=60;ACGTN=0,0,0,12,0;GF=coding_exon;SN=W06F12.2;PN=W06F12.2;AAC=R->Q;GRANT=43;GERP=3.47;PHYLOP=1.190;PHASTCONS=0.990;
IV	3664317	gk570464	T	A	222	PASS	DP20=16;CMQ=60;ACGTN=16,0,0,0,0;GF=coding_exon;SN=Y37E11AL.4;PN=Y37E11AL.4;AAC=I->N;GRANT=149;GERP=NA;PHYLOP=NA;PHASTCONS=NA;
IV	3686596	gk570465	G	A	222	PASS	DP20=14;CMQ=60;ACGTN=14,0,0,0,0;GF=coding_exon;SN=Y37E11AL.7;PN=map-1;AAC=S->L;GRANT=145;GERP=3.38;PHYLOP=2.140;PHASTCONS=0.998;
IV	3793406	gk570467	G	A	222	PASS	DP20=11;CMQ=60;ACGTN=11,0,0,0,0;GF=coding_exon;SN=W07G9.2;PN=glct-6;AAC=V->I;GRANT=29;GERP=2.29;PHYLOP=1.561;PHASTCONS=0.972;
IV	4272553	gk570473	C	T	210	PASS	DP20=9;CMQ=60;ACGTN=0,0,0,9,0;GF=coding_exon;SN=F36A4.1;PN=F36A4.1;AAC=P->S;GRANT=74;GERP=NA;PHYLOP=NA;PHASTCONS=NA;
IV	6509731	gk570485	C	T	222	PASS	DP20=11;CMQ=60;ACGTN=0,0,0,11,0;GF=coding_exon;SN=Y73B6BR.1;PN=pqn-89;AAC=A->V;GRANT=64;GERP=2.51;PHYLOP=1.656;PHASTCONS=0.992;
IV	7135380	gk570492	C	T	222	PASS	DP20=12;CMQ=60;ACGTN=0,0,0,12,0;GF=coding_exon;SN=C34D4.14;PN=hecd-1;AAC=D->N;GRANT=23;GERP=4.58;PHYLOP=2.738;PHASTCONS=0.998;
IV	7136323	gk570493	C	T	190	PASS	DP20=9;CMQ=60;ACGTN=0,0,0,9,0;GF=coding_exon;SN=C34D4.14;PN=hecd-1;AAC=D->N;GRANT=23;GERP=4.58;PHYLOP=2.738;PHASTCONS=1.000;
IV	7151356	gk570494	C	T	222	PASS	DP20=15;CMQ=60;ACGTN=0,0,0,15,0;GF=coding_exon;SN=C34D4.15;PN=col-113;AAC=V->M;GRANT=21;GERP=3.6;PHYLOP=2.239;PHASTCONS=0.999;
IV	7450476	gk570499	C	T	218	PASS	DP20=12;CMQ=60;ACGTN=0,1,0,11,0;GF=coding_exon;SN=B0496.8;PN=tes-1;AAC=D->N;GRANT=23;GERP=4.26;PHYLOP=2.513;PHASTCONS=0.967;
IV	7765584	gk570502	C	T	222	PASS	DP20=14;CMQ=60;ACGTN=0,0,0,14,0;GF=coding_exon;SN=C46A5.1;PN=C46A5.1;AAC=T->I;GRANT=89;GERP=3.57;PHYLOP=2.204;PHASTCONS=0.949;
IV	8726371	gk570507	C	T	222	PASS	DP20=19;CMQ=60;ACGTN=0,0,0,19,0;GF=coding_exon;SN=F21D5.1;PN=F21D5.1;AAC=T->I;GRANT=89;GERP=1.49;PHYLOP=1.080;PHASTCONS=0.888;
IV	8759629	gk570508	C	T	222	PASS	DP20=17;CMQ=60;ACGTN=0,0,0,17,0;GF=coding_exon;SN=F20C5.2;PN=klp-11;AAC=R->Q;GRANT=43;GERP=NA;PHYLOP=NA;PHASTCONS=NA;
IV	8832856	gk570509	G	A	222	PASS	DP20=11;CMQ=60;ACGTN=11,0,0,0,0;GF=coding_exon;SN=T28C6.7;PN=T28C6.7;AAC=G->S;GRANT=56;GERP=2.67;PHYLOP=1.632;PHASTCONS=0.990;
IV	9151724	gk570510	G	A	222	PASS	DP20=18;CMQ=60;ACGTN=18,0,0,0,0;GF=coding_exon;SN=F23B2.7;PN=F23B2.7;AAC=E->K;GRANT=56;GERP=NA;PHYLOP=NA;PHASTCONS=NA;
IV	9565846	gk570513	C	T	188	PASS	DP20=9;CMQ=60;ACGTN=0,0,0,9,0;GF=coding_exon;SN=T05A1.3;PN=T05A1.3;AAC=D->N;GRANT=23;GERP=4.67;PHYLOP=2.775;PHASTCONS=0.997;
IV	9593804	gk570514	C	T	222	PASS	DP20=17;CMQ=60;ACGTN=0,0,0,17,0;GF=coding_exon;SN=F27C8.4;PN=spp-18;AAC=A->V;GRANT=64;GERP=NA;PHYLOP=1.019;PHASTCONS=0.944;
IV	9672391	gk946505	CT	C	.	PASS	INDEL=-1t;CLASS=induced;EIR=9,9672391,9672400;ICV=10,10;FIA=1.000;FCI=1.000;CMQ=93;GF=intron;SN=F58G6.5;PN=nhr-34;RFC=no;AAC=not_calculated
IV	10077901	gk570518	A	T	222	PASS	DP20=15;CMQ=60;ACGTN=0,0,0,15,0;GF=coding_exon;SN=W01B6.5;PN=W01B6.5;AAC=N->I;GRANT=149;GERP=NA;PHYLOP=NA;PHASTCONS=NA;
IV	10091728	gk570519	C	T	222	PASS	DP20=11;CMQ=60;ACGTN=0,0,0,11,0;GF=coding_exon;SN=C04G2.2;PN=C04G2.2;AAC=T->M;GRANT=81;GERP=NA;PHYLOP=NA;PHASTCONS=NA;
IV	10135600	gk570520	C	T	222	PASS	DP20=12;CMQ=60;ACGTN=0,0,0,12,0;GF=coding_exon;SN=K08F4.5;PN=K08F4.5;AAC=A->T;GRANT=58;GERP=NA;PHYLOP=NA;PHASTCONS=NA;
IV	11100338	gk570527	C	T	222	PASS	DP20=21;CMQ=60;ACGTN=0,0,0,21,0;GF=coding_exon;SN=M7.13;PN=str-3;AAC=G->R;GRANT=125;GERP=-4.08;PHYLOP=-0.374;PHASTCONS=0.844;
IV	11247133	gk570529	C	T	222	PASS	DP20=12;CMQ=60;ACGTN=0,0,0,12,0;GF=coding_exon;SN=C05C12.4;PN=C05C12.4;AAC=E->K;GRANT=56;GERP=4.5;PHYLOP=2.671;PHASTCONS=1.000;
IV	11333507	gk570531	C	T	222	PASS	DP20=15;CMQ=60;ACGTN=0,0,0,15,0;GF=coding_exon;SN=F54E12.2;PN=F54E12.2;AAC=W->*;GRANT=-1;GERP=NA;PHYLOP=NA;PHASTCONS=NA;
IV	11402511	gk570533	C	T	219	PASS	DP20=11;CMQ=60;ACGTN=0,0,0,11,0;GF=coding_exon;SN=H02I12.5;PN=H02I12.5;AAC=G->R;GRANT=125;GERP=NA;PHYLOP=NA;PHASTCONS=NA;
IV	11551116	gk570537	C	T	219	PASS	DP20=11;CMQ=60;ACGTN=0,0,0,11,0;GF=coding_exon;SN=F12F6.9;PN=col-128;AAC=G->E;GRANT=98;GERP=4.67;PHYLOP=2.775;PHASTCONS=1.000;
IV	12726075	gk570546	C	T	222	PASS	DP20=20;CMQ=60;ACGTN=0,0,0,20,0;GF=coding_exon;SN=T23F6.4;PN=rbd-1;AAC=A->V;GRANT=64;GERP=3.81;PHYLOP=2.360;PHASTCONS=0.988;
IV	13308938	gk570551	A	T	222	PASS	DP20=10;CMQ=60;ACGTN=0,0,0,10,0;GF=coding_exon;SN=Y67H2A.7;PN=Y67H2A.7;AAC=Q->L;GRANT=113;GERP=4.67;PHYLOP=1.908;PHASTCONS=0.934;
IV	13512532	gk570554	A	T	198	PASS	DP20=9;CMQ=60;ACGTN=0,0,0,9,0;GF=coding_exon;SN=Y45F10A.3;PN=Y45F10A.3;AAC=H->L;GRANT=99;GERP=-8.48;PHYLOP=-0.807;PHASTCONS=0.046;
IV	14332839	gk570566	C	T	222	PASS	DP20=12;CMQ=60;ACGTN=0,0,0,12,0;GF=coding_exon;SN=Y67A10A.3;PN=Y67A10A.3;AAC=W->*;GRANT=-1;GERP=NA;PHYLOP=NA;PHASTCONS=NA;
IV	17109928	gk570587	A	T	147	PASS	DP20=7;CMQ=60;ACGTN=0,0,0,7,0;GF=coding_exon;SN=Y116A8C.32;PN=sfa-1;AAC=V->E;GRANT=121;GERP=3.81;PHYLOP=1.633;PHASTCONS=0.984;
V	210767	gk570591	T	A	222	PASS	DP20=20;CMQ=60;ACGTN=20,0,0,0,0;GF=coding_exon;SN=DC2.5;PN=DC2.5;AAC=K->M;GRANT=95;GERP=NA;PHYLOP=NA;PHASTCONS=NA;
V	3091090	gk570599	C	T	222	PASS	DP20=18;CMQ=60;ACGTN=0,0,0,18,0;GF=coding_exon;SN=C50H11.1;PN=acs-21;AAC=L->F;GRANT=22;GERP=NA;PHYLOP=NA;PHASTCONS=NA;
V	7080064	gk570615	C	T	222	PASS	DP20=18;CMQ=60;ACGTN=0,0,0,18,0;GF=coding_exon;SN=VC5.3;PN=npa-1;AAC=P->S;GRANT=74;GERP=4.67;PHYLOP=2.775;PHASTCONS=1.000;
V	8124057	gk570618	A	T	222	PASS	DP20=17;CMQ=60;ACGTN=0,0,0,17,0;GF=coding_exon;SN=D1014.5;PN=D1014.5;AAC=T->S;GRANT=58;GERP=NA;PHYLOP=-0.135;PHASTCONS=0.655;
V	9617414	gk570621	C	T	222	PASS	DP20=18;CMQ=60;ACGTN=0,0,0,18,0;GF=coding_exon;SN=T06E4.11;PN=pqn-63;AAC=L->F;GRANT=22;GERP=0.239;PHYLOP=0.031;PHASTCONS=0.967;
V	10073265	gk570624	G	A	222	PASS	DP20=20;CMQ=60;ACGTN=20,0,0,0,0;GF=coding_exon;SN=F57A8.6;PN=F57A8.6;AAC=P->L;GRANT=98;GERP=NA;PHYLOP=-0.080;PHASTCONS=0.664;
V	10589814	gk570628	C	T	99.3	PASS	DP20=5;CMQ=60;ACGTN=0,0,0,5,0;GF=coding_exon;SN=T21C9.8;PN=ttr-23;AAC=A->T;GRANT=58;GERP=0.0866;PHYLOP=0.007;PHASTCONS=0.098;
V	10653030	gk570629	T	A	222	PASS	DP20=15;CMQ=60;ACGTN=15,0,0,0,0;GF=coding_exon;SN=C32C4.7;PN=ugt-35;AAC=N->I;GRANT=149;GERP=2.45;PHYLOP=0.646;PHASTCONS=0.786;
V	10775311	gk570631	A	C	222	PASS	DP20=18;CMQ=60;ACGTN=0,18,0,0,0;GF=coding_exon;SN=D1054.5;PN=D1054.5;AAC=Y->*;GRANT=-1;GERP=NA;PHYLOP=NA;PHASTCONS=NA;
V	11276866	gk570632	C	T	222	PASS	DP20=13;CMQ=60;ACGTN=0,0,0,13,0;GF=coding_exon;SN=C03E10.5;PN=clec-223;AAC=S->L;GRANT=145;GERP=1.14;PHYLOP=0.193;PHASTCONS=0.341;
V	12740138	gk570637	A	T	222	PASS	DP20=12;CMQ=60;ACGTN=0,0,0,12,0;GF=coding_exon;SN=C15C8.2;PN=cky-1;AAC=T->S;GRANT=58;GERP=3.38;PHYLOP=1.454;PHASTCONS=0.993;
V	12947359	gk570639	C	T	222	PASS	DP20=13;CMQ=60;ACGTN=0,0,0,13,0;GF=coding_exon;SN=T16G1.9;PN=T16G1.9;AAC=E->K;GRANT=56;GERP=4.67;PHYLOP=2.775;PHASTCONS=0.998;
V	14442075	gk570645	T	A	222	PASS	DP20=19;CMQ=60;ACGTN=19,0,0,0,0;GF=coding_exon;SN=F23B12.4;PN=F23B12.4;AAC=D->E;GRANT=45;GERP=-0.111;PHYLOP=0.010;PHASTCONS=0.981;
V	17203993	gk570651	C	T	222	PASS	DP20=17;CMQ=59;ACGTN=0,0,0,17,0;GF=coding_exon;SN=Y68A4A.10;PN=Y68A4A.10;AAC=A->V;GRANT=64;GERP=NA;PHYLOP=NA;PHASTCONS=NA;
V	18963624	gk570655	C	T	222	PASS	DP20=17;CMQ=60;ACGTN=0,0,0,17,0;GF=coding_exon;SN=Y39B6A.43;PN=Y39B6A.43;AAC=G->R;GRANT=125;GERP=-2.92;PHYLOP=-0.450;PHASTCONS=0.856;
V	19444311	gk570656	T	G	222	PASS	DP20=25;CMQ=60;ACGTN=0,0,25,0,0;GF=coding_exon;SN=M04C3.1;PN=M04C3.1;AAC=K->N;GRANT=94;GERP=NA;PHYLOP=NA;PHASTCONS=NA;
V	19919449	gk570659	A	G	98.3	PASS	DP20=5;CMQ=60;ACGTN=0,0,5,0,0;GF=coding_exon;SN=Y60A3A.19;PN=Y60A3A.19;AAC=I->V;GRANT=29;GERP=NA;PHYLOP=NA;PHASTCONS=NA;
X	139495	gk570664	A	C	169	PASS	DP20=7;CMQ=60;ACGTN=0,7,0,0,0;GF=coding_exon;SN=Y73B3A.12;PN=Y73B3A.12;AAC=E->A;GRANT=107;GERP=NA;PHYLOP=NA;PHASTCONS=NA;
X	2836330	gk570668	G	A	189	PASS	DP20=9;CMQ=60;ACGTN=9,0,0,0,0;GF=coding_exon;SN=Y71H10B.1;PN=Y71H10B.1;AAC=L->F;GRANT=22;GERP=3.72;PHYLOP=1.367;PHASTCONS=0.974;
X	3935871	gk570672	G	A	199	PASS	DP20=9;CMQ=60;ACGTN=9,0,0,0,0;GF=coding_exon;SN=T19D2.1;PN=T19D2.1;AAC=A->T;GRANT=58;GERP=1.63;PHYLOP=0.194;PHASTCONS=0.975;
X	6265464	gk570681	T	G	222	PASS	DP20=17;CMQ=60;ACGTN=0,0,17,0,0;GF=coding_exon;SN=W05H9.4;PN=W05H9.4;AAC=I->M;GRANT=10;GERP=2.29;PHYLOP=1.194;PHASTCONS=0.968;
X	6444242	gk570682	G	A	222	PASS	DP20=16;CMQ=60;ACGTN=16,0,0,0,0;GF=coding_exon;SN=K10C2.3;PN=K10C2.3;AAC=P->S;GRANT=74;GERP=4.67;PHYLOP=2.847;PHASTCONS=1.000;
X	6607553	gk570683	C	T	222	PASS	DP20=20;CMQ=60;ACGTN=0,0,0,20,0;GF=coding_exon;SN=C25B8.3;PN=cpr-6;AAC=S->L;GRANT=145;GERP=3.64;PHYLOP=1.339;PHASTCONS=0.937;
X	7163266	gk570685	G	A	222	PASS	DP20=28;CMQ=60;ACGTN=28,0,0,0,0;GF=coding_exon;SN=C54D1.1;PN=pgp-10;AAC=D->N;GRANT=23;GERP=4.5;PHYLOP=2.741;PHASTCONS=1.000;
X	8159310	gk570687	G	A	222	PASS	DP20=13;CMQ=60;ACGTN=13,0,0,0,0;GF=coding_exon;SN=F22F1.1;PN=hil-3;AAC=R->H;GRANT=29;GERP=3.54;PHYLOP=2.133;PHASTCONS=1.000;
X	11216071	gk570697	T	G	222	PASS	DP20=21;CMQ=60;ACGTN=0,0,21,0,0;GF=coding_exon;SN=C34F6.8;PN=idh-2;AAC=I->S;GRANT=142;GERP=4.67;PHYLOP=2.145;PHASTCONS=0.997;
X	16562154	gk570705	G	A	222	PASS	DP20=16;CMQ=60;ACGTN=16,0,0,0,0;GF=coding_exon;SN=K08B5.1;PN=K08B5.1;AAC=S->N;GRANT=46;GERP=3.81;PHYLOP=2.420;PHASTCONS=0.997;
I	2283520	gk961027	A	<DEL>	.	PASS	SVTYPE=DEL;END=2283788;SVLEN=-268;SPAN=2;NCOV=0.01;NQDEV=-1.87;CODING=NA;NCRNA=NA
I	2852132	gk570717	T	A	222	PASS	DP20=14;CMQ=60;ACGTN=14,0,0,0,0;GF=coding_exon;SN=W10C8.4;PN=W10C8.4;AAC=Y->F;GRANT=22;GERP=4.67;PHYLOP=2.145;PHASTCONS=1.000;
I	4065513	gk570725	A	T	222	PASS	DP20=23;CMQ=60;ACGTN=0,0,0,23,0;GF=coding_exon;SN=C09D1.1;PN=unc-89;AAC=D->V;GRANT=152;GERP=5.02;PHYLOP=1.984;PHASTCONS=0.995;
I	4694051	gk570728	G	A	222	PASS	DP20=17;CMQ=60;ACGTN=17,0,0,0,0;GF=coding_exon;SN=T04D1.4;PN=chd-7;AAC=A->V;GRANT=64;GERP=1.5;PHYLOP=0.423;PHASTCONS=0.748;
I	5122190	gk570730	G	A	191	PASS	DP20=9;CMQ=60;ACGTN=9,0,0,0,0;GF=coding_exon;SN=Y110A7A.9;PN=Y110A7A.9;AAC=C->Y;GRANT=194;GERP=2.47;PHYLOP=1.666;PHASTCONS=0.996;
I	5916424	gk570732	G	A	222	PASS	DP20=27;CMQ=60;ACGTN=27,0,0,0,0;GF=coding_exon;SN=C34G6.1;PN=hpo-27;AAC=A->T;GRANT=58;GERP=1.04;PHYLOP=0.112;PHASTCONS=0.956;
I	6669013	gk570735	T	A	222	PASS	DP20=14;CMQ=60;ACGTN=14,0,0,0,0;GF=coding_exon;SN=ZC581.9;PN=ZC581.9;AAC=D->V;GRANT=152;GERP=4.5;PHYLOP=2.063;PHASTCONS=0.998;
I	7260434	gk570737	G	A	222	PASS	DP20=10;CMQ=60;ACGTN=10,0,0,0,0;GF=coding_exon;SN=R06C7.10;PN=myo-1;AAC=H->Y;GRANT=83;GERP=3.86;PHYLOP=2.442;PHASTCONS=1.000;
I	13219370	gk570747	C	T	222	PASS	DP20=18;CMQ=60;ACGTN=0,0,0,18,0;GF=coding_exon;SN=ZK1225.6;PN=ssp-31;AAC=P->S;GRANT=74;GERP=NA;PHYLOP=0.935;PHASTCONS=0.926;
I	13712894	gk570755	C	T	222	PASS	DP20=19;CMQ=60;ACGTN=0,0,0,19,0;GF=coding_exon;SN=Y6B3B.3;PN=Y6B3B.3;AAC=S->L;GRANT=145;GERP=NA;PHYLOP=NA;PHASTCONS=NA;
I	13908051	gk570758	C	T	222	PASS	DP20=16;CMQ=60;ACGTN=0,0,0,16,0;GF=coding_exon;SN=Y71A12B.4;PN=trp-4;AAC=S->L;GRANT=145;GERP=3.15;PHYLOP=1.103;PHASTCONS=0.972;
I	14079998	gk961028	T	<DEL>	.	PASS	SVTYPE=DEL;END=14088336;SVLEN=-8338;SPAN=5;NCOV=0.08;NQDEV=-3.36;CODING=F47G4.2(gadr-6)1409/2133(effect=across_exon_boundary);Y63D3A.10(fbxb-56)834/834(effect=across_exon_boundary);Y63D3A.3(fbxb-101)83/969(effect=across_exon_boundary);Y63D3A.9(fbxb-93)834/834(effect=across_exon_boundary);NCRNA=NA
I	14848328	gk570769	C	T	222	PASS	DP20=16;CMQ=60;ACGTN=0,0,0,16,0;GF=coding_exon;SN=F32A7.5;PN=F32A7.5;AAC=P->L;GRANT=98;GERP=2.86;PHYLOP=1.791;PHASTCONS=0.951;
I	14878051	gk570770	C	T	146	PASS	DP20=9;CMQ=60;ACGTN=0,0,0,9,0;GF=coding_exon;SN=ZK270.2;PN=frm-1;AAC=G->D;GRANT=94;GERP=3.73;PHYLOP=1.384;PHASTCONS=0.977;
II	1608367	gk961029	C	<DEL>	.	PASS	SVTYPE=DEL;END=1610532;SVLEN=-2165;SPAN=7;NCOV=0.00;NQDEV=-3.54;CODING=C08E3.5(fbxa-162)592/747(effect=across_exon_boundary);C08E3.6(fbxa-163)968/1158(effect=across_exon_boundary);NCRNA=NA
II	3344458	gk570781	A	G	222	PASS	DP20=14;CMQ=60;ACGTN=0,0,14,0,0;GF=coding_exon;SN=F14D2.13;PN=bath-28;AAC=V->A;GRANT=64;GERP=NA;PHYLOP=NA;PHASTCONS=NA;
II	4070253	gk570783	T	C	222	PASS	DP20=22;CMQ=60;ACGTN=0,22,0,0,0;GF=coding_exon;SN=R11F4.3;PN=R11F4.3;AAC=S->P;GRANT=74;GERP=4.24;PHYLOP=1.937;PHASTCONS=1.000;
II	6556325	gk570784	T	A	178	PASS	DP20=8;CMQ=60;ACGTN=8,0,0,0,0;GF=coding_exon;SN=F18C5.2;PN=wrn-1;AAC=D->E;GRANT=45;GERP=1.76;PHYLOP=0.311;PHASTCONS=0.991;
II	8526046	gk570788	G	A	222	PASS	DP20=11;CMQ=60;ACGTN=11,0,0,0,0;GF=coding_exon;SN=T13H5.5;PN=mrps-18B;AAC=R->K;GRANT=26;GERP=4.26;PHYLOP=2.578;PHASTCONS=1.000;
II	9390699	gk570791	A	T	222	PASS	DP20=21;CMQ=60;ACGTN=1,0,0,20,0;GF=coding_exon;SN=C06C3.8;PN=C06C3.8;AAC=M->K;GRANT=95;GERP=NA;PHYLOP=NA;PHASTCONS=NA;
II	9707313	gk570792	G	A	222	PASS	DP20=20;CMQ=60;ACGTN=20,0,0,0,0;GF=coding_exon;SN=Y53C12A.2;PN=glt-5;AAC=A->V;GRANT=64;GERP=2.58;PHYLOP=1.728;PHASTCONS=0.997;
II	11097929	gk570798	C	T	222	PASS	DP20=17;CMQ=60;ACGTN=0,0,0,17,0;GF=coding_exon;SN=C09H10.3;PN=nuo-1;AAC=A->V;GRANT=64;GERP=3.81;PHYLOP=2.360;PHASTCONS=1.000;
II	13200953	gk570800	T	G	91.5	PASS	DP20=4;CMQ=60;ACGTN=0,0,4,0,0;GF=coding_exon;SN=F15D4.1;PN=btf-1;AAC=S->A;GRANT=99;GERP=3.81;PHYLOP=1.836;PHASTCONS=1.000;
II	13445357	gk942643	GCATACAA	G	.	PASS	INDEL=-7catacaa;CLASS=induced;EIR=13,13445357,13445370;ICV=4,4;FIA=1.000;FCI=1.000;CMQ=93;GF=intron;SN=E01G4.1;PN=tbc-14;RFC=no;AAC=not_calculated
III	733957	gk570810	G	A	197	PASS	DP20=11;CMQ=60;ACGTN=11,0,0,0,0;GF=coding_exon;SN=T17H7.4;PN=pat-12;AAC=P->S;GRANT=74;GERP=4.67;PHYLOP=2.847;PHASTCONS=0.980;
III	917898	gk570813	G	A	222	PASS	DP20=15;CMQ=60;ACGTN=15,0,0,0,0;GF=coding_exon;SN=F23H11.7;PN=F23H11.7;AAC=S->L;GRANT=145;GERP=2.33;PHYLOP=1.515;PHASTCONS=0.975;
III	957060	gk570814	G	A	222	PASS	DP20=21;CMQ=60;ACGTN=21,0,0,0,0;GF=coding_exon;SN=T12B5.2;PN=fbxa-54;AAC=G->S;GRANT=56;GERP=NA;PHYLOP=NA;PHASTCONS=NA;
III	2448223	gk570822	G	A	222	PASS	DP20=18;CMQ=60;ACGTN=18,0,0,0,0;GF=coding_exon;SN=E02H9.5;PN=klo-2;AAC=E->K;GRANT=56;GERP=NA;PHYLOP=NA;PHASTCONS=NA;
III	2514657	gk570823	G	A	222	PASS	DP20=11;CMQ=60;ACGTN=11,0,0,0,0;GF=coding_exon;SN=Y54F10AM.10;PN=rbc-2;AAC=T->I;GRANT=89;GERP=-5.3;PHYLOP=0.082;PHASTCONS=0.916;
III	3176539	gk570829	G	A	222	PASS	DP20=10;CMQ=60;ACGTN=10,0,0,0,0;GF=coding_exon;SN=R148.3;PN=R148.3;AAC=V->M;GRANT=21;GERP=2.36;PHYLOP=1.586;PHASTCONS=0.928;
III	3511225	gk570833	G	A	193	PASS	DP20=8;CMQ=60;ACGTN=8,0,0,0,0;GF=coding_exon;SN=M01F1.5;PN=hmit-1.3;AAC=T->I;GRANT=89;GERP=3.81;PHYLOP=2.420;PHASTCONS=0.925;
III	3523958	gk570834	G	A	222	PASS	DP20=21;CMQ=60;ACGTN=21,0,0,0,0;GF=coding_exon;SN=M01F1.7;PN=pitp-1;AAC=P->L;GRANT=98;GERP=2.12;PHYLOP=0.538;PHASTCONS=0.986;
III	4405268	gk570842	T	A	222	PASS	DP20=20;CMQ=60;ACGTN=20,0,0,0,0;GF=coding_exon;SN=R07E5.3;PN=snfc-5;AAC=M->K;GRANT=95;GERP=3.81;PHYLOP=1.836;PHASTCONS=0.988;
III	5231669	gk570846	T	C	222	PASS	DP20=19;CMQ=60;ACGTN=0,19,0,0,0;GF=coding_exon;SN=C34E10.5;PN=prmt-5;AAC=I->T;GRANT=89;GERP=2.96;PHYLOP=1.448;PHASTCONS=0.290;
III	6480225	gk570855	A	G	219	PASS	DP20=10;CMQ=60;ACGTN=0,0,10,0,0;GF=coding_exon;SN=F23F12.9;PN=zip-8;AAC=T->A;GRANT=58;GERP=NA;PHYLOP=0.741;PHASTCONS=0.941;
III	7578325	gk570861	C	T	222	PASS	DP20=14;CMQ=60;ACGTN=0,0,0,14,0;GF=coding_exon;SN=R13A5.9;PN=R13A5.9;AAC=E->K;GRANT=56;GERP=4.21;PHYLOP=2.481;PHASTCONS=0.998;
III	7746922	gk570863	C	T	222	PASS	DP20=23;CMQ=60;ACGTN=0,0,0,23,0;GF=coding_exon;SN=ZK112.7;PN=cdh-3;AAC=A->T;GRANT=58;GERP=2.31;PHYLOP=0.752;PHASTCONS=0.994;
III	8555384	gk570864	C	T	222	PASS	DP20=14;CMQ=60;ACGTN=0,0,0,14,0;GF=coding_exon;SN=C02D5.3;PN=gsto-2;AAC=P->L;GRANT=98;GERP=3.13;PHYLOP=1.922;PHASTCONS=0.998;
III	8802892	gk570867	C	T	201	PASS	DP20=9;CMQ=60;ACGTN=0,0,0,9,0;GF=coding_exon;SN=F54F2.2;PN=zfp-1;AAC=P->L;GRANT=98;GERP=2.4;PHYLOP=0.871;PHASTCONS=0.956;
III	9097775	gk570871	C	T	222	PASS	DP20=15;CMQ=60;ACGTN=0,0,0,15,0;GF=coding_exon;SN=F02A9.6;PN=glp-1;AAC=P->S;GRANT=74;GERP=-5.01;PHYLOP=-0.596;PHASTCONS=0.004;
III	9189139	gk570872	C	T	222	PASS	DP20=19;CMQ=60;ACGTN=0,1,0,18,0;GF=coding_exon;SN=ZC84.3;PN=cls-3;AAC=D->N;GRANT=23;GERP=4.67;PHYLOP=2.775;PHASTCONS=1.000;
III	9208296	gk570873	C	T	222	PASS	DP20=17;CMQ=60;ACGTN=0,0,0,17,0;GF=coding_exon;SN=ZC84.4;PN=ZC84.4;AAC=R->Q;GRANT=43;GERP=4.67;PHYLOP=2.775;PHASTCONS=0.988;
III	10026250	gk570879	C	T	222	PASS	DP20=14;CMQ=60;ACGTN=0,0,0,14,0;GF=coding_exon;SN=M04D8.2;PN=ins-22;AAC=L->F;GRANT=22;GERP=NA;PHYLOP=1.003;PHASTCONS=0.838;
III	10138726	gk570882	C	T	222	PASS	DP20=18;CMQ=60;ACGTN=0,0,0,18,0;GF=coding_exon;SN=ZK1128.7;PN=ZK1128.7;AAC=S->F;GRANT=155;GERP=3.97;PHYLOP=2.364;PHASTCONS=0.998;
III	10210557	gk570884	C	T	203	PASS	DP20=10;CMQ=60;ACGTN=0,0,0,10,0;GF=coding_exon;SN=T20G5.9;PN=T20G5.9;AAC=S->F;GRANT=155;GERP=-10.9;PHYLOP=0.807;PHASTCONS=0.024;
III	10727746	gk570890	C	T	222	PASS	DP20=14;CMQ=60;ACGTN=0,0,0,14,0;GF=coding_exon;SN=W09D10.2;PN=tat-3;AAC=G->R;GRANT=125;GERP=3.81;PHYLOP=2.360;PHASTCONS=0.700;
III	12734067	gk570907	T	A	146	PASS	DP20=6;CMQ=60;ACGTN=6,0,0,0,0;GF=coding_exon;SN=Y111B2A.22;PN=ssl-1;AAC=M->K;GRANT=95;GERP=2.09;PHYLOP=1.117;PHASTCONS=0.990;
IV	1248958	gk570912	G	A	222	PASS	DP20=17;CMQ=60;ACGTN=17,0,0,0,0;GF=coding_exon;SN=F38A1.11;PN=F38A1.11;AAC=G->E;GRANT=98;GERP=NA;PHYLOP=1.033;PHASTCONS=0.966;
IV	2804553	gk570915	G	A	203	PASS	DP20=12;CMQ=60;ACGTN=12,0,0,0,0;GF=coding_exon;SN=Y54G2A.32;PN=Y54G2A.32;AAC=A->T;GRANT=58;GERP=-4.74;PHYLOP=-1.016;PHASTCONS=0.843;
IV	4943841	gk570923	T	G	124	PASS	DP20=17;CMQ=32;ACGTN=0,0,15,2,0;GF=coding_exon;SN=Y9C9A.5;PN=Y9C9A.5;AAC=H->Q;GRANT=24;GERP=NA;PHYLOP=0.791;PHASTCONS=0.971;
IV	4996188	gk570924	G	A	222	PASS	DP20=10;CMQ=60;ACGTN=10,0,0,0,0;GF=coding_exon;SN=T28H11.5;PN=ssq-2;AAC=G->E;GRANT=98;GERP=NA;PHYLOP=NA;PHASTCONS=NA;
IV	6324721	gk570927	G	A	222	PASS	DP20=16;CMQ=60;ACGTN=16,0,0,0,0;GF=coding_exon;SN=Y73B6BL.6;PN=sqd-1;AAC=V->I;GRANT=29;GERP=4.26;PHYLOP=2.578;PHASTCONS=1.000;
IV	9262582	gk570935	C	T	222	PASS	DP20=14;CMQ=60;ACGTN=0,0,0,14,0;GF=coding_exon;SN=Y11D7A.12;PN=flh-1;AAC=A->T;GRANT=58;GERP=1.23;PHYLOP=0.310;PHASTCONS=0.026;
IV	10445314	gk570940	G	A	222	PASS	DP20=18;CMQ=60;ACGTN=18,0,0,0,0;GF=coding_exon;SN=F13B12.4;PN=F13B12.4;AAC=H->Y;GRANT=83;GERP=4.67;PHYLOP=2.847;PHASTCONS=1.000;
IV	10872756	gk570943	G	A	222	PASS	DP20=17;CMQ=60;ACGTN=17,0,0,0,0;GF=coding_exon;SN=F13E9.1;PN=F13E9.1;AAC=G->R;GRANT=125;GERP=4.67;PHYLOP=2.847;PHASTCONS=1.000;
IV	11118426	gk570945	A	T	222	PASS	DP20=13;CMQ=60;ACGTN=0,0,0,13,0;GF=coding_exon;SN=T05E11.5;PN=imp-2;AAC=V->D;GRANT=152;GERP=5.44;PHYLOP=2.152;PHASTCONS=0.939;
IV	12220866	gk570947	G	A	222	PASS	DP20=20;CMQ=60;ACGTN=20,0,0,0,0;GF=coding_exon;SN=F35G2.5;PN=F35G2.5;AAC=E->K;GRANT=56;GERP=NA;PHYLOP=NA;PHASTCONS=NA;
IV	13245189	gk570949	G	A	203	PASS	DP20=10;CMQ=60;ACGTN=10,0,0,0,0;GF=coding_exon;SN=JC8.5;PN=JC8.5;AAC=A->T;GRANT=58;GERP=4.67;PHYLOP=2.847;PHASTCONS=0.995;
IV	13330830	gk570950	T	A	222	PASS	DP20=15;CMQ=60;ACGTN=15,0,0,0,0;GF=coding_exon;SN=W02A2.3;PN=pqn-74;AAC=T->S;GRANT=58;GERP=4.64;PHYLOP=2.123;PHASTCONS=1.000;
IV	16965791	gk570961	G	A	161	PASS	DP20=8;CMQ=60;ACGTN=8,0,0,0,0;GF=coding_exon;SN=Y116A8C.14;PN=rom-3;AAC=P->L;GRANT=98;GERP=3.6;PHYLOP=2.296;PHASTCONS=0.929;
V	987142	gk570968	T	G	195	PASS	DP20=9;CMQ=60;ACGTN=0,0,9,0,0;GF=coding_exon;SN=Y50D4C.1;PN=unc-34;AAC=I->S;GRANT=142;GERP=2.58;PHYLOP=1.322;PHASTCONS=0.993;
V	1123713	gk570969	G	A	126	PASS	DP20=5;CMQ=60;ACGTN=5,0,0,0,0;GF=coding_exon;SN=W07B8.3;PN=W07B8.3;AAC=R->K;GRANT=26;GERP=2.53;PHYLOP=1.688;PHASTCONS=0.992;
V	1212406	gk570971	G	A	196	PASS	DP20=12;CMQ=60;ACGTN=12,0,0,0,0;GF=coding_exon;SN=Y50D4A.1;PN=Y50D4A.1;AAC=G->S;GRANT=56;GERP=NA;PHYLOP=NA;PHASTCONS=NA;
V	1604307	gk570973	C	T	218	PASS	DP20=12;CMQ=60;ACGTN=0,0,1,11,0;GF=coding_exon;SN=F16B4.9;PN=nhr-178;AAC=S->N;GRANT=46;GERP=4.07;PHYLOP=2.402;PHASTCONS=0.998;
V	2024490	gk570976	C	T	222	PASS	DP20=15;CMQ=60;ACGTN=0,0,0,15,0;GF=coding_exon;SN=F59A7.5;PN=F59A7.5;AAC=Q->*;GRANT=-1;GERP=-5.27;PHYLOP=0.100;PHASTCONS=0.971;
V	3317975	gk570977	C	T	222	PASS	DP20=15;CMQ=60;ACGTN=0,0,0,15,0;GF=coding_exon;SN=F35F10.1;PN=F35F10.1;AAC=S->L;GRANT=145;GERP=NA;PHYLOP=NA;PHASTCONS=NA;
V	3734199	gk570978	T	G	222	PASS	DP20=12;CMQ=60;ACGTN=0,0,12,0,0;GF=coding_exon;SN=Y39H10A.4;PN=Y39H10A.4;AAC=D->A;GRANT=126;GERP=3.81;PHYLOP=1.836;PHASTCONS=0.982;
V	4572347	gk570982	G	A	222	PASS	DP20=15;CMQ=60;ACGTN=14,0,1,0,0;GF=coding_exon;SN=Y61A9LA.3;PN=Y61A9LA.3;AAC=A->T;GRANT=58;GERP=-5.94;PHYLOP=-0.967;PHASTCONS=0.452;
V	5055262	gk570984	G	A	222	PASS	DP20=12;CMQ=60;ACGTN=12,0,0,0,0;GF=coding_exon;SN=K11D12.1;PN=cwp-4;AAC=G->E;GRANT=98;GERP=-2.81;PHYLOP=-0.509;PHASTCONS=0.773;
V	5951493	gk570987	G	A	179	PASS	DP20=7;CMQ=60;ACGTN=7,0,0,0,0;GF=coding_exon;SN=M03F8.1;PN=M03F8.1;AAC=E->K;GRANT=56;GERP=3.81;PHYLOP=2.420;PHASTCONS=0.994;
V	7158991	gk570990	A	T	222	PASS	DP20=19;CMQ=60;ACGTN=0,0,0,19,0;GF=coding_exon;SN=F10D2.2;PN=ugt-39;AAC=I->F;GRANT=21;GERP=2.79;PHYLOP=1.283;PHASTCONS=0.991;
V	8230528	gk570993	C	T	222	PASS	DP20=17;CMQ=60;ACGTN=0,0,0,17,0;GF=coding_exon;SN=C16D9.2;PN=rol-3;AAC=E->K;GRANT=56;GERP=5.44;PHYLOP=3.148;PHASTCONS=1.000;
V	9176443	gk570997	A	C	190	PASS	DP20=11;CMQ=60;ACGTN=0,11,0,0,0;GF=coding_exon;SN=C24B5.2;PN=spas-1;AAC=H->P;GRANT=77;GERP=4.24;PHYLOP=1.733;PHASTCONS=0.990;
V	10353897	gk570998	G	A	222	PASS	DP20=16;CMQ=60;ACGTN=16,0,0,0,0;GF=coding_exon;SN=K07C5.6;PN=K07C5.6;AAC=A->V;GRANT=64;GERP=3.81;PHYLOP=2.420;PHASTCONS=0.988;
V	13532654	gk571006	C	T	222	PASS	DP20=10;CMQ=60;ACGTN=0,0,0,10,0;GF=coding_exon;SN=C56A3.3;PN=frpr-5;AAC=A->T;GRANT=58;GERP=2.53;PHYLOP=0.749;PHASTCONS=0.512;
V	13784735	gk571008	C	T	222	PASS	DP20=14;CMQ=60;ACGTN=0,0,0,14,0;GF=coding_exon;SN=F53C11.4;PN=F53C11.4;AAC=A->T;GRANT=58;GERP=4.5;PHYLOP=2.671;PHASTCONS=1.000;
V	13912214	gk571010	A	G	222	PASS	DP20=17;CMQ=60;ACGTN=0,0,17,0,0;GF=coding_exon;SN=C06B3.8;PN=gcy-32;AAC=I->T;GRANT=89;GERP=NA;PHYLOP=0.741;PHASTCONS=0.965;
V	14431556	gk571019	C	T	170	PASS	DP20=9;CMQ=60;ACGTN=0,0,0,9,0;GF=coding_exon;SN=F23B12.9;PN=egl-1;AAC=D->N;GRANT=23;GERP=3.81;PHYLOP=2.360;PHASTCONS=1.000;
V	14544258	gk571021	C	T	222	PASS	DP20=15;CMQ=60;ACGTN=0,0,0,15,0;GF=coding_exon;SN=C53A5.6;PN=C53A5.6;AAC=G->R;GRANT=125;GERP=2.96;PHYLOP=1.859;PHASTCONS=0.935;
V	14834247	gk571025	C	T	222	PASS	DP20=14;CMQ=60;ACGTN=0,0,0,14,0;GF=coding_exon;SN=W06A7.3;PN=ret-1;AAC=R->K;GRANT=26;GERP=3.46;PHYLOP=0.963;PHASTCONS=0.055;
V	15150574	gk571031	T	A	210	PASS	DP20=12;CMQ=60;ACGTN=12,0,0,0,0;GF=coding_exon;SN=T09F5.1;PN=T09F5.1;AAC=V->D;GRANT=152;GERP=NA;PHYLOP=NA;PHASTCONS=NA;
V	15215839	gk571032	C	T	222	PASS	DP20=12;CMQ=60;ACGTN=0,0,0,12,0;GF=coding_exon;SN=C41G6.14;PN=sri-26;AAC=P->L;GRANT=98;GERP=NA;PHYLOP=NA;PHASTCONS=NA;
V	15382987	gk571034	C	T	222	PASS	DP20=14;CMQ=60;ACGTN=0,0,0,14,0;GF=coding_exon;SN=R08H2.2;PN=str-88;AAC=V->I;GRANT=29;GERP=NA;PHYLOP=NA;PHASTCONS=NA;
V	15530861	gk571035	C	T	222	PASS	DP20=17;CMQ=60;ACGTN=0,0,0,17,0;GF=coding_exon;SN=F21A3.11;PN=F21A3.11;AAC=R->K;GRANT=26;GERP=1.87;PHYLOP=0.454;PHASTCONS=0.438;
V	15571915	gk571036	G	A	147	PASS	DP20=7;CMQ=60;ACGTN=7,0,0,0,0;GF=coding_exon;SN=F28F8.4;PN=fbxa-95;AAC=C->Y;GRANT=194;GERP=NA;PHYLOP=NA;PHASTCONS=NA;
V	16265523	gk571041	C	T	222	PASS	DP20=20;CMQ=60;ACGTN=0,0,0,20,0;GF=coding_exon;SN=T13F3.4;PN=T13F3.4;AAC=G->D;GRANT=94;GERP=NA;PHYLOP=NA;PHASTCONS=NA;
V	16619351	gk571044	C	T	222	PASS	DP20=21;CMQ=60;ACGTN=0,0,0,21,0;GF=coding_exon;SN=Y70C5A.3;PN=Y70C5A.3;AAC=R->K;GRANT=26;GERP=NA;PHYLOP=NA;PHASTCONS=NA;
V	16649245	gk571045	T	C	222	PASS	DP20=12;CMQ=60;ACGTN=0,12,0,0,0;GF=coding_exon;SN=W06G6.11;PN=W06G6.11;AAC=Y->C;GRANT=194;GERP=NA;PHYLOP=NA;PHASTCONS=NA;
V	16887480	gk571048	G	A	222	PASS	DP20=14;CMQ=60;ACGTN=14,0,0,0,0;GF=coding_exon;SN=F09C6.1;PN=F09C6.1;AAC=T->I;GRANT=89;GERP=NA;PHYLOP=NA;PHASTCONS=NA;
V	17219716	gk571052	C	T	222	PASS	DP20=10;CMQ=60;ACGTN=0,0,0,10,0;GF=coding_exon;SN=T19C9.4;PN=srh-109;AAC=D->N;GRANT=23;GERP=NA;PHYLOP=NA;PHASTCONS=NA;
V	18087264	gk571060	G	A	159	PASS	DP20=7;CMQ=60;ACGTN=7,0,0,0,0;GF=coding_exon;SN=Y59A8B.13;PN=slr-2;AAC=G->R;GRANT=125;GERP=NA;PHYLOP=1.023;PHASTCONS=0.821;
X	952180	gk571074	A	G	222	PASS	DP20=17;CMQ=60;ACGTN=0,0,17,0,0;GF=coding_exon;SN=F53H8.2;PN=arr-1;AAC=S->G;GRANT=56;GERP=3.81;PHYLOP=1.633;PHASTCONS=0.998;
X	2416686	gk571083	A	G	222	PASS	DP20=33;CMQ=60;ACGTN=0,0,33,0,0;GF=coding_exon;SN=C43H6.9;PN=glr-7;AAC=Y->H;GRANT=83;GERP=4.67;PHYLOP=1.908;PHASTCONS=0.957;
X	2736094	gk571088	C	T	222	PASS	DP20=14;CMQ=60;ACGTN=0,0,0,14,0;GF=coding_exon;SN=T02C5.5;PN=unc-2;AAC=V->I;GRANT=29;GERP=4.67;PHYLOP=2.775;PHASTCONS=1.000;
X	3278882	gk571091	C	T	222	PASS	DP20=21;CMQ=60;ACGTN=0,0,0,21,0;GF=coding_exon;SN=K09C4.10;PN=K09C4.10;AAC=E->K;GRANT=56;GERP=1.41;PHYLOP=0.278;PHASTCONS=0.777;
X	8553881	gk571116	G	A	222	PASS	DP20=13;CMQ=60;ACGTN=13,0,0,0,0;GF=coding_exon;SN=D2021.2;PN=tag-233;AAC=G->R;GRANT=125;GERP=4.67;PHYLOP=2.847;PHASTCONS=0.995;
X	8669337	gk571117	G	A	222	PASS	DP20=16;CMQ=60;ACGTN=16,0,0,0,0;GF=coding_exon;SN=K09E2.4;PN=rig-1;AAC=A->T;GRANT=58;GERP=3.76;PHYLOP=1.422;PHASTCONS=0.995;
X	9695756	gk571125	C	T	222	PASS	DP20=13;CMQ=60;ACGTN=0,0,0,13,0;GF=coding_exon;SN=C43C3.2;PN=npr-18;AAC=S->L;GRANT=145;GERP=4.67;PHYLOP=2.775;PHASTCONS=0.990;
X	10340918	gk571131	G	A	222	PASS	DP20=20;CMQ=60;ACGTN=20,0,0,0,0;GF=coding_exon;SN=R07E3.1;PN=R07E3.1;AAC=P->S;GRANT=74;GERP=3.81;PHYLOP=2.420;PHASTCONS=0.998;
X	10863186	gk571134	T	G	222	PASS	DP20=14;CMQ=60;ACGTN=0,0,14,0,0;GF=coding_exon;SN=T21E8.3;PN=pgp-8;AAC=T->P;GRANT=38;GERP=-3.26;PHYLOP=-0.265;PHASTCONS=0.266;
X	11557509	gk571141	G	A	222	PASS	DP20=20;CMQ=60;ACGTN=20,0,0,0,0;GF=coding_exon;SN=C35C5.10;PN=C35C5.10;AAC=G->D;GRANT=94;GERP=4.67;PHYLOP=2.847;PHASTCONS=1.000;
X	11564430	gk571142	G	A	222	PASS	DP20=13;CMQ=60;ACGTN=13,0,0,0,0;GF=coding_exon;SN=C35C5.6;PN=C35C5.6;AAC=E->K;GRANT=56;GERP=4.67;PHYLOP=2.847;PHASTCONS=0.912;
X	16740572	gk571163	C	T	222	PASS	DP20=14;CMQ=60;ACGTN=0,0,0,14,0;GF=coding_exon;SN=C10E2.3;PN=hda-4;AAC=P->S;GRANT=74;GERP=4.67;PHYLOP=2.775;PHASTCONS=0.998;
X	16917549	gk571168	G	A	210	PASS	DP20=11;CMQ=60;ACGTN=11,0,0,0,0;GF=coding_exon;SN=C30E1.8;PN=C30E1.8;AAC=P->S;GRANT=74;GERP=NA;PHYLOP=NA;PHASTCONS=NA;
X	17058242	gk571171	G	A	222	PASS	DP20=14;CMQ=60;ACGTN=14,0,0,0,0;GF=coding_exon;SN=C30G4.7;PN=C30G4.7;AAC=P->L;GRANT=98;GERP=4.67;PHYLOP=2.847;PHASTCONS=0.975;
X	17132942	gk571173	G	A	222	PASS	DP20=16;CMQ=60;ACGTN=16,0,0,0,0;GF=coding_exon;SN=K09E3.7;PN=K09E3.7;AAC=R->C;GRANT=180;GERP=NA;PHYLOP=NA;PHASTCONS=NA;
X	17368472	gk571176	G	A	222	PASS	DP20=12;CMQ=60;ACGTN=12,0,0,0,0;GF=coding_exon;SN=F10D7.2;PN=F10D7.2;AAC=P->S;GRANT=74;GERP=4.67;PHYLOP=2.847;PHASTCONS=0.973;
I	202424	gk571180	G	A	125	PASS	DP20=5;CMQ=60;ACGTN=5,0,0,0,0;GF=coding_exon;SN=K10E9.1;PN=K10E9.1;AAC=D->N;GRANT=23;GERP=3.83;PHYLOP=2.343;PHASTCONS=0.768;
I	555395	gk571181	T	C	222	PASS	DP20=20;CMQ=60;ACGTN=0,20,0,0,0;GF=coding_exon;SN=Y65B4BR.3;PN=ptr-21;AAC=V->A;GRANT=64;GERP=3.81;PHYLOP=1.836;PHASTCONS=0.987;
I	1416827	gk571187	G	A	208	PASS	DP20=10;CMQ=60;ACGTN=10,0,0,0,0;GF=coding_exon;SN=Y92H12BR.3;PN=Y92H12BR.3;AAC=A->T;GRANT=58;GERP=-6.35;PHYLOP=-0.665;PHASTCONS=0.007;
I	3066714	gk571195	G	A	222	PASS	DP20=10;CMQ=60;ACGTN=10,0,0,0,0;GF=coding_exon;SN=Y54E10BR.1;PN=Y54E10BR.1;AAC=M->I;GRANT=10;GERP=4.5;PHYLOP=2.741;PHASTCONS=0.990;
I	3299641	gk571198	G	A	222	PASS	DP20=12;CMQ=60;ACGTN=12,0,0,0,0;GF=coding_exon;SN=W01B11.1;PN=W01B11.1;AAC=D->N;GRANT=23;GERP=2.34;PHYLOP=1.520;PHASTCONS=0.997;
I	3771220	gk571202	G	A	222	PASS	DP20=11;CMQ=60;ACGTN=11,0,0,0,0;GF=coding_exon;SN=ZK770.1;PN=asic-1;AAC=G->E;GRANT=98;GERP=3.81;PHYLOP=2.420;PHASTCONS=1.000;
I	4132984	gk571205	G	A	222	PASS	DP20=24;CMQ=60;ACGTN=24,0,0,0,0;GF=coding_exon;SN=E01A2.2;PN=E01A2.2;AAC=D->N;GRANT=23;GERP=4.67;PHYLOP=2.847;PHASTCONS=1.000;
I	4847273	gk571208	G	A	222	PASS	DP20=21;CMQ=60;ACGTN=21,0,0,0,0;GF=coding_exon;SN=F57C9.2;PN=clec-90;AAC=S->N;GRANT=46;GERP=3.39;PHYLOP=2.147;PHASTCONS=0.997;
I	5732749	gk571210	C	T	210	PASS	DP20=9;CMQ=60;ACGTN=0,0,0,9,0;GF=coding_exon;SN=F56H1.3;PN=F56H1.3;AAC=V->I;GRANT=29;GERP=NA;PHYLOP=NA;PHASTCONS=NA;
I	6312095	gk571212	G	A	222	PASS	DP20=15;CMQ=60;ACGTN=15,0,0,0,0;GF=coding_exon;SN=F26B1.4;PN=col-58;AAC=V->I;GRANT=29;GERP=3.18;PHYLOP=2.020;PHASTCONS=0.997;
I	6748696	gk571215	G	A	222	PASS	DP20=13;CMQ=60;ACGTN=13,0,0,0,0;GF=coding_exon;SN=W02D3.10;PN=fnci-1;AAC=A->V;GRANT=64;GERP=3.75;PHYLOP=1.425;PHASTCONS=0.958;
I	6927730	gk571216	G	A	222	PASS	DP20=21;CMQ=60;ACGTN=21,0,0,0,0;GF=coding_exon;SN=T10B11.3;PN=ztf-4;AAC=G->R;GRANT=125;GERP=3.6;PHYLOP=2.296;PHASTCONS=0.998;
I	8795388	gk571223	G	A	222	PASS	DP20=18;CMQ=60;ACGTN=18,0,0,0,0;GF=coding_exon;SN=DY3.7;PN=sup-17;AAC=E->K;GRANT=56;GERP=4.67;PHYLOP=2.847;PHASTCONS=1.000;
I	10024874	gk571227	G	A	222	PASS	DP20=16;CMQ=60;ACGTN=16,0,0,0,0;GF=coding_exon;SN=F10G8.4;PN=eak-6;AAC=A->T;GRANT=58;GERP=NA;PHYLOP=1.023;PHASTCONS=0.563;
I	11423318	gk571232	G	A	222	PASS	DP20=11;CMQ=60;ACGTN=11,0,0,0,0;GF=coding_exon;SN=C27C7.7;PN=C27C7.7;AAC=V->M;GRANT=21;GERP=NA;PHYLOP=NA;PHASTCONS=NA;
II	756912	gk571252	C	T	222	PASS	DP20=12;CMQ=60;ACGTN=0,0,0,12,0;GF=coding_exon;SN=C08G5.7;PN=C08G5.7;AAC=C->Y;GRANT=194;GERP=2.36;PHYLOP=1.489;PHASTCONS=0.996;
II	1167569	gk571254	C	T	222	PASS	DP20=15;CMQ=60;ACGTN=0,0,0,15,0;GF=coding_exon;SN=T23F4.1;PN=T23F4.1;AAC=T->I;GRANT=89;GERP=0.51;PHYLOP=0.089;PHASTCONS=0.925;
II	1234765	gk961031	A	<DEL>	.	PASS	SVTYPE=DEL;END=1235044;SVLEN=-279;SPAN=7;NCOV=0.33;NQDEV=-2.91;CODING=NA;NCRNA=NA
II	1407181	gk571257	G	A	131	PASS	DP20=5;CMQ=60;ACGTN=5,0,0,0,0;GF=coding_exon;SN=Y51H7C.6;PN=cogc-4;AAC=V->I;GRANT=29;GERP=3.97;PHYLOP=2.427;PHASTCONS=1.000;
II	2108378	gk571264	G	A	222	PASS	DP20=20;CMQ=60;ACGTN=20,0,0,0,0;GF=coding_exon;SN=R52.4;PN=R52.4;AAC=T->I;GRANT=89;GERP=NA;PHYLOP=NA;PHASTCONS=NA;
II	2449734	gk571270	G	A	222	PASS	DP20=11;CMQ=60;ACGTN=11,0,0,0,0;GF=coding_exon;SN=T22D2.1;PN=vab-19;AAC=V->I;GRANT=29;GERP=3.13;PHYLOP=1.973;PHASTCONS=0.994;
II	2999555	gk571275	G	A	222	PASS	DP20=15;CMQ=60;ACGTN=15,0,0,0,0;GF=coding_exon;SN=K08A2.1;PN=K08A2.1;AAC=D->N;GRANT=23;GERP=NA;PHYLOP=NA;PHASTCONS=NA;
II	4189609	gk571281	G	A	124	PASS	DP20=5;CMQ=60;ACGTN=5,0,0,0,0;GF=coding_exon;SN=F31D5.4;PN=F31D5.4;AAC=P->L;GRANT=98;GERP=4.67;PHYLOP=2.847;PHASTCONS=0.999;
II	4765911	gk571287	G	A	222	PASS	DP20=18;CMQ=60;ACGTN=18,0,0,0,0;GF=coding_exon;SN=F26G1.4;PN=ttm-2;AAC=P->S;GRANT=74;GERP=-1.5;PHYLOP=0.009;PHASTCONS=0.528;
II	5671287	gk571292	G	A	222	PASS	DP20=14;CMQ=60;ACGTN=14,0,0,0,0;GF=coding_exon;SN=C25H3.8;PN=C25H3.8;AAC=T->I;GRANT=89;GERP=5.44;PHYLOP=3.231;PHASTCONS=0.999;
II	5717968	gk961032	T	<DEL>	.	PASS	SVTYPE=DEL;END=5725754;SVLEN=-7786;SPAN=10;NCOV=0.01;NQDEV=-3.19;CODING=C18A3.1(C18A3.1)1098/1098(effect=across_exon_boundary);C18A3.2(C18A3.2)1092/1092(effect=across_exon_boundary);C18A3.6(rab-3)660/702(effect=across_exon_boundary);NCRNA=C18A3.13(C18A3.13)168/168;C18A3.17(C18A3.17)139/139
II	6889783	gk571297	A	C	217	PASS	DP20=10;CMQ=60;ACGTN=0,10,0,0,0;GF=coding_exon;SN=C44B7.10;PN=C44B7.10;AAC=F->C;GRANT=205;GERP=3.6;PHYLOP=1.553;PHASTCONS=0.998;
II	7169225	gk571300	G	A	222	PASS	DP20=14;CMQ=60;ACGTN=14,0,0,0,0;GF=coding_exon;SN=C27H5.7;PN=dyf-13;AAC=A->V;GRANT=64;GERP=3.81;PHYLOP=2.420;PHASTCONS=0.999;
II	7743221	gk571307	G	A	222	PASS	DP20=18;CMQ=60;ACGTN=18,0,0,0,0;GF=coding_exon;SN=B0228.4;PN=cpna-2;AAC=R->Q;GRANT=43;GERP=1.8;PHYLOP=0.217;PHASTCONS=0.980;
II	9827731	gk571312	G	A	222	PASS	DP20=19;CMQ=60;ACGTN=19,0,0,0,0;GF=coding_exon;SN=Y53C12C.1;PN=eyg-1;AAC=T->I;GRANT=89;GERP=3.17;PHYLOP=2.014;PHASTCONS=0.994;
II	10322947	gk571315	G	A	222	PASS	DP20=12;CMQ=60;ACGTN=12,0,0,0,0;GF=coding_exon;SN=M02G9.2;PN=M02G9.2;AAC=G->R;GRANT=125;GERP=4.26;PHYLOP=2.578;PHASTCONS=1.000;
II	10857021	gk571318	G	A	215	PASS	DP20=9;CMQ=60;ACGTN=9,0,0,0,0;GF=coding_exon;SN=M106.7;PN=M106.7;AAC=H->Y;GRANT=83;GERP=1.13;PHYLOP=0.348;PHASTCONS=0.336;
II	10870807	gk571319	A	T	188	PASS	DP20=9;CMQ=60;ACGTN=0,0,0,9,0;GF=coding_exon;SN=F59E10.2;PN=cyn-4;AAC=F->I;GRANT=21;GERP=3.81;PHYLOP=1.633;PHASTCONS=0.993;
II	11291827	gk571322	C	T	179	PASS	DP20=10;CMQ=60;ACGTN=0,1,0,9,0;GF=coding_exon;SN=C47G2.4;PN=C47G2.4;AAC=E->K;GRANT=56;GERP=3.81;PHYLOP=2.360;PHASTCONS=0.997;
II	13100133	gk571329	A	G	193	PASS	DP20=9;CMQ=60;ACGTN=0,0,9,0,0;GF=coding_exon;SN=F29C12.3;PN=rict-1;AAC=V->A;GRANT=64;GERP=4.67;PHYLOP=1.908;PHASTCONS=0.955;
II	14420167	gk571341	C	T	222	PASS	DP20=11;CMQ=60;ACGTN=0,0,0,11,0;GF=coding_exon;SN=K04B12.1;PN=plx-2;AAC=E->K;GRANT=56;GERP=3.39;PHYLOP=2.094;PHASTCONS=0.964;
II	15099773	gk571352	G	A	205	PASS	DP20=10;CMQ=60;ACGTN=10,0,0,0,0;GF=coding_exon;SN=Y53F4B.21;PN=Y53F4B.21;AAC=A->T;GRANT=58;GERP=NA;PHYLOP=NA;PHASTCONS=NA;
III	470387	gk571360	C	T	143	PASS	DP20=7;CMQ=60;ACGTN=0,0,0,7,0;GF=coding_exon;SN=Y55B1BR.4;PN=Y55B1BR.4;AAC=G->D;GRANT=94;GERP=3.6;PHYLOP=2.239;PHASTCONS=1.000;
III	500524	gk571361	C	T	213	PASS	DP20=10;CMQ=60;ACGTN=0,0,0,10,0;GF=coding_exon;SN=F30H5.1;PN=unc-45;AAC=S->L;GRANT=145;GERP=3.07;PHYLOP=1.898;PHASTCONS=0.993;
III	746470	gk571364	C	T	222	PASS	DP20=12;CMQ=60;ACGTN=0,0,0,12,0;GF=coding_exon;SN=T17H7.4;PN=pat-12;AAC=E->K;GRANT=56;GERP=3.69;PHYLOP=1.320;PHASTCONS=0.780;
III	917680	gk571366	C	T	222	PASS	DP20=22;CMQ=60;ACGTN=0,0,0,22,0;GF=coding_exon;SN=F23H11.7;PN=F23H11.7;AAC=S->N;GRANT=46;GERP=2.33;PHYLOP=1.478;PHASTCONS=0.988;
III	917765	gk943334	AAACAGCAAAGGGTTTGAAAAGAGGATCTGAAAAAT	A	.	PASS	INDEL=-35aacagcaaagggtttgaaaagaggatctgaaaaat;CLASS=induced;EIR=41,917765,917806;ICV=14,14;FIA=1.000;FCI=1.000;CMQ=93;GF=across_exon_boundary;SN=F23H11.7;PN=F23H11.7;RFC=yes;AAC=not_calculated
III	4080224	gk571375	T	G	221	PASS	DP20=15;CMQ=60;ACGTN=0,0,12,3,0;GF=coding_exon;SN=E03A3.6;PN=unc-79;AAC=L->V;GRANT=32;GERP=3.74;PHYLOP=1.400;PHASTCONS=0.991;
III	6867728	gk571382	C	T	187	PASS	DP20=7;CMQ=60;ACGTN=0,0,0,7,0;GF=coding_exon;SN=R13F6.10;PN=cra-1;AAC=G->D;GRANT=94;GERP=0.697;PHYLOP=0.187;PHASTCONS=0.024;
III	7742637	gk571383	C	T	225	PASS	DP20=17;CMQ=60;ACGTN=0,3,0,14,0;GF=coding_exon;SN=ZK112.7;PN=cdh-3;AAC=R->K;GRANT=26;GERP=3.01;PHYLOP=0.784;PHASTCONS=0.777;
III	11955866	gk571391	C	T	151	PASS	DP20=6;CMQ=60;ACGTN=0,0,0,6,0;GF=coding_exon;SN=Y56A3A.27;PN=top-3;AAC=E->K;GRANT=56;GERP=4.67;PHYLOP=2.775;PHASTCONS=0.963;
III	12227285	gk571393	A	G	222	PASS	DP20=11;CMQ=60;ACGTN=0,0,11,0,0;GF=coding_exon;SN=Y75B8A.19;PN=Y75B8A.19;AAC=E->G;GRANT=98;GERP=NA;PHYLOP=NA;PHASTCONS=NA;
III	13290883	gk945198	TC	T	.	PASS	INDEL=-1c;CLASS=induced;EIR=1,13290883,13290884;ICV=7,8;FIA=0.800;FCI=0.875;CMQ=93;GF=intron;SN=Y43F4B.3;PN=set-25;RFC=no;AAC=not_calculated
IV	112860	gk571406	C	T	222	PASS	DP20=16;CMQ=60;ACGTN=0,0,0,16,0;GF=coding_exon;SN=F29C4.5;PN=duo-2;AAC=M->I;GRANT=10;GERP=NA;PHYLOP=NA;PHASTCONS=NA;
IV	164314	gk571407	A	G	222	PASS	DP20=21;CMQ=60;ACGTN=0,0,21,0,0;GF=coding_exon;SN=Y38C1AA.6;PN=Y38C1AA.6;AAC=K->E;GRANT=56;GERP=NA;PHYLOP=NA;PHASTCONS=NA;
IV	362529	gk571411	A	T	222	PASS	DP20=10;CMQ=60;ACGTN=0,0,0,10,0;GF=coding_exon;SN=Y66H1B.2;PN=fln-1;AAC=F->Y;GRANT=22;GERP=3.78;PHYLOP=1.615;PHASTCONS=0.998;
IV	1029967	gk571419	C	T	201	PASS	DP20=13;CMQ=60;ACGTN=0,1,0,12,0;GF=coding_exon;SN=Y55F3AM.10;PN=Y55F3AM.10;AAC=S->N;GRANT=46;GERP=NA;PHYLOP=NA;PHASTCONS=NA;
IV	1100625	gk571420	C	T	177	PASS	DP20=12;CMQ=60;ACGTN=0,0,0,12,0;GF=coding_exon;SN=Y55F3AR.1;PN=Y55F3AR.1;AAC=A->V;GRANT=64;GERP=3.54;PHYLOP=2.078;PHASTCONS=0.995;
IV	1555234	gk571428	C	T	222	PASS	DP20=16;CMQ=60;ACGTN=0,0,0,16,0;GF=coding_exon;SN=C34H4.2;PN=C34H4.2;AAC=S->F;GRANT=155;GERP=-1.84;PHYLOP=0.079;PHASTCONS=0.615;
IV	3245645	gk571440	C	T	222	PASS	DP20=19;CMQ=60;ACGTN=0,0,0,19,0;GF=coding_exon;SN=Y67D8A.2;PN=Y67D8A.2;AAC=S->F;GRANT=155;GERP=3.6;PHYLOP=2.239;PHASTCONS=0.998;
IV	4445076	gk571442	A	C	222	PASS	DP20=17;CMQ=60;ACGTN=0,17,0,0,0;GF=coding_exon;SN=R08C7.10;PN=wapl-1;AAC=I->S;GRANT=142;GERP=2.37;PHYLOP=0.523;PHASTCONS=0.607;
IV	4762742	gk571443	T	C	222	PASS	DP20=12;CMQ=60;ACGTN=0,12,0,0,0;GF=coding_exon;SN=Y17G9B.3;PN=cyp-31A3;AAC=M->T;GRANT=81;GERP=2.26;PHYLOP=1.132;PHASTCONS=0.988;
IV	5451288	gk571444	A	C	222	PASS	DP20=19;CMQ=60;ACGTN=0,19,0,0,0;GF=coding_exon;SN=Y4C6A.3;PN=Y4C6A.3;AAC=C->G;GRANT=159;GERP=2.65;PHYLOP=1.132;PHASTCONS=0.877;
IV	5709228	gk571445	G	T	222	PASS	DP20=13;CMQ=60;ACGTN=0,0,0,13,0;GF=coding_exon;SN=C55C3.1;PN=C55C3.1;AAC=G->*;GRANT=-1;GERP=3.81;PHYLOP=2.420;PHASTCONS=1.000;
IV	7072732	gk571450	G	A	222	PASS	DP20=12;CMQ=60;ACGTN=12,0,0,0,0;GF=coding_exon;SN=Y43B11AR.5;PN=srg-48;AAC=E->K;GRANT=56;GERP=2.24;PHYLOP=0.784;PHASTCONS=0.981;
IV	8265778	gk571452	A	C	222	PASS	DP20=10;CMQ=60;ACGTN=0,10,0,0,0;GF=coding_exon;SN=K07H8.6;PN=vit-6;AAC=Y->S;GRANT=144;GERP=-6.79;PHYLOP=-1.377;PHASTCONS=0.296;
IV	9965761	gk571457	G	A	160	PASS	DP20=6;CMQ=60;ACGTN=6,0,0,0,0;GF=coding_exon;SN=T13H10.2;PN=T13H10.2;AAC=M->I;GRANT=10;GERP=3.39;PHYLOP=2.147;PHASTCONS=1.000;
IV	10851563	gk571462	G	A	222	PASS	DP20=13;CMQ=60;ACGTN=13,0,0,0,0;GF=coding_exon;SN=T11G6.4;PN=T11G6.4;AAC=P->L;GRANT=98;GERP=4.67;PHYLOP=2.847;PHASTCONS=0.692;
IV	12140274	gk571464	A	T	222	PASS	DP20=15;CMQ=60;ACGTN=0,0,0,15,0;GF=coding_exon;SN=B0001.8;PN=B0001.8;AAC=Y->*;GRANT=-1;GERP=NA;PHYLOP=NA;PHASTCONS=NA;
IV	13466633	gk571467	A	T	222	PASS	DP20=12;CMQ=60;ACGTN=0,0,0,12,0;GF=coding_exon;SN=Y38H8A.5;PN=Y38H8A.5;AAC=N->Y;GRANT=143;GERP=4.67;PHYLOP=1.908;PHASTCONS=0.998;
IV	14194267	gk571473	G	A	157	PASS	DP20=6;CMQ=60;ACGTN=6,0,0,0,0;GF=coding_exon;SN=K01G12.3;PN=K01G12.3;AAC=G->E;GRANT=98;GERP=NA;PHYLOP=NA;PHASTCONS=NA;
IV	14201094	gk571474	G	A	222	PASS	DP20=20;CMQ=60;ACGTN=20,0,0,0,0;GF=coding_exon;SN=F02H6.1;PN=F02H6.1;AAC=D->N;GRANT=23;GERP=NA;PHYLOP=NA;PHASTCONS=NA;
IV	14683266	gk571480	G	A	222	PASS	DP20=13;CMQ=60;ACGTN=13,0,0,0,0;GF=coding_exon;SN=Y57G11C.31;PN=Y57G11C.31;AAC=A->T;GRANT=58;GERP=2.55;PHYLOP=1.697;PHASTCONS=0.991;
IV	15042630	gk571483	G	A	222	PASS	DP20=15;CMQ=60;ACGTN=15,0,0,0,0;GF=coding_exon;SN=Y41E3.11;PN=Y41E3.11;AAC=V->I;GRANT=29;GERP=4.14;PHYLOP=2.551;PHASTCONS=0.996;
IV	16204717	gk571493	G	A	222	PASS	DP20=19;CMQ=60;ACGTN=19,0,0,0,0;GF=coding_exon;SN=H25K10.1;PN=H25K10.1;AAC=G->R;GRANT=125;GERP=2.26;PHYLOP=1.431;PHASTCONS=0.967;
IV	16926361	gk571498	G	A	222	PASS	DP20=22;CMQ=60;ACGTN=22,0,0,0,0;GF=coding_exon;SN=Y116A8C.5;PN=Y116A8C.5;AAC=E->K;GRANT=56;GERP=NA;PHYLOP=NA;PHASTCONS=NA;
V	300524	gk571506	C	T	222	PASS	DP20=19;CMQ=60;ACGTN=0,0,0,19,0;GF=coding_exon;SN=F33E11.3;PN=F33E11.3;AAC=A->T;GRANT=58;GERP=2.05;PHYLOP=1.360;PHASTCONS=0.982;
V	777970	gk571510	C	T	222	PASS	DP20=12;CMQ=60;ACGTN=0,0,0,12,0;GF=coding_exon;SN=R09E12.9;PN=R09E12.9;AAC=L->F;GRANT=22;GERP=NA;PHYLOP=NA;PHASTCONS=NA;
V	1272924	gk571515	C	T	211	PASS	DP20=13;CMQ=60;ACGTN=0,0,0,13,0;GF=coding_exon;SN=Y75B7B.1;PN=Y75B7B.1;AAC=T->I;GRANT=89;GERP=NA;PHYLOP=NA;PHASTCONS=NA;
V	2107360	gk571523	C	T	222	PASS	DP20=18;CMQ=60;ACGTN=0,0,0,18,0;GF=coding_exon;SN=F22F7.5;PN=ckb-4;AAC=A->T;GRANT=58;GERP=NA;PHYLOP=NA;PHASTCONS=NA;
V	2590455	gk571524	C	T	222	PASS	DP20=18;CMQ=60;ACGTN=0,0,0,18,0;GF=coding_exon;SN=C29G2.2;PN=C29G2.2;AAC=P->L;GRANT=98;GERP=NA;PHYLOP=NA;PHASTCONS=NA;
V	3110363	gk571529	C	T	222	PASS	DP20=10;CMQ=60;ACGTN=0,0,0,10,0;GF=coding_exon;SN=Y73C8C.8;PN=Y73C8C.8;AAC=E->K;GRANT=56;GERP=NA;PHYLOP=1.014;PHASTCONS=0.871;
V	3199925	gk571530	C	T	222	PASS	DP20=18;CMQ=60;ACGTN=0,0,0,18,0;GF=coding_exon;SN=K08D9.4;PN=K08D9.4;AAC=G->E;GRANT=98;GERP=2.64;PHYLOP=1.583;PHASTCONS=0.997;
V	3261803	gk571531	C	T	222	PASS	DP20=19;CMQ=60;ACGTN=0,0,0,19,0;GF=coding_exon;SN=T28A11.7;PN=srbc-5;AAC=H->Y;GRANT=83;GERP=NA;PHYLOP=NA;PHASTCONS=NA;
V	3407265	gk571534	C	T	222	PASS	DP20=16;CMQ=60;ACGTN=0,0,0,16,0;GF=coding_exon;SN=T20D4.8;PN=T20D4.8;AAC=T->I;GRANT=89;GERP=NA;PHYLOP=NA;PHASTCONS=NA;
V	3484729	gk571535	C	T	215	PASS	DP20=9;CMQ=60;ACGTN=0,0,0,9,0;GF=coding_exon;SN=C02A12.10;PN=srbc-33;AAC=M->I;GRANT=10;GERP=NA;PHYLOP=NA;PHASTCONS=NA;
V	4803357	gk571550	C	T	222	PASS	DP20=12;CMQ=60;ACGTN=0,0,0,12,0;GF=coding_exon;SN=R02F11.3;PN=R02F11.3;AAC=E->K;GRANT=56;GERP=3.17;PHYLOP=1.964;PHASTCONS=0.998;
V	5244769	gk571554	C	T	222	PASS	DP20=17;CMQ=54;ACGTN=0,0,0,17,0;GF=coding_exon;SN=B0238.13;PN=B0238.13;AAC=E->K;GRANT=56;GERP=-2.66;PHYLOP=-0.101;PHASTCONS=0.463;
V	6815942	gk571562	A	G	197	PASS	DP20=8;CMQ=60;ACGTN=0,0,8,0,0;GF=coding_exon;SN=T15B7.11;PN=dmsr-14;AAC=I->T;GRANT=89;GERP=3.36;PHYLOP=1.440;PHASTCONS=0.691;
V	7214146	gk571564	G	A	220	PASS	DP20=10;CMQ=60;ACGTN=10,0,0,0,0;GF=coding_exon;SN=C13F10.4;PN=C13F10.4;AAC=S->L;GRANT=145;GERP=3.65;PHYLOP=1.397;PHASTCONS=0.883;
V	9671408	gk571576	G	A	222	PASS	DP20=22;CMQ=60;ACGTN=22,0,0,0,0;GF=coding_exon;SN=ZK287.2;PN=sulp-8;AAC=S->L;GRANT=145;GERP=4.5;PHYLOP=2.741;PHASTCONS=0.996;
V	10475126	gk571579	G	A	222	PASS	DP20=24;CMQ=60;ACGTN=24,0,0,0,0;GF=coding_exon;SN=F22E12.4;PN=egl-9;AAC=E->K;GRANT=56;GERP=4.24;PHYLOP=2.572;PHASTCONS=1.000;
V	11742384	gk571589	G	A	222	PASS	DP20=15;CMQ=60;ACGTN=15,0,0,0,0;GF=coding_exon;SN=T04F3.1;PN=T04F3.1;AAC=R->K;GRANT=26;GERP=4.67;PHYLOP=2.847;PHASTCONS=0.977;
V	11786994	gk961033	T	<DEL>	.	PASS	SVTYPE=DEL;END=11787782;SVLEN=-788;SPAN=3;NCOV=0.00;NQDEV=-3.11;CODING=F55A11.7(F55A11.7)183/1188(effect=across_exon_boundary);NCRNA=NA
V	12612589	gk571593	G	A	222	PASS	DP20=13;CMQ=60;ACGTN=13,0,0,0,0;GF=coding_exon;SN=ZC116.3;PN=ZC116.3;AAC=V->I;GRANT=29;GERP=3.81;PHYLOP=2.420;PHASTCONS=0.997;
V	13273599	gk571597	T	C	182	PASS	DP20=9;CMQ=60;ACGTN=0,9,0,0,0;GF=coding_exon;SN=F32F2.1;PN=uig-1;AAC=I->V;GRANT=29;GERP=3.39;PHYLOP=1.628;PHASTCONS=0.996;
V	13408743	gk571598	G	A	222	PASS	DP20=14;CMQ=60;ACGTN=14,0,0,0,0;GF=coding_exon;SN=F53F1.3;PN=F53F1.3;AAC=A->T;GRANT=58;GERP=3.18;PHYLOP=1.152;PHASTCONS=0.392;
V	13821412	gk571600	T	G	222	PASS	DP20=13;CMQ=60;ACGTN=0,0,13,0,0;GF=coding_exon;SN=F55B12.3;PN=sel-10;AAC=H->Q;GRANT=24;GERP=-0.261;PHYLOP=-0.025;PHASTCONS=0.023;
V	15691112	gk571607	G	A	206	PASS	DP20=9;CMQ=60;ACGTN=9,0,0,0,0;GF=coding_exon;SN=K06B4.6;PN=nhr-268;AAC=C->Y;GRANT=194;GERP=NA;PHYLOP=NA;PHASTCONS=NA;
V	15771808	gk571608	G	A	222	PASS	DP20=15;CMQ=60;ACGTN=15,0,0,0,0;GF=coding_exon;SN=F57A10.5;PN=nhr-60;AAC=L->F;GRANT=22;GERP=NA;PHYLOP=1.023;PHASTCONS=0.895;
V	15973562	gk571610	G	A	222	PASS	DP20=20;CMQ=60;ACGTN=20,0,0,0,0;GF=coding_exon;SN=F36G9.5;PN=sru-22;AAC=A->V;GRANT=64;GERP=NA;PHYLOP=NA;PHASTCONS=NA;
V	16041169	gk571611	T	C	222	PASS	DP20=16;CMQ=60;ACGTN=0,16,0,0,0;GF=coding_exon;SN=T10C6.12;PN=his-3;AAC=*->Q;GRANT=-1;GERP=NA;PHYLOP=NA;PHASTCONS=NA;
V	16358878	gk571613	T	A	222	PASS	DP20=12;CMQ=60;ACGTN=12,0,0,0,0;GF=coding_exon;SN=W08G11.4;PN=pptr-1;AAC=V->E;GRANT=121;GERP=1.28;PHYLOP=0.783;PHASTCONS=0.962;
V	16427451	gk571615	T	A	222	PASS	DP20=14;CMQ=60;ACGTN=14,0,0,0,0;GF=coding_exon;SN=F26D2.10;PN=F26D2.10;AAC=I->L;GRANT=5;GERP=NA;PHYLOP=NA;PHASTCONS=NA;
V	19382809	gk571634	G	A	168	PASS	DP20=8;CMQ=60;ACGTN=8,0,0,0,0;GF=coding_exon;SN=Y43F8A.4;PN=srw-84;AAC=V->M;GRANT=21;GERP=NA;PHYLOP=NA;PHASTCONS=NA;
V	19974892	gk571636	G	A	222	PASS	DP20=15;CMQ=60;ACGTN=15,0,0,0,0;GF=coding_exon;SN=Y60A3A.4;PN=srh-173;AAC=V->I;GRANT=29;GERP=NA;PHYLOP=NA;PHASTCONS=NA;
X	2028220	gk571660	G	A	222	PASS	DP20=13;CMQ=60;ACGTN=13,0,0,0,0;GF=coding_exon;SN=Y102A11A.2;PN=Y102A11A.2;AAC=R->Q;GRANT=43;GERP=0.301;PHYLOP=0.228;PHASTCONS=0.144;
X	3249265	gk571675	G	A	222	PASS	DP20=14;CMQ=60;ACGTN=14,0,0,0,0;GF=coding_exon;SN=F40F4.8;PN=pqn-37;AAC=S->F;GRANT=155;GERP=4.67;PHYLOP=2.847;PHASTCONS=0.991;
X	3660789	gk571678	G	A	222	PASS	DP20=16;CMQ=60;ACGTN=16,0,0,0,0;GF=coding_exon;SN=R11G1.1;PN=R11G1.1;AAC=G->E;GRANT=98;GERP=4.67;PHYLOP=2.847;PHASTCONS=0.995;
X	4476790	gk571685	G	A	140	PASS	DP20=5;CMQ=60;ACGTN=5,0,0,0,0;GF=coding_exon;SN=F02E8.6;PN=ncr-1;AAC=Q->*;GRANT=-1;GERP=4.67;PHYLOP=2.847;PHASTCONS=1.000;
X	4704873	gk571687	G	A	222	PASS	DP20=12;CMQ=60;ACGTN=12,0,0,0,0;GF=coding_exon;SN=K02G10.7;PN=aqp-8;AAC=L->F;GRANT=22;GERP=3.76;PHYLOP=1.422;PHASTCONS=0.992;
X	4907399	gk571688	T	A	222	PASS	DP20=14;CMQ=60;ACGTN=14,0,0,0,0;GF=coding_exon;SN=K05B2.2;PN=K05B2.2;AAC=Y->*;GRANT=-1;GERP=3.45;PHYLOP=0.952;PHASTCONS=0.994;
X	6266479	gk571700	A	G	200	PASS	DP20=12;CMQ=60;ACGTN=0,0,12,0,0;GF=coding_exon;SN=W05H9.4;PN=W05H9.4;AAC=E->G;GRANT=98;GERP=NA;PHYLOP=NA;PHASTCONS=NA;
X	6424958	gk571703	G	A	222	PASS	DP20=20;CMQ=60;ACGTN=20,0,0,0,0;GF=coding_exon;SN=K10C2.1;PN=K10C2.1;AAC=P->S;GRANT=74;GERP=5.44;PHYLOP=3.231;PHASTCONS=1.000;
X	6506881	gk571705	C	T	222	PASS	DP20=12;CMQ=60;ACGTN=0,0,0,12,0;GF=coding_exon;SN=F22A3.3;PN=glr-8;AAC=A->V;GRANT=64;GERP=4.67;PHYLOP=2.775;PHASTCONS=0.994;
X	7514114	gk571711	G	A	222	PASS	DP20=15;CMQ=60;ACGTN=15,0,0,0,0;GF=coding_exon;SN=F48E3.8;PN=F48E3.8;AAC=A->V;GRANT=64;GERP=5.44;PHYLOP=3.231;PHASTCONS=1.000;
X	8111811	gk571713	G	A	222	PASS	DP20=12;CMQ=60;ACGTN=12,0,0,0,0;GF=coding_exon;SN=K07E3.1;PN=K07E3.1;AAC=G->E;GRANT=98;GERP=NA;PHYLOP=0.000;PHASTCONS=0.704;
X	9590019	gk571719	G	A	220	PASS	DP20=11;CMQ=60;ACGTN=10,0,0,1,0;GF=coding_exon;SN=C11E4.3;PN=tag-263;AAC=G->E;GRANT=98;GERP=4.67;PHYLOP=2.847;PHASTCONS=0.915;
X	10320307	gk571723	G	A	222	PASS	DP20=11;CMQ=60;ACGTN=11,0,0,0,0;GF=coding_exon;SN=R07E3.6;PN=R07E3.6;AAC=A->T;GRANT=58;GERP=1.44;PHYLOP=0.154;PHASTCONS=0.293;
X	13126450	gk571732	T	G	222	PASS	DP20=15;CMQ=60;ACGTN=0,0,15,0,0;GF=coding_exon;SN=F17H10.4;PN=F17H10.4;AAC=M->L;GRANT=15;GERP=2.92;PHYLOP=1.404;PHASTCONS=0.966;
X	16333452	gk571762	G	A	222	PASS	DP20=10;CMQ=60;ACGTN=10,0,0,0,0;GF=coding_exon;SN=C11G6.1;PN=taf-3;AAC=E->K;GRANT=56;GERP=4.5;PHYLOP=2.741;PHASTCONS=0.770;
I	3622237	gk571785	A	G	217	PASS	DP20=11;CMQ=60;ACGTN=0,0,11,0,0;GF=coding_exon;SN=Y47G6A.32;PN=Y47G6A.32;AAC=N->S;GRANT=46;GERP=3.13;PHYLOP=1.346;PHASTCONS=0.997;
I	3717104	gk571787	T	G	222	PASS	DP20=15;CMQ=60;ACGTN=0,0,15,0,0;GF=coding_exon;SN=T12F5.4;PN=lin-59;AAC=N->H;GRANT=68;GERP=-0.0905;PHYLOP=-0.020;PHASTCONS=0.011;
I	5664467	gk571793	C	T	222	PASS	DP20=14;CMQ=60;ACGTN=0,0,0,14,0;GF=coding_exon;SN=F55F8.1;PN=ptr-10;AAC=P->L;GRANT=98;GERP=3.39;PHYLOP=2.135;PHASTCONS=0.988;
I	7788797	gk571799	G	A	222	PASS	DP20=18;CMQ=60;ACGTN=18,0,0,0,0;GF=coding_exon;SN=D2005.6;PN=D2005.6;AAC=A->V;GRANT=64;GERP=4.24;PHYLOP=2.572;PHASTCONS=1.000;
I	8016773	gk571800	T	C	222	PASS	DP20=19;CMQ=60;ACGTN=0,19,0,0,0;GF=coding_exon;SN=C54G4.1;PN=rskn-2;AAC=L->P;GRANT=98;GERP=3.6;PHYLOP=1.741;PHASTCONS=0.970;
I	8837309	gk571804	G	T	222	PASS	DP20=11;CMQ=60;ACGTN=0,0,0,11,0;GF=coding_exon;SN=F36A2.13;PN=F36A2.13;AAC=A->E;GRANT=107;GERP=NA;PHYLOP=NA;PHASTCONS=NA;
I	11737179	gk571814	G	A	212	PASS	DP20=8;CMQ=60;ACGTN=8,0,0,0,0;GF=coding_exon;SN=F35E2.2;PN=F35E2.2;AAC=T->I;GRANT=89;GERP=NA;PHYLOP=NA;PHASTCONS=NA;
I	12015540	gk571818	T	A	222	PASS	DP20=21;CMQ=60;ACGTN=21,0,0,0,0;GF=coding_exon;SN=Y53C10A.9;PN=abt-5;AAC=F->L;GRANT=22;GERP=NA;PHYLOP=NA;PHASTCONS=NA;
I	12210874	gk571820	G	A	222	PASS	DP20=12;CMQ=60;ACGTN=12,0,0,0,0;GF=coding_exon;SN=C15C6.3;PN=C15C6.3;AAC=S->N;GRANT=46;GERP=NA;PHYLOP=1.033;PHASTCONS=0.805;
II	2216694	gk571838	A	C	222	PASS	DP20=13;CMQ=60;ACGTN=0,13,0,0,0;GF=coding_exon;SN=Y59C2A.3;PN=Y59C2A.3;AAC=N->K;GRANT=94;GERP=NA;PHYLOP=NA;PHASTCONS=NA;
II	5040637	gk571847	C	T	222	PASS	DP20=15;CMQ=60;ACGTN=0,0,0,15,0;GF=coding_exon;SN=F33G12.7;PN=F33G12.7;AAC=R->K;GRANT=26;GERP=3.38;PHYLOP=2.088;PHASTCONS=0.986;
II	5210403	gk571848	C	T	206	PASS	DP20=13;CMQ=60;ACGTN=0,0,0,13,0;GF=coding_exon;SN=C34F11.8;PN=C34F11.8;AAC=A->T;GRANT=58;GERP=1.4;PHYLOP=0.309;PHASTCONS=0.891;
II	6667146	gk571850	A	C	222	PASS	DP20=20;CMQ=60;ACGTN=0,20,0,0,0;GF=coding_exon;SN=T19D12.1;PN=T19D12.1;AAC=N->T;GRANT=65;GERP=3.18;PHYLOP=1.376;PHASTCONS=0.992;
II	7775982	gk571855	C	T	222	PASS	DP20=18;CMQ=60;ACGTN=0,0,0,18,0;GF=coding_exon;SN=C06A8.1;PN=mthf-1;AAC=G->D;GRANT=94;GERP=2.51;PHYLOP=1.656;PHASTCONS=0.770;
II	9110086	gk571865	C	G	222	PASS	DP20=23;CMQ=60;ACGTN=0,0,23,0,0;GF=coding_exon;SN=T24H10.4;PN=T24H10.4;AAC=R->G;GRANT=125;GERP=2.72;PHYLOP=0.920;PHASTCONS=0.996;
II	10657524	gk571875	T	A	222	PASS	DP20=11;CMQ=60;ACGTN=11,0,0,0,0;GF=coding_exon;SN=M28.6;PN=lact-3;AAC=Y->F;GRANT=22;GERP=3.81;PHYLOP=1.836;PHASTCONS=0.983;
II	12178197	gk571880	G	A	222	PASS	DP20=21;CMQ=60;ACGTN=21,0,0,0,0;GF=coding_exon;SN=Y57A10A.13;PN=Y57A10A.13;AAC=S->L;GRANT=145;GERP=3;PHYLOP=2.007;PHASTCONS=0.977;
II	13527804	gk942661	CA	C	.	PASS	INDEL=-1a;CLASS=induced;EIR=10,13527804,13527814;ICV=21,21;FIA=0.955;FCI=1.000;CMQ=93;GF=intron;SN=Y48E1B.14;PN=Y48E1B.14;RFC=no;AAC=not_calculated
III	668309	gk571891	C	T	222	PASS	DP20=18;CMQ=60;ACGTN=0,0,0,18,0;GF=coding_exon;SN=W02B3.3;PN=W02B3.3;AAC=E->K;GRANT=56;GERP=NA;PHYLOP=0.000;PHASTCONS=0.507;
III	741386	gk571892	C	T	222	PASS	DP20=11;CMQ=60;ACGTN=0,0,0,11,0;GF=coding_exon;SN=T17H7.1;PN=T17H7.1;AAC=P->L;GRANT=98;GERP=-6.75;PHYLOP=-1.700;PHASTCONS=0.025;
III	1113286	gk571896	A	T	217	PASS	DP20=10;CMQ=60;ACGTN=0,0,0,10,0;GF=coding_exon;SN=F58B6.1;PN=F58B6.1;AAC=I->N;GRANT=149;GERP=3.38;PHYLOP=1.454;PHASTCONS=0.976;
III	4642682	gk571907	C	T	222	PASS	DP20=14;CMQ=60;ACGTN=0,0,0,14,0;GF=coding_exon;SN=F10F2.2;PN=F10F2.2;AAC=G->D;GRANT=94;GERP=1.5;PHYLOP=0.357;PHASTCONS=0.684;
III	5442355	gk571910	C	T	222	PASS	DP20=10;CMQ=60;ACGTN=0,0,0,10,0;GF=coding_exon;SN=T24G10.2;PN=T24G10.2;AAC=G->E;GRANT=98;GERP=1.37;PHYLOP=0.378;PHASTCONS=0.018;
III	5600593	gk571911	C	T	222	PASS	DP20=12;CMQ=60;ACGTN=0,0,0,12,0;GF=coding_exon;SN=C05D2.6;PN=madf-11;AAC=D->N;GRANT=23;GERP=3.19;PHYLOP=1.039;PHASTCONS=0.987;
III	5722922	gk571912	C	T	222	PASS	DP20=12;CMQ=60;ACGTN=0,0,0,12,0;GF=coding_exon;SN=B0336.1;PN=wrm-1;AAC=P->L;GRANT=98;GERP=4.24;PHYLOP=2.508;PHASTCONS=0.993;
III	6867534	gk571917	C	T	222	PASS	DP20=13;CMQ=60;ACGTN=0,0,0,13,0;GF=coding_exon;SN=R13F6.10;PN=cra-1;AAC=A->T;GRANT=58;GERP=3.81;PHYLOP=2.360;PHASTCONS=0.992;
III	8949720	gk571919	A	T	222	PASS	DP20=14;CMQ=60;ACGTN=0,0,0,14,0;GF=coding_exon;SN=ZK643.3;PN=ZK643.3;AAC=D->V;GRANT=152;GERP=3.38;PHYLOP=1.454;PHASTCONS=0.996;
III	10042478	gk571922	T	G	222	PASS	DP20=16;CMQ=60;ACGTN=0,0,16,0,0;GF=coding_exon;SN=T16G12.1;PN=T16G12.1;AAC=E->A;GRANT=107;GERP=-7.62;PHYLOP=-0.123;PHASTCONS=0.410;
III	10178747	gk571924	C	T	222	PASS	DP20=14;CMQ=60;ACGTN=0,0,0,14,0;GF=coding_exon;SN=K08E5.3;PN=mua-3;AAC=L->F;GRANT=22;GERP=5.44;PHYLOP=3.148;PHASTCONS=1.000;
III	11634404	gk944822	GT	G	.	PASS	INDEL=-1t;CLASS=induced;EIR=10,11634404,11634414;ICV=9,9;FIA=1.000;FCI=1.000;CMQ=93;GF=intron;SN=Y66A7A.8;PN=tbx-33;RFC=no;AAC=not_calculated
III	12288941	gk571928	C	T	222	PASS	DP20=14;CMQ=60;ACGTN=0,0,0,14,0;GF=coding_exon;SN=Y75B8A.26;PN=mrp-8;AAC=D->N;GRANT=23;GERP=NA;PHYLOP=1.014;PHASTCONS=0.965;
III	12292539	gk571929	A	T	222	PASS	DP20=14;CMQ=60;ACGTN=0,0,0,14,0;GF=coding_exon;SN=Y75B8A.26;PN=mrp-8;AAC=S->T;GRANT=58;GERP=NA;PHYLOP=-0.294;PHASTCONS=0.894;
III	13759463	gk945257	GA	G	.	PASS	INDEL=-1a;CLASS=induced;EIR=7,13759463,13759470;ICV=22,22;FIA=1.000;FCI=1.000;CMQ=93;GF=three_prime_UTR;SN=K08E3.4;PN=K08E3.4;RFC=no;AAC=not_calculated
IV	628043	gk571939	G	A	222	PASS	DP20=11;CMQ=60;ACGTN=11,0,0,0,0;GF=coding_exon;SN=C05G6.1;PN=nhr-76;AAC=G->S;GRANT=56;GERP=4.26;PHYLOP=2.578;PHASTCONS=0.998;
IV	1942649	gk571943	G	A	222	PASS	DP20=14;CMQ=60;ACGTN=14,0,0,0,0;GF=coding_exon;SN=F52C12.4;PN=F52C12.4;AAC=E->K;GRANT=56;GERP=2.97;PHYLOP=1.979;PHASTCONS=0.961;
IV	2670115	gk571951	G	A	123	PASS	DP20=5;CMQ=60;ACGTN=5,0,0,0,0;GF=coding_exon;SN=Y69A2AR.1;PN=Y69A2AR.1;AAC=A->T;GRANT=58;GERP=-4.11;PHYLOP=-0.386;PHASTCONS=0.862;
IV	2848105	gk571954	G	A	222	PASS	DP20=12;CMQ=60;ACGTN=12,0,0,0,0;GF=coding_exon;SN=Y54G2A.40;PN=Y54G2A.40;AAC=A->T;GRANT=58;GERP=NA;PHYLOP=NA;PHASTCONS=NA;
IV	3003674	gk945779	CA	C	.	PASS	INDEL=-1a;CLASS=induced;EIR=4,3003674,3003678;ICV=9,9;FIA=1.000;FCI=1.000;CMQ=93;GF=intron;SN=Y54G2A.28;PN=Y54G2A.28;RFC=no;AAC=not_calculated
IV	3210414	gk571958	G	A	213	PASS	DP20=11;CMQ=60;ACGTN=11,0,0,0,0;GF=coding_exon;SN=M4.2;PN=puf-4;AAC=P->S;GRANT=74;GERP=NA;PHYLOP=NA;PHASTCONS=NA;
IV	3379744	gk571961	G	A	158	PASS	DP20=7;CMQ=60;ACGTN=7,0,0,0,0;GF=coding_exon;SN=B0546.3;PN=B0546.3;AAC=P->S;GRANT=74;GERP=NA;PHYLOP=NA;PHASTCONS=NA;
IV	3585998	gk571965	G	A	222	PASS	DP20=14;CMQ=60;ACGTN=14,0,0,0,0;GF=coding_exon;SN=Y37E11B.4;PN=taf-2;AAC=P->S;GRANT=74;GERP=-0.264;PHYLOP=0.144;PHASTCONS=0.163;
IV	3856766	gk571971	T	A	222	PASS	DP20=11;CMQ=60;ACGTN=11,0,0,0,0;GF=coding_exon;SN=F28F9.1;PN=zag-1;AAC=Y->N;GRANT=143;GERP=4.67;PHYLOP=2.145;PHASTCONS=0.997;
IV	4634113	gk571981	G	A	220	PASS	DP20=9;CMQ=60;ACGTN=9,0,0,0,0;GF=coding_exon;SN=R105.1;PN=R105.1;AAC=G->E;GRANT=98;GERP=NA;PHYLOP=NA;PHASTCONS=NA;
IV	5385472	gk571993	C	T	222	PASS	DP20=12;CMQ=60;ACGTN=0,0,0,12,0;GF=coding_exon;SN=F41H10.12;PN=F41H10.12;AAC=T->I;GRANT=89;GERP=NA;PHYLOP=NA;PHASTCONS=NA;
IV	6226386	gk572003	C	T	222	PASS	DP20=18;CMQ=60;ACGTN=0,0,0,18,0;GF=coding_exon;SN=C49A9.2;PN=C49A9.2;AAC=R->*;GRANT=-1;GERP=NA;PHYLOP=NA;PHASTCONS=NA;
IV	6369075	gk572006	C	T	217	PASS	DP20=9;CMQ=60;ACGTN=0,0,0,9,0;GF=coding_exon;SN=Y73B6BL.18;PN=smg-3;AAC=D->N;GRANT=23;GERP=3.81;PHYLOP=2.360;PHASTCONS=0.995;
IV	6377691	gk572007	C	T	222	PASS	DP20=13;CMQ=60;ACGTN=0,0,0,13,0;GF=coding_exon;SN=Y73B6BL.34;PN=bli-6;AAC=A->V;GRANT=64;GERP=3.81;PHYLOP=2.360;PHASTCONS=1.000;
IV	7784702	gk572013	C	T	222	PASS	DP20=16;CMQ=60;ACGTN=0,0,0,16,0;GF=coding_exon;SN=C33H5.10;PN=tag-322;AAC=V->I;GRANT=29;GERP=4.67;PHYLOP=2.775;PHASTCONS=0.942;
IV	8361640	gk572018	C	T	196	PASS	DP20=9;CMQ=60;ACGTN=0,0,0,9,0;GF=coding_exon;SN=D2096.4;PN=sqv-1;AAC=S->L;GRANT=145;GERP=2.56;PHYLOP=1.678;PHASTCONS=0.909;
IV	8487911	gk572019	C	T	222	PASS	DP20=13;CMQ=60;ACGTN=0,0,0,13,0;GF=coding_exon;SN=C28C12.4;PN=C28C12.4;AAC=H->Y;GRANT=83;GERP=1.44;PHYLOP=0.430;PHASTCONS=0.515;
IV	9792135	gk572027	G	A	222	PASS	DP20=11;CMQ=60;ACGTN=11,0,0,0,0;GF=coding_exon;SN=T13F2.3;PN=pis-1;AAC=P->L;GRANT=98;GERP=2.96;PHYLOP=1.906;PHASTCONS=0.192;
IV	9964337	gk572029	G	A	216	PASS	DP20=9;CMQ=60;ACGTN=9,0,0,0,0;GF=coding_exon;SN=T13H10.2;PN=T13H10.2;AAC=E->K;GRANT=56;GERP=3.39;PHYLOP=2.147;PHASTCONS=0.998;
IV	10107573	gk572033	G	A	222	PASS	DP20=21;CMQ=60;ACGTN=21,0,0,0,0;GF=coding_exon;SN=C04G2.7;PN=egl-38;AAC=P->S;GRANT=74;GERP=NA;PHYLOP=NA;PHASTCONS=NA;
IV	10674316	gk572034	C	T	222	PASS	DP20=15;CMQ=60;ACGTN=0,0,0,15,0;GF=coding_exon;SN=K08C7.3;PN=epi-1;AAC=A->V;GRANT=64;GERP=4.67;PHYLOP=2.775;PHASTCONS=1.000;
IV	10839259	gk572038	G	A	222	PASS	DP20=14;CMQ=60;ACGTN=14,0,0,0,0;GF=coding_exon;SN=T11G6.5;PN=T11G6.5;AAC=H->Y;GRANT=83;GERP=NA;PHYLOP=NA;PHASTCONS=NA;
IV	11127317	gk572041	C	T	222	PASS	DP20=18;CMQ=60;ACGTN=0,0,0,18,0;GF=coding_exon;SN=F01G4.1;PN=swsn-4;AAC=S->F;GRANT=155;GERP=4.28;PHYLOP=1.571;PHASTCONS=0.989;
IV	11273531	gk572042	A	G	222	PASS	DP20=19;CMQ=60;ACGTN=0,0,19,0,0;GF=coding_exon;SN=F54D1.5;PN=gtl-2;AAC=E->G;GRANT=98;GERP=0.357;PHYLOP=0.117;PHASTCONS=0.984;
IV	11669836	gk572047	G	A	222	PASS	DP20=18;CMQ=60;ACGTN=18,0,0,0,0;GF=coding_exon;SN=ZK792.8;PN=atg-4.2;AAC=E->K;GRANT=56;GERP=3.39;PHYLOP=2.147;PHASTCONS=0.997;
IV	12352237	gk572052	G	A	222	PASS	DP20=17;CMQ=60;ACGTN=17,0,0,0,0;GF=coding_exon;SN=ZC518.1;PN=ZC518.1;AAC=E->K;GRANT=56;GERP=4.26;PHYLOP=2.578;PHASTCONS=1.000;
IV	13203422	gk946819	TG	T	.	PASS	INDEL=-1g;CLASS=induced;EIR=2,13203422,13203424;ICV=9,9;FIA=1.000;FCI=1.000;CMQ=93;GF=five_prime_UTR;SN=C48D1.2;PN=ced-3;RFC=no;AAC=not_calculated
IV	13569035	gk572063	A	T	222	PASS	DP20=21;CMQ=60;ACGTN=0,0,0,21,0;GF=coding_exon;SN=Y45F10B.10;PN=qui-1;AAC=I->L;GRANT=5;GERP=-3.35;PHYLOP=-0.552;PHASTCONS=0.190;
IV	13631549	gk572064	G	A	222	PASS	DP20=12;CMQ=60;ACGTN=12,0,0,0,0;GF=coding_exon;SN=C08F11.4;PN=sru-21;AAC=C->Y;GRANT=194;GERP=NA;PHYLOP=NA;PHASTCONS=NA;
IV	13640791	gk572065	G	A	222	PASS	DP20=15;CMQ=51;ACGTN=15,0,0,0,0;GF=coding_exon;SN=C08F11.8;PN=ugt-22;AAC=E->K;GRANT=56;GERP=NA;PHYLOP=1.023;PHASTCONS=0.931;
IV	13645782	gk572066	G	A	222	PASS	DP20=12;CMQ=60;ACGTN=12,0,0,0,0;GF=coding_exon;SN=C08F11.9;PN=srz-29;AAC=P->S;GRANT=74;GERP=NA;PHYLOP=NA;PHASTCONS=NA;
IV	14363701	gk572075	C	T	222	PASS	DP20=16;CMQ=60;ACGTN=0,0,0,16,0;GF=coding_exon;SN=Y67A10A.6;PN=ssu-2;AAC=L->F;GRANT=22;GERP=2.57;PHYLOP=1.681;PHASTCONS=0.997;
IV	15983817	gk572095	G	A	222	PASS	DP20=17;CMQ=60;ACGTN=17,0,0,0,0;GF=coding_exon;SN=Y105C5B.19;PN=Y105C5B.19;AAC=P->L;GRANT=98;GERP=NA;PHYLOP=NA;PHASTCONS=NA;
V	181987	gk947551	GT	G	.	PASS	INDEL=-1t;CLASS=induced;EIR=8,181987,181995;ICV=10,10;FIA=1.000;FCI=1.000;CMQ=93;GF=intron;SN=Y108G3AL.1;PN=cul-3;RFC=no;AAC=not_calculated
V	217297	gk572109	A	G	191	PASS	DP20=8;CMQ=60;ACGTN=0,0,8,0,0;GF=coding_exon;SN=DC2.2;PN=srh-78;AAC=Y->C;GRANT=194;GERP=3.39;PHYLOP=1.484;PHASTCONS=0.948;
V	217359	gk572110	C	T	222	PASS	DP20=11;CMQ=60;ACGTN=0,0,0,11,0;GF=coding_exon;SN=DC2.2;PN=srh-78;AAC=H->Y;GRANT=83;GERP=3.39;PHYLOP=2.135;PHASTCONS=0.999;
V	667301	gk572119	C	T	222	PASS	DP20=15;CMQ=60;ACGTN=0,0,0,15,0;GF=coding_exon;SN=F31F4.12;PN=nhr-180;AAC=S->N;GRANT=46;GERP=NA;PHYLOP=-0.021;PHASTCONS=0.891;
V	725859	gk572120	C	T	222	PASS	DP20=17;CMQ=60;ACGTN=0,0,0,17,0;GF=coding_exon;SN=C05E4.9;PN=icl-1;AAC=D->N;GRANT=23;GERP=3.38;PHYLOP=2.088;PHASTCONS=0.897;
V	1805644	gk572127	C	T	222	PASS	DP20=15;CMQ=60;ACGTN=0,0,0,15,0;GF=coding_exon;SN=Y46H3A.2;PN=hsp-16.41;AAC=A->V;GRANT=64;GERP=NA;PHYLOP=NA;PHASTCONS=NA;
V	2784265	gk572136	C	T	222	PASS	DP20=26;CMQ=60;ACGTN=0,0,0,26,0;GF=coding_exon;SN=F54E2.3;PN=ketn-1;AAC=E->K;GRANT=56;GERP=5.44;PHYLOP=3.148;PHASTCONS=1.000;
V	3772491	gk572145	T	C	222	PASS	DP20=17;CMQ=60;ACGTN=0,17,0,0,0;GF=coding_exon;SN=R08E5.3;PN=R08E5.3;AAC=W->R;GRANT=101;GERP=1.96;PHYLOP=1.028;PHASTCONS=0.986;
V	3898867	gk572147	C	T	212	PASS	DP20=9;CMQ=60;ACGTN=0,0,0,9,0;GF=coding_exon;SN=C17E7.10;PN=C17E7.10;AAC=S->N;GRANT=46;GERP=NA;PHYLOP=0.000;PHASTCONS=0.783;
V	4302452	gk572153	C	T	222	PASS	DP20=22;CMQ=60;ACGTN=0,0,0,22,0;GF=coding_exon;SN=ZC132.4;PN=ZC132.4;AAC=E->K;GRANT=56;GERP=NA;PHYLOP=NA;PHASTCONS=NA;
V	4429432	gk572154	A	T	222	PASS	DP20=14;CMQ=60;ACGTN=0,0,0,14,0;GF=coding_exon;SN=Y47D7A.12;PN=Y47D7A.12;AAC=L->Q;GRANT=113;GERP=2.38;PHYLOP=0.795;PHASTCONS=0.996;
V	4629205	gk948202	G	GT	.	PASS	INDEL=+1t;CLASS=induced;EIR=10,4629205,4629215;ICV=10,10;FIA=1.000;FCI=1.000;CMQ=93;GF=intron;SN=F54D11.1;PN=pmt-2;RFC=no;AAC=not_calculated
V	5488676	gk572161	G	A	114	PASS	DP20=6;CMQ=60;ACGTN=6,0,0,0,0;GF=coding_exon;SN=T05C3.4;PN=grl-18;AAC=P->S;GRANT=74;GERP=2.37;PHYLOP=1.593;PHASTCONS=0.995;
V	5656285	gk572163	G	A	222	PASS	DP20=16;CMQ=60;ACGTN=16,0,0,0,0;GF=coding_exon;SN=C14C11.3;PN=hex-2;AAC=E->K;GRANT=56;GERP=4.67;PHYLOP=2.847;PHASTCONS=0.999;
V	6125070	gk572166	G	A	222	PASS	DP20=14;CMQ=60;ACGTN=14,0,0,0,0;GF=coding_exon;SN=W06H8.8;PN=ttn-1;AAC=H->Y;GRANT=83;GERP=5.44;PHYLOP=3.231;PHASTCONS=1.000;
V	6200278	gk572168	C	T	222	PASS	DP20=17;CMQ=60;ACGTN=0,0,0,17,0;GF=coding_exon;SN=W06H8.8;PN=ttn-1;AAC=G->R;GRANT=125;GERP=4.45;PHYLOP=1.665;PHASTCONS=0.992;
V	6665239	gk572175	G	A	222	PASS	DP20=14;CMQ=60;ACGTN=14,0,0,0,0;GF=coding_exon;SN=T10H9.5;PN=pmp-5;AAC=H->Y;GRANT=83;GERP=4.26;PHYLOP=2.578;PHASTCONS=1.000;
V	6835186	gk572177	G	A	222	PASS	DP20=20;CMQ=60;ACGTN=20,0,0,0,0;GF=coding_exon;SN=T15B7.14;PN=T15B7.14;AAC=L->F;GRANT=22;GERP=-6;PHYLOP=-0.777;PHASTCONS=0.139;
V	7061972	gk572179	A	T	222	PASS	DP20=11;CMQ=60;ACGTN=0,0,0,11,0;GF=coding_exon;SN=Y57E12AL.1;PN=Y57E12AL.1;AAC=N->I;GRANT=149;GERP=4.67;PHYLOP=1.908;PHASTCONS=0.995;
V	7468081	gk572185	G	A	222	PASS	DP20=13;CMQ=60;ACGTN=13,0,0,0,0;GF=coding_exon;SN=F25E5.1;PN=F25E5.1;AAC=V->I;GRANT=29;GERP=0.429;PHYLOP=-0.017;PHASTCONS=0.130;
V	7575042	gk572187	T	A	222	PASS	DP20=14;CMQ=60;ACGTN=14,0,0,0,0;GF=coding_exon;SN=F19F10.9;PN=F19F10.9;AAC=M->L;GRANT=15;GERP=2.64;PHYLOP=1.222;PHASTCONS=0.991;
V	8676506	gk572196	G	A	222	PASS	DP20=11;CMQ=60;ACGTN=11,0,0,0,0;GF=coding_exon;SN=ZC190.6;PN=ZC190.6;AAC=S->F;GRANT=155;GERP=3.81;PHYLOP=2.420;PHASTCONS=0.969;
V	9345805	gk572203	G	A	222	PASS	DP20=20;CMQ=60;ACGTN=20,0,0,0,0;GF=coding_exon;SN=K07B1.7;PN=K07B1.7;AAC=A->V;GRANT=64;GERP=4.58;PHYLOP=2.809;PHASTCONS=0.992;
V	9359643	gk572204	C	A	222	PASS	DP20=16;CMQ=60;ACGTN=16,0,0,0,0;GF=coding_exon;SN=E02C12.5;PN=gpa-3;AAC=M->I;GRANT=10;GERP=3;PHYLOP=1.959;PHASTCONS=0.995;
V	9559901	gk572208	G	A	222	PASS	DP20=16;CMQ=60;ACGTN=16,0,0,0,0;GF=coding_exon;SN=F25B3.3;PN=rgef-1;AAC=S->F;GRANT=155;GERP=3.43;PHYLOP=2.163;PHASTCONS=0.993;
V	10297710	gk572212	G	A	222	PASS	DP20=19;CMQ=60;ACGTN=19,0,0,0,0;GF=coding_exon;SN=B0024.4;PN=B0024.4;AAC=E->K;GRANT=56;GERP=2.87;PHYLOP=1.109;PHASTCONS=0.568;
V	10404635	gk572213	G	A	222	PASS	DP20=14;CMQ=60;ACGTN=14,0,0,0,0;GF=coding_exon;SN=F15H10.7;PN=F15H10.7;AAC=T->I;GRANT=89;GERP=2.51;PHYLOP=1.696;PHASTCONS=0.994;
V	11489825	gk572227	G	A	222	PASS	DP20=16;CMQ=60;ACGTN=16,0,0,0,0;GF=coding_exon;SN=T11F9.11;PN=dhs-19;AAC=A->V;GRANT=64;GERP=3;PHYLOP=2.007;PHASTCONS=0.995;
V	11748792	gk572230	G	A	222	PASS	DP20=15;CMQ=60;ACGTN=14,1,0,0,0;GF=coding_exon;SN=T04F3.1;PN=T04F3.1;AAC=E->K;GRANT=56;GERP=-2.07;PHYLOP=-0.317;PHASTCONS=0.102;
V	11876084	gk572233	C	T	222	PASS	DP20=11;CMQ=60;ACGTN=0,0,0,11,0;GF=coding_exon;SN=K12G11.1;PN=sulp-4;AAC=T->I;GRANT=89;GERP=-2.56;PHYLOP=-0.327;PHASTCONS=0.168;
V	11913112	gk572234	C	T	222	PASS	DP20=16;CMQ=60;ACGTN=0,0,0,16,0;GF=coding_exon;SN=R31.1;PN=sma-1;AAC=H->Y;GRANT=83;GERP=5.44;PHYLOP=3.148;PHASTCONS=0.998;
V	11914186	gk572235	G	A	222	PASS	DP20=16;CMQ=60;ACGTN=16,0,0,0,0;GF=coding_exon;SN=R31.1;PN=sma-1;AAC=D->N;GRANT=23;GERP=5.44;PHYLOP=3.231;PHASTCONS=1.000;
V	13852217	gk572240	C	T	222	PASS	DP20=13;CMQ=60;ACGTN=0,0,0,13,0;GF=coding_exon;SN=F09F3.5;PN=F09F3.5;AAC=S->F;GRANT=155;GERP=2.78;PHYLOP=0.954;PHASTCONS=0.862;
V	14779068	gk949272	GA	G	.	PASS	INDEL=-1a;CLASS=induced;EIR=1,14779068,14779069;ICV=8,8;FIA=1.000;FCI=1.000;CMQ=93;GF=coding_exon;SN=Y50E8A.9;PN=scrm-7;RFC=yes;AAC=not_calculated
V	14971994	gk572247	G	A	183	PASS	DP20=8;CMQ=60;ACGTN=8,0,0,0,0;GF=coding_exon;SN=F02D8.5;PN=F02D8.5;AAC=G->E;GRANT=98;GERP=4.26;PHYLOP=2.578;PHASTCONS=1.000;
V	15009015	gk572249	G	A	222	PASS	DP20=19;CMQ=60;ACGTN=19,0,0,0,0;GF=coding_exon;SN=T01C3.10;PN=nmr-2;AAC=L->F;GRANT=22;GERP=4.67;PHYLOP=2.847;PHASTCONS=0.995;
V	15024939	gk572250	G	A	148	PASS	DP20=6;CMQ=60;ACGTN=6,0,0,0,0;GF=coding_exon;SN=F14H8.4;PN=F14H8.4;AAC=D->N;GRANT=23;GERP=NA;PHYLOP=NA;PHASTCONS=NA;
V	15348378	gk572253	G	A	222	PASS	DP20=17;CMQ=60;ACGTN=17,0,0,0,0;GF=coding_exon;SN=C29F3.5;PN=clec-230;AAC=A->V;GRANT=64;GERP=NA;PHYLOP=NA;PHASTCONS=NA;
V	15507505	gk572254	G	A	222	PASS	DP20=22;CMQ=60;ACGTN=22,0,0,0,0;GF=coding_exon;SN=C06B8.7;PN=C06B8.7;AAC=A->T;GRANT=58;GERP=3.43;PHYLOP=2.163;PHASTCONS=0.998;
V	16018741	gk572258	G	A	222	PASS	DP20=14;CMQ=60;ACGTN=14,0,0,0,0;GF=coding_exon;SN=T10C6.3;PN=srx-43;AAC=S->N;GRANT=46;GERP=NA;PHYLOP=-0.226;PHASTCONS=0.146;
V	18662645	gk572279	C	T	222	PASS	DP20=16;CMQ=60;ACGTN=0,0,0,16,0;GF=coding_exon;SN=Y69H2.3;PN=Y69H2.3;AAC=G->E;GRANT=98;GERP=NA;PHYLOP=1.003;PHASTCONS=0.603;
V	19000454	gk572280	C	T	146	PASS	DP20=6;CMQ=60;ACGTN=0,0,0,6,0;GF=coding_exon;SN=Y39B6A.35;PN=tgt-2;AAC=T->I;GRANT=89;GERP=2.51;PHYLOP=0.583;PHASTCONS=0.630;
V	19544736	gk949962	G	GAAC	.	PASS	INDEL=+3aac;CLASS=induced;EIR=0,19544736,19544736;ICV=11,12;FIA=0.857;FCI=0.917;CMQ=93;GF=coding_exon;SN=Y43F8B.1;PN=Y43F8B.1;RFC=no;AAC=T->SS
V	19699106	gk572289	G	A	168	PASS	DP20=7;CMQ=60;ACGTN=7,0,0,0,0;GF=coding_exon;SN=Y43F8C.14;PN=ani-3;AAC=A->T;GRANT=58;GERP=2.64;PHYLOP=1.623;PHASTCONS=0.998;
V	20229101	gk572298	G	A	222	PASS	DP20=18;CMQ=49;ACGTN=18,0,0,0,0;GF=coding_exon;SN=Y113G7B.15;PN=Y113G7B.15;AAC=S->F;GRANT=155;GERP=-6.27;PHYLOP=0.509;PHASTCONS=0.978;
V	20357877	gk961034	A	<DEL>	.	PASS	SVTYPE=DEL;END=20358060;SVLEN=-183;SPAN=14;NCOV=0.02;NQDEV=-3.44;CODING=K02E2.2(grd-11)130/2934(effect=across_exon_boundary);NCRNA=NA
X	88713	gk572301	C	T	148	PASS	DP20=6;CMQ=60;ACGTN=0,0,0,6,0;GF=coding_exon;SN=Y73B3A.3;PN=Y73B3A.3;AAC=D->N;GRANT=23;GERP=NA;PHYLOP=NA;PHASTCONS=NA;
X	929301	gk572305	C	T	222	PASS	DP20=19;CMQ=60;ACGTN=0,0,0,19,0;GF=coding_exon;SN=F35H12.2;PN=tbc-11;AAC=P->S;GRANT=74;GERP=4.5;PHYLOP=2.671;PHASTCONS=0.993;
X	3577967	gk572315	A	G	222	PASS	DP20=18;CMQ=60;ACGTN=0,0,18,0,0;GF=coding_exon;SN=T27A10.3;PN=ckc-1;AAC=D->G;GRANT=94;GERP=4.64;PHYLOP=1.890;PHASTCONS=0.996;
X	3682954	gk572316	C	T	192	PASS	DP20=8;CMQ=60;ACGTN=0,0,0,8,0;GF=coding_exon;SN=C02F12.1;PN=tsp-17;AAC=T->I;GRANT=89;GERP=4.67;PHYLOP=2.775;PHASTCONS=0.968;
X	5968218	gk572325	T	C	222	PASS	DP20=14;CMQ=60;ACGTN=0,14,0,0,0;GF=coding_exon;SN=R07E4.1;PN=R07E4.1;AAC=L->P;GRANT=98;GERP=4.67;PHYLOP=2.145;PHASTCONS=0.988;
X	6125681	gk572327	C	T	222	PASS	DP20=13;CMQ=60;ACGTN=0,0,0,13,0;GF=coding_exon;SN=C15H9.1;PN=nnt-1;AAC=A->V;GRANT=64;GERP=4.67;PHYLOP=2.775;PHASTCONS=1.000;
X	6423704	gk572329	C	T	222	PASS	DP20=11;CMQ=59;ACGTN=0,0,0,11,0;GF=coding_exon;SN=K10C2.1;PN=K10C2.1;AAC=D->N;GRANT=23;GERP=5.44;PHYLOP=3.148;PHASTCONS=1.000;
X	6726288	gk572330	C	T	222	PASS	DP20=25;CMQ=60;ACGTN=0,0,0,25,0;GF=coding_exon;SN=K11G12.6;PN=K11G12.6;AAC=E->K;GRANT=56;GERP=2.43;PHYLOP=0.596;PHASTCONS=0.408;
X	7059767	gk572333	C	T	222	PASS	DP20=11;CMQ=60;ACGTN=0,0,0,11,0;GF=coding_exon;SN=B0403.5;PN=B0403.5;AAC=S->F;GRANT=155;GERP=4.67;PHYLOP=2.775;PHASTCONS=0.995;
X	7091320	gk572334	C	T	222	PASS	DP20=14;CMQ=60;ACGTN=0,0,0,14,0;GF=coding_exon;SN=C36B7.5;PN=C36B7.5;AAC=C->Y;GRANT=194;GERP=4.67;PHYLOP=2.775;PHASTCONS=0.999;
X	8143802	gk572341	C	T	222	PASS	DP20=16;CMQ=60;ACGTN=0,0,0,16,0;GF=coding_exon;SN=C02B8.2;PN=fbxc-38;AAC=L->F;GRANT=22;GERP=NA;PHYLOP=NA;PHASTCONS=NA;
X	8720646	gk572347	C	T	222	PASS	DP20=13;CMQ=60;ACGTN=0,0,0,13,0;GF=coding_exon;SN=F53A9.9;PN=F53A9.9;AAC=A->T;GRANT=58;GERP=3.6;PHYLOP=2.239;PHASTCONS=0.995;
X	9236104	gk572350	C	T	222	PASS	DP20=14;CMQ=60;ACGTN=0,0,0,14,0;GF=coding_exon;SN=F18G5.4;PN=lgc-4;AAC=R->K;GRANT=26;GERP=4.26;PHYLOP=2.554;PHASTCONS=0.939;
X	9772114	gk572361	C	T	222	PASS	DP20=16;CMQ=60;ACGTN=0,0,0,16,0;GF=coding_exon;SN=T09B9.4;PN=T09B9.4;AAC=D->N;GRANT=23;GERP=2.64;PHYLOP=1.583;PHASTCONS=0.993;
X	10984265	gk572375	T	A	222	PASS	DP20=15;CMQ=60;ACGTN=15,0,0,0,0;GF=coding_exon;SN=F59F3.5;PN=ver-4;AAC=D->E;GRANT=45;GERP=NA;PHYLOP=0.795;PHASTCONS=0.918;
X	11222341	gk572377	G	A	222	PASS	DP20=20;CMQ=60;ACGTN=20,0,0,0,0;GF=coding_exon;SN=C34F6.9;PN=C34F6.9;AAC=A->V;GRANT=64;GERP=NA;PHYLOP=NA;PHASTCONS=NA;
X	11433323	gk572378	A	C	222	PASS	DP20=16;CMQ=60;ACGTN=0,16,0,0,0;GF=coding_exon;SN=F46C3.3;PN=hum-4;AAC=Y->*;GRANT=-1;GERP=1.71;PHYLOP=0.207;PHASTCONS=0.981;
X	11624103	gk572382	T	C	222	PASS	DP20=18;CMQ=60;ACGTN=0,18,0,0,0;GF=coding_exon;SN=Y71H9A.1;PN=twk-44;AAC=D->G;GRANT=94;GERP=4.67;PHYLOP=2.145;PHASTCONS=0.999;
X	11980342	gk572386	C	T	222	PASS	DP20=15;CMQ=60;ACGTN=0,0,0,15,0;GF=coding_exon;SN=C49F5.4;PN=nhr-167;AAC=G->E;GRANT=98;GERP=NA;PHYLOP=NA;PHASTCONS=NA;
X	13185189	gk572398	A	G	196	PASS	DP20=10;CMQ=60;ACGTN=0,0,10,0,0;GF=coding_exon;SN=F48C11.2;PN=cwp-5;AAC=S->P;GRANT=74;GERP=1.01;PHYLOP=0.155;PHASTCONS=0.078;
X	13414391	gk572400	C	T	222	PASS	DP20=12;CMQ=60;ACGTN=0,0,0,12,0;GF=coding_exon;SN=C29F7.1;PN=C29F7.1;AAC=P->S;GRANT=74;GERP=3.13;PHYLOP=1.922;PHASTCONS=0.996;
X	13720116	gk572403	C	T	222	PASS	DP20=20;CMQ=60;ACGTN=0,0,0,20,0;GF=coding_exon;SN=K11E4.3;PN=K11E4.3;AAC=E->K;GRANT=56;GERP=3.6;PHYLOP=2.239;PHASTCONS=0.998;
X	14503562	gk572421	C	T	222	PASS	DP20=15;CMQ=60;ACGTN=0,0,0,15,0;GF=coding_exon;SN=M163.1;PN=M163.1;AAC=A->T;GRANT=58;GERP=2.11;PHYLOP=0.604;PHASTCONS=0.943;
X	14721356	gk572423	G	T	222	PASS	DP20=15;CMQ=60;ACGTN=0,0,0,15,0;GF=coding_exon;SN=F33C8.2;PN=F33C8.2;AAC=C->F;GRANT=205;GERP=NA;PHYLOP=NA;PHASTCONS=NA;
X	14951594	gk572427	C	T	215	PASS	DP20=10;CMQ=60;ACGTN=0,0,0,10,0;GF=coding_exon;SN=F45B8.4;PN=pag-3;AAC=D->N;GRANT=23;GERP=4.67;PHYLOP=2.775;PHASTCONS=0.998;
X	15323231	gk572431	A	G	222	PASS	DP20=13;CMQ=60;ACGTN=0,0,13,0,0;GF=coding_exon;SN=Y15E3A.3;PN=Y15E3A.3;AAC=Y->H;GRANT=83;GERP=3.45;PHYLOP=0.778;PHASTCONS=0.878;
X	16054348	gk572438	G	A	213	PASS	DP20=10;CMQ=60;ACGTN=10,0,0,0,0;GF=coding_exon;SN=T27A8.1;PN=T27A8.1;AAC=D->N;GRANT=23;GERP=4.67;PHYLOP=2.847;PHASTCONS=0.998;
X	16595191	gk572442	T	G	222	PASS	DP20=13;CMQ=60;ACGTN=0,0,13,0,0;GF=coding_exon;SN=F59C12.1;PN=cdh-9;AAC=L->V;GRANT=32;GERP=1.04;PHYLOP=0.122;PHASTCONS=0.975;
X	17015607	gk572446	G	A	222	PASS	DP20=13;CMQ=60;ACGTN=13,0,0,0,0;GF=coding_exon;SN=F35B3.1;PN=F35B3.1;AAC=W->*;GRANT=-1;GERP=NA;PHYLOP=1.036;PHASTCONS=0.918;
I	478511	gk572456	C	T	222	PASS	DP20=13;CMQ=60;ACGTN=0,0,0,13,0;GF=coding_exon;SN=W04C9.3;PN=cutl-13;AAC=R->C;GRANT=180;GERP=3.19;PHYLOP=1.071;PHASTCONS=0.998;
I	1084654	gk572461	C	T	222	PASS	DP20=12;CMQ=60;ACGTN=0,0,0,12,0;GF=coding_exon;SN=R06A10.1;PN=R06A10.1;AAC=R->W;GRANT=101;GERP=2.15;PHYLOP=1.445;PHASTCONS=0.887;
I	1198831	gk572463	A	G	222	PASS	DP20=18;CMQ=60;ACGTN=0,0,18,0,0;GF=coding_exon;SN=Y48G8AL.5;PN=Y48G8AL.5;AAC=K->E;GRANT=56;GERP=4.67;PHYLOP=1.908;PHASTCONS=0.996;
I	1602080	gk572466	C	T	61	PASS	DP20=3;CMQ=60;ACGTN=0,0,0,3,0;GF=coding_exon;SN=Y73E7A.2;PN=Y73E7A.2;AAC=L->F;GRANT=22;GERP=-4.95;PHYLOP=-0.634;PHASTCONS=0.736;
I	2190847	gk961035	C	<DEL>	.	PASS	SVTYPE=DEL;END=2192275;SVLEN=-1428;SPAN=9;NCOV=0.00;NQDEV=-3.18;CODING=NA;NCRNA=NA
I	3813434	gk572474	A	C	218	PASS	DP20=9;CMQ=60;ACGTN=0,9,0,0,0;GF=coding_exon;SN=C32E8.11;PN=ubr-1;AAC=L->V;GRANT=32;GERP=-7.62;PHYLOP=-0.805;PHASTCONS=0.382;
I	3819818	gk572475	C	T	222	PASS	DP20=13;CMQ=60;ACGTN=0,0,0,13,0;GF=coding_exon;SN=F53F10.5;PN=npp-11;AAC=A->V;GRANT=64;GERP=-0.23;PHYLOP=-0.013;PHASTCONS=0.943;
I	4049497	gk572477	A	G	222	PASS	DP20=12;CMQ=60;ACGTN=0,0,12,0,0;GF=coding_exon;SN=C09D1.1;PN=unc-89;AAC=D->G;GRANT=94;GERP=4.5;PHYLOP=1.839;PHASTCONS=0.995;
I	4058565	gk572479	C	T	222	PASS	DP20=21;CMQ=60;ACGTN=0,0,0,21,0;GF=coding_exon;SN=C09D1.1;PN=unc-89;AAC=L->F;GRANT=22;GERP=3.7;PHYLOP=1.325;PHASTCONS=0.994;
I	4365742	gk572481	C	T	222	PASS	DP20=13;CMQ=60;ACGTN=0,0,0,13,0;GF=coding_exon;SN=ZK973.8;PN=ZK973.8;AAC=R->H;GRANT=29;GERP=NA;PHYLOP=NA;PHASTCONS=NA;
I	5105913	gk572485	C	T	222	PASS	DP20=24;CMQ=60;ACGTN=0,0,0,24,0;GF=coding_exon;SN=Y110A7A.14;PN=pas-3;AAC=A->T;GRANT=58;GERP=4.24;PHYLOP=2.508;PHASTCONS=0.998;
I	5524024	gk572490	C	T	222	PASS	DP20=21;CMQ=60;ACGTN=0,0,0,21,0;GF=coding_exon;SN=F59A3.8;PN=F59A3.8;AAC=R->K;GRANT=26;GERP=NA;PHYLOP=NA;PHASTCONS=NA;
I	5994118	gk572498	C	T	222	PASS	DP20=12;CMQ=60;ACGTN=0,0,0,12,0;GF=coding_exon;SN=C06A5.7;PN=unc-94;AAC=G->R;GRANT=125;GERP=3.6;PHYLOP=2.239;PHASTCONS=0.997;
I	6410145	gk572501	C	T	208	PASS	DP20=11;CMQ=60;ACGTN=0,0,0,11,0;GF=coding_exon;SN=ZC328.3;PN=ZC328.3;AAC=V->M;GRANT=21;GERP=3.49;PHYLOP=1.154;PHASTCONS=0.988;
I	6500394	gk572502	C	T	176	PASS	DP20=14;CMQ=38;ACGTN=0,0,0,14,0;GF=coding_exon;SN=C55B7.3;PN=C55B7.3;AAC=A->V;GRANT=64;GERP=NA;PHYLOP=NA;PHASTCONS=NA;
I	6728413	gk572504	C	T	222	PASS	DP20=15;CMQ=60;ACGTN=0,0,0,15,0;GF=coding_exon;SN=W02D3.5;PN=lbp-6;AAC=R->H;GRANT=29;GERP=1.49;PHYLOP=1.080;PHASTCONS=0.889;
I	7088853	gk572511	C	T	205	PASS	DP20=9;CMQ=60;ACGTN=0,0,0,9,0;GF=coding_exon;SN=F22D6.3;PN=nars-1;AAC=C->Y;GRANT=194;GERP=1.7;PHYLOP=1.233;PHASTCONS=0.979;
I	8038207	gk572517	C	T	222	PASS	DP20=13;CMQ=60;ACGTN=0,0,0,13,0;GF=coding_exon;SN=K04G2.5;PN=ath-1;AAC=G->E;GRANT=98;GERP=4.67;PHYLOP=2.775;PHASTCONS=0.991;
I	8414053	gk572518	C	T	57	PASS	DP20=3;CMQ=60;ACGTN=0,0,0,3,0;GF=coding_exon;SN=F02E9.7;PN=F02E9.7;AAC=S->F;GRANT=155;GERP=3.17;PHYLOP=1.964;PHASTCONS=0.998;
I	8889087	gk572522	G	A	180	PASS	DP20=8;CMQ=60;ACGTN=8,0,0,0,0;GF=coding_exon;SN=F55H12.3;PN=F55H12.3;AAC=M->I;GRANT=10;GERP=3.6;PHYLOP=2.296;PHASTCONS=1.000;
I	8892106	gk572523	T	A	208	PASS	DP20=9;CMQ=60;ACGTN=9,0,0,0,0;GF=coding_exon;SN=F55H12.3;PN=F55H12.3;AAC=V->D;GRANT=152;GERP=3.6;PHYLOP=1.741;PHASTCONS=0.998;
I	9338724	gk572525	C	T	222	PASS	DP20=12;CMQ=60;ACGTN=0,0,0,12,0;GF=coding_exon;SN=C12C8.3;PN=lin-41;AAC=G->E;GRANT=98;GERP=3.36;PHYLOP=2.066;PHASTCONS=0.812;
I	9629837	gk572527	C	T	222	PASS	DP20=17;CMQ=60;ACGTN=0,0,0,17,0;GF=coding_exon;SN=T05F1.6;PN=hsr-9;AAC=P->S;GRANT=74;GERP=4.5;PHYLOP=2.671;PHASTCONS=1.000;
I	9874071	gk572530	C	T	222	PASS	DP20=13;CMQ=60;ACGTN=0,0,0,13,0;GF=coding_exon;SN=K10C3.6;PN=nhr-49;AAC=Q->*;GRANT=-1;GERP=3.35;PHYLOP=2.060;PHASTCONS=0.685;
I	10534195	gk572532	G	A	222	PASS	DP20=16;CMQ=60;ACGTN=16,0,0,0,0;GF=coding_exon;SN=F59C6.11;PN=F59C6.11;AAC=G->E;GRANT=98;GERP=3.81;PHYLOP=2.420;PHASTCONS=0.998;
I	12392873	gk572540	G	A	222	PASS	DP20=21;CMQ=60;ACGTN=21,0,0,0,0;GF=coding_exon;SN=T15D6.9;PN=T15D6.9;AAC=V->I;GRANT=29;GERP=NA;PHYLOP=NA;PHASTCONS=NA;
I	13057282	gk572543	A	C	222	PASS	DP20=12;CMQ=60;ACGTN=0,12,0,0,0;GF=coding_exon;SN=W05B5.3;PN=nhr-85;AAC=S->A;GRANT=99;GERP=2.54;PHYLOP=1.162;PHASTCONS=0.993;
II	39435	gk572552	G	A	222	PASS	DP20=15;CMQ=60;ACGTN=15,0,0,0,0;GF=coding_exon;SN=F23F1.7;PN=F23F1.7;AAC=A->V;GRANT=64;GERP=1.7;PHYLOP=1.261;PHASTCONS=0.987;
II	208014	gk572554	A	G	222	PASS	DP20=15;CMQ=60;ACGTN=0,0,15,0,0;GF=coding_exon;SN=F48A11.1;PN=chs-2;AAC=R->G;GRANT=125;GERP=0.246;PHYLOP=0.111;PHASTCONS=0.883;
II	595872	gk572556	G	A	222	PASS	DP20=16;CMQ=60;ACGTN=16,0,0,0,0;GF=coding_exon;SN=W04H10.3;PN=nhl-3;AAC=T->I;GRANT=89;GERP=3.57;PHYLOP=2.262;PHASTCONS=0.995;
II	680888	gk572557	G	A	222	PASS	DP20=23;CMQ=60;ACGTN=23,0,0,0,0;GF=coding_exon;SN=T02H6.8;PN=T02H6.8;AAC=S->N;GRANT=46;GERP=NA;PHYLOP=NA;PHASTCONS=NA;
II	1404030	gk572559	G	A	222	PASS	DP20=14;CMQ=60;ACGTN=14,0,0,0,0;GF=coding_exon;SN=Y51H7C.6;PN=cogc-4;AAC=G->E;GRANT=98;GERP=3.97;PHYLOP=2.427;PHASTCONS=0.995;
II	1536333	gk572560	A	T	222	PASS	DP20=15;CMQ=60;ACGTN=0,0,0,15,0;GF=coding_exon;SN=Y51H7BR.2;PN=fbxb-43;AAC=H->L;GRANT=99;GERP=NA;PHYLOP=NA;PHASTCONS=NA;
II	1760026	gk572561	T	C	222	PASS	DP20=18;CMQ=60;ACGTN=0,18,0,0,0;GF=coding_exon;SN=F36H5.5;PN=fbxb-53;AAC=V->A;GRANT=64;GERP=NA;PHYLOP=NA;PHASTCONS=NA;
II	2029603	gk572563	G	A	180	PASS	DP20=9;CMQ=55;ACGTN=9,0,0,0,0;GF=coding_exon;SN=F59H6.10;PN=bath-3;AAC=P->S;GRANT=74;GERP=NA;PHYLOP=NA;PHASTCONS=NA;
II	2724757	gk572567	C	T	222	PASS	DP20=14;CMQ=60;ACGTN=0,0,0,14,0;GF=coding_exon;SN=T05A8.4;PN=nep-2;AAC=D->N;GRANT=23;GERP=4.04;PHYLOP=2.370;PHASTCONS=0.999;
II	3082857	gk572572	T	G	222	PASS	DP20=12;CMQ=60;ACGTN=0,0,12,0,0;GF=coding_exon;SN=Y25C1A.5;PN=Y25C1A.5;AAC=C->W;GRANT=215;GERP=0.955;PHYLOP=0.197;PHASTCONS=0.992;
II	3371451	gk572575	C	T	222	PASS	DP20=17;CMQ=60;ACGTN=0,0,0,17,0;GF=coding_exon;SN=Y49F6C.5;PN=bath-23;AAC=P->S;GRANT=74;GERP=NA;PHYLOP=NA;PHASTCONS=NA;
II	3894879	gk572581	G	A	222	PASS	DP20=11;CMQ=60;ACGTN=11,0,0,0,0;GF=coding_exon;SN=F53C3.7;PN=F53C3.7;AAC=V->I;GRANT=29;GERP=NA;PHYLOP=NA;PHASTCONS=NA;
II	4586469	gk572585	C	T	222	PASS	DP20=10;CMQ=60;ACGTN=0,0,0,10,0;GF=coding_exon;SN=M03A1.1;PN=vab-1;AAC=S->F;GRANT=155;GERP=4.67;PHYLOP=2.775;PHASTCONS=0.998;
II	4754885	gk572587	C	T	222	PASS	DP20=20;CMQ=60;ACGTN=0,0,0,20,0;GF=coding_exon;SN=C27D9.1;PN=C27D9.1;AAC=A->V;GRANT=64;GERP=4.26;PHYLOP=2.513;PHASTCONS=0.979;
II	4755043	gk941684	G	GATA	.	PASS	INDEL=+3ata;CLASS=induced;EIR=39,4755043,4755082;ICV=7,8;FIA=1.000;FCI=0.875;CMQ=93;GF=intron;SN=C27D9.1;PN=C27D9.1;RFC=no;AAC=not_calculated
II	5130434	gk572591	C	T	222	PASS	DP20=16;CMQ=60;ACGTN=0,0,0,16,0;GF=coding_exon;SN=F09C12.1;PN=ggr-3;AAC=T->I;GRANT=89;GERP=3.74;PHYLOP=1.397;PHASTCONS=0.913;
II	5869893	gk572598	C	T	222	PASS	DP20=13;CMQ=60;ACGTN=0,0,0,13,0;GF=coding_exon;SN=F55C12.5;PN=F55C12.5;AAC=G->D;GRANT=94;GERP=4.26;PHYLOP=2.513;PHASTCONS=0.998;
II	5906790	gk572599	C	T	222	PASS	DP20=14;CMQ=60;ACGTN=0,0,0,14,0;GF=coding_exon;SN=F59G1.8;PN=F59G1.8;AAC=R->C;GRANT=180;GERP=1.49;PHYLOP=0.482;PHASTCONS=0.875;
II	6080384	gk572601	C	T	222	PASS	DP20=14;CMQ=58;ACGTN=0,0,0,14,0;GF=coding_exon;SN=H12I13.4;PN=fbf-1;AAC=S->N;GRANT=46;GERP=-0.628;PHYLOP=-0.158;PHASTCONS=0.550;
II	6124150	gk572602	A	C	181	PASS	DP20=7;CMQ=60;ACGTN=0,7,0,0,0;GF=coding_exon;SN=C29H12.2;PN=C29H12.2;AAC=D->A;GRANT=126;GERP=4.26;PHYLOP=1.737;PHASTCONS=0.999;
II	6442987	gk572605	C	T	193	PASS	DP20=10;CMQ=60;ACGTN=0,1,0,9,0;GF=coding_exon;SN=K06A1.3;PN=cutl-16;AAC=P->S;GRANT=74;GERP=1.62;PHYLOP=0.349;PHASTCONS=0.411;
II	6660549	gk572607	C	T	222	PASS	DP20=23;CMQ=60;ACGTN=0,0,0,23,0;GF=coding_exon;SN=T19D12.3;PN=T19D12.3;AAC=T->I;GRANT=89;GERP=2.84;PHYLOP=0.838;PHASTCONS=0.940;
II	7741421	gk572616	C	T	222	PASS	DP20=14;CMQ=60;ACGTN=0,0,0,14,0;GF=coding_exon;SN=B0228.4;PN=cpna-2;AAC=S->L;GRANT=145;GERP=4.67;PHYLOP=2.775;PHASTCONS=0.886;
II	7741460	gk572617	C	T	223	PASS	DP20=15;CMQ=60;ACGTN=0,1,0,14,0;GF=coding_exon;SN=B0228.4;PN=cpna-2;AAC=T->I;GRANT=89;GERP=4.67;PHYLOP=2.775;PHASTCONS=0.996;
II	8114917	gk572624	G	A	222	PASS	DP20=15;CMQ=60;ACGTN=15,0,0,0,0;GF=coding_exon;SN=C41C4.4;PN=ire-1;AAC=P->S;GRANT=74;GERP=-8.14;PHYLOP=0.871;PHASTCONS=0.992;
II	8723819	gk572627	G	A	222	PASS	DP20=14;CMQ=60;ACGTN=14,0,0,0,0;GF=coding_exon;SN=T01B7.6;PN=trcs-2;AAC=R->K;GRANT=26;GERP=-1.91;PHYLOP=-0.291;PHASTCONS=0.079;
II	9141648	gk572632	T	A	194	PASS	DP20=8;CMQ=60;ACGTN=8,0,0,0,0;GF=coding_exon;SN=Y9C2UA.1;PN=Y9C2UA.1;AAC=I->K;GRANT=102;GERP=2.67;PHYLOP=1.228;PHASTCONS=0.960;
II	9450153	gk572636	T	A	222	PASS	DP20=16;CMQ=60;ACGTN=16,0,0,0,0;GF=coding_exon;SN=R09D1.12;PN=R09D1.12;AAC=S->C;GRANT=112;GERP=NA;PHYLOP=NA;PHASTCONS=NA;
II	10030801	gk572641	G	A	152	PASS	DP20=6;CMQ=60;ACGTN=6,0,0,0,0;GF=coding_exon;SN=F52H3.5;PN=F52H3.5;AAC=V->I;GRANT=29;GERP=2.75;PHYLOP=1.777;PHASTCONS=0.994;
II	10031035	gk572642	G	A	222	PASS	DP20=16;CMQ=60;ACGTN=16,0,0,0,0;GF=coding_exon;SN=F52H3.2;PN=F52H3.2;AAC=T->I;GRANT=89;GERP=3.18;PHYLOP=2.063;PHASTCONS=0.998;
II	10126942	gk572643	C	T	222	PASS	DP20=11;CMQ=60;ACGTN=0,0,0,11,0;GF=coding_exon;SN=F27E5.8;PN=F27E5.8;AAC=C->Y;GRANT=194;GERP=2.26;PHYLOP=1.398;PHASTCONS=0.988;
II	10301361	gk572644	C	A	222	PASS	DP20=15;CMQ=60;ACGTN=15,0,0,0,0;GF=coding_exon;SN=ZK970.3;PN=mdt-22;AAC=D->E;GRANT=45;GERP=2.37;PHYLOP=1.554;PHASTCONS=0.996;
II	11421791	gk572650	C	T	222	PASS	DP20=19;CMQ=60;ACGTN=0,0,0,19,0;GF=coding_exon;SN=C05D12.2;PN=C05D12.2;AAC=S->F;GRANT=155;GERP=4.23;PHYLOP=2.487;PHASTCONS=0.961;
II	12065199	gk572654	G	A	222	PASS	DP20=14;CMQ=60;ACGTN=14,0,0,0,0;GF=coding_exon;SN=Y17G7B.14;PN=arrd-8;AAC=R->K;GRANT=26;GERP=NA;PHYLOP=NA;PHASTCONS=NA;
II	12116297	gk572655	G	A	222	PASS	DP20=12;CMQ=60;ACGTN=12,0,0,0,0;GF=coding_exon;SN=Y43F11A.5;PN=set-24;AAC=S->L;GRANT=145;GERP=NA;PHYLOP=NA;PHASTCONS=NA;
II	12161174	gk572659	G	A	222	PASS	DP20=13;CMQ=60;ACGTN=13,0,0,0,0;GF=coding_exon;SN=Y57A10A.7;PN=Y57A10A.7;AAC=E->K;GRANT=56;GERP=NA;PHYLOP=NA;PHASTCONS=NA;
II	12298201	gk572660	G	A	222	PASS	DP20=13;CMQ=60;ACGTN=13,0,0,0,0;GF=coding_exon;SN=Y57A10A.31;PN=Y57A10A.31;AAC=R->Q;GRANT=43;GERP=-4.48;PHYLOP=-0.221;PHASTCONS=0.530;
II	12697085	gk572663	T	C	173	PASS	DP20=7;CMQ=60;ACGTN=0,7,0,0,0;GF=coding_exon;SN=Y46G5A.1;PN=tbc-17;AAC=S->P;GRANT=74;GERP=NA;PHYLOP=0.000;PHASTCONS=0.792;
II	13117816	gk572669	G	A	167	PASS	DP20=7;CMQ=60;ACGTN=7,0,0,0,0;GF=coding_exon;SN=F29C12.4;PN=F29C12.4;AAC=R->Q;GRANT=43;GERP=3.81;PHYLOP=2.420;PHASTCONS=0.999;
II	13510679	gk572674	G	A	222	PASS	DP20=12;CMQ=60;ACGTN=12,0,0,0,0;GF=coding_exon;SN=F54F11.2;PN=F54F11.2;AAC=D->N;GRANT=23;GERP=3.81;PHYLOP=2.420;PHASTCONS=0.997;
III	1506165	gk572684	C	T	222	PASS	DP20=12;CMQ=60;ACGTN=0,0,0,12,0;GF=coding_exon;SN=M01G5.1;PN=M01G5.1;AAC=H->Y;GRANT=83;GERP=3.38;PHYLOP=2.088;PHASTCONS=0.880;
III	1538591	gk572685	C	T	208	PASS	DP20=9;CMQ=60;ACGTN=0,0,0,9,0;GF=coding_exon;SN=Y67D2.5;PN=Y67D2.5;AAC=E->K;GRANT=56;GERP=-5.66;PHYLOP=-0.186;PHASTCONS=0.197;
III	2784207	gk572693	A	G	222	PASS	DP20=10;CMQ=60;ACGTN=0,0,10,0,0;GF=coding_exon;SN=Y71H2AM.20;PN=Y71H2AM.20;AAC=V->A;GRANT=64;GERP=3.78;PHYLOP=1.615;PHASTCONS=0.984;
III	2927591	gk572694	G	T	222	PASS	DP20=22;CMQ=60;ACGTN=0,0,0,22,0;GF=coding_exon;SN=R10F2.1;PN=cdh-1;AAC=E->D;GRANT=45;GERP=-0.764;PHYLOP=0.126;PHASTCONS=0.981;
III	3278390	gk572701	G	A	214	PASS	DP20=9;CMQ=60;ACGTN=9,0,0,0,0;GF=coding_exon;SN=Y53G8AM.8;PN=Y53G8AM.8;AAC=S->L;GRANT=145;GERP=NA;PHYLOP=NA;PHASTCONS=NA;
III	3614332	gk572712	G	A	222	PASS	DP20=14;CMQ=60;ACGTN=14,0,0,0,0;GF=coding_exon;SN=C32A3.1;PN=sel-8;AAC=P->S;GRANT=74;GERP=-8.08;PHYLOP=0.006;PHASTCONS=0.270;
III	3816798	gk572718	G	A	222	PASS	DP20=15;CMQ=60;ACGTN=15,0,0,0,0;GF=coding_exon;SN=R13G10.1;PN=dpy-27;AAC=H->Y;GRANT=83;GERP=NA;PHYLOP=NA;PHASTCONS=NA;
III	3833962	gk572720	G	A	163	PASS	DP20=18;CMQ=30;ACGTN=16,0,2,0,0;GF=coding_exon;SN=C36A4.1;PN=cyp-25A1;AAC=E->K;GRANT=56;GERP=NA;PHYLOP=NA;PHASTCONS=NA;
III	4121583	gk572725	G	A	222	PASS	DP20=11;CMQ=60;ACGTN=11,0,0,0,0;GF=coding_exon;SN=C30D11.1;PN=unc-103;AAC=G->E;GRANT=98;GERP=3.57;PHYLOP=2.262;PHASTCONS=0.998;
III	4703662	gk572731	G	A	106	PASS	DP20=4;CMQ=60;ACGTN=4,0,0,0,0;GF=coding_exon;SN=T04A8.16;PN=clp-2;AAC=Q->*;GRANT=-1;GERP=3.81;PHYLOP=2.420;PHASTCONS=0.998;
III	5274689	gk572734	G	A	222	PASS	DP20=17;CMQ=60;ACGTN=17,0,0,0,0;GF=coding_exon;SN=ZC395.10;PN=ZC395.10;AAC=A->V;GRANT=64;GERP=NA;PHYLOP=NA;PHASTCONS=NA;
III	5531999	gk572736	G	A	222	PASS	DP20=16;CMQ=60;ACGTN=16,0,0,0,0;GF=coding_exon;SN=D1044.2;PN=D1044.2;AAC=R->H;GRANT=29;GERP=3.81;PHYLOP=2.420;PHASTCONS=0.998;
III	6071607	gk572741	G	A	222	PASS	DP20=14;CMQ=60;ACGTN=14,0,0,0,0;GF=coding_exon;SN=C05D10.2;PN=C05D10.2;AAC=E->K;GRANT=56;GERP=1.98;PHYLOP=1.364;PHASTCONS=0.985;
III	6265332	gk572746	G	A	222	PASS	DP20=16;CMQ=60;ACGTN=16,0,0,0,0;GF=coding_exon;SN=T12A2.13;PN=srg-6;AAC=T->I;GRANT=89;GERP=3.81;PHYLOP=2.420;PHASTCONS=0.638;
III	6726574	gk572749	G	A	222	PASS	DP20=16;CMQ=60;ACGTN=16,0,0,0,0;GF=coding_exon;SN=Y102E9.2;PN=Y102E9.2;AAC=G->R;GRANT=125;GERP=3.81;PHYLOP=2.420;PHASTCONS=0.998;
III	6902529	gk572751	G	A	205	PASS	DP20=10;CMQ=60;ACGTN=10,0,0,0,0;GF=coding_exon;SN=T07E3.5;PN=brc-2;AAC=T->M;GRANT=81;GERP=3;PHYLOP=2.007;PHASTCONS=0.190;
III	7164664	gk572756	G	A	222	PASS	DP20=14;CMQ=60;ACGTN=14,0,0,0,0;GF=coding_exon;SN=K04G7.1;PN=K04G7.1;AAC=E->K;GRANT=56;GERP=3.81;PHYLOP=2.420;PHASTCONS=0.991;
III	7293612	gk572757	G	A	222	PASS	DP20=21;CMQ=60;ACGTN=21,0,0,0,0;GF=coding_exon;SN=B0361.2;PN=B0361.2;AAC=G->D;GRANT=94;GERP=2.57;PHYLOP=1.722;PHASTCONS=0.932;
III	7700774	gk572761	G	A	222	PASS	DP20=13;CMQ=60;ACGTN=13,0,0,0,0;GF=coding_exon;SN=C03B8.4;PN=lin-13;AAC=T->I;GRANT=89;GERP=4.07;PHYLOP=2.465;PHASTCONS=0.994;
III	8023060	gk572764	G	A	222	PASS	DP20=19;CMQ=60;ACGTN=19,0,0,0,0;GF=coding_exon;SN=F44B9.2;PN=F44B9.2;AAC=C->Y;GRANT=194;GERP=3.81;PHYLOP=2.420;PHASTCONS=0.998;
III	8632001	gk572768	G	A	222	PASS	DP20=21;CMQ=60;ACGTN=21,0,0,0,0;GF=coding_exon;SN=F22B7.5;PN=dnj-10;AAC=G->R;GRANT=125;GERP=4.26;PHYLOP=2.620;PHASTCONS=0.998;
III	8962724	gk572770	G	A	106	PASS	DP20=5;CMQ=60;ACGTN=5,0,0,0,0;GF=coding_exon;SN=ZK643.8;PN=grl-25;AAC=G->E;GRANT=98;GERP=1.88;PHYLOP=1.314;PHASTCONS=0.600;
III	8962783	gk572771	G	A	222	PASS	DP20=16;CMQ=60;ACGTN=16,0,0,0,0;GF=coding_exon;SN=ZK643.8;PN=grl-25;AAC=G->R;GRANT=125;GERP=3.38;PHYLOP=2.140;PHASTCONS=0.993;
III	9189554	gk572772	G	A	222	PASS	DP20=19;CMQ=60;ACGTN=19,0,0,0,0;GF=coding_exon;SN=ZC84.3;PN=cls-3;AAC=A->V;GRANT=64;GERP=4.67;PHYLOP=2.847;PHASTCONS=0.998;
III	9855430	gk572776	T	C	222	PASS	DP20=13;CMQ=60;ACGTN=0,13,0,0,0;GF=coding_exon;SN=K11H3.1;PN=gpdh-2;AAC=I->V;GRANT=29;GERP=4.67;PHYLOP=2.145;PHASTCONS=0.962;
III	10008289	gk572779	G	A	212	PASS	DP20=11;CMQ=60;ACGTN=11,0,0,0,0;GF=coding_exon;SN=C05B5.6;PN=fbxa-155;AAC=A->V;GRANT=64;GERP=NA;PHYLOP=NA;PHASTCONS=NA;
III	10473376	gk572784	C	T	222	PASS	DP20=12;CMQ=60;ACGTN=0,0,0,12,0;GF=coding_exon;SN=D2045.6;PN=cul-1;AAC=P->S;GRANT=74;GERP=4.67;PHYLOP=2.775;PHASTCONS=0.998;
III	10567581	gk572785	C	T	222	PASS	DP20=13;CMQ=60;ACGTN=0,0,0,13,0;GF=coding_exon;SN=Y45F3A.3;PN=acdh-11;AAC=P->L;GRANT=98;GERP=4.67;PHYLOP=2.775;PHASTCONS=0.998;
III	11539100	gk572795	A	T	222	PASS	DP20=11;CMQ=60;ACGTN=0,0,0,11,0;GF=coding_exon;SN=Y66D12A.14;PN=Y66D12A.14;AAC=Q->L;GRANT=113;GERP=-6.72;PHYLOP=-0.760;PHASTCONS=0.090;
III	11641708	gk572796	A	G	222	PASS	DP20=12;CMQ=60;ACGTN=0,0,12,0,0;GF=coding_exon;SN=Y41C4A.17;PN=Y41C4A.17;AAC=T->A;GRANT=58;GERP=NA;PHYLOP=NA;PHASTCONS=NA;
III	11683100	gk572797	C	T	194	PASS	DP20=9;CMQ=60;ACGTN=0,0,0,9,0;GF=coding_exon;SN=Y41C4A.4;PN=crh-1;AAC=A->V;GRANT=64;GERP=2.64;PHYLOP=1.583;PHASTCONS=0.992;
III	12186426	gk572801	A	G	222	PASS	DP20=17;CMQ=60;ACGTN=0,0,17,0,0;GF=coding_exon;SN=Y75B8A.11;PN=Y75B8A.11;AAC=Y->C;GRANT=194;GERP=3.81;PHYLOP=1.633;PHASTCONS=0.998;
III	13096634	gk572807	C	T	222	PASS	DP20=10;CMQ=60;ACGTN=0,0,0,10,0;GF=coding_exon;SN=Y39E4B.3;PN=pqn-83;AAC=G->R;GRANT=125;GERP=2.64;PHYLOP=1.583;PHASTCONS=0.996;
III	13268651	gk572808	T	A	222	PASS	DP20=10;CMQ=60;ACGTN=10,0,0,0,0;GF=coding_exon;SN=F56A8.6;PN=cpf-2;AAC=I->F;GRANT=21;GERP=3.17;PHYLOP=1.526;PHASTCONS=0.995;
IV	396214	gk572812	G	A	196	PASS	DP20=9;CMQ=60;ACGTN=9,0,0,0,0;GF=coding_exon;SN=T07A9.9;PN=T07A9.9;AAC=G->E;GRANT=98;GERP=2.47;PHYLOP=1.690;PHASTCONS=0.997;
IV	2843539	gk572818	T	C	183	PASS	DP20=7;CMQ=60;ACGTN=0,7,0,0,0;GF=coding_exon;SN=Y54G2A.15;PN=Y54G2A.15;AAC=T->A;GRANT=58;GERP=NA;PHYLOP=NA;PHASTCONS=NA;
IV	3062721	gk572820	G	A	222	PASS	DP20=16;CMQ=60;ACGTN=16,0,0,0,0;GF=coding_exon;SN=Y67D8C.6;PN=Y67D8C.6;AAC=P->S;GRANT=74;GERP=NA;PHYLOP=NA;PHASTCONS=NA;
IV	3964637	gk572825	A	T	222	PASS	DP20=13;CMQ=60;ACGTN=0,0,0,13,0;GF=coding_exon;SN=Y46C8AL.9;PN=clec-75;AAC=I->F;GRANT=21;GERP=NA;PHYLOP=NA;PHASTCONS=NA;
IV	4361850	gk572827	G	A	222	PASS	DP20=14;CMQ=60;ACGTN=14,0,0,0,0;GF=coding_exon;SN=F55F10.1;PN=F55F10.1;AAC=S->N;GRANT=46;GERP=-9.35;PHYLOP=-0.108;PHASTCONS=0.970;
IV	7038109	gk572839	G	A	222	PASS	DP20=18;CMQ=60;ACGTN=18,0,0,0,0;GF=coding_exon;SN=C06G3.10;PN=cogc-2;AAC=L->F;GRANT=22;GERP=NA;PHYLOP=NA;PHASTCONS=NA;
IV	7752124	gk572841	G	A	222	PASS	DP20=15;CMQ=60;ACGTN=15,0,0,0,0;GF=coding_exon;SN=C46A5.4;PN=C46A5.4;AAC=P->S;GRANT=74;GERP=4.67;PHYLOP=2.847;PHASTCONS=0.999;
IV	8969489	gk572846	G	A	222	PASS	DP20=15;CMQ=60;ACGTN=15,0,0,0,0;GF=coding_exon;SN=C53B4.1;PN=C53B4.1;AAC=V->I;GRANT=29;GERP=1.23;PHYLOP=0.226;PHASTCONS=0.158;
IV	9730614	gk572849	G	A	223	PASS	DP20=12;CMQ=60;ACGTN=11,0,1,0,0;GF=coding_exon;SN=C28D4.1;PN=nhr-100;AAC=D->N;GRANT=23;GERP=-0.243;PHYLOP=-0.137;PHASTCONS=0.643;
IV	9796073	gk572850	G	A	198	PASS	DP20=9;CMQ=60;ACGTN=9,0,0,0,0;GF=coding_exon;SN=T13F2.3;PN=pis-1;AAC=P->S;GRANT=74;GERP=4.67;PHYLOP=2.847;PHASTCONS=0.999;
IV	10247514	gk572854	A	T	222	PASS	DP20=20;CMQ=60;ACGTN=0,0,0,20,0;GF=coding_exon;SN=F01G10.10;PN=F01G10.10;AAC=M->L;GRANT=15;GERP=3.18;PHYLOP=1.376;PHASTCONS=0.992;
IV	10659697	gk572857	G	A	222	PASS	DP20=21;CMQ=60;ACGTN=21,0,0,0,0;GF=coding_exon;SN=K08C7.1;PN=K08C7.1;AAC=G->D;GRANT=94;GERP=4.54;PHYLOP=1.757;PHASTCONS=0.994;
IV	11288471	gk572859	A	G	222	PASS	DP20=20;CMQ=60;ACGTN=0,0,20,0,0;GF=coding_exon;SN=F54D1.6;PN=F54D1.6;AAC=K->R;GRANT=26;GERP=3.37;PHYLOP=1.453;PHASTCONS=0.995;
IV	11366668	gk572860	G	A	222	PASS	DP20=13;CMQ=60;ACGTN=13,0,0,0,0;GF=coding_exon;SN=T01G1.3;PN=sec-31;AAC=P->S;GRANT=74;GERP=3.81;PHYLOP=2.420;PHASTCONS=0.995;
IV	12694574	gk572864	G	A	222	PASS	DP20=17;CMQ=60;ACGTN=17,0,0,0,0;GF=coding_exon;SN=T23B5.3;PN=T23B5.3;AAC=G->R;GRANT=125;GERP=3.81;PHYLOP=2.420;PHASTCONS=0.966;
IV	12744222	gk572865	G	A	222	PASS	DP20=20;CMQ=60;ACGTN=20,0,0,0,0;GF=coding_exon;SN=C36H8.1;PN=C36H8.1;AAC=P->S;GRANT=74;GERP=NA;PHYLOP=1.023;PHASTCONS=0.986;
IV	12809037	gk572866	G	A	222	PASS	DP20=14;CMQ=60;ACGTN=14,0,0,0,0;GF=coding_exon;SN=F07C6.4;PN=F07C6.4;AAC=R->K;GRANT=26;GERP=3.81;PHYLOP=2.420;PHASTCONS=0.863;
IV	15131147	gk572872	G	A	193	PASS	DP20=11;CMQ=60;ACGTN=11,0,0,0,0;GF=coding_exon;SN=M199.5;PN=col-135;AAC=A->V;GRANT=64;GERP=NA;PHYLOP=NA;PHASTCONS=NA;
IV	15306507	gk572875	A	C	222	PASS	DP20=13;CMQ=60;ACGTN=0,13,0,0,0;GF=coding_exon;SN=Y73F8A.11;PN=Y73F8A.11;AAC=T->P;GRANT=38;GERP=1.49;PHYLOP=0.777;PHASTCONS=0.972;
IV	16858473	gk572882	C	T	222	PASS	DP20=12;CMQ=60;ACGTN=0,0,0,12,0;GF=coding_exon;SN=T06A10.1;PN=mel-46;AAC=E->K;GRANT=56;GERP=3.4;PHYLOP=2.082;PHASTCONS=0.993;
IV	17325088	gk572887	C	T	222	PASS	DP20=12;CMQ=60;ACGTN=0,0,0,12,0;GF=coding_exon;SN=C49C3.4;PN=C49C3.4;AAC=P->S;GRANT=74;GERP=2.23;PHYLOP=0.795;PHASTCONS=0.838;
V	938259	gk572894	T	G	222	PASS	DP20=12;CMQ=60;ACGTN=0,0,12,0,0;GF=coding_exon;SN=Y50D4C.2;PN=Y50D4C.2;AAC=V->G;GRANT=109;GERP=2.34;PHYLOP=1.151;PHASTCONS=0.994;
V	954602	gk572895	A	C	120	PASS	DP20=5;CMQ=60;ACGTN=0,5,0,0,0;GF=coding_exon;SN=Y50D4C.4;PN=sqv-6;AAC=S->A;GRANT=99;GERP=-3.06;PHYLOP=-0.381;PHASTCONS=0.014;
V	2798956	gk572902	C	T	222	PASS	DP20=20;CMQ=60;ACGTN=0,0,0,20,0;GF=coding_exon;SN=F54E2.3;PN=ketn-1;AAC=C->Y;GRANT=194;GERP=5.44;PHYLOP=3.148;PHASTCONS=1.000;
V	2806039	gk572903	C	T	222	PASS	DP20=12;CMQ=60;ACGTN=0,0,0,12,0;GF=coding_exon;SN=F54E2.4;PN=F54E2.4;AAC=G->E;GRANT=98;GERP=5.44;PHYLOP=3.148;PHASTCONS=1.000;
V	3113095	gk572905	C	T	222	PASS	DP20=16;CMQ=60;ACGTN=0,0,0,16,0;GF=coding_exon;SN=Y73C8C.8;PN=Y73C8C.8;AAC=E->K;GRANT=56;GERP=NA;PHYLOP=NA;PHASTCONS=NA;
V	3363626	gk572907	C	T	222	PASS	DP20=21;CMQ=60;ACGTN=0,0,0,21,0;GF=coding_exon;SN=C04E12.4;PN=C04E12.4;AAC=A->V;GRANT=64;GERP=NA;PHYLOP=NA;PHASTCONS=NA;
V	4450393	gk572911	C	T	84.5	PASS	DP20=4;CMQ=60;ACGTN=0,0,0,4,0;GF=coding_exon;SN=Y47D7A.14;PN=Y47D7A.14;AAC=G->E;GRANT=98;GERP=3.35;PHYLOP=2.060;PHASTCONS=0.998;
V	8110403	gk572924	C	T	222	PASS	DP20=11;CMQ=60;ACGTN=0,0,0,11,0;GF=coding_exon;SN=F58G4.1;PN=myo-5;AAC=Q->*;GRANT=-1;GERP=4.24;PHYLOP=2.508;PHASTCONS=1.000;
V	8259384	gk572925	T	G	222	PASS	DP20=18;CMQ=60;ACGTN=0,0,18,0,0;GF=coding_exon;SN=C16D9.1;PN=C16D9.1;AAC=L->W;GRANT=61;GERP=4.67;PHYLOP=2.145;PHASTCONS=0.467;
V	9004834	gk572927	C	T	222	PASS	DP20=19;CMQ=60;ACGTN=0,0,0,19,0;GF=coding_exon;SN=F59E11.1;PN=srx-1;AAC=H->Y;GRANT=83;GERP=1.64;PHYLOP=0.295;PHASTCONS=0.168;
V	9039182	gk572928	C	T	222	PASS	DP20=18;CMQ=60;ACGTN=0,0,0,18,0;GF=coding_exon;SN=C25E10.3;PN=srsx-34;AAC=A->V;GRANT=64;GERP=1.54;PHYLOP=0.408;PHASTCONS=0.705;
V	10887683	gk572938	C	T	222	PASS	DP20=18;CMQ=60;ACGTN=0,0,0,18,0;GF=coding_exon;SN=F32D8.3;PN=F32D8.3;AAC=P->S;GRANT=74;GERP=3.81;PHYLOP=2.360;PHASTCONS=0.999;
V	10894054	gk572939	C	T	222	PASS	DP20=15;CMQ=60;ACGTN=0,0,0,15,0;GF=coding_exon;SN=F32D8.14;PN=F32D8.14;AAC=V->I;GRANT=29;GERP=3.78;PHYLOP=2.333;PHASTCONS=0.999;
V	10896949	gk572940	G	A	222	PASS	DP20=21;CMQ=60;ACGTN=21,0,0,0,0;GF=coding_exon;SN=F32D8.6;PN=emo-1;AAC=T->I;GRANT=89;GERP=3.78;PHYLOP=2.393;PHASTCONS=0.996;
V	11704311	gk572944	C	T	222	PASS	DP20=14;CMQ=60;ACGTN=0,0,0,14,0;GF=coding_exon;SN=W05E10.3;PN=ceh-32;AAC=G->E;GRANT=98;GERP=3.76;PHYLOP=1.399;PHASTCONS=0.998;
V	13091080	gk572949	C	T	222	PASS	DP20=14;CMQ=60;ACGTN=0,0,0,14,0;GF=coding_exon;SN=C34B4.4;PN=C34B4.4;AAC=P->S;GRANT=74;GERP=-7.62;PHYLOP=-1.211;PHASTCONS=0.058;
V	14480457	gk572955	C	T	197	PASS	DP20=8;CMQ=60;ACGTN=0,0,0,8,0;GF=coding_exon;SN=R02D5.7;PN=R02D5.7;AAC=D->N;GRANT=23;GERP=NA;PHYLOP=NA;PHASTCONS=NA;
V	15396436	gk572963	A	G	222	PASS	DP20=13;CMQ=60;ACGTN=0,0,13,0,0;GF=coding_exon;SN=T06E6.2;PN=cyb-3;AAC=I->V;GRANT=29;GERP=NA;PHYLOP=NA;PHASTCONS=NA;
V	15466638	gk572964	A	G	222	PASS	DP20=12;CMQ=60;ACGTN=0,0,12,0,0;GF=coding_exon;SN=T23F1.6;PN=pqn-71;AAC=N->S;GRANT=46;GERP=NA;PHYLOP=NA;PHASTCONS=NA;
V	15985900	gk572972	A	G	222	PASS	DP20=14;CMQ=60;ACGTN=0,0,14,0,0;GF=coding_exon;SN=F36G9.13;PN=F36G9.13;AAC=K->E;GRANT=56;GERP=NA;PHYLOP=NA;PHASTCONS=NA;
V	16693668	gk572980	C	T	222	PASS	DP20=16;CMQ=60;ACGTN=0,0,0,16,0;GF=coding_exon;SN=F14F8.11;PN=srw-42;AAC=G->E;GRANT=98;GERP=NA;PHYLOP=NA;PHASTCONS=NA;
V	16871291	gk572982	C	T	222	PASS	DP20=14;CMQ=60;ACGTN=0,0,0,14,0;GF=coding_exon;SN=F49A5.6;PN=thn-4;AAC=V->M;GRANT=21;GERP=NA;PHYLOP=NA;PHASTCONS=NA;
V	17105871	gk572984	C	T	222	PASS	DP20=16;CMQ=60;ACGTN=0,0,0,16,0;GF=coding_exon;SN=ZK218.7;PN=ZK218.7;AAC=P->L;GRANT=98;GERP=NA;PHYLOP=NA;PHASTCONS=NA;
V	17203906	gk572988	C	T	222	PASS	DP20=10;CMQ=60;ACGTN=0,0,0,10,0;GF=coding_exon;SN=Y68A4A.10;PN=Y68A4A.10;AAC=T->I;GRANT=89;GERP=NA;PHYLOP=NA;PHASTCONS=NA;
V	18422466	gk572993	C	T	222	PASS	DP20=11;CMQ=60;ACGTN=0,0,0,11,0;GF=coding_exon;SN=ZK262.10;PN=srj-26;AAC=L->F;GRANT=22;GERP=NA;PHYLOP=NA;PHASTCONS=NA;
V	19072911	gk572995	C	T	222	PASS	DP20=11;CMQ=60;ACGTN=0,0,0,11,0;GF=coding_exon;SN=Y39B6A.18;PN=Y39B6A.18;AAC=E->K;GRANT=56;GERP=NA;PHYLOP=NA;PHASTCONS=NA;
V	19235162	gk572997	C	T	222	PASS	DP20=24;CMQ=60;ACGTN=0,0,0,24,0;GF=coding_exon;SN=T26H2.4;PN=fbxb-116;AAC=A->V;GRANT=64;GERP=NA;PHYLOP=NA;PHASTCONS=NA;
V	19494910	gk572999	C	T	222	PASS	DP20=19;CMQ=60;ACGTN=0,0,0,19,0;GF=coding_exon;SN=Y43F8B.5;PN=scl-21;AAC=W->*;GRANT=-1;GERP=NA;PHYLOP=NA;PHASTCONS=NA;
V	19552134	gk949965	G	GT	.	PASS	INDEL=+1t;CLASS=induced;EIR=9,19552134,19552143;ICV=13,13;FIA=1.000;FCI=1.000;CMQ=82;GF=intron;SN=B0399.2;PN=oac-1;RFC=no;AAC=not_calculated
X	2265791	gk573023	C	T	222	PASS	DP20=14;CMQ=60;ACGTN=0,0,0,14,0;GF=coding_exon;SN=AH9.6;PN=AH9.6;AAC=C->Y;GRANT=194;GERP=-9.35;PHYLOP=-0.826;PHASTCONS=0.745;
X	2382374	gk573026	C	T	222	PASS	DP20=12;CMQ=60;ACGTN=0,0,0,12,0;GF=coding_exon;SN=F47G3.4;PN=F47G3.4;AAC=R->C;GRANT=180;GERP=NA;PHYLOP=NA;PHASTCONS=NA;
X	2890973	gk573034	C	T	222	PASS	DP20=18;CMQ=60;ACGTN=0,0,0,18,0;GF=coding_exon;SN=B0410.3;PN=B0410.3;AAC=D->N;GRANT=23;GERP=4.64;PHYLOP=2.749;PHASTCONS=1.000;
X	3093684	gk573036	C	T	222	PASS	DP20=11;CMQ=60;ACGTN=0,0,0,11,0;GF=coding_exon;SN=F52E4.6;PN=wrt-2;AAC=S->N;GRANT=46;GERP=3.46;PHYLOP=0.963;PHASTCONS=0.998;
X	3176435	gk573037	C	T	222	PASS	DP20=17;CMQ=60;ACGTN=0,0,0,17,0;GF=coding_exon;SN=F56E3.3;PN=klp-4;AAC=A->T;GRANT=58;GERP=4.67;PHYLOP=2.775;PHASTCONS=1.000;
X	3197581	gk573038	C	T	222	PASS	DP20=16;CMQ=60;ACGTN=0,0,0,16,0;GF=coding_exon;SN=F56E3.4;PN=fax-1;AAC=E->K;GRANT=56;GERP=2.37;PHYLOP=0.652;PHASTCONS=0.954;
X	3791552	gk573044	C	T	222	PASS	DP20=11;CMQ=60;ACGTN=0,0,0,11,0;GF=coding_exon;SN=F35A5.4;PN=F35A5.4;AAC=E->K;GRANT=56;GERP=4.67;PHYLOP=2.775;PHASTCONS=0.997;
X	4353765	gk573048	C	T	222	PASS	DP20=20;CMQ=60;ACGTN=0,1,0,19,0;GF=coding_exon;SN=F14H12.1;PN=col-165;AAC=P->L;GRANT=98;GERP=4.64;PHYLOP=2.749;PHASTCONS=0.998;
X	4869157	gk573056	G	A	226	PASS	DP20=13;CMQ=60;ACGTN=12,0,1,0,0;GF=coding_exon;SN=F39C12.3;PN=tsp-14;AAC=L->F;GRANT=22;GERP=-0.265;PHYLOP=-0.104;PHASTCONS=0.941;
X	5877419	gk573068	G	A	222	PASS	DP20=15;CMQ=60;ACGTN=15,0,0,0,0;GF=coding_exon;SN=F49E10.4;PN=F49E10.4;AAC=G->E;GRANT=98;GERP=4.67;PHYLOP=2.847;PHASTCONS=1.000;
X	5899286	gk573069	G	A	222	PASS	DP20=15;CMQ=60;ACGTN=15,0,0,0,0;GF=coding_exon;SN=F49E10.1;PN=tbc-16;AAC=E->K;GRANT=56;GERP=4.67;PHYLOP=2.847;PHASTCONS=1.000;
X	5940410	gk573071	G	A	222	PASS	DP20=20;CMQ=60;ACGTN=20,0,0,0,0;GF=coding_exon;SN=C46F4.2;PN=acs-17;AAC=T->I;GRANT=89;GERP=4.67;PHYLOP=2.847;PHASTCONS=0.995;
X	6335957	gk573074	G	A	222	PASS	DP20=14;CMQ=60;ACGTN=14,0,0,0,0;GF=coding_exon;SN=C03B1.13;PN=C03B1.13;AAC=P->S;GRANT=74;GERP=4.24;PHYLOP=2.572;PHASTCONS=0.998;
X	6707989	gk573077	T	G	222	PASS	DP20=13;CMQ=60;ACGTN=0,0,13,0,0;GF=coding_exon;SN=K11G12.2;PN=acr-2;AAC=D->E;GRANT=45;GERP=4.67;PHYLOP=2.145;PHASTCONS=1.000;
X	7104933	gk573083	G	A	218	PASS	DP20=10;CMQ=60;ACGTN=10,0,0,0,0;GF=coding_exon;SN=C36B7.2;PN=C36B7.2;AAC=E->K;GRANT=56;GERP=NA;PHYLOP=NA;PHASTCONS=NA;
X	7502454	gk573085	G	A	222	PASS	DP20=17;CMQ=60;ACGTN=17,0,0,0,0;GF=coding_exon;SN=F48E3.6;PN=F48E3.6;AAC=P->S;GRANT=74;GERP=NA;PHYLOP=-0.088;PHASTCONS=0.796;
X	7691695	gk573090	C	T	222	PASS	DP20=15;CMQ=60;ACGTN=0,0,0,15,0;GF=coding_exon;SN=C53C9.3;PN=kvs-1;AAC=V->I;GRANT=29;GERP=4.67;PHYLOP=2.775;PHASTCONS=1.000;
X	7732001	gk573091	C	T	222	PASS	DP20=13;CMQ=60;ACGTN=0,0,0,13,0;GF=coding_exon;SN=K09F5.2;PN=vit-1;AAC=S->F;GRANT=155;GERP=3.38;PHYLOP=2.088;PHASTCONS=0.998;
X	8454826	gk573101	C	T	222	PASS	DP20=12;CMQ=60;ACGTN=0,0,0,12,0;GF=coding_exon;SN=F16F9.2;PN=dpy-6;AAC=S->N;GRANT=46;GERP=-5.61;PHYLOP=-0.239;PHASTCONS=0.099;
X	8455538	gk573102	A	C	222	PASS	DP20=12;CMQ=60;ACGTN=0,12,0,0,0;GF=coding_exon;SN=F16F9.2;PN=dpy-6;AAC=V->G;GRANT=109;GERP=-8.48;PHYLOP=-0.855;PHASTCONS=0.001;
X	9897790	gk573111	C	T	222	PASS	DP20=16;CMQ=60;ACGTN=0,0,0,16,0;GF=coding_exon;SN=F21G4.4;PN=phf-34;AAC=D->N;GRANT=23;GERP=-0.796;PHYLOP=-0.094;PHASTCONS=0.927;
X	10042670	gk573115	C	T	222	PASS	DP20=22;CMQ=60;ACGTN=0,0,0,22,0;GF=coding_exon;SN=ZC374.2;PN=ZC374.2;AAC=V->I;GRANT=29;GERP=4.67;PHYLOP=2.775;PHASTCONS=0.999;
X	10259381	gk573117	A	G	222	PASS	DP20=11;CMQ=60;ACGTN=0,0,11,0,0;GF=coding_exon;SN=C32A9.1;PN=C32A9.1;AAC=V->A;GRANT=64;GERP=3.81;PHYLOP=1.633;PHASTCONS=0.703;
X	11174223	gk573128	C	T	222	PASS	DP20=18;CMQ=60;ACGTN=0,0,0,18,0;GF=coding_exon;SN=F13D2.1;PN=F13D2.1;AAC=V->I;GRANT=29;GERP=4.67;PHYLOP=2.775;PHASTCONS=1.000;
X	11359327	gk573131	C	T	222	PASS	DP20=12;CMQ=60;ACGTN=0,0,0,12,0;GF=coding_exon;SN=F42E11.1;PN=pgp-4;AAC=L->F;GRANT=22;GERP=2.87;PHYLOP=0.971;PHASTCONS=0.989;
X	11589136	gk951957	GT	G	.	PASS	INDEL=-1t;CLASS=induced;EIR=8,11589136,11589144;ICV=12,12;FIA=1.000;FCI=1.000;CMQ=93;GF=intron;SN=F52D10.1;PN=abts-2;RFC=no;AAC=not_calculated
X	12226931	gk573141	C	T	222	PASS	DP20=17;CMQ=60;ACGTN=0,0,0,17,0;GF=coding_exon;SN=C23H4.3;PN=C23H4.3;AAC=Q->*;GRANT=-1;GERP=3.71;PHYLOP=1.334;PHASTCONS=0.914;
X	12287938	gk573142	C	T	222	PASS	DP20=18;CMQ=60;ACGTN=0,1,0,17,0;GF=coding_exon;SN=C04B4.5;PN=C04B4.5;AAC=E->K;GRANT=56;GERP=NA;PHYLOP=NA;PHASTCONS=NA;
X	12442814	gk573144	C	T	222	PASS	DP20=10;CMQ=60;ACGTN=0,0,0,10,0;GF=coding_exon;SN=T18D3.7;PN=T18D3.7;AAC=S->L;GRANT=145;GERP=4.67;PHYLOP=2.775;PHASTCONS=0.935;
X	14846143	gk573156	A	T	222	PASS	DP20=21;CMQ=60;ACGTN=0,0,0,21,0;GF=coding_exon;SN=C27C12.2;PN=egrh-1;AAC=T->S;GRANT=58;GERP=4.67;PHYLOP=1.908;PHASTCONS=0.997;
X	16384875	gk573160	C	T	222	PASS	DP20=17;CMQ=60;ACGTN=0,0,0,17,0;GF=coding_exon;SN=F01G12.5;PN=let-2;AAC=G->E;GRANT=98;GERP=5.44;PHYLOP=3.148;PHASTCONS=1.000;
X	16587009	gk573162	C	T	222	PASS	DP20=14;CMQ=60;ACGTN=0,0,0,14,0;GF=coding_exon;SN=F59C12.2;PN=ser-1;AAC=P->S;GRANT=74;GERP=3.72;PHYLOP=1.320;PHASTCONS=0.995;
X	17259066	gk573165	T	G	222	PASS	DP20=20;CMQ=47;ACGTN=0,0,20,0,0;GF=coding_exon;SN=Y40C7B.3;PN=Y40C7B.3;AAC=Y->S;GRANT=144;GERP=2.34;PHYLOP=1.151;PHASTCONS=0.995;
I	3249046	gk939491	CACCTTTTTTTCTATTTTTTCCCGGGGTCCTAAGATGCTCCGACTCTTTCCTCCACACACTGTAGT	C	.	PASS	INDEL=-65acctttttttctattttttcccggggtcctaagatgctccgactctttcctccacacactgtagt;CLASS=induced;EIR=67,3249046,3249113;ICV=17,17;FIA=1.000;FCI=1.000;CMQ=93;GF=intron;SN=Y54E10A.2;PN=cogc-1;RFC=no;AAC=not_calculated
I	5098938	gk573177	C	T	222	PASS	DP20=16;CMQ=60;ACGTN=0,0,0,16,0;GF=coding_exon;SN=C30F8.3;PN=C30F8.3;AAC=P->S;GRANT=74;GERP=3.38;PHYLOP=2.088;PHASTCONS=0.945;
I	5548102	gk573179	C	T	222	PASS	DP20=15;CMQ=60;ACGTN=0,0,0,15,0;GF=coding_exon;SN=M01A10.2;PN=tom-1;AAC=A->V;GRANT=64;GERP=3.07;PHYLOP=1.898;PHASTCONS=0.992;
I	6913108	gk573181	C	T	134	PASS	DP20=5;CMQ=60;ACGTN=0,0,0,5,0;GF=coding_exon;SN=C48B6.6;PN=smg-1;AAC=G->E;GRANT=98;GERP=3.6;PHYLOP=2.239;PHASTCONS=0.998;
I	10170152	gk573189	C	T	210	PASS	DP20=11;CMQ=60;ACGTN=0,0,0,11,0;GF=coding_exon;SN=C25A1.4;PN=C25A1.4;AAC=G->D;GRANT=94;GERP=2.2;PHYLOP=0.795;PHASTCONS=0.270;
I	11556758	gk573195	C	T	187	PASS	DP20=9;CMQ=60;ACGTN=0,0,0,9,0;GF=coding_exon;SN=F15D3.1;PN=dys-1;AAC=E->K;GRANT=56;GERP=5.44;PHYLOP=3.148;PHASTCONS=1.000;
I	12111671	gk573198	C	T	222	PASS	DP20=15;CMQ=60;ACGTN=0,0,0,15,0;GF=coding_exon;SN=M01G12.9;PN=M01G12.9;AAC=E->K;GRANT=56;GERP=NA;PHYLOP=0.000;PHASTCONS=0.838;
I	12448014	gk573201	C	T	222	PASS	DP20=20;CMQ=60;ACGTN=0,0,0,20,0;GF=coding_exon;SN=C54C8.3;PN=C54C8.3;AAC=G->E;GRANT=98;GERP=NA;PHYLOP=NA;PHASTCONS=NA;
I	12448389	gk573203	G	T	222	PASS	DP20=13;CMQ=60;ACGTN=0,0,0,13,0;GF=coding_exon;SN=C54C8.3;PN=C54C8.3;AAC=P->H;GRANT=77;GERP=NA;PHYLOP=NA;PHASTCONS=NA;
I	14946508	gk573208	C	T	222	PASS	DP20=24;CMQ=60;ACGTN=0,0,0,24,0;GF=coding_exon;SN=ZK909.2;PN=kin-1;AAC=S->F;GRANT=155;GERP=2.96;PHYLOP=1.859;PHASTCONS=0.998;
II	1579729	gk573211	T	A	222	PASS	DP20=20;CMQ=60;ACGTN=20,0,0,0,0;GF=coding_exon;SN=T07H3.3;PN=math-38;AAC=I->F;GRANT=21;GERP=NA;PHYLOP=NA;PHASTCONS=NA;
II	1880060	gk573212	C	T	222	PASS	DP20=14;CMQ=60;ACGTN=0,0,0,14,0;GF=coding_exon;SN=C16C4.9;PN=math-17;AAC=R->Q;GRANT=43;GERP=NA;PHYLOP=NA;PHASTCONS=NA;
II	2064771	gk573214	C	T	222	PASS	DP20=19;CMQ=60;ACGTN=0,0,0,19,0;GF=coding_exon;SN=F07E5.1;PN=fbxb-6;AAC=P->S;GRANT=74;GERP=NA;PHYLOP=NA;PHASTCONS=NA;
II	5421674	gk573226	C	T	222	PASS	DP20=18;CMQ=60;ACGTN=0,0,0,18,0;GF=coding_exon;SN=EEED8.1;PN=mel-47;AAC=L->F;GRANT=22;GERP=2.81;PHYLOP=0.980;PHASTCONS=0.997;
II	5832764	gk573227	T	C	222	PASS	DP20=18;CMQ=60;ACGTN=0,18,0,0,0;GF=coding_exon;SN=ZK1248.13;PN=ZK1248.13;AAC=Q->R;GRANT=43;GERP=4.67;PHYLOP=2.145;PHASTCONS=0.999;
II	6098019	gk573228	C	T	222	PASS	DP20=22;CMQ=60;ACGTN=0,0,0,22,0;GF=coding_exon;SN=F21H12.1;PN=F21H12.1;AAC=A->V;GRANT=64;GERP=4.67;PHYLOP=2.775;PHASTCONS=0.997;
II	6641395	gk573231	C	T	222	PASS	DP20=14;CMQ=60;ACGTN=0,0,0,14,0;GF=coding_exon;SN=T19D12.6;PN=T19D12.6;AAC=G->E;GRANT=98;GERP=3.6;PHYLOP=2.239;PHASTCONS=1.000;
II	6737891	gk573232	C	T	222	PASS	DP20=18;CMQ=60;ACGTN=0,0,0,18,0;GF=coding_exon;SN=T14B4.1;PN=T14B4.1;AAC=S->L;GRANT=145;GERP=2.49;PHYLOP=0.812;PHASTCONS=0.330;
II	6781520	gk573233	C	T	215	PASS	DP20=10;CMQ=60;ACGTN=0,0,0,10,0;GF=coding_exon;SN=T13C2.7;PN=T13C2.7;AAC=P->L;GRANT=98;GERP=4.67;PHYLOP=2.775;PHASTCONS=0.997;
II	7306795	gk573235	C	T	222	PASS	DP20=15;CMQ=60;ACGTN=0,0,0,15,0;GF=coding_exon;SN=F45E12.2;PN=brf-1;AAC=S->L;GRANT=145;GERP=3.81;PHYLOP=2.360;PHASTCONS=0.998;
II	8522955	gk573237	G	A	222	PASS	DP20=16;CMQ=60;ACGTN=16,0,0,0,0;GF=coding_exon;SN=T13H5.3;PN=T13H5.3;AAC=R->H;GRANT=29;GERP=4.67;PHYLOP=2.847;PHASTCONS=0.973;
II	8523025	gk573238	T	A	222	PASS	DP20=18;CMQ=60;ACGTN=18,0,0,0,0;GF=coding_exon;SN=T13H5.3;PN=T13H5.3;AAC=N->K;GRANT=94;GERP=-2.53;PHYLOP=-0.383;PHASTCONS=0.943;
II	11016154	gk573251	C	T	222	PASS	DP20=25;CMQ=60;ACGTN=0,0,0,25,0;GF=coding_exon;SN=F38A3.2;PN=ram-2;AAC=D->N;GRANT=23;GERP=3.81;PHYLOP=2.360;PHASTCONS=1.000;
II	11863199	gk573254	C	T	222	PASS	DP20=18;CMQ=60;ACGTN=0,0,0,18,0;GF=coding_exon;SN=K12D12.5;PN=K12D12.5;AAC=A->V;GRANT=64;GERP=NA;PHYLOP=1.003;PHASTCONS=0.905;
II	12556617	gk573257	C	T	222	PASS	DP20=14;CMQ=60;ACGTN=0,0,0,14,0;GF=coding_exon;SN=F49C5.11;PN=F49C5.11;AAC=P->S;GRANT=74;GERP=NA;PHYLOP=NA;PHASTCONS=NA;
II	13383426	gk573260	C	T	222	PASS	DP20=16;CMQ=60;ACGTN=0,0,0,16,0;GF=coding_exon;SN=Y48C3A.12;PN=Y48C3A.12;AAC=P->S;GRANT=74;GERP=1.62;PHYLOP=0.349;PHASTCONS=0.939;
II	13690195	gk573261	C	T	220	PASS	DP20=12;CMQ=60;ACGTN=0,0,0,12,0;GF=coding_exon;SN=Y48E1A.1;PN=Y48E1A.1;AAC=G->R;GRANT=125;GERP=2.79;PHYLOP=1.833;PHASTCONS=0.998;
II	14772624	gk573265	C	T	177	PASS	DP20=8;CMQ=60;ACGTN=0,0,0,8,0;GF=coding_exon;SN=Y54E2A.7;PN=Y54E2A.7;AAC=S->N;GRANT=46;GERP=NA;PHYLOP=NA;PHASTCONS=NA;
III	2668931	gk573280	C	T	222	PASS	DP20=15;CMQ=60;ACGTN=0,0,0,15,0;GF=coding_exon;SN=H19M22.2;PN=let-805;AAC=P->S;GRANT=74;GERP=4.51;PHYLOP=1.718;PHASTCONS=0.998;
III	3361204	gk573282	G	A	222	PASS	DP20=20;CMQ=60;ACGTN=20,0,0,0,0;GF=coding_exon;SN=F45H7.2;PN=gei-1;AAC=D->N;GRANT=23;GERP=3.57;PHYLOP=2.262;PHASTCONS=1.000;
III	3455722	gk573283	G	A	222	PASS	DP20=19;CMQ=52;ACGTN=19,0,0,0,0;GF=coding_exon;SN=C34C12.1;PN=C34C12.1;AAC=E->K;GRANT=56;GERP=NA;PHYLOP=NA;PHASTCONS=NA;
III	3796033	gk573284	A	C	222	PASS	DP20=18;CMQ=60;ACGTN=0,18,0,0,0;GF=coding_exon;SN=T24A11.1;PN=mtm-3;AAC=W->G;GRANT=184;GERP=3.57;PHYLOP=1.531;PHASTCONS=0.996;
III	5278693	gk573286	G	A	222	PASS	DP20=11;CMQ=60;ACGTN=11,0,0,0,0;GF=coding_exon;SN=ZC395.2;PN=clk-1;AAC=G->D;GRANT=94;GERP=NA;PHYLOP=1.039;PHASTCONS=0.974;
III	5694274	gk573288	A	T	222	PASS	DP20=14;CMQ=60;ACGTN=0,0,0,14,0;GF=coding_exon;SN=B0336.13;PN=B0336.13;AAC=D->V;GRANT=152;GERP=4.67;PHYLOP=1.908;PHASTCONS=0.992;
III	6046131	gk573291	G	A	201	PASS	DP20=8;CMQ=60;ACGTN=8,0,0,0,0;GF=coding_exon;SN=F40H6.4;PN=tbx-11;AAC=R->C;GRANT=180;GERP=NA;PHYLOP=1.023;PHASTCONS=0.930;
III	6373102	gk573292	G	T	226	PASS	DP20=17;CMQ=60;ACGTN=0,0,2,15,0;GF=coding_exon;SN=C16A3.8;PN=thoc-2;AAC=G->C;GRANT=159;GERP=3.38;PHYLOP=2.140;PHASTCONS=0.996;
III	9801524	gk573307	G	A	222	PASS	DP20=24;CMQ=60;ACGTN=24,0,0,0,0;GF=coding_exon;SN=ZK632.2;PN=ZK632.2;AAC=A->T;GRANT=58;GERP=4.67;PHYLOP=2.847;PHASTCONS=0.987;
III	9957869	gk573310	G	A	222	PASS	DP20=15;CMQ=60;ACGTN=15,0,0,0,0;GF=coding_exon;SN=R10E12.1;PN=alx-1;AAC=D->N;GRANT=23;GERP=3.81;PHYLOP=2.420;PHASTCONS=0.974;
IV	136392	gk573319	G	A	222	PASS	DP20=24;CMQ=60;ACGTN=24,0,0,0,0;GF=coding_exon;SN=F29C4.1;PN=daf-1;AAC=R->Q;GRANT=43;GERP=3.81;PHYLOP=2.420;PHASTCONS=0.992;
IV	2645557	gk573327	A	T	222	PASS	DP20=20;CMQ=60;ACGTN=0,0,0,20,0;GF=coding_exon;SN=Y69A2AR.2;PN=ric-8;AAC=N->Y;GRANT=143;GERP=2.56;PHYLOP=0.606;PHASTCONS=0.638;
IV	3590821	gk573331	C	T	222	PASS	DP20=16;CMQ=60;ACGTN=0,0,0,16,0;GF=coding_exon;SN=Y37E11B.4;PN=taf-2;AAC=R->K;GRANT=26;GERP=4.64;PHYLOP=2.749;PHASTCONS=1.000;
IV	3964147	gk573333	A	T	222	PASS	DP20=16;CMQ=60;ACGTN=0,0,0,16,0;GF=coding_exon;SN=Y46C8AL.9;PN=clec-75;AAC=Y->F;GRANT=22;GERP=NA;PHYLOP=NA;PHASTCONS=NA;
IV	4679956	gk573341	C	T	222	PASS	DP20=13;CMQ=60;ACGTN=0,0,0,13,0;GF=coding_exon;SN=T22B11.4;PN=T22B11.4;AAC=A->V;GRANT=64;GERP=4.67;PHYLOP=2.775;PHASTCONS=0.994;
IV	5212304	gk573346	C	T	222	PASS	DP20=13;CMQ=60;ACGTN=0,0,0,13,0;GF=coding_exon;SN=Y59E9AL.4;PN=Y59E9AL.4;AAC=S->N;GRANT=46;GERP=2.79;PHYLOP=1.833;PHASTCONS=0.998;
IV	5363454	gk573348	C	T	222	PASS	DP20=10;CMQ=60;ACGTN=0,0,0,10,0;GF=coding_exon;SN=F41H10.6;PN=hdac-6;AAC=R->H;GRANT=29;GERP=4.67;PHYLOP=2.775;PHASTCONS=0.990;
IV	6925333	gk573362	A	T	222	PASS	DP20=24;CMQ=60;ACGTN=0,0,0,24,0;GF=coding_exon;SN=T22D1.1;PN=T22D1.1;AAC=E->D;GRANT=45;GERP=3.6;PHYLOP=1.553;PHASTCONS=0.998;
IV	7033059	gk573363	C	T	222	PASS	DP20=11;CMQ=60;ACGTN=0,0,0,11,0;GF=coding_exon;SN=C06G3.9;PN=C06G3.9;AAC=G->R;GRANT=125;GERP=NA;PHYLOP=NA;PHASTCONS=NA;
IV	7144534	gk573364	C	T	222	PASS	DP20=13;CMQ=60;ACGTN=0,0,0,13,0;GF=coding_exon;SN=C34D4.14;PN=hecd-1;AAC=E->K;GRANT=56;GERP=4.58;PHYLOP=2.738;PHASTCONS=1.000;
IV	7315479	gk573365	C	T	222	PASS	DP20=15;CMQ=60;ACGTN=0,0,0,15,0;GF=coding_exon;SN=F42C5.9;PN=F42C5.9;AAC=G->E;GRANT=98;GERP=3.81;PHYLOP=2.360;PHASTCONS=1.000;
IV	7513530	gk573367	T	G	222	PASS	DP20=10;CMQ=60;ACGTN=0,0,10,0,0;GF=coding_exon;SN=R05G6.4;PN=R05G6.4;AAC=L->R;GRANT=102;GERP=4.67;PHYLOP=2.145;PHASTCONS=0.997;
IV	7547540	gk573368	C	T	222	PASS	DP20=16;CMQ=60;ACGTN=0,0,0,16,0;GF=coding_exon;SN=F49E8.4;PN=cdd-2;AAC=A->T;GRANT=58;GERP=-4.12;PHYLOP=-0.201;PHASTCONS=0.699;
IV	7631084	gk573371	T	C	222	PASS	DP20=12;CMQ=60;ACGTN=0,12,0,0,0;GF=coding_exon;SN=F45E4.6;PN=F45E4.6;AAC=K->R;GRANT=26;GERP=4.21;PHYLOP=1.914;PHASTCONS=0.994;
IV	7918839	gk573373	C	T	222	PASS	DP20=18;CMQ=60;ACGTN=0,0,0,18,0;GF=coding_exon;SN=C49H3.10;PN=xpo-3;AAC=G->E;GRANT=98;GERP=4.67;PHYLOP=2.775;PHASTCONS=0.999;
IV	8046927	gk573375	C	T	222	PASS	DP20=16;CMQ=60;ACGTN=0,0,0,16,0;GF=coding_exon;SN=C26B2.4;PN=nhr-258;AAC=H->Y;GRANT=83;GERP=-5.3;PHYLOP=-0.206;PHASTCONS=0.652;
IV	9630746	gk573389	C	T	222	PASS	DP20=18;CMQ=60;ACGTN=0,0,0,18,0;GF=coding_exon;SN=W09C2.3;PN=mca-1;AAC=G->R;GRANT=125;GERP=4.24;PHYLOP=2.508;PHASTCONS=1.000;
IV	10168013	gk573395	C	T	222	PASS	DP20=12;CMQ=60;ACGTN=0,0,0,12,0;GF=coding_exon;SN=T14G10.2;PN=pxf-1;AAC=A->T;GRANT=58;GERP=3.65;PHYLOP=1.253;PHASTCONS=0.995;
IV	10415577	gk573397	C	T	222	PASS	DP20=23;CMQ=60;ACGTN=0,0,0,23,0;GF=coding_exon;SN=F13B12.6;PN=F13B12.6;AAC=D->N;GRANT=23;GERP=4.67;PHYLOP=2.775;PHASTCONS=0.992;
IV	10870862	gk573401	A	C	222	PASS	DP20=16;CMQ=60;ACGTN=0,16,0,0,0;GF=coding_exon;SN=F13E9.1;PN=F13E9.1;AAC=D->A;GRANT=126;GERP=4.67;PHYLOP=1.908;PHASTCONS=0.999;
IV	10922643	gk573402	C	T	222	PASS	DP20=23;CMQ=59;ACGTN=0,0,0,23,0;GF=coding_exon;SN=ZK593.4;PN=rbr-2;AAC=L->F;GRANT=22;GERP=2.4;PHYLOP=0.544;PHASTCONS=0.975;
IV	11800996	gk573409	T	C	172	PASS	DP20=7;CMQ=60;ACGTN=0,7,0,0,0;GF=coding_exon;SN=H01G02.2;PN=dyf-18;AAC=I->V;GRANT=29;GERP=4.67;PHYLOP=2.145;PHASTCONS=0.997;
IV	11927786	gk573412	G	A	222	PASS	DP20=17;CMQ=60;ACGTN=17,0,0,0,0;GF=coding_exon;SN=ZK822.4;PN=ZK822.4;AAC=D->N;GRANT=23;GERP=3.15;PHYLOP=1.978;PHASTCONS=0.485;
IV	11947091	gk573413	A	T	222	PASS	DP20=16;CMQ=60;ACGTN=0,0,0,16,0;GF=coding_exon;SN=ZK829.2;PN=hdl-1;AAC=M->K;GRANT=95;GERP=4.67;PHYLOP=1.908;PHASTCONS=0.999;
IV	11977349	gk573414	G	A	222	PASS	DP20=20;CMQ=60;ACGTN=20,0,0,0,0;GF=coding_exon;SN=ZK617.1;PN=unc-22;AAC=T->I;GRANT=89;GERP=-2.48;PHYLOP=-0.510;PHASTCONS=0.224;
IV	12658763	gk573421	G	A	222	PASS	DP20=13;CMQ=60;ACGTN=13,0,0,0,0;GF=coding_exon;SN=C26H9A.2;PN=C26H9A.2;AAC=D->N;GRANT=23;GERP=5.44;PHYLOP=3.231;PHASTCONS=1.000;
IV	12693611	gk573422	G	A	222	PASS	DP20=13;CMQ=60;ACGTN=13,0,0,0,0;GF=coding_exon;SN=T23B5.3;PN=T23B5.3;AAC=R->Q;GRANT=43;GERP=3.81;PHYLOP=2.420;PHASTCONS=0.995;
IV	12904849	gk573424	A	C	213	PASS	DP20=10;CMQ=60;ACGTN=0,10,0,0,0;GF=coding_exon;SN=K08D8.3;PN=K08D8.3;AAC=I->S;GRANT=142;GERP=3.57;PHYLOP=1.531;PHASTCONS=0.982;
IV	15110022	gk573447	G	A	220	PASS	DP20=11;CMQ=60;ACGTN=11,0,0,0,0;GF=coding_exon;SN=M199.2;PN=M199.2;AAC=V->I;GRANT=29;GERP=NA;PHYLOP=NA;PHASTCONS=NA;
IV	15265776	gk573449	C	T	196	PASS	DP20=8;CMQ=60;ACGTN=0,0,0,8,0;GF=coding_exon;SN=Y73F8A.5;PN=Y73F8A.5;AAC=S->F;GRANT=155;GERP=4.07;PHYLOP=2.402;PHASTCONS=0.993;
IV	16475309	gk573461	G	A	203	PASS	DP20=10;CMQ=60;ACGTN=10,0,0,0,0;GF=coding_exon;SN=Y51H4A.1;PN=Y51H4A.1;AAC=T->I;GRANT=89;GERP=1.1;PHYLOP=0.303;PHASTCONS=0.594;
IV	17259319	gk573463	G	A	222	PASS	DP20=11;CMQ=60;ACGTN=11,0,0,0,0;GF=coding_exon;SN=ZK550.5;PN=ZK550.5;AAC=S->F;GRANT=155;GERP=3.69;PHYLOP=2.333;PHASTCONS=0.990;
IV	17324453	gk573465	G	A	182	PASS	DP20=11;CMQ=60;ACGTN=10,0,1,0,0;GF=coding_exon;SN=C49C3.4;PN=C49C3.4;AAC=R->K;GRANT=26;GERP=2.44;PHYLOP=0.831;PHASTCONS=0.908;
V	1612178	gk573475	G	A	222	PASS	DP20=15;CMQ=60;ACGTN=15,0,0,0,0;GF=coding_exon;SN=F16B4.1;PN=nhr-177;AAC=A->T;GRANT=58;GERP=3.13;PHYLOP=1.973;PHASTCONS=0.991;
V	1776682	gk947800	G	GA	.	PASS	INDEL=+1a;CLASS=induced;EIR=9,1776682,1776691;ICV=18,20;FIA=0.952;FCI=0.900;CMQ=93;GF=coding_exon;SN=F36H9.4;PN=F36H9.4;RFC=yes;AAC=not_calculated
V	2581233	gk573479	G	A	222	PASS	DP20=17;CMQ=60;ACGTN=17,0,0,0,0;GF=coding_exon;SN=C29G2.3;PN=C29G2.3;AAC=A->T;GRANT=58;GERP=4.09;PHYLOP=2.471;PHASTCONS=0.929;
V	4515433	gk573490	G	A	222	PASS	DP20=12;CMQ=60;ACGTN=12,0,0,0,0;GF=coding_exon;SN=T28F12.1;PN=T28F12.1;AAC=E->K;GRANT=56;GERP=NA;PHYLOP=NA;PHASTCONS=NA;
V	7126871	gk573497	T	A	222	PASS	DP20=15;CMQ=60;ACGTN=15,0,0,0,0;GF=coding_exon;SN=T01C4.1;PN=T01C4.1;AAC=F->L;GRANT=22;GERP=NA;PHYLOP=NA;PHASTCONS=NA;
V	7126980	gk573498	G	A	222	PASS	DP20=19;CMQ=60;ACGTN=19,0,0,0,0;GF=coding_exon;SN=T01C4.1;PN=T01C4.1;AAC=G->R;GRANT=125;GERP=NA;PHYLOP=NA;PHASTCONS=NA;
V	7870065	gk573503	A	C	222	PASS	DP20=20;CMQ=60;ACGTN=0,20,0,0,0;GF=coding_exon;SN=F40A3.5;PN=F40A3.5;AAC=F->V;GRANT=50;GERP=4.67;PHYLOP=1.908;PHASTCONS=0.996;
V	9012872	gk573507	G	A	202	PASS	DP20=8;CMQ=60;ACGTN=8,0,0,0,0;GF=coding_exon;SN=R03H4.9;PN=srh-201;AAC=S->F;GRANT=155;GERP=NA;PHYLOP=NA;PHASTCONS=NA;
V	12503281	gk573521	G	A	222	PASS	DP20=14;CMQ=60;ACGTN=14,0,0,0,0;GF=coding_exon;SN=W04D2.6;PN=W04D2.6;AAC=D->N;GRANT=23;GERP=3.78;PHYLOP=2.393;PHASTCONS=0.982;
V	13324911	gk573524	G	A	222	PASS	DP20=19;CMQ=60;ACGTN=19,0,0,0,0;GF=coding_exon;SN=C50B6.7;PN=C50B6.7;AAC=A->V;GRANT=64;GERP=3.81;PHYLOP=2.420;PHASTCONS=0.946;
V	13568563	gk573526	G	A	73	PASS	DP20=3;CMQ=60;ACGTN=3,0,0,0,0;GF=coding_exon;SN=C50B8.3;PN=nuaf-1;AAC=S->F;GRANT=155;GERP=2.44;PHYLOP=0.860;PHASTCONS=0.922;
V	17883580	gk573547	T	A	222	PASS	DP20=17;CMQ=60;ACGTN=16,0,1,0,0;GF=coding_exon;SN=C06H5.6;PN=C06H5.6;AAC=H->L;GRANT=99;GERP=2.33;PHYLOP=1.147;PHASTCONS=0.980;
V	18657231	gk573553	G	A	222	PASS	DP20=17;CMQ=60;ACGTN=17,0,0,0,0;GF=coding_exon;SN=Y69H2.3;PN=Y69H2.3;AAC=P->L;GRANT=98;GERP=2.64;PHYLOP=1.623;PHASTCONS=0.997;
V	19023853	gk573555	A	C	183	PASS	DP20=9;CMQ=60;ACGTN=0,9,0,0,0;GF=coding_exon;SN=Y39B6A.29;PN=Y39B6A.29;AAC=L->V;GRANT=32;GERP=1.3;PHYLOP=0.202;PHASTCONS=0.744;
V	19424297	gk573556	G	A	222	PASS	DP20=15;CMQ=60;ACGTN=15,0,0,0,0;GF=coding_exon;SN=C25F9.2;PN=C25F9.2;AAC=D->N;GRANT=23;GERP=NA;PHYLOP=NA;PHASTCONS=NA;
V	20226823	gk573557	G	A	222	PASS	DP20=16;CMQ=60;ACGTN=16,0,0,0,0;GF=coding_exon;SN=Y113G7B.14;PN=Y113G7B.14;AAC=G->E;GRANT=98;GERP=NA;PHYLOP=NA;PHASTCONS=NA;
X	2223748	gk950719	A	AGTT	.	PASS	INDEL=+3gtt;CLASS=induced;EIR=3,2223748,2223751;ICV=9,9;FIA=0.818;FCI=1.000;CMQ=93;GF=intron_splice_site;SN=T14F9.3;PN=hex-1;RFC=no;AAC=not_calculated
X	4249304	gk573573	A	G	222	PASS	DP20=16;CMQ=60;ACGTN=0,0,16,0,0;GF=coding_exon;SN=F48D6.3;PN=hlh-13;AAC=T->A;GRANT=58;GERP=4.67;PHYLOP=1.908;PHASTCONS=1.000;
X	4272782	gk573574	G	A	222	PASS	DP20=9;CMQ=60;ACGTN=9,0,0,0,0;GF=coding_exon;SN=C52B9.9;PN=mec-18;AAC=T->I;GRANT=89;GERP=4.67;PHYLOP=2.847;PHASTCONS=0.995;
X	4391023	gk573576	G	A	207	PASS	DP20=9;CMQ=60;ACGTN=9,0,0,0,0;GF=coding_exon;SN=R160.1;PN=dpy-23;AAC=E->K;GRANT=56;GERP=4.67;PHYLOP=2.847;PHASTCONS=1.000;
X	4597147	gk573577	G	A	222	PASS	DP20=12;CMQ=60;ACGTN=12,0,0,0,0;GF=coding_exon;SN=T13H2.5;PN=spat-3;AAC=T->I;GRANT=89;GERP=-4.22;PHYLOP=-0.236;PHASTCONS=0.014;
X	5025598	gk573579	G	A	222	PASS	DP20=11;CMQ=60;ACGTN=11,0,0,0,0;GF=coding_exon;SN=ZC449.1;PN=ZC449.1;AAC=G->E;GRANT=98;GERP=4.67;PHYLOP=2.847;PHASTCONS=1.000;
X	6597001	gk573582	G	A	222	PASS	DP20=21;CMQ=60;ACGTN=21,0,0,0,0;GF=coding_exon;SN=T28B4.3;PN=ttr-6;AAC=A->V;GRANT=64;GERP=4.67;PHYLOP=2.847;PHASTCONS=1.000;
X	7135814	gk573585	T	A	222	PASS	DP20=10;CMQ=60;ACGTN=10,0,0,0,0;GF=coding_exon;SN=C54D1.3;PN=ist-1;AAC=Y->*;GRANT=-1;GERP=1.42;PHYLOP=0.242;PHASTCONS=0.644;
X	7592559	gk573589	G	A	222	PASS	DP20=11;CMQ=60;ACGTN=11,0,0,0,0;GF=coding_exon;SN=F08C6.1;PN=adt-2;AAC=S->N;GRANT=46;GERP=4.67;PHYLOP=2.847;PHASTCONS=0.997;
X	7745945	gk573591	T	G	222	PASS	DP20=11;CMQ=60;ACGTN=0,0,11,0,0;GF=coding_exon;SN=C47C12.3;PN=ref-2;AAC=S->A;GRANT=99;GERP=2.55;PHYLOP=0.674;PHASTCONS=0.623;
X	10825294	gk573598	G	A	222	PASS	DP20=12;CMQ=60;ACGTN=12,0,0,0,0;GF=coding_exon;SN=F31B12.3;PN=frm-9;AAC=L->F;GRANT=22;GERP=3.75;PHYLOP=1.446;PHASTCONS=0.999;
X	10905893	gk573599	G	A	222	PASS	DP20=11;CMQ=60;ACGTN=11,0,0,0,0;GF=coding_exon;SN=F47B10.8;PN=F47B10.8;AAC=L->F;GRANT=22;GERP=3.23;PHYLOP=0.982;PHASTCONS=0.988;
X	11317413	gk573602	G	A	210	PASS	DP20=12;CMQ=60;ACGTN=12,0,0,0,0;GF=coding_exon;SN=F08G12.8;PN=F08G12.8;AAC=G->E;GRANT=98;GERP=4.24;PHYLOP=2.572;PHASTCONS=1.000;
X	13470229	gk573606	G	A	222	PASS	DP20=19;CMQ=60;ACGTN=18,1,0,0,0;GF=coding_exon;SN=F15A2.1;PN=col-184;AAC=G->E;GRANT=98;GERP=4.64;PHYLOP=2.821;PHASTCONS=1.000;
X	13648097	gk573608	G	A	222	PASS	DP20=15;CMQ=60;ACGTN=15,0,0,0,0;GF=coding_exon;SN=C40C9.3;PN=C40C9.3;AAC=V->I;GRANT=29;GERP=NA;PHYLOP=NA;PHASTCONS=NA;
X	14896629	gk573610	G	A	216	PASS	DP20=9;CMQ=60;ACGTN=9,0,0,0,0;GF=coding_exon;SN=F31F6.6;PN=nac-1;AAC=V->I;GRANT=29;GERP=4.67;PHYLOP=2.847;PHASTCONS=0.943;
X	14994925	gk573611	G	A	222	PASS	DP20=18;CMQ=60;ACGTN=18,0,0,0,0;GF=coding_exon;SN=F20D1.8;PN=cutl-3;AAC=S->F;GRANT=155;GERP=4.67;PHYLOP=2.847;PHASTCONS=0.990;
X	17321731	gk573618	G	A	222	PASS	DP20=16;CMQ=60;ACGTN=16,0,0,0,0;GF=coding_exon;SN=C53C11.3;PN=ptr-5;AAC=G->D;GRANT=94;GERP=4.67;PHYLOP=2.847;PHASTCONS=1.000;
I	574589	gk573620	G	A	162	PASS	DP20=7;CMQ=60;ACGTN=7,0,0,0,0;GF=coding_exon;SN=Y65B4BR.6;PN=grl-16;AAC=P->S;GRANT=74;GERP=2.43;PHYLOP=0.860;PHASTCONS=0.930;
I	1468911	gk573623	C	T	202	PASS	DP20=9;CMQ=60;ACGTN=0,0,0,9,0;GF=coding_exon;SN=F47G6.3;PN=F47G6.3;AAC=L->F;GRANT=22;GERP=NA;PHYLOP=NA;PHASTCONS=NA;
I	1674965	gk573627	C	T	222	PASS	DP20=11;CMQ=60;ACGTN=0,0,0,11,0;GF=coding_exon;SN=Y71G12B.35;PN=Y71G12B.35;AAC=E->K;GRANT=56;GERP=3.15;PHYLOP=1.928;PHASTCONS=0.958;
I	2048553	gk961036	G	<DEL>	.	PASS	SVTYPE=DEL;END=2049411;SVLEN=-858;SPAN=14;NCOV=0.42;NQDEV=-3.51;CODING=Y20F4.8(Y20F4.8)269/1038(effect=across_exon_boundary);NCRNA=NA
I	2068047	gk573629	C	T	192	PASS	DP20=9;CMQ=60;ACGTN=0,0,0,9,0;GF=coding_exon;SN=Y37E3.5;PN=arl-13;AAC=H->Y;GRANT=83;GERP=-8.11;PHYLOP=-0.570;PHASTCONS=0.369;
I	2757784	gk573635	C	T	222	PASS	DP20=15;CMQ=60;ACGTN=0,0,0,15,0;GF=coding_exon;SN=Y71F9B.7;PN=plk-2;AAC=E->K;GRANT=56;GERP=3.18;PHYLOP=1.970;PHASTCONS=0.998;
I	3165130	gk573639	C	T	222	PASS	DP20=26;CMQ=60;ACGTN=0,0,0,26,0;GF=coding_exon;SN=Y54E10A.6;PN=Y54E10A.6;AAC=P->L;GRANT=98;GERP=-5.01;PHYLOP=0.264;PHASTCONS=0.017;
I	3370252	gk961037	T	<DEL>	.	PASS	SVTYPE=DEL;END=3370746;SVLEN=-494;SPAN=7;NCOV=0.03;NQDEV=-1.79;CODING=W05F2.6(W05F2.6)61/1368(effect=across_exon_boundary);NCRNA=NA
I	3557172	gk573642	G	A	137	PASS	DP20=17;CMQ=31;ACGTN=14,0,3,0,0;GF=coding_exon;SN=Y47G6A.27;PN=Y47G6A.27;AAC=G->D;GRANT=94;GERP=NA;PHYLOP=NA;PHASTCONS=NA;
I	3910110	gk573643	G	A	222	PASS	DP20=22;CMQ=60;ACGTN=22,0,0,0,0;GF=coding_exon;SN=T20F5.3;PN=mrrf-1;AAC=P->L;GRANT=98;GERP=3.81;PHYLOP=2.420;PHASTCONS=0.976;
I	3919032	gk573644	G	A	222	PASS	DP20=17;CMQ=60;ACGTN=17,0,0,0,0;GF=coding_exon;SN=T20F5.5;PN=T20F5.5;AAC=P->S;GRANT=74;GERP=-1.73;PHYLOP=-0.073;PHASTCONS=0.698;
I	4038505	gk573646	G	A	222	PASS	DP20=17;CMQ=60;ACGTN=17,0,0,0,0;GF=coding_exon;SN=C09D1.1;PN=unc-89;AAC=E->K;GRANT=56;GERP=4.67;PHYLOP=2.847;PHASTCONS=0.999;
I	5632907	gk573655	G	A	222	PASS	DP20=15;CMQ=60;ACGTN=15,0,0,0,0;GF=coding_exon;SN=F46F11.1;PN=F46F11.1;AAC=R->H;GRANT=29;GERP=3.81;PHYLOP=2.420;PHASTCONS=0.992;
I	6387373	gk573661	G	A	222	PASS	DP20=17;CMQ=60;ACGTN=17,0,0,0,0;GF=coding_exon;SN=ZC328.2;PN=ZC328.2;AAC=S->F;GRANT=155;GERP=4.5;PHYLOP=2.741;PHASTCONS=0.961;
I	7380086	gk573667	G	A	211	PASS	DP20=11;CMQ=60;ACGTN=11,0,0,0,0;GF=coding_exon;SN=F07A5.7;PN=unc-15;AAC=A->V;GRANT=64;GERP=3.37;PHYLOP=2.138;PHASTCONS=0.999;
I	7485948	gk573668	T	C	126	PASS	DP20=6;CMQ=60;ACGTN=0,6,0,0,0;GF=coding_exon;SN=T28F4.3;PN=T28F4.3;AAC=D->G;GRANT=94;GERP=NA;PHYLOP=NA;PHASTCONS=NA;
I	7496483	gk573669	G	A	222	PASS	DP20=14;CMQ=60;ACGTN=14,0,0,0,0;GF=coding_exon;SN=C26C6.1;PN=pbrm-1;AAC=D->N;GRANT=23;GERP=4.67;PHYLOP=2.847;PHASTCONS=1.000;
I	7582120	gk573670	G	A	115	PASS	DP20=7;CMQ=60;ACGTN=7,0,0,0,0;GF=coding_exon;SN=D2030.5;PN=mce-1;AAC=A->T;GRANT=58;GERP=3.38;PHYLOP=2.140;PHASTCONS=0.997;
I	10377208	gk573686	C	T	222	PASS	DP20=19;CMQ=60;ACGTN=0,0,0,19,0;GF=coding_exon;SN=F45H11.3;PN=hpo-35;AAC=A->V;GRANT=64;GERP=3.7;PHYLOP=1.320;PHASTCONS=0.298;
I	10832427	gk573693	C	T	222	PASS	DP20=15;CMQ=60;ACGTN=0,0,0,15,0;GF=coding_exon;SN=C35E7.4;PN=C35E7.4;AAC=Q->*;GRANT=-1;GERP=NA;PHYLOP=NA;PHASTCONS=NA;
I	12061544	gk573704	C	T	222	PASS	DP20=12;CMQ=60;ACGTN=0,0,0,12,0;GF=coding_exon;SN=F58D5.1;PN=hrp-2;AAC=G->E;GRANT=98;GERP=3.97;PHYLOP=2.364;PHASTCONS=0.997;
I	12121816	gk573705	C	T	222	PASS	DP20=18;CMQ=60;ACGTN=0,0,0,18,0;GF=coding_exon;SN=M01G12.6;PN=M01G12.6;AAC=A->T;GRANT=58;GERP=NA;PHYLOP=NA;PHASTCONS=NA;
I	12158548	gk573706	C	T	222	PASS	DP20=15;CMQ=60;ACGTN=0,0,0,15,0;GF=coding_exon;SN=F15H9.1;PN=F15H9.1;AAC=P->S;GRANT=74;GERP=NA;PHYLOP=NA;PHASTCONS=NA;
I	13228555	gk573713	C	T	222	PASS	DP20=17;CMQ=60;ACGTN=0,0,0,17,0;GF=coding_exon;SN=ZK1053.1;PN=ZK1053.1;AAC=A->T;GRANT=58;GERP=NA;PHYLOP=NA;PHASTCONS=NA;
I	13780759	gk573718	G	A	222	PASS	DP20=13;CMQ=60;ACGTN=13,0,0,0,0;GF=coding_exon;SN=Y37H9A.2;PN=Y37H9A.2;AAC=S->L;GRANT=145;GERP=NA;PHYLOP=NA;PHASTCONS=NA;
II	954178	gk573729	C	T	222	PASS	DP20=19;CMQ=60;ACGTN=0,0,0,19,0;GF=coding_exon;SN=C32B5.9;PN=fbxc-7;AAC=Q->*;GRANT=-1;GERP=NA;PHYLOP=NA;PHASTCONS=NA;
II	1229075	gk573733	C	T	222	PASS	DP20=13;CMQ=60;ACGTN=0,0,0,13,0;GF=coding_exon;SN=F53A10.2;PN=F53A10.2;AAC=L->F;GRANT=22;GERP=3.28;PHYLOP=2.064;PHASTCONS=0.997;
II	1832685	gk573740	C	T	222	PASS	DP20=16;CMQ=60;ACGTN=0,0,0,16,0;GF=coding_exon;SN=T08E11.2;PN=math-39;AAC=P->S;GRANT=74;GERP=NA;PHYLOP=NA;PHASTCONS=NA;
II	2705139	gk573751	A	T	145	PASS	DP20=6;CMQ=60;ACGTN=0,0,0,6,0;GF=coding_exon;SN=Y47G7B.1;PN=srh-128;AAC=M->K;GRANT=95;GERP=NA;PHYLOP=NA;PHASTCONS=NA;
II	2835712	gk573754	C	T	222	PASS	DP20=16;CMQ=60;ACGTN=0,0,0,16,0;GF=coding_exon;SN=K12H6.7;PN=K12H6.7;AAC=G->R;GRANT=125;GERP=NA;PHYLOP=NA;PHASTCONS=NA;
II	3322996	gk573760	A	T	210	PASS	DP20=10;CMQ=60;ACGTN=0,0,0,10,0;GF=coding_exon;SN=Y46D2A.2;PN=Y46D2A.2;AAC=D->E;GRANT=45;GERP=NA;PHYLOP=NA;PHASTCONS=NA;
II	3526001	gk573761	C	T	222	PASS	DP20=12;CMQ=60;ACGTN=0,0,0,12,0;GF=coding_exon;SN=W09G10.3;PN=W09G10.3;AAC=A->T;GRANT=58;GERP=3.38;PHYLOP=2.088;PHASTCONS=0.974;
II	3672536	gk573763	C	T	222	PASS	DP20=18;CMQ=60;ACGTN=0,0,0,18,0;GF=coding_exon;SN=F19B10.9;PN=sea-1;AAC=D->N;GRANT=23;GERP=NA;PHYLOP=NA;PHASTCONS=NA;
II	3967218	gk573768	C	T	222	PASS	DP20=21;CMQ=60;ACGTN=0,1,0,20,0;GF=coding_exon;SN=K10G6.3;PN=sea-2;AAC=P->S;GRANT=74;GERP=NA;PHYLOP=0.935;PHASTCONS=0.862;
II	4060322	gk573770	C	T	222	PASS	DP20=19;CMQ=60;ACGTN=0,0,0,19,0;GF=coding_exon;SN=W06A11.2;PN=gadr-4;AAC=R->K;GRANT=26;GERP=NA;PHYLOP=NA;PHASTCONS=NA;
II	6272977	gk573783	G	A	222	PASS	DP20=18;CMQ=60;ACGTN=18,0,0,0,0;GF=coding_exon;SN=F13H8.2;PN=F13H8.2;AAC=E->K;GRANT=56;GERP=3.81;PHYLOP=2.420;PHASTCONS=1.000;
II	7402625	gk573790	G	A	221	PASS	DP20=10;CMQ=60;ACGTN=10,0,0,0,0;GF=coding_exon;SN=C07D10.4;PN=nas-7;AAC=P->S;GRANT=74;GERP=4.67;PHYLOP=2.847;PHASTCONS=1.000;
II	7985385	gk573792	G	A	222	PASS	DP20=13;CMQ=60;ACGTN=13,0,0,0,0;GF=coding_exon;SN=DH11.5;PN=DH11.5;AAC=G->R;GRANT=125;GERP=3.38;PHYLOP=2.140;PHASTCONS=0.999;
II	8032150	gk573793	G	A	222	PASS	DP20=18;CMQ=60;ACGTN=18,0,0,0,0;GF=coding_exon;SN=C08B11.4;PN=nrf-6;AAC=A->V;GRANT=64;GERP=4.24;PHYLOP=2.572;PHASTCONS=0.986;
II	8705455	gk573798	T	C	222	PASS	DP20=25;CMQ=60;ACGTN=0,25,0,0,0;GF=coding_exon;SN=C34C6.6;PN=prx-5;AAC=M->T;GRANT=81;GERP=2.95;PHYLOP=1.447;PHASTCONS=0.996;
II	9641799	gk573802	G	A	222	PASS	DP20=15;CMQ=60;ACGTN=15,0,0,0,0;GF=coding_exon;SN=ZK1307.6;PN=fzr-1;AAC=H->Y;GRANT=83;GERP=3.28;PHYLOP=2.117;PHASTCONS=0.996;
II	11187719	gk573806	C	T	222	PASS	DP20=12;CMQ=60;ACGTN=0,0,0,12,0;GF=coding_exon;SN=F37H8.4;PN=sfxn-1.2;AAC=T->I;GRANT=89;GERP=NA;PHYLOP=NA;PHASTCONS=NA;
II	13873196	gk573818	G	A	170	PASS	DP20=7;CMQ=60;ACGTN=7,0,0,0,0;GF=coding_exon;SN=Y51H1A.3;PN=Y51H1A.3;AAC=E->K;GRANT=56;GERP=3.38;PHYLOP=2.140;PHASTCONS=0.999;
II	13910477	gk573819	G	A	222	PASS	DP20=12;CMQ=60;ACGTN=12,0,0,0,0;GF=coding_exon;SN=W02B8.2;PN=W02B8.2;AAC=V->M;GRANT=21;GERP=NA;PHYLOP=NA;PHASTCONS=NA;
III	1178111	gk573829	A	T	222	PASS	DP20=19;CMQ=60;ACGTN=0,0,0,19,0;GF=coding_exon;SN=Y71D11A.1;PN=cdh-12;AAC=H->L;GRANT=99;GERP=3.25;PHYLOP=0.665;PHASTCONS=0.985;
III	1865740	gk573831	A	T	103	PASS	DP20=4;CMQ=60;ACGTN=0,0,0,4,0;GF=coding_exon;SN=Y39A3CR.3;PN=Y39A3CR.3;AAC=I->F;GRANT=21;GERP=1.07;PHYLOP=0.160;PHASTCONS=0.979;
III	3418091	gk573840	G	A	222	PASS	DP20=15;CMQ=60;ACGTN=15,0,0,0,0;GF=coding_exon;SN=F59A2.6;PN=F59A2.6;AAC=E->K;GRANT=56;GERP=3.81;PHYLOP=2.420;PHASTCONS=0.996;
III	3500809	gk573841	T	A	208	PASS	DP20=9;CMQ=60;ACGTN=9,0,0,0,0;GF=coding_exon;SN=M01F1.8;PN=M01F1.8;AAC=D->V;GRANT=152;GERP=4.67;PHYLOP=2.145;PHASTCONS=0.966;
III	3607073	gk573842	G	A	222	PASS	DP20=18;CMQ=60;ACGTN=17,0,0,0,1;GF=coding_exon;SN=C48D5.2;PN=ptp-1;AAC=A->T;GRANT=58;GERP=3.74;PHYLOP=1.422;PHASTCONS=0.997;
III	4142299	gk573845	G	A	222	PASS	DP20=14;CMQ=60;ACGTN=14,0,0,0,0;GF=coding_exon;SN=C30D11.1;PN=unc-103;AAC=R->K;GRANT=26;GERP=3.38;PHYLOP=2.140;PHASTCONS=0.997;
III	4400030	gk573847	G	A	222	PASS	DP20=15;CMQ=60;ACGTN=15,0,0,0,0;GF=coding_exon;SN=R07E5.6;PN=R07E5.6;AAC=E->K;GRANT=56;GERP=NA;PHYLOP=NA;PHASTCONS=NA;
III	5323562	gk573857	G	A	222	PASS	DP20=18;CMQ=60;ACGTN=18,0,0,0,0;GF=coding_exon;SN=F52C9.3;PN=F52C9.3;AAC=M->I;GRANT=10;GERP=3.81;PHYLOP=2.420;PHASTCONS=0.993;
III	5323716	gk573858	G	A	222	PASS	DP20=15;CMQ=60;ACGTN=15,0,0,0,0;GF=coding_exon;SN=F52C9.3;PN=F52C9.3;AAC=A->T;GRANT=58;GERP=3.81;PHYLOP=2.420;PHASTCONS=0.998;
III	6790451	gk573861	G	A	222	PASS	DP20=19;CMQ=60;ACGTN=19,0,0,0,0;GF=coding_exon;SN=K07E12.1;PN=dig-1;AAC=V->I;GRANT=29;GERP=1.68;PHYLOP=0.454;PHASTCONS=0.984;
III	8114596	gk573865	G	A	222	PASS	DP20=15;CMQ=60;ACGTN=15,0,0,0,0;GF=coding_exon;SN=C14B9.6;PN=gei-8;AAC=L->F;GRANT=22;GERP=2.48;PHYLOP=0.763;PHASTCONS=0.919;
III	8186448	gk573866	A	C	222	PASS	DP20=17;CMQ=60;ACGTN=1,16,0,0,0;GF=coding_exon;SN=C50C3.2;PN=C50C3.2;AAC=D->A;GRANT=126;GERP=-4.04;PHYLOP=-0.333;PHASTCONS=0.003;
III	9264797	gk573872	C	T	222	PASS	DP20=15;CMQ=60;ACGTN=0,0,0,15,0;GF=coding_exon;SN=M01A8.2;PN=M01A8.2;AAC=M->I;GRANT=10;GERP=3.81;PHYLOP=2.360;PHASTCONS=1.000;
III	9442058	gk573873	A	G	222	PASS	DP20=20;CMQ=60;ACGTN=0,0,20,0,0;GF=coding_exon;SN=F54C8.4;PN=F54C8.4;AAC=S->P;GRANT=74;GERP=-7.62;PHYLOP=-0.442;PHASTCONS=0.032;
III	9680909	gk573877	C	T	222	PASS	DP20=12;CMQ=60;ACGTN=0,0,0,12,0;GF=coding_exon;SN=C07A9.13;PN=C07A9.13;AAC=D->N;GRANT=23;GERP=NA;PHYLOP=NA;PHASTCONS=NA;
III	10065228	gk573878	C	T	202	PASS	DP20=9;CMQ=60;ACGTN=0,0,0,9,0;GF=coding_exon;SN=T16G12.5;PN=ekl-6;AAC=A->V;GRANT=64;GERP=1.19;PHYLOP=0.252;PHASTCONS=0.018;
III	11843019	gk573884	G	A	222	PASS	DP20=14;CMQ=60;ACGTN=14,0,0,0,0;GF=coding_exon;SN=Y56A3A.1;PN=ntl-3;AAC=P->S;GRANT=74;GERP=3.81;PHYLOP=2.420;PHASTCONS=0.997;
IV	114080	gk573890	G	A	222	PASS	DP20=23;CMQ=60;ACGTN=23,0,0,0,0;GF=coding_exon;SN=F29C4.5;PN=duo-2;AAC=A->V;GRANT=64;GERP=NA;PHYLOP=NA;PHASTCONS=NA;
IV	139367	gk573891	G	A	222	PASS	DP20=12;CMQ=60;ACGTN=12,0,0,0,0;GF=coding_exon;SN=F29C4.8;PN=col-99;AAC=P->S;GRANT=74;GERP=3.81;PHYLOP=2.420;PHASTCONS=0.984;
IV	1097472	gk573896	G	A	145	PASS	DP20=6;CMQ=60;ACGTN=6,0,0,0,0;GF=coding_exon;SN=Y55F3AR.1;PN=Y55F3AR.1;AAC=R->K;GRANT=26;GERP=2.64;PHYLOP=1.623;PHASTCONS=0.995;
IV	2335710	gk945663	G	GT	.	PASS	INDEL=+1t;CLASS=induced;EIR=10,2335710,2335720;ICV=4,5;FIA=1.000;FCI=0.800;CMQ=93;GF=intron;SN=Y38F2AR.7;PN=ppgn-1;RFC=no;AAC=not_calculated
IV	2608302	gk573899	C	T	151	PASS	DP20=7;CMQ=60;ACGTN=0,0,0,7,0;GF=coding_exon;SN=Y69A2AR.6;PN=Y69A2AR.6;AAC=L->F;GRANT=22;GERP=2.76;PHYLOP=1.781;PHASTCONS=0.997;
IV	3082723	gk573903	G	A	222	PASS	DP20=14;CMQ=60;ACGTN=14,0,0,0,0;GF=coding_exon;SN=Y67D8C.9;PN=Y67D8C.9;AAC=H->Y;GRANT=83;GERP=4.26;PHYLOP=2.578;PHASTCONS=1.000;
IV	3998529	gk573907	C	T	222	PASS	DP20=14;CMQ=60;ACGTN=0,0,0,14,0;GF=coding_exon;SN=F47C12.8;PN=F47C12.8;AAC=V->I;GRANT=29;GERP=NA;PHYLOP=NA;PHASTCONS=NA;
IV	4326767	gk573910	C	T	222	PASS	DP20=16;CMQ=60;ACGTN=0,0,0,16,0;GF=coding_exon;SN=W03B1.2;PN=W03B1.2;AAC=S->F;GRANT=155;GERP=NA;PHYLOP=NA;PHASTCONS=NA;
IV	4398602	gk573911	C	T	222	PASS	DP20=13;CMQ=60;ACGTN=0,0,0,13,0;GF=coding_exon;SN=Y24D9A.5;PN=Y24D9A.5;AAC=G->R;GRANT=125;GERP=NA;PHYLOP=0.000;PHASTCONS=0.916;
IV	5740993	gk961038	T	<DEL>	.	PASS	SVTYPE=DEL;END=5741184;SVLEN=-191;SPAN=12;NCOV=0.01;NQDEV=-3.59;CODING=NA;NCRNA=NA
IV	6119902	gk573922	C	T	222	PASS	DP20=19;CMQ=60;ACGTN=0,0,0,19,0;GF=coding_exon;SN=M03D4.1;PN=zen-4;AAC=T->M;GRANT=81;GERP=4.67;PHYLOP=2.775;PHASTCONS=0.999;
IV	7708148	gk573931	C	T	222	PASS	DP20=20;CMQ=60;ACGTN=0,0,0,20,0;GF=coding_exon;SN=F33D4.5;PN=F33D4.5;AAC=G->R;GRANT=125;GERP=3.37;PHYLOP=2.086;PHASTCONS=0.998;
IV	8647752	gk573934	C	T	204	PASS	DP20=9;CMQ=60;ACGTN=0,0,0,9,0;GF=coding_exon;SN=C49C8.4;PN=cyp-33E1;AAC=D->N;GRANT=23;GERP=3.37;PHYLOP=2.086;PHASTCONS=0.991;
IV	8729214	gk573935	C	T	222	PASS	DP20=13;CMQ=60;ACGTN=0,0,0,13,0;GF=coding_exon;SN=F21D5.2;PN=F21D5.2;AAC=S->F;GRANT=155;GERP=-2.97;PHYLOP=-0.718;PHASTCONS=0.207;
IV	10012335	gk573946	C	T	222	PASS	DP20=14;CMQ=60;ACGTN=0,0,0,14,0;GF=coding_exon;SN=F44D12.1;PN=F44D12.1;AAC=T->I;GRANT=89;GERP=3.81;PHYLOP=2.360;PHASTCONS=0.995;
IV	10364747	gk573950	G	A	222	PASS	DP20=18;CMQ=60;ACGTN=18,0,0,0,0;GF=coding_exon;SN=R11A8.4;PN=sir-2.1;AAC=S->L;GRANT=145;GERP=2.84;PHYLOP=1.826;PHASTCONS=0.994;
IV	10480120	gk573951	C	T	146	PASS	DP20=6;CMQ=60;ACGTN=0,0,0,6,0;GF=coding_exon;SN=F01D4.4;PN=egl-21;AAC=V->I;GRANT=29;GERP=4.24;PHYLOP=2.508;PHASTCONS=0.893;
IV	10748597	gk573953	A	T	222	PASS	DP20=12;CMQ=60;ACGTN=0,0,0,12,0;GF=coding_exon;SN=T25B9.1;PN=T25B9.1;AAC=V->D;GRANT=152;GERP=4.24;PHYLOP=1.733;PHASTCONS=0.910;
IV	11852312	gk573954	C	T	222	PASS	DP20=17;CMQ=60;ACGTN=0,0,0,17,0;GF=coding_exon;SN=F38H4.5;PN=F38H4.5;AAC=P->L;GRANT=98;GERP=4.67;PHYLOP=2.775;PHASTCONS=0.993;
IV	12154213	gk573956	C	T	104	PASS	DP20=6;CMQ=60;ACGTN=0,0,0,6,0;GF=coding_exon;SN=B0001.7;PN=B0001.7;AAC=G->E;GRANT=98;GERP=-5.44;PHYLOP=-0.209;PHASTCONS=0.018;
IV	12785324	gk946775	CT	C	.	PASS	INDEL=-1t;CLASS=induced;EIR=10,12785324,12785334;ICV=14,15;FIA=1.000;FCI=0.933;CMQ=93;GF=intron;SN=ZK897.1;PN=unc-31;RFC=no;AAC=not_calculated
IV	14219190	gk573966	T	A	222	PASS	DP20=15;CMQ=60;ACGTN=15,0,0,0,0;GF=coding_exon;SN=F02H6.4;PN=F02H6.4;AAC=Y->*;GRANT=-1;GERP=NA;PHYLOP=NA;PHASTCONS=NA;
IV	14376744	gk573969	C	T	222	PASS	DP20=16;CMQ=60;ACGTN=0,0,0,16,0;GF=coding_exon;SN=Y67A10A.7;PN=Y67A10A.7;AAC=P->L;GRANT=98;GERP=3.38;PHYLOP=2.088;PHASTCONS=0.951;
IV	17120005	gk961039	A	<DEL>	.	PASS	SVTYPE=DEL;END=17120540;SVLEN=-535;SPAN=2;NCOV=0.00;NQDEV=-2.83;CODING=Y116A8C.36(itsn-1)428/3258(effect=across_exon_boundary);NCRNA=NA
IV	17344199	gk573988	C	T	222	PASS	DP20=15;CMQ=60;ACGTN=0,0,0,15,0;GF=coding_exon;SN=C49C3.11;PN=C49C3.11;AAC=A->V;GRANT=64;GERP=3.6;PHYLOP=2.239;PHASTCONS=1.000;
V	164843	gk573991	G	T	222	PASS	DP20=16;CMQ=60;ACGTN=0,0,0,16,0;GF=coding_exon;SN=Y108G3AL.3;PN=Y108G3AL.3;AAC=P->T;GRANT=38;GERP=2.83;PHYLOP=1.010;PHASTCONS=0.982;
V	2144246	gk574011	C	T	222	PASS	DP20=13;CMQ=60;ACGTN=0,0,0,13,0;GF=coding_exon;SN=C45H4.12;PN=str-52;AAC=G->S;GRANT=56;GERP=NA;PHYLOP=NA;PHASTCONS=NA;
V	2788324	gk574014	C	T	222	PASS	DP20=21;CMQ=60;ACGTN=0,0,0,21,0;GF=coding_exon;SN=F54E2.3;PN=ketn-1;AAC=E->K;GRANT=56;GERP=5.44;PHYLOP=3.148;PHASTCONS=0.992;
V	4922486	gk574034	C	T	220	PASS	DP20=10;CMQ=60;ACGTN=0,0,0,10,0;GF=coding_exon;SN=C02E7.5;PN=srh-23;AAC=H->Y;GRANT=83;GERP=3.18;PHYLOP=1.970;PHASTCONS=0.998;
V	5168476	gk574035	C	T	222	PASS	DP20=16;CMQ=60;ACGTN=0,0,0,16,0;GF=coding_exon;SN=C03A7.9;PN=srt-64;AAC=G->D;GRANT=94;GERP=3.17;PHYLOP=1.964;PHASTCONS=0.997;
V	5232474	gk574036	C	T	222	PASS	DP20=12;CMQ=60;ACGTN=0,0,0,12,0;GF=coding_exon;SN=C52A10.1;PN=C52A10.1;AAC=E->K;GRANT=56;GERP=0.966;PHYLOP=0.276;PHASTCONS=0.949;
V	6169330	gk574045	C	T	222	PASS	DP20=21;CMQ=60;ACGTN=0,0,0,21,0;GF=coding_exon;SN=W06H8.8;PN=ttn-1;AAC=A->T;GRANT=58;GERP=5.44;PHYLOP=3.148;PHASTCONS=1.000;
V	6441293	gk574047	C	T	222	PASS	DP20=12;CMQ=60;ACGTN=0,0,0,12,0;GF=coding_exon;SN=T05H4.15;PN=T05H4.15;AAC=D->N;GRANT=23;GERP=NA;PHYLOP=NA;PHASTCONS=NA;
V	6446537	gk574048	C	T	222	PASS	DP20=20;CMQ=60;ACGTN=0,0,0,20,0;GF=coding_exon;SN=T05H4.3;PN=T05H4.3;AAC=P->L;GRANT=98;GERP=-0.385;PHYLOP=0.043;PHASTCONS=0.852;
V	6558823	gk574050	G	A	222	PASS	DP20=19;CMQ=60;ACGTN=19,0,0,0,0;GF=coding_exon;SN=K04A8.9;PN=spp-19;AAC=P->S;GRANT=74;GERP=4.67;PHYLOP=2.847;PHASTCONS=0.994;
V	6625597	gk574053	C	T	222	PASS	DP20=21;CMQ=60;ACGTN=0,0,0,21,0;GF=coding_exon;SN=F44C4.5;PN=ppt-1;AAC=D->N;GRANT=23;GERP=4.26;PHYLOP=2.513;PHASTCONS=1.000;
V	6782680	gk574056	C	T	222	PASS	DP20=15;CMQ=60;ACGTN=0,0,0,15,0;GF=coding_exon;SN=ZC404.15;PN=ZC404.15;AAC=S->L;GRANT=145;GERP=3.81;PHYLOP=2.360;PHASTCONS=0.999;
V	6838364	gk574057	C	T	194	PASS	DP20=9;CMQ=60;ACGTN=0,0,0,9,0;GF=coding_exon;SN=T15B7.15;PN=T15B7.15;AAC=E->K;GRANT=56;GERP=3.81;PHYLOP=2.360;PHASTCONS=0.999;
V	7159693	gk574061	A	G	222	PASS	DP20=16;CMQ=60;ACGTN=1,0,15,0,0;GF=coding_exon;SN=F10D2.1;PN=str-204;AAC=I->V;GRANT=29;GERP=NA;PHYLOP=NA;PHASTCONS=NA;
V	7633577	gk574062	C	T	225	PASS	DP20=25;CMQ=60;ACGTN=0,3,0,22,0;GF=coding_exon;SN=F07C4.8;PN=srd-31;AAC=E->K;GRANT=56;GERP=NA;PHYLOP=NA;PHASTCONS=NA;
V	10278885	gk574068	C	T	222	PASS	DP20=11;CMQ=60;ACGTN=0,0,0,11,0;GF=coding_exon;SN=Y22F5A.4;PN=lys-1;AAC=A->V;GRANT=64;GERP=3.81;PHYLOP=2.360;PHASTCONS=0.990;
V	10761705	gk574070	C	T	222	PASS	DP20=14;CMQ=60;ACGTN=0,0,0,14,0;GF=coding_exon;SN=F28H7.9;PN=sre-6;AAC=G->D;GRANT=94;GERP=3.81;PHYLOP=2.360;PHASTCONS=0.990;
V	11000371	gk574071	A	C	225	PASS	DP20=22;CMQ=60;ACGTN=3,19,0,0,0;GF=coding_exon;SN=F53B7.3;PN=F53B7.3;AAC=I->S;GRANT=142;GERP=4.67;PHYLOP=1.908;PHASTCONS=0.996;
V	12101308	gk574073	G	A	217	PASS	DP20=13;CMQ=60;ACGTN=12,0,1,0,0;GF=coding_exon;SN=C13C4.2;PN=nhr-154;AAC=E->K;GRANT=56;GERP=3.57;PHYLOP=2.262;PHASTCONS=1.000;
V	12369335	gk574077	G	A	222	PASS	DP20=16;CMQ=60;ACGTN=16,0,0,0,0;GF=coding_exon;SN=F23H12.6;PN=gcy-13;AAC=A->V;GRANT=64;GERP=3.37;PHYLOP=2.138;PHASTCONS=0.979;
V	12601140	gk574080	G	A	210	PASS	DP20=9;CMQ=60;ACGTN=9,0,0,0,0;GF=coding_exon;SN=C14C10.5;PN=C14C10.5;AAC=D->N;GRANT=23;GERP=3.81;PHYLOP=2.420;PHASTCONS=1.000;
V	12744503	gk574082	G	A	222	PASS	DP20=19;CMQ=60;ACGTN=19,0,0,0,0;GF=coding_exon;SN=C15C8.7;PN=C15C8.7;AAC=P->S;GRANT=74;GERP=4.24;PHYLOP=2.572;PHASTCONS=1.000;
V	12831926	gk574085	G	A	222	PASS	DP20=25;CMQ=60;ACGTN=25,0,0,0,0;GF=coding_exon;SN=C44H9.2;PN=C44H9.2;AAC=G->R;GRANT=125;GERP=-1.18;PHYLOP=-0.367;PHASTCONS=0.029;
V	13004423	gk574086	C	T	222	PASS	DP20=19;CMQ=60;ACGTN=0,0,0,19,0;GF=coding_exon;SN=F15B9.4;PN=inft-2;AAC=P->S;GRANT=74;GERP=4.26;PHYLOP=2.513;PHASTCONS=0.998;
V	13127168	gk574087	C	T	222	PASS	DP20=12;CMQ=60;ACGTN=0,0,0,12,0;GF=coding_exon;SN=B0365.3;PN=eat-6;AAC=D->N;GRANT=23;GERP=4.67;PHYLOP=2.775;PHASTCONS=1.000;
V	13175125	gk574088	C	T	222	PASS	DP20=16;CMQ=60;ACGTN=0,0,0,16,0;GF=coding_exon;SN=T09E8.1;PN=noca-1;AAC=A->V;GRANT=64;GERP=3.64;PHYLOP=1.339;PHASTCONS=0.984;
V	13201455	gk574089	C	T	222	PASS	DP20=11;CMQ=60;ACGTN=0,0,0,11,0;GF=coding_exon;SN=F57B1.4;PN=col-160;AAC=G->R;GRANT=125;GERP=4.07;PHYLOP=2.402;PHASTCONS=1.000;
V	13606026	gk574091	C	T	222	PASS	DP20=16;CMQ=60;ACGTN=0,0,0,16,0;GF=coding_exon;SN=F53F4.5;PN=fmo-4;AAC=G->E;GRANT=98;GERP=4.67;PHYLOP=2.775;PHASTCONS=1.000;
V	14213684	gk574096	C	T	222	PASS	DP20=14;CMQ=58;ACGTN=0,0,0,14,0;GF=coding_exon;SN=T16A9.5;PN=T16A9.5;AAC=V->I;GRANT=29;GERP=NA;PHYLOP=NA;PHASTCONS=NA;
V	14683945	gk574099	C	T	191	PASS	DP20=8;CMQ=60;ACGTN=0,0,0,8,0;GF=coding_exon;SN=C47E8.4;PN=C47E8.4;AAC=G->E;GRANT=98;GERP=3.81;PHYLOP=2.360;PHASTCONS=1.000;
V	15614732	gk574111	C	T	222	PASS	DP20=13;CMQ=60;ACGTN=0,0,0,13,0;GF=coding_exon;SN=B0391.12;PN=str-263;AAC=Q->*;GRANT=-1;GERP=NA;PHYLOP=NA;PHASTCONS=NA;
V	15696913	gk574112	C	T	222	PASS	DP20=9;CMQ=60;ACGTN=0,0,0,9,0;GF=coding_exon;SN=K06B4.9;PN=srx-29;AAC=E->K;GRANT=56;GERP=NA;PHYLOP=NA;PHASTCONS=NA;
V	15710169	gk949394	G	GT	.	PASS	INDEL=+1t;CLASS=induced;EIR=0,15710169,15710169;ICV=16,16;FIA=1.000;FCI=1.000;CMQ=93;GF=coding_exon;SN=Y6E2A.1;PN=Y6E2A.1;RFC=yes;AAC=not_calculated
V	16301175	gk574118	C	T	222	PASS	DP20=18;CMQ=60;ACGTN=0,0,0,18,0;GF=coding_exon;SN=C31A11.4;PN=srbc-82;AAC=T->I;GRANT=89;GERP=NA;PHYLOP=NA;PHASTCONS=NA;
V	16432671	gk574121	C	T	222	PASS	DP20=13;CMQ=60;ACGTN=0,0,0,13,0;GF=coding_exon;SN=F26D2.12;PN=clec-234;AAC=R->K;GRANT=26;GERP=NA;PHYLOP=NA;PHASTCONS=NA;
V	16447083	gk574122	C	T	222	PASS	DP20=14;CMQ=60;ACGTN=0,0,0,14,0;GF=coding_exon;SN=T08G3.6;PN=T08G3.6;AAC=L->F;GRANT=22;GERP=NA;PHYLOP=NA;PHASTCONS=NA;
V	16496026	gk574123	C	T	222	PASS	DP20=13;CMQ=60;ACGTN=0,0,0,13,0;GF=coding_exon;SN=F36D3.6;PN=srh-136;AAC=A->T;GRANT=58;GERP=NA;PHYLOP=NA;PHASTCONS=NA;
V	17327417	gk574132	C	T	219	PASS	DP20=10;CMQ=60;ACGTN=0,0,0,10,0;GF=coding_exon;SN=F31E9.4;PN=sdz-16;AAC=S->N;GRANT=46;GERP=NA;PHYLOP=NA;PHASTCONS=NA;
V	17627562	gk574135	C	T	222	PASS	DP20=18;CMQ=60;ACGTN=0,0,0,18,0;GF=coding_exon;SN=F57G4.11;PN=F57G4.11;AAC=A->V;GRANT=64;GERP=NA;PHYLOP=NA;PHASTCONS=NA;
V	17864939	gk574138	C	T	222	PASS	DP20=18;CMQ=60;ACGTN=0,0,0,18,0;GF=coding_exon;SN=Y59A8A.1;PN=csn-1;AAC=G->E;GRANT=98;GERP=2.33;PHYLOP=1.478;PHASTCONS=0.983;
V	18660821	gk574144	C	T	222	PASS	DP20=16;CMQ=60;ACGTN=0,0,0,16,0;GF=coding_exon;SN=Y69H2.3;PN=Y69H2.3;AAC=E->K;GRANT=56;GERP=2.64;PHYLOP=1.583;PHASTCONS=0.960;
V	18671907	gk574145	G	A	222	PASS	DP20=12;CMQ=60;ACGTN=12,0,0,0,0;GF=coding_exon;SN=Y69H2.10;PN=Y69H2.10;AAC=G->E;GRANT=98;GERP=2.64;PHYLOP=1.623;PHASTCONS=0.923;
V	19824650	gk574161	G	A	222	PASS	DP20=11;CMQ=60;ACGTN=11,0,0,0,0;GF=coding_exon;SN=Y116F11B.3;PN=pcp-4;AAC=S->L;GRANT=145;GERP=NA;PHYLOP=NA;PHASTCONS=NA;
X	1655727	gk574190	G	A	196	PASS	DP20=11;CMQ=60;ACGTN=11,0,0,0,0;GF=coding_exon;SN=ZK380.1;PN=tbx-32;AAC=E->K;GRANT=56;GERP=NA;PHYLOP=NA;PHASTCONS=NA;
X	1729877	gk574191	G	A	222	PASS	DP20=16;CMQ=60;ACGTN=16,0,0,0,0;GF=coding_exon;SN=F07G6.1;PN=dgn-3;AAC=V->I;GRANT=29;GERP=NA;PHYLOP=NA;PHASTCONS=NA;
X	2720918	gk574204	G	A	220	PASS	DP20=11;CMQ=60;ACGTN=11,0,0,0,0;GF=coding_exon;SN=T02C5.5;PN=unc-2;AAC=S->F;GRANT=155;GERP=4.67;PHYLOP=2.847;PHASTCONS=0.987;
X	2797895	gk574205	G	A	222	PASS	DP20=16;CMQ=60;ACGTN=16,0,0,0,0;GF=coding_exon;SN=C14A11.3;PN=cgef-1;AAC=G->E;GRANT=98;GERP=2.22;PHYLOP=0.664;PHASTCONS=0.973;
X	3227692	gk574209	G	A	213	PASS	DP20=9;CMQ=60;ACGTN=9,0,0,0,0;GF=coding_exon;SN=F28B4.3;PN=F28B4.3;AAC=S->L;GRANT=145;GERP=4.67;PHYLOP=2.847;PHASTCONS=0.990;
X	3277612	gk574210	G	A	222	PASS	DP20=19;CMQ=60;ACGTN=19,0,0,0,0;GF=coding_exon;SN=K09C4.10;PN=K09C4.10;AAC=R->C;GRANT=180;GERP=NA;PHYLOP=1.023;PHASTCONS=0.798;
X	3809601	gk574214	G	A	222	PASS	DP20=15;CMQ=60;ACGTN=15,0,0,0,0;GF=coding_exon;SN=F35A5.1;PN=F35A5.1;AAC=G->D;GRANT=94;GERP=NA;PHYLOP=1.033;PHASTCONS=0.274;
X	6061917	gk574217	G	A	222	PASS	DP20=16;CMQ=60;ACGTN=16,0,0,0,0;GF=coding_exon;SN=C45B2.7;PN=ptr-4;AAC=P->S;GRANT=74;GERP=4.67;PHYLOP=2.847;PHASTCONS=1.000;
X	7335601	gk574223	C	T	222	PASS	DP20=12;CMQ=60;ACGTN=0,0,0,12,0;GF=coding_exon;SN=T08A9.1;PN=atg-11;AAC=P->L;GRANT=98;GERP=4.67;PHYLOP=2.775;PHASTCONS=0.961;
X	7943611	gk574226	C	T	222	PASS	DP20=20;CMQ=60;ACGTN=0,0,0,20,0;GF=coding_exon;SN=C14F5.3;PN=tnt-3;AAC=R->K;GRANT=26;GERP=4.67;PHYLOP=2.775;PHASTCONS=0.998;
X	9743858	gk574234	T	A	222	PASS	DP20=13;CMQ=60;ACGTN=13,0,0,0,0;GF=coding_exon;SN=F15G9.4;PN=him-4;AAC=L->H;GRANT=99;GERP=5.44;PHYLOP=2.423;PHASTCONS=0.881;
X	9858866	gk574235	T	C	222	PASS	DP20=16;CMQ=60;ACGTN=0,16,0,0,0;GF=coding_exon;SN=R07B1.3;PN=scav-5;AAC=S->P;GRANT=74;GERP=4.67;PHYLOP=2.145;PHASTCONS=0.992;
X	10550371	gk574238	C	T	222	PASS	DP20=23;CMQ=60;ACGTN=0,0,0,23,0;GF=coding_exon;SN=F59F5.6;PN=syd-2;AAC=R->H;GRANT=29;GERP=4.67;PHYLOP=2.775;PHASTCONS=0.980;
X	11334213	gk574241	C	T	222	PASS	DP20=16;CMQ=60;ACGTN=0,0,0,16,0;GF=coding_exon;SN=ZK455.2;PN=gcy-9;AAC=G->E;GRANT=98;GERP=4.67;PHYLOP=2.775;PHASTCONS=0.993;
X	11998014	gk574244	C	T	222	PASS	DP20=11;CMQ=60;ACGTN=0,0,0,11,0;GF=coding_exon;SN=W06B3.2;PN=sma-5;AAC=G->E;GRANT=98;GERP=4.64;PHYLOP=2.749;PHASTCONS=0.994;
X	12636420	gk574248	G	A	222	PASS	DP20=10;CMQ=60;ACGTN=10,0,0,0,0;GF=coding_exon;SN=R09A8.4;PN=col-182;AAC=P->S;GRANT=74;GERP=4.67;PHYLOP=2.847;PHASTCONS=0.997;
X	13085259	gk574252	T	C	222	PASS	DP20=10;CMQ=60;ACGTN=0,10,0,0,0;GF=coding_exon;SN=R03G8.1;PN=R03G8.1;AAC=S->P;GRANT=74;GERP=3.6;PHYLOP=1.741;PHASTCONS=0.994;
X	14072258	gk574263	G	A	222	PASS	DP20=17;CMQ=60;ACGTN=17,0,0,0,0;GF=coding_exon;SN=C33G3.4;PN=C33G3.4;AAC=G->D;GRANT=94;GERP=4.07;PHYLOP=2.465;PHASTCONS=0.872;
X	14416884	gk574267	G	A	185	PASS	DP20=13;CMQ=60;ACGTN=13,0,0,0,0;GF=coding_exon;SN=F23D12.2;PN=F23D12.2;AAC=T->I;GRANT=89;GERP=NA;PHYLOP=NA;PHASTCONS=NA;
X	15719879	gk574270	A	G	224	PASS	DP20=15;CMQ=60;ACGTN=1,0,14,0,0;GF=coding_exon;SN=ZK662.6;PN=ZK662.6;AAC=K->E;GRANT=56;GERP=1.89;PHYLOP=0.330;PHASTCONS=0.822;
X	15882191	gk574273	G	A	222	PASS	DP20=10;CMQ=60;ACGTN=10,0,0,0,0;GF=coding_exon;SN=F53H4.5;PN=gmeb-2;AAC=R->Q;GRANT=43;GERP=4.67;PHYLOP=2.847;PHASTCONS=0.876;
X	16546675	gk574283	G	A	222	PASS	DP20=19;CMQ=60;ACGTN=19,0,0,0,0;GF=coding_exon;SN=T27B1.1;PN=osm-1;AAC=D->N;GRANT=23;GERP=4.67;PHYLOP=2.847;PHASTCONS=1.000;
X	17554286	gk574295	T	A	222	PASS	DP20=13;CMQ=60;ACGTN=13,0,0,0,0;GF=coding_exon;SN=F31A3.1;PN=abu-3;AAC=M->K;GRANT=95;GERP=NA;PHYLOP=NA;PHASTCONS=NA;
I	3582259	gk574309	T	C	223	PASS	DP20=15;CMQ=60;ACGTN=0,14,0,1,0;GF=coding_exon;SN=Y47G6A.29;PN=Y47G6A.29;AAC=N->S;GRANT=46;GERP=2.66;PHYLOP=0.683;PHASTCONS=0.961;
I	4378806	gk574312	G	A	222	PASS	DP20=14;CMQ=60;ACGTN=14,0,0,0,0;GF=coding_exon;SN=ZK973.2;PN=cec-10;AAC=A->T;GRANT=58;GERP=NA;PHYLOP=-0.190;PHASTCONS=0.803;
I	5270320	gk574313	T	G	176	PASS	DP20=8;CMQ=60;ACGTN=0,0,8,0,0;GF=coding_exon;SN=B0261.7;PN=B0261.7;AAC=T->P;GRANT=38;GERP=0.979;PHYLOP=0.214;PHASTCONS=0.082;
I	5309608	gk574315	C	T	222	PASS	DP20=11;CMQ=60;ACGTN=0,0,0,11,0;GF=coding_exon;SN=C01G8.9;PN=let-526;AAC=G->E;GRANT=98;GERP=2.3;PHYLOP=0.459;PHASTCONS=0.944;
I	5597142	gk574316	C	T	222	PASS	DP20=15;CMQ=60;ACGTN=0,0,0,15,0;GF=coding_exon;SN=M01E11.7;PN=tag-163;AAC=E->K;GRANT=56;GERP=3.13;PHYLOP=1.922;PHASTCONS=0.998;
I	5966918	gk574318	C	T	134	PASS	DP20=6;CMQ=60;ACGTN=0,0,0,6,0;GF=coding_exon;SN=B0207.1;PN=B0207.1;AAC=S->F;GRANT=155;GERP=NA;PHYLOP=NA;PHASTCONS=NA;
I	7089307	gk574322	C	T	222	PASS	DP20=19;CMQ=60;ACGTN=0,0,0,19,0;GF=coding_exon;SN=F22D6.3;PN=nars-1;AAC=G->E;GRANT=98;GERP=1.7;PHYLOP=1.233;PHASTCONS=0.979;
I	7641541	gk574325	A	G	222	PASS	DP20=17;CMQ=60;ACGTN=0,0,17,0,0;GF=coding_exon;SN=F26A3.1;PN=F26A3.1;AAC=F->S;GRANT=155;GERP=2.95;PHYLOP=1.301;PHASTCONS=0.980;
I	8911302	gk574330	A	T	222	PASS	DP20=15;CMQ=60;ACGTN=0,0,0,15,0;GF=coding_exon;SN=T08G11.1;PN=T08G11.1;AAC=V->D;GRANT=152;GERP=4.26;PHYLOP=1.737;PHASTCONS=0.936;
I	9689266	gk574331	C	T	201	PASS	DP20=9;CMQ=60;ACGTN=0,0,0,9,0;GF=coding_exon;SN=C04F12.4;PN=rpl-14;AAC=A->V;GRANT=64;GERP=3.78;PHYLOP=2.333;PHASTCONS=1.000;
I	9723302	gk574332	C	T	130	PASS	DP20=11;CMQ=60;ACGTN=0,1,0,10,0;GF=coding_exon;SN=C16C2.2;PN=eat-16;AAC=P->L;GRANT=98;GERP=4.67;PHYLOP=2.775;PHASTCONS=0.999;
I	9954459	gk574334	C	T	222	PASS	DP20=22;CMQ=60;ACGTN=0,0,0,22,0;GF=coding_exon;SN=T24D1.2;PN=T24D1.2;AAC=D->N;GRANT=23;GERP=3.15;PHYLOP=1.928;PHASTCONS=0.988;
I	10412695	gk574336	T	C	222	PASS	DP20=17;CMQ=60;ACGTN=0,17,0,0,0;GF=coding_exon;SN=F25D7.3;PN=blmp-1;AAC=Y->H;GRANT=83;GERP=3.81;PHYLOP=1.836;PHASTCONS=0.999;
I	12082831	gk574345	T	C	222	PASS	DP20=11;CMQ=60;ACGTN=0,11,0,0,0;GF=coding_exon;SN=Y47H10A.1;PN=clp-3;AAC=N->S;GRANT=46;GERP=NA;PHYLOP=NA;PHASTCONS=NA;
I	13656388	gk574354	C	T	222	PASS	DP20=10;CMQ=60;ACGTN=0,0,0,10,0;GF=coding_exon;SN=W09C5.7;PN=W09C5.7;AAC=P->L;GRANT=98;GERP=2.97;PHYLOP=1.931;PHASTCONS=0.995;
I	14274090	gk574359	C	T	213	PASS	DP20=10;CMQ=60;ACGTN=0,0,0,10,0;GF=coding_exon;SN=F09C3.2;PN=F09C3.2;AAC=R->Q;GRANT=43;GERP=NA;PHYLOP=NA;PHASTCONS=NA;
I	14967636	gk574362	C	T	222	PASS	DP20=15;CMQ=60;ACGTN=0,0,0,15,0;GF=coding_exon;SN=ZK909.6;PN=ZK909.6;AAC=S->F;GRANT=155;GERP=0.531;PHYLOP=0.243;PHASTCONS=0.742;
II	2940459	gk574368	G	A	222	PASS	DP20=10;CMQ=60;ACGTN=10,0,0,0,0;GF=coding_exon;SN=ZK355.6;PN=ZK355.6;AAC=S->F;GRANT=155;GERP=2.64;PHYLOP=1.623;PHASTCONS=0.874;
II	3826710	gk574369	G	A	222	PASS	DP20=19;CMQ=60;ACGTN=19,0,0,0,0;GF=coding_exon;SN=F54D10.8;PN=F54D10.8;AAC=L->F;GRANT=22;GERP=NA;PHYLOP=NA;PHASTCONS=NA;
II	5469759	gk574374	G	A	222	PASS	DP20=16;CMQ=60;ACGTN=16,0,0,0,0;GF=coding_exon;SN=F56D1.4;PN=clr-1;AAC=D->N;GRANT=23;GERP=3.78;PHYLOP=2.393;PHASTCONS=0.994;
II	6275560	gk574375	G	A	222	PASS	DP20=15;CMQ=60;ACGTN=15,0,0,0,0;GF=coding_exon;SN=F13H8.10;PN=bpl-1;AAC=S->N;GRANT=46;GERP=2.77;PHYLOP=0.989;PHASTCONS=0.998;
II	6586046	gk574377	T	G	222	PASS	DP20=17;CMQ=60;ACGTN=0,0,17,0,0;GF=coding_exon;SN=C56C10.7;PN=C56C10.7;AAC=I->L;GRANT=5;GERP=3.39;PHYLOP=1.628;PHASTCONS=0.995;
II	6668815	gk574378	G	A	222	PASS	DP20=13;CMQ=60;ACGTN=13,0,0,0,0;GF=coding_exon;SN=T19D12.1;PN=T19D12.1;AAC=G->D;GRANT=94;GERP=3.15;PHYLOP=1.134;PHASTCONS=0.962;
II	6813099	gk574379	G	A	121	PASS	DP20=8;CMQ=60;ACGTN=7,0,1,0,0;GF=coding_exon;SN=F31E8.2;PN=snt-1;AAC=A->T;GRANT=58;GERP=3.81;PHYLOP=2.420;PHASTCONS=0.991;
II	8192437	gk574381	T	A	222	PASS	DP20=18;CMQ=60;ACGTN=18,0,0,0,0;GF=coding_exon;SN=T05C12.9;PN=T05C12.9;AAC=D->V;GRANT=152;GERP=3.13;PHYLOP=1.486;PHASTCONS=0.997;
II	8218576	gk574382	G	A	222	PASS	DP20=24;CMQ=60;ACGTN=24,0,0,0,0;GF=coding_exon;SN=M110.4;PN=ifg-1;AAC=G->E;GRANT=98;GERP=-1.92;PHYLOP=-0.422;PHASTCONS=0.001;
II	9593896	gk574391	G	T	222	PASS	DP20=14;CMQ=60;ACGTN=0,0,0,14,0;GF=coding_exon;SN=E02H1.4;PN=pme-2;AAC=D->Y;GRANT=160;GERP=3.69;PHYLOP=2.333;PHASTCONS=0.998;
II	10646684	gk574397	G	A	222	PASS	DP20=16;CMQ=60;ACGTN=16,0,0,0,0;GF=coding_exon;SN=M28.4;PN=M28.4;AAC=D->N;GRANT=23;GERP=NA;PHYLOP=NA;PHASTCONS=NA;
II	13451676	gk574402	A	T	220	PASS	DP20=10;CMQ=60;ACGTN=0,0,0,10,0;GF=coding_exon;SN=E01G4.4;PN=pqn-27;AAC=M->K;GRANT=95;GERP=3.81;PHYLOP=1.633;PHASTCONS=0.944;
III	950295	gk574417	A	T	222	PASS	DP20=17;CMQ=60;ACGTN=0,0,0,17,0;GF=coding_exon;SN=T12B5.11;PN=fbxa-67;AAC=D->E;GRANT=45;GERP=NA;PHYLOP=NA;PHASTCONS=NA;
III	950298	gk943343	CA	C	.	PASS	INDEL=-1a;CLASS=induced;EIR=1,950298,950299;ICV=17,17;FIA=1.000;FCI=1.000;CMQ=93;GF=coding_exon;SN=T12B5.11;PN=fbxa-67;RFC=yes;AAC=not_calculated
III	1332087	gk574424	G	A	222	PASS	DP20=16;CMQ=60;ACGTN=16,0,0,0,0;GF=coding_exon;SN=Y82E9BL.19;PN=Y82E9BL.19;AAC=D->N;GRANT=23;GERP=NA;PHYLOP=NA;PHASTCONS=NA;
III	1340170	gk574425	G	A	222	PASS	DP20=14;CMQ=60;ACGTN=14,0,0,0,0;GF=coding_exon;SN=Y82E9BL.8;PN=fbxa-5;AAC=P->S;GRANT=74;GERP=NA;PHYLOP=NA;PHASTCONS=NA;
III	1487516	gk574426	G	A	61	PASS	DP20=3;CMQ=60;ACGTN=3,0,0,0,0;GF=coding_exon;SN=Y82E9BR.19;PN=Y82E9BR.19;AAC=T->I;GRANT=89;GERP=NA;PHYLOP=NA;PHASTCONS=NA;
III	1625344	gk574427	G	A	202	PASS	DP20=9;CMQ=60;ACGTN=9,0,0,0,0;GF=coding_exon;SN=Y22D7AL.5;PN=hsp-60;AAC=G->S;GRANT=56;GERP=4.07;PHYLOP=2.465;PHASTCONS=1.000;
III	2938815	gk574440	T	G	222	PASS	DP20=11;CMQ=60;ACGTN=0,0,11,0,0;GF=coding_exon;SN=R10F2.6;PN=R10F2.6;AAC=N->T;GRANT=65;GERP=NA;PHYLOP=NA;PHASTCONS=NA;
III	3000958	gk574441	G	A	222	PASS	DP20=23;CMQ=60;ACGTN=23,0,0,0,0;GF=coding_exon;SN=Y55D5A.5;PN=daf-2;AAC=S->L;GRANT=145;GERP=NA;PHYLOP=0.956;PHASTCONS=0.813;
III	3868625	gk574446	C	T	222	PASS	DP20=14;CMQ=60;ACGTN=0,0,0,14,0;GF=coding_exon;SN=F13B10.2;PN=rpl-3;AAC=R->C;GRANT=180;GERP=4.26;PHYLOP=2.513;PHASTCONS=1.000;
III	4573638	gk574451	C	T	222	PASS	DP20=15;CMQ=60;ACGTN=0,0,0,15,0;GF=coding_exon;SN=F35G12.3;PN=sel-5;AAC=D->N;GRANT=23;GERP=4.67;PHYLOP=2.775;PHASTCONS=0.991;
III	4798756	gk574454	C	T	222	PASS	DP20=19;CMQ=60;ACGTN=0,0,0,19,0;GF=coding_exon;SN=C38D4.5;PN=tag-325;AAC=P->S;GRANT=74;GERP=2.72;PHYLOP=0.928;PHASTCONS=0.988;
III	6842944	gk574470	C	T	222	PASS	DP20=13;CMQ=60;ACGTN=0,0,0,13,0;GF=coding_exon;SN=R13F6.4;PN=ten-1;AAC=S->F;GRANT=155;GERP=4.67;PHYLOP=2.775;PHASTCONS=0.997;
III	7888159	gk574474	G	A	222	PASS	DP20=14;CMQ=60;ACGTN=14,0,0,0,0;GF=coding_exon;SN=ZK688.5;PN=ZK688.5;AAC=P->L;GRANT=98;GERP=3.07;PHYLOP=1.947;PHASTCONS=0.987;
III	9278525	gk961040	C	<DEL>	.	PASS	SVTYPE=DEL;END=9278839;SVLEN=-314;SPAN=9;NCOV=0.02;NQDEV=-3.49;CODING=NA;NCRNA=NA
III	9688568	gk574481	G	A	172	PASS	DP20=8;CMQ=60;ACGTN=8,0,0,0,0;GF=coding_exon;SN=C07A9.8;PN=C07A9.8;AAC=P->L;GRANT=98;GERP=3.39;PHYLOP=2.147;PHASTCONS=0.923;
III	10098567	gk574483	G	A	222	PASS	DP20=16;CMQ=60;ACGTN=16,0,0,0,0;GF=coding_exon;SN=T16H12.6;PN=kel-10;AAC=P->L;GRANT=98;GERP=NA;PHYLOP=NA;PHASTCONS=NA;
III	10567547	gk574485	G	A	222	PASS	DP20=16;CMQ=60;ACGTN=16,0,0,0,0;GF=coding_exon;SN=Y45F3A.3;PN=acdh-11;AAC=V->M;GRANT=21;GERP=4.67;PHYLOP=2.847;PHASTCONS=1.000;
IV	684838	gk574497	G	A	222	PASS	DP20=20;CMQ=60;ACGTN=20,0,0,0,0;GF=coding_exon;SN=F41A4.1;PN=cutl-28;AAC=V->I;GRANT=29;GERP=-0.407;PHYLOP=-0.100;PHASTCONS=0.922;
IV	796187	gk574498	G	A	154	PASS	DP20=7;CMQ=60;ACGTN=7,0,0,0,0;GF=coding_exon;SN=F56B3.11;PN=F56B3.11;AAC=S->F;GRANT=155;GERP=2.79;PHYLOP=1.878;PHASTCONS=0.996;
IV	1028694	gk961041	T	<DEL>	.	PASS	SVTYPE=DEL;END=1028856;SVLEN=-162;SPAN=2;NCOV=0.00;NQDEV=-2.53;CODING=NA;NCRNA=NA
IV	1486579	gk961042	G	<DEL>	.	PASS	SVTYPE=DEL;END=1487634;SVLEN=-1055;SPAN=1;NCOV=0.03;NQDEV=-2.63;CODING=Y77E11A.16(Y77E11A.16)429/1032(effect=across_exon_boundary);NCRNA=NA
IV	3270064	gk574517	C	T	222	PASS	DP20=16;CMQ=60;ACGTN=0,0,0,16,0;GF=coding_exon;SN=T26C12.3;PN=T26C12.3;AAC=A->T;GRANT=58;GERP=3.81;PHYLOP=2.360;PHASTCONS=0.992;
IV	4661387	gk574523	A	C	222	PASS	DP20=11;CMQ=60;ACGTN=0,11,0,0,0;GF=coding_exon;SN=F29B9.2;PN=jmjd-1.2;AAC=K->N;GRANT=94;GERP=2.65;PHYLOP=1.132;PHASTCONS=0.986;
IV	5173407	gk574528	T	A	222	PASS	DP20=15;CMQ=60;ACGTN=15,0,0,0,0;GF=coding_exon;SN=W03F8.5;PN=lam-1;AAC=N->K;GRANT=94;GERP=-0.209;PHYLOP=-0.040;PHASTCONS=0.930;
IV	6160067	gk574532	C	T	222	PASS	DP20=13;CMQ=60;ACGTN=0,0,0,13,0;GF=coding_exon;SN=C11D2.6;PN=unc-77;AAC=A->T;GRANT=58;GERP=4.67;PHYLOP=2.775;PHASTCONS=0.999;
IV	7711202	gk574539	C	T	168	PASS	DP20=7;CMQ=60;ACGTN=0,0,0,7,0;GF=coding_exon;SN=F33D4.1;PN=nhr-8;AAC=A->V;GRANT=64;GERP=-6.79;PHYLOP=-0.488;PHASTCONS=0.605;
IV	8477200	gk574540	C	T	222	PASS	DP20=25;CMQ=60;ACGTN=0,0,0,25,0;GF=coding_exon;SN=C28C12.7;PN=spp-10;AAC=L->F;GRANT=22;GERP=2.56;PHYLOP=1.678;PHASTCONS=0.874;
IV	10356195	gk574547	C	T	222	PASS	DP20=20;CMQ=60;ACGTN=0,0,0,20,0;GF=coding_exon;SN=R11A8.1;PN=R11A8.1;AAC=A->T;GRANT=58;GERP=NA;PHYLOP=NA;PHASTCONS=NA;
IV	11576511	gk574550	C	T	222	PASS	DP20=15;CMQ=60;ACGTN=0,0,0,15,0;GF=coding_exon;SN=F12F6.5;PN=srgp-1;AAC=R->C;GRANT=180;GERP=1.01;PHYLOP=0.222;PHASTCONS=0.807;
IV	12413882	gk574552	C	T	222	PASS	DP20=25;CMQ=60;ACGTN=0,0,0,25,0;GF=coding_exon;SN=F08G5.3;PN=F08G5.3;AAC=A->T;GRANT=58;GERP=4.67;PHYLOP=2.775;PHASTCONS=0.998;
IV	12781635	gk574554	C	T	222	PASS	DP20=16;CMQ=60;ACGTN=0,0,0,16,0;GF=coding_exon;SN=ZK897.1;PN=unc-31;AAC=P->S;GRANT=74;GERP=4.67;PHYLOP=2.775;PHASTCONS=1.000;
IV	17444750	gk574565	C	T	222	PASS	DP20=11;CMQ=60;ACGTN=0,0,0,11,0;GF=coding_exon;SN=F11E6.8;PN=F11E6.8;AAC=D->N;GRANT=23;GERP=4.67;PHYLOP=2.775;PHASTCONS=0.997;
V	2324973	gk574568	A	G	222	PASS	DP20=11;CMQ=60;ACGTN=0,0,11,0,0;GF=coding_exon;SN=F15E11.15;PN=F15E11.15;AAC=V->A;GRANT=64;GERP=NA;PHYLOP=NA;PHASTCONS=NA;
V	3854268	gk948085	TA	T	.	PASS	INDEL=-1a;CLASS=induced;EIR=10,3854268,3854278;ICV=10,11;FIA=1.000;FCI=0.909;CMQ=93;GF=intron;SN=F47C10.3;PN=nhr-186;RFC=no;AAC=not_calculated
V	3904313	gk574571	C	T	222	PASS	DP20=13;CMQ=60;ACGTN=0,0,0,13,0;GF=coding_exon;SN=C17E7.2;PN=srh-190;AAC=A->V;GRANT=64;GERP=0.903;PHYLOP=0.168;PHASTCONS=0.494;
V	6158825	gk574581	C	T	222	PASS	DP20=15;CMQ=60;ACGTN=0,0,0,15,0;GF=coding_exon;SN=W06H8.8;PN=ttn-1;AAC=E->K;GRANT=56;GERP=5.44;PHYLOP=3.148;PHASTCONS=0.988;
V	7220224	gk574584	G	A	222	PASS	DP20=11;CMQ=60;ACGTN=11,0,0,0,0;GF=coding_exon;SN=C13F10.6;PN=C13F10.6;AAC=H->Y;GRANT=83;GERP=3.75;PHYLOP=1.442;PHASTCONS=0.801;
X	90244	gk574604	G	A	202	PASS	DP20=13;CMQ=40;ACGTN=13,0,0,0,0;GF=coding_exon;SN=Y73B3A.3;PN=Y73B3A.3;AAC=A->V;GRANT=64;GERP=NA;PHYLOP=NA;PHASTCONS=NA;
X	490607	gk574607	A	G	205	PASS	DP20=9;CMQ=60;ACGTN=0,0,9,0,0;GF=coding_exon;SN=F38G1.2;PN=egl-17;AAC=H->R;GRANT=29;GERP=4.26;PHYLOP=1.737;PHASTCONS=0.994;
X	1147961	gk574615	G	A	222	PASS	DP20=10;CMQ=60;ACGTN=10,0,0,0,0;GF=coding_exon;SN=R193.2;PN=R193.2;AAC=P->S;GRANT=74;GERP=2.65;PHYLOP=0.585;PHASTCONS=0.384;
X	1918158	gk574624	G	A	222	PASS	DP20=11;CMQ=60;ACGTN=11,0,0,0,0;GF=coding_exon;SN=ZC53.6;PN=ZC53.6;AAC=G->E;GRANT=98;GERP=NA;PHYLOP=NA;PHASTCONS=NA;
X	2983482	gk574630	G	A	185	PASS	DP20=9;CMQ=60;ACGTN=9,0,0,0,0;GF=coding_exon;SN=Y41G9A.2;PN=Y41G9A.2;AAC=G->E;GRANT=98;GERP=3.81;PHYLOP=2.420;PHASTCONS=0.998;
X	3283844	gk574634	G	A	216	PASS	DP20=10;CMQ=60;ACGTN=10,0,0,0,0;GF=coding_exon;SN=K09C4.5;PN=K09C4.5;AAC=E->K;GRANT=56;GERP=4.67;PHYLOP=2.847;PHASTCONS=0.962;
X	3805298	gk574644	G	A	189	PASS	DP20=8;CMQ=60;ACGTN=8,0,0,0,0;GF=coding_exon;SN=F35A5.2;PN=F35A5.2;AAC=E->K;GRANT=56;GERP=4.67;PHYLOP=2.847;PHASTCONS=1.000;
X	5188367	gk574664	G	A	222	PASS	DP20=13;CMQ=60;ACGTN=13,0,0,0,0;GF=coding_exon;SN=T03G11.8;PN=zig-6;AAC=A->V;GRANT=64;GERP=4.67;PHYLOP=2.847;PHASTCONS=0.994;
X	5335203	gk574665	C	T	222	PASS	DP20=16;CMQ=60;ACGTN=0,0,0,16,0;GF=coding_exon;SN=C26B9.6;PN=C26B9.6;AAC=V->I;GRANT=29;GERP=NA;PHYLOP=1.003;PHASTCONS=0.715;
X	5839055	gk574667	C	T	222	PASS	DP20=14;CMQ=60;ACGTN=0,0,0,14,0;GF=coding_exon;SN=W06B11.3;PN=dct-11;AAC=V->I;GRANT=29;GERP=2.54;PHYLOP=0.615;PHASTCONS=0.755;
X	6613632	gk574676	G	A	222	PASS	DP20=15;CMQ=60;ACGTN=15,0,0,0,0;GF=coding_exon;SN=C25B8.8;PN=C25B8.8;AAC=R->K;GRANT=26;GERP=4.67;PHYLOP=2.847;PHASTCONS=0.994;
X	6674253	gk574677	G	A	222	PASS	DP20=19;CMQ=60;ACGTN=19,0,0,0,0;GF=coding_exon;SN=F38B6.5;PN=col-172;AAC=G->R;GRANT=125;GERP=4.67;PHYLOP=2.847;PHASTCONS=1.000;
X	6784779	gk574678	C	T	222	PASS	DP20=13;CMQ=60;ACGTN=0,0,0,13,0;GF=coding_exon;SN=H22K11.2;PN=H22K11.2;AAC=T->M;GRANT=81;GERP=4.67;PHYLOP=2.775;PHASTCONS=0.998;
X	7091694	gk574680	G	A	222	PASS	DP20=11;CMQ=60;ACGTN=11,0,0,0,0;GF=coding_exon;SN=C36B7.5;PN=C36B7.5;AAC=A->V;GRANT=64;GERP=4.67;PHYLOP=2.847;PHASTCONS=0.827;
X	7145145	gk574681	A	T	222	PASS	DP20=19;CMQ=60;ACGTN=0,0,0,19,0;GF=coding_exon;SN=C54D1.5;PN=lam-2;AAC=L->H;GRANT=99;GERP=4.67;PHYLOP=1.908;PHASTCONS=0.997;
X	7251577	gk574683	A	T	222	PASS	DP20=12;CMQ=60;ACGTN=0,0,0,12,0;GF=coding_exon;SN=F46H5.4;PN=F46H5.4;AAC=L->*;GRANT=-1;GERP=4.67;PHYLOP=1.908;PHASTCONS=0.932;
X	7433821	gk574686	G	A	222	PASS	DP20=13;CMQ=60;ACGTN=13,0,0,0,0;GF=coding_exon;SN=C01C10.4;PN=clc-5;AAC=G->S;GRANT=56;GERP=4.67;PHYLOP=2.847;PHASTCONS=1.000;
X	7842642	gk574689	G	A	179	PASS	DP20=7;CMQ=60;ACGTN=7,0,0,0,0;GF=coding_exon;SN=C54D2.1;PN=C54D2.1;AAC=V->I;GRANT=29;GERP=3.72;PHYLOP=1.367;PHASTCONS=0.999;
X	7855791	gk574690	C	T	222	PASS	DP20=14;CMQ=60;ACGTN=0,0,0,14,0;GF=coding_exon;SN=C54D2.5;PN=cca-1;AAC=W->*;GRANT=-1;GERP=4.67;PHYLOP=2.775;PHASTCONS=1.000;
X	9415464	gk574706	C	T	222	PASS	DP20=14;CMQ=60;ACGTN=0,0,0,14,0;GF=coding_exon;SN=C23F12.1;PN=fln-2;AAC=S->F;GRANT=155;GERP=4.67;PHYLOP=2.775;PHASTCONS=1.000;
X	10496463	gk574720	T	A	222	PASS	DP20=11;CMQ=60;ACGTN=11,0,0,0,0;GF=coding_exon;SN=C33D3.5;PN=C33D3.5;AAC=I->N;GRANT=149;GERP=NA;PHYLOP=NA;PHASTCONS=NA;
X	10809859	gk574725	C	T	222	PASS	DP20=15;CMQ=60;ACGTN=0,0,0,15,0;GF=coding_exon;SN=F31B12.1;PN=plc-1;AAC=R->K;GRANT=26;GERP=5.44;PHYLOP=3.148;PHASTCONS=0.927;
X	11267349	gk574731	C	T	222	PASS	DP20=15;CMQ=60;ACGTN=0,0,0,15,0;GF=coding_exon;SN=C03A3.3;PN=C03A3.3;AAC=E->K;GRANT=56;GERP=4.24;PHYLOP=2.508;PHASTCONS=0.998;
X	13289386	gk574749	C	T	222	PASS	DP20=13;CMQ=60;ACGTN=0,0,0,13,0;GF=coding_exon;SN=R04D3.3;PN=R04D3.3;AAC=D->N;GRANT=23;GERP=NA;PHYLOP=NA;PHASTCONS=NA;
X	13599296	gk574754	C	T	222	PASS	DP20=14;CMQ=60;ACGTN=0,0,0,14,0;GF=coding_exon;SN=F54B11.6;PN=bra-1;AAC=A->V;GRANT=64;GERP=NA;PHYLOP=NA;PHASTCONS=NA;
X	13749467	gk574757	C	T	222	PASS	DP20=18;CMQ=60;ACGTN=0,0,0,18,0;GF=coding_exon;SN=K11E4.5;PN=nhr-71;AAC=H->Y;GRANT=83;GERP=4.67;PHYLOP=2.775;PHASTCONS=0.987;
X	15029551	gk574765	G	A	222	PASS	DP20=15;CMQ=60;ACGTN=15,0,0,0,0;GF=coding_exon;SN=C18B12.2;PN=C18B12.2;AAC=G->E;GRANT=98;GERP=4.67;PHYLOP=2.847;PHASTCONS=1.000;
X	15585956	gk574766	G	A	222	PASS	DP20=23;CMQ=60;ACGTN=23,0,0,0,0;GF=coding_exon;SN=K09A9.6;PN=K09A9.6;AAC=A->T;GRANT=58;GERP=4.24;PHYLOP=2.572;PHASTCONS=0.998;
I	107762	gk574771	A	G	222	PASS	DP20=22;CMQ=60;ACGTN=0,0,22,0,0;GF=coding_exon;SN=Y48G1C.8;PN=Y48G1C.8;AAC=S->P;GRANT=74;GERP=-5.92;PHYLOP=0.189;PHASTCONS=0.697;
I	458565	gk574772	C	T	222	PASS	DP20=12;CMQ=60;ACGTN=0,0,0,12,0;GF=coding_exon;SN=C07F11.1;PN=tol-1;AAC=T->I;GRANT=89;GERP=2.57;PHYLOP=1.681;PHASTCONS=0.973;
I	4430562	gk574789	A	T	222	PASS	DP20=13;CMQ=60;ACGTN=0,0,0,13,0;GF=coding_exon;SN=C41D11.3;PN=C41D11.3;AAC=H->Q;GRANT=24;GERP=1.81;PHYLOP=0.621;PHASTCONS=0.988;
I	5173387	gk574791	C	T	222	PASS	DP20=17;CMQ=60;ACGTN=0,1,0,16,0;GF=coding_exon;SN=F56A3.4;PN=spd-5;AAC=V->I;GRANT=29;GERP=3;PHYLOP=1.959;PHASTCONS=0.982;
I	5438262	gk574792	C	T	187	PASS	DP20=8;CMQ=60;ACGTN=0,0,0,8,0;GF=coding_exon;SN=F27C1.11;PN=F27C1.11;AAC=V->I;GRANT=29;GERP=3.81;PHYLOP=2.360;PHASTCONS=0.987;
I	7183138	gk574798	T	C	213	PASS	DP20=9;CMQ=60;ACGTN=0,9,0,0,0;GF=coding_exon;SN=M05B5.6;PN=trpa-2;AAC=C->R;GRANT=180;GERP=2.56;PHYLOP=1.316;PHASTCONS=0.976;
I	8978784	gk574804	C	T	222	PASS	DP20=17;CMQ=60;ACGTN=0,0,0,17,0;GF=coding_exon;SN=F32H2.5;PN=fasn-1;AAC=D->N;GRANT=23;GERP=2;PHYLOP=0.376;PHASTCONS=0.663;
I	13072844	gk574819	C	T	222	PASS	DP20=16;CMQ=60;ACGTN=0,0,0,16,0;GF=coding_exon;SN=Y26D4A.3;PN=Y26D4A.3;AAC=V->I;GRANT=29;GERP=NA;PHYLOP=NA;PHASTCONS=NA;
I	13598403	gk574822	C	T	222	PASS	DP20=12;CMQ=60;ACGTN=0,0,0,12,0;GF=coding_exon;SN=Y87G2A.11;PN=Y87G2A.11;AAC=G->R;GRANT=125;GERP=4.67;PHYLOP=2.775;PHASTCONS=1.000;
I	13911441	gk574823	A	G	222	PASS	DP20=15;CMQ=60;ACGTN=0,0,15,0,0;GF=coding_exon;SN=Y71A12B.4;PN=trp-4;AAC=T->A;GRANT=58;GERP=4.24;PHYLOP=1.733;PHASTCONS=0.998;
I	14154981	gk574824	C	T	222	PASS	DP20=10;CMQ=60;ACGTN=0,0,0,10,0;GF=coding_exon;SN=C37A5.3;PN=C37A5.3;AAC=R->K;GRANT=26;GERP=2.26;PHYLOP=1.457;PHASTCONS=0.969;
I	14487954	gk574827	A	G	222	PASS	DP20=13;CMQ=60;ACGTN=0,0,13,0,0;GF=coding_exon;SN=Y105E8A.20;PN=Y105E8A.20;AAC=M->T;GRANT=81;GERP=4.67;PHYLOP=1.908;PHASTCONS=0.998;
II	217923	gk574830	C	T	222	PASS	DP20=10;CMQ=60;ACGTN=0,0,0,10,0;GF=coding_exon;SN=F48A11.5;PN=ubxn-3;AAC=E->K;GRANT=56;GERP=-9;PHYLOP=1.187;PHASTCONS=0.975;
II	403455	gk574833	C	T	222	PASS	DP20=16;CMQ=60;ACGTN=0,0,0,16,0;GF=coding_exon;SN=C03H5.1;PN=clec-10;AAC=H->Y;GRANT=83;GERP=NA;PHYLOP=NA;PHASTCONS=NA;
II	416366	gk574834	C	T	219	PASS	DP20=11;CMQ=60;ACGTN=0,0,0,11,0;GF=coding_exon;SN=C24H12.4;PN=C24H12.4;AAC=A->V;GRANT=64;GERP=3.66;PHYLOP=2.239;PHASTCONS=1.000;
II	743279	gk574840	C	T	222	PASS	DP20=17;CMQ=60;ACGTN=0,0,0,17,0;GF=coding_exon;SN=C08G5.3;PN=C08G5.3;AAC=V->M;GRANT=21;GERP=NA;PHYLOP=NA;PHASTCONS=NA;
II	2208781	gk574849	C	T	137	PASS	DP20=6;CMQ=60;ACGTN=0,0,0,6,0;GF=coding_exon;SN=Y59C2A.1;PN=Y59C2A.1;AAC=P->S;GRANT=74;GERP=3.39;PHYLOP=2.094;PHASTCONS=0.979;
II	3100540	gk574855	C	A	222	PASS	DP20=12;CMQ=60;ACGTN=12,0,0,0,0;GF=coding_exon;SN=Y25C1A.12;PN=srg-24;AAC=S->I;GRANT=142;GERP=NA;PHYLOP=NA;PHASTCONS=NA;
II	3431204	gk574860	C	T	222	PASS	DP20=10;CMQ=60;ACGTN=0,0,0,10,0;GF=coding_exon;SN=C16C8.18;PN=C16C8.18;AAC=L->F;GRANT=22;GERP=NA;PHYLOP=NA;PHASTCONS=NA;
II	7074558	gk574875	T	A	216	PASS	DP20=9;CMQ=60;ACGTN=9,0,0,0,0;GF=coding_exon;SN=T02G5.8;PN=kat-1;AAC=Y->*;GRANT=-1;GERP=-0.733;PHYLOP=-0.088;PHASTCONS=0.914;
II	8130278	gk574882	A	T	222	PASS	DP20=17;CMQ=60;ACGTN=0,0,0,17,0;GF=coding_exon;SN=C41C4.6;PN=ulp-4;AAC=E->D;GRANT=45;GERP=2.41;PHYLOP=0.824;PHASTCONS=0.997;
II	8928348	gk574888	G	A	222	PASS	DP20=17;CMQ=60;ACGTN=16,0,1,0,0;GF=coding_exon;SN=T21B10.7;PN=cct-2;AAC=G->E;GRANT=98;GERP=4.67;PHYLOP=2.847;PHASTCONS=1.000;
II	9744222	gk574891	G	A	222	PASS	DP20=12;CMQ=60;ACGTN=12,0,0,0,0;GF=coding_exon;SN=Y53C12B.1;PN=Y53C12B.1;AAC=S->F;GRANT=155;GERP=1.06;PHYLOP=0.248;PHASTCONS=0.981;
II	9936413	gk574892	G	A	222	PASS	DP20=14;CMQ=60;ACGTN=14,0,0,0,0;GF=coding_exon;SN=C05C10.3;PN=C05C10.3;AAC=P->S;GRANT=74;GERP=NA;PHYLOP=0.956;PHASTCONS=0.974;
II	10348450	gk574895	G	A	222	PASS	DP20=20;CMQ=60;ACGTN=20,0,0,0,0;GF=coding_exon;SN=C07E3.1;PN=stip-1;AAC=P->S;GRANT=74;GERP=4.67;PHYLOP=2.847;PHASTCONS=1.000;
II	11533350	gk574904	A	G	222	PASS	DP20=13;CMQ=60;ACGTN=0,0,13,0,0;GF=coding_exon;SN=Y62F5A.1;PN=mdt-8;AAC=V->A;GRANT=64;GERP=4.67;PHYLOP=1.908;PHASTCONS=0.998;
II	11988336	gk574907	G	A	222	PASS	DP20=11;CMQ=60;ACGTN=11,0,0,0,0;GF=coding_exon;SN=Y17G7B.2;PN=ash-2;AAC=D->N;GRANT=23;GERP=NA;PHYLOP=0.868;PHASTCONS=0.904;
II	12803106	gk574913	G	A	152	PASS	DP20=7;CMQ=60;ACGTN=7,0,0,0,0;GF=coding_exon;SN=Y46G5A.18;PN=Y46G5A.18;AAC=A->V;GRANT=64;GERP=1.97;PHYLOP=1.352;PHASTCONS=0.955;
III	592077	gk574926	G	A	191	PASS	DP20=8;CMQ=60;ACGTN=8,0,0,0,0;GF=coding_exon;SN=Y55B1AR.2;PN=Y55B1AR.2;AAC=P->S;GRANT=74;GERP=3.81;PHYLOP=2.420;PHASTCONS=0.999;
III	867699	gk574929	G	A	222	PASS	DP20=19;CMQ=60;ACGTN=19,0,0,0,0;GF=coding_exon;SN=T24C4.2;PN=T24C4.2;AAC=P->S;GRANT=74;GERP=2.79;PHYLOP=1.878;PHASTCONS=0.998;
III	2752381	gk574942	C	T	222	PASS	DP20=11;CMQ=60;ACGTN=0,0,0,11,0;GF=coding_exon;SN=Y71H2AM.15;PN=Y71H2AM.15;AAC=D->N;GRANT=23;GERP=3.57;PHYLOP=2.204;PHASTCONS=1.000;
III	2939041	gk574943	C	T	217	PASS	DP20=10;CMQ=60;ACGTN=0,0,0,10,0;GF=coding_exon;SN=R10F2.6;PN=R10F2.6;AAC=E->K;GRANT=56;GERP=NA;PHYLOP=NA;PHASTCONS=NA;
III	3737952	gk574948	C	T	123	PASS	DP20=5;CMQ=60;ACGTN=0,0,0,5,0;GF=coding_exon;SN=F34D10.4;PN=F34D10.4;AAC=T->I;GRANT=89;GERP=NA;PHYLOP=NA;PHASTCONS=NA;
III	4192633	gk574954	C	T	222	PASS	DP20=18;CMQ=60;ACGTN=0,0,0,18,0;GF=coding_exon;SN=R74.4;PN=dnj-16;AAC=H->Y;GRANT=83;GERP=4.67;PHYLOP=2.775;PHASTCONS=0.988;
III	4271293	gk574955	G	A	222	PASS	DP20=13;CMQ=60;ACGTN=13,0,0,0,0;GF=coding_exon;SN=R10E4.1;PN=R10E4.1;AAC=R->K;GRANT=26;GERP=2.37;PHYLOP=1.638;PHASTCONS=0.888;
III	4404102	gk574956	C	T	222	PASS	DP20=16;CMQ=60;ACGTN=0,0,0,16,0;GF=coding_exon;SN=R07E5.17;PN=R07E5.17;AAC=R->H;GRANT=29;GERP=3.81;PHYLOP=2.360;PHASTCONS=0.969;
III	5020569	gk574964	C	T	109	PASS	DP20=5;CMQ=60;ACGTN=0,0,0,5,0;GF=coding_exon;SN=R144.4;PN=wip-1;AAC=P->S;GRANT=74;GERP=4.67;PHYLOP=2.775;PHASTCONS=1.000;
III	5442133	gk574969	C	T	222	PASS	DP20=19;CMQ=60;ACGTN=0,1,0,18,0;GF=coding_exon;SN=T24G10.2;PN=T24G10.2;AAC=R->K;GRANT=26;GERP=3.81;PHYLOP=2.360;PHASTCONS=0.988;
III	5557761	gk574970	G	A	222	PASS	DP20=15;CMQ=60;ACGTN=15,0,0,0,0;GF=coding_exon;SN=F09F7.3;PN=F09F7.3;AAC=S->N;GRANT=46;GERP=4.67;PHYLOP=2.847;PHASTCONS=0.998;
III	5671572	gk574972	C	T	222	PASS	DP20=18;CMQ=60;ACGTN=0,0,0,18,0;GF=coding_exon;SN=F54E7.3;PN=par-3;AAC=S->F;GRANT=155;GERP=4.67;PHYLOP=2.775;PHASTCONS=0.988;
III	5919816	gk574974	C	T	222	PASS	DP20=16;CMQ=60;ACGTN=0,0,0,16,0;GF=coding_exon;SN=C28H8.11;PN=C28H8.11;AAC=V->I;GRANT=29;GERP=3.81;PHYLOP=2.360;PHASTCONS=0.999;
III	6245595	gk574977	C	T	222	PASS	DP20=14;CMQ=60;ACGTN=0,0,0,14,0;GF=coding_exon;SN=T12A2.7;PN=T12A2.7;AAC=A->T;GRANT=58;GERP=3.6;PHYLOP=2.239;PHASTCONS=1.000;
III	6431691	gk574981	A	G	222	PASS	DP20=13;CMQ=60;ACGTN=0,0,13,0,0;GF=coding_exon;SN=C05D11.10;PN=mrps-17;AAC=M->T;GRANT=81;GERP=4.67;PHYLOP=1.908;PHASTCONS=0.999;
III	7341166	gk574985	G	A	222	PASS	DP20=10;CMQ=60;ACGTN=10,0,0,0,0;GF=coding_exon;SN=F08F8.3;PN=kap-1;AAC=M->I;GRANT=10;GERP=0.578;PHYLOP=0.019;PHASTCONS=0.349;
III	8168979	gk574989	G	A	222	PASS	DP20=19;CMQ=60;ACGTN=19,0,0,0,0;GF=coding_exon;SN=C50C3.6;PN=prp-8;AAC=D->N;GRANT=23;GERP=4.67;PHYLOP=2.847;PHASTCONS=0.998;
III	8998122	gk574992	G	A	222	PASS	DP20=12;CMQ=60;ACGTN=12,0,0,0,0;GF=coding_exon;SN=F59B2.3;PN=F59B2.3;AAC=P->L;GRANT=98;GERP=4.24;PHYLOP=2.572;PHASTCONS=0.991;
III	9171543	gk574994	G	A	173	PASS	DP20=7;CMQ=60;ACGTN=7,0,0,0,0;GF=coding_exon;SN=F54G8.3;PN=ina-1;AAC=T->I;GRANT=89;GERP=4.67;PHYLOP=2.847;PHASTCONS=1.000;
III	9797827	gk575003	C	T	222	PASS	DP20=18;CMQ=60;ACGTN=0,0,0,18,0;GF=coding_exon;SN=ZK632.1;PN=mcm-6;AAC=L->F;GRANT=22;GERP=2.86;PHYLOP=1.055;PHASTCONS=0.988;
III	10425688	gk575006	C	T	210	PASS	DP20=9;CMQ=60;ACGTN=0,0,0,9,0;GF=coding_exon;SN=M03C11.7;PN=prp-3;AAC=E->K;GRANT=56;GERP=3.86;PHYLOP=2.382;PHASTCONS=1.000;
III	10460438	gk575007	C	T	186	PASS	DP20=8;CMQ=60;ACGTN=0,0,0,8,0;GF=coding_exon;SN=D2045.2;PN=D2045.2;AAC=E->K;GRANT=56;GERP=-7.62;PHYLOP=-0.406;PHASTCONS=0.005;
III	10502305	gk575008	C	T	222	PASS	DP20=14;CMQ=60;ACGTN=0,0,0,14,0;GF=coding_exon;SN=F43D9.2;PN=rab-33;AAC=V->M;GRANT=21;GERP=4.67;PHYLOP=2.775;PHASTCONS=0.999;
III	10509650	gk575009	C	T	187	PASS	DP20=8;CMQ=60;ACGTN=0,0,0,8,0;GF=coding_exon;SN=F43D9.3;PN=F43D9.3;AAC=A->V;GRANT=64;GERP=3.78;PHYLOP=2.333;PHASTCONS=0.993;
III	10527025	gk575010	C	T	222	PASS	DP20=15;CMQ=60;ACGTN=0,0,0,15,0;GF=coding_exon;SN=T21C12.1;PN=unc-49;AAC=P->S;GRANT=74;GERP=3.78;PHYLOP=2.333;PHASTCONS=0.998;
III	10950839	gk575013	C	T	222	PASS	DP20=12;CMQ=60;ACGTN=0,0,0,12,0;GF=coding_exon;SN=Y52D3.1;PN=strd-1;AAC=P->L;GRANT=98;GERP=3.6;PHYLOP=2.239;PHASTCONS=0.995;
III	11231755	gk575018	C	T	222	PASS	DP20=22;CMQ=60;ACGTN=0,0,0,22,0;GF=coding_exon;SN=Y47D3A.30;PN=elo-8;AAC=R->K;GRANT=26;GERP=NA;PHYLOP=NA;PHASTCONS=NA;
III	12906233	gk575030	C	T	222	PASS	DP20=13;CMQ=60;ACGTN=0,0,0,13,0;GF=coding_exon;SN=Y37D8A.14;PN=cco-2;AAC=P->S;GRANT=74;GERP=4.67;PHYLOP=2.775;PHASTCONS=1.000;
III	13251223	gk575033	C	T	222	PASS	DP20=14;CMQ=60;ACGTN=0,0,0,14,0;GF=coding_exon;SN=F56A8.1;PN=anoh-1;AAC=A->V;GRANT=64;GERP=2.96;PHYLOP=1.859;PHASTCONS=0.998;
III	13617891	gk575037	C	T	212	PASS	DP20=9;CMQ=60;ACGTN=0,0,0,9,0;GF=coding_exon;SN=T12D8.9;PN=T12D8.9;AAC=P->S;GRANT=74;GERP=3.81;PHYLOP=2.360;PHASTCONS=0.971;
IV	273274	gk575038	G	A	222	PASS	DP20=12;CMQ=60;ACGTN=12,0,0,0,0;GF=coding_exon;SN=T21D12.5;PN=srh-282;AAC=T->I;GRANT=89;GERP=NA;PHYLOP=NA;PHASTCONS=NA;
IV	386843	gk575039	G	A	222	PASS	DP20=13;CMQ=60;ACGTN=13,0,0,0,0;GF=coding_exon;SN=T07A9.14;PN=T07A9.14;AAC=E->K;GRANT=56;GERP=2.05;PHYLOP=1.394;PHASTCONS=0.997;
IV	1679737	gk575049	C	A	222	PASS	DP20=18;CMQ=60;ACGTN=18,0,0,0,0;GF=coding_exon;SN=Y41D4B.24;PN=Y41D4B.24;AAC=C->F;GRANT=205;GERP=3;PHYLOP=1.959;PHASTCONS=0.994;
IV	1832413	gk575050	A	T	222	PASS	DP20=12;CMQ=60;ACGTN=0,0,0,12,0;GF=coding_exon;SN=K07A9.2;PN=cmk-1;AAC=Y->F;GRANT=22;GERP=3.13;PHYLOP=1.346;PHASTCONS=0.987;
IV	3039016	gk575053	G	A	158	PASS	DP20=7;CMQ=60;ACGTN=7,0,0,0,0;GF=coding_exon;SN=Y67D8C.5;PN=eel-1;AAC=A->V;GRANT=64;GERP=3.69;PHYLOP=1.347;PHASTCONS=0.985;
IV	3363559	gk575056	G	A	114	PASS	DP20=6;CMQ=60;ACGTN=6,0,0,0,0;GF=coding_exon;SN=Y55H10A.2;PN=Y55H10A.2;AAC=A->T;GRANT=58;GERP=NA;PHYLOP=0.956;PHASTCONS=0.983;
IV	3492644	gk575061	G	A	222	PASS	DP20=12;CMQ=60;ACGTN=12,0,0,0,0;GF=coding_exon;SN=C09G12.3;PN=srz-78;AAC=E->K;GRANT=56;GERP=NA;PHYLOP=NA;PHASTCONS=NA;
IV	3922291	gk575066	G	A	222	PASS	DP20=16;CMQ=60;ACGTN=16,0,0,0,0;GF=coding_exon;SN=F56D6.2;PN=clec-67;AAC=V->I;GRANT=29;GERP=NA;PHYLOP=NA;PHASTCONS=NA;
IV	4004123	gk575068	C	T	222	PASS	DP20=22;CMQ=60;ACGTN=0,0,0,22,0;GF=coding_exon;SN=F47C12.1;PN=F47C12.1;AAC=T->I;GRANT=89;GERP=5.44;PHYLOP=3.148;PHASTCONS=0.997;
IV	4230915	gk575076	C	T	222	PASS	DP20=15;CMQ=60;ACGTN=0,0,0,15,0;GF=coding_exon;SN=F30B5.7;PN=F30B5.7;AAC=M->I;GRANT=10;GERP=NA;PHYLOP=1.019;PHASTCONS=0.953;
IV	4549654	gk575080	G	A	190	PASS	DP20=8;CMQ=60;ACGTN=8,0,0,0,0;GF=coding_exon;SN=ZK185.1;PN=ZK185.1;AAC=V->I;GRANT=29;GERP=-9.35;PHYLOP=-1.316;PHASTCONS=0.000;
IV	4825532	gk575083	T	A	206	PASS	DP20=10;CMQ=60;ACGTN=10,0,0,0,0;GF=coding_exon;SN=H06H21.9;PN=H06H21.9;AAC=N->Y;GRANT=143;GERP=2.36;PHYLOP=1.212;PHASTCONS=0.975;
IV	5229312	gk575088	G	A	222	PASS	DP20=21;CMQ=60;ACGTN=21,0,0,0,0;GF=coding_exon;SN=Y59E9AL.1;PN=thn-6;AAC=V->I;GRANT=29;GERP=1.73;PHYLOP=0.305;PHASTCONS=0.975;
IV	5366497	gk575089	G	A	222	PASS	DP20=13;CMQ=60;ACGTN=13,0,0,0,0;GF=coding_exon;SN=F41H10.4;PN=F41H10.4;AAC=M->I;GRANT=10;GERP=4.67;PHYLOP=2.847;PHASTCONS=1.000;
IV	5441749	gk575090	G	A	153	PASS	DP20=7;CMQ=60;ACGTN=7,0,0,0,0;GF=coding_exon;SN=Y4C6A.2;PN=mgl-3;AAC=G->E;GRANT=98;GERP=4.67;PHYLOP=2.847;PHASTCONS=1.000;
IV	6564952	gk575101	C	T	167	PASS	DP20=8;CMQ=60;ACGTN=0,0,0,8,0;GF=coding_exon;SN=C43G2.4;PN=C43G2.4;AAC=Q->*;GRANT=-1;GERP=3.81;PHYLOP=2.360;PHASTCONS=1.000;
IV	6878824	gk575108	G	A	222	PASS	DP20=11;CMQ=60;ACGTN=11,0,0,0,0;GF=coding_exon;SN=T05A12.2;PN=tre-2;AAC=L->F;GRANT=22;GERP=3.78;PHYLOP=2.393;PHASTCONS=1.000;
IV	6965541	gk575110	G	A	222	PASS	DP20=10;CMQ=60;ACGTN=10,0,0,0,0;GF=coding_exon;SN=ZK381.2;PN=ZK381.2;AAC=M->I;GRANT=10;GERP=2.26;PHYLOP=1.431;PHASTCONS=0.994;
IV	7621898	gk575117	G	A	222	PASS	DP20=16;CMQ=60;ACGTN=16,0,0,0,0;GF=coding_exon;SN=F45E4.3;PN=F45E4.3;AAC=V->I;GRANT=29;GERP=4.54;PHYLOP=1.757;PHASTCONS=0.890;
IV	8117263	gk575124	G	A	222	PASS	DP20=16;CMQ=60;ACGTN=16,0,0,0,0;GF=coding_exon;SN=F42G8.9;PN=F42G8.9;AAC=G->R;GRANT=125;GERP=NA;PHYLOP=NA;PHASTCONS=NA;
IV	8362773	gk575127	T	G	222	PASS	DP20=16;CMQ=60;ACGTN=0,0,16,0,0;GF=coding_exon;SN=D2096.4;PN=sqv-1;AAC=S->R;GRANT=110;GERP=0.116;PHYLOP=0.017;PHASTCONS=0.952;
IV	8691200	gk575130	T	G	105	PASS	DP20=4;CMQ=60;ACGTN=0,0,4,0,0;GF=coding_exon;SN=F08B4.6;PN=hst-1;AAC=I->L;GRANT=5;GERP=2.56;PHYLOP=1.316;PHASTCONS=0.996;
IV	8903257	gk575131	G	A	222	PASS	DP20=11;CMQ=60;ACGTN=11,0,0,0,0;GF=coding_exon;SN=C27B7.6;PN=C27B7.6;AAC=P->S;GRANT=74;GERP=3.57;PHYLOP=2.262;PHASTCONS=0.992;
IV	9310490	gk575135	G	A	226	PASS	DP20=13;CMQ=60;ACGTN=12,0,1,0,0;GF=coding_exon;SN=F49C12.7;PN=F49C12.7;AAC=H->Y;GRANT=83;GERP=1.28;PHYLOP=1.005;PHASTCONS=0.974;
IV	9315799	gk575136	G	A	222	PASS	DP20=12;CMQ=60;ACGTN=12,0,0,0,0;GF=coding_exon;SN=F49C12.9;PN=F49C12.9;AAC=P->S;GRANT=74;GERP=0.335;PHYLOP=0.152;PHASTCONS=0.633;
IV	9938609	gk575144	G	A	211	PASS	DP20=12;CMQ=60;ACGTN=12,0,0,0,0;GF=coding_exon;SN=F25H8.3;PN=gon-1;AAC=A->V;GRANT=64;GERP=3.81;PHYLOP=2.420;PHASTCONS=1.000;
IV	10555195	gk575150	G	A	222	PASS	DP20=25;CMQ=60;ACGTN=25,0,0,0,0;GF=coding_exon;SN=T07G12.6;PN=zim-1;AAC=D->N;GRANT=23;GERP=1.28;PHYLOP=1.005;PHASTCONS=0.547;
IV	10664053	gk575153	T	C	222	PASS	DP20=11;CMQ=60;ACGTN=0,11,0,0,0;GF=coding_exon;SN=K08C7.2;PN=fmo-1;AAC=Y->H;GRANT=83;GERP=4.58;PHYLOP=2.119;PHASTCONS=0.964;
IV	11010181	gk575155	G	A	222	PASS	DP20=17;CMQ=60;ACGTN=17,0,0,0,0;GF=coding_exon;SN=F13H10.2;PN=ndx-9;AAC=P->S;GRANT=74;GERP=4.5;PHYLOP=2.741;PHASTCONS=1.000;
IV	11321453	gk575156	G	A	222	PASS	DP20=19;CMQ=60;ACGTN=19,0,0,0,0;GF=coding_exon;SN=B0035.6;PN=B0035.6;AAC=C->Y;GRANT=194;GERP=NA;PHYLOP=NA;PHASTCONS=NA;
IV	11351696	gk961043	T	<DEL>	.	PASS	SVTYPE=DEL;END=11351982;SVLEN=-286;SPAN=4;NCOV=0.00;NQDEV=-2.57;CODING=NA;NCRNA=NA
IV	11874015	gk575161	A	T	222	PASS	DP20=10;CMQ=60;ACGTN=0,0,0,10,0;GF=coding_exon;SN=C29E6.2;PN=trpa-1;AAC=D->V;GRANT=152;GERP=4.67;PHYLOP=1.908;PHASTCONS=0.994;
IV	12433598	gk575163	G	A	222	PASS	DP20=22;CMQ=60;ACGTN=22,0,0,0,0;GF=coding_exon;SN=F08G5.7;PN=clec-184;AAC=G->E;GRANT=98;GERP=3.6;PHYLOP=2.296;PHASTCONS=1.000;
IV	12991424	gk575166	G	A	213	PASS	DP20=9;CMQ=60;ACGTN=9,0,0,0,0;GF=coding_exon;SN=K10D11.5;PN=K10D11.5;AAC=P->S;GRANT=74;GERP=4.67;PHYLOP=2.847;PHASTCONS=0.997;
IV	15024456	gk575171	A	C	203	PASS	DP20=9;CMQ=60;ACGTN=0,9,0,0,0;GF=coding_exon;SN=Y41E3.7;PN=Y41E3.7;AAC=Q->P;GRANT=76;GERP=3;PHYLOP=1.367;PHASTCONS=0.996;
IV	15950666	gk575176	A	T	157	PASS	DP20=7;CMQ=60;ACGTN=0,0,0,7,0;GF=coding_exon;SN=Y105C5B.14;PN=Y105C5B.14;AAC=M->K;GRANT=95;GERP=NA;PHYLOP=NA;PHASTCONS=NA;
V	139996	gk575187	G	A	223	PASS	DP20=14;CMQ=60;ACGTN=13,0,1,0,0;GF=coding_exon;SN=W03F9.9;PN=W03F9.9;AAC=S->N;GRANT=46;GERP=NA;PHYLOP=NA;PHASTCONS=NA;
V	512506	gk575190	G	A	222	PASS	DP20=15;CMQ=60;ACGTN=15,0,0,0,0;GF=coding_exon;SN=R11G11.9;PN=srh-37;AAC=H->Y;GRANT=83;GERP=-4.11;PHYLOP=0.114;PHASTCONS=0.726;
V	1503189	gk575194	G	A	222	PASS	DP20=17;CMQ=60;ACGTN=17,0,0,0,0;GF=coding_exon;SN=C38C3.7;PN=C38C3.7;AAC=A->V;GRANT=64;GERP=NA;PHYLOP=NA;PHASTCONS=NA;
V	1503641	gk575195	G	A	205	PASS	DP20=8;CMQ=60;ACGTN=8,0,0,0,0;GF=coding_exon;SN=C38C3.7;PN=C38C3.7;AAC=Q->*;GRANT=-1;GERP=NA;PHYLOP=NA;PHASTCONS=NA;
V	2123169	gk575200	T	C	191	PASS	DP20=8;CMQ=60;ACGTN=0,8,0,0,0;GF=coding_exon;SN=F22F7.2;PN=F22F7.2;AAC=I->T;GRANT=89;GERP=0.756;PHYLOP=0.168;PHASTCONS=0.498;
V	2159363	gk575201	G	A	222	PASS	DP20=12;CMQ=60;ACGTN=12,0,0,0,0;GF=coding_exon;SN=C45H4.14;PN=C45H4.14;AAC=R->*;GRANT=-1;GERP=NA;PHYLOP=NA;PHASTCONS=NA;
V	3309261	gk575207	C	T	222	PASS	DP20=28;CMQ=60;ACGTN=0,0,0,28,0;GF=coding_exon;SN=F35F10.2;PN=srbc-3;AAC=A->V;GRANT=64;GERP=NA;PHYLOP=NA;PHASTCONS=NA;
V	3370948	gk575208	A	T	222	PASS	DP20=12;CMQ=60;ACGTN=0,0,0,12,0;GF=coding_exon;SN=C04E12.8;PN=srx-121;AAC=F->L;GRANT=22;GERP=NA;PHYLOP=NA;PHASTCONS=NA;
V	3644968	gk575213	G	A	222	PASS	DP20=14;CMQ=60;ACGTN=14,0,0,0,0;GF=coding_exon;SN=F59B1.10;PN=F59B1.10;AAC=A->V;GRANT=64;GERP=1.39;PHYLOP=0.456;PHASTCONS=0.967;
V	6650836	gk575235	G	A	222	PASS	DP20=12;CMQ=60;ACGTN=12,0,0,0,0;GF=coding_exon;SN=T10H9.1;PN=T10H9.1;AAC=R->H;GRANT=29;GERP=4.26;PHYLOP=2.578;PHASTCONS=0.982;
V	6687673	gk575236	G	A	222	PASS	DP20=13;CMQ=60;ACGTN=13,0,0,0,0;GF=coding_exon;SN=K11G9.5;PN=K11G9.5;AAC=T->I;GRANT=89;GERP=4.67;PHYLOP=2.847;PHASTCONS=0.999;
V	7572157	gk575242	T	C	152	PASS	DP20=6;CMQ=60;ACGTN=0,6,0,0,0;GF=coding_exon;SN=F19F10.9;PN=F19F10.9;AAC=D->G;GRANT=94;GERP=2.64;PHYLOP=1.222;PHASTCONS=0.996;
V	7583134	gk575243	G	A	191	PASS	DP20=10;CMQ=60;ACGTN=10,0,0,0,0;GF=coding_exon;SN=F19F10.11;PN=F19F10.11;AAC=A->V;GRANT=64;GERP=NA;PHYLOP=NA;PHASTCONS=NA;
V	7633976	gk575244	G	A	222	PASS	DP20=16;CMQ=60;ACGTN=16,0,0,0,0;GF=coding_exon;SN=F07C4.8;PN=srd-31;AAC=S->F;GRANT=155;GERP=NA;PHYLOP=NA;PHASTCONS=NA;
V	8099959	gk575251	G	A	222	PASS	DP20=18;CMQ=60;ACGTN=18,0,0,0,0;GF=coding_exon;SN=F58G4.4;PN=sdz-23;AAC=G->E;GRANT=98;GERP=2.88;PHYLOP=1.070;PHASTCONS=0.466;
V	8236937	gk575253	G	A	222	PASS	DP20=14;CMQ=60;ACGTN=14,0,0,0,0;GF=coding_exon;SN=C16D9.2;PN=rol-3;AAC=A->V;GRANT=64;GERP=5.44;PHYLOP=3.231;PHASTCONS=0.999;
V	8422250	gk575255	T	C	222	PASS	DP20=17;CMQ=60;ACGTN=0,17,0,0,0;GF=coding_exon;SN=F52E1.13;PN=F52E1.13;AAC=H->R;GRANT=29;GERP=3.81;PHYLOP=1.836;PHASTCONS=0.796;
V	8912622	gk575257	G	A	222	PASS	DP20=14;CMQ=60;ACGTN=14,0,0,0,0;GF=coding_exon;SN=K06C4.6;PN=mod-1;AAC=L->F;GRANT=22;GERP=3.81;PHYLOP=2.420;PHASTCONS=1.000;
V	9286629	gk575267	G	A	222	PASS	DP20=17;CMQ=60;ACGTN=17,0,0,0,0;GF=coding_exon;SN=ZK682.5;PN=lron-2;AAC=S->F;GRANT=155;GERP=4.67;PHYLOP=2.847;PHASTCONS=0.995;
V	10310443	gk575278	C	T	222	PASS	DP20=20;CMQ=60;ACGTN=0,0,0,20,0;GF=coding_exon;SN=B0024.6;PN=gcy-6;AAC=E->K;GRANT=56;GERP=3.81;PHYLOP=2.360;PHASTCONS=1.000;
V	10713601	gk575281	G	A	222	PASS	DP20=17;CMQ=60;ACGTN=17,0,0,0,0;GF=coding_exon;SN=T28B11.1;PN=T28B11.1;AAC=R->*;GRANT=-1;GERP=1.64;PHYLOP=0.444;PHASTCONS=0.989;
V	10938240	gk575283	G	A	222	PASS	DP20=20;CMQ=60;ACGTN=20,0,0,0,0;GF=coding_exon;SN=F17C11.11;PN=F17C11.11;AAC=P->L;GRANT=98;GERP=4.67;PHYLOP=2.847;PHASTCONS=0.917;
V	11238280	gk575285	T	C	222	PASS	DP20=16;CMQ=60;ACGTN=0,16,0,0,0;GF=coding_exon;SN=T19B10.6;PN=T19B10.6;AAC=D->G;GRANT=94;GERP=2.97;PHYLOP=1.510;PHASTCONS=0.997;
V	11510700	gk575287	G	A	208	PASS	DP20=10;CMQ=60;ACGTN=10,0,0,0,0;GF=coding_exon;SN=C55A6.2;PN=ttll-5;AAC=V->I;GRANT=29;GERP=3.86;PHYLOP=2.442;PHASTCONS=1.000;
V	12385395	gk575292	T	A	222	PASS	DP20=15;CMQ=60;ACGTN=15,0,0,0,0;GF=coding_exon;SN=K01D12.3;PN=K01D12.3;AAC=C->*;GRANT=-1;GERP=2.58;PHYLOP=0.705;PHASTCONS=0.996;
V	12791447	gk575293	C	T	222	PASS	DP20=14;CMQ=60;ACGTN=0,0,0,14,0;GF=coding_exon;SN=ZC455.6;PN=ugt-5;AAC=V->I;GRANT=29;GERP=3.33;PHYLOP=1.180;PHASTCONS=0.991;
V	13145840	gk575297	C	T	222	PASS	DP20=11;CMQ=60;ACGTN=0,0,0,11,0;GF=coding_exon;SN=B0365.7;PN=dhc-3;AAC=T->I;GRANT=89;GERP=3;PHYLOP=0.705;PHASTCONS=0.945;
V	14146932	gk575303	C	T	222	PASS	DP20=17;CMQ=60;ACGTN=0,0,0,17,0;GF=coding_exon;SN=AH10.1;PN=acs-10;AAC=R->C;GRANT=180;GERP=NA;PHYLOP=1.019;PHASTCONS=0.875;
V	15076943	gk575309	A	G	179	PASS	DP20=8;CMQ=60;ACGTN=0,0,8,0,0;GF=coding_exon;SN=C01G10.11;PN=unc-76;AAC=M->V;GRANT=21;GERP=3.81;PHYLOP=1.633;PHASTCONS=0.999;
V	15136197	gk575310	C	T	222	PASS	DP20=12;CMQ=60;ACGTN=0,0,0,12,0;GF=coding_exon;SN=K08F9.2;PN=aipl-1;AAC=D->N;GRANT=23;GERP=NA;PHYLOP=NA;PHASTCONS=NA;
V	15702288	gk575313	C	T	222	PASS	DP20=13;CMQ=60;ACGTN=0,0,0,13,0;GF=coding_exon;SN=K06B4.11;PN=nhr-53;AAC=G->E;GRANT=98;GERP=-4.68;PHYLOP=-0.367;PHASTCONS=0.290;
V	16859423	gk575317	G	A	222	PASS	DP20=15;CMQ=60;ACGTN=15,0,0,0,0;GF=coding_exon;SN=F49A5.3;PN=clec-22;AAC=G->E;GRANT=98;GERP=NA;PHYLOP=NA;PHASTCONS=NA;
V	16866366	gk575318	G	A	222	PASS	DP20=18;CMQ=60;ACGTN=18,0,0,0,0;GF=coding_exon;SN=F49A5.5;PN=clec-28;AAC=A->T;GRANT=58;GERP=NA;PHYLOP=NA;PHASTCONS=NA;
V	17537430	gk575322	G	A	222	PASS	DP20=10;CMQ=60;ACGTN=10,0,0,0,0;GF=coding_exon;SN=C18D4.6;PN=C18D4.6;AAC=A->V;GRANT=64;GERP=NA;PHYLOP=NA;PHASTCONS=NA;
V	18411829	gk575323	G	A	222	PASS	DP20=17;CMQ=60;ACGTN=17,0,0,0,0;GF=coding_exon;SN=ZK262.2;PN=ZK262.2;AAC=Q->*;GRANT=-1;GERP=NA;PHYLOP=NA;PHASTCONS=NA;
V	18477625	gk575325	T	C	206	PASS	DP20=13;CMQ=60;ACGTN=0,12,0,1,0;GF=coding_exon;SN=ZK228.7;PN=srh-179;AAC=V->A;GRANT=64;GERP=NA;PHYLOP=NA;PHASTCONS=NA;
V	19349277	gk575328	G	A	190	PASS	DP20=9;CMQ=60;ACGTN=9,0,0,0,0;GF=coding_exon;SN=C14B4.2;PN=C14B4.2;AAC=P->S;GRANT=74;GERP=NA;PHYLOP=1.023;PHASTCONS=0.990;
V	20204841	gk575332	G	A	222	PASS	DP20=18;CMQ=60;ACGTN=18,0,0,0,0;GF=coding_exon;SN=Y113G7B.8;PN=fbxb-59;AAC=A->V;GRANT=64;GERP=NA;PHYLOP=NA;PHASTCONS=NA;
X	3323070	gk575345	G	A	222	PASS	DP20=23;CMQ=60;ACGTN=23,0,0,0,0;GF=coding_exon;SN=F11D5.3;PN=ddr-2;AAC=A->T;GRANT=58;GERP=4.67;PHYLOP=2.847;PHASTCONS=1.000;
X	3709731	gk575349	T	C	222	PASS	DP20=13;CMQ=60;ACGTN=0,13,0,0,0;GF=coding_exon;SN=C01C4.3;PN=C01C4.3;AAC=F->S;GRANT=155;GERP=4.67;PHYLOP=2.145;PHASTCONS=0.998;
X	4629443	gk575355	G	A	222	PASS	DP20=12;CMQ=60;ACGTN=12,0,0,0,0;GF=coding_exon;SN=C46C11.3;PN=C46C11.3;AAC=S->N;GRANT=46;GERP=1.76;PHYLOP=0.213;PHASTCONS=0.970;
X	5091153	gk575359	G	A	197	PASS	DP20=15;CMQ=60;ACGTN=15,0,0,0,0;GF=coding_exon;SN=C42D8.3;PN=pnk-4;AAC=E->K;GRANT=56;GERP=4.67;PHYLOP=2.847;PHASTCONS=0.997;
X	5397786	gk575363	C	T	222	PASS	DP20=14;CMQ=60;ACGTN=0,0,0,14,0;GF=coding_exon;SN=C03F11.3;PN=scav-1;AAC=V->I;GRANT=29;GERP=3.64;PHYLOP=1.339;PHASTCONS=0.996;
X	5398301	gk575364	G	A	222	PASS	DP20=20;CMQ=60;ACGTN=20,0,0,0,0;GF=coding_exon;SN=C03F11.3;PN=scav-1;AAC=A->V;GRANT=64;GERP=2.32;PHYLOP=0.602;PHASTCONS=0.970;
X	5740353	gk575367	G	A	210	PASS	DP20=10;CMQ=60;ACGTN=10,0,0,0,0;GF=coding_exon;SN=C41G11.4;PN=gnrr-4;AAC=P->L;GRANT=98;GERP=4.67;PHYLOP=2.847;PHASTCONS=1.000;
X	6263815	gk575369	G	A	222	PASS	DP20=21;CMQ=60;ACGTN=21,0,0,0,0;GF=coding_exon;SN=W05H9.4;PN=W05H9.4;AAC=A->T;GRANT=58;GERP=NA;PHYLOP=NA;PHASTCONS=NA;
X	6421423	gk575370	G	A	222	PASS	DP20=18;CMQ=59;ACGTN=18,0,0,0,0;GF=coding_exon;SN=K10C2.1;PN=K10C2.1;AAC=P->L;GRANT=98;GERP=2.28;PHYLOP=0.797;PHASTCONS=0.342;
X	6732218	gk575373	G	A	222	PASS	DP20=17;CMQ=60;ACGTN=17,0,0,0,0;GF=coding_exon;SN=R03E9.2;PN=R03E9.2;AAC=P->L;GRANT=98;GERP=NA;PHYLOP=0.000;PHASTCONS=0.734;
X	6733022	gk575374	G	A	223	PASS	DP20=14;CMQ=60;ACGTN=13,0,1,0,0;GF=coding_exon;SN=R03E9.2;PN=R03E9.2;AAC=L->F;GRANT=22;GERP=-7.13;PHYLOP=-0.256;PHASTCONS=0.047;
X	7116688	gk575378	C	T	222	PASS	DP20=16;CMQ=60;ACGTN=0,0,0,16,0;GF=coding_exon;SN=C36B7.7;PN=hen-1;AAC=D->N;GRANT=23;GERP=3.6;PHYLOP=2.239;PHASTCONS=0.996;
X	7163315	gk575379	A	G	222	PASS	DP20=26;CMQ=60;ACGTN=0,0,26,0,0;GF=coding_exon;SN=C54D1.1;PN=pgp-10;AAC=Y->C;GRANT=194;GERP=4.5;PHYLOP=1.839;PHASTCONS=0.997;
X	8794501	gk575391	C	T	222	PASS	DP20=12;CMQ=60;ACGTN=0,0,0,12,0;GF=coding_exon;SN=ZK721.1;PN=tag-130;AAC=A->V;GRANT=64;GERP=4.67;PHYLOP=2.775;PHASTCONS=0.976;
X	9042889	gk961045	G	<DEL>	.	PASS	SVTYPE=DEL;END=9043122;SVLEN=-233;SPAN=8;NCOV=0.00;NQDEV=-3.64;CODING=NA;NCRNA=NA
X	9110240	gk575393	C	T	222	PASS	DP20=20;CMQ=60;ACGTN=0,0,0,20,0;GF=coding_exon;SN=C25A11.4;PN=ajm-1;AAC=L->F;GRANT=22;GERP=4.67;PHYLOP=2.775;PHASTCONS=0.997;
X	9164144	gk575394	G	T	222	PASS	DP20=13;CMQ=60;ACGTN=0,0,0,13,0;GF=coding_exon;SN=B0563.2;PN=tsp-11;AAC=C->F;GRANT=205;GERP=4.67;PHYLOP=2.847;PHASTCONS=1.000;
X	9674770	gk575400	C	T	222	PASS	DP20=16;CMQ=60;ACGTN=0,0,0,16,0;GF=coding_exon;SN=C43C3.4;PN=C43C3.4;AAC=G->E;GRANT=98;GERP=3.07;PHYLOP=1.898;PHASTCONS=0.988;
X	11055471	gk575414	C	T	222	PASS	DP20=13;CMQ=60;ACGTN=0,0,0,13,0;GF=coding_exon;SN=C09F12.2;PN=C09F12.2;AAC=A->V;GRANT=64;GERP=4.67;PHYLOP=2.775;PHASTCONS=0.999;
X	11146720	gk575417	C	T	222	PASS	DP20=18;CMQ=60;ACGTN=0,0,0,18,0;GF=coding_exon;SN=C05C9.3;PN=C05C9.3;AAC=D->N;GRANT=23;GERP=NA;PHYLOP=NA;PHASTCONS=NA;
X	11430974	gk575419	C	T	222	PASS	DP20=19;CMQ=60;ACGTN=0,0,0,19,0;GF=coding_exon;SN=F46C3.3;PN=hum-4;AAC=V->I;GRANT=29;GERP=4.67;PHYLOP=2.775;PHASTCONS=0.982;
X	11544828	gk575421	C	T	222	PASS	DP20=10;CMQ=60;ACGTN=0,0,0,10,0;GF=coding_exon;SN=C35C5.11;PN=C35C5.11;AAC=R->C;GRANT=180;GERP=3.41;PHYLOP=1.257;PHASTCONS=0.995;
X	11687513	gk575424	C	T	222	PASS	DP20=17;CMQ=60;ACGTN=0,0,0,17,0;GF=coding_exon;SN=C44C10.7;PN=C44C10.7;AAC=D->N;GRANT=23;GERP=NA;PHYLOP=NA;PHASTCONS=NA;
X	11708936	gk575425	C	T	222	PASS	DP20=14;CMQ=60;ACGTN=0,0,0,14,0;GF=coding_exon;SN=C44C10.11;PN=C44C10.11;AAC=A->T;GRANT=58;GERP=NA;PHYLOP=NA;PHASTCONS=NA;
X	12460471	gk575429	T	A	222	PASS	DP20=11;CMQ=60;ACGTN=11,0,0,0,0;GF=coding_exon;SN=T18D3.2;PN=odr-7;AAC=E->V;GRANT=121;GERP=3.6;PHYLOP=1.741;PHASTCONS=0.968;
X	13866726	gk575449	C	T	222	PASS	DP20=15;CMQ=60;ACGTN=0,0,0,15,0;GF=coding_exon;SN=T21H8.1;PN=hlb-1;AAC=W->*;GRANT=-1;GERP=4.67;PHYLOP=2.775;PHASTCONS=0.999;
X	14083344	gk575451	C	T	204	PASS	DP20=10;CMQ=60;ACGTN=0,0,0,10,0;GF=coding_exon;SN=C33G3.6;PN=C33G3.6;AAC=A->T;GRANT=58;GERP=NA;PHYLOP=NA;PHASTCONS=NA;
X	14760219	gk575456	T	C	192	PASS	DP20=9;CMQ=60;ACGTN=0,9,0,0,0;GF=coding_exon;SN=C05G5.5;PN=C05G5.5;AAC=D->G;GRANT=94;GERP=4.67;PHYLOP=2.145;PHASTCONS=0.999;
X	15919908	gk575460	G	A	222	PASS	DP20=20;CMQ=60;ACGTN=20,0,0,0,0;GF=coding_exon;SN=F31B9.2;PN=F31B9.2;AAC=E->K;GRANT=56;GERP=NA;PHYLOP=NA;PHASTCONS=NA;
X	16383946	gk575464	T	G	78.5	PASS	DP20=4;CMQ=60;ACGTN=0,0,4,0,0;GF=coding_exon;SN=F01G12.5;PN=let-2;AAC=Q->H;GRANT=24;GERP=-0.17;PHYLOP=-0.054;PHASTCONS=0.809;
X	16947700	gk575467	G	A	222	PASS	DP20=20;CMQ=60;ACGTN=20,0,0,0,0;GF=coding_exon;SN=F52G3.3;PN=F52G3.3;AAC=S->F;GRANT=155;GERP=NA;PHYLOP=NA;PHASTCONS=NA;
I	1078471	gk575479	C	T	222	PASS	DP20=14;CMQ=60;ACGTN=0,0,0,14,0;GF=coding_exon;SN=R06A10.3;PN=R06A10.3;AAC=G->R;GRANT=125;GERP=NA;PHYLOP=NA;PHASTCONS=NA;
I	3729084	gk575489	C	T	206	PASS	DP20=9;CMQ=60;ACGTN=0,0,0,9,0;GF=coding_exon;SN=T12F5.3;PN=glh-4;AAC=P->L;GRANT=98;GERP=2.26;PHYLOP=1.398;PHASTCONS=0.969;
I	5743335	gk575494	C	T	222	PASS	DP20=22;CMQ=60;ACGTN=0,0,0,22,0;GF=coding_exon;SN=F56H1.4;PN=rpt-5;AAC=V->I;GRANT=29;GERP=3.78;PHYLOP=2.333;PHASTCONS=0.996;
I	5796645	gk575496	A	T	222	PASS	DP20=11;CMQ=60;ACGTN=0,0,0,11,0;GF=coding_exon;SN=B0414.7;PN=mtk-1;AAC=I->N;GRANT=149;GERP=2.58;PHYLOP=1.187;PHASTCONS=0.612;
I	7948728	gk575504	A	C	222	PASS	DP20=21;CMQ=60;ACGTN=0,21,0,0,0;GF=coding_exon;SN=T22C1.7;PN=jph-1;AAC=I->S;GRANT=142;GERP=3.16;PHYLOP=1.353;PHASTCONS=0.983;
I	9586118	gk575510	A	T	222	PASS	DP20=17;CMQ=60;ACGTN=0,0,0,17,0;GF=coding_exon;SN=K07A1.2;PN=dut-1;AAC=E->V;GRANT=121;GERP=2.5;PHYLOP=0.457;PHASTCONS=0.883;
I	10191690	gk575511	C	T	204	PASS	DP20=8;CMQ=60;ACGTN=0,0,0,8,0;GF=coding_exon;SN=C25A1.12;PN=C25A1.12;AAC=W->*;GRANT=-1;GERP=3.81;PHYLOP=2.360;PHASTCONS=0.998;
I	10391305	gk575513	C	T	222	PASS	DP20=14;CMQ=60;ACGTN=0,0,0,14,0;GF=coding_exon;SN=F45H11.4;PN=mgl-2;AAC=M->I;GRANT=10;GERP=4.67;PHYLOP=2.775;PHASTCONS=1.000;
I	10714455	gk575514	C	T	222	PASS	DP20=22;CMQ=60;ACGTN=0,0,0,22,0;GF=coding_exon;SN=B0205.1;PN=B0205.1;AAC=E->K;GRANT=56;GERP=NA;PHYLOP=NA;PHASTCONS=NA;
I	13836680	gk575529	A	C	200	PASS	DP20=9;CMQ=60;ACGTN=0,9,0,0,0;GF=coding_exon;SN=W04A8.1;PN=W04A8.1;AAC=V->G;GRANT=109;GERP=4.67;PHYLOP=1.908;PHASTCONS=0.980;
I	14718948	gk575536	A	T	180	PASS	DP20=8;CMQ=60;ACGTN=0,0,0,8,0;GF=coding_exon;SN=Y54E5A.8;PN=Y54E5A.8;AAC=T->S;GRANT=58;GERP=2.26;PHYLOP=1.001;PHASTCONS=0.883;
II	498328	gk575544	G	A	220	PASS	DP20=12;CMQ=60;ACGTN=12,0,0,0,0;GF=coding_exon;SN=W07E6.3;PN=W07E6.3;AAC=G->E;GRANT=98;GERP=2.97;PHYLOP=1.979;PHASTCONS=0.998;
II	947766	gk575545	G	A	222	PASS	DP20=12;CMQ=60;ACGTN=12,0,0,0,0;GF=coding_exon;SN=C32B5.10;PN=fbxc-32;AAC=P->L;GRANT=98;GERP=NA;PHYLOP=NA;PHASTCONS=NA;
II	2011393	gk575550	T	G	222	PASS	DP20=11;CMQ=60;ACGTN=0,0,11,0,0;GF=coding_exon;SN=F59H6.4;PN=math-32;AAC=I->R;GRANT=97;GERP=NA;PHYLOP=NA;PHASTCONS=NA;
II	5645227	gk575562	G	A	202	PASS	DP20=9;CMQ=60;ACGTN=9,0,0,0,0;GF=coding_exon;SN=F59E12.9;PN=F59E12.9;AAC=T->I;GRANT=89;GERP=3.81;PHYLOP=2.420;PHASTCONS=0.998;
II	5890498	gk575564	G	A	222	PASS	DP20=18;CMQ=60;ACGTN=18,0,0,0,0;GF=coding_exon;SN=F55C12.1;PN=F55C12.1;AAC=S->N;GRANT=46;GERP=4.67;PHYLOP=2.847;PHASTCONS=1.000;
II	6261193	gk575567	G	A	222	PASS	DP20=14;CMQ=60;ACGTN=14,0,0,0,0;GF=coding_exon;SN=F13H8.4;PN=nmgp-1;AAC=M->I;GRANT=10;GERP=4.67;PHYLOP=2.847;PHASTCONS=1.000;
II	6742340	gk575568	G	A	222	PASS	DP20=18;CMQ=60;ACGTN=18,0,0,0,0;GF=coding_exon;SN=F41G3.14;PN=exos-8;AAC=G->S;GRANT=56;GERP=1.16;PHYLOP=0.156;PHASTCONS=0.344;
II	7811326	gk575569	G	A	222	PASS	DP20=17;CMQ=60;ACGTN=17,0,0,0,0;GF=coding_exon;SN=T05A6.1;PN=cki-1;AAC=G->E;GRANT=98;GERP=2.51;PHYLOP=1.696;PHASTCONS=0.998;
II	8864212	gk575570	G	A	222	PASS	DP20=14;CMQ=60;ACGTN=14,0,0,0,0;GF=coding_exon;SN=T07D4.1;PN=npr-20;AAC=S->F;GRANT=155;GERP=0.295;PHYLOP=0.113;PHASTCONS=0.140;
II	11213746	gk575579	G	A	222	PASS	DP20=14;CMQ=60;ACGTN=14,0,0,0,0;GF=coding_exon;SN=T06D8.1;PN=T06D8.1;AAC=E->K;GRANT=56;GERP=2.64;PHYLOP=1.623;PHASTCONS=0.992;
II	11371972	gk575580	T	C	222	PASS	DP20=11;CMQ=60;ACGTN=0,11,0,0,0;GF=coding_exon;SN=C33B4.2;PN=C33B4.2;AAC=D->G;GRANT=94;GERP=1.84;PHYLOP=0.433;PHASTCONS=0.927;
II	12161989	gk575583	G	A	222	PASS	DP20=25;CMQ=60;ACGTN=25,0,0,0,0;GF=coding_exon;SN=Y57A10A.7;PN=Y57A10A.7;AAC=W->*;GRANT=-1;GERP=NA;PHYLOP=NA;PHASTCONS=NA;
II	12446256	gk575586	G	A	222	PASS	DP20=20;CMQ=60;ACGTN=20,0,0,0,0;GF=coding_exon;SN=W05H5.3;PN=W05H5.3;AAC=M->I;GRANT=10;GERP=NA;PHYLOP=1.023;PHASTCONS=0.958;
II	14391873	gk575590	G	A	222	PASS	DP20=19;CMQ=60;ACGTN=19,0,0,0,0;GF=coding_exon;SN=F26H11.2;PN=nurf-1;AAC=E->K;GRANT=56;GERP=3.25;PHYLOP=2.014;PHASTCONS=0.997;
III	1804698	gk575599	G	A	222	PASS	DP20=12;CMQ=60;ACGTN=12,0,0,0,0;GF=coding_exon;SN=Y39A3CL.2;PN=tag-168;AAC=E->K;GRANT=56;GERP=3.07;PHYLOP=1.947;PHASTCONS=0.991;
III	3513431	gk575608	C	T	222	PASS	DP20=15;CMQ=60;ACGTN=0,0,0,15,0;GF=coding_exon;SN=M01F1.5;PN=hmit-1.3;AAC=R->Q;GRANT=43;GERP=3.81;PHYLOP=2.360;PHASTCONS=0.998;
III	3630155	gk575609	C	T	194	PASS	DP20=8;CMQ=60;ACGTN=0,0,0,8,0;GF=coding_exon;SN=C32A3.2;PN=mrps-31;AAC=V->I;GRANT=29;GERP=4.64;PHYLOP=2.749;PHASTCONS=0.969;
III	3813901	gk575612	C	T	154	PASS	DP20=6;CMQ=60;ACGTN=0,0,0,6,0;GF=coding_exon;SN=R13G10.1;PN=dpy-27;AAC=S->N;GRANT=46;GERP=NA;PHYLOP=NA;PHASTCONS=NA;
III	6200804	gk575625	G	A	225	PASS	DP20=15;CMQ=60;ACGTN=13,0,2,0,0;GF=coding_exon;SN=C23G10.4;PN=rpn-2;AAC=E->K;GRANT=56;GERP=3.07;PHYLOP=1.947;PHASTCONS=0.998;
III	9526636	gk575634	G	A	186	PASS	DP20=14;CMQ=60;ACGTN=12,0,2,0,0;GF=coding_exon;SN=ZK1098.5;PN=ZK1098.5;AAC=G->D;GRANT=94;GERP=4.67;PHYLOP=2.847;PHASTCONS=0.986;
III	10626157	gk575641	C	T	222	PASS	DP20=24;CMQ=60;ACGTN=0,0,0,24,0;GF=coding_exon;SN=Y39A1A.8;PN=swt-4;AAC=V->M;GRANT=21;GERP=3.81;PHYLOP=2.360;PHASTCONS=0.999;
III	11535597	gk575643	G	A	222	PASS	DP20=10;CMQ=60;ACGTN=10,0,0,0,0;GF=coding_exon;SN=Y66D12A.14;PN=Y66D12A.14;AAC=R->K;GRANT=26;GERP=-0.858;PHYLOP=-0.291;PHASTCONS=0.737;
III	13652714	gk575649	C	T	211	PASS	DP20=10;CMQ=60;ACGTN=0,0,0,10,0;GF=coding_exon;SN=T12D8.1;PN=set-16;AAC=P->S;GRANT=74;GERP=1.93;PHYLOP=0.580;PHASTCONS=0.631;
IV	258769	gk575653	G	A	222	PASS	DP20=14;CMQ=60;ACGTN=14,0,0,0,0;GF=coding_exon;SN=T21D12.2;PN=dpy-9;AAC=P->S;GRANT=74;GERP=NA;PHYLOP=0.868;PHASTCONS=0.952;
IV	274723	gk575655	G	A	222	PASS	DP20=14;CMQ=60;ACGTN=14,0,0,0,0;GF=coding_exon;SN=T21D12.9;PN=sma-10;AAC=G->D;GRANT=94;GERP=NA;PHYLOP=0.956;PHASTCONS=0.971;
IV	276719	gk575656	G	A	222	PASS	DP20=16;CMQ=60;ACGTN=16,0,0,0,0;GF=coding_exon;SN=T21D12.9;PN=sma-10;AAC=M->I;GRANT=10;GERP=NA;PHYLOP=0.956;PHASTCONS=0.968;
IV	394976	gk575658	G	A	222	PASS	DP20=12;CMQ=60;ACGTN=12,0,0,0,0;GF=coding_exon;SN=T07A9.9;PN=T07A9.9;AAC=R->H;GRANT=29;GERP=2.47;PHYLOP=1.690;PHASTCONS=0.996;
IV	595889	gk575660	G	A	222	PASS	DP20=22;CMQ=60;ACGTN=22,0,0,0,0;GF=coding_exon;SN=C18H7.7;PN=C18H7.7;AAC=L->F;GRANT=22;GERP=NA;PHYLOP=0.956;PHASTCONS=0.728;
IV	655742	gk575662	G	A	217	PASS	DP20=13;CMQ=60;ACGTN=13,0,0,0,0;GF=coding_exon;SN=K11H12.8;PN=K11H12.8;AAC=G->E;GRANT=98;GERP=3.45;PHYLOP=2.169;PHASTCONS=1.000;
IV	727351	gk575663	G	A	222	PASS	DP20=10;CMQ=60;ACGTN=10,0,0,0,0;GF=coding_exon;SN=Y55F3C.9;PN=Y55F3C.9;AAC=A->V;GRANT=64;GERP=NA;PHYLOP=NA;PHASTCONS=NA;
IV	1062913	gk575669	C	T	151	PASS	DP20=9;CMQ=60;ACGTN=0,0,0,9,0;GF=coding_exon;SN=Y55F3AM.14;PN=Y55F3AM.14;AAC=G->D;GRANT=94;GERP=-5.46;PHYLOP=0.091;PHASTCONS=0.643;
IV	4338984	gk575677	T	A	222	PASS	DP20=14;CMQ=60;ACGTN=14,0,0,0,0;GF=coding_exon;SN=W03B1.7;PN=oac-51;AAC=Y->N;GRANT=143;GERP=NA;PHYLOP=NA;PHASTCONS=NA;
IV	5207999	gk575681	A	C	186	PASS	DP20=8;CMQ=60;ACGTN=0,8,0,0,0;GF=coding_exon;SN=Y59E9AL.36;PN=Y59E9AL.36;AAC=Y->*;GRANT=-1;GERP=0.357;PHYLOP=0.117;PHASTCONS=0.838;
IV	6533211	gk575691	C	T	222	PASS	DP20=11;CMQ=60;ACGTN=0,0,0,11,0;GF=coding_exon;SN=C01G5.4;PN=C01G5.4;AAC=A->V;GRANT=64;GERP=NA;PHYLOP=NA;PHASTCONS=NA;
IV	6797668	gk575693	C	T	220	PASS	DP20=16;CMQ=60;ACGTN=0,0,0,16,0;GF=coding_exon;SN=C17H12.12;PN=C17H12.12;AAC=P->S;GRANT=74;GERP=NA;PHYLOP=NA;PHASTCONS=NA;
IV	7732512	gk575695	C	T	222	PASS	DP20=15;CMQ=60;ACGTN=0,0,0,15,0;GF=coding_exon;SN=C50F7.3;PN=C50F7.3;AAC=S->F;GRANT=155;GERP=2.26;PHYLOP=1.457;PHASTCONS=0.994;
IV	9483023	gk575700	C	T	222	PASS	DP20=14;CMQ=60;ACGTN=0,0,0,14,0;GF=coding_exon;SN=C33A12.12;PN=gadr-2;AAC=D->N;GRANT=23;GERP=NA;PHYLOP=NA;PHASTCONS=NA;
IV	10356969	gk575704	A	C	222	PASS	DP20=15;CMQ=60;ACGTN=0,15,0,0,0;GF=coding_exon;SN=R11A8.1;PN=R11A8.1;AAC=D->E;GRANT=45;GERP=NA;PHYLOP=NA;PHASTCONS=NA;
IV	13435560	gk575713	C	T	222	PASS	DP20=12;CMQ=58;ACGTN=0,0,0,12,0;GF=coding_exon;SN=K09B11.10;PN=mam-3;AAC=G->E;GRANT=98;GERP=4.67;PHYLOP=2.775;PHASTCONS=0.997;
IV	16002542	gk575724	T	C	214	PASS	DP20=10;CMQ=60;ACGTN=0,10,0,0,0;GF=coding_exon;SN=Y105C5B.21;PN=jac-1;AAC=D->G;GRANT=94;GERP=3.4;PHYLOP=1.614;PHASTCONS=0.995;
V	129230	gk575734	G	A	222	PASS	DP20=19;CMQ=60;ACGTN=19,0,0,0,0;GF=coding_exon;SN=W03F9.10;PN=W03F9.10;AAC=G->R;GRANT=125;GERP=3.57;PHYLOP=2.262;PHASTCONS=0.999;
V	157032	gk575735	G	A	222	PASS	DP20=11;CMQ=60;ACGTN=11,0,0,0,0;GF=coding_exon;SN=W03F9.5;PN=ttb-1;AAC=G->R;GRANT=125;GERP=3.81;PHYLOP=2.420;PHASTCONS=1.000;
V	1680526	gk575740	A	T	222	PASS	DP20=22;CMQ=60;ACGTN=0,0,0,22,0;GF=coding_exon;SN=K04F1.4;PN=srw-91;AAC=I->K;GRANT=102;GERP=3.17;PHYLOP=1.372;PHASTCONS=0.884;
V	2275918	gk575742	G	A	219	PASS	DP20=15;CMQ=47;ACGTN=15,0,0,0,0;GF=coding_exon;SN=Y5H2A.3;PN=abu-4;AAC=C->Y;GRANT=194;GERP=NA;PHYLOP=NA;PHASTCONS=NA;
V	2718438	gk575744	G	A	222	PASS	DP20=11;CMQ=60;ACGTN=11,0,0,0,0;GF=coding_exon;SN=C24B9.5;PN=srt-29;AAC=P->S;GRANT=74;GERP=4.67;PHYLOP=2.847;PHASTCONS=0.998;
V	3021070	gk575748	C	T	222	PASS	DP20=13;CMQ=60;ACGTN=0,0,0,13,0;GF=coding_exon;SN=K12D9.14;PN=K12D9.14;AAC=G->E;GRANT=98;GERP=2.76;PHYLOP=1.781;PHASTCONS=0.950;
V	3133221	gk575750	C	T	222	PASS	DP20=13;CMQ=60;ACGTN=0,0,0,13,0;GF=coding_exon;SN=F02C9.3;PN=tat-6;AAC=P->S;GRANT=74;GERP=NA;PHYLOP=NA;PHASTCONS=NA;
V	3900115	gk575756	C	T	222	PASS	DP20=16;CMQ=60;ACGTN=0,0,0,16,0;GF=coding_exon;SN=C17E7.10;PN=C17E7.10;AAC=E->K;GRANT=56;GERP=NA;PHYLOP=1.014;PHASTCONS=0.731;
V	4078219	gk575758	C	T	222	PASS	DP20=14;CMQ=60;ACGTN=0,0,0,14,0;GF=coding_exon;SN=D1065.5;PN=srh-211;AAC=E->K;GRANT=56;GERP=2.78;PHYLOP=0.954;PHASTCONS=0.053;
V	4393489	gk575761	A	C	222	PASS	DP20=14;CMQ=60;ACGTN=0,14,0,0,0;GF=coding_exon;SN=F13A2.3;PN=F13A2.3;AAC=H->Q;GRANT=24;GERP=NA;PHYLOP=NA;PHASTCONS=NA;
V	6059301	gk575772	G	A	222	PASS	DP20=15;CMQ=60;ACGTN=15,0,0,0,0;GF=coding_exon;SN=Y38A10A.2;PN=Y38A10A.2;AAC=S->F;GRANT=155;GERP=3.39;PHYLOP=2.147;PHASTCONS=0.979;
V	6130510	gk575773	G	A	222	PASS	DP20=11;CMQ=60;ACGTN=11,0,0,0,0;GF=coding_exon;SN=W06H8.8;PN=ttn-1;AAC=S->F;GRANT=155;GERP=5.44;PHYLOP=3.231;PHASTCONS=0.983;
V	6359132	gk575777	G	A	222	PASS	DP20=19;CMQ=60;ACGTN=19,0,0,0,0;GF=coding_exon;SN=F13H6.1;PN=F13H6.1;AAC=R->K;GRANT=26;GERP=4.67;PHYLOP=2.847;PHASTCONS=1.000;
V	6586415	gk575779	G	A	222	PASS	DP20=18;CMQ=60;ACGTN=18,0,0,0,0;GF=coding_exon;SN=ZK1055.4;PN=ZK1055.4;AAC=E->K;GRANT=56;GERP=4.67;PHYLOP=2.847;PHASTCONS=1.000;
V	7324985	gk575780	G	A	193	PASS	DP20=8;CMQ=60;ACGTN=8,0,0,0,0;GF=coding_exon;SN=F10G2.6;PN=srx-92;AAC=L->F;GRANT=22;GERP=NA;PHYLOP=NA;PHASTCONS=NA;
V	7614472	gk575781	G	A	199	PASS	DP20=8;CMQ=60;ACGTN=8,0,0,0,0;GF=coding_exon;SN=C50E3.14;PN=clec-215;AAC=A->T;GRANT=58;GERP=NA;PHYLOP=NA;PHASTCONS=NA;
V	8469568	gk575786	G	A	222	PASS	DP20=14;CMQ=60;ACGTN=14,0,0,0,0;GF=coding_exon;SN=T23B12.1;PN=phf-30;AAC=S->N;GRANT=46;GERP=3.17;PHYLOP=1.104;PHASTCONS=0.913;
V	9523343	gk575794	G	T	222	PASS	DP20=18;CMQ=60;ACGTN=0,0,0,18,0;GF=coding_exon;SN=C50F4.9;PN=C50F4.9;AAC=N->K;GRANT=94;GERP=2.51;PHYLOP=0.918;PHASTCONS=0.994;
V	9628939	gk575796	G	A	222	PASS	DP20=15;CMQ=60;ACGTN=15,0,0,0,0;GF=coding_exon;SN=T06E4.12;PN=T06E4.12;AAC=P->S;GRANT=74;GERP=4.67;PHYLOP=2.847;PHASTCONS=1.000;
V	9989748	gk575797	G	A	222	PASS	DP20=17;CMQ=60;ACGTN=17,0,0,0,0;GF=coding_exon;SN=K08H10.7;PN=rde-1;AAC=P->S;GRANT=74;GERP=2.9;PHYLOP=1.118;PHASTCONS=0.990;
V	11142311	gk575804	G	A	222	PASS	DP20=16;CMQ=60;ACGTN=16,0,0,0,0;GF=coding_exon;SN=C06H2.4;PN=folt-1;AAC=E->K;GRANT=56;GERP=3.35;PHYLOP=2.113;PHASTCONS=0.926;
V	11484828	gk575806	C	T	174	PASS	DP20=8;CMQ=48;ACGTN=0,0,0,8,0;GF=coding_exon;SN=T11F9.9;PN=col-157;AAC=P->S;GRANT=74;GERP=4.47;PHYLOP=2.642;PHASTCONS=1.000;
V	14323982	gk575829	G	A	222	PASS	DP20=11;CMQ=60;ACGTN=11,0,0,0,0;GF=coding_exon;SN=F47B8.4;PN=F47B8.4;AAC=T->M;GRANT=81;GERP=-3.44;PHYLOP=-0.370;PHASTCONS=0.086;
V	15461096	gk575838	G	A	222	PASS	DP20=22;CMQ=60;ACGTN=22,0,0,0,0;GF=coding_exon;SN=T23F1.5;PN=T23F1.5;AAC=T->I;GRANT=89;GERP=NA;PHYLOP=NA;PHASTCONS=NA;
V	15542638	gk575839	T	A	222	PASS	DP20=24;CMQ=60;ACGTN=24,0,0,0,0;GF=coding_exon;SN=F21A3.5;PN=F21A3.5;AAC=D->E;GRANT=45;GERP=NA;PHYLOP=0.783;PHASTCONS=0.384;
V	17327141	gk575845	G	A	222	PASS	DP20=16;CMQ=60;ACGTN=16,0,0,0,0;GF=coding_exon;SN=F31E9.4;PN=sdz-16;AAC=A->V;GRANT=64;GERP=NA;PHYLOP=NA;PHASTCONS=NA;
V	17833376	gk575847	C	T	222	PASS	DP20=18;CMQ=60;ACGTN=0,0,0,18,0;GF=coding_exon;SN=Y94A7B.7;PN=srh-303;AAC=S->F;GRANT=155;GERP=NA;PHYLOP=NA;PHASTCONS=NA;
V	20209708	gk575856	A	G	197	PASS	DP20=13;CMQ=60;ACGTN=0,0,13,0,0;GF=coding_exon;SN=Y113G7B.12;PN=Y113G7B.12;AAC=S->P;GRANT=74;GERP=NA;PHYLOP=NA;PHASTCONS=NA;
V	20828229	gk575860	G	A	194	PASS	DP20=8;CMQ=60;ACGTN=8,0,0,0,0;GF=coding_exon;SN=T03D8.3;PN=sbt-1;AAC=P->S;GRANT=74;GERP=4.67;PHYLOP=2.847;PHASTCONS=0.999;
V	20901174	gk575861	A	T	222	PASS	DP20=17;CMQ=60;ACGTN=0,0,0,17,0;GF=coding_exon;SN=F25C8.2;PN=amx-3;AAC=N->K;GRANT=94;GERP=0.603;PHYLOP=0.024;PHASTCONS=0.394;
X	2769599	gk575873	C	T	220	PASS	DP20=12;CMQ=60;ACGTN=0,0,0,12,0;GF=coding_exon;SN=F55F1.2;PN=F55F1.2;AAC=M->I;GRANT=10;GERP=NA;PHYLOP=NA;PHASTCONS=NA;
X	3692331	gk575880	G	A	222	PASS	DP20=14;CMQ=60;ACGTN=14,0,0,0,0;GF=coding_exon;SN=C02F12.8;PN=C02F12.8;AAC=P->L;GRANT=98;GERP=NA;PHYLOP=NA;PHASTCONS=NA;
X	4842750	gk575882	C	T	222	PASS	DP20=15;CMQ=60;ACGTN=0,0,0,15,0;GF=coding_exon;SN=F39C12.1;PN=F39C12.1;AAC=G->E;GRANT=98;GERP=-1.32;PHYLOP=-0.059;PHASTCONS=0.003;
X	6883395	gk575887	C	T	215	PASS	DP20=10;CMQ=60;ACGTN=0,0,0,10,0;GF=coding_exon;SN=F41C6.7;PN=F41C6.7;AAC=V->I;GRANT=29;GERP=4.67;PHYLOP=2.775;PHASTCONS=0.999;
X	7298686	gk575889	C	T	222	PASS	DP20=11;CMQ=60;ACGTN=0,0,0,11,0;GF=coding_exon;SN=K03A1.4;PN=K03A1.4;AAC=S->N;GRANT=46;GERP=4.5;PHYLOP=2.671;PHASTCONS=1.000;
X	8136129	gk575891	C	T	222	PASS	DP20=14;CMQ=60;ACGTN=0,0,0,14,0;GF=coding_exon;SN=C02B8.6;PN=C02B8.6;AAC=D->N;GRANT=23;GERP=NA;PHYLOP=NA;PHASTCONS=NA;
X	8392098	gk575892	C	T	222	PASS	DP20=12;CMQ=60;ACGTN=0,0,0,12,0;GF=coding_exon;SN=F41D9.3;PN=wrk-1;AAC=E->K;GRANT=56;GERP=4.67;PHYLOP=2.775;PHASTCONS=1.000;
X	8454491	gk575893	T	A	200	PASS	DP20=12;CMQ=60;ACGTN=12,0,0,0,0;GF=coding_exon;SN=F16F9.2;PN=dpy-6;AAC=M->L;GRANT=15;GERP=-1.02;PHYLOP=-0.073;PHASTCONS=0.008;
X	8792830	gk575894	T	G	222	PASS	DP20=24;CMQ=60;ACGTN=0,0,24,0,0;GF=coding_exon;SN=ZK721.1;PN=tag-130;AAC=Y->*;GRANT=-1;GERP=2.79;PHYLOP=0.600;PHASTCONS=0.996;
X	10808319	gk575900	A	G	177	PASS	DP20=7;CMQ=60;ACGTN=0,0,7,0,0;GF=coding_exon;SN=F31B12.1;PN=plc-1;AAC=V->A;GRANT=64;GERP=5.44;PHYLOP=2.152;PHASTCONS=0.967;
X	12134262	gk575910	C	T	222	PASS	DP20=11;CMQ=60;ACGTN=0,0,0,11,0;GF=coding_exon;SN=T01H10.8;PN=T01H10.8;AAC=E->K;GRANT=56;GERP=4.67;PHYLOP=2.775;PHASTCONS=0.996;
X	12223628	gk575911	C	T	222	PASS	DP20=17;CMQ=60;ACGTN=0,0,0,17,0;GF=coding_exon;SN=C23H4.7;PN=C23H4.7;AAC=T->I;GRANT=89;GERP=4.5;PHYLOP=2.671;PHASTCONS=0.994;
X	12471388	gk575913	C	T	222	PASS	DP20=13;CMQ=60;ACGTN=0,0,0,13,0;GF=coding_exon;SN=T18D3.4;PN=myo-2;AAC=A->V;GRANT=64;GERP=5.01;PHYLOP=2.883;PHASTCONS=0.997;
X	13308589	gk575919	C	T	222	PASS	DP20=10;CMQ=60;ACGTN=0,0,0,10,0;GF=coding_exon;SN=R04D3.10;PN=srxa-8;AAC=M->I;GRANT=10;GERP=3.13;PHYLOP=1.922;PHASTCONS=0.921;
X	13327360	gk575920	A	G	222	PASS	DP20=18;CMQ=60;ACGTN=0,0,18,0,0;GF=coding_exon;SN=F46G10.2;PN=F46G10.2;AAC=Q->R;GRANT=43;GERP=1.62;PHYLOP=0.275;PHASTCONS=0.964;
X	14496856	gk575931	C	T	222	PASS	DP20=14;CMQ=60;ACGTN=0,0,0,14,0;GF=coding_exon;SN=M163.2;PN=ztf-14;AAC=R->*;GRANT=-1;GERP=NA;PHYLOP=1.003;PHASTCONS=0.948;
X	15769303	gk575940	G	A	222	PASS	DP20=13;CMQ=60;ACGTN=13,0,0,0,0;GF=coding_exon;SN=Y7A5A.1;PN=Y7A5A.1;AAC=A->V;GRANT=64;GERP=2.97;PHYLOP=1.979;PHASTCONS=0.995;
X	15944122	gk575945	C	A	222	PASS	DP20=13;CMQ=60;ACGTN=13,0,0,0,0;GF=coding_exon;SN=E03G2.3;PN=mec-5;AAC=H->N;GRANT=68;GERP=4.67;PHYLOP=2.775;PHASTCONS=1.000;
X	15961865	gk575946	G	A	222	PASS	DP20=17;CMQ=60;ACGTN=17,0,0,0,0;GF=coding_exon;SN=C09G1.5;PN=C09G1.5;AAC=R->Q;GRANT=43;GERP=4.67;PHYLOP=2.847;PHASTCONS=0.999;
X	16464716	gk575952	G	A	222	PASS	DP20=16;CMQ=60;ACGTN=16,0,0,0,0;GF=coding_exon;SN=F38E9.2;PN=nas-39;AAC=E->K;GRANT=56;GERP=4.67;PHYLOP=2.847;PHASTCONS=0.996;
X	17485300	gk575954	C	T	162	PASS	DP20=7;CMQ=60;ACGTN=0,0,0,7,0;GF=coding_exon;SN=R106.2;PN=R106.2;AAC=E->K;GRANT=56;GERP=4.67;PHYLOP=2.775;PHASTCONS=0.997;
I	601467	gk575959	C	T	222	PASS	DP20=10;CMQ=60;ACGTN=0,0,0,10,0;GF=coding_exon;SN=F56A6.2;PN=hum-7;AAC=A->T;GRANT=58;GERP=NA;PHYLOP=1.019;PHASTCONS=0.985;
I	2356003	gk575963	C	T	222	PASS	DP20=11;CMQ=60;ACGTN=0,0,0,11,0;GF=coding_exon;SN=Y39G10AR.25;PN=peel-1;AAC=S->F;GRANT=155;GERP=NA;PHYLOP=NA;PHASTCONS=NA;
I	2817440	gk575967	G	A	222	PASS	DP20=17;CMQ=60;ACGTN=17,0,0,0,0;GF=coding_exon;SN=W03D8.5;PN=W03D8.5;AAC=D->N;GRANT=23;GERP=3.17;PHYLOP=2.014;PHASTCONS=0.998;
I	2852082	gk575968	G	A	222	PASS	DP20=16;CMQ=60;ACGTN=16,0,0,0,0;GF=coding_exon;SN=W10C8.4;PN=W10C8.4;AAC=L->F;GRANT=22;GERP=4.67;PHYLOP=2.847;PHASTCONS=1.000;
I	2879117	gk575969	G	A	217	PASS	DP20=11;CMQ=60;ACGTN=11,0,0,0,0;GF=coding_exon;SN=Y71F9AL.8;PN=Y71F9AL.8;AAC=A->T;GRANT=58;GERP=NA;PHYLOP=NA;PHASTCONS=NA;
I	8995985	gk575971	G	A	223	PASS	DP20=17;CMQ=60;ACGTN=14,0,3,0,0;GF=coding_exon;SN=F32H2.7;PN=F32H2.7;AAC=S->F;GRANT=155;GERP=2.26;PHYLOP=1.431;PHASTCONS=0.845;
I	11865941	gk575974	T	A	127	PASS	DP20=5;CMQ=60;ACGTN=5,0,0,0,0;GF=coding_exon;SN=Y47H9C.4;PN=ced-1;AAC=E->V;GRANT=121;GERP=4.5;PHYLOP=2.063;PHASTCONS=0.999;
I	13504894	gk575990	G	A	222	PASS	DP20=14;CMQ=60;ACGTN=14,0,0,0,0;GF=coding_exon;SN=Y87G2A.14;PN=ndx-8;AAC=G->D;GRANT=94;GERP=3.35;PHYLOP=2.113;PHASTCONS=0.998;
I	14444795	gk575998	C	T	222	PASS	DP20=11;CMQ=60;ACGTN=0,0,0,11,0;GF=coding_exon;SN=Y105E8A.12;PN=catp-1;AAC=G->R;GRANT=125;GERP=3.81;PHYLOP=2.360;PHASTCONS=0.999;
I	14883393	gk576002	C	T	222	PASS	DP20=19;CMQ=60;ACGTN=0,0,0,19,0;GF=coding_exon;SN=ZK270.2;PN=frm-1;AAC=V->I;GRANT=29;GERP=3.49;PHYLOP=1.154;PHASTCONS=0.946;
II	470383	gk576008	T	A	138	PASS	DP20=5;CMQ=60;ACGTN=5,0,0,0,0;GF=coding_exon;SN=W10D9.5;PN=tomm-22;AAC=M->L;GRANT=15;GERP=3;PHYLOP=1.535;PHASTCONS=0.995;
II	737695	gk576010	G	A	125	PASS	DP20=6;CMQ=60;ACGTN=6,0,0,0,0;GF=coding_exon;SN=C08G5.1;PN=C08G5.1;AAC=R->C;GRANT=180;GERP=NA;PHYLOP=NA;PHASTCONS=NA;
II	1148630	gk576014	G	A	222	PASS	DP20=19;CMQ=60;ACGTN=19,0,0,0,0;GF=coding_exon;SN=W09B6.1;PN=pod-2;AAC=M->I;GRANT=10;GERP=NA;PHYLOP=NA;PHASTCONS=NA;
II	1322044	gk576017	G	A	222	PASS	DP20=12;CMQ=60;ACGTN=12,0,0,0,0;GF=coding_exon;SN=F56D12.5;PN=vig-1;AAC=E->K;GRANT=56;GERP=4.67;PHYLOP=2.847;PHASTCONS=0.998;
II	2380171	gk576020	C	T	212	PASS	DP20=9;CMQ=60;ACGTN=0,0,0,9,0;GF=coding_exon;SN=F16G10.7;PN=F16G10.7;AAC=A->T;GRANT=58;GERP=NA;PHYLOP=NA;PHASTCONS=NA;
II	2723423	gk576025	C	T	172	PASS	DP20=7;CMQ=60;ACGTN=0,0,0,7,0;GF=coding_exon;SN=T05A8.4;PN=nep-2;AAC=R->K;GRANT=26;GERP=-2.15;PHYLOP=-0.244;PHASTCONS=0.435;
II	3296451	gk576030	G	A	222	PASS	DP20=13;CMQ=60;ACGTN=13,0,0,0,0;GF=coding_exon;SN=F39E9.11;PN=btb-17;AAC=D->N;GRANT=23;GERP=NA;PHYLOP=NA;PHASTCONS=NA;
II	3749941	gk576033	G	A	222	PASS	DP20=22;CMQ=60;ACGTN=22,0,0,0,0;GF=coding_exon;SN=F12E12.8;PN=fbxb-91;AAC=L->F;GRANT=22;GERP=NA;PHYLOP=NA;PHASTCONS=NA;
II	4975752	gk576039	T	A	222	PASS	DP20=15;CMQ=60;ACGTN=15,0,0,0,0;GF=coding_exon;SN=T27F7.2;PN=shc-2;AAC=S->R;GRANT=110;GERP=-3.02;PHYLOP=-0.255;PHASTCONS=0.189;
II	5106195	gk576040	G	A	222	PASS	DP20=14;CMQ=60;ACGTN=14,0,0,0,0;GF=coding_exon;SN=C04G6.1;PN=mpk-2;AAC=G->R;GRANT=125;GERP=3.38;PHYLOP=2.140;PHASTCONS=1.000;
II	8744144	gk576050	A	G	222	PASS	DP20=13;CMQ=60;ACGTN=0,0,13,0,0;GF=coding_exon;SN=K08F8.1;PN=K08F8.1;AAC=H->R;GRANT=29;GERP=4.67;PHYLOP=1.908;PHASTCONS=1.000;
II	9004128	gk576054	G	A	222	PASS	DP20=20;CMQ=60;ACGTN=20,0,0,0,0;GF=coding_exon;SN=F44G4.7;PN=F44G4.7;AAC=P->L;GRANT=98;GERP=4.67;PHYLOP=2.847;PHASTCONS=0.995;
II	9598872	gk576057	G	A	222	PASS	DP20=13;CMQ=60;ACGTN=13,0,0,0,0;GF=coding_exon;SN=E02H1.7;PN=nhr-19;AAC=S->F;GRANT=155;GERP=2.37;PHYLOP=1.638;PHASTCONS=0.778;
II	9611255	gk576058	G	A	222	PASS	DP20=20;CMQ=60;ACGTN=20,0,0,0,0;GF=coding_exon;SN=T15H9.5;PN=T15H9.5;AAC=P->S;GRANT=74;GERP=NA;PHYLOP=NA;PHASTCONS=NA;
II	10109708	gk576060	G	A	166	PASS	DP20=7;CMQ=60;ACGTN=7,0,0,0,0;GF=coding_exon;SN=ZK945.9;PN=lov-1;AAC=S->F;GRANT=155;GERP=3.39;PHYLOP=2.188;PHASTCONS=0.957;
II	11892712	gk576071	G	A	182	PASS	DP20=10;CMQ=60;ACGTN=10,0,0,0,0;GF=coding_exon;SN=ZK930.2;PN=ZK930.2;AAC=Q->*;GRANT=-1;GERP=3.81;PHYLOP=2.420;PHASTCONS=1.000;
II	12003508	gk576072	A	C	222	PASS	DP20=18;CMQ=60;ACGTN=0,18,0,0,0;GF=coding_exon;SN=Y17G7B.5;PN=mcm-2;AAC=F->C;GRANT=205;GERP=NA;PHYLOP=NA;PHASTCONS=NA;
II	15212649	gk943156	AG	A	.	PASS	INDEL=-1g;CLASS=induced;EIR=1,15212649,15212650;ICV=9,9;FIA=0.818;FCI=1.000;CMQ=93;GF=intron;SN=Y46E12BL.4;PN=spsb-1;RFC=no;AAC=not_calculated
III	515523	gk576096	G	A	222	PASS	DP20=17;CMQ=60;ACGTN=17,0,0,0,0;GF=coding_exon;SN=T22F7.5;PN=T22F7.5;AAC=A->V;GRANT=64;GERP=1.56;PHYLOP=0.373;PHASTCONS=0.065;
III	994211	gk576098	G	A	222	PASS	DP20=15;CMQ=60;ACGTN=15,0,0,0,0;GF=coding_exon;SN=R06B10.4;PN=trp-2;AAC=R->K;GRANT=26;GERP=NA;PHYLOP=0.956;PHASTCONS=0.971;
III	1037873	gk576099	G	A	144	PASS	DP20=6;CMQ=60;ACGTN=6,0,0,0,0;GF=coding_exon;SN=BE0003N10.1;PN=BE0003N10.1;AAC=G->E;GRANT=98;GERP=NA;PHYLOP=0.956;PHASTCONS=0.954;
III	1557779	gk576102	C	T	136	PASS	DP20=6;CMQ=60;ACGTN=0,0,0,6,0;GF=coding_exon;SN=Y67D2.7;PN=Y67D2.7;AAC=G->E;GRANT=98;GERP=3.07;PHYLOP=1.898;PHASTCONS=0.955;
III	2712378	gk576110	G	A	222	PASS	DP20=16;CMQ=60;ACGTN=16,0,0,0,0;GF=coding_exon;SN=Y71H2AM.10;PN=Y71H2AM.10;AAC=S->F;GRANT=155;GERP=3.39;PHYLOP=2.188;PHASTCONS=0.987;
III	3447388	gk576112	G	A	222	PASS	DP20=13;CMQ=60;ACGTN=13,0,0,0,0;GF=coding_exon;SN=K01A11.3;PN=K01A11.3;AAC=R->C;GRANT=180;GERP=NA;PHYLOP=NA;PHASTCONS=NA;
III	3823246	gk576113	T	G	222	PASS	DP20=20;CMQ=60;ACGTN=0,0,20,0,0;GF=coding_exon;SN=R13G10.2;PN=amx-1;AAC=S->R;GRANT=110;GERP=NA;PHYLOP=NA;PHASTCONS=NA;
III	5059747	gk576120	G	A	222	PASS	DP20=15;CMQ=60;ACGTN=15,0,0,0,0;GF=coding_exon;SN=C45G9.10;PN=C45G9.10;AAC=L->F;GRANT=22;GERP=NA;PHYLOP=NA;PHASTCONS=NA;
III	6247536	gk576122	G	A	222	PASS	DP20=11;CMQ=60;ACGTN=11,0,0,0,0;GF=coding_exon;SN=T12A2.8;PN=gen-1;AAC=L->F;GRANT=22;GERP=3.57;PHYLOP=2.262;PHASTCONS=0.966;
III	6794309	gk576124	A	C	222	PASS	DP20=15;CMQ=60;ACGTN=0,15,0,0,0;GF=coding_exon;SN=K07E12.1;PN=dig-1;AAC=T->P;GRANT=38;GERP=4.47;PHYLOP=1.820;PHASTCONS=0.998;
III	7125843	gk576125	G	A	222	PASS	DP20=17;CMQ=60;ACGTN=17,0,0,0,0;GF=coding_exon;SN=B0280.2;PN=B0280.2;AAC=D->N;GRANT=23;GERP=0.423;PHYLOP=-0.016;PHASTCONS=0.955;
III	7974600	gk576128	G	A	211	PASS	DP20=9;CMQ=60;ACGTN=9,0,0,0,0;GF=coding_exon;SN=F54H12.1;PN=aco-2;AAC=R->K;GRANT=26;GERP=4.24;PHYLOP=2.572;PHASTCONS=1.000;
III	11916865	gk576141	G	A	222	PASS	DP20=12;CMQ=60;ACGTN=12,0,0,0,0;GF=coding_exon;SN=Y56A3A.17;PN=npp-16;AAC=A->T;GRANT=58;GERP=1.88;PHYLOP=0.493;PHASTCONS=0.446;
III	12757569	gk576144	C	T	222	PASS	DP20=15;CMQ=60;ACGTN=0,0,0,15,0;GF=coding_exon;SN=ZC482.8;PN=srw-9;AAC=P->S;GRANT=74;GERP=NA;PHYLOP=NA;PHASTCONS=NA;
III	13538235	gk576148	G	A	222	PASS	DP20=18;CMQ=60;ACGTN=18,0,0,0,0;GF=coding_exon;SN=Y76A2B.2;PN=lron-13;AAC=V->I;GRANT=29;GERP=2.77;PHYLOP=0.544;PHASTCONS=0.701;
IV	603251	gk576152	C	T	222	PASS	DP20=22;CMQ=60;ACGTN=0,0,0,22,0;GF=coding_exon;SN=C18H7.9;PN=prmt-4;AAC=G->R;GRANT=125;GERP=2.26;PHYLOP=1.457;PHASTCONS=0.996;
IV	2495790	gk576159	G	A	222	PASS	DP20=14;CMQ=60;ACGTN=14,0,0,0,0;GF=coding_exon;SN=Y69A2AR.18;PN=Y69A2AR.18;AAC=G->S;GRANT=56;GERP=1.63;PHYLOP=0.449;PHASTCONS=0.992;
IV	5655476	gk576172	A	C	222	PASS	DP20=22;CMQ=60;ACGTN=1,21,0,0,0;GF=coding_exon;SN=T19E7.2;PN=skn-1;AAC=L->R;GRANT=102;GERP=3.81;PHYLOP=1.633;PHASTCONS=0.998;
IV	6600290	gk576174	G	A	222	PASS	DP20=17;CMQ=60;ACGTN=17,0,0,0,0;GF=coding_exon;SN=F38A5.8;PN=F38A5.8;AAC=S->N;GRANT=46;GERP=NA;PHYLOP=NA;PHASTCONS=NA;
IV	7882394	gk576181	G	A	222	PASS	DP20=14;CMQ=60;ACGTN=14,0,0,0,0;GF=coding_exon;SN=C55F2.1;PN=C55F2.1;AAC=G->R;GRANT=125;GERP=4.67;PHYLOP=2.847;PHASTCONS=1.000;
IV	8656375	gk576183	A	C	222	PASS	DP20=12;CMQ=60;ACGTN=0,12,0,0,0;GF=coding_exon;SN=C49C8.1;PN=C49C8.1;AAC=T->P;GRANT=38;GERP=NA;PHYLOP=NA;PHASTCONS=NA;
IV	9072665	gk576186	G	A	222	PASS	DP20=22;CMQ=60;ACGTN=22,0,0,0,0;GF=coding_exon;SN=ZC410.1;PN=nhr-11;AAC=G->E;GRANT=98;GERP=3.35;PHYLOP=2.113;PHASTCONS=0.999;
IV	10087572	gk576188	A	T	222	PASS	DP20=17;CMQ=60;ACGTN=0,0,0,17,0;GF=coding_exon;SN=W01B6.9;PN=ndc-80;AAC=N->I;GRANT=149;GERP=NA;PHYLOP=NA;PHASTCONS=NA;
IV	10140500	gk576190	A	T	222	PASS	DP20=21;CMQ=60;ACGTN=0,0,0,21,0;GF=coding_exon;SN=K08F4.6;PN=gst-2;AAC=W->R;GRANT=101;GERP=3.57;PHYLOP=1.531;PHASTCONS=0.945;
IV	10177566	gk576191	T	C	222	PASS	DP20=14;CMQ=60;ACGTN=0,14,0,0,0;GF=coding_exon;SN=K04D7.1;PN=rack-1;AAC=S->P;GRANT=74;GERP=4.67;PHYLOP=2.145;PHASTCONS=1.000;
IV	11550157	gk576194	C	T	222	PASS	DP20=16;CMQ=60;ACGTN=0,0,0,16,0;GF=coding_exon;SN=F12F6.9;PN=col-128;AAC=E->K;GRANT=56;GERP=4.67;PHYLOP=2.775;PHASTCONS=0.982;
IV	13655500	gk576198	G	A	163	PASS	DP20=11;CMQ=42;ACGTN=11,0,0,0,0;GF=coding_exon;SN=Y45F10C.6;PN=Y45F10C.6;AAC=G->D;GRANT=94;GERP=NA;PHYLOP=NA;PHASTCONS=NA;
IV	16469993	gk576207	T	A	222	PASS	DP20=17;CMQ=60;ACGTN=17,0,0,0,0;GF=coding_exon;SN=VY10G11R.1;PN=VY10G11R.1;AAC=K->I;GRANT=102;GERP=NA;PHYLOP=NA;PHASTCONS=NA;
IV	17269434	gk576210	A	G	222	PASS	DP20=11;CMQ=60;ACGTN=0,0,11,0,0;GF=coding_exon;SN=F26D10.9;PN=atgp-1;AAC=T->A;GRANT=58;GERP=3.78;PHYLOP=1.615;PHASTCONS=0.997;
V	324454	gk576212	G	A	222	PASS	DP20=15;CMQ=60;ACGTN=15,0,0,0,0;GF=coding_exon;SN=Y39D8C.1;PN=abt-4;AAC=S->F;GRANT=155;GERP=3.33;PHYLOP=2.138;PHASTCONS=0.995;
V	324520	gk576213	G	A	222	PASS	DP20=12;CMQ=60;ACGTN=12,0,0,0,0;GF=coding_exon;SN=Y39D8C.1;PN=abt-4;AAC=A->V;GRANT=64;GERP=3.33;PHYLOP=2.138;PHASTCONS=0.994;
V	2596529	gk576221	A	C	222	PASS	DP20=18;CMQ=60;ACGTN=0,18,0,0,0;GF=coding_exon;SN=F53E10.5;PN=F53E10.5;AAC=M->R;GRANT=91;GERP=NA;PHYLOP=NA;PHASTCONS=NA;
V	7450220	gk576244	A	G	222	PASS	DP20=14;CMQ=60;ACGTN=0,0,14,0,0;GF=coding_exon;SN=F25E5.4;PN=F25E5.4;AAC=D->G;GRANT=94;GERP=NA;PHYLOP=NA;PHASTCONS=NA;
V	7479553	gk576245	G	A	222	PASS	DP20=14;CMQ=60;ACGTN=14,0,0,0,0;GF=coding_exon;SN=C18B10.6;PN=C18B10.6;AAC=A->V;GRANT=64;GERP=-6.33;PHYLOP=0.396;PHASTCONS=0.926;
V	7543124	gk576246	G	A	222	PASS	DP20=12;CMQ=60;ACGTN=12,0,0,0,0;GF=coding_exon;SN=C54F6.13;PN=nhx-3;AAC=L->F;GRANT=22;GERP=-6.33;PHYLOP=-1.378;PHASTCONS=0.304;
V	10184051	gk576254	G	A	222	PASS	DP20=11;CMQ=60;ACGTN=11,0,0,0,0;GF=coding_exon;SN=ZK856.4;PN=ZK856.4;AAC=G->E;GRANT=98;GERP=-0.605;PHYLOP=-0.225;PHASTCONS=0.690;
V	13268438	gk576260	G	A	222	PASS	DP20=16;CMQ=60;ACGTN=16,0,0,0,0;GF=coding_exon;SN=C34D1.5;PN=zip-5;AAC=M->I;GRANT=10;GERP=3.36;PHYLOP=2.119;PHASTCONS=0.999;
V	13386736	gk576262	G	A	222	PASS	DP20=11;CMQ=60;ACGTN=11,0,0,0,0;GF=coding_exon;SN=M04G12.4;PN=somi-1;AAC=A->V;GRANT=64;GERP=-1.83;PHYLOP=-0.006;PHASTCONS=0.186;
V	14727048	gk576269	G	A	222	PASS	DP20=11;CMQ=60;ACGTN=11,0,0,0,0;GF=coding_exon;SN=Y50E8A.1;PN=Y50E8A.1;AAC=V->I;GRANT=29;GERP=3.78;PHYLOP=2.393;PHASTCONS=0.996;
V	15450282	gk576270	G	A	222	PASS	DP20=18;CMQ=60;ACGTN=18,0,0,0,0;GF=coding_exon;SN=T26H5.5;PN=srw-33;AAC=P->L;GRANT=98;GERP=NA;PHYLOP=NA;PHASTCONS=NA;
V	17598093	gk576281	G	A	222	PASS	DP20=19;CMQ=60;ACGTN=19,0,0,0,0;GF=coding_exon;SN=Y6G8.2;PN=Y6G8.2;AAC=P->S;GRANT=74;GERP=NA;PHYLOP=NA;PHASTCONS=NA;
V	19657316	gk961046	T	<DEL>	.	PASS	SVTYPE=DEL;END=19657563;SVLEN=-247;SPAN=9;NCOV=0.00;NQDEV=-3.44;CODING=NA;NCRNA=NA
X	486180	gk576295	G	A	222	PASS	DP20=14;CMQ=60;ACGTN=14,0,0,0,0;GF=coding_exon;SN=F38G1.1;PN=che-2;AAC=M->I;GRANT=10;GERP=3.84;PHYLOP=2.349;PHASTCONS=1.000;
X	1260067	gk961047	A	<DEL>	.	PASS	SVTYPE=DEL;END=1260211;SVLEN=-144;SPAN=5;NCOV=0.17;NQDEV=-3.16;CODING=NA;NCRNA=NA
X	2095381	gk576315	A	T	222	PASS	DP20=11;CMQ=60;ACGTN=0,0,0,11,0;GF=coding_exon;SN=T21D9.2;PN=T21D9.2;AAC=L->I;GRANT=5;GERP=3.57;PHYLOP=1.531;PHASTCONS=0.973;
X	4614816	gk576335	G	A	222	PASS	DP20=15;CMQ=60;ACGTN=15,0,0,0,0;GF=coding_exon;SN=T13H2.4;PN=pqn-65;AAC=S->F;GRANT=155;GERP=NA;PHYLOP=1.036;PHASTCONS=0.923;
X	5298736	gk576338	G	A	222	PASS	DP20=18;CMQ=60;ACGTN=18,0,0,0,0;GF=coding_exon;SN=F32A6.2;PN=ift-81;AAC=G->R;GRANT=125;GERP=-7.94;PHYLOP=-0.159;PHASTCONS=0.290;
X	5330513	gk576339	G	A	222	PASS	DP20=12;CMQ=60;ACGTN=12,0,0,0,0;GF=coding_exon;SN=C26B9.5;PN=C26B9.5;AAC=C->Y;GRANT=194;GERP=4.67;PHYLOP=2.847;PHASTCONS=1.000;
X	5953011	gk576341	C	T	216	PASS	DP20=9;CMQ=60;ACGTN=0,0,0,9,0;GF=coding_exon;SN=R07E4.5;PN=R07E4.5;AAC=G->E;GRANT=98;GERP=2.66;PHYLOP=0.946;PHASTCONS=0.967;
X	6199426	gk576344	A	G	222	PASS	DP20=14;CMQ=60;ACGTN=0,0,14,0,0;GF=coding_exon;SN=T13C5.1;PN=daf-9;AAC=E->G;GRANT=98;GERP=4.67;PHYLOP=1.908;PHASTCONS=0.993;
X	6890863	gk576348	C	T	222	PASS	DP20=19;CMQ=60;ACGTN=0,0,0,19,0;GF=coding_exon;SN=F41C6.1;PN=unc-6;AAC=P->S;GRANT=74;GERP=4.67;PHYLOP=2.775;PHASTCONS=1.000;
X	7688093	gk576349	C	T	156	PASS	DP20=11;CMQ=60;ACGTN=0,1,0,10,0;GF=coding_exon;SN=C53C9.2;PN=C53C9.2;AAC=G->R;GRANT=125;GERP=4.67;PHYLOP=2.775;PHASTCONS=1.000;
X	9121331	gk951669	TC	T	.	PASS	INDEL=-1c;CLASS=induced;EIR=1,9121331,9121332;ICV=11,11;FIA=1.000;FCI=1.000;CMQ=75;GF=intron;SN=C25A11.1;PN=C25A11.1;RFC=no;AAC=not_calculated
X	12287903	gk576366	A	T	222	PASS	DP20=19;CMQ=60;ACGTN=1,0,0,18,0;GF=coding_exon;SN=C04B4.5;PN=C04B4.5;AAC=H->Q;GRANT=24;GERP=NA;PHYLOP=NA;PHASTCONS=NA;
X	12846772	gk576369	A	T	222	PASS	DP20=12;CMQ=60;ACGTN=0,0,0,12,0;GF=coding_exon;SN=T14G8.1;PN=chd-3;AAC=D->E;GRANT=45;GERP=-4.07;PHYLOP=-0.172;PHASTCONS=0.651;
X	13586980	gk576372	C	T	222	PASS	DP20=16;CMQ=60;ACGTN=0,0,0,16,0;GF=coding_exon;SN=F54B11.3;PN=unc-84;AAC=L->F;GRANT=22;GERP=4.67;PHYLOP=2.775;PHASTCONS=0.665;
X	15355247	gk576381	C	T	88.3	PASS	DP20=5;CMQ=60;ACGTN=0,0,0,5,0;GF=coding_exon;SN=C33A11.1;PN=C33A11.1;AAC=T->I;GRANT=89;GERP=2.37;PHYLOP=0.652;PHASTCONS=0.974;
X	15623686	gk576383	T	G	222	PASS	DP20=15;CMQ=60;ACGTN=0,0,15,0,0;GF=coding_exon;SN=K09E9.1;PN=K09E9.1;AAC=L->V;GRANT=32;GERP=-8.42;PHYLOP=0.036;PHASTCONS=0.939;
X	16051698	gk576385	T	G	222	PASS	DP20=12;CMQ=60;ACGTN=0,0,12,0,0;GF=coding_exon;SN=T27A8.1;PN=T27A8.1;AAC=N->K;GRANT=94;GERP=3.34;PHYLOP=0.851;PHASTCONS=0.998;
X	16063826	gk576386	C	T	222	PASS	DP20=35;CMQ=37;ACGTN=0,2,0,33,0;GF=coding_exon;SN=T27A8.5;PN=T27A8.5;AAC=E->K;GRANT=56;GERP=NA;PHYLOP=NA;PHASTCONS=NA;
X	17568960	gk576392	C	T	222	PASS	DP20=13;CMQ=60;ACGTN=0,0,0,13,0;GF=coding_exon;SN=F39B3.2;PN=frpr-7;AAC=E->K;GRANT=56;GERP=4.67;PHYLOP=2.775;PHASTCONS=1.000;
I	2294732	gk576400	G	A	222	PASS	DP20=22;CMQ=60;ACGTN=22,0,0,0,0;GF=coding_exon;SN=Y39G10AR.11;PN=Y39G10AR.11;AAC=R->H;GRANT=29;GERP=-0.425;PHYLOP=0.182;PHASTCONS=0.018;
I	4025602	gk576409	G	A	222	PASS	DP20=18;CMQ=60;ACGTN=18,0,0,0,0;GF=coding_exon;SN=F55C7.7;PN=unc-73;AAC=T->I;GRANT=89;GERP=3.81;PHYLOP=2.420;PHASTCONS=0.984;
I	4398065	gk576412	G	A	222	PASS	DP20=19;CMQ=60;ACGTN=19,0,0,0,0;GF=coding_exon;SN=T21E12.4;PN=dhc-1;AAC=E->K;GRANT=56;GERP=-10;PHYLOP=-0.128;PHASTCONS=0.224;
I	4460434	gk576413	G	A	222	PASS	DP20=22;CMQ=60;ACGTN=22,0,0,0,0;GF=coding_exon;SN=C41D11.6;PN=C41D11.6;AAC=P->S;GRANT=74;GERP=NA;PHYLOP=NA;PHASTCONS=NA;
I	4897136	gk576416	G	A	179	PASS	DP20=8;CMQ=60;ACGTN=8,0,0,0,0;GF=coding_exon;SN=F21F3.4;PN=F21F3.4;AAC=R->H;GRANT=29;GERP=3.37;PHYLOP=2.138;PHASTCONS=0.766;
I	4962483	gk576418	G	A	173	PASS	DP20=8;CMQ=60;ACGTN=8,0,0,0,0;GF=coding_exon;SN=W03G9.2;PN=W03G9.2;AAC=D->N;GRANT=23;GERP=NA;PHYLOP=NA;PHASTCONS=NA;
I	5441677	gk576421	G	A	222	PASS	DP20=11;CMQ=60;ACGTN=11,0,0,0,0;GF=coding_exon;SN=F27C1.11;PN=F27C1.11;AAC=A->V;GRANT=64;GERP=2.14;PHYLOP=0.431;PHASTCONS=0.782;
I	9688258	gk576435	G	A	222	PASS	DP20=12;CMQ=60;ACGTN=12,0,0,0,0;GF=coding_exon;SN=C04F12.3;PN=ikb-1;AAC=G->E;GRANT=98;GERP=2.26;PHYLOP=0.791;PHASTCONS=0.719;
I	9693453	gk576436	G	A	222	PASS	DP20=17;CMQ=60;ACGTN=17,0,0,0,0;GF=coding_exon;SN=C04F12.6;PN=C04F12.6;AAC=P->S;GRANT=74;GERP=NA;PHYLOP=-0.226;PHASTCONS=0.666;
I	12857570	gk576446	A	G	209	PASS	DP20=12;CMQ=60;ACGTN=0,0,12,0,0;GF=coding_exon;SN=Y18D10A.9;PN=Y18D10A.9;AAC=V->A;GRANT=64;GERP=2.64;PHYLOP=1.128;PHASTCONS=0.991;
I	13136580	gk576450	C	T	222	PASS	DP20=13;CMQ=60;ACGTN=0,0,0,13,0;GF=coding_exon;SN=C17H1.7;PN=C17H1.7;AAC=D->N;GRANT=23;GERP=NA;PHYLOP=NA;PHASTCONS=NA;
I	13215219	gk576451	C	T	222	PASS	DP20=15;CMQ=60;ACGTN=0,0,0,15,0;GF=coding_exon;SN=ZK1225.4;PN=ZK1225.4;AAC=E->K;GRANT=56;GERP=NA;PHYLOP=NA;PHASTCONS=NA;
I	13959523	gk576456	C	T	173	PASS	DP20=9;CMQ=60;ACGTN=0,0,0,9,0;GF=coding_exon;SN=Y71A12B.10;PN=Y71A12B.10;AAC=H->Y;GRANT=83;GERP=NA;PHYLOP=-0.286;PHASTCONS=0.625;
I	14638669	gk576466	G	A	217	PASS	DP20=10;CMQ=60;ACGTN=10,0,0,0,0;GF=coding_exon;SN=Y105E8B.2;PN=exoc-8;AAC=A->V;GRANT=64;GERP=3.17;PHYLOP=2.014;PHASTCONS=0.989;
I	14791378	gk576468	G	A	199	PASS	DP20=9;CMQ=60;ACGTN=9,0,0,0,0;GF=coding_exon;SN=F39B2.1;PN=F39B2.1;AAC=G->E;GRANT=98;GERP=NA;PHYLOP=-0.080;PHASTCONS=0.587;
II	812945	gk576475	C	T	222	PASS	DP20=15;CMQ=60;ACGTN=0,0,0,15,0;GF=coding_exon;SN=F46F5.5;PN=F46F5.5;AAC=R->H;GRANT=29;GERP=NA;PHYLOP=NA;PHASTCONS=NA;
II	1083454	gk576478	C	T	222	PASS	DP20=10;CMQ=60;ACGTN=0,0,0,10,0;GF=coding_exon;SN=K02E7.1;PN=K02E7.1;AAC=P->S;GRANT=74;GERP=NA;PHYLOP=NA;PHASTCONS=NA;
II	1484750	gk576485	C	T	222	PASS	DP20=14;CMQ=60;ACGTN=0,0,0,14,0;GF=coding_exon;SN=H17B01.3;PN=lips-14;AAC=G->D;GRANT=94;GERP=NA;PHYLOP=NA;PHASTCONS=NA;
II	1617467	gk576487	C	T	222	PASS	DP20=16;CMQ=60;ACGTN=0,0,0,16,0;GF=coding_exon;SN=C08E3.9;PN=fbxa-166;AAC=R->K;GRANT=26;GERP=NA;PHYLOP=NA;PHASTCONS=NA;
II	1860750	gk576489	C	T	205	PASS	DP20=9;CMQ=60;ACGTN=0,0,0,9,0;GF=coding_exon;SN=C16C4.18;PN=C16C4.18;AAC=D->N;GRANT=23;GERP=NA;PHYLOP=NA;PHASTCONS=NA;
II	2025981	gk576491	C	T	222	PASS	DP20=16;CMQ=60;ACGTN=0,0,0,16,0;GF=coding_exon;SN=F59H6.8;PN=bath-21;AAC=E->K;GRANT=56;GERP=NA;PHYLOP=NA;PHASTCONS=NA;
II	2057614	gk576492	C	T	142	PASS	DP20=6;CMQ=60;ACGTN=0,0,0,6,0;GF=coding_exon;SN=F07E5.5;PN=F07E5.5;AAC=R->H;GRANT=29;GERP=NA;PHYLOP=NA;PHASTCONS=NA;
II	3141222	gk576496	C	T	222	PASS	DP20=12;CMQ=60;ACGTN=0,0,0,12,0;GF=coding_exon;SN=T10D4.9;PN=sri-42;AAC=A->T;GRANT=58;GERP=NA;PHYLOP=NA;PHASTCONS=NA;
II	3375896	gk576499	C	T	222	PASS	DP20=13;CMQ=60;ACGTN=0,0,0,13,0;GF=coding_exon;SN=Y49F6C.4;PN=bath-10;AAC=P->L;GRANT=98;GERP=NA;PHYLOP=NA;PHASTCONS=NA;
II	3562051	gk576502	C	T	222	PASS	DP20=16;CMQ=60;ACGTN=0,0,0,16,0;GF=coding_exon;SN=W10G11.3;PN=W10G11.3;AAC=M->I;GRANT=10;GERP=NA;PHYLOP=1.014;PHASTCONS=0.986;
II	5552089	gk576525	C	T	188	PASS	DP20=9;CMQ=60;ACGTN=0,0,0,9,0;GF=coding_exon;SN=C17C3.5;PN=C17C3.5;AAC=H->Y;GRANT=83;GERP=NA;PHYLOP=NA;PHASTCONS=NA;
II	5710774	gk576526	C	T	222	PASS	DP20=13;CMQ=60;ACGTN=0,0,0,13,0;GF=coding_exon;SN=C18A3.4;PN=C18A3.4;AAC=P->L;GRANT=98;GERP=3.81;PHYLOP=2.360;PHASTCONS=0.998;
II	6024744	gk576529	C	T	222	PASS	DP20=15;CMQ=60;ACGTN=0,0,0,15,0;GF=coding_exon;SN=R12C12.9;PN=R12C12.9;AAC=D->N;GRANT=23;GERP=3.7;PHYLOP=1.325;PHASTCONS=0.999;
II	6109016	gk576530	C	T	222	PASS	DP20=19;CMQ=60;ACGTN=0,0,0,19,0;GF=coding_exon;SN=C29H12.3;PN=rgs-3;AAC=A->V;GRANT=64;GERP=3.75;PHYLOP=1.406;PHASTCONS=0.754;
II	6320816	gk576531	C	T	210	PASS	DP20=10;CMQ=60;ACGTN=0,0,0,10,0;GF=coding_exon;SN=C32D5.3;PN=C32D5.3;AAC=M->I;GRANT=10;GERP=3.81;PHYLOP=2.360;PHASTCONS=0.999;
II	6330632	gk576532	C	T	222	PASS	DP20=15;CMQ=60;ACGTN=0,0,0,15,0;GF=coding_exon;SN=C32D5.5;PN=set-4;AAC=S->N;GRANT=46;GERP=-3.61;PHYLOP=-0.113;PHASTCONS=0.677;
II	6552098	gk576535	A	T	222	PASS	DP20=18;CMQ=60;ACGTN=0,0,0,18,0;GF=coding_exon;SN=F18C5.3;PN=tag-184;AAC=D->V;GRANT=152;GERP=4.67;PHYLOP=1.908;PHASTCONS=0.997;
II	6606439	gk576536	G	A	222	PASS	DP20=12;CMQ=60;ACGTN=12,0,0,0,0;GF=coding_exon;SN=C56C10.12;PN=epg-5;AAC=S->F;GRANT=155;GERP=4.44;PHYLOP=1.717;PHASTCONS=0.618;
II	6622232	gk576537	T	C	219	PASS	DP20=10;CMQ=60;ACGTN=0,10,0,0,0;GF=coding_exon;SN=F54H5.3;PN=F54H5.3;AAC=I->T;GRANT=89;GERP=3.81;PHYLOP=1.836;PHASTCONS=0.665;
II	7063946	gk576541	A	G	222	PASS	DP20=16;CMQ=60;ACGTN=0,0,16,0,0;GF=coding_exon;SN=ZK1127.2;PN=acs-6;AAC=T->A;GRANT=58;GERP=NA;PHYLOP=NA;PHASTCONS=NA;
II	7083796	gk576542	C	A	222	PASS	DP20=14;CMQ=56;ACGTN=13,1,0,0,0;GF=coding_exon;SN=T02G5.4;PN=T02G5.4;AAC=A->D;GRANT=126;GERP=4.47;PHYLOP=2.642;PHASTCONS=0.997;
II	7108571	gk576543	C	T	222	PASS	DP20=13;CMQ=60;ACGTN=0,0,0,13,0;GF=coding_exon;SN=F10E7.9;PN=F10E7.9;AAC=D->N;GRANT=23;GERP=4.58;PHYLOP=2.738;PHASTCONS=1.000;
II	7402411	gk576547	C	T	222	PASS	DP20=18;CMQ=60;ACGTN=0,0,0,18,0;GF=coding_exon;SN=C07D10.4;PN=nas-7;AAC=D->N;GRANT=23;GERP=4.67;PHYLOP=2.775;PHASTCONS=1.000;
II	7551095	gk576548	A	T	222	PASS	DP20=10;CMQ=60;ACGTN=0,0,0,10,0;GF=coding_exon;SN=ZK1290.2;PN=tph-1;AAC=D->V;GRANT=152;GERP=4.67;PHYLOP=1.908;PHASTCONS=0.994;
II	7738685	gk576549	C	T	222	PASS	DP20=23;CMQ=60;ACGTN=0,0,0,23,0;GF=coding_exon;SN=B0228.4;PN=cpna-2;AAC=S->F;GRANT=155;GERP=3.7;PHYLOP=1.325;PHASTCONS=0.126;
II	8120761	gk576550	C	T	222	PASS	DP20=16;CMQ=60;ACGTN=0,0,0,16,0;GF=coding_exon;SN=C41C4.5;PN=unc-105;AAC=S->F;GRANT=155;GERP=4.24;PHYLOP=2.508;PHASTCONS=0.999;
II	9259719	gk576562	C	T	220	PASS	DP20=11;CMQ=60;ACGTN=0,0,0,11,0;GF=coding_exon;SN=C01G6.1;PN=aqp-2;AAC=G->E;GRANT=98;GERP=3.57;PHYLOP=2.204;PHASTCONS=1.000;
II	9276548	gk576563	A	T	222	PASS	DP20=18;CMQ=60;ACGTN=0,0,0,18,0;GF=coding_exon;SN=C01G6.5;PN=C01G6.5;AAC=I->N;GRANT=149;GERP=NA;PHYLOP=0.000;PHASTCONS=0.654;
II	10304479	gk576568	A	T	222	PASS	DP20=14;CMQ=60;ACGTN=0,0,0,14,0;GF=coding_exon;SN=ZK970.5;PN=gcy-4;AAC=M->K;GRANT=95;GERP=2.37;PHYLOP=1.098;PHASTCONS=0.981;
II	11523310	gk576579	C	T	222	PASS	DP20=13;CMQ=60;ACGTN=0,0,0,13,0;GF=coding_exon;SN=B0334.8;PN=age-1;AAC=A->T;GRANT=58;GERP=3.15;PHYLOP=1.016;PHASTCONS=0.973;
II	12419737	gk576589	C	T	222	PASS	DP20=11;CMQ=60;ACGTN=0,0,0,11,0;GF=coding_exon;SN=Y57A10C.4;PN=sre-26;AAC=G->R;GRANT=125;GERP=NA;PHYLOP=1.003;PHASTCONS=0.785;
II	13964888	gk576600	C	T	222	PASS	DP20=12;CMQ=60;ACGTN=0,0,0,12,0;GF=coding_exon;SN=W07G1.7;PN=W07G1.7;AAC=D->N;GRANT=23;GERP=3.6;PHYLOP=2.239;PHASTCONS=0.997;
II	14137943	gk576602	C	T	180	PASS	DP20=12;CMQ=60;ACGTN=0,0,0,12,0;GF=coding_exon;SN=K09E4.1;PN=K09E4.1;AAC=P->S;GRANT=74;GERP=2.96;PHYLOP=1.859;PHASTCONS=0.989;
III	498050	gk576605	G	A	210	PASS	DP20=10;CMQ=60;ACGTN=10,0,0,0,0;GF=coding_exon;SN=F30H5.1;PN=unc-45;AAC=G->R;GRANT=125;GERP=3.07;PHYLOP=1.947;PHASTCONS=0.998;
III	967857	gk576607	G	A	222	PASS	DP20=18;CMQ=60;ACGTN=18,0,0,0,0;GF=coding_exon;SN=R06B10.1;PN=R06B10.1;AAC=L->F;GRANT=22;GERP=NA;PHYLOP=NA;PHASTCONS=NA;
III	1611496	gk576609	G	A	104	PASS	DP20=4;CMQ=60;ACGTN=4,0,0,0,0;GF=coding_exon;SN=Y22D7AL.9;PN=Y22D7AL.9;AAC=T->I;GRANT=89;GERP=3.17;PHYLOP=2.014;PHASTCONS=0.987;
III	3230554	gk576612	T	G	196	PASS	DP20=9;CMQ=48;ACGTN=0,0,9,0,0;GF=coding_exon;SN=H09G03.1;PN=H09G03.1;AAC=L->V;GRANT=32;GERP=NA;PHYLOP=NA;PHASTCONS=NA;
III	3299399	gk576613	C	T	97.5	PASS	DP20=4;CMQ=60;ACGTN=0,0,0,4,0;GF=coding_exon;SN=Y53G8AR.5;PN=Y53G8AR.5;AAC=S->L;GRANT=145;GERP=3.17;PHYLOP=1.964;PHASTCONS=0.997;
III	3381110	gk576614	G	A	222	PASS	DP20=18;CMQ=60;ACGTN=18,0,0,0,0;GF=coding_exon;SN=F45H7.6;PN=hecw-1;AAC=A->V;GRANT=64;GERP=-7.2;PHYLOP=0.592;PHASTCONS=0.994;
III	4913890	gk576619	G	A	222	PASS	DP20=11;CMQ=60;ACGTN=11,0,0,0,0;GF=coding_exon;SN=F26F4.1;PN=cee-1;AAC=A->T;GRANT=58;GERP=-7.13;PHYLOP=-0.597;PHASTCONS=0.093;
III	8271655	gk576632	G	A	222	PASS	DP20=17;CMQ=60;ACGTN=17,0,0,0,0;GF=coding_exon;SN=F09G8.10;PN=F09G8.10;AAC=P->S;GRANT=74;GERP=3.81;PHYLOP=2.420;PHASTCONS=0.991;
III	9156697	gk576635	G	A	222	PASS	DP20=13;CMQ=60;ACGTN=13,0,0,0,0;GF=coding_exon;SN=F54G8.1;PN=F54G8.1;AAC=C->Y;GRANT=194;GERP=4.26;PHYLOP=2.620;PHASTCONS=0.986;
III	12283192	gk576652	G	A	222	PASS	DP20=16;CMQ=60;ACGTN=16,0,0,0,0;GF=coding_exon;SN=Y75B8A.26;PN=mrp-8;AAC=A->V;GRANT=64;GERP=NA;PHYLOP=1.033;PHASTCONS=0.990;
IV	169146	gk576654	G	A	158	PASS	DP20=6;CMQ=60;ACGTN=6,0,0,0,0;GF=coding_exon;SN=Y38C1AA.5;PN=cutl-24;AAC=E->K;GRANT=56;GERP=-7.62;PHYLOP=-0.983;PHASTCONS=0.032;
IV	354260	gk576655	C	T	222	PASS	DP20=20;CMQ=60;ACGTN=0,0,0,20,0;GF=coding_exon;SN=F18F11.3;PN=cdh-8;AAC=S->F;GRANT=155;GERP=3.78;PHYLOP=2.333;PHASTCONS=0.995;
IV	374030	gk576656	C	T	222	PASS	DP20=22;CMQ=60;ACGTN=0,0,0,22,0;GF=coding_exon;SN=Y66H1B.2;PN=fln-1;AAC=D->N;GRANT=23;GERP=3.78;PHYLOP=2.333;PHASTCONS=0.998;
IV	434219	gk576658	C	T	222	PASS	DP20=16;CMQ=60;ACGTN=0,0,0,16,0;GF=coding_exon;SN=Y66H1A.6;PN=hum-8;AAC=C->Y;GRANT=194;GERP=2.57;PHYLOP=1.681;PHASTCONS=0.977;
IV	3042436	gk576673	A	T	222	PASS	DP20=20;CMQ=60;ACGTN=0,0,0,20,0;GF=coding_exon;SN=Y67D8C.5;PN=eel-1;AAC=D->E;GRANT=45;GERP=0.949;PHYLOP=0.103;PHASTCONS=0.981;
IV	4137050	gk576676	G	A	222	PASS	DP20=12;CMQ=60;ACGTN=12,0,0,0,0;GF=coding_exon;SN=F49F1.9;PN=F49F1.9;AAC=L->F;GRANT=22;GERP=NA;PHYLOP=NA;PHASTCONS=NA;
IV	11525030	gk576687	G	A	222	PASS	DP20=17;CMQ=60;ACGTN=17,0,0,0,0;GF=coding_exon;SN=M04B2.1;PN=mep-1;AAC=V->M;GRANT=21;GERP=2.83;PHYLOP=1.010;PHASTCONS=0.888;
IV	12380414	gk576690	G	A	222	PASS	DP20=24;CMQ=59;ACGTN=24,0,0,0,0;GF=coding_exon;SN=F28D1.3;PN=thn-1;AAC=G->R;GRANT=125;GERP=3.81;PHYLOP=2.420;PHASTCONS=0.994;
IV	14069050	gk576693	G	A	203	PASS	DP20=9;CMQ=60;ACGTN=9,0,0,0,0;GF=coding_exon;SN=Y37A1B.2;PN=lst-4;AAC=T->I;GRANT=89;GERP=3.81;PHYLOP=2.420;PHASTCONS=0.998;
IV	17407033	gk576703	G	A	192	PASS	DP20=9;CMQ=60;ACGTN=9,0,0,0,0;GF=coding_exon;SN=T02D1.7;PN=T02D1.7;AAC=S->F;GRANT=155;GERP=NA;PHYLOP=1.023;PHASTCONS=0.930;
V	28390	gk576704	G	A	222	PASS	DP20=18;CMQ=60;ACGTN=18,0,0,0,0;GF=coding_exon;SN=B0348.4;PN=egl-8;AAC=G->R;GRANT=125;GERP=4.67;PHYLOP=2.847;PHASTCONS=0.999;
V	1823642	gk576727	G	A	210	PASS	DP20=10;CMQ=60;ACGTN=10,0,0,0,0;GF=coding_exon;SN=Y32G9B.1;PN=Y32G9B.1;AAC=T->I;GRANT=89;GERP=3.65;PHYLOP=2.233;PHASTCONS=0.652;
V	2117796	gk576732	T	C	207	PASS	DP20=10;CMQ=60;ACGTN=0,10,0,0,0;GF=coding_exon;SN=F22F7.6;PN=F22F7.6;AAC=T->A;GRANT=58;GERP=NA;PHYLOP=0.793;PHASTCONS=0.701;
V	2237627	gk576734	G	A	222	PASS	DP20=25;CMQ=60;ACGTN=25,0,0,0,0;GF=coding_exon;SN=F44C8.1;PN=cyp-33C4;AAC=D->N;GRANT=23;GERP=3.39;PHYLOP=2.188;PHASTCONS=0.963;
V	2726809	gk576737	G	A	222	PASS	DP20=16;CMQ=60;ACGTN=16,0,0,0,0;GF=coding_exon;SN=C24B9.8;PN=str-13;AAC=A->V;GRANT=64;GERP=NA;PHYLOP=NA;PHASTCONS=NA;
V	3245310	gk576742	G	A	222	PASS	DP20=20;CMQ=60;ACGTN=20,0,0,0,0;GF=coding_exon;SN=T28A11.10;PN=srj-7;AAC=G->D;GRANT=94;GERP=2.47;PHYLOP=1.690;PHASTCONS=0.963;
V	3270910	gk576743	G	A	222	PASS	DP20=13;CMQ=59;ACGTN=13,0,0,0,0;GF=coding_exon;SN=T28A11.5;PN=T28A11.5;AAC=E->K;GRANT=56;GERP=NA;PHYLOP=NA;PHASTCONS=NA;
V	4663613	gk948206	CTGCCAAT	C	.	PASS	INDEL=-7tgccaat;CLASS=induced;EIR=7,4663613,4663620;ICV=19,19;FIA=1.000;FCI=1.000;CMQ=93;GF=coding_exon;SN=F41F3.7;PN=srx-73;RFC=yes;AAC=not_calculated
V	4753038	gk576750	G	A	222	PASS	DP20=12;CMQ=60;ACGTN=12,0,0,0,0;GF=coding_exon;SN=C18G1.6;PN=C18G1.6;AAC=A->T;GRANT=58;GERP=4.09;PHYLOP=2.471;PHASTCONS=0.977;
V	6444659	gk576754	A	G	213	PASS	DP20=10;CMQ=60;ACGTN=0,0,10,0,0;GF=coding_exon;SN=T05H4.3;PN=T05H4.3;AAC=D->G;GRANT=94;GERP=3.39;PHYLOP=1.458;PHASTCONS=0.968;
V	9129005	gk576772	G	A	183	PASS	DP20=7;CMQ=60;ACGTN=7,0,0,0,0;GF=coding_exon;SN=F21C10.3;PN=F21C10.3;AAC=G->R;GRANT=125;GERP=0.242;PHYLOP=0.161;PHASTCONS=0.686;
V	9281006	gk576777	G	A	221	PASS	DP20=9;CMQ=60;ACGTN=9,0,0,0,0;GF=coding_exon;SN=ZK682.4;PN=hlh-10;AAC=P->S;GRANT=74;GERP=4.24;PHYLOP=2.572;PHASTCONS=0.995;
V	9757894	gk576780	C	T	222	PASS	DP20=13;CMQ=60;ACGTN=0,0,0,13,0;GF=coding_exon;SN=F58E6.11;PN=F58E6.11;AAC=D->N;GRANT=23;GERP=3;PHYLOP=1.959;PHASTCONS=0.983;
V	9823807	gk576783	C	T	222	PASS	DP20=13;CMQ=60;ACGTN=0,0,0,13,0;GF=coding_exon;SN=C50C10.7;PN=str-2;AAC=G->E;GRANT=98;GERP=2.51;PHYLOP=0.893;PHASTCONS=0.991;
V	10091167	gk576785	C	T	222	PASS	DP20=15;CMQ=60;ACGTN=0,0,0,15,0;GF=coding_exon;SN=R04B5.11;PN=R04B5.11;AAC=D->N;GRANT=23;GERP=2.51;PHYLOP=1.656;PHASTCONS=0.995;
V	10424076	gk576788	C	T	96	PASS	DP20=8;CMQ=43;ACGTN=0,0,0,8,0;GF=coding_exon;SN=F15H10.1;PN=col-12;AAC=G->E;GRANT=98;GERP=3.17;PHYLOP=1.964;PHASTCONS=0.999;
V	11904055	gk576803	C	T	222	PASS	DP20=16;CMQ=60;ACGTN=0,0,0,16,0;GF=coding_exon;SN=R31.1;PN=sma-1;AAC=T->I;GRANT=89;GERP=5.44;PHYLOP=3.148;PHASTCONS=0.982;
V	11905857	gk576804	C	T	222	PASS	DP20=18;CMQ=60;ACGTN=0,0,0,18,0;GF=coding_exon;SN=R31.1;PN=sma-1;AAC=R->C;GRANT=180;GERP=4.45;PHYLOP=1.585;PHASTCONS=0.999;
V	12308432	gk576805	C	T	222	PASS	DP20=15;CMQ=60;ACGTN=0,0,0,15,0;GF=coding_exon;SN=C51F7.2;PN=srg-45;AAC=S->L;GRANT=145;GERP=NA;PHYLOP=NA;PHASTCONS=NA;
V	12607692	gk576807	C	T	222	PASS	DP20=16;CMQ=60;ACGTN=0,0,0,16,0;GF=coding_exon;SN=C14C10.6;PN=C14C10.6;AAC=A->V;GRANT=64;GERP=3.81;PHYLOP=2.360;PHASTCONS=0.983;
V	12807546	gk576810	A	C	222	PASS	DP20=13;CMQ=60;ACGTN=0,13,0,0,0;GF=coding_exon;SN=ZC443.7;PN=ZC443.7;AAC=I->L;GRANT=5;GERP=NA;PHYLOP=-0.088;PHASTCONS=0.823;
V	12860978	gk576813	C	T	222	PASS	DP20=18;CMQ=60;ACGTN=0,0,0,18,0;GF=coding_exon;SN=T07F10.1;PN=T07F10.1;AAC=P->S;GRANT=74;GERP=3.83;PHYLOP=2.284;PHASTCONS=0.993;
V	13004598	gk576816	G	A	222	PASS	DP20=10;CMQ=60;ACGTN=10,0,0,0,0;GF=coding_exon;SN=F15B9.4;PN=inft-2;AAC=G->D;GRANT=94;GERP=4.26;PHYLOP=2.578;PHASTCONS=0.955;
V	13117549	gk576818	C	T	222	PASS	DP20=26;CMQ=60;ACGTN=0,0,0,26,0;GF=coding_exon;SN=B0365.1;PN=B0365.1;AAC=P->L;GRANT=98;GERP=3.81;PHYLOP=2.360;PHASTCONS=0.999;
V	13176986	gk576820	C	T	222	PASS	DP20=19;CMQ=60;ACGTN=0,0,0,19,0;GF=coding_exon;SN=T09E8.2;PN=him-17;AAC=P->S;GRANT=74;GERP=3.81;PHYLOP=2.360;PHASTCONS=0.850;
V	13554956	gk576826	C	T	222	PASS	DP20=20;CMQ=60;ACGTN=0,0,0,20,0;GF=coding_exon;SN=C56A3.6;PN=C56A3.6;AAC=A->T;GRANT=58;GERP=-1.6;PHYLOP=-0.218;PHASTCONS=0.866;
V	13561709	gk576827	C	T	222	PASS	DP20=17;CMQ=60;ACGTN=0,0,0,17,0;GF=coding_exon;SN=C56A3.8;PN=C56A3.8;AAC=P->L;GRANT=98;GERP=4.67;PHYLOP=2.775;PHASTCONS=0.958;
V	13823377	gk576829	C	T	222	PASS	DP20=15;CMQ=60;ACGTN=0,0,0,15,0;GF=coding_exon;SN=F55B12.4;PN=hpo-31;AAC=A->V;GRANT=64;GERP=3.81;PHYLOP=2.360;PHASTCONS=0.995;
V	14334495	gk576830	G	A	222	PASS	DP20=13;CMQ=60;ACGTN=13,0,0,0,0;GF=coding_exon;SN=F47B8.7;PN=srm-4;AAC=G->E;GRANT=98;GERP=3.78;PHYLOP=2.393;PHASTCONS=0.945;
V	14525483	gk576832	G	A	210	PASS	DP20=10;CMQ=60;ACGTN=10,0,0,0,0;GF=coding_exon;SN=C53A5.3;PN=hda-1;AAC=G->R;GRANT=125;GERP=3.81;PHYLOP=2.420;PHASTCONS=0.993;
V	14693946	gk576833	G	A	222	PASS	DP20=17;CMQ=60;ACGTN=17,0,0,0,0;GF=coding_exon;SN=C47E8.7;PN=unc-112;AAC=L->F;GRANT=22;GERP=2.74;PHYLOP=0.883;PHASTCONS=0.994;
V	15149271	gk576834	G	A	222	PASS	DP20=13;CMQ=60;ACGTN=13,0,0,0,0;GF=coding_exon;SN=T09F5.1;PN=T09F5.1;AAC=G->R;GRANT=125;GERP=NA;PHYLOP=NA;PHASTCONS=NA;
V	15867985	gk949411	TCGAGTCGTAACTCAGAGCTGCAAAGTTGTAATGA	T	.	PASS	INDEL=-34cgagtcgtaactcagagctgcaaagttgtaatga;CLASS=induced;EIR=34,15867985,15868019;ICV=14,15;FIA=1.000;FCI=0.933;CMQ=93;GF=coding_exon;SN=T06C12.4;PN=fbxa-197;RFC=yes;AAC=not_calculated
V	15868020	gk576838	A	T	222	PASS	DP20=16;CMQ=60;ACGTN=1,0,0,14,1;GF=coding_exon;SN=T06C12.4;PN=fbxa-197;AAC=K->I;GRANT=102;GERP=NA;PHYLOP=NA;PHASTCONS=NA;
V	15868131	gk576839	T	G	222	PASS	DP20=18;CMQ=60;ACGTN=0,0,18,0,0;GF=coding_exon;SN=T06C12.4;PN=fbxa-197;AAC=V->G;GRANT=109;GERP=NA;PHYLOP=NA;PHASTCONS=NA;
V	17474806	gk576847	G	A	222	PASS	DP20=17;CMQ=60;ACGTN=17,0,0,0,0;GF=coding_exon;SN=F08E10.3;PN=srh-123;AAC=V->I;GRANT=29;GERP=NA;PHYLOP=NA;PHASTCONS=NA;
V	18445527	gk576852	G	A	162	PASS	DP20=7;CMQ=60;ACGTN=7,0,0,0,0;GF=coding_exon;SN=ZK228.1;PN=ZK228.1;AAC=V->I;GRANT=29;GERP=NA;PHYLOP=NA;PHASTCONS=NA;
X	34092	gk576860	A	T	222	PASS	DP20=12;CMQ=60;ACGTN=0,0,0,12,0;GF=coding_exon;SN=Y35H6.3;PN=Y35H6.3;AAC=D->E;GRANT=45;GERP=NA;PHYLOP=NA;PHASTCONS=NA;
X	570037	gk576861	C	T	222	PASS	DP20=15;CMQ=60;ACGTN=0,0,0,15,0;GF=coding_exon;SN=F57C12.4;PN=mrp-2;AAC=A->T;GRANT=58;GERP=4.05;PHYLOP=2.376;PHASTCONS=1.000;
X	830541	gk576864	C	T	222	PASS	DP20=11;CMQ=60;ACGTN=0,0,0,11,0;GF=coding_exon;SN=F39H12.2;PN=F39H12.2;AAC=A->V;GRANT=64;GERP=2.55;PHYLOP=0.792;PHASTCONS=0.843;
X	1409771	gk576867	G	A	222	PASS	DP20=12;CMQ=60;ACGTN=12,0,0,0,0;GF=coding_exon;SN=F19G12.7;PN=abu-2;AAC=S->F;GRANT=155;GERP=NA;PHYLOP=NA;PHASTCONS=NA;
X	2411024	gk576870	C	T	222	PASS	DP20=22;CMQ=60;ACGTN=0,0,0,22,0;GF=coding_exon;SN=C43H6.1;PN=C43H6.1;AAC=A->V;GRANT=64;GERP=-9.35;PHYLOP=-0.991;PHASTCONS=0.799;
X	2913326	gk576874	C	T	222	PASS	DP20=16;CMQ=60;ACGTN=0,0,0,16,0;GF=coding_exon;SN=F52B10.1;PN=nmy-1;AAC=A->V;GRANT=64;GERP=5.44;PHYLOP=3.148;PHASTCONS=1.000;
X	4833935	gk576879	C	T	222	PASS	DP20=12;CMQ=60;ACGTN=0,0,0,12,0;GF=coding_exon;SN=R08E3.1;PN=R08E3.1;AAC=L->F;GRANT=22;GERP=-0.28;PHYLOP=-0.017;PHASTCONS=0.089;
X	5159576	gk576881	G	A	222	PASS	DP20=14;CMQ=60;ACGTN=14,0,0,0,0;GF=coding_exon;SN=C31H2.4;PN=C31H2.4;AAC=Q->*;GRANT=-1;GERP=4.67;PHYLOP=2.847;PHASTCONS=0.996;
X	9256620	gk576892	T	C	222	PASS	DP20=19;CMQ=60;ACGTN=0,19,0,0,0;GF=coding_exon;SN=F18G5.5;PN=F18G5.5;AAC=D->G;GRANT=94;GERP=NA;PHYLOP=0.783;PHASTCONS=0.721;
X	9742763	gk576894	T	G	222	PASS	DP20=14;CMQ=60;ACGTN=0,0,14,0,0;GF=coding_exon;SN=F15G9.4;PN=him-4;AAC=V->G;GRANT=109;GERP=5.44;PHYLOP=2.423;PHASTCONS=0.974;
X	11084429	gk576898	G	A	222	PASS	DP20=14;CMQ=60;ACGTN=14,0,0,0,0;GF=coding_exon;SN=W04G3.7;PN=W04G3.7;AAC=S->F;GRANT=155;GERP=4.67;PHYLOP=2.847;PHASTCONS=0.998;
X	11284884	gk576900	G	A	222	PASS	DP20=20;CMQ=60;ACGTN=20,0,0,0,0;GF=coding_exon;SN=F38B2.3;PN=F38B2.3;AAC=P->S;GRANT=74;GERP=-0.0427;PHYLOP=0.060;PHASTCONS=0.030;
X	12020663	gk576904	A	G	222	PASS	DP20=15;CMQ=60;ACGTN=0,0,15,0,0;GF=coding_exon;SN=VW06B3R.1;PN=ucr-2.1;AAC=D->G;GRANT=94;GERP=4.67;PHYLOP=1.908;PHASTCONS=0.991;
X	14111255	gk576911	G	A	222	PASS	DP20=11;CMQ=60;ACGTN=11,0,0,0,0;GF=coding_exon;SN=F16B12.8;PN=nhr-281;AAC=A->V;GRANT=64;GERP=NA;PHYLOP=NA;PHASTCONS=NA;
X	14329852	gk576913	G	A	222	PASS	DP20=10;CMQ=60;ACGTN=10,0,0,0,0;GF=coding_exon;SN=C11H1.7;PN=C11H1.7;AAC=M->I;GRANT=10;GERP=3.64;PHYLOP=1.378;PHASTCONS=0.999;
I	143515	gk576926	T	C	222	PASS	DP20=32;CMQ=60;ACGTN=0,32,0,0,0;GF=coding_exon;SN=F53G12.3;PN=duox-2;AAC=V->A;GRANT=64;GERP=3.37;PHYLOP=1.622;PHASTCONS=0.945;
I	747116	gk576929	G	A	215	PASS	DP20=12;CMQ=60;ACGTN=12,0,0,0,0;GF=coding_exon;SN=Y18H1A.12;PN=col-47;AAC=G->S;GRANT=56;GERP=2.96;PHYLOP=1.906;PHASTCONS=0.992;
I	1451458	gk576934	G	A	222	PASS	DP20=18;CMQ=60;ACGTN=18,0,0,0,0;GF=coding_exon;SN=F37F2.3;PN=gst-25;AAC=T->I;GRANT=89;GERP=NA;PHYLOP=NA;PHASTCONS=NA;
I	3414233	gk939518	CA	C	.	PASS	INDEL=-1a;CLASS=induced;EIR=12,3414233,3414245;ICV=9,11;FIA=1.000;FCI=0.818;CMQ=93;GF=intron;SN=K03E5.3;PN=cdk-2;RFC=no;AAC=not_calculated
I	4109722	gk576942	G	A	222	PASS	DP20=10;CMQ=60;ACGTN=10,0,0,0,0;GF=coding_exon;SN=C24G7.1;PN=C24G7.1;AAC=G->R;GRANT=125;GERP=3.56;PHYLOP=2.138;PHASTCONS=1.000;
I	4184683	gk576943	G	A	222	PASS	DP20=19;CMQ=60;ACGTN=19,0,0,0,0;GF=coding_exon;SN=R12E2.1;PN=R12E2.1;AAC=M->I;GRANT=10;GERP=3.81;PHYLOP=2.420;PHASTCONS=1.000;
I	4395407	gk576944	G	A	222	PASS	DP20=15;CMQ=60;ACGTN=15,0,0,0,0;GF=coding_exon;SN=T21E12.4;PN=dhc-1;AAC=V->M;GRANT=21;GERP=5.02;PHYLOP=2.965;PHASTCONS=0.998;
I	4712747	gk576945	T	A	222	PASS	DP20=11;CMQ=60;ACGTN=11,0,0,0,0;GF=coding_exon;SN=W09C3.2;PN=W09C3.2;AAC=D->E;GRANT=45;GERP=NA;PHYLOP=NA;PHASTCONS=NA;
I	4744217	gk576946	G	A	222	PASS	DP20=12;CMQ=60;ACGTN=12,0,0,0,0;GF=coding_exon;SN=C10H11.9;PN=let-502;AAC=P->S;GRANT=74;GERP=3.81;PHYLOP=2.420;PHASTCONS=0.980;
I	5757274	gk576953	G	A	222	PASS	DP20=19;CMQ=60;ACGTN=19,0,0,0,0;GF=coding_exon;SN=F56H1.5;PN=ccpp-1;AAC=P->S;GRANT=74;GERP=4.67;PHYLOP=2.847;PHASTCONS=0.991;
I	5823457	gk576954	G	A	162	PASS	DP20=6;CMQ=60;ACGTN=6,0,0,0,0;GF=coding_exon;SN=C32F10.8;PN=C32F10.8;AAC=P->S;GRANT=74;GERP=3.6;PHYLOP=2.296;PHASTCONS=1.000;
I	6642323	gk576957	G	A	222	PASS	DP20=14;CMQ=60;ACGTN=14,0,0,0,0;GF=coding_exon;SN=ZC581.6;PN=try-7;AAC=S->F;GRANT=155;GERP=3.6;PHYLOP=2.296;PHASTCONS=0.973;
I	7504491	gk576960	T	G	205	PASS	DP20=9;CMQ=60;ACGTN=0,0,9,0,0;GF=coding_exon;SN=C26C6.8;PN=C26C6.8;AAC=Q->H;GRANT=24;GERP=3.46;PHYLOP=0.948;PHASTCONS=0.998;
I	8667966	gk576963	G	A	222	PASS	DP20=26;CMQ=60;ACGTN=26,0,0,0,0;GF=coding_exon;SN=K07A12.1;PN=K07A12.1;AAC=D->N;GRANT=23;GERP=3.13;PHYLOP=1.973;PHASTCONS=0.986;
I	9697697	gk576968	G	A	95.3	PASS	DP20=5;CMQ=60;ACGTN=5,0,0,0,0;GF=coding_exon;SN=C04F12.8;PN=C04F12.8;AAC=A->V;GRANT=64;GERP=3.78;PHYLOP=2.393;PHASTCONS=1.000;
I	11128673	gk576973	G	A	222	PASS	DP20=23;CMQ=60;ACGTN=23,0,0,0,0;GF=coding_exon;SN=W02B9.1;PN=hmr-1;AAC=S->F;GRANT=155;GERP=4.24;PHYLOP=2.572;PHASTCONS=0.995;
II	1896640	gk576996	C	T	222	PASS	DP20=23;CMQ=60;ACGTN=0,0,0,23,0;GF=coding_exon;SN=C46F9.4;PN=math-25;AAC=Q->*;GRANT=-1;GERP=NA;PHYLOP=NA;PHASTCONS=NA;
II	2903885	gk577000	C	T	222	PASS	DP20=12;CMQ=60;ACGTN=0,0,0,12,0;GF=coding_exon;SN=Y110A2AM.1;PN=Y110A2AM.1;AAC=E->K;GRANT=56;GERP=NA;PHYLOP=NA;PHASTCONS=NA;
II	4404454	gk577007	C	T	222	PASS	DP20=19;CMQ=60;ACGTN=0,0,0,19,0;GF=coding_exon;SN=ZK430.8;PN=mlt-7;AAC=A->V;GRANT=64;GERP=3.81;PHYLOP=2.360;PHASTCONS=0.999;
II	4930993	gk941700	CA	C	.	PASS	INDEL=-1a;CLASS=induced;EIR=3,4930993,4930996;ICV=8,8;FIA=0.800;FCI=1.000;CMQ=93;GF=coding_exon;SN=ZK546.7;PN=ZK546.7;RFC=yes;AAC=not_calculated
II	5004676	gk577011	C	T	222	PASS	DP20=19;CMQ=60;ACGTN=0,0,0,19,0;GF=coding_exon;SN=F59A6.10;PN=F59A6.10;AAC=P->L;GRANT=98;GERP=NA;PHYLOP=NA;PHASTCONS=NA;
II	5400783	gk577013	C	T	222	PASS	DP20=14;CMQ=60;ACGTN=0,0,0,14,0;GF=coding_exon;SN=EEED8.5;PN=mog-5;AAC=P->S;GRANT=74;GERP=3.81;PHYLOP=2.360;PHASTCONS=1.000;
II	5420424	gk577014	C	T	222	PASS	DP20=20;CMQ=60;ACGTN=0,0,0,20,0;GF=coding_exon;SN=EEED8.15;PN=EEED8.15;AAC=A->V;GRANT=64;GERP=-2.26;PHYLOP=-0.144;PHASTCONS=0.008;
II	5665961	gk577015	C	T	222	PASS	DP20=15;CMQ=60;ACGTN=0,0,0,15,0;GF=coding_exon;SN=C25H3.15;PN=C25H3.15;AAC=S->F;GRANT=155;GERP=2.11;PHYLOP=0.481;PHASTCONS=0.817;
II	6047494	gk577016	C	T	222	PASS	DP20=12;CMQ=60;ACGTN=0,0,0,12,0;GF=coding_exon;SN=R12C12.6;PN=R12C12.6;AAC=G->E;GRANT=98;GERP=2.73;PHYLOP=0.886;PHASTCONS=0.773;
II	6675570	gk577018	C	T	222	PASS	DP20=16;CMQ=60;ACGTN=0,0,0,16,0;GF=coding_exon;SN=H43E16.1;PN=H43E16.1;AAC=T->I;GRANT=89;GERP=NA;PHYLOP=NA;PHASTCONS=NA;
II	8063807	gk577026	C	T	222	PASS	DP20=21;CMQ=60;ACGTN=0,1,0,20,0;GF=coding_exon;SN=T05H10.5;PN=ufd-2;AAC=P->S;GRANT=74;GERP=4.24;PHYLOP=2.508;PHASTCONS=0.655;
II	8430266	gk577029	C	T	222	PASS	DP20=19;CMQ=60;ACGTN=0,0,0,19,0;GF=coding_exon;SN=F14E5.4;PN=acp-2;AAC=D->N;GRANT=23;GERP=1.01;PHYLOP=0.296;PHASTCONS=0.971;
II	10286990	gk577037	C	T	222	PASS	DP20=10;CMQ=60;ACGTN=0,0,0,10,0;GF=coding_exon;SN=ZK970.1;PN=ZK970.1;AAC=W->*;GRANT=-1;GERP=2.17;PHYLOP=1.451;PHASTCONS=0.994;
II	10334628	gk577038	C	T	184	PASS	DP20=8;CMQ=60;ACGTN=0,0,0,8,0;GF=coding_exon;SN=M02G9.1;PN=M02G9.1;AAC=T->I;GRANT=89;GERP=2.46;PHYLOP=0.603;PHASTCONS=0.404;
II	10467977	gk577041	C	T	222	PASS	DP20=22;CMQ=60;ACGTN=0,0,0,22,0;GF=coding_exon;SN=ZK673.7;PN=tnc-2;AAC=A->V;GRANT=64;GERP=3.81;PHYLOP=2.360;PHASTCONS=0.999;
II	10917138	gk577045	C	T	222	PASS	DP20=14;CMQ=60;ACGTN=0,0,0,14,0;GF=coding_exon;SN=F44F4.10;PN=F44F4.10;AAC=R->Q;GRANT=43;GERP=NA;PHYLOP=NA;PHASTCONS=NA;
II	11630669	gk577055	C	T	222	PASS	DP20=11;CMQ=60;ACGTN=0,0,0,11,0;GF=coding_exon;SN=F07A11.6;PN=din-1;AAC=E->K;GRANT=56;GERP=3.07;PHYLOP=1.898;PHASTCONS=0.994;
II	12161498	gk577060	T	A	222	PASS	DP20=15;CMQ=60;ACGTN=15,0,0,0,0;GF=coding_exon;SN=Y57A10A.7;PN=Y57A10A.7;AAC=S->T;GRANT=58;GERP=NA;PHYLOP=NA;PHASTCONS=NA;
II	12337868	gk577062	C	T	222	PASS	DP20=10;CMQ=60;ACGTN=0,0,0,10,0;GF=coding_exon;SN=C50E10.5;PN=sre-52;AAC=L->F;GRANT=22;GERP=NA;PHYLOP=0.935;PHASTCONS=0.890;
II	13586093	gk577073	C	T	133	PASS	DP20=7;CMQ=60;ACGTN=0,0,0,7,0;GF=coding_exon;SN=Y48E1B.8;PN=Y48E1B.8;AAC=P->S;GRANT=74;GERP=3.38;PHYLOP=2.088;PHASTCONS=0.999;
II	15185154	gk577094	C	T	222	PASS	DP20=15;CMQ=60;ACGTN=0,0,0,15,0;GF=coding_exon;SN=Y1H11.2;PN=gst-35;AAC=A->T;GRANT=58;GERP=2.29;PHYLOP=1.524;PHASTCONS=0.732;
III	154559	gk577098	C	T	222	PASS	DP20=19;CMQ=60;ACGTN=0,0,0,19,0;GF=coding_exon;SN=T17A3.10;PN=T17A3.10;AAC=R->K;GRANT=26;GERP=NA;PHYLOP=NA;PHASTCONS=NA;
III	600237	gk577105	G	C	212	PASS	DP20=10;CMQ=60;ACGTN=0,10,0,0,0;GF=coding_exon;SN=Y55B1AR.1;PN=lec-6;AAC=P->R;GRANT=103;GERP=3.81;PHYLOP=2.420;PHASTCONS=0.998;
III	1447648	gk577111	C	T	222	PASS	DP20=13;CMQ=60;ACGTN=0,0,0,13,0;GF=coding_exon;SN=Y82E9BR.17;PN=Y82E9BR.17;AAC=D->N;GRANT=23;GERP=NA;PHYLOP=NA;PHASTCONS=NA;
III	1510811	gk577113	A	G	201	PASS	DP20=12;CMQ=60;ACGTN=0,0,12,0,0;GF=coding_exon;SN=M01G5.3;PN=M01G5.3;AAC=F->S;GRANT=155;GERP=3.38;PHYLOP=1.454;PHASTCONS=0.998;
III	1964070	gk577120	C	T	222	PASS	DP20=11;CMQ=60;ACGTN=0,0,0,11,0;GF=coding_exon;SN=R155.2;PN=R155.2;AAC=G->E;GRANT=98;GERP=NA;PHYLOP=NA;PHASTCONS=NA;
III	2192606	gk577121	C	T	183	PASS	DP20=8;CMQ=60;ACGTN=0,0,0,8,0;GF=coding_exon;SN=Y48G9A.3;PN=gcn-1;AAC=T->I;GRANT=89;GERP=4.14;PHYLOP=2.487;PHASTCONS=0.996;
III	3000689	gk577128	C	T	222	PASS	DP20=10;CMQ=60;ACGTN=0,0,0,10,0;GF=coding_exon;SN=Y55D5A.5;PN=daf-2;AAC=E->K;GRANT=56;GERP=NA;PHYLOP=0.935;PHASTCONS=0.974;
III	3397427	gk577131	A	T	222	PASS	DP20=14;CMQ=60;ACGTN=0,0,0,14,0;GF=coding_exon;SN=F59A2.3;PN=cri-3;AAC=I->F;GRANT=21;GERP=2.52;PHYLOP=0.517;PHASTCONS=0.991;
III	4287091	gk577135	C	T	222	PASS	DP20=20;CMQ=60;ACGTN=0,0,0,20,0;GF=coding_exon;SN=R10E4.3;PN=R10E4.3;AAC=R->H;GRANT=29;GERP=3.07;PHYLOP=1.898;PHASTCONS=0.963;
III	5300483	gk577139	C	T	222	PASS	DP20=17;CMQ=60;ACGTN=0,0,0,17,0;GF=coding_exon;SN=T15B12.2;PN=T15B12.2;AAC=M->I;GRANT=10;GERP=NA;PHYLOP=NA;PHASTCONS=NA;
III	6497858	gk577146	C	T	222	PASS	DP20=12;CMQ=60;ACGTN=0,0,0,12,0;GF=coding_exon;SN=F23F12.13;PN=F23F12.13;AAC=L->F;GRANT=22;GERP=NA;PHYLOP=1.017;PHASTCONS=0.922;
III	7113722	gk577149	C	T	222	PASS	DP20=10;CMQ=60;ACGTN=0,0,0,10,0;GF=coding_exon;SN=B0280.8;PN=nhr-10;AAC=V->I;GRANT=29;GERP=1.84;PHYLOP=0.560;PHASTCONS=0.740;
III	7140139	gk577150	C	T	222	PASS	DP20=20;CMQ=60;ACGTN=0,0,0,20,0;GF=coding_exon;SN=B0280.12;PN=glr-2;AAC=G->E;GRANT=98;GERP=4.5;PHYLOP=2.671;PHASTCONS=1.000;
III	7228594	gk577152	C	T	147	PASS	DP20=7;CMQ=60;ACGTN=0,0,0,7,0;GF=coding_exon;SN=R151.8;PN=R151.8;AAC=M->I;GRANT=10;GERP=3.43;PHYLOP=2.110;PHASTCONS=0.961;
III	8156291	gk577153	C	T	222	PASS	DP20=16;CMQ=60;ACGTN=0,0,0,16,0;GF=coding_exon;SN=D2007.5;PN=atg-13;AAC=D->N;GRANT=23;GERP=3.81;PHYLOP=2.360;PHASTCONS=0.914;
III	8507920	gk577154	T	A	222	PASS	DP20=16;CMQ=60;ACGTN=16,0,0,0,0;GF=coding_exon;SN=C04D8.1;PN=pac-1;AAC=H->Q;GRANT=24;GERP=1.11;PHYLOP=0.176;PHASTCONS=0.990;
III	11421568	gk577165	C	T	222	PASS	DP20=14;CMQ=60;ACGTN=0,0,0,14,0;GF=coding_exon;SN=Y47D3B.5;PN=twk-31;AAC=S->L;GRANT=145;GERP=-5.27;PHYLOP=-0.146;PHASTCONS=0.491;
III	13025910	gk577171	G	T	222	PASS	DP20=17;CMQ=60;ACGTN=0,0,0,17,0;GF=coding_exon;SN=F14F7.3;PN=cyp-13A12;AAC=M->I;GRANT=10;GERP=NA;PHYLOP=NA;PHASTCONS=NA;
III	13302207	gk577173	C	T	222	PASS	DP20=11;CMQ=60;ACGTN=0,0,0,11,0;GF=coding_exon;SN=Y43F4B.5;PN=Y43F4B.5;AAC=P->S;GRANT=74;GERP=3.38;PHYLOP=2.088;PHASTCONS=0.999;
III	13314405	gk577174	C	T	91.5	PASS	DP20=4;CMQ=60;ACGTN=0,0,0,4,0;GF=coding_exon;SN=Y43F4B.10;PN=Y43F4B.10;AAC=A->V;GRANT=64;GERP=2.65;PHYLOP=1.588;PHASTCONS=0.987;
IV	802026	gk577183	A	T	127	PASS	DP20=5;CMQ=60;ACGTN=0,0,0,5,0;GF=coding_exon;SN=Y55F3BL.1;PN=mrpl-46;AAC=E->V;GRANT=121;GERP=2.36;PHYLOP=1.094;PHASTCONS=0.919;
IV	1123376	gk577185	C	T	216	PASS	DP20=9;CMQ=60;ACGTN=0,0,0,9,0;GF=coding_exon;SN=C44B12.5;PN=perm-4;AAC=D->N;GRANT=23;GERP=3.17;PHYLOP=1.964;PHASTCONS=0.994;
IV	1549468	gk577188	C	T	222	PASS	DP20=15;CMQ=60;ACGTN=0,0,0,15,0;GF=coding_exon;SN=C34H4.4;PN=col-107;AAC=A->V;GRANT=64;GERP=3.6;PHYLOP=2.239;PHASTCONS=1.000;
IV	1756651	gk577190	C	T	204	PASS	DP20=10;CMQ=60;ACGTN=0,0,0,10,0;GF=coding_exon;SN=Y41D4A.7;PN=Y41D4A.7;AAC=R->H;GRANT=29;GERP=4.09;PHYLOP=2.449;PHASTCONS=0.995;
IV	2345240	gk577192	C	T	222	PASS	DP20=16;CMQ=47;ACGTN=0,2,0,14,0;GF=coding_exon;SN=Y38F2AR.7;PN=ppgn-1;AAC=G->R;GRANT=125;GERP=3.81;PHYLOP=2.360;PHASTCONS=0.997;
IV	4265960	gk961049	G	<DEL>	.	PASS	SVTYPE=DEL;END=4275035;SVLEN=-9075;SPAN=5;NCOV=0.01;NQDEV=-3.52;CODING=F36A4.1(F36A4.1)315/315(effect=across_exon_boundary);F36A4.14(nhr-78)111/1206(effect=across_exon_boundary);F36A4.2(F36A4.2)423/423(effect=across_exon_boundary);F36A4.3(F36A4.3)354/354(effect=across_exon_boundary);F36A4.4(F36A4.4)414/414(effect=across_exon_boundary);F36A4.5(F36A4.5)195/357(effect=across_exon_boundary);NCRNA=F36A4.16(mir-242)117/117;F36A4.17(21ur-11903)21/21
IV	4612045	gk577201	C	T	198	PASS	DP20=9;CMQ=60;ACGTN=0,0,0,9,0;GF=coding_exon;SN=F19C7.8;PN=F19C7.8;AAC=A->T;GRANT=58;GERP=4.67;PHYLOP=2.775;PHASTCONS=1.000;
IV	5711021	gk577203	C	T	211	PASS	DP20=9;CMQ=60;ACGTN=0,0,0,9,0;GF=coding_exon;SN=C55C3.1;PN=C55C3.1;AAC=L->F;GRANT=22;GERP=3.81;PHYLOP=2.360;PHASTCONS=0.981;
IV	7204251	gk577209	C	T	214	PASS	DP20=10;CMQ=60;ACGTN=0,0,0,10,0;GF=coding_exon;SN=R13A1.3;PN=R13A1.3;AAC=S->F;GRANT=155;GERP=-5.3;PHYLOP=-0.326;PHASTCONS=0.787;
IV	7496601	gk577212	C	T	222	PASS	DP20=14;CMQ=60;ACGTN=0,0,0,14,0;GF=coding_exon;SN=F55G1.13;PN=F55G1.13;AAC=E->K;GRANT=56;GERP=3.81;PHYLOP=2.360;PHASTCONS=0.991;
IV	8299329	gk577215	C	T	222	PASS	DP20=19;CMQ=60;ACGTN=0,0,0,19,0;GF=coding_exon;SN=F35H10.7;PN=F35H10.7;AAC=L->F;GRANT=22;GERP=1.05;PHYLOP=0.177;PHASTCONS=0.913;
IV	10069839	gk577220	C	T	222	PASS	DP20=24;CMQ=60;ACGTN=0,0,0,24,0;GF=coding_exon;SN=W01B6.1;PN=cwn-2;AAC=T->I;GRANT=89;GERP=4.67;PHYLOP=2.775;PHASTCONS=0.998;
IV	10606142	gk577225	C	T	195	PASS	DP20=9;CMQ=60;ACGTN=0,0,0,9,0;GF=coding_exon;SN=R09H10.2;PN=R09H10.2;AAC=S->F;GRANT=155;GERP=4.67;PHYLOP=2.775;PHASTCONS=1.000;
IV	10669020	gk577226	T	A	222	PASS	DP20=14;CMQ=60;ACGTN=14,0,0,0,0;GF=coding_exon;SN=K08C7.3;PN=epi-1;AAC=C->S;GRANT=112;GERP=5.44;PHYLOP=2.423;PHASTCONS=1.000;
IV	10921714	gk577228	C	T	222	PASS	DP20=17;CMQ=60;ACGTN=0,0,0,17,0;GF=coding_exon;SN=ZK593.4;PN=rbr-2;AAC=T->I;GRANT=89;GERP=4.67;PHYLOP=2.775;PHASTCONS=0.998;
IV	11394647	gk577229	C	T	222	PASS	DP20=18;CMQ=60;ACGTN=0,0,0,18,0;GF=coding_exon;SN=H02I12.3;PN=tag-89;AAC=A->V;GRANT=64;GERP=1.47;PHYLOP=0.330;PHASTCONS=0.464;
IV	12152821	gk577237	C	T	193	PASS	DP20=10;CMQ=60;ACGTN=0,0,0,10,0;GF=coding_exon;SN=B0001.7;PN=B0001.7;AAC=G->R;GRANT=125;GERP=3.38;PHYLOP=2.088;PHASTCONS=0.812;
IV	13351715	gk577245	C	T	143	PASS	DP20=6;CMQ=60;ACGTN=0,0,0,6,0;GF=coding_exon;SN=W02A2.6;PN=rec-8;AAC=A->T;GRANT=58;GERP=NA;PHYLOP=NA;PHASTCONS=NA;
IV	14409625	gk577249	C	T	222	PASS	DP20=15;CMQ=60;ACGTN=0,0,0,15,0;GF=coding_exon;SN=F55B11.1;PN=F55B11.1;AAC=V->I;GRANT=29;GERP=3.13;PHYLOP=1.922;PHASTCONS=0.991;
IV	15053177	gk577251	C	T	222	PASS	DP20=16;CMQ=60;ACGTN=0,0,0,16,0;GF=coding_exon;SN=Y41E3.12;PN=srt-47;AAC=V->I;GRANT=29;GERP=0.766;PHYLOP=0.161;PHASTCONS=0.965;
V	394066	gk577269	C	T	222	PASS	DP20=21;CMQ=60;ACGTN=0,0,0,21,0;GF=coding_exon;SN=ZK6.5;PN=nhr-254;AAC=L->F;GRANT=22;GERP=NA;PHYLOP=NA;PHASTCONS=NA;
V	1211713	gk947721	T	TA	.	PASS	INDEL=+1a;CLASS=induced;EIR=10,1211713,1211723;ICV=10,11;FIA=1.000;FCI=0.909;CMQ=93;GF=intron;SN=Y50D4A.1;PN=Y50D4A.1;RFC=no;AAC=not_calculated
V	1434984	gk577274	C	T	213	PASS	DP20=9;CMQ=60;ACGTN=0,0,0,9,0;GF=coding_exon;SN=R09B5.1;PN=fbxa-195;AAC=G->R;GRANT=125;GERP=NA;PHYLOP=NA;PHASTCONS=NA;
V	1591502	gk577275	C	T	222	PASS	DP20=25;CMQ=60;ACGTN=0,0,0,25,0;GF=coding_exon;SN=F16B4.5;PN=F16B4.5;AAC=P->S;GRANT=74;GERP=4.47;PHYLOP=2.642;PHASTCONS=0.997;
V	2093818	gk577279	C	T	222	PASS	DP20=9;CMQ=60;ACGTN=0,0,0,9,0;GF=coding_exon;SN=F36F12.2;PN=F36F12.2;AAC=R->K;GRANT=26;GERP=3.56;PHYLOP=2.083;PHASTCONS=0.991;
V	2708310	gk577281	C	T	163	PASS	DP20=7;CMQ=60;ACGTN=0,0,0,7,0;GF=coding_exon;SN=C24B9.3;PN=C24B9.3;AAC=G->E;GRANT=98;GERP=4.67;PHYLOP=2.775;PHASTCONS=1.000;
V	2783179	gk577282	C	T	222	PASS	DP20=13;CMQ=60;ACGTN=0,0,0,13,0;GF=coding_exon;SN=F54E2.3;PN=ketn-1;AAC=A->T;GRANT=58;GERP=4.45;PHYLOP=1.665;PHASTCONS=1.000;
V	3177215	gk577284	C	T	222	PASS	DP20=17;CMQ=60;ACGTN=0,0,0,17,0;GF=coding_exon;SN=C36C5.2;PN=srab-8;AAC=S->F;GRANT=155;GERP=2.64;PHYLOP=1.583;PHASTCONS=0.977;
V	3714266	gk577286	C	T	222	PASS	DP20=14;CMQ=60;ACGTN=0,0,0,14,0;GF=coding_exon;SN=T27C4.1;PN=T27C4.1;AAC=S->N;GRANT=46;GERP=3.81;PHYLOP=2.360;PHASTCONS=0.999;
V	4373012	gk577287	C	T	196	PASS	DP20=8;CMQ=60;ACGTN=0,0,0,8,0;GF=coding_exon;SN=F32D1.9;PN=fipp-1;AAC=P->S;GRANT=74;GERP=1.96;PHYLOP=0.648;PHASTCONS=0.991;
V	4564387	gk577290	C	T	160	PASS	DP20=7;CMQ=60;ACGTN=0,0,0,7,0;GF=coding_exon;SN=Y61A9LA.8;PN=sut-2;AAC=E->K;GRANT=56;GERP=2.04;PHYLOP=1.354;PHASTCONS=0.809;
V	5782947	gk577298	C	T	222	PASS	DP20=12;CMQ=60;ACGTN=0,0,0,12,0;GF=coding_exon;SN=F44E7.7;PN=F44E7.7;AAC=V->I;GRANT=29;GERP=3.81;PHYLOP=2.360;PHASTCONS=0.995;
V	5802139	gk577300	C	T	222	PASS	DP20=12;CMQ=60;ACGTN=0,0,0,12,0;GF=coding_exon;SN=ZC250.1;PN=cyn-17;AAC=A->V;GRANT=64;GERP=4.67;PHYLOP=2.775;PHASTCONS=1.000;
V	6186585	gk577301	T	G	222	PASS	DP20=19;CMQ=60;ACGTN=0,0,19,0,0;GF=coding_exon;SN=W06H8.8;PN=ttn-1;AAC=H->P;GRANT=77;GERP=4.67;PHYLOP=2.145;PHASTCONS=0.996;
V	6434853	gk577304	C	T	121	PASS	DP20=6;CMQ=60;ACGTN=0,0,0,6,0;GF=coding_exon;SN=T05H4.6;PN=etf-1;AAC=H->Y;GRANT=83;GERP=4.67;PHYLOP=2.775;PHASTCONS=1.000;
V	7529306	gk577310	C	T	222	PASS	DP20=16;CMQ=60;ACGTN=0,0,0,16,0;GF=coding_exon;SN=C54F6.5;PN=C54F6.5;AAC=S->L;GRANT=145;GERP=NA;PHYLOP=NA;PHASTCONS=NA;
V	8457800	gk577314	C	T	222	PASS	DP20=11;CMQ=60;ACGTN=0,0,0,11,0;GF=coding_exon;SN=T23B12.6;PN=T23B12.6;AAC=V->M;GRANT=21;GERP=4.67;PHYLOP=2.775;PHASTCONS=1.000;
V	9325721	gk577316	C	T	222	PASS	DP20=19;CMQ=60;ACGTN=0,0,0,19,0;GF=coding_exon;SN=F44A2.1;PN=tag-153;AAC=A->V;GRANT=64;GERP=2.89;PHYLOP=1.043;PHASTCONS=0.975;
V	9638411	gk577317	G	A	222	PASS	DP20=15;CMQ=60;ACGTN=15,0,0,0,0;GF=coding_exon;SN=T06E4.3;PN=atl-1;AAC=P->L;GRANT=98;GERP=-8.14;PHYLOP=0.871;PHASTCONS=0.976;
V	10291481	gk577319	C	T	222	PASS	DP20=19;CMQ=60;ACGTN=0,0,0,19,0;GF=coding_exon;SN=B0024.15;PN=B0024.15;AAC=A->V;GRANT=64;GERP=3.6;PHYLOP=2.239;PHASTCONS=0.976;
V	12143668	gk577324	C	T	222	PASS	DP20=20;CMQ=60;ACGTN=0,0,0,20,0;GF=coding_exon;SN=C27A7.3;PN=C27A7.3;AAC=S->F;GRANT=155;GERP=-0.076;PHYLOP=0.049;PHASTCONS=0.603;
V	15318319	gk577335	G	A	222	PASS	DP20=21;CMQ=60;ACGTN=21,0,0,0,0;GF=coding_exon;SN=ZK1037.4;PN=nhr-246;AAC=G->R;GRANT=125;GERP=NA;PHYLOP=NA;PHASTCONS=NA;
V	15462716	gk577336	G	A	222	PASS	DP20=15;CMQ=60;ACGTN=15,0,0,0,0;GF=coding_exon;SN=T23F1.5;PN=T23F1.5;AAC=S->F;GRANT=155;GERP=NA;PHYLOP=NA;PHASTCONS=NA;
V	16438587	gk577339	G	A	222	PASS	DP20=14;CMQ=60;ACGTN=14,0,0,0,0;GF=coding_exon;SN=F26D2.15;PN=F26D2.15;AAC=R->H;GRANT=29;GERP=NA;PHYLOP=NA;PHASTCONS=NA;
V	16634451	gk577340	G	A	222	PASS	DP20=11;CMQ=60;ACGTN=11,0,0,0,0;GF=coding_exon;SN=W06G6.13;PN=srw-75;AAC=P->L;GRANT=98;GERP=NA;PHYLOP=NA;PHASTCONS=NA;
V	16828899	gk577341	G	A	222	PASS	DP20=14;CMQ=60;ACGTN=14,0,0,0,0;GF=coding_exon;SN=T20B3.4;PN=srh-214;AAC=L->F;GRANT=22;GERP=NA;PHYLOP=NA;PHASTCONS=NA;
V	16866742	gk577342	G	A	217	PASS	DP20=9;CMQ=60;ACGTN=9,0,0,0,0;GF=coding_exon;SN=F49A5.5;PN=clec-28;AAC=G->E;GRANT=98;GERP=NA;PHYLOP=NA;PHASTCONS=NA;
V	18399166	gk961051	T	<DEL>	.	PASS	SVTYPE=DEL;END=18399357;SVLEN=-191;SPAN=4;NCOV=0.00;NQDEV=-2.75;CODING=NA;NCRNA=NA
V	18659325	gk577353	A	T	217	PASS	DP20=10;CMQ=60;ACGTN=0,0,0,10,0;GF=coding_exon;SN=Y69H2.3;PN=Y69H2.3;AAC=N->K;GRANT=94;GERP=0.767;PHYLOP=0.053;PHASTCONS=0.973;
V	18660137	gk577354	G	A	209	PASS	DP20=8;CMQ=60;ACGTN=8,0,0,0,0;GF=coding_exon;SN=Y69H2.3;PN=Y69H2.3;AAC=P->S;GRANT=74;GERP=NA;PHYLOP=-0.088;PHASTCONS=0.605;
V	18671574	gk577355	G	A	222	PASS	DP20=14;CMQ=60;ACGTN=14,0,0,0,0;GF=coding_exon;SN=Y69H2.10;PN=Y69H2.10;AAC=G->E;GRANT=98;GERP=-5.27;PHYLOP=0.135;PHASTCONS=0.601;
X	1481602	gk577383	G	A	217	PASS	DP20=10;CMQ=60;ACGTN=10,0,0,0,0;GF=coding_exon;SN=D1005.1;PN=D1005.1;AAC=G->D;GRANT=94;GERP=4.67;PHYLOP=2.847;PHASTCONS=1.000;
X	2668264	gk577388	G	A	222	PASS	DP20=12;CMQ=60;ACGTN=12,0,0,0,0;GF=coding_exon;SN=C09B7.2;PN=C09B7.2;AAC=E->K;GRANT=56;GERP=NA;PHYLOP=NA;PHASTCONS=NA;
X	3109651	gk577391	G	A	222	PASS	DP20=26;CMQ=60;ACGTN=26,0,0,0,0;GF=coding_exon;SN=K10B3.6;PN=K10B3.6;AAC=P->S;GRANT=74;GERP=4.67;PHYLOP=2.847;PHASTCONS=1.000;
X	6787190	gk577412	G	A	222	PASS	DP20=18;CMQ=60;ACGTN=18,0,0,0,0;GF=coding_exon;SN=H22K11.2;PN=H22K11.2;AAC=A->T;GRANT=58;GERP=4.67;PHYLOP=2.847;PHASTCONS=0.999;
X	6993771	gk577414	G	A	222	PASS	DP20=14;CMQ=60;ACGTN=14,0,0,0,0;GF=coding_exon;SN=F01E11.1;PN=ugt-57;AAC=M->I;GRANT=10;GERP=4.67;PHYLOP=2.847;PHASTCONS=1.000;
X	9677841	gk577424	G	A	179	PASS	DP20=8;CMQ=60;ACGTN=8,0,0,0,0;GF=coding_exon;SN=C43C3.1;PN=ifp-1;AAC=A->V;GRANT=64;GERP=2.28;PHYLOP=0.835;PHASTCONS=0.916;
X	10078200	gk577428	G	A	179	PASS	DP20=8;CMQ=60;ACGTN=8,0,0,0,0;GF=coding_exon;SN=ZC373.7;PN=col-176;AAC=A->T;GRANT=58;GERP=3.71;PHYLOP=1.442;PHASTCONS=0.998;
X	10706816	gk577436	C	T	181	PASS	DP20=11;CMQ=60;ACGTN=0,0,0,11,0;GF=coding_exon;SN=F13E6.6;PN=rhgf-1;AAC=D->N;GRANT=23;GERP=4.64;PHYLOP=2.749;PHASTCONS=0.999;
X	10945855	gk577437	C	T	222	PASS	DP20=15;CMQ=60;ACGTN=0,0,0,15,0;GF=coding_exon;SN=T21B6.3;PN=T21B6.3;AAC=G->S;GRANT=56;GERP=4.67;PHYLOP=2.775;PHASTCONS=0.995;
X	11417552	gk577445	C	T	222	PASS	DP20=15;CMQ=60;ACGTN=0,0,0,15,0;GF=coding_exon;SN=F46C3.2;PN=F46C3.2;AAC=M->I;GRANT=10;GERP=3.64;PHYLOP=1.253;PHASTCONS=0.998;
X	11494372	gk577447	C	T	222	PASS	DP20=22;CMQ=60;ACGTN=0,0,0,22,0;GF=coding_exon;SN=T25C12.3;PN=T25C12.3;AAC=D->N;GRANT=23;GERP=4.67;PHYLOP=2.775;PHASTCONS=0.997;
X	11806325	gk577452	C	T	222	PASS	DP20=13;CMQ=60;ACGTN=0,0,0,13,0;GF=coding_exon;SN=C34E11.2;PN=C34E11.2;AAC=V->M;GRANT=21;GERP=2.48;PHYLOP=0.925;PHASTCONS=0.977;
X	11906687	gk577454	C	T	222	PASS	DP20=14;CMQ=60;ACGTN=0,0,0,14,0;GF=coding_exon;SN=Y62H9A.11;PN=Y62H9A.11;AAC=G->E;GRANT=98;GERP=NA;PHYLOP=NA;PHASTCONS=NA;
X	13137305	gk577462	T	A	222	PASS	DP20=20;CMQ=60;ACGTN=20,0,0,0,0;GF=coding_exon;SN=F09A5.2;PN=F09A5.2;AAC=I->N;GRANT=149;GERP=4.67;PHYLOP=2.145;PHASTCONS=0.998;
X	13184080	gk577464	C	T	222	PASS	DP20=13;CMQ=60;ACGTN=0,0,0,13,0;GF=coding_exon;SN=F48C11.2;PN=cwp-5;AAC=E->K;GRANT=56;GERP=4.67;PHYLOP=2.775;PHASTCONS=0.998;
X	13294136	gk577467	G	A	222	PASS	DP20=17;CMQ=60;ACGTN=17,0,0,0,0;GF=coding_exon;SN=R04D3.6;PN=srd-36;AAC=L->F;GRANT=22;GERP=3.81;PHYLOP=2.420;PHASTCONS=0.982;
X	14067577	gk577474	C	T	222	PASS	DP20=17;CMQ=60;ACGTN=0,0,0,17,0;GF=coding_exon;SN=C33G3.3;PN=lgc-21;AAC=S->N;GRANT=46;GERP=0.756;PHYLOP=0.140;PHASTCONS=0.982;
X	14309330	gk577477	C	T	218	PASS	DP20=10;CMQ=60;ACGTN=0,0,0,10,0;GF=coding_exon;SN=C11H1.3;PN=C11H1.3;AAC=V->I;GRANT=29;GERP=3.46;PHYLOP=0.963;PHASTCONS=0.998;
X	14903934	gk577483	C	T	186	PASS	DP20=8;CMQ=60;ACGTN=0,0,0,8,0;GF=coding_exon;SN=Y70D2A.2;PN=hex-5;AAC=S->N;GRANT=46;GERP=3.14;PHYLOP=0.829;PHASTCONS=0.997;
X	15230412	gk577485	C	T	222	PASS	DP20=17;CMQ=60;ACGTN=0,0,0,17,0;GF=coding_exon;SN=H03A11.2;PN=H03A11.2;AAC=G->E;GRANT=98;GERP=2.9;PHYLOP=1.074;PHASTCONS=0.910;
X	16769361	gk577504	T	A	222	PASS	DP20=16;CMQ=60;ACGTN=16,0,0,0,0;GF=coding_exon;SN=C10E2.6;PN=C10E2.6;AAC=Y->F;GRANT=22;GERP=-9.35;PHYLOP=-0.545;PHASTCONS=0.940;
X	17462895	gk577513	G	A	194	PASS	DP20=8;CMQ=60;ACGTN=8,0,0,0,0;GF=coding_exon;SN=ZK54.1;PN=ZK54.1;AAC=L->F;GRANT=22;GERP=4.67;PHYLOP=2.847;PHASTCONS=0.993;
I	2071896	gk577520	C	T	120	PASS	DP20=7;CMQ=60;ACGTN=0,1,0,6,0;GF=coding_exon;SN=Y37E3.9;PN=phb-1;AAC=R->C;GRANT=180;GERP=4.67;PHYLOP=2.775;PHASTCONS=1.000;
I	2307974	gk577522	C	T	222	PASS	DP20=18;CMQ=60;ACGTN=0,0,0,18,0;GF=coding_exon;SN=Y39G10AR.9;PN=Y39G10AR.9;AAC=T->I;GRANT=89;GERP=-0.0337;PHYLOP=0.002;PHASTCONS=0.050;
I	3580432	gk577524	C	T	222	PASS	DP20=14;CMQ=60;ACGTN=0,0,0,14,0;GF=coding_exon;SN=Y47G6A.29;PN=Y47G6A.29;AAC=A->T;GRANT=58;GERP=NA;PHYLOP=0.000;PHASTCONS=0.471;
I	3714559	gk577525	C	T	222	PASS	DP20=21;CMQ=60;ACGTN=0,1,0,20,0;GF=coding_exon;SN=T12F5.4;PN=lin-59;AAC=G->D;GRANT=94;GERP=3.81;PHYLOP=2.360;PHASTCONS=0.987;
I	4670609	gk577529	C	T	225	PASS	DP20=15;CMQ=60;ACGTN=0,1,0,14,0;GF=coding_exon;SN=B0041.7;PN=xnp-1;AAC=A->T;GRANT=58;GERP=-1.13;PHYLOP=-0.042;PHASTCONS=0.013;
I	5468422	gk577531	A	G	223	PASS	DP20=15;CMQ=60;ACGTN=1,0,14,0,0;GF=coding_exon;SN=T05E8.2;PN=hil-8;AAC=I->T;GRANT=89;GERP=NA;PHYLOP=NA;PHASTCONS=NA;
I	6248112	gk577532	A	G	222	PASS	DP20=19;CMQ=60;ACGTN=0,0,19,0,0;GF=coding_exon;SN=C48E7.6;PN=C48E7.6;AAC=D->G;GRANT=94;GERP=4.5;PHYLOP=1.839;PHASTCONS=0.998;
I	9586861	gk577545	G	A	222	PASS	DP20=23;CMQ=60;ACGTN=23,0,0,0,0;GF=coding_exon;SN=K07A1.2;PN=dut-1;AAC=G->E;GRANT=98;GERP=4.07;PHYLOP=2.465;PHASTCONS=1.000;
I	9928128	gk577548	G	A	223	PASS	DP20=16;CMQ=60;ACGTN=15,0,1,0,0;GF=coding_exon;SN=F52F12.9;PN=F52F12.9;AAC=G->E;GRANT=98;GERP=1.56;PHYLOP=0.522;PHASTCONS=0.840;
I	9953734	gk577549	G	A	222	PASS	DP20=14;CMQ=60;ACGTN=14,0,0,0,0;GF=coding_exon;SN=T24D1.2;PN=T24D1.2;AAC=A->V;GRANT=64;GERP=-3.48;PHYLOP=-0.298;PHASTCONS=0.394;
I	10569619	gk577551	G	A	222	PASS	DP20=19;CMQ=60;ACGTN=19,0,0,0,0;GF=coding_exon;SN=F25H2.11;PN=tct-1;AAC=C->Y;GRANT=194;GERP=4.26;PHYLOP=2.620;PHASTCONS=0.998;
I	10683727	gk577552	T	A	222	PASS	DP20=16;CMQ=60;ACGTN=16,0,0,0,0;GF=coding_exon;SN=C34B2.7;PN=sdha-2;AAC=Q->H;GRANT=24;GERP=4.5;PHYLOP=2.063;PHASTCONS=1.000;
I	10918930	gk577553	G	A	222	PASS	DP20=20;CMQ=57;ACGTN=20,0,0,0,0;GF=coding_exon;SN=F49D11.3;PN=F49D11.3;AAC=A->T;GRANT=58;GERP=NA;PHYLOP=-0.190;PHASTCONS=0.700;
I	11222873	gk577556	G	A	161	PASS	DP20=6;CMQ=60;ACGTN=6,0,0,0,0;GF=coding_exon;SN=Y53H1A.2;PN=Y53H1A.2;AAC=E->K;GRANT=56;GERP=-3.76;PHYLOP=-0.646;PHASTCONS=0.625;
I	11253373	gk577557	G	A	222	PASS	DP20=14;CMQ=60;ACGTN=14,0,0,0,0;GF=coding_exon;SN=F46A8.10;PN=scrm-6;AAC=S->N;GRANT=46;GERP=NA;PHYLOP=NA;PHASTCONS=NA;
I	11552808	gk940461	TA	T	.	PASS	INDEL=-1a;CLASS=induced;EIR=7,11552808,11552815;ICV=12,12;FIA=1.000;FCI=1.000;CMQ=93;GF=intron;SN=F15D3.1;PN=dys-1;RFC=no;AAC=not_calculated
I	11648867	gk577558	G	A	222	PASS	DP20=25;CMQ=60;ACGTN=24,0,1,0,0;GF=coding_exon;SN=W04G5.16;PN=W04G5.16;AAC=L->F;GRANT=22;GERP=NA;PHYLOP=NA;PHASTCONS=NA;
I	12309623	gk577560	G	A	222	PASS	DP20=22;CMQ=60;ACGTN=22,0,0,0,0;GF=coding_exon;SN=F56H6.11;PN=oac-35;AAC=D->N;GRANT=23;GERP=NA;PHYLOP=-0.088;PHASTCONS=0.869;
I	12739473	gk577561	G	A	222	PASS	DP20=13;CMQ=60;ACGTN=13,0,0,0,0;GF=coding_exon;SN=W02A11.3;PN=toe-4;AAC=A->T;GRANT=58;GERP=NA;PHYLOP=0.000;PHASTCONS=0.910;
II	168605	gk577570	G	A	222	PASS	DP20=13;CMQ=60;ACGTN=13,0,0,0,0;GF=coding_exon;SN=T01D1.2;PN=etr-1;AAC=A->T;GRANT=58;GERP=3.86;PHYLOP=2.442;PHASTCONS=1.000;
II	2147546	gk577575	G	A	222	PASS	DP20=15;CMQ=60;ACGTN=15,0,0,0,0;GF=coding_exon;SN=C40A11.2;PN=C40A11.2;AAC=C->Y;GRANT=194;GERP=NA;PHYLOP=NA;PHASTCONS=NA;
II	3104462	gk577581	G	A	222	PASS	DP20=14;CMQ=60;ACGTN=14,0,0,0,0;GF=coding_exon;SN=Y25C1A.4;PN=clec-121;AAC=G->E;GRANT=98;GERP=NA;PHYLOP=NA;PHASTCONS=NA;
II	4422111	gk577587	G	A	222	PASS	DP20=13;CMQ=60;ACGTN=13,0,0,0,0;GF=coding_exon;SN=ZK430.2;PN=tag-231;AAC=G->R;GRANT=125;GERP=4.67;PHYLOP=2.847;PHASTCONS=0.992;
II	4689217	gk577588	G	A	222	PASS	DP20=15;CMQ=60;ACGTN=15,0,0,0,0;GF=coding_exon;SN=F10G7.7;PN=sre-39;AAC=G->E;GRANT=98;GERP=3.83;PHYLOP=2.415;PHASTCONS=0.997;
II	4825508	gk577589	G	A	121	PASS	DP20=11;CMQ=40;ACGTN=11,0,0,0,0;GF=coding_exon;SN=C33F10.9;PN=msp-40;AAC=V->M;GRANT=21;GERP=4.09;PHYLOP=2.512;PHASTCONS=1.000;
II	5010701	gk577590	A	G	222	PASS	DP20=24;CMQ=60;ACGTN=1,0,23,0,0;GF=coding_exon;SN=F59A6.3;PN=F59A6.3;AAC=N->S;GRANT=46;GERP=NA;PHYLOP=NA;PHASTCONS=NA;
II	5011138	gk577591	G	A	222	PASS	DP20=17;CMQ=60;ACGTN=17,0,0,0,0;GF=coding_exon;SN=F59A6.3;PN=F59A6.3;AAC=G->E;GRANT=98;GERP=NA;PHYLOP=1.033;PHASTCONS=0.938;
II	6248283	gk577598	G	A	222	PASS	DP20=23;CMQ=60;ACGTN=22,0,1,0,0;GF=coding_exon;SN=T24H7.2;PN=T24H7.2;AAC=E->K;GRANT=56;GERP=5.44;PHYLOP=3.231;PHASTCONS=1.000;
II	6608542	gk577603	G	A	222	PASS	DP20=29;CMQ=60;ACGTN=29,0,0,0,0;GF=coding_exon;SN=C56C10.12;PN=epg-5;AAC=P->S;GRANT=74;GERP=5.44;PHYLOP=3.231;PHASTCONS=1.000;
II	6874834	gk577605	G	A	222	PASS	DP20=19;CMQ=60;ACGTN=19,0,0,0,0;GF=coding_exon;SN=C44B7.6;PN=C44B7.6;AAC=P->S;GRANT=74;GERP=3.81;PHYLOP=2.420;PHASTCONS=1.000;
II	7762490	gk577609	G	A	222	PASS	DP20=16;CMQ=60;ACGTN=16,0,0,0,0;GF=coding_exon;SN=B0228.9;PN=B0228.9;AAC=A->V;GRANT=64;GERP=2.51;PHYLOP=1.696;PHASTCONS=0.073;
II	7862430	gk577610	G	A	222	PASS	DP20=19;CMQ=60;ACGTN=19,0,0,0,0;GF=coding_exon;SN=T09A5.10;PN=lin-5;AAC=E->K;GRANT=56;GERP=NA;PHYLOP=NA;PHASTCONS=NA;
II	8680259	gk577612	G	A	222	PASS	DP20=14;CMQ=60;ACGTN=14,0,0,0,0;GF=coding_exon;SN=C34C6.2;PN=C34C6.2;AAC=H->Y;GRANT=83;GERP=2.69;PHYLOP=0.951;PHASTCONS=0.982;
II	8757798	gk577613	G	A	222	PASS	DP20=11;CMQ=60;ACGTN=11,0,0,0,0;GF=coding_exon;SN=K08F8.3;PN=fut-1;AAC=L->F;GRANT=22;GERP=-2.47;PHYLOP=-0.617;PHASTCONS=0.077;
II	8817980	gk577615	G	A	222	PASS	DP20=17;CMQ=60;ACGTN=17,0,0,0,0;GF=coding_exon;SN=F46C5.10;PN=F46C5.10;AAC=S->F;GRANT=155;GERP=4.67;PHYLOP=2.847;PHASTCONS=0.785;
II	11775880	gk577629	G	A	222	PASS	DP20=22;CMQ=60;ACGTN=22,0,0,0,0;GF=coding_exon;SN=F43G6.9;PN=patr-1;AAC=P->L;GRANT=98;GERP=3.81;PHYLOP=2.420;PHASTCONS=0.959;
II	11915024	gk577630	G	A	222	PASS	DP20=13;CMQ=60;ACGTN=13,0,0,0,0;GF=coding_exon;SN=ZK930.7;PN=ZK930.7;AAC=D->N;GRANT=23;GERP=3.81;PHYLOP=2.420;PHASTCONS=0.821;
II	14708866	gk577640	A	G	222	PASS	DP20=17;CMQ=60;ACGTN=0,0,17,0,0;GF=coding_exon;SN=C09F9.2;PN=C09F9.2;AAC=D->G;GRANT=94;GERP=3.86;PHYLOP=1.648;PHASTCONS=0.996;
III	230456	gk577642	C	T	156	PASS	DP20=7;CMQ=60;ACGTN=0,0,0,7,0;GF=coding_exon;SN=Y50D7A.5;PN=hpo-38;AAC=A->V;GRANT=64;GERP=-4.66;PHYLOP=-0.220;PHASTCONS=0.711;
III	523258	gk577644	T	A	222	PASS	DP20=20;CMQ=60;ACGTN=20,0,0,0,0;GF=coding_exon;SN=T22F7.3;PN=T22F7.3;AAC=I->F;GRANT=21;GERP=2.5;PHYLOP=0.619;PHASTCONS=0.976;
III	626669	gk577645	C	T	222	PASS	DP20=16;CMQ=60;ACGTN=0,0,0,16,0;GF=coding_exon;SN=T19C3.5;PN=T19C3.5;AAC=G->E;GRANT=98;GERP=3.38;PHYLOP=2.088;PHASTCONS=0.982;
III	3441008	gk577653	C	T	222	PASS	DP20=15;CMQ=60;ACGTN=0,0,0,15,0;GF=coding_exon;SN=K01A11.4;PN=spe-41;AAC=G->R;GRANT=125;GERP=3.78;PHYLOP=2.333;PHASTCONS=0.994;
III	4277891	gk577657	C	T	222	PASS	DP20=15;CMQ=60;ACGTN=0,0,0,15,0;GF=coding_exon;SN=R10E4.2;PN=sup-26;AAC=G->R;GRANT=125;GERP=3.18;PHYLOP=2.012;PHASTCONS=0.999;
III	4354256	gk577658	C	T	222	PASS	DP20=21;CMQ=60;ACGTN=0,0,0,21,0;GF=coding_exon;SN=B0285.6;PN=B0285.6;AAC=T->I;GRANT=89;GERP=4.67;PHYLOP=2.775;PHASTCONS=0.980;
III	4756264	gk577659	C	T	222	PASS	DP20=24;CMQ=60;ACGTN=0,0,0,24,0;GF=coding_exon;SN=B0393.2;PN=rbg-3;AAC=P->L;GRANT=98;GERP=3.35;PHYLOP=2.060;PHASTCONS=0.973;
III	5164247	gk577661	C	T	222	PASS	DP20=18;CMQ=60;ACGTN=0,0,0,18,0;GF=coding_exon;SN=T10F2.2;PN=T10F2.2;AAC=E->K;GRANT=56;GERP=3.81;PHYLOP=2.360;PHASTCONS=0.997;
III	7019620	gk577668	C	T	190	PASS	DP20=8;CMQ=60;ACGTN=0,0,0,8,0;GF=coding_exon;SN=F11H8.3;PN=col-8;AAC=G->E;GRANT=98;GERP=3.57;PHYLOP=2.204;PHASTCONS=1.000;
III	8038302	gk577676	C	T	222	PASS	DP20=14;CMQ=60;ACGTN=0,0,0,14,0;GF=coding_exon;SN=F44B9.1;PN=dpf-6;AAC=A->V;GRANT=64;GERP=0.201;PHYLOP=0.150;PHASTCONS=0.970;
III	9810685	gk577690	C	T	222	PASS	DP20=15;CMQ=60;ACGTN=0,0,0,15,0;GF=coding_exon;SN=ZK632.5;PN=ZK632.5;AAC=A->V;GRANT=64;GERP=4.67;PHYLOP=2.775;PHASTCONS=0.997;
III	12448686	gk577700	G	A	222	PASS	DP20=18;CMQ=60;ACGTN=18,0,0,0,0;GF=coding_exon;SN=Y49E10.19;PN=ani-1;AAC=L->F;GRANT=22;GERP=2.44;PHYLOP=0.908;PHASTCONS=0.971;
III	13305358	gk577707	C	T	222	PASS	DP20=21;CMQ=60;ACGTN=0,1,0,20,0;GF=coding_exon;SN=Y43F4B.6;PN=klp-19;AAC=E->K;GRANT=56;GERP=2.59;PHYLOP=1.729;PHASTCONS=0.995;
IV	1773514	gk577713	G	A	222	PASS	DP20=23;CMQ=60;ACGTN=23,0,0,0,0;GF=coding_exon;SN=Y41D4A.1;PN=Y41D4A.1;AAC=A->T;GRANT=58;GERP=4.09;PHYLOP=2.512;PHASTCONS=1.000;
IV	2730949	gk577717	C	T	189	PASS	DP20=11;CMQ=60;ACGTN=0,1,0,10,0;GF=coding_exon;SN=Y94H6A.2;PN=Y94H6A.2;AAC=L->F;GRANT=22;GERP=NA;PHYLOP=NA;PHASTCONS=NA;
IV	3894139	gk577724	C	T	222	PASS	DP20=14;CMQ=60;ACGTN=0,0,0,14,0;GF=coding_exon;SN=F56D6.8;PN=F56D6.8;AAC=G->E;GRANT=98;GERP=NA;PHYLOP=NA;PHASTCONS=NA;
IV	4011047	gk577726	C	T	222	PASS	DP20=17;CMQ=60;ACGTN=0,1,0,16,0;GF=coding_exon;SN=W02C12.1;PN=W02C12.1;AAC=R->*;GRANT=-1;GERP=-4.66;PHYLOP=-0.137;PHASTCONS=0.606;
IV	4582434	gk577730	C	T	222	PASS	DP20=31;CMQ=60;ACGTN=0,1,0,30,0;GF=coding_exon;SN=F28E10.1;PN=F28E10.1;AAC=P->S;GRANT=74;GERP=3.72;PHYLOP=1.325;PHASTCONS=0.728;
IV	5057248	gk577736	C	T	222	PASS	DP20=22;CMQ=60;ACGTN=0,0,0,22,0;GF=coding_exon;SN=C09B9.7;PN=C09B9.7;AAC=S->N;GRANT=46;GERP=NA;PHYLOP=NA;PHASTCONS=NA;
IV	6625495	gk577748	C	T	222	PASS	DP20=20;CMQ=60;ACGTN=0,0,0,20,0;GF=coding_exon;SN=C01B10.10;PN=C01B10.10;AAC=E->K;GRANT=56;GERP=2.26;PHYLOP=0.768;PHASTCONS=0.987;
IV	6662473	gk577749	C	T	222	PASS	DP20=26;CMQ=60;ACGTN=0,0,0,26,0;GF=coding_exon;SN=Y73B6A.1;PN=Y73B6A.1;AAC=D->N;GRANT=23;GERP=NA;PHYLOP=NA;PHASTCONS=NA;
IV	7433818	gk577753	C	T	222	PASS	DP20=17;CMQ=60;ACGTN=0,0,0,17,0;GF=coding_exon;SN=B0496.11;PN=B0496.11;AAC=E->K;GRANT=56;GERP=4.67;PHYLOP=2.775;PHASTCONS=1.000;
IV	8532087	gk577756	C	T	222	PASS	DP20=15;CMQ=60;ACGTN=0,0,0,15,0;GF=coding_exon;SN=C09G4.2;PN=pkg-2;AAC=Q->*;GRANT=-1;GERP=2.51;PHYLOP=1.656;PHASTCONS=0.998;
IV	9226966	gk577758	C	T	222	PASS	DP20=19;CMQ=60;ACGTN=0,0,0,19,0;GF=coding_exon;SN=C46C2.3;PN=C46C2.3;AAC=P->L;GRANT=98;GERP=NA;PHYLOP=NA;PHASTCONS=NA;
IV	9931178	gk577765	C	T	222	PASS	DP20=21;CMQ=60;ACGTN=0,0,0,21,0;GF=coding_exon;SN=F25H8.1;PN=F25H8.1;AAC=V->I;GRANT=29;GERP=4.5;PHYLOP=2.671;PHASTCONS=0.998;
IV	9964650	gk577767	C	T	172	PASS	DP20=7;CMQ=60;ACGTN=0,0,0,7,0;GF=coding_exon;SN=T13H10.2;PN=T13H10.2;AAC=P->L;GRANT=98;GERP=3.39;PHYLOP=2.094;PHASTCONS=0.998;
IV	10071772	gk577769	C	T	222	PASS	DP20=15;CMQ=60;ACGTN=0,0,0,15,0;GF=coding_exon;SN=W01B6.3;PN=W01B6.3;AAC=E->K;GRANT=56;GERP=3.69;PHYLOP=1.300;PHASTCONS=0.998;
IV	10128401	gk577771	C	T	222	PASS	DP20=15;CMQ=60;ACGTN=0,0,0,15,0;GF=coding_exon;SN=K08F4.2;PN=K08F4.2;AAC=G->R;GRANT=125;GERP=3.81;PHYLOP=2.360;PHASTCONS=0.998;
IV	12444907	gk577780	C	T	222	PASS	DP20=15;CMQ=60;ACGTN=0,1,0,14,0;GF=coding_exon;SN=C25G4.3;PN=C25G4.3;AAC=A->T;GRANT=58;GERP=4.67;PHYLOP=2.775;PHASTCONS=0.996;
IV	13122166	gk577783	C	T	201	PASS	DP20=10;CMQ=60;ACGTN=0,0,0,10,0;GF=coding_exon;SN=B0564.10;PN=unc-30;AAC=A->V;GRANT=64;GERP=4.26;PHYLOP=2.513;PHASTCONS=0.998;
IV	14382798	gk577793	C	T	222	PASS	DP20=13;CMQ=60;ACGTN=0,0,0,13,0;GF=coding_exon;SN=Y67A10A.8;PN=paqr-3;AAC=W->*;GRANT=-1;GERP=3.38;PHYLOP=2.088;PHASTCONS=1.000;
IV	16198685	gk577805	C	T	222	PASS	DP20=23;CMQ=60;ACGTN=0,0,0,23,0;GF=coding_exon;SN=Y7A9A.1;PN=Y7A9A.1;AAC=A->V;GRANT=64;GERP=2.76;PHYLOP=1.781;PHASTCONS=0.997;
IV	16946747	gk577813	C	T	75	PASS	DP20=3;CMQ=60;ACGTN=0,0,0,3,0;GF=coding_exon;SN=Y116A8C.9;PN=Y116A8C.9;AAC=G->E;GRANT=98;GERP=3.78;PHYLOP=2.333;PHASTCONS=1.000;
IV	17080127	gk577814	C	T	175	PASS	DP20=7;CMQ=60;ACGTN=0,0,0,7,0;GF=coding_exon;SN=Y116A8C.26;PN=Y116A8C.26;AAC=E->K;GRANT=56;GERP=3.6;PHYLOP=2.239;PHASTCONS=0.996;
V	360578	gk947587	GA	G	.	PASS	INDEL=-1a;CLASS=induced;EIR=8,360578,360586;ICV=6,6;FIA=1.000;FCI=1.000;CMQ=93;GF=intron;SN=T22H9.1;PN=T22H9.1;RFC=no;AAC=not_calculated
V	3010289	gk577829	G	A	222	PASS	DP20=17;CMQ=60;ACGTN=17,0,0,0,0;GF=coding_exon;SN=K12D9.10;PN=srw-136;AAC=A->V;GRANT=64;GERP=NA;PHYLOP=1.033;PHASTCONS=0.811;
V	3242459	gk577830	A	T	222	PASS	DP20=16;CMQ=60;ACGTN=0,0,0,16,0;GF=coding_exon;SN=T28A11.12;PN=srj-11;AAC=Y->F;GRANT=22;GERP=2.47;PHYLOP=1.160;PHASTCONS=0.980;
V	3859803	gk577834	G	A	222	PASS	DP20=17;CMQ=60;ACGTN=16,0,1,0,0;GF=coding_exon;SN=F47C10.8;PN=nhr-189;AAC=L->F;GRANT=22;GERP=NA;PHYLOP=1.033;PHASTCONS=0.839;
V	4248174	gk577835	A	C	222	PASS	DP20=20;CMQ=60;ACGTN=0,20,0,0,0;GF=coding_exon;SN=ZC142.1;PN=srt-13;AAC=C->W;GRANT=215;GERP=2.24;PHYLOP=0.447;PHASTCONS=0.994;
V	4777971	gk577837	C	T	222	PASS	DP20=15;CMQ=60;ACGTN=0,0,0,15,0;GF=coding_exon;SN=C18G1.1;PN=C18G1.1;AAC=P->L;GRANT=98;GERP=4.5;PHYLOP=2.671;PHASTCONS=0.996;
V	6729355	gk577839	C	T	222	PASS	DP20=18;CMQ=60;ACGTN=0,1,0,17,0;GF=coding_exon;SN=ZC487.1;PN=ZC487.1;AAC=S->L;GRANT=145;GERP=4.67;PHYLOP=2.775;PHASTCONS=1.000;
V	6920567	gk577841	C	T	222	PASS	DP20=13;CMQ=60;ACGTN=0,0,0,13,0;GF=coding_exon;SN=K11C4.5;PN=unc-68;AAC=G->R;GRANT=125;GERP=5.44;PHYLOP=3.148;PHASTCONS=0.997;
V	7220409	gk577843	C	T	222	PASS	DP20=24;CMQ=60;ACGTN=0,0,0,24,0;GF=coding_exon;SN=C13F10.6;PN=C13F10.6;AAC=G->D;GRANT=94;GERP=-2.41;PHYLOP=-0.288;PHASTCONS=0.218;
V	7845689	gk577847	C	T	183	PASS	DP20=11;CMQ=60;ACGTN=0,1,0,10,0;GF=coding_exon;SN=C37C3.8;PN=tag-253;AAC=G->D;GRANT=94;GERP=4.67;PHYLOP=2.775;PHASTCONS=0.998;
V	9553632	gk577856	C	T	222	PASS	DP20=26;CMQ=60;ACGTN=0,0,0,26,0;GF=coding_exon;SN=F25B3.1;PN=ehbp-1;AAC=P->L;GRANT=98;GERP=3.43;PHYLOP=2.110;PHASTCONS=0.771;
V	11319035	gk577866	G	A	210	PASS	DP20=12;CMQ=60;ACGTN=11,0,1,0,0;GF=coding_exon;SN=F47G9.4;PN=F47G9.4;AAC=A->V;GRANT=64;GERP=4.64;PHYLOP=2.821;PHASTCONS=0.998;
V	14480442	gk577872	G	A	222	PASS	DP20=15;CMQ=60;ACGTN=15,0,0,0,0;GF=coding_exon;SN=R02D5.7;PN=R02D5.7;AAC=Q->*;GRANT=-1;GERP=NA;PHYLOP=NA;PHASTCONS=NA;
V	15360361	gk577877	C	T	222	PASS	DP20=13;CMQ=60;ACGTN=0,0,0,13,0;GF=coding_exon;SN=C29F3.1;PN=ech-1;AAC=G->R;GRANT=125;GERP=NA;PHYLOP=NA;PHASTCONS=NA;
V	16696182	gk577881	T	G	98	PASS	DP20=12;CMQ=32;ACGTN=0,0,12,0,0;GF=coding_exon;SN=F14F8.12;PN=srz-101;AAC=I->R;GRANT=97;GERP=NA;PHYLOP=NA;PHASTCONS=NA;
V	17219928	gk949547	CT	C	.	PASS	INDEL=-1t;CLASS=induced;EIR=8,17219928,17219936;ICV=10,11;FIA=1.000;FCI=0.909;CMQ=93;GF=intron;SN=T19C9.4;PN=srh-109;RFC=no;AAC=not_calculated
V	18262890	gk577891	C	T	225	PASS	DP20=14;CMQ=60;ACGTN=0,1,0,13,0;GF=coding_exon;SN=R10E8.6;PN=R10E8.6;AAC=A->T;GRANT=58;GERP=NA;PHYLOP=NA;PHASTCONS=NA;
V	18872814	gk577893	C	T	125	PASS	DP20=6;CMQ=60;ACGTN=0,0,0,6,0;GF=coding_exon;SN=Y80D3A.2;PN=emb-4;AAC=V->I;GRANT=29;GERP=4.67;PHYLOP=2.775;PHASTCONS=1.000;
V	19906403	gk577897	C	T	55	PASS	DP20=3;CMQ=60;ACGTN=0,0,0,3,0;GF=coding_exon;SN=Y60A3A.13;PN=fars-2;AAC=G->D;GRANT=94;GERP=NA;PHYLOP=NA;PHASTCONS=NA;
X	210839	gk577899	C	A	222	PASS	DP20=21;CMQ=52;ACGTN=21,0,0,0,0;GF=coding_exon;SN=Y73B3B.1;PN=Y73B3B.1;AAC=V->F;GRANT=50;GERP=NA;PHYLOP=NA;PHASTCONS=NA;
X	210844	gk577900	T	A	222	PASS	DP20=24;CMQ=51;ACGTN=24,0,0,0,0;GF=coding_exon;SN=Y73B3B.1;PN=Y73B3B.1;AAC=D->V;GRANT=152;GERP=NA;PHYLOP=NA;PHASTCONS=NA;
X	1246774	gk577904	A	G	222	PASS	DP20=19;CMQ=60;ACGTN=0,0,19,0,0;GF=coding_exon;SN=C25G6.2;PN=tsp-9;AAC=T->A;GRANT=58;GERP=3.81;PHYLOP=1.633;PHASTCONS=0.990;
X	6767536	gk961052	T	<DEL>	.	PASS	SVTYPE=DEL;END=6767752;SVLEN=-216;SPAN=10;NCOV=0.84;NQDEV=-3.30;CODING=R03E9.4(irk-1)166/1518(effect=across_exon_boundary);NCRNA=NA
X	10875244	gk577941	G	A	223	PASS	DP20=15;CMQ=60;ACGTN=14,0,1,0,0;GF=coding_exon;SN=T21E8.1;PN=pgp-6;AAC=T->I;GRANT=89;GERP=4.67;PHYLOP=2.847;PHASTCONS=0.998;
X	15096047	gk577954	A	T	222	PASS	DP20=13;CMQ=60;ACGTN=0,0,0,13,0;GF=coding_exon;SN=F09B12.3;PN=F09B12.3;AAC=I->N;GRANT=149;GERP=4.67;PHYLOP=1.908;PHASTCONS=0.999;
X	15497756	gk577957	G	T	222	PASS	DP20=16;CMQ=60;ACGTN=0,0,0,16,0;GF=coding_exon;SN=H13N06.4;PN=suox-1;AAC=K->N;GRANT=94;GERP=1.35;PHYLOP=0.261;PHASTCONS=0.967;
X	15708186	gk952564	C	CA	.	PASS	INDEL=+1a;CLASS=induced;EIR=6,15708186,15708192;ICV=12,13;FIA=0.929;FCI=0.923;CMQ=93;GF=five_prime_UTR;SN=ZK662.3;PN=nhr-48;RFC=no;AAC=not_calculated
I	1341547	gk577969	G	A	216	PASS	DP20=14;CMQ=60;ACGTN=13,0,1,0,0;GF=coding_exon;SN=K12C11.1;PN=K12C11.1;AAC=S->F;GRANT=155;GERP=2.53;PHYLOP=0.880;PHASTCONS=0.625;
I	1768061	gk577972	G	A	222	PASS	DP20=16;CMQ=60;ACGTN=16,0,0,0,0;GF=coding_exon;SN=Y71G12B.8;PN=Y71G12B.8;AAC=G->S;GRANT=56;GERP=NA;PHYLOP=0.868;PHASTCONS=0.735;
I	2331278	gk577975	G	A	222	PASS	DP20=14;CMQ=60;ACGTN=14,0,0,0,0;GF=coding_exon;SN=Y39G10AR.16;PN=Y39G10AR.16;AAC=Q->*;GRANT=-1;GERP=NA;PHYLOP=NA;PHASTCONS=NA;
I	2379441	gk577976	G	A	222	PASS	DP20=16;CMQ=60;ACGTN=16,0,0,0,0;GF=coding_exon;SN=Y39G10AR.17;PN=sydn-1;AAC=P->L;GRANT=98;GERP=3;PHYLOP=2.007;PHASTCONS=0.986;
I	3013283	gk577977	G	A	192	PASS	DP20=8;CMQ=60;ACGTN=8,0,0,0,0;GF=coding_exon;SN=Y54E10BL.6;PN=mek-2;AAC=T->I;GRANT=89;GERP=3.81;PHYLOP=2.420;PHASTCONS=0.902;
I	3602700	gk577982	G	A	222	PASS	DP20=16;CMQ=60;ACGTN=16,0,0,0,0;GF=coding_exon;SN=Y47G6A.3;PN=Y47G6A.3;AAC=E->K;GRANT=56;GERP=1.75;PHYLOP=0.305;PHASTCONS=0.964;
I	4086886	gk577986	G	A	222	PASS	DP20=11;CMQ=60;ACGTN=11,0,0,0,0;GF=coding_exon;SN=C09D1.1;PN=unc-89;AAC=V->I;GRANT=29;GERP=4.67;PHYLOP=2.847;PHASTCONS=1.000;
I	4109587	gk577987	G	A	197	PASS	DP20=9;CMQ=60;ACGTN=9,0,0,0,0;GF=coding_exon;SN=C24G7.1;PN=C24G7.1;AAC=V->I;GRANT=29;GERP=4.05;PHYLOP=2.439;PHASTCONS=0.975;
I	4191384	gk577989	G	A	222	PASS	DP20=18;CMQ=60;ACGTN=18,0,0,0,0;GF=coding_exon;SN=C18E3.6;PN=cas-2;AAC=V->M;GRANT=21;GERP=0.0101;PHYLOP=0.109;PHASTCONS=0.505;
I	4649245	gk577991	A	C	186	PASS	DP20=8;CMQ=60;ACGTN=0,8,0,0,0;GF=coding_exon;SN=B0041.5;PN=B0041.5;AAC=S->A;GRANT=99;GERP=3.81;PHYLOP=1.633;PHASTCONS=0.986;
I	4903987	gk577995	G	A	222	PASS	DP20=14;CMQ=60;ACGTN=14,0,0,0,0;GF=coding_exon;SN=F21F3.2;PN=F21F3.2;AAC=G->R;GRANT=125;GERP=NA;PHYLOP=NA;PHASTCONS=NA;
I	5237021	gk577998	G	A	222	PASS	DP20=14;CMQ=60;ACGTN=14,0,0,0,0;GF=coding_exon;SN=C32E12.4;PN=C32E12.4;AAC=H->Y;GRANT=83;GERP=4.67;PHYLOP=2.847;PHASTCONS=0.996;
I	5714416	gk961053	G	<DEL>	.	PASS	SVTYPE=DEL;END=5714892;SVLEN=-476;SPAN=7;NCOV=0.07;NQDEV=-3.14;CODING=NA;NCRNA=NA
I	6272766	gk578005	G	A	222	PASS	DP20=14;CMQ=60;ACGTN=14,0,0,0,0;GF=coding_exon;SN=C10G11.8;PN=C10G11.8;AAC=L->F;GRANT=22;GERP=NA;PHYLOP=NA;PHASTCONS=NA;
I	6514246	gk578007	G	A	222	PASS	DP20=13;CMQ=60;ACGTN=13,0,0,0,0;GF=coding_exon;SN=C55B7.1;PN=glh-2;AAC=G->D;GRANT=94;GERP=NA;PHYLOP=0.000;PHASTCONS=0.571;
I	6889762	gk578011	A	C	222	PASS	DP20=21;CMQ=60;ACGTN=0,21,0,0,0;GF=coding_exon;SN=C48B6.4;PN=C48B6.4;AAC=E->D;GRANT=45;GERP=NA;PHYLOP=NA;PHASTCONS=NA;
I	6889767	gk578012	A	C	222	PASS	DP20=21;CMQ=60;ACGTN=0,21,0,0,0;GF=coding_exon;SN=C48B6.4;PN=C48B6.4;AAC=K->T;GRANT=78;GERP=NA;PHYLOP=NA;PHASTCONS=NA;
I	8215190	gk578019	G	A	222	PASS	DP20=15;CMQ=60;ACGTN=15,0,0,0,0;GF=coding_exon;SN=T02E1.3;PN=gla-3;AAC=E->K;GRANT=56;GERP=2.65;PHYLOP=1.627;PHASTCONS=0.987;
I	8468552	gk578022	C	T	222	PASS	DP20=18;CMQ=60;ACGTN=0,0,0,18,0;GF=coding_exon;SN=D1081.3;PN=D1081.3;AAC=V->I;GRANT=29;GERP=NA;PHYLOP=NA;PHASTCONS=NA;
I	8661284	gk578024	T	G	222	PASS	DP20=16;CMQ=60;ACGTN=0,0,16,0,0;GF=coding_exon;SN=F39H2.5;PN=mrt-1;AAC=D->E;GRANT=45;GERP=NA;PHYLOP=0.783;PHASTCONS=0.971;
I	9125504	gk578025	G	A	222	PASS	DP20=20;CMQ=60;ACGTN=20,0,0,0,0;GF=coding_exon;SN=ZK858.8;PN=ZK858.8;AAC=R->K;GRANT=26;GERP=3.6;PHYLOP=2.296;PHASTCONS=0.995;
I	9174753	gk578026	C	A	222	PASS	DP20=12;CMQ=60;ACGTN=12,0,0,0,0;GF=coding_exon;SN=F25H5.3;PN=pyk-1;AAC=P->T;GRANT=38;GERP=2.9;PHYLOP=1.804;PHASTCONS=0.992;
I	9175652	gk578027	G	A	222	PASS	DP20=16;CMQ=60;ACGTN=16,0,0,0,0;GF=coding_exon;SN=F25H5.3;PN=pyk-1;AAC=G->E;GRANT=98;GERP=3.02;PHYLOP=1.929;PHASTCONS=0.999;
I	9284422	gk578028	G	A	222	PASS	DP20=14;CMQ=60;ACGTN=14,0,0,0,0;GF=coding_exon;SN=F14B4.3;PN=F14B4.3;AAC=P->L;GRANT=98;GERP=4.67;PHYLOP=2.847;PHASTCONS=0.819;
I	9431484	gk578029	G	A	195	PASS	DP20=9;CMQ=60;ACGTN=9,0,0,0,0;GF=coding_exon;SN=C17E4.9;PN=nkb-1;AAC=G->E;GRANT=98;GERP=3.63;PHYLOP=1.397;PHASTCONS=0.997;
I	10445916	gk578039	C	T	222	PASS	DP20=16;CMQ=60;ACGTN=0,0,0,16,0;GF=coding_exon;SN=Y106G6H.6;PN=Y106G6H.6;AAC=G->D;GRANT=94;GERP=0.595;PHYLOP=0.115;PHASTCONS=0.928;
I	10812325	gk578042	C	T	222	PASS	DP20=13;CMQ=49;ACGTN=0,1,0,12,0;GF=coding_exon;SN=C35E7.10;PN=C35E7.10;AAC=E->K;GRANT=56;GERP=1.67;PHYLOP=1.195;PHASTCONS=0.986;
I	11863004	gk578047	C	T	222	PASS	DP20=11;CMQ=60;ACGTN=0,0,0,11,0;GF=coding_exon;SN=Y47H9C.4;PN=ced-1;AAC=G->E;GRANT=98;GERP=4.5;PHYLOP=2.671;PHASTCONS=1.000;
I	12149199	gk578048	G	A	181	PASS	DP20=8;CMQ=53;ACGTN=8,0,0,0,0;GF=coding_exon;SN=F15H9.4;PN=sri-16;AAC=L->F;GRANT=22;GERP=0.678;PHYLOP=0.068;PHASTCONS=0.971;
I	12241579	gk578050	C	T	222	PASS	DP20=16;CMQ=60;ACGTN=0,0,0,16,0;GF=coding_exon;SN=F14B6.5;PN=oac-16;AAC=S->F;GRANT=155;GERP=NA;PHYLOP=1.003;PHASTCONS=0.855;
I	13779972	gk578057	C	T	218	PASS	DP20=10;CMQ=60;ACGTN=0,0,0,10,0;GF=coding_exon;SN=Y37H9A.2;PN=Y37H9A.2;AAC=E->K;GRANT=56;GERP=NA;PHYLOP=NA;PHASTCONS=NA;
I	14399415	gk578063	A	G	222	PASS	DP20=11;CMQ=60;ACGTN=0,0,11,0,0;GF=coding_exon;SN=Y105E8A.7;PN=lev-10;AAC=Y->C;GRANT=194;GERP=1.74;PHYLOP=0.294;PHASTCONS=0.138;
I	14860774	gk578064	C	T	222	PASS	DP20=12;CMQ=60;ACGTN=0,0,0,12,0;GF=coding_exon;SN=F11C3.3;PN=unc-54;AAC=E->K;GRANT=56;GERP=4.14;PHYLOP=2.487;PHASTCONS=1.000;
I	14937123	gk578065	C	T	222	PASS	DP20=13;CMQ=60;ACGTN=0,0,0,13,0;GF=coding_exon;SN=ZK909.2;PN=kin-1;AAC=P->S;GRANT=74;GERP=1.68;PHYLOP=0.598;PHASTCONS=0.655;
II	1882584	gk578081	C	T	222	PASS	DP20=15;CMQ=60;ACGTN=0,0,0,15,0;GF=coding_exon;SN=C16C4.10;PN=math-5;AAC=C->Y;GRANT=194;GERP=NA;PHYLOP=NA;PHASTCONS=NA;
II	2343796	gk578084	A	G	103	PASS	DP20=4;CMQ=60;ACGTN=0,0,4,0,0;GF=coding_exon;SN=F43C11.6;PN=F43C11.6;AAC=I->V;GRANT=29;GERP=2.56;PHYLOP=0.606;PHASTCONS=0.138;
II	2648191	gk578087	C	T	222	PASS	DP20=15;CMQ=60;ACGTN=0,0,0,15,0;GF=coding_exon;SN=F22E5.13;PN=F22E5.13;AAC=A->T;GRANT=58;GERP=NA;PHYLOP=NA;PHASTCONS=NA;
II	2940057	gk578089	A	T	222	PASS	DP20=23;CMQ=60;ACGTN=0,0,0,23,0;GF=coding_exon;SN=ZK355.6;PN=ZK355.6;AAC=S->R;GRANT=110;GERP=2.64;PHYLOP=1.128;PHASTCONS=0.832;
II	3389623	gk578092	T	G	222	PASS	DP20=11;CMQ=60;ACGTN=0,0,11,0,0;GF=coding_exon;SN=T06D4.3;PN=T06D4.3;AAC=K->Q;GRANT=53;GERP=-5.73;PHYLOP=-0.402;PHASTCONS=0.867;
II	3726829	gk578093	C	T	222	PASS	DP20=12;CMQ=60;ACGTN=0,0,0,12,0;GF=coding_exon;SN=C46E10.8;PN=C46E10.8;AAC=V->I;GRANT=29;GERP=NA;PHYLOP=NA;PHASTCONS=NA;
II	4786078	gk578101	C	T	222	PASS	DP20=16;CMQ=60;ACGTN=0,0,0,16,0;GF=coding_exon;SN=F26G1.7;PN=msp-3;AAC=E->K;GRANT=56;GERP=2.37;PHYLOP=1.599;PHASTCONS=0.998;
II	5064661	gk578104	C	T	222	PASS	DP20=17;CMQ=60;ACGTN=0,0,0,17,0;GF=coding_exon;SN=C27A2.1;PN=smc-5;AAC=P->L;GRANT=98;GERP=3.38;PHYLOP=2.088;PHASTCONS=0.994;
II	5139592	gk578106	C	T	222	PASS	DP20=14;CMQ=60;ACGTN=0,0,0,14,0;GF=coding_exon;SN=F58A6.4;PN=nas-29;AAC=R->Q;GRANT=43;GERP=3.31;PHYLOP=1.165;PHASTCONS=0.987;
II	5225124	gk578108	C	T	222	PASS	DP20=16;CMQ=60;ACGTN=0,0,0,16,0;GF=coding_exon;SN=C34F11.9;PN=dsh-1;AAC=A->T;GRANT=58;GERP=4.67;PHYLOP=2.775;PHASTCONS=1.000;
II	5477472	gk578110	C	T	222	PASS	DP20=17;CMQ=60;ACGTN=0,0,0,17,0;GF=coding_exon;SN=F56D1.2;PN=F56D1.2;AAC=A->V;GRANT=64;GERP=2.76;PHYLOP=0.954;PHASTCONS=0.956;
II	5849972	gk578115	G	A	222	PASS	DP20=12;CMQ=60;ACGTN=12,0,0,0,0;GF=coding_exon;SN=H41C03.3;PN=H41C03.3;AAC=C->Y;GRANT=194;GERP=3.81;PHYLOP=2.420;PHASTCONS=0.995;
II	6605232	gk578121	G	A	222	PASS	DP20=18;CMQ=60;ACGTN=18,0,0,0,0;GF=coding_exon;SN=C56C10.12;PN=epg-5;AAC=L->F;GRANT=22;GERP=2.01;PHYLOP=0.463;PHASTCONS=0.987;
II	6912360	gk578124	G	A	222	PASS	DP20=14;CMQ=60;ACGTN=14,0,0,0,0;GF=coding_exon;SN=B0252.2;PN=asm-1;AAC=E->K;GRANT=56;GERP=1.67;PHYLOP=0.542;PHASTCONS=0.986;
II	7498218	gk578130	G	A	222	PASS	DP20=17;CMQ=60;ACGTN=17,0,0,0,0;GF=coding_exon;SN=R10H1.2;PN=srab-14;AAC=T->I;GRANT=89;GERP=3.38;PHYLOP=2.140;PHASTCONS=0.928;
II	7749314	gk578132	G	A	222	PASS	DP20=20;CMQ=60;ACGTN=20,0,0,0,0;GF=coding_exon;SN=B0228.4;PN=cpna-2;AAC=E->K;GRANT=56;GERP=5.44;PHYLOP=3.231;PHASTCONS=1.000;
II	8050328	gk578136	G	A	170	PASS	DP20=8;CMQ=60;ACGTN=8,0,0,0,0;GF=coding_exon;SN=T05H10.3;PN=T05H10.3;AAC=S->F;GRANT=155;GERP=2.95;PHYLOP=1.904;PHASTCONS=0.829;
II	8404241	gk578139	G	A	222	PASS	DP20=12;CMQ=60;ACGTN=12,0,0,0,0;GF=coding_exon;SN=F49E12.1;PN=F49E12.1;AAC=Q->*;GRANT=-1;GERP=3.39;PHYLOP=2.188;PHASTCONS=0.835;
II	8670477	gk578143	G	A	190	PASS	DP20=9;CMQ=60;ACGTN=9,0,0,0,0;GF=coding_exon;SN=D2085.5;PN=D2085.5;AAC=Q->*;GRANT=-1;GERP=3.83;PHYLOP=2.343;PHASTCONS=1.000;
II	8670645	gk578144	G	A	158	PASS	DP20=8;CMQ=60;ACGTN=8,0,0,0,0;GF=coding_exon;SN=D2085.5;PN=D2085.5;AAC=T->M;GRANT=81;GERP=3.83;PHYLOP=2.343;PHASTCONS=0.988;
II	8848114	gk578145	G	A	222	PASS	DP20=18;CMQ=60;ACGTN=18,0,0,0,0;GF=coding_exon;SN=T14D7.1;PN=T14D7.1;AAC=A->T;GRANT=58;GERP=4.67;PHYLOP=2.847;PHASTCONS=0.996;
II	8964758	gk578150	G	A	222	PASS	DP20=15;CMQ=60;ACGTN=15,0,0,0,0;GF=coding_exon;SN=C18E9.4;PN=C18E9.4;AAC=P->S;GRANT=74;GERP=3.81;PHYLOP=2.420;PHASTCONS=1.000;
II	9003628	gk578151	G	A	222	PASS	DP20=13;CMQ=60;ACGTN=13,0,0,0,0;GF=coding_exon;SN=F44G4.7;PN=F44G4.7;AAC=P->S;GRANT=74;GERP=-8.52;PHYLOP=-0.496;PHASTCONS=0.010;
II	9464704	gk578154	G	A	222	PASS	DP20=15;CMQ=60;ACGTN=15,0,0,0,0;GF=coding_exon;SN=R09D1.10;PN=R09D1.10;AAC=A->V;GRANT=64;GERP=3.57;PHYLOP=2.262;PHASTCONS=0.991;
II	9754433	gk578156	G	A	222	PASS	DP20=17;CMQ=60;ACGTN=17,0,0,0,0;GF=coding_exon;SN=ZK1321.1;PN=ZK1321.1;AAC=G->D;GRANT=94;GERP=3.81;PHYLOP=2.420;PHASTCONS=0.997;
II	9780841	gk578157	G	A	222	PASS	DP20=13;CMQ=60;ACGTN=13,0,0,0,0;GF=coding_exon;SN=T10B9.8;PN=cyp-13A1;AAC=A->V;GRANT=64;GERP=3.38;PHYLOP=2.140;PHASTCONS=0.922;
II	10252276	gk578160	G	A	222	PASS	DP20=15;CMQ=60;ACGTN=15,0,0,0,0;GF=coding_exon;SN=F54B3.1;PN=F54B3.1;AAC=G->R;GRANT=125;GERP=3.02;PHYLOP=1.929;PHASTCONS=0.999;
II	10580291	gk578165	G	A	222	PASS	DP20=14;CMQ=60;ACGTN=14,0,0,0,0;GF=coding_exon;SN=C14A4.1;PN=dohh-1;AAC=D->N;GRANT=23;GERP=4.67;PHYLOP=2.847;PHASTCONS=0.987;
II	10629290	gk578166	G	A	222	PASS	DP20=13;CMQ=60;ACGTN=13,0,0,0,0;GF=coding_exon;SN=M28.8;PN=M28.8;AAC=D->N;GRANT=23;GERP=2.43;PHYLOP=0.860;PHASTCONS=0.069;
II	11009513	gk578171	G	A	222	PASS	DP20=19;CMQ=60;ACGTN=19,0,0,0,0;GF=coding_exon;SN=C09D8.1;PN=ptp-3;AAC=A->T;GRANT=58;GERP=3.81;PHYLOP=2.420;PHASTCONS=0.982;
II	11328785	gk578176	G	A	222	PASS	DP20=13;CMQ=60;ACGTN=13,0,0,0,0;GF=coding_exon;SN=T24F1.6;PN=tag-180;AAC=L->F;GRANT=22;GERP=4.67;PHYLOP=2.847;PHASTCONS=1.000;
II	11413871	gk578178	G	A	222	PASS	DP20=13;CMQ=60;ACGTN=13,0,0,0,0;GF=coding_exon;SN=C05D12.1;PN=C05D12.1;AAC=L->F;GRANT=22;GERP=4.67;PHYLOP=2.847;PHASTCONS=0.998;
II	11676720	gk578180	G	A	222	PASS	DP20=13;CMQ=60;ACGTN=13,0,0,0,0;GF=coding_exon;SN=C47D12.2;PN=C47D12.2;AAC=E->K;GRANT=56;GERP=4.24;PHYLOP=2.572;PHASTCONS=0.998;
II	12629956	gk578183	C	T	222	PASS	DP20=14;CMQ=60;ACGTN=0,0,0,14,0;GF=coding_exon;SN=Y38E10A.28;PN=Y38E10A.28;AAC=L->F;GRANT=22;GERP=NA;PHYLOP=NA;PHASTCONS=NA;
II	13241064	gk578188	C	T	222	PASS	DP20=13;CMQ=60;ACGTN=0,0,0,13,0;GF=coding_exon;SN=F15D4.4;PN=F15D4.4;AAC=G->E;GRANT=98;GERP=3.38;PHYLOP=2.088;PHASTCONS=0.992;
II	13919122	gk578192	C	T	86.3	PASS	DP20=3;CMQ=60;ACGTN=0,0,0,3,0;GF=coding_exon;SN=W02B8.3;PN=mltn-3;AAC=A->V;GRANT=64;GERP=3.38;PHYLOP=2.088;PHASTCONS=0.990;
II	14490778	gk578195	C	T	222	PASS	DP20=16;CMQ=60;ACGTN=0,0,0,16,0;GF=coding_exon;SN=K10H10.1;PN=vnut-1;AAC=A->V;GRANT=64;GERP=2.51;PHYLOP=1.656;PHASTCONS=0.998;
III	899582	gk578213	G	A	222	PASS	DP20=14;CMQ=60;ACGTN=14,0,0,0,0;GF=coding_exon;SN=F23H11.2;PN=F23H11.2;AAC=D->N;GRANT=23;GERP=1.58;PHYLOP=0.449;PHASTCONS=0.988;
III	1350531	gk578220	C	T	222	PASS	DP20=12;CMQ=60;ACGTN=0,0,0,12,0;GF=coding_exon;SN=Y82E9BL.3;PN=Y82E9BL.3;AAC=G->R;GRANT=125;GERP=NA;PHYLOP=NA;PHASTCONS=NA;
III	1662538	gk578226	T	A	222	PASS	DP20=13;CMQ=60;ACGTN=13,0,0,0,0;GF=coding_exon;SN=Y22D7AL.16;PN=Y22D7AL.16;AAC=Y->F;GRANT=22;GERP=NA;PHYLOP=0.646;PHASTCONS=0.873;
III	1814817	gk578227	C	T	222	PASS	DP20=14;CMQ=60;ACGTN=0,0,0,14,0;GF=coding_exon;SN=Y39A3CL.5;PN=clp-4;AAC=G->S;GRANT=56;GERP=2.26;PHYLOP=1.457;PHASTCONS=0.986;
III	1998364	gk578228	T	A	222	PASS	DP20=15;CMQ=60;ACGTN=15,0,0,0,0;GF=coding_exon;SN=Y39A3B.2;PN=lgc-42;AAC=Y->*;GRANT=-1;GERP=2.52;PHYLOP=0.643;PHASTCONS=0.996;
III	2477625	gk578229	G	A	64	PASS	DP20=3;CMQ=60;ACGTN=3,0,0,0,0;GF=coding_exon;SN=Y54F10AL.2;PN=smg-6;AAC=R->K;GRANT=26;GERP=NA;PHYLOP=-0.135;PHASTCONS=0.240;
III	3043960	gk578231	C	T	173	PASS	DP20=7;CMQ=60;ACGTN=0,0,0,7,0;GF=coding_exon;SN=Y55D5A.6;PN=cutl-25;AAC=G->S;GRANT=56;GERP=NA;PHYLOP=0.935;PHASTCONS=0.924;
III	4056817	gk578239	C	T	186	PASS	DP20=9;CMQ=60;ACGTN=0,0,0,9,0;GF=coding_exon;SN=E03A3.2;PN=rcq-5;AAC=E->K;GRANT=56;GERP=3.81;PHYLOP=2.360;PHASTCONS=0.999;
III	4404780	gk578243	C	T	196	PASS	DP20=9;CMQ=60;ACGTN=0,0,0,9,0;GF=coding_exon;SN=R07E5.3;PN=snfc-5;AAC=T->M;GRANT=81;GERP=3.81;PHYLOP=2.360;PHASTCONS=0.978;
III	4735658	gk578247	C	T	222	PASS	DP20=15;CMQ=60;ACGTN=0,0,0,15,0;GF=coding_exon;SN=F17C8.9;PN=F17C8.9;AAC=A->V;GRANT=64;GERP=3.78;PHYLOP=2.333;PHASTCONS=1.000;
III	5192958	gk578254	C	T	222	PASS	DP20=14;CMQ=60;ACGTN=0,0,0,14,0;GF=coding_exon;SN=K10D2.1;PN=K10D2.1;AAC=P->L;GRANT=98;GERP=3;PHYLOP=1.959;PHASTCONS=0.995;
III	6118936	gk578258	G	A	222	PASS	DP20=17;CMQ=60;ACGTN=17,0,0,0,0;GF=coding_exon;SN=T17E9.1;PN=kin-18;AAC=D->N;GRANT=23;GERP=3.78;PHYLOP=2.393;PHASTCONS=0.999;
III	6823120	gk578264	G	A	222	PASS	DP20=10;CMQ=60;ACGTN=10,0,0,0,0;GF=coding_exon;SN=R13F6.4;PN=ten-1;AAC=E->K;GRANT=56;GERP=3.81;PHYLOP=2.420;PHASTCONS=0.997;
III	7518773	gk578268	A	T	222	PASS	DP20=12;CMQ=60;ACGTN=0,0,0,12,0;GF=coding_exon;SN=C07H6.8;PN=cux-7;AAC=S->T;GRANT=58;GERP=2.83;PHYLOP=0.525;PHASTCONS=0.862;
III	7875303	gk578270	G	A	222	PASS	DP20=17;CMQ=60;ACGTN=17,0,0,0,0;GF=coding_exon;SN=C02C2.1;PN=tyr-1;AAC=G->S;GRANT=56;GERP=3.02;PHYLOP=1.929;PHASTCONS=0.999;
III	7949576	gk578271	G	A	222	PASS	DP20=16;CMQ=60;ACGTN=16,0,0,0,0;GF=coding_exon;SN=C29E4.1;PN=col-90;AAC=R->K;GRANT=26;GERP=3;PHYLOP=2.007;PHASTCONS=0.997;
III	8019430	gk578272	G	A	193	PASS	DP20=9;CMQ=60;ACGTN=9,0,0,0,0;GF=coding_exon;SN=F44B9.6;PN=lin-36;AAC=P->S;GRANT=74;GERP=3.81;PHYLOP=2.420;PHASTCONS=0.998;
III	8320132	gk578276	G	A	159	PASS	DP20=7;CMQ=60;ACGTN=7,0,0,0,0;GF=coding_exon;SN=F10E9.10;PN=F10E9.10;AAC=S->F;GRANT=155;GERP=3.13;PHYLOP=1.973;PHASTCONS=0.980;
III	8376241	gk578277	G	A	222	PASS	DP20=17;CMQ=60;ACGTN=17,0,0,0,0;GF=coding_exon;SN=R05D3.11;PN=met-2;AAC=G->R;GRANT=125;GERP=3.07;PHYLOP=1.947;PHASTCONS=0.949;
III	9088842	gk578286	G	A	106	PASS	DP20=6;CMQ=60;ACGTN=5,0,1,0,0;GF=coding_exon;SN=F02A9.4;PN=F02A9.4;AAC=T->I;GRANT=89;GERP=0.87;PHYLOP=0.214;PHASTCONS=0.024;
III	9706678	gk578290	G	A	222	PASS	DP20=14;CMQ=60;ACGTN=14,0,0,0,0;GF=coding_exon;SN=C07A9.3;PN=tlk-1;AAC=R->K;GRANT=26;GERP=3.81;PHYLOP=2.420;PHASTCONS=0.977;
III	12447121	gk578304	A	C	222	PASS	DP20=18;CMQ=60;ACGTN=0,18,0,0,0;GF=coding_exon;SN=Y49E10.19;PN=ani-1;AAC=I->S;GRANT=142;GERP=3.39;PHYLOP=1.484;PHASTCONS=0.992;
IV	269541	gk578310	C	T	222	PASS	DP20=21;CMQ=60;ACGTN=0,0,0,21,0;GF=coding_exon;SN=T21D12.11;PN=T21D12.11;AAC=L->F;GRANT=22;GERP=NA;PHYLOP=NA;PHASTCONS=NA;
IV	278467	gk578311	C	T	222	PASS	DP20=12;CMQ=60;ACGTN=0,0,0,12,0;GF=coding_exon;SN=T21D12.9;PN=sma-10;AAC=S->L;GRANT=145;GERP=NA;PHYLOP=0.935;PHASTCONS=0.987;
IV	293508	gk578313	C	T	222	PASS	DP20=17;CMQ=60;ACGTN=0,0,0,17,0;GF=coding_exon;SN=K02D7.1;PN=K02D7.1;AAC=G->E;GRANT=98;GERP=1.67;PHYLOP=1.195;PHASTCONS=0.950;
IV	1253393	gk578317	C	T	222	PASS	DP20=19;CMQ=60;ACGTN=0,0,0,19,0;GF=coding_exon;SN=F38A1.4;PN=clec-167;AAC=W->*;GRANT=-1;GERP=NA;PHYLOP=NA;PHASTCONS=NA;
IV	1255701	gk578318	A	T	222	PASS	DP20=22;CMQ=60;ACGTN=0,0,0,22,0;GF=coding_exon;SN=F38A1.4;PN=clec-167;AAC=I->K;GRANT=102;GERP=NA;PHYLOP=NA;PHASTCONS=NA;
IV	1303332	gk578320	C	T	222	PASS	DP20=19;CMQ=50;ACGTN=0,0,0,19,0;GF=coding_exon;SN=F53H1.1;PN=F53H1.1;AAC=G->E;GRANT=98;GERP=2.47;PHYLOP=1.649;PHASTCONS=0.997;
IV	2355300	gk578328	G	A	153	PASS	DP20=6;CMQ=60;ACGTN=6,0,0,0,0;GF=coding_exon;SN=Y38F2AR.6;PN=Y38F2AR.6;AAC=E->K;GRANT=56;GERP=3.6;PHYLOP=2.296;PHASTCONS=0.999;
IV	2401363	gk578329	G	A	222	PASS	DP20=19;CMQ=60;ACGTN=19,0,0,0,0;GF=coding_exon;SN=Y38F2AR.12;PN=Y38F2AR.12;AAC=L->F;GRANT=22;GERP=2.9;PHYLOP=1.100;PHASTCONS=0.990;
IV	3014092	gk578335	G	A	222	PASS	DP20=13;CMQ=60;ACGTN=13,0,0,0,0;GF=coding_exon;SN=Y54G2A.3;PN=Y54G2A.3;AAC=R->K;GRANT=26;GERP=3.81;PHYLOP=2.420;PHASTCONS=0.999;
IV	3429932	gk578338	G	A	222	PASS	DP20=14;CMQ=60;ACGTN=14,0,0,0,0;GF=coding_exon;SN=C04C3.1;PN=srz-60;AAC=R->Q;GRANT=43;GERP=NA;PHYLOP=NA;PHASTCONS=NA;
IV	3523415	gk578340	G	A	152	PASS	DP20=7;CMQ=60;ACGTN=7,0,0,0,0;GF=coding_exon;SN=Y37E11C.1;PN=unc-33;AAC=A->T;GRANT=58;GERP=1.78;PHYLOP=0.508;PHASTCONS=0.994;
IV	4174817	gk578351	G	A	185	PASS	DP20=9;CMQ=60;ACGTN=9,0,0,0,0;GF=coding_exon;SN=K08D10.3;PN=rnp-3;AAC=G->E;GRANT=98;GERP=NA;PHYLOP=NA;PHASTCONS=NA;
IV	4893128	gk946073	TTTGAGGAGTAGAGGAGTAGAA	T	.	PASS	INDEL=-21ttgaggagtagaggagtagaa;CLASS=induced;EIR=42,4893128,4893170;ICV=8,8;FIA=1.000;FCI=1.000;CMQ=93;GF=intron;SN=T08B6.9;PN=T08B6.9;RFC=no;AAC=not_calculated
IV	5499357	gk578361	G	A	197	PASS	DP20=9;CMQ=60;ACGTN=9,0,0,0,0;GF=coding_exon;SN=B0273.4;PN=unc-5;AAC=P->S;GRANT=74;GERP=4.67;PHYLOP=2.847;PHASTCONS=1.000;
IV	5501512	gk578362	T	C	222	PASS	DP20=13;CMQ=60;ACGTN=0,13,0,0,0;GF=coding_exon;SN=B0273.4;PN=unc-5;AAC=D->G;GRANT=94;GERP=4.67;PHYLOP=2.145;PHASTCONS=1.000;
IV	6280400	gk578372	G	A	222	PASS	DP20=21;CMQ=60;ACGTN=21,0,0,0,0;GF=coding_exon;SN=T13A10.12;PN=srv-32;AAC=S->F;GRANT=155;GERP=3.81;PHYLOP=2.420;PHASTCONS=0.998;
IV	6420218	gk578373	G	A	222	PASS	DP20=18;CMQ=60;ACGTN=18,0,0,0,0;GF=coding_exon;SN=Y73B6BL.2;PN=htp-2;AAC=D->N;GRANT=23;GERP=-4.46;PHYLOP=-0.275;PHASTCONS=0.079;
IV	6844305	gk578380	G	A	222	PASS	DP20=16;CMQ=60;ACGTN=16,0,0,0,0;GF=coding_exon;SN=C05B10.1;PN=lip-1;AAC=R->Q;GRANT=43;GERP=3.81;PHYLOP=2.420;PHASTCONS=1.000;
IV	7626922	gk578386	G	A	222	PASS	DP20=19;CMQ=60;ACGTN=19,0,0,0,0;GF=coding_exon;SN=F45E4.3;PN=F45E4.3;AAC=V->I;GRANT=29;GERP=5.41;PHYLOP=3.205;PHASTCONS=1.000;
IV	7980846	gk578389	G	A	218	PASS	DP20=14;CMQ=60;ACGTN=13,0,1,0,0;GF=coding_exon;SN=F57H12.2;PN=unc-24;AAC=A->T;GRANT=58;GERP=4.67;PHYLOP=2.847;PHASTCONS=1.000;
IV	8203180	gk578392	G	A	222	PASS	DP20=25;CMQ=60;ACGTN=25,0,0,0,0;GF=coding_exon;SN=C07G1.5;PN=hgrs-1;AAC=L->F;GRANT=22;GERP=3.81;PHYLOP=2.420;PHASTCONS=0.979;
IV	9315182	gk578400	G	A	110	PASS	DP20=5;CMQ=60;ACGTN=5,0,0,0,0;GF=coding_exon;SN=F49C12.9;PN=F49C12.9;AAC=A->V;GRANT=64;GERP=3.35;PHYLOP=2.113;PHASTCONS=0.971;
IV	9382593	gk578401	A	C	222	PASS	DP20=10;CMQ=60;ACGTN=0,10,0,0,0;GF=coding_exon;SN=C10C5.5;PN=C10C5.5;AAC=D->A;GRANT=126;GERP=NA;PHYLOP=0.741;PHASTCONS=0.900;
IV	9576387	gk578403	G	A	204	PASS	DP20=8;CMQ=60;ACGTN=8,0,0,0,0;GF=coding_exon;SN=T05A1.1;PN=npr-2;AAC=S->F;GRANT=155;GERP=4.07;PHYLOP=2.465;PHASTCONS=0.998;
IV	10274076	gk578407	G	A	210	PASS	DP20=11;CMQ=60;ACGTN=11,0,0,0,0;GF=coding_exon;SN=Y43C5A.3;PN=Y43C5A.3;AAC=M->I;GRANT=10;GERP=4.47;PHYLOP=2.712;PHASTCONS=1.000;
IV	10536168	gk578408	G	A	222	PASS	DP20=11;CMQ=60;ACGTN=11,0,0,0,0;GF=coding_exon;SN=T07G12.3;PN=T07G12.3;AAC=G->R;GRANT=125;GERP=NA;PHYLOP=NA;PHASTCONS=NA;
IV	10923981	gk578411	A	T	222	PASS	DP20=13;CMQ=60;ACGTN=0,0,0,13,0;GF=coding_exon;SN=ZK593.4;PN=rbr-2;AAC=D->V;GRANT=152;GERP=3.33;PHYLOP=0.677;PHASTCONS=0.980;
IV	10948618	gk578412	G	A	174	PASS	DP20=7;CMQ=60;ACGTN=7,0,0,0,0;GF=coding_exon;SN=Y69E1A.1;PN=Y69E1A.1;AAC=P->L;GRANT=98;GERP=NA;PHYLOP=NA;PHASTCONS=NA;
IV	11445330	gk578415	G	A	222	PASS	DP20=20;CMQ=60;ACGTN=20,0,0,0,0;GF=coding_exon;SN=C10C6.1;PN=kin-4;AAC=A->T;GRANT=58;GERP=3.81;PHYLOP=2.420;PHASTCONS=0.997;
IV	11989139	gk578418	G	A	220	PASS	DP20=9;CMQ=60;ACGTN=9,0,0,0,0;GF=coding_exon;SN=ZK617.1;PN=unc-22;AAC=T->M;GRANT=81;GERP=5.44;PHYLOP=3.231;PHASTCONS=0.998;
IV	12944297	gk578426	T	G	222	PASS	DP20=10;CMQ=60;ACGTN=0,0,10,0,0;GF=coding_exon;SN=C32H11.13;PN=dct-19;AAC=Y->D;GRANT=160;GERP=NA;PHYLOP=0.791;PHASTCONS=0.739;
IV	13543638	gk578431	A	G	222	PASS	DP20=14;CMQ=60;ACGTN=0,0,14,0,0;GF=coding_exon;SN=F52G2.3;PN=F52G2.3;AAC=V->A;GRANT=64;GERP=NA;PHYLOP=NA;PHASTCONS=NA;
IV	15067331	gk578436	C	T	222	PASS	DP20=20;CMQ=60;ACGTN=0,0,0,20,0;GF=coding_exon;SN=Y41E3.15;PN=srt-48;AAC=V->I;GRANT=29;GERP=2.04;PHYLOP=1.354;PHASTCONS=0.618;
IV	15324778	gk578439	C	T	222	PASS	DP20=15;CMQ=55;ACGTN=0,0,0,15,0;GF=coding_exon;SN=Y73F8A.16;PN=tbx-39;AAC=P->L;GRANT=98;GERP=NA;PHYLOP=NA;PHASTCONS=NA;
IV	15561534	gk961054	G	<DEL>	.	PASS	SVTYPE=DEL;END=15563858;SVLEN=-2324;SPAN=5;NCOV=0.03;NQDEV=-2.73;CODING=NA;NCRNA=Y105C5A.1024(21ur-13989)21/21;Y105C5A.1084(21ur-12662)21/21;Y105C5A.1149(21ur-7423)21/21;Y105C5A.1202(21ur-8337)21/21;Y105C5A.153(21ur-794)21/21;Y105C5A.269(21ur-4018)21/21;Y105C5A.663(21ur-7313)21/21;Y105C5A.761(21ur-9541)21/21;Y105C5A.812(21ur-7955)21/21;Y105C5A.84(21ur-3185)21/21;Y105C5A.889(21ur-11625)21/21;Y105C5A.894(21ur-10610)21/21;Y105C5A.927(21ur-12156)21/21
IV	16332938	gk578447	T	C	222	PASS	DP20=17;CMQ=60;ACGTN=0,17,0,0,0;GF=coding_exon;SN=C35D6.10;PN=srz-71;AAC=M->T;GRANT=81;GERP=NA;PHYLOP=NA;PHASTCONS=NA;
IV	16851540	gk578451	G	A	162	PASS	DP20=8;CMQ=60;ACGTN=8,0,0,0,0;GF=coding_exon;SN=Y116A8A.9;PN=map-2;AAC=A->V;GRANT=64;GERP=3.4;PHYLOP=2.135;PHASTCONS=0.998;
IV	16852337	gk578452	G	A	160	PASS	DP20=7;CMQ=60;ACGTN=7,0,0,0,0;GF=coding_exon;SN=Y116A8A.9;PN=map-2;AAC=P->L;GRANT=98;GERP=3.4;PHYLOP=2.135;PHASTCONS=0.994;
IV	17123238	gk578453	G	A	102	PASS	DP20=5;CMQ=60;ACGTN=5,0,0,0,0;GF=coding_exon;SN=Y116A8C.36;PN=itsn-1;AAC=A->T;GRANT=58;GERP=3.13;PHYLOP=1.973;PHASTCONS=0.998;
IV	17199771	gk578454	G	A	222	PASS	DP20=18;CMQ=60;ACGTN=18,0,0,0,0;GF=coding_exon;SN=C52D10.12;PN=C52D10.12;AAC=L->F;GRANT=22;GERP=1.11;PHYLOP=0.206;PHASTCONS=0.853;
IV	17284002	gk578456	G	A	222	PASS	DP20=11;CMQ=60;ACGTN=11,0,0,0,0;GF=coding_exon;SN=T28F3.1;PN=nra-1;AAC=S->L;GRANT=145;GERP=3.57;PHYLOP=2.262;PHASTCONS=0.999;
IV	17296910	gk578457	A	T	222	PASS	DP20=14;CMQ=60;ACGTN=0,0,0,14,0;GF=coding_exon;SN=T28F3.5;PN=T28F3.5;AAC=E->V;GRANT=121;GERP=3.57;PHYLOP=1.531;PHASTCONS=0.998;
IV	17339807	gk578458	A	C	222	PASS	DP20=19;CMQ=60;ACGTN=0,19,0,0,0;GF=coding_exon;SN=C49C3.9;PN=C49C3.9;AAC=Y->D;GRANT=160;GERP=3.18;PHYLOP=1.376;PHASTCONS=0.981;
V	517307	gk578463	T	G	222	PASS	DP20=16;CMQ=60;ACGTN=0,0,16,0,0;GF=coding_exon;SN=R11G11.12;PN=nhr-210;AAC=N->T;GRANT=65;GERP=NA;PHYLOP=0.783;PHASTCONS=0.620;
V	1688151	gk578471	G	A	222	PASS	DP20=17;CMQ=60;ACGTN=17,0,0,0,0;GF=coding_exon;SN=Y46H3C.4;PN=Y46H3C.4;AAC=A->T;GRANT=58;GERP=NA;PHYLOP=NA;PHASTCONS=NA;
V	1846844	gk578474	A	G	222	PASS	DP20=15;CMQ=60;ACGTN=0,0,15,0,0;GF=coding_exon;SN=T10B5.7;PN=T10B5.7;AAC=I->V;GRANT=29;GERP=NA;PHYLOP=NA;PHASTCONS=NA;
V	1954053	gk578476	G	A	222	PASS	DP20=12;CMQ=60;ACGTN=12,0,0,0,0;GF=coding_exon;SN=T06A1.2;PN=srj-16;AAC=P->L;GRANT=98;GERP=3.07;PHYLOP=1.947;PHASTCONS=0.997;
V	3051698	gk578481	G	A	222	PASS	DP20=13;CMQ=60;ACGTN=13,0,0,0,0;GF=coding_exon;SN=F59D6.1;PN=F59D6.1;AAC=G->E;GRANT=98;GERP=NA;PHYLOP=NA;PHASTCONS=NA;
V	3336925	gk578487	G	A	222	PASS	DP20=14;CMQ=60;ACGTN=14,0,0,0,0;GF=coding_exon;SN=C17B7.5;PN=C17B7.5;AAC=V->I;GRANT=29;GERP=NA;PHYLOP=NA;PHASTCONS=NA;
V	3906804	gk578493	G	A	222	PASS	DP20=14;CMQ=60;ACGTN=14,0,0,0,0;GF=coding_exon;SN=C17E7.1;PN=nhr-156;AAC=A->T;GRANT=58;GERP=NA;PHYLOP=NA;PHASTCONS=NA;
V	6326432	gk961055	G	<DEL>	.	PASS	SVTYPE=DEL;END=6327235;SVLEN=-803;SPAN=9;NCOV=0.04;NQDEV=-3.45;CODING=T28C12.3(fbxa-202)7/1293(effect=across_exon_boundary);NCRNA=NA
V	6603575	gk578528	G	A	222	PASS	DP20=20;CMQ=60;ACGTN=20,0,0,0,0;GF=coding_exon;SN=ZK1055.7;PN=ZK1055.7;AAC=S->F;GRANT=155;GERP=2.82;PHYLOP=1.085;PHASTCONS=0.969;
V	6888523	gk578532	G	A	222	PASS	DP20=15;CMQ=60;ACGTN=15,0,0,0,0;GF=coding_exon;SN=K11C4.3;PN=unc-70;AAC=G->E;GRANT=98;GERP=4.67;PHYLOP=2.847;PHASTCONS=1.000;
V	7226060	gk578536	G	A	211	PASS	DP20=10;CMQ=60;ACGTN=10,0,0,0,0;GF=coding_exon;SN=C05C8.3;PN=fkb-3;AAC=G->E;GRANT=98;GERP=4.67;PHYLOP=2.847;PHASTCONS=1.000;
V	7262736	gk578537	G	A	222	PASS	DP20=16;CMQ=60;ACGTN=16,0,0,0,0;GF=coding_exon;SN=C13A2.9;PN=C13A2.9;AAC=A->V;GRANT=64;GERP=NA;PHYLOP=NA;PHASTCONS=NA;
V	8619442	gk578545	G	A	222	PASS	DP20=16;CMQ=60;ACGTN=16,0,0,0,0;GF=coding_exon;SN=F41E6.2;PN=grd-5;AAC=E->K;GRANT=56;GERP=3.86;PHYLOP=2.442;PHASTCONS=1.000;
V	8687301	gk578547	G	A	222	PASS	DP20=19;CMQ=60;ACGTN=19,0,0,0,0;GF=coding_exon;SN=ZC190.8;PN=ZC190.8;AAC=T->I;GRANT=89;GERP=-4.53;PHYLOP=-0.002;PHASTCONS=0.624;
V	9616286	gk578556	C	T	222	PASS	DP20=18;CMQ=60;ACGTN=0,0,0,18,0;GF=coding_exon;SN=T06E4.11;PN=pqn-63;AAC=P->S;GRANT=74;GERP=4.67;PHYLOP=2.775;PHASTCONS=0.999;
V	9641768	gk578557	G	A	222	PASS	DP20=17;CMQ=60;ACGTN=17,0,0,0,0;GF=coding_exon;SN=T06E4.3;PN=atl-1;AAC=L->F;GRANT=22;GERP=-5.48;PHYLOP=-0.407;PHASTCONS=0.415;
V	9691171	gk578558	G	A	222	PASS	DP20=15;CMQ=60;ACGTN=15,0,0,0,0;GF=coding_exon;SN=ZK287.6;PN=ztf-9;AAC=P->S;GRANT=74;GERP=4.5;PHYLOP=2.741;PHASTCONS=1.000;
V	10543502	gk578563	C	T	222	PASS	DP20=15;CMQ=60;ACGTN=0,0,0,15,0;GF=coding_exon;SN=F25D1.4;PN=F25D1.4;AAC=P->S;GRANT=74;GERP=4.26;PHYLOP=2.513;PHASTCONS=0.994;
V	11239706	gk578568	C	T	222	PASS	DP20=17;CMQ=60;ACGTN=0,0,0,17,0;GF=coding_exon;SN=T19B10.7;PN=ima-1;AAC=P->S;GRANT=74;GERP=1.93;PHYLOP=0.620;PHASTCONS=0.559;
V	11556809	gk578570	T	G	222	PASS	DP20=12;CMQ=60;ACGTN=0,0,12,0,0;GF=coding_exon;SN=F38B7.5;PN=duo-1;AAC=M->R;GRANT=91;GERP=NA;PHYLOP=NA;PHASTCONS=NA;
V	11671300	gk578571	T	C	222	PASS	DP20=18;CMQ=60;ACGTN=0,18,0,0,0;GF=coding_exon;SN=F46F3.2;PN=lgc-44;AAC=H->R;GRANT=29;GERP=4.26;PHYLOP=1.942;PHASTCONS=0.986;
V	12433150	gk578578	G	A	222	PASS	DP20=17;CMQ=60;ACGTN=17,0,0,0,0;GF=coding_exon;SN=C54D10.6;PN=srh-25;AAC=R->*;GRANT=-1;GERP=3.38;PHYLOP=2.140;PHASTCONS=0.999;
V	12715279	gk578580	C	T	222	PASS	DP20=13;CMQ=60;ACGTN=0,0,0,13,0;GF=coding_exon;SN=R11D1.5;PN=str-178;AAC=D->N;GRANT=23;GERP=3.13;PHYLOP=1.922;PHASTCONS=0.998;
V	12735946	gk578581	C	T	222	PASS	DP20=17;CMQ=60;ACGTN=0,0,0,17,0;GF=coding_exon;SN=C15C8.1;PN=C15C8.1;AAC=A->V;GRANT=64;GERP=2.43;PHYLOP=0.831;PHASTCONS=0.989;
V	12758036	gk578582	C	T	222	PASS	DP20=18;CMQ=60;ACGTN=0,0,0,18,0;GF=coding_exon;SN=F18E2.1;PN=F18E2.1;AAC=A->T;GRANT=58;GERP=4.24;PHYLOP=2.508;PHASTCONS=0.990;
V	13881044	gk578588	C	T	199	PASS	DP20=9;CMQ=60;ACGTN=0,0,0,9,0;GF=coding_exon;SN=T22G5.3;PN=T22G5.3;AAC=S->F;GRANT=155;GERP=2.51;PHYLOP=1.656;PHASTCONS=0.980;
V	14173187	gk578590	C	T	222	PASS	DP20=15;CMQ=60;ACGTN=0,0,0,15,0;GF=coding_exon;SN=ZC376.2;PN=ZC376.2;AAC=G->E;GRANT=98;GERP=3.81;PHYLOP=2.360;PHASTCONS=0.990;
V	14429585	gk578592	A	T	222	PASS	DP20=13;CMQ=60;ACGTN=0,0,0,13,0;GF=coding_exon;SN=F23B12.1;PN=F23B12.1;AAC=H->L;GRANT=99;GERP=NA;PHYLOP=NA;PHASTCONS=NA;
V	14473536	gk578595	C	T	222	PASS	DP20=14;CMQ=60;ACGTN=0,0,0,14,0;GF=coding_exon;SN=F08H9.5;PN=clec-227;AAC=P->L;GRANT=98;GERP=2.88;PHYLOP=1.055;PHASTCONS=0.440;
V	14804751	gk578597	C	T	222	PASS	DP20=12;CMQ=60;ACGTN=0,0,0,12,0;GF=coding_exon;SN=C48G7.3;PN=tag-333;AAC=R->H;GRANT=29;GERP=3.57;PHYLOP=2.204;PHASTCONS=0.999;
V	15213598	gk578600	G	A	222	PASS	DP20=19;CMQ=60;ACGTN=19,0,0,0,0;GF=coding_exon;SN=C41G6.11;PN=sri-24;AAC=M->I;GRANT=10;GERP=NA;PHYLOP=NA;PHASTCONS=NA;
V	15418730	gk578601	T	G	222	PASS	DP20=11;CMQ=60;ACGTN=0,0,11,0,0;GF=coding_exon;SN=T06E6.10;PN=T06E6.10;AAC=C->G;GRANT=159;GERP=NA;PHYLOP=NA;PHASTCONS=NA;
V	15780819	gk578602	C	T	222	PASS	DP20=12;CMQ=60;ACGTN=0,0,0,12,0;GF=coding_exon;SN=T26E4.1;PN=T26E4.1;AAC=S->F;GRANT=155;GERP=NA;PHYLOP=NA;PHASTCONS=NA;
V	15943853	gk578603	G	A	222	PASS	DP20=13;CMQ=60;ACGTN=13,0,0,0,0;GF=coding_exon;SN=T05G11.7;PN=srw-53;AAC=R->K;GRANT=26;GERP=NA;PHYLOP=1.023;PHASTCONS=0.886;
V	16684715	gk578606	C	T	222	PASS	DP20=21;CMQ=60;ACGTN=0,0,0,21,0;GF=coding_exon;SN=F14F8.7;PN=srw-36;AAC=T->I;GRANT=89;GERP=NA;PHYLOP=NA;PHASTCONS=NA;
V	17191320	gk578611	C	T	222	PASS	DP20=10;CMQ=60;ACGTN=0,0,0,10,0;GF=coding_exon;SN=Y68A4A.2;PN=srz-47;AAC=V->I;GRANT=29;GERP=NA;PHYLOP=NA;PHASTCONS=NA;
V	17524191	gk578613	C	T	222	PASS	DP20=15;CMQ=60;ACGTN=0,0,0,15,0;GF=coding_exon;SN=C18D4.2;PN=fbxa-136;AAC=Q->*;GRANT=-1;GERP=NA;PHYLOP=NA;PHASTCONS=NA;
V	17735367	gk578615	C	T	222	PASS	DP20=11;CMQ=60;ACGTN=0,0,0,11,0;GF=coding_exon;SN=W06D12.1;PN=cutl-4;AAC=E->K;GRANT=56;GERP=3.45;PHYLOP=2.157;PHASTCONS=0.999;
V	18379157	gk578618	C	T	222	PASS	DP20=14;CMQ=60;ACGTN=0,0,0,14,0;GF=coding_exon;SN=Y51A2B.8;PN=Y51A2B.8;AAC=R->*;GRANT=-1;GERP=NA;PHYLOP=NA;PHASTCONS=NA;
V	20293475	gk578629	C	T	151	PASS	DP20=7;CMQ=60;ACGTN=0,0,0,7,0;GF=coding_exon;SN=ZC15.6;PN=clec-261;AAC=W->*;GRANT=-1;GERP=NA;PHYLOP=NA;PHASTCONS=NA;
X	374500	gk578634	T	C	222	PASS	DP20=12;CMQ=60;ACGTN=0,12,0,0,0;GF=coding_exon;SN=R04A9.2;PN=nrde-3;AAC=S->P;GRANT=74;GERP=-0.41;PHYLOP=0.098;PHASTCONS=0.674;
X	984697	gk578641	G	A	116	PASS	DP20=5;CMQ=60;ACGTN=5,0,0,0,0;GF=coding_exon;SN=C09E10.2;PN=dgk-1;AAC=H->Y;GRANT=83;GERP=4.5;PHYLOP=2.741;PHASTCONS=1.000;
X	1085260	gk578643	G	A	222	PASS	DP20=16;CMQ=60;ACGTN=16,0,0,0,0;GF=coding_exon;SN=K03E6.7;PN=K03E6.7;AAC=S->F;GRANT=155;GERP=3.81;PHYLOP=2.420;PHASTCONS=0.986;
X	2405871	gk578655	G	A	222	PASS	DP20=11;CMQ=60;ACGTN=11,0,0,0,0;GF=coding_exon;SN=C43H6.4;PN=C43H6.4;AAC=E->K;GRANT=56;GERP=NA;PHYLOP=-0.175;PHASTCONS=0.172;
X	2702071	gk578659	C	T	201	PASS	DP20=10;CMQ=60;ACGTN=0,0,0,10,0;GF=coding_exon;SN=T02C5.3;PN=igcm-3;AAC=R->K;GRANT=26;GERP=4.67;PHYLOP=2.775;PHASTCONS=0.966;
X	3547502	gk578665	C	T	222	PASS	DP20=19;CMQ=60;ACGTN=0,0,0,19,0;GF=coding_exon;SN=F56B6.2;PN=rgs-7;AAC=A->V;GRANT=64;GERP=3.31;PHYLOP=1.150;PHASTCONS=0.990;
X	4104123	gk578668	C	T	222	PASS	DP20=15;CMQ=60;ACGTN=0,0,0,15,0;GF=coding_exon;SN=R02E4.1;PN=R02E4.1;AAC=E->K;GRANT=56;GERP=NA;PHYLOP=NA;PHASTCONS=NA;
X	4371187	gk578669	C	T	222	PASS	DP20=12;CMQ=60;ACGTN=0,0,0,12,0;GF=coding_exon;SN=R160.6;PN=R160.6;AAC=G->S;GRANT=56;GERP=NA;PHYLOP=0.000;PHASTCONS=0.780;
X	4389987	gk578671	C	T	221	PASS	DP20=12;CMQ=60;ACGTN=0,0,0,12,0;GF=coding_exon;SN=R160.1;PN=dpy-23;AAC=L->F;GRANT=22;GERP=3.76;PHYLOP=1.399;PHASTCONS=0.993;
X	4525126	gk578672	C	T	222	PASS	DP20=14;CMQ=60;ACGTN=0,0,0,14,0;GF=coding_exon;SN=C07A12.4;PN=pdi-2;AAC=T->I;GRANT=89;GERP=4.67;PHYLOP=2.775;PHASTCONS=0.987;
X	4849267	gk578674	C	T	222	PASS	DP20=17;CMQ=60;ACGTN=0,0,0,17,0;GF=coding_exon;SN=F39C12.1;PN=F39C12.1;AAC=D->N;GRANT=23;GERP=3.71;PHYLOP=1.320;PHASTCONS=0.995;
X	5014408	gk578678	C	T	222	PASS	DP20=14;CMQ=60;ACGTN=0,0,0,14,0;GF=coding_exon;SN=ZC449.7;PN=ZC449.7;AAC=T->I;GRANT=89;GERP=-8.48;PHYLOP=-0.303;PHASTCONS=0.124;
X	5103894	gk578682	C	T	222	PASS	DP20=13;CMQ=60;ACGTN=0,0,0,13,0;GF=coding_exon;SN=C42D8.2;PN=vit-2;AAC=P->S;GRANT=74;GERP=4.67;PHYLOP=2.775;PHASTCONS=0.999;
X	5166940	gk578683	C	T	222	PASS	DP20=14;CMQ=60;ACGTN=0,0,0,14,0;GF=coding_exon;SN=T03G11.4;PN=T03G11.4;AAC=L->F;GRANT=22;GERP=2.54;PHYLOP=0.615;PHASTCONS=0.993;
X	5409941	gk578684	C	T	215	PASS	DP20=10;CMQ=60;ACGTN=0,0,0,10,0;GF=coding_exon;SN=C41A3.2;PN=C41A3.2;AAC=W->*;GRANT=-1;GERP=1.88;PHYLOP=1.282;PHASTCONS=0.967;
X	5448789	gk951217	G	GT	.	PASS	INDEL=+1t;CLASS=induced;EIR=9,5448789,5448798;ICV=11,12;FIA=0.923;FCI=0.917;CMQ=93;GF=intron;SN=C25F6.8;PN=C25F6.8;RFC=no;AAC=not_calculated
X	8344979	gk578702	G	A	222	PASS	DP20=19;CMQ=60;ACGTN=19,0,0,0,0;GF=coding_exon;SN=F55E10.6;PN=F55E10.6;AAC=L->F;GRANT=22;GERP=3.76;PHYLOP=1.425;PHASTCONS=0.992;
X	9480687	gk578718	C	T	222	PASS	DP20=14;CMQ=60;ACGTN=0,0,0,14,0;GF=coding_exon;SN=ZK899.8;PN=gap-2;AAC=S->F;GRANT=155;GERP=3.64;PHYLOP=1.253;PHASTCONS=0.794;
X	9569381	gk578720	G	A	222	PASS	DP20=11;CMQ=60;ACGTN=11,0,0,0,0;GF=coding_exon;SN=F49E2.2;PN=F49E2.2;AAC=E->K;GRANT=56;GERP=4.67;PHYLOP=2.847;PHASTCONS=1.000;
X	9852187	gk578723	G	A	222	PASS	DP20=11;CMQ=60;ACGTN=11,0,0,0,0;GF=coding_exon;SN=R07B1.2;PN=lec-7;AAC=E->K;GRANT=56;GERP=3.39;PHYLOP=2.188;PHASTCONS=0.998;
X	13117822	gk578742	C	T	222	PASS	DP20=15;CMQ=60;ACGTN=0,0,0,15,0;GF=coding_exon;SN=F17H10.3;PN=F17H10.3;AAC=E->K;GRANT=56;GERP=4.67;PHYLOP=2.775;PHASTCONS=0.999;
X	13834480	gk578752	C	T	222	PASS	DP20=16;CMQ=60;ACGTN=0,0,0,16,0;GF=coding_exon;SN=F19D8.2;PN=F19D8.2;AAC=S->F;GRANT=155;GERP=3.81;PHYLOP=2.360;PHASTCONS=0.989;
X	14021644	gk578754	C	T	219	PASS	DP20=10;CMQ=60;ACGTN=0,0,0,10,0;GF=coding_exon;SN=C04C11.1;PN=C04C11.1;AAC=A->V;GRANT=64;GERP=3.65;PHYLOP=2.177;PHASTCONS=0.998;
X	14131554	gk578756	C	T	222	PASS	DP20=15;CMQ=60;ACGTN=0,0,0,15,0;GF=coding_exon;SN=F28H6.4;PN=F28H6.4;AAC=P->L;GRANT=98;GERP=NA;PHYLOP=NA;PHASTCONS=NA;
X	14713260	gk578760	G	A	222	PASS	DP20=17;CMQ=60;ACGTN=17,0,0,0,0;GF=coding_exon;SN=F33C8.1;PN=tag-53;AAC=S->N;GRANT=46;GERP=3.5;PHYLOP=0.995;PHASTCONS=0.986;
X	16344029	gk578771	G	A	222	PASS	DP20=12;CMQ=60;ACGTN=12,0,0,0,0;GF=coding_exon;SN=C11G6.1;PN=taf-3;AAC=E->K;GRANT=56;GERP=4.67;PHYLOP=2.847;PHASTCONS=0.999;
X	16852502	gk578774	G	A	222	PASS	DP20=15;CMQ=60;ACGTN=15,0,0,0,0;GF=coding_exon;SN=T20F7.5;PN=T20F7.5;AAC=P->S;GRANT=74;GERP=4.14;PHYLOP=2.551;PHASTCONS=0.971;
X	17324246	gk578776	G	A	222	PASS	DP20=13;CMQ=60;ACGTN=13,0,0,0,0;GF=coding_exon;SN=C53C11.3;PN=ptr-5;AAC=W->*;GRANT=-1;GERP=4.67;PHYLOP=2.847;PHASTCONS=1.000;
X	17432088	gk578777	G	A	222	PASS	DP20=17;CMQ=60;ACGTN=17,0,0,0,0;GF=coding_exon;SN=F11C7.1;PN=pbo-6;AAC=R->K;GRANT=26;GERP=4.67;PHYLOP=2.847;PHASTCONS=1.000;
I	235993	gk578782	G	A	205	PASS	DP20=11;CMQ=49;ACGTN=10,0,1,0,0;GF=coding_exon;SN=Y48G1BM.6;PN=Y48G1BM.6;AAC=R->C;GRANT=180;GERP=NA;PHYLOP=NA;PHASTCONS=NA;
I	1736190	gk578786	G	A	213	PASS	DP20=12;CMQ=60;ACGTN=12,0,0,0,0;GF=coding_exon;SN=Y71G12B.11;PN=Y71G12B.11;AAC=A->T;GRANT=58;GERP=3.48;PHYLOP=0.995;PHASTCONS=0.917;
I	6179767	gk578800	C	T	222	PASS	DP20=11;CMQ=60;ACGTN=0,0,0,11,0;GF=coding_exon;SN=T09B4.9;PN=T09B4.9;AAC=D->N;GRANT=23;GERP=3.6;PHYLOP=2.239;PHASTCONS=1.000;
I	6381973	gk578803	G	A	222	PASS	DP20=10;CMQ=60;ACGTN=10,0,0,0,0;GF=coding_exon;SN=ZC308.1;PN=gld-2;AAC=V->I;GRANT=29;GERP=4.5;PHYLOP=2.741;PHASTCONS=0.998;
I	6755955	gk578807	C	T	222	PASS	DP20=15;CMQ=60;ACGTN=0,0,0,15,0;GF=coding_exon;SN=W02D3.11;PN=hrpf-1;AAC=G->R;GRANT=125;GERP=2.4;PHYLOP=0.547;PHASTCONS=0.939;
I	10998945	gk961057	T	<DEL>	.	PASS	SVTYPE=DEL;END=10999667;SVLEN=-722;SPAN=4;NCOV=0.07;NQDEV=-1.87;CODING=NA;NCRNA=NA
I	12102178	gk578812	C	A	222	PASS	DP20=16;CMQ=60;ACGTN=16,0,0,0,0;GF=coding_exon;SN=M01G12.12;PN=rrf-2;AAC=G->C;GRANT=159;GERP=NA;PHYLOP=NA;PHASTCONS=NA;
I	14875272	gk578815	C	T	222	PASS	DP20=18;CMQ=60;ACGTN=0,0,0,18,0;GF=coding_exon;SN=F11C3.2;PN=unc-122;AAC=P->S;GRANT=74;GERP=2.86;PHYLOP=1.791;PHASTCONS=0.991;
II	1283595	gk578830	T	C	222	PASS	DP20=20;CMQ=60;ACGTN=0,20,0,0,0;GF=coding_exon;SN=Y57G7A.6;PN=Y57G7A.6;AAC=K->E;GRANT=56;GERP=NA;PHYLOP=NA;PHASTCONS=NA;
II	1715413	gk578835	G	A	222	PASS	DP20=15;CMQ=60;ACGTN=15,0,0,0,0;GF=coding_exon;SN=F45C12.7;PN=btb-6;AAC=D->N;GRANT=23;GERP=NA;PHYLOP=NA;PHASTCONS=NA;
II	1780175	gk578836	G	A	184	PASS	DP20=11;CMQ=60;ACGTN=11,0,0,0,0;GF=coding_exon;SN=C08F1.5;PN=math-4;AAC=A->V;GRANT=64;GERP=NA;PHYLOP=NA;PHASTCONS=NA;
II	1877669	gk578838	G	A	222	PASS	DP20=14;CMQ=60;ACGTN=14,0,0,0,0;GF=coding_exon;SN=C16C4.8;PN=math-16;AAC=A->V;GRANT=64;GERP=NA;PHYLOP=NA;PHASTCONS=NA;
II	2417618	gk578842	G	A	222	PASS	DP20=14;CMQ=60;ACGTN=14,0,0,0,0;GF=coding_exon;SN=F42G2.5;PN=F42G2.5;AAC=S->F;GRANT=155;GERP=NA;PHYLOP=NA;PHASTCONS=NA;
II	2511935	gk578843	A	T	80.5	PASS	DP20=4;CMQ=60;ACGTN=0,0,0,4,0;GF=coding_exon;SN=F59H5.1;PN=F59H5.1;AAC=K->*;GRANT=-1;GERP=NA;PHYLOP=NA;PHASTCONS=NA;
II	2554169	gk578844	G	A	222	PASS	DP20=12;CMQ=57;ACGTN=12,0,0,0,0;GF=coding_exon;SN=K02F6.1;PN=K02F6.1;AAC=G->E;GRANT=98;GERP=NA;PHYLOP=NA;PHASTCONS=NA;
II	5062865	gk578849	G	A	222	PASS	DP20=13;CMQ=60;ACGTN=13,0,0,0,0;GF=coding_exon;SN=C27A2.1;PN=smc-5;AAC=C->Y;GRANT=194;GERP=3.38;PHYLOP=2.140;PHASTCONS=0.944;
II	8035642	gk578861	G	A	222	PASS	DP20=17;CMQ=60;ACGTN=17,0,0,0,0;GF=coding_exon;SN=C08B11.5;PN=sap-49;AAC=S->L;GRANT=145;GERP=3.38;PHYLOP=2.140;PHASTCONS=0.952;
II	8536769	gk578864	G	A	222	PASS	DP20=13;CMQ=60;ACGTN=13,0,0,0,0;GF=coding_exon;SN=W01C9.2;PN=W01C9.2;AAC=D->N;GRANT=23;GERP=4.21;PHYLOP=2.546;PHASTCONS=0.993;
II	8622979	gk578865	G	A	222	PASS	DP20=15;CMQ=60;ACGTN=15,0,0,0,0;GF=coding_exon;SN=T22C8.4;PN=T22C8.4;AAC=H->Y;GRANT=83;GERP=-4.31;PHYLOP=-0.335;PHASTCONS=0.111;
II	9505896	gk578870	G	A	222	PASS	DP20=14;CMQ=60;ACGTN=14,0,0,0,0;GF=coding_exon;SN=R134.1;PN=gcy-3;AAC=P->S;GRANT=74;GERP=NA;PHYLOP=0.956;PHASTCONS=0.794;
II	10695161	gk578875	G	A	222	PASS	DP20=16;CMQ=60;ACGTN=16,0,0,0,0;GF=coding_exon;SN=C09G5.1;PN=ggr-1;AAC=A->T;GRANT=58;GERP=4.24;PHYLOP=2.572;PHASTCONS=0.994;
II	12168046	gk942382	TA	T	.	PASS	INDEL=-1a;CLASS=induced;EIR=10,12168046,12168056;ICV=4,5;FIA=0.833;FCI=0.800;CMQ=93;GF=intron;SN=Y57A10A.8;PN=Y57A10A.8;RFC=no;AAC=not_calculated
II	14389590	gk578887	G	A	222	PASS	DP20=17;CMQ=60;ACGTN=17,0,0,0,0;GF=coding_exon;SN=F26H11.1;PN=kbp-3;AAC=S->F;GRANT=155;GERP=NA;PHYLOP=NA;PHASTCONS=NA;
III	476408	gk578892	C	T	148	PASS	DP20=6;CMQ=60;ACGTN=0,0,0,6,0;GF=coding_exon;SN=F10C5.1;PN=mat-3;AAC=P->S;GRANT=74;GERP=3.6;PHYLOP=2.239;PHASTCONS=0.998;
III	966860	gk578893	C	T	222	PASS	DP20=10;CMQ=60;ACGTN=0,0,0,10,0;GF=coding_exon;SN=R06B10.1;PN=R06B10.1;AAC=R->K;GRANT=26;GERP=NA;PHYLOP=NA;PHASTCONS=NA;
III	1495289	gk578896	C	T	62	PASS	DP20=3;CMQ=60;ACGTN=0,0,0,3,0;GF=coding_exon;SN=Y82E9BR.19;PN=Y82E9BR.19;AAC=A->T;GRANT=58;GERP=2.26;PHYLOP=1.457;PHASTCONS=0.951;
III	2787905	gk578901	G	A	179	PASS	DP20=7;CMQ=60;ACGTN=7,0,0,0,0;GF=coding_exon;SN=Y71H2AM.4;PN=Y71H2AM.4;AAC=V->I;GRANT=29;GERP=3.78;PHYLOP=2.393;PHASTCONS=1.000;
III	3491764	gk578904	G	A	171	PASS	DP20=8;CMQ=60;ACGTN=8,0,0,0,0;GF=coding_exon;SN=M01F1.1;PN=gly-14;AAC=A->V;GRANT=64;GERP=2.5;PHYLOP=0.842;PHASTCONS=0.627;
III	3714566	gk578905	A	T	222	PASS	DP20=13;CMQ=60;ACGTN=0,0,0,13,0;GF=coding_exon;SN=C14B1.6;PN=nrde-1;AAC=M->L;GRANT=15;GERP=NA;PHYLOP=0.686;PHASTCONS=0.806;
III	3714767	gk578906	G	A	222	PASS	DP20=15;CMQ=60;ACGTN=15,0,0,0,0;GF=coding_exon;SN=C14B1.6;PN=nrde-1;AAC=D->N;GRANT=23;GERP=NA;PHYLOP=NA;PHASTCONS=NA;
III	4590613	gk578916	G	A	222	PASS	DP20=14;CMQ=60;ACGTN=14,0,0,0,0;GF=coding_exon;SN=F35G12.8;PN=smc-4;AAC=G->E;GRANT=98;GERP=-7.62;PHYLOP=-0.578;PHASTCONS=0.065;
III	4756498	gk578920	G	A	222	PASS	DP20=16;CMQ=60;ACGTN=16,0,0,0,0;GF=coding_exon;SN=B0393.2;PN=rbg-3;AAC=E->K;GRANT=56;GERP=3.35;PHYLOP=2.113;PHASTCONS=0.989;
III	4853569	gk578921	G	A	222	PASS	DP20=14;CMQ=60;ACGTN=14,0,0,0,0;GF=coding_exon;SN=C35D10.9;PN=ced-4;AAC=D->N;GRANT=23;GERP=3.6;PHYLOP=2.296;PHASTCONS=0.997;
III	6160042	gk578934	T	A	222	PASS	DP20=13;CMQ=60;ACGTN=13,0,0,0,0;GF=coding_exon;SN=F42A10.2;PN=nfm-1;AAC=D->E;GRANT=45;GERP=3.81;PHYLOP=1.836;PHASTCONS=0.999;
III	6293654	gk578936	G	A	222	PASS	DP20=9;CMQ=60;ACGTN=9,0,0,0,0;GF=coding_exon;SN=F47D12.7;PN=F47D12.7;AAC=P->S;GRANT=74;GERP=NA;PHYLOP=NA;PHASTCONS=NA;
III	6468485	gk578940	A	T	222	PASS	DP20=14;CMQ=60;ACGTN=0,0,0,14,0;GF=coding_exon;SN=T26A5.2;PN=T26A5.2;AAC=D->V;GRANT=152;GERP=3.81;PHYLOP=1.633;PHASTCONS=0.632;
III	6543732	gk578941	C	T	222	PASS	DP20=21;CMQ=60;ACGTN=0,0,0,21,0;GF=coding_exon;SN=C09E7.9;PN=C09E7.9;AAC=G->E;GRANT=98;GERP=NA;PHYLOP=NA;PHASTCONS=NA;
III	6770751	gk578944	C	T	222	PASS	DP20=18;CMQ=60;ACGTN=0,0,0,18,0;GF=coding_exon;SN=K07E12.1;PN=dig-1;AAC=P->S;GRANT=74;GERP=4.67;PHYLOP=2.775;PHASTCONS=0.982;
III	6838815	gk578945	C	T	222	PASS	DP20=12;CMQ=60;ACGTN=0,0,0,12,0;GF=coding_exon;SN=R13F6.4;PN=ten-1;AAC=A->V;GRANT=64;GERP=3.75;PHYLOP=1.413;PHASTCONS=0.994;
III	7137090	gk578947	C	T	222	PASS	DP20=11;CMQ=60;ACGTN=0,0,0,11,0;GF=coding_exon;SN=B0280.11;PN=B0280.11;AAC=R->Q;GRANT=43;GERP=NA;PHYLOP=NA;PHASTCONS=NA;
III	7351551	gk578948	A	C	222	PASS	DP20=14;CMQ=60;ACGTN=0,14,0,0,0;GF=coding_exon;SN=F08F8.9;PN=F08F8.9;AAC=Y->D;GRANT=160;GERP=NA;PHYLOP=NA;PHASTCONS=NA;
III	7378586	gk578949	C	T	218	PASS	DP20=12;CMQ=60;ACGTN=0,1,0,11,0;GF=coding_exon;SN=T20B12.7;PN=T20B12.7;AAC=A->T;GRANT=58;GERP=3.81;PHYLOP=2.360;PHASTCONS=0.997;
III	7690017	gk578953	C	T	222	PASS	DP20=11;CMQ=60;ACGTN=0,0,0,11,0;GF=coding_exon;SN=C18H2.5;PN=C18H2.5;AAC=G->R;GRANT=125;GERP=NA;PHYLOP=1.014;PHASTCONS=0.764;
III	7815218	gk578954	C	T	222	PASS	DP20=11;CMQ=60;ACGTN=0,0,0,11,0;GF=coding_exon;SN=C08C3.1;PN=egl-5;AAC=P->L;GRANT=98;GERP=3.38;PHYLOP=2.088;PHASTCONS=0.991;
III	7941198	gk578957	A	C	127	PASS	DP20=5;CMQ=60;ACGTN=0,5,0,0,0;GF=coding_exon;SN=C29E4.12;PN=C29E4.12;AAC=K->T;GRANT=78;GERP=3.81;PHYLOP=1.633;PHASTCONS=0.992;
III	8072350	gk578959	A	G	161	PASS	DP20=8;CMQ=60;ACGTN=0,0,8,0,0;GF=coding_exon;SN=K12H4.8;PN=dcr-1;AAC=C->R;GRANT=180;GERP=3.81;PHYLOP=1.633;PHASTCONS=0.995;
III	8429747	gk578962	C	T	222	PASS	DP20=15;CMQ=60;ACGTN=0,0,0,15,0;GF=coding_exon;SN=ZK1236.1;PN=ZK1236.1;AAC=L->F;GRANT=22;GERP=4.67;PHYLOP=2.775;PHASTCONS=0.997;
III	8723908	gk578967	A	G	195	PASS	DP20=8;CMQ=60;ACGTN=0,0,8,0,0;GF=coding_exon;SN=ZK370.3;PN=hipr-1;AAC=T->A;GRANT=58;GERP=3.01;PHYLOP=0.515;PHASTCONS=0.990;
III	8894394	gk578968	C	T	127	PASS	DP20=6;CMQ=60;ACGTN=0,0,0,6,0;GF=coding_exon;SN=ZK637.4;PN=ZK637.4;AAC=P->L;GRANT=98;GERP=3.45;PHYLOP=2.157;PHASTCONS=0.996;
III	9194678	gk578973	T	A	222	PASS	DP20=18;CMQ=60;ACGTN=18,0,0,0,0;GF=coding_exon;SN=ZC84.6;PN=ZC84.6;AAC=L->F;GRANT=22;GERP=2.64;PHYLOP=0.699;PHASTCONS=0.996;
III	9201485	gk578974	C	T	215	PASS	DP20=9;CMQ=60;ACGTN=0,0,0,9,0;GF=coding_exon;SN=ZC84.1;PN=ZC84.1;AAC=V->I;GRANT=29;GERP=4.42;PHYLOP=1.579;PHASTCONS=0.959;
III	9367241	gk578976	C	T	222	PASS	DP20=12;CMQ=60;ACGTN=0,0,0,12,0;GF=coding_exon;SN=K04H4.6;PN=crn-6;AAC=A->V;GRANT=64;GERP=-1.68;PHYLOP=-0.218;PHASTCONS=0.478;
III	9405559	gk578978	C	T	222	PASS	DP20=14;CMQ=60;ACGTN=0,0,0,14,0;GF=coding_exon;SN=T26G10.1;PN=T26G10.1;AAC=M->I;GRANT=10;GERP=3.81;PHYLOP=2.360;PHASTCONS=1.000;
III	9772399	gk578982	A	C	222	PASS	DP20=12;CMQ=60;ACGTN=0,12,0,0,0;GF=coding_exon;SN=R10E11.1;PN=cbp-1;AAC=M->L;GRANT=15;GERP=2.41;PHYLOP=0.476;PHASTCONS=0.967;
III	10191843	gk578985	C	T	222	PASS	DP20=11;CMQ=60;ACGTN=0,0,0,11,0;GF=coding_exon;SN=T20G5.5;PN=epac-1;AAC=L->F;GRANT=22;GERP=4.67;PHYLOP=2.775;PHASTCONS=0.995;
III	10741041	gk578993	C	T	222	PASS	DP20=18;CMQ=60;ACGTN=0,0,0,18,0;GF=coding_exon;SN=K01G5.7;PN=tbb-1;AAC=W->*;GRANT=-1;GERP=3.81;PHYLOP=2.360;PHASTCONS=1.000;
III	10768983	gk578994	C	T	189	PASS	DP20=8;CMQ=60;ACGTN=0,0,0,8,0;GF=coding_exon;SN=Y39A1B.3;PN=dpy-28;AAC=R->C;GRANT=180;GERP=NA;PHYLOP=NA;PHASTCONS=NA;
III	10972865	gk578997	C	T	222	PASS	DP20=17;CMQ=60;ACGTN=0,0,0,17,0;GF=coding_exon;SN=W05B2.4;PN=W05B2.4;AAC=H->Y;GRANT=83;GERP=4.64;PHYLOP=2.749;PHASTCONS=1.000;
III	11766853	gk579003	C	T	126	PASS	DP20=5;CMQ=60;ACGTN=0,0,0,5,0;GF=coding_exon;SN=C24H11.7;PN=gbf-1;AAC=D->N;GRANT=23;GERP=3.81;PHYLOP=2.360;PHASTCONS=0.996;
III	12208202	gk579008	C	T	222	PASS	DP20=21;CMQ=60;ACGTN=0,0,0,21,0;GF=coding_exon;SN=Y75B8A.13;PN=Y75B8A.13;AAC=E->K;GRANT=56;GERP=NA;PHYLOP=NA;PHASTCONS=NA;
III	12470794	gk579011	C	T	109	PASS	DP20=6;CMQ=60;ACGTN=0,0,0,6,0;GF=coding_exon;SN=Y49E10.29;PN=Y49E10.29;AAC=P->L;GRANT=98;GERP=NA;PHYLOP=0.849;PHASTCONS=0.981;
III	12854708	gk579014	C	T	200	PASS	DP20=9;CMQ=60;ACGTN=0,0,0,9,0;GF=coding_exon;SN=Y37D8A.5;PN=Y37D8A.5;AAC=E->K;GRANT=56;GERP=2.65;PHYLOP=1.588;PHASTCONS=0.991;
III	13297046	gk579020	C	T	222	PASS	DP20=16;CMQ=60;ACGTN=0,0,0,16,0;GF=coding_exon;SN=Y43F4B.4;PN=npp-18;AAC=A->V;GRANT=64;GERP=3.38;PHYLOP=2.088;PHASTCONS=0.951;
III	13435294	gk579021	C	T	216	PASS	DP20=10;CMQ=60;ACGTN=0,0,0,10,0;GF=coding_exon;SN=F45G2.8;PN=F45G2.8;AAC=E->K;GRANT=56;GERP=3;PHYLOP=1.959;PHASTCONS=0.990;
III	13507214	gk579022	C	T	222	PASS	DP20=19;CMQ=60;ACGTN=0,0,0,19,0;GF=coding_exon;SN=T28A8.3;PN=T28A8.3;AAC=S->F;GRANT=155;GERP=NA;PHYLOP=NA;PHASTCONS=NA;
III	13630598	gk579023	G	A	222	PASS	DP20=10;CMQ=60;ACGTN=10,0,0,0,0;GF=coding_exon;SN=T12D8.4;PN=arrd-17;AAC=R->C;GRANT=180;GERP=4.26;PHYLOP=2.578;PHASTCONS=1.000;
III	13714557	gk579024	C	T	222	PASS	DP20=14;CMQ=60;ACGTN=0,0,0,14,0;GF=coding_exon;SN=W06F12.1;PN=lit-1;AAC=Q->*;GRANT=-1;GERP=3.81;PHYLOP=2.360;PHASTCONS=0.998;
IV	196945	gk579027	C	T	149	PASS	DP20=6;CMQ=60;ACGTN=0,0,0,6,0;GF=coding_exon;SN=Y38C1AA.2;PN=csn-3;AAC=P->L;GRANT=98;GERP=3.81;PHYLOP=2.360;PHASTCONS=0.946;
IV	590105	gk579029	A	C	222	PASS	DP20=12;CMQ=60;ACGTN=0,12,0,0,0;GF=coding_exon;SN=C18H7.13;PN=C18H7.13;AAC=L->V;GRANT=32;GERP=NA;PHYLOP=0.751;PHASTCONS=0.889;
IV	1459997	gk579034	A	T	219	PASS	DP20=12;CMQ=60;ACGTN=0,0,0,12,0;GF=coding_exon;SN=Y77E11A.15;PN=col-106;AAC=D->E;GRANT=45;GERP=0.626;PHYLOP=0.054;PHASTCONS=0.984;
IV	3046418	gk579044	C	T	192	PASS	DP20=9;CMQ=60;ACGTN=0,0,0,9,0;GF=coding_exon;SN=Y67D8C.5;PN=eel-1;AAC=D->N;GRANT=23;GERP=3.81;PHYLOP=2.360;PHASTCONS=0.998;
IV	4337485	gk579050	C	T	207	PASS	DP20=9;CMQ=60;ACGTN=0,0,0,9,0;GF=coding_exon;SN=W03B1.7;PN=oac-51;AAC=S->F;GRANT=155;GERP=NA;PHYLOP=NA;PHASTCONS=NA;
IV	5672644	gk579056	C	T	222	PASS	DP20=10;CMQ=60;ACGTN=0,0,0,10,0;GF=coding_exon;SN=T19E7.5;PN=srd-5;AAC=G->E;GRANT=98;GERP=0.605;PHYLOP=0.133;PHASTCONS=0.807;
IV	6642621	gk579061	C	T	222	PASS	DP20=11;CMQ=60;ACGTN=0,0,0,11,0;GF=coding_exon;SN=C01B10.6;PN=C01B10.6;AAC=L->F;GRANT=22;GERP=1.25;PHYLOP=0.236;PHASTCONS=0.846;
IV	7821825	gk579064	T	A	191	PASS	DP20=10;CMQ=60;ACGTN=10,0,0,0,0;GF=coding_exon;SN=T14A8.2;PN=T14A8.2;AAC=T->S;GRANT=58;GERP=3.57;PHYLOP=1.708;PHASTCONS=0.998;
IV	11920106	gk579075	C	T	222	PASS	DP20=13;CMQ=60;ACGTN=0,0,0,13,0;GF=coding_exon;SN=ZK822.1;PN=ZK822.1;AAC=A->T;GRANT=58;GERP=4.67;PHYLOP=2.775;PHASTCONS=1.000;
IV	15570924	gk961058	G	<DEL>	.	PASS	SVTYPE=DEL;END=15571031;SVLEN=-107;SPAN=9;NCOV=0.00;NQDEV=-2.87;CODING=NA;NCRNA=NA
V	8011398	gk579104	C	T	222	PASS	DP20=10;CMQ=60;ACGTN=0,0,0,10,0;GF=coding_exon;SN=Y97E10AR.5;PN=rpb-9;AAC=E->K;GRANT=56;GERP=4.67;PHYLOP=2.775;PHASTCONS=1.000;
V	8620444	gk579105	A	T	220	PASS	DP20=10;CMQ=60;ACGTN=0,0,0,10,0;GF=coding_exon;SN=F41E6.11;PN=F41E6.11;AAC=V->D;GRANT=152;GERP=3.86;PHYLOP=1.648;PHASTCONS=0.994;
V	10354160	gk579109	A	T	214	PASS	DP20=9;CMQ=60;ACGTN=0,0,0,9,0;GF=coding_exon;SN=K07C5.6;PN=K07C5.6;AAC=S->R;GRANT=110;GERP=2.5;PHYLOP=0.517;PHASTCONS=0.959;
V	11318360	gk579112	G	A	222	PASS	DP20=20;CMQ=60;ACGTN=19,0,1,0,0;GF=coding_exon;SN=F47G9.4;PN=F47G9.4;AAC=P->L;GRANT=98;GERP=4.64;PHYLOP=2.821;PHASTCONS=0.998;
V	12142114	gk579114	T	G	222	PASS	DP20=12;CMQ=60;ACGTN=0,0,12,0,0;GF=coding_exon;SN=C27A7.3;PN=C27A7.3;AAC=S->A;GRANT=99;GERP=3.23;PHYLOP=0.797;PHASTCONS=0.935;
V	13149703	gk579118	A	C	222	PASS	DP20=11;CMQ=60;ACGTN=0,11,0,0,0;GF=coding_exon;SN=B0365.7;PN=dhc-3;AAC=N->T;GRANT=65;GERP=-0.807;PHYLOP=0.021;PHASTCONS=0.832;
V	14455194	gk579123	C	T	222	PASS	DP20=23;CMQ=60;ACGTN=0,0,0,23,0;GF=coding_exon;SN=F23B12.8;PN=bmk-1;AAC=V->I;GRANT=29;GERP=NA;PHYLOP=NA;PHASTCONS=NA;
V	15626142	gk579126	T	A	222	PASS	DP20=14;CMQ=60;ACGTN=14,0,0,0,0;GF=coding_exon;SN=C55A1.11;PN=C55A1.11;AAC=S->T;GRANT=58;GERP=NA;PHYLOP=NA;PHASTCONS=NA;
V	15797042	gk579128	C	T	222	PASS	DP20=14;CMQ=60;ACGTN=0,0,0,14,0;GF=coding_exon;SN=T26E4.8;PN=nhr-223;AAC=L->F;GRANT=22;GERP=NA;PHYLOP=NA;PHASTCONS=NA;
V	16311566	gk579133	C	T	182	PASS	DP20=8;CMQ=60;ACGTN=0,0,0,8,0;GF=coding_exon;SN=C31A11.7;PN=oac-7;AAC=P->S;GRANT=74;GERP=2.34;PHYLOP=0.801;PHASTCONS=0.792;
V	17047629	gk579139	C	T	222	PASS	DP20=12;CMQ=60;ACGTN=0,0,0,12,0;GF=coding_exon;SN=F28B1.2;PN=F28B1.2;AAC=A->V;GRANT=64;GERP=NA;PHYLOP=NA;PHASTCONS=NA;
V	17522489	gk579140	A	T	222	PASS	DP20=18;CMQ=60;ACGTN=0,0,0,18,0;GF=coding_exon;SN=C18D4.2;PN=fbxa-136;AAC=E->D;GRANT=45;GERP=NA;PHYLOP=NA;PHASTCONS=NA;
V	17523318	gk579141	G	A	222	PASS	DP20=21;CMQ=59;ACGTN=21,0,0,0,0;GF=coding_exon;SN=C18D4.2;PN=fbxa-136;AAC=A->T;GRANT=58;GERP=NA;PHYLOP=NA;PHASTCONS=NA;
V	20159799	gk961059	A	<DEL>	.	PASS	SVTYPE=DEL;END=20159960;SVLEN=-161;SPAN=6;NCOV=0.04;NQDEV=-3.48;CODING=F19B2.6(F19B2.6)161/2424(effect=frameshift);NCRNA=NA
V	20291909	gk961060	T	<DEL>	.	PASS	SVTYPE=DEL;END=20292285;SVLEN=-376;SPAN=6;NCOV=0.08;NQDEV=-3.54;CODING=NA;NCRNA=NA
V	20532470	gk579159	T	A	183	PASS	DP20=9;CMQ=60;ACGTN=9,0,0,0,0;GF=coding_exon;SN=Y38H6C.14;PN=Y38H6C.14;AAC=S->C;GRANT=112;GERP=3.57;PHYLOP=1.708;PHASTCONS=0.998;
X	770387	gk579168	G	A	222	PASS	DP20=13;CMQ=60;ACGTN=13,0,0,0,0;GF=coding_exon;SN=T04G9.3;PN=ile-2;AAC=G->D;GRANT=94;GERP=3.64;PHYLOP=1.112;PHASTCONS=0.997;
X	774489	gk579169	G	A	208	PASS	DP20=10;CMQ=60;ACGTN=10,0,0,0,0;GF=coding_exon;SN=T04G9.4;PN=T04G9.4;AAC=G->E;GRANT=98;GERP=3.81;PHYLOP=2.420;PHASTCONS=0.998;
X	1866162	gk579177	G	A	211	PASS	DP20=10;CMQ=60;ACGTN=10,0,0,0,0;GF=coding_exon;SN=T26C11.1;PN=tbx-41;AAC=G->R;GRANT=125;GERP=NA;PHYLOP=NA;PHASTCONS=NA;
X	3001229	gk579183	C	T	172	PASS	DP20=10;CMQ=60;ACGTN=0,0,0,10,0;GF=coding_exon;SN=Y41G9A.6;PN=Y41G9A.6;AAC=A->T;GRANT=58;GERP=NA;PHYLOP=NA;PHASTCONS=NA;
X	3124529	gk579184	C	T	222	PASS	DP20=17;CMQ=60;ACGTN=0,0,0,17,0;GF=coding_exon;SN=K10B3.10;PN=spc-1;AAC=E->K;GRANT=56;GERP=5.44;PHYLOP=3.148;PHASTCONS=1.000;
X	3640016	gk579188	C	T	222	PASS	DP20=18;CMQ=60;ACGTN=0,0,0,18,0;GF=coding_exon;SN=R11G1.6;PN=R11G1.6;AAC=A->T;GRANT=58;GERP=3.81;PHYLOP=2.360;PHASTCONS=1.000;
X	3775461	gk579192	A	G	222	PASS	DP20=13;CMQ=60;ACGTN=0,0,13,0,0;GF=coding_exon;SN=F47B7.2;PN=F47B7.2;AAC=E->G;GRANT=98;GERP=4.67;PHYLOP=1.908;PHASTCONS=0.996;
X	5255361	gk579199	C	T	222	PASS	DP20=14;CMQ=60;ACGTN=0,0,0,14,0;GF=coding_exon;SN=Y34B4A.9;PN=Y34B4A.9;AAC=P->S;GRANT=74;GERP=4.67;PHYLOP=2.775;PHASTCONS=1.000;
X	5696489	gk579205	C	T	222	PASS	DP20=11;CMQ=60;ACGTN=0,0,0,11,0;GF=coding_exon;SN=W01C8.5;PN=W01C8.5;AAC=G->D;GRANT=94;GERP=4.67;PHYLOP=2.775;PHASTCONS=0.987;
X	6018605	gk579208	C	T	222	PASS	DP20=12;CMQ=60;ACGTN=0,0,0,12,0;GF=coding_exon;SN=C09B8.4;PN=C09B8.4;AAC=M->I;GRANT=10;GERP=NA;PHYLOP=NA;PHASTCONS=NA;
X	6090283	gk579210	C	T	220	PASS	DP20=10;CMQ=60;ACGTN=0,0,0,10,0;GF=coding_exon;SN=C15H9.6;PN=hsp-3;AAC=E->K;GRANT=56;GERP=4.67;PHYLOP=2.775;PHASTCONS=1.000;
X	6535120	gk579215	C	T	222	PASS	DP20=11;CMQ=60;ACGTN=0,0,0,11,0;GF=coding_exon;SN=F22A3.6;PN=ilys-5;AAC=A->T;GRANT=58;GERP=3.22;PHYLOP=0.665;PHASTCONS=0.997;
X	6715657	gk579217	C	T	222	PASS	DP20=14;CMQ=60;ACGTN=0,0,0,14,0;GF=coding_exon;SN=K11G12.1;PN=nas-11;AAC=L->F;GRANT=22;GERP=1.63;PHYLOP=0.300;PHASTCONS=0.987;
X	7191747	gk579223	C	T	222	PASS	DP20=15;CMQ=60;ACGTN=0,0,0,15,0;GF=coding_exon;SN=C55B6.7;PN=C55B6.7;AAC=E->K;GRANT=56;GERP=NA;PHYLOP=NA;PHASTCONS=NA;
X	7320043	gk579226	G	A	222	PASS	DP20=14;CMQ=60;ACGTN=14,0,0,0,0;GF=coding_exon;SN=T08A9.9;PN=spp-5;AAC=H->Y;GRANT=83;GERP=4.64;PHYLOP=2.821;PHASTCONS=0.999;
X	7529756	gk579230	G	A	222	PASS	DP20=13;CMQ=60;ACGTN=13,0,0,0,0;GF=coding_exon;SN=F46C8.5;PN=ceh-14;AAC=S->F;GRANT=155;GERP=4.67;PHYLOP=2.847;PHASTCONS=0.995;
X	7904889	gk579234	G	A	222	PASS	DP20=18;CMQ=60;ACGTN=18,0,0,0,0;GF=coding_exon;SN=C39D10.11;PN=C39D10.11;AAC=A->T;GRANT=58;GERP=4.24;PHYLOP=2.572;PHASTCONS=0.974;
X	8246780	gk579237	G	A	222	PASS	DP20=12;CMQ=60;ACGTN=12,0,0,0,0;GF=coding_exon;SN=M60.2;PN=M60.2;AAC=G->R;GRANT=125;GERP=4.67;PHYLOP=2.847;PHASTCONS=1.000;
X	9707316	gk579248	A	G	203	PASS	DP20=9;CMQ=60;ACGTN=0,0,9,0,0;GF=coding_exon;SN=F15G9.1;PN=F15G9.1;AAC=D->G;GRANT=94;GERP=4.47;PHYLOP=1.820;PHASTCONS=0.999;
X	11540991	gk579255	C	T	222	PASS	DP20=21;CMQ=60;ACGTN=0,0,0,21,0;GF=coding_exon;SN=C35C5.2;PN=C35C5.2;AAC=S->L;GRANT=145;GERP=3.6;PHYLOP=1.228;PHASTCONS=0.205;
X	14585307	gk579268	G	A	222	PASS	DP20=14;CMQ=60;ACGTN=14,0,0,0,0;GF=coding_exon;SN=C44H4.4;PN=C44H4.4;AAC=P->S;GRANT=74;GERP=3.81;PHYLOP=2.420;PHASTCONS=1.000;
X	14612538	gk579269	A	G	181	PASS	DP20=10;CMQ=60;ACGTN=0,0,10,0,0;GF=coding_exon;SN=F54E4.1;PN=rbc-1;AAC=M->V;GRANT=21;GERP=1.85;PHYLOP=0.246;PHASTCONS=0.894;
X	17237314	gk579283	G	A	213	PASS	DP20=12;CMQ=60;ACGTN=12,0,0,0,0;GF=coding_exon;SN=T25G12.11;PN=T25G12.11;AAC=A->V;GRANT=64;GERP=NA;PHYLOP=NA;PHASTCONS=NA;
I	492879	gk579287	G	A	222	PASS	DP20=21;CMQ=60;ACGTN=20,0,1,0,0;GF=coding_exon;SN=W04C9.1;PN=haf-4;AAC=E->K;GRANT=56;GERP=4.67;PHYLOP=2.847;PHASTCONS=1.000;
I	942454	gk579290	G	A	222	PASS	DP20=12;CMQ=60;ACGTN=12,0,0,0,0;GF=coding_exon;SN=Y95B8A.1;PN=nas-30;AAC=D->N;GRANT=23;GERP=NA;PHYLOP=NA;PHASTCONS=NA;
I	1406369	gk579292	G	A	165	PASS	DP20=8;CMQ=60;ACGTN=8,0,0,0,0;GF=coding_exon;SN=Y92H12BR.6;PN=set-29;AAC=E->K;GRANT=56;GERP=3.6;PHYLOP=2.296;PHASTCONS=0.860;
I	1601216	gk579293	T	G	222	PASS	DP20=20;CMQ=60;ACGTN=0,0,19,1,0;GF=coding_exon;SN=Y73E7A.5;PN=Y73E7A.5;AAC=N->T;GRANT=65;GERP=NA;PHYLOP=NA;PHASTCONS=NA;
I	4930070	gk939727	CA	C	.	PASS	INDEL=-1a;CLASS=induced;EIR=11,4930070,4930081;ICV=4,5;FIA=0.833;FCI=0.800;CMQ=93;GF=intron;SN=F28B3.9;PN=acl-11;RFC=no;AAC=not_calculated
I	6057137	gk579304	A	C	222	PASS	DP20=20;CMQ=60;ACGTN=0,20,0,0,0;GF=coding_exon;SN=C27A12.7;PN=C27A12.7;AAC=C->W;GRANT=215;GERP=NA;PHYLOP=-0.088;PHASTCONS=0.933;
I	7262537	gk579307	G	A	222	PASS	DP20=23;CMQ=60;ACGTN=23,0,0,0,0;GF=coding_exon;SN=R06C7.10;PN=myo-1;AAC=L->F;GRANT=22;GERP=3.86;PHYLOP=2.442;PHASTCONS=1.000;
I	9633572	gk579315	G	A	222	PASS	DP20=16;CMQ=60;ACGTN=16,0,0,0,0;GF=coding_exon;SN=T05F1.5;PN=T05F1.5;AAC=L->F;GRANT=22;GERP=NA;PHYLOP=NA;PHASTCONS=NA;
I	10334149	gk579316	G	A	222	PASS	DP20=20;CMQ=60;ACGTN=20,0,0,0,0;GF=coding_exon;SN=ZC434.3;PN=ZC434.3;AAC=Q->*;GRANT=-1;GERP=3.39;PHYLOP=2.147;PHASTCONS=0.999;
I	10378036	gk579317	G	A	222	PASS	DP20=18;CMQ=60;ACGTN=18,0,0,0,0;GF=coding_exon;SN=F45H11.3;PN=hpo-35;AAC=G->E;GRANT=98;GERP=NA;PHYLOP=1.023;PHASTCONS=0.868;
I	11327572	gk579320	A	C	214	PASS	DP20=10;CMQ=60;ACGTN=0,10,0,0,0;GF=coding_exon;SN=H25P06.2;PN=cdk-9;AAC=M->L;GRANT=15;GERP=3.69;PHYLOP=1.578;PHASTCONS=0.998;
I	11496109	gk579321	G	A	222	PASS	DP20=28;CMQ=39;ACGTN=23,0,5,0,0;GF=coding_exon;SN=K08C9.7;PN=K08C9.7;AAC=P->S;GRANT=74;GERP=NA;PHYLOP=NA;PHASTCONS=NA;
I	14854319	gk579333	G	A	222	PASS	DP20=11;CMQ=60;ACGTN=11,0,0,0,0;GF=coding_exon;SN=F32A7.7;PN=str-245;AAC=G->S;GRANT=56;GERP=-5.3;PHYLOP=0.082;PHASTCONS=0.784;
II	936156	gk579339	C	T	222	PASS	DP20=18;CMQ=60;ACGTN=0,0,0,18,0;GF=coding_exon;SN=R07C3.4;PN=acs-15;AAC=T->I;GRANT=89;GERP=NA;PHYLOP=NA;PHASTCONS=NA;
II	936770	gk579340	C	T	222	PASS	DP20=21;CMQ=60;ACGTN=0,0,0,21,0;GF=coding_exon;SN=R07C3.4;PN=acs-15;AAC=P->L;GRANT=98;GERP=NA;PHYLOP=NA;PHASTCONS=NA;
II	1283658	gk579341	A	T	222	PASS	DP20=19;CMQ=60;ACGTN=0,0,0,19,0;GF=coding_exon;SN=Y57G7A.6;PN=Y57G7A.6;AAC=S->T;GRANT=58;GERP=NA;PHYLOP=NA;PHASTCONS=NA;
II	4286582	gk579352	C	T	222	PASS	DP20=15;CMQ=60;ACGTN=0,0,0,15,0;GF=coding_exon;SN=C01F1.6;PN=C01F1.6;AAC=V->I;GRANT=29;GERP=4.67;PHYLOP=2.775;PHASTCONS=1.000;
II	4819419	gk579353	C	T	222	PASS	DP20=14;CMQ=60;ACGTN=0,0,0,14,0;GF=coding_exon;SN=C33F10.7;PN=lact-5;AAC=E->K;GRANT=56;GERP=NA;PHYLOP=-0.471;PHASTCONS=0.305;
II	5162742	gk579354	T	A	222	PASS	DP20=11;CMQ=60;ACGTN=11,0,0,0,0;GF=coding_exon;SN=C27D6.6;PN=srb-5;AAC=I->F;GRANT=21;GERP=3.81;PHYLOP=1.836;PHASTCONS=0.983;
II	5813387	gk579358	A	G	222	PASS	DP20=19;CMQ=60;ACGTN=0,0,19,0,0;GF=coding_exon;SN=ZK1248.7;PN=wago-5;AAC=V->A;GRANT=64;GERP=NA;PHYLOP=NA;PHASTCONS=NA;
II	5813430	gk579359	T	G	222	PASS	DP20=13;CMQ=60;ACGTN=0,0,13,0,0;GF=coding_exon;SN=ZK1248.7;PN=wago-5;AAC=N->H;GRANT=68;GERP=NA;PHYLOP=NA;PHASTCONS=NA;
II	6263370	gk961061	A	<DEL>	.	PASS	SVTYPE=DEL;END=6265715;SVLEN=-2345;SPAN=5;NCOV=0.05;NQDEV=-3.55;CODING=F13H8.3(F13H8.3)1125/1125(effect=across_exon_boundary);F13H8.8(F13H8.8)97/1563(effect=across_exon_boundary);NCRNA=NA
II	7731502	gk579368	A	T	222	PASS	DP20=25;CMQ=60;ACGTN=0,0,0,25,0;GF=coding_exon;SN=B0228.4;PN=cpna-2;AAC=T->S;GRANT=58;GERP=4.23;PHYLOP=0.967;PHASTCONS=0.996;
II	9371721	gk579373	G	A	222	PASS	DP20=12;CMQ=60;ACGTN=12,0,0,0,0;GF=coding_exon;SN=C06C3.3;PN=C06C3.3;AAC=R->C;GRANT=180;GERP=2.9;PHYLOP=1.850;PHASTCONS=0.998;
II	11247066	gk579383	C	T	222	PASS	DP20=20;CMQ=60;ACGTN=0,1,0,19,0;GF=coding_exon;SN=T06D8.10;PN=T06D8.10;AAC=R->Q;GRANT=43;GERP=4.67;PHYLOP=2.775;PHASTCONS=1.000;
II	14907023	gk579390	C	T	222	PASS	DP20=21;CMQ=60;ACGTN=0,0,0,21,0;GF=coding_exon;SN=R03C1.3;PN=cog-1;AAC=S->F;GRANT=155;GERP=4.24;PHYLOP=2.508;PHASTCONS=0.992;
II	15163283	gk579393	C	T	222	PASS	DP20=21;CMQ=60;ACGTN=0,0,0,21,0;GF=coding_exon;SN=Y53F4B.28;PN=ptr-20;AAC=H->Y;GRANT=83;GERP=3.81;PHYLOP=2.360;PHASTCONS=0.996;
III	2516840	gk579406	G	A	222	PASS	DP20=10;CMQ=60;ACGTN=10,0,0,0,0;GF=coding_exon;SN=Y54F10AM.10;PN=rbc-2;AAC=P->L;GRANT=98;GERP=3.81;PHYLOP=2.420;PHASTCONS=0.999;
III	2788810	gk579407	G	A	222	PASS	DP20=13;CMQ=60;ACGTN=13,0,0,0,0;GF=coding_exon;SN=Y71H2AM.24;PN=Y71H2AM.24;AAC=G->D;GRANT=94;GERP=3.78;PHYLOP=2.393;PHASTCONS=0.996;
III	2897739	gk579409	G	A	222	PASS	DP20=14;CMQ=60;ACGTN=14,0,0,0,0;GF=coding_exon;SN=T20B6.1;PN=T20B6.1;AAC=V->I;GRANT=29;GERP=NA;PHYLOP=NA;PHASTCONS=NA;
III	4499484	gk579413	A	G	222	PASS	DP20=20;CMQ=60;ACGTN=1,0,19,0,0;GF=coding_exon;SN=C07G2.3;PN=cct-5;AAC=M->T;GRANT=81;GERP=3.38;PHYLOP=1.454;PHASTCONS=0.998;
III	4592750	gk579415	G	A	222	PASS	DP20=22;CMQ=60;ACGTN=21,0,1,0,0;GF=coding_exon;SN=F35G12.8;PN=smc-4;AAC=E->K;GRANT=56;GERP=-3.29;PHYLOP=-0.333;PHASTCONS=0.079;
III	5439271	gk579418	T	G	222	PASS	DP20=15;CMQ=60;ACGTN=0,0,15,0,0;GF=coding_exon;SN=W03A5.6;PN=W03A5.6;AAC=M->L;GRANT=15;GERP=-6.27;PHYLOP=-0.105;PHASTCONS=0.488;
III	8359988	gk579427	G	A	222	PASS	DP20=18;CMQ=60;ACGTN=18,0,0,0,0;GF=coding_exon;SN=R05D3.4;PN=rfp-1;AAC=E->K;GRANT=56;GERP=4.47;PHYLOP=2.712;PHASTCONS=0.999;
III	8586055	gk579428	G	A	222	PASS	DP20=16;CMQ=60;ACGTN=16,0,0,0,0;GF=coding_exon;SN=C06E1.4;PN=glr-1;AAC=A->V;GRANT=64;GERP=3.13;PHYLOP=1.973;PHASTCONS=0.999;
III	8674105	gk579429	G	A	222	PASS	DP20=13;CMQ=60;ACGTN=13,0,0,0,0;GF=coding_exon;SN=B0523.3;PN=pgl-2;AAC=S->F;GRANT=155;GERP=NA;PHYLOP=NA;PHASTCONS=NA;
III	9172030	gk579430	C	T	222	PASS	DP20=17;CMQ=60;ACGTN=0,0,0,17,0;GF=coding_exon;SN=F54G8.3;PN=ina-1;AAC=D->N;GRANT=23;GERP=4.67;PHYLOP=2.775;PHASTCONS=1.000;
IV	325956	gk579441	C	T	222	PASS	DP20=13;CMQ=60;ACGTN=0,0,0,13,0;GF=coding_exon;SN=K02D7.3;PN=col-101;AAC=D->N;GRANT=23;GERP=NA;PHYLOP=0.935;PHASTCONS=0.949;
IV	1187925	gk579448	C	T	222	PASS	DP20=15;CMQ=60;ACGTN=0,0,0,15,0;GF=coding_exon;SN=Y104H12D.1;PN=mdt-20;AAC=P->S;GRANT=74;GERP=2.25;PHYLOP=0.663;PHASTCONS=0.928;
IV	1265383	gk579449	C	T	222	PASS	DP20=17;CMQ=60;ACGTN=0,0,0,17,0;GF=coding_exon;SN=F38A1.13;PN=F38A1.13;AAC=T->I;GRANT=89;GERP=NA;PHYLOP=NA;PHASTCONS=NA;
IV	2795713	gk579452	C	T	222	PASS	DP20=10;CMQ=60;ACGTN=0,0,0,10,0;GF=coding_exon;SN=Y54G2A.2;PN=Y54G2A.2;AAC=T->I;GRANT=89;GERP=2.58;PHYLOP=1.687;PHASTCONS=0.992;
IV	2836425	gk579453	C	T	222	PASS	DP20=13;CMQ=60;ACGTN=0,0,0,13,0;GF=coding_exon;SN=Y54G2A.8;PN=clec-82;AAC=P->S;GRANT=74;GERP=NA;PHYLOP=NA;PHASTCONS=NA;
IV	2911871	gk579454	C	T	222	PASS	DP20=18;CMQ=39;ACGTN=0,0,0,18,0;GF=coding_exon;SN=Y54G2A.21;PN=Y54G2A.21;AAC=E->K;GRANT=56;GERP=NA;PHYLOP=NA;PHASTCONS=NA;
IV	3045437	gk579455	C	T	222	PASS	DP20=25;CMQ=60;ACGTN=0,0,0,25,0;GF=coding_exon;SN=Y67D8C.5;PN=eel-1;AAC=S->N;GRANT=46;GERP=3.81;PHYLOP=2.360;PHASTCONS=0.998;
IV	4179315	gk579457	C	T	213	PASS	DP20=10;CMQ=60;ACGTN=0,0,0,10,0;GF=coding_exon;SN=K08D10.12;PN=K08D10.12;AAC=P->L;GRANT=98;GERP=NA;PHYLOP=NA;PHASTCONS=NA;
IV	5387704	gk579462	T	G	222	PASS	DP20=13;CMQ=60;ACGTN=0,0,12,0,1;GF=coding_exon;SN=F41H10.8;PN=elo-6;AAC=S->R;GRANT=110;GERP=2.44;PHYLOP=0.610;PHASTCONS=0.975;
IV	6637375	gk579465	C	T	222	PASS	DP20=17;CMQ=60;ACGTN=0,0,0,17,0;GF=coding_exon;SN=C01B10.8;PN=C01B10.8;AAC=A->V;GRANT=64;GERP=2.89;PHYLOP=1.055;PHASTCONS=0.975;
IV	7245210	gk579467	C	T	222	PASS	DP20=13;CMQ=60;ACGTN=0,0,0,13,0;GF=coding_exon;SN=D2024.2;PN=D2024.2;AAC=L->F;GRANT=22;GERP=3.81;PHYLOP=2.360;PHASTCONS=0.994;
IV	8966471	gk579472	C	T	222	PASS	DP20=14;CMQ=60;ACGTN=0,0,0,14,0;GF=coding_exon;SN=C53B4.2;PN=C53B4.2;AAC=P->S;GRANT=74;GERP=NA;PHYLOP=NA;PHASTCONS=NA;
IV	12111304	gk579485	C	T	222	PASS	DP20=21;CMQ=60;ACGTN=0,0,0,21,0;GF=coding_exon;SN=M18.2;PN=dlc-2;AAC=G->R;GRANT=125;GERP=4.67;PHYLOP=2.775;PHASTCONS=0.997;
IV	12149712	gk579486	T	C	222	PASS	DP20=19;CMQ=60;ACGTN=0,19,0,0,0;GF=coding_exon;SN=B0001.2;PN=B0001.2;AAC=N->S;GRANT=46;GERP=-6.3;PHYLOP=-0.520;PHASTCONS=0.150;
IV	16526011	gk579505	C	A	74	PASS	DP20=3;CMQ=60;ACGTN=3,0,0,0,0;GF=coding_exon;SN=Y51H4A.5;PN=Y51H4A.5;AAC=A->S;GRANT=99;GERP=NA;PHYLOP=NA;PHASTCONS=NA;
IV	17362769	gk579508	T	G	222	PASS	DP20=16;CMQ=60;ACGTN=0,0,16,0,0;GF=coding_exon;SN=C30H6.4;PN=clec-202;AAC=S->A;GRANT=99;GERP=1.64;PHYLOP=0.436;PHASTCONS=0.943;
V	3804324	gk579521	C	T	223	PASS	DP20=14;CMQ=60;ACGTN=0,1,0,13,0;GF=coding_exon;SN=R08F11.4;PN=R08F11.4;AAC=R->K;GRANT=26;GERP=2.75;PHYLOP=1.615;PHASTCONS=0.961;
V	4102339	gk579522	C	T	222	PASS	DP20=16;CMQ=60;ACGTN=0,0,0,16,0;GF=coding_exon;SN=F38H12.2;PN=srj-40;AAC=S->F;GRANT=155;GERP=NA;PHYLOP=NA;PHASTCONS=NA;
V	10106163	gk579536	C	T	222	PASS	DP20=18;CMQ=60;ACGTN=0,0,0,18,0;GF=coding_exon;SN=C08B6.2;PN=C08B6.2;AAC=A->V;GRANT=64;GERP=NA;PHYLOP=-0.286;PHASTCONS=0.400;
V	10392999	gk579539	C	T	222	PASS	DP20=18;CMQ=59;ACGTN=0,0,1,17,0;GF=coding_exon;SN=AC3.5;PN=AC3.5;AAC=P->L;GRANT=98;GERP=3.38;PHYLOP=2.088;PHASTCONS=0.997;
V	10443291	gk579541	C	T	222	PASS	DP20=15;CMQ=60;ACGTN=0,0,0,15,0;GF=coding_exon;SN=Y32F6A.3;PN=pap-1;AAC=P->L;GRANT=98;GERP=4.67;PHYLOP=2.775;PHASTCONS=0.998;
V	11514687	gk579544	G	A	222	PASS	DP20=11;CMQ=60;ACGTN=11,0,0,0,0;GF=coding_exon;SN=C55A6.6;PN=C55A6.6;AAC=T->I;GRANT=89;GERP=3.35;PHYLOP=2.113;PHASTCONS=0.999;
V	11713979	gk579545	C	T	222	PASS	DP20=18;CMQ=60;ACGTN=0,0,0,18,0;GF=coding_exon;SN=W05E10.4;PN=tre-3;AAC=G->D;GRANT=94;GERP=4.67;PHYLOP=2.775;PHASTCONS=0.991;
V	12046604	gk579546	T	G	222	PASS	DP20=14;CMQ=60;ACGTN=0,0,14,0,0;GF=coding_exon;SN=F10C2.5;PN=F10C2.5;AAC=I->S;GRANT=142;GERP=4.24;PHYLOP=1.937;PHASTCONS=0.992;
V	12143888	gk579547	C	T	222	PASS	DP20=11;CMQ=60;ACGTN=0,0,0,11,0;GF=coding_exon;SN=C27A7.3;PN=C27A7.3;AAC=H->Y;GRANT=83;GERP=4.67;PHYLOP=2.775;PHASTCONS=0.988;
V	12595611	gk579548	C	T	222	PASS	DP20=20;CMQ=60;ACGTN=0,0,0,20,0;GF=coding_exon;SN=C14C10.4;PN=C14C10.4;AAC=G->S;GRANT=56;GERP=3.81;PHYLOP=2.360;PHASTCONS=0.946;
V	14596416	gk579561	C	T	222	PASS	DP20=19;CMQ=60;ACGTN=0,0,0,19,0;GF=coding_exon;SN=R11H6.1;PN=pes-9;AAC=G->D;GRANT=94;GERP=4.67;PHYLOP=2.775;PHASTCONS=0.993;
V	14841637	gk579562	C	T	222	PASS	DP20=19;CMQ=60;ACGTN=0,0,0,19,0;GF=coding_exon;SN=W06A7.3;PN=ret-1;AAC=G->E;GRANT=98;GERP=NA;PHYLOP=NA;PHASTCONS=NA;
V	18389546	gk961062	T	<DEL>	.	PASS	SVTYPE=DEL;END=18389941;SVLEN=-395;SPAN=11;NCOV=0.20;NQDEV=-3.17;CODING=NA;NCRNA=NA
V	18394114	gk579575	T	A	222	PASS	DP20=17;CMQ=60;ACGTN=17,0,0,0,0;GF=coding_exon;SN=Y51A2B.6;PN=Y51A2B.6;AAC=T->S;GRANT=58;GERP=NA;PHYLOP=NA;PHASTCONS=NA;
V	18624217	gk579577	G	A	94.1	PASS	DP20=4;CMQ=60;ACGTN=4,0,0,0,0;GF=coding_exon;SN=Y69H2.15;PN=Y69H2.15;AAC=P->S;GRANT=74;GERP=3.07;PHYLOP=1.947;PHASTCONS=0.998;
V	20227156	gk579591	A	G	222	PASS	DP20=20;CMQ=60;ACGTN=0,0,20,0,0;GF=coding_exon;SN=Y113G7B.14;PN=Y113G7B.14;AAC=D->G;GRANT=94;GERP=NA;PHYLOP=NA;PHASTCONS=NA;
V	20354770	gk579592	G	A	193	PASS	DP20=9;CMQ=60;ACGTN=9,0,0,0,0;GF=coding_exon;SN=K02E2.1;PN=K02E2.1;AAC=E->K;GRANT=56;GERP=NA;PHYLOP=0.956;PHASTCONS=0.972;
X	1046138	gk579598	C	T	222	PASS	DP20=20;CMQ=60;ACGTN=0,0,0,20,0;GF=coding_exon;SN=F55A4.8;PN=F55A4.8;AAC=D->N;GRANT=23;GERP=3.6;PHYLOP=2.239;PHASTCONS=0.999;
X	2684521	gk579603	C	T	222	PASS	DP20=12;CMQ=60;ACGTN=0,0,0,12,0;GF=coding_exon;SN=T14G11.3;PN=immt-1;AAC=E->K;GRANT=56;GERP=4.67;PHYLOP=2.775;PHASTCONS=0.999;
X	3706960	gk579607	C	T	222	PASS	DP20=18;CMQ=60;ACGTN=0,0,0,18,0;GF=coding_exon;SN=C01C4.3;PN=C01C4.3;AAC=R->*;GRANT=-1;GERP=-9.35;PHYLOP=-1.103;PHASTCONS=0.374;
X	5250950	gk579612	C	T	222	PASS	DP20=15;CMQ=60;ACGTN=0,0,0,15,0;GF=coding_exon;SN=Y34B4A.10;PN=Y34B4A.10;AAC=T->I;GRANT=89;GERP=3.27;PHYLOP=1.134;PHASTCONS=0.217;
X	6226337	gk579618	G	A	222	PASS	DP20=27;CMQ=60;ACGTN=27,0,0,0,0;GF=coding_exon;SN=C14F11.3;PN=lite-1;AAC=S->L;GRANT=145;GERP=4.67;PHYLOP=2.847;PHASTCONS=0.997;
X	12704559	gk579640	C	T	222	PASS	DP20=20;CMQ=60;ACGTN=0,0,0,20,0;GF=coding_exon;SN=T07C5.2;PN=nhr-272;AAC=D->N;GRANT=23;GERP=NA;PHYLOP=0.000;PHASTCONS=0.805;
X	13103229	gk579642	C	T	222	PASS	DP20=18;CMQ=60;ACGTN=0,0,0,18,0;GF=coding_exon;SN=R03G8.4;PN=R03G8.4;AAC=G->D;GRANT=94;GERP=NA;PHYLOP=NA;PHASTCONS=NA;
X	13989505	gk579647	G	A	222	PASS	DP20=11;CMQ=60;ACGTN=11,0,0,0,0;GF=coding_exon;SN=C31E10.4;PN=C31E10.4;AAC=V->I;GRANT=29;GERP=NA;PHYLOP=NA;PHASTCONS=NA;
X	14888711	gk579650	G	A	222	PASS	DP20=22;CMQ=60;ACGTN=22,0,0,0,0;GF=coding_exon;SN=F31F6.5;PN=daf-6;AAC=E->K;GRANT=56;GERP=4.67;PHYLOP=2.847;PHASTCONS=1.000;
X	16210357	gk579656	G	A	222	PASS	DP20=12;CMQ=60;ACGTN=12,0,0,0,0;GF=coding_exon;SN=R11.4;PN=R11.4;AAC=L->F;GRANT=22;GERP=-0.0279;PHYLOP=-0.049;PHASTCONS=0.768;
X	16752572	gk579658	G	A	222	PASS	DP20=14;CMQ=60;ACGTN=14,0,0,0,0;GF=coding_exon;SN=C10E2.5;PN=C10E2.5;AAC=T->I;GRANT=89;GERP=4.67;PHYLOP=2.847;PHASTCONS=0.998;
I	725292	gk579666	G	A	175	PASS	DP20=8;CMQ=60;ACGTN=8,0,0,0,0;GF=coding_exon;SN=Y18H1A.6;PN=pif-1;AAC=E->K;GRANT=56;GERP=3.15;PHYLOP=1.147;PHASTCONS=0.996;
I	1157806	gk579668	G	A	222	PASS	DP20=13;CMQ=60;ACGTN=13,0,0,0,0;GF=coding_exon;SN=Y48G8AL.7;PN=Y48G8AL.7;AAC=R->Q;GRANT=43;GERP=3.36;PHYLOP=2.119;PHASTCONS=0.987;
I	2951715	gk579681	G	A	222	PASS	DP20=22;CMQ=60;ACGTN=22,0,0,0,0;GF=coding_exon;SN=Y71F9AR.1;PN=bam-2;AAC=P->S;GRANT=74;GERP=4.5;PHYLOP=2.741;PHASTCONS=1.000;
I	3840226	gk579685	T	C	222	PASS	DP20=16;CMQ=60;ACGTN=0,16,0,0,0;GF=coding_exon;SN=T03F1.6;PN=T03F1.6;AAC=K->E;GRANT=56;GERP=3.81;PHYLOP=1.836;PHASTCONS=0.991;
I	6291289	gk939876	GAATAGACGAC	G	.	PASS	INDEL=-10aatagacgac;CLASS=induced;EIR=16,6291289,6291305;ICV=13,13;FIA=1.000;FCI=1.000;CMQ=93;GF=intron;SN=C10G11.6;PN=C10G11.6;RFC=no;AAC=not_calculated
I	6500362	gk579701	G	A	222	PASS	DP20=19;CMQ=45;ACGTN=19,0,0,0,0;GF=coding_exon;SN=C55B7.3;PN=C55B7.3;AAC=M->I;GRANT=10;GERP=NA;PHYLOP=NA;PHASTCONS=NA;
I	6744630	gk579705	C	T	222	PASS	DP20=14;CMQ=60;ACGTN=0,0,0,14,0;GF=coding_exon;SN=W02D3.9;PN=unc-37;AAC=G->E;GRANT=98;GERP=3.73;PHYLOP=1.366;PHASTCONS=0.997;
I	7586720	gk579710	C	T	222	PASS	DP20=12;CMQ=60;ACGTN=0,0,0,12,0;GF=coding_exon;SN=D2030.6;PN=prg-1;AAC=G->E;GRANT=98;GERP=2.57;PHYLOP=1.681;PHASTCONS=0.993;
I	8637069	gk579718	A	C	222	PASS	DP20=18;CMQ=60;ACGTN=0,18,0,0,0;GF=coding_exon;SN=F43G9.9;PN=cpn-1;AAC=L->V;GRANT=32;GERP=0.372;PHYLOP=0.117;PHASTCONS=0.988;
I	8976197	gk579720	C	T	222	PASS	DP20=11;CMQ=60;ACGTN=0,0,0,11,0;GF=coding_exon;SN=F32H2.5;PN=fasn-1;AAC=R->K;GRANT=26;GERP=5.44;PHYLOP=3.148;PHASTCONS=1.000;
I	9180234	gk579722	C	T	222	PASS	DP20=13;CMQ=60;ACGTN=0,0,0,13,0;GF=coding_exon;SN=F25H5.2;PN=F25H5.2;AAC=A->T;GRANT=58;GERP=NA;PHYLOP=NA;PHASTCONS=NA;
I	9341290	gk579725	G	A	185	PASS	DP20=8;CMQ=60;ACGTN=8,0,0,0,0;GF=coding_exon;SN=C12C8.3;PN=lin-41;AAC=A->V;GRANT=64;GERP=3.15;PHYLOP=1.978;PHASTCONS=0.993;
I	9513182	gk579730	A	C	221	PASS	DP20=9;CMQ=60;ACGTN=0,9,0,0,0;GF=coding_exon;SN=C41G7.2;PN=klp-16;AAC=I->L;GRANT=5;GERP=NA;PHYLOP=NA;PHASTCONS=NA;
I	9999314	gk579732	G	A	222	PASS	DP20=22;CMQ=60;ACGTN=22,0,0,0,0;GF=coding_exon;SN=T23D8.8;PN=cfi-1;AAC=P->S;GRANT=74;GERP=2.85;PHYLOP=1.113;PHASTCONS=0.976;
I	10188652	gk579735	C	T	222	PASS	DP20=17;CMQ=60;ACGTN=0,0,0,17,0;GF=coding_exon;SN=C25A1.10;PN=dao-5;AAC=A->T;GRANT=58;GERP=2.58;PHYLOP=0.819;PHASTCONS=0.986;
I	10828230	gk579738	C	T	222	PASS	DP20=18;CMQ=60;ACGTN=0,0,0,18,0;GF=coding_exon;SN=C35E7.5;PN=C35E7.5;AAC=S->F;GRANT=155;GERP=NA;PHYLOP=NA;PHASTCONS=NA;
I	11040630	gk579741	C	T	64.5	PASS	DP20=4;CMQ=60;ACGTN=0,0,0,4,0;GF=coding_exon;SN=Y52B11A.10;PN=Y52B11A.10;AAC=A->V;GRANT=64;GERP=NA;PHYLOP=-0.274;PHASTCONS=0.641;
I	11760400	gk579749	C	T	222	PASS	DP20=17;CMQ=60;ACGTN=0,0,0,17,0;GF=coding_exon;SN=ZK1151.1;PN=vab-10;AAC=R->Q;GRANT=43;GERP=5.44;PHYLOP=3.148;PHASTCONS=0.989;
I	12210799	gk579751	C	T	222	PASS	DP20=12;CMQ=60;ACGTN=0,0,0,12,0;GF=coding_exon;SN=C15C6.3;PN=C15C6.3;AAC=S->L;GRANT=145;GERP=NA;PHYLOP=1.014;PHASTCONS=0.936;
I	12351542	gk579754	C	T	222	PASS	DP20=14;CMQ=60;ACGTN=0,0,0,14,0;GF=coding_exon;SN=T09E11.8;PN=T09E11.8;AAC=P->L;GRANT=98;GERP=NA;PHYLOP=NA;PHASTCONS=NA;
I	14061113	gk579770	C	T	187	PASS	DP20=8;CMQ=60;ACGTN=0,0,0,8,0;GF=coding_exon;SN=F47G4.5;PN=F47G4.5;AAC=E->K;GRANT=56;GERP=NA;PHYLOP=1.003;PHASTCONS=0.638;
I	14546529	gk579776	A	T	200	PASS	DP20=10;CMQ=60;ACGTN=0,0,0,10,0;GF=coding_exon;SN=Y105E8A.26;PN=zoo-1;AAC=E->D;GRANT=45;GERP=3.11;PHYLOP=1.079;PHASTCONS=0.998;
II	54439	gk579781	G	A	222	PASS	DP20=16;CMQ=60;ACGTN=16,0,0,0,0;GF=coding_exon;SN=C23H3.7;PN=tre-5;AAC=S->L;GRANT=145;GERP=3.81;PHYLOP=2.420;PHASTCONS=1.000;
II	390115	gk941072	CT	C	.	PASS	INDEL=-1t;CLASS=induced;EIR=11,390115,390126;ICV=4,5;FIA=1.000;FCI=0.800;CMQ=93;GF=intron;SN=C03H5.2;PN=nstp-4;RFC=no;AAC=not_calculated
II	1933940	gk579799	C	T	222	PASS	DP20=22;CMQ=60;ACGTN=0,0,0,22,0;GF=coding_exon;SN=F52C6.14;PN=F52C6.14;AAC=E->K;GRANT=56;GERP=NA;PHYLOP=NA;PHASTCONS=NA;
II	2450865	gk579805	C	T	143	PASS	DP20=7;CMQ=60;ACGTN=0,0,0,7,0;GF=coding_exon;SN=T22D2.1;PN=vab-19;AAC=A->V;GRANT=64;GERP=3.13;PHYLOP=1.922;PHASTCONS=0.994;
II	3042603	gk579811	T	G	222	PASS	DP20=16;CMQ=60;ACGTN=0,0,16,0,0;GF=coding_exon;SN=B0454.8;PN=B0454.8;AAC=T->P;GRANT=38;GERP=NA;PHYLOP=NA;PHASTCONS=NA;
II	3300495	gk579813	C	T	163	PASS	DP20=7;CMQ=60;ACGTN=0,0,0,7,0;GF=coding_exon;SN=F39E9.12;PN=btb-18;AAC=R->C;GRANT=180;GERP=NA;PHYLOP=NA;PHASTCONS=NA;
II	3604181	gk579820	C	T	170	PASS	DP20=7;CMQ=60;ACGTN=0,0,0,7,0;GF=coding_exon;SN=Y49F6A.1;PN=wago-11;AAC=A->V;GRANT=64;GERP=3.13;PHYLOP=1.922;PHASTCONS=0.994;
II	3625714	gk579821	C	T	215	PASS	DP20=11;CMQ=60;ACGTN=0,0,0,11,0;GF=coding_exon;SN=M151.4;PN=M151.4;AAC=H->Y;GRANT=83;GERP=NA;PHYLOP=NA;PHASTCONS=NA;
II	3965662	gk579824	C	T	222	PASS	DP20=12;CMQ=60;ACGTN=0,0,0,12,0;GF=coding_exon;SN=K10G6.3;PN=sea-2;AAC=P->S;GRANT=74;GERP=NA;PHYLOP=NA;PHASTCONS=NA;
II	4948320	gk579833	C	T	220	PASS	DP20=9;CMQ=60;ACGTN=0,0,0,9,0;GF=coding_exon;SN=ZK546.15;PN=try-1;AAC=V->I;GRANT=29;GERP=3.81;PHYLOP=2.360;PHASTCONS=0.999;
II	5339368	gk579835	G	A	222	PASS	DP20=12;CMQ=60;ACGTN=12,0,0,0,0;GF=coding_exon;SN=F08B1.1;PN=vhp-1;AAC=A->T;GRANT=58;GERP=1.34;PHYLOP=0.335;PHASTCONS=0.983;
II	5478613	gk579836	C	T	215	PASS	DP20=8;CMQ=60;ACGTN=0,0,0,8,0;GF=coding_exon;SN=F56D1.1;PN=F56D1.1;AAC=S->L;GRANT=145;GERP=2.87;PHYLOP=1.055;PHASTCONS=0.975;
II	5602702	gk579839	C	T	222	PASS	DP20=14;CMQ=60;ACGTN=0,0,0,14,0;GF=coding_exon;SN=C17G10.6;PN=C17G10.6;AAC=W->*;GRANT=-1;GERP=4.47;PHYLOP=2.642;PHASTCONS=1.000;
II	6127500	gk579841	C	T	222	PASS	DP20=14;CMQ=60;ACGTN=0,0,0,14,0;GF=coding_exon;SN=C29H12.1;PN=rars-2;AAC=A->V;GRANT=64;GERP=3.31;PHYLOP=1.165;PHASTCONS=0.991;
II	6458727	gk579844	C	T	222	PASS	DP20=13;CMQ=60;ACGTN=0,0,0,13,0;GF=coding_exon;SN=K06A1.6;PN=dgk-5;AAC=C->Y;GRANT=194;GERP=3.81;PHYLOP=2.360;PHASTCONS=0.997;
II	7097596	gk579850	C	T	222	PASS	DP20=13;CMQ=60;ACGTN=0,0,0,13,0;GF=coding_exon;SN=T02G5.12;PN=T02G5.12;AAC=D->N;GRANT=23;GERP=NA;PHYLOP=NA;PHASTCONS=NA;
II	7212055	gk579852	C	T	222	PASS	DP20=12;CMQ=60;ACGTN=0,0,0,12,0;GF=coding_exon;SN=E04F6.9;PN=E04F6.9;AAC=A->T;GRANT=58;GERP=-7.62;PHYLOP=-1.258;PHASTCONS=0.023;
II	7945621	gk579856	C	T	201	PASS	DP20=9;CMQ=60;ACGTN=0,0,0,9,0;GF=coding_exon;SN=ZK669.5;PN=ZK669.5;AAC=C->Y;GRANT=194;GERP=3.35;PHYLOP=2.060;PHASTCONS=0.999;
II	8172490	gk579859	C	T	222	PASS	DP20=17;CMQ=60;ACGTN=0,0,0,17,0;GF=coding_exon;SN=T05C12.3;PN=decr-1.3;AAC=G->E;GRANT=98;GERP=NA;PHYLOP=NA;PHASTCONS=NA;
II	9395646	gk579869	C	T	222	PASS	DP20=14;CMQ=60;ACGTN=0,0,0,14,0;GF=coding_exon;SN=Y51B9A.9;PN=Y51B9A.9;AAC=E->K;GRANT=56;GERP=NA;PHYLOP=NA;PHASTCONS=NA;
II	9924805	gk579872	C	T	222	PASS	DP20=13;CMQ=60;ACGTN=0,0,0,13,0;GF=coding_exon;SN=C05C10.2;PN=C05C10.2;AAC=P->S;GRANT=74;GERP=NA;PHYLOP=NA;PHASTCONS=NA;
II	10341100	gk579873	C	T	222	PASS	DP20=13;CMQ=60;ACGTN=0,0,0,13,0;GF=coding_exon;SN=C07E3.2;PN=pro-2;AAC=G->E;GRANT=98;GERP=4.67;PHYLOP=2.775;PHASTCONS=1.000;
II	11046286	gk579876	C	T	222	PASS	DP20=12;CMQ=60;ACGTN=0,0,0,12,0;GF=coding_exon;SN=F33A8.4;PN=F33A8.4;AAC=C->Y;GRANT=194;GERP=4.67;PHYLOP=2.775;PHASTCONS=1.000;
II	11110492	gk579878	C	T	222	PASS	DP20=19;CMQ=60;ACGTN=0,0,0,19,0;GF=coding_exon;SN=C09H10.8;PN=glb-4;AAC=E->K;GRANT=56;GERP=4.67;PHYLOP=2.775;PHASTCONS=0.999;
II	11298241	gk579883	C	T	222	PASS	DP20=18;CMQ=60;ACGTN=0,0,0,18,0;GF=coding_exon;SN=C47G2.5;PN=saps-1;AAC=L->F;GRANT=22;GERP=3.81;PHYLOP=2.360;PHASTCONS=0.999;
II	12783148	gk579893	C	T	222	PASS	DP20=15;CMQ=60;ACGTN=0,0,0,15,0;GF=coding_exon;SN=Y46G5A.15;PN=Y46G5A.15;AAC=G->E;GRANT=98;GERP=NA;PHYLOP=NA;PHASTCONS=NA;
II	13205014	gk579896	C	T	135	PASS	DP20=6;CMQ=60;ACGTN=0,0,0,6,0;GF=coding_exon;SN=F15D4.1;PN=btf-1;AAC=A->V;GRANT=64;GERP=3.81;PHYLOP=2.360;PHASTCONS=0.972;
II	13240734	gk579899	C	T	222	PASS	DP20=10;CMQ=60;ACGTN=0,0,0,10,0;GF=coding_exon;SN=F15D4.4;PN=F15D4.4;AAC=G->R;GRANT=125;GERP=3.38;PHYLOP=2.088;PHASTCONS=0.995;
II	13882901	gk942741	GA	G	.	PASS	INDEL=-1a;CLASS=induced;EIR=8,13882901,13882909;ICV=6,6;FIA=1.000;FCI=1.000;CMQ=93;GF=intron;SN=Y51H1A.5;PN=hda-6;RFC=no;AAC=not_calculated
II	13975063	gk579908	C	T	222	PASS	DP20=17;CMQ=60;ACGTN=0,0,0,17,0;GF=coding_exon;SN=Y39G8B.2;PN=Y39G8B.2;AAC=G->R;GRANT=125;GERP=3.17;PHYLOP=1.964;PHASTCONS=0.999;
II	13982887	gk579909	C	T	198	PASS	DP20=11;CMQ=60;ACGTN=0,0,0,11,0;GF=coding_exon;SN=Y39G8B.10;PN=Y39G8B.10;AAC=A->T;GRANT=58;GERP=NA;PHYLOP=0.000;PHASTCONS=0.877;
II	15159733	gk943145	C	CT	.	PASS	INDEL=+1t;CLASS=induced;EIR=9,15159733,15159742;ICV=11,11;FIA=1.000;FCI=1.000;CMQ=93;GF=intron;SN=Y53F4B.28;PN=ptr-20;RFC=no;AAC=not_calculated
III	2193751	gk579935	G	A	52	PASS	DP20=3;CMQ=60;ACGTN=3,0,0,0,0;GF=coding_exon;SN=Y48G9A.3;PN=gcn-1;AAC=G->R;GRANT=125;GERP=4.14;PHYLOP=2.551;PHASTCONS=1.000;
III	2541180	gk579941	G	A	222	PASS	DP20=20;CMQ=60;ACGTN=20,0,0,0,0;GF=coding_exon;SN=Y54F10AM.4;PN=ceh-44;AAC=G->R;GRANT=125;GERP=3.81;PHYLOP=2.420;PHASTCONS=0.999;
III	2541920	gk579942	T	C	222	PASS	DP20=12;CMQ=60;ACGTN=0,12,0,0,0;GF=coding_exon;SN=Y54F10AM.4;PN=ceh-44;AAC=L->S;GRANT=145;GERP=3.81;PHYLOP=1.836;PHASTCONS=0.991;
III	2630121	gk579943	G	A	133	PASS	DP20=5;CMQ=60;ACGTN=5,0,0,0,0;GF=coding_exon;SN=Y71H2B.1;PN=Y71H2B.1;AAC=E->K;GRANT=56;GERP=3.81;PHYLOP=2.420;PHASTCONS=0.989;
III	4182870	gk579956	G	A	214	PASS	DP20=10;CMQ=60;ACGTN=10,0,0,0,0;GF=coding_exon;SN=R74.1;PN=lars-1;AAC=P->L;GRANT=98;GERP=2.16;PHYLOP=0.600;PHASTCONS=0.352;
III	4442513	gk579959	G	A	222	PASS	DP20=13;CMQ=60;ACGTN=13,0,0,0,0;GF=coding_exon;SN=C28A5.3;PN=nex-3;AAC=R->K;GRANT=26;GERP=4.67;PHYLOP=2.847;PHASTCONS=0.801;
III	4914843	gk579961	C	T	222	PASS	DP20=18;CMQ=60;ACGTN=0,0,0,18,0;GF=coding_exon;SN=F26F4.10;PN=rars-1;AAC=S->N;GRANT=46;GERP=2.4;PHYLOP=0.871;PHASTCONS=0.996;
III	4942362	gk579962	C	T	222	PASS	DP20=16;CMQ=60;ACGTN=1,0,0,15,0;GF=coding_exon;SN=C26E6.4;PN=rpb-2;AAC=R->C;GRANT=180;GERP=2.98;PHYLOP=0.730;PHASTCONS=0.996;
III	5711921	gk579972	C	T	222	PASS	DP20=20;CMQ=60;ACGTN=0,0,0,20,0;GF=coding_exon;SN=B0336.3;PN=B0336.3;AAC=L->F;GRANT=22;GERP=-9.35;PHYLOP=-0.209;PHASTCONS=0.047;
III	6455177	gk579975	C	T	222	PASS	DP20=12;CMQ=60;ACGTN=0,0,0,12,0;GF=coding_exon;SN=T26A5.5;PN=T26A5.5;AAC=P->S;GRANT=74;GERP=3.81;PHYLOP=2.360;PHASTCONS=0.997;
III	7864268	gk579983	A	G	222	PASS	DP20=19;CMQ=60;ACGTN=0,0,19,0,0;GF=coding_exon;SN=C02C2.4;PN=C02C2.4;AAC=V->A;GRANT=64;GERP=3.57;PHYLOP=1.531;PHASTCONS=0.993;
III	8354261	gk579985	C	T	222	PASS	DP20=13;CMQ=60;ACGTN=0,0,0,13,0;GF=coding_exon;SN=R05D3.7;PN=unc-116;AAC=D->N;GRANT=23;GERP=4.47;PHYLOP=2.642;PHASTCONS=1.000;
III	8558936	gk944301	G	GT	.	PASS	INDEL=+1t;CLASS=induced;EIR=8,8558936,8558944;ICV=9,9;FIA=0.818;FCI=1.000;CMQ=93;GF=three_prime_UTR;SN=C02D5.2;PN=C02D5.2;RFC=no;AAC=not_calculated
III	9663741	gk579996	C	T	168	PASS	DP20=8;CMQ=60;ACGTN=0,0,0,8,0;GF=coding_exon;SN=C07A9.9;PN=C07A9.9;AAC=S->N;GRANT=46;GERP=-5.27;PHYLOP=-0.330;PHASTCONS=0.769;
III	9761746	gk579999	T	C	158	PASS	DP20=7;CMQ=60;ACGTN=0,7,0,0,0;GF=coding_exon;SN=T05G5.9;PN=T05G5.9;AAC=E->G;GRANT=98;GERP=3.81;PHYLOP=1.836;PHASTCONS=0.996;
III	10106057	gk580000	T	A	222	PASS	DP20=13;CMQ=60;ACGTN=13,0,0,0,0;GF=coding_exon;SN=T16H12.8;PN=srt-55;AAC=T->S;GRANT=58;GERP=3.78;PHYLOP=1.812;PHASTCONS=0.999;
III	10326159	gk580003	C	T	222	PASS	DP20=11;CMQ=60;ACGTN=0,0,0,11,0;GF=coding_exon;SN=T07C4.9;PN=nex-2;AAC=A->T;GRANT=58;GERP=4.67;PHYLOP=2.775;PHASTCONS=1.000;
III	10743553	gk580005	C	T	197	PASS	DP20=10;CMQ=60;ACGTN=0,0,0,10,0;GF=coding_exon;SN=K01G5.6;PN=rib-2;AAC=S->F;GRANT=155;GERP=3.81;PHYLOP=2.360;PHASTCONS=0.878;
III	11007422	gk580007	T	C	222	PASS	DP20=12;CMQ=60;ACGTN=0,12,0,0,0;GF=coding_exon;SN=Y48A6B.4;PN=fipr-17;AAC=K->E;GRANT=56;GERP=3.13;PHYLOP=1.486;PHASTCONS=0.998;
III	11068861	gk580008	C	T	222	PASS	DP20=13;CMQ=60;ACGTN=0,0,0,13,0;GF=coding_exon;SN=W09D6.1;PN=W09D6.1;AAC=L->F;GRANT=22;GERP=1.97;PHYLOP=0.635;PHASTCONS=0.850;
III	12494843	gk580018	C	T	222	PASS	DP20=15;CMQ=60;ACGTN=0,0,0,15,0;GF=coding_exon;SN=Y111B2A.1;PN=Y111B2A.1;AAC=A->T;GRANT=58;GERP=NA;PHYLOP=NA;PHASTCONS=NA;
III	13652562	gk580029	C	T	222	PASS	DP20=14;CMQ=60;ACGTN=0,0,0,14,0;GF=coding_exon;SN=T12D8.1;PN=set-16;AAC=S->L;GRANT=145;GERP=NA;PHYLOP=0.000;PHASTCONS=0.627;
IV	241326	gk580034	C	T	168	PASS	DP20=7;CMQ=60;ACGTN=0,0,0,7,0;GF=coding_exon;SN=R02D3.2;PN=cogc-8;AAC=P->L;GRANT=98;GERP=2.96;PHYLOP=1.859;PHASTCONS=0.959;
IV	288032	gk580035	T	A	222	PASS	DP20=16;CMQ=60;ACGTN=16,0,0,0,0;GF=coding_exon;SN=T21D12.14;PN=T21D12.14;AAC=L->F;GRANT=22;GERP=NA;PHYLOP=0.734;PHASTCONS=0.956;
IV	347013	gk580036	C	T	222	PASS	DP20=13;CMQ=60;ACGTN=0,0,0,13,0;GF=coding_exon;SN=F18F11.3;PN=cdh-8;AAC=P->L;GRANT=98;GERP=3.78;PHYLOP=2.333;PHASTCONS=0.958;
IV	1129924	gk580045	C	T	222	PASS	DP20=13;CMQ=60;ACGTN=0,0,0,13,0;GF=coding_exon;SN=C44B12.6;PN=C44B12.6;AAC=R->Q;GRANT=43;GERP=3.57;PHYLOP=2.204;PHASTCONS=0.993;
IV	2615567	gk580054	G	A	222	PASS	DP20=15;CMQ=60;ACGTN=15,0,0,0,0;GF=coding_exon;SN=Y69A2AR.5;PN=daao-1;AAC=G->E;GRANT=98;GERP=3.57;PHYLOP=2.262;PHASTCONS=0.978;
IV	2967689	gk580055	G	A	222	PASS	DP20=12;CMQ=60;ACGTN=12,0,0,0,0;GF=coding_exon;SN=Y54G2A.25;PN=lad-2;AAC=A->V;GRANT=64;GERP=-9;PHYLOP=0.083;PHASTCONS=0.809;
IV	3155799	gk580057	C	T	222	PASS	DP20=12;CMQ=60;ACGTN=0,0,0,12,0;GF=coding_exon;SN=T23E1.1;PN=T23E1.1;AAC=A->V;GRANT=64;GERP=-6.36;PHYLOP=-1.272;PHASTCONS=0.830;
IV	3202404	gk580059	G	A	222	PASS	DP20=12;CMQ=60;ACGTN=12,0,0,0,0;GF=coding_exon;SN=Y67D8B.5;PN=Y67D8B.5;AAC=V->I;GRANT=29;GERP=NA;PHYLOP=NA;PHASTCONS=NA;
IV	3483374	gk580061	C	T	222	PASS	DP20=20;CMQ=60;ACGTN=0,0,0,20,0;GF=coding_exon;SN=C09G12.11;PN=srz-82;AAC=A->V;GRANT=64;GERP=NA;PHYLOP=NA;PHASTCONS=NA;
IV	7848742	gk580078	T	C	222	PASS	DP20=13;CMQ=60;ACGTN=0,13,0,0,0;GF=coding_exon;SN=C06A6.2;PN=C06A6.2;AAC=L->S;GRANT=145;GERP=-7.51;PHYLOP=-0.346;PHASTCONS=0.028;
IV	10775200	gk580088	C	T	222	PASS	DP20=11;CMQ=60;ACGTN=0,0,0,11,0;GF=coding_exon;SN=T25B9.9;PN=T25B9.9;AAC=R->C;GRANT=180;GERP=3.65;PHYLOP=1.253;PHASTCONS=0.996;
IV	11126494	gk580091	T	C	222	PASS	DP20=18;CMQ=60;ACGTN=0,18,0,0,0;GF=coding_exon;SN=F01G4.1;PN=swsn-4;AAC=Y->H;GRANT=83;GERP=5.44;PHYLOP=2.423;PHASTCONS=0.981;
IV	12558008	gk580100	G	T	222	PASS	DP20=14;CMQ=60;ACGTN=0,0,0,14,0;GF=coding_exon;SN=ZK795.2;PN=ZK795.2;AAC=P->T;GRANT=38;GERP=NA;PHYLOP=NA;PHASTCONS=NA;
IV	13370884	gk946846	GT	G	.	PASS	INDEL=-1t;CLASS=induced;EIR=10,13370884,13370894;ICV=9,9;FIA=1.000;FCI=1.000;CMQ=93;GF=intron;SN=Y62E10A.2;PN=Y62E10A.2;RFC=no;AAC=not_calculated
IV	13498952	gk946868	G	GT	.	PASS	INDEL=+1t;CLASS=induced;EIR=11,13498952,13498963;ICV=4,5;FIA=1.000;FCI=0.800;CMQ=93;GF=intron;SN=Y45F10A.6;PN=tbc-9;RFC=no;AAC=not_calculated
V	745167	gk580117	T	A	206	PASS	DP20=9;CMQ=60;ACGTN=9,0,0,0,0;GF=coding_exon;SN=C05E4.6;PN=str-134;AAC=L->I;GRANT=5;GERP=NA;PHYLOP=NA;PHASTCONS=NA;
V	1019428	gk580120	G	A	143	PASS	DP20=7;CMQ=60;ACGTN=7,0,0,0,0;GF=coding_exon;SN=R09A1.2;PN=R09A1.2;AAC=S->F;GRANT=155;GERP=NA;PHYLOP=NA;PHASTCONS=NA;
V	1746118	gk580125	A	T	222	PASS	DP20=11;CMQ=60;ACGTN=0,0,0,11,0;GF=coding_exon;SN=ZK697.2;PN=nhr-256;AAC=M->L;GRANT=15;GERP=0.951;PHYLOP=0.147;PHASTCONS=0.736;
V	1849773	gk580127	G	A	222	PASS	DP20=14;CMQ=60;ACGTN=14,0,0,0,0;GF=coding_exon;SN=T10B5.2;PN=T10B5.2;AAC=T->I;GRANT=89;GERP=NA;PHYLOP=1.023;PHASTCONS=0.961;
V	2850861	gk580135	G	A	146	PASS	DP20=7;CMQ=60;ACGTN=7,0,0,0,0;GF=coding_exon;SN=T03D3.1;PN=ugt-53;AAC=S->N;GRANT=46;GERP=NA;PHYLOP=NA;PHASTCONS=NA;
V	3167130	gk580138	A	G	222	PASS	DP20=18;CMQ=60;ACGTN=0,0,18,0,0;GF=coding_exon;SN=C36C5.4;PN=C36C5.4;AAC=D->G;GRANT=94;GERP=NA;PHYLOP=NA;PHASTCONS=NA;
V	3419263	gk580139	G	A	222	PASS	DP20=14;CMQ=60;ACGTN=14,0,0,0,0;GF=coding_exon;SN=T20D4.3;PN=T20D4.3;AAC=D->N;GRANT=23;GERP=NA;PHYLOP=NA;PHASTCONS=NA;
V	4175469	gk580143	A	G	222	PASS	DP20=16;CMQ=60;ACGTN=0,0,16,0,0;GF=coding_exon;SN=Y45G5AM.8;PN=coh-4;AAC=L->S;GRANT=145;GERP=NA;PHYLOP=NA;PHASTCONS=NA;
V	5132857	gk580153	G	A	222	PASS	DP20=16;CMQ=60;ACGTN=16,0,0,0,0;GF=coding_exon;SN=F14F9.4;PN=F14F9.4;AAC=E->K;GRANT=56;GERP=1.98;PHYLOP=1.364;PHASTCONS=0.132;
V	5593404	gk580157	A	T	222	PASS	DP20=20;CMQ=60;ACGTN=0,0,0,20,0;GF=coding_exon;SN=CD4.4;PN=vps-37;AAC=N->I;GRANT=149;GERP=4.67;PHYLOP=1.908;PHASTCONS=0.976;
V	6592768	gk580167	G	A	187	PASS	DP20=8;CMQ=60;ACGTN=8,0,0,0,0;GF=coding_exon;SN=ZK1055.2;PN=ZK1055.2;AAC=G->E;GRANT=98;GERP=2.14;PHYLOP=0.473;PHASTCONS=0.900;
V	6854628	gk580168	G	A	222	PASS	DP20=13;CMQ=60;ACGTN=13,0,0,0,0;GF=coding_exon;SN=C55H1.2;PN=gpa-10;AAC=T->I;GRANT=89;GERP=2.87;PHYLOP=1.113;PHASTCONS=0.829;
V	7006636	gk580169	G	A	222	PASS	DP20=25;CMQ=60;ACGTN=25,0,0,0,0;GF=coding_exon;SN=C33G8.4;PN=C33G8.4;AAC=A->T;GRANT=58;GERP=3.6;PHYLOP=2.296;PHASTCONS=0.999;
V	7349399	gk580172	G	A	222	PASS	DP20=16;CMQ=60;ACGTN=16,0,0,0,0;GF=coding_exon;SN=C03G6.12;PN=nhr-149;AAC=S->F;GRANT=155;GERP=NA;PHYLOP=NA;PHASTCONS=NA;
V	7360945	gk580174	G	A	222	PASS	DP20=22;CMQ=60;ACGTN=22,0,0,0,0;GF=coding_exon;SN=C03G6.14;PN=cyp-35A1;AAC=P->S;GRANT=74;GERP=NA;PHYLOP=0.956;PHASTCONS=0.984;
V	8242585	gk580177	A	T	222	PASS	DP20=9;CMQ=60;ACGTN=0,0,0,9,0;GF=coding_exon;SN=C16D9.4;PN=C16D9.4;AAC=S->T;GRANT=58;GERP=NA;PHYLOP=0.753;PHASTCONS=0.893;
V	8244561	gk580178	G	A	222	PASS	DP20=11;CMQ=60;ACGTN=11,0,0,0,0;GF=coding_exon;SN=C16D9.5;PN=C16D9.5;AAC=T->I;GRANT=89;GERP=-0.771;PHYLOP=-0.149;PHASTCONS=0.003;
V	8515165	gk580180	G	A	200	PASS	DP20=10;CMQ=60;ACGTN=10,0,0,0,0;GF=coding_exon;SN=F45F2.10;PN=F45F2.10;AAC=A->V;GRANT=64;GERP=3.81;PHYLOP=2.420;PHASTCONS=0.497;
V	8965880	gk580185	G	A	222	PASS	DP20=16;CMQ=60;ACGTN=16,0,0,0,0;GF=coding_exon;SN=T19A5.5;PN=nhr-219;AAC=P->L;GRANT=98;GERP=2.34;PHYLOP=1.520;PHASTCONS=0.994;
V	9003731	gk580186	G	A	222	PASS	DP20=16;CMQ=60;ACGTN=16,0,0,0,0;GF=coding_exon;SN=F59E11.1;PN=srx-1;AAC=A->T;GRANT=58;GERP=-6.72;PHYLOP=-0.638;PHASTCONS=0.475;
V	9117020	gk580188	G	A	222	PASS	DP20=12;CMQ=60;ACGTN=12,0,0,0,0;GF=coding_exon;SN=F21C10.7;PN=F21C10.7;AAC=E->K;GRANT=56;GERP=5.44;PHYLOP=3.231;PHASTCONS=1.000;
V	9179508	gk580189	A	G	222	PASS	DP20=24;CMQ=60;ACGTN=0,0,24,0,0;GF=coding_exon;SN=C24B5.3;PN=ptr-1;AAC=V->A;GRANT=64;GERP=3.38;PHYLOP=1.454;PHASTCONS=0.990;
V	9777988	gk580191	A	T	222	PASS	DP20=14;CMQ=60;ACGTN=0,0,0,14,0;GF=coding_exon;SN=F46B6.4;PN=F46B6.4;AAC=V->D;GRANT=152;GERP=4.67;PHYLOP=1.908;PHASTCONS=0.999;
V	10660819	gk580194	C	T	222	PASS	DP20=16;CMQ=60;ACGTN=0,0,0,16,0;GF=coding_exon;SN=F29F11.1;PN=sqv-4;AAC=D->N;GRANT=23;GERP=3.81;PHYLOP=2.360;PHASTCONS=0.999;
V	11414417	gk580198	C	T	222	PASS	DP20=16;CMQ=60;ACGTN=0,0,0,16,0;GF=coding_exon;SN=K03B8.9;PN=deg-3;AAC=C->Y;GRANT=194;GERP=4.64;PHYLOP=2.749;PHASTCONS=1.000;
V	12316389	gk580201	A	C	187	PASS	DP20=8;CMQ=60;ACGTN=0,8,0,0,0;GF=coding_exon;SN=R04F11.3;PN=R04F11.3;AAC=L->W;GRANT=61;GERP=2.26;PHYLOP=1.001;PHASTCONS=0.940;
V	13172887	gk580205	A	T	222	PASS	DP20=14;CMQ=60;ACGTN=0,0,0,14,0;GF=coding_exon;SN=T09E8.1;PN=noca-1;AAC=S->C;GRANT=112;GERP=3.3;PHYLOP=0.684;PHASTCONS=0.913;
V	13501175	gk580206	C	T	222	PASS	DP20=13;CMQ=60;ACGTN=0,0,0,13,0;GF=coding_exon;SN=R11G10.1;PN=avr-15;AAC=S->N;GRANT=46;GERP=4.67;PHYLOP=2.775;PHASTCONS=0.992;
V	14162764	gk580210	C	T	222	PASS	DP20=13;CMQ=60;ACGTN=0,0,0,13,0;GF=coding_exon;SN=T02B5.4;PN=srd-26;AAC=M->I;GRANT=10;GERP=NA;PHYLOP=NA;PHASTCONS=NA;
V	14652825	gk580214	G	A	222	PASS	DP20=15;CMQ=60;ACGTN=15,0,0,0,0;GF=coding_exon;SN=C54G10.3;PN=pmp-3;AAC=A->T;GRANT=58;GERP=3.81;PHYLOP=2.420;PHASTCONS=0.997;
V	14666381	gk580215	G	A	222	PASS	DP20=14;CMQ=60;ACGTN=14,0,0,0,0;GF=coding_exon;SN=C47E8.1;PN=C47E8.1;AAC=G->E;GRANT=98;GERP=3.81;PHYLOP=2.420;PHASTCONS=0.995;
V	14687393	gk580216	C	T	178	PASS	DP20=9;CMQ=60;ACGTN=0,0,0,9,0;GF=coding_exon;SN=C47E8.5;PN=daf-21;AAC=R->C;GRANT=180;GERP=3.81;PHYLOP=2.360;PHASTCONS=1.000;
V	14834068	gk580218	G	A	222	PASS	DP20=11;CMQ=60;ACGTN=11,0,0,0,0;GF=coding_exon;SN=W06A7.3;PN=ret-1;AAC=P->S;GRANT=74;GERP=4.67;PHYLOP=2.847;PHASTCONS=1.000;
V	15814340	gk580222	G	A	222	PASS	DP20=14;CMQ=60;ACGTN=14,0,0,0,0;GF=coding_exon;SN=F54B8.3;PN=fbxa-69;AAC=L->F;GRANT=22;GERP=NA;PHYLOP=NA;PHASTCONS=NA;
V	15872834	gk580223	G	A	222	PASS	DP20=15;CMQ=60;ACGTN=15,0,0,0,0;GF=coding_exon;SN=T06C12.3;PN=str-56;AAC=W->*;GRANT=-1;GERP=NA;PHYLOP=NA;PHASTCONS=NA;
V	17792239	gk580229	T	G	222	PASS	DP20=13;CMQ=60;ACGTN=0,0,13,0,0;GF=coding_exon;SN=C47A10.11;PN=srh-290;AAC=I->R;GRANT=97;GERP=NA;PHYLOP=NA;PHASTCONS=NA;
V	19044748	gk580235	C	T	203	PASS	DP20=11;CMQ=59;ACGTN=0,0,0,11,0;GF=coding_exon;SN=Y39B6A.22;PN=Y39B6A.22;AAC=G->D;GRANT=94;GERP=NA;PHYLOP=1.014;PHASTCONS=0.932;
V	20001219	gk580242	G	A	221	PASS	DP20=12;CMQ=60;ACGTN=12,0,0,0,0;GF=coding_exon;SN=Y60A3A.1;PN=unc-51;AAC=T->I;GRANT=89;GERP=3.86;PHYLOP=2.442;PHASTCONS=0.757;
V	20479877	gk580246	G	A	222	PASS	DP20=14;CMQ=60;ACGTN=14,0,0,0,0;GF=coding_exon;SN=B0250.1;PN=rpl-2;AAC=V->M;GRANT=21;GERP=3.57;PHYLOP=2.262;PHASTCONS=0.998;
X	3894029	gk580280	C	T	222	PASS	DP20=19;CMQ=60;ACGTN=0,0,0,19,0;GF=coding_exon;SN=F47F2.3;PN=F47F2.3;AAC=V->M;GRANT=21;GERP=3.77;PHYLOP=1.413;PHASTCONS=0.989;
X	5391742	gk580293	T	A	222	PASS	DP20=13;CMQ=60;ACGTN=13,0,0,0,0;GF=coding_exon;SN=C03F11.1;PN=kcnl-3;AAC=I->N;GRANT=149;GERP=4.67;PHYLOP=2.145;PHASTCONS=0.940;
X	11060872	gk580324	C	T	222	PASS	DP20=26;CMQ=60;ACGTN=0,0,0,26,0;GF=coding_exon;SN=W04G3.1;PN=lpr-6;AAC=A->V;GRANT=64;GERP=4.67;PHYLOP=2.775;PHASTCONS=0.997;
X	11257902	gk580326	A	G	222	PASS	DP20=15;CMQ=60;ACGTN=0,0,15,0,0;GF=coding_exon;SN=C03A3.1;PN=C03A3.1;AAC=H->R;GRANT=29;GERP=4.24;PHYLOP=1.733;PHASTCONS=0.998;
X	11305612	gk580329	C	T	222	PASS	DP20=10;CMQ=60;ACGTN=0,0,0,10,0;GF=coding_exon;SN=F08G12.1;PN=F08G12.1;AAC=G->E;GRANT=98;GERP=4.24;PHYLOP=2.508;PHASTCONS=1.000;
X	11348318	gk580331	C	T	222	PASS	DP20=21;CMQ=60;ACGTN=0,0,0,21,0;GF=coding_exon;SN=ZK455.8;PN=oct-2;AAC=L->F;GRANT=22;GERP=1.76;PHYLOP=0.316;PHASTCONS=0.965;
X	11418580	gk580332	C	T	222	PASS	DP20=13;CMQ=60;ACGTN=0,0,0,13,0;GF=coding_exon;SN=F46C3.2;PN=F46C3.2;AAC=V->I;GRANT=29;GERP=3.77;PHYLOP=1.413;PHASTCONS=0.958;
X	11507301	gk580335	C	T	222	PASS	DP20=21;CMQ=60;ACGTN=0,0,0,21,0;GF=coding_exon;SN=F29G6.1;PN=F29G6.1;AAC=P->S;GRANT=74;GERP=4.67;PHYLOP=2.775;PHASTCONS=0.974;
X	11702928	gk580337	C	T	222	PASS	DP20=10;CMQ=60;ACGTN=0,0,0,10,0;GF=coding_exon;SN=C44C10.3;PN=C44C10.3;AAC=R->C;GRANT=180;GERP=NA;PHYLOP=NA;PHASTCONS=NA;
X	12648264	gk580344	C	T	222	PASS	DP20=20;CMQ=60;ACGTN=0,0,0,20,0;GF=coding_exon;SN=H36L18.1;PN=H36L18.1;AAC=P->S;GRANT=74;GERP=4.67;PHYLOP=2.775;PHASTCONS=0.991;
X	14972577	gk580362	A	T	222	PASS	DP20=12;CMQ=60;ACGTN=0,0,0,12,0;GF=coding_exon;SN=F20D1.2;PN=tbc-1;AAC=D->V;GRANT=152;GERP=3.63;PHYLOP=1.244;PHASTCONS=0.997;
X	15923374	gk961063	A	<DEL>	.	PASS	SVTYPE=DEL;END=15924274;SVLEN=-900;SPAN=4;NCOV=0.02;NQDEV=-3.48;CODING=F31B9.3(F31B9.3)308/417(effect=across_exon_boundary);NCRNA=NA
X	16603695	gk580367	G	A	222	PASS	DP20=17;CMQ=60;ACGTN=17,0,0,0,0;GF=coding_exon;SN=F59C12.3;PN=F59C12.3;AAC=P->S;GRANT=74;GERP=4.5;PHYLOP=2.741;PHASTCONS=0.980;
X	16834058	gk580368	C	A	160	PASS	DP20=10;CMQ=60;ACGTN=10,0,0,0,0;GF=coding_exon;SN=F41G4.7;PN=F41G4.7;AAC=A->S;GRANT=99;GERP=NA;PHYLOP=NA;PHASTCONS=NA;
X	17157164	gk580370	C	T	222	PASS	DP20=19;CMQ=60;ACGTN=0,0,0,19,0;GF=coding_exon;SN=T23C6.5;PN=T23C6.5;AAC=V->I;GRANT=29;GERP=3.81;PHYLOP=2.360;PHASTCONS=0.998;
I	2098620	gk580386	G	A	222	PASS	DP20=13;CMQ=60;ACGTN=13,0,0,0,0;GF=coding_exon;SN=Y37E3.15;PN=npp-13;AAC=V->M;GRANT=21;GERP=3.86;PHYLOP=2.442;PHASTCONS=1.000;
I	2737696	gk580393	T	A	222	PASS	DP20=20;CMQ=60;ACGTN=20,0,0,0,0;GF=coding_exon;SN=Y71F9B.8;PN=lron-11;AAC=H->L;GRANT=99;GERP=-7.2;PHYLOP=-0.788;PHASTCONS=0.060;
I	4073573	gk580399	A	G	222	PASS	DP20=16;CMQ=60;ACGTN=0,0,16,0,0;GF=coding_exon;SN=C09D1.1;PN=unc-89;AAC=E->G;GRANT=98;GERP=5.44;PHYLOP=2.152;PHASTCONS=0.999;
I	4182980	gk580401	G	A	222	PASS	DP20=18;CMQ=60;ACGTN=18,0,0,0,0;GF=coding_exon;SN=R12E2.1;PN=R12E2.1;AAC=A->T;GRANT=58;GERP=2.72;PHYLOP=1.029;PHASTCONS=0.971;
I	4383517	gk580403	G	A	222	PASS	DP20=12;CMQ=60;ACGTN=12,0,0,0,0;GF=coding_exon;SN=ZK973.1;PN=ZK973.1;AAC=R->K;GRANT=26;GERP=-6.79;PHYLOP=-0.654;PHASTCONS=0.454;
I	4399973	gk580404	G	A	158	PASS	DP20=11;CMQ=60;ACGTN=11,0,0,0,0;GF=coding_exon;SN=T21E12.4;PN=dhc-1;AAC=G->R;GRANT=125;GERP=5.02;PHYLOP=2.965;PHASTCONS=1.000;
I	4531665	gk580405	G	A	222	PASS	DP20=15;CMQ=60;ACGTN=15,0,0,0,0;GF=coding_exon;SN=Y119C1B.8;PN=bet-1;AAC=P->S;GRANT=74;GERP=0.184;PHYLOP=-0.026;PHASTCONS=0.527;
I	4948755	gk580409	C	T	222	PASS	DP20=21;CMQ=60;ACGTN=0,0,0,21,0;GF=coding_exon;SN=F28B3.1;PN=F28B3.1;AAC=A->V;GRANT=64;GERP=4.67;PHYLOP=2.775;PHASTCONS=0.998;
I	5159242	gk580411	A	T	222	PASS	DP20=18;CMQ=60;ACGTN=0,0,0,18,0;GF=coding_exon;SN=Y110A7A.18;PN=ppw-2;AAC=V->D;GRANT=152;GERP=3.15;PHYLOP=1.350;PHASTCONS=0.665;
I	5613186	gk580414	C	T	222	PASS	DP20=14;CMQ=60;ACGTN=0,0,0,14,0;GF=coding_exon;SN=F46F11.9;PN=F46F11.9;AAC=V->I;GRANT=29;GERP=1.41;PHYLOP=0.328;PHASTCONS=0.961;
I	5632000	gk580415	T	A	222	PASS	DP20=17;CMQ=60;ACGTN=17,0,0,0,0;GF=coding_exon;SN=F46F11.1;PN=F46F11.1;AAC=M->K;GRANT=95;GERP=3.81;PHYLOP=1.836;PHASTCONS=0.999;
I	6017229	gk580418	C	T	222	PASS	DP20=10;CMQ=60;ACGTN=0,0,0,10,0;GF=coding_exon;SN=C06A5.1;PN=C06A5.1;AAC=P->L;GRANT=98;GERP=4.47;PHYLOP=2.642;PHASTCONS=0.990;
I	6140425	gk580419	C	T	222	PASS	DP20=14;CMQ=60;ACGTN=0,0,0,14,0;GF=coding_exon;SN=F56F4.6;PN=abt-6;AAC=G->R;GRANT=125;GERP=NA;PHYLOP=0.000;PHASTCONS=0.794;
I	6428722	gk580421	C	T	222	PASS	DP20=14;CMQ=60;ACGTN=0,0,0,14,0;GF=coding_exon;SN=F37E3.2;PN=lron-6;AAC=R->K;GRANT=26;GERP=3.57;PHYLOP=1.305;PHASTCONS=0.996;
I	6560711	gk580422	C	T	222	PASS	DP20=14;CMQ=60;ACGTN=0,0,0,14,0;GF=coding_exon;SN=F57B10.6;PN=xpg-1;AAC=T->I;GRANT=89;GERP=2.37;PHYLOP=1.554;PHASTCONS=0.985;
I	6621048	gk580423	C	T	167	PASS	DP20=8;CMQ=60;ACGTN=0,0,0,8,0;GF=coding_exon;SN=D2092.8;PN=D2092.8;AAC=P->S;GRANT=74;GERP=4.5;PHYLOP=2.671;PHASTCONS=1.000;
I	6763455	gk580425	C	T	222	PASS	DP20=18;CMQ=60;ACGTN=0,0,0,18,0;GF=coding_exon;SN=F08B6.4;PN=unc-87;AAC=A->T;GRANT=58;GERP=3.17;PHYLOP=1.964;PHASTCONS=0.997;
I	7580603	gk580434	T	A	222	PASS	DP20=12;CMQ=60;ACGTN=12,0,0,0,0;GF=coding_exon;SN=D2030.3;PN=D2030.3;AAC=M->L;GRANT=15;GERP=3.38;PHYLOP=1.624;PHASTCONS=0.998;
I	7962681	gk580441	C	T	199	PASS	DP20=8;CMQ=60;ACGTN=0,0,0,8,0;GF=coding_exon;SN=T22C1.10;PN=rbg-2;AAC=T->I;GRANT=89;GERP=3.16;PHYLOP=1.928;PHASTCONS=0.988;
I	8116663	gk580442	C	T	222	PASS	DP20=21;CMQ=60;ACGTN=0,0,0,21,0;GF=coding_exon;SN=C09H6.2;PN=lin-10;AAC=R->Q;GRANT=43;GERP=3.37;PHYLOP=2.086;PHASTCONS=0.974;
I	8363130	gk580444	C	T	222	PASS	DP20=11;CMQ=60;ACGTN=0,0,0,11,0;GF=coding_exon;SN=F16D3.2;PN=rsd-6;AAC=G->E;GRANT=98;GERP=NA;PHYLOP=NA;PHASTCONS=NA;
I	8605716	gk940072	G	GA	.	PASS	INDEL=+1a;CLASS=induced;EIR=8,8605716,8605724;ICV=13,13;FIA=1.000;FCI=1.000;CMQ=93;GF=intron;SN=F43G9.13;PN=F43G9.13;RFC=no;AAC=not_calculated
I	8750412	gk580446	C	T	222	PASS	DP20=14;CMQ=60;ACGTN=0,0,0,14,0;GF=coding_exon;SN=C36B1.10;PN=gska-3;AAC=E->K;GRANT=56;GERP=NA;PHYLOP=NA;PHASTCONS=NA;
I	8750940	gk580447	C	T	222	PASS	DP20=21;CMQ=60;ACGTN=0,0,0,21,0;GF=coding_exon;SN=C36B1.10;PN=gska-3;AAC=G->E;GRANT=98;GERP=NA;PHYLOP=NA;PHASTCONS=NA;
I	8921452	gk580449	T	G	222	PASS	DP20=15;CMQ=60;ACGTN=0,0,15,0,0;GF=coding_exon;SN=T08G11.3;PN=T08G11.3;AAC=D->E;GRANT=45;GERP=-2.22;PHYLOP=-0.436;PHASTCONS=0.749;
I	10341826	gk580458	A	G	109	PASS	DP20=5;CMQ=60;ACGTN=0,0,5,0,0;GF=coding_exon;SN=ZC434.6;PN=aph-2;AAC=E->G;GRANT=98;GERP=1.72;PHYLOP=0.310;PHASTCONS=0.028;
I	10686098	gk580462	A	G	216	PASS	DP20=10;CMQ=60;ACGTN=0,0,10,0,0;GF=coding_exon;SN=C34B2.8;PN=C34B2.8;AAC=S->P;GRANT=74;GERP=4.5;PHYLOP=1.839;PHASTCONS=0.999;
I	11641476	gk580472	C	T	192	PASS	DP20=8;CMQ=60;ACGTN=0,0,0,8,0;GF=coding_exon;SN=W04G5.6;PN=kin-23;AAC=G->D;GRANT=94;GERP=NA;PHYLOP=NA;PHASTCONS=NA;
I	11892108	gk940521	CT	C	.	PASS	INDEL=-1t;CLASS=induced;EIR=9,11892108,11892117;ICV=15,15;FIA=1.000;FCI=1.000;CMQ=93;GF=intron;SN=Y47H9C.7;PN=Y47H9C.7;RFC=no;AAC=not_calculated
I	12455506	gk580479	C	T	222	PASS	DP20=16;CMQ=60;ACGTN=0,1,0,15,0;GF=coding_exon;SN=C54C8.6;PN=lys-9;AAC=G->R;GRANT=125;GERP=NA;PHYLOP=NA;PHASTCONS=NA;
I	12764436	gk580481	G	A	207	PASS	DP20=8;CMQ=60;ACGTN=8,0,0,0,0;GF=coding_exon;SN=B0019.1;PN=amx-2;AAC=L->F;GRANT=22;GERP=NA;PHYLOP=NA;PHASTCONS=NA;
I	14445787	gk940908	TTGACAGTAAATGAAAAATTTTAAAAA	T	.	PASS	INDEL=-26tgacagtaaatgaaaaattttaaaaa;CLASS=induced;EIR=26,14445787,14445813;ICV=10,10;FIA=1.000;FCI=1.000;CMQ=93;GF=intron;SN=Y105E8A.12;PN=catp-1;RFC=no;AAC=not_calculated
I	14623882	gk580494	G	A	222	PASS	DP20=11;CMQ=60;ACGTN=11,0,0,0,0;GF=coding_exon;SN=Y105E8B.1;PN=lev-11;AAC=P->L;GRANT=98;GERP=4.67;PHYLOP=2.847;PHASTCONS=1.000;
I	14771037	gk580495	G	A	222	PASS	DP20=18;CMQ=60;ACGTN=18,0,0,0,0;GF=coding_exon;SN=F39B2.7;PN=F39B2.7;AAC=L->F;GRANT=22;GERP=NA;PHYLOP=0.000;PHASTCONS=0.461;
I	15045352	gk580499	G	A	222	PASS	DP20=15;CMQ=60;ACGTN=15,0,0,0,0;GF=coding_exon;SN=F31C3.3;PN=F31C3.3;AAC=P->S;GRANT=74;GERP=3.17;PHYLOP=2.014;PHASTCONS=0.999;
II	429122	gk580503	C	T	202	PASS	DP20=11;CMQ=60;ACGTN=0,1,0,10,0;GF=coding_exon;SN=C24H12.11;PN=C24H12.11;AAC=A->T;GRANT=58;GERP=NA;PHYLOP=NA;PHASTCONS=NA;
II	1098671	gk580506	C	T	153	PASS	DP20=7;CMQ=60;ACGTN=0,0,0,7,0;GF=coding_exon;SN=T13B5.3;PN=pho-14;AAC=S->N;GRANT=46;GERP=2.03;PHYLOP=1.346;PHASTCONS=0.996;
II	4720993	gk580522	C	T	168	PASS	DP20=7;CMQ=60;ACGTN=0,0,0,7,0;GF=coding_exon;SN=F10G7.10;PN=F10G7.10;AAC=E->K;GRANT=56;GERP=-2.6;PHYLOP=-0.194;PHASTCONS=0.925;
II	4947191	gk580524	C	T	222	PASS	DP20=12;CMQ=60;ACGTN=0,0,0,12,0;GF=coding_exon;SN=ZK546.2;PN=ZK546.2;AAC=S->L;GRANT=145;GERP=3.81;PHYLOP=2.360;PHASTCONS=0.998;
II	5528417	gk580527	C	T	161	PASS	DP20=8;CMQ=60;ACGTN=0,0,0,8,0;GF=coding_exon;SN=ZK177.1;PN=ZK177.1;AAC=P->S;GRANT=74;GERP=NA;PHYLOP=NA;PHASTCONS=NA;
II	6093603	gk580533	A	C	222	PASS	DP20=17;CMQ=60;ACGTN=0,17,0,0,0;GF=coding_exon;SN=F21H12.6;PN=F21H12.6;AAC=M->R;GRANT=91;GERP=4.67;PHYLOP=1.908;PHASTCONS=0.999;
II	6241664	gk580534	C	T	222	PASS	DP20=18;CMQ=60;ACGTN=0,0,0,18,0;GF=coding_exon;SN=T24H7.5;PN=tat-4;AAC=G->R;GRANT=125;GERP=5.44;PHYLOP=3.148;PHASTCONS=1.000;
II	6609048	gk580537	C	T	222	PASS	DP20=15;CMQ=60;ACGTN=0,0,0,15,0;GF=coding_exon;SN=C56C10.12;PN=epg-5;AAC=D->N;GRANT=23;GERP=3.04;PHYLOP=0.986;PHASTCONS=0.939;
II	7018090	gk580541	C	T	222	PASS	DP20=19;CMQ=60;ACGTN=0,0,0,19,0;GF=coding_exon;SN=C52E12.4;PN=C52E12.4;AAC=E->K;GRANT=56;GERP=4.67;PHYLOP=2.775;PHASTCONS=1.000;
II	7533845	gk580545	C	T	222	PASS	DP20=15;CMQ=60;ACGTN=0,0,0,15,0;GF=coding_exon;SN=ZK1290.8;PN=wrt-10;AAC=G->E;GRANT=98;GERP=3.81;PHYLOP=2.360;PHASTCONS=1.000;
II	7979530	gk941940	AC	A	.	PASS	INDEL=-1c;CLASS=induced;EIR=2,7979530,7979532;ICV=13,14;FIA=0.933;FCI=0.929;CMQ=93;GF=intron;SN=DH11.5;PN=DH11.5;RFC=no;AAC=not_calculated
II	9042840	gk580553	C	T	222	PASS	DP20=22;CMQ=60;ACGTN=0,0,0,22,0;GF=coding_exon;SN=T24B8.7;PN=T24B8.7;AAC=A->T;GRANT=58;GERP=-8.45;PHYLOP=-0.570;PHASTCONS=0.084;
II	9827163	gk580560	C	T	190	PASS	DP20=8;CMQ=60;ACGTN=0,0,0,8,0;GF=coding_exon;SN=Y53C12C.1;PN=eyg-1;AAC=A->T;GRANT=58;GERP=3.17;PHYLOP=1.964;PHASTCONS=0.999;
II	10112834	gk580561	C	T	222	PASS	DP20=15;CMQ=60;ACGTN=0,0,0,15,0;GF=coding_exon;SN=ZK945.9;PN=lov-1;AAC=G->E;GRANT=98;GERP=3.39;PHYLOP=2.135;PHASTCONS=0.999;
II	10224753	gk580563	A	T	221	PASS	DP20=11;CMQ=60;ACGTN=0,0,0,11,0;GF=coding_exon;SN=T01E8.3;PN=plc-3;AAC=M->L;GRANT=15;GERP=-1.33;PHYLOP=-0.038;PHASTCONS=0.873;
II	10315130	gk580565	A	T	222	PASS	DP20=12;CMQ=60;ACGTN=0,0,0,12,0;GF=coding_exon;SN=ZK970.6;PN=gcy-5;AAC=V->D;GRANT=152;GERP=2.34;PHYLOP=1.055;PHASTCONS=0.987;
II	10740081	gk580568	C	T	222	PASS	DP20=20;CMQ=60;ACGTN=0,0,0,20,0;GF=coding_exon;SN=C52A11.4;PN=mpz-1;AAC=G->D;GRANT=94;GERP=4.24;PHYLOP=2.508;PHASTCONS=0.998;
II	11607367	gk580570	C	T	222	PASS	DP20=12;CMQ=60;ACGTN=0,0,0,12,0;GF=coding_exon;SN=F07A11.4;PN=F07A11.4;AAC=S->L;GRANT=145;GERP=3.28;PHYLOP=2.064;PHASTCONS=0.977;
II	12003778	gk580572	C	T	222	PASS	DP20=12;CMQ=60;ACGTN=0,0,0,12,0;GF=coding_exon;SN=Y17G7B.5;PN=mcm-2;AAC=R->H;GRANT=29;GERP=NA;PHYLOP=NA;PHASTCONS=NA;
II	12738151	gk580576	A	T	138	PASS	DP20=5;CMQ=60;ACGTN=0,0,0,5,0;GF=coding_exon;SN=Y46G5A.5;PN=pisy-1;AAC=S->T;GRANT=58;GERP=2.12;PHYLOP=0.385;PHASTCONS=0.991;
II	13216540	gk580578	C	T	222	PASS	DP20=17;CMQ=60;ACGTN=0,0,0,17,0;GF=coding_exon;SN=F15D4.2;PN=F15D4.2;AAC=P->S;GRANT=74;GERP=-3.8;PHYLOP=-0.659;PHASTCONS=0.139;
II	13514210	gk580581	C	T	187	PASS	DP20=8;CMQ=60;ACGTN=0,0,0,8,0;GF=coding_exon;SN=F54F11.2;PN=F54F11.2;AAC=P->S;GRANT=74;GERP=NA;PHYLOP=0.000;PHASTCONS=0.966;
II	14389530	gk580586	C	T	222	PASS	DP20=14;CMQ=60;ACGTN=0,0,0,14,0;GF=coding_exon;SN=F26H11.1;PN=kbp-3;AAC=G->E;GRANT=98;GERP=NA;PHYLOP=NA;PHASTCONS=NA;
II	14398814	gk580587	T	A	207	PASS	DP20=9;CMQ=60;ACGTN=9,0,0,0,0;GF=coding_exon;SN=F26H11.2;PN=nurf-1;AAC=Y->N;GRANT=143;GERP=3.25;PHYLOP=1.514;PHASTCONS=0.990;
II	14655284	gk580588	C	T	222	PASS	DP20=16;CMQ=60;ACGTN=0,0,0,16,0;GF=coding_exon;SN=ZC101.2;PN=unc-52;AAC=G->E;GRANT=98;GERP=5.44;PHYLOP=3.148;PHASTCONS=0.999;
II	14796286	gk580589	C	T	179	PASS	DP20=9;CMQ=60;ACGTN=0,0,0,9,0;GF=coding_exon;SN=Y54E2A.11;PN=eif-3.B;AAC=T->I;GRANT=89;GERP=2.51;PHYLOP=1.656;PHASTCONS=0.994;
II	14962676	gk580591	T	C	222	PASS	DP20=10;CMQ=60;ACGTN=0,10,0,0,0;GF=coding_exon;SN=Y53F4B.2;PN=elo-9;AAC=D->G;GRANT=94;GERP=2.51;PHYLOP=1.300;PHASTCONS=0.990;
III	1613879	gk580598	C	T	222	PASS	DP20=11;CMQ=60;ACGTN=0,0,0,11,0;GF=coding_exon;SN=Y22D7AL.9;PN=Y22D7AL.9;AAC=A->T;GRANT=58;GERP=4.07;PHYLOP=2.402;PHASTCONS=0.998;
III	3203960	gk580603	C	T	222	PASS	DP20=20;CMQ=60;ACGTN=0,0,0,20,0;GF=coding_exon;SN=H09G03.2;PN=frm-8;AAC=D->N;GRANT=23;GERP=4.5;PHYLOP=2.671;PHASTCONS=1.000;
III	3699285	gk580608	C	T	222	PASS	DP20=23;CMQ=60;ACGTN=0,0,0,23,0;GF=coding_exon;SN=T27D1.1;PN=cyn-9;AAC=G->R;GRANT=125;GERP=4.67;PHYLOP=2.775;PHASTCONS=0.990;
III	3832843	gk580609	C	T	222	PASS	DP20=12;CMQ=60;ACGTN=0,0,0,12,0;GF=coding_exon;SN=C36A4.1;PN=cyp-25A1;AAC=R->C;GRANT=180;GERP=NA;PHYLOP=NA;PHASTCONS=NA;
III	4366019	gk580613	A	G	222	PASS	DP20=13;CMQ=60;ACGTN=0,0,13,0,0;GF=coding_exon;SN=B0285.8;PN=ckb-1;AAC=M->V;GRANT=21;GERP=-7.56;PHYLOP=0.447;PHASTCONS=0.825;
III	4509630	gk580614	C	T	222	PASS	DP20=22;CMQ=60;ACGTN=0,0,0,22,0;GF=coding_exon;SN=F25F2.1;PN=F25F2.1;AAC=P->S;GRANT=74;GERP=NA;PHYLOP=1.014;PHASTCONS=0.969;
III	4679071	gk580615	A	G	200	PASS	DP20=8;CMQ=60;ACGTN=0,0,8,0,0;GF=coding_exon;SN=T04A8.1;PN=srg-10;AAC=I->V;GRANT=29;GERP=2.28;PHYLOP=0.421;PHASTCONS=0.930;
III	4692399	gk580616	T	G	222	PASS	DP20=19;CMQ=60;ACGTN=0,0,19,0,0;GF=coding_exon;SN=T04A8.6;PN=T04A8.6;AAC=T->P;GRANT=38;GERP=2.26;PHYLOP=0.420;PHASTCONS=0.993;
III	4926703	gk580620	C	T	222	PASS	DP20=18;CMQ=60;ACGTN=0,0,0,18,0;GF=coding_exon;SN=C26E6.9;PN=set-2;AAC=E->K;GRANT=56;GERP=2.83;PHYLOP=1.027;PHASTCONS=0.792;
III	5434145	gk580624	C	T	222	PASS	DP20=16;CMQ=60;ACGTN=0,0,0,16,0;GF=coding_exon;SN=W03A5.4;PN=W03A5.4;AAC=G->D;GRANT=94;GERP=3.38;PHYLOP=2.088;PHASTCONS=1.000;
III	5607227	gk580626	C	T	222	PASS	DP20=19;CMQ=60;ACGTN=0,0,0,19,0;GF=coding_exon;SN=C05D2.5;PN=xnd-1;AAC=P->S;GRANT=74;GERP=-2.22;PHYLOP=-0.401;PHASTCONS=0.061;
III	6023782	gk580631	G	A	222	PASS	DP20=16;CMQ=60;ACGTN=16,0,0,0,0;GF=coding_exon;SN=ZK328.1;PN=cyk-3;AAC=S->N;GRANT=46;GERP=-8.48;PHYLOP=-0.383;PHASTCONS=0.106;
III	6053912	gk580632	A	G	222	PASS	DP20=11;CMQ=60;ACGTN=0,0,11,0,0;GF=coding_exon;SN=F40H6.5;PN=F40H6.5;AAC=F->L;GRANT=22;GERP=2.15;PHYLOP=1.024;PHASTCONS=0.230;
III	6087079	gk580633	G	A	192	PASS	DP20=10;CMQ=60;ACGTN=10,0,0,0,0;GF=coding_exon;SN=C05D10.3;PN=wht-1;AAC=L->F;GRANT=22;GERP=2.47;PHYLOP=1.666;PHASTCONS=0.971;
III	6207154	gk580636	G	A	222	PASS	DP20=18;CMQ=60;ACGTN=18,0,0,0,0;GF=coding_exon;SN=C23G10.3;PN=rps-3;AAC=G->R;GRANT=125;GERP=3.39;PHYLOP=2.188;PHASTCONS=1.000;
III	6830883	gk944149	CTTTGTGACTCATCGAACCAGCATTCAT	C	.	PASS	INDEL=-27tttgtgactcatcgaaccagcattcat;CLASS=induced;EIR=27,6830883,6830910;ICV=14,14;FIA=1.000;FCI=1.000;CMQ=93;GF=intron;SN=R13F6.4;PN=ten-1;RFC=no;AAC=not_calculated
III	8740810	gk580641	A	T	222	PASS	DP20=14;CMQ=60;ACGTN=0,0,0,14,0;GF=coding_exon;SN=ZK370.5;PN=pdhk-2;AAC=S->T;GRANT=58;GERP=3.81;PHYLOP=1.633;PHASTCONS=0.935;
III	8821686	gk580642	G	A	203	PASS	DP20=9;CMQ=60;ACGTN=9,0,0,0,0;GF=coding_exon;SN=F54F2.1;PN=pat-2;AAC=D->N;GRANT=23;GERP=4.67;PHYLOP=2.847;PHASTCONS=0.992;
III	10265477	gk580647	G	A	176	PASS	DP20=7;CMQ=60;ACGTN=7,0,0,0,0;GF=coding_exon;SN=R01H10.7;PN=R01H10.7;AAC=Q->*;GRANT=-1;GERP=3.72;PHYLOP=1.442;PHASTCONS=0.674;
III	11175477	gk580654	C	T	147	PASS	DP20=7;CMQ=60;ACGTN=0,0,0,7,0;GF=coding_exon;SN=Y47D3A.6;PN=tra-1;AAC=G->R;GRANT=125;GERP=3.57;PHYLOP=2.204;PHASTCONS=0.997;
III	11282818	gk580656	C	T	92.5	PASS	DP20=4;CMQ=60;ACGTN=0,0,0,4,0;GF=coding_exon;SN=Y47D3A.23;PN=gly-9;AAC=G->S;GRANT=56;GERP=3.38;PHYLOP=2.088;PHASTCONS=0.993;
III	13031186	gk580672	C	T	222	PASS	DP20=18;CMQ=60;ACGTN=0,0,0,18,0;GF=coding_exon;SN=F14F7.7;PN=F14F7.7;AAC=S->F;GRANT=155;GERP=NA;PHYLOP=NA;PHASTCONS=NA;
IV	964426	gk580683	G	A	125	PASS	DP20=5;CMQ=60;ACGTN=5,0,0,0,0;GF=coding_exon;SN=Y55F3AL.1;PN=plx-1;AAC=G->E;GRANT=98;GERP=3.81;PHYLOP=2.420;PHASTCONS=0.994;
IV	1741557	gk580688	G	A	208	PASS	DP20=9;CMQ=60;ACGTN=9,0,0,0,0;GF=coding_exon;SN=Y41D4A.6;PN=Y41D4A.6;AAC=S->F;GRANT=155;GERP=4.09;PHYLOP=2.512;PHASTCONS=0.993;
IV	3381789	gk580694	G	A	192	PASS	DP20=9;CMQ=60;ACGTN=9,0,0,0,0;GF=coding_exon;SN=B0546.3;PN=B0546.3;AAC=H->Y;GRANT=83;GERP=NA;PHYLOP=NA;PHASTCONS=NA;
IV	3792832	gk580695	G	A	222	PASS	DP20=12;CMQ=60;ACGTN=12,0,0,0,0;GF=coding_exon;SN=W07G9.2;PN=glct-6;AAC=R->K;GRANT=26;GERP=2.2;PHYLOP=0.745;PHASTCONS=0.991;
IV	4146358	gk580696	G	A	222	PASS	DP20=15;CMQ=60;ACGTN=15,0,0,0,0;GF=coding_exon;SN=R07C12.3;PN=R07C12.3;AAC=G->E;GRANT=98;GERP=NA;PHYLOP=NA;PHASTCONS=NA;
IV	8983164	gk580716	G	A	222	PASS	DP20=22;CMQ=60;ACGTN=22,0,0,0,0;GF=coding_exon;SN=C53B4.4;PN=C53B4.4;AAC=G->R;GRANT=125;GERP=3.38;PHYLOP=2.140;PHASTCONS=0.999;
IV	9277504	gk580719	G	A	208	PASS	DP20=11;CMQ=60;ACGTN=10,0,1,0,0;GF=coding_exon;SN=Y11D7A.14;PN=Y11D7A.14;AAC=S->N;GRANT=46;GERP=NA;PHYLOP=NA;PHASTCONS=NA;
IV	10107088	gk580721	G	A	222	PASS	DP20=14;CMQ=60;ACGTN=14,0,0,0,0;GF=coding_exon;SN=C04G2.7;PN=egl-38;AAC=L->F;GRANT=22;GERP=NA;PHYLOP=NA;PHASTCONS=NA;
IV	10762524	gk580723	C	T	222	PASS	DP20=16;CMQ=60;ACGTN=0,0,0,16,0;GF=coding_exon;SN=T25B9.7;PN=ugt-54;AAC=T->I;GRANT=89;GERP=4.47;PHYLOP=2.642;PHASTCONS=1.000;
IV	11530211	gk580728	C	T	222	PASS	DP20=15;CMQ=60;ACGTN=0,0,0,15,0;GF=coding_exon;SN=M04B2.2;PN=M04B2.2;AAC=P->S;GRANT=74;GERP=4.67;PHYLOP=2.775;PHASTCONS=1.000;
IV	12829451	gk580734	C	T	170	PASS	DP20=7;CMQ=60;ACGTN=0,0,0,7,0;GF=coding_exon;SN=F07C6.4;PN=F07C6.4;AAC=P->S;GRANT=74;GERP=3.15;PHYLOP=1.928;PHASTCONS=0.992;
IV	14348790	gk580739	A	C	222	PASS	DP20=10;CMQ=60;ACGTN=0,10,0,0,0;GF=coding_exon;SN=Y67A10A.1;PN=oac-56;AAC=N->K;GRANT=94;GERP=NA;PHYLOP=NA;PHASTCONS=NA;
IV	14438656	gk580740	C	T	222	PASS	DP20=11;CMQ=60;ACGTN=0,0,0,11,0;GF=coding_exon;SN=LLC1.1;PN=tra-3;AAC=M->I;GRANT=10;GERP=3.38;PHYLOP=2.088;PHASTCONS=1.000;
IV	16954119	gk580746	C	T	184	PASS	DP20=9;CMQ=60;ACGTN=0,0,0,9,0;GF=coding_exon;SN=Y116A8C.13;PN=Y116A8C.13;AAC=A->V;GRANT=64;GERP=2.86;PHYLOP=1.028;PHASTCONS=0.979;
IV	17114097	gk580748	C	T	222	PASS	DP20=21;CMQ=60;ACGTN=0,0,0,21,0;GF=coding_exon;SN=Y116A8C.33;PN=Y116A8C.33;AAC=P->S;GRANT=74;GERP=NA;PHYLOP=NA;PHASTCONS=NA;
V	68664	gk580754	G	A	222	PASS	DP20=13;CMQ=60;ACGTN=13,0,0,0,0;GF=coding_exon;SN=F56E10.2;PN=daam-1;AAC=L->F;GRANT=22;GERP=4.67;PHYLOP=2.847;PHASTCONS=0.994;
V	383689	gk580755	A	T	222	PASS	DP20=16;CMQ=60;ACGTN=0,0,0,16,0;GF=coding_exon;SN=ZK6.8;PN=ZK6.8;AAC=Y->F;GRANT=22;GERP=3.81;PHYLOP=1.633;PHASTCONS=0.998;
V	430703	gk580757	G	A	222	PASS	DP20=19;CMQ=60;ACGTN=19,0,0,0,0;GF=coding_exon;SN=B0554.4;PN=B0554.4;AAC=E->K;GRANT=56;GERP=NA;PHYLOP=NA;PHASTCONS=NA;
V	2190011	gk580768	A	T	222	PASS	DP20=12;CMQ=60;ACGTN=0,0,0,12,0;GF=coding_exon;SN=Y5H2B.4;PN=srbc-42;AAC=S->T;GRANT=58;GERP=NA;PHYLOP=0.741;PHASTCONS=0.801;
V	2881927	gk580773	G	A	222	PASS	DP20=12;CMQ=60;ACGTN=12,0,0,0,0;GF=coding_exon;SN=F37B4.2;PN=ifc-1;AAC=E->K;GRANT=56;GERP=2.26;PHYLOP=1.493;PHASTCONS=0.984;
V	3350554	gk580781	A	T	222	PASS	DP20=19;CMQ=60;ACGTN=0,0,0,19,0;GF=coding_exon;SN=C17B7.2;PN=C17B7.2;AAC=T->S;GRANT=58;GERP=NA;PHYLOP=NA;PHASTCONS=NA;
V	3532275	gk580784	A	T	222	PASS	DP20=12;CMQ=60;ACGTN=0,0,0,12,0;GF=coding_exon;SN=T24A6.5;PN=srbc-66;AAC=K->N;GRANT=94;GERP=NA;PHYLOP=NA;PHASTCONS=NA;
V	4054648	gk580786	T	C	222	PASS	DP20=14;CMQ=60;ACGTN=0,14,0,0,0;GF=coding_exon;SN=C49G7.11;PN=djr-1.2;AAC=N->D;GRANT=23;GERP=NA;PHYLOP=NA;PHASTCONS=NA;
V	4731789	gk580790	G	A	222	PASS	DP20=15;CMQ=60;ACGTN=15,0,0,0,0;GF=coding_exon;SN=F39G3.3;PN=F39G3.3;AAC=M->I;GRANT=10;GERP=NA;PHYLOP=1.023;PHASTCONS=0.936;
V	4884914	gk580793	T	G	161	PASS	DP20=8;CMQ=60;ACGTN=0,0,8,0,0;GF=coding_exon;SN=T19H12.12;PN=T19H12.12;AAC=D->E;GRANT=45;GERP=-1.46;PHYLOP=-0.161;PHASTCONS=0.961;
V	5356282	gk580795	G	A	222	PASS	DP20=13;CMQ=60;ACGTN=13,0,0,0,0;GF=coding_exon;SN=T09D3.4;PN=nhr-216;AAC=L->F;GRANT=22;GERP=3.39;PHYLOP=2.147;PHASTCONS=0.999;
V	6127575	gk580798	T	A	222	PASS	DP20=18;CMQ=60;ACGTN=18,0,0,0,0;GF=coding_exon;SN=W06H8.8;PN=ttn-1;AAC=K->*;GRANT=-1;GERP=5.44;PHYLOP=2.423;PHASTCONS=0.998;
V	7235110	gk580803	G	A	222	PASS	DP20=15;CMQ=60;ACGTN=15,0,0,0,0;GF=coding_exon;SN=C05C8.6;PN=hpo-9;AAC=P->L;GRANT=98;GERP=4.67;PHYLOP=2.847;PHASTCONS=1.000;
V	8268282	gk580810	G	A	126	PASS	DP20=5;CMQ=60;ACGTN=5,0,0,0,0;GF=coding_exon;SN=F21F8.7;PN=asp-6;AAC=T->I;GRANT=89;GERP=4.67;PHYLOP=2.847;PHASTCONS=0.998;
V	10261497	gk580818	T	A	193	PASS	DP20=11;CMQ=60;ACGTN=11,0,0,0,0;GF=coding_exon;SN=Y22F5A.3;PN=ric-4;AAC=E->D;GRANT=45;GERP=1.6;PHYLOP=0.360;PHASTCONS=0.991;
V	11330450	gk580822	T	C	222	PASS	DP20=21;CMQ=60;ACGTN=0,21,0,0,0;GF=coding_exon;SN=F47G9.6;PN=F47G9.6;AAC=M->T;GRANT=81;GERP=NA;PHYLOP=0.793;PHASTCONS=0.971;
V	12064869	gk580826	G	A	222	PASS	DP20=14;CMQ=60;ACGTN=14,0,0,0,0;GF=coding_exon;SN=R07B7.3;PN=pqn-53;AAC=T->I;GRANT=89;GERP=4.67;PHYLOP=2.847;PHASTCONS=0.472;
V	13583475	gk580831	G	A	222	PASS	DP20=19;CMQ=60;ACGTN=19,0,0,0,0;GF=coding_exon;SN=C50B8.5;PN=C50B8.5;AAC=M->I;GRANT=10;GERP=3.38;PHYLOP=2.140;PHASTCONS=0.999;
V	14595908	gk580834	C	T	182	PASS	DP20=8;CMQ=60;ACGTN=0,0,0,8,0;GF=coding_exon;SN=R11H6.1;PN=pes-9;AAC=E->K;GRANT=56;GERP=4.67;PHYLOP=2.775;PHASTCONS=1.000;
V	14606376	gk580836	T	A	206	PASS	DP20=10;CMQ=60;ACGTN=10,0,0,0,0;GF=coding_exon;SN=R11H6.3;PN=glb-22;AAC=S->T;GRANT=58;GERP=3.24;PHYLOP=0.880;PHASTCONS=0.989;
V	15235213	gk580843	C	T	222	PASS	DP20=11;CMQ=60;ACGTN=0,0,0,11,0;GF=coding_exon;SN=C41G6.5;PN=nhr-164;AAC=E->K;GRANT=56;GERP=NA;PHYLOP=NA;PHASTCONS=NA;
V	15356131	gk580844	C	T	222	PASS	DP20=21;CMQ=60;ACGTN=0,0,0,21,0;GF=coding_exon;SN=C29F3.7;PN=C29F3.7;AAC=Q->*;GRANT=-1;GERP=NA;PHYLOP=NA;PHASTCONS=NA;
V	15459569	gk580846	C	T	222	PASS	DP20=11;CMQ=60;ACGTN=0,0,0,11,0;GF=coding_exon;SN=T23F1.5;PN=T23F1.5;AAC=A->T;GRANT=58;GERP=NA;PHYLOP=NA;PHASTCONS=NA;
V	15995069	gk580851	C	T	199	PASS	DP20=8;CMQ=60;ACGTN=0,0,0,8,0;GF=coding_exon;SN=C06C6.7;PN=C06C6.7;AAC=T->I;GRANT=89;GERP=NA;PHYLOP=NA;PHASTCONS=NA;
V	16494847	gk580853	C	T	222	PASS	DP20=16;CMQ=60;ACGTN=0,0,0,16,0;GF=coding_exon;SN=Y32B12A.4;PN=Y32B12A.4;AAC=G->E;GRANT=98;GERP=NA;PHYLOP=NA;PHASTCONS=NA;
V	16543976	gk580854	C	T	190	PASS	DP20=12;CMQ=60;ACGTN=0,0,0,12,0;GF=coding_exon;SN=Y32B12B.2;PN=Y32B12B.2;AAC=S->L;GRANT=145;GERP=NA;PHYLOP=NA;PHASTCONS=NA;
V	16556048	gk580855	C	T	222	PASS	DP20=16;CMQ=60;ACGTN=0,0,0,16,0;GF=coding_exon;SN=Y32B12B.4;PN=Y32B12B.4;AAC=S->F;GRANT=155;GERP=NA;PHYLOP=NA;PHASTCONS=NA;
V	16729136	gk580856	C	T	222	PASS	DP20=16;CMQ=60;ACGTN=0,0,0,16,0;GF=coding_exon;SN=T25E12.12;PN=fbxa-127;AAC=L->F;GRANT=22;GERP=NA;PHYLOP=NA;PHASTCONS=NA;
V	16800009	gk580857	C	T	162	PASS	DP20=7;CMQ=60;ACGTN=0,0,0,7,0;GF=coding_exon;SN=W06H3.3;PN=W06H3.3;AAC=A->V;GRANT=64;GERP=4.67;PHYLOP=2.775;PHASTCONS=0.912;
V	16874995	gk580859	C	T	222	PASS	DP20=11;CMQ=60;ACGTN=0,0,0,11,0;GF=coding_exon;SN=F49A5.8;PN=srw-23;AAC=L->F;GRANT=22;GERP=NA;PHYLOP=NA;PHASTCONS=NA;
V	17247978	gk580867	T	C	222	PASS	DP20=13;CMQ=60;ACGTN=0,13,0,0,0;GF=coding_exon;SN=Y68A4B.1;PN=clec-243;AAC=D->G;GRANT=94;GERP=NA;PHYLOP=NA;PHASTCONS=NA;
V	17480763	gk961064	A	<DEL>	.	PASS	SVTYPE=DEL;END=17481106;SVLEN=-343;SPAN=10;NCOV=0.02;NQDEV=-3.52;CODING=NA;NCRNA=NA
V	17675194	gk580873	G	A	222	PASS	DP20=17;CMQ=60;ACGTN=17,0,0,0,0;GF=coding_exon;SN=F59A1.3;PN=str-92;AAC=S->F;GRANT=155;GERP=3.83;PHYLOP=2.415;PHASTCONS=0.981;
V	17870337	gk580874	T	G	222	PASS	DP20=11;CMQ=60;ACGTN=0,0,11,0,0;GF=coding_exon;SN=Y59A8A.1;PN=csn-1;AAC=D->A;GRANT=126;GERP=NA;PHYLOP=0.791;PHASTCONS=0.805;
V	18426749	gk580877	G	A	95.5	PASS	DP20=4;CMQ=60;ACGTN=4,0,0,0,0;GF=coding_exon;SN=ZK262.6;PN=srw-83;AAC=M->I;GRANT=10;GERP=NA;PHYLOP=NA;PHASTCONS=NA;
V	18732725	gk580880	T	A	202	PASS	DP20=9;CMQ=60;ACGTN=9,0,0,0,0;GF=coding_exon;SN=ZK384.1;PN=scl-19;AAC=V->D;GRANT=152;GERP=NA;PHYLOP=NA;PHASTCONS=NA;
V	18914374	gk580882	G	A	96.5	PASS	DP20=4;CMQ=60;ACGTN=4,0,0,0,0;GF=coding_exon;SN=Y80D3A.5;PN=cyp-42A1;AAC=G->E;GRANT=98;GERP=3.81;PHYLOP=2.420;PHASTCONS=0.981;
V	20257540	gk580893	G	A	194	PASS	DP20=9;CMQ=60;ACGTN=9,0,0,0,0;GF=coding_exon;SN=Y113G7B.18;PN=mdt-17;AAC=L->F;GRANT=22;GERP=2.42;PHYLOP=0.825;PHASTCONS=0.741;
X	1551791	gk580908	C	T	214	PASS	DP20=10;CMQ=60;ACGTN=0,0,0,10,0;GF=coding_exon;SN=K06A9.1;PN=K06A9.1;AAC=P->S;GRANT=74;GERP=NA;PHYLOP=NA;PHASTCONS=NA;
X	2719349	gk580915	T	G	222	PASS	DP20=11;CMQ=60;ACGTN=0,0,11,0,0;GF=coding_exon;SN=T02C5.5;PN=unc-2;AAC=R->S;GRANT=110;GERP=4.67;PHYLOP=2.145;PHASTCONS=0.997;
X	3037001	gk580919	C	T	222	PASS	DP20=17;CMQ=60;ACGTN=0,0,0,17,0;GF=coding_exon;SN=M02F4.3;PN=M02F4.3;AAC=S->N;GRANT=46;GERP=3.64;PHYLOP=1.339;PHASTCONS=0.993;
X	3109076	gk580920	C	T	222	PASS	DP20=13;CMQ=60;ACGTN=0,0,0,13,0;GF=coding_exon;SN=K10B3.6;PN=K10B3.6;AAC=M->I;GRANT=10;GERP=4.67;PHYLOP=2.775;PHASTCONS=1.000;
X	4104387	gk580924	C	T	222	PASS	DP20=13;CMQ=60;ACGTN=0,0,0,13,0;GF=coding_exon;SN=R02E4.1;PN=R02E4.1;AAC=M->I;GRANT=10;GERP=NA;PHYLOP=NA;PHASTCONS=NA;
X	4308295	gk580926	C	T	222	PASS	DP20=16;CMQ=60;ACGTN=0,0,0,16,0;GF=coding_exon;SN=C24A8.3;PN=pqn-15;AAC=G->E;GRANT=98;GERP=4.67;PHYLOP=2.775;PHASTCONS=0.951;
X	4869403	gk580932	C	T	222	PASS	DP20=20;CMQ=60;ACGTN=0,0,0,20,0;GF=coding_exon;SN=F39C12.3;PN=tsp-14;AAC=M->I;GRANT=10;GERP=4.67;PHYLOP=2.775;PHASTCONS=1.000;
X	5897656	gk580938	T	A	222	PASS	DP20=15;CMQ=60;ACGTN=15,0,0,0,0;GF=coding_exon;SN=F49E10.1;PN=tbc-16;AAC=L->H;GRANT=99;GERP=4.67;PHYLOP=2.145;PHASTCONS=0.978;
X	6949021	gk580946	C	T	202	PASS	DP20=11;CMQ=60;ACGTN=0,0,0,11,0;GF=coding_exon;SN=C16E9.4;PN=inx-1;AAC=W->*;GRANT=-1;GERP=4.67;PHYLOP=2.775;PHASTCONS=1.000;
X	8246314	gk580952	G	A	222	PASS	DP20=12;CMQ=60;ACGTN=12,0,0,0,0;GF=coding_exon;SN=M60.5;PN=kqt-2;AAC=P->L;GRANT=98;GERP=NA;PHYLOP=0.000;PHASTCONS=0.889;
X	8382449	gk580955	G	A	222	PASS	DP20=22;CMQ=60;ACGTN=22,0,0,0,0;GF=coding_exon;SN=F41D9.1;PN=tbc-18;AAC=M->I;GRANT=10;GERP=4.67;PHYLOP=2.847;PHASTCONS=1.000;
X	10416412	gk580965	G	A	213	PASS	DP20=10;CMQ=60;ACGTN=10,0,0,0,0;GF=coding_exon;SN=ZC504.2;PN=acr-8;AAC=D->N;GRANT=23;GERP=4.67;PHYLOP=2.847;PHASTCONS=0.997;
X	10720915	gk580968	G	A	222	PASS	DP20=15;CMQ=60;ACGTN=15,0,0,0,0;GF=coding_exon;SN=T01C1.2;PN=mbr-1;AAC=R->*;GRANT=-1;GERP=3.22;PHYLOP=0.886;PHASTCONS=0.992;
X	11697848	gk580974	G	A	222	PASS	DP20=20;CMQ=60;ACGTN=20,0,0,0,0;GF=coding_exon;SN=C44C10.12;PN=C44C10.12;AAC=D->N;GRANT=23;GERP=NA;PHYLOP=NA;PHASTCONS=NA;
X	14580680	gk580983	G	A	222	PASS	DP20=17;CMQ=60;ACGTN=17,0,0,0,0;GF=coding_exon;SN=C44H4.2;PN=let-4;AAC=G->E;GRANT=98;GERP=3.81;PHYLOP=2.420;PHASTCONS=0.993;
X	16843441	gk580991	T	C	222	PASS	DP20=19;CMQ=60;ACGTN=0,19,0,0,0;GF=coding_exon;SN=F41G4.8;PN=F41G4.8;AAC=Y->C;GRANT=194;GERP=4.67;PHYLOP=2.145;PHASTCONS=0.997;
I	104482	gk581001	T	C	222	PASS	DP20=14;CMQ=60;ACGTN=0,14,0,0,0;GF=coding_exon;SN=Y48G1C.8;PN=Y48G1C.8;AAC=I->V;GRANT=29;GERP=3.81;PHYLOP=1.836;PHASTCONS=0.995;
I	2302133	gk581015	C	T	222	PASS	DP20=13;CMQ=60;ACGTN=0,0,0,13,0;GF=coding_exon;SN=Y39G10AR.10;PN=epg-2;AAC=S->F;GRANT=155;GERP=NA;PHYLOP=0.000;PHASTCONS=0.686;
I	2399245	gk581016	C	T	204	PASS	DP20=10;CMQ=60;ACGTN=0,0,0,10,0;GF=coding_exon;SN=Y39G10AR.18;PN=Y39G10AR.18;AAC=G->R;GRANT=125;GERP=3;PHYLOP=1.959;PHASTCONS=0.995;
I	3927052	gk581027	C	T	222	PASS	DP20=11;CMQ=60;ACGTN=0,0,0,11,0;GF=coding_exon;SN=T20F5.7;PN=T20F5.7;AAC=G->S;GRANT=56;GERP=2.42;PHYLOP=0.823;PHASTCONS=0.771;
I	4078278	gk939612	AT	A	.	PASS	INDEL=-1t;CLASS=induced;EIR=9,4078278,4078287;ICV=10,10;FIA=1.000;FCI=1.000;CMQ=93;GF=three_prime_UTR;SN=C09D1.1;PN=unc-89;RFC=no;AAC=not_calculated
I	4111834	gk581028	T	C	222	PASS	DP20=13;CMQ=60;ACGTN=0,13,0,0,0;GF=coding_exon;SN=C24G7.1;PN=C24G7.1;AAC=I->T;GRANT=89;GERP=4.23;PHYLOP=1.918;PHASTCONS=0.986;
I	4386840	gk581030	C	T	222	PASS	DP20=10;CMQ=60;ACGTN=0,0,0,10,0;GF=coding_exon;SN=T21E12.4;PN=dhc-1;AAC=T->I;GRANT=89;GERP=4.52;PHYLOP=1.718;PHASTCONS=0.966;
I	4689070	gk581033	C	T	222	PASS	DP20=13;CMQ=60;ACGTN=0,0,0,13,0;GF=coding_exon;SN=T04D1.4;PN=chd-7;AAC=A->T;GRANT=58;GERP=3.39;PHYLOP=2.135;PHASTCONS=0.899;
I	4707683	gk581034	C	T	222	PASS	DP20=22;CMQ=60;ACGTN=0,0,0,22,0;GF=coding_exon;SN=W09C3.3;PN=W09C3.3;AAC=A->V;GRANT=64;GERP=0.587;PHYLOP=0.128;PHASTCONS=0.884;
I	4849965	gk581037	C	T	222	PASS	DP20=11;CMQ=60;ACGTN=0,0,0,11,0;GF=coding_exon;SN=F57C9.1;PN=F57C9.1;AAC=T->I;GRANT=89;GERP=3.81;PHYLOP=2.360;PHASTCONS=0.996;
I	4909955	gk581038	C	T	222	PASS	DP20=15;CMQ=60;ACGTN=0,0,0,15,0;GF=coding_exon;SN=F21F3.1;PN=pgal-1;AAC=T->I;GRANT=89;GERP=4.24;PHYLOP=2.508;PHASTCONS=0.995;
I	4948916	gk581040	C	T	222	PASS	DP20=14;CMQ=60;ACGTN=0,0,0,14,0;GF=coding_exon;SN=F28B3.1;PN=F28B3.1;AAC=P->S;GRANT=74;GERP=3.7;PHYLOP=1.384;PHASTCONS=0.999;
I	5284621	gk581041	C	T	222	PASS	DP20=20;CMQ=60;ACGTN=0,1,0,19,0;GF=coding_exon;SN=C01G8.5;PN=erm-1;AAC=D->N;GRANT=23;GERP=3.78;PHYLOP=2.333;PHASTCONS=0.996;
I	5456317	gk581043	C	T	222	PASS	DP20=18;CMQ=60;ACGTN=0,0,0,18,0;GF=coding_exon;SN=T05E8.1;PN=ferl-1;AAC=A->T;GRANT=58;GERP=NA;PHYLOP=NA;PHASTCONS=NA;
I	6316247	gk581045	C	T	222	PASS	DP20=10;CMQ=60;ACGTN=0,0,0,10,0;GF=coding_exon;SN=F26B1.3;PN=ima-2;AAC=T->M;GRANT=81;GERP=NA;PHYLOP=NA;PHASTCONS=NA;
I	7089101	gk581048	C	T	222	PASS	DP20=13;CMQ=60;ACGTN=0,0,0,13,0;GF=coding_exon;SN=F22D6.3;PN=nars-1;AAC=A->T;GRANT=58;GERP=1.7;PHYLOP=1.233;PHASTCONS=0.981;
I	8576289	gk581057	C	T	222	PASS	DP20=20;CMQ=60;ACGTN=0,0,0,20,0;GF=coding_exon;SN=T01H8.1;PN=rskn-1;AAC=D->N;GRANT=23;GERP=3.81;PHYLOP=2.360;PHASTCONS=1.000;
I	8850602	gk581058	C	T	167	PASS	DP20=7;CMQ=60;ACGTN=0,0,0,7,0;GF=coding_exon;SN=F29D10.4;PN=hum-1;AAC=E->K;GRANT=56;GERP=3.81;PHYLOP=2.360;PHASTCONS=1.000;
I	9616839	gk581067	C	T	222	PASS	DP20=17;CMQ=60;ACGTN=0,0,0,17,0;GF=coding_exon;SN=K07A1.11;PN=rba-1;AAC=A->T;GRANT=58;GERP=-1.25;PHYLOP=0.007;PHASTCONS=0.182;
I	9783628	gk581070	T	A	204	PASS	DP20=9;CMQ=60;ACGTN=9,0,0,0,0;GF=coding_exon;SN=F26E4.10;PN=drsh-1;AAC=K->M;GRANT=95;GERP=0.732;PHYLOP=0.120;PHASTCONS=0.764;
I	10556901	gk581077	C	T	222	PASS	DP20=15;CMQ=60;ACGTN=0,0,0,15,0;GF=coding_exon;SN=F25H2.6;PN=F25H2.6;AAC=A->V;GRANT=64;GERP=3.81;PHYLOP=2.360;PHASTCONS=1.000;
I	10729850	gk581080	C	T	222	PASS	DP20=15;CMQ=60;ACGTN=0,0,0,15,0;GF=coding_exon;SN=B0205.8;PN=B0205.8;AAC=R->Q;GRANT=43;GERP=3.39;PHYLOP=2.094;PHASTCONS=0.993;
I	12212019	gk581084	C	T	136	PASS	DP20=6;CMQ=60;ACGTN=0,0,0,6,0;GF=coding_exon;SN=C15C6.3;PN=C15C6.3;AAC=P->L;GRANT=98;GERP=NA;PHYLOP=1.014;PHASTCONS=0.979;
I	12972246	gk581085	T	C	182	PASS	DP20=7;CMQ=60;ACGTN=0,7,0,0,0;GF=coding_exon;SN=C47B2.8;PN=prx-11;AAC=*->R;GRANT=-1;GERP=4.67;PHYLOP=2.145;PHASTCONS=0.986;
I	14418206	gk940902	G	GA	.	PASS	INDEL=+1a;CLASS=induced;EIR=10,14418206,14418216;ICV=4,5;FIA=1.000;FCI=0.800;CMQ=93;GF=coding_exon;SN=Y105E8A.10;PN=hpo-13;RFC=yes;AAC=not_calculated
II	1274406	gk581104	G	A	222	PASS	DP20=11;CMQ=60;ACGTN=11,0,0,0,0;GF=coding_exon;SN=Y57G7A.5;PN=Y57G7A.5;AAC=A->V;GRANT=64;GERP=NA;PHYLOP=NA;PHASTCONS=NA;
II	1773941	gk581106	G	A	222	PASS	DP20=23;CMQ=60;ACGTN=23,0,0,0,0;GF=coding_exon;SN=F36H5.1;PN=math-26;AAC=E->K;GRANT=56;GERP=NA;PHYLOP=NA;PHASTCONS=NA;
II	3205140	gk581119	G	A	222	PASS	DP20=11;CMQ=60;ACGTN=11,0,0,0,0;GF=coding_exon;SN=ZC239.19;PN=sri-50;AAC=W->*;GRANT=-1;GERP=-5.3;PHYLOP=-0.019;PHASTCONS=0.794;
II	3378425	gk581123	G	A	222	PASS	DP20=9;CMQ=60;ACGTN=9,0,0,0,0;GF=coding_exon;SN=Y49F6C.3;PN=bath-9;AAC=G->R;GRANT=125;GERP=NA;PHYLOP=0.956;PHASTCONS=0.904;
II	3899351	gk581128	A	T	222	PASS	DP20=19;CMQ=60;ACGTN=0,0,0,19,0;GF=coding_exon;SN=F53C3.6;PN=F53C3.6;AAC=T->S;GRANT=58;GERP=NA;PHYLOP=NA;PHASTCONS=NA;
II	4609544	gk581134	G	A	222	PASS	DP20=17;CMQ=60;ACGTN=17,0,0,0,0;GF=coding_exon;SN=F35D11.3;PN=F35D11.3;AAC=D->N;GRANT=23;GERP=3.81;PHYLOP=2.420;PHASTCONS=1.000;
II	4660659	gk581135	G	A	222	PASS	DP20=15;CMQ=60;ACGTN=15,0,0,0,0;GF=coding_exon;SN=T05A7.11;PN=T05A7.11;AAC=L->F;GRANT=22;GERP=NA;PHYLOP=NA;PHASTCONS=NA;
II	5674862	gk581139	G	A	222	PASS	DP20=11;CMQ=60;ACGTN=11,0,0,0,0;GF=coding_exon;SN=C25H3.8;PN=C25H3.8;AAC=L->F;GRANT=22;GERP=4.53;PHYLOP=1.757;PHASTCONS=0.990;
II	5998574	gk581143	G	A	217	PASS	DP20=10;CMQ=60;ACGTN=10,0,0,0,0;GF=coding_exon;SN=ZK84.3;PN=ins-5;AAC=M->I;GRANT=10;GERP=NA;PHYLOP=NA;PHASTCONS=NA;
II	7173991	gk581147	G	A	222	PASS	DP20=15;CMQ=60;ACGTN=15,0,0,0,0;GF=coding_exon;SN=C27H5.8;PN=glc-4;AAC=A->V;GRANT=64;GERP=3.35;PHYLOP=2.113;PHASTCONS=0.994;
II	7246373	gk581149	T	A	222	PASS	DP20=12;CMQ=60;ACGTN=12,0,0,0,0;GF=coding_exon;SN=F32A5.2;PN=F32A5.2;AAC=L->*;GRANT=-1;GERP=4.67;PHYLOP=2.145;PHASTCONS=0.964;
II	7784062	gk581153	C	T	222	PASS	DP20=17;CMQ=60;ACGTN=0,0,0,17,0;GF=coding_exon;SN=C06A8.4;PN=skr-17;AAC=A->V;GRANT=64;GERP=2.1;PHYLOP=0.615;PHASTCONS=0.854;
II	7877342	gk581154	C	T	222	PASS	DP20=15;CMQ=60;ACGTN=0,0,0,15,0;GF=coding_exon;SN=T01H3.2;PN=T01H3.2;AAC=V->I;GRANT=29;GERP=3.01;PHYLOP=0.784;PHASTCONS=0.985;
II	8559821	gk581158	A	G	222	PASS	DP20=12;CMQ=60;ACGTN=0,0,12,0,0;GF=coding_exon;SN=F54C9.1;PN=iff-2;AAC=V->A;GRANT=64;GERP=4.21;PHYLOP=1.715;PHASTCONS=0.993;
II	9205742	gk581162	C	T	222	PASS	DP20=15;CMQ=60;ACGTN=0,0,0,15,0;GF=coding_exon;SN=ZK1067.1;PN=let-23;AAC=P->L;GRANT=98;GERP=4.67;PHYLOP=2.775;PHASTCONS=0.990;
II	9363841	gk581163	C	T	197	PASS	DP20=10;CMQ=60;ACGTN=0,1,0,9,0;GF=coding_exon;SN=C06C3.1;PN=mel-11;AAC=P->S;GRANT=74;GERP=3.4;PHYLOP=2.082;PHASTCONS=0.975;
II	9444642	gk581164	C	T	222	PASS	DP20=16;CMQ=60;ACGTN=0,0,0,16,0;GF=coding_exon;SN=R09D1.13;PN=R09D1.13;AAC=G->E;GRANT=98;GERP=NA;PHYLOP=1.017;PHASTCONS=0.482;
II	9591368	gk581167	C	T	222	PASS	DP20=11;CMQ=60;ACGTN=0,0,0,11,0;GF=coding_exon;SN=E02H1.3;PN=tag-124;AAC=P->L;GRANT=98;GERP=-7.39;PHYLOP=0.586;PHASTCONS=0.833;
II	9907303	gk581169	C	T	222	PASS	DP20=16;CMQ=60;ACGTN=0,0,0,16,0;GF=coding_exon;SN=F26C11.3;PN=F26C11.3;AAC=E->K;GRANT=56;GERP=NA;PHYLOP=NA;PHASTCONS=NA;
II	10110631	gk581174	T	A	188	PASS	DP20=9;CMQ=60;ACGTN=9,0,0,0,0;GF=coding_exon;SN=ZK945.9;PN=lov-1;AAC=Q->L;GRANT=113;GERP=-6.79;PHYLOP=-0.819;PHASTCONS=0.155;
II	10112655	gk581175	C	T	222	PASS	DP20=12;CMQ=60;ACGTN=0,0,0,12,0;GF=coding_exon;SN=ZK945.9;PN=lov-1;AAC=G->R;GRANT=125;GERP=3.39;PHYLOP=2.135;PHASTCONS=0.999;
II	10704202	gk581184	C	T	222	PASS	DP20=18;CMQ=60;ACGTN=0,0,0,18,0;GF=coding_exon;SN=C09G5.3;PN=col-79;AAC=Q->*;GRANT=-1;GERP=4.24;PHYLOP=2.508;PHASTCONS=0.979;
II	11323840	gk581186	C	T	222	PASS	DP20=15;CMQ=60;ACGTN=0,0,0,15,0;GF=coding_exon;SN=T24F1.6;PN=tag-180;AAC=R->K;GRANT=26;GERP=4.67;PHYLOP=2.775;PHASTCONS=0.994;
II	12526057	gk581193	C	T	222	PASS	DP20=14;CMQ=60;ACGTN=0,0,0,14,0;GF=coding_exon;SN=T21B4.12;PN=srx-118;AAC=L->F;GRANT=22;GERP=NA;PHYLOP=NA;PHASTCONS=NA;
II	12634439	gk581195	C	T	222	PASS	DP20=17;CMQ=60;ACGTN=0,0,0,17,0;GF=coding_exon;SN=Y38E10A.17;PN=Y38E10A.17;AAC=G->D;GRANT=94;GERP=NA;PHYLOP=NA;PHASTCONS=NA;
II	12755669	gk581196	T	G	222	PASS	DP20=14;CMQ=60;ACGTN=0,0,14,0,0;GF=coding_exon;SN=Y46G5A.7;PN=Y46G5A.7;AAC=R->S;GRANT=110;GERP=NA;PHYLOP=NA;PHASTCONS=NA;
II	13719668	gk581206	A	G	200	PASS	DP20=9;CMQ=60;ACGTN=0,0,9,0,0;GF=coding_exon;SN=Y54G9A.10;PN=sre-46;AAC=I->T;GRANT=89;GERP=1.49;PHYLOP=0.777;PHASTCONS=0.938;
II	13930826	gk581212	C	T	222	PASS	DP20=16;CMQ=60;ACGTN=0,0,0,16,0;GF=coding_exon;SN=W02B8.5;PN=hot-3;AAC=S->N;GRANT=46;GERP=3.38;PHYLOP=2.088;PHASTCONS=0.996;
II	14129474	gk581215	C	T	222	PASS	DP20=10;CMQ=60;ACGTN=0,0,0,10,0;GF=coding_exon;SN=K09E4.2;PN=K09E4.2;AAC=S->N;GRANT=46;GERP=-2.73;PHYLOP=0.027;PHASTCONS=0.133;
II	14266099	gk581217	A	G	163	PASS	DP20=7;CMQ=60;ACGTN=0,0,7,0,0;GF=coding_exon;SN=Y54G11A.1;PN=Y54G11A.1;AAC=V->A;GRANT=64;GERP=4.67;PHYLOP=1.908;PHASTCONS=0.892;
II	14422608	gk581219	C	T	222	PASS	DP20=10;CMQ=60;ACGTN=0,0,0,10,0;GF=coding_exon;SN=K04B12.1;PN=plx-2;AAC=G->E;GRANT=98;GERP=3.39;PHYLOP=2.094;PHASTCONS=0.997;
II	14490313	gk581222	T	G	199	PASS	DP20=9;CMQ=60;ACGTN=0,0,9,0,0;GF=coding_exon;SN=K10H10.1;PN=vnut-1;AAC=H->Q;GRANT=24;GERP=2.51;PHYLOP=1.300;PHASTCONS=0.996;
II	14596055	gk581223	C	T	222	PASS	DP20=18;CMQ=60;ACGTN=0,0,0,18,0;GF=coding_exon;SN=C01G12.8;PN=catp-4;AAC=T->I;GRANT=89;GERP=NA;PHYLOP=NA;PHASTCONS=NA;
II	14813768	gk581226	C	T	222	PASS	DP20=10;CMQ=60;ACGTN=0,0,0,10,0;GF=coding_exon;SN=W01D2.5;PN=W01D2.5;AAC=R->C;GRANT=180;GERP=3.38;PHYLOP=2.088;PHASTCONS=0.999;
II	15129814	gk581230	T	A	222	PASS	DP20=15;CMQ=60;ACGTN=15,0,0,0,0;GF=coding_exon;SN=Y53F4B.24;PN=Y53F4B.24;AAC=E->D;GRANT=45;GERP=NA;PHYLOP=NA;PHASTCONS=NA;
II	15276822	gk961065	G	<DEL>	.	PASS	SVTYPE=DEL;END=15277012;SVLEN=-190;SPAN=2;NCOV=1.29;NQDEV=-2.30;CODING=NA;NCRNA=NA
III	951429	gk581235	C	T	222	PASS	DP20=13;CMQ=60;ACGTN=0,0,0,13,0;GF=coding_exon;SN=T12B5.4;PN=fbxa-11;AAC=T->I;GRANT=89;GERP=NA;PHYLOP=NA;PHASTCONS=NA;
III	2806933	gk581252	C	T	222	PASS	DP20=18;CMQ=60;ACGTN=0,0,0,18,0;GF=coding_exon;SN=Y71H2AM.3;PN=Y71H2AM.3;AAC=T->I;GRANT=89;GERP=3.39;PHYLOP=2.094;PHASTCONS=0.885;
III	3283217	gk581255	C	T	222	PASS	DP20=13;CMQ=60;ACGTN=0,0,0,13,0;GF=coding_exon;SN=Y53G8AR.7;PN=Y53G8AR.7;AAC=Q->*;GRANT=-1;GERP=3.17;PHYLOP=1.964;PHASTCONS=0.971;
III	3576356	gk581257	C	T	222	PASS	DP20=20;CMQ=60;ACGTN=0,0,0,20,0;GF=coding_exon;SN=C48D5.1;PN=nhr-6;AAC=T->I;GRANT=89;GERP=4.64;PHYLOP=2.749;PHASTCONS=0.978;
III	3881024	gk581259	C	T	222	PASS	DP20=13;CMQ=60;ACGTN=0,0,0,13,0;GF=coding_exon;SN=F13B10.1;PN=tir-1;AAC=M->I;GRANT=10;GERP=4.24;PHYLOP=2.508;PHASTCONS=1.000;
III	4305886	gk581261	T	C	222	PASS	DP20=14;CMQ=60;ACGTN=0,14,0,0,0;GF=coding_exon;SN=H38K22.1;PN=evl-14;AAC=K->R;GRANT=26;GERP=3.81;PHYLOP=1.836;PHASTCONS=0.988;
III	4531494	gk581264	C	T	222	PASS	DP20=24;CMQ=60;ACGTN=0,0,0,24,0;GF=coding_exon;SN=F25F2.2;PN=cdh-4;AAC=A->V;GRANT=64;GERP=4.05;PHYLOP=2.376;PHASTCONS=1.000;
III	5257009	gk581266	C	T	222	PASS	DP20=15;CMQ=60;ACGTN=0,0,0,15,0;GF=coding_exon;SN=C34E10.3;PN=gop-1;AAC=A->V;GRANT=64;GERP=3.02;PHYLOP=1.881;PHASTCONS=0.997;
III	5800915	gk581271	C	T	222	PASS	DP20=16;CMQ=60;ACGTN=0,0,0,16,0;GF=coding_exon;SN=W03A3.1;PN=ceh-10;AAC=L->F;GRANT=22;GERP=2.3;PHYLOP=0.711;PHASTCONS=0.963;
III	5865157	gk581272	C	T	222	PASS	DP20=18;CMQ=60;ACGTN=0,0,0,18,0;GF=coding_exon;SN=F01F1.4;PN=rabn-5;AAC=Q->*;GRANT=-1;GERP=4.67;PHYLOP=2.775;PHASTCONS=0.999;
III	6768954	gk581277	A	G	222	PASS	DP20=16;CMQ=60;ACGTN=0,0,16,0,0;GF=coding_exon;SN=K07E12.1;PN=dig-1;AAC=T->A;GRANT=58;GERP=2.44;PHYLOP=0.391;PHASTCONS=0.275;
III	6960163	gk581278	C	T	222	PASS	DP20=15;CMQ=60;ACGTN=0,0,0,15,0;GF=coding_exon;SN=F57B9.10;PN=rpn-6.1;AAC=A->T;GRANT=58;GERP=4.64;PHYLOP=2.749;PHASTCONS=0.996;
III	7344861	gk581283	C	T	222	PASS	DP20=19;CMQ=60;ACGTN=0,0,0,19,0;GF=coding_exon;SN=F08F8.6;PN=F08F8.6;AAC=P->S;GRANT=74;GERP=2.33;PHYLOP=1.478;PHASTCONS=0.993;
III	7374534	gk581284	C	T	222	PASS	DP20=20;CMQ=60;ACGTN=0,0,0,20,0;GF=coding_exon;SN=T20B12.6;PN=mml-1;AAC=E->K;GRANT=56;GERP=3.81;PHYLOP=2.360;PHASTCONS=0.862;
III	8776967	gk581293	T	G	199	PASS	DP20=8;CMQ=60;ACGTN=0,0,8,0,0;GF=coding_exon;SN=K02D10.5;PN=snap-29;AAC=S->A;GRANT=99;GERP=4.67;PHYLOP=2.145;PHASTCONS=0.998;
III	8779032	gk581294	C	T	222	PASS	DP20=19;CMQ=60;ACGTN=0,0,0,19,0;GF=coding_exon;SN=K02D10.4;PN=K02D10.4;AAC=R->K;GRANT=26;GERP=4.67;PHYLOP=2.775;PHASTCONS=0.998;
III	9186437	gk581299	C	T	222	PASS	DP20=20;CMQ=60;ACGTN=0,0,0,20,0;GF=coding_exon;SN=ZC84.7;PN=ZC84.7;AAC=P->S;GRANT=74;GERP=3.74;PHYLOP=1.397;PHASTCONS=0.995;
III	9246474	gk581300	C	T	222	PASS	DP20=14;CMQ=60;ACGTN=0,0,0,14,0;GF=coding_exon;SN=T23G5.5;PN=dat-1;AAC=P->S;GRANT=74;GERP=4.67;PHYLOP=2.775;PHASTCONS=0.997;
III	9623676	gk581301	C	T	222	PASS	DP20=12;CMQ=60;ACGTN=0,0,0,12,0;GF=coding_exon;SN=F58A4.7;PN=hlh-11;AAC=L->F;GRANT=22;GERP=3.81;PHYLOP=2.360;PHASTCONS=1.000;
III	10440119	gk581305	G	A	222	PASS	DP20=11;CMQ=60;ACGTN=11,0,0,0,0;GF=coding_exon;SN=H04D03.2;PN=H04D03.2;AAC=P->S;GRANT=74;GERP=NA;PHYLOP=NA;PHASTCONS=NA;
III	12457838	gk581315	A	G	222	PASS	DP20=11;CMQ=60;ACGTN=0,0,11,0,0;GF=coding_exon;SN=Y49E10.21;PN=Y49E10.21;AAC=K->R;GRANT=26;GERP=1.93;PHYLOP=0.359;PHASTCONS=0.733;
III	12486772	gk581316	G	A	217	PASS	DP20=11;CMQ=60;ACGTN=11,0,0,0,0;GF=coding_exon;SN=Y49E10.24;PN=arrd-16;AAC=R->K;GRANT=26;GERP=2.26;PHYLOP=1.493;PHASTCONS=0.995;
III	12600426	gk581318	C	T	222	PASS	DP20=11;CMQ=60;ACGTN=0,0,0,11,0;GF=coding_exon;SN=Y111B2A.11;PN=epc-1;AAC=V->I;GRANT=29;GERP=3.81;PHYLOP=2.360;PHASTCONS=1.000;
III	13206907	gk581320	C	T	222	PASS	DP20=13;CMQ=60;ACGTN=0,0,0,13,0;GF=coding_exon;SN=Y39E4B.11;PN=Y39E4B.11;AAC=L->F;GRANT=22;GERP=2.15;PHYLOP=1.445;PHASTCONS=0.990;
IV	584025	gk581329	C	T	217	PASS	DP20=10;CMQ=60;ACGTN=0,0,0,10,0;GF=coding_exon;SN=C18H7.10;PN=C18H7.10;AAC=E->K;GRANT=56;GERP=2.64;PHYLOP=1.583;PHASTCONS=0.920;
IV	1263789	gk581333	G	A	222	PASS	DP20=13;CMQ=60;ACGTN=13,0,0,0,0;GF=coding_exon;SN=F38A1.14;PN=clec-169;AAC=V->I;GRANT=29;GERP=NA;PHYLOP=NA;PHASTCONS=NA;
IV	2925592	gk581344	C	T	129	PASS	DP20=5;CMQ=60;ACGTN=0,0,0,5,0;GF=coding_exon;SN=Y54G2A.31;PN=ubc-13;AAC=A->T;GRANT=58;GERP=NA;PHYLOP=NA;PHASTCONS=NA;
IV	4725076	gk581351	C	T	222	PASS	DP20=15;CMQ=60;ACGTN=0,0,0,15,0;GF=coding_exon;SN=K08F11.1;PN=K08F11.1;AAC=A->V;GRANT=64;GERP=NA;PHYLOP=NA;PHASTCONS=NA;
IV	4773742	gk581352	C	T	222	PASS	DP20=21;CMQ=60;ACGTN=0,0,0,21,0;GF=coding_exon;SN=R11E3.2;PN=R11E3.2;AAC=P->S;GRANT=74;GERP=3.38;PHYLOP=2.088;PHASTCONS=0.999;
IV	5181829	gk581355	C	T	200	PASS	DP20=9;CMQ=60;ACGTN=0,0,0,9,0;GF=coding_exon;SN=W03F8.10;PN=W03F8.10;AAC=S->F;GRANT=155;GERP=0.0275;PHYLOP=0.001;PHASTCONS=0.535;
IV	6155761	gk581358	C	T	222	PASS	DP20=13;CMQ=60;ACGTN=0,0,0,13,0;GF=coding_exon;SN=C11D2.4;PN=C11D2.4;AAC=M->I;GRANT=10;GERP=3.81;PHYLOP=2.360;PHASTCONS=1.000;
IV	6537390	gk581359	G	A	222	PASS	DP20=15;CMQ=60;ACGTN=15,0,0,0,0;GF=coding_exon;SN=C01G5.3;PN=C01G5.3;AAC=E->K;GRANT=56;GERP=NA;PHYLOP=NA;PHASTCONS=NA;
IV	6635724	gk581361	C	T	222	PASS	DP20=21;CMQ=60;ACGTN=0,0,0,21,0;GF=coding_exon;SN=C01B10.8;PN=C01B10.8;AAC=A->V;GRANT=64;GERP=2.75;PHYLOP=0.920;PHASTCONS=0.967;
IV	7416242	gk581365	C	T	170	PASS	DP20=7;CMQ=60;ACGTN=0,0,0,7,0;GF=coding_exon;SN=C48A7.1;PN=egl-19;AAC=P->S;GRANT=74;GERP=4.67;PHYLOP=2.775;PHASTCONS=1.000;
IV	7448482	gk581367	C	T	222	PASS	DP20=15;CMQ=60;ACGTN=0,0,0,15,0;GF=coding_exon;SN=B0496.2;PN=B0496.2;AAC=A->V;GRANT=64;GERP=3.81;PHYLOP=2.360;PHASTCONS=0.978;
IV	7498304	gk581368	C	T	222	PASS	DP20=14;CMQ=60;ACGTN=0,0,0,14,0;GF=coding_exon;SN=F55G1.15;PN=F55G1.15;AAC=D->N;GRANT=23;GERP=2.83;PHYLOP=0.980;PHASTCONS=0.992;
IV	7912487	gk581375	C	T	221	PASS	DP20=13;CMQ=60;ACGTN=0,0,0,13,0;GF=coding_exon;SN=C49H3.5;PN=ntl-4;AAC=P->S;GRANT=74;GERP=4.67;PHYLOP=2.775;PHASTCONS=0.963;
IV	7935684	gk581376	C	T	222	PASS	DP20=26;CMQ=60;ACGTN=0,0,0,26,0;GF=coding_exon;SN=F20D12.3;PN=bbs-2;AAC=P->S;GRANT=74;GERP=4.67;PHYLOP=2.775;PHASTCONS=0.999;
IV	8261941	gk581378	C	T	222	PASS	DP20=11;CMQ=60;ACGTN=0,0,0,11,0;GF=coding_exon;SN=K07H8.6;PN=vit-6;AAC=S->L;GRANT=145;GERP=3.81;PHYLOP=2.360;PHASTCONS=1.000;
IV	8290280	gk581379	C	T	222	PASS	DP20=14;CMQ=60;ACGTN=0,0,0,14,0;GF=coding_exon;SN=K07H8.3;PN=K07H8.3;AAC=A->V;GRANT=64;GERP=4.67;PHYLOP=2.775;PHASTCONS=1.000;
IV	8910020	gk581384	C	T	222	PASS	DP20=19;CMQ=60;ACGTN=0,0,0,19,0;GF=coding_exon;SN=C27B7.7;PN=C27B7.7;AAC=T->I;GRANT=89;GERP=3.81;PHYLOP=2.360;PHASTCONS=0.984;
IV	9484922	gk581390	C	T	222	PASS	DP20=23;CMQ=60;ACGTN=0,0,0,23,0;GF=coding_exon;SN=C33A12.12;PN=gadr-2;AAC=S->N;GRANT=46;GERP=NA;PHYLOP=NA;PHASTCONS=NA;
IV	10479985	gk581395	C	T	222	PASS	DP20=19;CMQ=60;ACGTN=0,0,0,19,0;GF=coding_exon;SN=F01D4.4;PN=egl-21;AAC=G->R;GRANT=125;GERP=4.24;PHYLOP=2.508;PHASTCONS=1.000;
IV	11187228	gk581401	C	T	222	PASS	DP20=14;CMQ=60;ACGTN=0,0,0,14,0;GF=coding_exon;SN=R07H5.4;PN=sdz-27;AAC=Q->*;GRANT=-1;GERP=NA;PHYLOP=NA;PHASTCONS=NA;
IV	12708141	gk581412	C	T	222	PASS	DP20=13;CMQ=60;ACGTN=0,0,0,13,0;GF=coding_exon;SN=C27D8.3;PN=C27D8.3;AAC=S->N;GRANT=46;GERP=3.39;PHYLOP=2.135;PHASTCONS=0.998;
IV	12828151	gk581413	C	T	123	PASS	DP20=5;CMQ=60;ACGTN=0,0,0,5,0;GF=coding_exon;SN=F07C6.4;PN=F07C6.4;AAC=S->F;GRANT=155;GERP=4.26;PHYLOP=2.513;PHASTCONS=0.994;
IV	12968286	gk581414	C	T	144	PASS	DP20=7;CMQ=60;ACGTN=0,0,0,7,0;GF=coding_exon;SN=F55G11.2;PN=F55G11.2;AAC=E->K;GRANT=56;GERP=1.06;PHYLOP=0.217;PHASTCONS=0.693;
IV	13676242	gk581418	C	T	217	PASS	DP20=9;CMQ=60;ACGTN=0,0,0,9,0;GF=coding_exon;SN=T23G4.4;PN=oac-48;AAC=P->S;GRANT=74;GERP=NA;PHYLOP=1.003;PHASTCONS=0.979;
IV	14422583	gk581424	C	T	222	PASS	DP20=14;CMQ=60;ACGTN=0,0,0,14,0;GF=coding_exon;SN=F55B11.2;PN=F55B11.2;AAC=A->T;GRANT=58;GERP=0.71;PHYLOP=0.113;PHASTCONS=0.896;
IV	15026286	gk581428	C	T	222	PASS	DP20=17;CMQ=60;ACGTN=0,0,0,17,0;GF=coding_exon;SN=Y41E3.9;PN=fcd-2;AAC=A->V;GRANT=64;GERP=2.83;PHYLOP=0.980;PHASTCONS=0.981;
IV	15510427	gk581432	C	T	222	PASS	DP20=19;CMQ=60;ACGTN=0,0,0,19,0;GF=coding_exon;SN=Y73F8A.30;PN=acr-24;AAC=A->V;GRANT=64;GERP=3.23;PHYLOP=1.957;PHASTCONS=0.997;
IV	16206762	gk581437	C	T	222	PASS	DP20=14;CMQ=60;ACGTN=0,0,0,14,0;GF=coding_exon;SN=H25K10.1;PN=H25K10.1;AAC=P->L;GRANT=98;GERP=2.26;PHYLOP=1.398;PHASTCONS=0.979;
IV	17098629	gk581444	C	T	163	PASS	DP20=8;CMQ=60;ACGTN=0,0,0,8,0;GF=coding_exon;SN=Y116A8C.28;PN=bca-2;AAC=R->K;GRANT=26;GERP=2.6;PHYLOP=0.721;PHASTCONS=0.987;
IV	17354378	gk581446	C	T	222	PASS	DP20=12;CMQ=60;ACGTN=0,0,0,12,0;GF=coding_exon;SN=C30H6.1;PN=clec-199;AAC=T->I;GRANT=89;GERP=NA;PHYLOP=NA;PHASTCONS=NA;
V	190066	gk581447	G	A	222	PASS	DP20=11;CMQ=60;ACGTN=11,0,0,0,0;GF=coding_exon;SN=Y108G3AL.7;PN=arid-1;AAC=V->I;GRANT=29;GERP=NA;PHYLOP=NA;PHASTCONS=NA;
V	344476	gk581448	C	T	222	PASS	DP20=20;CMQ=60;ACGTN=0,0,0,20,0;GF=coding_exon;SN=T22H9.3;PN=wago-10;AAC=T->M;GRANT=81;GERP=-4.63;PHYLOP=-0.359;PHASTCONS=0.001;
V	473100	gk581449	T	A	222	PASS	DP20=20;CMQ=60;ACGTN=20,0,0,0,0;GF=coding_exon;SN=M02H5.2;PN=srt-31;AAC=Y->N;GRANT=143;GERP=NA;PHYLOP=NA;PHASTCONS=NA;
V	595361	gk581450	G	A	219	PASS	DP20=9;CMQ=60;ACGTN=9,0,0,0,0;GF=coding_exon;SN=ZK488.5;PN=ZK488.5;AAC=E->K;GRANT=56;GERP=NA;PHYLOP=NA;PHASTCONS=NA;
V	724495	gk581451	G	A	222	PASS	DP20=12;CMQ=60;ACGTN=12,0,0,0,0;GF=coding_exon;SN=C05E4.9;PN=icl-1;AAC=T->I;GRANT=89;GERP=3.38;PHYLOP=2.140;PHASTCONS=0.982;
V	1651390	gk581455	G	A	222	PASS	DP20=11;CMQ=60;ACGTN=11,0,0,0,0;GF=coding_exon;SN=K04F1.13;PN=K04F1.13;AAC=G->S;GRANT=56;GERP=NA;PHYLOP=NA;PHASTCONS=NA;
V	1852778	gk581457	G	A	216	PASS	DP20=10;CMQ=60;ACGTN=10,0,0,0,0;GF=coding_exon;SN=T10B5.10;PN=T10B5.10;AAC=P->S;GRANT=74;GERP=1.18;PHYLOP=0.174;PHASTCONS=0.607;
V	2010276	gk581458	G	A	222	PASS	DP20=15;CMQ=60;ACGTN=14,0,0,0,1;GF=coding_exon;SN=F59A7.8;PN=F59A7.8;AAC=G->E;GRANT=98;GERP=NA;PHYLOP=NA;PHASTCONS=NA;
V	2113434	gk581461	G	A	222	PASS	DP20=12;CMQ=60;ACGTN=12,0,0,0,0;GF=coding_exon;SN=F22F7.3;PN=F22F7.3;AAC=M->I;GRANT=10;GERP=3.56;PHYLOP=2.138;PHASTCONS=0.814;
V	3064884	gk581464	G	A	222	PASS	DP20=11;CMQ=60;ACGTN=11,0,0,0,0;GF=coding_exon;SN=C50H11.11;PN=srt-16;AAC=T->I;GRANT=89;GERP=NA;PHYLOP=NA;PHASTCONS=NA;
V	3479445	gk948027	GA	G	.	PASS	INDEL=-1a;CLASS=induced;EIR=5,3479445,3479450;ICV=19,19;FIA=1.000;FCI=1.000;CMQ=93;GF=intron;SN=C02A12.3;PN=srbc-30;RFC=no;AAC=not_calculated
V	3922061	gk581468	C	T	222	PASS	DP20=17;CMQ=60;ACGTN=0,0,0,17,0;GF=coding_exon;SN=K07C6.8;PN=srx-65;AAC=L->F;GRANT=22;GERP=-6.14;PHYLOP=-0.554;PHASTCONS=0.837;
V	4569687	gk581472	C	T	222	PASS	DP20=12;CMQ=60;ACGTN=0,0,0,12,0;GF=coding_exon;SN=Y61A9LA.8;PN=sut-2;AAC=S->N;GRANT=46;GERP=3.81;PHYLOP=2.360;PHASTCONS=0.998;
V	5211680	gk581476	T	C	222	PASS	DP20=16;CMQ=60;ACGTN=0,16,0,0,0;GF=coding_exon;SN=Y47A7.1;PN=Y47A7.1;AAC=C->R;GRANT=180;GERP=3.81;PHYLOP=1.836;PHASTCONS=0.993;
V	5720193	gk961066	T	<DEL>	.	PASS	SVTYPE=DEL;END=5720329;SVLEN=-136;SPAN=8;NCOV=0.62;NQDEV=-3.35;CODING=K09H11.3(rga-3)91/3258(effect=across_exon_boundary);NCRNA=NA
V	6157557	gk581481	A	C	222	PASS	DP20=16;CMQ=60;ACGTN=0,16,0,0,0;GF=coding_exon;SN=W06H8.8;PN=ttn-1;AAC=S->R;GRANT=110;GERP=-1.63;PHYLOP=-0.093;PHASTCONS=0.794;
V	6897436	gk581487	C	T	222	PASS	DP20=16;CMQ=60;ACGTN=0,0,0,16,0;GF=coding_exon;SN=K11C4.1;PN=K11C4.1;AAC=P->S;GRANT=74;GERP=NA;PHYLOP=NA;PHASTCONS=NA;
V	7161937	gk581489	C	T	222	PASS	DP20=22;CMQ=60;ACGTN=0,0,0,22,0;GF=coding_exon;SN=F10D2.11;PN=ugt-41;AAC=E->K;GRANT=56;GERP=2.89;PHYLOP=0.996;PHASTCONS=0.994;
V	7300583	gk581491	C	T	192	PASS	DP20=14;CMQ=44;ACGTN=0,0,0,14,0;GF=coding_exon;SN=F07G11.3;PN=F07G11.3;AAC=P->S;GRANT=74;GERP=NA;PHYLOP=NA;PHASTCONS=NA;
V	7846515	gk581494	C	T	222	PASS	DP20=14;CMQ=60;ACGTN=0,0,0,14,0;GF=coding_exon;SN=C37C3.8;PN=tag-253;AAC=M->I;GRANT=10;GERP=NA;PHYLOP=0.000;PHASTCONS=0.630;
V	7926532	gk581495	A	G	222	PASS	DP20=21;CMQ=60;ACGTN=0,0,21,0,0;GF=coding_exon;SN=Y97E10B.4;PN=srsx-7;AAC=I->V;GRANT=29;GERP=1.73;PHYLOP=0.315;PHASTCONS=0.533;
V	8275255	gk581497	G	A	189	PASS	DP20=7;CMQ=60;ACGTN=7,0,0,0,0;GF=coding_exon;SN=F21F8.2;PN=F21F8.2;AAC=D->N;GRANT=23;GERP=3.81;PHYLOP=2.420;PHASTCONS=0.987;
V	8608409	gk581498	G	A	222	PASS	DP20=17;CMQ=60;ACGTN=17,0,0,0,0;GF=coding_exon;SN=F41E6.4;PN=smk-1;AAC=D->N;GRANT=23;GERP=3.81;PHYLOP=2.420;PHASTCONS=0.987;
V	8940455	gk581499	G	A	164	PASS	DP20=7;CMQ=60;ACGTN=7,0,0,0,0;GF=coding_exon;SN=T19A5.3;PN=T19A5.3;AAC=P->S;GRANT=74;GERP=3.63;PHYLOP=1.336;PHASTCONS=0.997;
V	9777126	gk581501	G	A	222	PASS	DP20=14;CMQ=60;ACGTN=14,0,0,0,0;GF=coding_exon;SN=F46B6.3;PN=smg-4;AAC=P->L;GRANT=98;GERP=4.67;PHYLOP=2.847;PHASTCONS=0.999;
V	10152627	gk581505	A	T	222	PASS	DP20=18;CMQ=60;ACGTN=0,0,0,18,0;GF=coding_exon;SN=C51E3.3;PN=srsx-28;AAC=I->F;GRANT=21;GERP=-0.133;PHYLOP=-0.039;PHASTCONS=0.896;
V	10294566	gk581506	G	A	222	PASS	DP20=12;CMQ=60;ACGTN=12,0,0,0,0;GF=coding_exon;SN=B0024.2;PN=col-150;AAC=L->F;GRANT=22;GERP=2.82;PHYLOP=1.085;PHASTCONS=0.998;
V	10337101	gk581508	G	A	222	PASS	DP20=10;CMQ=60;ACGTN=10,0,0,0,0;GF=coding_exon;SN=K07C5.1;PN=arx-2;AAC=P->S;GRANT=74;GERP=3.81;PHYLOP=2.420;PHASTCONS=0.996;
V	10918084	gk581515	C	T	222	PASS	DP20=18;CMQ=60;ACGTN=0,0,0,18,0;GF=coding_exon;SN=F58B4.2;PN=F58B4.2;AAC=V->I;GRANT=29;GERP=4.5;PHYLOP=2.671;PHASTCONS=1.000;
V	11724268	gk581520	C	T	222	PASS	DP20=12;CMQ=60;ACGTN=0,0,0,12,0;GF=coding_exon;SN=B0240.3;PN=daf-11;AAC=E->K;GRANT=56;GERP=-6.1;PHYLOP=-0.604;PHASTCONS=0.005;
V	12057832	gk581523	C	T	190	PASS	DP20=13;CMQ=60;ACGTN=0,0,0,13,0;GF=coding_exon;SN=R07B7.2;PN=R07B7.2;AAC=M->I;GRANT=10;GERP=NA;PHYLOP=NA;PHASTCONS=NA;
V	12147605	gk581524	A	T	222	PASS	DP20=15;CMQ=60;ACGTN=0,0,0,15,0;GF=coding_exon;SN=C27A7.4;PN=che-11;AAC=V->D;GRANT=152;GERP=4.67;PHYLOP=1.908;PHASTCONS=0.991;
V	12601281	gk581534	C	T	222	PASS	DP20=14;CMQ=60;ACGTN=0,0,0,14,0;GF=coding_exon;SN=C14C10.5;PN=C14C10.5;AAC=L->F;GRANT=22;GERP=2.6;PHYLOP=0.721;PHASTCONS=0.939;
V	12757979	gk581537	C	T	215	PASS	DP20=10;CMQ=60;ACGTN=0,0,0,10,0;GF=coding_exon;SN=F18E2.1;PN=F18E2.1;AAC=A->T;GRANT=58;GERP=4.24;PHYLOP=2.508;PHASTCONS=0.992;
V	13422517	gk581538	A	T	222	PASS	DP20=28;CMQ=60;ACGTN=0,0,0,28,0;GF=coding_exon;SN=F53F1.8;PN=srv-9;AAC=Y->*;GRANT=-1;GERP=-0.855;PHYLOP=0.013;PHASTCONS=0.969;
V	14431544	gk581541	C	T	172	PASS	DP20=8;CMQ=60;ACGTN=0,0,0,8,0;GF=coding_exon;SN=F23B12.9;PN=egl-1;AAC=A->T;GRANT=58;GERP=3.81;PHYLOP=2.360;PHASTCONS=0.997;
V	15669229	gk581547	G	A	222	PASS	DP20=16;CMQ=60;ACGTN=16,0,0,0,0;GF=coding_exon;SN=K06B4.4;PN=K06B4.4;AAC=G->R;GRANT=125;GERP=NA;PHYLOP=0.956;PHASTCONS=0.409;
V	15694226	gk949391	GAAAATTCTGAAAATAGCTCAAAAAGTT	G	.	PASS	INDEL=-27aaaattctgaaaatagctcaaaaagtt;CLASS=induced;EIR=30,15694226,15694256;ICV=13,14;FIA=1.000;FCI=0.929;CMQ=93;GF=intron;SN=K06B4.8;PN=nhr-198;RFC=no;AAC=not_calculated
V	15892315	gk581549	A	T	222	PASS	DP20=12;CMQ=60;ACGTN=0,0,0,12,0;GF=coding_exon;SN=T06C12.12;PN=T06C12.12;AAC=R->W;GRANT=101;GERP=NA;PHYLOP=NA;PHASTCONS=NA;
V	15892316	gk581550	G	T	222	PASS	DP20=11;CMQ=60;ACGTN=0,0,0,11,0;GF=coding_exon;SN=T06C12.12;PN=T06C12.12;AAC=R->M;GRANT=91;GERP=NA;PHYLOP=NA;PHASTCONS=NA;
V	15977291	gk581551	G	A	224	PASS	DP20=14;CMQ=60;ACGTN=13,0,1,0,0;GF=coding_exon;SN=F36G9.11;PN=clec-232;AAC=G->E;GRANT=98;GERP=NA;PHYLOP=0.956;PHASTCONS=0.525;
V	16142507	gk581553	G	A	222	PASS	DP20=22;CMQ=60;ACGTN=22,0,0,0,0;GF=coding_exon;SN=F10A3.2;PN=fbxa-88;AAC=H->Y;GRANT=83;GERP=NA;PHYLOP=NA;PHASTCONS=NA;
V	16168934	gk581554	G	A	222	PASS	DP20=16;CMQ=60;ACGTN=16,0,0,0,0;GF=coding_exon;SN=F10A3.15;PN=str-111;AAC=S->L;GRANT=145;GERP=NA;PHYLOP=0.868;PHASTCONS=0.934;
V	17943650	gk581564	C	T	222	PASS	DP20=10;CMQ=60;ACGTN=0,0,0,10,0;GF=coding_exon;SN=Y59A8B.1;PN=dpy-21;AAC=D->N;GRANT=23;GERP=NA;PHYLOP=NA;PHASTCONS=NA;
V	18283094	gk961067	C	<DEL>	.	PASS	SVTYPE=DEL;END=18283555;SVLEN=-461;SPAN=7;NCOV=0.00;NQDEV=-2.86;CODING=Y51A2A.1(clec-247)59/630(effect=across_exon_boundary);NCRNA=NA
V	18616593	gk581566	C	T	165	PASS	DP20=7;CMQ=60;ACGTN=0,0,0,7,0;GF=coding_exon;SN=Y51A2D.17;PN=nhr-70;AAC=R->*;GRANT=-1;GERP=-4.52;PHYLOP=-0.528;PHASTCONS=0.335;
V	18971057	gk581568	C	T	208	PASS	DP20=9;CMQ=60;ACGTN=0,0,0,9,0;GF=coding_exon;SN=Y39B6A.41;PN=Y39B6A.41;AAC=V->M;GRANT=21;GERP=3.92;PHYLOP=2.326;PHASTCONS=0.998;
V	19345198	gk581572	C	T	222	PASS	DP20=13;CMQ=60;ACGTN=0,0,0,13,0;GF=coding_exon;SN=C14B4.2;PN=C14B4.2;AAC=W->*;GRANT=-1;GERP=NA;PHYLOP=1.003;PHASTCONS=0.985;
V	20233737	gk581576	C	T	188	PASS	DP20=8;CMQ=60;ACGTN=0,0,0,8,0;GF=coding_exon;SN=Y113G7B.15;PN=Y113G7B.15;AAC=V->I;GRANT=29;GERP=3.13;PHYLOP=1.922;PHASTCONS=0.993;
V	20320576	gk581577	C	T	222	PASS	DP20=18;CMQ=60;ACGTN=0,0,0,18,0;GF=coding_exon;SN=Y113G7C.1;PN=Y113G7C.1;AAC=T->I;GRANT=89;GERP=NA;PHYLOP=NA;PHASTCONS=NA;
V	20521434	gk581580	C	T	222	PASS	DP20=16;CMQ=60;ACGTN=0,0,0,16,0;GF=coding_exon;SN=Y38H6C.9;PN=Y38H6C.9;AAC=C->Y;GRANT=194;GERP=NA;PHYLOP=NA;PHASTCONS=NA;
X	422244	gk581586	G	A	222	PASS	DP20=10;CMQ=60;ACGTN=10,0,0,0,0;GF=coding_exon;SN=ZK1193.1;PN=col-19;AAC=G->E;GRANT=98;GERP=4.26;PHYLOP=2.578;PHASTCONS=0.993;
X	551147	gk581587	G	A	222	PASS	DP20=22;CMQ=60;ACGTN=22,0,0,0,0;GF=coding_exon;SN=F57C12.2;PN=F57C12.2;AAC=H->Y;GRANT=83;GERP=NA;PHYLOP=NA;PHASTCONS=NA;
X	753870	gk581588	G	A	178	PASS	DP20=8;CMQ=60;ACGTN=8,0,0,0,0;GF=coding_exon;SN=C02H7.3;PN=aex-3;AAC=T->I;GRANT=89;GERP=4.64;PHYLOP=2.821;PHASTCONS=0.995;
X	831743	gk581589	G	A	222	PASS	DP20=16;CMQ=60;ACGTN=16,0,0,0,0;GF=coding_exon;SN=F39H12.2;PN=F39H12.2;AAC=G->E;GRANT=98;GERP=3.6;PHYLOP=2.296;PHASTCONS=0.984;
X	1297982	gk581590	A	C	222	PASS	DP20=10;CMQ=60;ACGTN=0,10,0,0,0;GF=coding_exon;SN=C52B11.3;PN=dop-4;AAC=K->N;GRANT=94;GERP=3.3;PHYLOP=0.684;PHASTCONS=0.978;
X	2913804	gk581597	G	A	222	PASS	DP20=24;CMQ=60;ACGTN=24,0,0,0,0;GF=coding_exon;SN=F52B10.1;PN=nmy-1;AAC=E->K;GRANT=56;GERP=5.44;PHYLOP=3.231;PHASTCONS=1.000;
X	4759252	gk581609	G	A	222	PASS	DP20=13;CMQ=60;ACGTN=13,0,0,0,0;GF=coding_exon;SN=C39E6.4;PN=mls-2;AAC=P->L;GRANT=98;GERP=4.67;PHYLOP=2.847;PHASTCONS=1.000;
X	6246444	gk961068	T	<DEL>	.	PASS	SVTYPE=DEL;END=6246977;SVLEN=-533;SPAN=6;NCOV=0.00;NQDEV=-3.24;CODING=NA;NCRNA=NA
X	7414098	gk581623	G	A	222	PASS	DP20=11;CMQ=60;ACGTN=11,0,0,0,0;GF=coding_exon;SN=C10A4.7;PN=C10A4.7;AAC=T->I;GRANT=89;GERP=-2.62;PHYLOP=-0.339;PHASTCONS=0.061;
X	7517506	gk581624	G	A	222	PASS	DP20=11;CMQ=60;ACGTN=11,0,0,0,0;GF=coding_exon;SN=F48E3.8;PN=F48E3.8;AAC=A->V;GRANT=64;GERP=5.44;PHYLOP=3.231;PHASTCONS=0.997;
X	8042188	gk581628	G	A	222	PASS	DP20=10;CMQ=60;ACGTN=10,0,0,0,0;GF=coding_exon;SN=C18A11.5;PN=xol-1;AAC=S->N;GRANT=46;GERP=NA;PHYLOP=NA;PHASTCONS=NA;
X	8335537	gk581629	A	G	222	PASS	DP20=13;CMQ=60;ACGTN=0,0,13,0,0;GF=coding_exon;SN=F55E10.5;PN=F55E10.5;AAC=I->T;GRANT=89;GERP=NA;PHYLOP=NA;PHASTCONS=NA;
X	8807049	gk581633	G	A	222	PASS	DP20=20;CMQ=60;ACGTN=20,0,0,0,0;GF=coding_exon;SN=R04E5.9;PN=R04E5.9;AAC=A->V;GRANT=64;GERP=2.67;PHYLOP=1.632;PHASTCONS=0.984;
X	9031493	gk581635	G	A	190	PASS	DP20=9;CMQ=60;ACGTN=9,0,0,0,0;GF=coding_exon;SN=T25B6.7;PN=snf-12;AAC=S->N;GRANT=46;GERP=3.57;PHYLOP=2.262;PHASTCONS=0.997;
X	9928834	gk581641	G	A	142	PASS	DP20=6;CMQ=60;ACGTN=6,0,0,0,0;GF=coding_exon;SN=C17G1.4;PN=nra-3;AAC=P->S;GRANT=74;GERP=-4.62;PHYLOP=-0.044;PHASTCONS=0.743;
X	10454993	gk581646	G	A	222	PASS	DP20=11;CMQ=60;ACGTN=11,0,0,0,0;GF=coding_exon;SN=C39B10.2;PN=lgc-41;AAC=V->M;GRANT=21;GERP=4.67;PHYLOP=2.847;PHASTCONS=1.000;
X	11201875	gk581651	G	A	165	PASS	DP20=10;CMQ=44;ACGTN=10,0,0,0,0;GF=coding_exon;SN=C34F6.3;PN=col-179;AAC=G->E;GRANT=98;GERP=4.5;PHYLOP=2.741;PHASTCONS=1.000;
X	11412933	gk581654	G	A	222	PASS	DP20=20;CMQ=60;ACGTN=20,0,0,0,0;GF=coding_exon;SN=F46C3.1;PN=pek-1;AAC=A->V;GRANT=64;GERP=2.43;PHYLOP=0.834;PHASTCONS=0.930;
X	11618498	gk961069	T	<DEL>	.	PASS	SVTYPE=DEL;END=11618666;SVLEN=-168;SPAN=5;NCOV=0.00;NQDEV=-2.63;CODING=NA;NCRNA=NA
X	12614547	gk581665	C	T	153	PASS	DP20=16;CMQ=33;ACGTN=0,0,0,16,0;GF=coding_exon;SN=R09A8.1;PN=R09A8.1;AAC=A->V;GRANT=64;GERP=NA;PHYLOP=NA;PHASTCONS=NA;
X	13102409	gk581671	G	A	222	PASS	DP20=20;CMQ=60;ACGTN=20,0,0,0,0;GF=coding_exon;SN=R03G8.4;PN=R03G8.4;AAC=A->V;GRANT=64;GERP=NA;PHYLOP=NA;PHASTCONS=NA;
X	13997935	gk581676	C	T	222	PASS	DP20=12;CMQ=60;ACGTN=0,0,0,12,0;GF=coding_exon;SN=C31E10.6;PN=C31E10.6;AAC=A->V;GRANT=64;GERP=NA;PHYLOP=NA;PHASTCONS=NA;
I	142593	gk581705	G	A	222	PASS	DP20=19;CMQ=60;ACGTN=19,0,0,0,0;GF=coding_exon;SN=F53G12.3;PN=duox-2;AAC=G->D;GRANT=94;GERP=3.37;PHYLOP=2.138;PHASTCONS=0.994;
I	235318	gk581707	T	C	222	PASS	DP20=18;CMQ=38;ACGTN=0,18,0,0,0;GF=coding_exon;SN=Y48G1BM.6;PN=Y48G1BM.6;AAC=I->V;GRANT=29;GERP=NA;PHYLOP=NA;PHASTCONS=NA;
I	333845	gk581708	G	A	207	PASS	DP20=10;CMQ=60;ACGTN=10,0,0,0,0;GF=coding_exon;SN=Y48G1A.3;PN=daf-25;AAC=V->M;GRANT=21;GERP=3.86;PHYLOP=2.442;PHASTCONS=0.980;
I	496433	gk581711	T	A	222	PASS	DP20=18;CMQ=60;ACGTN=18,0,0,0,0;GF=coding_exon;SN=Y65B4BL.3;PN=Y65B4BL.3;AAC=Y->F;GRANT=22;GERP=2.72;PHYLOP=0.609;PHASTCONS=0.868;
I	898194	gk581716	G	A	222	PASS	DP20=11;CMQ=60;ACGTN=11,0,0,0,0;GF=coding_exon;SN=Y95B8A.5;PN=gpa-16;AAC=G->S;GRANT=56;GERP=3.24;PHYLOP=1.197;PHASTCONS=0.984;
I	1567653	gk581723	G	A	209	PASS	DP20=10;CMQ=60;ACGTN=10,0,0,0,0;GF=coding_exon;SN=Y92H12A.1;PN=src-1;AAC=D->N;GRANT=23;GERP=4.14;PHYLOP=2.551;PHASTCONS=0.993;
I	2293702	gk581731	G	A	222	PASS	DP20=20;CMQ=60;ACGTN=20,0,0,0,0;GF=coding_exon;SN=Y39G10AR.11;PN=Y39G10AR.11;AAC=A->T;GRANT=58;GERP=-2.53;PHYLOP=-0.210;PHASTCONS=0.045;
I	2611682	gk581737	G	A	222	PASS	DP20=24;CMQ=60;ACGTN=24,0,0,0,0;GF=coding_exon;SN=Y23H5A.5;PN=ctn-1;AAC=E->K;GRANT=56;GERP=3.6;PHYLOP=2.296;PHASTCONS=0.994;
I	2988240	gk581741	G	A	222	PASS	DP20=13;CMQ=60;ACGTN=13,0,0,0,0;GF=coding_exon;SN=Y71F9AR.3;PN=Y71F9AR.3;AAC=P->L;GRANT=98;GERP=NA;PHYLOP=NA;PHASTCONS=NA;
I	3227703	gk581745	A	C	222	PASS	DP20=13;CMQ=60;ACGTN=0,13,0,0,0;GF=coding_exon;SN=Y54E10A.15;PN=cdt-1;AAC=S->A;GRANT=99;GERP=0.415;PHYLOP=0.056;PHASTCONS=0.981;
I	3359223	gk581746	G	A	222	PASS	DP20=13;CMQ=60;ACGTN=13,0,0,0,0;GF=coding_exon;SN=W05F2.7;PN=W05F2.7;AAC=G->E;GRANT=98;GERP=NA;PHYLOP=0.000;PHASTCONS=0.789;
I	4717670	gk581747	G	A	222	PASS	DP20=19;CMQ=59;ACGTN=19,0,0,0,0;GF=coding_exon;SN=W09C3.1;PN=W09C3.1;AAC=R->Q;GRANT=43;GERP=NA;PHYLOP=-0.080;PHASTCONS=0.423;
I	5934240	gk581749	G	A	222	PASS	DP20=13;CMQ=60;ACGTN=13,0,0,0,0;GF=coding_exon;SN=B0207.5;PN=B0207.5;AAC=G->E;GRANT=98;GERP=1.48;PHYLOP=0.381;PHASTCONS=0.920;
I	8297340	gk581757	G	A	222	PASS	DP20=18;CMQ=60;ACGTN=18,0,0,0,0;GF=coding_exon;SN=F52B5.1;PN=abts-1;AAC=L->F;GRANT=22;GERP=4.67;PHYLOP=2.847;PHASTCONS=0.983;
I	8739975	gk581761	G	A	222	PASS	DP20=12;CMQ=60;ACGTN=12,0,0,0,0;GF=coding_exon;SN=C36B1.8;PN=gls-1;AAC=A->T;GRANT=58;GERP=3.81;PHYLOP=2.420;PHASTCONS=0.998;
I	8996255	gk581763	C	T	222	PASS	DP20=12;CMQ=60;ACGTN=0,0,0,12,0;GF=coding_exon;SN=F32H2.7;PN=F32H2.7;AAC=A->T;GRANT=58;GERP=3.57;PHYLOP=2.204;PHASTCONS=0.997;
I	9003667	gk581764	G	A	222	PASS	DP20=17;CMQ=60;ACGTN=17,0,0,0,0;GF=coding_exon;SN=F36F2.4;PN=syx-7;AAC=H->Y;GRANT=83;GERP=3.81;PHYLOP=2.420;PHASTCONS=1.000;
I	9056954	gk581767	G	A	222	PASS	DP20=26;CMQ=60;ACGTN=26,0,0,0,0;GF=coding_exon;SN=W06D4.2;PN=W06D4.2;AAC=S->N;GRANT=46;GERP=3.81;PHYLOP=2.420;PHASTCONS=0.999;
I	10073078	gk581773	G	A	222	PASS	DP20=14;CMQ=60;ACGTN=14,0,0,0,0;GF=coding_exon;SN=B0379.7;PN=B0379.7;AAC=T->I;GRANT=89;GERP=2.47;PHYLOP=1.690;PHASTCONS=0.971;
I	12016745	gk581784	G	A	222	PASS	DP20=20;CMQ=60;ACGTN=20,0,0,0,0;GF=coding_exon;SN=Y53C10A.9;PN=abt-5;AAC=G->D;GRANT=94;GERP=NA;PHYLOP=NA;PHASTCONS=NA;
I	12358272	gk581790	G	A	193	PASS	DP20=8;CMQ=60;ACGTN=8,0,0,0,0;GF=coding_exon;SN=T09E11.5;PN=oac-44;AAC=S->N;GRANT=46;GERP=NA;PHYLOP=1.023;PHASTCONS=0.782;
I	12406076	gk581791	G	A	222	PASS	DP20=19;CMQ=60;ACGTN=19,0,0,0,0;GF=coding_exon;SN=E03H4.3;PN=E03H4.3;AAC=R->C;GRANT=180;GERP=NA;PHYLOP=NA;PHASTCONS=NA;
I	12944919	gk581796	G	A	222	PASS	DP20=16;CMQ=60;ACGTN=16,0,0,0,0;GF=coding_exon;SN=F08A8.2;PN=F08A8.2;AAC=M->I;GRANT=10;GERP=2.34;PHYLOP=1.520;PHASTCONS=0.997;
I	13240600	gk581798	C	T	222	PASS	DP20=24;CMQ=60;ACGTN=0,0,0,24,0;GF=coding_exon;SN=ZK1053.6;PN=ZK1053.6;AAC=S->L;GRANT=145;GERP=-4.65;PHYLOP=-0.409;PHASTCONS=0.940;
I	13608940	gk581802	G	A	222	PASS	DP20=14;CMQ=60;ACGTN=14,0,0,0,0;GF=coding_exon;SN=Y6B3A.1;PN=agef-1;AAC=P->S;GRANT=74;GERP=4.67;PHYLOP=2.847;PHASTCONS=1.000;
I	13861689	gk581806	G	A	140	PASS	DP20=7;CMQ=60;ACGTN=7,0,0,0,0;GF=coding_exon;SN=W04A8.7;PN=taf-1;AAC=S->N;GRANT=46;GERP=NA;PHYLOP=0.000;PHASTCONS=0.719;
I	14284119	gk581808	G	A	222	PASS	DP20=16;CMQ=60;ACGTN=16,0,0,0,0;GF=coding_exon;SN=F09C3.5;PN=fbxb-69;AAC=A->V;GRANT=64;GERP=NA;PHYLOP=NA;PHASTCONS=NA;
II	1442203	gk581817	G	A	204	PASS	DP20=9;CMQ=60;ACGTN=9,0,0,0,0;GF=coding_exon;SN=Y51H7C.12;PN=Y51H7C.12;AAC=P->L;GRANT=98;GERP=NA;PHYLOP=NA;PHASTCONS=NA;
II	1595172	gk581818	G	A	222	PASS	DP20=11;CMQ=60;ACGTN=11,0,0,0,0;GF=coding_exon;SN=T07H3.5;PN=clec-20;AAC=H->Y;GRANT=83;GERP=NA;PHYLOP=NA;PHASTCONS=NA;
II	3179012	gk581822	A	T	222	PASS	DP20=13;CMQ=60;ACGTN=0,0,0,13,0;GF=coding_exon;SN=Y27F2A.3;PN=sri-40;AAC=H->L;GRANT=99;GERP=2.65;PHYLOP=1.132;PHASTCONS=0.838;
II	3571730	gk581825	A	C	222	PASS	DP20=21;CMQ=60;ACGTN=0,21,0,0,0;GF=coding_exon;SN=W10G11.15;PN=clec-129;AAC=N->T;GRANT=65;GERP=NA;PHYLOP=0.741;PHASTCONS=0.722;
II	3903748	gk581827	G	A	199	PASS	DP20=8;CMQ=60;ACGTN=8,0,0,0,0;GF=coding_exon;SN=F53C3.3;PN=F53C3.3;AAC=G->R;GRANT=125;GERP=NA;PHYLOP=NA;PHASTCONS=NA;
II	4325715	gk581828	G	A	222	PASS	DP20=20;CMQ=60;ACGTN=20,0,0,0,0;GF=coding_exon;SN=H20J04.8;PN=mog-2;AAC=D->N;GRANT=23;GERP=3;PHYLOP=2.007;PHASTCONS=0.997;
II	5095193	gk581830	G	A	222	PASS	DP20=13;CMQ=60;ACGTN=13,0,0,0,0;GF=coding_exon;SN=C04G6.13;PN=C04G6.13;AAC=G->E;GRANT=98;GERP=2.79;PHYLOP=1.878;PHASTCONS=0.978;
II	5099464	gk581831	G	A	222	PASS	DP20=10;CMQ=60;ACGTN=10,0,0,0,0;GF=coding_exon;SN=C04G6.6;PN=C04G6.6;AAC=P->S;GRANT=74;GERP=NA;PHYLOP=NA;PHASTCONS=NA;
II	5823071	gk581835	A	T	222	PASS	DP20=11;CMQ=60;ACGTN=0,0,0,11,0;GF=coding_exon;SN=ZK1248.3;PN=ehs-1;AAC=D->V;GRANT=152;GERP=3.81;PHYLOP=1.633;PHASTCONS=0.996;
II	7896200	gk581840	G	A	222	PASS	DP20=19;CMQ=60;ACGTN=19,0,0,0,0;GF=coding_exon;SN=ZK675.1;PN=ptc-1;AAC=D->N;GRANT=23;GERP=4.24;PHYLOP=2.572;PHASTCONS=0.660;
II	9658924	gk581845	G	A	222	PASS	DP20=17;CMQ=60;ACGTN=17,0,0,0,0;GF=coding_exon;SN=ZK1320.2;PN=ZK1320.2;AAC=L->F;GRANT=22;GERP=3.78;PHYLOP=2.393;PHASTCONS=1.000;
II	12632761	gk581855	C	T	222	PASS	DP20=11;CMQ=60;ACGTN=0,0,0,11,0;GF=coding_exon;SN=Y38E10A.17;PN=Y38E10A.17;AAC=G->S;GRANT=56;GERP=NA;PHYLOP=NA;PHASTCONS=NA;
II	13555340	gk581858	A	C	140	PASS	DP20=7;CMQ=60;ACGTN=0,7,0,0,0;GF=coding_exon;SN=Y48E1B.3;PN=Y48E1B.3;AAC=S->A;GRANT=99;GERP=1.37;PHYLOP=0.327;PHASTCONS=0.943;
II	13610451	gk581859	T	A	213	PASS	DP20=10;CMQ=60;ACGTN=10,0,0,0,0;GF=coding_exon;SN=F37B1.1;PN=gst-24;AAC=I->F;GRANT=21;GERP=NA;PHYLOP=0.791;PHASTCONS=0.891;
II	14770128	gk943063	AC	A	.	PASS	INDEL=-1c;CLASS=induced;EIR=1,14770128,14770129;ICV=17,17;FIA=1.000;FCI=1.000;CMQ=93;GF=coding_exon;SN=Y54E2A.4;PN=Y54E2A.4;RFC=yes;AAC=not_calculated
II	14770131	gk581863	T	A	222	PASS	DP20=17;CMQ=60;ACGTN=17,0,0,0,0;GF=coding_exon;SN=Y54E2A.4;PN=Y54E2A.4;AAC=I->N;GRANT=149;GERP=3.17;PHYLOP=1.526;PHASTCONS=0.997;
II	14770238	gk581864	C	T	160	PASS	DP20=7;CMQ=60;ACGTN=0,0,0,7,0;GF=coding_exon;SN=Y54E2A.4;PN=Y54E2A.4;AAC=R->C;GRANT=180;GERP=3.17;PHYLOP=1.964;PHASTCONS=0.988;
II	15112093	gk581865	G	A	222	PASS	DP20=15;CMQ=60;ACGTN=15,0,0,0,0;GF=coding_exon;SN=Y53F4B.39;PN=Y53F4B.39;AAC=A->T;GRANT=58;GERP=NA;PHYLOP=1.039;PHASTCONS=0.955;
II	15160428	gk581866	G	A	222	PASS	DP20=16;CMQ=60;ACGTN=16,0,0,0,0;GF=coding_exon;SN=Y53F4B.28;PN=ptr-20;AAC=V->M;GRANT=21;GERP=3.81;PHYLOP=2.420;PHASTCONS=1.000;
III	732969	gk581871	G	A	222	PASS	DP20=12;CMQ=60;ACGTN=12,0,0,0,0;GF=coding_exon;SN=T17H7.4;PN=pat-12;AAC=P->L;GRANT=98;GERP=4.67;PHYLOP=2.847;PHASTCONS=0.999;
III	795137	gk581873	G	A	222	PASS	DP20=15;CMQ=60;ACGTN=15,0,0,0,0;GF=coding_exon;SN=B0412.3;PN=B0412.3;AAC=D->N;GRANT=23;GERP=4.26;PHYLOP=2.620;PHASTCONS=1.000;
III	1189356	gk581876	G	A	222	PASS	DP20=14;CMQ=60;ACGTN=14,0,0,0,0;GF=coding_exon;SN=Y119D3B.14;PN=Y119D3B.14;AAC=T->I;GRANT=89;GERP=3.38;PHYLOP=2.140;PHASTCONS=0.964;
III	2254478	gk581881	G	A	222	PASS	DP20=19;CMQ=60;ACGTN=19,0,0,0,0;GF=coding_exon;SN=T20H9.4;PN=fbxa-73;AAC=E->K;GRANT=56;GERP=NA;PHYLOP=NA;PHASTCONS=NA;
III	2723480	gk581885	G	A	222	PASS	DP20=12;CMQ=60;ACGTN=12,0,0,0,0;GF=coding_exon;SN=Y71H2AM.11;PN=Y71H2AM.11;AAC=P->S;GRANT=74;GERP=3.39;PHYLOP=2.188;PHASTCONS=0.996;
III	8200867	gk581888	A	T	222	PASS	DP20=13;CMQ=60;ACGTN=0,0,0,13,0;GF=coding_exon;SN=C50C3.9;PN=unc-36;AAC=S->T;GRANT=58;GERP=-9.35;PHYLOP=-1.096;PHASTCONS=0.797;
III	8303137	gk581889	C	T	142	PASS	DP20=6;CMQ=60;ACGTN=0,0,0,6,0;GF=coding_exon;SN=F10E9.6;PN=mig-10;AAC=L->F;GRANT=22;GERP=0.0996;PHYLOP=0.030;PHASTCONS=0.970;
III	8753295	gk581890	C	T	133	PASS	DP20=5;CMQ=60;ACGTN=0,0,0,5,0;GF=coding_exon;SN=ZK370.8;PN=ZK370.8;AAC=M->I;GRANT=10;GERP=2.58;PHYLOP=1.687;PHASTCONS=0.997;
III	11143683	gk581893	G	A	222	PASS	DP20=13;CMQ=60;ACGTN=13,0,0,0,0;GF=coding_exon;SN=Y47D3A.29;PN=Y47D3A.29;AAC=V->M;GRANT=21;GERP=3.81;PHYLOP=2.420;PHASTCONS=0.961;
IV	6563380	gk581913	C	T	222	PASS	DP20=16;CMQ=60;ACGTN=0,0,0,16,0;GF=coding_exon;SN=C43G2.4;PN=C43G2.4;AAC=P->S;GRANT=74;GERP=3.81;PHYLOP=2.360;PHASTCONS=1.000;
IV	8745413	gk581915	G	A	222	PASS	DP20=18;CMQ=60;ACGTN=18,0,0,0,0;GF=coding_exon;SN=F20C5.7;PN=F20C5.7;AAC=P->S;GRANT=74;GERP=NA;PHYLOP=NA;PHASTCONS=NA;
IV	9073467	gk581916	G	A	222	PASS	DP20=16;CMQ=60;ACGTN=16,0,0,0,0;GF=coding_exon;SN=ZC410.1;PN=nhr-11;AAC=D->N;GRANT=23;GERP=3.35;PHYLOP=2.113;PHASTCONS=0.998;
IV	9443531	gk581923	G	A	222	PASS	DP20=10;CMQ=60;ACGTN=10,0,0,0,0;GF=coding_exon;SN=F38E11.9;PN=F38E11.9;AAC=S->L;GRANT=145;GERP=NA;PHYLOP=NA;PHASTCONS=NA;
IV	9742503	gk581927	A	T	221	PASS	DP20=12;CMQ=60;ACGTN=0,1,0,11,0;GF=coding_exon;SN=C28D4.7;PN=C28D4.7;AAC=M->K;GRANT=95;GERP=1.49;PHYLOP=0.777;PHASTCONS=0.231;
IV	10027050	gk581931	C	T	222	PASS	DP20=14;CMQ=60;ACGTN=0,0,0,14,0;GF=coding_exon;SN=F44D12.4;PN=F44D12.4;AAC=G->E;GRANT=98;GERP=NA;PHYLOP=NA;PHASTCONS=NA;
IV	10120467	gk581932	C	T	222	PASS	DP20=19;CMQ=60;ACGTN=0,0,0,19,0;GF=coding_exon;SN=C04G2.11;PN=C04G2.11;AAC=E->K;GRANT=56;GERP=-1.75;PHYLOP=0.105;PHASTCONS=0.548;
IV	10356779	gk581933	C	T	222	PASS	DP20=22;CMQ=60;ACGTN=0,0,0,22,0;GF=coding_exon;SN=R11A8.1;PN=R11A8.1;AAC=V->I;GRANT=29;GERP=NA;PHYLOP=NA;PHASTCONS=NA;
IV	12058242	gk581946	C	T	222	PASS	DP20=18;CMQ=60;ACGTN=0,0,0,18,0;GF=coding_exon;SN=K08E4.3;PN=K08E4.3;AAC=T->M;GRANT=81;GERP=-6.79;PHYLOP=-1.273;PHASTCONS=0.025;
IV	12096142	gk581947	C	T	222	PASS	DP20=16;CMQ=60;ACGTN=0,0,0,16,0;GF=coding_exon;SN=F11A10.5;PN=F11A10.5;AAC=S->F;GRANT=155;GERP=4.67;PHYLOP=2.775;PHASTCONS=0.847;
IV	12252162	gk581950	C	T	222	PASS	DP20=13;CMQ=60;ACGTN=0,0,0,13,0;GF=coding_exon;SN=Y39C12A.8;PN=dnj-26;AAC=E->K;GRANT=56;GERP=NA;PHYLOP=NA;PHASTCONS=NA;
IV	12945637	gk581956	C	T	222	PASS	DP20=15;CMQ=60;ACGTN=0,0,0,15,0;GF=coding_exon;SN=F55G11.1;PN=F55G11.1;AAC=E->K;GRANT=56;GERP=NA;PHYLOP=NA;PHASTCONS=NA;
IV	13212294	gk581961	C	T	222	PASS	DP20=19;CMQ=60;ACGTN=0,0,0,19,0;GF=coding_exon;SN=C48D1.3;PN=cho-1;AAC=M->I;GRANT=10;GERP=4.67;PHYLOP=2.775;PHASTCONS=1.000;
IV	13779926	gk581965	C	T	189	PASS	DP20=8;CMQ=60;ACGTN=0,0,0,8,0;GF=coding_exon;SN=Y45F10D.3;PN=gly-10;AAC=S->F;GRANT=155;GERP=3.81;PHYLOP=2.360;PHASTCONS=0.997;
IV	14331016	gk581969	C	T	222	PASS	DP20=14;CMQ=60;ACGTN=0,0,0,14,0;GF=coding_exon;SN=Y67A10A.3;PN=Y67A10A.3;AAC=D->N;GRANT=23;GERP=NA;PHYLOP=NA;PHASTCONS=NA;
IV	14484325	gk581970	C	T	114	PASS	DP20=5;CMQ=60;ACGTN=0,0,0,5,0;GF=coding_exon;SN=Y57G11A.4;PN=Y57G11A.4;AAC=A->V;GRANT=64;GERP=3.38;PHYLOP=2.088;PHASTCONS=0.998;
IV	14699852	gk581971	C	T	222	PASS	DP20=10;CMQ=60;ACGTN=0,0,0,10,0;GF=coding_exon;SN=Y57G11C.1;PN=haf-8;AAC=G->S;GRANT=56;GERP=NA;PHYLOP=NA;PHASTCONS=NA;
IV	14816083	gk581973	A	G	222	PASS	DP20=17;CMQ=60;ACGTN=0,0,17,0,0;GF=coding_exon;SN=Y57G11C.46;PN=Y57G11C.46;AAC=F->L;GRANT=22;GERP=-8.45;PHYLOP=-0.041;PHASTCONS=0.065;
IV	14843501	gk581974	C	T	126	PASS	DP20=5;CMQ=60;ACGTN=0,0,0,5,0;GF=coding_exon;SN=Y57G11C.20;PN=Y57G11C.20;AAC=P->S;GRANT=74;GERP=NA;PHYLOP=NA;PHASTCONS=NA;
IV	17462986	gk581997	G	A	222	PASS	DP20=11;CMQ=60;ACGTN=11,0,0,0,0;GF=coding_exon;SN=F11E6.10;PN=F11E6.10;AAC=Q->*;GRANT=-1;GERP=3.81;PHYLOP=2.420;PHASTCONS=0.998;
V	925705	gk581999	C	T	222	PASS	DP20=14;CMQ=60;ACGTN=0,0,0,14,0;GF=coding_exon;SN=H24K24.2;PN=H24K24.2;AAC=A->V;GRANT=64;GERP=NA;PHYLOP=NA;PHASTCONS=NA;
V	3527691	gk582005	T	G	222	PASS	DP20=17;CMQ=60;ACGTN=0,0,17,0,0;GF=coding_exon;SN=T24A6.6;PN=str-260;AAC=C->G;GRANT=159;GERP=NA;PHYLOP=NA;PHASTCONS=NA;
V	5238361	gk582010	A	G	222	PASS	DP20=21;CMQ=60;ACGTN=0,0,21,0,0;GF=coding_exon;SN=C52A10.3;PN=C52A10.3;AAC=L->P;GRANT=98;GERP=NA;PHYLOP=NA;PHASTCONS=NA;
V	6416043	gk582014	A	T	201	PASS	DP20=10;CMQ=60;ACGTN=0,0,1,9,0;GF=coding_exon;SN=T05H4.7;PN=T05H4.7;AAC=D->V;GRANT=152;GERP=4.67;PHYLOP=1.908;PHASTCONS=0.978;
V	6416460	gk582015	G	A	222	PASS	DP20=12;CMQ=60;ACGTN=12,0,0,0,0;GF=coding_exon;SN=T05H4.7;PN=T05H4.7;AAC=G->D;GRANT=94;GERP=4.67;PHYLOP=2.847;PHASTCONS=0.997;
V	9542198	gk582025	G	A	222	PASS	DP20=18;CMQ=60;ACGTN=18,0,0,0,0;GF=coding_exon;SN=C50F4.11;PN=mdf-1;AAC=L->F;GRANT=22;GERP=2.93;PHYLOP=1.083;PHASTCONS=0.991;
V	13094187	gk582032	G	A	222	PASS	DP20=18;CMQ=60;ACGTN=18,0,0,0,0;GF=coding_exon;SN=C34B4.7;PN=C34B4.7;AAC=G->R;GRANT=125;GERP=2.58;PHYLOP=1.728;PHASTCONS=0.994;
V	13855565	gk582034	T	G	222	PASS	DP20=11;CMQ=60;ACGTN=0,0,11,0,0;GF=coding_exon;SN=F09F3.7;PN=srx-134;AAC=D->A;GRANT=126;GERP=2.71;PHYLOP=1.019;PHASTCONS=0.982;
V	14611775	gk582036	G	A	222	PASS	DP20=12;CMQ=60;ACGTN=12,0,0,0,0;GF=coding_exon;SN=R11H6.5;PN=R11H6.5;AAC=S->F;GRANT=155;GERP=3.31;PHYLOP=1.181;PHASTCONS=0.989;
V	15568673	gk582040	G	A	222	PASS	DP20=12;CMQ=60;ACGTN=12,0,0,0,0;GF=coding_exon;SN=F28F8.2;PN=acs-2;AAC=G->E;GRANT=98;GERP=2.51;PHYLOP=1.696;PHASTCONS=0.936;
V	18804153	gk949816	AT	A	.	PASS	INDEL=-1t;CLASS=induced;EIR=16,18804153,18804169;ICV=4,5;FIA=1.000;FCI=0.800;CMQ=93;GF=intron;SN=C54E10.4;PN=sri-10;RFC=no;AAC=not_calculated
X	422352	gk582053	G	A	194	PASS	DP20=9;CMQ=60;ACGTN=9,0,0,0,0;GF=coding_exon;SN=ZK1193.1;PN=col-19;AAC=G->E;GRANT=98;GERP=4.26;PHYLOP=2.578;PHASTCONS=0.997;
X	1213383	gk582060	G	A	222	PASS	DP20=16;CMQ=60;ACGTN=16,0,0,0,0;GF=coding_exon;SN=C46H3.2;PN=C46H3.2;AAC=S->F;GRANT=155;GERP=3.07;PHYLOP=1.947;PHASTCONS=0.959;
X	1488052	gk582064	G	A	222	PASS	DP20=19;CMQ=60;ACGTN=19,0,0,0,0;GF=coding_exon;SN=F09E10.3;PN=dhs-25;AAC=G->D;GRANT=94;GERP=3.81;PHYLOP=2.420;PHASTCONS=0.995;
X	3919132	gk582070	G	A	222	PASS	DP20=13;CMQ=60;ACGTN=13,0,0,0,0;GF=coding_exon;SN=T22B2.3;PN=T22B2.3;AAC=G->D;GRANT=94;GERP=NA;PHYLOP=NA;PHASTCONS=NA;
X	5217244	gk582073	T	C	222	PASS	DP20=13;CMQ=60;ACGTN=0,13,0,0,0;GF=coding_exon;SN=H28G03.1;PN=H28G03.1;AAC=M->T;GRANT=81;GERP=4.67;PHYLOP=2.145;PHASTCONS=1.000;
X	5672225	gk582075	G	A	219	PASS	DP20=10;CMQ=60;ACGTN=10,0,0,0,0;GF=coding_exon;SN=T22B7.1;PN=egl-13;AAC=M->I;GRANT=10;GERP=4.67;PHYLOP=2.847;PHASTCONS=0.999;
X	8317611	gk582078	G	A	222	PASS	DP20=22;CMQ=60;ACGTN=22,0,0,0,0;GF=coding_exon;SN=R09F10.6;PN=srh-11;AAC=Q->*;GRANT=-1;GERP=NA;PHYLOP=-0.165;PHASTCONS=0.662;
X	8739824	gk582079	G	A	222	PASS	DP20=16;CMQ=60;ACGTN=16,0,0,0,0;GF=coding_exon;SN=M02D8.2;PN=M02D8.2;AAC=G->S;GRANT=56;GERP=NA;PHYLOP=NA;PHASTCONS=NA;
X	9802480	gk582085	G	A	222	PASS	DP20=13;CMQ=60;ACGTN=13,0,0,0,0;GF=coding_exon;SN=F47A4.1;PN=lgc-47;AAC=T->I;GRANT=89;GERP=4.64;PHYLOP=2.821;PHASTCONS=1.000;
X	13494819	gk582094	G	A	221	PASS	DP20=10;CMQ=60;ACGTN=10,0,0,0,0;GF=coding_exon;SN=F15A2.6;PN=sad-1;AAC=L->F;GRANT=22;GERP=3.73;PHYLOP=1.396;PHASTCONS=0.989;
X	13820949	gk582095	T	C	222	PASS	DP20=13;CMQ=60;ACGTN=0,13,0,0,0;GF=coding_exon;SN=F19D8.1;PN=twk-23;AAC=Y->C;GRANT=194;GERP=3.81;PHYLOP=1.836;PHASTCONS=0.995;
X	14871808	gk582099	A	G	222	PASS	DP20=14;CMQ=60;ACGTN=0,0,14,0,0;GF=coding_exon;SN=F31F6.3;PN=F31F6.3;AAC=S->P;GRANT=74;GERP=NA;PHYLOP=NA;PHASTCONS=NA;
X	15126481	gk952459	G	GT	.	PASS	INDEL=+1t;CLASS=induced;EIR=0,15126481,15126481;ICV=8,8;FIA=1.000;FCI=1.000;CMQ=93;GF=intron;SN=R07D5.1;PN=unc-7;RFC=no;AAC=not_calculated
X	15277345	gk952496	CT	C	.	PASS	INDEL=-1t;CLASS=induced;EIR=6,15277345,15277351;ICV=10,10;FIA=1.000;FCI=1.000;CMQ=93;GF=intron;SN=F46F2.2;PN=kin-20;RFC=no;AAC=not_calculated
X	17710582	gk582109	G	A	222	PASS	DP20=18;CMQ=53;ACGTN=18,0,0,0,0;GF=coding_exon;SN=H11L12.1;PN=H11L12.1;AAC=A->V;GRANT=64;GERP=NA;PHYLOP=NA;PHASTCONS=NA;
I	235335	gk582113	G	A	222	PASS	DP20=16;CMQ=41;ACGTN=16,0,0,0,0;GF=coding_exon;SN=Y48G1BM.6;PN=Y48G1BM.6;AAC=T->M;GRANT=81;GERP=NA;PHYLOP=NA;PHASTCONS=NA;
I	364544	gk582115	G	A	134	PASS	DP20=8;CMQ=60;ACGTN=8,0,0,0,0;GF=coding_exon;SN=R119.7;PN=rnp-8;AAC=C->Y;GRANT=194;GERP=2.85;PHYLOP=1.830;PHASTCONS=0.998;
I	722332	gk582121	G	A	222	PASS	DP20=13;CMQ=60;ACGTN=13,0,0,0,0;GF=coding_exon;SN=Y18H1A.6;PN=pif-1;AAC=G->E;GRANT=98;GERP=-8.48;PHYLOP=-0.383;PHASTCONS=0.006;
I	898210	gk582124	G	A	178	PASS	DP20=8;CMQ=60;ACGTN=8,0,0,0,0;GF=coding_exon;SN=Y95B8A.5;PN=gpa-16;AAC=R->Q;GRANT=43;GERP=3.3;PHYLOP=1.212;PHASTCONS=0.590;
I	2293409	gk582141	C	T	173	PASS	DP20=8;CMQ=60;ACGTN=0,0,0,8,0;GF=coding_exon;SN=Y39G10AR.11;PN=Y39G10AR.11;AAC=A->V;GRANT=64;GERP=2.38;PHYLOP=0.659;PHASTCONS=0.790;
I	2334256	gk582143	A	T	222	PASS	DP20=14;CMQ=60;ACGTN=0,0,0,14,0;GF=coding_exon;SN=Y39G10AR.6;PN=ugt-31;AAC=H->L;GRANT=99;GERP=1.49;PHYLOP=0.777;PHASTCONS=0.958;
I	2767465	gk582148	C	T	86.5	PASS	DP20=3;CMQ=60;ACGTN=0,0,0,3,0;GF=coding_exon;SN=Y71F9B.10;PN=sop-3;AAC=G->D;GRANT=94;GERP=3.6;PHYLOP=2.239;PHASTCONS=0.996;
I	2775436	gk582149	C	T	222	PASS	DP20=12;CMQ=60;ACGTN=0,0,0,12,0;GF=coding_exon;SN=Y71F9B.10;PN=sop-3;AAC=E->K;GRANT=56;GERP=3.6;PHYLOP=2.239;PHASTCONS=0.998;
I	2923067	gk582150	C	T	173	PASS	DP20=10;CMQ=60;ACGTN=0,0,0,10,0;GF=coding_exon;SN=Y71F9AL.18;PN=pme-1;AAC=G->R;GRANT=125;GERP=3.18;PHYLOP=1.970;PHASTCONS=0.998;
I	7872686	gk582163	A	T	222	PASS	DP20=11;CMQ=60;ACGTN=0,0,0,11,0;GF=coding_exon;SN=R11A5.7;PN=suro-1;AAC=D->E;GRANT=45;GERP=-7.31;PHYLOP=-0.899;PHASTCONS=0.936;
I	10108369	gk582173	T	A	222	PASS	DP20=18;CMQ=60;ACGTN=18,0,0,0,0;GF=coding_exon;SN=Y106G6D.1;PN=Y106G6D.1;AAC=Q->H;GRANT=24;GERP=NA;PHYLOP=NA;PHASTCONS=NA;
I	14004887	gk582181	C	T	222	PASS	DP20=15;CMQ=60;ACGTN=0,0,0,15,0;GF=coding_exon;SN=Y71A12B.12;PN=Y71A12B.12;AAC=P->L;GRANT=98;GERP=NA;PHYLOP=NA;PHASTCONS=NA;
I	14055649	gk582182	C	T	222	PASS	DP20=14;CMQ=60;ACGTN=0,0,0,14,0;GF=coding_exon;SN=F47G4.1;PN=clec-113;AAC=V->I;GRANT=29;GERP=NA;PHYLOP=NA;PHASTCONS=NA;
II	207813	gk582191	C	T	222	PASS	DP20=19;CMQ=60;ACGTN=0,0,0,19,0;GF=coding_exon;SN=F48A11.1;PN=chs-2;AAC=P->S;GRANT=74;GERP=3.86;PHYLOP=2.382;PHASTCONS=1.000;
II	250837	gk582192	C	T	196	PASS	DP20=9;CMQ=60;ACGTN=0,0,0,9,0;GF=coding_exon;SN=Y43H11AL.3;PN=pqn-85;AAC=M->I;GRANT=10;GERP=4.67;PHYLOP=2.775;PHASTCONS=1.000;
II	1753549	gk582198	C	T	222	PASS	DP20=18;CMQ=60;ACGTN=0,0,0,18,0;GF=coding_exon;SN=F36H5.11;PN=fbxb-12;AAC=A->T;GRANT=58;GERP=NA;PHYLOP=NA;PHASTCONS=NA;
II	1780423	gk582199	C	T	207	PASS	DP20=10;CMQ=60;ACGTN=0,0,0,10,0;GF=coding_exon;SN=C08F1.5;PN=math-4;AAC=W->*;GRANT=-1;GERP=NA;PHYLOP=NA;PHASTCONS=NA;
II	2870430	gk582202	C	T	222	PASS	DP20=15;CMQ=60;ACGTN=0,0,0,15,0;GF=coding_exon;SN=Y110A2AL.2;PN=Y110A2AL.2;AAC=P->S;GRANT=74;GERP=NA;PHYLOP=NA;PHASTCONS=NA;
II	4931804	gk582207	T	G	220	PASS	DP20=11;CMQ=60;ACGTN=0,0,11,0,0;GF=coding_exon;SN=ZK546.7;PN=ZK546.7;AAC=L->R;GRANT=102;GERP=NA;PHYLOP=NA;PHASTCONS=NA;
II	6155612	gk582208	C	T	222	PASS	DP20=13;CMQ=60;ACGTN=0,0,0,13,0;GF=coding_exon;SN=F57F10.1;PN=abts-3;AAC=A->V;GRANT=64;GERP=4.67;PHYLOP=2.775;PHASTCONS=1.000;
II	6641291	gk582210	C	T	222	PASS	DP20=17;CMQ=60;ACGTN=0,0,0,17,0;GF=coding_exon;SN=T19D12.6;PN=T19D12.6;AAC=D->N;GRANT=23;GERP=3.6;PHYLOP=2.239;PHASTCONS=0.951;
II	7096900	gk582212	C	T	222	PASS	DP20=16;CMQ=60;ACGTN=0,0,0,16,0;GF=coding_exon;SN=T02G5.12;PN=T02G5.12;AAC=G->E;GRANT=98;GERP=NA;PHYLOP=NA;PHASTCONS=NA;
II	7304363	gk582215	T	C	124	PASS	DP20=5;CMQ=60;ACGTN=0,5,0,0,0;GF=coding_exon;SN=F45E12.3;PN=cul-4;AAC=I->T;GRANT=89;GERP=3.81;PHYLOP=1.836;PHASTCONS=0.969;
II	7539468	gk582218	C	T	222	PASS	DP20=13;CMQ=60;ACGTN=0,0,0,13,0;GF=coding_exon;SN=ZK1290.4;PN=nfi-1;AAC=T->I;GRANT=89;GERP=3.39;PHYLOP=2.094;PHASTCONS=0.998;
II	7877300	gk582220	C	T	222	PASS	DP20=18;CMQ=60;ACGTN=0,0,0,18,0;GF=coding_exon;SN=T01H3.2;PN=T01H3.2;AAC=E->K;GRANT=56;GERP=4.24;PHYLOP=2.508;PHASTCONS=0.909;
II	8110214	gk582221	C	T	222	PASS	DP20=15;CMQ=60;ACGTN=0,0,0,15,0;GF=coding_exon;SN=C41C4.3;PN=lron-4;AAC=S->N;GRANT=46;GERP=-7.69;PHYLOP=-0.082;PHASTCONS=0.447;
II	9858523	gk582229	C	T	222	PASS	DP20=14;CMQ=60;ACGTN=1,0,0,13,0;GF=coding_exon;SN=C08H9.11;PN=C08H9.11;AAC=G->E;GRANT=98;GERP=NA;PHYLOP=NA;PHASTCONS=NA;
II	11483232	gk582233	C	T	222	PASS	DP20=16;CMQ=60;ACGTN=0,0,0,16,0;GF=coding_exon;SN=B0334.2;PN=twk-5;AAC=D->N;GRANT=23;GERP=2.26;PHYLOP=1.457;PHASTCONS=0.953;
II	12680084	gk582237	C	T	222	PASS	DP20=12;CMQ=60;ACGTN=0,0,0,12,0;GF=coding_exon;SN=Y46G5A.2;PN=Y46G5A.2;AAC=A->V;GRANT=64;GERP=3.13;PHYLOP=1.922;PHASTCONS=0.883;
II	13601818	gk582247	C	T	222	PASS	DP20=13;CMQ=60;ACGTN=0,0,0,13,0;GF=coding_exon;SN=Y48E1B.13;PN=csp-1;AAC=P->L;GRANT=98;GERP=NA;PHYLOP=NA;PHASTCONS=NA;
II	13828409	gk582251	C	T	220	PASS	DP20=10;CMQ=60;ACGTN=0,0,0,10,0;GF=coding_exon;SN=F08G2.3;PN=his-42;AAC=E->K;GRANT=56;GERP=NA;PHYLOP=NA;PHASTCONS=NA;
II	13983442	gk582252	C	T	222	PASS	DP20=10;CMQ=60;ACGTN=0,0,0,10,0;GF=coding_exon;SN=Y39G8B.4;PN=sre-47;AAC=V->I;GRANT=29;GERP=2.64;PHYLOP=1.583;PHASTCONS=0.978;
II	14132721	gk582253	C	T	208	PASS	DP20=10;CMQ=60;ACGTN=0,0,0,10,0;GF=coding_exon;SN=K09E4.2;PN=K09E4.2;AAC=V->I;GRANT=29;GERP=1.37;PHYLOP=0.480;PHASTCONS=0.796;
II	14264936	gk582255	C	T	181	PASS	DP20=8;CMQ=60;ACGTN=0,0,0,8,0;GF=coding_exon;SN=Y54G11A.1;PN=Y54G11A.1;AAC=G->D;GRANT=94;GERP=4.67;PHYLOP=2.775;PHASTCONS=0.986;
III	453885	gk582261	G	A	225	PASS	DP20=17;CMQ=60;ACGTN=14,0,3,0,0;GF=coding_exon;SN=Y55B1BR.5;PN=Y55B1BR.5;AAC=S->F;GRANT=155;GERP=3.6;PHYLOP=2.296;PHASTCONS=0.958;
III	917926	gk582264	G	A	225	PASS	DP20=17;CMQ=60;ACGTN=15,0,2,0,0;GF=coding_exon;SN=F23H11.7;PN=F23H11.7;AAC=P->S;GRANT=74;GERP=-4.65;PHYLOP=0.105;PHASTCONS=0.952;
III	2189466	gk582269	G	A	222	PASS	DP20=17;CMQ=60;ACGTN=17,0,0,0,0;GF=coding_exon;SN=Y48G9A.3;PN=gcn-1;AAC=M->I;GRANT=10;GERP=4.14;PHYLOP=2.551;PHASTCONS=1.000;
III	2878442	gk582275	G	A	222	PASS	DP20=17;CMQ=60;ACGTN=17,0,0,0,0;GF=coding_exon;SN=F56F11.3;PN=klf-1;AAC=A->T;GRANT=58;GERP=NA;PHYLOP=-0.224;PHASTCONS=0.463;
III	4081171	gk582278	G	A	222	PASS	DP20=16;CMQ=60;ACGTN=16,0,0,0,0;GF=coding_exon;SN=E03A3.6;PN=unc-79;AAC=G->E;GRANT=98;GERP=4.67;PHYLOP=2.847;PHASTCONS=1.000;
III	4490296	gk582283	G	A	222	PASS	DP20=21;CMQ=60;ACGTN=21,0,0,0,0;GF=coding_exon;SN=C07G2.1;PN=cpg-1;AAC=D->N;GRANT=23;GERP=NA;PHYLOP=1.036;PHASTCONS=0.962;
III	4559626	gk943950	GACC	G	.	PASS	INDEL=-3acc;CLASS=induced;EIR=4,4559626,4559630;ICV=17,17;FIA=1.000;FCI=1.000;CMQ=93;GF=coding_exon;SN=M88.5;PN=M88.5;RFC=no;AAC=DQ->E
III	4628073	gk582284	A	T	222	PASS	DP20=22;CMQ=60;ACGTN=0,0,0,22,0;GF=coding_exon;SN=F10F2.2;PN=F10F2.2;AAC=I->K;GRANT=102;GERP=4.67;PHYLOP=1.908;PHASTCONS=0.866;
III	4810595	gk582285	G	A	222	PASS	DP20=22;CMQ=60;ACGTN=22,0,0,0,0;GF=coding_exon;SN=C38D4.7;PN=C38D4.7;AAC=L->F;GRANT=22;GERP=NA;PHYLOP=NA;PHASTCONS=NA;
III	5366582	gk582289	G	A	172	PASS	DP20=9;CMQ=60;ACGTN=9,0,0,0,0;GF=coding_exon;SN=Y32H12A.3;PN=dhs-9;AAC=A->V;GRANT=64;GERP=-9.35;PHYLOP=-0.431;PHASTCONS=0.557;
III	7651759	gk582316	G	A	222	PASS	DP20=12;CMQ=60;ACGTN=12,0,0,0,0;GF=coding_exon;SN=ZK783.4;PN=flt-1;AAC=P->S;GRANT=74;GERP=4.5;PHYLOP=2.741;PHASTCONS=0.998;
III	8007066	gk582320	G	A	222	PASS	DP20=17;CMQ=60;ACGTN=17,0,0,0,0;GF=coding_exon;SN=F44B9.4;PN=cit-1.1;AAC=S->F;GRANT=155;GERP=3.13;PHYLOP=1.973;PHASTCONS=0.994;
III	8768755	gk582325	G	A	222	PASS	DP20=15;CMQ=60;ACGTN=15,0,0,0,0;GF=coding_exon;SN=PAR2.1;PN=mtss-1;AAC=D->N;GRANT=23;GERP=3.81;PHYLOP=2.420;PHASTCONS=0.987;
III	8779242	gk582326	G	A	222	PASS	DP20=17;CMQ=60;ACGTN=17,0,0,0,0;GF=coding_exon;SN=K02D10.4;PN=K02D10.4;AAC=T->I;GRANT=89;GERP=4.67;PHYLOP=2.847;PHASTCONS=0.931;
III	9490402	gk582331	G	A	222	PASS	DP20=12;CMQ=60;ACGTN=12,0,0,0,0;GF=coding_exon;SN=B0464.1;PN=dars-1;AAC=P->L;GRANT=98;GERP=3.81;PHYLOP=2.420;PHASTCONS=0.995;
III	10178273	gk582334	G	A	222	PASS	DP20=27;CMQ=60;ACGTN=27,0,0,0,0;GF=coding_exon;SN=K08E5.3;PN=mua-3;AAC=G->E;GRANT=98;GERP=5.44;PHYLOP=3.231;PHASTCONS=1.000;
III	10463115	gk582335	G	A	134	PASS	DP20=6;CMQ=60;ACGTN=6,0,0,0,0;GF=coding_exon;SN=D2045.1;PN=atx-2;AAC=R->H;GRANT=29;GERP=4.67;PHYLOP=2.847;PHASTCONS=0.986;
III	11465836	gk582340	G	A	222	PASS	DP20=13;CMQ=60;ACGTN=13,0,0,0,0;GF=coding_exon;SN=Y47D3B.9;PN=bed-2;AAC=S->F;GRANT=155;GERP=4.04;PHYLOP=2.433;PHASTCONS=0.967;
III	11511672	gk944786	A	AT	.	PASS	INDEL=+1t;CLASS=induced;EIR=7,11511672,11511679;ICV=5,6;FIA=1.000;FCI=0.833;CMQ=93;GF=three_prime_UTR;SN=Y66D12A.19;PN=Y66D12A.19;RFC=no;AAC=not_calculated
IV	254201	gk582349	C	T	217	PASS	DP20=11;CMQ=60;ACGTN=0,0,0,11,0;GF=coding_exon;SN=R02D3.7;PN=R02D3.7;AAC=R->Q;GRANT=43;GERP=NA;PHYLOP=0.849;PHASTCONS=0.858;
IV	260746	gk582351	C	T	222	PASS	DP20=19;CMQ=52;ACGTN=0,0,0,19,0;GF=coding_exon;SN=T21D12.3;PN=pqbp-1.1;AAC=D->N;GRANT=23;GERP=NA;PHYLOP=NA;PHASTCONS=NA;
IV	527614	gk582354	C	T	222	PASS	DP20=16;CMQ=60;ACGTN=0,0,0,16,0;GF=coding_exon;SN=W03G1.8;PN=W03G1.8;AAC=E->K;GRANT=56;GERP=NA;PHYLOP=NA;PHASTCONS=NA;
IV	806122	gk582360	C	T	82.5	PASS	DP20=4;CMQ=60;ACGTN=0,0,0,4,0;GF=coding_exon;SN=Y55F3BL.4;PN=Y55F3BL.4;AAC=T->I;GRANT=89;GERP=NA;PHYLOP=1.017;PHASTCONS=0.958;
IV	1250206	gk582364	C	T	222	PASS	DP20=19;CMQ=60;ACGTN=0,0,0,19,0;GF=coding_exon;SN=F38A1.5;PN=clec-166;AAC=V->I;GRANT=29;GERP=NA;PHYLOP=NA;PHASTCONS=NA;
IV	2002609	gk582371	C	T	149	PASS	DP20=6;CMQ=60;ACGTN=0,0,0,6,0;GF=coding_exon;SN=Y76B12C.2;PN=xpc-1;AAC=P->S;GRANT=74;GERP=2.76;PHYLOP=1.781;PHASTCONS=0.997;
IV	2013254	gk582373	C	T	222	PASS	DP20=11;CMQ=60;ACGTN=0,0,0,11,0;GF=coding_exon;SN=Y76B12C.7;PN=cpsf-1;AAC=R->Q;GRANT=43;GERP=4.64;PHYLOP=2.749;PHASTCONS=0.996;
IV	2278396	gk582375	G	T	199	PASS	DP20=13;CMQ=38;ACGTN=0,0,0,13,0;GF=coding_exon;SN=C37F5.1;PN=lin-1;AAC=N->K;GRANT=94;GERP=-2.28;PHYLOP=-0.328;PHASTCONS=0.895;
IV	2610721	gk582381	C	T	158	PASS	DP20=7;CMQ=60;ACGTN=0,0,0,7,0;GF=coding_exon;SN=Y69A2AR.32;PN=Y69A2AR.32;AAC=P->S;GRANT=74;GERP=2.76;PHYLOP=1.781;PHASTCONS=0.996;
IV	2987645	gk582383	C	T	222	PASS	DP20=15;CMQ=60;ACGTN=0,0,0,15,0;GF=coding_exon;SN=Y54G2A.26;PN=Y54G2A.26;AAC=G->E;GRANT=98;GERP=3.81;PHYLOP=2.360;PHASTCONS=0.994;
IV	3300854	gk582385	C	T	222	PASS	DP20=19;CMQ=48;ACGTN=0,0,0,19,0;GF=coding_exon;SN=W08E12.5;PN=W08E12.5;AAC=L->F;GRANT=22;GERP=2.44;PHYLOP=0.612;PHASTCONS=0.988;
IV	4327929	gk582391	C	T	222	PASS	DP20=15;CMQ=60;ACGTN=0,0,0,15,0;GF=coding_exon;SN=W03B1.2;PN=W03B1.2;AAC=Q->*;GRANT=-1;GERP=2.29;PHYLOP=1.524;PHASTCONS=0.826;
IV	4802129	gk582397	C	T	222	PASS	DP20=11;CMQ=60;ACGTN=0,0,0,11,0;GF=coding_exon;SN=R11E3.7;PN=dpf-7;AAC=G->R;GRANT=125;GERP=3.18;PHYLOP=2.012;PHASTCONS=0.997;
IV	5058444	gk582401	C	T	222	PASS	DP20=17;CMQ=60;ACGTN=0,0,0,17,0;GF=coding_exon;SN=C09B9.7;PN=C09B9.7;AAC=R->K;GRANT=26;GERP=NA;PHYLOP=NA;PHASTCONS=NA;
IV	5305892	gk582404	A	G	222	PASS	DP20=14;CMQ=60;ACGTN=0,0,14,0,0;GF=coding_exon;SN=ZK354.8;PN=ZK354.8;AAC=S->P;GRANT=74;GERP=NA;PHYLOP=NA;PHASTCONS=NA;
IV	5983035	gk582412	C	T	222	PASS	DP20=23;CMQ=60;ACGTN=0,0,0,23,0;GF=coding_exon;SN=B0350.2;PN=unc-44;AAC=S->L;GRANT=145;GERP=5.44;PHYLOP=3.148;PHASTCONS=0.997;
IV	6229740	gk582414	C	T	222	PASS	DP20=13;CMQ=60;ACGTN=0,0,0,13,0;GF=coding_exon;SN=C49A9.1;PN=C49A9.1;AAC=T->I;GRANT=89;GERP=NA;PHYLOP=NA;PHASTCONS=NA;
IV	6520326	gk582419	C	T	192	PASS	DP20=8;CMQ=60;ACGTN=0,0,0,8,0;GF=coding_exon;SN=C01G5.9;PN=C01G5.9;AAC=A->V;GRANT=64;GERP=3.38;PHYLOP=2.088;PHASTCONS=0.976;
IV	6909706	gk582423	C	T	222	PASS	DP20=17;CMQ=60;ACGTN=0,0,0,17,0;GF=coding_exon;SN=T22D1.9;PN=rpn-1;AAC=D->N;GRANT=23;GERP=3.6;PHYLOP=2.239;PHASTCONS=1.000;
IV	7687004	gk582431	C	T	222	PASS	DP20=15;CMQ=60;ACGTN=0,0,0,15,0;GF=coding_exon;SN=F33D4.2;PN=itr-1;AAC=S->L;GRANT=145;GERP=5.44;PHYLOP=3.148;PHASTCONS=0.997;
IV	7893754	gk582432	C	T	222	PASS	DP20=13;CMQ=60;ACGTN=0,0,0,13,0;GF=coding_exon;SN=C55F2.1;PN=C55F2.1;AAC=P->S;GRANT=74;GERP=3.26;PHYLOP=1.146;PHASTCONS=0.917;
IV	7934173	gk582433	C	T	222	PASS	DP20=20;CMQ=60;ACGTN=0,0,0,20,0;GF=coding_exon;SN=F20D12.3;PN=bbs-2;AAC=P->S;GRANT=74;GERP=-9.35;PHYLOP=-0.218;PHASTCONS=0.013;
IV	8382125	gk582437	G	C	222	PASS	DP20=13;CMQ=60;ACGTN=0,13,0,0,0;GF=coding_exon;SN=D2096.9;PN=D2096.9;AAC=I->M;GRANT=10;GERP=2.56;PHYLOP=1.719;PHASTCONS=0.992;
IV	8769005	gk582442	C	T	222	PASS	DP20=15;CMQ=60;ACGTN=0,0,0,15,0;GF=coding_exon;SN=F20C5.5;PN=F20C5.5;AAC=E->K;GRANT=56;GERP=NA;PHYLOP=NA;PHASTCONS=NA;
IV	10878131	gk582463	G	A	222	PASS	DP20=13;CMQ=60;ACGTN=13,0,0,0,0;GF=coding_exon;SN=F13E9.6;PN=sdz-13;AAC=S->L;GRANT=145;GERP=0.437;PHYLOP=-0.017;PHASTCONS=0.267;
IV	10878263	gk582464	C	T	222	PASS	DP20=14;CMQ=60;ACGTN=0,0,0,14,0;GF=coding_exon;SN=F13E9.6;PN=sdz-13;AAC=S->N;GRANT=46;GERP=-6.3;PHYLOP=-0.442;PHASTCONS=0.359;
IV	11151045	gk582465	C	T	222	PASS	DP20=17;CMQ=60;ACGTN=0,0,0,17,0;GF=coding_exon;SN=C08F8.2;PN=C08F8.2;AAC=P->S;GRANT=74;GERP=0.269;PHYLOP=0.175;PHASTCONS=0.413;
IV	11607156	gk582474	C	T	209	PASS	DP20=11;CMQ=60;ACGTN=0,0,0,11,0;GF=coding_exon;SN=Y24F12A.1;PN=Y24F12A.1;AAC=P->L;GRANT=98;GERP=4.24;PHYLOP=2.508;PHASTCONS=0.986;
IV	11678729	gk582476	C	T	222	PASS	DP20=18;CMQ=60;ACGTN=0,0,0,18,0;GF=coding_exon;SN=ZK792.4;PN=ZK792.4;AAC=V->M;GRANT=21;GERP=3.37;PHYLOP=2.086;PHASTCONS=0.998;
IV	12052617	gk582483	C	T	222	PASS	DP20=12;CMQ=60;ACGTN=0,0,0,12,0;GF=coding_exon;SN=K08E4.1;PN=spt-5;AAC=R->C;GRANT=180;GERP=4.67;PHYLOP=2.775;PHASTCONS=1.000;
IV	12059520	gk582484	C	T	170	PASS	DP20=7;CMQ=60;ACGTN=0,0,0,7,0;GF=coding_exon;SN=K08E4.3;PN=K08E4.3;AAC=L->F;GRANT=22;GERP=2.45;PHYLOP=0.835;PHASTCONS=0.996;
IV	12210248	gk582486	T	A	222	PASS	DP20=15;CMQ=60;ACGTN=15,0,0,0,0;GF=coding_exon;SN=F35G2.3;PN=F35G2.3;AAC=L->Q;GRANT=113;GERP=-4.18;PHYLOP=-0.218;PHASTCONS=0.188;
IV	12300817	gk582487	A	C	216	PASS	DP20=11;CMQ=60;ACGTN=0,11,0,0,0;GF=coding_exon;SN=C42C1.7;PN=oac-59;AAC=H->Q;GRANT=24;GERP=1.32;PHYLOP=0.370;PHASTCONS=0.907;
IV	12595151	gk582489	C	T	222	PASS	DP20=22;CMQ=60;ACGTN=0,0,0,22,0;GF=coding_exon;SN=K08E7.9;PN=pgp-1;AAC=G->E;GRANT=98;GERP=3.57;PHYLOP=2.204;PHASTCONS=1.000;
IV	13298391	gk582499	G	A	222	PASS	DP20=11;CMQ=60;ACGTN=11,0,0,0,0;GF=coding_exon;SN=Y67H2A.4;PN=micu-1;AAC=V->I;GRANT=29;GERP=3.67;PHYLOP=1.346;PHASTCONS=0.999;
IV	15514546	gk582515	G	T	215	PASS	DP20=9;CMQ=60;ACGTN=0,0,0,9,0;GF=coding_exon;SN=Y73F8A.32;PN=Y73F8A.32;AAC=F->L;GRANT=22;GERP=NA;PHYLOP=NA;PHASTCONS=NA;
IV	16014355	gk582519	C	T	52	PASS	DP20=3;CMQ=60;ACGTN=0,0,0,3,0;GF=coding_exon;SN=Y105C5B.21;PN=jac-1;AAC=G->D;GRANT=94;GERP=3.4;PHYLOP=2.082;PHASTCONS=0.990;
IV	16328171	gk582522	C	T	222	PASS	DP20=9;CMQ=60;ACGTN=0,0,0,9,0;GF=coding_exon;SN=K03D3.2;PN=K03D3.2;AAC=E->K;GRANT=56;GERP=NA;PHYLOP=NA;PHASTCONS=NA;
IV	16523643	gk582525	C	T	222	PASS	DP20=15;CMQ=60;ACGTN=0,0,0,15,0;GF=coding_exon;SN=Y51H4A.5;PN=Y51H4A.5;AAC=V->I;GRANT=29;GERP=NA;PHYLOP=NA;PHASTCONS=NA;
IV	17111374	gk582531	T	G	87.5	PASS	DP20=4;CMQ=60;ACGTN=0,0,4,0,0;GF=coding_exon;SN=Y116A8C.34;PN=cyn-13;AAC=T->P;GRANT=38;GERP=3.81;PHYLOP=1.836;PHASTCONS=0.999;
IV	17279348	gk582533	T	C	222	PASS	DP20=15;CMQ=60;ACGTN=0,15,0,0,0;GF=coding_exon;SN=F26D10.3;PN=hsp-1;AAC=V->A;GRANT=64;GERP=4.64;PHYLOP=2.123;PHASTCONS=1.000;
IV	17402996	gk582535	C	T	222	PASS	DP20=19;CMQ=60;ACGTN=0,0,0,19,0;GF=coding_exon;SN=T02D1.5;PN=pmp-4;AAC=A->T;GRANT=58;GERP=2.64;PHYLOP=1.583;PHASTCONS=0.995;
V	1466045	gk582540	C	T	222	PASS	DP20=11;CMQ=60;ACGTN=0,0,0,11,0;GF=coding_exon;SN=R09B5.5;PN=pqn-54;AAC=S->F;GRANT=155;GERP=3.6;PHYLOP=2.239;PHASTCONS=0.999;
V	2240589	gk582543	T	A	222	PASS	DP20=25;CMQ=60;ACGTN=25,0,0,0,0;GF=coding_exon;SN=F41B5.6;PN=F41B5.6;AAC=D->E;GRANT=45;GERP=NA;PHYLOP=NA;PHASTCONS=NA;
V	2807836	gk582544	C	T	222	PASS	DP20=14;CMQ=60;ACGTN=0,0,0,14,0;GF=coding_exon;SN=F54E2.4;PN=F54E2.4;AAC=G->D;GRANT=94;GERP=5.44;PHYLOP=3.148;PHASTCONS=1.000;
V	3670858	gk582548	T	A	222	PASS	DP20=23;CMQ=60;ACGTN=23,0,0,0,0;GF=coding_exon;SN=Y39H10B.3;PN=Y39H10B.3;AAC=C->S;GRANT=112;GERP=NA;PHYLOP=NA;PHASTCONS=NA;
V	3922775	gk582550	G	A	222	PASS	DP20=15;CMQ=60;ACGTN=15,0,0,0,0;GF=coding_exon;SN=K07C6.8;PN=srx-65;AAC=G->D;GRANT=94;GERP=-6.14;PHYLOP=0.483;PHASTCONS=0.968;
V	4075944	gk582553	G	A	222	PASS	DP20=21;CMQ=60;ACGTN=21,0,0,0,0;GF=coding_exon;SN=D1065.1;PN=otpl-2;AAC=G->E;GRANT=98;GERP=NA;PHYLOP=NA;PHASTCONS=NA;
V	4413608	gk582555	G	A	185	PASS	DP20=9;CMQ=60;ACGTN=9,0,0,0,0;GF=coding_exon;SN=Y47D7A.5;PN=grl-5;AAC=A->V;GRANT=64;GERP=3.38;PHYLOP=2.140;PHASTCONS=0.998;
V	4501951	gk582558	G	A	222	PASS	DP20=13;CMQ=60;ACGTN=13,0,0,0,0;GF=coding_exon;SN=T28F12.2;PN=unc-62;AAC=D->N;GRANT=23;GERP=3.13;PHYLOP=1.973;PHASTCONS=0.998;
V	4844824	gk582562	C	T	222	PASS	DP20=16;CMQ=60;ACGTN=0,0,0,16,0;GF=coding_exon;SN=C37H5.3;PN=C37H5.3;AAC=H->Y;GRANT=83;GERP=3.17;PHYLOP=1.964;PHASTCONS=0.992;
V	4877006	gk582563	G	A	222	PASS	DP20=25;CMQ=60;ACGTN=25,0,0,0,0;GF=coding_exon;SN=T19H12.6;PN=T19H12.6;AAC=L->F;GRANT=22;GERP=3.6;PHYLOP=2.296;PHASTCONS=0.998;
V	5161477	gk582568	T	C	117	PASS	DP20=11;CMQ=32;ACGTN=0,11,0,0,0;GF=coding_exon;SN=C03A7.7;PN=abu-6;AAC=Y->C;GRANT=194;GERP=3.17;PHYLOP=1.526;PHASTCONS=0.998;
V	5710780	gk582574	T	A	222	PASS	DP20=15;CMQ=60;ACGTN=15,0,0,0,0;GF=coding_exon;SN=F25B4.2;PN=F25B4.2;AAC=S->T;GRANT=58;GERP=3.78;PHYLOP=1.812;PHASTCONS=0.997;
V	6059845	gk582581	G	A	222	PASS	DP20=18;CMQ=60;ACGTN=18,0,0,0,0;GF=coding_exon;SN=Y38A10A.2;PN=Y38A10A.2;AAC=S->F;GRANT=155;GERP=3.39;PHYLOP=2.147;PHASTCONS=0.997;
V	6304086	gk582584	C	T	222	PASS	DP20=21;CMQ=60;ACGTN=0,0,0,21,0;GF=coding_exon;SN=K12B6.1;PN=sago-1;AAC=S->L;GRANT=145;GERP=3.81;PHYLOP=2.360;PHASTCONS=0.940;
V	6625756	gk582586	G	A	222	PASS	DP20=13;CMQ=60;ACGTN=13,0,0,0,0;GF=coding_exon;SN=F44C4.5;PN=ppt-1;AAC=P->L;GRANT=98;GERP=3.39;PHYLOP=2.147;PHASTCONS=0.997;
V	6924355	gk582591	G	A	222	PASS	DP20=15;CMQ=60;ACGTN=15,0,0,0,0;GF=coding_exon;SN=K11C4.5;PN=unc-68;AAC=A->V;GRANT=64;GERP=5.44;PHYLOP=3.231;PHASTCONS=1.000;
V	6958727	gk582593	G	A	222	PASS	DP20=11;CMQ=60;ACGTN=11,0,0,0,0;GF=coding_exon;SN=T07H8.4;PN=mec-1;AAC=V->I;GRANT=29;GERP=3.76;PHYLOP=1.422;PHASTCONS=0.992;
V	7160633	gk582596	A	G	222	PASS	DP20=19;CMQ=60;ACGTN=0,0,19,0,0;GF=coding_exon;SN=F10D2.1;PN=str-204;AAC=I->V;GRANT=29;GERP=NA;PHYLOP=NA;PHASTCONS=NA;
V	8629920	gk582608	G	A	222	PASS	DP20=14;CMQ=60;ACGTN=14,0,0,0,0;GF=coding_exon;SN=F41E6.13;PN=atg-18;AAC=L->F;GRANT=22;GERP=3.69;PHYLOP=1.343;PHASTCONS=0.992;
V	9114808	gk582612	G	A	222	PASS	DP20=12;CMQ=60;ACGTN=12,0,0,0,0;GF=coding_exon;SN=F21C10.7;PN=F21C10.7;AAC=A->T;GRANT=58;GERP=4.45;PHYLOP=1.729;PHASTCONS=0.998;
V	9971265	gk582614	C	T	208	PASS	DP20=8;CMQ=60;ACGTN=0,0,0,8,0;GF=coding_exon;SN=C27H6.1;PN=unc-41;AAC=A->T;GRANT=58;GERP=4.5;PHYLOP=2.671;PHASTCONS=1.000;
V	10211133	gk582617	C	T	222	PASS	DP20=16;CMQ=60;ACGTN=0,0,0,16,0;GF=coding_exon;SN=ZK856.9;PN=zhit-3;AAC=S->N;GRANT=46;GERP=3.81;PHYLOP=2.360;PHASTCONS=0.995;
V	11825288	gk582628	C	T	222	PASS	DP20=14;CMQ=60;ACGTN=0,0,0,14,0;GF=coding_exon;SN=D2023.4;PN=D2023.4;AAC=R->Q;GRANT=43;GERP=4.24;PHYLOP=2.508;PHASTCONS=0.695;
V	12098634	gk582629	G	A	222	PASS	DP20=18;CMQ=60;ACGTN=18,0,0,0,0;GF=coding_exon;SN=R07B7.16;PN=nhr-209;AAC=C->Y;GRANT=194;GERP=3.81;PHYLOP=2.420;PHASTCONS=0.969;
V	12147344	gk582631	C	T	222	PASS	DP20=16;CMQ=60;ACGTN=0,0,0,16,0;GF=coding_exon;SN=C27A7.4;PN=che-11;AAC=V->M;GRANT=21;GERP=4.67;PHYLOP=2.775;PHASTCONS=0.998;
V	12156300	gk582632	C	T	218	PASS	DP20=13;CMQ=60;ACGTN=0,0,0,13,0;GF=coding_exon;SN=C27A7.5;PN=C27A7.5;AAC=G->R;GRANT=125;GERP=3.81;PHYLOP=2.360;PHASTCONS=0.967;
V	13838120	gk582644	G	A	222	PASS	DP20=18;CMQ=60;ACGTN=18,0,0,0,0;GF=coding_exon;SN=F55B12.7;PN=srx-128;AAC=E->K;GRANT=56;GERP=2.83;PHYLOP=1.010;PHASTCONS=0.868;
V	13964296	gk582646	C	T	222	PASS	DP20=16;CMQ=60;ACGTN=0,0,0,16,0;GF=coding_exon;SN=R10D12.14;PN=R10D12.14;AAC=T->M;GRANT=81;GERP=2.44;PHYLOP=0.822;PHASTCONS=0.955;
V	14194510	gk582648	G	A	158	PASS	DP20=7;CMQ=60;ACGTN=7,0,0,0,0;GF=coding_exon;SN=ZC376.7;PN=atfs-1;AAC=A->T;GRANT=58;GERP=4.67;PHYLOP=2.847;PHASTCONS=1.000;
V	14319553	gk582649	G	A	220	PASS	DP20=9;CMQ=60;ACGTN=9,0,0,0,0;GF=coding_exon;SN=F47B8.13;PN=F47B8.13;AAC=A->V;GRANT=64;GERP=0.663;PHYLOP=0.138;PHASTCONS=0.729;
V	14595518	gk582651	C	T	222	PASS	DP20=21;CMQ=60;ACGTN=0,0,0,21,0;GF=coding_exon;SN=R11H6.1;PN=pes-9;AAC=D->N;GRANT=23;GERP=4.67;PHYLOP=2.775;PHASTCONS=0.998;
V	14750411	gk582652	G	A	222	PASS	DP20=11;CMQ=60;ACGTN=11,0,0,0,0;GF=coding_exon;SN=Y50E8A.17;PN=nspa-10;AAC=A->V;GRANT=64;GERP=NA;PHYLOP=NA;PHASTCONS=NA;
V	14843489	gk582653	G	A	222	PASS	DP20=22;CMQ=60;ACGTN=22,0,0,0,0;GF=coding_exon;SN=W06A7.3;PN=ret-1;AAC=P->S;GRANT=74;GERP=NA;PHYLOP=NA;PHASTCONS=NA;
V	14894246	gk582655	G	A	222	PASS	DP20=18;CMQ=60;ACGTN=18,0,0,0,0;GF=coding_exon;SN=H12D21.5;PN=H12D21.5;AAC=D->N;GRANT=23;GERP=NA;PHYLOP=NA;PHASTCONS=NA;
V	15887983	gk582661	G	A	222	PASS	DP20=11;CMQ=60;ACGTN=11,0,0,0,0;GF=coding_exon;SN=T06C12.10;PN=cgt-1;AAC=P->S;GRANT=74;GERP=NA;PHYLOP=NA;PHASTCONS=NA;
V	16387908	gk582663	T	A	203	PASS	DP20=8;CMQ=60;ACGTN=8,0,0,0,0;GF=coding_exon;SN=F13A7.8;PN=sri-65;AAC=H->L;GRANT=99;GERP=NA;PHYLOP=NA;PHASTCONS=NA;
V	16629384	gk582668	G	A	222	PASS	DP20=18;CMQ=60;ACGTN=18,0,0,0,0;GF=coding_exon;SN=W06G6.2;PN=W06G6.2;AAC=E->K;GRANT=56;GERP=NA;PHYLOP=NA;PHASTCONS=NA;
V	17414010	gk582672	T	A	222	PASS	DP20=17;CMQ=60;ACGTN=17,0,0,0,0;GF=coding_exon;SN=T27C5.7;PN=clec-244;AAC=V->E;GRANT=121;GERP=NA;PHYLOP=NA;PHASTCONS=NA;
V	19482849	gk582690	C	T	222	PASS	DP20=12;CMQ=60;ACGTN=0,0,0,12,0;GF=coding_exon;SN=Y43F8B.22;PN=Y43F8B.22;AAC=S->F;GRANT=155;GERP=NA;PHYLOP=NA;PHASTCONS=NA;
V	20318027	gk582696	C	T	222	PASS	DP20=26;CMQ=60;ACGTN=0,0,0,26,0;GF=coding_exon;SN=Y113G7C.1;PN=Y113G7C.1;AAC=S->F;GRANT=155;GERP=NA;PHYLOP=NA;PHASTCONS=NA;
V	20558068	gk582699	C	T	222	PASS	DP20=16;CMQ=60;ACGTN=0,0,0,16,0;GF=coding_exon;SN=Y38H6C.22;PN=abf-4;AAC=R->K;GRANT=26;GERP=NA;PHYLOP=NA;PHASTCONS=NA;
X	2912779	gk582711	C	T	222	PASS	DP20=11;CMQ=60;ACGTN=0,0,0,11,0;GF=coding_exon;SN=F52B10.1;PN=nmy-1;AAC=P->S;GRANT=74;GERP=3.11;PHYLOP=0.853;PHASTCONS=0.766;
X	3110306	gk582715	T	A	222	PASS	DP20=9;CMQ=60;ACGTN=9,0,0,0,0;GF=coding_exon;SN=K10B3.6;PN=K10B3.6;AAC=M->L;GRANT=15;GERP=4.67;PHYLOP=2.145;PHASTCONS=0.998;
X	3306812	gk582718	C	T	191	PASS	DP20=8;CMQ=60;ACGTN=0,0,0,8,0;GF=coding_exon;SN=F11D5.7;PN=F11D5.7;AAC=S->L;GRANT=145;GERP=3.41;PHYLOP=1.120;PHASTCONS=0.956;
X	5786053	gk582727	T	A	222	PASS	DP20=17;CMQ=60;ACGTN=17,0,0,0,0;GF=coding_exon;SN=F46G11.3;PN=tag-257;AAC=S->T;GRANT=58;GERP=4.67;PHYLOP=2.145;PHASTCONS=1.000;
X	7730224	gk582736	G	A	222	PASS	DP20=13;CMQ=60;ACGTN=13,0,0,0,0;GF=coding_exon;SN=K09F5.2;PN=vit-1;AAC=A->T;GRANT=58;GERP=3.38;PHYLOP=2.140;PHASTCONS=0.998;
X	8993954	gk582739	G	A	222	PASS	DP20=14;CMQ=60;ACGTN=14,0,0,0,0;GF=coding_exon;SN=C24A3.4;PN=C24A3.4;AAC=G->E;GRANT=98;GERP=3.38;PHYLOP=2.140;PHASTCONS=0.985;
X	9319076	gk582741	C	T	222	PASS	DP20=17;CMQ=60;ACGTN=0,0,0,17,0;GF=coding_exon;SN=F35G8.1;PN=npr-7;AAC=A->T;GRANT=58;GERP=3.73;PHYLOP=1.321;PHASTCONS=0.976;
X	10534999	gk582755	T	A	222	PASS	DP20=18;CMQ=60;ACGTN=18,0,0,0,0;GF=coding_exon;SN=F59F5.2;PN=glo-3;AAC=N->K;GRANT=94;GERP=3;PHYLOP=0.775;PHASTCONS=0.997;
X	13253642	gk582771	C	T	222	PASS	DP20=13;CMQ=60;ACGTN=0,0,0,13,0;GF=coding_exon;SN=K08H2.8;PN=nhr-32;AAC=P->S;GRANT=74;GERP=3.81;PHYLOP=2.360;PHASTCONS=1.000;
X	13480304	gk582772	G	A	222	PASS	DP20=19;CMQ=60;ACGTN=19,0,0,0,0;GF=coding_exon;SN=F15A2.4;PN=srd-50;AAC=T->I;GRANT=89;GERP=-6.31;PHYLOP=0.347;PHASTCONS=0.575;
X	13601203	gk582774	G	A	222	PASS	DP20=18;CMQ=60;ACGTN=18,0,0,0,0;GF=coding_exon;SN=F54B11.7;PN=F54B11.7;AAC=E->K;GRANT=56;GERP=NA;PHYLOP=NA;PHASTCONS=NA;
X	13802909	gk582776	G	A	222	PASS	DP20=15;CMQ=60;ACGTN=15,0,0,0,0;GF=coding_exon;SN=ZK1086.1;PN=obr-3;AAC=R->W;GRANT=101;GERP=2.02;PHYLOP=0.563;PHASTCONS=0.991;
X	14939029	gk582787	C	T	222	PASS	DP20=14;CMQ=60;ACGTN=0,0,0,14,0;GF=coding_exon;SN=F14F4.3;PN=mrp-5;AAC=S->N;GRANT=46;GERP=3.6;PHYLOP=2.239;PHASTCONS=1.000;
X	16221720	gk582798	G	A	209	PASS	DP20=10;CMQ=60;ACGTN=10,0,0,0,0;GF=coding_exon;SN=F23A7.3;PN=F23A7.3;AAC=E->K;GRANT=56;GERP=NA;PHYLOP=NA;PHASTCONS=NA;
X	16806390	gk582801	T	C	222	PASS	DP20=20;CMQ=60;ACGTN=0,20,0,0,0;GF=coding_exon;SN=T01C8.7;PN=mec-4;AAC=M->V;GRANT=21;GERP=4.67;PHYLOP=2.145;PHASTCONS=0.997;
I	1241175	gk582815	C	T	222	PASS	DP20=21;CMQ=60;ACGTN=0,0,0,21,0;GF=coding_exon;SN=Y48G8AL.1;PN=herc-1;AAC=T->I;GRANT=89;GERP=2.29;PHYLOP=1.524;PHASTCONS=0.961;
I	3584481	gk582823	C	T	222	PASS	DP20=16;CMQ=60;ACGTN=0,0,0,16,0;GF=coding_exon;SN=Y47G6A.29;PN=Y47G6A.29;AAC=V->I;GRANT=29;GERP=4.16;PHYLOP=2.476;PHASTCONS=0.998;
I	4141342	gk582824	T	G	212	PASS	DP20=12;CMQ=60;ACGTN=0,0,10,2,0;GF=coding_exon;SN=E01A2.1;PN=E01A2.1;AAC=C->W;GRANT=215;GERP=2.52;PHYLOP=0.619;PHASTCONS=0.996;
I	4193953	gk582825	C	T	207	PASS	DP20=8;CMQ=60;ACGTN=0,0,0,8,0;GF=coding_exon;SN=C18E3.5;PN=C18E3.5;AAC=L->F;GRANT=22;GERP=2.81;PHYLOP=0.980;PHASTCONS=0.991;
I	11581635	gk582835	C	T	222	PASS	DP20=14;CMQ=60;ACGTN=0,0,0,14,0;GF=coding_exon;SN=F15D3.8;PN=F15D3.8;AAC=A->T;GRANT=58;GERP=NA;PHYLOP=NA;PHASTCONS=NA;
I	12027851	gk582839	C	T	130	PASS	DP20=7;CMQ=60;ACGTN=0,0,0,7,0;GF=coding_exon;SN=Y53C10A.10;PN=Y53C10A.10;AAC=P->L;GRANT=98;GERP=NA;PHYLOP=NA;PHASTCONS=NA;
I	12255675	gk582840	C	T	222	PASS	DP20=14;CMQ=60;ACGTN=0,0,0,14,0;GF=coding_exon;SN=F41D3.4;PN=oac-27;AAC=S->N;GRANT=46;GERP=NA;PHYLOP=-0.286;PHASTCONS=0.307;
II	217917	gk582846	A	G	222	PASS	DP20=15;CMQ=60;ACGTN=0,0,15,0,0;GF=coding_exon;SN=F48A11.5;PN=ubxn-3;AAC=S->P;GRANT=74;GERP=3.04;PHYLOP=0.585;PHASTCONS=0.992;
II	979446	gk582854	C	T	222	PASS	DP20=12;CMQ=60;ACGTN=0,0,0,12,0;GF=coding_exon;SN=C32B5.4;PN=fbxc-15;AAC=P->L;GRANT=98;GERP=NA;PHYLOP=NA;PHASTCONS=NA;
II	2600978	gk582864	C	T	222	PASS	DP20=12;CMQ=60;ACGTN=0,0,0,12,0;GF=coding_exon;SN=F33H12.1;PN=F33H12.1;AAC=T->I;GRANT=89;GERP=NA;PHYLOP=NA;PHASTCONS=NA;
II	3326621	gk582871	C	T	222	PASS	DP20=16;CMQ=60;ACGTN=0,0,0,16,0;GF=coding_exon;SN=Y46D2A.3;PN=Y46D2A.3;AAC=R->H;GRANT=29;GERP=NA;PHYLOP=NA;PHASTCONS=NA;
II	3749498	gk582877	C	T	222	PASS	DP20=14;CMQ=60;ACGTN=0,0,0,14,0;GF=coding_exon;SN=F12E12.8;PN=fbxb-91;AAC=W->*;GRANT=-1;GERP=NA;PHYLOP=NA;PHASTCONS=NA;
II	3749584	gk582878	C	T	222	PASS	DP20=15;CMQ=60;ACGTN=0,0,0,15,0;GF=coding_exon;SN=F12E12.8;PN=fbxb-91;AAC=E->K;GRANT=56;GERP=NA;PHYLOP=NA;PHASTCONS=NA;
II	4347154	gk582884	A	T	174	PASS	DP20=7;CMQ=60;ACGTN=0,0,0,7,0;GF=coding_exon;SN=H20J04.2;PN=athp-2;AAC=K->I;GRANT=102;GERP=2.46;PHYLOP=0.480;PHASTCONS=0.036;
II	8701426	gk582895	C	T	145	PASS	DP20=12;CMQ=60;ACGTN=0,2,0,10,0;GF=coding_exon;SN=C34C6.5;PN=sphk-1;AAC=E->K;GRANT=56;GERP=1.42;PHYLOP=0.463;PHASTCONS=0.992;
II	11288917	gk582899	C	T	222	PASS	DP20=12;CMQ=60;ACGTN=0,0,0,12,0;GF=coding_exon;SN=C47G2.3;PN=C47G2.3;AAC=G->E;GRANT=98;GERP=3.81;PHYLOP=2.360;PHASTCONS=0.994;
II	11414767	gk582901	C	T	215	PASS	DP20=16;CMQ=60;ACGTN=0,3,0,13,0;GF=coding_exon;SN=C05D12.1;PN=C05D12.1;AAC=A->T;GRANT=58;GERP=3.17;PHYLOP=1.106;PHASTCONS=0.829;
II	12735757	gk582905	C	T	196	PASS	DP20=14;CMQ=60;ACGTN=0,1,0,13,0;GF=coding_exon;SN=Y46G5A.4;PN=snrp-200;AAC=A->T;GRANT=58;GERP=4.14;PHYLOP=2.470;PHASTCONS=1.000;
III	497496	gk582920	C	T	222	PASS	DP20=16;CMQ=60;ACGTN=0,0,0,16,0;GF=coding_exon;SN=F30H5.1;PN=unc-45;AAC=A->V;GRANT=64;GERP=3.07;PHYLOP=1.898;PHASTCONS=0.994;
III	505956	gk582922	C	T	205	PASS	DP20=9;CMQ=60;ACGTN=0,0,0,9,0;GF=coding_exon;SN=F30H5.3;PN=F30H5.3;AAC=C->Y;GRANT=194;GERP=4.67;PHYLOP=2.775;PHASTCONS=1.000;
III	900374	gk582925	C	T	222	PASS	DP20=22;CMQ=60;ACGTN=0,0,0,22,0;GF=coding_exon;SN=F23H11.3;PN=sucl-2;AAC=G->S;GRANT=56;GERP=2.76;PHYLOP=1.781;PHASTCONS=0.997;
III	1158248	gk582927	A	G	222	PASS	DP20=12;CMQ=60;ACGTN=0,0,12,0,0;GF=coding_exon;SN=Y71D11A.1;PN=cdh-12;AAC=N->S;GRANT=46;GERP=NA;PHYLOP=0.000;PHASTCONS=0.755;
III	3256864	gk582938	C	T	222	PASS	DP20=12;CMQ=60;ACGTN=0,0,0,12,0;GF=coding_exon;SN=Y53G8AM.5;PN=Y53G8AM.5;AAC=G->R;GRANT=125;GERP=NA;PHYLOP=NA;PHASTCONS=NA;
III	3357467	gk582939	C	T	222	PASS	DP20=16;CMQ=60;ACGTN=0,0,0,16,0;GF=coding_exon;SN=F45H7.2;PN=gei-1;AAC=P->S;GRANT=74;GERP=3.57;PHYLOP=2.204;PHASTCONS=0.998;
III	3458581	gk582941	C	T	222	PASS	DP20=15;CMQ=60;ACGTN=0,0,0,15,0;GF=coding_exon;SN=C34C12.2;PN=C34C12.2;AAC=P->S;GRANT=74;GERP=NA;PHYLOP=NA;PHASTCONS=NA;
III	3504461	gk582944	A	G	222	PASS	DP20=20;CMQ=60;ACGTN=0,0,20,0,0;GF=coding_exon;SN=M01F1.3;PN=M01F1.3;AAC=V->A;GRANT=64;GERP=4.67;PHYLOP=1.908;PHASTCONS=0.989;
III	4003770	gk582948	C	T	222	PASS	DP20=14;CMQ=60;ACGTN=0,0,0,14,0;GF=coding_exon;SN=C36E8.1;PN=C36E8.1;AAC=S->N;GRANT=46;GERP=-5.14;PHYLOP=-0.403;PHASTCONS=0.383;
III	4464239	gk582949	C	T	222	PASS	DP20=17;CMQ=60;ACGTN=0,0,0,17,0;GF=coding_exon;SN=F56F3.2;PN=ndg-4;AAC=C->Y;GRANT=194;GERP=4.67;PHYLOP=2.775;PHASTCONS=0.993;
III	5376703	gk582954	C	T	222	PASS	DP20=12;CMQ=60;ACGTN=0,0,0,12,0;GF=coding_exon;SN=Y32H12A.5;PN=paqr-2;AAC=M->I;GRANT=10;GERP=3.81;PHYLOP=2.360;PHASTCONS=0.989;
III	11843524	gk944866	T	TA	.	PASS	INDEL=+1a;CLASS=induced;EIR=9,11843524,11843533;ICV=4,5;FIA=1.000;FCI=0.800;CMQ=93;GF=intron;SN=Y56A3A.1;PN=ntl-3;RFC=no;AAC=not_calculated
III	12205192	gk582974	C	T	184	PASS	DP20=8;CMQ=60;ACGTN=0,0,0,8,0;GF=coding_exon;SN=Y75B8A.13;PN=Y75B8A.13;AAC=G->D;GRANT=94;GERP=NA;PHYLOP=NA;PHASTCONS=NA;
III	13547453	gk582982	C	T	222	PASS	DP20=16;CMQ=60;ACGTN=0,0,0,16,0;GF=coding_exon;SN=Y76A2B.5;PN=Y76A2B.5;AAC=G->E;GRANT=98;GERP=3.38;PHYLOP=2.088;PHASTCONS=0.994;
IV	775599	gk582990	C	T	222	PASS	DP20=16;CMQ=60;ACGTN=0,0,0,16,0;GF=coding_exon;SN=F56B3.8;PN=mrpl-2;AAC=R->C;GRANT=180;GERP=2.34;PHYLOP=1.483;PHASTCONS=0.988;
IV	3829724	gk583023	C	T	222	PASS	DP20=16;CMQ=60;ACGTN=0,0,0,16,0;GF=coding_exon;SN=M02B7.6;PN=cal-3;AAC=G->E;GRANT=98;GERP=2.51;PHYLOP=1.656;PHASTCONS=0.998;
IV	4217531	gk583027	C	T	222	PASS	DP20=13;CMQ=60;ACGTN=0,0,0,13,0;GF=coding_exon;SN=F30B5.4;PN=F30B5.4;AAC=P->S;GRANT=74;GERP=2.92;PHYLOP=1.810;PHASTCONS=0.989;
IV	4600071	gk583029	C	T	222	PASS	DP20=12;CMQ=60;ACGTN=0,0,0,12,0;GF=coding_exon;SN=F19C7.2;PN=F19C7.2;AAC=T->I;GRANT=89;GERP=-1.3;PHYLOP=0.025;PHASTCONS=0.059;
IV	4757632	gk583030	C	T	222	PASS	DP20=19;CMQ=60;ACGTN=0,0,0,19,0;GF=coding_exon;SN=Y17G9B.8;PN=Y17G9B.8;AAC=W->*;GRANT=-1;GERP=4.24;PHYLOP=2.508;PHASTCONS=1.000;
IV	4830117	gk583031	C	T	222	PASS	DP20=19;CMQ=60;ACGTN=0,0,0,19,0;GF=coding_exon;SN=H06H21.10;PN=tat-2;AAC=D->N;GRANT=23;GERP=3.15;PHYLOP=1.928;PHASTCONS=0.999;
IV	5185843	gk583037	C	T	222	PASS	DP20=10;CMQ=60;ACGTN=0,0,0,10,0;GF=coding_exon;SN=W03F8.6;PN=W03F8.6;AAC=S->N;GRANT=46;GERP=4.5;PHYLOP=2.671;PHASTCONS=1.000;
IV	6302305	gk583047	C	T	222	PASS	DP20=17;CMQ=60;ACGTN=0,0,0,17,0;GF=coding_exon;SN=Y73B6BL.11;PN=srv-25;AAC=V->I;GRANT=29;GERP=-7.2;PHYLOP=0.590;PHASTCONS=0.979;
IV	6527073	gk583049	C	T	222	PASS	DP20=29;CMQ=40;ACGTN=0,3,0,26,0;GF=coding_exon;SN=C01G5.2;PN=prg-2;AAC=W->*;GRANT=-1;GERP=NA;PHYLOP=1.017;PHASTCONS=0.989;
IV	6534840	gk583050	C	T	180	PASS	DP20=8;CMQ=60;ACGTN=0,0,0,8,0;GF=coding_exon;SN=C01G5.4;PN=C01G5.4;AAC=A->V;GRANT=64;GERP=NA;PHYLOP=NA;PHASTCONS=NA;
IV	6549295	gk583051	C	T	222	PASS	DP20=16;CMQ=60;ACGTN=0,0,0,16,0;GF=coding_exon;SN=C01G5.8;PN=fan-1;AAC=P->S;GRANT=74;GERP=3.81;PHYLOP=2.360;PHASTCONS=0.998;
IV	7245622	gk583056	C	T	222	PASS	DP20=11;CMQ=60;ACGTN=0,0,0,11,0;GF=coding_exon;SN=D2024.8;PN=col-114;AAC=G->R;GRANT=125;GERP=3.6;PHYLOP=2.239;PHASTCONS=1.000;
IV	7321162	gk583058	C	T	222	PASS	DP20=22;CMQ=60;ACGTN=0,0,0,22,0;GF=coding_exon;SN=F42C5.10;PN=ttm-4;AAC=G->D;GRANT=94;GERP=3.81;PHYLOP=2.360;PHASTCONS=1.000;
IV	8074969	gk583062	G	A	222	PASS	DP20=17;CMQ=60;ACGTN=17,0,0,0,0;GF=coding_exon;SN=C18F3.2;PN=sax-7;AAC=G->E;GRANT=98;GERP=4.67;PHYLOP=2.847;PHASTCONS=1.000;
IV	8306494	gk583064	G	A	222	PASS	DP20=11;CMQ=60;ACGTN=11,0,0,0,0;GF=coding_exon;SN=F35H10.4;PN=vha-5;AAC=G->R;GRANT=125;GERP=4.67;PHYLOP=2.847;PHASTCONS=1.000;
IV	8833405	gk583067	G	A	222	PASS	DP20=16;CMQ=60;ACGTN=16,0,0,0,0;GF=coding_exon;SN=T28C6.7;PN=T28C6.7;AAC=E->K;GRANT=56;GERP=NA;PHYLOP=NA;PHASTCONS=NA;
IV	9408976	gk583072	G	A	222	PASS	DP20=18;CMQ=60;ACGTN=18,0,0,0,0;GF=coding_exon;SN=F56D5.6;PN=F56D5.6;AAC=S->N;GRANT=46;GERP=-7.2;PHYLOP=-0.731;PHASTCONS=0.066;
IV	9530911	gk583073	G	A	222	PASS	DP20=20;CMQ=60;ACGTN=20,0,0,0,0;GF=coding_exon;SN=F56H11.3;PN=elo-7;AAC=V->I;GRANT=29;GERP=1.22;PHYLOP=0.399;PHASTCONS=0.992;
IV	9824148	gk583077	G	A	139	PASS	DP20=5;CMQ=60;ACGTN=5,0,0,0,0;GF=coding_exon;SN=W08D2.5;PN=catp-6;AAC=S->F;GRANT=155;GERP=3.81;PHYLOP=2.420;PHASTCONS=0.995;
IV	9883941	gk583078	T	G	222	PASS	DP20=12;CMQ=60;ACGTN=0,0,12,0,0;GF=coding_exon;SN=F32B6.3;PN=F32B6.3;AAC=D->A;GRANT=126;GERP=3.81;PHYLOP=1.836;PHASTCONS=0.999;
IV	10226949	gk583081	G	A	222	PASS	DP20=19;CMQ=60;ACGTN=19,0,0,0,0;GF=coding_exon;SN=F01G10.6;PN=F01G10.6;AAC=S->F;GRANT=155;GERP=4.5;PHYLOP=2.741;PHASTCONS=0.964;
IV	10246189	gk583082	G	A	222	PASS	DP20=14;CMQ=60;ACGTN=14,0,0,0,0;GF=coding_exon;SN=F01G10.10;PN=F01G10.10;AAC=G->E;GRANT=98;GERP=2.65;PHYLOP=1.627;PHASTCONS=0.994;
IV	11044740	gk583086	G	A	222	PASS	DP20=14;CMQ=60;ACGTN=14,0,0,0,0;GF=coding_exon;SN=F36H1.2;PN=tag-144;AAC=E->K;GRANT=56;GERP=4.67;PHYLOP=2.847;PHASTCONS=0.994;
IV	11090699	gk583087	G	A	222	PASS	DP20=21;CMQ=60;ACGTN=21,0,0,0,0;GF=coding_exon;SN=M7.7;PN=M7.7;AAC=G->E;GRANT=98;GERP=4.67;PHYLOP=2.847;PHASTCONS=0.997;
IV	11141708	gk583088	G	A	222	PASS	DP20=14;CMQ=60;ACGTN=14,0,0,0,0;GF=coding_exon;SN=F01G4.3;PN=skih-2;AAC=P->S;GRANT=74;GERP=3.81;PHYLOP=2.420;PHASTCONS=0.997;
IV	11157935	gk583089	G	A	180	PASS	DP20=7;CMQ=60;ACGTN=7,0,0,0,0;GF=coding_exon;SN=C08F8.4;PN=mboa-4;AAC=A->V;GRANT=64;GERP=NA;PHYLOP=NA;PHASTCONS=NA;
IV	11743466	gk583095	A	T	222	PASS	DP20=18;CMQ=60;ACGTN=0,0,0,18,0;GF=coding_exon;SN=K01A6.5;PN=K01A6.5;AAC=K->*;GRANT=-1;GERP=NA;PHYLOP=NA;PHASTCONS=NA;
IV	11885643	gk583097	A	T	222	PASS	DP20=13;CMQ=60;ACGTN=0,0,0,13,0;GF=coding_exon;SN=C29E6.1;PN=let-653;AAC=T->S;GRANT=58;GERP=2.41;PHYLOP=0.654;PHASTCONS=0.025;
IV	12453757	gk583100	G	A	222	PASS	DP20=12;CMQ=60;ACGTN=12,0,0,0,0;GF=coding_exon;SN=C25G4.4;PN=gmeb-4;AAC=S->F;GRANT=155;GERP=NA;PHYLOP=NA;PHASTCONS=NA;
IV	12588196	gk583102	G	A	222	PASS	DP20=17;CMQ=60;ACGTN=17,0,0,0,0;GF=coding_exon;SN=K08E7.7;PN=cul-6;AAC=A->V;GRANT=64;GERP=NA;PHYLOP=NA;PHASTCONS=NA;
IV	13293536	gk583108	G	A	222	PASS	DP20=16;CMQ=60;ACGTN=16,0,0,0,0;GF=coding_exon;SN=Y67H2A.2;PN=Y67H2A.2;AAC=P->L;GRANT=98;GERP=NA;PHYLOP=NA;PHASTCONS=NA;
IV	13331117	gk583109	G	A	222	PASS	DP20=13;CMQ=60;ACGTN=13,0,0,0,0;GF=coding_exon;SN=W02A2.3;PN=pqn-74;AAC=P->S;GRANT=74;GERP=4.64;PHYLOP=2.821;PHASTCONS=1.000;
IV	14217226	gk583120	G	A	222	PASS	DP20=13;CMQ=60;ACGTN=13,0,0,0,0;GF=coding_exon;SN=F02H6.4;PN=F02H6.4;AAC=R->K;GRANT=26;GERP=NA;PHYLOP=NA;PHASTCONS=NA;
IV	15230944	gk583126	G	A	222	PASS	DP20=11;CMQ=60;ACGTN=11,0,0,0,0;GF=coding_exon;SN=Y73F8A.1;PN=pkd-2;AAC=A->V;GRANT=64;GERP=3.2;PHYLOP=2.027;PHASTCONS=0.989;
V	237688	gk583138	C	T	222	PASS	DP20=15;CMQ=60;ACGTN=0,0,0,15,0;GF=coding_exon;SN=R02C2.1;PN=R02C2.1;AAC=D->N;GRANT=23;GERP=1.28;PHYLOP=0.983;PHASTCONS=0.951;
V	485865	gk583142	A	T	222	PASS	DP20=11;CMQ=60;ACGTN=0,0,0,11,0;GF=coding_exon;SN=T01G6.6;PN=nhr-212;AAC=D->V;GRANT=152;GERP=2.64;PHYLOP=1.128;PHASTCONS=0.983;
V	1052958	gk583149	C	T	222	PASS	DP20=17;CMQ=60;ACGTN=0,0,0,17,0;GF=coding_exon;SN=K10C9.4;PN=K10C9.4;AAC=A->T;GRANT=58;GERP=NA;PHYLOP=0.935;PHASTCONS=0.950;
V	4785709	gk583172	C	T	222	PASS	DP20=18;CMQ=60;ACGTN=0,0,0,18,0;GF=coding_exon;SN=Y60C6A.1;PN=Y60C6A.1;AAC=P->S;GRANT=74;GERP=NA;PHYLOP=NA;PHASTCONS=NA;
V	5138968	gk583173	C	T	222	PASS	DP20=18;CMQ=60;ACGTN=0,0,0,18,0;GF=coding_exon;SN=F14F9.3;PN=F14F9.3;AAC=S->F;GRANT=155;GERP=3.81;PHYLOP=2.360;PHASTCONS=0.993;
V	5235743	gk583174	C	T	222	PASS	DP20=17;CMQ=60;ACGTN=0,0,0,17,0;GF=coding_exon;SN=C52A10.2;PN=C52A10.2;AAC=A->T;GRANT=58;GERP=NA;PHYLOP=0.000;PHASTCONS=0.858;
V	6191938	gk583176	T	A	222	PASS	DP20=17;CMQ=60;ACGTN=17,0,0,0,0;GF=coding_exon;SN=W06H8.8;PN=ttn-1;AAC=T->S;GRANT=58;GERP=5.44;PHYLOP=2.423;PHASTCONS=0.998;
V	6192666	gk583177	T	G	222	PASS	DP20=15;CMQ=60;ACGTN=0,0,15,0,0;GF=coding_exon;SN=W06H8.8;PN=ttn-1;AAC=D->A;GRANT=126;GERP=5.44;PHYLOP=2.423;PHASTCONS=0.996;
V	7233388	gk583181	C	T	222	PASS	DP20=12;CMQ=60;ACGTN=0,0,0,12,0;GF=coding_exon;SN=C05C8.5;PN=C05C8.5;AAC=W->*;GRANT=-1;GERP=4.67;PHYLOP=2.775;PHASTCONS=1.000;
V	10239692	gk583192	A	T	222	PASS	DP20=18;CMQ=38;ACGTN=0,0,0,18,0;GF=coding_exon;SN=C12D8.6;PN=fipr-8;AAC=Y->N;GRANT=143;GERP=2.47;PHYLOP=1.145;PHASTCONS=0.987;
V	13274429	gk583197	G	T	222	PASS	DP20=14;CMQ=60;ACGTN=0,0,0,14,0;GF=coding_exon;SN=F32F2.1;PN=uig-1;AAC=L->M;GRANT=15;GERP=-1.93;PHYLOP=-0.421;PHASTCONS=0.801;
V	14063065	gk583203	A	G	222	PASS	DP20=15;CMQ=60;ACGTN=0,0,15,0,0;GF=coding_exon;SN=F58D12.3;PN=F58D12.3;AAC=D->G;GRANT=94;GERP=NA;PHYLOP=NA;PHASTCONS=NA;
V	14456030	gk583205	C	T	222	PASS	DP20=24;CMQ=60;ACGTN=0,0,0,24,0;GF=coding_exon;SN=F23B12.8;PN=bmk-1;AAC=R->Q;GRANT=43;GERP=NA;PHYLOP=NA;PHASTCONS=NA;
V	15515154	gk583208	C	T	222	PASS	DP20=15;CMQ=60;ACGTN=0,0,0,15,0;GF=coding_exon;SN=F21A3.7;PN=lgc-31;AAC=M->I;GRANT=10;GERP=3.4;PHYLOP=2.082;PHASTCONS=0.999;
V	16805226	gk583211	C	T	222	PASS	DP20=13;CMQ=60;ACGTN=0,0,0,13,0;GF=coding_exon;SN=Y102A5A.1;PN=cand-1;AAC=P->S;GRANT=74;GERP=-4.29;PHYLOP=-0.556;PHASTCONS=0.003;
V	17820329	gk583217	A	C	222	PASS	DP20=16;CMQ=60;ACGTN=0,16,0,0,0;GF=coding_exon;SN=Y94A7B.5;PN=srh-298;AAC=Y->S;GRANT=144;GERP=NA;PHYLOP=NA;PHASTCONS=NA;
V	18699439	gk583222	C	T	166	PASS	DP20=8;CMQ=60;ACGTN=0,0,0,8,0;GF=coding_exon;SN=Y69H2.8;PN=nhr-241;AAC=P->L;GRANT=98;GERP=NA;PHYLOP=NA;PHASTCONS=NA;
V	19072199	gk583224	G	A	222	PASS	DP20=19;CMQ=53;ACGTN=19,0,0,0,0;GF=coding_exon;SN=Y39B6A.18;PN=Y39B6A.18;AAC=P->L;GRANT=98;GERP=NA;PHYLOP=NA;PHASTCONS=NA;
V	20393021	gk961070	T	<DEL>	.	PASS	SVTYPE=DEL;END=20394243;SVLEN=-1222;SPAN=5;NCOV=0.00;NQDEV=-3.24;CODING=F53H2.1(F53H2.1)259/2805(effect=across_exon_boundary);F53H2.2(cnc-7)58/204(effect=across_exon_boundary);NCRNA=NA
V	20826977	gk583235	G	A	222	PASS	DP20=22;CMQ=60;ACGTN=22,0,0,0,0;GF=coding_exon;SN=T03D8.4;PN=grl-14;AAC=V->I;GRANT=29;GERP=-7.73;PHYLOP=-0.545;PHASTCONS=0.003;
X	882555	gk583242	C	T	222	PASS	DP20=20;CMQ=60;ACGTN=0,0,0,20,0;GF=coding_exon;SN=ZC13.2;PN=ZC13.2;AAC=A->V;GRANT=64;GERP=-3.43;PHYLOP=-0.071;PHASTCONS=0.623;
X	1539955	gk583245	C	T	222	PASS	DP20=15;CMQ=60;ACGTN=0,0,0,15,0;GF=coding_exon;SN=K06A9.2;PN=K06A9.2;AAC=P->L;GRANT=98;GERP=2.64;PHYLOP=1.583;PHASTCONS=0.805;
X	2195183	gk583248	C	T	222	PASS	DP20=12;CMQ=60;ACGTN=0,0,0,12,0;GF=coding_exon;SN=T24C12.2;PN=gap-1;AAC=H->Y;GRANT=83;GERP=4.67;PHYLOP=2.775;PHASTCONS=0.973;
X	2867422	gk583258	C	T	222	PASS	DP20=23;CMQ=60;ACGTN=0,0,0,23,0;GF=coding_exon;SN=F53B3.3;PN=F53B3.3;AAC=E->K;GRANT=56;GERP=3.81;PHYLOP=2.360;PHASTCONS=1.000;
X	3461670	gk583260	C	T	222	PASS	DP20=12;CMQ=60;ACGTN=0,0,0,12,0;GF=coding_exon;SN=ZK377.2;PN=sax-3;AAC=G->D;GRANT=94;GERP=4.67;PHYLOP=2.775;PHASTCONS=1.000;
X	6058556	gk583276	G	A	222	PASS	DP20=13;CMQ=60;ACGTN=13,0,0,0,0;GF=coding_exon;SN=C45B2.5;PN=gln-1;AAC=G->S;GRANT=56;GERP=4.67;PHYLOP=2.847;PHASTCONS=1.000;
X	6366051	gk583280	G	A	222	PASS	DP20=14;CMQ=60;ACGTN=14,0,0,0,0;GF=coding_exon;SN=C03B1.3;PN=C03B1.3;AAC=A->T;GRANT=58;GERP=2.77;PHYLOP=1.783;PHASTCONS=0.926;
X	6859241	gk583286	T	A	222	PASS	DP20=17;CMQ=60;ACGTN=17,0,0,0,0;GF=coding_exon;SN=C53B7.1;PN=rig-3;AAC=I->N;GRANT=149;GERP=4.67;PHYLOP=2.145;PHASTCONS=0.878;
X	7248234	gk583288	G	A	222	PASS	DP20=19;CMQ=60;ACGTN=19,0,0,0,0;GF=coding_exon;SN=F46H5.4;PN=F46H5.4;AAC=Q->*;GRANT=-1;GERP=3.81;PHYLOP=2.420;PHASTCONS=1.000;
X	8345806	gk583299	G	A	222	PASS	DP20=19;CMQ=60;ACGTN=19,0,0,0,0;GF=coding_exon;SN=F55E10.6;PN=F55E10.6;AAC=S->F;GRANT=155;GERP=4.67;PHYLOP=2.847;PHASTCONS=0.985;
X	8740838	gk583302	T	A	222	PASS	DP20=13;CMQ=60;ACGTN=13,0,0,0,0;GF=coding_exon;SN=M02D8.7;PN=M02D8.7;AAC=I->F;GRANT=21;GERP=NA;PHYLOP=NA;PHASTCONS=NA;
X	9613874	gk583308	G	A	222	PASS	DP20=16;CMQ=60;ACGTN=16,0,0,0,0;GF=coding_exon;SN=C11E4.6;PN=C11E4.6;AAC=V->M;GRANT=21;GERP=4.67;PHYLOP=2.847;PHASTCONS=1.000;
X	9920193	gk583310	G	A	222	PASS	DP20=17;CMQ=60;ACGTN=17,0,0,0,0;GF=coding_exon;SN=C17G1.1;PN=C17G1.1;AAC=E->K;GRANT=56;GERP=NA;PHYLOP=NA;PHASTCONS=NA;
X	10745254	gk583319	G	A	222	PASS	DP20=15;CMQ=60;ACGTN=14,0,1,0,0;GF=coding_exon;SN=R07A4.2;PN=R07A4.2;AAC=S->F;GRANT=155;GERP=4.67;PHYLOP=2.847;PHASTCONS=0.997;
X	11109645	gk583325	G	A	222	PASS	DP20=14;CMQ=60;ACGTN=14,0,0,0,0;GF=coding_exon;SN=R08B4.1;PN=grd-1;AAC=G->D;GRANT=94;GERP=4.67;PHYLOP=2.847;PHASTCONS=0.968;
X	12861186	gk583340	G	A	222	PASS	DP20=16;CMQ=60;ACGTN=16,0,0,0,0;GF=coding_exon;SN=T14G8.3;PN=T14G8.3;AAC=G->R;GRANT=125;GERP=4.5;PHYLOP=2.741;PHASTCONS=1.000;
X	13325338	gk583348	G	A	222	PASS	DP20=19;CMQ=60;ACGTN=19,0,0,0,0;GF=coding_exon;SN=F46G10.2;PN=F46G10.2;AAC=M->I;GRANT=10;GERP=4.24;PHYLOP=2.572;PHASTCONS=1.000;
X	13402907	gk583350	G	A	222	PASS	DP20=16;CMQ=60;ACGTN=16,0,0,0,0;GF=coding_exon;SN=F02C12.1;PN=F02C12.1;AAC=R->K;GRANT=26;GERP=4.21;PHYLOP=2.546;PHASTCONS=0.981;
X	13786537	gk583353	T	C	222	PASS	DP20=18;CMQ=60;ACGTN=0,18,0,0,0;GF=coding_exon;SN=F55F3.4;PN=F55F3.4;AAC=M->T;GRANT=81;GERP=2.75;PHYLOP=1.244;PHASTCONS=0.922;
X	13893238	gk583355	G	A	222	PASS	DP20=12;CMQ=60;ACGTN=12,0,0,0,0;GF=coding_exon;SN=T21H8.2;PN=sra-37;AAC=S->F;GRANT=155;GERP=2.51;PHYLOP=1.696;PHASTCONS=0.747;
X	14687703	gk583360	G	A	222	PASS	DP20=15;CMQ=60;ACGTN=15,0,0,0,0;GF=coding_exon;SN=F40E10.3;PN=csq-1;AAC=V->I;GRANT=29;GERP=3.76;PHYLOP=1.422;PHASTCONS=0.994;
X	15003047	gk583362	G	A	222	PASS	DP20=14;CMQ=60;ACGTN=14,0,0,0,0;GF=coding_exon;SN=F20D1.9;PN=F20D1.9;AAC=T->I;GRANT=89;GERP=2.25;PHYLOP=0.608;PHASTCONS=0.794;
X	16601769	gk583374	G	A	222	PASS	DP20=11;CMQ=60;ACGTN=11,0,0,0,0;GF=coding_exon;SN=F59C12.1;PN=cdh-9;AAC=R->K;GRANT=26;GERP=4.5;PHYLOP=2.741;PHASTCONS=1.000;
X	16949167	gk583378	G	A	222	PASS	DP20=12;CMQ=60;ACGTN=12,0,0,0,0;GF=coding_exon;SN=F52G3.4;PN=F52G3.4;AAC=R->C;GRANT=180;GERP=NA;PHYLOP=NA;PHASTCONS=NA;
X	16972053	gk583379	A	G	189	PASS	DP20=8;CMQ=60;ACGTN=0,0,8,0,0;GF=coding_exon;SN=F52G3.1;PN=F52G3.1;AAC=H->R;GRANT=29;GERP=1.22;PHYLOP=0.139;PHASTCONS=0.612;
X	17215993	gk583381	G	A	222	PASS	DP20=17;CMQ=60;ACGTN=17,0,0,0,0;GF=coding_exon;SN=T25G12.5;PN=acdh-7;AAC=P->S;GRANT=74;GERP=4.67;PHYLOP=2.847;PHASTCONS=0.998;
X	17676747	gk583386	C	A	222	PASS	DP20=12;CMQ=60;ACGTN=12,0,0,0,0;GF=coding_exon;SN=T23E7.2;PN=T23E7.2;AAC=P->Q;GRANT=76;GERP=4.67;PHYLOP=2.775;PHASTCONS=1.000;
I	601588	gk938840	G	GTA	.	PASS	INDEL=+2ta;CLASS=induced;EIR=15,601588,601603;ICV=17,17;FIA=1.000;FCI=1.000;CMQ=93;GF=intron;SN=F56A6.2;PN=hum-7;RFC=no;AAC=not_calculated
I	991608	gk583391	C	T	222	PASS	DP20=12;CMQ=60;ACGTN=0,0,0,12,0;GF=coding_exon;SN=F54A5.1;PN=hmbx-1;AAC=T->I;GRANT=89;GERP=0.677;PHYLOP=0.111;PHASTCONS=0.675;
I	1164691	gk583392	G	A	194	PASS	DP20=9;CMQ=60;ACGTN=9,0,0,0,0;GF=coding_exon;SN=Y48G8AL.11;PN=haf-6;AAC=L->F;GRANT=22;GERP=3.54;PHYLOP=1.283;PHASTCONS=0.998;
I	4913806	gk939723	GT	G	.	PASS	INDEL=-1t;CLASS=induced;EIR=10,4913806,4913816;ICV=13,13;FIA=1.000;FCI=1.000;CMQ=93;GF=intron;SN=F21F3.6;PN=F21F3.6;RFC=no;AAC=not_calculated
I	5122969	gk583405	G	A	222	PASS	DP20=19;CMQ=60;ACGTN=19,0,0,0,0;GF=coding_exon;SN=Y110A7A.9;PN=Y110A7A.9;AAC=E->K;GRANT=56;GERP=2.47;PHYLOP=1.666;PHASTCONS=0.643;
I	5161948	gk583407	G	A	222	PASS	DP20=11;CMQ=60;ACGTN=11,0,0,0,0;GF=coding_exon;SN=Y110A7A.18;PN=ppw-2;AAC=P->S;GRANT=74;GERP=3.15;PHYLOP=1.978;PHASTCONS=0.988;
I	5177768	gk583408	G	A	222	PASS	DP20=14;CMQ=60;ACGTN=14,0,0,0,0;GF=coding_exon;SN=F56A3.3;PN=npp-6;AAC=V->I;GRANT=29;GERP=3.81;PHYLOP=2.420;PHASTCONS=1.000;
I	5245206	gk583409	G	A	222	PASS	DP20=27;CMQ=60;ACGTN=27,0,0,0,0;GF=coding_exon;SN=B0261.4;PN=mrpl-47;AAC=D->N;GRANT=23;GERP=4.67;PHYLOP=2.847;PHASTCONS=0.998;
I	5286696	gk583410	G	A	222	PASS	DP20=14;CMQ=60;ACGTN=14,0,0,0,0;GF=coding_exon;SN=C01G8.5;PN=erm-1;AAC=P->S;GRANT=74;GERP=3.78;PHYLOP=2.393;PHASTCONS=1.000;
I	5637332	gk583413	G	A	222	PASS	DP20=10;CMQ=60;ACGTN=10,0,0,0,0;GF=coding_exon;SN=F46F11.1;PN=F46F11.1;AAC=D->N;GRANT=23;GERP=3.81;PHYLOP=2.420;PHASTCONS=0.998;
I	6148301	gk583418	G	A	222	PASS	DP20=14;CMQ=60;ACGTN=14,0,0,0,0;GF=coding_exon;SN=F56F4.1;PN=ttr-58;AAC=A->T;GRANT=58;GERP=3.15;PHYLOP=1.978;PHASTCONS=0.998;
I	6902855	gk583428	G	A	222	PASS	DP20=22;CMQ=60;ACGTN=22,0,0,0,0;GF=coding_exon;SN=C48B6.6;PN=smg-1;AAC=L->F;GRANT=22;GERP=3.6;PHYLOP=2.296;PHASTCONS=1.000;
I	7202467	gk583432	G	A	222	PASS	DP20=12;CMQ=60;ACGTN=12,0,0,0,0;GF=coding_exon;SN=C01H6.1;PN=col-61;AAC=Q->*;GRANT=-1;GERP=0.305;PHYLOP=0.056;PHASTCONS=0.935;
I	7281649	gk583434	A	T	214	PASS	DP20=9;CMQ=60;ACGTN=0,0,0,9,0;GF=coding_exon;SN=F21C3.4;PN=rde-2;AAC=S->T;GRANT=58;GERP=NA;PHYLOP=NA;PHASTCONS=NA;
I	7622484	gk583437	G	A	222	PASS	DP20=23;CMQ=60;ACGTN=23,0,0,0,0;GF=coding_exon;SN=F29D11.1;PN=lrp-1;AAC=V->M;GRANT=21;GERP=5.44;PHYLOP=3.231;PHASTCONS=0.997;
I	7677255	gk583438	C	T	222	PASS	DP20=12;CMQ=60;ACGTN=0,0,0,12,0;GF=coding_exon;SN=T24B1.1;PN=T24B1.1;AAC=A->V;GRANT=64;GERP=4.24;PHYLOP=2.508;PHASTCONS=0.966;
I	7681645	gk583439	C	T	221	PASS	DP20=13;CMQ=60;ACGTN=0,1,0,12,0;GF=coding_exon;SN=T23G11.7;PN=T23G11.7;AAC=T->I;GRANT=89;GERP=4.24;PHYLOP=2.508;PHASTCONS=0.998;
I	8181578	gk583441	C	T	222	PASS	DP20=13;CMQ=60;ACGTN=0,0,0,13,0;GF=coding_exon;SN=F08A10.2;PN=srz-3;AAC=G->E;GRANT=98;GERP=NA;PHYLOP=NA;PHASTCONS=NA;
I	9617103	gk583453	G	A	222	PASS	DP20=10;CMQ=60;ACGTN=10,0,0,0,0;GF=coding_exon;SN=K07A1.11;PN=rba-1;AAC=A->V;GRANT=64;GERP=4.67;PHYLOP=2.847;PHASTCONS=0.991;
I	9949531	gk583459	G	A	222	PASS	DP20=17;CMQ=60;ACGTN=17,0,0,0,0;GF=coding_exon;SN=T24D1.1;PN=sqv-5;AAC=A->T;GRANT=58;GERP=3.38;PHYLOP=2.140;PHASTCONS=0.997;
I	10081686	gk583460	G	A	222	PASS	DP20=18;CMQ=60;ACGTN=18,0,0,0,0;GF=coding_exon;SN=B0379.3;PN=mut-16;AAC=G->E;GRANT=98;GERP=1.16;PHYLOP=0.427;PHASTCONS=0.386;
I	10265470	gk583462	G	A	222	PASS	DP20=15;CMQ=60;ACGTN=15,0,0,0,0;GF=coding_exon;SN=ZC247.1;PN=ZC247.1;AAC=R->W;GRANT=101;GERP=3.81;PHYLOP=2.420;PHASTCONS=1.000;
I	10626380	gk583465	G	A	222	PASS	DP20=14;CMQ=60;ACGTN=14,0,0,0,0;GF=coding_exon;SN=B0511.6;PN=B0511.6;AAC=V->M;GRANT=21;GERP=3.39;PHYLOP=2.188;PHASTCONS=0.999;
I	10796458	gk583469	G	A	222	PASS	DP20=12;CMQ=60;ACGTN=12,0,0,0,0;GF=coding_exon;SN=F55A3.2;PN=F55A3.2;AAC=E->K;GRANT=56;GERP=NA;PHYLOP=1.039;PHASTCONS=0.924;
I	10849098	gk583470	G	A	222	PASS	DP20=16;CMQ=60;ACGTN=16,0,0,0,0;GF=coding_exon;SN=C35E7.1;PN=vet-2;AAC=R->K;GRANT=26;GERP=NA;PHYLOP=NA;PHASTCONS=NA;
I	11060996	gk583473	G	A	88.5	PASS	DP20=4;CMQ=60;ACGTN=4,0,0,0,0;GF=coding_exon;SN=Y52B11A.18;PN=Y52B11A.18;AAC=A->T;GRANT=58;GERP=NA;PHYLOP=NA;PHASTCONS=NA;
I	11440145	gk583478	G	A	171	PASS	DP20=8;CMQ=49;ACGTN=8,0,0,0,0;GF=coding_exon;SN=C27C7.1;PN=C27C7.1;AAC=E->K;GRANT=56;GERP=NA;PHYLOP=NA;PHASTCONS=NA;
I	11515163	gk583479	G	A	222	PASS	DP20=11;CMQ=60;ACGTN=11,0,0,0,0;GF=coding_exon;SN=F32B4.6;PN=F32B4.6;AAC=D->N;GRANT=23;GERP=0.629;PHYLOP=0.033;PHASTCONS=0.842;
I	11561426	gk583480	G	A	222	PASS	DP20=12;CMQ=60;ACGTN=12,0,0,0,0;GF=coding_exon;SN=F15D3.2;PN=clec-101;AAC=A->V;GRANT=64;GERP=NA;PHYLOP=0.000;PHASTCONS=0.853;
I	12605577	gk583491	G	A	222	PASS	DP20=11;CMQ=60;ACGTN=11,0,0,0,0;GF=coding_exon;SN=T07D10.1;PN=T07D10.1;AAC=Q->*;GRANT=-1;GERP=2.76;PHYLOP=1.827;PHASTCONS=0.990;
I	12904862	gk583495	G	A	222	PASS	DP20=17;CMQ=60;ACGTN=17,0,0,0,0;GF=coding_exon;SN=Y18D10A.17;PN=car-1;AAC=G->D;GRANT=94;GERP=3.86;PHYLOP=2.442;PHASTCONS=0.953;
I	12982012	gk583497	G	A	138	PASS	DP20=6;CMQ=60;ACGTN=6,0,0,0,0;GF=coding_exon;SN=C47B2.7;PN=selb-1;AAC=G->R;GRANT=125;GERP=4.67;PHYLOP=2.847;PHASTCONS=0.995;
I	13299178	gk583499	G	A	222	PASS	DP20=16;CMQ=60;ACGTN=16,0,0,0,0;GF=coding_exon;SN=M01E5.6;PN=sepa-1;AAC=P->S;GRANT=74;GERP=NA;PHYLOP=NA;PHASTCONS=NA;
I	13342259	gk583500	G	A	219	PASS	DP20=10;CMQ=60;ACGTN=10,0,0,0,0;GF=coding_exon;SN=W08E3.3;PN=tag-210;AAC=W->*;GRANT=-1;GERP=4.04;PHYLOP=2.433;PHASTCONS=0.999;
I	15001354	gk583521	C	T	222	PASS	DP20=17;CMQ=60;ACGTN=0,0,0,17,0;GF=coding_exon;SN=ZK337.1;PN=tep-1;AAC=P->L;GRANT=98;GERP=2.26;PHYLOP=1.457;PHASTCONS=0.974;
II	93933	gk583523	A	T	167	PASS	DP20=8;CMQ=60;ACGTN=0,0,0,8,0;GF=coding_exon;SN=C50D2.7;PN=C50D2.7;AAC=H->Q;GRANT=24;GERP=1.05;PHYLOP=0.153;PHASTCONS=0.985;
II	617391	gk583527	C	T	222	PASS	DP20=20;CMQ=60;ACGTN=0,0,0,20,0;GF=coding_exon;SN=T04B8.5;PN=T04B8.5;AAC=C->Y;GRANT=194;GERP=3.57;PHYLOP=2.204;PHASTCONS=1.000;
II	628458	gk583528	A	G	222	PASS	DP20=14;CMQ=60;ACGTN=0,0,14,0,0;GF=coding_exon;SN=T04B8.3;PN=arrd-1;AAC=S->G;GRANT=56;GERP=NA;PHYLOP=NA;PHASTCONS=NA;
II	1093029	gk583531	C	T	222	PASS	DP20=11;CMQ=60;ACGTN=0,0,0,11,0;GF=coding_exon;SN=T13B5.1;PN=snf-3;AAC=S->F;GRANT=155;GERP=NA;PHYLOP=1.019;PHASTCONS=0.968;
II	1273421	gk583533	C	T	222	PASS	DP20=10;CMQ=60;ACGTN=0,0,0,10,0;GF=coding_exon;SN=Y57G7A.5;PN=Y57G7A.5;AAC=E->K;GRANT=56;GERP=NA;PHYLOP=NA;PHASTCONS=NA;
II	1371578	gk583535	C	T	181	PASS	DP20=13;CMQ=60;ACGTN=0,0,0,13,0;GF=coding_exon;SN=F54D12.6;PN=rog-1;AAC=A->T;GRANT=58;GERP=3.83;PHYLOP=2.284;PHASTCONS=1.000;
II	1409721	gk583537	C	T	222	PASS	DP20=21;CMQ=60;ACGTN=0,0,0,21,0;GF=coding_exon;SN=Y51H7C.9;PN=Y51H7C.9;AAC=R->K;GRANT=26;GERP=3.97;PHYLOP=2.364;PHASTCONS=1.000;
II	1624110	gk583538	C	T	222	PASS	DP20=18;CMQ=60;ACGTN=0,0,0,18,0;GF=coding_exon;SN=C08E3.12;PN=fbxa-160;AAC=G->D;GRANT=94;GERP=NA;PHYLOP=NA;PHASTCONS=NA;
II	1655779	gk583539	A	G	222	PASS	DP20=13;CMQ=60;ACGTN=0,0,13,0,0;GF=coding_exon;SN=ZC204.3;PN=btb-12;AAC=E->G;GRANT=98;GERP=NA;PHYLOP=NA;PHASTCONS=NA;
II	3710157	gk583555	C	T	180	PASS	DP20=12;CMQ=60;ACGTN=0,0,0,12,0;GF=coding_exon;SN=C46E10.6;PN=srx-110;AAC=S->F;GRANT=155;GERP=NA;PHYLOP=NA;PHASTCONS=NA;
II	3821067	gk583557	C	T	219	PASS	DP20=10;CMQ=60;ACGTN=0,0,0,10,0;GF=coding_exon;SN=F54D10.7;PN=F54D10.7;AAC=C->Y;GRANT=194;GERP=NA;PHYLOP=NA;PHASTCONS=NA;
II	3826702	gk583558	C	T	222	PASS	DP20=16;CMQ=60;ACGTN=0,0,0,16,0;GF=coding_exon;SN=F54D10.8;PN=F54D10.8;AAC=M->I;GRANT=10;GERP=NA;PHYLOP=NA;PHASTCONS=NA;
II	3858380	gk583559	C	T	222	PASS	DP20=24;CMQ=60;ACGTN=0,0,0,24,0;GF=coding_exon;SN=C49D10.8;PN=oac-11;AAC=V->M;GRANT=21;GERP=NA;PHYLOP=NA;PHASTCONS=NA;
II	3891668	gk583560	C	T	222	PASS	DP20=13;CMQ=60;ACGTN=0,0,0,13,0;GF=coding_exon;SN=F53C3.8;PN=F53C3.8;AAC=P->S;GRANT=74;GERP=NA;PHYLOP=NA;PHASTCONS=NA;
II	4473054	gk583563	C	G	222	PASS	DP20=30;CMQ=60;ACGTN=0,0,30,0,0;GF=coding_exon;SN=W06B4.1;PN=W06B4.1;AAC=I->M;GRANT=10;GERP=NA;PHYLOP=NA;PHASTCONS=NA;
II	4675560	gk583566	C	T	222	PASS	DP20=20;CMQ=60;ACGTN=0,0,0,20,0;GF=coding_exon;SN=T05A7.2;PN=clec-140;AAC=A->V;GRANT=64;GERP=2.76;PHYLOP=1.781;PHASTCONS=0.889;
II	4797418	gk583567	C	T	222	PASS	DP20=13;CMQ=60;ACGTN=0,0,0,13,0;GF=coding_exon;SN=C33F10.14;PN=C33F10.14;AAC=L->F;GRANT=22;GERP=3.81;PHYLOP=2.360;PHASTCONS=0.996;
II	5055653	gk583568	C	T	222	PASS	DP20=17;CMQ=60;ACGTN=0,0,0,17,0;GF=coding_exon;SN=C27A2.2;PN=rpl-22;AAC=L->F;GRANT=22;GERP=3.38;PHYLOP=2.088;PHASTCONS=0.998;
II	5905806	gk583574	G	A	222	PASS	DP20=19;CMQ=60;ACGTN=19,0,0,0,0;GF=coding_exon;SN=F59G1.2;PN=tsp-18;AAC=D->N;GRANT=23;GERP=1.11;PHYLOP=0.131;PHASTCONS=0.855;
II	6353070	gk583578	G	A	222	PASS	DP20=14;CMQ=60;ACGTN=14,0,0,0,0;GF=coding_exon;SN=C32D5.11;PN=C32D5.11;AAC=A->V;GRANT=64;GERP=NA;PHYLOP=-0.135;PHASTCONS=0.645;
II	7687539	gk583585	G	A	222	PASS	DP20=15;CMQ=60;ACGTN=15,0,0,0,0;GF=coding_exon;SN=F18A1.1;PN=F18A1.1;AAC=E->K;GRANT=56;GERP=2.6;PHYLOP=0.576;PHASTCONS=0.119;
II	8413196	gk583588	G	A	222	PASS	DP20=15;CMQ=60;ACGTN=15,0,0,0,0;GF=coding_exon;SN=F49E12.6;PN=efl-3;AAC=G->E;GRANT=98;GERP=1.51;PHYLOP=0.492;PHASTCONS=0.935;
II	9699291	gk583591	G	A	222	PASS	DP20=16;CMQ=60;ACGTN=16,0,0,0,0;GF=coding_exon;SN=Y53C12A.8;PN=Y53C12A.8;AAC=S->F;GRANT=155;GERP=1.7;PHYLOP=1.261;PHASTCONS=0.994;
II	12143380	gk583604	G	A	222	PASS	DP20=18;CMQ=60;ACGTN=18,0,0,0,0;GF=coding_exon;SN=Y57A10A.1;PN=Y57A10A.1;AAC=S->N;GRANT=46;GERP=NA;PHYLOP=NA;PHASTCONS=NA;
II	12669793	gk583606	C	T	222	PASS	DP20=15;CMQ=60;ACGTN=0,0,0,15,0;GF=coding_exon;SN=Y38E10A.21;PN=rgs-4;AAC=R->C;GRANT=180;GERP=3.13;PHYLOP=1.922;PHASTCONS=0.994;
II	14168356	gk583612	C	T	222	PASS	DP20=16;CMQ=60;ACGTN=0,0,0,16,0;GF=coding_exon;SN=Y48B6A.4;PN=eat-2;AAC=V->I;GRANT=29;GERP=NA;PHYLOP=1.003;PHASTCONS=0.962;
II	14362650	gk583615	C	T	221	PASS	DP20=9;CMQ=60;ACGTN=0,0,0,9,0;GF=coding_exon;SN=R06A4.2;PN=R06A4.2;AAC=P->L;GRANT=98;GERP=1.7;PHYLOP=1.233;PHASTCONS=0.789;
II	14436131	gk583616	C	T	222	PASS	DP20=10;CMQ=60;ACGTN=0,0,0,10,0;GF=coding_exon;SN=K04B12.2;PN=K04B12.2;AAC=D->N;GRANT=23;GERP=3.36;PHYLOP=2.066;PHASTCONS=0.993;
II	14500993	gk583617	C	T	222	PASS	DP20=18;CMQ=60;ACGTN=0,0,0,18,0;GF=coding_exon;SN=K10H10.4;PN=K10H10.4;AAC=Q->*;GRANT=-1;GERP=NA;PHYLOP=0.849;PHASTCONS=0.979;
II	14609544	gk583618	C	T	222	PASS	DP20=16;CMQ=60;ACGTN=0,0,0,16,0;GF=coding_exon;SN=F19H8.1;PN=tps-2;AAC=T->I;GRANT=89;GERP=2.2;PHYLOP=0.759;PHASTCONS=0.973;
II	14708003	gk583620	C	T	222	PASS	DP20=28;CMQ=60;ACGTN=0,0,0,28,0;GF=coding_exon;SN=C09F9.2;PN=C09F9.2;AAC=S->F;GRANT=155;GERP=3.86;PHYLOP=2.382;PHASTCONS=0.998;
II	15070246	gk583625	C	T	197	PASS	DP20=10;CMQ=60;ACGTN=0,0,0,10,0;GF=coding_exon;SN=Y53F4B.18;PN=Y53F4B.18;AAC=D->N;GRANT=23;GERP=2.36;PHYLOP=1.489;PHASTCONS=0.990;
III	2493215	gk943598	C	CA	.	PASS	INDEL=+1a;CLASS=induced;EIR=11,2493215,2493226;ICV=4,5;FIA=1.000;FCI=0.800;CMQ=93;GF=intron;SN=Y54F10AL.1;PN=Y54F10AL.1;RFC=no;AAC=not_calculated
III	2897033	gk583643	G	A	222	PASS	DP20=18;CMQ=60;ACGTN=18,0,0,0,0;GF=coding_exon;SN=T20B6.2;PN=T20B6.2;AAC=G->D;GRANT=94;GERP=NA;PHYLOP=NA;PHASTCONS=NA;
III	3134890	gk583647	G	A	222	PASS	DP20=16;CMQ=60;ACGTN=16,0,0,0,0;GF=coding_exon;SN=C44B11.3;PN=mec-12;AAC=L->F;GRANT=22;GERP=3.53;PHYLOP=1.288;PHASTCONS=0.975;
III	4146377	gk583654	C	T	204	PASS	DP20=10;CMQ=60;ACGTN=0,0,0,10,0;GF=coding_exon;SN=C30D11.1;PN=unc-103;AAC=H->Y;GRANT=83;GERP=3.38;PHYLOP=2.088;PHASTCONS=0.983;
III	4563649	gk583660	G	A	222	PASS	DP20=22;CMQ=60;ACGTN=22,0,0,0,0;GF=coding_exon;SN=M88.6;PN=pan-1;AAC=A->T;GRANT=58;GERP=3.78;PHYLOP=2.393;PHASTCONS=0.997;
III	5256705	gk583664	G	A	222	PASS	DP20=11;CMQ=60;ACGTN=11,0,0,0,0;GF=coding_exon;SN=C34E10.3;PN=gop-1;AAC=E->K;GRANT=56;GERP=3.02;PHYLOP=1.929;PHASTCONS=0.761;
III	6424535	gk583672	G	A	222	PASS	DP20=14;CMQ=60;ACGTN=14,0,0,0,0;GF=coding_exon;SN=C05D11.8;PN=C05D11.8;AAC=T->I;GRANT=89;GERP=4.67;PHYLOP=2.847;PHASTCONS=0.931;
III	7218009	gk583675	C	T	222	PASS	DP20=20;CMQ=60;ACGTN=0,0,0,20,0;GF=coding_exon;SN=R151.1;PN=R151.1;AAC=P->L;GRANT=98;GERP=-6.14;PHYLOP=0.390;PHASTCONS=0.974;
III	7903658	gk583678	G	A	222	PASS	DP20=15;CMQ=60;ACGTN=15,0,0,0,0;GF=coding_exon;SN=ZK688.2;PN=ZK688.2;AAC=D->N;GRANT=23;GERP=2.96;PHYLOP=1.906;PHASTCONS=0.799;
III	9259293	gk583682	G	A	222	PASS	DP20=16;CMQ=60;ACGTN=16,0,0,0,0;GF=coding_exon;SN=M01A8.1;PN=M01A8.1;AAC=V->I;GRANT=29;GERP=4.67;PHYLOP=2.847;PHASTCONS=0.992;
III	12030090	gk583690	C	T	222	PASS	DP20=19;CMQ=60;ACGTN=0,0,0,19,0;GF=coding_exon;SN=Y79H2A.2;PN=Y79H2A.2;AAC=E->K;GRANT=56;GERP=2.64;PHYLOP=1.583;PHASTCONS=0.973;
III	12400020	gk583692	G	A	222	PASS	DP20=14;CMQ=60;ACGTN=14,0,0,0,0;GF=coding_exon;SN=Y49E10.11;PN=tat-1;AAC=R->C;GRANT=180;GERP=1.88;PHYLOP=1.314;PHASTCONS=0.970;
III	13297636	gk583698	C	T	222	PASS	DP20=13;CMQ=60;ACGTN=0,0,0,13,0;GF=coding_exon;SN=Y43F4B.4;PN=npp-18;AAC=P->L;GRANT=98;GERP=3.38;PHYLOP=2.088;PHASTCONS=0.996;
IV	197989	gk583703	C	T	188	PASS	DP20=9;CMQ=60;ACGTN=0,0,0,9,0;GF=coding_exon;SN=Y38C1AA.2;PN=csn-3;AAC=A->V;GRANT=64;GERP=3.39;PHYLOP=2.094;PHASTCONS=0.981;
IV	1396887	gk583720	C	T	174	PASS	DP20=8;CMQ=60;ACGTN=0,0,0,8,0;GF=coding_exon;SN=Y104H12A.1;PN=nhr-41;AAC=L->F;GRANT=22;GERP=1.52;PHYLOP=0.386;PHASTCONS=0.916;
IV	1556194	gk583722	C	T	222	PASS	DP20=15;CMQ=60;ACGTN=0,0,0,15,0;GF=coding_exon;SN=C34H4.1;PN=C34H4.1;AAC=P->L;GRANT=98;GERP=3.6;PHYLOP=2.239;PHASTCONS=0.996;
IV	1624880	gk583723	C	T	222	PASS	DP20=21;CMQ=60;ACGTN=0,0,0,21,0;GF=coding_exon;SN=Y41D4B.7;PN=nhr-87;AAC=R->*;GRANT=-1;GERP=3.6;PHYLOP=2.239;PHASTCONS=0.998;
IV	1661806	gk583724	C	T	217	PASS	DP20=11;CMQ=60;ACGTN=0,0,0,11,0;GF=coding_exon;SN=Y41D4B.4;PN=Y41D4B.4;AAC=L->F;GRANT=22;GERP=3.76;PHYLOP=1.397;PHASTCONS=0.976;
IV	3057788	gk583732	T	G	181	PASS	DP20=9;CMQ=60;ACGTN=0,0,9,0,0;GF=coding_exon;SN=Y67D8C.3;PN=Y67D8C.3;AAC=F->L;GRANT=22;GERP=3.18;PHYLOP=1.530;PHASTCONS=0.998;
IV	3927993	gk583734	C	T	214	PASS	DP20=9;CMQ=60;ACGTN=0,0,0,9,0;GF=coding_exon;SN=F56D6.1;PN=clec-68;AAC=H->Y;GRANT=83;GERP=NA;PHYLOP=NA;PHASTCONS=NA;
IV	4243703	gk583737	G	A	222	PASS	DP20=13;CMQ=60;ACGTN=13,0,0,0,0;GF=coding_exon;SN=F36A4.10;PN=col-34;AAC=A->V;GRANT=64;GERP=3.83;PHYLOP=2.343;PHASTCONS=1.000;
IV	4861069	gk583746	C	T	222	PASS	DP20=12;CMQ=60;ACGTN=0,0,0,12,0;GF=coding_exon;SN=Y17G9A.4;PN=Y17G9A.4;AAC=D->N;GRANT=23;GERP=0.72;PHYLOP=0.114;PHASTCONS=0.748;
IV	6076930	gk583758	C	T	222	PASS	DP20=19;CMQ=60;ACGTN=0,0,0,19,0;GF=coding_exon;SN=K08B4.3;PN=ugt-19;AAC=M->I;GRANT=10;GERP=3.81;PHYLOP=2.360;PHASTCONS=0.991;
IV	6608737	gk583764	A	C	222	PASS	DP20=14;CMQ=60;ACGTN=0,14,0,0,0;GF=coding_exon;SN=F15B10.2;PN=drh-1;AAC=I->S;GRANT=142;GERP=3.81;PHYLOP=1.633;PHASTCONS=0.976;
IV	6827981	gk583767	T	C	222	PASS	DP20=20;CMQ=60;ACGTN=0,20,0,0,0;GF=coding_exon;SN=H20E11.2;PN=H20E11.2;AAC=I->T;GRANT=89;GERP=1.19;PHYLOP=0.291;PHASTCONS=0.751;
IV	6832232	gk583768	C	T	222	PASS	DP20=19;CMQ=60;ACGTN=0,0,0,19,0;GF=coding_exon;SN=H20E11.1;PN=H20E11.1;AAC=L->F;GRANT=22;GERP=2.51;PHYLOP=1.656;PHASTCONS=0.979;
IV	7204801	gk583769	C	T	222	PASS	DP20=14;CMQ=60;ACGTN=0,0,0,14,0;GF=coding_exon;SN=R13A1.3;PN=R13A1.3;AAC=P->L;GRANT=98;GERP=2.65;PHYLOP=1.588;PHASTCONS=0.995;
IV	7781262	gk583774	C	T	222	PASS	DP20=14;CMQ=60;ACGTN=0,0,0,14,0;GF=coding_exon;SN=C33H5.9;PN=sec-10;AAC=D->N;GRANT=23;GERP=4.67;PHYLOP=2.775;PHASTCONS=0.997;
IV	8207033	gk583777	A	T	222	PASS	DP20=13;CMQ=60;ACGTN=0,0,0,13,0;GF=coding_exon;SN=C07G1.2;PN=C07G1.2;AAC=Q->H;GRANT=24;GERP=-1.78;PHYLOP=-0.402;PHASTCONS=0.260;
IV	9711048	gk583792	G	A	222	PASS	DP20=12;CMQ=60;ACGTN=12,0,0,0,0;GF=coding_exon;SN=K01H12.3;PN=nhr-38;AAC=G->D;GRANT=94;GERP=NA;PHYLOP=0.956;PHASTCONS=0.967;
IV	10289948	gk583797	C	T	206	PASS	DP20=11;CMQ=60;ACGTN=0,1,0,10,0;GF=coding_exon;SN=R09E10.7;PN=pqn-55;AAC=L->F;GRANT=22;GERP=3.76;PHYLOP=1.397;PHASTCONS=0.870;
IV	10338482	gk583798	C	T	222	PASS	DP20=15;CMQ=60;ACGTN=0,0,0,15,0;GF=coding_exon;SN=K11E8.1;PN=unc-43;AAC=V->I;GRANT=29;GERP=4.64;PHYLOP=2.749;PHASTCONS=1.000;
IV	10677424	gk583800	T	A	192	PASS	DP20=9;CMQ=60;ACGTN=9,0,0,0,0;GF=coding_exon;SN=K08C7.3;PN=epi-1;AAC=S->T;GRANT=58;GERP=4.67;PHYLOP=2.145;PHASTCONS=0.999;
IV	11299188	gk583803	G	A	222	PASS	DP20=12;CMQ=60;ACGTN=12,0,0,0,0;GF=coding_exon;SN=B0035.14;PN=dnj-1;AAC=D->N;GRANT=23;GERP=4.64;PHYLOP=2.821;PHASTCONS=1.000;
IV	11818536	gk583809	G	A	222	PASS	DP20=16;CMQ=60;ACGTN=16,0,0,0,0;GF=coding_exon;SN=M117.1;PN=M117.1;AAC=D->N;GRANT=23;GERP=4.67;PHYLOP=2.847;PHASTCONS=1.000;
IV	11886881	gk583810	G	A	222	PASS	DP20=25;CMQ=60;ACGTN=25,0,0,0,0;GF=coding_exon;SN=C29E6.1;PN=let-653;AAC=A->T;GRANT=58;GERP=-9.35;PHYLOP=-0.359;PHASTCONS=0.597;
IV	12095169	gk583812	G	A	222	PASS	DP20=16;CMQ=60;ACGTN=16,0,0,0,0;GF=coding_exon;SN=F11A10.5;PN=F11A10.5;AAC=E->K;GRANT=56;GERP=4.67;PHYLOP=2.847;PHASTCONS=0.998;
IV	12098330	gk583813	G	A	222	PASS	DP20=17;CMQ=60;ACGTN=17,0,0,0,0;GF=coding_exon;SN=F11A10.4;PN=mon-2;AAC=E->K;GRANT=56;GERP=4.67;PHYLOP=2.847;PHASTCONS=1.000;
IV	12290174	gk583816	G	A	222	PASS	DP20=11;CMQ=60;ACGTN=11,0,0,0,0;GF=coding_exon;SN=C42C1.9;PN=C42C1.9;AAC=S->N;GRANT=46;GERP=-9.35;PHYLOP=-0.173;PHASTCONS=0.144;
IV	12905425	gk583822	G	A	222	PASS	DP20=12;CMQ=60;ACGTN=12,0,0,0,0;GF=coding_exon;SN=K08D8.3;PN=K08D8.3;AAC=P->L;GRANT=98;GERP=4.67;PHYLOP=2.847;PHASTCONS=0.555;
IV	13297029	gk583827	G	A	222	PASS	DP20=14;CMQ=60;ACGTN=14,0,0,0,0;GF=coding_exon;SN=Y67H2A.2;PN=Y67H2A.2;AAC=A->V;GRANT=64;GERP=4.09;PHYLOP=2.471;PHASTCONS=0.943;
IV	13330476	gk583831	G	A	222	PASS	DP20=12;CMQ=60;ACGTN=12,0,0,0,0;GF=coding_exon;SN=W02A2.3;PN=pqn-74;AAC=Q->*;GRANT=-1;GERP=4.64;PHYLOP=2.821;PHASTCONS=1.000;
IV	14487891	gk583843	A	T	213	PASS	DP20=9;CMQ=60;ACGTN=0,0,0,9,0;GF=coding_exon;SN=Y57G11A.1;PN=tag-273;AAC=Y->*;GRANT=-1;GERP=-2.38;PHYLOP=-0.421;PHASTCONS=0.904;
IV	17338447	gk583874	C	T	222	PASS	DP20=19;CMQ=60;ACGTN=0,0,0,19,0;GF=coding_exon;SN=C49C3.10;PN=C49C3.10;AAC=G->E;GRANT=98;GERP=3.39;PHYLOP=2.094;PHASTCONS=0.994;
IV	17374206	gk583875	C	T	197	PASS	DP20=9;CMQ=60;ACGTN=0,0,0,9,0;GF=coding_exon;SN=C30H6.5;PN=C30H6.5;AAC=A->V;GRANT=64;GERP=3.81;PHYLOP=2.360;PHASTCONS=0.998;
V	104836	gk583878	G	A	197	PASS	DP20=8;CMQ=60;ACGTN=8,0,0,0,0;GF=coding_exon;SN=F56E10.1;PN=F56E10.1;AAC=E->K;GRANT=56;GERP=3.81;PHYLOP=2.420;PHASTCONS=0.847;
V	1179892	gk583884	G	A	222	PASS	DP20=15;CMQ=60;ACGTN=15,0,0,0,0;GF=coding_exon;SN=F25A2.1;PN=F25A2.1;AAC=G->E;GRANT=98;GERP=3.66;PHYLOP=2.297;PHASTCONS=0.992;
V	3235648	gk583902	A	G	222	PASS	DP20=15;CMQ=60;ACGTN=0,0,15,0,0;GF=coding_exon;SN=K08D9.1;PN=K08D9.1;AAC=M->V;GRANT=21;GERP=NA;PHYLOP=NA;PHASTCONS=NA;
V	4514781	gk583913	G	A	222	PASS	DP20=20;CMQ=60;ACGTN=20,0,0,0,0;GF=coding_exon;SN=T28F12.1;PN=T28F12.1;AAC=V->I;GRANT=29;GERP=NA;PHYLOP=NA;PHASTCONS=NA;
V	4541407	gk583914	G	A	222	PASS	DP20=12;CMQ=60;ACGTN=12,0,0,0,0;GF=coding_exon;SN=T28F12.3;PN=sos-1;AAC=P->S;GRANT=74;GERP=3.81;PHYLOP=2.420;PHASTCONS=0.991;
V	4849047	gk583918	G	A	222	PASS	DP20=18;CMQ=60;ACGTN=18,0,0,0,0;GF=coding_exon;SN=C37H5.2;PN=C37H5.2;AAC=G->R;GRANT=125;GERP=2.65;PHYLOP=1.627;PHASTCONS=0.991;
V	5002201	gk583919	G	A	222	PASS	DP20=20;CMQ=60;ACGTN=20,0,0,0,0;GF=coding_exon;SN=C13D9.3;PN=srr-8;AAC=W->*;GRANT=-1;GERP=3.6;PHYLOP=2.296;PHASTCONS=1.000;
V	5126497	gk583920	G	A	222	PASS	DP20=15;CMQ=60;ACGTN=15,0,0,0,0;GF=coding_exon;SN=C04F5.1;PN=sid-1;AAC=A->T;GRANT=58;GERP=3.81;PHYLOP=2.420;PHASTCONS=0.985;
V	5169634	gk583921	G	A	222	PASS	DP20=15;CMQ=60;ACGTN=15,0,0,0,0;GF=coding_exon;SN=C03A7.9;PN=srt-64;AAC=S->F;GRANT=155;GERP=3.17;PHYLOP=2.014;PHASTCONS=0.997;
V	5773668	gk583926	G	A	222	PASS	DP20=19;CMQ=60;ACGTN=19,0,0,0,0;GF=coding_exon;SN=F44E7.4;PN=F44E7.4;AAC=L->F;GRANT=22;GERP=3.81;PHYLOP=2.420;PHASTCONS=1.000;
V	5872122	gk583929	G	A	222	PASS	DP20=18;CMQ=60;ACGTN=18,0,0,0,0;GF=coding_exon;SN=C02G6.2;PN=C02G6.2;AAC=G->E;GRANT=98;GERP=3.13;PHYLOP=1.973;PHASTCONS=0.999;
V	5874103	gk583930	G	A	222	PASS	DP20=17;CMQ=60;ACGTN=17,0,0,0,0;GF=coding_exon;SN=C02G6.2;PN=C02G6.2;AAC=G->E;GRANT=98;GERP=3.13;PHYLOP=1.973;PHASTCONS=0.904;
V	6638695	gk583938	G	A	222	PASS	DP20=13;CMQ=60;ACGTN=13,0,0,0,0;GF=coding_exon;SN=T10H9.2;PN=scd-2;AAC=V->I;GRANT=29;GERP=2.22;PHYLOP=0.477;PHASTCONS=0.894;
V	6782745	gk583940	G	A	222	PASS	DP20=17;CMQ=60;ACGTN=17,0,0,0,0;GF=coding_exon;SN=ZC404.15;PN=ZC404.15;AAC=A->T;GRANT=58;GERP=-7.62;PHYLOP=-0.293;PHASTCONS=0.227;
V	7185585	gk583946	G	A	222	PASS	DP20=22;CMQ=60;ACGTN=22,0,0,0,0;GF=coding_exon;SN=F09G2.3;PN=F09G2.3;AAC=V->I;GRANT=29;GERP=3.86;PHYLOP=2.442;PHASTCONS=0.997;
V	7203254	gk583947	G	A	222	PASS	DP20=14;CMQ=60;ACGTN=14,0,0,0,0;GF=coding_exon;SN=F09G2.1;PN=F09G2.1;AAC=E->K;GRANT=56;GERP=3.66;PHYLOP=1.346;PHASTCONS=0.987;
V	7312511	gk948524	AAATGTCGGCTCTC	A	.	PASS	INDEL=-13aatgtcggctctc;CLASS=induced;EIR=14,7312511,7312525;ICV=8,8;FIA=1.000;FCI=1.000;CMQ=93;GF=intron;SN=F07G11.8;PN=srx-6;RFC=no;AAC=not_calculated
V	7580692	gk583951	G	A	211	PASS	DP20=9;CMQ=60;ACGTN=9,0,0,0,0;GF=coding_exon;SN=F19F10.12;PN=F19F10.12;AAC=D->N;GRANT=23;GERP=2.64;PHYLOP=1.623;PHASTCONS=0.997;
V	9480562	gk583964	G	A	222	PASS	DP20=19;CMQ=60;ACGTN=19,0,0,0,0;GF=coding_exon;SN=K06A4.6;PN=K06A4.6;AAC=P->S;GRANT=74;GERP=NA;PHYLOP=NA;PHASTCONS=NA;
V	10340546	gk583971	G	A	222	PASS	DP20=14;CMQ=60;ACGTN=14,0,0,0,0;GF=coding_exon;SN=K07C5.2;PN=K07C5.2;AAC=W->*;GRANT=-1;GERP=3.81;PHYLOP=2.420;PHASTCONS=1.000;
V	11041122	gk583976	G	A	177	PASS	DP20=9;CMQ=60;ACGTN=9,0,0,0,0;GF=coding_exon;SN=C45B11.8;PN=C45B11.8;AAC=G->E;GRANT=98;GERP=2.76;PHYLOP=1.827;PHASTCONS=0.996;
V	11044495	gk583977	G	A	222	PASS	DP20=12;CMQ=60;ACGTN=12,0,0,0,0;GF=coding_exon;SN=C45B11.6;PN=C45B11.6;AAC=G->E;GRANT=98;GERP=-0.603;PHYLOP=0.051;PHASTCONS=0.923;
V	11058698	gk583978	G	C	222	PASS	DP20=17;CMQ=60;ACGTN=0,17,0,0,0;GF=coding_exon;SN=T04C12.1;PN=T04C12.1;AAC=A->G;GRANT=60;GERP=4.5;PHYLOP=2.741;PHASTCONS=0.995;
V	11147363	gk583984	G	A	222	PASS	DP20=24;CMQ=60;ACGTN=24,0,0,0,0;GF=coding_exon;SN=T19C4.7;PN=nlp-33;AAC=V->I;GRANT=29;GERP=3.35;PHYLOP=2.113;PHASTCONS=0.985;
V	11307196	gk583985	G	A	222	PASS	DP20=14;CMQ=60;ACGTN=14,0,0,0,0;GF=coding_exon;SN=T03F7.1;PN=snf-11;AAC=Q->*;GRANT=-1;GERP=4.64;PHYLOP=2.821;PHASTCONS=1.000;
V	12471277	gk583992	G	A	222	PASS	DP20=18;CMQ=60;ACGTN=18,0,0,0,0;GF=coding_exon;SN=F28C1.3;PN=F28C1.3;AAC=G->D;GRANT=94;GERP=-0.594;PHYLOP=-0.185;PHASTCONS=0.639;
V	13153163	gk583999	T	C	222	PASS	DP20=16;CMQ=60;ACGTN=0,16,0,0,0;GF=coding_exon;SN=K03H4.2;PN=K03H4.2;AAC=S->P;GRANT=74;GERP=-9.28;PHYLOP=0.515;PHASTCONS=0.928;
V	13454740	gk584000	C	T	222	PASS	DP20=12;CMQ=60;ACGTN=0,0,0,12,0;GF=coding_exon;SN=F25H9.1;PN=F25H9.1;AAC=P->S;GRANT=74;GERP=-7.13;PHYLOP=0.165;PHASTCONS=0.976;
V	13895065	gk584003	G	A	222	PASS	DP20=17;CMQ=60;ACGTN=17,0,0,0,0;GF=coding_exon;SN=T22G5.5;PN=sptl-3;AAC=W->*;GRANT=-1;GERP=3.38;PHYLOP=2.140;PHASTCONS=1.000;
V	13933610	gk584004	G	A	179	PASS	DP20=7;CMQ=60;ACGTN=7,0,0,0,0;GF=coding_exon;SN=R10D12.1;PN=R10D12.1;AAC=T->I;GRANT=89;GERP=3.38;PHYLOP=2.140;PHASTCONS=0.997;
V	14740172	gk584010	T	G	222	PASS	DP20=22;CMQ=60;ACGTN=0,0,22,0,0;GF=coding_exon;SN=Y50E8A.6;PN=Y50E8A.6;AAC=D->A;GRANT=126;GERP=3.39;PHYLOP=1.628;PHASTCONS=0.955;
V	15103820	gk584011	G	A	222	PASS	DP20=14;CMQ=60;ACGTN=13,0,1,0,0;GF=coding_exon;SN=C01G10.1;PN=C01G10.1;AAC=D->N;GRANT=23;GERP=NA;PHYLOP=NA;PHASTCONS=NA;
V	15314745	gk584014	G	A	222	PASS	DP20=21;CMQ=60;ACGTN=21,0,0,0,0;GF=coding_exon;SN=ZK1037.3;PN=srt-22;AAC=S->L;GRANT=145;GERP=NA;PHYLOP=NA;PHASTCONS=NA;
V	15500675	gk584016	G	A	211	PASS	DP20=11;CMQ=60;ACGTN=11,0,0,0,0;GF=coding_exon;SN=C06B8.7;PN=C06B8.7;AAC=E->K;GRANT=56;GERP=3.43;PHYLOP=2.163;PHASTCONS=0.961;
V	15514865	gk584019	T	A	222	PASS	DP20=20;CMQ=60;ACGTN=20,0,0,0,0;GF=coding_exon;SN=F21A3.7;PN=lgc-31;AAC=M->L;GRANT=15;GERP=3.4;PHYLOP=1.614;PHASTCONS=0.996;
V	16323881	gk584028	G	A	222	PASS	DP20=22;CMQ=60;ACGTN=22,0,0,0,0;GF=coding_exon;SN=F57G8.8;PN=srv-36;AAC=A->V;GRANT=64;GERP=2.96;PHYLOP=1.906;PHASTCONS=0.961;
V	16396597	gk584029	G	A	222	PASS	DP20=13;CMQ=60;ACGTN=13,0,0,0,0;GF=coding_exon;SN=F13A7.12;PN=F13A7.12;AAC=D->N;GRANT=23;GERP=NA;PHYLOP=NA;PHASTCONS=NA;
V	17059309	gk584034	G	A	222	PASS	DP20=16;CMQ=60;ACGTN=16,0,0,0,0;GF=coding_exon;SN=F28B1.5;PN=F28B1.5;AAC=V->M;GRANT=21;GERP=NA;PHYLOP=NA;PHASTCONS=NA;
V	18623222	gk584048	T	G	222	PASS	DP20=12;CMQ=60;ACGTN=0,0,12,0,0;GF=coding_exon;SN=Y69H2.15;PN=Y69H2.15;AAC=S->R;GRANT=110;GERP=3.07;PHYLOP=1.468;PHASTCONS=0.986;
V	19290925	gk584051	C	T	222	PASS	DP20=22;CMQ=60;ACGTN=0,0,0,22,0;GF=coding_exon;SN=F55C9.5;PN=F55C9.5;AAC=R->H;GRANT=29;GERP=NA;PHYLOP=NA;PHASTCONS=NA;
V	20369101	gk584060	G	A	222	PASS	DP20=14;CMQ=60;ACGTN=14,0,0,0,0;GF=coding_exon;SN=K02E2.3;PN=srh-177;AAC=T->I;GRANT=89;GERP=NA;PHYLOP=NA;PHASTCONS=NA;
V	20673880	gk584063	G	A	222	PASS	DP20=13;CMQ=60;ACGTN=13,0,0,0,0;GF=coding_exon;SN=W01F3.3;PN=mlt-11;AAC=V->I;GRANT=29;GERP=NA;PHYLOP=1.018;PHASTCONS=0.946;
V	20674063	gk584064	G	A	217	PASS	DP20=10;CMQ=60;ACGTN=10,0,0,0,0;GF=coding_exon;SN=W01F3.3;PN=mlt-11;AAC=E->K;GRANT=56;GERP=NA;PHYLOP=0.000;PHASTCONS=0.807;
V	20822948	gk584066	G	A	222	PASS	DP20=15;CMQ=60;ACGTN=15,0,0,0,0;GF=coding_exon;SN=T03D8.5;PN=gcy-22;AAC=A->V;GRANT=64;GERP=2.46;PHYLOP=0.641;PHASTCONS=0.990;
X	582604	gk584072	C	T	202	PASS	DP20=8;CMQ=60;ACGTN=0,0,0,8,0;GF=coding_exon;SN=F57C12.5;PN=mrp-1;AAC=S->N;GRANT=46;GERP=3.86;PHYLOP=2.382;PHASTCONS=0.997;
X	585711	gk584073	C	T	222	PASS	DP20=19;CMQ=60;ACGTN=0,0,0,19,0;GF=coding_exon;SN=F57C12.5;PN=mrp-1;AAC=R->Q;GRANT=43;GERP=4.67;PHYLOP=2.775;PHASTCONS=0.888;
X	2525825	gk584090	G	A	222	PASS	DP20=19;CMQ=60;ACGTN=19,0,0,0,0;GF=coding_exon;SN=R11B5.1;PN=tbc-12;AAC=P->S;GRANT=74;GERP=4.67;PHYLOP=2.847;PHASTCONS=0.994;
X	2958806	gk584097	G	A	222	PASS	DP20=14;CMQ=60;ACGTN=14,0,0,0,0;GF=coding_exon;SN=Y41G9A.4;PN=gbb-1;AAC=A->T;GRANT=58;GERP=4.67;PHYLOP=2.847;PHASTCONS=1.000;
X	4169092	gk584104	T	C	222	PASS	DP20=15;CMQ=60;ACGTN=0,15,0,0,0;GF=coding_exon;SN=ZK470.1;PN=ZK470.1;AAC=V->A;GRANT=64;GERP=4.67;PHYLOP=2.145;PHASTCONS=0.996;
X	5072142	gk584112	G	A	222	PASS	DP20=15;CMQ=60;ACGTN=15,0,0,0,0;GF=coding_exon;SN=C24H10.1;PN=C24H10.1;AAC=R->Q;GRANT=43;GERP=4.67;PHYLOP=2.847;PHASTCONS=0.998;
X	5238297	gk584113	G	A	213	PASS	DP20=11;CMQ=60;ACGTN=11,0,0,0,0;GF=coding_exon;SN=H28G03.6;PN=mtm-5;AAC=S->F;GRANT=155;GERP=4.67;PHYLOP=2.847;PHASTCONS=0.998;
X	5238432	gk584114	T	A	222	PASS	DP20=17;CMQ=60;ACGTN=17,0,0,0,0;GF=coding_exon;SN=H28G03.6;PN=mtm-5;AAC=Y->F;GRANT=22;GERP=4.67;PHYLOP=2.145;PHASTCONS=0.999;
X	5949698	gk584122	G	A	222	PASS	DP20=13;CMQ=60;ACGTN=13,0,0,0,0;GF=coding_exon;SN=R07E4.5;PN=R07E4.5;AAC=S->L;GRANT=145;GERP=-5.3;PHYLOP=0.082;PHASTCONS=0.221;
X	6331848	gk584127	C	T	222	PASS	DP20=16;CMQ=60;ACGTN=0,0,0,16,0;GF=coding_exon;SN=T10E10.6;PN=col-170;AAC=S->F;GRANT=155;GERP=3.54;PHYLOP=1.231;PHASTCONS=0.997;
X	6454459	gk584128	T	A	222	PASS	DP20=17;CMQ=60;ACGTN=17,0,0,0,0;GF=coding_exon;SN=K04E7.3;PN=nas-33;AAC=K->*;GRANT=-1;GERP=4.67;PHYLOP=2.145;PHASTCONS=0.998;
X	6686505	gk584131	G	A	222	PASS	DP20=17;CMQ=60;ACGTN=17,0,0,0,0;GF=coding_exon;SN=F38B6.6;PN=F38B6.6;AAC=P->S;GRANT=74;GERP=4.67;PHYLOP=2.847;PHASTCONS=1.000;
X	7055184	gk584136	G	A	222	PASS	DP20=17;CMQ=60;ACGTN=17,0,0,0,0;GF=coding_exon;SN=B0403.2;PN=ubc-17;AAC=R->Q;GRANT=43;GERP=4.67;PHYLOP=2.847;PHASTCONS=0.996;
X	7098208	gk584137	G	A	222	PASS	DP20=16;CMQ=60;ACGTN=16,0,0,0,0;GF=coding_exon;SN=C36B7.6;PN=C36B7.6;AAC=P->S;GRANT=74;GERP=3.86;PHYLOP=2.442;PHASTCONS=1.000;
X	8957777	gk584158	G	A	222	PASS	DP20=18;CMQ=60;ACGTN=18,0,0,0,0;GF=coding_exon;SN=C48C5.3;PN=aexr-3;AAC=S->F;GRANT=155;GERP=3.38;PHYLOP=2.140;PHASTCONS=0.625;
X	9216049	gk584162	G	A	219	PASS	DP20=10;CMQ=60;ACGTN=10,0,0,0,0;GF=coding_exon;SN=C35B8.3;PN=C35B8.3;AAC=G->R;GRANT=125;GERP=4.67;PHYLOP=2.847;PHASTCONS=1.000;
X	9279215	gk584164	G	A	222	PASS	DP20=23;CMQ=60;ACGTN=23,0,0,0,0;GF=coding_exon;SN=B0416.4;PN=B0416.4;AAC=A->T;GRANT=58;GERP=NA;PHYLOP=NA;PHASTCONS=NA;
X	10099880	gk584168	G	A	222	PASS	DP20=16;CMQ=60;ACGTN=16,0,0,0,0;GF=coding_exon;SN=W07E11.1;PN=W07E11.1;AAC=V->I;GRANT=29;GERP=5.44;PHYLOP=3.231;PHASTCONS=1.000;
X	10190353	gk584170	G	A	222	PASS	DP20=10;CMQ=60;ACGTN=10,0,0,0,0;GF=coding_exon;SN=F21A10.2;PN=F21A10.2;AAC=P->S;GRANT=74;GERP=-5.52;PHYLOP=0.439;PHASTCONS=0.263;
X	10986644	gk584180	G	A	222	PASS	DP20=15;CMQ=60;ACGTN=15,0,0,0,0;GF=coding_exon;SN=F59F3.5;PN=ver-4;AAC=E->K;GRANT=56;GERP=4.47;PHYLOP=2.712;PHASTCONS=0.987;
X	11116142	gk584181	G	A	222	PASS	DP20=14;CMQ=60;ACGTN=14,0,0,0,0;GF=coding_exon;SN=R08B4.5;PN=R08B4.5;AAC=S->F;GRANT=155;GERP=3.73;PHYLOP=1.396;PHASTCONS=0.994;
X	11407616	gk584187	G	A	222	PASS	DP20=20;CMQ=60;ACGTN=20,0,0,0,0;GF=coding_exon;SN=F08B12.4;PN=F08B12.4;AAC=A->V;GRANT=64;GERP=4.67;PHYLOP=2.847;PHASTCONS=1.000;
X	11431339	gk584188	G	A	222	PASS	DP20=19;CMQ=60;ACGTN=19,0,0,0,0;GF=coding_exon;SN=F46C3.3;PN=hum-4;AAC=P->L;GRANT=98;GERP=4.67;PHYLOP=2.847;PHASTCONS=0.999;
X	11667691	gk584191	G	A	222	PASS	DP20=12;CMQ=60;ACGTN=12,0,0,0,0;GF=coding_exon;SN=T04F8.6;PN=T04F8.6;AAC=G->E;GRANT=98;GERP=3.78;PHYLOP=2.393;PHASTCONS=1.000;
X	12375235	gk584198	G	A	222	PASS	DP20=16;CMQ=60;ACGTN=16,0,0,0,0;GF=coding_exon;SN=F19H6.2;PN=glb-13;AAC=A->V;GRANT=64;GERP=4.64;PHYLOP=2.821;PHASTCONS=1.000;
X	14482905	gk584206	C	T	222	PASS	DP20=19;CMQ=60;ACGTN=0,0,0,19,0;GF=coding_exon;SN=M163.4;PN=gfi-3;AAC=R->*;GRANT=-1;GERP=-4.53;PHYLOP=-0.108;PHASTCONS=0.950;
X	14605626	gk584207	G	A	222	PASS	DP20=13;CMQ=60;ACGTN=13,0,0,0,0;GF=coding_exon;SN=C44H4.7;PN=eor-2;AAC=D->N;GRANT=23;GERP=2.97;PHYLOP=1.034;PHASTCONS=0.744;
X	15938911	gk584212	A	G	203	PASS	DP20=8;CMQ=60;ACGTN=0,0,8,0,0;GF=coding_exon;SN=E03G2.2;PN=mrp-3;AAC=F->S;GRANT=155;GERP=4.67;PHYLOP=1.908;PHASTCONS=0.999;
X	17261571	gk584223	T	A	222	PASS	DP20=19;CMQ=43;ACGTN=19,0,0,0,0;GF=coding_exon;SN=Y40C7B.1;PN=Y40C7B.1;AAC=M->K;GRANT=95;GERP=2.34;PHYLOP=1.151;PHASTCONS=0.994;
I	1763673	gk584230	T	A	207	PASS	DP20=9;CMQ=60;ACGTN=9,0,0,0,0;GF=coding_exon;SN=Y71G12B.9;PN=lin-65;AAC=N->K;GRANT=94;GERP=0.998;PHYLOP=0.224;PHASTCONS=0.163;
I	2556969	gk584232	G	A	222	PASS	DP20=14;CMQ=60;ACGTN=14,0,0,0,0;GF=coding_exon;SN=Y23H5B.12;PN=Y23H5B.12;AAC=R->Q;GRANT=43;GERP=NA;PHYLOP=NA;PHASTCONS=NA;
I	2726016	gk584233	G	A	203	PASS	DP20=12;CMQ=60;ACGTN=11,0,1,0,0;GF=coding_exon;SN=Y71F9B.6;PN=Y71F9B.6;AAC=L->F;GRANT=22;GERP=0.857;PHYLOP=0.158;PHASTCONS=0.893;
I	3395602	gk584241	G	A	178	PASS	DP20=10;CMQ=60;ACGTN=9,0,1,0,0;GF=coding_exon;SN=W05F2.4;PN=W05F2.4;AAC=A->V;GRANT=64;GERP=-0.0655;PHYLOP=-0.102;PHASTCONS=0.256;
I	4562905	gk584248	C	T	222	PASS	DP20=13;CMQ=60;ACGTN=0,0,0,13,0;GF=coding_exon;SN=D1007.15;PN=D1007.15;AAC=P->S;GRANT=74;GERP=1.94;PHYLOP=1.307;PHASTCONS=0.983;
I	4943803	gk584255	A	G	222	PASS	DP20=16;CMQ=60;ACGTN=0,0,16,0,0;GF=coding_exon;SN=F28B3.1;PN=F28B3.1;AAC=D->G;GRANT=94;GERP=4.67;PHYLOP=1.908;PHASTCONS=0.995;
I	4947241	gk584256	C	T	222	PASS	DP20=16;CMQ=60;ACGTN=0,0,0,16,0;GF=coding_exon;SN=F28B3.1;PN=F28B3.1;AAC=A->V;GRANT=64;GERP=4.67;PHYLOP=2.775;PHASTCONS=0.993;
I	5258421	gk584259	C	T	222	PASS	DP20=16;CMQ=60;ACGTN=0,0,0,16,0;GF=coding_exon;SN=B0261.2;PN=let-363;AAC=R->C;GRANT=180;GERP=4.5;PHYLOP=2.671;PHASTCONS=0.969;
I	5344670	gk584260	C	T	222	PASS	DP20=14;CMQ=60;ACGTN=0,0,0,14,0;GF=coding_exon;SN=F55A12.7;PN=apm-1;AAC=G->E;GRANT=98;GERP=4.67;PHYLOP=2.775;PHASTCONS=1.000;
I	5611317	gk584264	C	T	222	PASS	DP20=18;CMQ=60;ACGTN=0,0,0,18,0;GF=coding_exon;SN=F46F11.9;PN=F46F11.9;AAC=D->N;GRANT=23;GERP=2.77;PHYLOP=0.899;PHASTCONS=0.397;
I	5829708	gk584265	C	T	222	PASS	DP20=13;CMQ=60;ACGTN=0,0,0,13,0;GF=coding_exon;SN=C32F10.1;PN=obr-4;AAC=R->*;GRANT=-1;GERP=3.81;PHYLOP=2.360;PHASTCONS=0.999;
I	6253939	gk584272	C	T	222	PASS	DP20=23;CMQ=60;ACGTN=0,0,0,23,0;GF=coding_exon;SN=C48E7.3;PN=lpd-2;AAC=L->F;GRANT=22;GERP=1.18;PHYLOP=0.250;PHASTCONS=0.983;
I	6499393	gk584273	A	T	222	PASS	DP20=15;CMQ=60;ACGTN=0,0,0,15,0;GF=coding_exon;SN=C55B7.4;PN=acdh-1;AAC=Y->F;GRANT=22;GERP=3.17;PHYLOP=1.372;PHASTCONS=0.993;
I	6592506	gk584275	G	A	222	PASS	DP20=19;CMQ=60;ACGTN=19,0,0,0,0;GF=coding_exon;SN=F48A9.2;PN=F48A9.2;AAC=M->I;GRANT=10;GERP=3.6;PHYLOP=2.296;PHASTCONS=1.000;
I	6855820	gk584281	G	A	222	PASS	DP20=12;CMQ=60;ACGTN=12,0,0,0,0;GF=coding_exon;SN=T21G5.3;PN=glh-1;AAC=E->K;GRANT=56;GERP=NA;PHYLOP=NA;PHASTCONS=NA;
I	6952983	gk584282	G	A	222	PASS	DP20=11;CMQ=60;ACGTN=11,0,0,0,0;GF=coding_exon;SN=T10B11.8;PN=T10B11.8;AAC=L->F;GRANT=22;GERP=NA;PHYLOP=NA;PHASTCONS=NA;
I	7093759	gk584284	C	T	222	PASS	DP20=16;CMQ=60;ACGTN=0,0,0,16,0;GF=coding_exon;SN=F22D6.5;PN=prpf-4;AAC=E->K;GRANT=56;GERP=1.7;PHYLOP=1.233;PHASTCONS=0.953;
I	7095532	gk584285	C	T	222	PASS	DP20=21;CMQ=60;ACGTN=0,0,0,21,0;GF=coding_exon;SN=F22D6.6;PN=ekl-1;AAC=P->S;GRANT=74;GERP=1.7;PHYLOP=1.233;PHASTCONS=0.828;
I	7159901	gk584286	C	T	222	PASS	DP20=14;CMQ=60;ACGTN=0,0,0,14,0;GF=coding_exon;SN=K07G5.2;PN=xpa-1;AAC=R->C;GRANT=180;GERP=2.57;PHYLOP=1.681;PHASTCONS=0.997;
I	7873674	gk584291	C	T	222	PASS	DP20=20;CMQ=60;ACGTN=0,0,0,20,0;GF=coding_exon;SN=R11A5.7;PN=suro-1;AAC=G->E;GRANT=98;GERP=3.65;PHYLOP=2.177;PHASTCONS=0.999;
I	8575529	gk584296	C	T	222	PASS	DP20=18;CMQ=60;ACGTN=0,0,0,18,0;GF=coding_exon;SN=T01H8.1;PN=rskn-1;AAC=G->E;GRANT=98;GERP=3.81;PHYLOP=2.360;PHASTCONS=0.981;
I	8607547	gk584297	C	T	222	PASS	DP20=12;CMQ=60;ACGTN=0,0,0,12,0;GF=coding_exon;SN=F43G9.1;PN=idha-1;AAC=G->E;GRANT=98;GERP=4.5;PHYLOP=2.671;PHASTCONS=1.000;
I	8693915	gk584298	C	T	222	PASS	DP20=13;CMQ=60;ACGTN=0,0,0,13,0;GF=coding_exon;SN=K07A12.5;PN=K07A12.5;AAC=G->E;GRANT=98;GERP=4.67;PHYLOP=2.775;PHASTCONS=1.000;
I	8706246	gk584299	C	T	222	PASS	DP20=11;CMQ=60;ACGTN=0,0,0,11,0;GF=coding_exon;SN=C36B1.1;PN=cle-1;AAC=A->T;GRANT=58;GERP=4.67;PHYLOP=2.775;PHASTCONS=0.998;
I	9345248	gk584305	C	T	222	PASS	DP20=22;CMQ=60;ACGTN=0,0,0,22,0;GF=coding_exon;SN=M04C9.2;PN=M04C9.2;AAC=E->K;GRANT=56;GERP=2.65;PHYLOP=1.588;PHASTCONS=0.995;
I	9755980	gk584309	C	T	222	PASS	DP20=15;CMQ=60;ACGTN=0,0,0,15,0;GF=coding_exon;SN=F26E4.1;PN=sur-6;AAC=S->L;GRANT=145;GERP=4.67;PHYLOP=2.775;PHASTCONS=1.000;
I	9902219	gk584313	C	T	222	PASS	DP20=16;CMQ=60;ACGTN=0,0,0,16,0;GF=coding_exon;SN=F52F12.4;PN=lsl-1;AAC=S->F;GRANT=155;GERP=-0.267;PHYLOP=0.130;PHASTCONS=0.404;
I	9904491	gk584315	C	T	189	PASS	DP20=9;CMQ=60;ACGTN=0,0,0,9,0;GF=coding_exon;SN=F52F12.6;PN=ztf-11;AAC=V->M;GRANT=21;GERP=-5.14;PHYLOP=-0.551;PHASTCONS=0.030;
I	10475394	gk584320	C	T	222	PASS	DP20=13;CMQ=60;ACGTN=0,0,0,13,0;GF=coding_exon;SN=Y106G6H.16;PN=Y106G6H.16;AAC=T->I;GRANT=89;GERP=1.18;PHYLOP=0.237;PHASTCONS=0.037;
I	10475695	gk584321	C	T	222	PASS	DP20=11;CMQ=60;ACGTN=0,0,0,11,0;GF=coding_exon;SN=F37D6.2;PN=F37D6.2;AAC=C->Y;GRANT=194;GERP=2.55;PHYLOP=1.656;PHASTCONS=0.957;
I	10630374	gk584323	A	T	222	PASS	DP20=20;CMQ=60;ACGTN=0,0,0,20,0;GF=coding_exon;SN=B0511.5;PN=cutl-14;AAC=D->V;GRANT=152;GERP=3.39;PHYLOP=1.484;PHASTCONS=0.997;
I	10630381	gk584324	T	A	222	PASS	DP20=21;CMQ=60;ACGTN=21,0,0,0,0;GF=coding_exon;SN=B0511.5;PN=cutl-14;AAC=F->L;GRANT=22;GERP=-0.641;PHYLOP=-0.111;PHASTCONS=0.912;
I	10968165	gk584327	C	T	199	PASS	DP20=8;CMQ=60;ACGTN=0,0,0,8,0;GF=coding_exon;SN=Y52B11A.2;PN=Y52B11A.2;AAC=D->N;GRANT=23;GERP=2.26;PHYLOP=1.457;PHASTCONS=0.996;
I	11640694	gk584333	T	A	222	PASS	DP20=12;CMQ=60;ACGTN=12,0,0,0,0;GF=coding_exon;SN=W04G5.6;PN=kin-23;AAC=Y->F;GRANT=22;GERP=NA;PHYLOP=NA;PHASTCONS=NA;
I	11758861	gk584335	C	T	222	PASS	DP20=17;CMQ=60;ACGTN=0,0,0,17,0;GF=coding_exon;SN=ZK1151.1;PN=vab-10;AAC=V->M;GRANT=21;GERP=5.44;PHYLOP=3.148;PHASTCONS=0.784;
I	11774292	gk584336	C	T	222	PASS	DP20=25;CMQ=60;ACGTN=0,0,0,25,0;GF=coding_exon;SN=ZK1151.1;PN=vab-10;AAC=R->Q;GRANT=43;GERP=-10.9;PHYLOP=-1.213;PHASTCONS=0.002;
I	12096057	gk584337	G	A	222	PASS	DP20=17;CMQ=60;ACGTN=17,0,0,0,0;GF=coding_exon;SN=Y47H10A.5;PN=Y47H10A.5;AAC=T->I;GRANT=89;GERP=NA;PHYLOP=NA;PHASTCONS=NA;
I	12101544	gk584338	G	A	222	PASS	DP20=14;CMQ=60;ACGTN=14,0,0,0,0;GF=coding_exon;SN=M01G12.12;PN=rrf-2;AAC=P->L;GRANT=98;GERP=NA;PHYLOP=NA;PHASTCONS=NA;
I	12665143	gk584344	G	A	203	PASS	DP20=9;CMQ=60;ACGTN=9,0,0,0,0;GF=coding_exon;SN=T26E3.4;PN=T26E3.4;AAC=E->K;GRANT=56;GERP=4.05;PHYLOP=2.439;PHASTCONS=1.000;
I	12902243	gk584347	G	A	160	PASS	DP20=7;CMQ=60;ACGTN=7,0,0,0,0;GF=coding_exon;SN=Y18D10A.13;PN=pad-1;AAC=A->T;GRANT=58;GERP=3.86;PHYLOP=2.442;PHASTCONS=1.000;
I	13166998	gk584351	G	A	133	PASS	DP20=6;CMQ=60;ACGTN=6,0,0,0,0;GF=coding_exon;SN=F22G12.5;PN=F22G12.5;AAC=M->I;GRANT=10;GERP=3.69;PHYLOP=2.333;PHASTCONS=1.000;
I	13515282	gk940746	AT	A	.	PASS	INDEL=-1t;CLASS=induced;EIR=4,13515282,13515286;ICV=4,4;FIA=1.000;FCI=1.000;CMQ=93;GF=intron;SN=Y87G2A.1;PN=Y87G2A.1;RFC=no;AAC=not_calculated
I	13756200	gk584359	G	A	222	PASS	DP20=10;CMQ=60;ACGTN=10,0,0,0,0;GF=coding_exon;SN=Y6B3B.5;PN=Y6B3B.5;AAC=P->S;GRANT=74;GERP=0.67;PHYLOP=0.303;PHASTCONS=0.030;
I	13906947	gk584362	G	A	199	PASS	DP20=10;CMQ=60;ACGTN=10,0,0,0,0;GF=coding_exon;SN=Y71A12B.4;PN=trp-4;AAC=E->K;GRANT=56;GERP=4.24;PHYLOP=2.572;PHASTCONS=0.984;
I	14266101	gk584367	G	A	128	PASS	DP20=5;CMQ=60;ACGTN=5,0,0,0,0;GF=coding_exon;SN=F09C3.1;PN=pes-7;AAC=E->K;GRANT=56;GERP=NA;PHYLOP=NA;PHASTCONS=NA;
I	14393798	gk584369	G	A	222	PASS	DP20=11;CMQ=60;ACGTN=11,0,0,0,0;GF=coding_exon;SN=Y105E8A.7;PN=lev-10;AAC=D->N;GRANT=23;GERP=4.67;PHYLOP=2.847;PHASTCONS=1.000;
II	1774571	gk584378	G	A	222	PASS	DP20=12;CMQ=52;ACGTN=12,0,0,0,0;GF=coding_exon;SN=F36H5.1;PN=math-26;AAC=E->K;GRANT=56;GERP=NA;PHYLOP=NA;PHASTCONS=NA;
II	2295962	gk584379	C	T	222	PASS	DP20=18;CMQ=60;ACGTN=0,0,0,18,0;GF=coding_exon;SN=K09F6.8;PN=fbxc-25;AAC=E->K;GRANT=56;GERP=NA;PHYLOP=NA;PHASTCONS=NA;
II	3389470	gk584386	G	A	222	PASS	DP20=15;CMQ=60;ACGTN=15,0,0,0,0;GF=coding_exon;SN=T06D4.3;PN=T06D4.3;AAC=Q->*;GRANT=-1;GERP=3.78;PHYLOP=2.393;PHASTCONS=0.987;
II	4148273	gk584392	G	A	200	PASS	DP20=9;CMQ=60;ACGTN=9,0,0,0,0;GF=coding_exon;SN=F56D3.1;PN=F56D3.1;AAC=C->Y;GRANT=194;GERP=2.58;PHYLOP=1.728;PHASTCONS=0.896;
II	4190983	gk584393	A	C	222	PASS	DP20=17;CMQ=60;ACGTN=0,17,0,0,0;GF=coding_exon;SN=F31D5.4;PN=F31D5.4;AAC=S->A;GRANT=99;GERP=4.67;PHYLOP=1.908;PHASTCONS=0.981;
II	5187516	gk584394	C	T	221	PASS	DP20=10;CMQ=60;ACGTN=0,0,0,10,0;GF=coding_exon;SN=C27D6.4;PN=crh-2;AAC=V->I;GRANT=29;GERP=-4.75;PHYLOP=-0.041;PHASTCONS=0.681;
II	5772616	gk584398	G	A	222	PASS	DP20=14;CMQ=60;ACGTN=14,0,0,0,0;GF=coding_exon;SN=F10C1.5;PN=dmd-5;AAC=P->L;GRANT=98;GERP=4.67;PHYLOP=2.847;PHASTCONS=1.000;
II	7542199	gk584404	C	T	222	PASS	DP20=11;CMQ=60;ACGTN=0,0,0,11,0;GF=coding_exon;SN=ZK1290.4;PN=nfi-1;AAC=P->S;GRANT=74;GERP=-8.11;PHYLOP=0.955;PHASTCONS=0.985;
II	8163285	gk584407	T	C	222	PASS	DP20=14;CMQ=60;ACGTN=0,14,0,0,0;GF=coding_exon;SN=F10B5.7;PN=rrf-3;AAC=S->P;GRANT=74;GERP=2.52;PHYLOP=0.422;PHASTCONS=0.854;
II	8167500	gk584408	G	A	222	PASS	DP20=16;CMQ=60;ACGTN=16,0,0,0,0;GF=coding_exon;SN=F10B5.7;PN=rrf-3;AAC=D->N;GRANT=23;GERP=3.46;PHYLOP=1.182;PHASTCONS=0.927;
II	10173943	gk584419	C	T	162	PASS	DP20=8;CMQ=60;ACGTN=0,0,0,8,0;GF=coding_exon;SN=F33H1.3;PN=F33H1.3;AAC=H->Y;GRANT=83;GERP=3;PHYLOP=1.959;PHASTCONS=0.860;
II	10364727	gk584420	C	T	222	PASS	DP20=17;CMQ=60;ACGTN=0,0,0,17,0;GF=coding_exon;SN=C07E3.5;PN=ceh-57;AAC=D->N;GRANT=23;GERP=NA;PHYLOP=NA;PHASTCONS=NA;
II	10369122	gk584421	C	T	222	PASS	DP20=14;CMQ=60;ACGTN=0,0,0,14,0;GF=coding_exon;SN=C07E3.6;PN=ceh-58;AAC=V->I;GRANT=29;GERP=1.87;PHYLOP=0.469;PHASTCONS=0.939;
II	10711393	gk584423	G	A	222	PASS	DP20=20;CMQ=60;ACGTN=20,0,0,0,0;GF=coding_exon;SN=C09G5.6;PN=bli-1;AAC=R->Q;GRANT=43;GERP=-9.35;PHYLOP=-0.636;PHASTCONS=0.061;
II	11269667	gk584429	C	T	222	PASS	DP20=15;CMQ=60;ACGTN=0,0,0,15,0;GF=coding_exon;SN=C47G2.1;PN=cut-1;AAC=T->I;GRANT=89;GERP=4.67;PHYLOP=2.775;PHASTCONS=0.998;
II	11328719	gk584432	C	T	222	PASS	DP20=14;CMQ=60;ACGTN=0,0,0,14,0;GF=coding_exon;SN=T24F1.6;PN=tag-180;AAC=A->T;GRANT=58;GERP=3.63;PHYLOP=1.261;PHASTCONS=0.981;
II	11347029	gk584433	C	T	222	PASS	DP20=28;CMQ=60;ACGTN=0,0,0,28,0;GF=coding_exon;SN=B0491.6;PN=B0491.6;AAC=G->R;GRANT=125;GERP=3.01;PHYLOP=0.784;PHASTCONS=0.614;
II	11347443	gk584434	C	T	222	PASS	DP20=16;CMQ=60;ACGTN=0,0,0,16,0;GF=coding_exon;SN=B0491.6;PN=B0491.6;AAC=A->T;GRANT=58;GERP=-4.06;PHYLOP=0.113;PHASTCONS=0.022;
II	11776001	gk584436	C	T	222	PASS	DP20=11;CMQ=60;ACGTN=0,0,0,11,0;GF=coding_exon;SN=F43G6.9;PN=patr-1;AAC=E->K;GRANT=56;GERP=3.81;PHYLOP=2.360;PHASTCONS=0.997;
III	23554	gk584445	C	T	222	PASS	DP20=13;CMQ=60;ACGTN=0,0,0,13,0;GF=coding_exon;SN=H10E21.5;PN=H10E21.5;AAC=A->T;GRANT=58;GERP=NA;PHYLOP=NA;PHASTCONS=NA;
III	1189315	gk584449	C	T	222	PASS	DP20=14;CMQ=60;ACGTN=0,0,0,14,0;GF=coding_exon;SN=Y119D3B.14;PN=Y119D3B.14;AAC=A->T;GRANT=58;GERP=2.96;PHYLOP=1.859;PHASTCONS=0.994;
III	2556455	gk584456	C	T	222	PASS	DP20=16;CMQ=60;ACGTN=0,0,0,16,0;GF=coding_exon;SN=Y54F10AM.2;PN=feh-1;AAC=P->S;GRANT=74;GERP=3.81;PHYLOP=2.360;PHASTCONS=1.000;
III	4264715	gk584466	C	T	222	PASS	DP20=26;CMQ=60;ACGTN=0,0,0,26,0;GF=coding_exon;SN=T08A11.2;PN=T08A11.2;AAC=V->M;GRANT=21;GERP=4.26;PHYLOP=2.554;PHASTCONS=1.000;
III	5239024	gk584470	C	T	222	PASS	DP20=15;CMQ=60;ACGTN=0,0,0,15,0;GF=coding_exon;SN=C34E10.4;PN=prx-10;AAC=T->I;GRANT=89;GERP=3.83;PHYLOP=2.284;PHASTCONS=0.992;
III	5394059	gk584474	C	T	222	PASS	DP20=17;CMQ=60;ACGTN=0,0,0,17,0;GF=coding_exon;SN=Y32H12A.8;PN=Y32H12A.8;AAC=E->K;GRANT=56;GERP=-7.13;PHYLOP=0.095;PHASTCONS=0.981;
III	5442224	gk584476	C	T	222	PASS	DP20=10;CMQ=60;ACGTN=0,0,0,10,0;GF=coding_exon;SN=T24G10.2;PN=T24G10.2;AAC=E->K;GRANT=56;GERP=3.39;PHYLOP=2.135;PHASTCONS=0.956;
III	5743296	gk584479	C	T	222	PASS	DP20=12;CMQ=60;ACGTN=0,0,0,12,0;GF=coding_exon;SN=B0244.15;PN=B0244.15;AAC=L->F;GRANT=22;GERP=0.171;PHYLOP=0.017;PHASTCONS=0.013;
III	7310426	gk584486	C	T	222	PASS	DP20=21;CMQ=60;ACGTN=0,0,0,21,0;GF=coding_exon;SN=F56C9.6;PN=F56C9.6;AAC=D->N;GRANT=23;GERP=-0.204;PHYLOP=-0.056;PHASTCONS=0.947;
III	10529662	gk584499	G	A	201	PASS	DP20=9;CMQ=60;ACGTN=9,0,0,0,0;GF=coding_exon;SN=T21C12.1;PN=unc-49;AAC=W->*;GRANT=-1;GERP=3.78;PHYLOP=2.393;PHASTCONS=1.000;
III	12116231	gk584508	C	T	222	PASS	DP20=12;CMQ=60;ACGTN=0,0,0,12,0;GF=coding_exon;SN=Y75B8A.5;PN=lron-12;AAC=G->S;GRANT=56;GERP=3.81;PHYLOP=2.360;PHASTCONS=0.999;
III	12228760	gk584510	A	T	222	PASS	DP20=18;CMQ=60;ACGTN=0,0,0,18,0;GF=coding_exon;SN=Y75B8A.19;PN=Y75B8A.19;AAC=H->L;GRANT=99;GERP=NA;PHYLOP=0.000;PHASTCONS=0.853;
III	12495398	gk584511	C	T	222	PASS	DP20=16;CMQ=60;ACGTN=0,0,0,16,0;GF=coding_exon;SN=Y111B2A.1;PN=Y111B2A.1;AAC=G->E;GRANT=98;GERP=NA;PHYLOP=NA;PHASTCONS=NA;
III	12562754	gk584513	C	T	222	PASS	DP20=17;CMQ=60;ACGTN=0,0,0,17,0;GF=coding_exon;SN=Y111B2A.9;PN=Y111B2A.9;AAC=R->Q;GRANT=43;GERP=2.33;PHYLOP=1.478;PHASTCONS=0.991;
III	12719876	gk584516	C	T	217	PASS	DP20=11;CMQ=60;ACGTN=0,0,0,11,0;GF=coding_exon;SN=Y111B2A.22;PN=ssl-1;AAC=A->V;GRANT=64;GERP=2.09;PHYLOP=1.420;PHASTCONS=0.990;
IV	259158	gk584519	C	T	222	PASS	DP20=12;CMQ=60;ACGTN=0,0,0,12,0;GF=coding_exon;SN=T21D12.2;PN=dpy-9;AAC=V->I;GRANT=29;GERP=NA;PHYLOP=0.849;PHASTCONS=0.784;
IV	261617	gk584520	C	T	222	PASS	DP20=15;CMQ=60;ACGTN=0,0,0,15,0;GF=coding_exon;SN=T21D12.3;PN=pqbp-1.1;AAC=E->K;GRANT=56;GERP=NA;PHYLOP=NA;PHASTCONS=NA;
IV	8357428	gk584536	C	T	225	PASS	DP20=20;CMQ=60;ACGTN=0,4,0,16,0;GF=coding_exon;SN=F17E9.1;PN=col-116;AAC=P->S;GRANT=74;GERP=NA;PHYLOP=NA;PHASTCONS=NA;
IV	8852921	gk961071	A	<DEL>	.	PASS	SVTYPE=DEL;END=8853238;SVLEN=-317;SPAN=3;NCOV=1.84;NQDEV=-3.33;CODING=T11B7.4(alp-1)133/4324(effect=across_exon_boundary);NCRNA=NA
IV	10272605	gk584543	C	T	223	PASS	DP20=16;CMQ=60;ACGTN=0,1,0,15,0;GF=coding_exon;SN=Y43C5A.2;PN=Y43C5A.2;AAC=S->F;GRANT=155;GERP=-0.635;PHYLOP=-0.003;PHASTCONS=0.006;
IV	10912932	gk584545	A	T	225	PASS	DP20=15;CMQ=60;ACGTN=3,0,0,12,0;GF=coding_exon;SN=ZK593.1;PN=pyk-2;AAC=Q->L;GRANT=113;GERP=4.67;PHYLOP=1.908;PHASTCONS=0.999;
IV	11597057	gk584550	C	T	214	PASS	DP20=16;CMQ=60;ACGTN=0,3,0,13,0;GF=coding_exon;SN=F40F11.2;PN=mig-38;AAC=T->M;GRANT=81;GERP=4.67;PHYLOP=2.775;PHASTCONS=1.000;
IV	13888228	gk584554	C	T	200	PASS	DP20=12;CMQ=60;ACGTN=0,2,0,10,0;GF=coding_exon;SN=B0513.1;PN=lin-66;AAC=P->S;GRANT=74;GERP=NA;PHYLOP=1.014;PHASTCONS=0.974;
IV	17084088	gk584558	G	T	73	PASS	DP20=3;CMQ=60;ACGTN=0,0,0,3,0;GF=coding_exon;SN=Y116A8C.26;PN=Y116A8C.26;AAC=L->I;GRANT=5;GERP=1.34;PHYLOP=0.344;PHASTCONS=0.602;
IV	17334762	gk584559	A	G	222	PASS	DP20=12;CMQ=60;ACGTN=0,0,12,0,0;GF=coding_exon;SN=C49C3.15;PN=C49C3.15;AAC=D->G;GRANT=94;GERP=NA;PHYLOP=NA;PHASTCONS=NA;
V	462709	gk584566	T	G	196	PASS	DP20=8;CMQ=60;ACGTN=0,0,8,0,0;GF=coding_exon;SN=M02H5.4;PN=nhr-202;AAC=Y->D;GRANT=160;GERP=-2.63;PHYLOP=-0.421;PHASTCONS=0.723;
V	3968661	gk584586	G	A	222	PASS	DP20=15;CMQ=60;ACGTN=15,0,0,0,0;GF=coding_exon;SN=B0213.15;PN=cyp-34A9;AAC=A->V;GRANT=64;GERP=3;PHYLOP=2.007;PHASTCONS=0.978;
V	5332924	gk584592	A	G	222	PASS	DP20=11;CMQ=60;ACGTN=0,0,11,0,0;GF=coding_exon;SN=C10G8.1;PN=srg-26;AAC=D->G;GRANT=94;GERP=3.6;PHYLOP=1.553;PHASTCONS=0.996;
V	6146372	gk584597	G	A	222	PASS	DP20=17;CMQ=60;ACGTN=17,0,0,0,0;GF=coding_exon;SN=W06H8.8;PN=ttn-1;AAC=S->F;GRANT=155;GERP=NA;PHYLOP=0.000;PHASTCONS=0.961;
V	7717254	gk584607	G	T	222	PASS	DP20=13;CMQ=60;ACGTN=0,0,0,13,0;GF=coding_exon;SN=ZK105.5;PN=ZK105.5;AAC=T->K;GRANT=78;GERP=NA;PHYLOP=NA;PHASTCONS=NA;
V	8097464	gk584609	C	T	222	PASS	DP20=14;CMQ=60;ACGTN=0,0,0,14,0;GF=coding_exon;SN=F58G4.7;PN=str-145;AAC=G->D;GRANT=94;GERP=3.39;PHYLOP=2.094;PHASTCONS=0.993;
V	8237034	gk584613	C	T	222	PASS	DP20=13;CMQ=60;ACGTN=0,0,0,13,0;GF=coding_exon;SN=C16D9.2;PN=rol-3;AAC=E->K;GRANT=56;GERP=5.44;PHYLOP=3.148;PHASTCONS=1.000;
V	9070095	gk584619	C	T	222	PASS	DP20=18;CMQ=60;ACGTN=0,0,0,18,0;GF=coding_exon;SN=T27E4.6;PN=oac-50;AAC=R->K;GRANT=26;GERP=2.6;PHYLOP=0.721;PHASTCONS=0.994;
V	9931773	gk584624	T	A	198	PASS	DP20=8;CMQ=60;ACGTN=8,0,0,0,0;GF=coding_exon;SN=T07C12.14;PN=T07C12.14;AAC=N->K;GRANT=94;GERP=0.756;PHYLOP=0.099;PHASTCONS=0.178;
V	10312722	gk584625	C	T	222	PASS	DP20=21;CMQ=60;ACGTN=0,0,0,21,0;GF=coding_exon;SN=B0024.6;PN=gcy-6;AAC=G->E;GRANT=98;GERP=3.81;PHYLOP=2.360;PHASTCONS=1.000;
V	10575464	gk584628	C	T	222	PASS	DP20=20;CMQ=60;ACGTN=0,0,0,20,0;GF=coding_exon;SN=T21C9.2;PN=vps-54;AAC=R->Q;GRANT=43;GERP=3.35;PHYLOP=1.217;PHASTCONS=0.986;
V	11566497	gk584632	C	T	222	PASS	DP20=17;CMQ=60;ACGTN=0,0,0,17,0;GF=coding_exon;SN=F38B7.8;PN=srx-87;AAC=L->F;GRANT=22;GERP=1.9;PHYLOP=0.469;PHASTCONS=0.828;
V	14419823	gk584639	T	G	222	PASS	DP20=14;CMQ=60;ACGTN=0,0,14,0,0;GF=coding_exon;SN=C15H11.5;PN=set-31;AAC=H->Q;GRANT=24;GERP=-5.3;PHYLOP=-0.193;PHASTCONS=0.820;
V	14564289	gk584645	G	A	222	PASS	DP20=24;CMQ=60;ACGTN=24,0,0,0,0;GF=coding_exon;SN=C53A5.11;PN=C53A5.11;AAC=E->K;GRANT=56;GERP=2.64;PHYLOP=1.623;PHASTCONS=0.994;
V	15780110	gk584649	A	T	144	PASS	DP20=6;CMQ=60;ACGTN=0,0,0,6,0;GF=coding_exon;SN=T26E4.1;PN=T26E4.1;AAC=N->I;GRANT=149;GERP=NA;PHYLOP=NA;PHASTCONS=NA;
V	18660632	gk584661	G	A	222	PASS	DP20=10;CMQ=60;ACGTN=10,0,0,0,0;GF=coding_exon;SN=Y69H2.3;PN=Y69H2.3;AAC=P->S;GRANT=74;GERP=2.64;PHYLOP=1.623;PHASTCONS=0.997;
V	20112412	gk584663	T	G	189	PASS	DP20=8;CMQ=60;ACGTN=0,0,8,0,0;GF=coding_exon;SN=Y113G7A.4;PN=ncx-1;AAC=T->P;GRANT=38;GERP=4.04;PHYLOP=1.823;PHASTCONS=0.997;
V	20552831	gk584669	C	T	222	PASS	DP20=12;CMQ=60;ACGTN=0,0,0,12,0;GF=coding_exon;SN=Y38H6C.19;PN=Y38H6C.19;AAC=D->N;GRANT=23;GERP=NA;PHYLOP=NA;PHASTCONS=NA;
V	20552980	gk584670	C	T	222	PASS	DP20=14;CMQ=60;ACGTN=0,0,0,14,0;GF=coding_exon;SN=Y38H6C.19;PN=Y38H6C.19;AAC=C->Y;GRANT=194;GERP=NA;PHYLOP=NA;PHASTCONS=NA;
V	20674243	gk584673	C	T	222	PASS	DP20=14;CMQ=60;ACGTN=0,0,0,14,0;GF=coding_exon;SN=W01F3.3;PN=mlt-11;AAC=H->Y;GRANT=83;GERP=4.67;PHYLOP=2.775;PHASTCONS=0.190;
X	118955	gk584676	G	A	169	PASS	DP20=13;CMQ=38;ACGTN=13,0,0,0,0;GF=coding_exon;SN=Y73B3A.22;PN=fbxa-222;AAC=A->T;GRANT=58;GERP=NA;PHYLOP=NA;PHASTCONS=NA;
X	2511641	gk584695	C	T	222	PASS	DP20=10;CMQ=60;ACGTN=0,0,0,10,0;GF=coding_exon;SN=K02E10.8;PN=syg-1;AAC=E->K;GRANT=56;GERP=4.67;PHYLOP=2.775;PHASTCONS=0.993;
X	2895394	gk950848	T	TA	.	PASS	INDEL=+1a;CLASS=induced;EIR=7,2895394,2895401;ICV=16,17;FIA=1.000;FCI=0.941;CMQ=93;GF=intron;SN=F52B10.3;PN=F52B10.3;RFC=no;AAC=not_calculated
X	2913365	gk584699	C	T	222	PASS	DP20=12;CMQ=60;ACGTN=0,0,0,12,0;GF=coding_exon;SN=F52B10.1;PN=nmy-1;AAC=S->F;GRANT=155;GERP=5.44;PHYLOP=3.148;PHASTCONS=1.000;
X	3167334	gk584703	C	T	222	PASS	DP20=17;CMQ=60;ACGTN=0,0,0,17,0;GF=coding_exon;SN=C15C7.7;PN=C15C7.7;AAC=A->V;GRANT=64;GERP=4.67;PHYLOP=2.775;PHASTCONS=0.991;
X	3869928	gk584708	C	T	222	PASS	DP20=11;CMQ=60;ACGTN=0,0,0,11,0;GF=coding_exon;SN=ZC64.4;PN=lim-4;AAC=G->E;GRANT=98;GERP=-1.01;PHYLOP=-0.085;PHASTCONS=0.944;
X	4925745	gk584714	C	T	222	PASS	DP20=17;CMQ=60;ACGTN=0,0,0,17,0;GF=coding_exon;SN=K05B2.5;PN=pes-22;AAC=M->I;GRANT=10;GERP=4.67;PHYLOP=2.775;PHASTCONS=1.000;
X	6385676	gk584722	G	A	222	PASS	DP20=16;CMQ=60;ACGTN=16,0,0,0,0;GF=coding_exon;SN=T22E5.3;PN=T22E5.3;AAC=D->N;GRANT=23;GERP=3.86;PHYLOP=2.442;PHASTCONS=0.999;
X	7099252	gk584726	G	A	222	PASS	DP20=15;CMQ=60;ACGTN=15,0,0,0,0;GF=coding_exon;SN=C36B7.6;PN=C36B7.6;AAC=P->S;GRANT=74;GERP=4.67;PHYLOP=2.847;PHASTCONS=1.000;
X	8244359	gk584737	G	A	222	PASS	DP20=14;CMQ=60;ACGTN=14,0,0,0,0;GF=coding_exon;SN=M60.5;PN=kqt-2;AAC=P->S;GRANT=74;GERP=4.67;PHYLOP=2.847;PHASTCONS=0.999;
X	9725294	gk584749	G	A	222	PASS	DP20=16;CMQ=60;ACGTN=16,0,0,0,0;GF=coding_exon;SN=F15G9.4;PN=him-4;AAC=V->I;GRANT=29;GERP=4.67;PHYLOP=2.847;PHASTCONS=0.999;
X	10173316	gk584753	T	C	201	PASS	DP20=8;CMQ=60;ACGTN=0,8,0,0,0;GF=coding_exon;SN=C07A4.2;PN=C07A4.2;AAC=V->A;GRANT=64;GERP=4.67;PHYLOP=2.145;PHASTCONS=1.000;
X	10317921	gk584756	T	C	222	PASS	DP20=14;CMQ=60;ACGTN=0,14,0,0,0;GF=coding_exon;SN=R07E3.6;PN=R07E3.6;AAC=V->A;GRANT=64;GERP=4.67;PHYLOP=2.145;PHASTCONS=1.000;
X	10822837	gk584764	G	A	222	PASS	DP20=15;CMQ=60;ACGTN=15,0,0,0,0;GF=coding_exon;SN=F31B12.3;PN=frm-9;AAC=S->F;GRANT=155;GERP=5.44;PHYLOP=3.231;PHASTCONS=0.993;
X	12338532	gk584774	C	T	222	PASS	DP20=21;CMQ=60;ACGTN=0,0,0,21,0;GF=coding_exon;SN=F17A2.8;PN=srd-44;AAC=S->L;GRANT=145;GERP=NA;PHYLOP=NA;PHASTCONS=NA;
X	12748806	gk584778	C	T	222	PASS	DP20=18;CMQ=60;ACGTN=0,1,0,17,0;GF=coding_exon;SN=F22E10.3;PN=pgp-14;AAC=A->T;GRANT=58;GERP=4.67;PHYLOP=2.775;PHASTCONS=1.000;
X	13282386	gk584787	C	T	222	PASS	DP20=12;CMQ=60;ACGTN=0,0,0,12,0;GF=coding_exon;SN=R04D3.1;PN=cyp-14A4;AAC=V->I;GRANT=29;GERP=3.6;PHYLOP=2.239;PHASTCONS=0.925;
X	14167639	gk584793	G	A	222	PASS	DP20=19;CMQ=60;ACGTN=19,0,0,0,0;GF=coding_exon;SN=R03E1.1;PN=sym-4;AAC=P->S;GRANT=74;GERP=3.77;PHYLOP=1.457;PHASTCONS=0.899;
X	14900093	gk584798	G	A	222	PASS	DP20=11;CMQ=60;ACGTN=11,0,0,0,0;GF=coding_exon;SN=F31F6.7;PN=lips-8;AAC=W->*;GRANT=-1;GERP=4.67;PHYLOP=2.847;PHASTCONS=0.999;
X	16020513	gk584808	T	G	222	PASS	DP20=19;CMQ=60;ACGTN=0,0,19,0,0;GF=coding_exon;SN=B0395.1;PN=nhx-1;AAC=F->V;GRANT=50;GERP=4.67;PHYLOP=2.145;PHASTCONS=0.999;
X	17089200	gk584820	C	T	222	PASS	DP20=18;CMQ=60;ACGTN=0,0,0,18,0;GF=coding_exon;SN=C08A9.3;PN=C08A9.3;AAC=G->D;GRANT=94;GERP=4.67;PHYLOP=2.775;PHASTCONS=0.898;
X	17384070	gk584825	C	T	200	PASS	DP20=8;CMQ=60;ACGTN=0,0,0,8,0;GF=coding_exon;SN=F10D7.5;PN=F10D7.5;AAC=G->E;GRANT=98;GERP=2.42;PHYLOP=0.819;PHASTCONS=0.232;
X	17403453	gk584826	C	T	220	PASS	DP20=10;CMQ=60;ACGTN=0,0,0,10,0;GF=coding_exon;SN=F11C7.4;PN=crb-1;AAC=G->S;GRANT=56;GERP=4.67;PHYLOP=2.775;PHASTCONS=0.995;
X	17553691	gk584830	C	T	222	PASS	DP20=16;CMQ=60;ACGTN=0,0,0,16,0;GF=coding_exon;SN=F31A3.1;PN=abu-3;AAC=P->S;GRANT=74;GERP=NA;PHYLOP=NA;PHASTCONS=NA;
I	43832	gk584831	C	T	222	PASS	DP20=23;CMQ=60;ACGTN=0,0,0,23,0;GF=coding_exon;SN=Y74C9A.1;PN=Y74C9A.1;AAC=Q->*;GRANT=-1;GERP=NA;PHYLOP=NA;PHASTCONS=NA;
I	493128	gk584835	C	T	222	PASS	DP20=12;CMQ=60;ACGTN=0,0,0,12,0;GF=coding_exon;SN=W04C9.1;PN=haf-4;AAC=Q->*;GRANT=-1;GERP=4.67;PHYLOP=2.775;PHASTCONS=0.990;
I	593289	gk584837	A	T	182	PASS	DP20=8;CMQ=60;ACGTN=0,0,0,8,0;GF=coding_exon;SN=F56A6.2;PN=hum-7;AAC=C->S;GRANT=112;GERP=NA;PHYLOP=0.755;PHASTCONS=0.957;
I	767648	gk584841	C	T	222	PASS	DP20=13;CMQ=60;ACGTN=0,0,0,13,0;GF=coding_exon;SN=T06A4.3;PN=T06A4.3;AAC=P->S;GRANT=74;GERP=4.24;PHYLOP=2.508;PHASTCONS=1.000;
I	1924475	gk584849	A	T	201	PASS	DP20=8;CMQ=60;ACGTN=0,0,0,8,0;GF=coding_exon;SN=Y51F10.5;PN=hex-4;AAC=Y->F;GRANT=22;GERP=3.07;PHYLOP=1.332;PHASTCONS=0.997;
I	2997670	gk584858	A	C	222	PASS	DP20=16;CMQ=60;ACGTN=0,16,0,0,0;GF=coding_exon;SN=Y54E10BL.4;PN=dnj-28;AAC=D->A;GRANT=126;GERP=3.81;PHYLOP=1.633;PHASTCONS=0.842;
I	3069511	gk584859	C	T	181	PASS	DP20=10;CMQ=60;ACGTN=0,0,0,10,0;GF=coding_exon;SN=M01B12.3;PN=arx-7;AAC=R->H;GRANT=29;GERP=3.6;PHYLOP=2.239;PHASTCONS=1.000;
I	3578943	gk584864	G	A	222	PASS	DP20=15;CMQ=60;ACGTN=15,0,0,0,0;GF=coding_exon;SN=Y47G6A.29;PN=Y47G6A.29;AAC=R->W;GRANT=101;GERP=2.31;PHYLOP=0.667;PHASTCONS=0.995;
I	3602306	gk584865	C	T	222	PASS	DP20=12;CMQ=60;ACGTN=0,0,0,12,0;GF=coding_exon;SN=Y47G6A.3;PN=Y47G6A.3;AAC=Q->*;GRANT=-1;GERP=3.36;PHYLOP=2.066;PHASTCONS=0.947;
I	3896576	gk584869	C	T	222	PASS	DP20=22;CMQ=47;ACGTN=0,0,0,22,0;GF=coding_exon;SN=C50F2.5;PN=C50F2.5;AAC=G->E;GRANT=98;GERP=NA;PHYLOP=NA;PHASTCONS=NA;
I	3937148	gk584870	C	T	222	PASS	DP20=18;CMQ=60;ACGTN=0,0,0,18,0;GF=coding_exon;SN=T21E3.3;PN=lrp-2;AAC=G->E;GRANT=98;GERP=3.39;PHYLOP=2.094;PHASTCONS=0.998;
I	3988435	gk584871	C	T	222	PASS	DP20=16;CMQ=60;ACGTN=0,0,0,16,0;GF=coding_exon;SN=F28H1.2;PN=cpn-3;AAC=S->F;GRANT=155;GERP=3.81;PHYLOP=2.360;PHASTCONS=1.000;
I	4151622	gk584873	A	G	222	PASS	DP20=15;CMQ=60;ACGTN=0,0,15,0,0;GF=coding_exon;SN=R12E2.6;PN=R12E2.6;AAC=C->R;GRANT=180;GERP=2.33;PHYLOP=1.051;PHASTCONS=0.995;
I	4580120	gk584876	C	T	183	PASS	DP20=9;CMQ=60;ACGTN=0,0,0,9,0;GF=coding_exon;SN=D1007.4;PN=D1007.4;AAC=G->E;GRANT=98;GERP=0.983;PHYLOP=0.218;PHASTCONS=0.615;
I	5170132	gk584879	C	T	222	PASS	DP20=11;CMQ=60;ACGTN=0,0,0,11,0;GF=coding_exon;SN=Y110A7A.1;PN=hcp-6;AAC=T->I;GRANT=89;GERP=-7.73;PHYLOP=-0.795;PHASTCONS=0.009;
I	5240956	gk584882	C	T	222	PASS	DP20=17;CMQ=60;ACGTN=0,0,0,17,0;GF=coding_exon;SN=C32E12.4;PN=C32E12.4;AAC=G->E;GRANT=98;GERP=4.5;PHYLOP=2.671;PHASTCONS=1.000;
I	6067658	gk584887	C	T	222	PASS	DP20=16;CMQ=60;ACGTN=0,0,0,16,0;GF=coding_exon;SN=C27A12.9;PN=C27A12.9;AAC=E->K;GRANT=56;GERP=1.4;PHYLOP=0.479;PHASTCONS=0.984;
I	6069663	gk584888	C	T	222	PASS	DP20=13;CMQ=60;ACGTN=0,0,0,13,0;GF=coding_exon;SN=ZK484.3;PN=ZK484.3;AAC=A->T;GRANT=58;GERP=3.07;PHYLOP=1.898;PHASTCONS=0.995;
I	6093646	gk584890	C	T	208	PASS	DP20=9;CMQ=60;ACGTN=0,0,0,9,0;GF=coding_exon;SN=ZK484.1;PN=ZK484.1;AAC=H->Y;GRANT=83;GERP=3.13;PHYLOP=1.922;PHASTCONS=0.997;
I	6219112	gk584894	C	T	222	PASS	DP20=24;CMQ=60;ACGTN=0,0,0,23,1;GF=coding_exon;SN=T08B2.5;PN=T08B2.5;AAC=P->S;GRANT=74;GERP=3.58;PHYLOP=1.320;PHASTCONS=0.967;
I	6241735	gk584895	C	T	171	PASS	DP20=8;CMQ=60;ACGTN=0,0,0,8,0;GF=coding_exon;SN=C48E7.6;PN=C48E7.6;AAC=P->L;GRANT=98;GERP=4.5;PHYLOP=2.671;PHASTCONS=0.995;
I	6241950	gk584896	C	G	222	PASS	DP20=11;CMQ=60;ACGTN=0,0,11,0,0;GF=coding_exon;SN=C48E7.6;PN=C48E7.6;AAC=Q->E;GRANT=29;GERP=4.5;PHYLOP=2.671;PHASTCONS=0.997;
I	7389126	gk584906	G	A	222	PASS	DP20=21;CMQ=60;ACGTN=21,0,0,0,0;GF=coding_exon;SN=C15A11.3;PN=sol-1;AAC=R->*;GRANT=-1;GERP=1.79;PHYLOP=0.530;PHASTCONS=0.714;
I	7734210	gk584912	C	T	222	PASS	DP20=14;CMQ=60;ACGTN=0,0,0,14,0;GF=coding_exon;SN=F27D4.6;PN=F27D4.6;AAC=Q->*;GRANT=-1;GERP=2.98;PHYLOP=1.865;PHASTCONS=0.914;
I	7854413	gk584914	G	A	222	PASS	DP20=18;CMQ=60;ACGTN=18,0,0,0,0;GF=coding_exon;SN=R11A5.1;PN=apb-3;AAC=E->K;GRANT=56;GERP=3.02;PHYLOP=1.929;PHASTCONS=0.999;
I	7902961	gk961072	A	<DEL>	.	PASS	SVTYPE=DEL;END=7903094;SVLEN=-133;SPAN=15;NCOV=0.00;NQDEV=-3.56;CODING=F55D12.6(F55D12.6)26/540(effect=across_exon_boundary);NCRNA=NA
I	7998964	gk584917	C	T	222	PASS	DP20=16;CMQ=60;ACGTN=0,0,0,16,0;GF=coding_exon;SN=C54G4.4;PN=C54G4.4;AAC=R->K;GRANT=26;GERP=2.85;PHYLOP=1.770;PHASTCONS=0.966;
I	8244014	gk584920	C	T	222	PASS	DP20=11;CMQ=60;ACGTN=0,0,0,11,0;GF=coding_exon;SN=ZK265.2;PN=col-63;AAC=A->T;GRANT=58;GERP=2.96;PHYLOP=1.859;PHASTCONS=0.985;
I	8591259	gk584925	C	T	222	PASS	DP20=12;CMQ=60;ACGTN=0,0,0,12,0;GF=coding_exon;SN=R05D11.3;PN=ran-4;AAC=H->Y;GRANT=83;GERP=4.67;PHYLOP=2.775;PHASTCONS=0.957;
I	8805556	gk584926	C	T	222	PASS	DP20=15;CMQ=60;ACGTN=0,0,0,15,0;GF=coding_exon;SN=F36A2.1;PN=cids-2;AAC=D->N;GRANT=23;GERP=-0.0397;PHYLOP=-0.003;PHASTCONS=0.174;
I	9107169	gk584928	C	T	222	PASS	DP20=12;CMQ=60;ACGTN=0,0,0,12,0;GF=coding_exon;SN=W10D5.3;PN=gei-17;AAC=E->K;GRANT=56;GERP=NA;PHYLOP=1.017;PHASTCONS=0.933;
I	9182796	gk584929	C	T	222	PASS	DP20=14;CMQ=60;ACGTN=0,0,0,14,0;GF=coding_exon;SN=F25H5.1;PN=lim-9;AAC=W->*;GRANT=-1;GERP=4.21;PHYLOP=2.481;PHASTCONS=1.000;
I	9698384	gk584938	C	T	222	PASS	DP20=21;CMQ=60;ACGTN=0,0,0,21,0;GF=coding_exon;SN=C04F12.8;PN=C04F12.8;AAC=V->I;GRANT=29;GERP=3.78;PHYLOP=2.333;PHASTCONS=0.999;
I	9991155	gk584940	C	T	222	PASS	DP20=13;CMQ=60;ACGTN=0,0,0,13,0;GF=coding_exon;SN=T23D8.7;PN=hpo-24;AAC=Q->*;GRANT=-1;GERP=3.81;PHYLOP=2.360;PHASTCONS=0.995;
I	10016838	gk584941	C	T	222	PASS	DP20=13;CMQ=60;ACGTN=0,0,0,13,0;GF=coding_exon;SN=C03C11.2;PN=fog-3;AAC=P->L;GRANT=98;GERP=NA;PHYLOP=NA;PHASTCONS=NA;
I	10421759	gk584948	C	T	213	PASS	DP20=12;CMQ=48;ACGTN=0,0,0,12,0;GF=coding_exon;SN=F25D7.4;PN=F25D7.4;AAC=V->I;GRANT=29;GERP=NA;PHYLOP=NA;PHASTCONS=NA;
I	11678183	gk584956	T	C	215	PASS	DP20=10;CMQ=60;ACGTN=0,10,0,0,0;GF=coding_exon;SN=F11A6.1;PN=kpc-1;AAC=V->A;GRANT=64;GERP=2.33;PHYLOP=1.147;PHASTCONS=0.984;
I	12082476	gk584957	C	T	222	PASS	DP20=20;CMQ=60;ACGTN=0,0,0,20,0;GF=coding_exon;SN=Y47H10A.1;PN=clp-3;AAC=V->I;GRANT=29;GERP=NA;PHYLOP=NA;PHASTCONS=NA;
I	12166659	gk584960	G	A	222	PASS	DP20=18;CMQ=60;ACGTN=18,0,0,0,0;GF=coding_exon;SN=R05D7.2;PN=R05D7.2;AAC=E->K;GRANT=56;GERP=NA;PHYLOP=NA;PHASTCONS=NA;
I	12205023	gk584961	G	A	222	PASS	DP20=15;CMQ=60;ACGTN=15,0,0,0,0;GF=coding_exon;SN=C15C6.2;PN=C15C6.2;AAC=E->K;GRANT=56;GERP=NA;PHYLOP=NA;PHASTCONS=NA;
I	12209486	gk584962	A	T	195	PASS	DP20=9;CMQ=60;ACGTN=0,0,0,9,0;GF=coding_exon;SN=C15C6.3;PN=C15C6.3;AAC=T->S;GRANT=58;GERP=NA;PHYLOP=-0.080;PHASTCONS=0.392;
I	12336240	gk584964	G	A	222	PASS	DP20=16;CMQ=60;ACGTN=16,0,0,0,0;GF=coding_exon;SN=C47F8.1;PN=C47F8.1;AAC=E->K;GRANT=56;GERP=NA;PHYLOP=NA;PHASTCONS=NA;
I	12359026	gk584967	G	A	222	PASS	DP20=13;CMQ=60;ACGTN=13,0,0,0,0;GF=coding_exon;SN=T09E11.5;PN=oac-44;AAC=V->M;GRANT=21;GERP=NA;PHYLOP=-0.175;PHASTCONS=0.619;
I	12743657	gk584968	G	A	182	PASS	DP20=9;CMQ=60;ACGTN=9,0,0,0,0;GF=coding_exon;SN=W02A11.4;PN=uba-2;AAC=V->M;GRANT=21;GERP=-0.0428;PHYLOP=-0.076;PHASTCONS=0.592;
I	12865545	gk584969	G	A	171	PASS	DP20=7;CMQ=60;ACGTN=7,0,0,0,0;GF=coding_exon;SN=Y18D10A.24;PN=clec-105;AAC=A->V;GRANT=64;GERP=NA;PHYLOP=-0.088;PHASTCONS=0.387;
I	13464876	gk584978	G	A	199	PASS	DP20=10;CMQ=60;ACGTN=10,0,0,0,0;GF=coding_exon;SN=Y48G10A.4;PN=Y48G10A.4;AAC=A->V;GRANT=64;GERP=2.22;PHYLOP=0.798;PHASTCONS=0.866;
I	13698884	gk584981	C	T	222	PASS	DP20=10;CMQ=60;ACGTN=0,0,0,10,0;GF=coding_exon;SN=Y6B3B.1;PN=Y6B3B.1;AAC=V->I;GRANT=29;GERP=NA;PHYLOP=NA;PHASTCONS=NA;
I	14109013	gk940827	G	GA	.	PASS	INDEL=+1a;CLASS=induced;EIR=9,14109013,14109022;ICV=4,5;FIA=1.000;FCI=0.800;CMQ=93;GF=intron;SN=Y63D3A.6;PN=dnj-29;RFC=no;AAC=not_calculated
I	14165121	gk584986	G	A	68	PASS	DP20=3;CMQ=60;ACGTN=3,0,0,0,0;GF=coding_exon;SN=C37A5.7;PN=C37A5.7;AAC=R->Q;GRANT=43;GERP=3.15;PHYLOP=1.978;PHASTCONS=0.994;
I	14204313	gk584987	G	A	222	PASS	DP20=16;CMQ=60;ACGTN=16,0,0,0,0;GF=coding_exon;SN=ZK849.5;PN=ZK849.5;AAC=D->N;GRANT=23;GERP=NA;PHYLOP=NA;PHASTCONS=NA;
I	14654027	gk584993	C	T	222	PASS	DP20=16;CMQ=60;ACGTN=0,0,0,16,0;GF=coding_exon;SN=Y105E8B.3;PN=riok-2;AAC=T->I;GRANT=89;GERP=3.49;PHYLOP=0.945;PHASTCONS=0.254;
I	14892003	gk584995	G	A	222	PASS	DP20=9;CMQ=60;ACGTN=9,0,0,0,0;GF=coding_exon;SN=ZK270.2;PN=frm-1;AAC=H->Y;GRANT=83;GERP=3.07;PHYLOP=1.122;PHASTCONS=0.634;
II	77219	gk584999	C	T	222	PASS	DP20=15;CMQ=60;ACGTN=0,0,0,15,0;GF=coding_exon;SN=C23H3.9;PN=C23H3.9;AAC=W->*;GRANT=-1;GERP=3.81;PHYLOP=2.360;PHASTCONS=1.000;
II	155445	gk585001	C	T	197	PASS	DP20=8;CMQ=60;ACGTN=0,0,0,8,0;GF=coding_exon;SN=T25D3.2;PN=mrpl-28;AAC=E->K;GRANT=56;GERP=5.44;PHYLOP=3.148;PHASTCONS=0.983;
II	1856836	gk585009	C	T	197	PASS	DP20=8;CMQ=52;ACGTN=0,0,0,8,0;GF=coding_exon;SN=C52E2.8;PN=C52E2.8;AAC=E->K;GRANT=56;GERP=NA;PHYLOP=NA;PHASTCONS=NA;
II	3494163	gk585022	C	T	213	PASS	DP20=15;CMQ=60;ACGTN=0,2,0,13,0;GF=coding_exon;SN=Y49F6B.9;PN=Y49F6B.9;AAC=E->K;GRANT=56;GERP=2.4;PHYLOP=0.818;PHASTCONS=0.723;
II	3604082	gk585023	T	C	222	PASS	DP20=13;CMQ=60;ACGTN=0,13,0,0,0;GF=coding_exon;SN=Y49F6A.1;PN=wago-11;AAC=I->T;GRANT=89;GERP=1.69;PHYLOP=0.352;PHASTCONS=0.985;
II	5318589	gk585027	T	C	222	PASS	DP20=12;CMQ=60;ACGTN=0,12,0,0,0;GF=coding_exon;SN=F08B1.3;PN=F08B1.3;AAC=S->P;GRANT=74;GERP=4.67;PHYLOP=2.145;PHASTCONS=1.000;
II	8331145	gk585032	G	A	222	PASS	DP20=11;CMQ=60;ACGTN=11,0,0,0,0;GF=coding_exon;SN=C26D10.4;PN=C26D10.4;AAC=G->E;GRANT=98;GERP=3.38;PHYLOP=2.140;PHASTCONS=0.641;
II	9557751	gk585041	C	T	222	PASS	DP20=13;CMQ=60;ACGTN=0,0,0,13,0;GF=coding_exon;SN=F35H8.3;PN=zfp-2;AAC=P->S;GRANT=74;GERP=-4.53;PHYLOP=-0.410;PHASTCONS=0.611;
II	10882655	gk585050	G	A	222	PASS	DP20=16;CMQ=60;ACGTN=16,0,0,0,0;GF=coding_exon;SN=F44F4.2;PN=egg-3;AAC=L->F;GRANT=22;GERP=3.17;PHYLOP=2.014;PHASTCONS=0.975;
II	11585461	gk585055	C	T	184	PASS	DP20=7;CMQ=60;ACGTN=0,0,0,7,0;GF=coding_exon;SN=D1043.1;PN=D1043.1;AAC=S->F;GRANT=155;GERP=4.67;PHYLOP=2.775;PHASTCONS=0.998;
II	11591160	gk585056	C	T	222	PASS	DP20=21;CMQ=60;ACGTN=0,0,0,21,0;GF=coding_exon;SN=F07A11.1;PN=F07A11.1;AAC=S->N;GRANT=46;GERP=4.67;PHYLOP=2.775;PHASTCONS=0.999;
II	11712984	gk585058	C	T	222	PASS	DP20=11;CMQ=60;ACGTN=0,0,0,11,0;GF=coding_exon;SN=VF13D12L.3;PN=VF13D12L.3;AAC=Q->*;GRANT=-1;GERP=3.81;PHYLOP=2.360;PHASTCONS=1.000;
II	11878043	gk585059	C	T	222	PASS	DP20=18;CMQ=57;ACGTN=0,0,0,18,0;GF=coding_exon;SN=K12D12.1;PN=top-2;AAC=L->F;GRANT=22;GERP=3.71;PHYLOP=1.320;PHASTCONS=0.997;
II	12075114	gk585060	C	T	222	PASS	DP20=15;CMQ=60;ACGTN=0,0,0,15,0;GF=coding_exon;SN=Y17G7B.15;PN=cnt-1;AAC=E->K;GRANT=56;GERP=4.5;PHYLOP=2.671;PHASTCONS=1.000;
II	12134647	gk585061	C	T	65	PASS	DP20=3;CMQ=60;ACGTN=0,0,0,3,0;GF=coding_exon;SN=Y57A10A.1;PN=Y57A10A.1;AAC=L->F;GRANT=22;GERP=NA;PHYLOP=NA;PHASTCONS=NA;
II	12160862	gk585062	C	T	216	PASS	DP20=10;CMQ=60;ACGTN=0,0,0,10,0;GF=coding_exon;SN=Y57A10A.7;PN=Y57A10A.7;AAC=S->L;GRANT=145;GERP=NA;PHYLOP=NA;PHASTCONS=NA;
II	12484140	gk585063	C	T	222	PASS	DP20=11;CMQ=60;ACGTN=0,0,0,11,0;GF=coding_exon;SN=F15A4.13;PN=fbxb-102;AAC=P->S;GRANT=74;GERP=NA;PHYLOP=NA;PHASTCONS=NA;
II	12918610	gk585070	G	A	222	PASS	DP20=11;CMQ=60;ACGTN=11,0,0,0,0;GF=coding_exon;SN=F58G1.2;PN=F58G1.2;AAC=R->C;GRANT=180;GERP=-4.36;PHYLOP=-0.275;PHASTCONS=0.690;
II	13493326	gk585073	A	G	217	PASS	DP20=11;CMQ=60;ACGTN=0,0,11,0,0;GF=coding_exon;SN=F45H10.3;PN=F45H10.3;AAC=V->A;GRANT=64;GERP=3.81;PHYLOP=1.633;PHASTCONS=0.966;
II	13653126	gk585074	A	G	222	PASS	DP20=19;CMQ=60;ACGTN=0,0,19,0,0;GF=coding_exon;SN=C31C9.8;PN=fbxa-169;AAC=Y->C;GRANT=194;GERP=NA;PHYLOP=NA;PHASTCONS=NA;
II	14587276	gk585076	T	C	222	PASS	DP20=10;CMQ=60;ACGTN=0,10,0,0,0;GF=coding_exon;SN=C01G12.5;PN=C01G12.5;AAC=T->A;GRANT=58;GERP=NA;PHYLOP=NA;PHASTCONS=NA;
III	232406	gk585078	C	T	222	PASS	DP20=13;CMQ=60;ACGTN=0,0,0,13,0;GF=coding_exon;SN=Y50D7A.5;PN=hpo-38;AAC=T->I;GRANT=89;GERP=2.8;PHYLOP=0.980;PHASTCONS=0.664;
III	603295	gk585080	C	T	222	PASS	DP20=11;CMQ=60;ACGTN=0,0,0,11,0;GF=coding_exon;SN=Y55B1AR.3;PN=Y55B1AR.3;AAC=G->R;GRANT=125;GERP=NA;PHYLOP=NA;PHASTCONS=NA;
III	875237	gk585082	C	T	222	PASS	DP20=22;CMQ=60;ACGTN=0,0,0,22,0;GF=coding_exon;SN=T24C4.8;PN=T24C4.8;AAC=L->F;GRANT=22;GERP=2.26;PHYLOP=1.398;PHASTCONS=0.944;
III	906147	gk585084	A	T	223	PASS	DP20=14;CMQ=60;ACGTN=1,0,0,13,0;GF=coding_exon;SN=F23H11.4;PN=F23H11.4;AAC=L->*;GRANT=-1;GERP=2.76;PHYLOP=1.250;PHASTCONS=0.942;
III	1927701	gk585088	T	A	151	PASS	DP20=8;CMQ=60;ACGTN=8,0,0,0,0;GF=coding_exon;SN=F53A3.4;PN=pqn-41;AAC=F->I;GRANT=21;GERP=NA;PHYLOP=0.000;PHASTCONS=0.820;
III	3103621	gk943738	TA	T	.	PASS	INDEL=-1a;CLASS=induced;EIR=8,3103621,3103629;ICV=14,14;FIA=0.933;FCI=1.000;CMQ=93;GF=intron;SN=Y53G8B.2;PN=Y53G8B.2;RFC=no;AAC=not_calculated
III	3483732	gk585095	T	C	222	PASS	DP20=17;CMQ=60;ACGTN=0,17,0,0,0;GF=coding_exon;SN=C34C12.6;PN=C34C12.6;AAC=S->P;GRANT=74;GERP=-8.17;PHYLOP=-1.072;PHASTCONS=0.014;
III	3898887	gk943871	TTC	T	.	PASS	INDEL=-2tc;CLASS=induced;EIR=20,3898887,3898907;ICV=12,14;FIA=1.000;FCI=0.857;CMQ=93;GF=intron;SN=F13B10.1;PN=tir-1;RFC=no;AAC=not_calculated
III	4449711	gk585096	G	A	207	PASS	DP20=13;CMQ=60;ACGTN=12,0,1,0,0;GF=coding_exon;SN=C28A5.4;PN=ceh-43;AAC=P->S;GRANT=74;GERP=-6.15;PHYLOP=-0.305;PHASTCONS=0.366;
III	4606409	gk585097	G	A	222	PASS	DP20=18;CMQ=60;ACGTN=18,0,0,0,0;GF=coding_exon;SN=F10F2.1;PN=sel-2;AAC=P->S;GRANT=74;GERP=5.44;PHYLOP=3.231;PHASTCONS=0.985;
III	5524205	gk585102	G	A	222	PASS	DP20=13;CMQ=60;ACGTN=13,0,0,0,0;GF=coding_exon;SN=D1044.5;PN=D1044.5;AAC=P->L;GRANT=98;GERP=NA;PHYLOP=NA;PHASTCONS=NA;
III	5681469	gk585106	G	A	222	PASS	DP20=14;CMQ=60;ACGTN=14,0,0,0,0;GF=coding_exon;SN=F54E7.1;PN=pst-2;AAC=G->E;GRANT=98;GERP=4.67;PHYLOP=2.847;PHASTCONS=0.997;
III	6266775	gk585113	G	A	222	PASS	DP20=13;CMQ=60;ACGTN=13,0,0,0,0;GF=coding_exon;SN=C18F10.8;PN=srg-7;AAC=A->V;GRANT=64;GERP=1.08;PHYLOP=0.223;PHASTCONS=0.112;
III	6378901	gk585115	G	A	222	PASS	DP20=15;CMQ=60;ACGTN=15,0,0,0,0;GF=coding_exon;SN=C16A3.7;PN=nfx-1;AAC=S->N;GRANT=46;GERP=NA;PHYLOP=-0.226;PHASTCONS=0.266;
III	6841605	gk585119	G	A	222	PASS	DP20=18;CMQ=60;ACGTN=18,0,0,0,0;GF=coding_exon;SN=R13F6.4;PN=ten-1;AAC=G->E;GRANT=98;GERP=4.67;PHYLOP=2.847;PHASTCONS=0.997;
III	6870109	gk585120	G	A	177	PASS	DP20=7;CMQ=60;ACGTN=7,0,0,0,0;GF=coding_exon;SN=R13F6.1;PN=kbp-1;AAC=E->K;GRANT=56;GERP=2.8;PHYLOP=1.010;PHASTCONS=0.738;
III	7311300	gk585129	G	A	222	PASS	DP20=18;CMQ=60;ACGTN=18,0,0,0,0;GF=coding_exon;SN=F56C9.3;PN=F56C9.3;AAC=E->K;GRANT=56;GERP=2.54;PHYLOP=1.691;PHASTCONS=0.980;
III	7342762	gk585130	G	A	222	PASS	DP20=13;CMQ=60;ACGTN=12,0,0,0,1;GF=coding_exon;SN=F08F8.3;PN=kap-1;AAC=C->Y;GRANT=194;GERP=3.4;PHYLOP=2.135;PHASTCONS=0.996;
III	7734689	gk585135	G	A	222	PASS	DP20=17;CMQ=60;ACGTN=17,0,0,0,0;GF=coding_exon;SN=ZK112.2;PN=ncl-1;AAC=V->I;GRANT=29;GERP=3.13;PHYLOP=1.973;PHASTCONS=0.999;
III	8094239	gk585139	G	A	222	PASS	DP20=21;CMQ=60;ACGTN=21,0,0,0,0;GF=coding_exon;SN=K06H7.2;PN=K06H7.2;AAC=G->S;GRANT=56;GERP=NA;PHYLOP=0.833;PHASTCONS=0.595;
III	8262855	gk585141	G	A	222	PASS	DP20=10;CMQ=60;ACGTN=10,0,0,0,0;GF=coding_exon;SN=F09G8.6;PN=col-91;AAC=A->V;GRANT=64;GERP=3.74;PHYLOP=1.422;PHASTCONS=0.985;
III	9523858	gk585154	G	A	215	PASS	DP20=9;CMQ=60;ACGTN=9,0,0,0,0;GF=coding_exon;SN=ZK1098.1;PN=ZK1098.1;AAC=E->K;GRANT=56;GERP=4.67;PHYLOP=2.847;PHASTCONS=1.000;
III	13396946	gk585175	A	G	222	PASS	DP20=11;CMQ=60;ACGTN=0,0,11,0,0;GF=coding_exon;SN=F11F1.1;PN=F11F1.1;AAC=I->V;GRANT=29;GERP=NA;PHYLOP=NA;PHASTCONS=NA;
IV	290054	gk585182	T	A	222	PASS	DP20=17;CMQ=60;ACGTN=17,0,0,0,0;GF=coding_exon;SN=T21D12.7;PN=T21D12.7;AAC=E->D;GRANT=45;GERP=-0.997;PHYLOP=-0.230;PHASTCONS=0.960;
IV	395474	gk585183	C	T	222	PASS	DP20=10;CMQ=60;ACGTN=0,0,0,10,0;GF=coding_exon;SN=T07A9.9;PN=T07A9.9;AAC=T->I;GRANT=89;GERP=2.47;PHYLOP=1.649;PHASTCONS=0.995;
IV	591081	gk585185	C	T	222	PASS	DP20=17;CMQ=60;ACGTN=0,0,0,17,0;GF=coding_exon;SN=C18H7.6;PN=C18H7.6;AAC=S->N;GRANT=46;GERP=2.43;PHYLOP=0.871;PHASTCONS=0.948;
IV	1780735	gk585196	C	T	213	PASS	DP20=11;CMQ=60;ACGTN=0,0,0,11,0;GF=coding_exon;SN=Y41D4A.8;PN=frpr-19;AAC=M->I;GRANT=10;GERP=3.18;PHYLOP=2.012;PHASTCONS=0.999;
IV	2879270	gk585204	C	T	222	PASS	DP20=14;CMQ=60;ACGTN=0,0,0,14,0;GF=coding_exon;SN=Y54G2A.17;PN=Y54G2A.17;AAC=C->Y;GRANT=194;GERP=NA;PHYLOP=NA;PHASTCONS=NA;
IV	3266553	gk585208	A	G	217	PASS	DP20=9;CMQ=60;ACGTN=0,0,9,0,0;GF=coding_exon;SN=T26C12.6;PN=clec-173;AAC=F->L;GRANT=22;GERP=NA;PHYLOP=NA;PHASTCONS=NA;
IV	3275910	gk945850	C	CA	.	PASS	INDEL=+1a;CLASS=induced;EIR=9,3275910,3275919;ICV=17,18;FIA=1.000;FCI=0.944;CMQ=93;GF=intron;SN=T26C12.3;PN=T26C12.3;RFC=no;AAC=not_calculated
IV	3989643	gk585211	T	C	209	PASS	DP20=9;CMQ=60;ACGTN=0,9,0,0,0;GF=coding_exon;SN=F47C12.2;PN=clec-78;AAC=F->S;GRANT=155;GERP=4.58;PHYLOP=2.119;PHASTCONS=0.935;
IV	4931693	gk585214	G	A	222	PASS	DP20=14;CMQ=60;ACGTN=14,0,0,0,0;GF=coding_exon;SN=Y9C9A.8;PN=Y9C9A.8;AAC=E->K;GRANT=56;GERP=NA;PHYLOP=NA;PHASTCONS=NA;
IV	6523579	gk585219	G	A	222	PASS	DP20=13;CMQ=60;ACGTN=13,0,0,0,0;GF=coding_exon;SN=C01G5.6;PN=C01G5.6;AAC=V->I;GRANT=29;GERP=0.678;PHYLOP=0.033;PHASTCONS=0.965;
IV	7182073	gk585221	C	T	222	PASS	DP20=11;CMQ=60;ACGTN=0,0,0,11,0;GF=coding_exon;SN=C42D4.2;PN=C42D4.2;AAC=A->V;GRANT=64;GERP=1.37;PHYLOP=0.244;PHASTCONS=0.958;
IV	8127091	gk585225	C	T	222	PASS	DP20=15;CMQ=60;ACGTN=0,0,0,15,0;GF=coding_exon;SN=F42G8.7;PN=F42G8.7;AAC=S->L;GRANT=145;GERP=1.08;PHYLOP=0.186;PHASTCONS=0.651;
IV	10082156	gk585234	C	T	222	PASS	DP20=13;CMQ=60;ACGTN=0,0,0,13,0;GF=coding_exon;SN=W01B6.6;PN=W01B6.6;AAC=P->L;GRANT=98;GERP=NA;PHYLOP=NA;PHASTCONS=NA;
IV	10953831	gk585243	G	A	222	PASS	DP20=14;CMQ=51;ACGTN=14,0,0,0,0;GF=coding_exon;SN=Y69E1A.3;PN=Y69E1A.3;AAC=A->T;GRANT=58;GERP=NA;PHYLOP=NA;PHASTCONS=NA;
IV	11069962	gk946618	G	GA	.	PASS	INDEL=+1a;CLASS=induced;EIR=7,11069962,11069969;ICV=15,15;FIA=0.938;FCI=1.000;CMQ=93;GF=coding_exon;SN=Y5F2A.3;PN=Y5F2A.3;RFC=yes;AAC=not_calculated
IV	11179762	gk585245	A	T	222	PASS	DP20=26;CMQ=60;ACGTN=0,0,0,26,0;GF=coding_exon;SN=R07H5.2;PN=cpt-2;AAC=I->F;GRANT=21;GERP=3.81;PHYLOP=1.633;PHASTCONS=0.993;
IV	11290271	gk585246	G	A	222	PASS	DP20=14;CMQ=60;ACGTN=14,0,0,0,0;GF=coding_exon;SN=F54D1.6;PN=F54D1.6;AAC=G->E;GRANT=98;GERP=3.37;PHYLOP=2.138;PHASTCONS=0.993;
IV	12150815	gk585250	G	A	172	PASS	DP20=9;CMQ=60;ACGTN=9,0,0,0,0;GF=coding_exon;SN=B0001.2;PN=B0001.2;AAC=P->S;GRANT=74;GERP=-7.62;PHYLOP=-0.419;PHASTCONS=0.637;
IV	12988884	gk585253	C	T	222	PASS	DP20=13;CMQ=60;ACGTN=0,0,0,13,0;GF=coding_exon;SN=K10D11.6;PN=K10D11.6;AAC=E->K;GRANT=56;GERP=-7.95;PHYLOP=-0.578;PHASTCONS=0.056;
IV	16061271	gk585264	G	A	220	PASS	DP20=10;CMQ=60;ACGTN=10,0,0,0,0;GF=coding_exon;SN=Y105C5B.23;PN=Y105C5B.23;AAC=G->E;GRANT=98;GERP=2.26;PHYLOP=1.431;PHASTCONS=0.992;
IV	16329460	gk585269	T	C	222	PASS	DP20=20;CMQ=60;ACGTN=0,20,0,0,0;GF=coding_exon;SN=K03D3.1;PN=srz-74;AAC=F->L;GRANT=22;GERP=NA;PHYLOP=NA;PHASTCONS=NA;
V	239543	gk585282	C	T	222	PASS	DP20=11;CMQ=60;ACGTN=0,0,0,11,0;GF=coding_exon;SN=R02C2.6;PN=R02C2.6;AAC=G->E;GRANT=98;GERP=NA;PHYLOP=NA;PHASTCONS=NA;
V	416970	gk585283	C	T	225	PASS	DP20=19;CMQ=60;ACGTN=0,2,0,17,0;GF=coding_exon;SN=ZK6.11;PN=ZK6.11;AAC=G->R;GRANT=125;GERP=NA;PHYLOP=-0.175;PHASTCONS=0.691;
V	584843	gk585286	C	T	222	PASS	DP20=14;CMQ=60;ACGTN=0,0,0,14,0;GF=coding_exon;SN=K06H6.6;PN=K06H6.6;AAC=G->E;GRANT=98;GERP=NA;PHYLOP=NA;PHASTCONS=NA;
V	940998	gk585287	A	C	222	PASS	DP20=15;CMQ=60;ACGTN=0,15,0,0,0;GF=coding_exon;SN=Y50D4C.3;PN=Y50D4C.3;AAC=S->A;GRANT=99;GERP=NA;PHYLOP=-0.080;PHASTCONS=0.557;
V	1543406	gk585291	C	T	222	PASS	DP20=13;CMQ=60;ACGTN=0,0,0,13,0;GF=coding_exon;SN=F52F10.4;PN=oac-32;AAC=G->E;GRANT=98;GERP=3.81;PHYLOP=2.360;PHASTCONS=1.000;
V	1549895	gk585292	C	T	222	PASS	DP20=17;CMQ=60;ACGTN=0,0,0,17,0;GF=coding_exon;SN=F52F10.2;PN=F52F10.2;AAC=L->F;GRANT=22;GERP=3.77;PHYLOP=1.413;PHASTCONS=0.998;
V	2236624	gk585300	T	C	222	PASS	DP20=12;CMQ=60;ACGTN=0,12,0,0,0;GF=coding_exon;SN=F44C8.1;PN=cyp-33C4;AAC=I->T;GRANT=89;GERP=4.26;PHYLOP=1.976;PHASTCONS=0.604;
V	2888380	gk585302	C	T	214	PASS	DP20=10;CMQ=60;ACGTN=0,0,0,10,0;GF=coding_exon;SN=F37B4.8;PN=srw-4;AAC=A->T;GRANT=58;GERP=2.26;PHYLOP=1.457;PHASTCONS=0.986;
V	3465153	gk585311	T	A	222	PASS	DP20=12;CMQ=60;ACGTN=12,0,0,0,0;GF=coding_exon;SN=F27E11.1;PN=F27E11.1;AAC=M->K;GRANT=95;GERP=3.28;PHYLOP=1.606;PHASTCONS=0.996;
V	3505233	gk585313	T	G	222	PASS	DP20=12;CMQ=60;ACGTN=0,0,12,0,0;GF=coding_exon;SN=C07G3.9;PN=ugt-64;AAC=N->T;GRANT=65;GERP=NA;PHYLOP=NA;PHASTCONS=NA;
V	4902707	gk585321	G	A	222	PASS	DP20=14;CMQ=60;ACGTN=14,0,0,0,0;GF=coding_exon;SN=H23N18.4;PN=H23N18.4;AAC=G->E;GRANT=98;GERP=3.07;PHYLOP=1.947;PHASTCONS=0.998;
V	5026598	gk585323	T	C	222	PASS	DP20=10;CMQ=60;ACGTN=0,10,0,0,0;GF=coding_exon;SN=K11D12.4;PN=cpt-4;AAC=D->G;GRANT=94;GERP=3.33;PHYLOP=0.829;PHASTCONS=0.994;
V	6801508	gk585328	T	C	187	PASS	DP20=8;CMQ=60;ACGTN=0,8,0,0,0;GF=coding_exon;SN=ZC404.10;PN=dmsr-10;AAC=Y->C;GRANT=194;GERP=3.18;PHYLOP=1.530;PHASTCONS=0.967;
V	8076706	gk585334	G	A	221	PASS	DP20=9;CMQ=60;ACGTN=9,0,0,0,0;GF=coding_exon;SN=C09H5.2;PN=catp-3;AAC=V->I;GRANT=29;GERP=4.26;PHYLOP=2.578;PHASTCONS=0.999;
V	9240394	gk585342	G	A	222	PASS	DP20=13;CMQ=60;ACGTN=13,0,0,0,0;GF=coding_exon;SN=F07C3.4;PN=glo-4;AAC=P->S;GRANT=74;GERP=3.81;PHYLOP=2.420;PHASTCONS=0.996;
V	9257153	gk585344	G	A	222	PASS	DP20=21;CMQ=60;ACGTN=21,0,0,0,0;GF=coding_exon;SN=F07C3.10;PN=nhr-36;AAC=T->I;GRANT=89;GERP=3.81;PHYLOP=2.420;PHASTCONS=0.954;
V	9417049	gk585348	A	C	222	PASS	DP20=18;CMQ=60;ACGTN=0,18,0,0,0;GF=coding_exon;SN=F36D4.1;PN=F36D4.1;AAC=K->N;GRANT=94;GERP=2.26;PHYLOP=1.001;PHASTCONS=0.983;
V	9727811	gk585350	C	T	222	PASS	DP20=22;CMQ=60;ACGTN=0,0,0,22,0;GF=coding_exon;SN=F40F9.6;PN=aagr-3;AAC=D->N;GRANT=23;GERP=4.67;PHYLOP=2.775;PHASTCONS=1.000;
V	10085843	gk585354	G	A	222	PASS	DP20=22;CMQ=60;ACGTN=22,0,0,0,0;GF=coding_exon;SN=R04B5.6;PN=R04B5.6;AAC=D->N;GRANT=23;GERP=3.37;PHYLOP=2.138;PHASTCONS=0.999;
V	10765911	gk585360	A	C	222	PASS	DP20=15;CMQ=60;ACGTN=0,15,0,0,0;GF=coding_exon;SN=F28H7.10;PN=ocr-1;AAC=H->P;GRANT=77;GERP=3.81;PHYLOP=1.633;PHASTCONS=0.997;
V	12268639	gk585372	T	A	222	PASS	DP20=18;CMQ=60;ACGTN=18,0,0,0,0;GF=coding_exon;SN=F55C5.3;PN=twk-24;AAC=T->S;GRANT=58;GERP=3.81;PHYLOP=1.836;PHASTCONS=0.998;
V	12404319	gk585373	C	T	222	PASS	DP20=17;CMQ=60;ACGTN=0,0,0,17,0;GF=coding_exon;SN=K01D12.9;PN=K01D12.9;AAC=A->T;GRANT=58;GERP=2.41;PHYLOP=0.579;PHASTCONS=0.991;
V	12593321	gk585375	C	T	222	PASS	DP20=14;CMQ=60;ACGTN=0,0,0,14,0;GF=coding_exon;SN=C14C10.4;PN=C14C10.4;AAC=A->T;GRANT=58;GERP=3.81;PHYLOP=2.360;PHASTCONS=1.000;
V	12740840	gk585376	C	T	222	PASS	DP20=14;CMQ=60;ACGTN=0,0,0,14,0;GF=coding_exon;SN=C15C8.2;PN=cky-1;AAC=P->L;GRANT=98;GERP=3.38;PHYLOP=2.088;PHASTCONS=0.915;
V	12751492	gk585377	C	T	222	PASS	DP20=16;CMQ=60;ACGTN=0,0,0,16,0;GF=coding_exon;SN=C15C8.6;PN=C15C8.6;AAC=D->N;GRANT=23;GERP=4.24;PHYLOP=2.508;PHASTCONS=0.999;
V	12867038	gk585379	C	T	222	PASS	DP20=15;CMQ=60;ACGTN=0,0,0,15,0;GF=coding_exon;SN=T07F10.6;PN=T07F10.6;AAC=R->K;GRANT=26;GERP=3.38;PHYLOP=2.088;PHASTCONS=0.988;
V	13552765	gk585385	C	T	222	PASS	DP20=13;CMQ=60;ACGTN=0,0,0,13,0;GF=coding_exon;SN=C56A3.5;PN=C56A3.5;AAC=P->S;GRANT=74;GERP=4.26;PHYLOP=2.513;PHASTCONS=0.999;
V	13676640	gk585386	C	T	220	PASS	DP20=11;CMQ=60;ACGTN=0,0,0,11,0;GF=coding_exon;SN=F58G11.5;PN=tag-65;AAC=R->K;GRANT=26;GERP=NA;PHYLOP=0.000;PHASTCONS=0.806;
V	13726827	gk585388	C	T	222	PASS	DP20=19;CMQ=60;ACGTN=0,0,0,19,0;GF=coding_exon;SN=F35E12.3;PN=fbxa-181;AAC=L->F;GRANT=22;GERP=NA;PHYLOP=NA;PHASTCONS=NA;
V	13749442	gk585389	C	T	222	PASS	DP20=19;CMQ=60;ACGTN=0,0,0,19,0;GF=coding_exon;SN=F35E12.8;PN=F35E12.8;AAC=G->E;GRANT=98;GERP=4.07;PHYLOP=2.402;PHASTCONS=1.000;
V	13908758	gk585390	C	T	222	PASS	DP20=19;CMQ=60;ACGTN=0,0,0,19,0;GF=coding_exon;SN=C06B3.6;PN=C06B3.6;AAC=E->K;GRANT=56;GERP=2.51;PHYLOP=1.656;PHASTCONS=0.984;
V	14109093	gk585393	C	T	222	PASS	DP20=17;CMQ=45;ACGTN=0,0,0,17,0;GF=coding_exon;SN=H39E23.3;PN=H39E23.3;AAC=P->L;GRANT=98;GERP=NA;PHYLOP=1.003;PHASTCONS=0.857;
V	14171162	gk585395	G	A	222	PASS	DP20=11;CMQ=60;ACGTN=11,0,0,0,0;GF=coding_exon;SN=ZC376.3;PN=ZC376.3;AAC=P->S;GRANT=74;GERP=3.81;PHYLOP=2.420;PHASTCONS=0.998;
V	14410352	gk585397	C	T	222	PASS	DP20=10;CMQ=60;ACGTN=0,0,0,10,0;GF=coding_exon;SN=C15H11.2;PN=gnrr-2;AAC=H->Y;GRANT=83;GERP=3.81;PHYLOP=2.360;PHASTCONS=0.993;
V	14642944	gk585400	C	T	218	PASS	DP20=11;CMQ=60;ACGTN=0,0,0,11,0;GF=coding_exon;SN=C54G10.2;PN=rfc-1;AAC=D->N;GRANT=23;GERP=3.6;PHYLOP=2.239;PHASTCONS=0.999;
V	14891103	gk585403	A	G	161	PASS	DP20=16;CMQ=35;ACGTN=0,0,16,0,0;GF=coding_exon;SN=H12D21.12;PN=nspa-2;AAC=T->A;GRANT=58;GERP=NA;PHYLOP=NA;PHASTCONS=NA;
V	15475729	gk585408	C	T	222	PASS	DP20=23;CMQ=60;ACGTN=0,0,0,23,0;GF=coding_exon;SN=T23F1.7;PN=dpf-1;AAC=R->*;GRANT=-1;GERP=NA;PHYLOP=NA;PHASTCONS=NA;
V	15922043	gk585411	C	T	222	PASS	DP20=14;CMQ=60;ACGTN=0,0,0,14,0;GF=coding_exon;SN=F35E8.11;PN=cdr-1;AAC=P->S;GRANT=74;GERP=NA;PHYLOP=1.003;PHASTCONS=0.922;
V	15985105	gk585412	C	T	222	PASS	DP20=13;CMQ=60;ACGTN=0,0,0,13,0;GF=coding_exon;SN=F36G9.13;PN=F36G9.13;AAC=L->F;GRANT=22;GERP=NA;PHYLOP=NA;PHASTCONS=NA;
V	17587662	gk585424	C	T	222	PASS	DP20=19;CMQ=60;ACGTN=0,0,0,19,0;GF=coding_exon;SN=C38D9.5;PN=C38D9.5;AAC=L->F;GRANT=22;GERP=NA;PHYLOP=NA;PHASTCONS=NA;
V	17669039	gk585428	C	T	222	PASS	DP20=19;CMQ=60;ACGTN=0,0,0,19,0;GF=coding_exon;SN=F59A1.4;PN=str-89;AAC=P->S;GRANT=74;GERP=3.66;PHYLOP=2.239;PHASTCONS=0.999;
V	18082796	gk585430	C	T	222	PASS	DP20=16;CMQ=60;ACGTN=0,0,0,16,0;GF=coding_exon;SN=Y59A8B.11;PN=fbxa-106;AAC=W->*;GRANT=-1;GERP=NA;PHYLOP=NA;PHASTCONS=NA;
V	18622355	gk585434	C	T	222	PASS	DP20=12;CMQ=60;ACGTN=0,0,0,12,0;GF=coding_exon;SN=Y69H2.1;PN=Y69H2.1;AAC=V->M;GRANT=21;GERP=3.07;PHYLOP=1.898;PHASTCONS=0.996;
V	18731528	gk949807	AT	A	.	PASS	INDEL=-1t;CLASS=induced;EIR=1,18731528,18731529;ICV=13,13;FIA=0.929;FCI=1.000;CMQ=93;GF=coding_exon;SN=ZK384.3;PN=ZK384.3;RFC=yes;AAC=not_calculated
V	18731531	gk585436	C	A	222	PASS	DP20=14;CMQ=60;ACGTN=13,0,0,0,1;GF=coding_exon;SN=ZK384.3;PN=ZK384.3;AAC=A->S;GRANT=99;GERP=NA;PHYLOP=NA;PHASTCONS=NA;
V	19315683	gk585439	C	T	186	PASS	DP20=8;CMQ=60;ACGTN=0,0,0,8,0;GF=coding_exon;SN=C43D7.9;PN=fbxb-64;AAC=S->F;GRANT=155;GERP=NA;PHYLOP=NA;PHASTCONS=NA;
V	19503765	gk585440	C	T	183	PASS	DP20=8;CMQ=60;ACGTN=0,0,0,8,0;GF=coding_exon;SN=Y43F8B.3;PN=Y43F8B.3;AAC=P->S;GRANT=74;GERP=3.38;PHYLOP=2.088;PHASTCONS=0.975;
V	19979353	gk585445	A	C	222	PASS	DP20=19;CMQ=60;ACGTN=0,19,0,0,0;GF=coding_exon;SN=Y60A3A.24;PN=Y60A3A.24;AAC=V->G;GRANT=109;GERP=NA;PHYLOP=NA;PHASTCONS=NA;
V	20229072	gk585446	C	T	222	PASS	DP20=22;CMQ=48;ACGTN=0,0,0,22,0;GF=coding_exon;SN=Y113G7B.15;PN=Y113G7B.15;AAC=D->N;GRANT=23;GERP=1.88;PHYLOP=0.472;PHASTCONS=0.625;
V	20368858	gk585447	C	T	222	PASS	DP20=19;CMQ=60;ACGTN=0,0,0,19,0;GF=coding_exon;SN=K02E2.3;PN=srh-177;AAC=R->K;GRANT=26;GERP=NA;PHYLOP=NA;PHASTCONS=NA;
V	20743933	gk585452	C	T	188	PASS	DP20=9;CMQ=60;ACGTN=0,0,0,9,0;GF=coding_exon;SN=W07A8.3;PN=dnj-25;AAC=V->M;GRANT=21;GERP=3.78;PHYLOP=2.333;PHASTCONS=0.984;
X	766613	gk585454	T	A	222	PASS	DP20=19;CMQ=60;ACGTN=19,0,0,0,0;GF=coding_exon;SN=C02H7.1;PN=dyf-11;AAC=N->K;GRANT=94;GERP=2.9;PHYLOP=0.759;PHASTCONS=0.997;
X	788564	gk585455	G	A	220	PASS	DP20=10;CMQ=60;ACGTN=10,0,0,0,0;GF=coding_exon;SN=T04G9.1;PN=attf-5;AAC=V->I;GRANT=29;GERP=NA;PHYLOP=NA;PHASTCONS=NA;
X	1912223	gk585465	G	A	222	PASS	DP20=22;CMQ=60;ACGTN=22,0,0,0,0;GF=coding_exon;SN=ZC53.1;PN=ZC53.1;AAC=Q->*;GRANT=-1;GERP=NA;PHYLOP=NA;PHASTCONS=NA;
X	2019382	gk585466	G	A	222	PASS	DP20=17;CMQ=60;ACGTN=17,0,0,0,0;GF=coding_exon;SN=Y102A11A.3;PN=Y102A11A.3;AAC=E->K;GRANT=56;GERP=4.24;PHYLOP=2.572;PHASTCONS=0.990;
X	2125129	gk585468	G	A	172	PASS	DP20=7;CMQ=60;ACGTN=7,0,0,0,0;GF=coding_exon;SN=F53B1.8;PN=F53B1.8;AAC=L->F;GRANT=22;GERP=3.77;PHYLOP=1.457;PHASTCONS=0.855;
X	2202851	gk585470	A	C	213	PASS	DP20=9;CMQ=60;ACGTN=0,9,0,0,0;GF=coding_exon;SN=T24C12.3;PN=T24C12.3;AAC=C->G;GRANT=159;GERP=3.23;PHYLOP=0.644;PHASTCONS=0.732;
X	3814722	gk585487	G	A	222	PASS	DP20=19;CMQ=60;ACGTN=19,0,0,0,0;GF=coding_exon;SN=F35A5.1;PN=F35A5.1;AAC=W->*;GRANT=-1;GERP=4.67;PHYLOP=2.847;PHASTCONS=1.000;
X	3935199	gk585489	G	A	222	PASS	DP20=22;CMQ=60;ACGTN=22,0,0,0,0;GF=coding_exon;SN=T19D2.1;PN=T19D2.1;AAC=V->I;GRANT=29;GERP=4.67;PHYLOP=2.847;PHASTCONS=0.999;
X	4149209	gk585492	C	T	222	PASS	DP20=19;CMQ=60;ACGTN=0,0,0,19,0;GF=coding_exon;SN=ZK470.5;PN=nck-1;AAC=G->R;GRANT=125;GERP=4.67;PHYLOP=2.775;PHASTCONS=0.994;
X	4288360	gk951068	GT	G	.	PASS	INDEL=-1t;CLASS=induced;EIR=12,4288360,4288372;ICV=4,4;FIA=1.000;FCI=1.000;CMQ=93;GF=intron;SN=C52B9.1;PN=cka-2;RFC=no;AAC=not_calculated
X	4839535	gk585500	G	A	222	PASS	DP20=20;CMQ=60;ACGTN=20,0,0,0,0;GF=coding_exon;SN=F39C12.1;PN=F39C12.1;AAC=P->S;GRANT=74;GERP=4.67;PHYLOP=2.847;PHASTCONS=0.989;
X	5482632	gk585505	T	A	222	PASS	DP20=16;CMQ=60;ACGTN=16,0,0,0,0;GF=coding_exon;SN=C25F6.2;PN=dlg-1;AAC=V->D;GRANT=152;GERP=3.23;PHYLOP=0.735;PHASTCONS=0.996;
X	6186540	gk585512	G	A	222	PASS	DP20=16;CMQ=53;ACGTN=16,0,0,0,0;GF=coding_exon;SN=T13C5.2;PN=T13C5.2;AAC=W->*;GRANT=-1;GERP=3.6;PHYLOP=2.296;PHASTCONS=1.000;
X	6365159	gk585514	G	A	180	PASS	DP20=9;CMQ=60;ACGTN=9,0,0,0,0;GF=coding_exon;SN=C03B1.4;PN=C03B1.4;AAC=G->R;GRANT=125;GERP=NA;PHYLOP=-0.088;PHASTCONS=0.633;
X	6713636	gk585515	G	A	222	PASS	DP20=16;CMQ=60;ACGTN=16,0,0,0,0;GF=coding_exon;SN=K11G12.1;PN=nas-11;AAC=G->E;GRANT=98;GERP=4.67;PHYLOP=2.847;PHASTCONS=1.000;
X	7161815	gk585518	G	A	222	PASS	DP20=14;CMQ=60;ACGTN=14,0,0,0,0;GF=coding_exon;SN=C54D1.1;PN=pgp-10;AAC=G->E;GRANT=98;GERP=4.67;PHYLOP=2.847;PHASTCONS=0.998;
X	7720228	gk585522	A	T	222	PASS	DP20=23;CMQ=60;ACGTN=0,0,0,23,0;GF=coding_exon;SN=K09F5.6;PN=K09F5.6;AAC=N->I;GRANT=149;GERP=4.67;PHYLOP=1.908;PHASTCONS=0.999;
X	8722645	gk585528	G	A	130	PASS	DP20=6;CMQ=60;ACGTN=6,0,0,0,0;GF=coding_exon;SN=F53A9.10;PN=tnt-2;AAC=A->V;GRANT=64;GERP=3.6;PHYLOP=2.296;PHASTCONS=1.000;
X	9061598	gk585529	T	C	222	PASS	DP20=25;CMQ=60;ACGTN=0,25,0,0,0;GF=coding_exon;SN=F47E1.2;PN=F47E1.2;AAC=I->T;GRANT=89;GERP=4.67;PHYLOP=2.145;PHASTCONS=0.947;
X	9254176	gk585534	G	A	205	PASS	DP20=9;CMQ=60;ACGTN=9,0,0,0,0;GF=coding_exon;SN=F18G5.2;PN=pes-8;AAC=A->T;GRANT=58;GERP=4.67;PHYLOP=2.847;PHASTCONS=0.998;
X	9624463	gk585535	A	G	222	PASS	DP20=19;CMQ=60;ACGTN=0,0,19,0,0;GF=coding_exon;SN=C11E4.8;PN=C11E4.8;AAC=Y->C;GRANT=194;GERP=4.67;PHYLOP=1.908;PHASTCONS=0.995;
X	10882249	gk585537	T	C	222	PASS	DP20=13;CMQ=60;ACGTN=0,13,0,0,0;GF=coding_exon;SN=T21E8.6;PN=T21E8.6;AAC=F->L;GRANT=22;GERP=NA;PHYLOP=0.783;PHASTCONS=0.867;
X	10956242	gk585538	C	T	222	PASS	DP20=22;CMQ=60;ACGTN=0,0,0,22,0;GF=coding_exon;SN=K09C8.1;PN=pbo-4;AAC=P->S;GRANT=74;GERP=0.11;PHYLOP=0.142;PHASTCONS=0.881;
X	11114660	gk585539	C	T	218	PASS	DP20=10;CMQ=60;ACGTN=0,0,0,10,0;GF=coding_exon;SN=R08B4.1;PN=grd-1;AAC=T->I;GRANT=89;GERP=3.64;PHYLOP=1.068;PHASTCONS=0.977;
X	11164958	gk585540	A	G	222	PASS	DP20=12;CMQ=60;ACGTN=0,0,12,0,0;GF=coding_exon;SN=F13D2.1;PN=F13D2.1;AAC=V->A;GRANT=64;GERP=4.67;PHYLOP=1.908;PHASTCONS=0.994;
X	12639179	gk585552	C	A	222	PASS	DP20=17;CMQ=60;ACGTN=17,0,0,0,0;GF=coding_exon;SN=R09A8.5;PN=R09A8.5;AAC=K->N;GRANT=94;GERP=0.202;PHYLOP=0.027;PHASTCONS=0.970;
X	13568234	gk585560	C	T	222	PASS	DP20=18;CMQ=60;ACGTN=0,0,0,18,0;GF=coding_exon;SN=R01E6.7;PN=R01E6.7;AAC=G->E;GRANT=98;GERP=4.5;PHYLOP=2.671;PHASTCONS=0.993;
X	15002182	gk585568	C	T	222	PASS	DP20=14;CMQ=60;ACGTN=0,0,0,14,0;GF=coding_exon;SN=F20D1.9;PN=F20D1.9;AAC=G->R;GRANT=125;GERP=4.67;PHYLOP=2.775;PHASTCONS=0.999;
X	17052345	gk585584	C	T	222	PASS	DP20=17;CMQ=60;ACGTN=0,0,0,17,0;GF=coding_exon;SN=C30G4.3;PN=gcy-11;AAC=A->T;GRANT=58;GERP=-9.35;PHYLOP=-0.239;PHASTCONS=0.350;
I	393401	gk585595	C	T	222	PASS	DP20=20;CMQ=60;ACGTN=0,1,0,19,0;GF=coding_exon;SN=R119.5;PN=R119.5;AAC=M->I;GRANT=10;GERP=NA;PHYLOP=1.014;PHASTCONS=0.953;
I	711520	gk938859	TA	T	.	PASS	INDEL=-1a;CLASS=induced;EIR=11,711520,711531;ICV=8,9;FIA=0.900;FCI=0.889;CMQ=93;GF=intron;SN=Y18H1A.3;PN=Y18H1A.3;RFC=no;AAC=not_calculated
I	3652102	gk585599	C	T	222	PASS	DP20=17;CMQ=60;ACGTN=0,0,0,17,0;GF=coding_exon;SN=T28F2.6;PN=col-50;AAC=A->T;GRANT=58;GERP=2.69;PHYLOP=0.893;PHASTCONS=0.992;
I	6711391	gk939907	CA	C	.	PASS	INDEL=-1a;CLASS=induced;EIR=10,6711391,6711401;ICV=8,9;FIA=1.000;FCI=0.889;CMQ=93;GF=intron;SN=T23B3.3;PN=rmd-5;RFC=no;AAC=not_calculated
I	6844314	gk585608	G	A	222	PASS	DP20=14;CMQ=60;ACGTN=14,0,0,0,0;GF=coding_exon;SN=H27M09.4;PN=dpy-14;AAC=G->R;GRANT=125;GERP=4.67;PHYLOP=2.847;PHASTCONS=1.000;
I	7963065	gk585612	C	T	209	PASS	DP20=13;CMQ=60;ACGTN=0,1,0,12,0;GF=coding_exon;SN=T22C1.10;PN=rbg-2;AAC=T->I;GRANT=89;GERP=3.16;PHYLOP=1.928;PHASTCONS=0.998;
I	8107277	gk585614	C	T	222	PASS	DP20=14;CMQ=60;ACGTN=0,0,0,14,0;GF=coding_exon;SN=C09H6.1;PN=spr-4;AAC=R->C;GRANT=180;GERP=4.24;PHYLOP=2.508;PHASTCONS=0.170;
I	9109973	gk585616	C	T	222	PASS	DP20=15;CMQ=60;ACGTN=0,0,0,15,0;GF=coding_exon;SN=W10D5.2;PN=nduf-7;AAC=M->I;GRANT=10;GERP=3.81;PHYLOP=2.360;PHASTCONS=1.000;
I	9110103	gk585617	C	G	222	PASS	DP20=17;CMQ=60;ACGTN=0,0,17,0,0;GF=coding_exon;SN=W10D5.2;PN=nduf-7;AAC=G->A;GRANT=60;GERP=3.81;PHYLOP=2.360;PHASTCONS=1.000;
I	9326756	gk585618	G	A	160	PASS	DP20=7;CMQ=60;ACGTN=7,0,0,0,0;GF=coding_exon;SN=F26H9.8;PN=uggt-2;AAC=G->S;GRANT=56;GERP=3.81;PHYLOP=2.420;PHASTCONS=0.988;
I	9587820	gk585619	C	T	222	PASS	DP20=15;CMQ=60;ACGTN=0,0,0,15,0;GF=coding_exon;SN=K07A1.3;PN=K07A1.3;AAC=A->T;GRANT=58;GERP=4.24;PHYLOP=2.508;PHASTCONS=0.998;
I	9981351	gk585620	A	T	201	PASS	DP20=9;CMQ=60;ACGTN=0,0,0,9,0;GF=coding_exon;SN=T23D8.9;PN=sys-1;AAC=Y->N;GRANT=143;GERP=-7.62;PHYLOP=-0.512;PHASTCONS=0.003;
I	11512648	gk585621	C	T	222	PASS	DP20=14;CMQ=60;ACGTN=0,0,0,14,0;GF=coding_exon;SN=F32B4.1;PN=F32B4.1;AAC=A->V;GRANT=64;GERP=4.67;PHYLOP=2.775;PHASTCONS=0.991;
I	13466366	gk585623	C	T	165	PASS	DP20=12;CMQ=60;ACGTN=0,1,0,11,0;GF=coding_exon;SN=Y48G10A.4;PN=Y48G10A.4;AAC=R->K;GRANT=26;GERP=2.12;PHYLOP=0.543;PHASTCONS=0.986;
I	14910822	gk585624	C	T	222	PASS	DP20=13;CMQ=60;ACGTN=0,0,0,13,0;GF=coding_exon;SN=ZK270.1;PN=ptr-23;AAC=P->L;GRANT=98;GERP=3.38;PHYLOP=2.088;PHASTCONS=0.933;
II	910894	gk585629	C	T	222	PASS	DP20=11;CMQ=60;ACGTN=0,0,0,11,0;GF=coding_exon;SN=R07C3.10;PN=fbxc-27;AAC=A->V;GRANT=64;GERP=NA;PHYLOP=NA;PHASTCONS=NA;
II	1731729	gk585632	C	T	222	PASS	DP20=16;CMQ=60;ACGTN=0,0,0,16,0;GF=coding_exon;SN=F45C12.3;PN=ceh-81;AAC=S->F;GRANT=155;GERP=NA;PHYLOP=NA;PHASTCONS=NA;
II	5836916	gk585643	C	T	191	PASS	DP20=11;CMQ=60;ACGTN=0,1,0,10,0;GF=coding_exon;SN=ZK1248.15;PN=ZK1248.15;AAC=S->N;GRANT=46;GERP=-9;PHYLOP=1.187;PHASTCONS=0.987;
II	9443073	gk585649	C	T	157	PASS	DP20=6;CMQ=60;ACGTN=0,0,0,6,0;GF=coding_exon;SN=R09D1.1;PN=R09D1.1;AAC=M->I;GRANT=10;GERP=-2.18;PHYLOP=-0.067;PHASTCONS=0.359;
II	10633590	gk585651	T	A	222	PASS	DP20=16;CMQ=60;ACGTN=16,0,0,0,0;GF=coding_exon;SN=M28.2;PN=M28.2;AAC=D->E;GRANT=45;GERP=0.66;PHYLOP=0.097;PHASTCONS=0.983;
II	11228423	gk585652	C	T	222	PASS	DP20=11;CMQ=60;ACGTN=0,0,0,11,0;GF=coding_exon;SN=T06D8.2;PN=T06D8.2;AAC=Q->*;GRANT=-1;GERP=2.6;PHYLOP=0.721;PHASTCONS=0.910;
II	11571886	gk585653	G	A	204	PASS	DP20=8;CMQ=60;ACGTN=8,0,0,0,0;GF=coding_exon;SN=F54D5.3;PN=F54D5.3;AAC=E->K;GRANT=56;GERP=4.67;PHYLOP=2.847;PHASTCONS=0.995;
III	1185400	gk585665	C	T	189	PASS	DP20=8;CMQ=60;ACGTN=0,0,0,8,0;GF=coding_exon;SN=Y119D3B.14;PN=Y119D3B.14;AAC=R->K;GRANT=26;GERP=4.24;PHYLOP=2.508;PHASTCONS=0.993;
III	1358080	gk585668	C	T	222	PASS	DP20=12;CMQ=60;ACGTN=0,0,0,12,0;GF=coding_exon;SN=Y82E9BR.8;PN=Y82E9BR.8;AAC=D->N;GRANT=23;GERP=NA;PHYLOP=NA;PHASTCONS=NA;
III	1485052	gk585669	C	T	81	PASS	DP20=3;CMQ=60;ACGTN=0,0,0,3,0;GF=coding_exon;SN=Y82E9BR.19;PN=Y82E9BR.19;AAC=E->K;GRANT=56;GERP=NA;PHYLOP=NA;PHASTCONS=NA;
III	2425151	gk585672	C	T	224	PASS	DP20=13;CMQ=60;ACGTN=0,1,0,12,0;GF=coding_exon;SN=W04B5.2;PN=W04B5.2;AAC=S->L;GRANT=145;GERP=NA;PHYLOP=NA;PHASTCONS=NA;
III	3526494	gk585674	T	A	222	PASS	DP20=12;CMQ=60;ACGTN=12,0,0,0,0;GF=coding_exon;SN=M01F1.7;PN=pitp-1;AAC=D->V;GRANT=152;GERP=4.26;PHYLOP=1.976;PHASTCONS=0.997;
III	3526501	gk585675	T	A	191	PASS	DP20=8;CMQ=60;ACGTN=8,0,0,0,0;GF=coding_exon;SN=M01F1.7;PN=pitp-1;AAC=M->L;GRANT=15;GERP=4.26;PHYLOP=1.976;PHASTCONS=0.998;
III	9998478	gk585681	C	T	225	PASS	DP20=16;CMQ=60;ACGTN=0,2,0,14,0;GF=coding_exon;SN=C05B5.17;PN=C05B5.17;AAC=R->K;GRANT=26;GERP=NA;PHYLOP=NA;PHASTCONS=NA;
III	11032179	gk585682	C	T	57	PASS	DP20=3;CMQ=60;ACGTN=0,0,0,3,0;GF=coding_exon;SN=Y48A6B.14;PN=Y48A6B.14;AAC=A->V;GRANT=64;GERP=NA;PHYLOP=NA;PHASTCONS=NA;
III	11848095	gk585684	C	T	63	PASS	DP20=3;CMQ=60;ACGTN=0,0,0,3,0;GF=coding_exon;SN=Y56A3A.3;PN=mif-1;AAC=A->V;GRANT=64;GERP=-7.62;PHYLOP=-0.376;PHASTCONS=0.567;
III	11911694	gk585686	C	T	222	PASS	DP20=15;CMQ=60;ACGTN=0,0,0,15,0;GF=coding_exon;SN=Y56A3A.16;PN=Y56A3A.16;AAC=S->N;GRANT=46;GERP=2.87;PHYLOP=1.068;PHASTCONS=0.835;
IV	5264039	gk585692	T	C	191	PASS	DP20=9;CMQ=60;ACGTN=0,9,0,0,0;GF=coding_exon;SN=F36H12.14;PN=F36H12.14;AAC=E->G;GRANT=98;GERP=NA;PHYLOP=NA;PHASTCONS=NA;
IV	10068456	gk585702	G	A	145	PASS	DP20=9;CMQ=60;ACGTN=9,0,0,0,0;GF=coding_exon;SN=W01B6.1;PN=cwn-2;AAC=G->R;GRANT=125;GERP=4.67;PHYLOP=2.847;PHASTCONS=0.994;
IV	10167293	gk585703	G	A	222	PASS	DP20=13;CMQ=60;ACGTN=13,0,0,0,0;GF=coding_exon;SN=T14G10.2;PN=pxf-1;AAC=A->V;GRANT=64;GERP=4.67;PHYLOP=2.847;PHASTCONS=0.998;
IV	10446695	gk585704	G	A	162	PASS	DP20=7;CMQ=60;ACGTN=7,0,0,0,0;GF=coding_exon;SN=F13B12.4;PN=F13B12.4;AAC=P->S;GRANT=74;GERP=4.26;PHYLOP=2.620;PHASTCONS=0.993;
IV	14394240	gk585709	G	A	222	PASS	DP20=12;CMQ=60;ACGTN=12,0,0,0,0;GF=coding_exon;SN=Y67A10A.9;PN=Y67A10A.9;AAC=W->*;GRANT=-1;GERP=3.38;PHYLOP=2.140;PHASTCONS=0.999;
V	2751474	gk947948	AT	A	.	PASS	INDEL=-1t;CLASS=induced;EIR=10,2751474,2751484;ICV=5,5;FIA=0.625;FCI=1.000;CMQ=93;GF=intron;SN=R05D8.4;PN=srx-26;RFC=no;AAC=not_calculated
V	2769115	gk585730	C	T	180	PASS	DP20=9;CMQ=60;ACGTN=0,0,0,9,0;GF=coding_exon;SN=R05D8.10;PN=dhs-15;AAC=A->T;GRANT=58;GERP=2.05;PHYLOP=1.360;PHASTCONS=0.200;
V	3392643	gk585734	C	T	190	PASS	DP20=8;CMQ=60;ACGTN=0,0,0,8,0;GF=coding_exon;SN=T20D4.13;PN=T20D4.13;AAC=H->Y;GRANT=83;GERP=NA;PHYLOP=NA;PHASTCONS=NA;
V	4044105	gk585739	C	T	190	PASS	DP20=9;CMQ=60;ACGTN=0,0,0,9,0;GF=coding_exon;SN=C49G7.4;PN=phat-3;AAC=S->F;GRANT=155;GERP=4.64;PHYLOP=2.749;PHASTCONS=0.854;
V	8985059	gk585755	C	T	222	PASS	DP20=20;CMQ=60;ACGTN=0,0,0,20,0;GF=coding_exon;SN=F59E11.15;PN=str-85;AAC=C->Y;GRANT=194;GERP=1.17;PHYLOP=0.350;PHASTCONS=0.039;
V	9746166	gk585760	C	T	222	PASS	DP20=17;CMQ=60;ACGTN=0,0,0,17,0;GF=coding_exon;SN=F58E6.13;PN=F58E6.13;AAC=P->S;GRANT=74;GERP=4.67;PHYLOP=2.775;PHASTCONS=1.000;
V	10943554	gk585765	A	G	222	PASS	DP20=12;CMQ=60;ACGTN=0,0,12,0,0;GF=coding_exon;SN=F17C11.17;PN=zip-9;AAC=I->V;GRANT=29;GERP=4.67;PHYLOP=1.908;PHASTCONS=0.999;
V	11345548	gk585768	G	A	222	PASS	DP20=14;CMQ=60;ACGTN=14,0,0,0,0;GF=coding_exon;SN=T02E9.2;PN=grl-7;AAC=L->F;GRANT=22;GERP=4.64;PHYLOP=2.821;PHASTCONS=1.000;
V	11840079	gk585769	G	A	222	PASS	DP20=13;CMQ=60;ACGTN=13,0,0,0,0;GF=coding_exon;SN=R13H4.8;PN=R13H4.8;AAC=R->K;GRANT=26;GERP=3.64;PHYLOP=1.391;PHASTCONS=0.995;
V	12718599	gk585775	G	A	222	PASS	DP20=19;CMQ=60;ACGTN=19,0,0,0,0;GF=coding_exon;SN=R11D1.6;PN=str-181;AAC=S->F;GRANT=155;GERP=2.64;PHYLOP=1.623;PHASTCONS=0.991;
V	12821507	gk585776	G	A	222	PASS	DP20=18;CMQ=60;ACGTN=17,0,1,0,0;GF=coding_exon;SN=ZC443.5;PN=ugt-18;AAC=G->R;GRANT=125;GERP=2.11;PHYLOP=0.285;PHASTCONS=0.868;
V	13086746	gk585779	C	T	141	PASS	DP20=6;CMQ=60;ACGTN=0,0,0,6,0;GF=coding_exon;SN=C34B4.2;PN=C34B4.2;AAC=S->L;GRANT=145;GERP=3.81;PHYLOP=2.360;PHASTCONS=0.967;
V	13330193	gk585780	C	T	222	PASS	DP20=19;CMQ=60;ACGTN=0,0,0,19,0;GF=coding_exon;SN=C50B6.14;PN=nhr-129;AAC=E->K;GRANT=56;GERP=3.81;PHYLOP=2.360;PHASTCONS=0.977;
V	13415145	gk585781	C	T	218	PASS	DP20=12;CMQ=60;ACGTN=0,0,0,12,0;GF=coding_exon;SN=F53F1.5;PN=cut-2;AAC=P->L;GRANT=98;GERP=4.67;PHYLOP=2.775;PHASTCONS=1.000;
V	13558757	gk585782	C	T	222	PASS	DP20=12;CMQ=60;ACGTN=0,0,0,12,0;GF=coding_exon;SN=C56A3.7;PN=cav-2;AAC=P->L;GRANT=98;GERP=4.26;PHYLOP=2.513;PHASTCONS=0.898;
V	14123615	gk585788	T	A	222	PASS	DP20=12;CMQ=59;ACGTN=12,0,0,0,0;GF=coding_exon;SN=H39E23.1;PN=par-1;AAC=E->D;GRANT=45;GERP=-1.97;PHYLOP=-0.335;PHASTCONS=0.939;
V	14511105	gk585790	C	T	223	PASS	DP20=16;CMQ=60;ACGTN=0,1,0,15,0;GF=coding_exon;SN=R02D5.9;PN=R02D5.9;AAC=D->N;GRANT=23;GERP=3.81;PHYLOP=2.360;PHASTCONS=1.000;
V	15521352	gk585795	G	A	179	PASS	DP20=10;CMQ=60;ACGTN=10,0,0,0,0;GF=coding_exon;SN=F21A3.7;PN=lgc-31;AAC=P->S;GRANT=74;GERP=NA;PHYLOP=1.033;PHASTCONS=0.789;
V	15530691	gk585796	G	A	222	PASS	DP20=13;CMQ=60;ACGTN=13,0,0,0,0;GF=coding_exon;SN=F21A3.1;PN=srh-276;AAC=D->N;GRANT=23;GERP=NA;PHYLOP=0.956;PHASTCONS=0.466;
V	15573282	gk585797	G	A	202	PASS	DP20=9;CMQ=60;ACGTN=9,0,0,0,0;GF=coding_exon;SN=F28F8.8;PN=fbxa-94;AAC=G->E;GRANT=98;GERP=NA;PHYLOP=NA;PHASTCONS=NA;
V	15740608	gk585803	T	C	222	PASS	DP20=15;CMQ=60;ACGTN=0,15,0,0,0;GF=coding_exon;SN=T23D5.6;PN=str-18;AAC=Y->C;GRANT=194;GERP=NA;PHYLOP=0.734;PHASTCONS=0.921;
V	16163456	gk585805	G	A	222	PASS	DP20=14;CMQ=60;ACGTN=14,0,0,0,0;GF=coding_exon;SN=F10A3.11;PN=F10A3.11;AAC=D->N;GRANT=23;GERP=NA;PHYLOP=NA;PHASTCONS=NA;
V	16166516	gk585806	G	A	222	PASS	DP20=19;CMQ=60;ACGTN=19,0,0,0,0;GF=coding_exon;SN=F10A3.13;PN=str-108;AAC=G->E;GRANT=98;GERP=NA;PHYLOP=NA;PHASTCONS=NA;
V	16202670	gk585808	G	A	222	PASS	DP20=21;CMQ=60;ACGTN=21,0,0,0,0;GF=coding_exon;SN=F11A5.17;PN=F11A5.17;AAC=E->K;GRANT=56;GERP=NA;PHYLOP=NA;PHASTCONS=NA;
V	16228244	gk585810	G	A	96.5	PASS	DP20=4;CMQ=60;ACGTN=4,0,0,0,0;GF=coding_exon;SN=F21H7.2;PN=F21H7.2;AAC=P->S;GRANT=74;GERP=NA;PHYLOP=NA;PHASTCONS=NA;
V	17410327	gk585819	C	A	222	PASS	DP20=19;CMQ=60;ACGTN=19,0,0,0,0;GF=coding_exon;SN=T27C5.5;PN=srh-132;AAC=A->E;GRANT=107;GERP=NA;PHYLOP=NA;PHASTCONS=NA;
V	17696659	gk585821	G	A	222	PASS	DP20=16;CMQ=60;ACGTN=16,0,0,0,0;GF=coding_exon;SN=Y26G10.7;PN=Y26G10.7;AAC=S->L;GRANT=145;GERP=NA;PHYLOP=NA;PHASTCONS=NA;
V	18148852	gk585822	G	A	222	PASS	DP20=12;CMQ=60;ACGTN=12,0,0,0,0;GF=coding_exon;SN=C14A6.2;PN=C14A6.2;AAC=E->K;GRANT=56;GERP=NA;PHYLOP=0.956;PHASTCONS=0.957;
V	20352313	gk585830	G	A	222	PASS	DP20=13;CMQ=60;ACGTN=13,0,0,0,0;GF=coding_exon;SN=K02E2.1;PN=K02E2.1;AAC=A->T;GRANT=58;GERP=NA;PHYLOP=0.956;PHASTCONS=0.978;
V	20357222	gk585831	G	A	191	PASS	DP20=8;CMQ=60;ACGTN=8,0,0,0,0;GF=coding_exon;SN=K02E2.2;PN=grd-11;AAC=R->Q;GRANT=43;GERP=NA;PHYLOP=NA;PHASTCONS=NA;
X	2032939	gk585851	C	T	222	PASS	DP20=13;CMQ=60;ACGTN=0,0,0,13,0;GF=coding_exon;SN=Y102A11A.6;PN=Y102A11A.6;AAC=G->E;GRANT=98;GERP=4.67;PHYLOP=2.775;PHASTCONS=0.990;
X	2382416	gk585858	C	T	222	PASS	DP20=19;CMQ=60;ACGTN=0,0,0,19,0;GF=coding_exon;SN=F47G3.4;PN=F47G3.4;AAC=Q->*;GRANT=-1;GERP=NA;PHYLOP=NA;PHASTCONS=NA;
X	3098384	gk585863	C	T	222	PASS	DP20=14;CMQ=60;ACGTN=0,0,0,14,0;GF=coding_exon;SN=F52E4.7;PN=sec-3;AAC=E->K;GRANT=56;GERP=2.9;PHYLOP=1.074;PHASTCONS=0.977;
X	5597966	gk585873	C	T	222	PASS	DP20=13;CMQ=60;ACGTN=0,0,0,13,0;GF=coding_exon;SN=F14D12.5;PN=sulp-2;AAC=V->I;GRANT=29;GERP=0.227;PHYLOP=0.081;PHASTCONS=0.358;
X	6884428	gk585883	C	T	214	PASS	DP20=10;CMQ=60;ACGTN=0,0,0,10,0;GF=coding_exon;SN=F41C6.7;PN=F41C6.7;AAC=V->I;GRANT=29;GERP=3.74;PHYLOP=1.366;PHASTCONS=0.961;
X	7803811	gk585885	C	T	222	PASS	DP20=15;CMQ=60;ACGTN=0,0,0,15,0;GF=coding_exon;SN=R03G5.3;PN=R03G5.3;AAC=P->L;GRANT=98;GERP=-8.29;PHYLOP=0.416;PHASTCONS=0.866;
X	11230923	gk585903	C	T	223	PASS	DP20=13;CMQ=60;ACGTN=0,1,0,12,0;GF=coding_exon;SN=C34F6.10;PN=C34F6.10;AAC=V->M;GRANT=21;GERP=0.202;PHYLOP=0.027;PHASTCONS=0.004;
X	11670189	gk585907	G	A	222	PASS	DP20=16;CMQ=60;ACGTN=16,0,0,0,0;GF=coding_exon;SN=T04F8.6;PN=T04F8.6;AAC=D->N;GRANT=23;GERP=3.78;PHYLOP=2.393;PHASTCONS=0.989;
X	13693476	gk585913	G	A	222	PASS	DP20=12;CMQ=60;ACGTN=12,0,0,0,0;GF=coding_exon;SN=C04A11.4;PN=adm-2;AAC=G->E;GRANT=98;GERP=3.86;PHYLOP=2.442;PHASTCONS=0.998;
X	13694270	gk585914	G	A	222	PASS	DP20=17;CMQ=60;ACGTN=17,0,0,0,0;GF=coding_exon;SN=C04A11.4;PN=adm-2;AAC=A->T;GRANT=58;GERP=3.75;PHYLOP=1.442;PHASTCONS=0.999;
I	4632762	gk585940	A	C	222	PASS	DP20=21;CMQ=60;ACGTN=0,21,0,0,0;GF=coding_exon;SN=C44E4.2;PN=C44E4.2;AAC=M->R;GRANT=91;GERP=3.81;PHYLOP=1.633;PHASTCONS=0.996;
I	5484221	gk585942	A	T	222	PASS	DP20=17;CMQ=60;ACGTN=0,0,0,17,0;GF=coding_exon;SN=C09D4.4;PN=C09D4.4;AAC=F->I;GRANT=21;GERP=3.81;PHYLOP=1.633;PHASTCONS=0.997;
I	5484224	gk585943	G	C	225	PASS	DP20=18;CMQ=60;ACGTN=0,16,2,0,0;GF=coding_exon;SN=C09D4.4;PN=C09D4.4;AAC=Q->E;GRANT=29;GERP=3.81;PHYLOP=2.420;PHASTCONS=0.998;
I	6467113	gk585945	G	C	222	PASS	DP20=14;CMQ=60;ACGTN=0,14,0,0,0;GF=coding_exon;SN=K06A5.3;PN=K06A5.3;AAC=R->T;GRANT=71;GERP=0.526;PHYLOP=0.024;PHASTCONS=0.962;
I	8220741	gk585950	C	T	222	PASS	DP20=18;CMQ=60;ACGTN=0,0,0,18,0;GF=coding_exon;SN=T02E1.2;PN=T02E1.2;AAC=D->N;GRANT=23;GERP=-5.73;PHYLOP=-0.577;PHASTCONS=0.831;
I	11268808	gk585955	T	A	222	PASS	DP20=12;CMQ=60;ACGTN=12,0,0,0,0;GF=coding_exon;SN=F36D1.15;PN=F36D1.15;AAC=I->N;GRANT=149;GERP=NA;PHYLOP=NA;PHASTCONS=NA;
I	13203890	gk585961	C	T	222	PASS	DP20=12;CMQ=60;ACGTN=0,0,0,12,0;GF=coding_exon;SN=F17B5.6;PN=F17B5.6;AAC=P->S;GRANT=74;GERP=NA;PHYLOP=NA;PHASTCONS=NA;
II	1177617	gk585969	C	T	222	PASS	DP20=12;CMQ=60;ACGTN=0,0,0,12,0;GF=coding_exon;SN=T23F4.4;PN=nas-27;AAC=M->I;GRANT=10;GERP=4.14;PHYLOP=2.487;PHASTCONS=1.000;
II	5953336	gk585978	G	A	222	PASS	DP20=16;CMQ=60;ACGTN=16,0,0,0,0;GF=coding_exon;SN=B0034.3;PN=casy-1;AAC=L->F;GRANT=22;GERP=3.38;PHYLOP=2.140;PHASTCONS=0.999;
II	10062857	gk585990	C	T	222	PASS	DP20=16;CMQ=60;ACGTN=0,0,0,16,0;GF=coding_exon;SN=C18D1.1;PN=die-1;AAC=G->R;GRANT=125;GERP=3.32;PHYLOP=1.207;PHASTCONS=0.990;
II	10106222	gk585991	G	A	222	PASS	DP20=14;CMQ=60;ACGTN=14,0,0,0,0;GF=coding_exon;SN=ZK945.6;PN=ZK945.6;AAC=P->S;GRANT=74;GERP=2.64;PHYLOP=1.623;PHASTCONS=0.997;
II	10146810	gk585992	T	C	222	PASS	DP20=14;CMQ=60;ACGTN=0,14,0,0,0;GF=coding_exon;SN=F27E5.2;PN=pax-3;AAC=F->L;GRANT=22;GERP=3.81;PHYLOP=1.836;PHASTCONS=0.985;
II	11211096	gk585994	G	A	206	PASS	DP20=10;CMQ=57;ACGTN=10,0,0,0,0;GF=coding_exon;SN=T06D8.1;PN=T06D8.1;AAC=A->T;GRANT=58;GERP=3.71;PHYLOP=1.367;PHASTCONS=0.996;
III	3912777	gk586009	C	T	190	PASS	DP20=8;CMQ=60;ACGTN=0,0,0,8,0;GF=coding_exon;SN=ZK1058.2;PN=pat-3;AAC=A->T;GRANT=58;GERP=4.24;PHYLOP=2.508;PHASTCONS=0.998;
III	4857786	gk586015	C	T	222	PASS	DP20=13;CMQ=60;ACGTN=0,0,0,13,0;GF=coding_exon;SN=C35D10.7;PN=C35D10.7;AAC=P->L;GRANT=98;GERP=NA;PHYLOP=NA;PHASTCONS=NA;
III	5388378	gk586018	C	T	222	PASS	DP20=23;CMQ=60;ACGTN=0,0,0,23,0;GF=coding_exon;SN=Y32H12A.8;PN=Y32H12A.8;AAC=R->K;GRANT=26;GERP=NA;PHYLOP=0.000;PHASTCONS=0.299;
III	7026760	gk586021	C	T	219	PASS	DP20=10;CMQ=60;ACGTN=0,0,0,10,0;GF=coding_exon;SN=F11H8.4;PN=cyk-1;AAC=E->K;GRANT=56;GERP=3.78;PHYLOP=2.333;PHASTCONS=0.976;
III	10431323	gk586025	A	T	222	PASS	DP20=10;CMQ=60;ACGTN=0,0,0,10,0;GF=coding_exon;SN=M03C11.8;PN=M03C11.8;AAC=D->E;GRANT=45;GERP=4.64;PHYLOP=1.890;PHASTCONS=0.998;
III	10441725	gk586026	C	T	162	PASS	DP20=6;CMQ=60;ACGTN=0,0,0,6,0;GF=coding_exon;SN=H04D03.2;PN=H04D03.2;AAC=V->M;GRANT=21;GERP=NA;PHYLOP=NA;PHASTCONS=NA;
III	10450982	gk586027	C	T	222	PASS	DP20=13;CMQ=60;ACGTN=0,0,0,13,0;GF=coding_exon;SN=H04D03.4;PN=H04D03.4;AAC=E->K;GRANT=56;GERP=NA;PHYLOP=NA;PHASTCONS=NA;
III	11427716	gk586029	C	T	150	PASS	DP20=6;CMQ=60;ACGTN=0,0,0,6,0;GF=coding_exon;SN=Y47D3B.6;PN=Y47D3B.6;AAC=A->V;GRANT=64;GERP=4.07;PHYLOP=2.402;PHASTCONS=1.000;
III	13519197	gk586035	G	A	162	PASS	DP20=7;CMQ=60;ACGTN=7,0,0,0,0;GF=coding_exon;SN=Y76A2B.1;PN=pod-1;AAC=P->L;GRANT=98;GERP=2.65;PHYLOP=0.733;PHASTCONS=0.622;
IV	206696	gk586036	G	A	153	PASS	DP20=7;CMQ=60;ACGTN=7,0,0,0,0;GF=coding_exon;SN=Y38C1AA.14;PN=Y38C1AA.14;AAC=V->I;GRANT=29;GERP=3.39;PHYLOP=2.147;PHASTCONS=0.956;
IV	245204	gk586037	T	A	219	PASS	DP20=10;CMQ=60;ACGTN=10,0,0,0,0;GF=coding_exon;SN=R02D3.1;PN=R02D3.1;AAC=L->H;GRANT=99;GERP=2.34;PHYLOP=1.151;PHASTCONS=0.989;
IV	674610	gk586041	T	A	222	PASS	DP20=12;CMQ=60;ACGTN=12,0,0,0,0;GF=coding_exon;SN=K11H12.4;PN=K11H12.4;AAC=N->I;GRANT=149;GERP=NA;PHYLOP=NA;PHASTCONS=NA;
IV	727209	gk586042	G	A	222	PASS	DP20=18;CMQ=60;ACGTN=18,0,0,0,0;GF=coding_exon;SN=Y55F3C.9;PN=Y55F3C.9;AAC=T->I;GRANT=89;GERP=NA;PHYLOP=NA;PHASTCONS=NA;
IV	2855191	gk586052	C	T	127	PASS	DP20=5;CMQ=60;ACGTN=0,0,0,5,0;GF=coding_exon;SN=Y54G2A.6;PN=clec-85;AAC=P->S;GRANT=74;GERP=NA;PHYLOP=NA;PHASTCONS=NA;
IV	3891231	gk586054	T	G	222	PASS	DP20=18;CMQ=60;ACGTN=0,0,18,0,0;GF=coding_exon;SN=F37C4.1;PN=oac-21;AAC=I->S;GRANT=142;GERP=3.13;PHYLOP=1.486;PHASTCONS=0.962;
IV	4168883	gk586055	T	C	222	PASS	DP20=17;CMQ=60;ACGTN=0,17,0,0,0;GF=coding_exon;SN=K08D10.5;PN=K08D10.5;AAC=F->L;GRANT=22;GERP=NA;PHYLOP=NA;PHASTCONS=NA;
IV	4279194	gk586057	A	T	222	PASS	DP20=25;CMQ=60;ACGTN=0,0,0,25,0;GF=coding_exon;SN=F15E6.6;PN=F15E6.6;AAC=V->D;GRANT=152;GERP=NA;PHYLOP=NA;PHASTCONS=NA;
IV	5931731	gk586064	G	A	174	PASS	DP20=8;CMQ=60;ACGTN=8,0,0,0,0;GF=coding_exon;SN=H32C10.2;PN=lin-33;AAC=A->T;GRANT=58;GERP=4.09;PHYLOP=2.471;PHASTCONS=1.000;
IV	7029004	gk586065	T	A	222	PASS	DP20=10;CMQ=60;ACGTN=10,0,0,0,0;GF=coding_exon;SN=C06G3.4;PN=C06G3.4;AAC=Y->*;GRANT=-1;GERP=NA;PHYLOP=NA;PHASTCONS=NA;
IV	7480597	gk586067	C	T	222	PASS	DP20=20;CMQ=60;ACGTN=0,0,0,20,0;GF=coding_exon;SN=F55G1.4;PN=rod-1;AAC=L->F;GRANT=22;GERP=NA;PHYLOP=1.014;PHASTCONS=0.968;
IV	7999660	gk586069	C	T	222	PASS	DP20=12;CMQ=60;ACGTN=0,0,0,12,0;GF=coding_exon;SN=Y42H9B.2;PN=rig-4;AAC=C->Y;GRANT=194;GERP=3.81;PHYLOP=2.360;PHASTCONS=0.993;
IV	8532112	gk586070	C	T	222	PASS	DP20=12;CMQ=60;ACGTN=0,0,0,12,0;GF=coding_exon;SN=C09G4.2;PN=pkg-2;AAC=A->V;GRANT=64;GERP=2.51;PHYLOP=1.656;PHASTCONS=0.995;
IV	9446405	gk586073	T	A	222	PASS	DP20=21;CMQ=60;ACGTN=21,0,0,0,0;GF=coding_exon;SN=F38E11.2;PN=hsp-12.6;AAC=H->L;GRANT=99;GERP=3.81;PHYLOP=1.836;PHASTCONS=0.995;
IV	10414696	gk586075	T	C	222	PASS	DP20=14;CMQ=60;ACGTN=0,14,0,0,0;GF=coding_exon;SN=F13B12.6;PN=F13B12.6;AAC=*->W;GRANT=-1;GERP=2.56;PHYLOP=1.316;PHASTCONS=0.951;
IV	11846174	gk586080	T	G	222	PASS	DP20=12;CMQ=60;ACGTN=0,0,12,0,0;GF=coding_exon;SN=F38H4.3;PN=F38H4.3;AAC=D->E;GRANT=45;GERP=-0.311;PHYLOP=-0.012;PHASTCONS=0.971;
IV	13058231	gk586083	G	A	222	PASS	DP20=14;CMQ=60;ACGTN=14,0,0,0,0;GF=coding_exon;SN=F49E11.10;PN=scl-2;AAC=G->R;GRANT=125;GERP=3.57;PHYLOP=2.262;PHASTCONS=1.000;
V	552707	gk586092	G	A	222	PASS	DP20=14;CMQ=60;ACGTN=14,0,0,0,0;GF=coding_exon;SN=C14C6.8;PN=C14C6.8;AAC=S->F;GRANT=155;GERP=NA;PHYLOP=NA;PHASTCONS=NA;
V	1768856	gk586098	A	T	213	PASS	DP20=10;CMQ=60;ACGTN=0,0,0,10,0;GF=coding_exon;SN=F36H9.3;PN=dhs-13;AAC=N->K;GRANT=94;GERP=NA;PHYLOP=-0.078;PHASTCONS=0.955;
V	3503442	gk586105	C	T	222	PASS	DP20=11;CMQ=60;ACGTN=0,0,0,11,0;GF=coding_exon;SN=C07G3.9;PN=ugt-64;AAC=E->K;GRANT=56;GERP=NA;PHYLOP=NA;PHASTCONS=NA;
V	4975778	gk586109	C	T	222	PASS	DP20=12;CMQ=60;ACGTN=0,0,0,12,0;GF=coding_exon;SN=F26G5.1;PN=F26G5.1;AAC=P->S;GRANT=74;GERP=NA;PHYLOP=NA;PHASTCONS=NA;
V	7014724	gk586115	C	T	168	PASS	DP20=13;CMQ=60;ACGTN=0,2,0,11,0;GF=coding_exon;SN=C33G8.13;PN=C33G8.13;AAC=V->I;GRANT=29;GERP=NA;PHYLOP=NA;PHASTCONS=NA;
V	7161463	gk586118	C	T	222	PASS	DP20=16;CMQ=60;ACGTN=0,0,0,16,0;GF=coding_exon;SN=F10D2.11;PN=ugt-41;AAC=E->K;GRANT=56;GERP=3.45;PHYLOP=2.116;PHASTCONS=0.992;
V	7279446	gk586119	C	T	222	PASS	DP20=18;CMQ=60;ACGTN=0,0,0,18,0;GF=coding_exon;SN=C13A2.4;PN=C13A2.4;AAC=L->F;GRANT=22;GERP=NA;PHYLOP=NA;PHASTCONS=NA;
V	10171104	gk586129	C	T	222	PASS	DP20=11;CMQ=60;ACGTN=0,0,0,11,0;GF=coding_exon;SN=C51E3.7;PN=egl-3;AAC=G->R;GRANT=125;GERP=3.81;PHYLOP=2.360;PHASTCONS=1.000;
V	11322734	gk586132	T	G	222	PASS	DP20=19;CMQ=60;ACGTN=0,0,19,0,0;GF=coding_exon;SN=F47G9.2;PN=str-141;AAC=M->L;GRANT=15;GERP=2.84;PHYLOP=1.383;PHASTCONS=0.994;
V	12926750	gk586139	C	T	222	PASS	DP20=13;CMQ=60;ACGTN=0,0,0,13,0;GF=coding_exon;SN=T16G1.1;PN=pqn-67;AAC=P->S;GRANT=74;GERP=NA;PHYLOP=0.000;PHASTCONS=0.877;
V	17699162	gk586151	G	A	219	PASS	DP20=9;CMQ=60;ACGTN=9,0,0,0,0;GF=coding_exon;SN=Y26G10.4;PN=Y26G10.4;AAC=L->F;GRANT=22;GERP=NA;PHYLOP=NA;PHASTCONS=NA;
V	17944198	gk586153	G	A	208	PASS	DP20=10;CMQ=60;ACGTN=10,0,0,0,0;GF=coding_exon;SN=Y59A8B.1;PN=dpy-21;AAC=T->I;GRANT=89;GERP=NA;PHYLOP=NA;PHASTCONS=NA;
V	18319194	gk586156	G	A	222	PASS	DP20=17;CMQ=60;ACGTN=17,0,0,0,0;GF=coding_exon;SN=B0462.3;PN=fbxb-119;AAC=A->T;GRANT=58;GERP=NA;PHYLOP=NA;PHASTCONS=NA;
V	18954451	gk586159	T	A	222	PASS	DP20=14;CMQ=60;ACGTN=14,0,0,0,0;GF=coding_exon;SN=Y80D3A.9;PN=Y80D3A.9;AAC=E->D;GRANT=45;GERP=-1.82;PHYLOP=-0.262;PHASTCONS=0.349;
V	19450306	gk586166	C	T	195	PASS	DP20=10;CMQ=60;ACGTN=0,0,0,10,0;GF=coding_exon;SN=M04C3.5;PN=M04C3.5;AAC=P->S;GRANT=74;GERP=NA;PHYLOP=NA;PHASTCONS=NA;
V	19922380	gk586174	C	T	222	PASS	DP20=12;CMQ=60;ACGTN=0,0,0,12,0;GF=coding_exon;SN=Y60A3A.16;PN=Y60A3A.16;AAC=D->N;GRANT=23;GERP=NA;PHYLOP=NA;PHASTCONS=NA;
V	20520425	gk586180	C	T	222	PASS	DP20=11;CMQ=60;ACGTN=0,0,0,11,0;GF=coding_exon;SN=Y38H6C.9;PN=Y38H6C.9;AAC=G->D;GRANT=94;GERP=NA;PHYLOP=NA;PHASTCONS=NA;
V	20901550	gk586188	C	T	222	PASS	DP20=11;CMQ=60;ACGTN=0,0,0,11,0;GF=coding_exon;SN=F25C8.2;PN=amx-3;AAC=G->D;GRANT=94;GERP=4.26;PHYLOP=2.513;PHASTCONS=0.997;
X	215222	gk586189	A	T	222	PASS	DP20=22;CMQ=53;ACGTN=0,0,0,22,0;GF=coding_exon;SN=Y73B3B.2;PN=set-28;AAC=N->K;GRANT=94;GERP=NA;PHYLOP=NA;PHASTCONS=NA;
X	883315	gk586192	C	T	222	PASS	DP20=15;CMQ=60;ACGTN=0,0,0,15,0;GF=coding_exon;SN=ZC13.3;PN=mam-1;AAC=A->T;GRANT=58;GERP=3.18;PHYLOP=1.970;PHASTCONS=0.999;
X	2070275	gk586202	C	T	222	PASS	DP20=14;CMQ=60;ACGTN=0,0,0,14,0;GF=coding_exon;SN=F49H12.6;PN=acl-4;AAC=R->Q;GRANT=43;GERP=4.24;PHYLOP=2.508;PHASTCONS=0.995;
X	3255659	gk586218	C	T	213	PASS	DP20=9;CMQ=60;ACGTN=0,0,0,9,0;GF=coding_exon;SN=F40F4.5;PN=tba-9;AAC=A->V;GRANT=64;GERP=4.67;PHYLOP=2.775;PHASTCONS=1.000;
X	3280044	gk586219	C	T	222	PASS	DP20=17;CMQ=60;ACGTN=0,0,0,17,0;GF=coding_exon;SN=K09C4.10;PN=K09C4.10;AAC=G->E;GRANT=98;GERP=3.07;PHYLOP=1.898;PHASTCONS=0.952;
X	3672382	gk586222	G	A	222	PASS	DP20=18;CMQ=60;ACGTN=18,0,0,0,0;GF=coding_exon;SN=C02F12.10;PN=C02F12.10;AAC=Q->*;GRANT=-1;GERP=3.55;PHYLOP=1.283;PHASTCONS=0.998;
X	4586698	gk961073	T	<DEL>	.	PASS	SVTYPE=DEL;END=4587896;SVLEN=-1198;SPAN=7;NCOV=0.19;NQDEV=-3.33;CODING=C05E11.2(C05E11.2)374/444(effect=across_exon_boundary);NCRNA=NA
X	4989185	gk586230	T	A	222	PASS	DP20=15;CMQ=60;ACGTN=15,0,0,0,0;GF=coding_exon;SN=ZC8.4;PN=lfi-1;AAC=N->K;GRANT=94;GERP=0.352;PHYLOP=0.035;PHASTCONS=0.910;
X	5366224	gk586234	G	A	222	PASS	DP20=19;CMQ=60;ACGTN=19,0,0,0,0;GF=coding_exon;SN=F35C8.5;PN=F35C8.5;AAC=V->I;GRANT=29;GERP=4.24;PHYLOP=2.572;PHASTCONS=1.000;
X	6196955	gk586236	G	A	223	PASS	DP20=15;CMQ=60;ACGTN=14,0,1,0,0;GF=coding_exon;SN=T13C5.1;PN=daf-9;AAC=M->I;GRANT=10;GERP=3.07;PHYLOP=1.947;PHASTCONS=0.998;
X	7402747	gk586242	G	A	222	PASS	DP20=13;CMQ=60;ACGTN=13,0,0,0,0;GF=coding_exon;SN=C10A4.4;PN=C10A4.4;AAC=E->K;GRANT=56;GERP=2.77;PHYLOP=1.042;PHASTCONS=0.985;
X	7853609	gk586247	T	A	122	PASS	DP20=5;CMQ=60;ACGTN=5,0,0,0,0;GF=coding_exon;SN=C54D2.5;PN=cca-1;AAC=K->*;GRANT=-1;GERP=4.67;PHYLOP=2.145;PHASTCONS=0.945;
X	8112033	gk586254	G	A	222	PASS	DP20=22;CMQ=60;ACGTN=22,0,0,0,0;GF=coding_exon;SN=K07E3.1;PN=K07E3.1;AAC=G->D;GRANT=94;GERP=-3.25;PHYLOP=-0.168;PHASTCONS=0.048;
X	8852463	gk586258	G	A	222	PASS	DP20=11;CMQ=60;ACGTN=11,0,0,0,0;GF=coding_exon;SN=C28G1.4;PN=C28G1.4;AAC=P->L;GRANT=98;GERP=NA;PHYLOP=NA;PHASTCONS=NA;
X	10416492	gk586268	C	G	153	PASS	DP20=10;CMQ=60;ACGTN=0,0,10,0,0;GF=coding_exon;SN=ZC504.2;PN=acr-8;AAC=D->E;GRANT=45;GERP=-9.35;PHYLOP=-0.153;PHASTCONS=0.356;
X	11148599	gk586278	C	T	223	PASS	DP20=17;CMQ=60;ACGTN=0,1,0,16,0;GF=coding_exon;SN=C05C9.3;PN=C05C9.3;AAC=E->K;GRANT=56;GERP=NA;PHYLOP=NA;PHASTCONS=NA;
X	15262758	gk586295	G	A	222	PASS	DP20=14;CMQ=60;ACGTN=14,0,0,0,0;GF=coding_exon;SN=F46F2.5;PN=F46F2.5;AAC=A->T;GRANT=58;GERP=-9.35;PHYLOP=-0.646;PHASTCONS=0.167;
X	15945910	gk586298	G	A	110	PASS	DP20=5;CMQ=60;ACGTN=5,0,0,0,0;GF=coding_exon;SN=E03G2.3;PN=mec-5;AAC=G->E;GRANT=98;GERP=4.67;PHYLOP=2.847;PHASTCONS=1.000;
I	86185	gk586302	T	G	222	PASS	DP20=20;CMQ=60;ACGTN=0,0,20,0,0;GF=coding_exon;SN=Y48G1C.6;PN=Y48G1C.6;AAC=N->H;GRANT=68;GERP=NA;PHYLOP=NA;PHASTCONS=NA;
I	2811456	gk586307	A	C	222	PASS	DP20=17;CMQ=60;ACGTN=0,17,0,0,0;GF=coding_exon;SN=W03D8.6;PN=itx-1;AAC=M->L;GRANT=15;GERP=2.03;PHYLOP=0.468;PHASTCONS=0.026;
I	3818633	gk586311	C	T	222	PASS	DP20=12;CMQ=60;ACGTN=0,0,0,12,0;GF=coding_exon;SN=F53F10.5;PN=npp-11;AAC=S->L;GRANT=145;GERP=2.29;PHYLOP=1.524;PHASTCONS=0.876;
I	4279519	gk586314	T	A	195	PASS	DP20=8;CMQ=60;ACGTN=8,0,0,0,0;GF=coding_exon;SN=Y47D9A.5;PN=Y47D9A.5;AAC=E->V;GRANT=121;GERP=NA;PHYLOP=NA;PHASTCONS=NA;
I	5233380	gk586317	A	T	222	PASS	DP20=22;CMQ=60;ACGTN=0,0,0,22,0;GF=coding_exon;SN=C32E12.1;PN=C32E12.1;AAC=K->I;GRANT=102;GERP=2.41;PHYLOP=0.744;PHASTCONS=0.972;
I	5239542	gk961074	G	<DEL>	.	PASS	SVTYPE=DEL;END=5240262;SVLEN=-720;SPAN=10;NCOV=0.01;NQDEV=-3.53;CODING=C32E12.4(C32E12.4)324/4491(effect=across_exon_boundary);NCRNA=NA
I	5894298	gk586319	C	T	222	PASS	DP20=20;CMQ=60;ACGTN=0,0,0,20,0;GF=coding_exon;SN=C34G6.4;PN=pgp-2;AAC=Q->*;GRANT=-1;GERP=3.81;PHYLOP=2.360;PHASTCONS=1.000;
I	10424149	gk586330	C	T	222	PASS	DP20=15;CMQ=60;ACGTN=0,0,0,15,0;GF=coding_exon;SN=F25D7.5;PN=F25D7.5;AAC=G->E;GRANT=98;GERP=-7.62;PHYLOP=-0.078;PHASTCONS=0.027;
I	13194247	gk586336	C	T	222	PASS	DP20=16;CMQ=60;ACGTN=0,0,0,16,0;GF=coding_exon;SN=F17B5.2;PN=oac-17;AAC=A->T;GRANT=58;GERP=NA;PHYLOP=NA;PHASTCONS=NA;
I	14054646	gk586338	A	T	222	PASS	DP20=12;CMQ=60;ACGTN=0,0,0,12,0;GF=coding_exon;SN=F47G4.1;PN=clec-113;AAC=S->T;GRANT=58;GERP=NA;PHYLOP=NA;PHASTCONS=NA;
II	9130	gk586340	G	A	203	PASS	DP20=11;CMQ=60;ACGTN=11,0,0,0,0;GF=coding_exon;SN=C01B12.4;PN=C01B12.4;AAC=R->K;GRANT=26;GERP=2.26;PHYLOP=1.431;PHASTCONS=0.907;
II	330688	gk586342	G	A	222	PASS	DP20=16;CMQ=60;ACGTN=16,0,0,0,0;GF=coding_exon;SN=K01A2.11;PN=cbn-1;AAC=S->L;GRANT=145;GERP=4.64;PHYLOP=2.821;PHASTCONS=0.995;
II	1467961	gk586351	G	A	222	PASS	DP20=24;CMQ=60;ACGTN=24,0,0,0,0;GF=coding_exon;SN=Y51H7C.1;PN=Y51H7C.1;AAC=G->S;GRANT=56;GERP=NA;PHYLOP=1.033;PHASTCONS=0.941;
II	1609357	gk586353	G	A	138	PASS	DP20=5;CMQ=60;ACGTN=5,0,0,0,0;GF=coding_exon;SN=C08E3.6;PN=fbxa-163;AAC=P->L;GRANT=98;GERP=NA;PHYLOP=NA;PHASTCONS=NA;
II	2256925	gk586355	T	A	222	PASS	DP20=19;CMQ=60;ACGTN=19,0,0,0,0;GF=coding_exon;SN=K09F6.3;PN=K09F6.3;AAC=N->K;GRANT=94;GERP=NA;PHYLOP=NA;PHASTCONS=NA;
II	2324471	gk586356	G	A	222	PASS	DP20=15;CMQ=60;ACGTN=15,0,0,0,0;GF=coding_exon;SN=ZK1240.2;PN=ZK1240.2;AAC=E->K;GRANT=56;GERP=NA;PHYLOP=NA;PHASTCONS=NA;
II	2788073	gk586359	G	A	145	PASS	DP20=6;CMQ=60;ACGTN=6,0,0,0,0;GF=coding_exon;SN=F08D12.1;PN=F08D12.1;AAC=E->K;GRANT=56;GERP=4.04;PHYLOP=2.433;PHASTCONS=0.997;
II	3107534	gk586362	G	A	222	PASS	DP20=18;CMQ=60;ACGTN=18,0,0,0,0;GF=coding_exon;SN=Y25C1A.3;PN=clec-122;AAC=D->N;GRANT=23;GERP=NA;PHYLOP=NA;PHASTCONS=NA;
II	4378863	gk586375	G	A	222	PASS	DP20=16;CMQ=60;ACGTN=16,0,0,0,0;GF=coding_exon;SN=B0286.1;PN=B0286.1;AAC=A->T;GRANT=58;GERP=2.89;PHYLOP=1.118;PHASTCONS=0.973;
II	4514409	gk586376	G	A	222	PASS	DP20=15;CMQ=60;ACGTN=15,0,0,0,0;GF=coding_exon;SN=B0304.3;PN=cyp-23A1;AAC=G->E;GRANT=98;GERP=4.24;PHYLOP=2.572;PHASTCONS=1.000;
II	7202138	gk586400	T	G	222	PASS	DP20=19;CMQ=60;ACGTN=0,0,19,0,0;GF=coding_exon;SN=E04F6.14;PN=srd-56;AAC=E->A;GRANT=107;GERP=3.6;PHYLOP=1.741;PHASTCONS=0.998;
II	7628438	gk586404	G	A	222	PASS	DP20=18;CMQ=60;ACGTN=18,0,0,0,0;GF=coding_exon;SN=R153.1;PN=pde-4;AAC=P->S;GRANT=74;GERP=4.07;PHYLOP=2.465;PHASTCONS=1.000;
II	7738544	gk586405	G	A	222	PASS	DP20=14;CMQ=60;ACGTN=14,0,0,0,0;GF=coding_exon;SN=B0228.4;PN=cpna-2;AAC=C->Y;GRANT=194;GERP=2.34;PHYLOP=0.641;PHASTCONS=0.734;
II	8395361	gk586410	G	A	222	PASS	DP20=12;CMQ=60;ACGTN=12,0,0,0,0;GF=coding_exon;SN=F49E12.7;PN=F49E12.7;AAC=A->V;GRANT=64;GERP=3.39;PHYLOP=2.188;PHASTCONS=0.998;
II	8445512	gk586412	G	A	222	PASS	DP20=18;CMQ=60;ACGTN=18,0,0,0,0;GF=coding_exon;SN=F22B5.3;PN=cut-3;AAC=R->C;GRANT=180;GERP=2.96;PHYLOP=1.906;PHASTCONS=0.982;
II	9529072	gk586416	G	A	222	PASS	DP20=18;CMQ=60;ACGTN=18,0,0,0,0;GF=coding_exon;SN=AH6.6;PN=sra-2;AAC=G->E;GRANT=98;GERP=NA;PHYLOP=1.036;PHASTCONS=0.465;
II	10245789	gk586420	G	A	222	PASS	DP20=14;CMQ=60;ACGTN=14,0,0,0,0;GF=coding_exon;SN=T01E8.5;PN=nrde-2;AAC=S->F;GRANT=155;GERP=1.3;PHYLOP=0.172;PHASTCONS=0.898;
II	10704251	gk586426	G	A	222	PASS	DP20=21;CMQ=60;ACGTN=21,0,0,0,0;GF=coding_exon;SN=C09G5.3;PN=col-79;AAC=G->E;GRANT=98;GERP=4.24;PHYLOP=2.572;PHASTCONS=0.998;
II	10948633	gk586428	G	A	222	PASS	DP20=13;CMQ=60;ACGTN=13,0,0,0,0;GF=coding_exon;SN=R03D7.5;PN=R03D7.5;AAC=R->K;GRANT=26;GERP=3.17;PHYLOP=2.014;PHASTCONS=0.981;
II	11693842	gk586434	G	A	222	PASS	DP20=15;CMQ=60;ACGTN=15,0,0,0,0;GF=coding_exon;SN=C47D12.6;PN=tars-1;AAC=R->C;GRANT=180;GERP=4.67;PHYLOP=2.847;PHASTCONS=1.000;
II	14002090	gk586448	G	A	222	PASS	DP20=18;CMQ=60;ACGTN=18,0,0,0,0;GF=coding_exon;SN=F01D5.5;PN=F01D5.5;AAC=S->F;GRANT=155;GERP=NA;PHYLOP=1.033;PHASTCONS=0.955;
II	14008191	gk586449	G	A	222	PASS	DP20=19;CMQ=60;ACGTN=19,0,0,0,0;GF=coding_exon;SN=F01D5.6;PN=F01D5.6;AAC=R->Q;GRANT=43;GERP=3.38;PHYLOP=2.140;PHASTCONS=0.986;
II	14594553	gk586452	G	A	222	PASS	DP20=11;CMQ=60;ACGTN=11,0,0,0,0;GF=coding_exon;SN=C01G12.8;PN=catp-4;AAC=R->Q;GRANT=43;GERP=NA;PHYLOP=NA;PHASTCONS=NA;
II	14676634	gk586453	C	T	222	PASS	DP20=12;CMQ=60;ACGTN=0,0,0,12,0;GF=coding_exon;SN=ZC101.1;PN=ZC101.1;AAC=E->K;GRANT=56;GERP=4.5;PHYLOP=2.671;PHASTCONS=1.000;
III	2538585	gk586467	G	A	222	PASS	DP20=13;CMQ=60;ACGTN=13,0,0,0,0;GF=coding_exon;SN=Y54F10AM.4;PN=ceh-44;AAC=V->I;GRANT=29;GERP=3.81;PHYLOP=2.420;PHASTCONS=0.997;
III	2984413	gk586469	G	A	222	PASS	DP20=11;CMQ=60;ACGTN=11,0,0,0,0;GF=coding_exon;SN=Y55D5A.1;PN=Y55D5A.1;AAC=A->T;GRANT=58;GERP=NA;PHYLOP=NA;PHASTCONS=NA;
III	4178069	gk586479	T	A	222	PASS	DP20=16;CMQ=60;ACGTN=16,0,0,0,0;GF=coding_exon;SN=C16C10.2;PN=C16C10.2;AAC=D->V;GRANT=152;GERP=4.67;PHYLOP=2.145;PHASTCONS=1.000;
III	5362176	gk586482	G	A	225	PASS	DP20=17;CMQ=60;ACGTN=14,0,3,0,0;GF=coding_exon;SN=Y32H12A.1;PN=Y32H12A.1;AAC=G->R;GRANT=125;GERP=NA;PHYLOP=NA;PHASTCONS=NA;
III	5393395	gk586483	G	A	187	PASS	DP20=11;CMQ=60;ACGTN=9,0,2,0,0;GF=coding_exon;SN=Y32H12A.8;PN=Y32H12A.8;AAC=S->L;GRANT=145;GERP=-7.13;PHYLOP=-0.154;PHASTCONS=0.007;
III	6265135	gk586484	T	A	211	PASS	DP20=12;CMQ=60;ACGTN=10,0,0,2,0;GF=coding_exon;SN=T12A2.13;PN=srg-6;AAC=T->S;GRANT=58;GERP=-2;PHYLOP=-0.335;PHASTCONS=0.002;
III	9461215	gk586490	G	A	223	PASS	DP20=14;CMQ=60;ACGTN=13,0,1,0,0;GF=coding_exon;SN=B0464.5;PN=spk-1;AAC=S->N;GRANT=46;GERP=3.7;PHYLOP=1.367;PHASTCONS=0.414;
III	10895509	gk586496	G	A	222	PASS	DP20=11;CMQ=60;ACGTN=11,0,0,0,0;GF=coding_exon;SN=C44B9.6;PN=fbxb-87;AAC=S->N;GRANT=46;GERP=NA;PHYLOP=NA;PHASTCONS=NA;
III	10961951	gk586498	T	G	222	PASS	DP20=13;CMQ=60;ACGTN=0,0,13,0,0;GF=coding_exon;SN=W05B2.2;PN=W05B2.2;AAC=T->P;GRANT=38;GERP=NA;PHYLOP=0.791;PHASTCONS=0.929;
III	11058076	gk586499	G	A	190	PASS	DP20=9;CMQ=60;ACGTN=9,0,0,0,0;GF=coding_exon;SN=Y48A6B.13;PN=spat-2;AAC=A->T;GRANT=58;GERP=1.51;PHYLOP=0.342;PHASTCONS=0.557;
III	12958798	gk945138	A	AG	.	PASS	INDEL=+1g;CLASS=induced;EIR=0,12958798,12958798;ICV=16,16;FIA=0.800;FCI=1.000;CMQ=93;GF=intron;SN=Y39E4A.2;PN=ttm-1;RFC=no;AAC=not_calculated
III	13297151	gk586506	G	A	222	PASS	DP20=12;CMQ=60;ACGTN=12,0,0,0,0;GF=coding_exon;SN=Y43F4B.4;PN=npp-18;AAC=C->Y;GRANT=194;GERP=3.38;PHYLOP=2.140;PHASTCONS=0.996;
IV	532837	gk586510	T	C	218	PASS	DP20=9;CMQ=60;ACGTN=0,9,0,0,0;GF=coding_exon;SN=W03G1.1;PN=glt-7;AAC=L->P;GRANT=98;GERP=4.67;PHYLOP=2.145;PHASTCONS=1.000;
IV	2271272	gk586517	G	A	140	PASS	DP20=5;CMQ=60;ACGTN=5,0,0,0,0;GF=coding_exon;SN=M70.5;PN=M70.5;AAC=T->I;GRANT=89;GERP=2.79;PHYLOP=1.878;PHASTCONS=0.990;
IV	2816062	gk586519	G	A	222	PASS	DP20=12;CMQ=60;ACGTN=12,0,0,0,0;GF=coding_exon;SN=Y54G2A.13;PN=Y54G2A.13;AAC=P->S;GRANT=74;GERP=NA;PHYLOP=NA;PHASTCONS=NA;
IV	3044883	gk586520	G	A	179	PASS	DP20=10;CMQ=60;ACGTN=10,0,0,0,0;GF=coding_exon;SN=Y67D8C.5;PN=eel-1;AAC=P->S;GRANT=74;GERP=3.81;PHYLOP=2.420;PHASTCONS=1.000;
IV	4048423	gk586521	G	A	222	PASS	DP20=15;CMQ=60;ACGTN=15,0,0,0,0;GF=coding_exon;SN=W03D2.4;PN=pcn-1;AAC=T->I;GRANT=89;GERP=1.28;PHYLOP=1.005;PHASTCONS=0.992;
IV	4910563	gk586525	G	A	222	PASS	DP20=17;CMQ=60;ACGTN=17,0,0,0,0;GF=coding_exon;SN=Y9C9A.18;PN=str-159;AAC=G->E;GRANT=98;GERP=2.64;PHYLOP=1.623;PHASTCONS=0.996;
IV	7990655	gk586528	G	A	222	PASS	DP20=15;CMQ=60;ACGTN=15,0,0,0,0;GF=coding_exon;SN=Y42H9B.1;PN=col-115;AAC=G->S;GRANT=56;GERP=4.67;PHYLOP=2.847;PHASTCONS=0.998;
IV	8287977	gk586531	A	T	222	PASS	DP20=13;CMQ=60;ACGTN=0,0,0,13,0;GF=coding_exon;SN=K07H8.10;PN=K07H8.10;AAC=D->E;GRANT=45;GERP=-3.62;PHYLOP=-0.256;PHASTCONS=0.951;
IV	11374391	gk586542	G	A	222	PASS	DP20=25;CMQ=60;ACGTN=25,0,0,0,0;GF=coding_exon;SN=H02I12.1;PN=cbd-1;AAC=D->N;GRANT=23;GERP=NA;PHYLOP=NA;PHASTCONS=NA;
IV	12492768	gk586544	G	A	202	PASS	DP20=9;CMQ=60;ACGTN=9,0,0,0,0;GF=coding_exon;SN=T04A11.6;PN=him-6;AAC=D->N;GRANT=23;GERP=NA;PHYLOP=NA;PHASTCONS=NA;
IV	13482016	gk586549	G	A	191	PASS	DP20=9;CMQ=60;ACGTN=9,0,0,0,0;GF=coding_exon;SN=Y45F10A.6;PN=tbc-9;AAC=S->L;GRANT=145;GERP=4.26;PHYLOP=2.578;PHASTCONS=0.998;
V	2979360	gk586576	T	C	222	PASS	DP20=17;CMQ=60;ACGTN=0,17,0,0,0;GF=coding_exon;SN=C44C3.5;PN=srw-118;AAC=I->V;GRANT=29;GERP=2.33;PHYLOP=1.147;PHASTCONS=0.953;
V	3465425	gk586579	G	A	222	PASS	DP20=15;CMQ=60;ACGTN=15,0,0,0,0;GF=coding_exon;SN=F27E11.1;PN=F27E11.1;AAC=E->K;GRANT=56;GERP=3.28;PHYLOP=2.117;PHASTCONS=0.999;
V	3582731	gk586580	G	A	222	PASS	DP20=18;CMQ=60;ACGTN=17,1,0,0,0;GF=coding_exon;SN=T22F3.3;PN=T22F3.3;AAC=M->I;GRANT=10;GERP=4.26;PHYLOP=2.578;PHASTCONS=1.000;
V	3762878	gk586583	G	A	222	PASS	DP20=13;CMQ=60;ACGTN=13,0,0,0,0;GF=coding_exon;SN=Y39H10A.2;PN=oac-55;AAC=A->T;GRANT=58;GERP=NA;PHYLOP=NA;PHASTCONS=NA;
V	4102675	gk586586	G	A	124	PASS	DP20=5;CMQ=60;ACGTN=5,0,0,0,0;GF=coding_exon;SN=F38H12.2;PN=srj-40;AAC=G->D;GRANT=94;GERP=NA;PHYLOP=NA;PHASTCONS=NA;
V	4758245	gk586591	G	A	222	PASS	DP20=17;CMQ=60;ACGTN=17,0,0,0,0;GF=coding_exon;SN=C18G1.4;PN=pgl-3;AAC=R->K;GRANT=26;GERP=NA;PHYLOP=NA;PHASTCONS=NA;
V	4890696	gk586594	G	A	198	PASS	DP20=10;CMQ=60;ACGTN=10,0,0,0,0;GF=coding_exon;SN=T19H12.2;PN=T19H12.2;AAC=S->N;GRANT=46;GERP=NA;PHYLOP=NA;PHASTCONS=NA;
V	5564142	gk586599	G	A	222	PASS	DP20=18;CMQ=60;ACGTN=18,0,0,0,0;GF=coding_exon;SN=C18C4.1;PN=glb-5;AAC=D->N;GRANT=23;GERP=3.81;PHYLOP=2.420;PHASTCONS=0.999;
V	6130429	gk586603	G	A	222	PASS	DP20=19;CMQ=60;ACGTN=19,0,0,0,0;GF=coding_exon;SN=W06H8.8;PN=ttn-1;AAC=S->F;GRANT=155;GERP=5.44;PHYLOP=3.231;PHASTCONS=1.000;
V	8372422	gk586610	G	A	225	PASS	DP20=16;CMQ=60;ACGTN=14,0,2,0,0;GF=coding_exon;SN=F38E1.5;PN=gpa-2;AAC=M->I;GRANT=10;GERP=3.6;PHYLOP=2.296;PHASTCONS=1.000;
V	9414151	gk586617	T	C	121	PASS	DP20=5;CMQ=60;ACGTN=0,5,0,0,0;GF=coding_exon;SN=F36D4.7;PN=F36D4.7;AAC=Q->R;GRANT=43;GERP=3.43;PHYLOP=1.639;PHASTCONS=0.998;
V	9449387	gk586618	G	A	200	PASS	DP20=9;CMQ=60;ACGTN=9,0,0,0,0;GF=coding_exon;SN=H24G06.1;PN=H24G06.1;AAC=D->N;GRANT=23;GERP=4.67;PHYLOP=2.847;PHASTCONS=0.999;
V	9643462	gk586621	G	A	222	PASS	DP20=19;CMQ=60;ACGTN=19,0,0,0,0;GF=coding_exon;SN=T06E4.3;PN=atl-1;AAC=L->F;GRANT=22;GERP=2.99;PHYLOP=1.041;PHASTCONS=0.551;
V	9979471	gk586626	G	A	222	PASS	DP20=12;CMQ=60;ACGTN=12,0,0,0,0;GF=coding_exon;SN=C27H6.2;PN=ruvb-1;AAC=P->S;GRANT=74;GERP=4.67;PHYLOP=2.847;PHASTCONS=0.995;
V	10298375	gk586629	T	G	222	PASS	DP20=13;CMQ=60;ACGTN=0,0,13,0,0;GF=coding_exon;SN=B0024.4;PN=B0024.4;AAC=I->S;GRANT=142;GERP=3.81;PHYLOP=1.836;PHASTCONS=0.614;
V	10526839	gk586635	C	T	222	PASS	DP20=16;CMQ=60;ACGTN=0,0,0,16,0;GF=coding_exon;SN=C35A5.9;PN=hdac-11;AAC=P->S;GRANT=74;GERP=3.45;PHYLOP=1.245;PHASTCONS=0.985;
V	10653198	gk586636	C	T	222	PASS	DP20=12;CMQ=60;ACGTN=0,0,0,12,0;GF=coding_exon;SN=C32C4.7;PN=ugt-35;AAC=G->E;GRANT=98;GERP=3.86;PHYLOP=2.382;PHASTCONS=0.992;
V	12482619	gk586647	C	T	222	PASS	DP20=9;CMQ=60;ACGTN=0,0,0,9,0;GF=coding_exon;SN=W04D2.1;PN=atn-1;AAC=R->C;GRANT=180;GERP=4.67;PHYLOP=2.775;PHASTCONS=1.000;
V	12496212	gk586648	C	T	222	PASS	DP20=16;CMQ=60;ACGTN=0,0,0,16,0;GF=coding_exon;SN=W04D2.4;PN=W04D2.4;AAC=D->N;GRANT=23;GERP=4.26;PHYLOP=2.513;PHASTCONS=0.997;
V	12631117	gk586649	C	T	222	PASS	DP20=16;CMQ=60;ACGTN=0,0,0,16,0;GF=coding_exon;SN=F56H9.1;PN=srx-113;AAC=G->D;GRANT=94;GERP=2.22;PHYLOP=0.795;PHASTCONS=0.994;
V	13225843	gk586650	C	T	222	PASS	DP20=12;CMQ=60;ACGTN=0,0,0,12,0;GF=coding_exon;SN=C34D1.1;PN=dmd-10;AAC=E->K;GRANT=56;GERP=4.24;PHYLOP=2.508;PHASTCONS=0.984;
V	13342190	gk586651	C	T	222	PASS	DP20=17;CMQ=60;ACGTN=0,0,0,17,0;GF=coding_exon;SN=C50B6.11;PN=lgc-48;AAC=P->L;GRANT=98;GERP=4.67;PHYLOP=2.775;PHASTCONS=0.999;
V	13355977	gk586652	C	T	222	PASS	DP20=15;CMQ=60;ACGTN=0,0,0,15,0;GF=coding_exon;SN=F32H5.7;PN=twk-43;AAC=P->S;GRANT=74;GERP=3.2;PHYLOP=1.063;PHASTCONS=0.993;
V	13557336	gk586655	C	T	222	PASS	DP20=16;CMQ=60;ACGTN=0,0,0,16,0;GF=coding_exon;SN=C56A3.7;PN=cav-2;AAC=H->Y;GRANT=83;GERP=1.7;PHYLOP=1.233;PHASTCONS=0.490;
V	14459803	gk586669	C	T	222	PASS	DP20=13;CMQ=60;ACGTN=0,0,0,13,0;GF=coding_exon;SN=F08H9.1;PN=coh-3;AAC=A->V;GRANT=64;GERP=NA;PHYLOP=NA;PHASTCONS=NA;
V	14555281	gk586670	G	A	222	PASS	DP20=13;CMQ=60;ACGTN=13,0,0,0,0;GF=coding_exon;SN=C53A5.8;PN=srg-47;AAC=T->I;GRANT=89;GERP=NA;PHYLOP=NA;PHASTCONS=NA;
V	14610933	gk586671	C	T	222	PASS	DP20=16;CMQ=60;ACGTN=0,0,0,16,0;GF=coding_exon;SN=R11H6.5;PN=R11H6.5;AAC=R->Q;GRANT=43;GERP=2.81;PHYLOP=0.707;PHASTCONS=0.921;
V	14916289	gk586674	C	T	135	PASS	DP20=5;CMQ=60;ACGTN=0,0,0,5,0;GF=coding_exon;SN=H12D21.11;PN=H12D21.11;AAC=T->I;GRANT=89;GERP=2.13;PHYLOP=0.545;PHASTCONS=0.987;
V	15276406	gk586677	C	T	222	PASS	DP20=17;CMQ=60;ACGTN=0,0,0,17,0;GF=coding_exon;SN=T10H4.6;PN=srw-17;AAC=A->T;GRANT=58;GERP=NA;PHYLOP=NA;PHASTCONS=NA;
V	15466356	gk586680	C	T	222	PASS	DP20=12;CMQ=60;ACGTN=0,0,0,12,0;GF=coding_exon;SN=T23F1.6;PN=pqn-71;AAC=S->F;GRANT=155;GERP=NA;PHYLOP=NA;PHASTCONS=NA;
V	16008371	gk586685	C	T	176	PASS	DP20=7;CMQ=60;ACGTN=0,0,0,7,0;GF=coding_exon;SN=C06C6.2;PN=str-233;AAC=G->R;GRANT=125;GERP=NA;PHYLOP=0.935;PHASTCONS=0.939;
V	16310216	gk586689	C	T	222	PASS	DP20=12;CMQ=60;ACGTN=0,0,0,12,0;GF=coding_exon;SN=C31A11.7;PN=oac-7;AAC=Q->*;GRANT=-1;GERP=2.96;PHYLOP=1.859;PHASTCONS=0.996;
V	17477541	gk586692	G	A	222	PASS	DP20=13;CMQ=60;ACGTN=13,0,0,0,0;GF=coding_exon;SN=F08E10.2;PN=srbc-61;AAC=G->E;GRANT=98;GERP=NA;PHYLOP=NA;PHASTCONS=NA;
V	19157547	gk586701	C	T	222	PASS	DP20=17;CMQ=60;ACGTN=0,0,0,17,0;GF=coding_exon;SN=Y39B6A.6;PN=tsp-13;AAC=L->F;GRANT=22;GERP=1.01;PHYLOP=0.206;PHASTCONS=0.940;
V	19690757	gk586704	C	T	187	PASS	DP20=13;CMQ=60;ACGTN=0,0,0,13,0;GF=coding_exon;SN=Y43F8C.12;PN=mrp-7;AAC=A->V;GRANT=64;GERP=1.92;PHYLOP=0.480;PHASTCONS=0.985;
V	20090693	gk586708	C	T	187	PASS	DP20=7;CMQ=60;ACGTN=0,0,0,7,0;GF=coding_exon;SN=Y113G7A.9;PN=dcs-1;AAC=E->K;GRANT=56;GERP=0.188;PHYLOP=0.028;PHASTCONS=0.181;
V	20262790	gk586711	C	T	170	PASS	DP20=10;CMQ=60;ACGTN=0,0,0,10,0;GF=coding_exon;SN=Y113G7B.18;PN=mdt-17;AAC=G->E;GRANT=98;GERP=3.38;PHYLOP=2.088;PHASTCONS=0.986;
V	20293506	gk586712	C	T	196	PASS	DP20=8;CMQ=60;ACGTN=0,0,0,8,0;GF=coding_exon;SN=ZC15.6;PN=clec-261;AAC=G->S;GRANT=56;GERP=NA;PHYLOP=NA;PHASTCONS=NA;
V	20380957	gk586714	C	T	222	PASS	DP20=17;CMQ=60;ACGTN=0,0,0,17,0;GF=coding_exon;SN=K02E2.6;PN=K02E2.6;AAC=P->L;GRANT=98;GERP=NA;PHYLOP=NA;PHASTCONS=NA;
V	20532439	gk586715	C	T	202	PASS	DP20=8;CMQ=60;ACGTN=0,0,0,8,0;GF=coding_exon;SN=Y38H6C.14;PN=Y38H6C.14;AAC=R->Q;GRANT=43;GERP=2.53;PHYLOP=0.749;PHASTCONS=0.969;
V	20547294	gk586716	C	T	222	PASS	DP20=11;CMQ=60;ACGTN=0,0,0,11,0;GF=coding_exon;SN=Y38H6C.20;PN=Y38H6C.20;AAC=E->K;GRANT=56;GERP=3.57;PHYLOP=2.204;PHASTCONS=0.998;
V	20618488	gk586717	C	T	222	PASS	DP20=19;CMQ=60;ACGTN=0,0,0,19,0;GF=coding_exon;SN=F46B3.7;PN=F46B3.7;AAC=C->Y;GRANT=194;GERP=NA;PHYLOP=NA;PHASTCONS=NA;
V	20838101	gk586721	C	T	210	PASS	DP20=9;CMQ=60;ACGTN=0,0,0,9,0;GF=coding_exon;SN=T03D8.2;PN=mrps-12;AAC=S->L;GRANT=145;GERP=1.28;PHYLOP=0.983;PHASTCONS=0.652;
X	162915	gk586724	C	T	69	PASS	DP20=3;CMQ=54;ACGTN=0,0,0,3,0;GF=coding_exon;SN=T08D2.1;PN=T08D2.1;AAC=D->N;GRANT=23;GERP=NA;PHYLOP=NA;PHASTCONS=NA;
X	1143003	gk586730	C	T	222	PASS	DP20=17;CMQ=60;ACGTN=0,0,0,17,0;GF=coding_exon;SN=R193.2;PN=R193.2;AAC=D->N;GRANT=23;GERP=4.67;PHYLOP=2.775;PHASTCONS=0.178;
X	1370654	gk586733	C	T	222	PASS	DP20=14;CMQ=60;ACGTN=0,0,0,14,0;GF=coding_exon;SN=F56C3.7;PN=F56C3.7;AAC=E->K;GRANT=56;GERP=NA;PHYLOP=NA;PHASTCONS=NA;
X	2305824	gk586736	A	G	222	PASS	DP20=12;CMQ=60;ACGTN=0,0,12,0,0;GF=coding_exon;SN=T10H10.1;PN=hum-6;AAC=D->G;GRANT=94;GERP=4.67;PHYLOP=1.908;PHASTCONS=0.968;
X	3681296	gk586743	T	C	222	PASS	DP20=15;CMQ=60;ACGTN=0,15,0,0,0;GF=coding_exon;SN=C02F12.1;PN=tsp-17;AAC=V->A;GRANT=64;GERP=4.67;PHYLOP=2.145;PHASTCONS=0.991;
X	4987880	gk586750	G	A	222	PASS	DP20=15;CMQ=60;ACGTN=15,0,0,0,0;GF=coding_exon;SN=ZC8.4;PN=lfi-1;AAC=R->H;GRANT=29;GERP=5.44;PHYLOP=3.231;PHASTCONS=1.000;
X	8106435	gk586755	A	C	222	PASS	DP20=9;CMQ=60;ACGTN=0,9,0,0,0;GF=coding_exon;SN=K07E3.2;PN=K07E3.2;AAC=Y->S;GRANT=144;GERP=4.67;PHYLOP=1.908;PHASTCONS=0.998;
X	15273347	gk586780	G	A	219	PASS	DP20=10;CMQ=60;ACGTN=10,0,0,0,0;GF=coding_exon;SN=F46F2.2;PN=kin-20;AAC=P->S;GRANT=74;GERP=-7.62;PHYLOP=0.232;PHASTCONS=0.966;
X	15499503	gk586782	A	T	222	PASS	DP20=23;CMQ=60;ACGTN=0,0,0,23,0;GF=coding_exon;SN=H13N06.4;PN=suox-1;AAC=H->L;GRANT=99;GERP=4.67;PHYLOP=1.908;PHASTCONS=0.999;
X	15966081	gk586785	A	C	222	PASS	DP20=16;CMQ=60;ACGTN=0,16,0,0,0;GF=coding_exon;SN=C09G1.1;PN=pqn-11;AAC=V->G;GRANT=109;GERP=NA;PHYLOP=NA;PHASTCONS=NA;
X	15991161	gk952603	CAATTTTGTCGATTGCCGGA	C	.	PASS	INDEL=-19aattttgtcgattgccgga;CLASS=induced;EIR=26,15991161,15991187;ICV=5,5;FIA=1.000;FCI=1.000;CMQ=93;GF=intron;SN=C09G1.4;PN=C09G1.4;RFC=no;AAC=not_calculated
X	16847637	gk586786	A	T	212	PASS	DP20=9;CMQ=60;ACGTN=0,0,0,9,0;GF=coding_exon;SN=T20F7.5;PN=T20F7.5;AAC=L->*;GRANT=-1;GERP=2;PHYLOP=0.364;PHASTCONS=0.866;
I	323094	gk586790	C	T	222	PASS	DP20=12;CMQ=60;ACGTN=0,0,0,12,0;GF=coding_exon;SN=Y48G1A.5;PN=xpo-2;AAC=G->S;GRANT=56;GERP=3.86;PHYLOP=2.382;PHASTCONS=0.998;
I	1847391	gk939144	CA	C	.	PASS	INDEL=-1a;CLASS=induced;EIR=2,1847391,1847393;ICV=9,9;FIA=1.000;FCI=1.000;CMQ=93;GF=intron;SN=M01D7.4;PN=tag-96;RFC=no;AAC=not_calculated
I	2417587	gk939276	CT	C	.	PASS	INDEL=-1t;CLASS=induced;EIR=11,2417587,2417598;ICV=11,11;FIA=1.000;FCI=1.000;CMQ=93;GF=intron;SN=F23C8.13;PN=F23C8.13;RFC=no;AAC=not_calculated
I	3495121	gk586801	C	T	222	PASS	DP20=12;CMQ=60;ACGTN=0,0,0,12,0;GF=coding_exon;SN=Y47G6A.17;PN=Y47G6A.17;AAC=A->T;GRANT=58;GERP=2.12;PHYLOP=0.495;PHASTCONS=0.433;
I	4956162	gk586805	C	T	200	PASS	DP20=10;CMQ=60;ACGTN=0,0,0,10,0;GF=coding_exon;SN=F28B3.7;PN=him-1;AAC=R->K;GRANT=26;GERP=4.67;PHYLOP=2.775;PHASTCONS=0.998;
I	6889410	gk586808	C	T	215	PASS	DP20=13;CMQ=60;ACGTN=0,0,0,13,0;GF=coding_exon;SN=C48B6.4;PN=C48B6.4;AAC=P->L;GRANT=98;GERP=NA;PHYLOP=NA;PHASTCONS=NA;
I	8337843	gk586813	C	T	222	PASS	DP20=16;CMQ=60;ACGTN=0,0,0,16,0;GF=coding_exon;SN=C34B7.2;PN=C34B7.2;AAC=P->S;GRANT=74;GERP=3.81;PHYLOP=2.360;PHASTCONS=0.995;
I	8525673	gk586814	C	T	222	PASS	DP20=13;CMQ=60;ACGTN=0,0,0,13,0;GF=coding_exon;SN=K02B12.5;PN=K02B12.5;AAC=E->K;GRANT=56;GERP=3.74;PHYLOP=1.397;PHASTCONS=0.993;
I	10378135	gk586816	C	T	222	PASS	DP20=15;CMQ=60;ACGTN=0,0,0,15,0;GF=coding_exon;SN=F45H11.3;PN=hpo-35;AAC=A->V;GRANT=64;GERP=2.09;PHYLOP=1.420;PHASTCONS=0.644;
I	10635047	gk586817	C	T	222	PASS	DP20=14;CMQ=60;ACGTN=0,0,0,14,0;GF=coding_exon;SN=B0511.13;PN=B0511.13;AAC=W->*;GRANT=-1;GERP=3.39;PHYLOP=2.135;PHASTCONS=1.000;
I	10834148	gk586818	C	T	219	PASS	DP20=9;CMQ=60;ACGTN=0,0,0,9,0;GF=coding_exon;SN=C35E7.4;PN=C35E7.4;AAC=L->F;GRANT=22;GERP=NA;PHYLOP=NA;PHASTCONS=NA;
I	11522353	gk586823	C	T	221	PASS	DP20=11;CMQ=60;ACGTN=0,0,0,11,0;GF=coding_exon;SN=F32B4.4;PN=F32B4.4;AAC=P->L;GRANT=98;GERP=NA;PHYLOP=0.000;PHASTCONS=0.849;
I	13472449	gk586826	C	T	222	PASS	DP20=12;CMQ=60;ACGTN=0,0,0,12,0;GF=coding_exon;SN=Y48G10A.3;PN=Y48G10A.3;AAC=G->E;GRANT=98;GERP=3.38;PHYLOP=2.088;PHASTCONS=0.999;
I	14031349	gk586829	C	T	222	PASS	DP20=11;CMQ=60;ACGTN=0,0,0,11,0;GF=coding_exon;SN=ZC334.3;PN=ins-24;AAC=S->N;GRANT=46;GERP=NA;PHYLOP=NA;PHASTCONS=NA;
II	306604	gk961075	T	<DEL>	.	PASS	SVTYPE=DEL;END=306818;SVLEN=-214;SPAN=8;NCOV=0.00;NQDEV=-3.61;CODING=NA;NCRNA=NA
II	617370	gk586836	T	A	222	PASS	DP20=22;CMQ=60;ACGTN=22,0,0,0,0;GF=coding_exon;SN=T04B8.5;PN=T04B8.5;AAC=N->I;GRANT=149;GERP=3.57;PHYLOP=1.708;PHASTCONS=0.997;
II	1472208	gk586842	G	A	222	PASS	DP20=13;CMQ=60;ACGTN=13,0,0,0,0;GF=coding_exon;SN=H17B01.2;PN=col-70;AAC=G->S;GRANT=56;GERP=NA;PHYLOP=0.000;PHASTCONS=0.742;
II	1822342	gk586846	G	A	222	PASS	DP20=16;CMQ=60;ACGTN=16,0,0,0,0;GF=coding_exon;SN=T08E11.5;PN=fbxc-19;AAC=R->K;GRANT=26;GERP=NA;PHYLOP=NA;PHASTCONS=NA;
II	3014987	gk586857	G	A	222	PASS	DP20=15;CMQ=60;ACGTN=15,0,0,0,0;GF=coding_exon;SN=C41H7.2;PN=C41H7.2;AAC=M->I;GRANT=10;GERP=NA;PHYLOP=NA;PHASTCONS=NA;
II	3486764	gk586862	G	A	214	PASS	DP20=11;CMQ=60;ACGTN=11,0,0,0,0;GF=coding_exon;SN=Y49F6B.4;PN=smu-2;AAC=R->K;GRANT=26;GERP=-0.344;PHYLOP=-0.062;PHASTCONS=0.715;
II	3518038	gk586863	G	A	172	PASS	DP20=7;CMQ=60;ACGTN=7,0,0,0,0;GF=coding_exon;SN=W09G10.6;PN=clec-125;AAC=G->E;GRANT=98;GERP=3.81;PHYLOP=2.420;PHASTCONS=0.998;
II	6676664	gk586873	A	G	222	PASS	DP20=10;CMQ=60;ACGTN=0,0,10,0,0;GF=coding_exon;SN=H43E16.1;PN=H43E16.1;AAC=T->A;GRANT=58;GERP=NA;PHYLOP=0.741;PHASTCONS=0.616;
II	8986231	gk586876	C	T	222	PASS	DP20=10;CMQ=60;ACGTN=0,0,0,10,0;GF=coding_exon;SN=C18E9.8;PN=C18E9.8;AAC=D->N;GRANT=23;GERP=3;PHYLOP=1.959;PHASTCONS=0.997;
II	8986583	gk586877	A	G	222	PASS	DP20=14;CMQ=60;ACGTN=0,0,14,0,0;GF=coding_exon;SN=C18E9.8;PN=C18E9.8;AAC=L->S;GRANT=145;GERP=3;PHYLOP=1.367;PHASTCONS=0.223;
II	9845249	gk586878	A	G	181	PASS	DP20=7;CMQ=60;ACGTN=0,0,7,0,0;GF=coding_exon;SN=ZK938.6;PN=ZK938.6;AAC=M->T;GRANT=81;GERP=NA;PHYLOP=NA;PHASTCONS=NA;
II	10199106	gk586880	C	T	169	PASS	DP20=7;CMQ=60;ACGTN=0,0,0,7,0;GF=coding_exon;SN=R05H5.4;PN=R05H5.4;AAC=A->T;GRANT=58;GERP=2.59;PHYLOP=1.729;PHASTCONS=0.997;
II	10727188	gk586882	C	T	222	PASS	DP20=17;CMQ=60;ACGTN=0,0,0,17,0;GF=coding_exon;SN=C09G5.8;PN=mks-5;AAC=T->I;GRANT=89;GERP=2.3;PHYLOP=0.578;PHASTCONS=0.810;
II	11517549	gk586884	C	T	222	PASS	DP20=10;CMQ=60;ACGTN=0,0,0,10,0;GF=coding_exon;SN=B0334.7;PN=srh-44;AAC=P->S;GRANT=74;GERP=4.67;PHYLOP=2.775;PHASTCONS=0.986;
II	13176658	gk586887	C	T	222	PASS	DP20=17;CMQ=60;ACGTN=0,0,0,17,0;GF=coding_exon;SN=W09H1.1;PN=W09H1.1;AAC=M->I;GRANT=10;GERP=3.81;PHYLOP=2.360;PHASTCONS=0.998;
III	5463920	gk586906	A	C	192	PASS	DP20=9;CMQ=60;ACGTN=0,9,0,0,0;GF=coding_exon;SN=F48E8.3;PN=F48E8.3;AAC=N->T;GRANT=65;GERP=3.81;PHYLOP=1.633;PHASTCONS=0.978;
III	5881502	gk586909	T	A	222	PASS	DP20=12;CMQ=60;ACGTN=12,0,0,0,0;GF=coding_exon;SN=F01F1.1;PN=hpo-10;AAC=I->N;GRANT=149;GERP=4.67;PHYLOP=2.145;PHASTCONS=0.994;
III	10974795	gk586920	G	A	222	PASS	DP20=13;CMQ=60;ACGTN=13,0,0,0,0;GF=coding_exon;SN=W05B2.4;PN=W05B2.4;AAC=M->I;GRANT=10;GERP=3.66;PHYLOP=1.338;PHASTCONS=0.999;
IV	3945291	gk586942	G	A	198	PASS	DP20=8;CMQ=60;ACGTN=8,0,0,0,0;GF=coding_exon;SN=Y46C8AL.5;PN=clec-72;AAC=D->N;GRANT=23;GERP=NA;PHYLOP=NA;PHASTCONS=NA;
IV	6289127	gk586947	C	T	222	PASS	DP20=14;CMQ=60;ACGTN=0,0,0,14,0;GF=coding_exon;SN=Y73B6BL.10;PN=srv-24;AAC=V->I;GRANT=29;GERP=3.6;PHYLOP=2.239;PHASTCONS=0.998;
IV	6290244	gk946212	T	TA	.	PASS	INDEL=+1a;CLASS=induced;EIR=0,6290244,6290244;ICV=12,12;FIA=1.000;FCI=1.000;CMQ=93;GF=intron;SN=Y73B6BL.10;PN=srv-24;RFC=no;AAC=not_calculated
IV	6451189	gk586950	C	T	222	PASS	DP20=11;CMQ=60;ACGTN=0,0,0,11,0;GF=coding_exon;SN=Y73B6BL.26;PN=lgc-10;AAC=D->N;GRANT=23;GERP=4.67;PHYLOP=2.775;PHASTCONS=1.000;
IV	6746671	gk586951	C	T	222	PASS	DP20=13;CMQ=60;ACGTN=0,0,0,13,0;GF=coding_exon;SN=Y73B6A.5;PN=lin-45;AAC=G->E;GRANT=98;GERP=2.9;PHYLOP=1.068;PHASTCONS=0.997;
IV	6980268	gk586952	C	T	222	PASS	DP20=13;CMQ=60;ACGTN=0,0,0,13,0;GF=coding_exon;SN=ZK381.5;PN=prkl-1;AAC=W->*;GRANT=-1;GERP=3.81;PHYLOP=2.360;PHASTCONS=1.000;
IV	8168176	gk586956	C	T	222	PASS	DP20=13;CMQ=60;ACGTN=0,0,0,13,0;GF=coding_exon;SN=B0218.8;PN=clec-52;AAC=M->I;GRANT=10;GERP=-0.691;PHYLOP=-0.034;PHASTCONS=0.981;
IV	8288952	gk586958	A	T	200	PASS	DP20=10;CMQ=60;ACGTN=0,0,0,10,0;GF=coding_exon;SN=K07H8.10;PN=K07H8.10;AAC=V->D;GRANT=152;GERP=-4.58;PHYLOP=-0.724;PHASTCONS=0.001;
IV	8506416	gk586959	C	T	222	PASS	DP20=18;CMQ=60;ACGTN=0,0,0,18,0;GF=coding_exon;SN=C28C12.10;PN=tag-77;AAC=R->K;GRANT=26;GERP=2.51;PHYLOP=1.656;PHASTCONS=0.996;
IV	8742762	gk586961	C	T	222	PASS	DP20=14;CMQ=60;ACGTN=0,0,0,14,0;GF=coding_exon;SN=F21D5.7;PN=F21D5.7;AAC=V->I;GRANT=29;GERP=1.49;PHYLOP=1.080;PHASTCONS=0.969;
IV	8787625	gk586962	C	T	216	PASS	DP20=9;CMQ=60;ACGTN=0,0,0,9,0;GF=coding_exon;SN=C33D9.10;PN=C33D9.10;AAC=E->K;GRANT=56;GERP=NA;PHYLOP=NA;PHASTCONS=NA;
IV	9004076	gk586963	A	C	222	PASS	DP20=22;CMQ=60;ACGTN=0,22,0,0,0;GF=coding_exon;SN=C53D6.2;PN=unc-129;AAC=D->E;GRANT=45;GERP=0.579;PHYLOP=0.022;PHASTCONS=0.646;
IV	11442522	gk586966	T	A	222	PASS	DP20=13;CMQ=60;ACGTN=13,0,0,0,0;GF=coding_exon;SN=C10C6.1;PN=kin-4;AAC=L->I;GRANT=5;GERP=0.152;PHYLOP=0.011;PHASTCONS=0.945;
IV	13355496	gk586971	C	T	222	PASS	DP20=12;CMQ=60;ACGTN=0,0,0,11,1;GF=coding_exon;SN=W02A2.7;PN=mex-5;AAC=L->F;GRANT=22;GERP=NA;PHYLOP=NA;PHASTCONS=NA;
IV	15993752	gk586981	C	T	222	PASS	DP20=15;CMQ=60;ACGTN=0,0,0,15,0;GF=coding_exon;SN=Y105C5B.20;PN=Y105C5B.20;AAC=D->N;GRANT=23;GERP=NA;PHYLOP=NA;PHASTCONS=NA;
IV	16232132	gk586984	C	T	182	PASS	DP20=11;CMQ=60;ACGTN=0,0,0,11,0;GF=coding_exon;SN=H25K10.5;PN=hpa-1;AAC=G->E;GRANT=98;GERP=NA;PHYLOP=NA;PHASTCONS=NA;
IV	16236374	gk586985	C	T	222	PASS	DP20=17;CMQ=60;ACGTN=0,0,0,17,0;GF=coding_exon;SN=H25K10.6;PN=H25K10.6;AAC=P->S;GRANT=74;GERP=NA;PHYLOP=NA;PHASTCONS=NA;
IV	17111289	gk586988	C	T	206	PASS	DP20=9;CMQ=60;ACGTN=0,0,0,9,0;GF=coding_exon;SN=Y116A8C.34;PN=cyn-13;AAC=G->E;GRANT=98;GERP=3.81;PHYLOP=2.360;PHASTCONS=1.000;
IV	17125502	gk586989	C	T	180	PASS	DP20=8;CMQ=60;ACGTN=0,0,0,8,0;GF=coding_exon;SN=Y116A8C.36;PN=itsn-1;AAC=P->L;GRANT=98;GERP=2.26;PHYLOP=1.457;PHASTCONS=0.900;
V	193124	gk586991	C	T	219	PASS	DP20=10;CMQ=60;ACGTN=0,0,0,10,0;GF=coding_exon;SN=Y108G3AL.7;PN=arid-1;AAC=L->F;GRANT=22;GERP=1.37;PHYLOP=0.282;PHASTCONS=0.750;
V	3236978	gk586996	C	T	205	PASS	DP20=9;CMQ=60;ACGTN=0,0,0,9,0;GF=coding_exon;SN=K08D9.1;PN=K08D9.1;AAC=S->F;GRANT=155;GERP=NA;PHYLOP=NA;PHASTCONS=NA;
V	5108699	gk587006	C	T	222	PASS	DP20=14;CMQ=60;ACGTN=0,0,0,14,0;GF=coding_exon;SN=C04F5.7;PN=ugt-63;AAC=W->*;GRANT=-1;GERP=3.81;PHYLOP=2.360;PHASTCONS=0.999;
V	7853316	gk587012	C	T	222	PASS	DP20=17;CMQ=60;ACGTN=0,0,0,17,0;GF=coding_exon;SN=C37C3.9;PN=C37C3.9;AAC=V->I;GRANT=29;GERP=-2.66;PHYLOP=0.054;PHASTCONS=0.901;
V	7899663	gk587015	C	A	217	PASS	DP20=11;CMQ=60;ACGTN=11,0,0,0,0;GF=coding_exon;SN=F40A3.7;PN=F40A3.7;AAC=V->L;GRANT=32;GERP=4.24;PHYLOP=2.508;PHASTCONS=0.998;
V	9779256	gk587018	C	T	222	PASS	DP20=19;CMQ=60;ACGTN=0,0,0,19,0;GF=coding_exon;SN=F46B6.4;PN=F46B6.4;AAC=V->I;GRANT=29;GERP=4.67;PHYLOP=2.775;PHASTCONS=0.999;
V	12305653	gk587021	C	T	222	PASS	DP20=11;CMQ=60;ACGTN=0,0,0,11,0;GF=coding_exon;SN=C51F7.1;PN=frm-7;AAC=A->V;GRANT=64;GERP=3.81;PHYLOP=2.360;PHASTCONS=1.000;
V	16276137	gk587029	C	T	222	PASS	DP20=16;CMQ=60;ACGTN=0,0,0,16,0;GF=coding_exon;SN=T13F3.1;PN=str-183;AAC=H->Y;GRANT=83;GERP=2.96;PHYLOP=1.859;PHASTCONS=0.985;
V	17761563	gk587036	C	T	221	PASS	DP20=11;CMQ=60;ACGTN=0,0,0,11,0;GF=coding_exon;SN=C47A10.1;PN=pgp-9;AAC=P->L;GRANT=98;GERP=3.86;PHYLOP=2.382;PHASTCONS=0.962;
V	18662451	gk587041	C	T	222	PASS	DP20=13;CMQ=60;ACGTN=0,0,0,13,0;GF=coding_exon;SN=Y69H2.3;PN=Y69H2.3;AAC=V->I;GRANT=29;GERP=NA;PHYLOP=1.003;PHASTCONS=0.869;
V	19121776	gk587043	C	T	135	PASS	DP20=8;CMQ=60;ACGTN=0,0,0,8,0;GF=coding_exon;SN=Y39B6A.12;PN=bed-1;AAC=E->K;GRANT=56;GERP=NA;PHYLOP=0.935;PHASTCONS=0.960;
V	20306366	gk587047	G	A	222	PASS	DP20=10;CMQ=59;ACGTN=10,0,0,0,0;GF=coding_exon;SN=ZC15.1;PN=ZC15.1;AAC=E->K;GRANT=56;GERP=NA;PHYLOP=NA;PHASTCONS=NA;
V	20758455	gk587055	G	A	222	PASS	DP20=12;CMQ=60;ACGTN=12,0,0,0,0;GF=coding_exon;SN=F38A6.1;PN=pha-4;AAC=G->D;GRANT=94;GERP=-2.89;PHYLOP=-0.212;PHASTCONS=0.004;
X	860803	gk587060	G	A	222	PASS	DP20=10;CMQ=60;ACGTN=10,0,0,0,0;GF=coding_exon;SN=F56F10.2;PN=F56F10.2;AAC=E->K;GRANT=56;GERP=4.5;PHYLOP=2.741;PHASTCONS=1.000;
X	1237352	gk587066	T	G	222	PASS	DP20=14;CMQ=60;ACGTN=0,0,14,0,0;GF=coding_exon;SN=C25G6.3;PN=C25G6.3;AAC=H->P;GRANT=77;GERP=4.67;PHYLOP=2.145;PHASTCONS=0.744;
X	2404166	gk587072	C	T	205	PASS	DP20=9;CMQ=60;ACGTN=0,0,0,9,0;GF=coding_exon;SN=C43H6.4;PN=C43H6.4;AAC=L->F;GRANT=22;GERP=NA;PHYLOP=NA;PHASTCONS=NA;
X	3277729	gk587080	C	T	150	PASS	DP20=7;CMQ=60;ACGTN=0,0,0,7,0;GF=coding_exon;SN=K09C4.10;PN=K09C4.10;AAC=D->N;GRANT=23;GERP=NA;PHYLOP=NA;PHASTCONS=NA;
X	3545553	gk587082	C	T	222	PASS	DP20=19;CMQ=60;ACGTN=0,0,0,19,0;GF=coding_exon;SN=F56B6.2;PN=rgs-7;AAC=P->S;GRANT=74;GERP=4.67;PHYLOP=2.775;PHASTCONS=1.000;
X	3663477	gk587086	C	T	169	PASS	DP20=8;CMQ=60;ACGTN=0,0,0,8,0;GF=coding_exon;SN=R11G1.1;PN=R11G1.1;AAC=P->S;GRANT=74;GERP=4.67;PHYLOP=2.775;PHASTCONS=1.000;
X	4601417	gk587092	C	T	222	PASS	DP20=15;CMQ=60;ACGTN=0,0,0,15,0;GF=coding_exon;SN=T13H2.5;PN=spat-3;AAC=E->K;GRANT=56;GERP=3.81;PHYLOP=2.360;PHASTCONS=0.997;
X	5200665	gk587097	C	T	222	PASS	DP20=16;CMQ=60;ACGTN=0,0,0,16,0;GF=coding_exon;SN=T03G11.1;PN=pqn-62;AAC=L->F;GRANT=22;GERP=2.42;PHYLOP=0.544;PHASTCONS=0.964;
X	5214920	gk587098	C	T	154	PASS	DP20=7;CMQ=60;ACGTN=0,0,0,7,0;GF=coding_exon;SN=H28G03.2;PN=H28G03.2;AAC=P->S;GRANT=74;GERP=3.75;PHYLOP=1.388;PHASTCONS=0.970;
X	5334602	gk587100	C	T	198	PASS	DP20=9;CMQ=60;ACGTN=0,0,0,9,0;GF=coding_exon;SN=C26B9.6;PN=C26B9.6;AAC=V->I;GRANT=29;GERP=NA;PHYLOP=1.017;PHASTCONS=0.891;
X	5438023	gk587101	G	A	222	PASS	DP20=13;CMQ=60;ACGTN=13,0,0,0,0;GF=coding_exon;SN=C41A3.1;PN=C41A3.1;AAC=R->Q;GRANT=43;GERP=4.45;PHYLOP=1.717;PHASTCONS=1.000;
X	5677225	gk587105	C	T	222	PASS	DP20=18;CMQ=60;ACGTN=0,0,0,18,0;GF=coding_exon;SN=W01C8.3;PN=set-19;AAC=V->M;GRANT=21;GERP=NA;PHYLOP=NA;PHASTCONS=NA;
X	6304874	gk587106	C	T	194	PASS	DP20=8;CMQ=60;ACGTN=0,0,0,8,0;GF=coding_exon;SN=T07H6.1;PN=T07H6.1;AAC=A->V;GRANT=64;GERP=4.64;PHYLOP=2.749;PHASTCONS=0.981;
X	6568553	gk587108	C	T	222	PASS	DP20=12;CMQ=60;ACGTN=0,0,0,12,0;GF=coding_exon;SN=T14E8.3;PN=dop-3;AAC=G->E;GRANT=98;GERP=4.67;PHYLOP=2.775;PHASTCONS=0.997;
X	6726135	gk587110	C	T	222	PASS	DP20=19;CMQ=60;ACGTN=0,0,0,19,0;GF=coding_exon;SN=K11G12.6;PN=K11G12.6;AAC=S->N;GRANT=46;GERP=3.46;PHYLOP=0.963;PHASTCONS=0.985;
X	6859402	gk587112	C	T	222	PASS	DP20=13;CMQ=60;ACGTN=0,0,0,13,0;GF=coding_exon;SN=C53B7.1;PN=rig-3;AAC=P->L;GRANT=98;GERP=4.67;PHYLOP=2.775;PHASTCONS=1.000;
X	7342347	gk587119	C	T	222	PASS	DP20=15;CMQ=60;ACGTN=0,0,0,15,0;GF=coding_exon;SN=C07D8.6;PN=C07D8.6;AAC=L->F;GRANT=22;GERP=1.04;PHYLOP=0.185;PHASTCONS=0.696;
X	7517507	gk587120	C	T	222	PASS	DP20=13;CMQ=60;ACGTN=0,0,0,13,0;GF=coding_exon;SN=F48E3.8;PN=F48E3.8;AAC=A->T;GRANT=58;GERP=4.52;PHYLOP=1.652;PHASTCONS=0.996;
X	7767928	gk587125	C	T	222	PASS	DP20=13;CMQ=60;ACGTN=0,0,0,13,0;GF=coding_exon;SN=C47C12.6;PN=deg-1;AAC=L->F;GRANT=22;GERP=-1.83;PHYLOP=-0.154;PHASTCONS=0.968;
X	9294981	gk587137	C	T	222	PASS	DP20=11;CMQ=60;ACGTN=0,0,0,11,0;GF=coding_exon;SN=B0416.6;PN=gly-13;AAC=D->N;GRANT=23;GERP=4.67;PHYLOP=2.775;PHASTCONS=1.000;
X	9421220	gk587139	A	T	222	PASS	DP20=13;CMQ=60;ACGTN=0,0,0,13,0;GF=coding_exon;SN=C23F12.1;PN=fln-2;AAC=T->S;GRANT=58;GERP=4.67;PHYLOP=1.908;PHASTCONS=0.990;
X	9889174	gk587145	C	T	179	PASS	DP20=8;CMQ=60;ACGTN=0,0,0,8,0;GF=coding_exon;SN=F21G4.2;PN=mrp-4;AAC=L->F;GRANT=22;GERP=3.77;PHYLOP=1.413;PHASTCONS=0.998;
X	10489443	gk587152	A	G	222	PASS	DP20=15;CMQ=60;ACGTN=0,0,15,0,0;GF=coding_exon;SN=C33D3.4;PN=C33D3.4;AAC=T->A;GRANT=58;GERP=NA;PHYLOP=-0.088;PHASTCONS=0.168;
X	10781044	gk587157	C	T	155	PASS	DP20=7;CMQ=60;ACGTN=0,0,0,7,0;GF=coding_exon;SN=T05A10.1;PN=sma-9;AAC=A->V;GRANT=64;GERP=4.64;PHYLOP=2.749;PHASTCONS=1.000;
X	12329082	gk587166	C	T	222	PASS	DP20=19;CMQ=60;ACGTN=0,0,0,19,0;GF=coding_exon;SN=F17A2.7;PN=srd-45;AAC=L->F;GRANT=22;GERP=NA;PHYLOP=NA;PHASTCONS=NA;
X	12332611	gk587168	T	G	222	PASS	DP20=17;CMQ=60;ACGTN=0,0,17,0,0;GF=coding_exon;SN=F17A2.10;PN=srd-46;AAC=I->M;GRANT=10;GERP=NA;PHYLOP=NA;PHASTCONS=NA;
X	12862578	gk587173	C	T	188	PASS	DP20=8;CMQ=60;ACGTN=0,0,0,8,0;GF=coding_exon;SN=T14G8.4;PN=T14G8.4;AAC=D->N;GRANT=23;GERP=1.25;PHYLOP=0.221;PHASTCONS=0.968;
X	13277054	gk587177	A	G	222	PASS	DP20=13;CMQ=60;ACGTN=0,0,13,0,0;GF=coding_exon;SN=K09A11.5;PN=phf-33;AAC=I->T;GRANT=89;GERP=NA;PHYLOP=NA;PHASTCONS=NA;
X	13979422	gk587182	C	T	222	PASS	DP20=12;CMQ=60;ACGTN=0,0,0,12,0;GF=coding_exon;SN=F48F7.7;PN=arrd-24;AAC=A->T;GRANT=58;GERP=2.2;PHYLOP=0.722;PHASTCONS=0.963;
X	17027317	gk587188	G	A	222	PASS	DP20=21;CMQ=60;ACGTN=21,0,0,0,0;GF=coding_exon;SN=F35B3.5;PN=pqn-34;AAC=P->S;GRANT=74;GERP=4.67;PHYLOP=2.847;PHASTCONS=0.999;
X	17397621	gk587189	G	A	79.3	PASS	DP20=5;CMQ=60;ACGTN=5,0,0,0,0;GF=coding_exon;SN=F11C7.2;PN=F11C7.2;AAC=S->N;GRANT=46;GERP=4.67;PHYLOP=2.847;PHASTCONS=0.966;
I	673041	gk587191	G	T	201	PASS	DP20=13;CMQ=60;ACGTN=0,0,2,11,0;GF=coding_exon;SN=Y18H1A.14;PN=Y18H1A.14;AAC=H->N;GRANT=68;GERP=2.21;PHYLOP=0.566;PHASTCONS=0.849;
I	2240141	gk587197	T	C	222	PASS	DP20=20;CMQ=60;ACGTN=0,19,0,1,0;GF=coding_exon;SN=W03F11.4;PN=W03F11.4;AAC=N->D;GRANT=23;GERP=NA;PHYLOP=NA;PHASTCONS=NA;
I	3505246	gk587200	G	A	184	PASS	DP20=11;CMQ=60;ACGTN=10,0,1,0,0;GF=coding_exon;SN=Y47G6A.7;PN=Y47G6A.7;AAC=M->I;GRANT=10;GERP=-9.35;PHYLOP=-0.708;PHASTCONS=0.433;
I	5507878	gk587204	C	T	225	PASS	DP20=19;CMQ=60;ACGTN=0,3,0,16,0;GF=coding_exon;SN=F59A3.4;PN=F59A3.4;AAC=G->D;GRANT=94;GERP=3.81;PHYLOP=2.360;PHASTCONS=0.999;
I	5692571	gk587206	C	T	222	PASS	DP20=18;CMQ=60;ACGTN=0,1,0,17,0;GF=coding_exon;SN=T19B4.2;PN=npp-7;AAC=R->C;GRANT=180;GERP=2.81;PHYLOP=0.975;PHASTCONS=0.497;
I	7151615	gk587213	C	T	225	PASS	DP20=22;CMQ=60;ACGTN=0,3,0,19,0;GF=coding_exon;SN=K07G5.6;PN=K07G5.6;AAC=E->K;GRANT=56;GERP=2.57;PHYLOP=1.681;PHASTCONS=0.919;
I	7220909	gk587214	C	T	186	PASS	DP20=13;CMQ=60;ACGTN=0,2,0,11,0;GF=coding_exon;SN=C01H6.5;PN=nhr-23;AAC=P->S;GRANT=74;GERP=2.51;PHYLOP=1.656;PHASTCONS=0.983;
I	7829219	gk587220	C	T	210	PASS	DP20=13;CMQ=60;ACGTN=0,2,0,11,0;GF=coding_exon;SN=F30F8.2;PN=glna-3;AAC=G->D;GRANT=94;GERP=3.02;PHYLOP=1.881;PHASTCONS=0.990;
I	8081121	gk587221	C	T	225	PASS	DP20=15;CMQ=60;ACGTN=0,2,0,13,0;GF=coding_exon;SN=F18C12.1;PN=che-3;AAC=G->E;GRANT=98;GERP=4.24;PHYLOP=2.508;PHASTCONS=0.991;
I	9391350	gk587229	G	A	223	PASS	DP20=16;CMQ=60;ACGTN=15,0,1,0,0;GF=coding_exon;SN=F16A11.2;PN=F16A11.2;AAC=P->S;GRANT=74;GERP=3.38;PHYLOP=2.140;PHASTCONS=0.994;
I	10502500	gk587235	G	A	201	PASS	DP20=13;CMQ=60;ACGTN=11,0,2,0,0;GF=coding_exon;SN=F37D6.6;PN=tag-68;AAC=E->K;GRANT=56;GERP=3.81;PHYLOP=2.420;PHASTCONS=0.996;
I	10792768	gk587237	G	A	222	PASS	DP20=19;CMQ=60;ACGTN=18,0,1,0,0;GF=coding_exon;SN=F55A3.3;PN=F55A3.3;AAC=D->N;GRANT=23;GERP=2.73;PHYLOP=1.650;PHASTCONS=0.996;
I	10883015	gk587238	A	G	173	PASS	DP20=11;CMQ=60;ACGTN=1,0,10,0,0;GF=coding_exon;SN=T27C10.6;PN=lrk-1;AAC=I->T;GRANT=89;GERP=3.81;PHYLOP=1.633;PHASTCONS=0.994;
I	13157461	gk587248	C	T	168	PASS	DP20=11;CMQ=60;ACGTN=0,2,0,9,0;GF=coding_exon;SN=F22G12.4;PN=F22G12.4;AAC=G->E;GRANT=98;GERP=2.26;PHYLOP=1.398;PHASTCONS=0.957;
I	13263856	gk587250	G	C	225	PASS	DP20=15;CMQ=60;ACGTN=0,13,2,0,0;GF=coding_exon;SN=F44F1.4;PN=F44F1.4;AAC=P->R;GRANT=103;GERP=NA;PHYLOP=NA;PHASTCONS=NA;
I	13726876	gk587255	C	T	222	PASS	DP20=14;CMQ=60;ACGTN=0,1,0,13,0;GF=coding_exon;SN=Y6B3B.10;PN=lagr-1;AAC=A->T;GRANT=58;GERP=4.26;PHYLOP=2.554;PHASTCONS=0.995;
I	14776322	gk587260	C	T	203	PASS	DP20=12;CMQ=60;ACGTN=0,1,0,11,0;GF=coding_exon;SN=F39B2.5;PN=F39B2.5;AAC=D->N;GRANT=23;GERP=3.37;PHYLOP=2.086;PHASTCONS=0.972;
II	248483	gk587263	C	T	194	PASS	DP20=12;CMQ=60;ACGTN=0,2,0,10,0;GF=coding_exon;SN=Y43H11AL.3;PN=pqn-85;AAC=G->E;GRANT=98;GERP=4.67;PHYLOP=2.775;PHASTCONS=0.977;
II	3344167	gk587278	T	C	201	PASS	DP20=12;CMQ=60;ACGTN=0,10,0,2,0;GF=coding_exon;SN=F14D2.13;PN=bath-28;AAC=D->G;GRANT=94;GERP=NA;PHYLOP=NA;PHASTCONS=NA;
II	4433487	gk587281	G	A	222	PASS	DP20=14;CMQ=60;ACGTN=14,0,0,0,0;GF=coding_exon;SN=T12C9.5;PN=nhr-109;AAC=A->T;GRANT=58;GERP=3.57;PHYLOP=2.262;PHASTCONS=0.998;
II	5642362	gk587283	G	A	222	PASS	DP20=18;CMQ=60;ACGTN=17,0,1,0,0;GF=coding_exon;SN=F59E12.9;PN=F59E12.9;AAC=A->V;GRANT=64;GERP=3.81;PHYLOP=2.420;PHASTCONS=1.000;
II	6343607	gk587286	G	A	223	PASS	DP20=16;CMQ=60;ACGTN=15,0,1,0,0;GF=coding_exon;SN=C32D5.8;PN=C32D5.8;AAC=T->I;GRANT=89;GERP=2.77;PHYLOP=0.998;PHASTCONS=0.892;
II	6882230	gk587287	C	T	134	PASS	DP20=9;CMQ=60;ACGTN=0,1,0,8,0;GF=coding_exon;SN=C44B7.8;PN=pmp-1;AAC=G->E;GRANT=98;GERP=3.81;PHYLOP=2.360;PHASTCONS=1.000;
II	7538992	gk587290	A	T	186	PASS	DP20=11;CMQ=60;ACGTN=2,0,0,9,0;GF=coding_exon;SN=ZK1290.4;PN=nfi-1;AAC=K->*;GRANT=-1;GERP=3.39;PHYLOP=1.458;PHASTCONS=0.584;
II	10724150	gk587305	C	T	144	PASS	DP20=9;CMQ=60;ACGTN=0,1,0,8,0;GF=coding_exon;SN=C09G5.8;PN=mks-5;AAC=T->I;GRANT=89;GERP=3.7;PHYLOP=1.320;PHASTCONS=0.905;
II	11746077	gk587308	C	T	55	PASS	DP20=5;CMQ=60;ACGTN=0,1,0,4,0;GF=coding_exon;SN=F13D12.7;PN=gpb-1;AAC=A->T;GRANT=58;GERP=3.81;PHYLOP=2.360;PHASTCONS=1.000;
II	12595337	gk942489	GT	G	.	PASS	INDEL=-1t;CLASS=induced;EIR=8,12595337,12595345;ICV=5,5;FIA=1.000;FCI=1.000;CMQ=93;GF=intron;SN=Y38E10A.6;PN=ceh-100;RFC=no;AAC=not_calculated
II	13635309	gk587314	T	A	216	PASS	DP20=13;CMQ=60;ACGTN=11,0,0,2,0;GF=coding_exon;SN=C31C9.1;PN=tag-10;AAC=M->K;GRANT=95;GERP=2.33;PHYLOP=1.147;PHASTCONS=0.994;
II	13978473	gk587316	T	G	222	PASS	DP20=16;CMQ=60;ACGTN=0,0,16,0,0;GF=coding_exon;SN=Y39G8B.3;PN=sre-48;AAC=I->L;GRANT=5;GERP=1.71;PHYLOP=0.518;PHASTCONS=0.790;
III	904316	gk587326	A	T	107	PASS	DP20=11;CMQ=60;ACGTN=1,0,0,10,0;GF=coding_exon;SN=F23H11.4;PN=F23H11.4;AAC=L->H;GRANT=99;GERP=2.76;PHYLOP=1.250;PHASTCONS=0.957;
III	1885511	gk587330	G	A	183	PASS	DP20=16;CMQ=60;ACGTN=13,0,3,0,0;GF=coding_exon;SN=B0524.4;PN=B0524.4;AAC=T->I;GRANT=89;GERP=NA;PHYLOP=NA;PHASTCONS=NA;
III	3786036	gk943859	TA	T	.	PASS	INDEL=-1a;CLASS=induced;EIR=9,3786036,3786045;ICV=7,8;FIA=1.000;FCI=0.875;CMQ=93;GF=intron;SN=C44F1.5;PN=acy-3;RFC=no;AAC=not_calculated
III	3957367	gk587338	C	T	225	PASS	DP20=16;CMQ=60;ACGTN=0,3,0,13,0;GF=coding_exon;SN=F37A8.5;PN=F37A8.5;AAC=S->L;GRANT=145;GERP=2.96;PHYLOP=1.859;PHASTCONS=0.997;
III	4174854	gk587341	C	T	153	PASS	DP20=10;CMQ=60;ACGTN=0,2,0,8,0;GF=coding_exon;SN=C16C10.3;PN=wago-9;AAC=C->Y;GRANT=194;GERP=NA;PHYLOP=NA;PHASTCONS=NA;
III	4302057	gk587343	A	G	163	PASS	DP20=11;CMQ=60;ACGTN=2,0,9,0,0;GF=coding_exon;SN=R10E4.9;PN=R10E4.9;AAC=S->P;GRANT=74;GERP=0.628;PHYLOP=0.125;PHASTCONS=0.947;
III	6295045	gk587353	T	A	225	PASS	DP20=17;CMQ=60;ACGTN=14,0,0,3,0;GF=coding_exon;SN=F47D12.7;PN=F47D12.7;AAC=I->L;GRANT=5;GERP=NA;PHYLOP=NA;PHASTCONS=NA;
III	6778149	gk587357	A	G	213	PASS	DP20=9;CMQ=53;ACGTN=0,0,9,0,0;GF=coding_exon;SN=K07E12.1;PN=dig-1;AAC=H->R;GRANT=29;GERP=2.99;PHYLOP=0.677;PHASTCONS=0.987;
III	7160837	gk587358	C	T	222	PASS	DP20=15;CMQ=60;ACGTN=0,0,0,15,0;GF=coding_exon;SN=K04G7.10;PN=rnp-7;AAC=E->K;GRANT=56;GERP=4.67;PHYLOP=2.775;PHASTCONS=0.997;
III	7864411	gk587360	C	T	136	PASS	DP20=5;CMQ=60;ACGTN=0,0,0,5,0;GF=coding_exon;SN=C02C2.4;PN=C02C2.4;AAC=W->*;GRANT=-1;GERP=3.57;PHYLOP=2.204;PHASTCONS=0.999;
III	8444863	gk587362	C	T	215	PASS	DP20=10;CMQ=60;ACGTN=0,0,0,10,0;GF=coding_exon;SN=C30C11.4;PN=C30C11.4;AAC=A->T;GRANT=58;GERP=4.67;PHYLOP=2.775;PHASTCONS=0.929;
III	8804613	gk587367	C	T	175	PASS	DP20=8;CMQ=60;ACGTN=0,0,0,8,0;GF=coding_exon;SN=F54F2.2;PN=zfp-1;AAC=P->S;GRANT=74;GERP=-1.68;PHYLOP=-0.218;PHASTCONS=0.003;
III	10274927	gk587377	C	T	148	PASS	DP20=6;CMQ=60;ACGTN=0,0,0,6,0;GF=coding_exon;SN=R01H10.8;PN=cnk-1;AAC=A->V;GRANT=64;GERP=4.67;PHYLOP=2.775;PHASTCONS=1.000;
III	10951695	gk587380	C	T	188	PASS	DP20=12;CMQ=60;ACGTN=0,2,0,10,0;GF=coding_exon;SN=Y48A6A.1;PN=zig-5;AAC=D->N;GRANT=23;GERP=3.6;PHYLOP=2.239;PHASTCONS=0.999;
III	11248708	gk587386	C	T	211	PASS	DP20=12;CMQ=60;ACGTN=0,1,0,11,0;GF=coding_exon;SN=Y47D3A.16;PN=rsks-1;AAC=P->S;GRANT=74;GERP=3.38;PHYLOP=2.088;PHASTCONS=0.987;
III	11264359	gk587387	C	T	217	PASS	DP20=12;CMQ=60;ACGTN=0,1,0,11,0;GF=coding_exon;SN=Y47D3A.17;PN=obr-1;AAC=A->T;GRANT=58;GERP=3.38;PHYLOP=2.088;PHASTCONS=0.998;
III	11288774	gk587388	C	T	205	PASS	DP20=13;CMQ=60;ACGTN=0,2,0,11,0;GF=coding_exon;SN=Y47D3A.22;PN=mib-1;AAC=G->S;GRANT=56;GERP=3.38;PHYLOP=2.088;PHASTCONS=0.971;
III	11510737	gk587390	C	T	222	PASS	DP20=17;CMQ=60;ACGTN=0,1,0,16,0;GF=coding_exon;SN=Y66D12A.19;PN=Y66D12A.19;AAC=R->C;GRANT=180;GERP=NA;PHYLOP=NA;PHASTCONS=NA;
III	12747146	gk587400	C	T	222	PASS	DP20=13;CMQ=60;ACGTN=0,0,0,13,0;GF=coding_exon;SN=Y111B2A.21;PN=Y111B2A.21;AAC=A->V;GRANT=64;GERP=NA;PHYLOP=NA;PHASTCONS=NA;
III	12883775	gk587402	C	T	200	PASS	DP20=14;CMQ=60;ACGTN=0,1,0,13,0;GF=coding_exon;SN=Y37D8A.13;PN=unc-71;AAC=A->T;GRANT=58;GERP=4.67;PHYLOP=2.775;PHASTCONS=0.996;
III	13171342	gk587406	A	C	225	PASS	DP20=15;CMQ=60;ACGTN=1,14,0,0,0;GF=coding_exon;SN=Y39E4B.5;PN=Y39E4B.5;AAC=K->N;GRANT=94;GERP=NA;PHYLOP=NA;PHASTCONS=NA;
IV	404273	gk587414	C	T	222	PASS	DP20=18;CMQ=60;ACGTN=0,1,0,17,0;GF=coding_exon;SN=T07A9.7;PN=gpa-4;AAC=T->I;GRANT=89;GERP=-4.94;PHYLOP=-0.765;PHASTCONS=0.715;
IV	655844	gk587416	C	T	167	PASS	DP20=11;CMQ=60;ACGTN=0,2,0,9,0;GF=coding_exon;SN=K11H12.8;PN=K11H12.8;AAC=T->M;GRANT=81;GERP=3.45;PHYLOP=2.116;PHASTCONS=0.952;
IV	1818864	gk587421	C	T	206	PASS	DP20=16;CMQ=60;ACGTN=0,3,0,13,0;GF=coding_exon;SN=Y38C1BA.3;PN=col-109;AAC=G->E;GRANT=98;GERP=3.13;PHYLOP=1.922;PHASTCONS=0.998;
IV	2389521	gk587425	A	T	90	PASS	DP20=5;CMQ=60;ACGTN=1,0,0,4,0;GF=coding_exon;SN=Y38F2AR.2;PN=trap-3;AAC=K->*;GRANT=-1;GERP=3.81;PHYLOP=1.633;PHASTCONS=0.998;
IV	3295411	gk587429	C	T	223	PASS	DP20=20;CMQ=60;ACGTN=0,2,0,18,0;GF=coding_exon;SN=W08E12.7;PN=W08E12.7;AAC=L->F;GRANT=22;GERP=3.6;PHYLOP=2.239;PHASTCONS=0.995;
IV	3902309	gk587435	C	T	203	PASS	DP20=12;CMQ=60;ACGTN=0,1,0,11,0;GF=coding_exon;SN=F56D6.7;PN=srz-62;AAC=P->S;GRANT=74;GERP=NA;PHYLOP=NA;PHASTCONS=NA;
IV	4142607	gk945994	CCGACTTCTTCGATTTGCT	C	.	PASS	INDEL=-18cgacttcttcgatttgct;CLASS=induced;EIR=28,4142607,4142635;ICV=5,6;FIA=0.857;FCI=0.833;CMQ=85;GF=coding_exon;SN=F49F1.12;PN=F49F1.12;RFC=no;AAC=SKSKKS->
IV	4317560	gk587437	C	T	177	PASS	DP20=9;CMQ=52;ACGTN=0,0,0,9,0;GF=coding_exon;SN=Y24D9B.1;PN=Y24D9B.1;AAC=P->S;GRANT=74;GERP=NA;PHYLOP=NA;PHASTCONS=NA;
IV	4711993	gk587440	C	T	141	PASS	DP20=8;CMQ=60;ACGTN=0,1,0,7,0;GF=coding_exon;SN=K08F11.4;PN=yars-1;AAC=G->D;GRANT=94;GERP=-1.9;PHYLOP=0.003;PHASTCONS=0.129;
IV	4775067	gk587441	C	T	225	PASS	DP20=18;CMQ=60;ACGTN=0,2,0,16,0;GF=coding_exon;SN=R11E3.2;PN=R11E3.2;AAC=S->F;GRANT=155;GERP=2.51;PHYLOP=1.656;PHASTCONS=0.914;
IV	5677069	gk587445	C	T	203	PASS	DP20=17;CMQ=52;ACGTN=0,3,0,14,0;GF=coding_exon;SN=C55C3.4;PN=C55C3.4;AAC=V->I;GRANT=29;GERP=NA;PHYLOP=NA;PHASTCONS=NA;
IV	6215908	gk587449	C	T	203	PASS	DP20=16;CMQ=60;ACGTN=0,1,0,15,0;GF=coding_exon;SN=C49A9.5;PN=C49A9.5;AAC=A->V;GRANT=64;GERP=NA;PHYLOP=0.815;PHASTCONS=0.418;
IV	6558973	gk587451	C	T	205	PASS	DP20=13;CMQ=60;ACGTN=0,1,0,12,0;GF=coding_exon;SN=C43G2.5;PN=try-3;AAC=T->I;GRANT=89;GERP=3.39;PHYLOP=2.094;PHASTCONS=0.874;
IV	6848621	gk587453	C	T	225	PASS	DP20=17;CMQ=60;ACGTN=0,2,0,15,0;GF=coding_exon;SN=R13H7.2;PN=R13H7.2;AAC=G->E;GRANT=98;GERP=3.81;PHYLOP=2.360;PHASTCONS=1.000;
IV	7905430	gk587462	C	T	218	PASS	DP20=15;CMQ=60;ACGTN=0,2,0,13,0;GF=coding_exon;SN=C49H3.6;PN=C49H3.6;AAC=P->L;GRANT=98;GERP=4.24;PHYLOP=2.508;PHASTCONS=0.947;
IV	8634924	gk587464	C	T	218	PASS	DP20=15;CMQ=60;ACGTN=0,2,0,13,0;GF=coding_exon;SN=F42A9.1;PN=dgk-4;AAC=P->L;GRANT=98;GERP=2.51;PHYLOP=1.656;PHASTCONS=0.983;
IV	9019550	gk587466	C	T	166	PASS	DP20=9;CMQ=60;ACGTN=0,1,0,8,0;GF=coding_exon;SN=C53D6.4;PN=C53D6.4;AAC=G->D;GRANT=94;GERP=-4.21;PHYLOP=-0.440;PHASTCONS=0.285;
IV	9237289	gk587468	C	T	206	PASS	DP20=13;CMQ=60;ACGTN=0,2,0,11,0;GF=coding_exon;SN=Y11D7A.3;PN=Y11D7A.3;AAC=T->I;GRANT=89;GERP=4.24;PHYLOP=2.508;PHASTCONS=0.997;
IV	10140499	gk587471	C	T	169	PASS	DP20=10;CMQ=60;ACGTN=0,2,0,8,0;GF=coding_exon;SN=K08F4.6;PN=gst-2;AAC=W->*;GRANT=-1;GERP=-1.01;PHYLOP=0.014;PHASTCONS=0.911;
IV	10167757	gk587472	C	T	177	PASS	DP20=7;CMQ=60;ACGTN=0,0,0,7,0;GF=coding_exon;SN=T14G10.2;PN=pxf-1;AAC=R->K;GRANT=26;GERP=4.67;PHYLOP=2.775;PHASTCONS=0.977;
IV	11079978	gk587477	C	T	225	PASS	DP20=13;CMQ=60;ACGTN=0,1,0,12,0;GF=coding_exon;SN=M7.5;PN=atg-7;AAC=D->N;GRANT=23;GERP=0.731;PHYLOP=0.098;PHASTCONS=0.940;
IV	11366634	gk587479	C	T	225	PASS	DP20=15;CMQ=60;ACGTN=0,3,0,12,0;GF=coding_exon;SN=T01G1.3;PN=sec-31;AAC=G->E;GRANT=98;GERP=2.83;PHYLOP=0.980;PHASTCONS=0.988;
IV	12380696	gk587485	C	T	222	PASS	DP20=12;CMQ=60;ACGTN=0,0,0,12,0;GF=coding_exon;SN=F28D1.3;PN=thn-1;AAC=P->S;GRANT=74;GERP=3.81;PHYLOP=2.360;PHASTCONS=1.000;
IV	12693317	gk946766	TCGGCA	T	.	PASS	INDEL=-5cggca;CLASS=induced;EIR=7,12693317,12693324;ICV=10,10;FIA=1.000;FCI=1.000;CMQ=93;GF=coding_exon;SN=T23B5.3;PN=T23B5.3;RFC=yes;AAC=not_calculated
IV	12994320	gk587491	C	T	225	PASS	DP20=14;CMQ=60;ACGTN=0,2,0,12,0;GF=coding_exon;SN=K10D11.4;PN=K10D11.4;AAC=R->K;GRANT=26;GERP=NA;PHYLOP=0.000;PHASTCONS=0.563;
IV	13764598	gk587495	C	T	219	PASS	DP20=13;CMQ=60;ACGTN=0,2,0,11,0;GF=coding_exon;SN=Y45F10D.13;PN=sorb-1;AAC=P->S;GRANT=74;GERP=3.17;PHYLOP=1.964;PHASTCONS=0.996;
IV	14170594	gk587498	A	G	227	PASS	DP20=13;CMQ=60;ACGTN=1,0,12,0,0;GF=coding_exon;SN=R05A10.5;PN=R05A10.5;AAC=D->G;GRANT=94;GERP=NA;PHYLOP=NA;PHASTCONS=NA;
IV	15122343	gk587503	G	A	218	PASS	DP20=10;CMQ=60;ACGTN=10,0,0,0,0;GF=coding_exon;SN=M199.6;PN=clec-189;AAC=G->E;GRANT=98;GERP=NA;PHYLOP=NA;PHASTCONS=NA;
IV	15554065	gk587505	T	C	216	PASS	DP20=15;CMQ=60;ACGTN=0,12,0,3,0;GF=coding_exon;SN=Y105C5A.1;PN=Y105C5A.1;AAC=K->E;GRANT=56;GERP=NA;PHYLOP=NA;PHASTCONS=NA;
IV	15922733	gk587509	T	C	225	PASS	DP20=25;CMQ=60;ACGTN=0,22,0,3,0;GF=coding_exon;SN=Y105C5B.8;PN=Y105C5B.8;AAC=T->A;GRANT=58;GERP=NA;PHYLOP=NA;PHASTCONS=NA;
IV	16412130	gk587517	G	A	180	PASS	DP20=8;CMQ=60;ACGTN=8,0,0,0,0;GF=coding_exon;SN=Y65A5A.2;PN=Y65A5A.2;AAC=S->N;GRANT=46;GERP=NA;PHYLOP=-0.080;PHASTCONS=0.877;
IV	17248177	gk587523	G	A	208	PASS	DP20=13;CMQ=60;ACGTN=12,0,1,0,0;GF=coding_exon;SN=ZK550.2;PN=ZK550.2;AAC=W->*;GRANT=-1;GERP=3.86;PHYLOP=2.442;PHASTCONS=1.000;
V	179080	gk587526	C	T	163	PASS	DP20=10;CMQ=60;ACGTN=0,2,0,8,0;GF=coding_exon;SN=Y108G3AL.1;PN=cul-3;AAC=L->F;GRANT=22;GERP=2.83;PHYLOP=0.980;PHASTCONS=0.986;
V	210368	gk587527	C	T	173	PASS	DP20=7;CMQ=60;ACGTN=0,0,0,7,0;GF=coding_exon;SN=DC2.5;PN=DC2.5;AAC=G->E;GRANT=98;GERP=NA;PHYLOP=NA;PHASTCONS=NA;
V	1025975	gk587533	C	T	207	PASS	DP20=9;CMQ=60;ACGTN=0,0,0,9,0;GF=coding_exon;SN=R09A1.3;PN=R09A1.3;AAC=A->T;GRANT=58;GERP=0.923;PHYLOP=0.224;PHASTCONS=0.933;
V	1065366	gk587534	C	T	217	PASS	DP20=15;CMQ=60;ACGTN=0,2,0,13,0;GF=coding_exon;SN=K10C9.3;PN=K10C9.3;AAC=T->I;GRANT=89;GERP=NA;PHYLOP=NA;PHASTCONS=NA;
V	1548333	gk587538	C	T	185	PASS	DP20=11;CMQ=60;ACGTN=0,1,0,10,0;GF=coding_exon;SN=F52F10.2;PN=F52F10.2;AAC=T->I;GRANT=89;GERP=4.67;PHYLOP=2.775;PHASTCONS=0.906;
V	1625889	gk587540	C	T	212	PASS	DP20=16;CMQ=60;ACGTN=0,3,0,13,0;GF=coding_exon;SN=Y46H3D.6;PN=nhr-237;AAC=S->N;GRANT=46;GERP=NA;PHYLOP=-0.268;PHASTCONS=0.887;
V	1820116	gk587543	C	T	159	PASS	DP20=7;CMQ=60;ACGTN=0,0,0,7,0;GF=coding_exon;SN=Y46H3A.6;PN=gly-7;AAC=R->K;GRANT=26;GERP=3.65;PHYLOP=2.177;PHASTCONS=0.980;
V	2851751	gk587553	C	T	194	PASS	DP20=12;CMQ=60;ACGTN=0,1,0,11,0;GF=coding_exon;SN=T03D3.1;PN=ugt-53;AAC=P->S;GRANT=74;GERP=NA;PHYLOP=NA;PHASTCONS=NA;
V	3120407	gk587556	C	T	223	PASS	DP20=17;CMQ=60;ACGTN=0,1,0,16,0;GF=coding_exon;SN=Y73C8C.9;PN=srt-56;AAC=G->E;GRANT=98;GERP=NA;PHYLOP=NA;PHASTCONS=NA;
V	4443580	gk587564	C	T	159	PASS	DP20=16;CMQ=60;ACGTN=0,3,0,13,0;GF=coding_exon;SN=Y47D7A.14;PN=Y47D7A.14;AAC=A->T;GRANT=58;GERP=3.35;PHYLOP=2.060;PHASTCONS=0.996;
V	4761438	gk587568	C	T	197	PASS	DP20=13;CMQ=60;ACGTN=0,2,0,11,0;GF=coding_exon;SN=C18G1.3;PN=C18G1.3;AAC=A->V;GRANT=64;GERP=NA;PHYLOP=NA;PHASTCONS=NA;
V	5236450	gk587574	C	T	176	PASS	DP20=12;CMQ=55;ACGTN=0,2,0,10,0;GF=coding_exon;SN=C52A10.2;PN=C52A10.2;AAC=A->T;GRANT=58;GERP=1.3;PHYLOP=0.321;PHASTCONS=0.939;
V	5578104	gk587578	C	T	226	PASS	DP20=13;CMQ=60;ACGTN=0,1,0,12,0;GF=coding_exon;SN=C18C4.10;PN=klc-2;AAC=E->K;GRANT=56;GERP=3.81;PHYLOP=2.360;PHASTCONS=0.999;
V	5714287	gk587580	C	T	215	PASS	DP20=17;CMQ=60;ACGTN=0,3,0,14,0;GF=coding_exon;SN=F25B4.1;PN=F25B4.1;AAC=P->L;GRANT=98;GERP=4.67;PHYLOP=2.775;PHASTCONS=0.985;
V	7629847	gk587585	G	A	213	PASS	DP20=11;CMQ=60;ACGTN=11,0,0,0,0;GF=coding_exon;SN=F07C4.5;PN=srd-30;AAC=M->I;GRANT=10;GERP=NA;PHYLOP=NA;PHASTCONS=NA;
V	9555264	gk587587	G	A	225	PASS	DP20=21;CMQ=60;ACGTN=17,0,4,0,0;GF=coding_exon;SN=F25B3.1;PN=ehbp-1;AAC=D->N;GRANT=23;GERP=2.47;PHYLOP=0.840;PHASTCONS=0.930;
V	9648365	gk587588	G	A	223	PASS	DP20=14;CMQ=60;ACGTN=13,0,1,0,0;GF=coding_exon;SN=T06E4.1;PN=hcp-2;AAC=V->M;GRANT=21;GERP=NA;PHYLOP=NA;PHASTCONS=NA;
V	9809272	gk587589	G	A	222	PASS	DP20=14;CMQ=60;ACGTN=14,0,0,0,0;GF=coding_exon;SN=C50C10.8;PN=sru-33;AAC=G->E;GRANT=98;GERP=3.18;PHYLOP=2.020;PHASTCONS=0.996;
V	10170272	gk587590	A	T	178	PASS	DP20=12;CMQ=60;ACGTN=2,0,0,10,0;GF=coding_exon;SN=C51E3.7;PN=egl-3;AAC=I->N;GRANT=149;GERP=3.81;PHYLOP=1.633;PHASTCONS=0.998;
V	11150122	gk587597	G	A	222	PASS	DP20=14;CMQ=60;ACGTN=14,0,0,0,0;GF=coding_exon;SN=T19C4.1;PN=T19C4.1;AAC=S->N;GRANT=46;GERP=3.35;PHYLOP=2.113;PHASTCONS=1.000;
V	12268450	gk587603	C	T	213	PASS	DP20=14;CMQ=60;ACGTN=0,2,0,12,0;GF=coding_exon;SN=F55C5.3;PN=twk-24;AAC=A->T;GRANT=58;GERP=3.81;PHYLOP=2.360;PHASTCONS=0.998;
V	12672355	gk587608	C	T	225	PASS	DP20=15;CMQ=60;ACGTN=0,3,0,12,0;GF=coding_exon;SN=W05B10.5;PN=srx-116;AAC=T->I;GRANT=89;GERP=-0.092;PHYLOP=0.037;PHASTCONS=0.700;
V	12730374	gk949066	CG	C	.	PASS	INDEL=-1g;CLASS=induced;EIR=1,12730374,12730375;ICV=3,3;FIA=1.000;FCI=1.000;CMQ=93;GF=intron;SN=R11D1.10;PN=R11D1.10;RFC=no;AAC=not_calculated
V	15628627	gk587618	C	T	225	PASS	DP20=13;CMQ=60;ACGTN=0,1,0,12,0;GF=coding_exon;SN=C55A1.3;PN=str-248;AAC=G->E;GRANT=98;GERP=NA;PHYLOP=NA;PHASTCONS=NA;
V	15691338	gk587619	A	G	165	PASS	DP20=10;CMQ=60;ACGTN=1,0,9,0,0;GF=coding_exon;SN=K06B4.6;PN=nhr-268;AAC=K->R;GRANT=26;GERP=NA;PHYLOP=NA;PHASTCONS=NA;
V	15980933	gk587623	A	T	173	PASS	DP20=10;CMQ=57;ACGTN=1,0,0,9,0;GF=coding_exon;SN=F36G9.12;PN=oac-20;AAC=Y->F;GRANT=22;GERP=1.49;PHYLOP=0.777;PHASTCONS=0.975;
V	16802958	gk587630	C	T	91.5	PASS	DP20=4;CMQ=60;ACGTN=0,0,0,4,0;GF=coding_exon;SN=Y102A5A.1;PN=cand-1;AAC=T->I;GRANT=89;GERP=-9.35;PHYLOP=-1.481;PHASTCONS=0.002;
V	17564950	gk587638	C	T	194	PASS	DP20=8;CMQ=60;ACGTN=0,0,0,8,0;GF=coding_exon;SN=C38D9.1;PN=fbxa-171;AAC=A->T;GRANT=58;GERP=NA;PHYLOP=NA;PHASTCONS=NA;
V	18239493	gk587643	C	T	184	PASS	DP20=8;CMQ=60;ACGTN=0,0,0,8,0;GF=coding_exon;SN=R10E8.8;PN=R10E8.8;AAC=E->K;GRANT=56;GERP=NA;PHYLOP=NA;PHASTCONS=NA;
V	19239688	gk587652	C	T	226	PASS	DP20=14;CMQ=60;ACGTN=0,1,0,13,0;GF=coding_exon;SN=T26H2.2;PN=fbxb-115;AAC=E->K;GRANT=56;GERP=NA;PHYLOP=NA;PHASTCONS=NA;
V	19513157	gk587657	C	T	225	PASS	DP20=18;CMQ=60;ACGTN=0,2,0,16,0;GF=coding_exon;SN=Y43F8B.4;PN=phy-4;AAC=E->K;GRANT=56;GERP=4.24;PHYLOP=2.508;PHASTCONS=0.991;
V	20112216	gk587660	A	G	222	PASS	DP20=11;CMQ=60;ACGTN=0,0,11,0,0;GF=coding_exon;SN=Y113G7A.4;PN=ncx-1;AAC=V->A;GRANT=64;GERP=4.04;PHYLOP=1.643;PHASTCONS=0.967;
V	20766846	gk587665	C	T	222	PASS	DP20=14;CMQ=60;ACGTN=0,0,0,14,0;GF=coding_exon;SN=F38A6.2;PN=elp-1;AAC=V->I;GRANT=29;GERP=3.39;PHYLOP=2.094;PHASTCONS=0.992;
X	357705	gk587671	G	A	225	PASS	DP20=16;CMQ=60;ACGTN=14,0,2,0,0;GF=coding_exon;SN=C04E7.2;PN=sor-3;AAC=G->E;GRANT=98;GERP=NA;PHYLOP=NA;PHASTCONS=NA;
X	958090	gk587675	G	A	196	PASS	DP20=9;CMQ=60;ACGTN=9,0,0,0,0;GF=coding_exon;SN=C44C1.2;PN=C44C1.2;AAC=R->Q;GRANT=43;GERP=-0.594;PHYLOP=-0.185;PHASTCONS=0.005;
X	1550096	gk587677	G	A	225	PASS	DP20=19;CMQ=60;ACGTN=16,0,3,0,0;GF=coding_exon;SN=K06A9.1;PN=K06A9.1;AAC=V->I;GRANT=29;GERP=-0.005;PHYLOP=0.016;PHASTCONS=0.114;
X	2224505	gk587683	C	T	225	PASS	DP20=17;CMQ=60;ACGTN=0,2,0,15,0;GF=coding_exon;SN=T14F9.3;PN=hex-1;AAC=H->Y;GRANT=83;GERP=4.67;PHYLOP=2.775;PHASTCONS=1.000;
X	2408243	gk950761	AT	A	.	PASS	INDEL=-1t;CLASS=induced;EIR=9,2408243,2408252;ICV=11,11;FIA=1.000;FCI=1.000;CMQ=93;GF=intron;SN=C43H6.3;PN=C43H6.3;RFC=no;AAC=not_calculated
X	2446095	gk587685	C	T	177	PASS	DP20=11;CMQ=60;ACGTN=0,2,0,9,0;GF=coding_exon;SN=T07D1.4;PN=fox-1;AAC=R->K;GRANT=26;GERP=4.67;PHYLOP=2.775;PHASTCONS=1.000;
X	3665175	gk587690	G	A	225	PASS	DP20=24;CMQ=60;ACGTN=20,0,4,0,0;GF=coding_exon;SN=R11G1.1;PN=R11G1.1;AAC=D->N;GRANT=23;GERP=4.67;PHYLOP=2.847;PHASTCONS=1.000;
X	3919203	gk587693	G	A	190	PASS	DP20=10;CMQ=60;ACGTN=9,0,1,0,0;GF=coding_exon;SN=T22B2.3;PN=T22B2.3;AAC=E->K;GRANT=56;GERP=NA;PHYLOP=NA;PHASTCONS=NA;
X	4516141	gk587697	G	A	222	PASS	DP20=12;CMQ=60;ACGTN=12,0,0,0,0;GF=coding_exon;SN=C07A12.5;PN=spr-3;AAC=E->K;GRANT=56;GERP=1.32;PHYLOP=0.405;PHASTCONS=0.909;
X	5331022	gk587701	G	A	196	PASS	DP20=13;CMQ=60;ACGTN=11,0,2,0,0;GF=coding_exon;SN=C26B9.5;PN=C26B9.5;AAC=G->E;GRANT=98;GERP=4.67;PHYLOP=2.847;PHASTCONS=1.000;
X	5596903	gk587702	C	T	170	PASS	DP20=10;CMQ=60;ACGTN=0,1,0,9,0;GF=coding_exon;SN=F14D12.5;PN=sulp-2;AAC=G->E;GRANT=98;GERP=3.69;PHYLOP=1.296;PHASTCONS=0.955;
X	5597066	gk587703	C	T	159	PASS	DP20=11;CMQ=60;ACGTN=0,2,0,9,0;GF=coding_exon;SN=F14D12.5;PN=sulp-2;AAC=E->K;GRANT=56;GERP=0.763;PHYLOP=0.141;PHASTCONS=0.568;
X	6874471	gk587708	C	T	222	PASS	DP20=18;CMQ=60;ACGTN=0,1,0,17,0;GF=coding_exon;SN=F41C6.4;PN=F41C6.4;AAC=G->E;GRANT=98;GERP=-9.28;PHYLOP=-0.610;PHASTCONS=0.314;
X	6918020	gk587709	C	T	225	PASS	DP20=25;CMQ=60;ACGTN=0,4,0,21,0;GF=coding_exon;SN=F14B8.1;PN=nhx-4;AAC=A->V;GRANT=64;GERP=4.67;PHYLOP=2.775;PHASTCONS=0.986;
X	7252442	gk587711	C	T	225	PASS	DP20=19;CMQ=60;ACGTN=0,2,0,17,0;GF=coding_exon;SN=F46H5.4;PN=F46H5.4;AAC=D->N;GRANT=23;GERP=4.67;PHYLOP=2.775;PHASTCONS=1.000;
X	8349997	gk587719	C	T	213	PASS	DP20=15;CMQ=60;ACGTN=0,3,0,12,0;GF=coding_exon;SN=F55E10.7;PN=F55E10.7;AAC=V->I;GRANT=29;GERP=4.67;PHYLOP=2.775;PHASTCONS=1.000;
X	8812937	gk587724	C	T	148	PASS	DP20=10;CMQ=60;ACGTN=0,2,0,8,0;GF=coding_exon;SN=R04E5.2;PN=R04E5.2;AAC=H->Y;GRANT=83;GERP=3.72;PHYLOP=1.372;PHASTCONS=0.996;
X	10359117	gk587736	C	T	223	PASS	DP20=15;CMQ=60;ACGTN=0,2,0,13,0;GF=coding_exon;SN=Y49A10A.1;PN=Y49A10A.1;AAC=P->S;GRANT=74;GERP=4.67;PHYLOP=2.775;PHASTCONS=0.990;
X	10425874	gk587737	C	T	184	PASS	DP20=10;CMQ=60;ACGTN=0,2,0,8,0;GF=coding_exon;SN=ZC504.4;PN=mig-15;AAC=G->S;GRANT=56;GERP=3.76;PHYLOP=1.406;PHASTCONS=0.972;
X	10698510	gk587739	C	T	225	PASS	DP20=15;CMQ=60;ACGTN=0,2,0,13,0;GF=coding_exon;SN=F13E6.6;PN=rhgf-1;AAC=G->R;GRANT=125;GERP=4.64;PHYLOP=2.749;PHASTCONS=1.000;
X	11326614	gk587746	C	T	214	PASS	DP20=12;CMQ=60;ACGTN=0,1,0,11,0;GF=coding_exon;SN=ZK455.5;PN=ZK455.5;AAC=A->T;GRANT=58;GERP=4.24;PHYLOP=2.508;PHASTCONS=0.998;
X	11361259	gk587748	C	T	225	PASS	DP20=16;CMQ=60;ACGTN=0,1,0,15,0;GF=coding_exon;SN=F42E11.1;PN=pgp-4;AAC=T->I;GRANT=89;GERP=4.24;PHYLOP=2.508;PHASTCONS=0.981;
X	11362196	gk587749	C	T	225	PASS	DP20=15;CMQ=60;ACGTN=0,2,0,13,0;GF=coding_exon;SN=F42E11.1;PN=pgp-4;AAC=P->S;GRANT=74;GERP=4.24;PHYLOP=2.508;PHASTCONS=1.000;
X	11493948	gk587750	C	T	225	PASS	DP20=18;CMQ=60;ACGTN=0,2,0,16,0;GF=coding_exon;SN=T25C12.3;PN=T25C12.3;AAC=G->E;GRANT=98;GERP=4.67;PHYLOP=2.775;PHASTCONS=0.995;
X	12494783	gk587755	C	T	191	PASS	DP20=11;CMQ=60;ACGTN=0,1,0,10,0;GF=coding_exon;SN=F45E6.4;PN=lips-1;AAC=P->S;GRANT=74;GERP=3.73;PHYLOP=1.321;PHASTCONS=0.986;
X	12850947	gk587759	C	T	223	PASS	DP20=17;CMQ=60;ACGTN=0,3,0,14,0;GF=coding_exon;SN=T14G8.1;PN=chd-3;AAC=D->N;GRANT=23;GERP=2.05;PHYLOP=1.360;PHASTCONS=0.962;
X	14328017	gk587766	C	T	221	PASS	DP20=13;CMQ=60;ACGTN=0,1,0,12,0;GF=coding_exon;SN=C11H1.7;PN=C11H1.7;AAC=L->F;GRANT=22;GERP=-9.35;PHYLOP=0.031;PHASTCONS=0.929;
X	14467540	gk587768	C	T	126	PASS	DP20=5;CMQ=60;ACGTN=0,0,0,5,0;GF=coding_exon;SN=M163.7;PN=M163.7;AAC=L->F;GRANT=22;GERP=NA;PHYLOP=NA;PHASTCONS=NA;
X	15243633	gk587776	C	T	151	PASS	DP20=9;CMQ=60;ACGTN=0,1,0,8,0;GF=coding_exon;SN=F39B1.1;PN=piki-1;AAC=D->N;GRANT=23;GERP=3.23;PHYLOP=0.935;PHASTCONS=0.860;
X	15726241	gk587780	C	T	225	PASS	DP20=17;CMQ=60;ACGTN=0,3,0,14,0;GF=coding_exon;SN=ZK662.4;PN=lin-15B;AAC=L->F;GRANT=22;GERP=NA;PHYLOP=0.000;PHASTCONS=0.769;
I	949443	gk587806	G	A	222	PASS	DP20=14;CMQ=60;ACGTN=14,0,0,0,0;GF=coding_exon;SN=Y34D9B.1;PN=mig-1;AAC=L->F;GRANT=22;GERP=1.67;PHYLOP=1.223;PHASTCONS=0.982;
I	2049600	gk587811	G	A	222	PASS	DP20=13;CMQ=60;ACGTN=13,0,0,0,0;GF=coding_exon;SN=Y20F4.8;PN=Y20F4.8;AAC=S->F;GRANT=155;GERP=NA;PHYLOP=NA;PHASTCONS=NA;
I	4128092	gk587820	A	G	222	PASS	DP20=18;CMQ=60;ACGTN=0,0,18,0,0;GF=coding_exon;SN=E01A2.3;PN=lin-44;AAC=T->A;GRANT=58;GERP=4.67;PHYLOP=1.908;PHASTCONS=0.974;
I	4756291	gk587822	C	T	222	PASS	DP20=12;CMQ=60;ACGTN=0,0,0,12,0;GF=coding_exon;SN=C10H11.1;PN=viln-1;AAC=S->F;GRANT=155;GERP=2.88;PHYLOP=1.074;PHASTCONS=0.186;
I	4853274	gk587825	C	T	222	PASS	DP20=17;CMQ=60;ACGTN=0,0,0,17,0;GF=coding_exon;SN=C01F4.2;PN=rga-6;AAC=M->I;GRANT=10;GERP=3.81;PHYLOP=2.360;PHASTCONS=0.998;
I	5484347	gk587828	C	T	222	PASS	DP20=11;CMQ=60;ACGTN=0,0,0,11,0;GF=coding_exon;SN=C09D4.4;PN=C09D4.4;AAC=G->R;GRANT=125;GERP=3.81;PHYLOP=2.360;PHASTCONS=0.998;
I	5557750	gk587829	A	G	222	PASS	DP20=13;CMQ=60;ACGTN=0,0,13,0,0;GF=coding_exon;SN=M01A10.2;PN=tom-1;AAC=D->G;GRANT=94;GERP=3.07;PHYLOP=1.332;PHASTCONS=0.993;
I	6026016	gk587831	C	T	222	PASS	DP20=14;CMQ=60;ACGTN=0,0,0,14,0;GF=coding_exon;SN=B0025.2;PN=csn-2;AAC=S->F;GRANT=155;GERP=4.5;PHYLOP=2.671;PHASTCONS=0.993;
I	6183279	gk587833	C	T	222	PASS	DP20=16;CMQ=60;ACGTN=0,0,0,16,0;GF=coding_exon;SN=T09B4.10;PN=chn-1;AAC=E->K;GRANT=56;GERP=3.6;PHYLOP=2.239;PHASTCONS=0.999;
I	7057895	gk587837	C	T	222	PASS	DP20=16;CMQ=60;ACGTN=0,0,0,16,0;GF=coding_exon;SN=W01A8.1;PN=mdt-28;AAC=T->I;GRANT=89;GERP=2.54;PHYLOP=1.650;PHASTCONS=0.900;
I	9103121	gk587851	C	T	222	PASS	DP20=13;CMQ=60;ACGTN=0,0,0,13,0;GF=coding_exon;SN=W10D5.3;PN=gei-17;AAC=A->T;GRANT=58;GERP=3.81;PHYLOP=2.360;PHASTCONS=0.971;
I	10172388	gk587861	C	T	222	PASS	DP20=15;CMQ=60;ACGTN=0,0,0,15,0;GF=coding_exon;SN=C25A1.4;PN=C25A1.4;AAC=A->T;GRANT=58;GERP=3.81;PHYLOP=2.360;PHASTCONS=1.000;
I	11404174	gk587864	C	T	133	PASS	DP20=5;CMQ=60;ACGTN=0,0,0,5,0;GF=coding_exon;SN=Y53H1C.2;PN=ego-2;AAC=G->R;GRANT=125;GERP=-4.52;PHYLOP=-0.528;PHASTCONS=0.310;
I	11636140	gk587865	C	T	222	PASS	DP20=16;CMQ=60;ACGTN=0,0,0,16,0;GF=coding_exon;SN=W04G5.5;PN=W04G5.5;AAC=P->L;GRANT=98;GERP=NA;PHYLOP=NA;PHASTCONS=NA;
I	13985858	gk587876	C	T	222	PASS	DP20=26;CMQ=60;ACGTN=0,0,0,26,0;GF=coding_exon;SN=Y71A12B.17;PN=gadr-5;AAC=S->F;GRANT=155;GERP=NA;PHYLOP=NA;PHASTCONS=NA;
I	14873912	gk587881	C	T	177	PASS	DP20=8;CMQ=60;ACGTN=0,0,0,8,0;GF=coding_exon;SN=F11C3.2;PN=unc-122;AAC=T->I;GRANT=89;GERP=2.86;PHYLOP=1.791;PHASTCONS=0.975;
I	15007420	gk587882	C	T	222	PASS	DP20=20;CMQ=60;ACGTN=0,0,0,20,0;GF=coding_exon;SN=F33H2.5;PN=F33H2.5;AAC=E->K;GRANT=56;GERP=2.51;PHYLOP=1.656;PHASTCONS=0.562;
II	223708	gk587885	C	T	173	PASS	DP20=7;CMQ=60;ACGTN=0,0,0,7,0;GF=coding_exon;SN=Y43H11AL.1;PN=Y43H11AL.1;AAC=G->E;GRANT=98;GERP=4.67;PHYLOP=2.775;PHASTCONS=0.991;
II	264448	gk587886	C	T	222	PASS	DP20=10;CMQ=60;ACGTN=0,0,0,10,0;GF=coding_exon;SN=B0432.14;PN=B0432.14;AAC=L->F;GRANT=22;GERP=3.15;PHYLOP=1.928;PHASTCONS=0.997;
II	1829204	gk587895	C	T	222	PASS	DP20=14;CMQ=60;ACGTN=0,0,0,14,0;GF=coding_exon;SN=T08E11.4;PN=math-41;AAC=T->I;GRANT=89;GERP=NA;PHYLOP=NA;PHASTCONS=NA;
II	1873116	gk587897	C	T	222	PASS	DP20=17;CMQ=60;ACGTN=0,0,0,17,0;GF=coding_exon;SN=C16C4.15;PN=math-10;AAC=S->F;GRANT=155;GERP=NA;PHYLOP=NA;PHASTCONS=NA;
II	2020833	gk587899	T	A	222	PASS	DP20=14;CMQ=60;ACGTN=14,0,0,0,0;GF=coding_exon;SN=F59H6.2;PN=F59H6.2;AAC=L->*;GRANT=-1;GERP=NA;PHYLOP=NA;PHASTCONS=NA;
II	2109996	gk587900	C	T	222	PASS	DP20=19;CMQ=60;ACGTN=0,0,0,19,0;GF=coding_exon;SN=R52.5;PN=R52.5;AAC=C->Y;GRANT=194;GERP=NA;PHYLOP=NA;PHASTCONS=NA;
II	2385554	gk587903	C	T	222	PASS	DP20=16;CMQ=60;ACGTN=0,0,0,16,0;GF=coding_exon;SN=F16G10.9;PN=F16G10.9;AAC=G->E;GRANT=98;GERP=NA;PHYLOP=NA;PHASTCONS=NA;
II	2903903	gk587908	G	A	222	PASS	DP20=11;CMQ=60;ACGTN=11,0,0,0,0;GF=coding_exon;SN=Y110A2AM.1;PN=Y110A2AM.1;AAC=L->F;GRANT=22;GERP=NA;PHYLOP=NA;PHASTCONS=NA;
II	3718368	gk587915	G	A	222	PASS	DP20=13;CMQ=60;ACGTN=13,0,0,0,0;GF=coding_exon;SN=C46E10.4;PN=fbxc-52;AAC=E->K;GRANT=56;GERP=NA;PHYLOP=NA;PHASTCONS=NA;
II	5137718	gk587927	G	A	209	PASS	DP20=9;CMQ=60;ACGTN=9,0,0,0,0;GF=coding_exon;SN=F58A6.2;PN=F58A6.2;AAC=A->T;GRANT=58;GERP=4.26;PHYLOP=2.578;PHASTCONS=0.999;
II	7396513	gk587936	C	T	206	PASS	DP20=8;CMQ=60;ACGTN=0,0,0,8,0;GF=coding_exon;SN=C07D10.2;PN=bath-44;AAC=P->S;GRANT=74;GERP=4.67;PHYLOP=2.775;PHASTCONS=0.979;
II	7524995	gk587939	G	A	222	PASS	DP20=11;CMQ=60;ACGTN=11,0,0,0,0;GF=coding_exon;SN=ZK1290.7;PN=ZK1290.7;AAC=P->L;GRANT=98;GERP=2.26;PHYLOP=1.493;PHASTCONS=0.965;
II	7607237	gk587941	A	T	222	PASS	DP20=11;CMQ=60;ACGTN=0,0,0,11,0;GF=coding_exon;SN=R07G3.3;PN=npp-21;AAC=D->V;GRANT=152;GERP=4.14;PHYLOP=1.718;PHASTCONS=0.985;
II	8723524	gk587945	C	T	222	PASS	DP20=14;CMQ=60;ACGTN=0,0,0,14,0;GF=coding_exon;SN=T01B7.6;PN=trcs-2;AAC=H->Y;GRANT=83;GERP=3.74;PHYLOP=1.397;PHASTCONS=0.997;
II	9361731	gk587948	C	T	222	PASS	DP20=11;CMQ=60;ACGTN=0,0,0,11,0;GF=coding_exon;SN=C06C3.1;PN=mel-11;AAC=H->Y;GRANT=83;GERP=-6.8;PHYLOP=0.709;PHASTCONS=0.900;
II	11341614	gk587958	G	A	214	PASS	DP20=11;CMQ=60;ACGTN=11,0,0,0,0;GF=coding_exon;SN=B0491.4;PN=lgc-20;AAC=R->*;GRANT=-1;GERP=-0.421;PHYLOP=0.160;PHASTCONS=0.976;
II	11623127	gk587960	G	A	222	PASS	DP20=19;CMQ=60;ACGTN=19,0,0,0,0;GF=coding_exon;SN=F07A11.6;PN=din-1;AAC=S->L;GRANT=145;GERP=4.09;PHYLOP=2.471;PHASTCONS=0.994;
II	12212064	gk587962	G	A	183	PASS	DP20=8;CMQ=60;ACGTN=8,0,0,0,0;GF=coding_exon;SN=Y57A10A.18;PN=pqn-87;AAC=P->S;GRANT=74;GERP=2.01;PHYLOP=0.586;PHASTCONS=0.910;
II	13526729	gk587965	G	A	222	PASS	DP20=18;CMQ=60;ACGTN=18,0,0,0,0;GF=coding_exon;SN=Y48E1B.14;PN=Y48E1B.14;AAC=R->W;GRANT=101;GERP=3.78;PHYLOP=2.393;PHASTCONS=0.998;
II	14115215	gk587967	G	A	148	PASS	DP20=6;CMQ=60;ACGTN=6,0,0,0,0;GF=coding_exon;SN=K09E4.4;PN=K09E4.4;AAC=P->S;GRANT=74;GERP=3.17;PHYLOP=2.014;PHASTCONS=0.998;
II	14299260	gk587971	A	T	222	PASS	DP20=18;CMQ=60;ACGTN=0,0,0,18,0;GF=coding_exon;SN=Y54G11A.7;PN=Y54G11A.7;AAC=D->V;GRANT=152;GERP=2.36;PHYLOP=1.094;PHASTCONS=0.980;
III	81517	gk587978	G	A	130	PASS	DP20=5;CMQ=60;ACGTN=5,0,0,0,0;GF=coding_exon;SN=F54C4.3;PN=attf-3;AAC=P->S;GRANT=74;GERP=NA;PHYLOP=NA;PHASTCONS=NA;
III	941148	gk587982	G	A	222	PASS	DP20=10;CMQ=57;ACGTN=10,0,0,0,0;GF=coding_exon;SN=T12B5.8;PN=fbxa-59;AAC=Q->*;GRANT=-1;GERP=NA;PHYLOP=NA;PHASTCONS=NA;
III	950358	gk943344	CG	C	.	PASS	INDEL=-1g;CLASS=induced;EIR=4,950358,950362;ICV=11,11;FIA=1.000;FCI=1.000;CMQ=93;GF=coding_exon;SN=T12B5.11;PN=fbxa-67;RFC=yes;AAC=not_calculated
III	1003953	gk587984	G	A	222	PASS	DP20=11;CMQ=60;ACGTN=11,0,0,0,0;GF=coding_exon;SN=R06B10.3;PN=clec-150;AAC=M->I;GRANT=10;GERP=NA;PHYLOP=1.033;PHASTCONS=0.983;
III	1346843	gk587988	G	A	222	PASS	DP20=24;CMQ=60;ACGTN=24,0,0,0,0;GF=coding_exon;SN=Y82E9BL.5;PN=Y82E9BL.5;AAC=T->I;GRANT=89;GERP=NA;PHYLOP=NA;PHASTCONS=NA;
III	1400405	gk587989	G	A	222	PASS	DP20=12;CMQ=60;ACGTN=12,0,0,0,0;GF=coding_exon;SN=Y82E9BR.4;PN=Y82E9BR.4;AAC=D->N;GRANT=23;GERP=NA;PHYLOP=NA;PHASTCONS=NA;
III	2379701	gk587994	G	A	222	PASS	DP20=12;CMQ=60;ACGTN=12,0,0,0,0;GF=coding_exon;SN=H14E04.2;PN=H14E04.2;AAC=D->N;GRANT=23;GERP=1.55;PHYLOP=0.522;PHASTCONS=0.961;
III	3850280	gk943866	AC	A	.	PASS	INDEL=-1c;CLASS=induced;EIR=1,3850280,3850281;ICV=7,7;FIA=0.778;FCI=1.000;CMQ=83;GF=intron;SN=C36A4.6;PN=cyp-25A4;RFC=no;AAC=not_calculated
III	4181817	gk588008	C	T	222	PASS	DP20=17;CMQ=60;ACGTN=0,0,0,17,0;GF=coding_exon;SN=R74.1;PN=lars-1;AAC=E->K;GRANT=56;GERP=4.67;PHYLOP=2.775;PHASTCONS=0.993;
III	4301656	gk588011	C	T	222	PASS	DP20=18;CMQ=60;ACGTN=0,0,0,18,0;GF=coding_exon;SN=R10E4.9;PN=R10E4.9;AAC=E->K;GRANT=56;GERP=NA;PHYLOP=-0.272;PHASTCONS=0.097;
III	4534014	gk588013	C	T	222	PASS	DP20=16;CMQ=60;ACGTN=0,0,0,16,0;GF=coding_exon;SN=F25F2.2;PN=cdh-4;AAC=T->I;GRANT=89;GERP=4.47;PHYLOP=2.642;PHASTCONS=0.956;
III	4677833	gk588014	G	A	222	PASS	DP20=18;CMQ=60;ACGTN=18,0,0,0,0;GF=coding_exon;SN=T04A8.1;PN=srg-10;AAC=M->I;GRANT=10;GERP=3.57;PHYLOP=2.262;PHASTCONS=1.000;
III	4848897	gk588016	C	T	222	PASS	DP20=15;CMQ=60;ACGTN=0,0,0,15,0;GF=coding_exon;SN=F26A1.13;PN=F26A1.13;AAC=S->N;GRANT=46;GERP=2.45;PHYLOP=0.925;PHASTCONS=0.424;
III	4849612	gk588017	C	T	222	PASS	DP20=17;CMQ=60;ACGTN=0,0,0,17,0;GF=coding_exon;SN=F26A1.14;PN=F26A1.14;AAC=R->K;GRANT=26;GERP=2.38;PHYLOP=0.638;PHASTCONS=0.941;
III	4849783	gk588018	T	C	222	PASS	DP20=21;CMQ=60;ACGTN=0,21,0,0,0;GF=coding_exon;SN=F26A1.14;PN=F26A1.14;AAC=N->S;GRANT=46;GERP=2.47;PHYLOP=0.636;PHASTCONS=0.492;
III	4859486	gk588019	C	T	222	PASS	DP20=11;CMQ=60;ACGTN=0,0,0,11,0;GF=coding_exon;SN=C35D10.6;PN=C35D10.6;AAC=T->M;GRANT=81;GERP=3.78;PHYLOP=2.333;PHASTCONS=0.993;
III	6700032	gk588027	C	T	222	PASS	DP20=12;CMQ=60;ACGTN=0,0,0,12,0;GF=coding_exon;SN=F37A4.7;PN=rbf-1;AAC=S->F;GRANT=155;GERP=3.81;PHYLOP=2.360;PHASTCONS=0.995;
III	8430988	gk588028	G	A	225	PASS	DP20=24;CMQ=60;ACGTN=20,0,4,0,0;GF=coding_exon;SN=ZK1236.1;PN=ZK1236.1;AAC=G->E;GRANT=98;GERP=4.67;PHYLOP=2.847;PHASTCONS=0.997;
III	8824286	gk588029	G	A	222	PASS	DP20=15;CMQ=60;ACGTN=12,0,3,0,0;GF=coding_exon;SN=F54F2.1;PN=pat-2;AAC=R->K;GRANT=26;GERP=4.67;PHYLOP=2.847;PHASTCONS=1.000;
IV	1115726	gk588036	G	A	222	PASS	DP20=13;CMQ=60;ACGTN=13,0,0,0,0;GF=coding_exon;SN=C44B12.4;PN=srx-13;AAC=T->I;GRANT=89;GERP=NA;PHYLOP=1.033;PHASTCONS=0.968;
IV	2177464	gk588042	C	T	102	PASS	DP20=5;CMQ=60;ACGTN=0,0,0,5,0;GF=coding_exon;SN=C54E4.1;PN=C54E4.1;AAC=S->F;GRANT=155;GERP=2.54;PHYLOP=1.650;PHASTCONS=0.805;
IV	3084165	gk588047	C	T	222	PASS	DP20=12;CMQ=60;ACGTN=0,0,0,12,0;GF=coding_exon;SN=Y67D8C.9;PN=Y67D8C.9;AAC=V->M;GRANT=21;GERP=0.882;PHYLOP=0.218;PHASTCONS=0.960;
IV	3961271	gk588061	C	T	222	PASS	DP20=25;CMQ=60;ACGTN=0,0,0,25,0;GF=coding_exon;SN=Y46C8AL.9;PN=clec-75;AAC=T->I;GRANT=89;GERP=NA;PHYLOP=NA;PHASTCONS=NA;
IV	3998324	gk588063	C	T	222	PASS	DP20=19;CMQ=60;ACGTN=0,0,0,19,0;GF=coding_exon;SN=F47C12.8;PN=F47C12.8;AAC=D->N;GRANT=23;GERP=NA;PHYLOP=NA;PHASTCONS=NA;
IV	4582155	gk588071	C	T	222	PASS	DP20=20;CMQ=60;ACGTN=0,0,0,20,0;GF=coding_exon;SN=F28E10.1;PN=F28E10.1;AAC=P->S;GRANT=74;GERP=4.67;PHYLOP=2.775;PHASTCONS=0.927;
IV	5328022	gk588077	T	A	222	PASS	DP20=19;CMQ=60;ACGTN=19,0,0,0,0;GF=coding_exon;SN=Y4C6B.4;PN=Y4C6B.4;AAC=L->*;GRANT=-1;GERP=3.6;PHYLOP=1.741;PHASTCONS=0.993;
IV	5367726	gk588078	C	T	222	PASS	DP20=12;CMQ=60;ACGTN=0,0,0,12,0;GF=coding_exon;SN=F41H10.11;PN=sand-1;AAC=R->C;GRANT=180;GERP=3.74;PHYLOP=1.321;PHASTCONS=0.996;
IV	6594351	gk588088	T	A	222	PASS	DP20=12;CMQ=60;ACGTN=12,0,0,0,0;GF=coding_exon;SN=F38A5.11;PN=F38A5.11;AAC=D->E;GRANT=45;GERP=3.57;PHYLOP=1.708;PHASTCONS=0.998;
IV	6927394	gk588093	C	T	222	PASS	DP20=12;CMQ=60;ACGTN=0,0,0,12,0;GF=coding_exon;SN=T22D1.11;PN=T22D1.11;AAC=M->I;GRANT=10;GERP=-0.256;PHYLOP=0.052;PHASTCONS=0.962;
IV	7120688	gk588095	C	T	222	PASS	DP20=17;CMQ=60;ACGTN=0,0,0,17,0;GF=coding_exon;SN=C34D4.10;PN=C34D4.10;AAC=E->K;GRANT=56;GERP=0.904;PHYLOP=0.168;PHASTCONS=0.971;
IV	7132847	gk588096	C	T	197	PASS	DP20=9;CMQ=60;ACGTN=0,0,0,9,0;GF=coding_exon;SN=C34D4.12;PN=cyn-12;AAC=G->R;GRANT=125;GERP=3.81;PHYLOP=2.360;PHASTCONS=0.993;
IV	8075964	gk588106	G	A	222	PASS	DP20=15;CMQ=60;ACGTN=15,0,0,0,0;GF=coding_exon;SN=C18F3.2;PN=sax-7;AAC=G->E;GRANT=98;GERP=4.67;PHYLOP=2.847;PHASTCONS=1.000;
IV	8141224	gk588108	G	A	222	PASS	DP20=22;CMQ=60;ACGTN=22,0,0,0,0;GF=coding_exon;SN=F42G8.4;PN=pmk-3;AAC=E->K;GRANT=56;GERP=4.24;PHYLOP=2.572;PHASTCONS=1.000;
IV	8875635	gk588113	G	A	222	PASS	DP20=18;CMQ=60;ACGTN=18,0,0,0,0;GF=coding_exon;SN=C09G9.4;PN=tag-19;AAC=D->N;GRANT=23;GERP=NA;PHYLOP=NA;PHASTCONS=NA;
IV	9295696	gk588119	C	G	211	PASS	DP20=11;CMQ=60;ACGTN=0,0,11,0,0;GF=coding_exon;SN=F49C12.1;PN=F49C12.1;AAC=L->F;GRANT=22;GERP=NA;PHYLOP=NA;PHASTCONS=NA;
IV	9295985	gk588120	G	A	222	PASS	DP20=19;CMQ=60;ACGTN=19,0,0,0,0;GF=coding_exon;SN=F49C12.1;PN=F49C12.1;AAC=P->S;GRANT=74;GERP=NA;PHYLOP=NA;PHASTCONS=NA;
IV	9436733	gk588124	G	A	208	PASS	DP20=9;CMQ=60;ACGTN=9,0,0,0,0;GF=coding_exon;SN=F59B8.1;PN=F59B8.1;AAC=G->E;GRANT=98;GERP=3;PHYLOP=2.007;PHASTCONS=0.999;
IV	11532190	gk588142	G	A	222	PASS	DP20=14;CMQ=60;ACGTN=14,0,0,0,0;GF=coding_exon;SN=M04B2.7;PN=M04B2.7;AAC=R->C;GRANT=180;GERP=4.67;PHYLOP=2.847;PHASTCONS=0.998;
IV	11866230	gk588144	G	A	189	PASS	DP20=7;CMQ=60;ACGTN=7,0,0,0,0;GF=coding_exon;SN=C29E6.2;PN=trpa-1;AAC=R->K;GRANT=26;GERP=4.26;PHYLOP=2.578;PHASTCONS=0.904;
IV	13096401	gk588156	G	A	222	PASS	DP20=14;CMQ=60;ACGTN=14,0,0,0,0;GF=coding_exon;SN=C39E9.13;PN=rfc-3;AAC=E->K;GRANT=56;GERP=4.67;PHYLOP=2.847;PHASTCONS=0.994;
IV	13351387	gk588159	G	A	222	PASS	DP20=10;CMQ=60;ACGTN=10,0,0,0,0;GF=coding_exon;SN=W02A2.6;PN=rec-8;AAC=T->I;GRANT=89;GERP=NA;PHYLOP=NA;PHASTCONS=NA;
IV	13665937	gk588162	G	A	222	PASS	DP20=14;CMQ=60;ACGTN=14,0,0,0,0;GF=coding_exon;SN=Y45F10C.3;PN=fbxa-215;AAC=A->V;GRANT=64;GERP=NA;PHYLOP=NA;PHASTCONS=NA;
IV	13841425	gk588166	G	A	222	PASS	DP20=12;CMQ=60;ACGTN=12,0,0,0,0;GF=coding_exon;SN=H08M01.2;PN=rga-5;AAC=A->T;GRANT=58;GERP=3.13;PHYLOP=1.973;PHASTCONS=0.999;
IV	14771963	gk588173	G	A	222	PASS	DP20=10;CMQ=60;ACGTN=10,0,0,0,0;GF=coding_exon;SN=Y57G11C.36;PN=Y57G11C.36;AAC=A->V;GRANT=64;GERP=3.81;PHYLOP=2.420;PHASTCONS=0.987;
IV	16399498	gk588186	G	A	103	PASS	DP20=4;CMQ=60;ACGTN=4,0,0,0,0;GF=coding_exon;SN=Y65A5A.1;PN=Y65A5A.1;AAC=P->L;GRANT=98;GERP=3.18;PHYLOP=2.063;PHASTCONS=0.927;
IV	17374220	gk588192	C	T	75	PASS	DP20=3;CMQ=60;ACGTN=0,0,0,3,0;GF=coding_exon;SN=C30H6.5;PN=C30H6.5;AAC=P->S;GRANT=74;GERP=3.81;PHYLOP=2.360;PHASTCONS=0.978;
V	1688956	gk588197	G	A	222	PASS	DP20=15;CMQ=60;ACGTN=15,0,0,0,0;GF=coding_exon;SN=Y46H3C.4;PN=Y46H3C.4;AAC=G->D;GRANT=94;GERP=NA;PHYLOP=NA;PHASTCONS=NA;
V	2898731	gk588204	G	A	222	PASS	DP20=12;CMQ=60;ACGTN=12,0,0,0,0;GF=coding_exon;SN=C31B8.6;PN=str-46;AAC=T->I;GRANT=89;GERP=2.26;PHYLOP=1.493;PHASTCONS=0.979;
V	3299132	gk588207	G	A	222	PASS	DP20=14;CMQ=60;ACGTN=14,0,0,0,0;GF=coding_exon;SN=F35F10.9;PN=srbc-1;AAC=A->V;GRANT=64;GERP=NA;PHYLOP=1.023;PHASTCONS=0.807;
V	3400695	gk588209	G	A	223	PASS	DP20=16;CMQ=60;ACGTN=15,0,1,0,0;GF=coding_exon;SN=T20D4.10;PN=T20D4.10;AAC=D->N;GRANT=23;GERP=NA;PHYLOP=NA;PHASTCONS=NA;
V	3976063	gk588215	G	A	222	PASS	DP20=13;CMQ=60;ACGTN=13,0,0,0,0;GF=coding_exon;SN=B0213.8;PN=str-82;AAC=M->I;GRANT=10;GERP=-5.07;PHYLOP=0.423;PHASTCONS=0.844;
V	4075892	gk588216	C	T	222	PASS	DP20=16;CMQ=60;ACGTN=0,0,0,16,0;GF=coding_exon;SN=D1065.1;PN=otpl-2;AAC=L->F;GRANT=22;GERP=NA;PHYLOP=NA;PHASTCONS=NA;
V	4373078	gk588218	C	T	203	PASS	DP20=10;CMQ=60;ACGTN=0,0,0,10,0;GF=coding_exon;SN=F32D1.9;PN=fipp-1;AAC=P->S;GRANT=74;GERP=3.17;PHYLOP=1.964;PHASTCONS=0.999;
V	6664861	gk588222	A	G	222	PASS	DP20=12;CMQ=60;ACGTN=0,0,12,0,0;GF=coding_exon;SN=T10H9.5;PN=pmp-5;AAC=I->T;GRANT=89;GERP=4.26;PHYLOP=1.737;PHASTCONS=0.998;
V	6908187	gk588224	T	C	222	PASS	DP20=18;CMQ=60;ACGTN=0,18,0,0,0;GF=coding_exon;SN=K11C4.5;PN=unc-68;AAC=E->G;GRANT=98;GERP=5.44;PHYLOP=2.423;PHASTCONS=1.000;
V	7471801	gk588228	A	T	222	PASS	DP20=12;CMQ=60;ACGTN=0,0,0,12,0;GF=coding_exon;SN=F25E5.12;PN=str-28;AAC=I->N;GRANT=149;GERP=2.26;PHYLOP=1.036;PHASTCONS=0.814;
V	7974148	gk588229	T	G	222	PASS	DP20=16;CMQ=60;ACGTN=0,0,16,0,0;GF=coding_exon;SN=F26D11.11;PN=let-413;AAC=S->R;GRANT=110;GERP=3.28;PHYLOP=0.828;PHASTCONS=0.970;
V	8207590	gk588232	G	A	222	PASS	DP20=17;CMQ=60;ACGTN=17,0,0,0,0;GF=coding_exon;SN=K07C11.3;PN=K07C11.3;AAC=C->Y;GRANT=194;GERP=4.67;PHYLOP=2.847;PHASTCONS=0.992;
V	9004886	gk588234	A	G	222	PASS	DP20=16;CMQ=60;ACGTN=0,0,16,0,0;GF=coding_exon;SN=F59E11.1;PN=srx-1;AAC=H->R;GRANT=29;GERP=-5.11;PHYLOP=-0.565;PHASTCONS=0.971;
V	9546528	gk588237	G	A	222	PASS	DP20=13;CMQ=60;ACGTN=13,0,0,0,0;GF=coding_exon;SN=C50F4.6;PN=C50F4.6;AAC=G->R;GRANT=125;GERP=3.86;PHYLOP=2.442;PHASTCONS=0.930;
V	10205412	gk588242	G	A	222	PASS	DP20=11;CMQ=60;ACGTN=11,0,0,0,0;GF=coding_exon;SN=ZK856.16;PN=ZK856.16;AAC=S->F;GRANT=155;GERP=3.81;PHYLOP=2.420;PHASTCONS=0.811;
V	10262039	gk588243	G	A	222	PASS	DP20=15;CMQ=60;ACGTN=15,0,0,0,0;GF=coding_exon;SN=Y22F5A.3;PN=ric-4;AAC=T->I;GRANT=89;GERP=3.81;PHYLOP=2.420;PHASTCONS=0.997;
V	10920812	gk588249	C	T	222	PASS	DP20=17;CMQ=60;ACGTN=0,0,0,17,0;GF=coding_exon;SN=F58B4.1;PN=nas-31;AAC=W->*;GRANT=-1;GERP=4.47;PHYLOP=2.642;PHASTCONS=1.000;
V	11556494	gk588254	G	A	222	PASS	DP20=10;CMQ=60;ACGTN=10,0,0,0,0;GF=coding_exon;SN=F38B7.5;PN=duo-1;AAC=G->E;GRANT=98;GERP=NA;PHYLOP=NA;PHASTCONS=NA;
V	12021688	gk588255	A	G	222	PASS	DP20=15;CMQ=60;ACGTN=0,0,15,0,0;GF=coding_exon;SN=F10C2.3;PN=F10C2.3;AAC=D->G;GRANT=94;GERP=3.81;PHYLOP=1.633;PHASTCONS=0.997;
V	13627107	gk588260	G	A	222	PASS	DP20=13;CMQ=60;ACGTN=13,0,0,0,0;GF=coding_exon;SN=F53F4.12;PN=F53F4.12;AAC=V->I;GRANT=29;GERP=-3.97;PHYLOP=-0.244;PHASTCONS=0.810;
V	16216045	gk588266	G	A	205	PASS	DP20=10;CMQ=60;ACGTN=10,0,0,0,0;GF=coding_exon;SN=F11A5.9;PN=F11A5.9;AAC=D->N;GRANT=23;GERP=3.17;PHYLOP=2.014;PHASTCONS=0.996;
V	18125546	gk949682	A	AT	.	PASS	INDEL=+1t;CLASS=induced;EIR=8,18125546,18125554;ICV=7,7;FIA=1.000;FCI=1.000;CMQ=93;GF=intron;SN=Y37H2A.5;PN=fbxa-210;RFC=no;AAC=not_calculated
V	18359918	gk588277	A	T	106	PASS	DP20=4;CMQ=60;ACGTN=0,0,0,4,0;GF=coding_exon;SN=C08E8.5;PN=C08E8.5;AAC=L->M;GRANT=15;GERP=NA;PHYLOP=NA;PHASTCONS=NA;
V	18674384	gk588281	G	A	99.1	PASS	DP20=4;CMQ=60;ACGTN=4,0,0,0,0;GF=coding_exon;SN=Y69H2.10;PN=Y69H2.10;AAC=G->D;GRANT=94;GERP=2.64;PHYLOP=1.623;PHASTCONS=0.992;
V	18775369	gk588283	G	A	222	PASS	DP20=12;CMQ=60;ACGTN=12,0,0,0,0;GF=coding_exon;SN=Y17D7B.5;PN=Y17D7B.5;AAC=E->K;GRANT=56;GERP=NA;PHYLOP=NA;PHASTCONS=NA;
V	19000694	gk588285	G	A	222	PASS	DP20=16;CMQ=60;ACGTN=16,0,0,0,0;GF=coding_exon;SN=Y39B6A.35;PN=tgt-2;AAC=R->Q;GRANT=43;GERP=0.307;PHYLOP=-0.045;PHASTCONS=0.032;
V	19298361	gk588288	A	T	222	PASS	DP20=13;CMQ=60;ACGTN=0,0,0,13,0;GF=coding_exon;SN=F55C9.7;PN=fbxb-60;AAC=T->S;GRANT=58;GERP=NA;PHYLOP=NA;PHASTCONS=NA;
V	19386683	gk588291	C	T	195	PASS	DP20=10;CMQ=60;ACGTN=0,0,0,10,0;GF=coding_exon;SN=Y43F8A.5;PN=Y43F8A.5;AAC=G->E;GRANT=98;GERP=2.09;PHYLOP=1.420;PHASTCONS=0.980;
V	19519656	gk588293	C	T	222	PASS	DP20=9;CMQ=60;ACGTN=0,0,0,9,0;GF=coding_exon;SN=Y43F8B.3;PN=Y43F8B.3;AAC=A->V;GRANT=64;GERP=1.23;PHYLOP=0.274;PHASTCONS=0.969;
V	20284841	gk950139	AG	A	.	PASS	INDEL=-1g;CLASS=induced;EIR=1,20284841,20284842;ICV=3,3;FIA=0.750;FCI=1.000;CMQ=93;GF=intron;SN=ZC15.7;PN=mlt-4;RFC=no;AAC=not_calculated
V	20313701	gk588297	G	A	169	PASS	DP20=8;CMQ=60;ACGTN=8,0,0,0,0;GF=coding_exon;SN=ZC15.2;PN=clec-262;AAC=D->N;GRANT=23;GERP=NA;PHYLOP=NA;PHASTCONS=NA;
V	20390943	gk588298	G	A	222	PASS	DP20=13;CMQ=60;ACGTN=13,0,0,0,0;GF=coding_exon;SN=F53H2.1;PN=F53H2.1;AAC=S->N;GRANT=46;GERP=NA;PHYLOP=NA;PHASTCONS=NA;
X	422595	gk588305	G	A	224	PASS	DP20=14;CMQ=60;ACGTN=13,0,1,0,0;GF=coding_exon;SN=ZK1193.1;PN=col-19;AAC=G->E;GRANT=98;GERP=4.26;PHYLOP=2.578;PHASTCONS=1.000;
X	618790	gk950434	CT	C	.	PASS	INDEL=-1t;CLASS=induced;EIR=10,618790,618800;ICV=13,13;FIA=1.000;FCI=1.000;CMQ=93;GF=intron;SN=F13C5.6;PN=unc-96;RFC=no;AAC=not_calculated
X	919798	gk588310	G	A	222	PASS	DP20=21;CMQ=60;ACGTN=21,0,0,0,0;GF=coding_exon;SN=F35H12.5;PN=F35H12.5;AAC=G->D;GRANT=94;GERP=3.6;PHYLOP=2.296;PHASTCONS=0.997;
X	1348931	gk961076	C	<DEL>	.	PASS	SVTYPE=DEL;END=1349326;SVLEN=-395;SPAN=10;NCOV=0.00;NQDEV=-2.95;CODING=NA;NCRNA=NA
X	1406010	gk588313	G	A	186	PASS	DP20=17;CMQ=36;ACGTN=17,0,0,0,0;GF=coding_exon;SN=ZK402.1;PN=ZK402.1;AAC=D->N;GRANT=23;GERP=NA;PHYLOP=NA;PHASTCONS=NA;
X	3053195	gk588331	C	T	221	PASS	DP20=10;CMQ=60;ACGTN=0,0,0,10,0;GF=coding_exon;SN=C33D12.3;PN=twk-26;AAC=M->I;GRANT=10;GERP=4.67;PHYLOP=2.775;PHASTCONS=1.000;
X	3529474	gk588336	T	A	222	PASS	DP20=13;CMQ=60;ACGTN=13,0,0,0,0;GF=coding_exon;SN=F56B6.5;PN=npr-16;AAC=I->K;GRANT=102;GERP=4.67;PHYLOP=2.145;PHASTCONS=0.997;
X	4005991	gk588341	G	A	222	PASS	DP20=17;CMQ=60;ACGTN=17,0,0,0,0;GF=coding_exon;SN=R02E12.4;PN=R02E12.4;AAC=E->K;GRANT=56;GERP=4.24;PHYLOP=2.572;PHASTCONS=0.998;
X	4697845	gk588347	G	A	222	PASS	DP20=18;CMQ=60;ACGTN=18,0,0,0,0;GF=coding_exon;SN=K02G10.6;PN=hyl-2;AAC=A->V;GRANT=64;GERP=3.76;PHYLOP=1.425;PHASTCONS=0.996;
X	5431492	gk588358	G	A	222	PASS	DP20=13;CMQ=60;ACGTN=13,0,0,0,0;GF=coding_exon;SN=C41A3.1;PN=C41A3.1;AAC=G->D;GRANT=94;GERP=5.44;PHYLOP=3.231;PHASTCONS=0.991;
X	5682375	gk588361	G	A	222	PASS	DP20=10;CMQ=60;ACGTN=10,0,0,0,0;GF=coding_exon;SN=W01C8.4;PN=set-20;AAC=P->S;GRANT=74;GERP=NA;PHYLOP=NA;PHASTCONS=NA;
X	5777365	gk588365	G	A	197	PASS	DP20=8;CMQ=60;ACGTN=8,0,0,0,0;GF=coding_exon;SN=C54H2.1;PN=sym-3;AAC=D->N;GRANT=23;GERP=4.67;PHYLOP=2.847;PHASTCONS=0.995;
X	6125945	gk588368	G	A	213	PASS	DP20=9;CMQ=60;ACGTN=9,0,0,0,0;GF=coding_exon;SN=C15H9.1;PN=nnt-1;AAC=A->T;GRANT=58;GERP=4.67;PHYLOP=2.847;PHASTCONS=0.996;
X	6447390	gk588371	A	T	222	PASS	DP20=22;CMQ=60;ACGTN=0,0,0,22,0;GF=coding_exon;SN=K10C2.4;PN=fah-1;AAC=S->T;GRANT=58;GERP=4.67;PHYLOP=1.908;PHASTCONS=0.999;
X	6501336	gk588372	G	A	222	PASS	DP20=13;CMQ=60;ACGTN=13,0,0,0,0;GF=coding_exon;SN=C15B12.7;PN=cdf-1;AAC=L->F;GRANT=22;GERP=2.55;PHYLOP=0.622;PHASTCONS=0.995;
X	6825485	gk588374	T	A	222	PASS	DP20=10;CMQ=60;ACGTN=10,0,0,0,0;GF=coding_exon;SN=F41B4.1;PN=F41B4.1;AAC=K->M;GRANT=95;GERP=4.67;PHYLOP=2.145;PHASTCONS=0.996;
X	6928475	gk588377	C	T	222	PASS	DP20=16;CMQ=60;ACGTN=0,0,0,16,0;GF=coding_exon;SN=F14B8.5;PN=F14B8.5;AAC=G->D;GRANT=94;GERP=4.67;PHYLOP=2.775;PHASTCONS=0.996;
X	7211897	gk588381	C	T	222	PASS	DP20=16;CMQ=60;ACGTN=0,0,0,16,0;GF=coding_exon;SN=ZK867.3;PN=spp-22;AAC=A->V;GRANT=64;GERP=4.67;PHYLOP=2.775;PHASTCONS=1.000;
X	7832276	gk588385	C	T	222	PASS	DP20=14;CMQ=60;ACGTN=0,0,0,14,0;GF=coding_exon;SN=C54D2.4;PN=sul-3;AAC=G->R;GRANT=125;GERP=4.67;PHYLOP=2.775;PHASTCONS=1.000;
X	8090474	gk588388	C	T	222	PASS	DP20=11;CMQ=60;ACGTN=0,0,0,11,0;GF=coding_exon;SN=K07E3.7;PN=catp-5;AAC=R->H;GRANT=29;GERP=3.72;PHYLOP=1.325;PHASTCONS=0.901;
X	9180370	gk588395	C	T	222	PASS	DP20=14;CMQ=60;ACGTN=0,0,0,14,0;GF=coding_exon;SN=Y81B9A.4;PN=Y81B9A.4;AAC=V->M;GRANT=21;GERP=NA;PHYLOP=NA;PHASTCONS=NA;
X	10462219	gk588405	G	A	222	PASS	DP20=17;CMQ=60;ACGTN=17,0,0,0,0;GF=coding_exon;SN=C39B10.1;PN=C39B10.1;AAC=P->L;GRANT=98;GERP=4.26;PHYLOP=2.578;PHASTCONS=0.975;
X	10525244	gk588409	G	A	222	PASS	DP20=14;CMQ=60;ACGTN=14,0,0,0,0;GF=coding_exon;SN=F14F3.2;PN=git-1;AAC=E->K;GRANT=56;GERP=4.67;PHYLOP=2.847;PHASTCONS=1.000;
X	10626639	gk588410	G	A	222	PASS	DP20=17;CMQ=60;ACGTN=17,0,0,0,0;GF=coding_exon;SN=M79.2;PN=M79.2;AAC=S->F;GRANT=155;GERP=3.6;PHYLOP=2.296;PHASTCONS=0.990;
X	10823649	gk588413	G	A	222	PASS	DP20=18;CMQ=60;ACGTN=18,0,0,0,0;GF=coding_exon;SN=F31B12.3;PN=frm-9;AAC=R->C;GRANT=180;GERP=1.63;PHYLOP=0.396;PHASTCONS=0.741;
X	11187116	gk588417	C	T	222	PASS	DP20=11;CMQ=60;ACGTN=0,0,0,11,0;GF=coding_exon;SN=F13D2.3;PN=gnrr-7;AAC=P->L;GRANT=98;GERP=4.67;PHYLOP=2.775;PHASTCONS=0.997;
X	11353765	gk588420	C	T	222	PASS	DP20=13;CMQ=60;ACGTN=0,0,0,13,0;GF=coding_exon;SN=ZK455.7;PN=pgp-3;AAC=T->I;GRANT=89;GERP=3.71;PHYLOP=1.384;PHASTCONS=0.978;
X	11543377	gk588421	C	T	222	PASS	DP20=16;CMQ=60;ACGTN=0,0,0,16,0;GF=coding_exon;SN=C35C5.11;PN=C35C5.11;AAC=A->V;GRANT=64;GERP=4.47;PHYLOP=2.642;PHASTCONS=0.998;
X	11905599	gk588426	C	T	222	PASS	DP20=12;CMQ=60;ACGTN=0,0,0,12,0;GF=coding_exon;SN=Y62H9A.11;PN=Y62H9A.11;AAC=E->K;GRANT=56;GERP=NA;PHYLOP=NA;PHASTCONS=NA;
X	12733546	gk588434	C	T	220	PASS	DP20=9;CMQ=60;ACGTN=0,0,0,9,0;GF=coding_exon;SN=F22E10.1;PN=pgp-12;AAC=T->I;GRANT=89;GERP=4.26;PHYLOP=2.554;PHASTCONS=0.970;
X	12810598	gk588436	C	T	222	PASS	DP20=18;CMQ=60;ACGTN=0,0,0,18,0;GF=coding_exon;SN=T22H6.6;PN=gei-3;AAC=V->I;GRANT=29;GERP=4.5;PHYLOP=2.671;PHASTCONS=0.998;
X	13308354	gk588441	C	T	222	PASS	DP20=11;CMQ=60;ACGTN=0,0,0,11,0;GF=coding_exon;SN=R04D3.10;PN=srxa-8;AAC=A->T;GRANT=58;GERP=3.17;PHYLOP=1.964;PHASTCONS=0.701;
X	13835835	gk588445	C	T	222	PASS	DP20=12;CMQ=60;ACGTN=0,0,0,12,0;GF=coding_exon;SN=F19D8.2;PN=F19D8.2;AAC=Q->*;GRANT=-1;GERP=NA;PHYLOP=NA;PHASTCONS=NA;
X	16746934	gk588473	G	A	222	PASS	DP20=11;CMQ=60;ACGTN=11,0,0,0,0;GF=coding_exon;SN=C10E2.2;PN=C10E2.2;AAC=R->K;GRANT=26;GERP=4.67;PHYLOP=2.847;PHASTCONS=0.565;
X	16830929	gk588474	T	A	222	PASS	DP20=14;CMQ=56;ACGTN=14,0,0,0,0;GF=coding_exon;SN=F41G4.5;PN=F41G4.5;AAC=T->S;GRANT=58;GERP=NA;PHYLOP=NA;PHASTCONS=NA;
X	16949951	gk588475	G	A	222	PASS	DP20=18;CMQ=60;ACGTN=18,0,0,0,0;GF=coding_exon;SN=F52G3.4;PN=F52G3.4;AAC=L->F;GRANT=22;GERP=NA;PHYLOP=NA;PHASTCONS=NA;
X	17479942	gk588476	G	A	222	PASS	DP20=14;CMQ=60;ACGTN=14,0,0,0,0;GF=coding_exon;SN=R106.1;PN=R106.1;AAC=D->N;GRANT=23;GERP=2.64;PHYLOP=1.623;PHASTCONS=0.996;
I	111944	gk588478	G	A	211	PASS	DP20=9;CMQ=60;ACGTN=9,0,0,0,0;GF=coding_exon;SN=F53G12.10;PN=rpl-7;AAC=D->N;GRANT=23;GERP=3.81;PHYLOP=2.420;PHASTCONS=1.000;
I	383143	gk588483	G	A	167	PASS	DP20=7;CMQ=60;ACGTN=7,0,0,0,0;GF=coding_exon;SN=R119.6;PN=taf-4;AAC=M->I;GRANT=10;GERP=3;PHYLOP=2.007;PHASTCONS=0.995;
I	551785	gk588486	G	A	222	PASS	DP20=12;CMQ=60;ACGTN=12,0,0,0,0;GF=coding_exon;SN=Y65B4BR.3;PN=ptr-21;AAC=R->Q;GRANT=43;GERP=3.81;PHYLOP=2.420;PHASTCONS=0.969;
I	2318575	gk588502	C	T	214	PASS	DP20=11;CMQ=60;ACGTN=0,0,0,11,0;GF=coding_exon;SN=Y39G10AR.14;PN=mcm-4;AAC=V->M;GRANT=21;GERP=3.38;PHYLOP=2.088;PHASTCONS=0.993;
I	2798306	gk588508	G	A	222	PASS	DP20=15;CMQ=60;ACGTN=15,0,0,0,0;GF=coding_exon;SN=W03D8.2;PN=W03D8.2;AAC=S->F;GRANT=155;GERP=NA;PHYLOP=NA;PHASTCONS=NA;
I	3144786	gk588511	C	T	177	PASS	DP20=8;CMQ=60;ACGTN=0,0,0,8,0;GF=coding_exon;SN=K09H9.6;PN=lpd-6;AAC=V->M;GRANT=21;GERP=3.15;PHYLOP=1.928;PHASTCONS=0.972;
I	3497362	gk588515	C	T	222	PASS	DP20=13;CMQ=60;ACGTN=0,0,0,13,0;GF=coding_exon;SN=Y47G6A.17;PN=Y47G6A.17;AAC=R->K;GRANT=26;GERP=4.26;PHYLOP=2.513;PHASTCONS=1.000;
I	3634270	gk588517	A	T	222	PASS	DP20=11;CMQ=60;ACGTN=0,0,0,11,0;GF=coding_exon;SN=T28F2.4;PN=jmjc-1;AAC=N->K;GRANT=94;GERP=1.06;PHYLOP=0.115;PHASTCONS=0.984;
I	3782709	gk588519	C	T	222	PASS	DP20=16;CMQ=60;ACGTN=0,0,0,16,0;GF=coding_exon;SN=C32E8.5;PN=C32E8.5;AAC=A->V;GRANT=64;GERP=3.81;PHYLOP=2.360;PHASTCONS=0.995;
I	3903424	gk588522	C	T	189	PASS	DP20=8;CMQ=60;ACGTN=0,0,0,8,0;GF=coding_exon;SN=C50F2.8;PN=C50F2.8;AAC=D->N;GRANT=23;GERP=3.81;PHYLOP=2.360;PHASTCONS=0.999;
I	3933563	gk588523	C	T	222	PASS	DP20=11;CMQ=47;ACGTN=0,0,0,11,0;GF=coding_exon;SN=T21E3.1;PN=egg-4;AAC=S->L;GRANT=145;GERP=3.39;PHYLOP=2.094;PHASTCONS=0.990;
I	4026652	gk588524	C	T	137	PASS	DP20=5;CMQ=60;ACGTN=0,0,0,5,0;GF=coding_exon;SN=F55C7.7;PN=unc-73;AAC=G->R;GRANT=125;GERP=3.81;PHYLOP=2.360;PHASTCONS=0.998;
I	4190318	gk588525	C	T	222	PASS	DP20=19;CMQ=50;ACGTN=0,0,0,19,0;GF=coding_exon;SN=C18E3.6;PN=cas-2;AAC=P->S;GRANT=74;GERP=2.88;PHYLOP=1.074;PHASTCONS=0.792;
I	4430834	gk588527	C	T	222	PASS	DP20=20;CMQ=60;ACGTN=0,0,0,20,0;GF=coding_exon;SN=C41D11.3;PN=C41D11.3;AAC=R->K;GRANT=26;GERP=2.79;PHYLOP=1.833;PHASTCONS=0.922;
I	5012672	gk588529	C	T	222	PASS	DP20=14;CMQ=60;ACGTN=0,0,0,14,0;GF=coding_exon;SN=F54C1.1;PN=F54C1.1;AAC=P->L;GRANT=98;GERP=3.78;PHYLOP=2.333;PHASTCONS=0.991;
I	5107950	gk588531	C	T	222	PASS	DP20=13;CMQ=60;ACGTN=0,0,0,13,0;GF=coding_exon;SN=Y110A7A.10;PN=aap-1;AAC=S->F;GRANT=155;GERP=4.24;PHYLOP=2.508;PHASTCONS=0.970;
I	5267965	gk588532	C	T	222	PASS	DP20=16;CMQ=60;ACGTN=0,0,0,16,0;GF=coding_exon;SN=B0261.1;PN=B0261.1;AAC=A->V;GRANT=64;GERP=3.15;PHYLOP=1.928;PHASTCONS=0.991;
I	5267989	gk588533	C	T	222	PASS	DP20=11;CMQ=60;ACGTN=0,0,0,11,0;GF=coding_exon;SN=B0261.1;PN=B0261.1;AAC=S->F;GRANT=155;GERP=2.44;PHYLOP=0.749;PHASTCONS=0.985;
I	6057153	gk588541	C	T	222	PASS	DP20=11;CMQ=60;ACGTN=0,0,0,11,0;GF=coding_exon;SN=C27A12.7;PN=C27A12.7;AAC=C->Y;GRANT=194;GERP=NA;PHYLOP=1.003;PHASTCONS=0.967;
I	6516566	gk588545	C	T	222	PASS	DP20=14;CMQ=60;ACGTN=0,0,0,14,0;GF=coding_exon;SN=C55B7.1;PN=glh-2;AAC=A->V;GRANT=64;GERP=NA;PHYLOP=1.003;PHASTCONS=0.983;
I	6542956	gk588546	T	C	222	PASS	DP20=14;CMQ=60;ACGTN=0,14,0,0,0;GF=coding_exon;SN=T10E9.2;PN=T10E9.2;AAC=I->T;GRANT=89;GERP=3.18;PHYLOP=1.530;PHASTCONS=0.975;
I	6795144	gk588548	C	T	117	PASS	DP20=6;CMQ=60;ACGTN=0,0,0,6,0;GF=coding_exon;SN=C37A2.2;PN=pqn-20;AAC=Q->*;GRANT=-1;GERP=2.77;PHYLOP=0.950;PHASTCONS=0.736;
I	6906053	gk588549	C	T	222	PASS	DP20=15;CMQ=60;ACGTN=0,0,0,15,0;GF=coding_exon;SN=C48B6.6;PN=smg-1;AAC=M->I;GRANT=10;GERP=0.522;PHYLOP=0.087;PHASTCONS=0.046;
I	7075979	gk588551	A	T	222	PASS	DP20=14;CMQ=60;ACGTN=0,0,0,14,0;GF=coding_exon;SN=F22D6.1;PN=kin-14;AAC=M->K;GRANT=95;GERP=-3.33;PHYLOP=-0.695;PHASTCONS=0.060;
I	7205813	gk588553	C	T	222	PASS	DP20=14;CMQ=60;ACGTN=0,0,0,14,0;GF=coding_exon;SN=C01H6.2;PN=C01H6.2;AAC=E->K;GRANT=56;GERP=3.34;PHYLOP=2.058;PHASTCONS=0.911;
I	8097231	gk588558	C	T	222	PASS	DP20=13;CMQ=60;ACGTN=0,0,0,13,0;GF=coding_exon;SN=F18C12.3;PN=F18C12.3;AAC=R->W;GRANT=101;GERP=2.95;PHYLOP=1.857;PHASTCONS=0.938;
I	8319937	gk588561	G	A	211	PASS	DP20=9;CMQ=60;ACGTN=9,0,0,0,0;GF=coding_exon;SN=F52B5.3;PN=F52B5.3;AAC=S->L;GRANT=145;GERP=3.81;PHYLOP=2.420;PHASTCONS=0.996;
I	8342994	gk588562	C	T	222	PASS	DP20=15;CMQ=60;ACGTN=0,0,0,15,0;GF=coding_exon;SN=C34B7.3;PN=cyp-36A1;AAC=A->T;GRANT=58;GERP=3.39;PHYLOP=2.094;PHASTCONS=0.999;
I	8474939	gk588563	C	T	222	PASS	DP20=17;CMQ=60;ACGTN=0,0,0,17,0;GF=coding_exon;SN=D1081.4;PN=D1081.4;AAC=D->N;GRANT=23;GERP=3.6;PHYLOP=2.239;PHASTCONS=0.998;
I	9160757	gk588571	C	T	222	PASS	DP20=11;CMQ=60;ACGTN=0,0,0,11,0;GF=coding_exon;SN=F25H5.5;PN=F25H5.5;AAC=D->N;GRANT=23;GERP=-0.539;PHYLOP=-0.032;PHASTCONS=0.027;
I	9184261	gk588572	C	T	121	PASS	DP20=5;CMQ=60;ACGTN=0,0,0,5,0;GF=coding_exon;SN=F25H5.1;PN=lim-9;AAC=G->E;GRANT=98;GERP=4.21;PHYLOP=2.481;PHASTCONS=1.000;
I	9415886	gk588574	C	T	217	PASS	DP20=10;CMQ=60;ACGTN=0,0,0,10,0;GF=coding_exon;SN=C17E4.20;PN=C17E4.20;AAC=A->V;GRANT=64;GERP=-5.27;PHYLOP=-0.146;PHASTCONS=0.255;
I	9530248	gk588577	C	T	203	PASS	DP20=8;CMQ=60;ACGTN=0,0,0,8,0;GF=coding_exon;SN=C41G7.5;PN=ahr-1;AAC=P->S;GRANT=74;GERP=4.24;PHYLOP=2.508;PHASTCONS=0.807;
I	9775934	gk588582	G	T	222	PASS	DP20=13;CMQ=60;ACGTN=0,0,0,13,0;GF=coding_exon;SN=F26E4.7;PN=F26E4.7;AAC=S->I;GRANT=142;GERP=4.58;PHYLOP=2.809;PHASTCONS=0.997;
I	10170161	gk588586	C	A	222	PASS	DP20=25;CMQ=60;ACGTN=25,0,0,0,0;GF=coding_exon;SN=C25A1.4;PN=C25A1.4;AAC=G->V;GRANT=109;GERP=-6.79;PHYLOP=0.710;PHASTCONS=0.549;
I	10533889	gk588587	T	G	222	PASS	DP20=14;CMQ=60;ACGTN=0,0,14,0,0;GF=coding_exon;SN=F59C6.11;PN=F59C6.11;AAC=V->G;GRANT=109;GERP=2.87;PHYLOP=1.056;PHASTCONS=0.955;
I	10687524	gk588588	A	G	171	PASS	DP20=9;CMQ=60;ACGTN=0,0,9,0,0;GF=coding_exon;SN=C34B2.2;PN=kbp-5;AAC=T->A;GRANT=58;GERP=2.85;PHYLOP=0.500;PHASTCONS=0.957;
I	11022482	gk940395	C	CT	.	PASS	INDEL=+1t;CLASS=induced;EIR=2,11022482,11022484;ICV=9,9;FIA=0.900;FCI=1.000;CMQ=93;GF=intron;SN=Y52B11A.7;PN=mltn-2;RFC=no;AAC=not_calculated
I	11220857	gk588596	C	T	222	PASS	DP20=19;CMQ=60;ACGTN=0,0,0,19,0;GF=coding_exon;SN=Y53H1A.1;PN=rsy-1;AAC=E->K;GRANT=56;GERP=2.29;PHYLOP=1.524;PHASTCONS=0.994;
I	11366760	gk588598	G	A	109	PASS	DP20=5;CMQ=60;ACGTN=5,0,0,0,0;GF=coding_exon;SN=F56G4.6;PN=F56G4.6;AAC=R->*;GRANT=-1;GERP=1.72;PHYLOP=0.498;PHASTCONS=0.987;
I	11817259	gk588604	G	A	194	PASS	DP20=8;CMQ=60;ACGTN=8,0,0,0,0;GF=coding_exon;SN=T02G6.5;PN=T02G6.5;AAC=E->K;GRANT=56;GERP=NA;PHYLOP=NA;PHASTCONS=NA;
I	11880558	gk588605	C	T	222	PASS	DP20=18;CMQ=60;ACGTN=0,0,0,18,0;GF=coding_exon;SN=Y47H9C.5;PN=dnj-27;AAC=Q->*;GRANT=-1;GERP=4.5;PHYLOP=2.671;PHASTCONS=0.998;
I	12314011	gk588607	C	T	222	PASS	DP20=19;CMQ=60;ACGTN=0,0,0,19,0;GF=coding_exon;SN=F56H6.12;PN=oac-36;AAC=P->L;GRANT=98;GERP=NA;PHYLOP=-0.286;PHASTCONS=0.243;
I	14328681	gk588615	C	T	82.5	PASS	DP20=4;CMQ=60;ACGTN=0,0,0,4,0;GF=coding_exon;SN=F49B2.5;PN=src-2;AAC=P->L;GRANT=98;GERP=3.81;PHYLOP=2.360;PHASTCONS=0.998;
II	1347489	gk941205	AGCTTTTACTGGAAATCGGAGAC	A	.	PASS	INDEL=-22gcttttactggaaatcggagac;CLASS=induced;EIR=25,1347489,1347514;ICV=9,9;FIA=1.000;FCI=1.000;CMQ=93;GF=coding_exon;SN=F56D12.4;PN=jip-1;RFC=yes;AAC=not_calculated
II	1562597	gk588627	G	A	222	PASS	DP20=12;CMQ=60;ACGTN=12,0,0,0,0;GF=coding_exon;SN=K05F6.14;PN=K05F6.14;AAC=D->N;GRANT=23;GERP=NA;PHYLOP=NA;PHASTCONS=NA;
II	1782301	gk588629	G	A	222	PASS	DP20=11;CMQ=60;ACGTN=11,0,0,0,0;GF=coding_exon;SN=C08F1.5;PN=math-4;AAC=Q->*;GRANT=-1;GERP=NA;PHYLOP=NA;PHASTCONS=NA;
II	1871853	gk588631	G	A	222	PASS	DP20=12;CMQ=60;ACGTN=12,0,0,0,0;GF=coding_exon;SN=C16C4.15;PN=math-10;AAC=S->N;GRANT=46;GERP=NA;PHYLOP=NA;PHASTCONS=NA;
II	2078350	gk588634	G	A	173	PASS	DP20=8;CMQ=60;ACGTN=8,0,0,0,0;GF=coding_exon;SN=F07E5.9;PN=F07E5.9;AAC=A->V;GRANT=64;GERP=NA;PHYLOP=NA;PHASTCONS=NA;
II	2444290	gk588637	G	A	156	PASS	DP20=7;CMQ=60;ACGTN=7,0,0,0,0;GF=coding_exon;SN=T22D2.1;PN=vab-19;AAC=S->N;GRANT=46;GERP=-6.27;PHYLOP=-0.042;PHASTCONS=0.694;
II	3062009	gk588646	G	A	146	PASS	DP20=8;CMQ=60;ACGTN=8,0,0,0,0;GF=coding_exon;SN=Y25C1A.6;PN=Y25C1A.6;AAC=V->M;GRANT=21;GERP=NA;PHYLOP=NA;PHASTCONS=NA;
II	3405537	gk588648	G	A	222	PASS	DP20=19;CMQ=60;ACGTN=19,0,0,0,0;GF=coding_exon;SN=F18A12.4;PN=F18A12.4;AAC=R->Q;GRANT=43;GERP=1.08;PHYLOP=0.294;PHASTCONS=0.430;
II	3503713	gk588651	G	A	222	PASS	DP20=10;CMQ=60;ACGTN=10,0,0,0,0;GF=coding_exon;SN=Y49F6B.2;PN=Y49F6B.2;AAC=A->T;GRANT=58;GERP=3.81;PHYLOP=2.420;PHASTCONS=1.000;
II	3570515	gk588652	G	A	158	PASS	DP20=7;CMQ=60;ACGTN=7,0,0,0,0;GF=coding_exon;SN=W10G11.6;PN=clec-128;AAC=A->V;GRANT=64;GERP=-4.53;PHYLOP=0.104;PHASTCONS=0.868;
II	3611386	gk588653	G	A	222	PASS	DP20=18;CMQ=60;ACGTN=18,0,0,0,0;GF=coding_exon;SN=F40E12.2;PN=F40E12.2;AAC=D->N;GRANT=23;GERP=NA;PHYLOP=-0.190;PHASTCONS=0.641;
II	3752016	gk588654	G	A	222	PASS	DP20=16;CMQ=60;ACGTN=16,0,0,0,0;GF=coding_exon;SN=F12E12.7;PN=sdz-11;AAC=P->L;GRANT=98;GERP=NA;PHYLOP=NA;PHASTCONS=NA;
II	3766186	gk588655	G	A	222	PASS	DP20=13;CMQ=60;ACGTN=13,0,0,0,0;GF=coding_exon;SN=T24E12.9;PN=T24E12.9;AAC=L->F;GRANT=22;GERP=NA;PHYLOP=NA;PHASTCONS=NA;
II	4302323	gk941616	AGAAAAAGAAGAAGAAGAATGCGAAACCGGCGAAAGAGAAGAGGCAGAGG	A	.	PASS	INDEL=-49gaaaaagaagaagaagaatgcgaaaccggcgaaagagaagaggcagagg;CLASS=induced;EIR=50,4302323,4302373;ICV=19,22;FIA=0.815;FCI=0.864;CMQ=93;GF=coding_exon;SN=C01F1.1;PN=C01F1.1;RFC=yes;AAC=not_calculated
II	4425838	gk588659	A	T	222	PASS	DP20=13;CMQ=60;ACGTN=0,0,0,13,0;GF=coding_exon;SN=ZK430.1;PN=toe-1;AAC=I->F;GRANT=21;GERP=-2.81;PHYLOP=-0.609;PHASTCONS=0.500;
II	4718984	gk588660	C	T	221	PASS	DP20=10;CMQ=60;ACGTN=0,0,0,10,0;GF=coding_exon;SN=F10G7.10;PN=F10G7.10;AAC=E->K;GRANT=56;GERP=4.47;PHYLOP=2.642;PHASTCONS=0.989;
II	4824744	gk588662	C	T	222	PASS	DP20=14;CMQ=60;ACGTN=0,0,0,14,0;GF=coding_exon;SN=C33F10.8;PN=C33F10.8;AAC=R->K;GRANT=26;GERP=NA;PHYLOP=NA;PHASTCONS=NA;
II	4959008	gk588664	C	T	165	PASS	DP20=7;CMQ=60;ACGTN=0,0,0,7,0;GF=coding_exon;SN=Y38A8.3;PN=ulp-2;AAC=R->Q;GRANT=43;GERP=NA;PHYLOP=NA;PHASTCONS=NA;
II	5312388	gk588670	G	A	209	PASS	DP20=12;CMQ=60;ACGTN=12,0,0,0,0;GF=coding_exon;SN=F08B1.2;PN=gcy-12;AAC=D->N;GRANT=23;GERP=4.67;PHYLOP=2.847;PHASTCONS=0.998;
II	5674610	gk588672	G	A	222	PASS	DP20=12;CMQ=60;ACGTN=12,0,0,0,0;GF=coding_exon;SN=C25H3.8;PN=C25H3.8;AAC=R->C;GRANT=180;GERP=5.44;PHYLOP=3.231;PHASTCONS=0.988;
II	5757114	gk588674	G	A	222	PASS	DP20=12;CMQ=60;ACGTN=12,0,0,0,0;GF=coding_exon;SN=F10C1.3;PN=F10C1.3;AAC=A->V;GRANT=64;GERP=NA;PHYLOP=NA;PHASTCONS=NA;
II	5897528	gk588676	G	A	222	PASS	DP20=12;CMQ=60;ACGTN=12,0,0,0,0;GF=coding_exon;SN=F59G1.4;PN=F59G1.4;AAC=V->I;GRANT=29;GERP=4.67;PHYLOP=2.847;PHASTCONS=0.997;
II	6062656	gk588679	G	A	222	PASS	DP20=12;CMQ=60;ACGTN=12,0,0,0,0;GF=coding_exon;SN=H12I13.1;PN=H12I13.1;AAC=L->F;GRANT=22;GERP=NA;PHYLOP=NA;PHASTCONS=NA;
II	6710358	gk588686	G	A	222	PASS	DP20=16;CMQ=60;ACGTN=16,0,0,0,0;GF=coding_exon;SN=T14B4.7;PN=dpy-10;AAC=A->V;GRANT=64;GERP=4.67;PHYLOP=2.847;PHASTCONS=1.000;
II	6889060	gk588688	G	A	161	PASS	DP20=7;CMQ=60;ACGTN=7,0,0,0,0;GF=coding_exon;SN=C44B7.10;PN=C44B7.10;AAC=P->L;GRANT=98;GERP=3.6;PHYLOP=2.296;PHASTCONS=0.999;
II	7476503	gk588695	T	A	222	PASS	DP20=10;CMQ=60;ACGTN=10,0,0,0,0;GF=coding_exon;SN=D1022.7;PN=aka-1;AAC=Y->F;GRANT=22;GERP=3.38;PHYLOP=1.624;PHASTCONS=0.956;
II	7727063	gk588697	A	C	222	PASS	DP20=14;CMQ=60;ACGTN=0,14,0,0,0;GF=coding_exon;SN=B0228.4;PN=cpna-2;AAC=L->F;GRANT=22;GERP=3.24;PHYLOP=0.644;PHASTCONS=0.994;
II	8067487	gk588701	G	A	222	PASS	DP20=17;CMQ=60;ACGTN=17,0,0,0,0;GF=coding_exon;SN=T05H10.6;PN=pdha-1;AAC=E->K;GRANT=56;GERP=4.24;PHYLOP=2.572;PHASTCONS=0.997;
II	8182960	gk588702	G	A	216	PASS	DP20=9;CMQ=60;ACGTN=9,0,0,0,0;GF=coding_exon;SN=T05C12.6;PN=mig-5;AAC=H->Y;GRANT=83;GERP=3.38;PHYLOP=2.140;PHASTCONS=0.994;
II	8200889	gk588703	G	A	222	PASS	DP20=20;CMQ=60;ACGTN=20,0,0,0,0;GF=coding_exon;SN=T05C12.10;PN=qua-1;AAC=G->E;GRANT=98;GERP=3.38;PHYLOP=2.140;PHASTCONS=0.992;
II	8501387	gk588705	G	A	141	PASS	DP20=6;CMQ=60;ACGTN=6,0,0,0,0;GF=coding_exon;SN=T13H5.1;PN=T13H5.1;AAC=H->Y;GRANT=83;GERP=4.67;PHYLOP=2.847;PHASTCONS=0.998;
II	8870910	gk588712	G	A	222	PASS	DP20=11;CMQ=60;ACGTN=11,0,0,0,0;GF=coding_exon;SN=T07D4.2;PN=T07D4.2;AAC=H->Y;GRANT=83;GERP=4.67;PHYLOP=2.847;PHASTCONS=1.000;
II	9360041	gk588714	T	C	222	PASS	DP20=14;CMQ=60;ACGTN=0,14,0,0,0;GF=coding_exon;SN=C06C3.1;PN=mel-11;AAC=V->A;GRANT=64;GERP=3.4;PHYLOP=1.614;PHASTCONS=0.997;
II	9589499	gk588720	G	A	195	PASS	DP20=10;CMQ=60;ACGTN=10,0,0,0,0;GF=coding_exon;SN=E02H1.2;PN=E02H1.2;AAC=S->L;GRANT=145;GERP=3.69;PHYLOP=2.333;PHASTCONS=0.997;
II	9708034	gk588721	T	A	222	PASS	DP20=10;CMQ=60;ACGTN=10,0,0,0,0;GF=coding_exon;SN=Y53C12A.2;PN=glt-5;AAC=T->S;GRANT=58;GERP=1.24;PHYLOP=0.453;PHASTCONS=0.807;
II	10138227	gk588724	G	A	149	PASS	DP20=7;CMQ=60;ACGTN=7,0,0,0,0;GF=coding_exon;SN=F27E5.4;PN=phg-1;AAC=G->E;GRANT=98;GERP=3.81;PHYLOP=2.420;PHASTCONS=1.000;
II	10175360	gk588726	G	A	118	PASS	DP20=7;CMQ=60;ACGTN=7,0,0,0,0;GF=coding_exon;SN=F33H1.4;PN=F33H1.4;AAC=A->T;GRANT=58;GERP=1.49;PHYLOP=0.483;PHASTCONS=0.862;
II	10317451	gk588730	G	A	162	PASS	DP20=6;CMQ=60;ACGTN=6,0,0,0,0;GF=coding_exon;SN=M02G9.4;PN=M02G9.4;AAC=E->K;GRANT=56;GERP=1.15;PHYLOP=0.141;PHASTCONS=0.674;
II	10928818	gk588736	G	A	220	PASS	DP20=9;CMQ=60;ACGTN=9,0,0,0,0;GF=coding_exon;SN=R03D7.1;PN=metr-1;AAC=D->N;GRANT=23;GERP=3.17;PHYLOP=2.014;PHASTCONS=0.998;
II	10944390	gk588737	T	A	159	PASS	DP20=8;CMQ=60;ACGTN=7,0,0,0,1;GF=coding_exon;SN=R03D7.4;PN=R03D7.4;AAC=D->V;GRANT=152;GERP=3.17;PHYLOP=1.526;PHASTCONS=0.992;
II	11588749	gk588742	G	A	222	PASS	DP20=17;CMQ=60;ACGTN=17,0,0,0,0;GF=coding_exon;SN=F07A11.1;PN=F07A11.1;AAC=P->S;GRANT=74;GERP=4.24;PHYLOP=2.572;PHASTCONS=1.000;
II	11593788	gk588743	G	A	222	PASS	DP20=11;CMQ=60;ACGTN=11,0,0,0,0;GF=coding_exon;SN=F07A11.2;PN=F07A11.2;AAC=A->V;GRANT=64;GERP=4.67;PHYLOP=2.847;PHASTCONS=1.000;
II	11870865	gk588748	G	A	177	PASS	DP20=7;CMQ=60;ACGTN=7,0,0,0,0;GF=coding_exon;SN=K12D12.2;PN=npp-3;AAC=A->V;GRANT=64;GERP=3.81;PHYLOP=2.420;PHASTCONS=0.995;
II	12611977	gk588759	G	A	222	PASS	DP20=11;CMQ=60;ACGTN=11,0,0,0,0;GF=coding_exon;SN=Y38E10A.10;PN=lips-16;AAC=P->L;GRANT=98;GERP=3.13;PHYLOP=1.973;PHASTCONS=0.958;
II	13394523	gk588770	G	A	188	PASS	DP20=8;CMQ=60;ACGTN=8,0,0,0,0;GF=coding_exon;SN=Y48C3A.14;PN=Y48C3A.14;AAC=A->T;GRANT=58;GERP=3.81;PHYLOP=2.420;PHASTCONS=1.000;
II	13765397	gk588773	G	A	211	PASS	DP20=9;CMQ=60;ACGTN=9,0,0,0,0;GF=coding_exon;SN=R06B9.1;PN=arrd-11;AAC=E->K;GRANT=56;GERP=2.29;PHYLOP=1.561;PHASTCONS=0.872;
II	13778377	gk588774	G	A	222	PASS	DP20=12;CMQ=58;ACGTN=12,0,0,0,0;GF=coding_exon;SN=C01B9.1;PN=C01B9.1;AAC=G->E;GRANT=98;GERP=NA;PHYLOP=NA;PHASTCONS=NA;
III	2178547	gk588797	A	G	222	PASS	DP20=17;CMQ=60;ACGTN=0,0,17,0,0;GF=coding_exon;SN=Y48G9A.3;PN=gcn-1;AAC=D->G;GRANT=94;GERP=3.21;PHYLOP=0.648;PHASTCONS=0.965;
III	3178371	gk588804	T	A	222	PASS	DP20=15;CMQ=60;ACGTN=15,0,0,0,0;GF=coding_exon;SN=R148.3;PN=R148.3;AAC=W->R;GRANT=101;GERP=2.36;PHYLOP=1.212;PHASTCONS=0.958;
III	3402083	gk588805	G	A	212	PASS	DP20=9;CMQ=60;ACGTN=9,0,0,0,0;GF=coding_exon;SN=F59A2.1;PN=npp-9;AAC=P->S;GRANT=74;GERP=3.6;PHYLOP=2.296;PHASTCONS=0.996;
III	3792645	gk588809	G	A	222	PASS	DP20=13;CMQ=60;ACGTN=13,0,0,0,0;GF=coding_exon;SN=T24A11.1;PN=mtm-3;AAC=P->S;GRANT=74;GERP=-7.13;PHYLOP=0.014;PHASTCONS=0.033;
III	3824541	gk588810	A	T	222	PASS	DP20=13;CMQ=60;ACGTN=0,0,0,13,0;GF=coding_exon;SN=R13G10.2;PN=amx-1;AAC=K->N;GRANT=94;GERP=NA;PHYLOP=NA;PHASTCONS=NA;
III	3918364	gk588812	G	A	222	PASS	DP20=22;CMQ=60;ACGTN=22,0,0,0,0;GF=coding_exon;SN=ZK1058.4;PN=ccdc-47;AAC=R->K;GRANT=26;GERP=4.24;PHYLOP=2.572;PHASTCONS=1.000;
III	4670907	gk588820	T	A	162	PASS	DP20=7;CMQ=60;ACGTN=7,0,0,0,0;GF=coding_exon;SN=T23F11.11;PN=T23F11.11;AAC=M->L;GRANT=15;GERP=NA;PHYLOP=NA;PHASTCONS=NA;
III	4798828	gk588823	G	A	222	PASS	DP20=18;CMQ=60;ACGTN=18,0,0,0,0;GF=coding_exon;SN=C38D4.5;PN=tag-325;AAC=D->N;GRANT=23;GERP=3.78;PHYLOP=2.393;PHASTCONS=0.994;
III	5033823	gk588827	G	A	222	PASS	DP20=16;CMQ=60;ACGTN=16,0,0,0,0;GF=coding_exon;SN=R144.1;PN=klp-6;AAC=D->N;GRANT=23;GERP=3.45;PHYLOP=2.211;PHASTCONS=0.865;
III	5047085	gk588828	G	A	181	PASS	DP20=8;CMQ=60;ACGTN=8,0,0,0,0;GF=coding_exon;SN=C45G9.7;PN=C45G9.7;AAC=P->S;GRANT=74;GERP=2.26;PHYLOP=1.431;PHASTCONS=0.997;
III	5513134	gk588833	G	A	222	PASS	DP20=12;CMQ=60;ACGTN=12,0,0,0,0;GF=coding_exon;SN=D1044.8;PN=nekl-4;AAC=Q->*;GRANT=-1;GERP=4.67;PHYLOP=2.847;PHASTCONS=1.000;
III	5652993	gk588836	G	A	180	PASS	DP20=7;CMQ=60;ACGTN=7,0,0,0,0;GF=coding_exon;SN=C05H8.1;PN=ckk-1;AAC=G->E;GRANT=98;GERP=4.67;PHYLOP=2.847;PHASTCONS=1.000;
III	6258650	gk588842	G	A	222	PASS	DP20=14;CMQ=60;ACGTN=14,0,0,0,0;GF=coding_exon;SN=C18F10.5;PN=srg-2;AAC=P->L;GRANT=98;GERP=3.81;PHYLOP=2.420;PHASTCONS=0.987;
III	6284567	gk588843	G	A	222	PASS	DP20=11;CMQ=60;ACGTN=11,0,0,0,0;GF=coding_exon;SN=F47D12.5;PN=gadr-3;AAC=L->F;GRANT=22;GERP=NA;PHYLOP=NA;PHASTCONS=NA;
III	7062267	gk588846	A	C	222	PASS	DP20=20;CMQ=60;ACGTN=0,20,0,0,0;GF=coding_exon;SN=R01H2.4;PN=R01H2.4;AAC=N->K;GRANT=94;GERP=NA;PHYLOP=NA;PHASTCONS=NA;
III	7907053	gk588848	C	G	222	PASS	DP20=17;CMQ=60;ACGTN=0,0,17,0,0;GF=coding_exon;SN=ZK688.6;PN=pcp-5;AAC=L->F;GRANT=22;GERP=-6.27;PHYLOP=-0.044;PHASTCONS=0.976;
III	7946853	gk588849	G	A	222	PASS	DP20=11;CMQ=60;ACGTN=11,0,0,0,0;GF=coding_exon;SN=C29E4.7;PN=gsto-1;AAC=P->L;GRANT=98;GERP=3.81;PHYLOP=2.420;PHASTCONS=1.000;
III	9572229	gk944455	C	CA	.	PASS	INDEL=+1a;CLASS=induced;EIR=9,9572229,9572238;ICV=8,9;FIA=1.000;FCI=0.889;CMQ=93;GF=intron;SN=C48B4.4;PN=ced-7;RFC=no;AAC=not_calculated
III	10277839	gk588852	G	C	222	PASS	DP20=14;CMQ=60;ACGTN=0,14,0,0,0;GF=coding_exon;SN=R01H10.8;PN=cnk-1;AAC=G->A;GRANT=60;GERP=3.81;PHYLOP=2.420;PHASTCONS=0.999;
III	12984734	gk588860	T	G	222	PASS	DP20=10;CMQ=60;ACGTN=0,0,10,0,0;GF=coding_exon;SN=ZK1010.5;PN=ZK1010.5;AAC=E->A;GRANT=107;GERP=NA;PHYLOP=NA;PHASTCONS=NA;
IV	386542	gk588865	A	G	222	PASS	DP20=13;CMQ=60;ACGTN=0,0,13,0,0;GF=coding_exon;SN=T07A9.11;PN=rps-24;AAC=K->R;GRANT=26;GERP=2.05;PHYLOP=0.969;PHASTCONS=0.993;
IV	1249814	gk588874	C	T	222	PASS	DP20=15;CMQ=60;ACGTN=0,0,0,15,0;GF=coding_exon;SN=F38A1.5;PN=clec-166;AAC=E->K;GRANT=56;GERP=NA;PHYLOP=NA;PHASTCONS=NA;
IV	1986606	gk588879	G	A	222	PASS	DP20=15;CMQ=60;ACGTN=15,0,0,0,0;GF=coding_exon;SN=Y76B12C.6;PN=Y76B12C.6;AAC=R->K;GRANT=26;GERP=2.76;PHYLOP=1.827;PHASTCONS=0.978;
IV	2877894	gk945766	AG	A	.	PASS	INDEL=-1g;CLASS=induced;EIR=1,2877894,2877895;ICV=7,7;FIA=1.000;FCI=1.000;CMQ=93;GF=intron;SN=Y54G2A.17;PN=Y54G2A.17;RFC=no;AAC=not_calculated
IV	4992584	gk588888	C	T	222	PASS	DP20=13;CMQ=60;ACGTN=0,0,0,13,0;GF=coding_exon;SN=E03H12.1;PN=str-162;AAC=P->S;GRANT=74;GERP=2.75;PHYLOP=1.733;PHASTCONS=0.996;
IV	5475584	gk588892	C	T	222	PASS	DP20=12;CMQ=60;ACGTN=0,0,0,12,0;GF=coding_exon;SN=T11F8.4;PN=T11F8.4;AAC=G->R;GRANT=125;GERP=NA;PHYLOP=NA;PHASTCONS=NA;
IV	6324473	gk588896	C	T	222	PASS	DP20=15;CMQ=60;ACGTN=0,0,0,15,0;GF=coding_exon;SN=Y73B6BL.6;PN=sqd-1;AAC=S->F;GRANT=155;GERP=3.19;PHYLOP=1.106;PHASTCONS=0.828;
IV	6533691	gk588899	C	T	222	PASS	DP20=12;CMQ=60;ACGTN=0,0,0,12,0;GF=coding_exon;SN=C01G5.4;PN=C01G5.4;AAC=S->L;GRANT=145;GERP=NA;PHYLOP=NA;PHASTCONS=NA;
IV	9301257	gk588903	G	C	222	PASS	DP20=11;CMQ=60;ACGTN=0,11,0,0,0;GF=coding_exon;SN=F49C12.3;PN=F49C12.3;AAC=M->I;GRANT=10;GERP=NA;PHYLOP=NA;PHASTCONS=NA;
IV	10415907	gk588905	T	C	222	PASS	DP20=11;CMQ=60;ACGTN=0,11,0,0,0;GF=coding_exon;SN=F13B12.6;PN=F13B12.6;AAC=E->G;GRANT=98;GERP=3.24;PHYLOP=0.791;PHASTCONS=0.991;
IV	10626279	gk588906	G	A	222	PASS	DP20=16;CMQ=60;ACGTN=16,0,0,0,0;GF=coding_exon;SN=R09H10.5;PN=R09H10.5;AAC=L->F;GRANT=22;GERP=4.64;PHYLOP=2.821;PHASTCONS=0.992;
IV	11018168	gk588907	G	A	222	PASS	DP20=12;CMQ=60;ACGTN=12,0,0,0,0;GF=coding_exon;SN=F13H10.4;PN=F13H10.4;AAC=P->S;GRANT=74;GERP=4.5;PHYLOP=2.741;PHASTCONS=1.000;
IV	11371240	gk588910	C	T	173	PASS	DP20=7;CMQ=60;ACGTN=0,0,0,7,0;GF=coding_exon;SN=T01G1.3;PN=sec-31;AAC=G->D;GRANT=94;GERP=3.6;PHYLOP=2.239;PHASTCONS=0.996;
IV	12436480	gk588915	G	A	215	PASS	DP20=10;CMQ=60;ACGTN=10,0,0,0,0;GF=coding_exon;SN=F08G5.6;PN=F08G5.6;AAC=A->T;GRANT=58;GERP=NA;PHYLOP=NA;PHASTCONS=NA;
IV	12945612	gk588916	G	A	222	PASS	DP20=22;CMQ=60;ACGTN=22,0,0,0,0;GF=coding_exon;SN=F55G11.1;PN=F55G11.1;AAC=A->V;GRANT=64;GERP=NA;PHYLOP=NA;PHASTCONS=NA;
IV	13828462	gk588919	T	C	222	PASS	DP20=15;CMQ=60;ACGTN=0,15,0,0,0;GF=coding_exon;SN=H08M01.2;PN=rga-5;AAC=V->A;GRANT=64;GERP=3.13;PHYLOP=1.486;PHASTCONS=0.996;
IV	14194635	gk588924	G	A	222	PASS	DP20=10;CMQ=60;ACGTN=10,0,0,0,0;GF=coding_exon;SN=K01G12.3;PN=K01G12.3;AAC=D->N;GRANT=23;GERP=NA;PHYLOP=NA;PHASTCONS=NA;
IV	14891689	gk588927	G	A	222	PASS	DP20=11;CMQ=60;ACGTN=11,0,0,0,0;GF=coding_exon;SN=Y57G11C.24;PN=eps-8;AAC=E->K;GRANT=56;GERP=4.24;PHYLOP=2.572;PHASTCONS=0.917;
IV	16475951	gk947348	GA	G	.	PASS	INDEL=-1a;CLASS=induced;EIR=8,16475951,16475959;ICV=8,10;FIA=1.000;FCI=0.800;CMQ=93;GF=intron;SN=Y51H4A.1;PN=Y51H4A.1;RFC=no;AAC=not_calculated
V	125540	gk588935	C	T	222	PASS	DP20=11;CMQ=60;ACGTN=0,0,0,11,0;GF=coding_exon;SN=W03F9.1;PN=W03F9.1;AAC=E->K;GRANT=56;GERP=3.81;PHYLOP=2.360;PHASTCONS=0.996;
V	2182957	gk588945	C	T	222	PASS	DP20=18;CMQ=60;ACGTN=0,0,0,18,0;GF=coding_exon;SN=C45H4.1;PN=srbc-16;AAC=A->V;GRANT=64;GERP=NA;PHYLOP=NA;PHASTCONS=NA;
V	2752289	gk588947	C	T	222	PASS	DP20=16;CMQ=60;ACGTN=0,0,0,16,0;GF=coding_exon;SN=R05D8.4;PN=srx-26;AAC=M->I;GRANT=10;GERP=NA;PHYLOP=NA;PHASTCONS=NA;
V	4109616	gk588952	T	A	194	PASS	DP20=8;CMQ=60;ACGTN=8,0,0,0,0;GF=coding_exon;SN=T05B4.14;PN=T05B4.14;AAC=I->F;GRANT=21;GERP=NA;PHYLOP=NA;PHASTCONS=NA;
V	4115396	gk588953	C	T	191	PASS	DP20=8;CMQ=60;ACGTN=0,0,0,8,0;GF=coding_exon;SN=T05B4.8;PN=T05B4.8;AAC=M->I;GRANT=10;GERP=4.64;PHYLOP=2.749;PHASTCONS=1.000;
V	5171331	gk948281	CA	C	.	PASS	INDEL=-1a;CLASS=induced;EIR=1,5171331,5171332;ICV=20,20;FIA=0.952;FCI=1.000;CMQ=93;GF=intron;SN=C03A7.10;PN=srt-65;RFC=no;AAC=not_calculated
V	5196953	gk588961	C	T	140	PASS	DP20=6;CMQ=60;ACGTN=0,0,0,6,0;GF=coding_exon;SN=Y47A7.2;PN=Y47A7.2;AAC=G->R;GRANT=125;GERP=3.81;PHYLOP=2.360;PHASTCONS=1.000;
V	6608747	gk588973	C	T	183	PASS	DP20=8;CMQ=60;ACGTN=0,0,0,8,0;GF=coding_exon;SN=F44C4.4;PN=gon-14;AAC=D->N;GRANT=23;GERP=NA;PHYLOP=0.000;PHASTCONS=0.731;
V	6850856	gk588975	G	A	222	PASS	DP20=19;CMQ=60;ACGTN=19,0,0,0,0;GF=coding_exon;SN=C55H1.1;PN=C55H1.1;AAC=D->N;GRANT=23;GERP=NA;PHYLOP=NA;PHASTCONS=NA;
V	7005008	gk588978	C	T	222	PASS	DP20=11;CMQ=60;ACGTN=0,0,0,11,0;GF=coding_exon;SN=C33G8.5;PN=srab-4;AAC=S->L;GRANT=145;GERP=4.5;PHYLOP=2.671;PHASTCONS=0.957;
V	7476831	gk588983	G	A	222	PASS	DP20=15;CMQ=60;ACGTN=15,0,0,0,0;GF=coding_exon;SN=C18B10.8;PN=srh-125;AAC=S->F;GRANT=155;GERP=-4.53;PHYLOP=-0.236;PHASTCONS=0.651;
V	8112956	gk588987	G	A	222	PASS	DP20=13;CMQ=60;ACGTN=13,0,0,0,0;GF=coding_exon;SN=F58G4.1;PN=myo-5;AAC=G->R;GRANT=125;GERP=4.67;PHYLOP=2.847;PHASTCONS=1.000;
V	8632595	gk588992	C	T	222	PASS	DP20=11;CMQ=60;ACGTN=0,0,0,11,0;GF=coding_exon;SN=F41E6.14;PN=oac-29;AAC=D->N;GRANT=23;GERP=3.37;PHYLOP=2.086;PHASTCONS=0.982;
V	8665429	gk961077	G	<DEL>	.	PASS	SVTYPE=DEL;END=8665545;SVLEN=-116;SPAN=7;NCOV=0.02;NQDEV=-3.38;CODING=NA;NCRNA=NA
V	9616215	gk588997	T	A	222	PASS	DP20=10;CMQ=60;ACGTN=10,0,0,0,0;GF=coding_exon;SN=T06E4.11;PN=pqn-63;AAC=L->Q;GRANT=113;GERP=4.67;PHYLOP=2.145;PHASTCONS=0.998;
V	10643434	gk589000	C	T	222	PASS	DP20=11;CMQ=60;ACGTN=0,0,0,11,0;GF=coding_exon;SN=C32C4.1;PN=C32C4.1;AAC=P->S;GRANT=74;GERP=3.69;PHYLOP=1.300;PHASTCONS=0.974;
V	12356763	gk961078	C	<DEL>	.	PASS	SVTYPE=DEL;END=12357634;SVLEN=-871;SPAN=2;NCOV=0.00;NQDEV=-3.64;CODING=NA;NCRNA=F23H12.19(F23H12.19)148/148
V	13906489	gk589007	A	C	222	PASS	DP20=11;CMQ=60;ACGTN=0,11,0,0,0;GF=coding_exon;SN=C06B3.4;PN=stdh-1;AAC=I->L;GRANT=5;GERP=1.7;PHYLOP=0.880;PHASTCONS=0.967;
V	13949582	gk589008	G	A	222	PASS	DP20=14;CMQ=60;ACGTN=14,0,0,0,0;GF=coding_exon;SN=R10D12.6;PN=R10D12.6;AAC=G->R;GRANT=125;GERP=2.57;PHYLOP=1.722;PHASTCONS=0.995;
V	14441319	gk589010	A	G	222	PASS	DP20=16;CMQ=60;ACGTN=0,0,16,0,0;GF=coding_exon;SN=F23B12.4;PN=F23B12.4;AAC=R->G;GRANT=125;GERP=1.91;PHYLOP=0.339;PHASTCONS=0.994;
V	15506456	gk589012	G	A	222	PASS	DP20=14;CMQ=60;ACGTN=14,0,0,0,0;GF=coding_exon;SN=C06B8.7;PN=C06B8.7;AAC=R->K;GRANT=26;GERP=3.43;PHYLOP=2.163;PHASTCONS=0.990;
V	20524779	gk589028	G	A	222	PASS	DP20=20;CMQ=60;ACGTN=20,0,0,0,0;GF=coding_exon;SN=Y38H6C.12;PN=srh-166;AAC=P->S;GRANT=74;GERP=NA;PHYLOP=NA;PHASTCONS=NA;
X	789917	gk589041	G	A	218	PASS	DP20=13;CMQ=60;ACGTN=13,0,0,0,0;GF=coding_exon;SN=T04G9.1;PN=attf-5;AAC=R->Q;GRANT=43;GERP=NA;PHYLOP=-0.224;PHASTCONS=0.704;
X	790575	gk589042	G	A	222	PASS	DP20=18;CMQ=60;ACGTN=18,0,0,0,0;GF=coding_exon;SN=T04G9.1;PN=attf-5;AAC=R->K;GRANT=26;GERP=NA;PHYLOP=NA;PHASTCONS=NA;
X	971877	gk589044	T	C	222	PASS	DP20=12;CMQ=60;ACGTN=0,12,0,0,0;GF=coding_exon;SN=C44C1.4;PN=vps-45;AAC=I->V;GRANT=29;GERP=4.67;PHYLOP=2.145;PHASTCONS=0.966;
X	2001745	gk589052	A	T	222	PASS	DP20=14;CMQ=60;ACGTN=0,0,0,14,0;GF=coding_exon;SN=Y40A1A.1;PN=Y40A1A.1;AAC=D->V;GRANT=152;GERP=NA;PHYLOP=NA;PHASTCONS=NA;
X	2674927	gk589056	G	A	222	PASS	DP20=16;CMQ=60;ACGTN=16,0,0,0,0;GF=coding_exon;SN=C09B7.1;PN=ser-7;AAC=A->T;GRANT=58;GERP=4.67;PHYLOP=2.847;PHASTCONS=1.000;
X	3627293	gk589063	G	A	222	PASS	DP20=10;CMQ=60;ACGTN=10,0,0,0,0;GF=coding_exon;SN=C18B2.2;PN=C18B2.2;AAC=R->K;GRANT=26;GERP=4.67;PHYLOP=2.847;PHASTCONS=1.000;
X	4006232	gk589066	G	A	222	PASS	DP20=11;CMQ=60;ACGTN=11,0,0,0,0;GF=coding_exon;SN=R02E12.4;PN=R02E12.4;AAC=G->E;GRANT=98;GERP=4.67;PHYLOP=2.847;PHASTCONS=0.988;
X	5437392	gk589077	G	A	222	PASS	DP20=12;CMQ=60;ACGTN=12,0,0,0,0;GF=coding_exon;SN=C41A3.1;PN=C41A3.1;AAC=E->K;GRANT=56;GERP=0.168;PHYLOP=0.036;PHASTCONS=0.041;
X	5437738	gk589078	T	A	222	PASS	DP20=15;CMQ=60;ACGTN=15,0,0,0,0;GF=coding_exon;SN=C41A3.1;PN=C41A3.1;AAC=L->*;GRANT=-1;GERP=5.44;PHYLOP=2.423;PHASTCONS=0.992;
X	5471215	gk589079	G	A	222	PASS	DP20=15;CMQ=60;ACGTN=15,0,0,0,0;GF=coding_exon;SN=C25F6.3;PN=dpyd-1;AAC=G->E;GRANT=98;GERP=4.67;PHYLOP=2.847;PHASTCONS=1.000;
X	7303611	gk589092	G	A	166	PASS	DP20=7;CMQ=60;ACGTN=7,0,0,0,0;GF=coding_exon;SN=K03A1.5;PN=sur-5;AAC=S->L;GRANT=145;GERP=4.64;PHYLOP=2.821;PHASTCONS=0.999;
X	8706334	gk589098	A	C	222	PASS	DP20=12;CMQ=60;ACGTN=0,12,0,0,0;GF=coding_exon;SN=F53A9.4;PN=jbts-14;AAC=T->P;GRANT=38;GERP=3.4;PHYLOP=0.752;PHASTCONS=0.981;
X	9064546	gk589103	C	T	222	PASS	DP20=15;CMQ=60;ACGTN=0,0,0,15,0;GF=coding_exon;SN=F47E1.4;PN=F47E1.4;AAC=P->S;GRANT=74;GERP=3.39;PHYLOP=2.094;PHASTCONS=0.974;
X	9448616	gk589108	C	T	222	PASS	DP20=14;CMQ=60;ACGTN=0,0,0,14,0;GF=coding_exon;SN=ZK899.7;PN=ZK899.7;AAC=R->H;GRANT=29;GERP=NA;PHYLOP=NA;PHASTCONS=NA;
X	9836123	gk589111	C	T	222	PASS	DP20=20;CMQ=60;ACGTN=0,0,0,20,0;GF=coding_exon;SN=F47A4.5;PN=F47A4.5;AAC=E->K;GRANT=56;GERP=4.67;PHYLOP=2.775;PHASTCONS=0.975;
X	10137363	gk589114	C	T	222	PASS	DP20=12;CMQ=60;ACGTN=0,0,0,12,0;GF=coding_exon;SN=T06H11.4;PN=moc-1;AAC=R->K;GRANT=26;GERP=4.26;PHYLOP=2.554;PHASTCONS=0.993;
X	10302843	gk589116	C	T	222	PASS	DP20=12;CMQ=60;ACGTN=0,0,0,12,0;GF=coding_exon;SN=F41E7.4;PN=fip-5;AAC=P->S;GRANT=74;GERP=4.67;PHYLOP=2.775;PHASTCONS=1.000;
X	10862493	gk589121	C	T	173	PASS	DP20=8;CMQ=60;ACGTN=0,0,0,8,0;GF=coding_exon;SN=T21E8.3;PN=pgp-8;AAC=A->T;GRANT=58;GERP=4.67;PHYLOP=2.775;PHASTCONS=0.997;
X	10956049	gk589122	A	C	222	PASS	DP20=15;CMQ=60;ACGTN=0,15,0,0,0;GF=coding_exon;SN=K09C8.1;PN=pbo-4;AAC=R->S;GRANT=110;GERP=-0.649;PHYLOP=-0.137;PHASTCONS=0.903;
X	11149795	gk589126	C	T	222	PASS	DP20=17;CMQ=60;ACGTN=0,0,0,17,0;GF=coding_exon;SN=C05C9.3;PN=C05C9.3;AAC=S->N;GRANT=46;GERP=NA;PHYLOP=NA;PHASTCONS=NA;
X	11162259	gk589127	C	T	222	PASS	DP20=16;CMQ=60;ACGTN=0,0,0,16,0;GF=coding_exon;SN=C05C9.1;PN=C05C9.1;AAC=H->Y;GRANT=83;GERP=4.67;PHYLOP=2.775;PHASTCONS=1.000;
X	11162266	gk589128	C	T	222	PASS	DP20=15;CMQ=60;ACGTN=0,0,0,15,0;GF=coding_exon;SN=C05C9.1;PN=C05C9.1;AAC=A->V;GRANT=64;GERP=4.67;PHYLOP=2.775;PHASTCONS=1.000;
X	12749263	gk589139	G	A	193	PASS	DP20=8;CMQ=60;ACGTN=8,0,0,0,0;GF=coding_exon;SN=F22E10.3;PN=pgp-14;AAC=P->L;GRANT=98;GERP=3.69;PHYLOP=1.352;PHASTCONS=0.992;
X	13642839	gk589147	C	T	222	PASS	DP20=14;CMQ=60;ACGTN=0,0,0,14,0;GF=coding_exon;SN=C40C9.2;PN=acr-9;AAC=M->I;GRANT=10;GERP=3.69;PHYLOP=1.300;PHASTCONS=0.996;
X	14467028	gk589154	G	A	222	PASS	DP20=12;CMQ=60;ACGTN=12,0,0,0,0;GF=coding_exon;SN=M163.7;PN=M163.7;AAC=D->N;GRANT=23;GERP=NA;PHYLOP=1.023;PHASTCONS=0.927;
X	14496735	gk589155	G	A	222	PASS	DP20=13;CMQ=60;ACGTN=13,0,0,0,0;GF=coding_exon;SN=M163.2;PN=ztf-14;AAC=R->K;GRANT=26;GERP=NA;PHYLOP=NA;PHASTCONS=NA;
X	15861928	gk589162	A	T	222	PASS	DP20=12;CMQ=60;ACGTN=0,0,0,12,0;GF=coding_exon;SN=F53H4.1;PN=csb-1;AAC=F->I;GRANT=21;GERP=2.03;PHYLOP=0.370;PHASTCONS=0.331;
I	9743	gk589171	T	C	102	PASS	DP20=5;CMQ=60;ACGTN=0,5,0,0,0;GF=coding_exon;SN=Y74C9A.3;PN=Y74C9A.3;AAC=E->G;GRANT=98;GERP=3.35;PHYLOP=1.599;PHASTCONS=0.988;
I	2224868	gk589191	C	T	169	PASS	DP20=8;CMQ=60;ACGTN=0,0,0,8,0;GF=coding_exon;SN=W03F11.2;PN=gcy-17;AAC=A->T;GRANT=58;GERP=1.06;PHYLOP=0.177;PHASTCONS=0.986;
I	2246248	gk589192	C	T	222	PASS	DP20=14;CMQ=60;ACGTN=0,0,0,14,0;GF=coding_exon;SN=F12B6.3;PN=lgc-51;AAC=A->V;GRANT=64;GERP=NA;PHYLOP=1.017;PHASTCONS=0.979;
I	3163391	gk589200	C	T	165	PASS	DP20=8;CMQ=60;ACGTN=0,0,0,8,0;GF=coding_exon;SN=Y54E10A.7;PN=mrpl-17;AAC=P->L;GRANT=98;GERP=3.38;PHYLOP=2.088;PHASTCONS=0.994;
I	3912239	gk589205	T	C	123	PASS	DP20=5;CMQ=60;ACGTN=0,5,0,0,0;GF=coding_exon;SN=T20F5.8;PN=T20F5.8;AAC=H->R;GRANT=29;GERP=2.46;PHYLOP=0.610;PHASTCONS=0.732;
I	4263591	gk589208	C	T	184	PASS	DP20=10;CMQ=60;ACGTN=0,0,0,10,0;GF=coding_exon;SN=C43E11.3;PN=met-1;AAC=R->C;GRANT=180;GERP=3.81;PHYLOP=2.360;PHASTCONS=0.997;
I	4365543	gk589209	C	T	222	PASS	DP20=14;CMQ=60;ACGTN=0,0,0,14,0;GF=coding_exon;SN=ZK973.8;PN=ZK973.8;AAC=E->K;GRANT=56;GERP=NA;PHYLOP=NA;PHASTCONS=NA;
I	4605219	gk589213	C	T	222	PASS	DP20=12;CMQ=60;ACGTN=0,0,0,12,0;GF=coding_exon;SN=D1007.8;PN=D1007.8;AAC=R->*;GRANT=-1;GERP=1.62;PHYLOP=0.458;PHASTCONS=0.293;
I	5167676	gk589214	C	G	222	PASS	DP20=20;CMQ=60;ACGTN=0,0,20,0,0;GF=coding_exon;SN=Y110A7A.1;PN=hcp-6;AAC=N->K;GRANT=94;GERP=-0.136;PHYLOP=0.093;PHASTCONS=0.383;
I	5757253	gk589216	G	A	225	PASS	DP20=28;CMQ=60;ACGTN=23,0,4,1,0;GF=coding_exon;SN=F56H1.5;PN=ccpp-1;AAC=P->S;GRANT=74;GERP=3.57;PHYLOP=2.262;PHASTCONS=0.970;
I	6305350	gk589218	G	A	222	PASS	DP20=19;CMQ=59;ACGTN=18,0,1,0,0;GF=coding_exon;SN=C10G11.10;PN=C10G11.10;AAC=A->V;GRANT=64;GERP=NA;PHYLOP=NA;PHASTCONS=NA;
I	6378683	gk589220	G	A	222	PASS	DP20=21;CMQ=60;ACGTN=20,0,1,0,0;GF=coding_exon;SN=ZC308.1;PN=gld-2;AAC=G->E;GRANT=98;GERP=1.93;PHYLOP=0.521;PHASTCONS=0.331;
I	9123769	gk589224	G	A	225	PASS	DP20=21;CMQ=60;ACGTN=19,0,2,0,0;GF=coding_exon;SN=ZK858.2;PN=ZK858.2;AAC=R->*;GRANT=-1;GERP=3.81;PHYLOP=2.420;PHASTCONS=1.000;
I	9511672	gk589230	C	T	176	PASS	DP20=7;CMQ=60;ACGTN=0,0,0,7,0;GF=coding_exon;SN=C41G7.1;PN=smn-1;AAC=G->R;GRANT=125;GERP=2.18;PHYLOP=0.625;PHASTCONS=0.246;
I	9652122	gk589231	G	A	222	PASS	DP20=14;CMQ=60;ACGTN=14,0,0,0,0;GF=coding_exon;SN=T05F1.13;PN=T05F1.13;AAC=E->K;GRANT=56;GERP=-1.23;PHYLOP=-0.210;PHASTCONS=0.865;
I	9666414	gk589232	G	A	222	PASS	DP20=17;CMQ=60;ACGTN=17,0,0,0,0;GF=coding_exon;SN=C03D6.3;PN=cel-1;AAC=G->E;GRANT=98;GERP=3.81;PHYLOP=2.420;PHASTCONS=0.950;
I	9810149	gk589233	G	A	189	PASS	DP20=12;CMQ=60;ACGTN=10,0,2,0,0;GF=coding_exon;SN=F35C12.2;PN=ncx-4;AAC=G->E;GRANT=98;GERP=3.38;PHYLOP=2.140;PHASTCONS=0.998;
I	10155806	gk589236	G	A	225	PASS	DP20=20;CMQ=60;ACGTN=16,0,4,0,0;GF=coding_exon;SN=F16C3.3;PN=F16C3.3;AAC=R->K;GRANT=26;GERP=NA;PHYLOP=NA;PHASTCONS=NA;
I	10378180	gk589239	C	T	222	PASS	DP20=22;CMQ=60;ACGTN=0,2,0,20,0;GF=coding_exon;SN=F45H11.3;PN=hpo-35;AAC=S->L;GRANT=145;GERP=-1.38;PHYLOP=-0.228;PHASTCONS=0.221;
I	14915133	gk589259	G	A	222	PASS	DP20=16;CMQ=60;ACGTN=16,0,0,0,0;GF=coding_exon;SN=F21F12.1;PN=F21F12.1;AAC=G->S;GRANT=56;GERP=3.39;PHYLOP=2.188;PHASTCONS=1.000;
II	1999598	gk589262	T	C	222	PASS	DP20=17;CMQ=60;ACGTN=0,17,0,0,0;GF=coding_exon;SN=C40D2.1;PN=math-19;AAC=F->L;GRANT=22;GERP=NA;PHYLOP=NA;PHASTCONS=NA;
II	3831461	gk589268	C	T	222	PASS	DP20=14;CMQ=60;ACGTN=0,0,0,14,0;GF=coding_exon;SN=F54D10.9;PN=F54D10.9;AAC=A->T;GRANT=58;GERP=NA;PHYLOP=NA;PHASTCONS=NA;
II	4045067	gk589269	C	T	226	PASS	DP20=13;CMQ=60;ACGTN=0,1,0,12,0;GF=coding_exon;SN=K07D4.2;PN=K07D4.2;AAC=G->E;GRANT=98;GERP=NA;PHYLOP=NA;PHASTCONS=NA;
II	4330580	gk589271	C	T	222	PASS	DP20=18;CMQ=60;ACGTN=0,0,0,18,0;GF=coding_exon;SN=H20J04.4;PN=H20J04.4;AAC=P->L;GRANT=98;GERP=3.81;PHYLOP=2.360;PHASTCONS=0.966;
II	5540045	gk589274	C	T	84	PASS	DP20=8;CMQ=40;ACGTN=0,0,0,8,0;GF=coding_exon;SN=C17C3.10;PN=hlh-27;AAC=E->K;GRANT=56;GERP=NA;PHYLOP=NA;PHASTCONS=NA;
II	6718572	gk589277	T	A	222	PASS	DP20=15;CMQ=60;ACGTN=15,0,0,0,0;GF=coding_exon;SN=T14B4.4;PN=tsp-10;AAC=D->E;GRANT=45;GERP=3.81;PHYLOP=1.836;PHASTCONS=0.999;
II	7249348	gk589281	C	T	222	PASS	DP20=14;CMQ=60;ACGTN=0,0,0,14,0;GF=coding_exon;SN=F32A5.2;PN=F32A5.2;AAC=T->I;GRANT=89;GERP=4.67;PHYLOP=2.775;PHASTCONS=0.998;
II	7704141	gk589283	A	G	222	PASS	DP20=16;CMQ=60;ACGTN=0,0,16,0,0;GF=coding_exon;SN=B0495.7;PN=B0495.7;AAC=I->T;GRANT=89;GERP=4.67;PHYLOP=1.908;PHASTCONS=0.980;
II	9906523	gk589286	C	T	222	PASS	DP20=16;CMQ=60;ACGTN=0,0,0,16,0;GF=coding_exon;SN=F26C11.3;PN=F26C11.3;AAC=E->K;GRANT=56;GERP=3.17;PHYLOP=1.964;PHASTCONS=0.985;
II	10823529	gk589288	C	T	222	PASS	DP20=17;CMQ=60;ACGTN=0,0,0,17,0;GF=coding_exon;SN=R06F6.12;PN=R06F6.12;AAC=E->K;GRANT=56;GERP=0.674;PHYLOP=0.287;PHASTCONS=0.363;
II	13633662	gk589298	C	T	222	PASS	DP20=12;CMQ=60;ACGTN=0,0,0,12,0;GF=coding_exon;SN=C31C9.1;PN=tag-10;AAC=A->V;GRANT=64;GERP=2.33;PHYLOP=1.478;PHASTCONS=0.988;
II	13891081	gk589299	C	T	187	PASS	DP20=8;CMQ=60;ACGTN=0,0,0,8,0;GF=coding_exon;SN=Y51H1A.6;PN=mcd-1;AAC=P->S;GRANT=74;GERP=2.4;PHYLOP=0.819;PHASTCONS=0.746;
III	773557	gk589311	G	A	222	PASS	DP20=15;CMQ=60;ACGTN=15,0,0,0,0;GF=coding_exon;SN=F42G9.2;PN=cyn-6;AAC=V->I;GRANT=29;GERP=3.57;PHYLOP=2.262;PHASTCONS=0.998;
III	793484	gk589312	C	T	150	PASS	DP20=8;CMQ=60;ACGTN=0,0,0,8,0;GF=coding_exon;SN=F42G9.7;PN=snt-2;AAC=G->E;GRANT=98;GERP=4.26;PHYLOP=2.554;PHASTCONS=0.998;
III	1155216	gk589316	C	T	222	PASS	DP20=20;CMQ=60;ACGTN=0,0,0,20,0;GF=coding_exon;SN=Y71D11A.1;PN=cdh-12;AAC=P->S;GRANT=74;GERP=-9.35;PHYLOP=-0.781;PHASTCONS=0.008;
III	1358052	gk589318	C	T	222	PASS	DP20=17;CMQ=60;ACGTN=0,0,0,17,0;GF=coding_exon;SN=Y82E9BR.8;PN=Y82E9BR.8;AAC=G->E;GRANT=98;GERP=NA;PHYLOP=NA;PHASTCONS=NA;
III	1572690	gk589321	C	T	139	PASS	DP20=9;CMQ=60;ACGTN=0,0,0,9,0;GF=coding_exon;SN=Y67D2.1;PN=rep-1;AAC=A->V;GRANT=64;GERP=0.958;PHYLOP=0.208;PHASTCONS=0.178;
III	1808193	gk589323	C	T	222	PASS	DP20=18;CMQ=60;ACGTN=0,0,0,18,0;GF=coding_exon;SN=Y39A3CL.5;PN=clp-4;AAC=V->I;GRANT=29;GERP=-4.53;PHYLOP=-0.384;PHASTCONS=0.766;
III	3258109	gk589331	C	T	172	PASS	DP20=7;CMQ=60;ACGTN=0,0,0,7,0;GF=coding_exon;SN=Y53G8AM.5;PN=Y53G8AM.5;AAC=C->Y;GRANT=194;GERP=NA;PHYLOP=NA;PHASTCONS=NA;
III	4644845	gk589337	T	G	222	PASS	DP20=15;CMQ=60;ACGTN=0,0,15,0,0;GF=coding_exon;SN=F10F2.9;PN=pqn-29;AAC=D->A;GRANT=126;GERP=3.57;PHYLOP=1.708;PHASTCONS=0.997;
III	6142957	gk589344	A	T	222	PASS	DP20=23;CMQ=60;ACGTN=0,0,0,23,0;GF=coding_exon;SN=Y42G9A.6;PN=wht-7;AAC=V->E;GRANT=121;GERP=3.81;PHYLOP=1.633;PHASTCONS=0.998;
III	7066210	gk589345	C	T	222	PASS	DP20=20;CMQ=60;ACGTN=0,0,0,20,0;GF=coding_exon;SN=R01H2.5;PN=ger-1;AAC=E->K;GRANT=56;GERP=3.78;PHYLOP=2.333;PHASTCONS=1.000;
III	8966418	gk589351	C	T	218	PASS	DP20=12;CMQ=60;ACGTN=0,1,0,11,0;GF=coding_exon;SN=R08D7.1;PN=R08D7.1;AAC=R->K;GRANT=26;GERP=3.38;PHYLOP=2.088;PHASTCONS=0.640;
III	9122979	gk589352	C	T	222	PASS	DP20=13;CMQ=60;ACGTN=0,0,0,13,0;GF=coding_exon;SN=ZK512.3;PN=ced-11;AAC=S->F;GRANT=155;GERP=3.38;PHYLOP=2.088;PHASTCONS=0.983;
III	9522543	gk589356	C	T	222	PASS	DP20=17;CMQ=60;ACGTN=0,0,0,17,0;GF=coding_exon;SN=ZK1098.1;PN=ZK1098.1;AAC=T->I;GRANT=89;GERP=4.67;PHYLOP=2.775;PHASTCONS=0.777;
III	9761908	gk589358	C	T	222	PASS	DP20=18;CMQ=60;ACGTN=0,0,0,18,0;GF=coding_exon;SN=T05G5.9;PN=T05G5.9;AAC=D->N;GRANT=23;GERP=3.81;PHYLOP=2.360;PHASTCONS=0.983;
III	9803790	gk961080	A	<DEL>	.	PASS	SVTYPE=DEL;END=9804353;SVLEN=-563;SPAN=7;NCOV=0.03;NQDEV=-3.24;CODING=ZK632.3(riok-3)279/1533(effect=across_exon_boundary);NCRNA=NA
III	11951179	gk589367	C	T	198	PASS	DP20=9;CMQ=60;ACGTN=0,0,0,9,0;GF=coding_exon;SN=Y56A3A.27;PN=top-3;AAC=G->R;GRANT=125;GERP=3.69;PHYLOP=1.325;PHASTCONS=0.941;
III	12488046	gk589369	C	T	222	PASS	DP20=14;CMQ=60;ACGTN=0,0,0,14,0;GF=coding_exon;SN=Y49E10.24;PN=arrd-16;AAC=P->L;GRANT=98;GERP=2.26;PHYLOP=1.457;PHASTCONS=0.983;
III	13446409	gk589375	C	T	222	PASS	DP20=12;CMQ=60;ACGTN=0,0,0,12,0;GF=coding_exon;SN=Y76A2A.2;PN=cua-1;AAC=A->T;GRANT=58;GERP=3.24;PHYLOP=0.665;PHASTCONS=0.905;
III	13475728	gk589376	A	T	222	PASS	DP20=14;CMQ=60;ACGTN=0,0,0,14,0;GF=coding_exon;SN=T27E9.6;PN=T27E9.6;AAC=D->E;GRANT=45;GERP=NA;PHYLOP=NA;PHASTCONS=NA;
IV	381430	gk589380	G	A	222	PASS	DP20=26;CMQ=60;ACGTN=26,0,0,0,0;GF=coding_exon;SN=Y66H1B.4;PN=spl-1;AAC=S->L;GRANT=145;GERP=3.78;PHYLOP=2.393;PHASTCONS=1.000;
IV	1462063	gk589382	C	T	222	PASS	DP20=11;CMQ=60;ACGTN=0,0,0,11,0;GF=coding_exon;SN=Y77E11A.12;PN=Y77E11A.12;AAC=A->T;GRANT=58;GERP=2.33;PHYLOP=1.478;PHASTCONS=0.997;
IV	1462193	gk961081	T	<DEL>	.	PASS	SVTYPE=DEL;END=1462372;SVLEN=-179;SPAN=4;NCOV=0.39;NQDEV=-2.35;CODING=Y77E11A.12(Y77E11A.12)23/2047(effect=across_exon_boundary);NCRNA=NA
IV	3216048	gk589385	C	T	222	PASS	DP20=13;CMQ=60;ACGTN=0,0,0,13,0;GF=coding_exon;SN=M4.1;PN=M4.1;AAC=Q->*;GRANT=-1;GERP=-6.36;PHYLOP=-0.483;PHASTCONS=0.964;
IV	3901168	gk589386	A	T	222	PASS	DP20=11;CMQ=60;ACGTN=0,0,0,11,0;GF=coding_exon;SN=F56D6.7;PN=srz-62;AAC=Y->F;GRANT=22;GERP=NA;PHYLOP=NA;PHASTCONS=NA;
IV	5213267	gk589392	C	T	222	PASS	DP20=15;CMQ=60;ACGTN=0,0,0,15,0;GF=coding_exon;SN=Y59E9AL.4;PN=Y59E9AL.4;AAC=G->E;GRANT=98;GERP=2.79;PHYLOP=1.833;PHASTCONS=0.988;
IV	6008286	gk589396	C	T	222	PASS	DP20=21;CMQ=60;ACGTN=0,0,0,21,0;GF=coding_exon;SN=C46G7.3;PN=C46G7.3;AAC=G->S;GRANT=56;GERP=NA;PHYLOP=NA;PHASTCONS=NA;
IV	6889509	gk589401	T	G	222	PASS	DP20=19;CMQ=60;ACGTN=0,0,19,0,0;GF=coding_exon;SN=T05A12.4;PN=T05A12.4;AAC=I->R;GRANT=97;GERP=3.81;PHYLOP=1.836;PHASTCONS=0.928;
IV	7609089	gk589404	C	T	222	PASS	DP20=11;CMQ=60;ACGTN=0,0,0,11,0;GF=coding_exon;SN=F45E4.4;PN=tag-199;AAC=P->S;GRANT=74;GERP=-1.5;PHYLOP=-0.162;PHASTCONS=0.124;
IV	8378734	gk589405	C	T	222	PASS	DP20=14;CMQ=60;ACGTN=0,0,0,14,0;GF=coding_exon;SN=D2096.8;PN=nap-1;AAC=G->E;GRANT=98;GERP=2.56;PHYLOP=1.678;PHASTCONS=0.988;
IV	11529616	gk589415	T	G	222	PASS	DP20=23;CMQ=60;ACGTN=0,0,23,0,0;GF=coding_exon;SN=M04B2.2;PN=M04B2.2;AAC=F->V;GRANT=50;GERP=4.67;PHYLOP=2.145;PHASTCONS=0.954;
IV	14016346	gk589421	C	T	222	PASS	DP20=22;CMQ=60;ACGTN=0,0,0,22,0;GF=coding_exon;SN=Y37A1B.9;PN=Y37A1B.9;AAC=V->I;GRANT=29;GERP=NA;PHYLOP=NA;PHASTCONS=NA;
IV	16070673	gk961083	T	<DEL>	.	PASS	SVTYPE=DEL;END=16071542;SVLEN=-869;SPAN=8;NCOV=0.00;NQDEV=-2.33;CODING=NA;NCRNA=Y105C5B.1302(21ur-6988)21/21;Y105C5B.1350(21ur-14800)21/21;Y105C5B.208(21ur-2622)21/21;Y105C5B.244(21ur-1378)21/21;Y105C5B.463(21ur-5201)21/21;Y105C5B.855(21ur-9168)21/21
V	221623	gk589428	A	T	222	PASS	DP20=17;CMQ=60;ACGTN=0,0,0,17,0;GF=coding_exon;SN=DC2.1;PN=srh-80;AAC=Q->L;GRANT=113;GERP=NA;PHYLOP=0.741;PHASTCONS=0.929;
V	461182	gk589429	G	A	222	PASS	DP20=18;CMQ=60;ACGTN=18,0,0,0,0;GF=coding_exon;SN=M02H5.5;PN=nhr-203;AAC=D->N;GRANT=23;GERP=3.35;PHYLOP=2.113;PHASTCONS=0.858;
V	1432014	gk589432	G	A	222	PASS	DP20=15;CMQ=60;ACGTN=15,0,0,0,0;GF=coding_exon;SN=R12A1.4;PN=ges-1;AAC=P->S;GRANT=74;GERP=2.97;PHYLOP=1.979;PHASTCONS=0.995;
V	2638012	gk589435	G	A	222	PASS	DP20=12;CMQ=60;ACGTN=12,0,0,0,0;GF=coding_exon;SN=W02H5.11;PN=W02H5.11;AAC=P->S;GRANT=74;GERP=3.35;PHYLOP=2.113;PHASTCONS=0.999;
V	3216699	gk589438	C	T	199	PASS	DP20=10;CMQ=60;ACGTN=0,0,0,10,0;GF=coding_exon;SN=K08D9.3;PN=apx-1;AAC=S->L;GRANT=145;GERP=-5.27;PHYLOP=-0.250;PHASTCONS=0.821;
V	3866680	gk589442	C	T	222	PASS	DP20=10;CMQ=60;ACGTN=0,0,0,10,0;GF=coding_exon;SN=C17E7.5;PN=nhr-157;AAC=G->E;GRANT=98;GERP=2.26;PHYLOP=1.398;PHASTCONS=0.991;
V	4058965	gk589447	A	T	222	PASS	DP20=13;CMQ=60;ACGTN=0,0,0,13,0;GF=coding_exon;SN=C49G7.1;PN=C49G7.1;AAC=D->E;GRANT=45;GERP=NA;PHYLOP=NA;PHASTCONS=NA;
V	4372153	gk589450	T	A	188	PASS	DP20=8;CMQ=60;ACGTN=8,0,0,0,0;GF=coding_exon;SN=F32D1.9;PN=fipp-1;AAC=S->R;GRANT=110;GERP=-5.1;PHYLOP=-0.421;PHASTCONS=0.134;
V	5198063	gk589458	C	T	222	PASS	DP20=18;CMQ=60;ACGTN=0,0,0,18,0;GF=coding_exon;SN=Y47A7.2;PN=Y47A7.2;AAC=A->T;GRANT=58;GERP=3.81;PHYLOP=2.360;PHASTCONS=1.000;
V	5462853	gk589462	C	T	222	PASS	DP20=17;CMQ=60;ACGTN=0,0,0,17,0;GF=coding_exon;SN=ZC317.4;PN=srg-67;AAC=M->I;GRANT=10;GERP=NA;PHYLOP=NA;PHASTCONS=NA;
V	5941741	gk589465	C	T	222	PASS	DP20=17;CMQ=60;ACGTN=0,0,0,17,0;GF=coding_exon;SN=M03F8.3;PN=M03F8.3;AAC=A->V;GRANT=64;GERP=4.67;PHYLOP=2.775;PHASTCONS=0.988;
V	6043156	gk589467	C	T	222	PASS	DP20=16;CMQ=60;ACGTN=0,0,0,16,0;GF=coding_exon;SN=R01B10.2;PN=R01B10.2;AAC=G->S;GRANT=56;GERP=NA;PHYLOP=NA;PHASTCONS=NA;
V	6286243	gk589471	C	T	204	PASS	DP20=10;CMQ=60;ACGTN=0,0,0,10,0;GF=coding_exon;SN=K12B6.5;PN=srn-1;AAC=A->T;GRANT=58;GERP=4.26;PHYLOP=2.513;PHASTCONS=0.997;
V	6509178	gk589474	C	T	222	PASS	DP20=20;CMQ=60;ACGTN=0,0,0,20,0;GF=coding_exon;SN=Y40G12A.2;PN=ubh-2;AAC=G->D;GRANT=94;GERP=3.6;PHYLOP=2.239;PHASTCONS=0.967;
V	6695625	gk948465	G	GCAAAAACTTA	.	PASS	INDEL=+10caaaaactta;CLASS=induced;EIR=11,6695625,6695636;ICV=8,8;FIA=0.800;FCI=1.000;CMQ=93;GF=intron;SN=W02F12.2;PN=W02F12.2;RFC=no;AAC=not_calculated
V	6910277	gk589476	C	T	222	PASS	DP20=16;CMQ=60;ACGTN=0,0,0,16,0;GF=coding_exon;SN=K11C4.5;PN=unc-68;AAC=G->E;GRANT=98;GERP=5.44;PHYLOP=3.148;PHASTCONS=0.997;
V	7881031	gk589485	A	T	222	PASS	DP20=20;CMQ=60;ACGTN=0,0,0,20,0;GF=coding_exon;SN=F40A3.2;PN=F40A3.2;AAC=K->*;GRANT=-1;GERP=4.24;PHYLOP=1.733;PHASTCONS=0.994;
V	7881038	gk589486	T	G	222	PASS	DP20=21;CMQ=60;ACGTN=0,0,21,0,0;GF=coding_exon;SN=F40A3.2;PN=F40A3.2;AAC=L->R;GRANT=102;GERP=4.24;PHYLOP=1.937;PHASTCONS=0.998;
V	8565490	gk589489	G	A	222	PASS	DP20=11;CMQ=60;ACGTN=11,0,0,0,0;GF=coding_exon;SN=F25G6.9;PN=F25G6.9;AAC=A->V;GRANT=64;GERP=0.546;PHYLOP=0.188;PHASTCONS=0.342;
V	8755205	gk589491	C	T	222	PASS	DP20=21;CMQ=60;ACGTN=0,0,0,21,0;GF=coding_exon;SN=B0507.4;PN=B0507.4;AAC=S->L;GRANT=145;GERP=0.412;PHYLOP=0.076;PHASTCONS=0.679;
V	9377474	gk589498	C	T	222	PASS	DP20=19;CMQ=60;ACGTN=0,0,0,19,0;GF=coding_exon;SN=E02C12.10;PN=E02C12.10;AAC=D->N;GRANT=23;GERP=3;PHYLOP=1.959;PHASTCONS=0.961;
V	9399228	gk589500	A	T	222	PASS	DP20=16;CMQ=60;ACGTN=0,0,0,16,0;GF=coding_exon;SN=F36D4.3;PN=hum-2;AAC=Q->L;GRANT=113;GERP=3.86;PHYLOP=1.648;PHASTCONS=0.998;
V	10021709	gk589506	C	T	222	PASS	DP20=17;CMQ=60;ACGTN=0,0,0,17,0;GF=coding_exon;SN=K08H10.1;PN=lea-1;AAC=T->I;GRANT=89;GERP=2.4;PHYLOP=0.798;PHASTCONS=0.422;
V	10131016	gk589508	G	A	222	PASS	DP20=14;CMQ=60;ACGTN=14,0,0,0,0;GF=coding_exon;SN=C08B6.7;PN=hpo-22;AAC=S->L;GRANT=145;GERP=4.67;PHYLOP=2.847;PHASTCONS=1.000;
V	10278039	gk589511	G	A	222	PASS	DP20=17;CMQ=60;ACGTN=17,0,0,0,0;GF=coding_exon;SN=Y22F5A.4;PN=lys-1;AAC=V->M;GRANT=21;GERP=3.81;PHYLOP=2.420;PHASTCONS=0.996;
V	11493946	gk589517	A	T	222	PASS	DP20=18;CMQ=60;ACGTN=0,0,0,18,0;GF=coding_exon;SN=T11F9.12;PN=T11F9.12;AAC=F->I;GRANT=21;GERP=3;PHYLOP=1.367;PHASTCONS=0.995;
V	11504295	gk589518	G	A	222	PASS	DP20=14;CMQ=60;ACGTN=14,0,0,0,0;GF=coding_exon;SN=C55A6.1;PN=C55A6.1;AAC=P->S;GRANT=74;GERP=0.153;PHYLOP=-0.028;PHASTCONS=0.808;
V	12406542	gk589523	G	A	201	PASS	DP20=9;CMQ=60;ACGTN=9,0,0,0,0;GF=coding_exon;SN=K01D12.10;PN=K01D12.10;AAC=S->N;GRANT=46;GERP=3;PHYLOP=2.007;PHASTCONS=0.998;
V	12822527	gk961084	G	<DEL>	.	PASS	SVTYPE=DEL;END=12822882;SVLEN=-355;SPAN=4;NCOV=0.03;NQDEV=-2.80;CODING=ZC443.5(ugt-18)210/1602(effect=across_exon_boundary);NCRNA=NA
V	13040279	gk589525	G	A	222	PASS	DP20=24;CMQ=60;ACGTN=24,0,0,0,0;GF=coding_exon;SN=W07G4.3;PN=W07G4.3;AAC=L->F;GRANT=22;GERP=3.76;PHYLOP=1.422;PHASTCONS=0.997;
V	13666711	gk589526	G	A	222	PASS	DP20=19;CMQ=60;ACGTN=19,0,0,0,0;GF=coding_exon;SN=F58G11.2;PN=F58G11.2;AAC=A->T;GRANT=58;GERP=-2.92;PHYLOP=-0.648;PHASTCONS=0.706;
V	13820517	gk589527	G	A	222	PASS	DP20=13;CMQ=60;ACGTN=13,0,0,0,0;GF=coding_exon;SN=F55B12.3;PN=sel-10;AAC=A->T;GRANT=58;GERP=2.85;PHYLOP=1.022;PHASTCONS=0.987;
V	14599745	gk589531	G	A	222	PASS	DP20=14;CMQ=60;ACGTN=14,0,0,0,0;GF=coding_exon;SN=R11H6.2;PN=R11H6.2;AAC=V->I;GRANT=29;GERP=4.67;PHYLOP=2.847;PHASTCONS=1.000;
V	14692189	gk589533	G	A	222	PASS	DP20=16;CMQ=60;ACGTN=16,0,0,0,0;GF=coding_exon;SN=C47E8.7;PN=unc-112;AAC=S->F;GRANT=155;GERP=3.81;PHYLOP=2.420;PHASTCONS=0.998;
V	14728550	gk589534	C	T	222	PASS	DP20=15;CMQ=60;ACGTN=0,0,0,15,0;GF=coding_exon;SN=Y50E8A.2;PN=Y50E8A.2;AAC=G->E;GRANT=98;GERP=NA;PHYLOP=0.935;PHASTCONS=0.941;
V	14812338	gk949282	AATGAATTTT	A	.	PASS	INDEL=-9atgaatttt;CLASS=induced;EIR=10,14812338,14812348;ICV=12,12;FIA=1.000;FCI=1.000;CMQ=93;GF=intron;SN=C48G7.3;PN=tag-333;RFC=no;AAC=not_calculated
V	14854613	gk589535	C	T	222	PASS	DP20=13;CMQ=60;ACGTN=0,0,0,13,0;GF=coding_exon;SN=ZC412.1;PN=npr-13;AAC=R->H;GRANT=29;GERP=4.67;PHYLOP=2.775;PHASTCONS=1.000;
V	15729288	gk589540	C	T	222	PASS	DP20=14;CMQ=60;ACGTN=0,0,0,14,0;GF=coding_exon;SN=Y6E2A.10;PN=Y6E2A.10;AAC=M->I;GRANT=10;GERP=NA;PHYLOP=NA;PHASTCONS=NA;
V	15873361	gk589543	C	T	222	PASS	DP20=15;CMQ=60;ACGTN=0,0,0,15,0;GF=coding_exon;SN=T06C12.3;PN=str-56;AAC=S->L;GRANT=145;GERP=NA;PHYLOP=NA;PHASTCONS=NA;
V	16614422	gk589546	C	T	222	PASS	DP20=12;CMQ=60;ACGTN=0,0,0,12,0;GF=coding_exon;SN=Y32B12C.3;PN=Y32B12C.3;AAC=V->M;GRANT=21;GERP=NA;PHYLOP=NA;PHASTCONS=NA;
V	16958945	gk589549	C	T	193	PASS	DP20=8;CMQ=60;ACGTN=0,0,0,8,0;GF=coding_exon;SN=Y102A5C.18;PN=efl-1;AAC=D->N;GRANT=23;GERP=NA;PHYLOP=NA;PHASTCONS=NA;
V	17062825	gk589550	C	T	222	PASS	DP20=19;CMQ=60;ACGTN=0,0,0,19,0;GF=coding_exon;SN=F28B1.9;PN=F28B1.9;AAC=P->L;GRANT=98;GERP=NA;PHYLOP=NA;PHASTCONS=NA;
V	17805717	gk589563	G	A	222	PASS	DP20=16;CMQ=60;ACGTN=16,0,0,0,0;GF=coding_exon;SN=Y94A7B.3;PN=srh-291;AAC=W->*;GRANT=-1;GERP=NA;PHYLOP=NA;PHASTCONS=NA;
V	18223967	gk589565	G	A	222	PASS	DP20=18;CMQ=60;ACGTN=18,0,0,0,0;GF=coding_exon;SN=F16H6.10;PN=F16H6.10;AAC=P->S;GRANT=74;GERP=NA;PHYLOP=NA;PHASTCONS=NA;
V	18943813	gk589568	G	A	157	PASS	DP20=7;CMQ=60;ACGTN=7,0,0,0,0;GF=coding_exon;SN=Y80D3A.8;PN=Y80D3A.8;AAC=E->K;GRANT=56;GERP=NA;PHYLOP=NA;PHASTCONS=NA;
V	19417479	gk589573	G	A	222	PASS	DP20=13;CMQ=60;ACGTN=13,0,0,0,0;GF=coding_exon;SN=C25F9.9;PN=C25F9.9;AAC=D->N;GRANT=23;GERP=NA;PHYLOP=NA;PHASTCONS=NA;
V	19670240	gk589577	G	A	222	PASS	DP20=22;CMQ=60;ACGTN=22,0,0,0,0;GF=coding_exon;SN=Y43F8C.11;PN=Y43F8C.11;AAC=R->H;GRANT=29;GERP=1.92;PHYLOP=0.493;PHASTCONS=0.977;
V	19942100	gk589581	G	A	159	PASS	DP20=9;CMQ=54;ACGTN=9,0,0,0,0;GF=coding_exon;SN=Y60A3A.10;PN=dhs-24;AAC=L->F;GRANT=22;GERP=NA;PHYLOP=NA;PHASTCONS=NA;
V	20045853	gk589582	G	A	208	PASS	DP20=9;CMQ=60;ACGTN=9,0,0,0,0;GF=coding_exon;SN=Y113G7A.10;PN=spe-19;AAC=P->S;GRANT=74;GERP=4.67;PHYLOP=2.847;PHASTCONS=0.996;
X	580044	gk589600	G	A	167	PASS	DP20=7;CMQ=60;ACGTN=7,0,0,0,0;GF=coding_exon;SN=F57C12.5;PN=mrp-1;AAC=T->I;GRANT=89;GERP=4.67;PHYLOP=2.847;PHASTCONS=0.967;
X	1355648	gk589609	G	A	222	PASS	DP20=11;CMQ=60;ACGTN=11,0,0,0,0;GF=coding_exon;SN=F21E9.6;PN=F21E9.6;AAC=P->L;GRANT=98;GERP=NA;PHYLOP=NA;PHASTCONS=NA;
X	2145131	gk589617	G	A	217	PASS	DP20=10;CMQ=60;ACGTN=10,0,0,0,0;GF=coding_exon;SN=EGAP7.1;PN=dpy-3;AAC=L->F;GRANT=22;GERP=4.5;PHYLOP=2.741;PHASTCONS=0.999;
X	2257284	gk589618	G	A	222	PASS	DP20=16;CMQ=60;ACGTN=16,0,0,0,0;GF=coding_exon;SN=AH9.2;PN=crn-4;AAC=T->I;GRANT=89;GERP=-5.01;PHYLOP=-0.310;PHASTCONS=0.051;
X	2846277	gk589621	C	T	222	PASS	DP20=14;CMQ=60;ACGTN=0,0,0,14,0;GF=coding_exon;SN=F58H12.1;PN=kin-29;AAC=G->R;GRANT=125;GERP=0.847;PHYLOP=0.141;PHASTCONS=0.652;
X	3962433	gk589629	C	T	207	PASS	DP20=9;CMQ=60;ACGTN=0,0,0,9,0;GF=coding_exon;SN=C16B8.2;PN=C16B8.2;AAC=E->K;GRANT=56;GERP=4.67;PHYLOP=2.775;PHASTCONS=0.998;
X	5949985	gk589634	C	T	213	PASS	DP20=9;CMQ=60;ACGTN=0,0,0,9,0;GF=coding_exon;SN=R07E4.5;PN=R07E4.5;AAC=M->I;GRANT=10;GERP=4.67;PHYLOP=2.775;PHASTCONS=0.988;
X	7488494	gk589640	C	T	222	PASS	DP20=23;CMQ=60;ACGTN=0,0,0,23,0;GF=coding_exon;SN=F48E3.1;PN=gly-12;AAC=Q->*;GRANT=-1;GERP=0.246;PHYLOP=0.182;PHASTCONS=0.456;
X	7488725	gk589641	G	C	222	PASS	DP20=16;CMQ=60;ACGTN=0,16,0,0,0;GF=coding_exon;SN=F48E3.1;PN=gly-12;AAC=V->L;GRANT=32;GERP=4.67;PHYLOP=2.847;PHASTCONS=1.000;
X	8545364	gk589644	C	T	222	PASS	DP20=12;CMQ=60;ACGTN=0,0,0,12,0;GF=coding_exon;SN=C03G5.1;PN=sdha-1;AAC=V->I;GRANT=29;GERP=4.67;PHYLOP=2.775;PHASTCONS=0.992;
X	8833882	gk589647	T	A	222	PASS	DP20=14;CMQ=60;ACGTN=14,0,0,0,0;GF=coding_exon;SN=C28G1.3;PN=sec-15;AAC=D->V;GRANT=152;GERP=3.81;PHYLOP=1.836;PHASTCONS=0.996;
X	12974422	gk589654	G	A	222	PASS	DP20=11;CMQ=60;ACGTN=11,0,0,0,0;GF=coding_exon;SN=VF11C1L.1;PN=ppk-3;AAC=S->L;GRANT=145;GERP=4.47;PHYLOP=2.712;PHASTCONS=0.978;
X	16947029	gk589672	C	T	222	PASS	DP20=14;CMQ=60;ACGTN=0,0,0,14,0;GF=coding_exon;SN=F52G3.3;PN=F52G3.3;AAC=D->N;GRANT=23;GERP=NA;PHYLOP=NA;PHASTCONS=NA;
I	2185892	gk589686	T	A	161	PASS	DP20=8;CMQ=60;ACGTN=8,0,0,0,0;GF=coding_exon;SN=W03F11.6;PN=afd-1;AAC=F->Y;GRANT=22;GERP=3.35;PHYLOP=1.599;PHASTCONS=0.994;
I	2915996	gk589689	T	A	167	PASS	DP20=9;CMQ=60;ACGTN=8,0,0,1,0;GF=coding_exon;SN=Y71F9AL.2;PN=Y71F9AL.2;AAC=M->K;GRANT=95;GERP=NA;PHYLOP=NA;PHASTCONS=NA;
I	3209131	gk589690	G	A	75.5	PASS	DP20=4;CMQ=60;ACGTN=4,0,0,0,0;GF=coding_exon;SN=Y54E10A.17;PN=Y54E10A.17;AAC=D->N;GRANT=23;GERP=3.38;PHYLOP=2.140;PHASTCONS=0.999;
I	3371023	gk589691	G	A	222	PASS	DP20=14;CMQ=60;ACGTN=14,0,0,0,0;GF=coding_exon;SN=W05F2.6;PN=W05F2.6;AAC=M->I;GRANT=10;GERP=3.13;PHYLOP=1.973;PHASTCONS=0.998;
I	4262995	gk589696	A	G	133	PASS	DP20=6;CMQ=60;ACGTN=0,0,6,0,0;GF=coding_exon;SN=C43E11.3;PN=met-1;AAC=D->G;GRANT=94;GERP=NA;PHYLOP=-0.306;PHASTCONS=0.259;
I	6779630	gk589701	G	A	154	PASS	DP20=6;CMQ=60;ACGTN=6,0,0,0,0;GF=coding_exon;SN=C37A2.5;PN=pqn-21;AAC=T->I;GRANT=89;GERP=-2.7;PHYLOP=0.000;PHASTCONS=0.658;
I	7074669	gk589702	G	A	222	PASS	DP20=14;CMQ=60;ACGTN=14,0,0,0,0;GF=coding_exon;SN=W01A8.6;PN=W01A8.6;AAC=L->F;GRANT=22;GERP=NA;PHYLOP=NA;PHASTCONS=NA;
I	7253330	gk589703	C	T	222	PASS	DP20=10;CMQ=60;ACGTN=0,0,0,10,0;GF=coding_exon;SN=R06C7.8;PN=bub-1;AAC=T->M;GRANT=81;GERP=NA;PHYLOP=0.935;PHASTCONS=0.768;
I	7512029	gk589704	G	A	146	PASS	DP20=7;CMQ=60;ACGTN=7,0,0,0,0;GF=coding_exon;SN=C26C6.7;PN=glb-8;AAC=R->K;GRANT=26;GERP=3.81;PHYLOP=2.420;PHASTCONS=0.999;
I	7976611	gk589708	G	A	173	PASS	DP20=7;CMQ=60;ACGTN=7,0,0,0,0;GF=coding_exon;SN=H05L14.1;PN=H05L14.1;AAC=S->F;GRANT=155;GERP=NA;PHYLOP=NA;PHASTCONS=NA;
I	8418012	gk589709	G	A	152	PASS	DP20=6;CMQ=60;ACGTN=6,0,0,0,0;GF=coding_exon;SN=F02E9.4;PN=sin-3;AAC=G->S;GRANT=56;GERP=NA;PHYLOP=-0.167;PHASTCONS=0.943;
I	9101992	gk589710	A	G	223	PASS	DP20=17;CMQ=60;ACGTN=1,0,16,0,0;GF=coding_exon;SN=W10D5.3;PN=gei-17;AAC=M->T;GRANT=81;GERP=3.81;PHYLOP=1.633;PHASTCONS=0.996;
I	10685416	gk589717	G	A	222	PASS	DP20=11;CMQ=60;ACGTN=11,0,0,0,0;GF=coding_exon;SN=C34B2.7;PN=sdha-2;AAC=T->I;GRANT=89;GERP=3.52;PHYLOP=1.339;PHASTCONS=0.934;
I	11403765	gk589721	G	A	226	PASS	DP20=13;CMQ=60;ACGTN=12,0,1,0,0;GF=coding_exon;SN=Y53H1C.2;PN=ego-2;AAC=S->F;GRANT=155;GERP=0.0182;PHYLOP=-0.173;PHASTCONS=0.720;
I	11640357	gk589722	G	A	222	PASS	DP20=11;CMQ=60;ACGTN=11,0,0,0,0;GF=coding_exon;SN=W04G5.10;PN=W04G5.10;AAC=L->F;GRANT=22;GERP=NA;PHYLOP=NA;PHASTCONS=NA;
I	11777966	gk589725	G	A	176	PASS	DP20=8;CMQ=60;ACGTN=8,0,0,0,0;GF=coding_exon;SN=ZK1151.1;PN=vab-10;AAC=P->S;GRANT=74;GERP=5.44;PHYLOP=3.231;PHASTCONS=1.000;
I	12329121	gk589730	G	A	149	PASS	DP20=6;CMQ=60;ACGTN=6,0,0,0,0;GF=coding_exon;SN=C47F8.8;PN=nhr-81;AAC=P->S;GRANT=74;GERP=NA;PHYLOP=NA;PHASTCONS=NA;
I	13012200	gk589737	G	A	135	PASS	DP20=5;CMQ=60;ACGTN=5,0,0,0,0;GF=coding_exon;SN=ZK256.1;PN=pmr-1;AAC=D->N;GRANT=23;GERP=3.67;PHYLOP=1.347;PHASTCONS=0.998;
I	13057380	gk589738	G	A	222	PASS	DP20=12;CMQ=60;ACGTN=12,0,0,0,0;GF=coding_exon;SN=W05B5.3;PN=nhr-85;AAC=S->L;GRANT=145;GERP=2.54;PHYLOP=1.691;PHASTCONS=0.993;
I	13072533	gk589740	G	A	222	PASS	DP20=20;CMQ=60;ACGTN=20,0,0,0,0;GF=coding_exon;SN=Y26D4A.3;PN=Y26D4A.3;AAC=A->V;GRANT=64;GERP=NA;PHYLOP=NA;PHASTCONS=NA;
I	14066504	gk589745	G	A	157	PASS	DP20=7;CMQ=60;ACGTN=7,0,0,0,0;GF=coding_exon;SN=F47G4.4;PN=F47G4.4;AAC=P->S;GRANT=74;GERP=2.29;PHYLOP=1.561;PHASTCONS=0.849;
I	14657013	gk589755	G	A	222	PASS	DP20=9;CMQ=60;ACGTN=9,0,0,0,0;GF=coding_exon;SN=Y105E8B.3;PN=riok-2;AAC=R->Q;GRANT=43;GERP=4.67;PHYLOP=2.847;PHASTCONS=1.000;
I	14722801	gk589757	G	A	162	PASS	DP20=7;CMQ=60;ACGTN=7,0,0,0,0;GF=coding_exon;SN=K05C4.11;PN=K05C4.11;AAC=A->V;GRANT=64;GERP=3.28;PHYLOP=2.117;PHASTCONS=0.998;
I	15015795	gk589758	C	T	222	PASS	DP20=11;CMQ=60;ACGTN=0,0,0,11,0;GF=coding_exon;SN=F33H2.6;PN=F33H2.6;AAC=D->N;GRANT=23;GERP=NA;PHYLOP=0.815;PHASTCONS=0.961;
I	15043918	gk589759	C	T	85	PASS	DP20=5;CMQ=60;ACGTN=0,1,0,4,0;GF=coding_exon;SN=F31C3.3;PN=F31C3.3;AAC=E->K;GRANT=56;GERP=3.17;PHYLOP=1.964;PHASTCONS=0.994;
II	450850	gk589766	G	A	140	PASS	DP20=5;CMQ=60;ACGTN=5,0,0,0,0;GF=coding_exon;SN=W10D9.2;PN=W10D9.2;AAC=T->I;GRANT=89;GERP=NA;PHYLOP=NA;PHASTCONS=NA;
II	653348	gk589768	G	A	170	PASS	DP20=7;CMQ=60;ACGTN=7,0,0,0,0;GF=coding_exon;SN=K07E8.5;PN=frpr-14;AAC=M->I;GRANT=10;GERP=NA;PHYLOP=NA;PHASTCONS=NA;
II	1845869	gk589782	G	A	131	PASS	DP20=7;CMQ=60;ACGTN=7,0,0,0,0;GF=coding_exon;SN=C52E2.4;PN=C52E2.4;AAC=D->N;GRANT=23;GERP=NA;PHYLOP=NA;PHASTCONS=NA;
II	2670565	gk589789	C	T	222	PASS	DP20=11;CMQ=60;ACGTN=0,0,0,11,0;GF=coding_exon;SN=F22E5.16;PN=sri-57;AAC=A->T;GRANT=58;GERP=-4.65;PHYLOP=-0.175;PHASTCONS=0.379;
II	2947187	gk589791	A	T	222	PASS	DP20=10;CMQ=60;ACGTN=0,0,0,10,0;GF=coding_exon;SN=T11F1.5;PN=srw-79;AAC=N->Y;GRANT=143;GERP=NA;PHYLOP=NA;PHASTCONS=NA;
II	2947203	gk589792	A	C	178	PASS	DP20=7;CMQ=60;ACGTN=0,7,0,0,0;GF=coding_exon;SN=T11F1.5;PN=srw-79;AAC=Y->S;GRANT=144;GERP=NA;PHYLOP=NA;PHASTCONS=NA;
II	5340061	gk589801	G	A	212	PASS	DP20=9;CMQ=60;ACGTN=9,0,0,0,0;GF=coding_exon;SN=F08B1.1;PN=vhp-1;AAC=C->Y;GRANT=194;GERP=4.67;PHYLOP=2.847;PHASTCONS=1.000;
II	6124473	gk589802	G	A	222	PASS	DP20=12;CMQ=60;ACGTN=12,0,0,0,0;GF=coding_exon;SN=C29H12.2;PN=C29H12.2;AAC=V->I;GRANT=29;GERP=4.26;PHYLOP=2.578;PHASTCONS=1.000;
II	6489228	gk589803	G	A	222	PASS	DP20=15;CMQ=60;ACGTN=15,0,0,0,0;GF=coding_exon;SN=T28D9.10;PN=snr-3;AAC=L->F;GRANT=22;GERP=2.81;PHYLOP=1.005;PHASTCONS=0.994;
II	6676038	gk589805	A	T	204	PASS	DP20=11;CMQ=60;ACGTN=1,0,0,10,0;GF=coding_exon;SN=H43E16.1;PN=H43E16.1;AAC=D->V;GRANT=152;GERP=NA;PHYLOP=0.741;PHASTCONS=0.937;
II	7006837	gk589806	G	A	200	PASS	DP20=10;CMQ=60;ACGTN=10,0,0,0,0;GF=coding_exon;SN=C52E12.2;PN=unc-104;AAC=D->N;GRANT=23;GERP=-4.55;PHYLOP=-0.681;PHASTCONS=0.123;
II	10586169	gk589816	G	A	130	PASS	DP20=5;CMQ=60;ACGTN=5,0,0,0,0;GF=coding_exon;SN=C14A4.3;PN=C14A4.3;AAC=G->R;GRANT=125;GERP=1.59;PHYLOP=0.478;PHASTCONS=0.263;
II	10891420	gk589818	G	A	222	PASS	DP20=12;CMQ=60;ACGTN=12,0,0,0,0;GF=coding_exon;SN=F44F4.4;PN=ptr-8;AAC=R->K;GRANT=26;GERP=2.59;PHYLOP=0.901;PHASTCONS=0.994;
II	11045775	gk589819	A	T	222	PASS	DP20=14;CMQ=60;ACGTN=0,0,0,14,0;GF=coding_exon;SN=F33A8.9;PN=col-83;AAC=F->I;GRANT=21;GERP=4.67;PHYLOP=1.908;PHASTCONS=0.904;
II	11351072	gk589820	T	G	139	PASS	DP20=7;CMQ=60;ACGTN=0,0,6,1,0;GF=coding_exon;SN=B0491.7;PN=B0491.7;AAC=M->R;GRANT=91;GERP=4.24;PHYLOP=1.937;PHASTCONS=0.998;
II	14771771	gk589829	G	A	199	PASS	DP20=8;CMQ=60;ACGTN=8,0,0,0,0;GF=coding_exon;SN=Y54E2A.4;PN=Y54E2A.4;AAC=D->N;GRANT=23;GERP=3.17;PHYLOP=2.014;PHASTCONS=0.999;
III	248906	gk589832	C	T	69	PASS	DP20=3;CMQ=60;ACGTN=0,0,0,3,0;GF=coding_exon;SN=Y50D7A.4;PN=hpo-29;AAC=L->F;GRANT=22;GERP=3.81;PHYLOP=2.360;PHASTCONS=0.985;
III	2988422	gk589840	G	A	133	PASS	DP20=9;CMQ=60;ACGTN=8,0,1,0,0;GF=coding_exon;SN=Y55D5A.4;PN=Y55D5A.4;AAC=R->C;GRANT=180;GERP=2.05;PHYLOP=1.394;PHASTCONS=0.997;
III	3179113	gk589841	G	A	71	PASS	DP20=3;CMQ=60;ACGTN=3,0,0,0,0;GF=coding_exon;SN=R148.3;PN=R148.3;AAC=S->N;GRANT=46;GERP=1.94;PHYLOP=1.339;PHASTCONS=0.836;
III	3725204	gk589846	G	A	175	PASS	DP20=7;CMQ=60;ACGTN=7,0,0,0,0;GF=coding_exon;SN=C14B1.9;PN=C14B1.9;AAC=S->L;GRANT=145;GERP=3.66;PHYLOP=1.343;PHASTCONS=0.905;
III	3792632	gk589847	G	A	222	PASS	DP20=10;CMQ=60;ACGTN=10,0,0,0,0;GF=coding_exon;SN=T24A11.1;PN=mtm-3;AAC=T->I;GRANT=89;GERP=2.76;PHYLOP=1.827;PHASTCONS=0.924;
III	4464929	gk589853	C	T	212	PASS	DP20=9;CMQ=60;ACGTN=0,0,0,9,0;GF=coding_exon;SN=F56F3.2;PN=ndg-4;AAC=V->I;GRANT=29;GERP=3.63;PHYLOP=1.229;PHASTCONS=0.979;
III	4522356	gk589855	G	A	222	PASS	DP20=17;CMQ=60;ACGTN=16,0,1,0,0;GF=coding_exon;SN=F25F2.2;PN=cdh-4;AAC=E->K;GRANT=56;GERP=4.47;PHYLOP=2.712;PHASTCONS=0.999;
III	4695558	gk589858	G	A	222	PASS	DP20=12;CMQ=60;ACGTN=12,0,0,0,0;GF=coding_exon;SN=T04A8.7;PN=T04A8.7;AAC=A->T;GRANT=58;GERP=3.81;PHYLOP=2.420;PHASTCONS=0.995;
III	4995213	gk589862	G	A	207	PASS	DP20=9;CMQ=60;ACGTN=9,0,0,0,0;GF=coding_exon;SN=C27F2.8;PN=C27F2.8;AAC=S->L;GRANT=145;GERP=3.81;PHYLOP=2.420;PHASTCONS=0.996;
III	5312863	gk589864	G	A	220	PASS	DP20=11;CMQ=60;ACGTN=11,0,0,0,0;GF=coding_exon;SN=F52C9.8;PN=pqe-1;AAC=V->I;GRANT=29;GERP=NA;PHYLOP=NA;PHASTCONS=NA;
III	5679605	gk589868	G	A	204	PASS	DP20=9;CMQ=60;ACGTN=9,0,0,0,0;GF=coding_exon;SN=F54E7.2;PN=rps-12;AAC=R->H;GRANT=29;GERP=4.67;PHYLOP=2.847;PHASTCONS=1.000;
III	5680727	gk589869	G	A	222	PASS	DP20=11;CMQ=60;ACGTN=11,0,0,0,0;GF=coding_exon;SN=F54E7.1;PN=pst-2;AAC=G->E;GRANT=98;GERP=4.67;PHYLOP=2.847;PHASTCONS=1.000;
III	5691923	gk589870	G	A	192	PASS	DP20=7;CMQ=60;ACGTN=7,0,0,0,0;GF=coding_exon;SN=B0336.6;PN=abi-1;AAC=R->W;GRANT=101;GERP=3.81;PHYLOP=2.420;PHASTCONS=0.996;
III	5791913	gk589871	G	A	126	PASS	DP20=7;CMQ=60;ACGTN=6,0,1,0,0;GF=coding_exon;SN=W03A3.2;PN=polq-1;AAC=A->V;GRANT=64;GERP=-0.892;PHYLOP=-0.018;PHASTCONS=0.011;
III	5807741	gk589872	G	A	167	PASS	DP20=7;CMQ=60;ACGTN=7,0,0,0,0;GF=coding_exon;SN=R12B2.2;PN=R12B2.2;AAC=E->K;GRANT=56;GERP=4.67;PHYLOP=2.847;PHASTCONS=0.984;
III	5926048	gk589874	C	T	222	PASS	DP20=14;CMQ=60;ACGTN=0,0,0,14,0;GF=coding_exon;SN=C28H8.1;PN=C28H8.1;AAC=S->L;GRANT=145;GERP=3.81;PHYLOP=2.360;PHASTCONS=0.998;
III	5943924	gk589875	G	A	176	PASS	DP20=8;CMQ=60;ACGTN=8,0,0,0,0;GF=coding_exon;SN=F25B5.5;PN=F25B5.5;AAC=T->I;GRANT=89;GERP=4.38;PHYLOP=2.695;PHASTCONS=0.997;
III	6026740	gk589877	G	A	219	PASS	DP20=9;CMQ=60;ACGTN=9,0,0,0,0;GF=coding_exon;SN=ZK328.8;PN=tbx-7;AAC=P->L;GRANT=98;GERP=NA;PHYLOP=0.956;PHASTCONS=0.620;
III	6083650	gk589879	G	A	153	PASS	DP20=6;CMQ=60;ACGTN=6,0,0,0,0;GF=coding_exon;SN=C05D10.1;PN=attf-4;AAC=R->H;GRANT=29;GERP=1.98;PHYLOP=1.364;PHASTCONS=0.994;
III	6229299	gk589881	A	C	186	PASS	DP20=8;CMQ=60;ACGTN=0,8,0,0,0;GF=coding_exon;SN=T12A2.15;PN=esyt-2;AAC=V->G;GRANT=109;GERP=3.38;PHYLOP=1.454;PHASTCONS=0.456;
III	7026059	gk589890	C	T	191	PASS	DP20=11;CMQ=60;ACGTN=0,1,0,10,0;GF=coding_exon;SN=F11H8.4;PN=cyk-1;AAC=G->E;GRANT=98;GERP=3.78;PHYLOP=2.333;PHASTCONS=0.991;
III	7062086	gk589891	C	T	222	PASS	DP20=18;CMQ=60;ACGTN=0,0,0,18,0;GF=coding_exon;SN=R01H2.4;PN=R01H2.4;AAC=E->K;GRANT=56;GERP=NA;PHYLOP=NA;PHASTCONS=NA;
III	7205098	gk589892	A	G	222	PASS	DP20=14;CMQ=60;ACGTN=0,0,14,0,0;GF=coding_exon;SN=R151.5;PN=dpy-31;AAC=D->G;GRANT=94;GERP=3.78;PHYLOP=1.615;PHASTCONS=0.998;
III	7486005	gk589894	C	T	202	PASS	DP20=11;CMQ=60;ACGTN=0,1,0,10,0;GF=coding_exon;SN=K07D8.1;PN=mup-4;AAC=R->K;GRANT=26;GERP=5.01;PHYLOP=2.883;PHASTCONS=0.993;
III	7746592	gk589896	C	T	222	PASS	DP20=9;CMQ=60;ACGTN=0,0,0,9,0;GF=coding_exon;SN=ZK112.7;PN=cdh-3;AAC=V->M;GRANT=21;GERP=3.37;PHYLOP=2.086;PHASTCONS=0.176;
III	7932278	gk589897	C	T	112	PASS	DP20=5;CMQ=60;ACGTN=0,0,0,5,0;GF=coding_exon;SN=C29E4.4;PN=npp-15;AAC=T->M;GRANT=81;GERP=3.81;PHYLOP=2.360;PHASTCONS=0.998;
III	8265051	gk589900	C	T	216	PASS	DP20=9;CMQ=60;ACGTN=0,0,0,9,0;GF=coding_exon;SN=F09G8.4;PN=ncr-2;AAC=S->L;GRANT=145;GERP=4.67;PHYLOP=2.775;PHASTCONS=0.985;
III	8763818	gk589904	C	T	63	PASS	DP20=5;CMQ=60;ACGTN=0,1,0,4,0;GF=coding_exon;SN=PAR2.4;PN=mig-22;AAC=E->K;GRANT=56;GERP=3.38;PHYLOP=2.088;PHASTCONS=0.998;
III	9394747	gk589910	C	T	206	PASS	DP20=9;CMQ=60;ACGTN=0,0,0,9,0;GF=coding_exon;SN=C38C10.5;PN=rgr-1;AAC=A->V;GRANT=64;GERP=-1.68;PHYLOP=-0.218;PHASTCONS=0.316;
III	9942158	gk589911	C	T	222	PASS	DP20=11;CMQ=60;ACGTN=0,0,0,11,0;GF=coding_exon;SN=K03H1.12;PN=K03H1.12;AAC=T->I;GRANT=89;GERP=3.81;PHYLOP=2.360;PHASTCONS=0.983;
III	10689600	gk961085	A	<DEL>	.	PASS	SVTYPE=DEL;END=10690774;SVLEN=-1174;SPAN=6;NCOV=0.17;NQDEV=-3.34;CODING=Y39A1A.17(Y39A1A.17)486/1158(effect=across_exon_boundary);NCRNA=NA
III	10960777	gk589922	G	A	219	PASS	DP20=9;CMQ=60;ACGTN=9,0,0,0,0;GF=coding_exon;SN=W05B2.2;PN=W05B2.2;AAC=P->S;GRANT=74;GERP=3.6;PHYLOP=2.296;PHASTCONS=0.994;
III	11698001	gk589931	A	T	222	PASS	DP20=12;CMQ=60;ACGTN=0,0,0,12,0;GF=coding_exon;SN=Y41C4A.6;PN=Y41C4A.6;AAC=N->Y;GRANT=143;GERP=-6.3;PHYLOP=-0.365;PHASTCONS=0.246;
III	12038698	gk589935	G	A	222	PASS	DP20=11;CMQ=60;ACGTN=11,0,0,0,0;GF=coding_exon;SN=Y79H2A.3;PN=Y79H2A.3;AAC=P->S;GRANT=74;GERP=2.76;PHYLOP=0.989;PHASTCONS=0.995;
III	13188237	gk589945	G	A	156	PASS	DP20=7;CMQ=60;ACGTN=7,0,0,0,0;GF=coding_exon;SN=Y39E4B.12;PN=gly-5;AAC=A->T;GRANT=58;GERP=3.81;PHYLOP=2.420;PHASTCONS=0.946;
III	13402270	gk589949	G	A	222	PASS	DP20=12;CMQ=56;ACGTN=12,0,0,0,0;GF=coding_exon;SN=F11F1.5;PN=F11F1.5;AAC=G->D;GRANT=94;GERP=NA;PHYLOP=NA;PHASTCONS=NA;
IV	199142	gk589953	G	A	152	PASS	DP20=6;CMQ=60;ACGTN=6,0,0,0,0;GF=coding_exon;SN=Y38C1AA.2;PN=csn-3;AAC=V->M;GRANT=21;GERP=2.15;PHYLOP=1.480;PHASTCONS=0.794;
IV	225524	gk589954	G	A	223	PASS	DP20=15;CMQ=60;ACGTN=14,0,1,0,0;GF=coding_exon;SN=R02D3.3;PN=R02D3.3;AAC=A->V;GRANT=64;GERP=3.39;PHYLOP=2.188;PHASTCONS=0.928;
IV	2258892	gk589965	G	A	202	PASS	DP20=9;CMQ=46;ACGTN=9,0,0,0,0;GF=coding_exon;SN=M70.4;PN=M70.4;AAC=T->I;GRANT=89;GERP=3;PHYLOP=2.007;PHASTCONS=0.999;
IV	2460506	gk589966	G	A	92	PASS	DP20=5;CMQ=60;ACGTN=4,0,1,0,0;GF=coding_exon;SN=C45G7.5;PN=cdh-10;AAC=P->S;GRANT=74;GERP=3.57;PHYLOP=2.262;PHASTCONS=0.973;
IV	2468733	gk589967	G	A	222	PASS	DP20=13;CMQ=60;ACGTN=13,0,0,0,0;GF=coding_exon;SN=C45G7.2;PN=ilys-2;AAC=G->E;GRANT=98;GERP=NA;PHYLOP=NA;PHASTCONS=NA;
IV	2873030	gk945760	TA	T	.	PASS	INDEL=-1a;CLASS=induced;EIR=9,2873030,2873039;ICV=4,4;FIA=1.000;FCI=1.000;CMQ=93;GF=intron;SN=Y54G2A.17;PN=Y54G2A.17;RFC=no;AAC=not_calculated
IV	3038042	gk589971	G	A	179	PASS	DP20=7;CMQ=60;ACGTN=7,0,0,0,0;GF=coding_exon;SN=Y67D8C.5;PN=eel-1;AAC=P->S;GRANT=74;GERP=4.67;PHYLOP=2.847;PHASTCONS=1.000;
IV	3642272	gk589973	G	A	198	PASS	DP20=11;CMQ=60;ACGTN=10,0,1,0,0;GF=coding_exon;SN=CC8.3;PN=CC8.3;AAC=S->F;GRANT=155;GERP=3.81;PHYLOP=2.420;PHASTCONS=0.999;
IV	4089239	gk589977	G	A	62	PASS	DP20=3;CMQ=60;ACGTN=3,0,0,0,0;GF=coding_exon;SN=C35B1.2;PN=C35B1.2;AAC=G->R;GRANT=125;GERP=2.15;PHYLOP=1.480;PHASTCONS=0.987;
IV	4376835	gk589978	G	A	115	PASS	DP20=5;CMQ=40;ACGTN=5,0,0,0,0;GF=coding_exon;SN=F55F10.1;PN=F55F10.1;AAC=G->E;GRANT=98;GERP=4.26;PHYLOP=2.578;PHASTCONS=0.998;
IV	4444526	gk589979	G	A	222	PASS	DP20=10;CMQ=60;ACGTN=10,0,0,0,0;GF=coding_exon;SN=R08C7.10;PN=wapl-1;AAC=S->L;GRANT=145;GERP=4.47;PHYLOP=2.712;PHASTCONS=0.996;
IV	4446377	gk589980	G	A	175	PASS	DP20=7;CMQ=60;ACGTN=7,0,0,0,0;GF=coding_exon;SN=R08C7.3;PN=htz-1;AAC=G->E;GRANT=98;GERP=4.47;PHYLOP=2.712;PHASTCONS=1.000;
IV	4934520	gk589989	G	A	214	PASS	DP20=9;CMQ=60;ACGTN=9,0,0,0,0;GF=coding_exon;SN=Y9C9A.7;PN=str-153;AAC=G->R;GRANT=125;GERP=3.17;PHYLOP=2.014;PHASTCONS=0.996;
IV	4941181	gk589990	G	A	226	PASS	DP20=13;CMQ=60;ACGTN=12,0,1,0,0;GF=coding_exon;SN=Y9C9A.6;PN=str-168;AAC=G->E;GRANT=98;GERP=1.94;PHYLOP=1.339;PHASTCONS=0.987;
IV	5551193	gk589994	G	A	65	PASS	DP20=3;CMQ=60;ACGTN=3,0,0,0,0;GF=coding_exon;SN=T12E12.1;PN=T12E12.1;AAC=E->K;GRANT=56;GERP=3.81;PHYLOP=2.420;PHASTCONS=1.000;
IV	6239067	gk590001	G	A	154	PASS	DP20=6;CMQ=60;ACGTN=6,0,0,0,0;GF=coding_exon;SN=F58F9.8;PN=F58F9.8;AAC=D->N;GRANT=23;GERP=-4.11;PHYLOP=-0.440;PHASTCONS=0.005;
IV	6445200	gk590003	G	A	102	PASS	DP20=5;CMQ=60;ACGTN=4,0,1,0,0;GF=coding_exon;SN=Y73B6BL.31;PN=Y73B6BL.31;AAC=G->E;GRANT=98;GERP=4.67;PHYLOP=2.847;PHASTCONS=1.000;
IV	6819980	gk590005	G	A	173	PASS	DP20=8;CMQ=60;ACGTN=8,0,0,0,0;GF=coding_exon;SN=C17H12.8;PN=C17H12.8;AAC=V->I;GRANT=29;GERP=3.38;PHYLOP=2.140;PHASTCONS=0.999;
IV	7822610	gk590009	C	T	135	PASS	DP20=7;CMQ=60;ACGTN=0,1,0,6,0;GF=coding_exon;SN=T14A8.2;PN=T14A8.2;AAC=V->I;GRANT=29;GERP=NA;PHYLOP=1.017;PHASTCONS=0.447;
IV	7934215	gk590011	T	G	212	PASS	DP20=9;CMQ=60;ACGTN=0,0,9,0,0;GF=coding_exon;SN=F20D12.3;PN=bbs-2;AAC=Y->D;GRANT=160;GERP=4.67;PHYLOP=2.145;PHASTCONS=0.336;
IV	7934226	gk590012	T	A	222	PASS	DP20=10;CMQ=60;ACGTN=10,0,0,0,0;GF=coding_exon;SN=F20D12.3;PN=bbs-2;AAC=D->E;GRANT=45;GERP=-0.916;PHYLOP=-0.124;PHASTCONS=0.921;
IV	8129364	gk946387	G	GT	.	PASS	INDEL=+1t;CLASS=induced;EIR=8,8129364,8129372;ICV=8,9;FIA=1.000;FCI=0.889;CMQ=93;GF=intron;SN=F42G8.10;PN=F42G8.10;RFC=no;AAC=not_calculated
IV	8969153	gk590015	T	A	222	PASS	DP20=11;CMQ=60;ACGTN=11,0,0,0,0;GF=coding_exon;SN=C53B4.1;PN=C53B4.1;AAC=I->N;GRANT=149;GERP=3.38;PHYLOP=1.624;PHASTCONS=0.568;
IV	8989078	gk590016	A	G	149	PASS	DP20=6;CMQ=60;ACGTN=0,0,6,0,0;GF=coding_exon;SN=C53B4.7;PN=bre-1;AAC=T->A;GRANT=58;GERP=3.38;PHYLOP=1.454;PHASTCONS=0.997;
IV	9666756	gk590022	C	T	160	PASS	DP20=10;CMQ=60;ACGTN=0,1,0,9,0;GF=coding_exon;SN=F58G6.5;PN=nhr-34;AAC=R->K;GRANT=26;GERP=1.28;PHYLOP=0.983;PHASTCONS=0.904;
IV	12559451	gk590034	G	A	222	PASS	DP20=10;CMQ=60;ACGTN=10,0,0,0,0;GF=coding_exon;SN=ZK795.3;PN=ZK795.3;AAC=E->K;GRANT=56;GERP=2.76;PHYLOP=1.827;PHASTCONS=0.999;
IV	14826252	gk590043	C	T	148	PASS	DP20=6;CMQ=60;ACGTN=0,0,0,6,0;GF=coding_exon;SN=Y57G11C.16;PN=rps-18;AAC=L->F;GRANT=22;GERP=4.26;PHYLOP=2.513;PHASTCONS=1.000;
V	3199022	gk590056	C	T	178	PASS	DP20=8;CMQ=60;ACGTN=0,0,0,8,0;GF=coding_exon;SN=K08D9.4;PN=K08D9.4;AAC=D->N;GRANT=23;GERP=2.64;PHYLOP=1.583;PHASTCONS=0.996;
V	4783634	gk590065	C	T	140	PASS	DP20=6;CMQ=60;ACGTN=0,0,0,6,0;GF=coding_exon;SN=Y60C6A.1;PN=Y60C6A.1;AAC=S->F;GRANT=155;GERP=NA;PHYLOP=0.000;PHASTCONS=0.745;
V	4928286	gk590067	C	T	129	PASS	DP20=5;CMQ=60;ACGTN=0,0,0,5,0;GF=coding_exon;SN=C02E7.9;PN=str-205;AAC=S->N;GRANT=46;GERP=NA;PHYLOP=NA;PHASTCONS=NA;
V	4980506	gk590068	C	T	209	PASS	DP20=8;CMQ=60;ACGTN=0,0,0,8,0;GF=coding_exon;SN=C13D9.5;PN=srsx-12;AAC=W->*;GRANT=-1;GERP=2.26;PHYLOP=1.457;PHASTCONS=0.983;
V	5547075	gk590070	C	T	165	PASS	DP20=7;CMQ=60;ACGTN=0,0,0,7,0;GF=coding_exon;SN=C18C4.3;PN=ugt-48;AAC=D->N;GRANT=23;GERP=3.39;PHYLOP=2.094;PHASTCONS=0.998;
V	5679272	gk961086	A	<DEL>	.	PASS	SVTYPE=DEL;END=5679501;SVLEN=-229;SPAN=10;NCOV=0.86;NQDEV=-3.55;CODING=F25B4.5(F25B4.5)229/2133(effect=frameshift);NCRNA=NA
V	7652688	gk590090	C	T	161	PASS	DP20=7;CMQ=60;ACGTN=0,0,0,7,0;GF=coding_exon;SN=F07C4.13;PN=srh-200;AAC=W->*;GRANT=-1;GERP=NA;PHYLOP=NA;PHASTCONS=NA;
V	8197565	gk590095	A	T	158	PASS	DP20=6;CMQ=60;ACGTN=0,0,0,6,0;GF=coding_exon;SN=F20D6.11;PN=F20D6.11;AAC=D->E;GRANT=45;GERP=-1.8;PHYLOP=-0.402;PHASTCONS=0.904;
V	8736795	gk590098	G	A	158	PASS	DP20=8;CMQ=60;ACGTN=7,0,1,0,0;GF=coding_exon;SN=ZC196.3;PN=ZC196.3;AAC=G->D;GRANT=94;GERP=NA;PHYLOP=NA;PHASTCONS=NA;
V	8991155	gk590101	C	T	223	PASS	DP20=12;CMQ=60;ACGTN=0,1,0,11,0;GF=coding_exon;SN=F59E11.7;PN=F59E11.7;AAC=H->Y;GRANT=83;GERP=-3.15;PHYLOP=-0.122;PHASTCONS=0.059;
V	9110045	gk590102	C	T	222	PASS	DP20=11;CMQ=60;ACGTN=0,0,0,11,0;GF=coding_exon;SN=F21C10.8;PN=pqn-31;AAC=Q->*;GRANT=-1;GERP=4.67;PHYLOP=2.775;PHASTCONS=0.998;
V	9847689	gk590110	G	A	212	PASS	DP20=9;CMQ=60;ACGTN=9,0,0,0,0;GF=coding_exon;SN=R07B5.9;PN=lsy-12;AAC=P->L;GRANT=98;GERP=3.18;PHYLOP=2.020;PHASTCONS=0.991;
V	10566172	gk590113	G	A	222	PASS	DP20=13;CMQ=60;ACGTN=13,0,0,0,0;GF=coding_exon;SN=F32G8.6;PN=cat-4;AAC=G->R;GRANT=125;GERP=5.44;PHYLOP=3.231;PHASTCONS=1.000;
V	11059730	gk590117	T	C	218	PASS	DP20=9;CMQ=60;ACGTN=0,9,0,0,0;GF=coding_exon;SN=T04C12.11;PN=T04C12.11;AAC=I->V;GRANT=29;GERP=4.5;PHYLOP=2.063;PHASTCONS=0.999;
V	12442867	gk590120	A	C	222	PASS	DP20=11;CMQ=60;ACGTN=0,11,0,0,0;GF=coding_exon;SN=C54D10.7;PN=dct-3;AAC=S->A;GRANT=99;GERP=0.708;PHYLOP=0.099;PHASTCONS=0.975;
V	12744032	gk590123	C	T	222	PASS	DP20=12;CMQ=60;ACGTN=0,0,0,12,0;GF=coding_exon;SN=C15C8.3;PN=C15C8.3;AAC=A->V;GRANT=64;GERP=4.24;PHYLOP=2.508;PHASTCONS=0.998;
V	13144273	gk590125	A	G	222	PASS	DP20=9;CMQ=60;ACGTN=0,0,9,0,0;GF=coding_exon;SN=B0365.7;PN=dhc-3;AAC=N->S;GRANT=46;GERP=3.32;PHYLOP=1.182;PHASTCONS=0.731;
V	13353320	gk590127	T	A	222	PASS	DP20=11;CMQ=60;ACGTN=11,0,0,0,0;GF=coding_exon;SN=F32H5.7;PN=twk-43;AAC=L->*;GRANT=-1;GERP=4.26;PHYLOP=1.976;PHASTCONS=0.515;
V	14316366	gk590133	C	T	173	PASS	DP20=10;CMQ=60;ACGTN=0,1,0,9,0;GF=coding_exon;SN=F47B8.2;PN=F47B8.2;AAC=A->T;GRANT=58;GERP=-8.1;PHYLOP=-0.206;PHASTCONS=0.402;
V	14414129	gk590135	T	C	222	PASS	DP20=17;CMQ=60;ACGTN=0,16,0,1,0;GF=coding_exon;SN=C15H11.3;PN=nxf-1;AAC=D->G;GRANT=94;GERP=3.81;PHYLOP=1.836;PHASTCONS=0.998;
V	14868684	gk590139	C	T	188	PASS	DP20=8;CMQ=60;ACGTN=0,0,0,8,0;GF=coding_exon;SN=ZC412.4;PN=ZC412.4;AAC=C->Y;GRANT=194;GERP=4.67;PHYLOP=2.775;PHASTCONS=1.000;
V	15475931	gk590145	C	T	178	PASS	DP20=7;CMQ=60;ACGTN=0,0,0,7,0;GF=coding_exon;SN=T23F1.7;PN=dpf-1;AAC=H->Y;GRANT=83;GERP=NA;PHYLOP=NA;PHASTCONS=NA;
V	15982505	gk590149	C	T	155	PASS	DP20=6;CMQ=60;ACGTN=0,0,0,6,0;GF=coding_exon;SN=F36G9.14;PN=fbxa-99;AAC=G->D;GRANT=94;GERP=NA;PHYLOP=NA;PHASTCONS=NA;
V	15995502	gk590150	C	T	141	PASS	DP20=6;CMQ=60;ACGTN=0,0,0,6,0;GF=coding_exon;SN=C06C6.7;PN=C06C6.7;AAC=S->F;GRANT=155;GERP=NA;PHYLOP=NA;PHASTCONS=NA;
V	16164702	gk590153	C	T	185	PASS	DP20=7;CMQ=60;ACGTN=0,0,0,7,0;GF=coding_exon;SN=F10A3.12;PN=F10A3.12;AAC=S->F;GRANT=155;GERP=1.28;PHYLOP=0.983;PHASTCONS=0.972;
V	16238048	gk590154	C	T	222	PASS	DP20=12;CMQ=60;ACGTN=0,0,0,12,0;GF=coding_exon;SN=F21H7.5;PN=F21H7.5;AAC=S->F;GRANT=155;GERP=NA;PHYLOP=NA;PHASTCONS=NA;
V	16469773	gk590157	C	T	182	PASS	DP20=7;CMQ=60;ACGTN=0,0,0,7,0;GF=coding_exon;SN=T08G3.12;PN=srh-138;AAC=G->E;GRANT=98;GERP=NA;PHYLOP=NA;PHASTCONS=NA;
V	16637793	gk590158	C	T	222	PASS	DP20=12;CMQ=60;ACGTN=0,0,0,12,0;GF=coding_exon;SN=W06G6.6;PN=srw-76;AAC=S->N;GRANT=46;GERP=NA;PHYLOP=NA;PHASTCONS=NA;
V	18083106	gk590174	C	T	222	PASS	DP20=11;CMQ=60;ACGTN=0,0,0,11,0;GF=coding_exon;SN=Y59A8B.11;PN=fbxa-106;AAC=G->E;GRANT=98;GERP=NA;PHYLOP=NA;PHASTCONS=NA;
V	19240403	gk590179	C	T	222	PASS	DP20=14;CMQ=60;ACGTN=0,0,0,14,0;GF=coding_exon;SN=T26H2.1;PN=fbxb-1;AAC=P->S;GRANT=74;GERP=NA;PHYLOP=NA;PHASTCONS=NA;
X	446389	gk590188	C	T	150	PASS	DP20=6;CMQ=60;ACGTN=0,0,0,6,0;GF=coding_exon;SN=F52D1.2;PN=F52D1.2;AAC=A->T;GRANT=58;GERP=NA;PHYLOP=NA;PHASTCONS=NA;
X	1727420	gk590198	G	A	205	PASS	DP20=8;CMQ=60;ACGTN=8,0,0,0,0;GF=coding_exon;SN=F07G6.2;PN=F07G6.2;AAC=E->K;GRANT=56;GERP=NA;PHYLOP=NA;PHASTCONS=NA;
X	2470064	gk590202	C	T	222	PASS	DP20=11;CMQ=60;ACGTN=0,0,0,11,0;GF=coding_exon;SN=R04B3.1;PN=R04B3.1;AAC=A->T;GRANT=58;GERP=4.67;PHYLOP=2.775;PHASTCONS=0.998;
X	2584957	gk590203	C	T	223	PASS	DP20=17;CMQ=60;ACGTN=0,1,0,16,0;GF=coding_exon;SN=H01M10.2;PN=H01M10.2;AAC=A->T;GRANT=58;GERP=4.67;PHYLOP=2.775;PHASTCONS=0.988;
X	2836275	gk590206	C	T	189	PASS	DP20=8;CMQ=60;ACGTN=0,0,0,8,0;GF=coding_exon;SN=Y71H10B.1;PN=Y71H10B.1;AAC=G->E;GRANT=98;GERP=4.67;PHYLOP=2.775;PHASTCONS=0.966;
X	2861157	gk590207	C	T	82.5	PASS	DP20=4;CMQ=60;ACGTN=0,0,0,4,0;GF=coding_exon;SN=F53B3.2;PN=F53B3.2;AAC=M->I;GRANT=10;GERP=-3.04;PHYLOP=-0.456;PHASTCONS=0.104;
X	4735868	gk590219	C	T	103	PASS	DP20=4;CMQ=60;ACGTN=0,0,0,4,0;GF=coding_exon;SN=F55D10.1;PN=aman-1;AAC=A->V;GRANT=64;GERP=4.67;PHYLOP=2.775;PHASTCONS=0.969;
X	5723658	gk951252	GA	G	.	PASS	INDEL=-1a;CLASS=induced;EIR=9,5723658,5723667;ICV=11,12;FIA=1.000;FCI=0.917;CMQ=93;GF=intron;SN=C41G11.3;PN=rgs-6;RFC=no;AAC=not_calculated
X	5898539	gk590222	C	T	222	PASS	DP20=10;CMQ=60;ACGTN=0,0,0,10,0;GF=coding_exon;SN=F49E10.1;PN=tbc-16;AAC=H->Y;GRANT=83;GERP=4.67;PHYLOP=2.775;PHASTCONS=1.000;
X	6171659	gk590224	A	T	222	PASS	DP20=14;CMQ=60;ACGTN=0,0,0,14,0;GF=coding_exon;SN=T25B2.2;PN=T25B2.2;AAC=N->I;GRANT=149;GERP=4.67;PHYLOP=1.908;PHASTCONS=0.998;
X	8190561	gk590232	T	A	132	PASS	DP20=5;CMQ=60;ACGTN=5,0,0,0,0;GF=coding_exon;SN=C17H11.6;PN=C17H11.6;AAC=M->L;GRANT=15;GERP=4.67;PHYLOP=2.145;PHASTCONS=1.000;
X	10260053	gk590241	A	G	166	PASS	DP20=7;CMQ=60;ACGTN=0,0,7,0,0;GF=coding_exon;SN=C32A9.1;PN=C32A9.1;AAC=I->T;GRANT=89;GERP=3.81;PHYLOP=1.633;PHASTCONS=0.039;
X	11360619	gk590247	T	C	225	PASS	DP20=12;CMQ=60;ACGTN=0,11,0,1,0;GF=coding_exon;SN=F42E11.1;PN=pgp-4;AAC=V->A;GRANT=64;GERP=3.83;PHYLOP=1.766;PHASTCONS=0.982;
X	11480569	gk590248	A	C	196	PASS	DP20=8;CMQ=60;ACGTN=0,8,0,0,0;GF=coding_exon;SN=T25C12.1;PN=lin-14;AAC=H->P;GRANT=77;GERP=-7.73;PHYLOP=-1.033;PHASTCONS=0.000;
X	11971638	gk590253	G	A	222	PASS	DP20=17;CMQ=60;ACGTN=17,0,0,0,0;GF=coding_exon;SN=C49F5.2;PN=set-6;AAC=T->I;GRANT=89;GERP=-6.27;PHYLOP=-0.155;PHASTCONS=0.932;
X	12014399	gk590254	G	A	222	PASS	DP20=12;CMQ=60;ACGTN=12,0,0,0,0;GF=coding_exon;SN=W06B3.1;PN=W06B3.1;AAC=H->Y;GRANT=83;GERP=2.44;PHYLOP=0.762;PHASTCONS=0.990;
X	13223111	gk590261	T	C	160	PASS	DP20=6;CMQ=60;ACGTN=0,6,0,0,0;GF=coding_exon;SN=R12H7.5;PN=skr-20;AAC=M->V;GRANT=21;GERP=3.81;PHYLOP=1.836;PHASTCONS=0.998;
X	13976571	gk590266	T	C	179	PASS	DP20=7;CMQ=60;ACGTN=0,7,0,0,0;GF=coding_exon;SN=F48F7.5;PN=F48F7.5;AAC=V->A;GRANT=64;GERP=-6.33;PHYLOP=-0.558;PHASTCONS=0.612;
X	14849272	gk590274	G	A	134	PASS	DP20=5;CMQ=60;ACGTN=5,0,0,0,0;GF=coding_exon;SN=C27C12.5;PN=tag-324;AAC=M->I;GRANT=10;GERP=2.9;PHYLOP=1.118;PHASTCONS=0.959;
X	15368392	gk590276	G	A	222	PASS	DP20=12;CMQ=60;ACGTN=12,0,0,0,0;GF=coding_exon;SN=C33A11.2;PN=C33A11.2;AAC=G->E;GRANT=98;GERP=4.5;PHYLOP=2.741;PHASTCONS=0.997;
X	16542040	gk590289	G	A	131	PASS	DP20=5;CMQ=60;ACGTN=5,0,0,0,0;GF=coding_exon;SN=T27B1.1;PN=osm-1;AAC=G->D;GRANT=94;GERP=4.5;PHYLOP=2.741;PHASTCONS=1.000;
I	1713739	gk939110	T	TA	.	PASS	INDEL=+1a;CLASS=induced;EIR=18,1713739,1713757;ICV=4,5;FIA=1.000;FCI=0.800;CMQ=93;GF=intron;SN=Y71G12B.12;PN=atg-5;RFC=no;AAC=not_calculated
I	3091503	gk590308	C	T	158	PASS	DP20=7;CMQ=60;ACGTN=0,0,0,7,0;GF=coding_exon;SN=M01B12.5;PN=riok-1;AAC=E->K;GRANT=56;GERP=3.81;PHYLOP=2.360;PHASTCONS=0.978;
I	6430051	gk590317	T	G	222	PASS	DP20=15;CMQ=60;ACGTN=0,0,15,0,0;GF=coding_exon;SN=F37E3.3;PN=F37E3.3;AAC=Y->S;GRANT=144;GERP=-4.59;PHYLOP=-0.478;PHASTCONS=0.391;
I	7170977	gk939948	GT	G	.	PASS	INDEL=-1t;CLASS=induced;EIR=1,7170977,7170978;ICV=18,18;FIA=1.000;FCI=1.000;CMQ=93;GF=coding_exon;SN=K07G5.5;PN=K07G5.5;RFC=yes;AAC=not_calculated
I	9371115	gk590325	C	T	222	PASS	DP20=22;CMQ=60;ACGTN=0,0,0,22,0;GF=coding_exon;SN=F16A11.3;PN=ppfr-1;AAC=V->M;GRANT=21;GERP=3.38;PHYLOP=2.088;PHASTCONS=0.988;
I	9392362	gk590326	C	T	183	PASS	DP20=8;CMQ=60;ACGTN=0,0,0,8,0;GF=coding_exon;SN=F16A11.2;PN=F16A11.2;AAC=D->N;GRANT=23;GERP=3.38;PHYLOP=2.088;PHASTCONS=0.922;
I	9655100	gk590329	C	T	216	PASS	DP20=9;CMQ=60;ACGTN=0,0,0,9,0;GF=coding_exon;SN=T05F1.11;PN=T05F1.11;AAC=S->F;GRANT=155;GERP=2.96;PHYLOP=1.859;PHASTCONS=0.143;
I	12170155	gk590336	C	T	222	PASS	DP20=11;CMQ=60;ACGTN=0,0,0,11,0;GF=coding_exon;SN=R05D7.3;PN=R05D7.3;AAC=V->I;GRANT=29;GERP=2.26;PHYLOP=1.457;PHASTCONS=0.989;
I	13579334	gk590340	C	T	130	PASS	DP20=7;CMQ=60;ACGTN=0,0,0,7,0;GF=coding_exon;SN=Y87G2A.8;PN=gpi-1;AAC=H->Y;GRANT=83;GERP=4.67;PHYLOP=2.775;PHASTCONS=0.975;
II	127859	gk590344	G	A	222	PASS	DP20=23;CMQ=60;ACGTN=23,0,0,0,0;GF=coding_exon;SN=K10B4.5;PN=srd-3;AAC=L->F;GRANT=22;GERP=2.51;PHYLOP=1.696;PHASTCONS=0.961;
II	944431	gk590349	G	A	212	PASS	DP20=9;CMQ=60;ACGTN=9,0,0,0,0;GF=coding_exon;SN=R07C3.1;PN=clec-43;AAC=V->I;GRANT=29;GERP=NA;PHYLOP=NA;PHASTCONS=NA;
II	1772532	gk590353	T	A	222	PASS	DP20=15;CMQ=54;ACGTN=15,0,0,0,0;GF=coding_exon;SN=F36H5.1;PN=math-26;AAC=I->N;GRANT=149;GERP=NA;PHYLOP=NA;PHASTCONS=NA;
II	1772542	gk590354	T	A	222	PASS	DP20=14;CMQ=54;ACGTN=14,0,0,0,0;GF=coding_exon;SN=F36H5.1;PN=math-26;AAC=S->R;GRANT=110;GERP=NA;PHYLOP=NA;PHASTCONS=NA;
II	2316556	gk590356	G	A	222	PASS	DP20=13;CMQ=60;ACGTN=13,0,0,0,0;GF=coding_exon;SN=ZK1240.5;PN=ZK1240.5;AAC=A->V;GRANT=64;GERP=NA;PHYLOP=NA;PHASTCONS=NA;
II	5477496	gk590366	G	A	223	PASS	DP20=16;CMQ=60;ACGTN=15,0,1,0,0;GF=coding_exon;SN=F56D1.2;PN=F56D1.2;AAC=R->K;GRANT=26;GERP=3.81;PHYLOP=2.420;PHASTCONS=0.999;
II	5800750	gk590367	G	A	222	PASS	DP20=12;CMQ=60;ACGTN=12,0,0,0,0;GF=coding_exon;SN=K05F1.9;PN=K05F1.9;AAC=L->F;GRANT=22;GERP=NA;PHYLOP=NA;PHASTCONS=NA;
II	7688511	gk590376	G	A	211	PASS	DP20=13;CMQ=60;ACGTN=12,0,1,0,0;GF=coding_exon;SN=F18A1.1;PN=F18A1.1;AAC=V->M;GRANT=21;GERP=-4.84;PHYLOP=-0.107;PHASTCONS=0.066;
II	9705315	gk590381	G	A	222	PASS	DP20=14;CMQ=60;ACGTN=14,0,0,0,0;GF=coding_exon;SN=Y53C12A.3;PN=Y53C12A.3;AAC=L->F;GRANT=22;GERP=2.58;PHYLOP=1.728;PHASTCONS=0.994;
II	11422788	gk590387	G	A	205	PASS	DP20=12;CMQ=60;ACGTN=11,0,1,0,0;GF=coding_exon;SN=C05D12.2;PN=C05D12.2;AAC=R->K;GRANT=26;GERP=4.23;PHYLOP=2.552;PHASTCONS=0.955;
II	14388690	gk590398	G	A	120	PASS	DP20=5;CMQ=60;ACGTN=5,0,0,0,0;GF=coding_exon;SN=F26H11.8;PN=F26H11.8;AAC=R->K;GRANT=26;GERP=2.34;PHYLOP=1.520;PHASTCONS=0.986;
II	14795554	gk590399	G	A	222	PASS	DP20=10;CMQ=60;ACGTN=10,0,0,0,0;GF=coding_exon;SN=Y54E2A.11;PN=eif-3.B;AAC=D->N;GRANT=23;GERP=2.51;PHYLOP=1.696;PHASTCONS=0.988;
III	158512	gk590402	C	T	222	PASS	DP20=19;CMQ=60;ACGTN=0,1,0,18,0;GF=coding_exon;SN=T17A3.1;PN=ver-1;AAC=H->Y;GRANT=83;GERP=NA;PHYLOP=NA;PHASTCONS=NA;
III	3393358	gk590422	G	A	218	PASS	DP20=12;CMQ=60;ACGTN=12,0,0,0,0;GF=coding_exon;SN=C56G7.1;PN=mlc-4;AAC=P->S;GRANT=74;GERP=3.81;PHYLOP=2.420;PHASTCONS=1.000;
III	3645403	gk590423	G	A	222	PASS	DP20=18;CMQ=60;ACGTN=17,0,1,0,0;GF=coding_exon;SN=C46F11.1;PN=unc-93;AAC=G->R;GRANT=125;GERP=3.81;PHYLOP=2.420;PHASTCONS=0.999;
III	3887461	gk590426	G	A	225	PASS	DP20=13;CMQ=60;ACGTN=12,0,1,0,0;GF=coding_exon;SN=F13B10.1;PN=tir-1;AAC=S->L;GRANT=145;GERP=4.24;PHYLOP=2.572;PHASTCONS=0.986;
III	4032146	gk590427	G	A	222	PASS	DP20=16;CMQ=60;ACGTN=16,0,0,0,0;GF=coding_exon;SN=T02C12.1;PN=hum-5;AAC=L->F;GRANT=22;GERP=2.4;PHYLOP=0.825;PHASTCONS=0.850;
III	4131883	gk943903	G	GT	.	PASS	INDEL=+1t;CLASS=induced;EIR=7,4131883,4131890;ICV=10,10;FIA=1.000;FCI=1.000;CMQ=93;GF=intron;SN=C30D11.1;PN=unc-103;RFC=no;AAC=not_calculated
III	4346379	gk590431	G	A	222	PASS	DP20=16;CMQ=60;ACGTN=16,0,0,0,0;GF=coding_exon;SN=B0285.5;PN=hse-5;AAC=M->I;GRANT=10;GERP=4.67;PHYLOP=2.847;PHASTCONS=1.000;
III	5122630	gk590438	G	A	222	PASS	DP20=19;CMQ=60;ACGTN=19,0,0,0,0;GF=coding_exon;SN=F21H11.2;PN=sax-2;AAC=V->M;GRANT=21;GERP=-6.56;PHYLOP=-0.432;PHASTCONS=0.636;
