## Supplementary material for "A semi-automated genetic screen using genome-wide association analysis identifies modulators of stress-induced sleep in *Caenorhabditis elegans*": Software S1: gene_variants.txt (part 19 of 31)

I	3951106	gk311656	A	C	222	PASS	DP20=19;CMQ=60;ACGTN=0,19,0,0,0;GF=coding_exon;SN=T21E3.3;PN=lrp-2;AAC=Y->D;GRANT=160;GERP=3.39;PHYLOP=1.458;PHASTCONS=0.971;
III	5186259	gk590440	G	A	208	PASS	DP20=10;CMQ=60;ACGTN=10,0,0,0,0;GF=coding_exon;SN=K10D2.2;PN=pup-2;AAC=R->K;GRANT=26;GERP=3;PHYLOP=2.007;PHASTCONS=0.991;
III	5446162	gk590442	G	A	68.3	PASS	DP20=4;CMQ=60;ACGTN=4,0,0,0,0;GF=coding_exon;SN=F48E8.6;PN=F48E8.6;AAC=A->T;GRANT=58;GERP=3.81;PHYLOP=2.420;PHASTCONS=0.826;
III	6359020	gk944125	TA	T	.	PASS	INDEL=-1a;CLASS=induced;EIR=1,6359020,6359021;ICV=11,11;FIA=1.000;FCI=1.000;CMQ=93;GF=intron;SN=C56G2.1;PN=C56G2.1;RFC=no;AAC=not_calculated
III	6621049	gk590450	G	A	222	PASS	DP20=10;CMQ=60;ACGTN=10,0,0,0,0;GF=coding_exon;SN=C13B9.2;PN=C13B9.2;AAC=D->N;GRANT=23;GERP=2.65;PHYLOP=1.627;PHASTCONS=0.934;
III	7232173	gk590458	C	T	222	PASS	DP20=19;CMQ=60;ACGTN=0,0,0,19,0;GF=coding_exon;SN=T20H4.4;PN=adr-2;AAC=G->S;GRANT=56;GERP=3.43;PHYLOP=2.110;PHASTCONS=0.955;
III	7923932	gk590462	C	T	222	PASS	DP20=12;CMQ=60;ACGTN=0,0,0,12,0;GF=coding_exon;SN=C29E4.5;PN=tag-250;AAC=V->I;GRANT=29;GERP=3.81;PHYLOP=2.360;PHASTCONS=0.997;
III	8690387	gk590470	C	T	222	PASS	DP20=15;CMQ=60;ACGTN=0,0,0,15,0;GF=coding_exon;SN=B0303.4;PN=B0303.4;AAC=S->L;GRANT=145;GERP=3.37;PHYLOP=2.086;PHASTCONS=0.989;
III	9123965	gk590472	C	T	225	PASS	DP20=15;CMQ=60;ACGTN=0,1,0,14,0;GF=coding_exon;SN=ZK512.3;PN=ced-11;AAC=T->I;GRANT=89;GERP=3.38;PHYLOP=2.088;PHASTCONS=0.499;
III	9515277	gk590475	C	T	161	PASS	DP20=9;CMQ=60;ACGTN=0,1,0,8,0;GF=coding_exon;SN=F55H2.7;PN=F55H2.7;AAC=R->H;GRANT=29;GERP=4.26;PHYLOP=2.554;PHASTCONS=0.931;
III	9577647	gk590476	C	T	222	PASS	DP20=17;CMQ=60;ACGTN=0,0,0,17,0;GF=coding_exon;SN=C48B4.4;PN=ced-7;AAC=R->K;GRANT=26;GERP=3.81;PHYLOP=2.360;PHASTCONS=0.998;
III	9835298	gk590478	C	T	158	PASS	DP20=6;CMQ=60;ACGTN=0,0,0,6,0;GF=coding_exon;SN=K11H3.8;PN=K11H3.8;AAC=T->I;GRANT=89;GERP=3.81;PHYLOP=2.360;PHASTCONS=0.983;
III	10755613	gk590484	C	T	144	PASS	DP20=7;CMQ=60;ACGTN=0,0,0,7,0;GF=coding_exon;SN=K01G5.1;PN=rnf-113;AAC=A->T;GRANT=58;GERP=-7.62;PHYLOP=-0.896;PHASTCONS=0.055;
III	10760250	gk590485	C	T	205	PASS	DP20=8;CMQ=60;ACGTN=0,0,0,8,0;GF=coding_exon;SN=K01G5.9;PN=K01G5.9;AAC=P->S;GRANT=74;GERP=4.67;PHYLOP=2.775;PHASTCONS=0.996;
III	10765895	gk590486	G	A	225	PASS	DP20=19;CMQ=60;ACGTN=17,0,2,0,0;GF=coding_exon;SN=Y39A1B.3;PN=dpy-28;AAC=G->E;GRANT=98;GERP=4.67;PHYLOP=2.847;PHASTCONS=0.772;
III	11991740	gk590495	C	T	194	PASS	DP20=8;CMQ=60;ACGTN=0,0,0,8,0;GF=coding_exon;SN=Y56A3A.32;PN=wah-1;AAC=S->L;GRANT=145;GERP=4.67;PHYLOP=2.775;PHASTCONS=0.293;
III	12295755	gk590501	C	T	174	PASS	DP20=9;CMQ=60;ACGTN=0,0,0,9,0;GF=coding_exon;SN=Y75B8A.26;PN=mrp-8;AAC=R->H;GRANT=29;GERP=NA;PHYLOP=1.014;PHASTCONS=0.961;
III	12673986	gk590507	A	G	142	PASS	DP20=8;CMQ=60;ACGTN=1,0,7,0,0;GF=coding_exon;SN=Y111B2A.17;PN=elpc-2;AAC=E->G;GRANT=98;GERP=4.47;PHYLOP=1.820;PHASTCONS=0.949;
III	12710251	gk590509	A	G	226	PASS	DP20=12;CMQ=60;ACGTN=1,0,11,0,0;GF=coding_exon;SN=Y111B2A.24;PN=Y111B2A.24;AAC=D->G;GRANT=94;GERP=0.571;PHYLOP=0.026;PHASTCONS=0.788;
IV	420804	gk590523	C	T	161	PASS	DP20=8;CMQ=60;ACGTN=0,0,0,8,0;GF=coding_exon;SN=T07A9.6;PN=daf-18;AAC=V->I;GRANT=29;GERP=NA;PHYLOP=NA;PHASTCONS=NA;
IV	971899	gk590524	T	G	101	PASS	DP20=6;CMQ=60;ACGTN=0,0,5,1,0;GF=coding_exon;SN=Y55F3AL.1;PN=plx-1;AAC=F->L;GRANT=22;GERP=3.81;PHYLOP=1.836;PHASTCONS=0.999;
IV	2234016	gk590525	C	T	203	PASS	DP20=9;CMQ=60;ACGTN=0,0,0,9,0;GF=coding_exon;SN=T04C4.1;PN=T04C4.1;AAC=P->L;GRANT=98;GERP=NA;PHYLOP=NA;PHASTCONS=NA;
IV	3872180	gk590531	C	T	222	PASS	DP20=15;CMQ=60;ACGTN=0,0,0,15,0;GF=coding_exon;SN=F37C4.5;PN=F37C4.5;AAC=D->N;GRANT=23;GERP=NA;PHYLOP=0.935;PHASTCONS=0.964;
IV	4778527	gk590537	C	T	222	PASS	DP20=18;CMQ=60;ACGTN=0,1,0,17,0;GF=coding_exon;SN=R11E3.4;PN=set-15;AAC=M->I;GRANT=10;GERP=NA;PHYLOP=NA;PHASTCONS=NA;
IV	5544217	gk590544	G	A	157	PASS	DP20=8;CMQ=60;ACGTN=7,0,1,0,0;GF=coding_exon;SN=T12E12.3;PN=T12E12.3;AAC=E->K;GRANT=56;GERP=NA;PHYLOP=NA;PHASTCONS=NA;
IV	5685679	gk590546	C	T	204	PASS	DP20=9;CMQ=60;ACGTN=0,0,0,9,0;GF=coding_exon;SN=C55C3.3;PN=C55C3.3;AAC=Q->*;GRANT=-1;GERP=NA;PHYLOP=NA;PHASTCONS=NA;
IV	7929603	gk590557	T	A	222	PASS	DP20=16;CMQ=60;ACGTN=15,0,0,1,0;GF=coding_exon;SN=C49H3.1;PN=gcy-8;AAC=D->E;GRANT=45;GERP=-2.34;PHYLOP=-0.387;PHASTCONS=0.334;
IV	8375255	gk590561	C	T	194	PASS	DP20=8;CMQ=60;ACGTN=0,0,0,8,0;GF=coding_exon;SN=D2096.3;PN=aagr-1;AAC=S->F;GRANT=155;GERP=2.56;PHYLOP=1.678;PHASTCONS=0.823;
IV	8759089	gk590565	C	A	222	PASS	DP20=19;CMQ=60;ACGTN=18,1,0,0,0;GF=coding_exon;SN=F20C5.2;PN=klp-11;AAC=W->C;GRANT=215;GERP=NA;PHYLOP=0.935;PHASTCONS=0.928;
IV	8759109	gk590566	T	C	222	PASS	DP20=21;CMQ=60;ACGTN=0,20,0,1,0;GF=coding_exon;SN=F20C5.2;PN=klp-11;AAC=I->V;GRANT=29;GERP=NA;PHYLOP=0.734;PHASTCONS=0.799;
IV	10492245	gk590571	A	T	222	PASS	DP20=11;CMQ=60;ACGTN=0,0,0,11,0;GF=coding_exon;SN=C02F4.1;PN=ced-5;AAC=N->Y;GRANT=143;GERP=4.24;PHYLOP=1.733;PHASTCONS=0.998;
IV	13977550	gk590586	C	T	83.2	PASS	DP20=6;CMQ=60;ACGTN=0,1,0,5,0;GF=coding_exon;SN=Y37A1B.17;PN=Y37A1B.17;AAC=V->I;GRANT=29;GERP=3.36;PHYLOP=2.066;PHASTCONS=0.975;
IV	15892977	gk590589	C	T	215	PASS	DP20=9;CMQ=60;ACGTN=0,0,0,9,0;GF=coding_exon;SN=Y105C5B.4;PN=srv-14;AAC=R->K;GRANT=26;GERP=NA;PHYLOP=NA;PHASTCONS=NA;
V	2069610	gk590601	C	T	209	PASS	DP20=13;CMQ=60;ACGTN=0,1,0,12,0;GF=coding_exon;SN=Y40B10A.9;PN=Y40B10A.9;AAC=W->*;GRANT=-1;GERP=4.67;PHYLOP=2.775;PHASTCONS=1.000;
V	2812594	gk590605	C	T	126	PASS	DP20=7;CMQ=60;ACGTN=0,1,0,6,0;GF=coding_exon;SN=F54E2.5;PN=F54E2.5;AAC=V->I;GRANT=29;GERP=NA;PHYLOP=NA;PHASTCONS=NA;
V	3321760	gk590606	T	G	212	PASS	DP20=13;CMQ=60;ACGTN=0,0,11,2,0;GF=coding_exon;SN=C17B7.8;PN=C17B7.8;AAC=M->L;GRANT=15;GERP=NA;PHYLOP=NA;PHASTCONS=NA;
V	5751840	gk590621	C	T	158	PASS	DP20=8;CMQ=60;ACGTN=0,1,0,7,0;GF=coding_exon;SN=K09H11.1;PN=K09H11.1;AAC=S->F;GRANT=155;GERP=2.82;PHYLOP=1.039;PHASTCONS=0.836;
V	6305558	gk590622	T	G	223	PASS	DP20=16;CMQ=60;ACGTN=0,0,15,1,0;GF=coding_exon;SN=K12B6.1;PN=sago-1;AAC=N->K;GRANT=94;GERP=-7.62;PHYLOP=-0.574;PHASTCONS=0.004;
V	8416342	gk590631	C	T	178	PASS	DP20=10;CMQ=60;ACGTN=0,1,0,9,0;GF=coding_exon;SN=F52E1.13;PN=F52E1.13;AAC=G->E;GRANT=98;GERP=3.81;PHYLOP=2.360;PHASTCONS=0.996;
V	8602182	gk590632	G	C	222	PASS	DP20=13;CMQ=60;ACGTN=0,13,0,0,0;GF=coding_exon;SN=F41E6.15;PN=F41E6.15;AAC=T->S;GRANT=58;GERP=3.17;PHYLOP=2.014;PHASTCONS=0.999;
V	12764474	gk590640	C	T	222	PASS	DP20=14;CMQ=60;ACGTN=0,0,0,14,0;GF=coding_exon;SN=F18E2.3;PN=scc-3;AAC=T->I;GRANT=89;GERP=3.38;PHYLOP=2.088;PHASTCONS=0.978;
V	13198434	gk590642	C	T	222	PASS	DP20=14;CMQ=53;ACGTN=0,0,0,14,0;GF=coding_exon;SN=F57B1.3;PN=col-159;AAC=A->T;GRANT=58;GERP=4.07;PHYLOP=2.402;PHASTCONS=1.000;
V	13699090	gk590643	C	T	226	PASS	DP20=12;CMQ=60;ACGTN=0,1,0,11,0;GF=coding_exon;SN=T01D3.7;PN=T01D3.7;AAC=S->F;GRANT=155;GERP=4.24;PHYLOP=2.508;PHASTCONS=0.946;
V	13893947	gk590647	C	T	222	PASS	DP20=12;CMQ=60;ACGTN=0,0,0,12,0;GF=coding_exon;SN=T22G5.5;PN=sptl-3;AAC=P->L;GRANT=98;GERP=3.38;PHYLOP=2.088;PHASTCONS=0.999;
V	14159157	gk590648	T	G	222	PASS	DP20=14;CMQ=60;ACGTN=0,0,14,0,0;GF=coding_exon;SN=T02B5.3;PN=T02B5.3;AAC=T->P;GRANT=38;GERP=3.6;PHYLOP=1.741;PHASTCONS=0.779;
V	14170348	gk949199	CAAAAATTAGGAAAGAA	C	.	PASS	INDEL=-16aaaaattaggaaagaa;CLASS=induced;EIR=23,14170348,14170371;ICV=5,5;FIA=1.000;FCI=1.000;CMQ=93;GF=intron;SN=ZC376.3;PN=ZC376.3;RFC=no;AAC=not_calculated
V	14782931	gk590649	C	T	140	PASS	DP20=7;CMQ=60;ACGTN=0,1,0,6,0;GF=coding_exon;SN=Y50E8A.12;PN=Y50E8A.12;AAC=D->N;GRANT=23;GERP=2.26;PHYLOP=1.457;PHASTCONS=0.681;
V	15783645	gk590653	C	T	222	PASS	DP20=18;CMQ=60;ACGTN=0,1,0,17,0;GF=coding_exon;SN=T26E4.3;PN=T26E4.3;AAC=P->L;GRANT=98;GERP=NA;PHYLOP=NA;PHASTCONS=NA;
V	19465958	gk590670	C	T	150	PASS	DP20=8;CMQ=60;ACGTN=0,1,0,7,0;GF=coding_exon;SN=Y43F8B.23;PN=Y43F8B.23;AAC=S->N;GRANT=46;GERP=NA;PHYLOP=NA;PHASTCONS=NA;
V	19981220	gk590673	C	T	164	PASS	DP20=7;CMQ=60;ACGTN=0,0,0,7,0;GF=coding_exon;SN=Y60A3A.24;PN=Y60A3A.24;AAC=E->K;GRANT=56;GERP=NA;PHYLOP=NA;PHASTCONS=NA;
V	20333914	gk950145	AT	A	.	PASS	INDEL=-1t;CLASS=induced;EIR=7,20333914,20333921;ICV=6,7;FIA=1.000;FCI=0.857;CMQ=93;GF=intron;SN=Y38H6A.5;PN=Y38H6A.5;RFC=no;AAC=not_calculated
X	598043	gk590676	C	T	222	PASS	DP20=17;CMQ=60;ACGTN=0,0,0,17,0;GF=coding_exon;SN=F13C5.3;PN=F13C5.3;AAC=V->I;GRANT=29;GERP=0.419;PHYLOP=0.063;PHASTCONS=0.039;
X	848193	gk590678	C	T	222	PASS	DP20=17;CMQ=60;ACGTN=0,1,0,16,0;GF=coding_exon;SN=F39H12.4;PN=igcm-1;AAC=E->K;GRANT=56;GERP=3.53;PHYLOP=1.226;PHASTCONS=0.976;
X	1552716	gk590681	C	T	222	PASS	DP20=12;CMQ=60;ACGTN=0,0,0,12,0;GF=coding_exon;SN=K06A9.1;PN=K06A9.1;AAC=T->I;GRANT=89;GERP=2.36;PHYLOP=1.489;PHASTCONS=0.906;
X	2736161	gk590688	T	A	222	PASS	DP20=10;CMQ=60;ACGTN=10,0,0,0,0;GF=coding_exon;SN=T02C5.5;PN=unc-2;AAC=K->N;GRANT=94;GERP=-2.51;PHYLOP=-0.383;PHASTCONS=0.950;
X	4843203	gk590694	C	T	222	PASS	DP20=18;CMQ=60;ACGTN=0,0,0,18,0;GF=coding_exon;SN=F39C12.1;PN=F39C12.1;AAC=G->D;GRANT=94;GERP=3.46;PHYLOP=0.963;PHASTCONS=0.154;
X	6498057	gk590702	A	T	222	PASS	DP20=12;CMQ=60;ACGTN=0,0,0,12,0;GF=coding_exon;SN=C15B12.6;PN=C15B12.6;AAC=H->Q;GRANT=24;GERP=-0.111;PHYLOP=-0.036;PHASTCONS=0.960;
X	8125151	gk590709	C	T	220	PASS	DP20=10;CMQ=60;ACGTN=0,0,0,10,0;GF=coding_exon;SN=C02B8.5;PN=frpr-1;AAC=A->T;GRANT=58;GERP=4.67;PHYLOP=2.775;PHASTCONS=1.000;
X	10275680	gk590715	G	A	222	PASS	DP20=13;CMQ=60;ACGTN=13,0,0,0,0;GF=coding_exon;SN=F41E7.2;PN=F41E7.2;AAC=G->R;GRANT=125;GERP=-1.83;PHYLOP=-0.291;PHASTCONS=0.966;
X	13998382	gk590724	G	A	150	PASS	DP20=8;CMQ=60;ACGTN=7,0,1,0,0;GF=coding_exon;SN=C31E10.6;PN=C31E10.6;AAC=R->K;GRANT=26;GERP=NA;PHYLOP=NA;PHASTCONS=NA;
X	15981725	gk590734	G	A	226	PASS	DP20=13;CMQ=60;ACGTN=12,0,1,0,0;GF=coding_exon;SN=C09G1.2;PN=C09G1.2;AAC=P->L;GRANT=98;GERP=NA;PHYLOP=NA;PHASTCONS=NA;
X	16968801	gk590737	G	A	218	PASS	DP20=12;CMQ=60;ACGTN=11,0,1,0,0;GF=coding_exon;SN=F52G3.1;PN=F52G3.1;AAC=E->K;GRANT=56;GERP=4.67;PHYLOP=2.847;PHASTCONS=0.995;
I	253043	gk590746	G	A	154	PASS	DP20=7;CMQ=51;ACGTN=7,0,0,0,0;GF=coding_exon;SN=Y48G1BM.1;PN=Y48G1BM.1;AAC=D->N;GRANT=23;GERP=NA;PHYLOP=NA;PHASTCONS=NA;
I	1811616	gk590759	G	A	222	PASS	DP20=14;CMQ=60;ACGTN=14,0,0,0,0;GF=coding_exon;SN=Y71G12B.4;PN=pghm-1;AAC=G->E;GRANT=98;GERP=4.47;PHYLOP=2.712;PHASTCONS=1.000;
I	3293007	gk590773	G	A	222	PASS	DP20=12;CMQ=60;ACGTN=12,0,0,0,0;GF=coding_exon;SN=W01B11.2;PN=sulp-6;AAC=D->N;GRANT=23;GERP=2.65;PHYLOP=1.627;PHASTCONS=0.990;
I	3879360	gk590781	G	A	222	PASS	DP20=22;CMQ=60;ACGTN=22,0,0,0,0;GF=coding_exon;SN=C50F2.3;PN=C50F2.3;AAC=E->K;GRANT=56;GERP=3.81;PHYLOP=2.420;PHASTCONS=0.998;
I	4207163	gk590783	G	A	222	PASS	DP20=20;CMQ=60;ACGTN=20,0,0,0,0;GF=coding_exon;SN=C18E3.3;PN=C18E3.3;AAC=E->K;GRANT=56;GERP=NA;PHYLOP=NA;PHASTCONS=NA;
I	4401969	gk590786	A	T	222	PASS	DP20=16;CMQ=60;ACGTN=0,0,0,16,0;GF=coding_exon;SN=T21E12.3;PN=T21E12.3;AAC=M->L;GRANT=15;GERP=3.57;PHYLOP=1.531;PHASTCONS=0.481;
I	4913996	gk590788	G	A	148	PASS	DP20=6;CMQ=60;ACGTN=6,0,0,0,0;GF=coding_exon;SN=F21F3.6;PN=F21F3.6;AAC=A->V;GRANT=64;GERP=4.67;PHYLOP=2.847;PHASTCONS=1.000;
I	5090833	gk590789	G	T	222	PASS	DP20=14;CMQ=60;ACGTN=0,0,0,14,0;GF=coding_exon;SN=C30F8.4;PN=kin-32;AAC=V->L;GRANT=32;GERP=4.24;PHYLOP=2.572;PHASTCONS=0.990;
I	5231669	gk590791	G	A	222	PASS	DP20=16;CMQ=60;ACGTN=16,0,0,0,0;GF=coding_exon;SN=C32E12.4;PN=C32E12.4;AAC=P->L;GRANT=98;GERP=4.5;PHYLOP=2.741;PHASTCONS=1.000;
I	5272016	gk590792	T	A	222	PASS	DP20=13;CMQ=60;ACGTN=13,0,0,0,0;GF=coding_exon;SN=B0261.8;PN=B0261.8;AAC=T->S;GRANT=58;GERP=NA;PHYLOP=-0.028;PHASTCONS=0.931;
I	5869187	gk590797	G	A	201	PASS	DP20=9;CMQ=60;ACGTN=9,0,0,0,0;GF=coding_exon;SN=F33D11.11;PN=vpr-1;AAC=S->F;GRANT=155;GERP=4.67;PHYLOP=2.847;PHASTCONS=0.981;
I	6320524	gk590802	G	A	222	PASS	DP20=17;CMQ=60;ACGTN=17,0,0,0,0;GF=coding_exon;SN=F26B1.7;PN=let-381;AAC=S->F;GRANT=155;GERP=4.09;PHYLOP=2.471;PHASTCONS=0.937;
I	7298843	gk590805	G	A	193	PASS	DP20=9;CMQ=60;ACGTN=9,0,0,0,0;GF=coding_exon;SN=F13G3.3;PN=F13G3.3;AAC=A->V;GRANT=64;GERP=3.39;PHYLOP=2.147;PHASTCONS=0.877;
I	8053578	gk590809	G	A	222	PASS	DP20=17;CMQ=60;ACGTN=17,0,0,0,0;GF=coding_exon;SN=K04G2.8;PN=apr-1;AAC=E->K;GRANT=56;GERP=4.24;PHYLOP=2.572;PHASTCONS=1.000;
I	8158373	gk590812	G	A	222	PASS	DP20=12;CMQ=60;ACGTN=12,0,0,0,0;GF=coding_exon;SN=T28B8.3;PN=T28B8.3;AAC=V->M;GRANT=21;GERP=NA;PHYLOP=1.036;PHASTCONS=0.941;
I	8576863	gk590816	G	A	222	PASS	DP20=14;CMQ=60;ACGTN=14,0,0,0,0;GF=coding_exon;SN=T01H8.1;PN=rskn-1;AAC=P->S;GRANT=74;GERP=3.81;PHYLOP=2.420;PHASTCONS=0.999;
I	10447489	gk590826	A	G	222	PASS	DP20=12;CMQ=60;ACGTN=0,0,12,0,0;GF=coding_exon;SN=Y106G6H.7;PN=sec-8;AAC=E->G;GRANT=98;GERP=3.37;PHYLOP=0.741;PHASTCONS=0.989;
I	10932633	gk590830	C	T	222	PASS	DP20=12;CMQ=60;ACGTN=0,0,0,12,0;GF=coding_exon;SN=F49D11.10;PN=F49D11.10;AAC=D->N;GRANT=23;GERP=2.58;PHYLOP=0.819;PHASTCONS=0.906;
I	12567337	gk590839	A	C	222	PASS	DP20=10;CMQ=60;ACGTN=0,10,0,0,0;GF=coding_exon;SN=F33E2.2;PN=dlk-1;AAC=S->A;GRANT=99;GERP=NA;PHYLOP=0.595;PHASTCONS=0.717;
I	13354147	gk590847	C	T	222	PASS	DP20=14;CMQ=60;ACGTN=0,0,0,14,0;GF=coding_exon;SN=Y40B1A.3;PN=Y40B1A.3;AAC=P->L;GRANT=98;GERP=-5.34;PHYLOP=0.112;PHASTCONS=0.566;
I	14066310	gk590851	C	T	222	PASS	DP20=12;CMQ=60;ACGTN=0,0,0,12,0;GF=coding_exon;SN=F47G4.4;PN=F47G4.4;AAC=W->*;GRANT=-1;GERP=2.29;PHYLOP=1.524;PHASTCONS=0.933;
I	14779225	gk590859	G	A	133	PASS	DP20=7;CMQ=60;ACGTN=6,0,1,0,0;GF=coding_exon;SN=F39B2.4;PN=sur-2;AAC=A->V;GRANT=64;GERP=-8.48;PHYLOP=-0.367;PHASTCONS=0.067;
II	3465	gk590863	G	A	222	PASS	DP20=15;CMQ=60;ACGTN=15,0,0,0,0;GF=coding_exon;SN=2L52.1;PN=2L52.1;AAC=G->E;GRANT=98;GERP=NA;PHYLOP=0.956;PHASTCONS=0.949;
II	1745398	gk590872	G	A	222	PASS	DP20=11;CMQ=60;ACGTN=11,0,0,0,0;GF=coding_exon;SN=F36H5.6;PN=clec-19;AAC=D->N;GRANT=23;GERP=NA;PHYLOP=NA;PHASTCONS=NA;
II	5081044	gk590890	G	A	222	PASS	DP20=13;CMQ=60;ACGTN=13,0,0,0,0;GF=coding_exon;SN=C27A2.6;PN=dsh-2;AAC=L->F;GRANT=22;GERP=2.42;PHYLOP=0.831;PHASTCONS=0.958;
II	5546773	gk590892	G	A	222	PASS	DP20=16;CMQ=60;ACGTN=16,0,0,0,0;GF=coding_exon;SN=C17C3.12;PN=acdh-2;AAC=S->L;GRANT=145;GERP=3.18;PHYLOP=2.020;PHASTCONS=0.999;
II	5756409	gk590893	G	A	196	PASS	DP20=8;CMQ=60;ACGTN=8,0,0,0,0;GF=coding_exon;SN=F10C1.8;PN=F10C1.8;AAC=A->T;GRANT=58;GERP=3.61;PHYLOP=1.336;PHASTCONS=0.998;
II	6248260	gk590895	G	A	222	PASS	DP20=22;CMQ=60;ACGTN=22,0,0,0,0;GF=coding_exon;SN=T24H7.2;PN=T24H7.2;AAC=R->K;GRANT=26;GERP=5.44;PHYLOP=3.231;PHASTCONS=1.000;
II	7192565	gk590900	G	A	222	PASS	DP20=20;CMQ=60;ACGTN=20,0,0,0,0;GF=coding_exon;SN=E04F6.5;PN=acdh-12;AAC=H->Y;GRANT=83;GERP=3.81;PHYLOP=2.420;PHASTCONS=0.999;
II	8201572	gk590904	G	A	222	PASS	DP20=16;CMQ=60;ACGTN=16,0,0,0,0;GF=coding_exon;SN=T05C12.10;PN=qua-1;AAC=G->R;GRANT=125;GERP=4.24;PHYLOP=2.572;PHASTCONS=0.918;
II	9249135	gk590908	G	A	222	PASS	DP20=13;CMQ=60;ACGTN=13,0,0,0,0;GF=coding_exon;SN=T26C5.4;PN=T26C5.4;AAC=P->S;GRANT=74;GERP=3.15;PHYLOP=1.978;PHASTCONS=0.998;
II	9580043	gk590909	G	A	222	PASS	DP20=17;CMQ=58;ACGTN=17,0,0,0,0;GF=coding_exon;SN=F35H8.5;PN=exc-7;AAC=D->N;GRANT=23;GERP=2.29;PHYLOP=1.561;PHASTCONS=0.996;
II	10116051	gk590913	G	A	222	PASS	DP20=19;CMQ=60;ACGTN=19,0,0,0,0;GF=coding_exon;SN=ZK945.9;PN=lov-1;AAC=A->V;GRANT=64;GERP=3.39;PHYLOP=2.188;PHASTCONS=0.848;
II	10540484	gk590916	G	A	139	PASS	DP20=9;CMQ=60;ACGTN=9,0,0,0,0;GF=coding_exon;SN=R166.4;PN=pro-1;AAC=L->F;GRANT=22;GERP=3.64;PHYLOP=1.237;PHASTCONS=0.997;
II	11227444	gk590919	A	G	222	PASS	DP20=11;CMQ=60;ACGTN=0,0,11,0,0;GF=coding_exon;SN=T06D8.2;PN=T06D8.2;AAC=D->G;GRANT=94;GERP=3.81;PHYLOP=1.633;PHASTCONS=0.994;
II	11227461	gk590920	A	T	217	PASS	DP20=10;CMQ=60;ACGTN=0,0,0,10,0;GF=coding_exon;SN=T06D8.2;PN=T06D8.2;AAC=R->W;GRANT=101;GERP=0.656;PHYLOP=0.181;PHASTCONS=0.890;
II	11916742	gk590924	C	T	222	PASS	DP20=13;CMQ=60;ACGTN=0,0,0,13,0;GF=coding_exon;SN=Y17G7A.1;PN=hmg-12;AAC=P->L;GRANT=98;GERP=NA;PHYLOP=NA;PHASTCONS=NA;
II	11979524	gk590925	C	T	222	PASS	DP20=13;CMQ=60;ACGTN=0,0,0,13,0;GF=coding_exon;SN=Y17G7B.20;PN=Y17G7B.20;AAC=D->N;GRANT=23;GERP=3.81;PHYLOP=2.360;PHASTCONS=0.999;
II	14797405	gk590940	C	T	194	PASS	DP20=9;CMQ=60;ACGTN=0,0,0,9,0;GF=coding_exon;SN=Y54E2A.11;PN=eif-3.B;AAC=L->F;GRANT=22;GERP=2.51;PHYLOP=1.656;PHASTCONS=0.982;
III	884139	gk590947	C	T	222	PASS	DP20=16;CMQ=60;ACGTN=0,0,0,16,0;GF=coding_exon;SN=T24C4.6;PN=zer-1;AAC=R->Q;GRANT=43;GERP=2.76;PHYLOP=1.781;PHASTCONS=0.995;
III	1004890	gk590950	C	T	222	PASS	DP20=15;CMQ=60;ACGTN=0,0,0,15,0;GF=coding_exon;SN=R06B10.3;PN=clec-150;AAC=Q->*;GRANT=-1;GERP=NA;PHYLOP=1.014;PHASTCONS=0.929;
III	1345128	gk590953	T	C	222	PASS	DP20=15;CMQ=60;ACGTN=0,15,0,0,0;GF=coding_exon;SN=Y82E9BL.6;PN=Y82E9BL.6;AAC=I->V;GRANT=29;GERP=NA;PHYLOP=NA;PHASTCONS=NA;
III	2042967	gk590955	T	A	177	PASS	DP20=8;CMQ=60;ACGTN=8,0,0,0,0;GF=coding_exon;SN=M01E10.2;PN=dpy-1;AAC=T->S;GRANT=58;GERP=-0.591;PHYLOP=0.025;PHASTCONS=0.867;
III	2087870	gk590956	A	C	222	PASS	DP20=14;CMQ=60;ACGTN=0,14,0,0,0;GF=coding_exon;SN=Y48G9A.10;PN=cpt-3;AAC=K->T;GRANT=78;GERP=NA;PHYLOP=NA;PHASTCONS=NA;
III	2566359	gk590958	A	T	222	PASS	DP20=14;CMQ=60;ACGTN=0,0,0,14,0;GF=coding_exon;SN=Y54F10AM.1;PN=nhr-239;AAC=N->Y;GRANT=143;GERP=0.0714;PHYLOP=-0.019;PHASTCONS=0.473;
III	2749240	gk590961	G	A	222	PASS	DP20=15;CMQ=60;ACGTN=15,0,0,0,0;GF=coding_exon;SN=Y71H2AM.15;PN=Y71H2AM.15;AAC=S->F;GRANT=155;GERP=3.57;PHYLOP=2.262;PHASTCONS=0.995;
III	5310453	gk590973	G	A	191	PASS	DP20=9;CMQ=60;ACGTN=9,0,0,0,0;GF=coding_exon;SN=F52C9.7;PN=F52C9.7;AAC=E->K;GRANT=56;GERP=2.87;PHYLOP=1.100;PHASTCONS=0.976;
III	5548840	gk590974	T	C	222	PASS	DP20=12;CMQ=60;ACGTN=0,12,0,0,0;GF=coding_exon;SN=F09F7.5;PN=F09F7.5;AAC=S->P;GRANT=74;GERP=4.67;PHYLOP=2.145;PHASTCONS=0.997;
III	6613717	gk590977	A	G	222	PASS	DP20=15;CMQ=60;ACGTN=0,0,15,0,0;GF=coding_exon;SN=Y40D12A.2;PN=Y40D12A.2;AAC=D->G;GRANT=94;GERP=-5.3;PHYLOP=-0.159;PHASTCONS=0.791;
III	7231805	gk590981	G	A	222	PASS	DP20=23;CMQ=60;ACGTN=23,0,0,0,0;GF=coding_exon;SN=T20H4.4;PN=adr-2;AAC=S->F;GRANT=155;GERP=-6.86;PHYLOP=-0.711;PHASTCONS=0.054;
III	8262945	gk590986	G	A	222	PASS	DP20=16;CMQ=60;ACGTN=16,0,0,0,0;GF=coding_exon;SN=F09G8.6;PN=col-91;AAC=P->L;GRANT=98;GERP=3.62;PHYLOP=1.378;PHASTCONS=0.998;
III	8362819	gk590987	G	A	222	PASS	DP20=18;CMQ=60;ACGTN=18,0,0,0,0;GF=coding_exon;SN=R05D3.9;PN=R05D3.9;AAC=Q->*;GRANT=-1;GERP=4.47;PHYLOP=2.712;PHASTCONS=1.000;
III	8489851	gk590988	G	A	222	PASS	DP20=21;CMQ=60;ACGTN=21,0,0,0,0;GF=coding_exon;SN=F42H10.7;PN=ess-2;AAC=S->L;GRANT=145;GERP=-2.92;PHYLOP=-0.073;PHASTCONS=0.061;
III	9087602	gk590991	C	T	222	PASS	DP20=12;CMQ=60;ACGTN=0,0,0,12,0;GF=coding_exon;SN=F02A9.4;PN=F02A9.4;AAC=V->I;GRANT=29;GERP=3.38;PHYLOP=2.088;PHASTCONS=0.988;
III	9167421	gk590992	C	T	222	PASS	DP20=20;CMQ=60;ACGTN=0,0,0,20,0;GF=coding_exon;SN=F54G8.2;PN=dgk-3;AAC=Q->*;GRANT=-1;GERP=4.67;PHYLOP=2.775;PHASTCONS=0.991;
III	10266290	gk590995	C	T	213	PASS	DP20=9;CMQ=60;ACGTN=0,0,0,9,0;GF=coding_exon;SN=R01H10.7;PN=R01H10.7;AAC=E->K;GRANT=56;GERP=2.13;PHYLOP=0.501;PHASTCONS=0.814;
III	10446933	gk590997	T	C	222	PASS	DP20=15;CMQ=60;ACGTN=0,15,0,0,0;GF=coding_exon;SN=H04D03.4;PN=H04D03.4;AAC=I->V;GRANT=29;GERP=NA;PHYLOP=NA;PHASTCONS=NA;
III	12824727	gk591003	G	A	222	PASS	DP20=12;CMQ=60;ACGTN=12,0,0,0,0;GF=coding_exon;SN=Y37D8A.2;PN=Y37D8A.2;AAC=R->Q;GRANT=43;GERP=3.39;PHYLOP=2.147;PHASTCONS=0.960;
IV	1017658	gk591012	G	A	222	PASS	DP20=21;CMQ=60;ACGTN=21,0,0,0,0;GF=coding_exon;SN=Y55F3AM.3;PN=Y55F3AM.3;AAC=G->E;GRANT=98;GERP=-3.07;PHYLOP=-0.120;PHASTCONS=0.464;
IV	2771690	gk591024	G	A	156	PASS	DP20=8;CMQ=60;ACGTN=8,0,0,0,0;GF=coding_exon;SN=Y54G2A.11;PN=Y54G2A.11;AAC=S->L;GRANT=145;GERP=2.58;PHYLOP=1.728;PHASTCONS=0.997;
IV	6566147	gk591033	A	T	222	PASS	DP20=17;CMQ=60;ACGTN=0,0,0,17,0;GF=coding_exon;SN=C43G2.2;PN=bicd-1;AAC=D->E;GRANT=45;GERP=2.38;PHYLOP=0.475;PHASTCONS=0.991;
IV	7293262	gk591036	C	T	222	PASS	DP20=11;CMQ=60;ACGTN=0,0,0,11,0;GF=coding_exon;SN=F42C5.5;PN=F42C5.5;AAC=G->E;GRANT=98;GERP=NA;PHYLOP=NA;PHASTCONS=NA;
IV	7350586	gk591037	C	T	176	PASS	DP20=7;CMQ=60;ACGTN=0,0,0,7,0;GF=coding_exon;SN=Y40C5A.4;PN=Y40C5A.4;AAC=D->N;GRANT=23;GERP=4.26;PHYLOP=2.513;PHASTCONS=0.991;
IV	9895440	gk591044	G	A	195	PASS	DP20=14;CMQ=45;ACGTN=14,0,0,0,0;GF=coding_exon;SN=F32B6.7;PN=ssp-32;AAC=G->E;GRANT=98;GERP=NA;PHYLOP=NA;PHASTCONS=NA;
IV	9923493	gk591045	G	A	222	PASS	DP20=13;CMQ=60;ACGTN=13,0,0,0,0;GF=coding_exon;SN=F25H8.5;PN=dur-1;AAC=A->V;GRANT=64;GERP=3.33;PHYLOP=1.183;PHASTCONS=0.159;
IV	10287887	gk591048	G	A	222	PASS	DP20=12;CMQ=60;ACGTN=12,0,0,0,0;GF=coding_exon;SN=R09E10.7;PN=pqn-55;AAC=E->K;GRANT=56;GERP=-3.96;PHYLOP=-0.580;PHASTCONS=0.260;
IV	11525543	gk591059	G	A	222	PASS	DP20=11;CMQ=60;ACGTN=11,0,0,0,0;GF=coding_exon;SN=M04B2.1;PN=mep-1;AAC=A->T;GRANT=58;GERP=4.67;PHYLOP=2.847;PHASTCONS=1.000;
IV	11585562	gk591060	G	A	222	PASS	DP20=18;CMQ=60;ACGTN=18,0,0,0,0;GF=coding_exon;SN=F12F6.1;PN=F12F6.1;AAC=G->D;GRANT=94;GERP=4.67;PHYLOP=2.847;PHASTCONS=1.000;
IV	11707395	gk591064	G	A	222	PASS	DP20=16;CMQ=60;ACGTN=16,0,0,0,0;GF=coding_exon;SN=T22B3.2;PN=T22B3.2;AAC=G->E;GRANT=98;GERP=NA;PHYLOP=NA;PHASTCONS=NA;
IV	11933391	gk591065	G	A	222	PASS	DP20=11;CMQ=60;ACGTN=11,0,0,0,0;GF=coding_exon;SN=ZK822.3;PN=nhx-9;AAC=G->R;GRANT=125;GERP=4.26;PHYLOP=2.578;PHASTCONS=0.993;
IV	12191760	gk961087	A	<DEL>	.	PASS	SVTYPE=DEL;END=12191971;SVLEN=-211;SPAN=7;NCOV=0.00;NQDEV=-3.03;CODING=NA;NCRNA=NA
IV	12903548	gk591071	G	A	222	PASS	DP20=12;CMQ=60;ACGTN=12,0,0,0,0;GF=coding_exon;SN=K08D8.2;PN=K08D8.2;AAC=W->*;GRANT=-1;GERP=NA;PHYLOP=NA;PHASTCONS=NA;
IV	13191189	gk591075	G	A	222	PASS	DP20=15;CMQ=60;ACGTN=15,0,0,0,0;GF=coding_exon;SN=F58D2.2;PN=F58D2.2;AAC=D->N;GRANT=23;GERP=NA;PHYLOP=NA;PHASTCONS=NA;
IV	13768905	gk591082	G	A	166	PASS	DP20=8;CMQ=60;ACGTN=8,0,0,0,0;GF=coding_exon;SN=Y45F10D.13;PN=sorb-1;AAC=G->E;GRANT=98;GERP=3.17;PHYLOP=2.014;PHASTCONS=0.998;
IV	14075303	gk591087	G	A	122	PASS	DP20=5;CMQ=60;ACGTN=5,0,0,0,0;GF=coding_exon;SN=Y37A1B.1;PN=lst-3;AAC=M->I;GRANT=10;GERP=3.81;PHYLOP=2.420;PHASTCONS=1.000;
IV	15379691	gk591096	G	A	222	PASS	DP20=10;CMQ=60;ACGTN=10,0,0,0,0;GF=coding_exon;SN=Y73F8A.20;PN=Y73F8A.20;AAC=M->I;GRANT=10;GERP=NA;PHYLOP=0.000;PHASTCONS=0.570;
IV	16236927	gk591100	G	A	222	PASS	DP20=14;CMQ=60;ACGTN=14,0,0,0,0;GF=coding_exon;SN=H25K10.7;PN=srw-61;AAC=L->F;GRANT=22;GERP=NA;PHYLOP=NA;PHASTCONS=NA;
V	37124	gk591104	G	A	222	PASS	DP20=15;CMQ=60;ACGTN=15,0,0,0,0;GF=coding_exon;SN=B0348.4;PN=egl-8;AAC=A->T;GRANT=58;GERP=4.67;PHYLOP=2.847;PHASTCONS=0.998;
V	361093	gk591109	G	A	159	PASS	DP20=7;CMQ=60;ACGTN=7,0,0,0,0;GF=coding_exon;SN=T22H9.1;PN=T22H9.1;AAC=D->N;GRANT=23;GERP=3.81;PHYLOP=2.420;PHASTCONS=0.995;
V	2933367	gk591138	A	G	222	PASS	DP20=11;CMQ=60;ACGTN=0,0,11,0,0;GF=coding_exon;SN=C31B8.13;PN=srh-247;AAC=I->T;GRANT=89;GERP=NA;PHYLOP=0.686;PHASTCONS=0.672;
V	3285337	gk591145	G	A	219	PASS	DP20=10;CMQ=60;ACGTN=10,0,0,0,0;GF=coding_exon;SN=F35F10.5;PN=F35F10.5;AAC=G->E;GRANT=98;GERP=NA;PHYLOP=NA;PHASTCONS=NA;
V	3766201	gk591154	G	A	222	PASS	DP20=20;CMQ=60;ACGTN=20,0,0,0,0;GF=coding_exon;SN=Y39H10A.2;PN=oac-55;AAC=G->E;GRANT=98;GERP=NA;PHYLOP=NA;PHASTCONS=NA;
V	3994779	gk591158	G	A	222	PASS	DP20=11;CMQ=60;ACGTN=11,0,0,0,0;GF=coding_exon;SN=K09D9.10;PN=srx-62;AAC=R->W;GRANT=101;GERP=1.38;PHYLOP=0.247;PHASTCONS=0.388;
V	4416694	gk591164	G	A	222	PASS	DP20=13;CMQ=58;ACGTN=13,0,0,0,0;GF=coding_exon;SN=Y47D7A.6;PN=Y47D7A.6;AAC=S->F;GRANT=155;GERP=2.08;PHYLOP=0.692;PHASTCONS=0.953;
V	5894687	gk591168	C	T	225	PASS	DP20=16;CMQ=60;ACGTN=0,3,0,13,0;GF=coding_exon;SN=C04E6.7;PN=C04E6.7;AAC=Q->*;GRANT=-1;GERP=3.81;PHYLOP=2.360;PHASTCONS=0.998;
V	7180290	gk591170	A	T	184	PASS	DP20=12;CMQ=60;ACGTN=2,0,0,10,0;GF=coding_exon;SN=F09G2.4;PN=cpsf-2;AAC=N->Y;GRANT=143;GERP=3.86;PHYLOP=1.648;PHASTCONS=0.998;
V	7180294	gk591171	C	A	180	PASS	DP20=12;CMQ=60;ACGTN=10,2,0,0,0;GF=coding_exon;SN=F09G2.4;PN=cpsf-2;AAC=P->H;GRANT=77;GERP=3.86;PHYLOP=2.382;PHASTCONS=0.994;
V	11712527	gk591188	C	T	211	PASS	DP20=17;CMQ=60;ACGTN=0,3,0,14,0;GF=coding_exon;SN=W05E10.4;PN=tre-3;AAC=G->D;GRANT=94;GERP=4.67;PHYLOP=2.775;PHASTCONS=0.998;
V	12943177	gk591191	C	T	225	PASS	DP20=14;CMQ=60;ACGTN=0,1,0,13,0;GF=coding_exon;SN=T16G1.3;PN=T16G1.3;AAC=V->M;GRANT=21;GERP=-8.08;PHYLOP=0.900;PHASTCONS=0.830;
V	15159307	gk591199	T	A	222	PASS	DP20=17;CMQ=60;ACGTN=17,0,0,0,0;GF=coding_exon;SN=T09F5.3;PN=str-45;AAC=Y->N;GRANT=143;GERP=2.34;PHYLOP=1.151;PHASTCONS=0.943;
V	17248101	gk591210	C	T	222	PASS	DP20=15;CMQ=60;ACGTN=0,0,0,15,0;GF=coding_exon;SN=Y68A4B.1;PN=clec-243;AAC=G->D;GRANT=94;GERP=NA;PHYLOP=NA;PHASTCONS=NA;
V	17801350	gk591215	C	T	121	PASS	DP20=5;CMQ=60;ACGTN=0,0,0,5,0;GF=coding_exon;SN=C47A10.9;PN=srh-287;AAC=P->S;GRANT=74;GERP=NA;PHYLOP=NA;PHASTCONS=NA;
V	18416486	gk591221	C	T	222	PASS	DP20=12;CMQ=60;ACGTN=0,0,0,12,0;GF=coding_exon;SN=ZK262.3;PN=ZK262.3;AAC=A->V;GRANT=64;GERP=NA;PHYLOP=NA;PHASTCONS=NA;
V	19879435	gk591230	G	A	222	PASS	DP20=16;CMQ=60;ACGTN=16,0,0,0,0;GF=coding_exon;SN=Y116F11B.11;PN=Y116F11B.11;AAC=E->K;GRANT=56;GERP=NA;PHYLOP=NA;PHASTCONS=NA;
V	20105971	gk591234	G	A	216	PASS	DP20=10;CMQ=60;ACGTN=10,0,0,0,0;GF=coding_exon;SN=Y113G7A.4;PN=ncx-1;AAC=S->F;GRANT=155;GERP=4.04;PHYLOP=2.433;PHASTCONS=0.998;
V	20918948	gk591238	G	A	222	PASS	DP20=12;CMQ=60;ACGTN=12,0,0,0,0;GF=coding_exon;SN=Y44A6E.1;PN=pbo-5;AAC=D->N;GRANT=23;GERP=2.51;PHYLOP=1.696;PHASTCONS=0.964;
X	1490461	gk591246	G	A	222	PASS	DP20=14;CMQ=60;ACGTN=14,0,0,0,0;GF=coding_exon;SN=F09E10.5;PN=F09E10.5;AAC=H->Y;GRANT=83;GERP=4.24;PHYLOP=2.572;PHASTCONS=0.994;
X	1874054	gk961090	T	<DEL>	.	PASS	SVTYPE=DEL;END=1874165;SVLEN=-111;SPAN=7;NCOV=0.05;NQDEV=-3.71;CODING=NA;NCRNA=NA
X	2855233	gk591254	C	T	222	PASS	DP20=18;CMQ=60;ACGTN=0,0,0,18,0;GF=coding_exon;SN=F53B3.1;PN=tra-4;AAC=V->I;GRANT=29;GERP=-9.35;PHYLOP=-0.959;PHASTCONS=0.001;
X	3677923	gk591261	C	T	222	PASS	DP20=16;CMQ=60;ACGTN=0,0,0,16,0;GF=coding_exon;SN=C02F12.4;PN=tag-52;AAC=R->Q;GRANT=43;GERP=4.67;PHYLOP=2.775;PHASTCONS=0.969;
X	4953987	gk591271	G	A	161	PASS	DP20=7;CMQ=60;ACGTN=7,0,0,0,0;GF=coding_exon;SN=M03F4.3;PN=tyra-3;AAC=S->N;GRANT=46;GERP=4.67;PHYLOP=2.847;PHASTCONS=1.000;
X	5898736	gk591278	G	A	222	PASS	DP20=19;CMQ=60;ACGTN=19,0,0,0,0;GF=coding_exon;SN=F49E10.1;PN=tbc-16;AAC=G->R;GRANT=125;GERP=4.67;PHYLOP=2.847;PHASTCONS=0.998;
X	6409020	gk591285	T	C	222	PASS	DP20=15;CMQ=60;ACGTN=0,15,0,0,0;GF=coding_exon;SN=T22E5.5;PN=mup-2;AAC=E->G;GRANT=98;GERP=4.67;PHYLOP=2.145;PHASTCONS=1.000;
X	8463196	gk591300	G	A	222	PASS	DP20=10;CMQ=60;ACGTN=10,0,0,0,0;GF=coding_exon;SN=F16F9.4;PN=F16F9.4;AAC=P->S;GRANT=74;GERP=4.67;PHYLOP=2.847;PHASTCONS=0.996;
X	8562470	gk591304	G	A	222	PASS	DP20=10;CMQ=60;ACGTN=10,0,0,0,0;GF=coding_exon;SN=D2021.1;PN=utx-1;AAC=D->N;GRANT=23;GERP=4.64;PHYLOP=2.821;PHASTCONS=0.998;
X	9773966	gk591311	C	T	222	PASS	DP20=13;CMQ=60;ACGTN=0,0,0,13,0;GF=coding_exon;SN=T09B9.4;PN=T09B9.4;AAC=E->K;GRANT=56;GERP=3.78;PHYLOP=2.333;PHASTCONS=0.985;
X	10947385	gk591320	G	A	222	PASS	DP20=15;CMQ=60;ACGTN=15,0,0,0,0;GF=coding_exon;SN=T21B6.3;PN=T21B6.3;AAC=P->S;GRANT=74;GERP=3.81;PHYLOP=2.420;PHASTCONS=1.000;
X	11512323	gk591326	G	A	222	PASS	DP20=12;CMQ=60;ACGTN=12,0,0,0,0;GF=coding_exon;SN=F29G6.3;PN=hpo-34;AAC=Q->*;GRANT=-1;GERP=4.26;PHYLOP=2.620;PHASTCONS=0.988;
X	12119156	gk952051	TA	T	.	PASS	INDEL=-1a;CLASS=induced;EIR=8,12119156,12119164;ICV=7,8;FIA=1.000;FCI=0.875;CMQ=93;GF=intron;SN=T01H10.5;PN=lgc-16;RFC=no;AAC=not_calculated
X	12263682	gk591335	G	A	222	PASS	DP20=15;CMQ=60;ACGTN=15,0,0,0,0;GF=coding_exon;SN=E01G6.1;PN=E01G6.1;AAC=S->N;GRANT=46;GERP=3.63;PHYLOP=1.336;PHASTCONS=0.991;
X	12851157	gk591343	C	T	200	PASS	DP20=9;CMQ=60;ACGTN=0,0,0,9,0;GF=coding_exon;SN=T14G8.1;PN=chd-3;AAC=A->T;GRANT=58;GERP=-4.94;PHYLOP=0.284;PHASTCONS=0.924;
X	13909612	gk591351	G	A	222	PASS	DP20=13;CMQ=60;ACGTN=13,0,0,0,0;GF=coding_exon;SN=Y26E6A.3;PN=Y26E6A.3;AAC=R->W;GRANT=101;GERP=-8.5;PHYLOP=-0.179;PHASTCONS=0.038;
X	14166658	gk591353	C	T	222	PASS	DP20=16;CMQ=60;ACGTN=0,0,0,16,0;GF=coding_exon;SN=R03E1.1;PN=sym-4;AAC=V->I;GRANT=29;GERP=2;PHYLOP=0.381;PHASTCONS=0.910;
X	14608122	gk591359	T	G	222	PASS	DP20=18;CMQ=60;ACGTN=0,0,18,0,0;GF=coding_exon;SN=C44H4.7;PN=eor-2;AAC=I->M;GRANT=10;GERP=3.31;PHYLOP=0.826;PHASTCONS=0.998;
X	17266769	gk591379	T	C	222	PASS	DP20=15;CMQ=60;ACGTN=0,15,0,0,0;GF=coding_exon;SN=C33E10.6;PN=C33E10.6;AAC=I->T;GRANT=89;GERP=2.34;PHYLOP=1.151;PHASTCONS=0.958;
X	17453376	gk591380	G	A	178	PASS	DP20=8;CMQ=60;ACGTN=8,0,0,0,0;GF=coding_exon;SN=C36E6.2;PN=C36E6.2;AAC=D->N;GRANT=23;GERP=4.67;PHYLOP=2.847;PHASTCONS=1.000;
I	531797	gk591388	G	A	221	PASS	DP20=13;CMQ=60;ACGTN=13,0,0,0,0;GF=coding_exon;SN=Y65B4BL.1;PN=Y65B4BL.1;AAC=R->Q;GRANT=43;GERP=3.17;PHYLOP=2.014;PHASTCONS=1.000;
I	1240325	gk938970	GA	G	.	PASS	INDEL=-1a;CLASS=induced;EIR=9,1240325,1240334;ICV=6,6;FIA=1.000;FCI=1.000;CMQ=93;GF=intron;SN=Y48G8AL.1;PN=herc-1;RFC=no;AAC=not_calculated
I	1846542	gk591391	G	A	222	PASS	DP20=11;CMQ=60;ACGTN=11,0,0,0,0;GF=coding_exon;SN=M01D7.4;PN=tag-96;AAC=G->R;GRANT=125;GERP=3.81;PHYLOP=2.420;PHASTCONS=0.931;
I	2433557	gk591394	G	A	118	PASS	DP20=5;CMQ=60;ACGTN=5,0,0,0,0;GF=coding_exon;SN=F23C8.9;PN=F23C8.9;AAC=P->S;GRANT=74;GERP=2.58;PHYLOP=1.728;PHASTCONS=0.985;
I	3495775	gk591404	C	T	220	PASS	DP20=9;CMQ=60;ACGTN=0,0,0,9,0;GF=coding_exon;SN=Y47G6A.17;PN=Y47G6A.17;AAC=E->K;GRANT=56;GERP=3.31;PHYLOP=1.160;PHASTCONS=0.942;
I	3742170	gk591405	C	T	203	PASS	DP20=9;CMQ=60;ACGTN=0,0,0,9,0;GF=coding_exon;SN=T12F5.1;PN=T12F5.1;AAC=P->L;GRANT=98;GERP=3.17;PHYLOP=1.964;PHASTCONS=0.997;
I	3876241	gk591406	C	T	222	PASS	DP20=18;CMQ=60;ACGTN=0,0,0,18,0;GF=coding_exon;SN=T03F1.12;PN=T03F1.12;AAC=G->E;GRANT=98;GERP=4.67;PHYLOP=2.775;PHASTCONS=0.995;
I	4205901	gk591411	C	T	222	PASS	DP20=17;CMQ=60;ACGTN=0,0,0,17,0;GF=coding_exon;SN=C18E3.3;PN=C18E3.3;AAC=R->C;GRANT=180;GERP=NA;PHYLOP=NA;PHASTCONS=NA;
I	4211024	gk591412	C	T	176	PASS	DP20=7;CMQ=60;ACGTN=0,0,0,7,0;GF=coding_exon;SN=C18E3.2;PN=swsn-2.2;AAC=P->L;GRANT=98;GERP=-3.91;PHYLOP=-0.086;PHASTCONS=0.779;
I	4655904	gk591416	C	T	222	PASS	DP20=14;CMQ=60;ACGTN=0,0,0,14,0;GF=coding_exon;SN=B0041.2;PN=ain-2;AAC=P->S;GRANT=74;GERP=3.81;PHYLOP=2.360;PHASTCONS=0.998;
I	5435858	gk591422	C	T	222	PASS	DP20=16;CMQ=59;ACGTN=0,0,0,16,0;GF=coding_exon;SN=F27C1.11;PN=F27C1.11;AAC=G->E;GRANT=98;GERP=3.07;PHYLOP=1.898;PHASTCONS=0.997;
I	5683376	gk591423	G	A	222	PASS	DP20=17;CMQ=60;ACGTN=17,0,0,0,0;GF=coding_exon;SN=T19B4.7;PN=unc-40;AAC=A->V;GRANT=64;GERP=3.81;PHYLOP=2.420;PHASTCONS=0.838;
I	5932934	gk591424	G	A	222	PASS	DP20=16;CMQ=60;ACGTN=16,0,0,0,0;GF=coding_exon;SN=B0207.5;PN=B0207.5;AAC=E->K;GRANT=56;GERP=2.67;PHYLOP=0.736;PHASTCONS=0.382;
I	7498442	gk591432	T	A	222	PASS	DP20=17;CMQ=60;ACGTN=17,0,0,0,0;GF=coding_exon;SN=C26C6.1;PN=pbrm-1;AAC=S->T;GRANT=58;GERP=3.61;PHYLOP=1.373;PHASTCONS=0.997;
I	7527986	gk591433	G	A	222	PASS	DP20=19;CMQ=60;ACGTN=19,0,0,0,0;GF=coding_exon;SN=C26C6.3;PN=nas-36;AAC=R->K;GRANT=26;GERP=2.51;PHYLOP=1.696;PHASTCONS=0.669;
I	7817506	gk591436	G	A	222	PASS	DP20=18;CMQ=60;ACGTN=18,0,0,0,0;GF=coding_exon;SN=D2005.4;PN=D2005.4;AAC=R->K;GRANT=26;GERP=0.436;PHYLOP=0.043;PHASTCONS=0.073;
I	7918013	gk591438	G	A	222	PASS	DP20=17;CMQ=60;ACGTN=17,0,0,0,0;GF=coding_exon;SN=F20G4.2;PN=F20G4.2;AAC=P->S;GRANT=74;GERP=4.26;PHYLOP=2.620;PHASTCONS=0.997;
I	7990274	gk591439	G	A	222	PASS	DP20=14;CMQ=60;ACGTN=14,0,0,0,0;GF=coding_exon;SN=H05L14.2;PN=H05L14.2;AAC=E->K;GRANT=56;GERP=-3.88;PHYLOP=-0.468;PHASTCONS=0.938;
I	9145583	gk591452	A	T	203	PASS	DP20=10;CMQ=60;ACGTN=0,0,0,10,0;GF=coding_exon;SN=ZK858.6;PN=ZK858.6;AAC=F->Y;GRANT=22;GERP=NA;PHYLOP=0.741;PHASTCONS=0.939;
I	9618438	gk591459	A	T	222	PASS	DP20=13;CMQ=60;ACGTN=0,0,0,13,0;GF=coding_exon;SN=K07A1.12;PN=lin-53;AAC=V->D;GRANT=152;GERP=1.11;PHYLOP=0.112;PHASTCONS=0.955;
I	9989264	gk591463	G	A	148	PASS	DP20=7;CMQ=60;ACGTN=7,0,0,0,0;GF=coding_exon;SN=T23D8.6;PN=his-68;AAC=G->E;GRANT=98;GERP=NA;PHYLOP=0.000;PHASTCONS=0.791;
I	10017431	gk591464	G	A	185	PASS	DP20=10;CMQ=60;ACGTN=10,0,0,0,0;GF=coding_exon;SN=C03C11.2;PN=fog-3;AAC=G->E;GRANT=98;GERP=NA;PHYLOP=NA;PHASTCONS=NA;
I	10122620	gk591467	G	A	222	PASS	DP20=12;CMQ=60;ACGTN=12,0,0,0,0;GF=coding_exon;SN=Y106G6D.7;PN=Y106G6D.7;AAC=G->R;GRANT=125;GERP=2.37;PHYLOP=1.593;PHASTCONS=0.995;
I	10574407	gk591471	G	A	222	PASS	DP20=13;CMQ=60;ACGTN=13,0,0,0,0;GF=coding_exon;SN=F25H2.13;PN=rtel-1;AAC=A->T;GRANT=58;GERP=4.26;PHYLOP=2.620;PHASTCONS=0.998;
I	10612300	gk591472	G	A	222	PASS	DP20=11;CMQ=60;ACGTN=11,0,0,0,0;GF=coding_exon;SN=T22A3.8;PN=lam-3;AAC=D->N;GRANT=23;GERP=5.02;PHYLOP=2.965;PHASTCONS=1.000;
I	11630133	gk591479	G	A	222	PASS	DP20=17;CMQ=60;ACGTN=17,0,0,0,0;GF=coding_exon;SN=W04G5.4;PN=W04G5.4;AAC=D->N;GRANT=23;GERP=NA;PHYLOP=NA;PHASTCONS=NA;
I	11928890	gk591482	G	A	174	PASS	DP20=8;CMQ=60;ACGTN=8,0,0,0,0;GF=coding_exon;SN=R06C1.3;PN=wve-1;AAC=P->L;GRANT=98;GERP=3.57;PHYLOP=2.262;PHASTCONS=0.999;
I	12151424	gk940550	AG	A	.	PASS	INDEL=-1g;CLASS=induced;EIR=1,12151424,12151425;ICV=15,15;FIA=0.938;FCI=1.000;CMQ=93;GF=intron;SN=F15H9.2;PN=sri-15;RFC=no;AAC=not_calculated
I	12203291	gk591483	G	A	222	PASS	DP20=16;CMQ=60;ACGTN=16,0,0,0,0;GF=coding_exon;SN=C15C6.1;PN=C15C6.1;AAC=M->I;GRANT=10;GERP=2.64;PHYLOP=1.623;PHASTCONS=0.995;
I	12406492	gk591485	G	A	211	PASS	DP20=12;CMQ=60;ACGTN=12,0,0,0,0;GF=coding_exon;SN=E03H4.3;PN=E03H4.3;AAC=T->I;GRANT=89;GERP=NA;PHYLOP=NA;PHASTCONS=NA;
I	12430521	gk591486	G	A	222	PASS	DP20=23;CMQ=60;ACGTN=23,0,0,0,0;GF=coding_exon;SN=E03H4.10;PN=clec-17;AAC=P->S;GRANT=74;GERP=NA;PHYLOP=NA;PHASTCONS=NA;
I	12454566	gk591487	G	A	222	PASS	DP20=23;CMQ=60;ACGTN=23,0,0,0,0;GF=coding_exon;SN=C54C8.5;PN=glct-5;AAC=D->N;GRANT=23;GERP=NA;PHYLOP=1.023;PHASTCONS=0.869;
I	12888234	gk591492	T	G	157	PASS	DP20=7;CMQ=60;ACGTN=0,0,7,0,0;GF=coding_exon;SN=Y18D10A.13;PN=pad-1;AAC=D->E;GRANT=45;GERP=4.14;PHYLOP=1.922;PHASTCONS=0.996;
I	13657735	gk591498	G	A	193	PASS	DP20=10;CMQ=60;ACGTN=10,0,0,0,0;GF=coding_exon;SN=W09C5.7;PN=W09C5.7;AAC=G->D;GRANT=94;GERP=2.97;PHYLOP=1.979;PHASTCONS=0.992;
I	13700761	gk591499	T	C	222	PASS	DP20=13;CMQ=60;ACGTN=0,13,0,0,0;GF=coding_exon;SN=Y6B3B.1;PN=Y6B3B.1;AAC=N->S;GRANT=46;GERP=NA;PHYLOP=NA;PHASTCONS=NA;
I	13781339	gk591502	T	C	170	PASS	DP20=7;CMQ=60;ACGTN=0,7,0,0,0;GF=coding_exon;SN=Y37H9A.2;PN=Y37H9A.2;AAC=T->A;GRANT=58;GERP=NA;PHYLOP=NA;PHASTCONS=NA;
I	13781362	gk591503	G	A	149	PASS	DP20=6;CMQ=60;ACGTN=6,0,0,0,0;GF=coding_exon;SN=Y37H9A.2;PN=Y37H9A.2;AAC=S->F;GRANT=155;GERP=NA;PHYLOP=NA;PHASTCONS=NA;
I	14426630	gk591508	A	T	222	PASS	DP20=13;CMQ=60;ACGTN=0,0,0,13,0;GF=coding_exon;SN=Y105E8A.10;PN=hpo-13;AAC=Q->H;GRANT=24;GERP=0.905;PHYLOP=0.103;PHASTCONS=0.947;
I	14725522	gk591510	G	A	222	PASS	DP20=16;CMQ=60;ACGTN=16,0,0,0,0;GF=coding_exon;SN=K05C4.10;PN=K05C4.10;AAC=E->K;GRANT=56;GERP=NA;PHYLOP=NA;PHASTCONS=NA;
II	2087118	gk591517	G	A	163	PASS	DP20=7;CMQ=60;ACGTN=7,0,0,0,0;GF=coding_exon;SN=T16A1.7;PN=pqn-66;AAC=T->M;GRANT=81;GERP=NA;PHYLOP=NA;PHASTCONS=NA;
II	2250639	gk591519	G	A	91.5	PASS	DP20=4;CMQ=60;ACGTN=4,0,0,0,0;GF=coding_exon;SN=F54A3.2;PN=F54A3.2;AAC=A->T;GRANT=58;GERP=2.14;PHYLOP=0.431;PHASTCONS=0.980;
II	2485691	gk591524	G	A	222	PASS	DP20=16;CMQ=60;ACGTN=16,0,0,0,0;GF=coding_exon;SN=F53G2.2;PN=F53G2.2;AAC=V->I;GRANT=29;GERP=NA;PHYLOP=NA;PHASTCONS=NA;
II	3221593	gk591535	G	A	199	PASS	DP20=9;CMQ=60;ACGTN=9,0,0,0,0;GF=coding_exon;SN=ZC239.14;PN=ZC239.14;AAC=A->V;GRANT=64;GERP=NA;PHYLOP=NA;PHASTCONS=NA;
II	4325754	gk591542	T	C	222	PASS	DP20=14;CMQ=60;ACGTN=0,14,0,0,0;GF=coding_exon;SN=H20J04.8;PN=mog-2;AAC=S->P;GRANT=74;GERP=3;PHYLOP=1.535;PHASTCONS=0.981;
II	5006627	gk591549	G	A	221	PASS	DP20=11;CMQ=60;ACGTN=11,0,0,0,0;GF=coding_exon;SN=F59A6.4;PN=F59A6.4;AAC=D->N;GRANT=23;GERP=NA;PHYLOP=NA;PHASTCONS=NA;
II	6242569	gk591557	G	A	201	PASS	DP20=9;CMQ=60;ACGTN=9,0,0,0,0;GF=coding_exon;SN=T24H7.5;PN=tat-4;AAC=L->F;GRANT=22;GERP=3.36;PHYLOP=0.887;PHASTCONS=0.988;
II	6253452	gk591558	G	A	213	PASS	DP20=9;CMQ=60;ACGTN=9,0,0,0,0;GF=coding_exon;SN=F13H8.5;PN=F13H8.5;AAC=P->S;GRANT=74;GERP=4.67;PHYLOP=2.847;PHASTCONS=1.000;
II	6279248	gk591559	G	A	222	PASS	DP20=13;CMQ=60;ACGTN=13,0,0,0,0;GF=coding_exon;SN=F13H8.10;PN=bpl-1;AAC=E->K;GRANT=56;GERP=3.81;PHYLOP=2.420;PHASTCONS=0.960;
II	6681181	gk591561	G	A	222	PASS	DP20=13;CMQ=60;ACGTN=13,0,0,0,0;GF=coding_exon;SN=C18H9.8;PN=ift-74;AAC=V->I;GRANT=29;GERP=1.65;PHYLOP=0.465;PHASTCONS=0.987;
II	7039362	gk591562	G	A	222	PASS	DP20=19;CMQ=60;ACGTN=19,0,0,0,0;GF=coding_exon;SN=ZK1127.7;PN=cin-4;AAC=V->I;GRANT=29;GERP=NA;PHYLOP=NA;PHASTCONS=NA;
II	7532229	gk591565	A	G	99.5	PASS	DP20=4;CMQ=60;ACGTN=0,0,4,0,0;GF=coding_exon;SN=ZK1290.12;PN=wrt-1;AAC=E->G;GRANT=98;GERP=3.38;PHYLOP=1.454;PHASTCONS=0.974;
II	8155237	gk591568	G	A	222	PASS	DP20=12;CMQ=60;ACGTN=12,0,0,0,0;GF=coding_exon;SN=F10B5.4;PN=tub-1;AAC=A->V;GRANT=64;GERP=3.39;PHYLOP=2.147;PHASTCONS=0.996;
II	9271063	gk591573	G	A	222	PASS	DP20=14;CMQ=60;ACGTN=14,0,0,0,0;GF=coding_exon;SN=C01G6.3;PN=C01G6.3;AAC=D->N;GRANT=23;GERP=3.15;PHYLOP=1.978;PHASTCONS=0.992;
II	9657478	gk591576	G	A	222	PASS	DP20=15;CMQ=60;ACGTN=15,0,0,0,0;GF=coding_exon;SN=ZK1320.1;PN=gstk-1;AAC=V->M;GRANT=21;GERP=3.07;PHYLOP=1.947;PHASTCONS=0.996;
II	10828871	gk591582	T	A	222	PASS	DP20=16;CMQ=60;ACGTN=16,0,0,0,0;GF=coding_exon;SN=VM106R.1;PN=VM106R.1;AAC=D->V;GRANT=152;GERP=3.81;PHYLOP=1.836;PHASTCONS=0.999;
II	10929097	gk591583	G	A	222	PASS	DP20=10;CMQ=60;ACGTN=10,0,0,0,0;GF=coding_exon;SN=R03D7.1;PN=metr-1;AAC=V->I;GRANT=29;GERP=3.17;PHYLOP=2.014;PHASTCONS=0.999;
II	11288815	gk591585	A	G	222	PASS	DP20=10;CMQ=60;ACGTN=0,0,10,0,0;GF=coding_exon;SN=C47G2.3;PN=C47G2.3;AAC=I->T;GRANT=89;GERP=3.81;PHYLOP=1.633;PHASTCONS=0.989;
II	11522388	gk591589	G	A	139	PASS	DP20=10;CMQ=60;ACGTN=10,0,0,0,0;GF=coding_exon;SN=Y62F5A.10;PN=Y62F5A.10;AAC=A->T;GRANT=58;GERP=NA;PHYLOP=NA;PHASTCONS=NA;
II	11829102	gk591591	A	C	156	PASS	DP20=6;CMQ=60;ACGTN=0,6,0,0,0;GF=coding_exon;SN=T27D12.4;PN=pes-5;AAC=F->C;GRANT=205;GERP=NA;PHYLOP=NA;PHASTCONS=NA;
II	13461453	gk591599	C	T	222	PASS	DP20=10;CMQ=60;ACGTN=0,0,0,10,0;GF=coding_exon;SN=E01G4.3;PN=E01G4.3;AAC=D->N;GRANT=23;GERP=3.81;PHYLOP=2.360;PHASTCONS=1.000;
II	13773936	gk591602	C	T	222	PASS	DP20=21;CMQ=60;ACGTN=0,0,0,21,0;GF=coding_exon;SN=C01B9.1;PN=C01B9.1;AAC=S->F;GRANT=155;GERP=NA;PHYLOP=NA;PHASTCONS=NA;
III	1659774	gk591616	G	A	219	PASS	DP20=11;CMQ=60;ACGTN=11,0,0,0,0;GF=coding_exon;SN=Y22D7AL.15;PN=Y22D7AL.15;AAC=P->S;GRANT=74;GERP=NA;PHYLOP=NA;PHASTCONS=NA;
III	2528603	gk591624	G	A	222	PASS	DP20=14;CMQ=60;ACGTN=14,0,0,0,0;GF=coding_exon;SN=Y54F10AM.10;PN=rbc-2;AAC=P->S;GRANT=74;GERP=3.81;PHYLOP=2.420;PHASTCONS=0.998;
III	2537212	gk591625	G	A	99.1	PASS	DP20=6;CMQ=60;ACGTN=6,0,0,0,0;GF=coding_exon;SN=Y54F10AM.4;PN=ceh-44;AAC=E->K;GRANT=56;GERP=3.81;PHYLOP=2.420;PHASTCONS=1.000;
III	3511055	gk591630	T	A	222	PASS	DP20=11;CMQ=60;ACGTN=11,0,0,0,0;GF=coding_exon;SN=M01F1.5;PN=hmit-1.3;AAC=T->S;GRANT=58;GERP=3.81;PHYLOP=1.836;PHASTCONS=0.976;
III	3664066	gk961091	G	<DEL>	.	PASS	SVTYPE=DEL;END=3665338;SVLEN=-1272;SPAN=3;NCOV=0.00;NQDEV=-2.98;CODING=C46F11.4(C46F11.4)169/2436(effect=across_exon_boundary);NCRNA=NA
III	4883129	gk591639	G	A	222	PASS	DP20=15;CMQ=60;ACGTN=15,0,0,0,0;GF=coding_exon;SN=C35D10.14;PN=clec-5;AAC=A->V;GRANT=64;GERP=NA;PHYLOP=NA;PHASTCONS=NA;
III	5132577	gk591641	G	A	189	PASS	DP20=9;CMQ=60;ACGTN=9,0,0,0,0;GF=coding_exon;SN=F21H11.3;PN=tbx-2;AAC=T->I;GRANT=89;GERP=4.67;PHYLOP=2.847;PHASTCONS=0.996;
III	5342687	gk591644	G	A	169	PASS	DP20=7;CMQ=60;ACGTN=7,0,0,0,0;GF=coding_exon;SN=ZK121.2;PN=ZK121.2;AAC=G->S;GRANT=56;GERP=4.67;PHYLOP=2.847;PHASTCONS=1.000;
III	5927096	gk591650	G	A	224	PASS	DP20=14;CMQ=60;ACGTN=13,0,1,0,0;GF=coding_exon;SN=EGAP1.3;PN=zmp-1;AAC=P->L;GRANT=98;GERP=2.76;PHYLOP=0.985;PHASTCONS=0.120;
III	7735585	gk591654	G	A	222	PASS	DP20=18;CMQ=60;ACGTN=18,0,0,0,0;GF=coding_exon;SN=ZK112.2;PN=ncl-1;AAC=R->K;GRANT=26;GERP=3.13;PHYLOP=1.973;PHASTCONS=0.996;
III	8183874	gk591656	G	A	222	PASS	DP20=12;CMQ=60;ACGTN=12,0,0,0,0;GF=coding_exon;SN=C50C3.2;PN=C50C3.2;AAC=D->N;GRANT=23;GERP=3.81;PHYLOP=2.420;PHASTCONS=0.194;
III	8385406	gk591657	G	A	222	PASS	DP20=12;CMQ=60;ACGTN=12,0,0,0,0;GF=coding_exon;SN=R05D3.12;PN=R05D3.12;AAC=G->S;GRANT=56;GERP=3.57;PHYLOP=2.262;PHASTCONS=1.000;
III	8956656	gk591661	T	A	203	PASS	DP20=10;CMQ=60;ACGTN=10,0,0,0,0;GF=coding_exon;SN=ZK643.2;PN=ZK643.2;AAC=F->Y;GRANT=22;GERP=3.81;PHYLOP=1.836;PHASTCONS=0.994;
III	11730704	gk591665	G	A	222	PASS	DP20=17;CMQ=60;ACGTN=17,0,0,0,0;GF=coding_exon;SN=Y41C4A.18;PN=Y41C4A.18;AAC=S->N;GRANT=46;GERP=3.81;PHYLOP=2.420;PHASTCONS=0.992;
IV	426734	gk591674	G	A	109	PASS	DP20=6;CMQ=60;ACGTN=6,0,0,0,0;GF=coding_exon;SN=Y66H1A.4;PN=Y66H1A.4;AAC=G->S;GRANT=56;GERP=3;PHYLOP=2.007;PHASTCONS=0.996;
IV	2058598	gk591688	C	T	170	PASS	DP20=7;CMQ=60;ACGTN=0,0,0,7,0;GF=coding_exon;SN=R05C11.2;PN=R05C11.2;AAC=G->R;GRANT=125;GERP=NA;PHYLOP=NA;PHASTCONS=NA;
IV	2393321	gk591689	C	T	122	PASS	DP20=7;CMQ=60;ACGTN=0,0,0,7,0;GF=coding_exon;SN=Y38F2AR.1;PN=eri-5;AAC=H->Y;GRANT=83;GERP=1.47;PHYLOP=0.328;PHASTCONS=0.945;
IV	3049815	gk591692	C	T	222	PASS	DP20=10;CMQ=60;ACGTN=0,0,0,10,0;GF=coding_exon;SN=Y67D8C.5;PN=eel-1;AAC=G->E;GRANT=98;GERP=3.81;PHYLOP=2.360;PHASTCONS=0.996;
IV	5474941	gk591703	G	A	222	PASS	DP20=22;CMQ=60;ACGTN=22,0,0,0,0;GF=coding_exon;SN=T11F8.4;PN=T11F8.4;AAC=P->S;GRANT=74;GERP=NA;PHYLOP=NA;PHASTCONS=NA;
IV	6247749	gk591709	G	A	222	PASS	DP20=14;CMQ=60;ACGTN=14,0,0,0,0;GF=coding_exon;SN=F58F9.7;PN=F58F9.7;AAC=T->I;GRANT=89;GERP=3.81;PHYLOP=2.420;PHASTCONS=0.980;
IV	7754518	gk591711	G	A	222	PASS	DP20=14;CMQ=60;ACGTN=14,0,0,0,0;GF=coding_exon;SN=C46A5.3;PN=col-14;AAC=G->E;GRANT=98;GERP=4.24;PHYLOP=2.572;PHASTCONS=1.000;
IV	7754536	gk591712	G	A	222	PASS	DP20=13;CMQ=60;ACGTN=13,0,0,0,0;GF=coding_exon;SN=C46A5.3;PN=col-14;AAC=G->E;GRANT=98;GERP=4.24;PHYLOP=2.572;PHASTCONS=1.000;
IV	7778452	gk591713	T	A	222	PASS	DP20=12;CMQ=60;ACGTN=12,0,0,0,0;GF=coding_exon;SN=C33H5.8;PN=C33H5.8;AAC=D->V;GRANT=152;GERP=1.96;PHYLOP=0.451;PHASTCONS=0.101;
IV	9563522	gk591717	G	A	205	PASS	DP20=9;CMQ=60;ACGTN=9,0,0,0,0;GF=coding_exon;SN=T05A1.2;PN=col-122;AAC=A->T;GRANT=58;GERP=4.67;PHYLOP=2.847;PHASTCONS=0.997;
IV	11525003	gk591728	C	T	199	PASS	DP20=9;CMQ=60;ACGTN=0,0,0,9,0;GF=coding_exon;SN=M04B2.1;PN=mep-1;AAC=R->C;GRANT=180;GERP=1.83;PHYLOP=0.704;PHASTCONS=0.584;
IV	11725318	gk591730	C	T	222	PASS	DP20=14;CMQ=60;ACGTN=0,0,0,14,0;GF=coding_exon;SN=K01A6.2;PN=magi-1;AAC=S->L;GRANT=145;GERP=3.81;PHYLOP=2.360;PHASTCONS=0.997;
IV	12074419	gk591735	A	G	222	PASS	DP20=17;CMQ=60;ACGTN=0,0,17,0,0;GF=coding_exon;SN=K08E4.5;PN=bath-37;AAC=E->G;GRANT=98;GERP=2.95;PHYLOP=0.604;PHASTCONS=0.557;
IV	12074616	gk591736	C	T	222	PASS	DP20=18;CMQ=60;ACGTN=0,0,0,18,0;GF=coding_exon;SN=K08E4.5;PN=bath-37;AAC=R->C;GRANT=180;GERP=-7.67;PHYLOP=-0.373;PHASTCONS=0.141;
IV	12153526	gk591737	C	T	201	PASS	DP20=10;CMQ=60;ACGTN=0,0,0,10,0;GF=coding_exon;SN=B0001.7;PN=B0001.7;AAC=D->N;GRANT=23;GERP=3.38;PHYLOP=2.088;PHASTCONS=0.174;
IV	12491303	gk591738	C	T	222	PASS	DP20=13;CMQ=60;ACGTN=0,0,0,13,0;GF=coding_exon;SN=T04A11.6;PN=him-6;AAC=A->V;GRANT=64;GERP=NA;PHYLOP=NA;PHASTCONS=NA;
IV	13558978	gk591750	C	T	222	PASS	DP20=11;CMQ=60;ACGTN=0,0,0,11,0;GF=coding_exon;SN=Y45F10B.13;PN=Y45F10B.13;AAC=R->Q;GRANT=43;GERP=4.67;PHYLOP=2.775;PHASTCONS=0.986;
IV	15057342	gk591759	G	A	192	PASS	DP20=12;CMQ=60;ACGTN=12,0,0,0,0;GF=coding_exon;SN=Y41E3.19;PN=Y41E3.19;AAC=E->K;GRANT=56;GERP=NA;PHYLOP=NA;PHASTCONS=NA;
IV	17332613	gk591769	G	T	222	PASS	DP20=13;CMQ=60;ACGTN=0,0,0,13,0;GF=coding_exon;SN=C49C3.7;PN=C49C3.7;AAC=K->N;GRANT=94;GERP=NA;PHYLOP=NA;PHASTCONS=NA;
V	164203	gk591770	G	A	222	PASS	DP20=12;CMQ=60;ACGTN=12,0,0,0,0;GF=coding_exon;SN=Y108G3AL.3;PN=Y108G3AL.3;AAC=H->Y;GRANT=83;GERP=2.24;PHYLOP=0.784;PHASTCONS=0.863;
V	581233	gk591775	A	G	222	PASS	DP20=16;CMQ=60;ACGTN=0,0,16,0,0;GF=coding_exon;SN=K06H6.4;PN=K06H6.4;AAC=T->A;GRANT=58;GERP=NA;PHYLOP=NA;PHASTCONS=NA;
V	1009687	gk591778	G	A	222	PASS	DP20=21;CMQ=60;ACGTN=21,0,0,0,0;GF=coding_exon;SN=R09A1.1;PN=ergo-1;AAC=D->N;GRANT=23;GERP=2.34;PHYLOP=1.520;PHASTCONS=0.806;
V	2338586	gk591792	C	T	222	PASS	DP20=15;CMQ=60;ACGTN=0,0,0,15,0;GF=coding_exon;SN=F15E11.3;PN=F15E11.3;AAC=G->R;GRANT=125;GERP=2.64;PHYLOP=1.583;PHASTCONS=0.992;
V	3318340	gk591795	C	T	222	PASS	DP20=18;CMQ=60;ACGTN=0,0,0,18,0;GF=coding_exon;SN=F35F10.13;PN=F35F10.13;AAC=V->I;GRANT=29;GERP=NA;PHYLOP=NA;PHASTCONS=NA;
V	3493720	gk591799	C	T	222	PASS	DP20=11;CMQ=60;ACGTN=0,0,0,11,0;GF=coding_exon;SN=C07G3.8;PN=C07G3.8;AAC=V->I;GRANT=29;GERP=NA;PHYLOP=NA;PHASTCONS=NA;
V	4018431	gk591804	C	T	218	PASS	DP20=10;CMQ=60;ACGTN=0,0,0,10,0;GF=coding_exon;SN=K09D9.13;PN=srw-89;AAC=S->F;GRANT=155;GERP=NA;PHYLOP=NA;PHASTCONS=NA;
V	4653089	gk591808	C	T	154	PASS	DP20=7;CMQ=60;ACGTN=0,0,0,7,0;GF=coding_exon;SN=F41F3.4;PN=col-139;AAC=G->D;GRANT=94;GERP=3.18;PHYLOP=1.970;PHASTCONS=0.986;
V	5906177	gk591817	A	G	222	PASS	DP20=17;CMQ=60;ACGTN=0,0,17,0,0;GF=coding_exon;SN=C04E6.10;PN=srd-15;AAC=V->A;GRANT=64;GERP=3.81;PHYLOP=1.633;PHASTCONS=0.966;
V	6142087	gk591819	C	T	222	PASS	DP20=10;CMQ=60;ACGTN=0,0,0,10,0;GF=coding_exon;SN=F12F3.1;PN=exp-2;AAC=T->I;GRANT=89;GERP=5.44;PHYLOP=3.148;PHASTCONS=0.995;
V	6285841	gk591820	C	T	175	PASS	DP20=11;CMQ=60;ACGTN=0,1,0,10,0;GF=coding_exon;SN=K12B6.5;PN=srn-1;AAC=A->T;GRANT=58;GERP=3.39;PHYLOP=2.094;PHASTCONS=0.975;
V	6570725	gk591822	A	T	222	PASS	DP20=12;CMQ=60;ACGTN=0,0,0,12,0;GF=coding_exon;SN=K04A8.10;PN=K04A8.10;AAC=N->K;GRANT=94;GERP=NA;PHYLOP=NA;PHASTCONS=NA;
V	6791409	gk591824	C	T	222	PASS	DP20=11;CMQ=60;ACGTN=0,0,0,11,0;GF=coding_exon;SN=ZC404.9;PN=gck-2;AAC=R->K;GRANT=26;GERP=-0.0107;PHYLOP=-0.003;PHASTCONS=0.939;
V	6889882	gk591825	C	T	222	PASS	DP20=13;CMQ=60;ACGTN=0,0,0,13,0;GF=coding_exon;SN=K11C4.3;PN=unc-70;AAC=L->F;GRANT=22;GERP=2.68;PHYLOP=0.695;PHASTCONS=0.983;
V	7300494	gk591827	C	T	222	PASS	DP20=16;CMQ=60;ACGTN=0,0,0,16,0;GF=coding_exon;SN=F07G11.3;PN=F07G11.3;AAC=T->I;GRANT=89;GERP=NA;PHYLOP=NA;PHASTCONS=NA;
V	7596339	gk591829	A	G	222	PASS	DP20=16;CMQ=60;ACGTN=0,0,16,0,0;GF=coding_exon;SN=C50E3.7;PN=C50E3.7;AAC=F->L;GRANT=22;GERP=NA;PHYLOP=NA;PHASTCONS=NA;
V	7692241	gk591831	C	T	222	PASS	DP20=10;CMQ=60;ACGTN=0,0,0,10,0;GF=coding_exon;SN=C12D5.10;PN=C12D5.10;AAC=S->N;GRANT=46;GERP=NA;PHYLOP=NA;PHASTCONS=NA;
V	7811077	gk591834	C	T	222	PASS	DP20=10;CMQ=60;ACGTN=0,0,0,10,0;GF=coding_exon;SN=ZK742.4;PN=ZK742.4;AAC=D->N;GRANT=23;GERP=3.81;PHYLOP=2.360;PHASTCONS=1.000;
V	9215896	gk591839	C	T	198	PASS	DP20=9;CMQ=60;ACGTN=0,0,0,9,0;GF=coding_exon;SN=T18H9.7;PN=tag-232;AAC=G->E;GRANT=98;GERP=3.18;PHYLOP=1.970;PHASTCONS=0.997;
V	10455120	gk591843	C	T	222	PASS	DP20=15;CMQ=60;ACGTN=0,0,0,15,0;GF=coding_exon;SN=F22E12.1;PN=F22E12.1;AAC=A->T;GRANT=58;GERP=3.64;PHYLOP=1.253;PHASTCONS=0.994;
V	10736184	gk591846	C	T	222	PASS	DP20=16;CMQ=60;ACGTN=0,0,0,16,0;GF=coding_exon;SN=ZC302.1;PN=mre-11;AAC=V->I;GRANT=29;GERP=4.67;PHYLOP=2.775;PHASTCONS=0.999;
V	10962765	gk591849	C	A	222	PASS	DP20=13;CMQ=60;ACGTN=13,0,0,0,0;GF=coding_exon;SN=F17C11.10;PN=F17C11.10;AAC=E->*;GRANT=-1;GERP=4.67;PHYLOP=2.775;PHASTCONS=0.987;
V	12990272	gk591862	C	T	222	PASS	DP20=19;CMQ=60;ACGTN=0,0,0,19,0;GF=coding_exon;SN=F15B9.8;PN=F15B9.8;AAC=P->S;GRANT=74;GERP=4.67;PHYLOP=2.775;PHASTCONS=0.998;
V	13419811	gk591863	C	T	222	PASS	DP20=17;CMQ=60;ACGTN=0,0,0,17,0;GF=coding_exon;SN=F53F1.7;PN=srv-8;AAC=V->I;GRANT=29;GERP=4.64;PHYLOP=2.749;PHASTCONS=0.997;
V	13726833	gk591865	C	T	222	PASS	DP20=13;CMQ=60;ACGTN=0,0,0,13,0;GF=coding_exon;SN=F35E12.3;PN=fbxa-181;AAC=P->S;GRANT=74;GERP=NA;PHYLOP=NA;PHASTCONS=NA;
V	13945536	gk591867	A	G	222	PASS	DP20=12;CMQ=60;ACGTN=0,0,12,0,0;GF=coding_exon;SN=R10D12.4;PN=srx-10;AAC=F->S;GRANT=155;GERP=-6.75;PHYLOP=-0.636;PHASTCONS=0.422;
V	14074720	gk591868	C	T	222	PASS	DP20=11;CMQ=60;ACGTN=0,0,0,11,0;GF=coding_exon;SN=D1086.11;PN=D1086.11;AAC=P->S;GRANT=74;GERP=NA;PHYLOP=NA;PHASTCONS=NA;
V	14479512	gk591870	T	A	222	PASS	DP20=12;CMQ=60;ACGTN=12,0,0,0,0;GF=coding_exon;SN=F08H9.9;PN=clec-55;AAC=S->T;GRANT=58;GERP=-6.36;PHYLOP=-1.234;PHASTCONS=0.970;
V	15496294	gk591877	C	A	222	PASS	DP20=13;CMQ=60;ACGTN=13,0,0,0,0;GF=coding_exon;SN=C06B8.6;PN=srh-219;AAC=T->K;GRANT=78;GERP=NA;PHYLOP=NA;PHASTCONS=NA;
V	16186644	gk591880	C	T	222	PASS	DP20=14;CMQ=60;ACGTN=0,0,0,14,0;GF=coding_exon;SN=K05D4.6;PN=srh-277;AAC=P->L;GRANT=98;GERP=NA;PHYLOP=NA;PHASTCONS=NA;
V	16697486	gk591883	T	A	201	PASS	DP20=8;CMQ=60;ACGTN=8,0,0,0,0;GF=coding_exon;SN=F14F8.10;PN=srw-41;AAC=F->I;GRANT=21;GERP=NA;PHYLOP=NA;PHASTCONS=NA;
X	862839	gk591901	G	A	222	PASS	DP20=11;CMQ=60;ACGTN=11,0,0,0,0;GF=coding_exon;SN=F56F10.3;PN=cdo-1;AAC=S->F;GRANT=155;GERP=3.56;PHYLOP=2.138;PHASTCONS=0.997;
X	2112421	gk591908	G	A	222	PASS	DP20=11;CMQ=60;ACGTN=11,0,0,0,0;GF=coding_exon;SN=F53B1.4;PN=F53B1.4;AAC=A->V;GRANT=64;GERP=4.67;PHYLOP=2.847;PHASTCONS=1.000;
X	4344427	gk591915	G	A	222	PASS	DP20=11;CMQ=60;ACGTN=11,0,0,0,0;GF=coding_exon;SN=F14H12.3;PN=F14H12.3;AAC=A->T;GRANT=58;GERP=4.67;PHYLOP=2.847;PHASTCONS=1.000;
X	4455387	gk591916	T	A	222	PASS	DP20=20;CMQ=60;ACGTN=20,0,0,0,0;GF=coding_exon;SN=F02E8.4;PN=F02E8.4;AAC=I->N;GRANT=149;GERP=NA;PHYLOP=NA;PHASTCONS=NA;
X	4455701	gk591917	G	A	222	PASS	DP20=14;CMQ=60;ACGTN=14,0,0,0,0;GF=coding_exon;SN=F02E8.4;PN=F02E8.4;AAC=E->K;GRANT=56;GERP=NA;PHYLOP=NA;PHASTCONS=NA;
X	4849096	gk591923	G	A	187	PASS	DP20=9;CMQ=60;ACGTN=9,0,0,0,0;GF=coding_exon;SN=F39C12.1;PN=F39C12.1;AAC=R->C;GRANT=180;GERP=4.67;PHYLOP=2.847;PHASTCONS=0.885;
X	5009998	gk591927	G	A	182	PASS	DP20=8;CMQ=60;ACGTN=8,0,0,0,0;GF=coding_exon;SN=ZC449.6;PN=hsd-3;AAC=E->K;GRANT=56;GERP=2.85;PHYLOP=1.058;PHASTCONS=0.427;
X	5415013	gk591931	G	A	222	PASS	DP20=15;CMQ=60;ACGTN=15,0,0,0,0;GF=coding_exon;SN=C41A3.1;PN=C41A3.1;AAC=A->T;GRANT=58;GERP=5.44;PHYLOP=3.231;PHASTCONS=1.000;
X	5761855	gk591939	G	A	215	PASS	DP20=11;CMQ=60;ACGTN=11,0,0,0,0;GF=coding_exon;SN=C54H2.3;PN=tag-294;AAC=L->F;GRANT=22;GERP=0.668;PHYLOP=0.030;PHASTCONS=0.421;
X	5825696	gk591940	G	A	222	PASS	DP20=17;CMQ=60;ACGTN=17,0,0,0,0;GF=coding_exon;SN=F13D11.2;PN=hbl-1;AAC=G->D;GRANT=94;GERP=4.67;PHYLOP=2.847;PHASTCONS=1.000;
X	5904909	gk591944	G	A	222	PASS	DP20=19;CMQ=60;ACGTN=19,0,0,0,0;GF=coding_exon;SN=H05L03.3;PN=H05L03.3;AAC=G->E;GRANT=98;GERP=4.67;PHYLOP=2.847;PHASTCONS=1.000;
X	6767826	gk591950	T	C	222	PASS	DP20=15;CMQ=60;ACGTN=0,15,0,0,0;GF=coding_exon;SN=R03E9.4;PN=irk-1;AAC=E->G;GRANT=98;GERP=4.67;PHYLOP=2.145;PHASTCONS=0.999;
X	6981124	gk591955	T	C	222	PASS	DP20=12;CMQ=60;ACGTN=0,12,0,0,0;GF=coding_exon;SN=F01E11.3;PN=F01E11.3;AAC=V->A;GRANT=64;GERP=3.81;PHYLOP=1.836;PHASTCONS=0.989;
X	7202086	gk591959	G	A	137	PASS	DP20=8;CMQ=60;ACGTN=8,0,0,0,0;GF=coding_exon;SN=C55B6.1;PN=C55B6.1;AAC=G->E;GRANT=98;GERP=4.67;PHYLOP=2.847;PHASTCONS=0.999;
X	7327990	gk591961	G	A	222	PASS	DP20=18;CMQ=60;ACGTN=18,0,0,0,0;GF=coding_exon;SN=T08A9.3;PN=sng-1;AAC=V->I;GRANT=29;GERP=4.67;PHYLOP=2.847;PHASTCONS=0.965;
X	7513538	gk591963	G	A	222	PASS	DP20=18;CMQ=60;ACGTN=18,0,0,0,0;GF=coding_exon;SN=F48E3.8;PN=F48E3.8;AAC=P->L;GRANT=98;GERP=4.44;PHYLOP=1.707;PHASTCONS=0.878;
X	9728860	gk591977	G	A	161	PASS	DP20=8;CMQ=60;ACGTN=7,0,1,0,0;GF=coding_exon;SN=F15G9.4;PN=him-4;AAC=G->D;GRANT=94;GERP=5.44;PHYLOP=3.231;PHASTCONS=0.996;
X	10028213	gk591978	G	A	222	PASS	DP20=13;CMQ=60;ACGTN=13,0,0,0,0;GF=coding_exon;SN=F42G10.2;PN=mkk-4;AAC=R->K;GRANT=26;GERP=3.76;PHYLOP=1.422;PHASTCONS=0.842;
X	11041097	gk591991	C	T	182	PASS	DP20=9;CMQ=60;ACGTN=0,0,0,9,0;GF=coding_exon;SN=C09F12.3;PN=C09F12.3;AAC=M->I;GRANT=10;GERP=4.67;PHYLOP=2.775;PHASTCONS=1.000;
X	11303125	gk591994	G	A	222	PASS	DP20=15;CMQ=60;ACGTN=15,0,0,0,0;GF=coding_exon;SN=F08G12.1;PN=F08G12.1;AAC=P->L;GRANT=98;GERP=3.17;PHYLOP=2.014;PHASTCONS=0.981;
X	11885528	gk591999	C	T	168	PASS	DP20=8;CMQ=60;ACGTN=0,0,0,8,0;GF=coding_exon;SN=Y62H9A.7;PN=Y62H9A.7;AAC=A->T;GRANT=58;GERP=NA;PHYLOP=1.003;PHASTCONS=0.929;
X	12703322	gk592007	A	T	222	PASS	DP20=14;CMQ=60;ACGTN=0,0,0,14,0;GF=coding_exon;SN=T07C5.2;PN=nhr-272;AAC=Y->N;GRANT=143;GERP=NA;PHYLOP=NA;PHASTCONS=NA;
X	14734164	gk592018	G	A	221	PASS	DP20=11;CMQ=60;ACGTN=11,0,0,0,0;GF=coding_exon;SN=F33C8.4;PN=F33C8.4;AAC=D->N;GRANT=23;GERP=4.5;PHYLOP=2.741;PHASTCONS=0.992;
X	15175763	gk592020	C	T	222	PASS	DP20=15;CMQ=60;ACGTN=0,0,0,15,0;GF=coding_exon;SN=T10B10.1;PN=col-41;AAC=G->R;GRANT=125;GERP=4.67;PHYLOP=2.775;PHASTCONS=1.000;
X	16308449	gk592027	G	A	211	PASS	DP20=11;CMQ=60;ACGTN=11,0,0,0,0;GF=coding_exon;SN=T01B4.2;PN=twk-22;AAC=G->S;GRANT=56;GERP=3.81;PHYLOP=2.420;PHASTCONS=0.994;
X	16604164	gk592032	G	A	222	PASS	DP20=18;CMQ=60;ACGTN=18,0,0,0,0;GF=coding_exon;SN=F59C12.3;PN=F59C12.3;AAC=R->*;GRANT=-1;GERP=3.45;PHYLOP=1.280;PHASTCONS=0.994;
X	17262187	gk592037	A	G	222	PASS	DP20=22;CMQ=47;ACGTN=0,0,22,0,0;GF=coding_exon;SN=Y40C7B.1;PN=Y40C7B.1;AAC=K->E;GRANT=56;GERP=NA;PHYLOP=0.686;PHASTCONS=0.842;
I	4647683	gk592051	G	A	225	PASS	DP20=24;CMQ=60;ACGTN=21,0,3,0,0;GF=coding_exon;SN=B0041.8;PN=B0041.8;AAC=R->K;GRANT=26;GERP=2.81;PHYLOP=0.986;PHASTCONS=0.562;
I	8553522	gk592055	G	A	225	PASS	DP20=24;CMQ=60;ACGTN=20,0,4,0,0;GF=coding_exon;SN=T01H8.5;PN=gon-2;AAC=P->S;GRANT=74;GERP=3.73;PHYLOP=2.278;PHASTCONS=0.993;
I	10614876	gk592058	T	A	225	PASS	DP20=32;CMQ=60;ACGTN=26,0,0,6,0;GF=coding_exon;SN=T22A3.8;PN=lam-3;AAC=L->*;GRANT=-1;GERP=5.02;PHYLOP=2.222;PHASTCONS=0.998;
I	13778646	gk592061	G	A	175	PASS	DP20=9;CMQ=60;ACGTN=9,0,0,0,0;GF=coding_exon;SN=Y37H9A.1;PN=Y37H9A.1;AAC=G->E;GRANT=98;GERP=-1.93;PHYLOP=-0.291;PHASTCONS=0.606;
I	13984434	gk592062	G	A	222	PASS	DP20=13;CMQ=60;ACGTN=13,0,0,0,0;GF=coding_exon;SN=Y71A12B.17;PN=gadr-5;AAC=M->I;GRANT=10;GERP=NA;PHYLOP=NA;PHASTCONS=NA;
II	735140	gk592071	G	A	222	PASS	DP20=12;CMQ=60;ACGTN=12,0,0,0,0;GF=coding_exon;SN=C08G5.1;PN=C08G5.1;AAC=H->Y;GRANT=83;GERP=NA;PHYLOP=NA;PHASTCONS=NA;
II	3107777	gk592077	G	A	222	PASS	DP20=11;CMQ=60;ACGTN=11,0,0,0,0;GF=coding_exon;SN=Y25C1A.3;PN=clec-122;AAC=G->R;GRANT=125;GERP=NA;PHYLOP=NA;PHASTCONS=NA;
II	3120031	gk592078	G	A	222	PASS	DP20=12;CMQ=60;ACGTN=12,0,0,0,0;GF=coding_exon;SN=T10D4.6;PN=T10D4.6;AAC=S->N;GRANT=46;GERP=NA;PHYLOP=NA;PHASTCONS=NA;
II	4670984	gk592080	T	G	222	PASS	DP20=15;CMQ=60;ACGTN=0,0,15,0,0;GF=coding_exon;SN=T05A7.6;PN=T05A7.6;AAC=K->Q;GRANT=53;GERP=2.76;PHYLOP=1.386;PHASTCONS=0.997;
II	6607849	gk592086	C	T	222	PASS	DP20=11;CMQ=60;ACGTN=0,0,0,11,0;GF=coding_exon;SN=C56C10.12;PN=epg-5;AAC=R->K;GRANT=26;GERP=5.44;PHYLOP=3.148;PHASTCONS=0.986;
II	6950225	gk592088	C	T	222	PASS	DP20=22;CMQ=60;ACGTN=0,0,0,22,0;GF=coding_exon;SN=F22D3.6;PN=F22D3.6;AAC=D->N;GRANT=23;GERP=3.81;PHYLOP=2.360;PHASTCONS=0.970;
II	6986951	gk592089	T	G	207	PASS	DP20=9;CMQ=60;ACGTN=0,0,9,0,0;GF=coding_exon;SN=C15F1.2;PN=C15F1.2;AAC=S->A;GRANT=99;GERP=4.67;PHYLOP=2.145;PHASTCONS=0.996;
II	8581251	gk592092	G	A	222	PASS	DP20=15;CMQ=60;ACGTN=15,0,0,0,0;GF=coding_exon;SN=F54C9.9;PN=F54C9.9;AAC=E->K;GRANT=56;GERP=3.37;PHYLOP=2.138;PHASTCONS=0.999;
II	8746481	gk592093	T	A	104	PASS	DP20=4;CMQ=60;ACGTN=4,0,0,0,0;GF=coding_exon;SN=K08F8.1;PN=K08F8.1;AAC=S->T;GRANT=58;GERP=2.26;PHYLOP=1.089;PHASTCONS=0.127;
II	10010876	gk592098	G	A	139	PASS	DP20=5;CMQ=60;ACGTN=5,0,0,0,0;GF=coding_exon;SN=F52H3.7;PN=lec-2;AAC=P->L;GRANT=98;GERP=3.81;PHYLOP=2.420;PHASTCONS=1.000;
II	10186455	gk592100	G	A	222	PASS	DP20=16;CMQ=60;ACGTN=16,0,0,0,0;GF=coding_exon;SN=R05H5.1;PN=srd-2;AAC=P->S;GRANT=74;GERP=2.17;PHYLOP=1.486;PHASTCONS=0.990;
II	11548541	gk592104	A	T	222	PASS	DP20=15;CMQ=60;ACGTN=0,0,0,15,0;GF=coding_exon;SN=F54D5.7;PN=F54D5.7;AAC=K->M;GRANT=95;GERP=3.81;PHYLOP=1.633;PHASTCONS=0.998;
II	11548705	gk592105	G	A	222	PASS	DP20=12;CMQ=60;ACGTN=12,0,0,0,0;GF=coding_exon;SN=F54D5.7;PN=F54D5.7;AAC=A->T;GRANT=58;GERP=3.81;PHYLOP=2.420;PHASTCONS=0.996;
II	13151486	gk592113	C	T	222	PASS	DP20=16;CMQ=60;ACGTN=0,0,0,16,0;GF=coding_exon;SN=F32A11.3;PN=F32A11.3;AAC=E->K;GRANT=56;GERP=NA;PHYLOP=1.014;PHASTCONS=0.965;
III	438902	gk592121	G	A	111	PASS	DP20=5;CMQ=60;ACGTN=5,0,0,0,0;GF=coding_exon;SN=Y55B1BR.2;PN=Y55B1BR.2;AAC=A->T;GRANT=58;GERP=NA;PHYLOP=1.033;PHASTCONS=0.969;
III	812315	gk592126	G	A	222	PASS	DP20=16;CMQ=60;ACGTN=16,0,0,0,0;GF=coding_exon;SN=B0412.2;PN=daf-7;AAC=G->D;GRANT=94;GERP=0.923;PHYLOP=0.087;PHASTCONS=0.759;
III	3006983	gk592138	G	A	222	PASS	DP20=13;CMQ=60;ACGTN=13,0,0,0,0;GF=coding_exon;SN=Y55D5A.5;PN=daf-2;AAC=A->V;GRANT=64;GERP=NA;PHYLOP=NA;PHASTCONS=NA;
III	3684206	gk592139	G	A	222	PASS	DP20=11;CMQ=60;ACGTN=11,0,0,0,0;GF=coding_exon;SN=T27D1.3;PN=npr-15;AAC=A->V;GRANT=64;GERP=4.64;PHYLOP=2.821;PHASTCONS=0.997;
III	6042244	gk592148	G	A	222	PASS	DP20=13;CMQ=60;ACGTN=13,0,0,0,0;GF=coding_exon;SN=F40H6.2;PN=F40H6.2;AAC=V->I;GRANT=29;GERP=NA;PHYLOP=NA;PHASTCONS=NA;
III	6208994	gk592149	G	A	165	PASS	DP20=6;CMQ=60;ACGTN=6,0,0,0,0;GF=coding_exon;SN=C23G10.2;PN=C23G10.2;AAC=E->K;GRANT=56;GERP=3.39;PHYLOP=2.188;PHASTCONS=0.997;
IV	1526060	gk592171	G	A	222	PASS	DP20=14;CMQ=60;ACGTN=14,0,0,0,0;GF=coding_exon;SN=K03H6.1;PN=K03H6.1;AAC=R->Q;GRANT=43;GERP=3.18;PHYLOP=2.020;PHASTCONS=0.997;
IV	1973925	gk592176	C	T	122	PASS	DP20=5;CMQ=60;ACGTN=0,0,0,5,0;GF=coding_exon;SN=Y76B12C.3;PN=Y76B12C.3;AAC=L->F;GRANT=22;GERP=-5.3;PHYLOP=-0.149;PHASTCONS=0.942;
IV	4436777	gk592188	A	C	225	PASS	DP20=14;CMQ=60;ACGTN=1,13,0,0,0;GF=coding_exon;SN=R08C7.4;PN=R08C7.4;AAC=I->L;GRANT=5;GERP=2.02;PHYLOP=0.370;PHASTCONS=0.989;
IV	7448600	gk592193	T	A	222	PASS	DP20=17;CMQ=60;ACGTN=17,0,0,0,0;GF=coding_exon;SN=B0496.2;PN=B0496.2;AAC=Y->*;GRANT=-1;GERP=1.11;PHYLOP=0.243;PHASTCONS=0.753;
IV	8646742	gk592197	T	C	209	PASS	DP20=9;CMQ=60;ACGTN=0,9,0,0,0;GF=coding_exon;SN=C49C8.4;PN=cyp-33E1;AAC=Y->C;GRANT=194;GERP=3.37;PHYLOP=1.622;PHASTCONS=0.996;
IV	11880665	gk592208	C	T	222	PASS	DP20=10;CMQ=60;ACGTN=0,0,0,10,0;GF=coding_exon;SN=C29E6.4;PN=cutl-27;AAC=S->F;GRANT=155;GERP=3.76;PHYLOP=1.399;PHASTCONS=0.389;
IV	12574146	gk592210	C	T	222	PASS	DP20=12;CMQ=60;ACGTN=0,0,0,12,0;GF=coding_exon;SN=K08E7.5;PN=K08E7.5;AAC=A->V;GRANT=64;GERP=3.13;PHYLOP=1.922;PHASTCONS=0.987;
IV	13806123	gk592215	T	A	184	PASS	DP20=9;CMQ=60;ACGTN=9,0,0,0,0;GF=coding_exon;SN=Y45F10D.14;PN=Y45F10D.14;AAC=N->Y;GRANT=143;GERP=3.35;PHYLOP=1.599;PHASTCONS=0.405;
IV	17183221	gk592222	C	T	118	PASS	DP20=5;CMQ=60;ACGTN=0,0,0,5,0;GF=coding_exon;SN=C52D10.13;PN=col-138;AAC=G->E;GRANT=98;GERP=3.69;PHYLOP=2.275;PHASTCONS=0.999;
V	401526	gk592224	G	A	222	PASS	DP20=15;CMQ=60;ACGTN=15,0,0,0,0;GF=coding_exon;SN=ZK6.3;PN=scl-27;AAC=E->K;GRANT=56;GERP=NA;PHYLOP=NA;PHASTCONS=NA;
V	541273	gk592225	G	A	213	PASS	DP20=11;CMQ=60;ACGTN=11,0,0,0,0;GF=coding_exon;SN=C14C6.4;PN=nhr-155;AAC=S->N;GRANT=46;GERP=NA;PHYLOP=NA;PHASTCONS=NA;
V	4075973	gk592238	G	A	222	PASS	DP20=18;CMQ=60;ACGTN=18,0,0,0,0;GF=coding_exon;SN=D1065.1;PN=otpl-2;AAC=V->M;GRANT=21;GERP=NA;PHYLOP=NA;PHASTCONS=NA;
V	5544799	gk592245	G	A	222	PASS	DP20=16;CMQ=60;ACGTN=16,0,0,0,0;GF=coding_exon;SN=C18C4.2;PN=cft-1;AAC=S->N;GRANT=46;GERP=-0.244;PHYLOP=-0.041;PHASTCONS=0.974;
V	5898899	gk592247	G	A	222	PASS	DP20=21;CMQ=60;ACGTN=21,0,0,0,0;GF=coding_exon;SN=C04E6.9;PN=srd-16;AAC=A->V;GRANT=64;GERP=3.6;PHYLOP=2.296;PHASTCONS=0.996;
V	6018674	gk592248	G	A	222	PASS	DP20=15;CMQ=60;ACGTN=15,0,0,0,0;GF=coding_exon;SN=F29G9.3;PN=aps-1;AAC=D->N;GRANT=23;GERP=4.67;PHYLOP=2.847;PHASTCONS=1.000;
V	6133073	gk592250	T	A	222	PASS	DP20=16;CMQ=60;ACGTN=16,0,0,0,0;GF=coding_exon;SN=W06H8.8;PN=ttn-1;AAC=K->M;GRANT=95;GERP=5.44;PHYLOP=2.423;PHASTCONS=1.000;
V	8114564	gk592258	G	A	222	PASS	DP20=19;CMQ=60;ACGTN=19,0,0,0,0;GF=coding_exon;SN=F58G4.1;PN=myo-5;AAC=D->N;GRANT=23;GERP=4.67;PHYLOP=2.847;PHASTCONS=1.000;
V	9399503	gk592260	G	A	222	PASS	DP20=27;CMQ=60;ACGTN=27,0,0,0,0;GF=coding_exon;SN=F36D4.3;PN=hum-2;AAC=D->N;GRANT=23;GERP=3.86;PHYLOP=2.442;PHASTCONS=0.997;
V	10480447	gk592269	A	T	222	PASS	DP20=12;CMQ=60;ACGTN=0,0,0,12,0;GF=coding_exon;SN=Y32F6B.3;PN=crp-1;AAC=H->L;GRANT=99;GERP=0.248;PHYLOP=0.042;PHASTCONS=0.213;
V	11218823	gk592272	G	A	222	PASS	DP20=14;CMQ=60;ACGTN=14,0,0,0,0;GF=coding_exon;SN=T19B10.1;PN=cyp-29A2;AAC=E->K;GRANT=56;GERP=3.83;PHYLOP=2.415;PHASTCONS=0.999;
V	13174205	gk592277	G	A	222	PASS	DP20=15;CMQ=60;ACGTN=15,0,0,0,0;GF=coding_exon;SN=T09E8.1;PN=noca-1;AAC=D->N;GRANT=23;GERP=2.65;PHYLOP=0.673;PHASTCONS=0.921;
V	13387837	gk592279	A	C	222	PASS	DP20=15;CMQ=60;ACGTN=0,15,0,0,0;GF=coding_exon;SN=M04G12.4;PN=somi-1;AAC=Y->D;GRANT=160;GERP=4.67;PHYLOP=1.908;PHASTCONS=0.998;
V	13661302	gk592281	T	A	222	PASS	DP20=15;CMQ=60;ACGTN=15,0,0,0,0;GF=coding_exon;SN=F58G11.1;PN=letm-1;AAC=N->K;GRANT=94;GERP=2.7;PHYLOP=0.497;PHASTCONS=0.794;
V	15118147	gk592286	G	A	222	PASS	DP20=13;CMQ=60;ACGTN=13,0,0,0,0;GF=coding_exon;SN=T01G5.1;PN=T01G5.1;AAC=S->F;GRANT=155;GERP=NA;PHYLOP=NA;PHASTCONS=NA;
V	15176027	gk592288	G	A	222	PASS	DP20=24;CMQ=60;ACGTN=24,0,0,0,0;GF=coding_exon;SN=T09F5.9;PN=clec-47;AAC=E->K;GRANT=56;GERP=NA;PHYLOP=NA;PHASTCONS=NA;
V	16729572	gk592294	G	A	222	PASS	DP20=18;CMQ=60;ACGTN=18,0,0,0,0;GF=coding_exon;SN=T25E12.12;PN=fbxa-127;AAC=G->E;GRANT=98;GERP=NA;PHYLOP=NA;PHASTCONS=NA;
X	1251893	gk950561	T	TA	.	PASS	INDEL=+1a;CLASS=induced;EIR=9,1251893,1251902;ICV=5,6;FIA=1.000;FCI=0.833;CMQ=93;GF=intron;SN=C25G6.5;PN=npr-11;RFC=no;AAC=not_calculated
X	3261091	gk592321	A	C	222	PASS	DP20=13;CMQ=60;ACGTN=0,13,0,0,0;GF=coding_exon;SN=F40F4.2;PN=lbp-2;AAC=D->A;GRANT=126;GERP=3.6;PHYLOP=1.553;PHASTCONS=0.988;
X	5697074	gk592330	G	A	222	PASS	DP20=14;CMQ=60;ACGTN=14,0,0,0,0;GF=coding_exon;SN=W01C8.5;PN=W01C8.5;AAC=S->L;GRANT=145;GERP=3.69;PHYLOP=1.347;PHASTCONS=0.874;
X	6150158	gk951308	GT	G	.	PASS	INDEL=-1t;CLASS=induced;EIR=2,6150158,6150160;ICV=6,7;FIA=0.700;FCI=0.857;CMQ=93;GF=intron;SN=C34H3.1;PN=tag-275;RFC=no;AAC=not_calculated
X	11762694	gk592349	C	T	222	PASS	DP20=17;CMQ=60;ACGTN=0,0,0,17,0;GF=coding_exon;SN=C40H5.4;PN=lact-7;AAC=P->S;GRANT=74;GERP=4.67;PHYLOP=2.775;PHASTCONS=1.000;
X	12302104	gk592350	T	G	225	PASS	DP20=15;CMQ=60;ACGTN=0,0,14,1,0;GF=coding_exon;SN=W06D11.4;PN=W06D11.4;AAC=M->L;GRANT=15;GERP=NA;PHYLOP=NA;PHASTCONS=NA;
X	13687984	gk592355	G	A	222	PASS	DP20=15;CMQ=60;ACGTN=15,0,0,0,0;GF=coding_exon;SN=C04A11.4;PN=adm-2;AAC=G->R;GRANT=125;GERP=4.67;PHYLOP=2.847;PHASTCONS=0.998;
X	14080638	gk592356	A	T	198	PASS	DP20=9;CMQ=60;ACGTN=0,0,0,9,0;GF=coding_exon;SN=C33G3.6;PN=C33G3.6;AAC=D->E;GRANT=45;GERP=NA;PHYLOP=NA;PHASTCONS=NA;
X	14821873	gk592358	A	T	221	PASS	DP20=12;CMQ=60;ACGTN=0,0,0,12,0;GF=coding_exon;SN=T04C10.1;PN=mbk-1;AAC=N->K;GRANT=94;GERP=-0.887;PHYLOP=-0.136;PHASTCONS=0.958;
X	15605229	gk592362	C	T	222	PASS	DP20=20;CMQ=60;ACGTN=0,0,0,20,0;GF=coding_exon;SN=K09A9.2;PN=rab-14;AAC=D->N;GRANT=23;GERP=4.24;PHYLOP=2.508;PHASTCONS=1.000;
X	15835183	gk592363	C	T	222	PASS	DP20=17;CMQ=60;ACGTN=0,0,0,17,0;GF=coding_exon;SN=F59F4.1;PN=F59F4.1;AAC=G->E;GRANT=98;GERP=3.81;PHYLOP=2.360;PHASTCONS=0.999;
X	16281409	gk592365	C	T	222	PASS	DP20=12;CMQ=60;ACGTN=0,0,0,12,0;GF=coding_exon;SN=F52E10.1;PN=sdc-1;AAC=P->S;GRANT=74;GERP=NA;PHYLOP=NA;PHASTCONS=NA;
I	1489086	gk592382	C	T	212	PASS	DP20=10;CMQ=60;ACGTN=0,0,0,10,0;GF=coding_exon;SN=F47G6.1;PN=dyb-1;AAC=S->L;GRANT=145;GERP=4.67;PHYLOP=2.775;PHASTCONS=0.970;
I	1574294	gk592383	C	T	222	PASS	DP20=14;CMQ=60;ACGTN=0,0,0,14,0;GF=coding_exon;SN=Y92H12A.1;PN=src-1;AAC=P->S;GRANT=74;GERP=3.28;PHYLOP=2.064;PHASTCONS=0.993;
I	2768710	gk592396	A	G	205	PASS	DP20=10;CMQ=60;ACGTN=0,0,10,0,0;GF=coding_exon;SN=Y71F9B.10;PN=sop-3;AAC=S->P;GRANT=74;GERP=2.77;PHYLOP=1.222;PHASTCONS=0.744;
I	2873162	gk592398	C	T	222	PASS	DP20=12;CMQ=60;ACGTN=0,0,0,12,0;GF=coding_exon;SN=Y71F9AL.12;PN=Y71F9AL.12;AAC=M->I;GRANT=10;GERP=-9.35;PHYLOP=-0.791;PHASTCONS=0.038;
I	3431099	gk592401	C	T	222	PASS	DP20=11;CMQ=60;ACGTN=0,0,0,11,0;GF=coding_exon;SN=K03E5.1;PN=K03E5.1;AAC=S->F;GRANT=155;GERP=3.81;PHYLOP=2.360;PHASTCONS=0.967;
I	3728387	gk592405	C	T	140	PASS	DP20=15;CMQ=35;ACGTN=0,1,0,14,0;GF=coding_exon;SN=T12F5.3;PN=glh-4;AAC=S->F;GRANT=155;GERP=NA;PHYLOP=1.014;PHASTCONS=0.709;
I	5177709	gk592409	C	T	222	PASS	DP20=16;CMQ=60;ACGTN=0,0,0,16,0;GF=coding_exon;SN=F56A3.3;PN=npp-6;AAC=S->L;GRANT=145;GERP=3.81;PHYLOP=2.360;PHASTCONS=0.932;
I	7378162	gk592421	C	T	207	PASS	DP20=11;CMQ=60;ACGTN=0,0,0,11,0;GF=coding_exon;SN=F07A5.7;PN=unc-15;AAC=E->K;GRANT=56;GERP=4.24;PHYLOP=2.508;PHASTCONS=1.000;
I	7488534	gk592422	C	A	222	PASS	DP20=23;CMQ=60;ACGTN=23,0,0,0,0;GF=coding_exon;SN=T28F4.4;PN=T28F4.4;AAC=C->F;GRANT=205;GERP=3.63;PHYLOP=1.253;PHASTCONS=0.998;
I	8556481	gk592428	T	G	219	PASS	DP20=9;CMQ=60;ACGTN=0,0,9,0,0;GF=coding_exon;SN=T01H8.5;PN=gon-2;AAC=N->T;GRANT=65;GERP=3.81;PHYLOP=1.836;PHASTCONS=0.998;
I	10116034	gk592436	T	A	222	PASS	DP20=14;CMQ=60;ACGTN=14,0,0,0,0;GF=coding_exon;SN=Y106G6D.4;PN=Y106G6D.4;AAC=I->K;GRANT=102;GERP=NA;PHYLOP=NA;PHASTCONS=NA;
I	10324242	gk592437	C	T	200	PASS	DP20=10;CMQ=60;ACGTN=0,0,0,10,0;GF=coding_exon;SN=Y106G6G.2;PN=Y106G6G.2;AAC=E->K;GRANT=56;GERP=3.6;PHYLOP=2.239;PHASTCONS=1.000;
I	10507311	gk592440	G	A	222	PASS	DP20=17;CMQ=60;ACGTN=17,0,0,0,0;GF=coding_exon;SN=F59C6.7;PN=che-13;AAC=T->I;GRANT=89;GERP=3.81;PHYLOP=2.420;PHASTCONS=0.994;
I	11284948	gk592444	T	C	222	PASS	DP20=18;CMQ=60;ACGTN=0,18,0,0,0;GF=coding_exon;SN=F36D1.2;PN=sre-22;AAC=K->E;GRANT=56;GERP=NA;PHYLOP=NA;PHASTCONS=NA;
I	12397117	gk592449	G	C	222	PASS	DP20=15;CMQ=60;ACGTN=0,15,0,0,0;GF=coding_exon;SN=T15D6.11;PN=T15D6.11;AAC=A->G;GRANT=60;GERP=NA;PHYLOP=NA;PHASTCONS=NA;
I	12557314	gk592450	G	A	182	PASS	DP20=8;CMQ=60;ACGTN=8,0,0,0,0;GF=coding_exon;SN=W02D9.9;PN=W02D9.9;AAC=E->K;GRANT=56;GERP=NA;PHYLOP=NA;PHASTCONS=NA;
II	208713	gk592460	G	A	171	PASS	DP20=7;CMQ=60;ACGTN=7,0,0,0,0;GF=coding_exon;SN=F48A11.1;PN=chs-2;AAC=D->N;GRANT=23;GERP=3.86;PHYLOP=2.442;PHASTCONS=0.997;
II	303364	gk592461	T	C	214	PASS	DP20=12;CMQ=60;ACGTN=0,12,0,0,0;GF=coding_exon;SN=K01A2.5;PN=K01A2.5;AAC=F->S;GRANT=155;GERP=4.64;PHYLOP=2.123;PHASTCONS=0.997;
II	383732	gk592464	G	A	200	PASS	DP20=13;CMQ=60;ACGTN=13,0,0,0,0;GF=coding_exon;SN=C03H5.5;PN=C03H5.5;AAC=A->V;GRANT=64;GERP=NA;PHYLOP=-0.080;PHASTCONS=0.609;
II	736927	gk592470	G	A	222	PASS	DP20=13;CMQ=60;ACGTN=13,0,0,0,0;GF=coding_exon;SN=C08G5.1;PN=C08G5.1;AAC=L->F;GRANT=22;GERP=NA;PHYLOP=NA;PHASTCONS=NA;
II	819806	gk592472	T	A	222	PASS	DP20=22;CMQ=60;ACGTN=22,0,0,0,0;GF=coding_exon;SN=F46F5.7;PN=F46F5.7;AAC=I->F;GRANT=21;GERP=NA;PHYLOP=NA;PHASTCONS=NA;
II	980052	gk592474	A	T	222	PASS	DP20=14;CMQ=60;ACGTN=0,0,0,14,0;GF=coding_exon;SN=C32B5.4;PN=fbxc-15;AAC=T->S;GRANT=58;GERP=NA;PHYLOP=NA;PHASTCONS=NA;
II	1442242	gk592479	G	A	222	PASS	DP20=15;CMQ=60;ACGTN=15,0,0,0,0;GF=coding_exon;SN=Y51H7C.12;PN=Y51H7C.12;AAC=P->L;GRANT=98;GERP=NA;PHYLOP=NA;PHASTCONS=NA;
II	1737287	gk592482	T	C	197	PASS	DP20=10;CMQ=60;ACGTN=0,10,0,0,0;GF=coding_exon;SN=F45C12.16;PN=F45C12.16;AAC=N->S;GRANT=46;GERP=NA;PHYLOP=NA;PHASTCONS=NA;
II	2108976	gk592485	G	A	222	PASS	DP20=15;CMQ=60;ACGTN=15,0,0,0,0;GF=coding_exon;SN=R52.5;PN=R52.5;AAC=L->F;GRANT=22;GERP=NA;PHYLOP=NA;PHASTCONS=NA;
II	2322639	gk592488	T	C	222	PASS	DP20=18;CMQ=60;ACGTN=0,18,0,0,0;GF=coding_exon;SN=ZK1240.6;PN=ZK1240.6;AAC=T->A;GRANT=58;GERP=NA;PHYLOP=NA;PHASTCONS=NA;
II	2539587	gk592492	G	A	222	PASS	DP20=9;CMQ=57;ACGTN=9,0,0,0,0;GF=coding_exon;SN=K02F6.4;PN=K02F6.4;AAC=G->E;GRANT=98;GERP=NA;PHYLOP=NA;PHASTCONS=NA;
II	3002247	gk592499	G	A	222	PASS	DP20=20;CMQ=30;ACGTN=19,0,1,0,0;GF=coding_exon;SN=C41H7.6;PN=C41H7.6;AAC=R->K;GRANT=26;GERP=NA;PHYLOP=NA;PHASTCONS=NA;
II	3444358	gk592504	G	A	222	PASS	DP20=12;CMQ=60;ACGTN=12,0,0,0,0;GF=coding_exon;SN=C16C8.4;PN=C16C8.4;AAC=S->L;GRANT=145;GERP=NA;PHYLOP=NA;PHASTCONS=NA;
II	5148271	gk592510	C	T	222	PASS	DP20=16;CMQ=60;ACGTN=0,0,0,16,0;GF=coding_exon;SN=F58A6.5;PN=F58A6.5;AAC=E->K;GRANT=56;GERP=2.47;PHYLOP=1.626;PHASTCONS=0.818;
II	5429157	gk592514	C	T	222	PASS	DP20=18;CMQ=60;ACGTN=0,0,0,18,0;GF=coding_exon;SN=F07F6.4;PN=F07F6.4;AAC=G->E;GRANT=98;GERP=3.81;PHYLOP=2.360;PHASTCONS=0.999;
II	5674463	gk592516	C	T	222	PASS	DP20=11;CMQ=60;ACGTN=0,0,0,11,0;GF=coding_exon;SN=C25H3.8;PN=C25H3.8;AAC=G->R;GRANT=125;GERP=5.44;PHYLOP=3.148;PHASTCONS=1.000;
II	5675086	gk592517	C	T	222	PASS	DP20=17;CMQ=43;ACGTN=0,0,0,17,0;GF=coding_exon;SN=C25H3.8;PN=C25H3.8;AAC=R->Q;GRANT=43;GERP=4.67;PHYLOP=2.775;PHASTCONS=0.991;
II	6095517	gk592519	A	C	164	PASS	DP20=8;CMQ=60;ACGTN=0,8,0,0,0;GF=coding_exon;SN=F21H12.6;PN=F21H12.6;AAC=M->R;GRANT=91;GERP=4.67;PHYLOP=1.908;PHASTCONS=1.000;
II	6220749	gk592521	G	A	222	PASS	DP20=12;CMQ=60;ACGTN=12,0,0,0,0;GF=coding_exon;SN=C30B5.6;PN=C30B5.6;AAC=P->S;GRANT=74;GERP=4.26;PHYLOP=2.578;PHASTCONS=0.999;
II	6251387	gk592523	G	A	222	PASS	DP20=16;CMQ=60;ACGTN=16,0,0,0,0;GF=coding_exon;SN=T24H7.1;PN=phb-2;AAC=A->T;GRANT=58;GERP=4.67;PHYLOP=2.847;PHASTCONS=1.000;
II	6320168	gk592524	G	A	222	PASS	DP20=13;CMQ=60;ACGTN=13,0,0,0,0;GF=coding_exon;SN=C32D5.3;PN=C32D5.3;AAC=A->V;GRANT=64;GERP=3.81;PHYLOP=2.420;PHASTCONS=0.991;
II	6631936	gk592529	G	A	222	PASS	DP20=10;CMQ=60;ACGTN=10,0,0,0,0;GF=coding_exon;SN=T19D12.4;PN=T19D12.4;AAC=A->T;GRANT=58;GERP=3.81;PHYLOP=2.420;PHASTCONS=0.998;
II	6671857	gk592530	G	A	120	PASS	DP20=12;CMQ=39;ACGTN=12,0,0,0,0;GF=coding_exon;SN=T19D12.1;PN=T19D12.1;AAC=G->E;GRANT=98;GERP=4.5;PHYLOP=2.741;PHASTCONS=1.000;
II	6806358	gk592532	T	A	222	PASS	DP20=17;CMQ=60;ACGTN=17,0,0,0,0;GF=coding_exon;SN=F31E8.5;PN=F31E8.5;AAC=L->F;GRANT=22;GERP=-4.94;PHYLOP=-0.321;PHASTCONS=0.026;
II	7047932	gk592533	G	A	222	PASS	DP20=12;CMQ=60;ACGTN=12,0,0,0,0;GF=coding_exon;SN=ZK1127.9;PN=tcer-1;AAC=A->V;GRANT=64;GERP=4.67;PHYLOP=2.847;PHASTCONS=0.998;
II	7076432	gk961092	G	<DEL>	.	PASS	SVTYPE=DEL;END=7077040;SVLEN=-608;SPAN=4;NCOV=0.08;NQDEV=-3.31;CODING=T02G5.7(T02G5.7)419/1173(effect=across_exon_boundary);NCRNA=NA
II	7173580	gk592535	G	A	222	PASS	DP20=17;CMQ=60;ACGTN=17,0,0,0,0;GF=coding_exon;SN=C27H5.8;PN=glc-4;AAC=P->S;GRANT=74;GERP=3.35;PHYLOP=2.113;PHASTCONS=1.000;
II	7303532	gk592537	G	A	222	PASS	DP20=14;CMQ=60;ACGTN=14,0,0,0,0;GF=coding_exon;SN=F45E12.3;PN=cul-4;AAC=D->N;GRANT=23;GERP=0.847;PHYLOP=0.089;PHASTCONS=0.298;
II	7307683	gk592538	G	A	215	PASS	DP20=13;CMQ=60;ACGTN=13,0,0,0,0;GF=coding_exon;SN=F45E12.2;PN=brf-1;AAC=G->D;GRANT=94;GERP=-7.62;PHYLOP=-0.134;PHASTCONS=0.794;
II	7587322	gk592542	G	A	222	PASS	DP20=14;CMQ=60;ACGTN=14,0,0,0,0;GF=coding_exon;SN=F35D2.5;PN=syd-1;AAC=Q->*;GRANT=-1;GERP=4.67;PHYLOP=2.847;PHASTCONS=1.000;
II	8336333	gk592546	G	A	220	PASS	DP20=10;CMQ=60;ACGTN=10,0,0,0,0;GF=coding_exon;SN=C26D10.7;PN=C26D10.7;AAC=M->I;GRANT=10;GERP=4.21;PHYLOP=2.546;PHASTCONS=0.996;
II	8980837	gk592557	G	A	222	PASS	DP20=15;CMQ=60;ACGTN=15,0,0,0,0;GF=coding_exon;SN=C18E9.7;PN=C18E9.7;AAC=S->F;GRANT=155;GERP=3.81;PHYLOP=2.420;PHASTCONS=0.984;
II	9001532	gk592558	G	A	81.5	PASS	DP20=4;CMQ=60;ACGTN=4,0,0,0,0;GF=coding_exon;SN=F44G4.6;PN=F44G4.6;AAC=L->F;GRANT=22;GERP=-0.876;PHYLOP=-0.155;PHASTCONS=0.092;
II	9330129	gk592561	G	A	222	PASS	DP20=14;CMQ=60;ACGTN=14,0,0,0,0;GF=coding_exon;SN=D2013.6;PN=D2013.6;AAC=V->I;GRANT=29;GERP=4.67;PHYLOP=2.847;PHASTCONS=0.986;
II	9423331	gk592562	G	A	222	PASS	DP20=12;CMQ=60;ACGTN=12,0,0,0,0;GF=coding_exon;SN=M176.10;PN=M176.10;AAC=R->C;GRANT=180;GERP=1.9;PHYLOP=0.493;PHASTCONS=0.943;
II	9594221	gk592565	G	A	124	PASS	DP20=5;CMQ=60;ACGTN=5,0,0,0,0;GF=coding_exon;SN=E02H1.4;PN=pme-2;AAC=S->N;GRANT=46;GERP=3.69;PHYLOP=2.333;PHASTCONS=0.998;
II	9614318	gk592566	G	A	222	PASS	DP20=17;CMQ=60;ACGTN=17,0,0,0,0;GF=coding_exon;SN=T15H9.3;PN=hlh-6;AAC=L->F;GRANT=22;GERP=1.9;PHYLOP=0.493;PHASTCONS=0.993;
II	10110760	gk592570	G	A	222	PASS	DP20=12;CMQ=60;ACGTN=12,0,0,0,0;GF=coding_exon;SN=ZK945.9;PN=lov-1;AAC=S->F;GRANT=155;GERP=-0.266;PHYLOP=0.059;PHASTCONS=0.535;
II	10224867	gk592571	G	A	222	PASS	DP20=12;CMQ=60;ACGTN=12,0,0,0,0;GF=coding_exon;SN=T01E8.3;PN=plc-3;AAC=V->M;GRANT=21;GERP=2.26;PHYLOP=1.431;PHASTCONS=0.845;
II	10305654	gk592573	G	A	206	PASS	DP20=10;CMQ=60;ACGTN=10,0,0,0,0;GF=coding_exon;SN=ZK970.5;PN=gcy-4;AAC=A->V;GRANT=64;GERP=2.58;PHYLOP=1.728;PHASTCONS=0.759;
II	10531723	gk592575	G	A	187	PASS	DP20=8;CMQ=60;ACGTN=8,0,0,0,0;GF=coding_exon;SN=R166.1;PN=mab-10;AAC=E->K;GRANT=56;GERP=4.67;PHYLOP=2.847;PHASTCONS=1.000;
II	10984697	gk592579	G	A	222	PASS	DP20=13;CMQ=60;ACGTN=13,0,0,0,0;GF=coding_exon;SN=C09D8.1;PN=ptp-3;AAC=W->*;GRANT=-1;GERP=4.67;PHYLOP=2.847;PHASTCONS=1.000;
II	11026674	gk592580	G	A	218	PASS	DP20=11;CMQ=60;ACGTN=11,0,0,0,0;GF=coding_exon;SN=F33A8.1;PN=let-858;AAC=C->Y;GRANT=194;GERP=3.81;PHYLOP=2.420;PHASTCONS=0.999;
II	11668083	gk592589	T	C	174	PASS	DP20=9;CMQ=60;ACGTN=0,9,0,0,0;GF=coding_exon;SN=C47D12.1;PN=trr-1;AAC=N->D;GRANT=23;GERP=-8.29;PHYLOP=-0.142;PHASTCONS=0.851;
II	11815554	gk592593	G	A	222	PASS	DP20=19;CMQ=60;ACGTN=19,0,0,0,0;GF=coding_exon;SN=F43G6.5;PN=F43G6.5;AAC=T->I;GRANT=89;GERP=NA;PHYLOP=NA;PHASTCONS=NA;
II	12188393	gk592598	G	A	222	PASS	DP20=11;CMQ=60;ACGTN=11,0,0,0,0;GF=coding_exon;SN=Y57A10A.14;PN=Y57A10A.14;AAC=R->Q;GRANT=43;GERP=0.89;PHYLOP=0.087;PHASTCONS=0.721;
II	12397605	gk592602	G	A	222	PASS	DP20=13;CMQ=60;ACGTN=13,0,0,0,0;GF=coding_exon;SN=F57G9.7;PN=F57G9.7;AAC=L->F;GRANT=22;GERP=NA;PHYLOP=-0.175;PHASTCONS=0.940;
II	12907623	gk592608	G	A	222	PASS	DP20=20;CMQ=60;ACGTN=20,0,0,0,0;GF=coding_exon;SN=F35C5.10;PN=nspb-11;AAC=S->N;GRANT=46;GERP=NA;PHYLOP=NA;PHASTCONS=NA;
II	13653447	gk592613	G	T	222	PASS	DP20=16;CMQ=60;ACGTN=0,0,0,16,0;GF=coding_exon;SN=C31C9.8;PN=fbxa-169;AAC=S->I;GRANT=142;GERP=NA;PHYLOP=NA;PHASTCONS=NA;
II	13888592	gk592617	G	A	142	PASS	DP20=6;CMQ=60;ACGTN=6,0,0,0,0;GF=coding_exon;SN=Y51H1A.6;PN=mcd-1;AAC=E->K;GRANT=56;GERP=3.38;PHYLOP=2.140;PHASTCONS=0.978;
II	14675504	gk592623	C	A	222	PASS	DP20=15;CMQ=60;ACGTN=15,0,0,0,0;GF=coding_exon;SN=ZC101.1;PN=ZC101.1;AAC=C->F;GRANT=205;GERP=4.5;PHYLOP=2.671;PHASTCONS=0.996;
II	14737325	gk592624	G	A	222	PASS	DP20=11;CMQ=60;ACGTN=11,0,0,0,0;GF=coding_exon;SN=Y54E2A.1;PN=Y54E2A.1;AAC=S->F;GRANT=155;GERP=3;PHYLOP=2.007;PHASTCONS=0.997;
III	1113851	gk592635	C	T	149	PASS	DP20=7;CMQ=60;ACGTN=0,0,0,7,0;GF=coding_exon;SN=F58B6.1;PN=F58B6.1;AAC=M->I;GRANT=10;GERP=2.4;PHYLOP=0.818;PHASTCONS=0.993;
III	1314334	gk592638	C	T	222	PASS	DP20=14;CMQ=60;ACGTN=0,0,0,14,0;GF=coding_exon;SN=Y82E9BL.14;PN=fbxa-80;AAC=R->K;GRANT=26;GERP=NA;PHYLOP=NA;PHASTCONS=NA;
III	1882046	gk592640	C	T	222	PASS	DP20=16;CMQ=60;ACGTN=0,0,0,16,0;GF=coding_exon;SN=Y39A3CR.8;PN=Y39A3CR.8;AAC=E->K;GRANT=56;GERP=NA;PHYLOP=NA;PHASTCONS=NA;
III	5240782	gk592653	C	T	188	PASS	DP20=8;CMQ=60;ACGTN=0,0,0,8,0;GF=coding_exon;SN=C34E10.7;PN=cnd-1;AAC=A->T;GRANT=58;GERP=3.83;PHYLOP=2.284;PHASTCONS=0.998;
III	6255977	gk592659	C	T	222	PASS	DP20=14;CMQ=60;ACGTN=0,0,0,14,0;GF=coding_exon;SN=T12A2.10;PN=srg-9;AAC=A->T;GRANT=58;GERP=-7.62;PHYLOP=-0.778;PHASTCONS=0.010;
III	6275764	gk592660	C	T	217	PASS	DP20=12;CMQ=60;ACGTN=0,0,0,12,0;GF=coding_exon;SN=C18F10.2;PN=C18F10.2;AAC=P->S;GRANT=74;GERP=NA;PHYLOP=1.003;PHASTCONS=0.821;
III	6342969	gk592662	C	T	198	PASS	DP20=9;CMQ=60;ACGTN=0,0,0,9,0;GF=coding_exon;SN=C56G2.9;PN=C56G2.9;AAC=E->K;GRANT=56;GERP=3.6;PHYLOP=2.239;PHASTCONS=0.995;
III	6956364	gk592665	C	T	222	PASS	DP20=17;CMQ=60;ACGTN=0,0,0,17,0;GF=coding_exon;SN=F57B9.2;PN=let-711;AAC=H->Y;GRANT=83;GERP=4.64;PHYLOP=2.749;PHASTCONS=1.000;
III	7228992	gk592666	C	T	222	PASS	DP20=12;CMQ=60;ACGTN=0,0,0,12,0;GF=coding_exon;SN=R151.8;PN=R151.8;AAC=R->K;GRANT=26;GERP=-2.46;PHYLOP=-0.451;PHASTCONS=0.092;
III	7748551	gk592668	C	T	222	PASS	DP20=15;CMQ=60;ACGTN=0,0,0,15,0;GF=coding_exon;SN=ZK112.7;PN=cdh-3;AAC=G->R;GRANT=125;GERP=3.37;PHYLOP=2.086;PHASTCONS=0.998;
III	8444743	gk592670	G	A	216	PASS	DP20=10;CMQ=60;ACGTN=10,0,0,0,0;GF=coding_exon;SN=C30C11.4;PN=C30C11.4;AAC=R->C;GRANT=180;GERP=-9.35;PHYLOP=-0.518;PHASTCONS=0.577;
III	8476758	gk592671	C	T	222	PASS	DP20=21;CMQ=60;ACGTN=0,0,0,21,0;GF=coding_exon;SN=F42H10.5;PN=F42H10.5;AAC=S->F;GRANT=155;GERP=-9.35;PHYLOP=-0.165;PHASTCONS=0.007;
III	8895196	gk592672	C	T	219	PASS	DP20=10;CMQ=60;ACGTN=0,0,0,10,0;GF=coding_exon;SN=ZK637.5;PN=asna-1;AAC=A->V;GRANT=64;GERP=3.45;PHYLOP=2.157;PHASTCONS=0.976;
III	10179790	gk592677	C	T	174	PASS	DP20=10;CMQ=60;ACGTN=0,1,0,9,0;GF=coding_exon;SN=K08E5.3;PN=mua-3;AAC=H->Y;GRANT=83;GERP=4.43;PHYLOP=1.585;PHASTCONS=0.994;
III	10217437	gk592678	C	T	222	PASS	DP20=14;CMQ=60;ACGTN=0,0,0,14,0;GF=coding_exon;SN=T20G5.11;PN=rde-4;AAC=E->K;GRANT=56;GERP=3.81;PHYLOP=2.360;PHASTCONS=0.996;
III	10381976	gk592680	T	G	222	PASS	DP20=18;CMQ=60;ACGTN=0,0,18,0,0;GF=coding_exon;SN=C38H2.2;PN=C38H2.2;AAC=D->E;GRANT=45;GERP=4.64;PHYLOP=2.123;PHASTCONS=1.000;
III	10384614	gk592681	C	T	222	PASS	DP20=14;CMQ=60;ACGTN=0,0,0,14,0;GF=coding_exon;SN=C38H2.2;PN=C38H2.2;AAC=S->F;GRANT=155;GERP=3.78;PHYLOP=2.333;PHASTCONS=0.994;
III	11169840	gk592683	C	T	92.3	PASS	DP20=4;CMQ=60;ACGTN=0,0,0,4,0;GF=coding_exon;SN=Y47D3A.5;PN=Y47D3A.5;AAC=G->E;GRANT=98;GERP=NA;PHYLOP=NA;PHASTCONS=NA;
III	12470140	gk592686	C	T	200	PASS	DP20=9;CMQ=60;ACGTN=0,0,0,9,0;GF=coding_exon;SN=Y49E10.29;PN=Y49E10.29;AAC=T->I;GRANT=89;GERP=NA;PHYLOP=-0.021;PHASTCONS=0.609;
III	12602143	gk592688	C	T	222	PASS	DP20=15;CMQ=60;ACGTN=0,0,0,15,0;GF=coding_exon;SN=Y111B2A.11;PN=epc-1;AAC=R->K;GRANT=26;GERP=3.81;PHYLOP=2.360;PHASTCONS=1.000;
III	12758034	gk592691	C	T	219	PASS	DP20=10;CMQ=60;ACGTN=0,0,0,10,0;GF=coding_exon;SN=ZC482.8;PN=srw-9;AAC=P->S;GRANT=74;GERP=NA;PHYLOP=NA;PHASTCONS=NA;
III	12948212	gk592692	C	A	211	PASS	DP20=10;CMQ=60;ACGTN=10,0,0,0,0;GF=coding_exon;SN=Y37D8A.23;PN=unc-25;AAC=P->T;GRANT=38;GERP=4.24;PHYLOP=2.508;PHASTCONS=0.997;
III	12948232	gk592693	T	A	222	PASS	DP20=11;CMQ=60;ACGTN=11,0,0,0,0;GF=coding_exon;SN=Y37D8A.23;PN=unc-25;AAC=D->E;GRANT=45;GERP=-1.24;PHYLOP=-0.186;PHASTCONS=0.907;
III	13454439	gk592696	C	T	222	PASS	DP20=12;CMQ=60;ACGTN=0,0,0,12,0;GF=coding_exon;SN=Y76A2A.2;PN=cua-1;AAC=E->K;GRANT=56;GERP=4.43;PHYLOP=1.585;PHASTCONS=0.853;
III	13540422	gk592697	C	T	222	PASS	DP20=16;CMQ=60;ACGTN=0,0,0,16,0;GF=coding_exon;SN=Y76A2B.3;PN=acs-5;AAC=W->*;GRANT=-1;GERP=3.38;PHYLOP=2.088;PHASTCONS=0.999;
IV	676511	gk592700	C	T	222	PASS	DP20=10;CMQ=60;ACGTN=0,0,0,10,0;GF=coding_exon;SN=K11H12.10;PN=K11H12.10;AAC=A->V;GRANT=64;GERP=NA;PHYLOP=NA;PHASTCONS=NA;
IV	1173307	gk592701	C	T	162	PASS	DP20=9;CMQ=60;ACGTN=0,0,0,9,0;GF=coding_exon;SN=C50A2.2;PN=cec-2;AAC=S->F;GRANT=155;GERP=NA;PHYLOP=NA;PHASTCONS=NA;
IV	1354271	gk592702	G	A	142	PASS	DP20=7;CMQ=60;ACGTN=7,0,0,0,0;GF=coding_exon;SN=F58F6.1;PN=col-104;AAC=P->L;GRANT=98;GERP=2.76;PHYLOP=1.827;PHASTCONS=0.999;
IV	1970933	gk592706	C	T	194	PASS	DP20=8;CMQ=60;ACGTN=0,0,0,8,0;GF=coding_exon;SN=Y76B12C.4;PN=Y76B12C.4;AAC=G->S;GRANT=56;GERP=NA;PHYLOP=NA;PHASTCONS=NA;
IV	2175661	gk592707	A	G	222	PASS	DP20=12;CMQ=60;ACGTN=0,0,12,0,0;GF=coding_exon;SN=C54E4.1;PN=C54E4.1;AAC=N->S;GRANT=46;GERP=NA;PHYLOP=-0.198;PHASTCONS=0.492;
IV	2815283	gk592711	C	T	222	PASS	DP20=12;CMQ=60;ACGTN=0,0,0,12,0;GF=coding_exon;SN=Y54G2A.13;PN=Y54G2A.13;AAC=E->K;GRANT=56;GERP=NA;PHYLOP=NA;PHASTCONS=NA;
IV	3342771	gk592718	C	T	184	PASS	DP20=8;CMQ=60;ACGTN=0,0,0,8,0;GF=coding_exon;SN=F42A6.9;PN=elks-1;AAC=D->N;GRANT=23;GERP=NA;PHYLOP=0.935;PHASTCONS=0.958;
IV	3599669	gk592722	C	T	200	PASS	DP20=8;CMQ=60;ACGTN=0,0,0,8,0;GF=coding_exon;SN=Y37E11B.7;PN=Y37E11B.7;AAC=G->E;GRANT=98;GERP=3.37;PHYLOP=2.086;PHASTCONS=0.534;
IV	3796953	gk592725	C	T	222	PASS	DP20=11;CMQ=60;ACGTN=0,0,0,11,0;GF=coding_exon;SN=M02B7.3;PN=osm-3;AAC=A->T;GRANT=58;GERP=3.13;PHYLOP=1.922;PHASTCONS=0.998;
IV	3999847	gk592727	C	T	222	PASS	DP20=19;CMQ=60;ACGTN=0,0,0,19,0;GF=coding_exon;SN=F47C12.1;PN=F47C12.1;AAC=R->C;GRANT=180;GERP=0.904;PHYLOP=0.214;PHASTCONS=0.570;
IV	7627205	gk592739	C	T	212	PASS	DP20=9;CMQ=60;ACGTN=0,0,0,9,0;GF=coding_exon;SN=F45E4.3;PN=F45E4.3;AAC=L->F;GRANT=22;GERP=4.51;PHYLOP=1.702;PHASTCONS=1.000;
IV	9822793	gk592744	C	T	172	PASS	DP20=9;CMQ=60;ACGTN=0,0,0,9,0;GF=coding_exon;SN=W08D2.6;PN=col-123;AAC=P->S;GRANT=74;GERP=3.81;PHYLOP=2.360;PHASTCONS=1.000;
IV	11293382	gk592749	G	A	199	PASS	DP20=8;CMQ=60;ACGTN=8,0,0,0,0;GF=coding_exon;SN=F54D1.6;PN=F54D1.6;AAC=G->E;GRANT=98;GERP=4.24;PHYLOP=2.572;PHASTCONS=0.998;
IV	11576070	gk592751	G	A	222	PASS	DP20=13;CMQ=60;ACGTN=13,0,0,0,0;GF=coding_exon;SN=F12F6.5;PN=srgp-1;AAC=A->T;GRANT=58;GERP=2.79;PHYLOP=0.989;PHASTCONS=0.993;
IV	11628861	gk592752	G	A	221	PASS	DP20=10;CMQ=60;ACGTN=10,0,0,0,0;GF=coding_exon;SN=F58B3.4;PN=F58B3.4;AAC=L->F;GRANT=22;GERP=3.17;PHYLOP=1.134;PHASTCONS=0.997;
IV	11988300	gk592755	T	C	201	PASS	DP20=10;CMQ=60;ACGTN=0,10,0,0,0;GF=coding_exon;SN=ZK617.1;PN=unc-22;AAC=D->G;GRANT=94;GERP=5.44;PHYLOP=2.423;PHASTCONS=1.000;
IV	12149664	gk592757	G	A	222	PASS	DP20=14;CMQ=60;ACGTN=14,0,0,0,0;GF=coding_exon;SN=B0001.2;PN=B0001.2;AAC=T->I;GRANT=89;GERP=0.462;PHYLOP=-0.015;PHASTCONS=0.018;
IV	14755927	gk592778	C	T	211	PASS	DP20=9;CMQ=60;ACGTN=0,0,0,9,0;GF=coding_exon;SN=Y57G11C.7;PN=Y57G11C.7;AAC=V->I;GRANT=29;GERP=NA;PHYLOP=NA;PHASTCONS=NA;
IV	15872010	gk592781	C	T	222	PASS	DP20=20;CMQ=60;ACGTN=0,0,0,20,0;GF=coding_exon;SN=Y105C5B.1;PN=Y105C5B.1;AAC=L->F;GRANT=22;GERP=NA;PHYLOP=NA;PHASTCONS=NA;
IV	16004229	gk961093	T	<DEL>	.	PASS	SVTYPE=DEL;END=16005428;SVLEN=-1199;SPAN=6;NCOV=0.01;NQDEV=-3.06;CODING=Y105C5B.21(jac-1)389/4079(effect=across_exon_boundary);NCRNA=Y105C5B.1013(21ur-15689)21/21;Y105C5B.1110(21ur-11709)21/21;Y105C5B.1355(21ur-9352)21/21;Y105C5B.1364(21ur-7883)21/21;Y105C5B.160(21ur-534)21/21;Y105C5B.38(21ur-2954)13/21;Y105C5B.647(21ur-13843)21/21
V	328637	gk592789	C	T	184	PASS	DP20=9;CMQ=60;ACGTN=0,0,0,9,0;GF=coding_exon;SN=Y39D8C.1;PN=abt-4;AAC=E->K;GRANT=56;GERP=3.33;PHYLOP=2.084;PHASTCONS=0.993;
V	500161	gk592791	C	T	222	PASS	DP20=18;CMQ=60;ACGTN=0,0,0,18,0;GF=coding_exon;SN=T01G6.9;PN=str-256;AAC=G->E;GRANT=98;GERP=NA;PHYLOP=NA;PHASTCONS=NA;
V	3646914	gk592801	G	A	200	PASS	DP20=9;CMQ=60;ACGTN=9,0,0,0,0;GF=coding_exon;SN=F59B1.10;PN=F59B1.10;AAC=H->Y;GRANT=83;GERP=3.18;PHYLOP=2.063;PHASTCONS=0.976;
V	6829918	gk592822	C	T	219	PASS	DP20=10;CMQ=60;ACGTN=0,0,0,10,0;GF=coding_exon;SN=T15B7.5;PN=col-141;AAC=L->F;GRANT=22;GERP=2.87;PHYLOP=1.039;PHASTCONS=0.986;
V	7267357	gk592823	C	T	222	PASS	DP20=14;CMQ=60;ACGTN=0,0,0,14,0;GF=coding_exon;SN=C13A2.7;PN=C13A2.7;AAC=P->S;GRANT=74;GERP=NA;PHYLOP=0.935;PHASTCONS=0.719;
V	7611515	gk592826	A	T	222	PASS	DP20=15;CMQ=60;ACGTN=0,0,0,14,1;GF=coding_exon;SN=C50E3.1;PN=clec-214;AAC=I->L;GRANT=5;GERP=NA;PHYLOP=NA;PHASTCONS=NA;
V	9301122	gk592829	A	T	222	PASS	DP20=15;CMQ=60;ACGTN=0,0,0,15,0;GF=coding_exon;SN=F44A2.5;PN=F44A2.5;AAC=I->F;GRANT=21;GERP=3.81;PHYLOP=1.633;PHASTCONS=0.999;
V	9638575	gk592832	C	T	222	PASS	DP20=12;CMQ=60;ACGTN=0,0,0,12,0;GF=coding_exon;SN=T06E4.3;PN=atl-1;AAC=M->I;GRANT=10;GERP=4.07;PHYLOP=2.402;PHASTCONS=1.000;
V	12368280	gk592839	C	T	222	PASS	DP20=15;CMQ=60;ACGTN=0,0,0,15,0;GF=coding_exon;SN=F23H12.6;PN=gcy-13;AAC=A->T;GRANT=58;GERP=2.67;PHYLOP=1.593;PHASTCONS=0.995;
V	13907246	gk592842	C	T	222	PASS	DP20=13;CMQ=60;ACGTN=0,0,0,13,0;GF=coding_exon;SN=C06B3.4;PN=stdh-1;AAC=T->I;GRANT=89;GERP=2.58;PHYLOP=1.687;PHASTCONS=0.998;
V	15255152	gk592848	C	T	222	PASS	DP20=25;CMQ=60;ACGTN=0,0,0,25,0;GF=coding_exon;SN=M01B2.9;PN=srsx-39;AAC=R->K;GRANT=26;GERP=NA;PHYLOP=NA;PHASTCONS=NA;
V	15803467	gk592850	C	T	190	PASS	DP20=17;CMQ=46;ACGTN=0,0,0,17,0;GF=coding_exon;SN=T26E4.12;PN=srd-27;AAC=P->L;GRANT=98;GERP=NA;PHYLOP=NA;PHASTCONS=NA;
V	15997874	gk592852	C	T	170	PASS	DP20=9;CMQ=60;ACGTN=0,1,0,8,0;GF=coding_exon;SN=C06C6.5;PN=nhr-50;AAC=D->N;GRANT=23;GERP=NA;PHYLOP=0.935;PHASTCONS=0.950;
V	17687352	gk592858	T	G	222	PASS	DP20=14;CMQ=60;ACGTN=0,0,14,0,0;GF=coding_exon;SN=F59A1.13;PN=F59A1.13;AAC=H->P;GRANT=77;GERP=1.94;PHYLOP=1.024;PHASTCONS=0.950;
V	20188508	gk592874	C	T	222	PASS	DP20=16;CMQ=60;ACGTN=0,0,0,16,0;GF=coding_exon;SN=Y113G7B.1;PN=fbxa-116;AAC=V->I;GRANT=29;GERP=NA;PHYLOP=NA;PHASTCONS=NA;
V	20848988	gk592881	C	T	222	PASS	DP20=13;CMQ=60;ACGTN=0,0,0,13,0;GF=coding_exon;SN=F31D4.4;PN=clec-264;AAC=V->I;GRANT=29;GERP=3.39;PHYLOP=2.135;PHASTCONS=0.976;
X	1492275	gk592887	G	A	111	PASS	DP20=4;CMQ=60;ACGTN=4,0,0,0,0;GF=coding_exon;SN=F09E10.5;PN=F09E10.5;AAC=P->S;GRANT=74;GERP=-8.48;PHYLOP=-0.410;PHASTCONS=0.002;
X	3894863	gk592896	C	T	222	PASS	DP20=14;CMQ=60;ACGTN=0,0,0,14,0;GF=coding_exon;SN=F47F2.3;PN=F47F2.3;AAC=C->Y;GRANT=194;GERP=4.67;PHYLOP=2.775;PHASTCONS=0.988;
X	4967726	gk592901	C	T	222	PASS	DP20=17;CMQ=60;ACGTN=0,0,0,17,0;GF=coding_exon;SN=M03F4.6;PN=M03F4.6;AAC=D->N;GRANT=23;GERP=4.67;PHYLOP=2.775;PHASTCONS=1.000;
X	5246089	gk592902	C	T	203	PASS	DP20=10;CMQ=60;ACGTN=0,0,0,10,0;GF=coding_exon;SN=Y34B4A.7;PN=Y34B4A.7;AAC=T->I;GRANT=89;GERP=-3.32;PHYLOP=-0.308;PHASTCONS=0.048;
X	5433796	gk592903	C	T	188	PASS	DP20=9;CMQ=60;ACGTN=0,0,0,9,0;GF=coding_exon;SN=C41A3.1;PN=C41A3.1;AAC=T->I;GRANT=89;GERP=3.22;PHYLOP=0.665;PHASTCONS=0.975;
X	6406696	gk592910	C	T	222	PASS	DP20=11;CMQ=60;ACGTN=0,0,0,11,0;GF=coding_exon;SN=T22E5.2;PN=glt-4;AAC=S->F;GRANT=155;GERP=4.67;PHYLOP=2.775;PHASTCONS=1.000;
X	7536989	gk592914	C	T	222	PASS	DP20=13;CMQ=60;ACGTN=0,0,0,13,0;GF=coding_exon;SN=F46C8.6;PN=dpy-7;AAC=G->E;GRANT=98;GERP=4.67;PHYLOP=2.775;PHASTCONS=1.000;
X	7905186	gk592915	T	A	186	PASS	DP20=8;CMQ=60;ACGTN=8,0,0,0,0;GF=coding_exon;SN=C39D10.11;PN=C39D10.11;AAC=L->*;GRANT=-1;GERP=2.94;PHYLOP=0.707;PHASTCONS=0.935;
X	10406016	gk592922	C	T	222	PASS	DP20=12;CMQ=60;ACGTN=0,0,0,12,0;GF=coding_exon;SN=ZC504.5;PN=gur-3;AAC=A->T;GRANT=58;GERP=4.67;PHYLOP=2.775;PHASTCONS=0.989;
X	10810076	gk592924	T	A	222	PASS	DP20=15;CMQ=60;ACGTN=15,0,0,0,0;GF=coding_exon;SN=F31B12.1;PN=plc-1;AAC=I->F;GRANT=21;GERP=5.44;PHYLOP=2.423;PHASTCONS=1.000;
X	11360188	gk592926	C	T	222	PASS	DP20=18;CMQ=60;ACGTN=0,0,0,18,0;GF=coding_exon;SN=F42E11.1;PN=pgp-4;AAC=S->F;GRANT=155;GERP=3.83;PHYLOP=2.284;PHASTCONS=0.958;
X	11645769	gk592927	C	T	222	PASS	DP20=16;CMQ=60;ACGTN=0,0,0,16,0;GF=coding_exon;SN=Y71H9A.3;PN=sto-4;AAC=A->V;GRANT=64;GERP=4.67;PHYLOP=2.775;PHASTCONS=0.991;
X	12741379	gk592932	T	A	169	PASS	DP20=7;CMQ=60;ACGTN=7,0,0,0,0;GF=coding_exon;SN=F22E10.2;PN=pgp-13;AAC=V->E;GRANT=121;GERP=4.67;PHYLOP=2.145;PHASTCONS=0.985;
X	14077509	gk592943	G	A	222	PASS	DP20=16;CMQ=60;ACGTN=16,0,0,0,0;GF=coding_exon;SN=C33G3.5;PN=C33G3.5;AAC=S->L;GRANT=145;GERP=NA;PHYLOP=NA;PHASTCONS=NA;
X	14278414	gk592944	C	T	222	PASS	DP20=18;CMQ=60;ACGTN=0,0,0,18,0;GF=coding_exon;SN=E02H4.2;PN=E02H4.2;AAC=S->N;GRANT=46;GERP=NA;PHYLOP=NA;PHASTCONS=NA;
X	15865271	gk592948	C	T	222	PASS	DP20=12;CMQ=60;ACGTN=0,0,0,12,0;GF=coding_exon;SN=F53H4.1;PN=csb-1;AAC=E->K;GRANT=56;GERP=2.64;PHYLOP=1.583;PHASTCONS=0.993;
X	16281298	gk592952	G	A	222	PASS	DP20=14;CMQ=60;ACGTN=14,0,0,0,0;GF=coding_exon;SN=F52E10.1;PN=sdc-1;AAC=G->S;GRANT=56;GERP=NA;PHYLOP=NA;PHASTCONS=NA;
X	16950219	gk592960	T	C	162	PASS	DP20=8;CMQ=60;ACGTN=0,7,0,1,0;GF=coding_exon;SN=F52G3.4;PN=F52G3.4;AAC=D->G;GRANT=94;GERP=NA;PHYLOP=NA;PHASTCONS=NA;
X	16951854	gk592961	G	A	210	PASS	DP20=9;CMQ=60;ACGTN=9,0,0,0,0;GF=coding_exon;SN=F52G3.4;PN=F52G3.4;AAC=H->Y;GRANT=83;GERP=NA;PHYLOP=NA;PHASTCONS=NA;
X	17411810	gk592967	C	T	222	PASS	DP20=13;CMQ=60;ACGTN=0,0,0,13,0;GF=coding_exon;SN=F11C7.4;PN=crb-1;AAC=G->E;GRANT=98;GERP=4.67;PHYLOP=2.775;PHASTCONS=0.998;
I	1327841	gk961094	T	<DEL>	.	PASS	SVTYPE=DEL;END=1328035;SVLEN=-194;SPAN=6;NCOV=0.04;NQDEV=-3.01;CODING=K12C11.4(dapk-1)146/4278(effect=across_exon_boundary);NCRNA=NA
I	1420486	gk592987	C	A	189	PASS	DP20=8;CMQ=60;ACGTN=8,0,0,0,0;GF=coding_exon;SN=Y92H12BR.3;PN=Y92H12BR.3;AAC=P->Q;GRANT=76;GERP=3.6;PHYLOP=2.239;PHASTCONS=0.977;
I	1924514	gk592992	G	A	200	PASS	DP20=12;CMQ=60;ACGTN=12,0,0,0,0;GF=coding_exon;SN=Y51F10.5;PN=hex-4;AAC=R->K;GRANT=26;GERP=3.07;PHYLOP=1.947;PHASTCONS=0.860;
I	2068721	gk592996	G	A	222	PASS	DP20=24;CMQ=60;ACGTN=24,0,0,0,0;GF=coding_exon;SN=Y37E3.5;PN=arl-13;AAC=A->T;GRANT=58;GERP=4.26;PHYLOP=2.578;PHASTCONS=0.860;
I	3015819	gk593000	C	T	126	PASS	DP20=5;CMQ=60;ACGTN=0,0,0,5,0;GF=coding_exon;SN=Y54E10BR.4;PN=Y54E10BR.4;AAC=H->Y;GRANT=83;GERP=3.81;PHYLOP=2.360;PHASTCONS=0.998;
I	3658253	gk593006	G	A	157	PASS	DP20=7;CMQ=60;ACGTN=7,0,0,0,0;GF=coding_exon;SN=T28F2.7;PN=T28F2.7;AAC=S->F;GRANT=155;GERP=3.57;PHYLOP=2.262;PHASTCONS=0.995;
I	4233922	gk593009	C	T	160	PASS	DP20=8;CMQ=60;ACGTN=0,0,0,8,0;GF=coding_exon;SN=C43E11.6;PN=nab-1;AAC=Q->*;GRANT=-1;GERP=3.18;PHYLOP=2.012;PHASTCONS=0.998;
I	4356429	gk593010	G	A	170	PASS	DP20=8;CMQ=43;ACGTN=8,0,0,0,0;GF=coding_exon;SN=ZK973.6;PN=anc-1;AAC=E->K;GRANT=56;GERP=3.44;PHYLOP=2.096;PHASTCONS=0.999;
I	4427717	gk593014	G	A	222	PASS	DP20=16;CMQ=60;ACGTN=16,0,0,0,0;GF=coding_exon;SN=C41D11.10;PN=C41D11.10;AAC=G->R;GRANT=125;GERP=NA;PHYLOP=NA;PHASTCONS=NA;
I	4822020	gk593019	T	G	217	PASS	DP20=14;CMQ=60;ACGTN=0,0,13,1,0;GF=coding_exon;SN=F57C9.6;PN=F57C9.6;AAC=I->R;GRANT=97;GERP=2.79;PHYLOP=1.435;PHASTCONS=0.972;
I	4983026	gk593020	G	A	222	PASS	DP20=18;CMQ=60;ACGTN=18,0,0,0,0;GF=coding_exon;SN=W03G9.1;PN=snf-1;AAC=W->*;GRANT=-1;GERP=3;PHYLOP=2.007;PHASTCONS=0.999;
I	5202501	gk593022	G	A	222	PASS	DP20=19;CMQ=60;ACGTN=18,0,1,0,0;GF=coding_exon;SN=C32E12.3;PN=osr-1;AAC=A->V;GRANT=64;GERP=3.38;PHYLOP=2.140;PHASTCONS=0.994;
I	5252719	gk593023	G	A	222	PASS	DP20=16;CMQ=60;ACGTN=16,0,0,0,0;GF=coding_exon;SN=B0261.2;PN=let-363;AAC=R->Q;GRANT=43;GERP=3.7;PHYLOP=1.367;PHASTCONS=0.930;
I	5735539	gk593026	A	C	222	PASS	DP20=15;CMQ=60;ACGTN=0,15,0,0,0;GF=coding_exon;SN=F56H1.3;PN=F56H1.3;AAC=L->W;GRANT=61;GERP=NA;PHYLOP=NA;PHASTCONS=NA;
I	6184624	gk593031	G	A	222	PASS	DP20=14;CMQ=60;ACGTN=14,0,0,0,0;GF=coding_exon;SN=T09B4.2;PN=T09B4.2;AAC=A->T;GRANT=58;GERP=3.6;PHYLOP=2.296;PHASTCONS=0.990;
I	6237821	gk593032	G	A	222	PASS	DP20=18;CMQ=60;ACGTN=18,0,0,0,0;GF=coding_exon;SN=C48E7.6;PN=C48E7.6;AAC=G->E;GRANT=98;GERP=4.5;PHYLOP=2.741;PHASTCONS=1.000;
I	6286775	gk593033	G	A	222	PASS	DP20=17;CMQ=60;ACGTN=17,0,0,0,0;GF=coding_exon;SN=C10G11.7;PN=C10G11.7;AAC=G->E;GRANT=98;GERP=3.6;PHYLOP=2.296;PHASTCONS=1.000;
I	6752222	gk593043	G	A	222	PASS	DP20=13;CMQ=60;ACGTN=13,0,0,0,0;GF=coding_exon;SN=W02D3.10;PN=fnci-1;AAC=A->V;GRANT=64;GERP=4.67;PHYLOP=2.847;PHASTCONS=0.998;
I	7788911	gk593057	T	C	222	PASS	DP20=16;CMQ=60;ACGTN=0,16,0,0,0;GF=coding_exon;SN=D2005.6;PN=D2005.6;AAC=D->G;GRANT=94;GERP=4.24;PHYLOP=1.937;PHASTCONS=0.995;
I	7965675	gk593058	G	A	222	PASS	DP20=14;CMQ=60;ACGTN=14,0,0,0,0;GF=coding_exon;SN=T22C1.10;PN=rbg-2;AAC=G->R;GRANT=125;GERP=3.16;PHYLOP=1.978;PHASTCONS=0.996;
I	7997012	gk593059	G	A	222	PASS	DP20=22;CMQ=60;ACGTN=22,0,0,0,0;GF=coding_exon;SN=C54G4.4;PN=C54G4.4;AAC=P->L;GRANT=98;GERP=0.184;PHYLOP=-0.023;PHASTCONS=0.236;
I	8148931	gk593062	G	A	222	PASS	DP20=11;CMQ=60;ACGTN=11,0,0,0,0;GF=coding_exon;SN=T28B8.2;PN=ins-18;AAC=C->Y;GRANT=194;GERP=2.05;PHYLOP=1.394;PHASTCONS=0.997;
I	8890522	gk593071	G	A	222	PASS	DP20=14;CMQ=60;ACGTN=14,0,0,0,0;GF=coding_exon;SN=F55H12.3;PN=F55H12.3;AAC=R->Q;GRANT=43;GERP=0.905;PHYLOP=0.108;PHASTCONS=0.482;
I	9351750	gk593077	G	A	222	PASS	DP20=14;CMQ=60;ACGTN=14,0,0,0,0;GF=coding_exon;SN=M04C9.1;PN=M04C9.1;AAC=P->L;GRANT=98;GERP=NA;PHYLOP=NA;PHASTCONS=NA;
I	9520708	gk593079	G	A	222	PASS	DP20=17;CMQ=60;ACGTN=16,0,1,0,0;GF=coding_exon;SN=C41G7.4;PN=set-32;AAC=G->E;GRANT=98;GERP=-6.27;PHYLOP=-0.039;PHASTCONS=0.877;
I	9796186	gk593083	G	A	222	PASS	DP20=18;CMQ=60;ACGTN=18,0,0,0,0;GF=coding_exon;SN=F26E4.11;PN=hrdl-1;AAC=A->T;GRANT=58;GERP=3.38;PHYLOP=2.140;PHASTCONS=0.999;
I	10817755	gk593089	G	A	222	PASS	DP20=18;CMQ=60;ACGTN=18,0,0,0,0;GF=coding_exon;SN=C35E7.6;PN=C35E7.6;AAC=G->E;GRANT=98;GERP=0.892;PHYLOP=0.152;PHASTCONS=0.960;
I	10843696	gk593090	G	A	222	PASS	DP20=15;CMQ=60;ACGTN=15,0,0,0,0;GF=coding_exon;SN=C35E7.2;PN=C35E7.2;AAC=G->S;GRANT=56;GERP=NA;PHYLOP=NA;PHASTCONS=NA;
I	10845514	gk593091	G	A	222	PASS	DP20=12;CMQ=60;ACGTN=12,0,0,0,0;GF=coding_exon;SN=C35E7.11;PN=C35E7.11;AAC=A->T;GRANT=58;GERP=NA;PHYLOP=1.023;PHASTCONS=0.975;
I	12276955	gk593105	C	T	222	PASS	DP20=20;CMQ=60;ACGTN=0,0,0,20,0;GF=coding_exon;SN=F41D3.11;PN=F41D3.11;AAC=D->N;GRANT=23;GERP=NA;PHYLOP=NA;PHASTCONS=NA;
I	12621337	gk593109	G	A	222	PASS	DP20=25;CMQ=60;ACGTN=25,0,0,0,0;GF=coding_exon;SN=T07D10.2;PN=T07D10.2;AAC=E->K;GRANT=56;GERP=3.15;PHYLOP=1.978;PHASTCONS=0.991;
I	12781271	gk593110	A	G	222	PASS	DP20=17;CMQ=60;ACGTN=0,0,17,0,0;GF=coding_exon;SN=B0019.2;PN=B0019.2;AAC=N->S;GRANT=46;GERP=NA;PHYLOP=NA;PHASTCONS=NA;
I	13001480	gk593112	G	A	175	PASS	DP20=8;CMQ=60;ACGTN=8,0,0,0,0;GF=coding_exon;SN=CC4.3;PN=smu-1;AAC=W->*;GRANT=-1;GERP=4.67;PHYLOP=2.847;PHASTCONS=1.000;
I	13121340	gk593113	G	A	222	PASS	DP20=14;CMQ=60;ACGTN=14,0,0,0,0;GF=coding_exon;SN=C17H1.9;PN=C17H1.9;AAC=W->*;GRANT=-1;GERP=NA;PHYLOP=NA;PHASTCONS=NA;
I	13230306	gk593115	G	A	222	PASS	DP20=15;CMQ=60;ACGTN=15,0,0,0,0;GF=coding_exon;SN=ZK1053.1;PN=ZK1053.1;AAC=P->S;GRANT=74;GERP=NA;PHYLOP=NA;PHASTCONS=NA;
I	13721471	gk593118	G	A	222	PASS	DP20=16;CMQ=60;ACGTN=16,0,0,0,0;GF=coding_exon;SN=Y6B3B.11;PN=hsd-1;AAC=Q->*;GRANT=-1;GERP=NA;PHYLOP=1.023;PHASTCONS=0.851;
I	13739532	gk593119	G	A	193	PASS	DP20=12;CMQ=60;ACGTN=12,0,0,0,0;GF=coding_exon;SN=Y6B3B.9;PN=Y6B3B.9;AAC=R->C;GRANT=180;GERP=-8.17;PHYLOP=-0.127;PHASTCONS=0.739;
I	14216772	gk593125	G	A	193	PASS	DP20=9;CMQ=60;ACGTN=9,0,0,0,0;GF=coding_exon;SN=C49A1.3;PN=C49A1.3;AAC=A->V;GRANT=64;GERP=NA;PHYLOP=NA;PHASTCONS=NA;
I	14705048	gk593133	G	A	164	PASS	DP20=7;CMQ=60;ACGTN=7,0,0,0,0;GF=coding_exon;SN=Y54E5A.4;PN=npp-4;AAC=L->F;GRANT=22;GERP=2.51;PHYLOP=0.842;PHASTCONS=0.823;
I	14995966	gk593136	G	A	216	PASS	DP20=11;CMQ=60;ACGTN=11,0,0,0,0;GF=coding_exon;SN=ZK337.1;PN=tep-1;AAC=R->K;GRANT=26;GERP=2.26;PHYLOP=1.493;PHASTCONS=0.972;
I	15011697	gk593137	G	A	222	PASS	DP20=13;CMQ=60;ACGTN=13,0,0,0,0;GF=coding_exon;SN=F33H2.5;PN=F33H2.5;AAC=P->S;GRANT=74;GERP=2.51;PHYLOP=1.696;PHASTCONS=0.990;
II	596949	gk593142	C	T	222	PASS	DP20=10;CMQ=60;ACGTN=0,0,0,10,0;GF=coding_exon;SN=W04H10.3;PN=nhl-3;AAC=R->Q;GRANT=43;GERP=3.57;PHYLOP=2.204;PHASTCONS=0.994;
II	1116985	gk593145	C	T	222	PASS	DP20=27;CMQ=60;ACGTN=0,0,0,27,0;GF=coding_exon;SN=T13B5.7;PN=lips-13;AAC=E->K;GRANT=56;GERP=NA;PHYLOP=NA;PHASTCONS=NA;
II	1600074	gk593146	C	T	222	PASS	DP20=14;CMQ=60;ACGTN=0,0,0,14,0;GF=coding_exon;SN=T07H3.6;PN=bath-26;AAC=C->Y;GRANT=194;GERP=NA;PHYLOP=NA;PHASTCONS=NA;
II	1857778	gk593148	C	T	222	PASS	DP20=19;CMQ=60;ACGTN=0,1,0,18,0;GF=coding_exon;SN=C52E2.8;PN=C52E2.8;AAC=V->M;GRANT=21;GERP=NA;PHYLOP=NA;PHASTCONS=NA;
II	2263428	gk593152	C	T	222	PASS	DP20=11;CMQ=60;ACGTN=0,0,0,11,0;GF=coding_exon;SN=K09F6.4;PN=K09F6.4;AAC=A->T;GRANT=58;GERP=NA;PHYLOP=NA;PHASTCONS=NA;
II	2457202	gk593154	C	T	178	PASS	DP20=10;CMQ=60;ACGTN=0,0,0,10,0;GF=coding_exon;SN=F53G2.4;PN=pqn-42;AAC=A->T;GRANT=58;GERP=2.64;PHYLOP=1.583;PHASTCONS=0.969;
II	2596431	gk593156	C	T	184	PASS	DP20=9;CMQ=40;ACGTN=0,0,0,9,0;GF=coding_exon;SN=F33H12.6;PN=F33H12.6;AAC=V->I;GRANT=29;GERP=NA;PHYLOP=NA;PHASTCONS=NA;
II	3088485	gk593167	C	T	222	PASS	DP20=17;CMQ=60;ACGTN=0,0,0,17,0;GF=coding_exon;SN=Y25C1A.9;PN=srg-21;AAC=A->T;GRANT=58;GERP=NA;PHYLOP=NA;PHASTCONS=NA;
II	3341006	gk593169	C	G	206	PASS	DP20=11;CMQ=60;ACGTN=0,0,11,0,0;GF=coding_exon;SN=F14D2.5;PN=F14D2.5;AAC=S->C;GRANT=112;GERP=NA;PHYLOP=NA;PHASTCONS=NA;
II	3972271	gk593174	A	G	222	PASS	DP20=12;CMQ=60;ACGTN=0,0,12,0,0;GF=coding_exon;SN=K10G6.9;PN=K10G6.9;AAC=M->V;GRANT=21;GERP=NA;PHYLOP=0.686;PHASTCONS=0.766;
II	4719615	gk593181	C	T	222	PASS	DP20=18;CMQ=60;ACGTN=0,0,0,18,0;GF=coding_exon;SN=F10G7.10;PN=F10G7.10;AAC=M->I;GRANT=10;GERP=4.67;PHYLOP=2.775;PHASTCONS=1.000;
II	4771298	gk593184	C	A	222	PASS	DP20=13;CMQ=60;ACGTN=13,0,0,0,0;GF=coding_exon;SN=F26G1.5;PN=F26G1.5;AAC=W->L;GRANT=61;GERP=4.67;PHYLOP=2.775;PHASTCONS=1.000;
II	7604763	gk593194	G	A	222	PASS	DP20=20;CMQ=60;ACGTN=20,0,0,0,0;GF=coding_exon;SN=R07G3.6;PN=R07G3.6;AAC=A->V;GRANT=64;GERP=4.67;PHYLOP=2.847;PHASTCONS=0.992;
II	7672039	gk593195	T	A	222	PASS	DP20=14;CMQ=60;ACGTN=14,0,0,0,0;GF=coding_exon;SN=F18A1.3;PN=lir-1;AAC=I->N;GRANT=149;GERP=3.81;PHYLOP=1.836;PHASTCONS=0.995;
II	7880815	gk593197	G	A	222	PASS	DP20=13;CMQ=60;ACGTN=13,0,0,0,0;GF=coding_exon;SN=T01H3.4;PN=perm-1;AAC=V->M;GRANT=21;GERP=4.24;PHYLOP=2.572;PHASTCONS=0.996;
II	8070033	gk593199	A	G	222	PASS	DP20=15;CMQ=60;ACGTN=0,0,15,0,0;GF=coding_exon;SN=T05H10.7;PN=T05H10.7;AAC=V->A;GRANT=64;GERP=3.38;PHYLOP=1.454;PHASTCONS=0.905;
II	8253920	gk593200	G	A	222	PASS	DP20=20;CMQ=60;ACGTN=20,0,0,0,0;GF=coding_exon;SN=F35C11.5;PN=F35C11.5;AAC=A->T;GRANT=58;GERP=3.08;PHYLOP=1.030;PHASTCONS=0.997;
II	8544562	gk593206	G	A	222	PASS	DP20=18;CMQ=60;ACGTN=18,0,0,0,0;GF=coding_exon;SN=W01C9.3;PN=pqn-73;AAC=A->T;GRANT=58;GERP=3.78;PHYLOP=2.393;PHASTCONS=0.991;
II	8672851	gk593208	G	A	222	PASS	DP20=21;CMQ=60;ACGTN=21,0,0,0,0;GF=coding_exon;SN=D2085.5;PN=D2085.5;AAC=S->L;GRANT=145;GERP=3.83;PHYLOP=2.343;PHASTCONS=0.552;
II	9641145	gk593221	C	T	226	PASS	DP20=26;CMQ=59;ACGTN=0,3,0,23,0;GF=coding_exon;SN=ZK1307.6;PN=fzr-1;AAC=V->I;GRANT=29;GERP=3.28;PHYLOP=2.064;PHASTCONS=0.999;
II	9855969	gk593223	C	T	222	PASS	DP20=22;CMQ=50;ACGTN=0,0,0,22,0;GF=coding_exon;SN=C08H9.12;PN=C08H9.12;AAC=D->N;GRANT=23;GERP=2.65;PHYLOP=1.588;PHASTCONS=0.925;
II	9856349	gk593224	C	T	222	PASS	DP20=17;CMQ=60;ACGTN=0,0,0,17,0;GF=coding_exon;SN=C08H9.12;PN=C08H9.12;AAC=G->E;GRANT=98;GERP=2.65;PHYLOP=1.588;PHASTCONS=0.990;
II	9884465	gk593225	C	T	222	PASS	DP20=13;CMQ=60;ACGTN=0,0,0,13,0;GF=coding_exon;SN=C08H9.3;PN=C08H9.3;AAC=A->T;GRANT=58;GERP=4.24;PHYLOP=2.508;PHASTCONS=0.999;
II	9928185	gk593226	G	A	222	PASS	DP20=20;CMQ=60;ACGTN=20,0,0,0,0;GF=coding_exon;SN=C05C10.2;PN=C05C10.2;AAC=R->Q;GRANT=43;GERP=1.73;PHYLOP=0.303;PHASTCONS=0.399;
II	9942409	gk593227	C	T	222	PASS	DP20=19;CMQ=60;ACGTN=0,0,0,19,0;GF=coding_exon;SN=C05C10.6;PN=ufd-3;AAC=T->I;GRANT=89;GERP=NA;PHYLOP=0.935;PHASTCONS=0.966;
II	9972035	gk593231	C	T	222	PASS	DP20=15;CMQ=60;ACGTN=0,0,0,15,0;GF=coding_exon;SN=R53.7;PN=aakg-5;AAC=E->K;GRANT=56;GERP=NA;PHYLOP=0.935;PHASTCONS=0.979;
II	10284584	gk593233	C	T	222	PASS	DP20=18;CMQ=60;ACGTN=0,0,0,18,0;GF=coding_exon;SN=ZK970.1;PN=ZK970.1;AAC=G->D;GRANT=94;GERP=2.17;PHYLOP=1.451;PHASTCONS=0.990;
II	10928701	gk593238	C	T	222	PASS	DP20=19;CMQ=60;ACGTN=0,0,0,19,0;GF=coding_exon;SN=R03D7.1;PN=metr-1;AAC=L->F;GRANT=22;GERP=-2.25;PHYLOP=-0.232;PHASTCONS=0.950;
II	11473163	gk593241	C	T	222	PASS	DP20=12;CMQ=60;ACGTN=0,0,0,12,0;GF=coding_exon;SN=W02B12.10;PN=W02B12.10;AAC=G->D;GRANT=94;GERP=4.67;PHYLOP=2.775;PHASTCONS=0.999;
II	11648201	gk593243	C	T	222	PASS	DP20=19;CMQ=60;ACGTN=0,0,0,19,0;GF=coding_exon;SN=ZK20.1;PN=ghi-1;AAC=H->Y;GRANT=83;GERP=4.67;PHYLOP=2.775;PHASTCONS=1.000;
II	11990217	gk593247	C	T	177	PASS	DP20=8;CMQ=60;ACGTN=0,0,0,8,0;GF=coding_exon;SN=Y17G7B.3;PN=Y17G7B.3;AAC=S->L;GRANT=145;GERP=-0.694;PHYLOP=-0.008;PHASTCONS=0.851;
II	12151698	gk593249	C	T	222	PASS	DP20=19;CMQ=60;ACGTN=0,0,0,19,0;GF=coding_exon;SN=Y57A10A.3;PN=Y57A10A.3;AAC=S->F;GRANT=155;GERP=NA;PHYLOP=NA;PHASTCONS=NA;
II	12156096	gk593250	C	T	222	PASS	DP20=17;CMQ=60;ACGTN=0,0,0,17,0;GF=coding_exon;SN=Y57A10A.5;PN=Y57A10A.5;AAC=S->L;GRANT=145;GERP=NA;PHYLOP=NA;PHASTCONS=NA;
III	2556658	gk593266	C	T	222	PASS	DP20=16;CMQ=60;ACGTN=0,0,0,16,0;GF=coding_exon;SN=Y54F10AM.2;PN=feh-1;AAC=P->S;GRANT=74;GERP=3.81;PHYLOP=2.360;PHASTCONS=1.000;
III	3271829	gk593272	C	T	188	PASS	DP20=10;CMQ=60;ACGTN=0,1,0,9,0;GF=coding_exon;SN=Y53G8AM.2;PN=Y53G8AM.2;AAC=P->L;GRANT=98;GERP=NA;PHYLOP=NA;PHASTCONS=NA;
III	5494286	gk593279	C	T	222	PASS	DP20=21;CMQ=60;ACGTN=0,1,0,20,0;GF=coding_exon;SN=R02F2.8;PN=R02F2.8;AAC=A->T;GRANT=58;GERP=4.67;PHYLOP=2.775;PHASTCONS=0.994;
III	5574024	gk593280	C	T	222	PASS	DP20=11;CMQ=60;ACGTN=0,0,0,11,0;GF=coding_exon;SN=F09F7.1;PN=F09F7.1;AAC=S->F;GRANT=155;GERP=4.24;PHYLOP=2.508;PHASTCONS=0.996;
III	7179024	gk593282	G	A	225	PASS	DP20=24;CMQ=60;ACGTN=21,0,3,0,0;GF=coding_exon;SN=F37C12.9;PN=rps-14;AAC=P->S;GRANT=74;GERP=3.28;PHYLOP=2.117;PHASTCONS=0.997;
III	7921559	gk593284	G	A	223	PASS	DP20=15;CMQ=60;ACGTN=14,0,1,0,0;GF=coding_exon;SN=C29E4.5;PN=tag-250;AAC=P->L;GRANT=98;GERP=3.81;PHYLOP=2.420;PHASTCONS=0.987;
III	8629627	gk593286	G	A	161	PASS	DP20=9;CMQ=57;ACGTN=8,0,1,0,0;GF=coding_exon;SN=F22B7.13;PN=gpr-1;AAC=A->T;GRANT=58;GERP=NA;PHYLOP=0.956;PHASTCONS=0.966;
III	8755037	gk593287	G	A	225	PASS	DP20=18;CMQ=60;ACGTN=15,0,3,0,0;GF=coding_exon;SN=ZK370.2;PN=sma-2;AAC=G->E;GRANT=98;GERP=3;PHYLOP=2.007;PHASTCONS=0.980;
III	9434785	gk593293	G	A	222	PASS	DP20=13;CMQ=60;ACGTN=13,0,0,0,0;GF=coding_exon;SN=F54C8.2;PN=cpar-1;AAC=A->T;GRANT=58;GERP=2.64;PHYLOP=1.623;PHASTCONS=0.916;
III	9494190	gk593294	G	A	222	PASS	DP20=14;CMQ=60;ACGTN=14,0,0,0,0;GF=coding_exon;SN=B0464.2;PN=B0464.2;AAC=M->I;GRANT=10;GERP=3.81;PHYLOP=2.420;PHASTCONS=0.997;
III	10058480	gk593301	G	A	222	PASS	DP20=17;CMQ=60;ACGTN=17,0,0,0,0;GF=coding_exon;SN=T16G12.4;PN=T16G12.4;AAC=R->K;GRANT=26;GERP=3.6;PHYLOP=2.296;PHASTCONS=1.000;
III	11065011	gk593312	G	A	203	PASS	DP20=10;CMQ=60;ACGTN=10,0,0,0,0;GF=coding_exon;SN=Y48A6B.11;PN=rsa-2;AAC=A->T;GRANT=58;GERP=-2.33;PHYLOP=-0.074;PHASTCONS=0.822;
III	11415480	gk593317	G	A	222	PASS	DP20=17;CMQ=60;ACGTN=17,0,0,0,0;GF=coding_exon;SN=Y47D3B.5;PN=twk-31;AAC=V->I;GRANT=29;GERP=4.07;PHYLOP=2.465;PHASTCONS=0.998;
III	11509628	gk593319	G	A	222	PASS	DP20=12;CMQ=60;ACGTN=12,0,0,0,0;GF=coding_exon;SN=Y66D12A.19;PN=Y66D12A.19;AAC=E->K;GRANT=56;GERP=-2.33;PHYLOP=-0.182;PHASTCONS=0.193;
III	12429213	gk593333	G	A	222	PASS	DP20=17;CMQ=60;ACGTN=17,0,0,0,0;GF=coding_exon;SN=Y49E10.15;PN=snr-6;AAC=A->V;GRANT=64;GERP=1.88;PHYLOP=1.314;PHASTCONS=0.959;
III	13255055	gk593341	G	A	187	PASS	DP20=8;CMQ=60;ACGTN=8,0,0,0,0;GF=coding_exon;SN=F56A8.9;PN=F56A8.9;AAC=A->T;GRANT=58;GERP=2.75;PHYLOP=1.777;PHASTCONS=0.983;
III	13296945	gk593343	T	A	222	PASS	DP20=18;CMQ=60;ACGTN=18,0,0,0,0;GF=coding_exon;SN=Y43F4B.4;PN=npp-18;AAC=D->E;GRANT=45;GERP=3.38;PHYLOP=1.624;PHASTCONS=0.998;
IV	3033986	gk593367	C	T	101	PASS	DP20=4;CMQ=60;ACGTN=0,0,0,4,0;GF=coding_exon;SN=Y67D8C.5;PN=eel-1;AAC=G->E;GRANT=98;GERP=4.67;PHYLOP=2.775;PHASTCONS=1.000;
IV	3061676	gk593368	C	T	127	PASS	DP20=5;CMQ=60;ACGTN=0,0,0,5,0;GF=coding_exon;SN=Y67D8C.3;PN=Y67D8C.3;AAC=A->V;GRANT=64;GERP=0.154;PHYLOP=0.019;PHASTCONS=0.628;
IV	3719784	gk593374	G	A	222	PASS	DP20=12;CMQ=60;ACGTN=12,0,0,0,0;GF=coding_exon;SN=Y37E11AM.3;PN=Y37E11AM.3;AAC=L->F;GRANT=22;GERP=4.67;PHYLOP=2.847;PHASTCONS=1.000;
IV	3806774	gk593375	A	T	214	PASS	DP20=10;CMQ=60;ACGTN=0,0,0,10,0;GF=coding_exon;SN=M02B7.7;PN=M02B7.7;AAC=F->I;GRANT=21;GERP=2.51;PHYLOP=1.166;PHASTCONS=0.798;
IV	3861038	gk593376	G	A	173	PASS	DP20=8;CMQ=60;ACGTN=8,0,0,0,0;GF=coding_exon;SN=F28F9.1;PN=zag-1;AAC=A->T;GRANT=58;GERP=4.67;PHYLOP=2.847;PHASTCONS=0.998;
IV	4919206	gk593386	C	T	222	PASS	DP20=12;CMQ=60;ACGTN=0,0,0,12,0;GF=coding_exon;SN=Y9C9A.9;PN=str-158;AAC=S->F;GRANT=155;GERP=-6.27;PHYLOP=0.420;PHASTCONS=0.807;
IV	6419033	gk593387	T	G	222	PASS	DP20=14;CMQ=59;ACGTN=0,0,14,0,0;GF=coding_exon;SN=Y73B6BL.23;PN=Y73B6BL.23;AAC=Q->P;GRANT=76;GERP=NA;PHYLOP=NA;PHASTCONS=NA;
IV	9885534	gk593401	G	A	222	PASS	DP20=12;CMQ=60;ACGTN=12,0,0,0,0;GF=coding_exon;SN=F32B6.2;PN=F32B6.2;AAC=A->T;GRANT=58;GERP=3.81;PHYLOP=2.420;PHASTCONS=0.999;
IV	10234846	gk593405	A	T	222	PASS	DP20=19;CMQ=60;ACGTN=0,0,0,19,0;GF=coding_exon;SN=F01G10.3;PN=ech-9;AAC=D->E;GRANT=45;GERP=3.6;PHYLOP=1.553;PHASTCONS=0.988;
IV	10381978	gk593406	G	A	205	PASS	DP20=9;CMQ=60;ACGTN=9,0,0,0,0;GF=coding_exon;SN=R11A8.7;PN=R11A8.7;AAC=E->K;GRANT=56;GERP=4.23;PHYLOP=2.552;PHASTCONS=0.992;
IV	11181463	gk593409	G	A	222	PASS	DP20=15;CMQ=60;ACGTN=15,0,0,0,0;GF=coding_exon;SN=R07H5.2;PN=cpt-2;AAC=A->T;GRANT=58;GERP=3.81;PHYLOP=2.420;PHASTCONS=0.994;
IV	11831949	gk593411	G	A	222	PASS	DP20=17;CMQ=60;ACGTN=17,0,0,0,0;GF=coding_exon;SN=M117.4;PN=M117.4;AAC=P->S;GRANT=74;GERP=NA;PHYLOP=NA;PHASTCONS=NA;
IV	12519175	gk593413	G	A	207	PASS	DP20=9;CMQ=60;ACGTN=9,0,0,0,0;GF=coding_exon;SN=F53B2.2;PN=tsp-4;AAC=P->S;GRANT=74;GERP=NA;PHYLOP=NA;PHASTCONS=NA;
IV	12522023	gk593414	G	A	222	PASS	DP20=12;CMQ=60;ACGTN=12,0,0,0,0;GF=coding_exon;SN=F53B2.4;PN=sru-13;AAC=S->F;GRANT=155;GERP=2.26;PHYLOP=1.493;PHASTCONS=0.993;
IV	12663944	gk593415	G	A	222	PASS	DP20=13;CMQ=60;ACGTN=13,0,0,0,0;GF=coding_exon;SN=C26H9A.2;PN=C26H9A.2;AAC=V->I;GRANT=29;GERP=5.44;PHYLOP=3.231;PHASTCONS=0.996;
IV	13958497	gk593425	G	A	222	PASS	DP20=18;CMQ=60;ACGTN=18,0,0,0,0;GF=coding_exon;SN=C27H2.2;PN=C27H2.2;AAC=D->N;GRANT=23;GERP=3.36;PHYLOP=2.119;PHASTCONS=0.994;
IV	16651799	gk593441	G	A	222	PASS	DP20=11;CMQ=60;ACGTN=11,0,0,0,0;GF=coding_exon;SN=Y51H4A.12;PN=set-26;AAC=H->Y;GRANT=83;GERP=0.551;PHYLOP=0.115;PHASTCONS=0.127;
V	698175	gk593446	G	A	222	PASS	DP20=26;CMQ=60;ACGTN=26,0,0,0,0;GF=coding_exon;SN=Y49C4A.8;PN=ugt-29;AAC=T->I;GRANT=89;GERP=NA;PHYLOP=0.833;PHASTCONS=0.970;
V	1292034	gk593448	C	T	222	PASS	DP20=19;CMQ=60;ACGTN=0,0,0,19,0;GF=coding_exon;SN=F16B3.1;PN=egl-2;AAC=G->R;GRANT=125;GERP=NA;PHYLOP=1.014;PHASTCONS=0.944;
V	2312482	gk593449	G	A	222	PASS	DP20=24;CMQ=54;ACGTN=24,0,0,0,0;GF=coding_exon;SN=Y19D10B.1;PN=Y19D10B.1;AAC=R->K;GRANT=26;GERP=NA;PHYLOP=NA;PHASTCONS=NA;
V	4040948	gk593455	G	A	222	PASS	DP20=13;CMQ=60;ACGTN=13,0,0,0,0;GF=coding_exon;SN=C49G7.10;PN=C49G7.10;AAC=Q->*;GRANT=-1;GERP=3.57;PHYLOP=2.262;PHASTCONS=1.000;
V	5517841	gk948345	GA	G	.	PASS	INDEL=-1a;CLASS=induced;EIR=10,5517841,5517851;ICV=7,7;FIA=0.875;FCI=1.000;CMQ=93;GF=intron;SN=C24G6.3;PN=mms-19;RFC=no;AAC=not_calculated
V	5779594	gk593466	G	A	222	PASS	DP20=16;CMQ=60;ACGTN=16,0,0,0,0;GF=coding_exon;SN=F44E7.5;PN=F44E7.5;AAC=T->I;GRANT=89;GERP=-9.35;PHYLOP=0.283;PHASTCONS=0.982;
V	7382254	gk593474	A	T	222	PASS	DP20=27;CMQ=30;ACGTN=2,0,0,25,0;GF=coding_exon;SN=C03G6.18;PN=srp-5;AAC=D->E;GRANT=45;GERP=2.26;PHYLOP=1.001;PHASTCONS=0.936;
V	7427910	gk593475	A	G	222	PASS	DP20=11;CMQ=60;ACGTN=0,0,11,0,0;GF=coding_exon;SN=F18E3.5;PN=srw-69;AAC=V->A;GRANT=64;GERP=2.76;PHYLOP=1.250;PHASTCONS=0.771;
V	7676370	gk593477	G	A	222	PASS	DP20=15;CMQ=60;ACGTN=15,0,0,0,0;GF=coding_exon;SN=C12D5.3;PN=C12D5.3;AAC=A->T;GRANT=58;GERP=NA;PHYLOP=NA;PHASTCONS=NA;
V	7793382	gk593478	T	G	222	PASS	DP20=13;CMQ=60;ACGTN=0,0,13,0,0;GF=coding_exon;SN=C26F1.10;PN=flp-21;AAC=L->R;GRANT=102;GERP=4.24;PHYLOP=1.937;PHASTCONS=1.000;
V	8320482	gk593479	G	A	222	PASS	DP20=15;CMQ=60;ACGTN=15,0,0,0,0;GF=coding_exon;SN=W02D7.10;PN=clec-219;AAC=V->I;GRANT=29;GERP=NA;PHYLOP=NA;PHASTCONS=NA;
V	8540465	gk593480	T	C	222	PASS	DP20=18;CMQ=60;ACGTN=0,18,0,0,0;GF=coding_exon;SN=F25G6.7;PN=F25G6.7;AAC=I->V;GRANT=29;GERP=-2.5;PHYLOP=-0.383;PHASTCONS=0.182;
V	8940188	gk593481	G	A	222	PASS	DP20=13;CMQ=60;ACGTN=13,0,0,0,0;GF=coding_exon;SN=T19A5.3;PN=T19A5.3;AAC=H->Y;GRANT=83;GERP=4.67;PHYLOP=2.847;PHASTCONS=0.996;
V	9638169	gk593482	G	A	222	PASS	DP20=13;CMQ=60;ACGTN=13,0,0,0,0;GF=coding_exon;SN=T06E4.3;PN=atl-1;AAC=P->L;GRANT=98;GERP=4.07;PHYLOP=2.465;PHASTCONS=1.000;
V	11448860	gk593491	G	A	222	PASS	DP20=18;CMQ=60;ACGTN=18,0,0,0,0;GF=coding_exon;SN=F57B7.4;PN=mig-17;AAC=G->R;GRANT=125;GERP=4.64;PHYLOP=2.821;PHASTCONS=1.000;
V	11880356	gk593494	C	T	192	PASS	DP20=11;CMQ=60;ACGTN=0,0,0,11,0;GF=coding_exon;SN=K12G11.2;PN=sulp-5;AAC=T->I;GRANT=89;GERP=4.26;PHYLOP=2.513;PHASTCONS=0.998;
V	11932253	gk593495	T	A	204	PASS	DP20=9;CMQ=60;ACGTN=9,0,0,0,0;GF=coding_exon;SN=F58H1.1;PN=aman-2;AAC=I->F;GRANT=21;GERP=4.67;PHYLOP=2.145;PHASTCONS=0.999;
V	12023743	gk593499	C	T	222	PASS	DP20=18;CMQ=60;ACGTN=0,0,0,18,0;GF=coding_exon;SN=F57F5.5;PN=pkc-1;AAC=V->I;GRANT=29;GERP=3.81;PHYLOP=2.360;PHASTCONS=0.975;
V	12940586	gk593505	C	T	222	PASS	DP20=13;CMQ=60;ACGTN=0,0,0,13,0;GF=coding_exon;SN=T16G1.4;PN=T16G1.4;AAC=D->N;GRANT=23;GERP=2.33;PHYLOP=1.478;PHASTCONS=0.962;
V	13201418	gk593506	C	T	191	PASS	DP20=12;CMQ=52;ACGTN=0,0,0,12,0;GF=coding_exon;SN=F57B1.4;PN=col-160;AAC=G->E;GRANT=98;GERP=4.07;PHYLOP=2.402;PHASTCONS=1.000;
V	13353936	gk593507	C	T	222	PASS	DP20=12;CMQ=59;ACGTN=0,0,0,12,0;GF=coding_exon;SN=F32H5.7;PN=twk-43;AAC=L->F;GRANT=22;GERP=1.23;PHYLOP=0.210;PHASTCONS=0.729;
V	14739332	gk593516	C	T	222	PASS	DP20=16;CMQ=60;ACGTN=0,0,0,16,0;GF=coding_exon;SN=Y50E8A.6;PN=Y50E8A.6;AAC=D->N;GRANT=23;GERP=3.81;PHYLOP=2.360;PHASTCONS=0.998;
V	15729876	gk593520	C	T	222	PASS	DP20=12;CMQ=60;ACGTN=0,0,0,12,0;GF=coding_exon;SN=Y6E2A.10;PN=Y6E2A.10;AAC=V->I;GRANT=29;GERP=NA;PHYLOP=NA;PHASTCONS=NA;
V	19699001	gk593537	C	T	89.5	PASS	DP20=4;CMQ=60;ACGTN=0,0,0,4,0;GF=coding_exon;SN=Y43F8C.14;PN=ani-3;AAC=P->S;GRANT=74;GERP=NA;PHYLOP=0.000;PHASTCONS=0.891;
V	20670513	gk593541	C	T	222	PASS	DP20=23;CMQ=60;ACGTN=0,0,0,23,0;GF=coding_exon;SN=W01F3.3;PN=mlt-11;AAC=T->I;GRANT=89;GERP=5.44;PHYLOP=3.148;PHASTCONS=1.000;
X	337597	gk593550	G	A	211	PASS	DP20=9;CMQ=60;ACGTN=9,0,0,0,0;GF=coding_exon;SN=C04E7.4;PN=C04E7.4;AAC=P->S;GRANT=74;GERP=NA;PHYLOP=NA;PHASTCONS=NA;
X	2404041	gk593568	G	A	222	PASS	DP20=15;CMQ=60;ACGTN=15,0,0,0,0;GF=coding_exon;SN=C43H6.4;PN=C43H6.4;AAC=G->E;GRANT=98;GERP=NA;PHYLOP=NA;PHASTCONS=NA;
X	3660214	gk593575	G	A	222	PASS	DP20=15;CMQ=60;ACGTN=15,0,0,0,0;GF=coding_exon;SN=R11G1.1;PN=R11G1.1;AAC=W->*;GRANT=-1;GERP=4.67;PHYLOP=2.847;PHASTCONS=1.000;
X	4003762	gk593578	T	C	222	PASS	DP20=16;CMQ=60;ACGTN=0,16,0,0,0;GF=coding_exon;SN=R02E12.4;PN=R02E12.4;AAC=V->A;GRANT=64;GERP=4.24;PHYLOP=1.937;PHASTCONS=0.398;
X	6461103	gk593592	T	C	222	PASS	DP20=18;CMQ=60;ACGTN=0,18,0,0,0;GF=coding_exon;SN=K04E7.2;PN=pept-1;AAC=I->T;GRANT=89;GERP=4.67;PHYLOP=2.145;PHASTCONS=1.000;
X	6825137	gk593596	G	A	218	PASS	DP20=10;CMQ=60;ACGTN=10,0,0,0,0;GF=coding_exon;SN=F41B4.1;PN=F41B4.1;AAC=A->V;GRANT=64;GERP=4.67;PHYLOP=2.847;PHASTCONS=0.978;
X	10260051	gk593608	G	A	222	PASS	DP20=17;CMQ=60;ACGTN=17,0,0,0,0;GF=coding_exon;SN=C32A9.1;PN=C32A9.1;AAC=Q->*;GRANT=-1;GERP=-1.75;PHYLOP=0.009;PHASTCONS=0.038;
X	10769254	gk593612	G	A	198	PASS	DP20=10;CMQ=60;ACGTN=10,0,0,0,0;GF=coding_exon;SN=T05A10.1;PN=sma-9;AAC=G->E;GRANT=98;GERP=3.78;PHYLOP=2.393;PHASTCONS=1.000;
X	11004993	gk593616	G	A	222	PASS	DP20=13;CMQ=60;ACGTN=13,0,0,0,0;GF=coding_exon;SN=F59F3.4;PN=F59F3.4;AAC=P->S;GRANT=74;GERP=4.67;PHYLOP=2.847;PHASTCONS=1.000;
X	11282531	gk593619	T	C	222	PASS	DP20=13;CMQ=60;ACGTN=0,13,0,0,0;GF=coding_exon;SN=F38B2.3;PN=F38B2.3;AAC=I->V;GRANT=29;GERP=2.99;PHYLOP=0.775;PHASTCONS=0.488;
X	11342941	gk593620	G	A	222	PASS	DP20=13;CMQ=60;ACGTN=13,0,0,0,0;GF=coding_exon;SN=ZK455.1;PN=aco-1;AAC=G->E;GRANT=98;GERP=3.63;PHYLOP=1.336;PHASTCONS=0.908;
X	11513643	gk593622	G	A	222	PASS	DP20=16;CMQ=60;ACGTN=16,0,0,0,0;GF=coding_exon;SN=F29G6.3;PN=hpo-34;AAC=P->S;GRANT=74;GERP=3.86;PHYLOP=2.442;PHASTCONS=0.995;
X	11687540	gk593623	G	A	163	PASS	DP20=7;CMQ=60;ACGTN=7,0,0,0,0;GF=coding_exon;SN=C44C10.7;PN=C44C10.7;AAC=L->F;GRANT=22;GERP=NA;PHYLOP=NA;PHASTCONS=NA;
X	13239742	gk593632	G	A	222	PASS	DP20=13;CMQ=60;ACGTN=13,0,0,0,0;GF=coding_exon;SN=K08H2.4;PN=K08H2.4;AAC=G->R;GRANT=125;GERP=2.86;PHYLOP=1.836;PHASTCONS=0.992;
X	13681956	gk593634	T	C	222	PASS	DP20=18;CMQ=60;ACGTN=0,18,0,0,0;GF=coding_exon;SN=C04A11.3;PN=gck-4;AAC=M->T;GRANT=81;GERP=4.67;PHYLOP=2.145;PHASTCONS=1.000;
X	14461953	gk593636	C	T	212	PASS	DP20=9;CMQ=60;ACGTN=0,0,0,9,0;GF=coding_exon;SN=Y66C5A.2;PN=Y66C5A.2;AAC=H->Y;GRANT=83;GERP=NA;PHYLOP=NA;PHASTCONS=NA;
X	16277500	gk593642	C	T	222	PASS	DP20=18;CMQ=60;ACGTN=0,0,0,18,0;GF=coding_exon;SN=F52E10.1;PN=sdc-1;AAC=P->L;GRANT=98;GERP=NA;PHYLOP=NA;PHASTCONS=NA;
X	16946658	gk952745	TA	T	.	PASS	INDEL=-1a;CLASS=induced;EIR=13,16946658,16946671;ICV=9,9;FIA=1.000;FCI=1.000;CMQ=93;GF=coding_exon;SN=F52G3.3;PN=F52G3.3;RFC=yes;AAC=not_calculated
I	2584111	gk593658	G	A	185	PASS	DP20=9;CMQ=60;ACGTN=9,0,0,0,0;GF=coding_exon;SN=K07A3.1;PN=fbp-1;AAC=P->S;GRANT=74;GERP=2.36;PHYLOP=1.586;PHASTCONS=0.987;
I	3394860	gk593663	G	A	219	PASS	DP20=13;CMQ=60;ACGTN=13,0,0,0,0;GF=coding_exon;SN=W05F2.4;PN=W05F2.4;AAC=A->V;GRANT=64;GERP=3.81;PHYLOP=2.420;PHASTCONS=0.926;
I	4452590	gk593669	C	T	222	PASS	DP20=22;CMQ=60;ACGTN=0,0,0,22,0;GF=coding_exon;SN=C41D11.7;PN=eri-7;AAC=S->N;GRANT=46;GERP=-4.75;PHYLOP=-0.774;PHASTCONS=0.030;
I	4944340	gk593671	G	A	222	PASS	DP20=17;CMQ=60;ACGTN=17,0,0,0,0;GF=coding_exon;SN=F28B3.1;PN=F28B3.1;AAC=E->K;GRANT=56;GERP=4.26;PHYLOP=2.578;PHASTCONS=1.000;
I	5127868	gk593674	G	A	222	PASS	DP20=16;CMQ=60;ACGTN=16,0,0,0,0;GF=coding_exon;SN=Y110A7A.8;PN=prp-31;AAC=E->K;GRANT=56;GERP=2.53;PHYLOP=1.688;PHASTCONS=0.982;
I	5129391	gk593675	G	A	222	PASS	DP20=21;CMQ=60;ACGTN=21,0,0,0,0;GF=coding_exon;SN=Y110A7A.8;PN=prp-31;AAC=G->R;GRANT=125;GERP=2.53;PHYLOP=1.688;PHASTCONS=0.991;
I	5374867	gk593680	C	T	222	PASS	DP20=17;CMQ=60;ACGTN=0,0,0,17,0;GF=coding_exon;SN=F55A12.9;PN=pqn-44;AAC=R->H;GRANT=29;GERP=3.81;PHYLOP=2.360;PHASTCONS=0.997;
I	6071812	gk593686	G	A	222	PASS	DP20=15;CMQ=60;ACGTN=15,0,0,0,0;GF=coding_exon;SN=ZK484.4;PN=ZK484.4;AAC=Q->*;GRANT=-1;GERP=4.47;PHYLOP=2.712;PHASTCONS=1.000;
I	6532896	gk593692	G	A	222	PASS	DP20=27;CMQ=60;ACGTN=27,0,0,0,0;GF=coding_exon;SN=T10E9.7;PN=nuo-2;AAC=P->S;GRANT=74;GERP=3.6;PHYLOP=2.296;PHASTCONS=0.996;
I	6558767	gk593693	G	A	222	PASS	DP20=22;CMQ=60;ACGTN=22,0,0,0,0;GF=coding_exon;SN=F57B10.6;PN=xpg-1;AAC=E->K;GRANT=56;GERP=2.37;PHYLOP=1.593;PHASTCONS=0.984;
I	6990709	gk593696	G	A	222	PASS	DP20=18;CMQ=60;ACGTN=17,0,1,0,0;GF=coding_exon;SN=C30F12.6;PN=nmur-4;AAC=D->N;GRANT=23;GERP=3.18;PHYLOP=2.063;PHASTCONS=0.996;
I	7629493	gk593704	A	G	222	PASS	DP20=17;CMQ=60;ACGTN=0,0,17,0,0;GF=coding_exon;SN=F29D11.1;PN=lrp-1;AAC=D->G;GRANT=94;GERP=5.44;PHYLOP=2.152;PHASTCONS=0.998;
I	7931506	gk593710	G	A	222	PASS	DP20=22;CMQ=60;ACGTN=22,0,0,0,0;GF=coding_exon;SN=F20G4.3;PN=nmy-2;AAC=A->V;GRANT=64;GERP=3.19;PHYLOP=1.187;PHASTCONS=0.984;
I	8041838	gk593713	G	A	222	PASS	DP20=21;CMQ=60;ACGTN=21,0,0,0,0;GF=coding_exon;SN=K04G2.6;PN=K04G2.6;AAC=D->N;GRANT=23;GERP=4.67;PHYLOP=2.847;PHASTCONS=1.000;
I	10399461	gk593717	G	A	222	PASS	DP20=13;CMQ=60;ACGTN=13,0,0,0,0;GF=coding_exon;SN=F25D7.1;PN=cup-2;AAC=S->L;GRANT=145;GERP=4.26;PHYLOP=2.578;PHASTCONS=0.984;
II	1075205	gk593742	A	G	222	PASS	DP20=19;CMQ=60;ACGTN=0,0,19,0,0;GF=coding_exon;SN=K02E7.11;PN=K02E7.11;AAC=S->P;GRANT=74;GERP=2.26;PHYLOP=1.001;PHASTCONS=0.949;
II	1615331	gk593746	C	T	222	PASS	DP20=15;CMQ=60;ACGTN=0,0,0,15,0;GF=coding_exon;SN=C08E3.8;PN=fbxa-165;AAC=E->K;GRANT=56;GERP=NA;PHYLOP=NA;PHASTCONS=NA;
II	2369907	gk593749	C	T	222	PASS	DP20=23;CMQ=60;ACGTN=0,0,0,23,0;GF=coding_exon;SN=F16G10.4;PN=hpo-25;AAC=P->L;GRANT=98;GERP=NA;PHYLOP=NA;PHASTCONS=NA;
II	4704159	gk593755	T	C	222	PASS	DP20=17;CMQ=60;ACGTN=0,17,0,0,0;GF=coding_exon;SN=F10G7.9;PN=F10G7.9;AAC=Q->R;GRANT=43;GERP=NA;PHYLOP=-0.021;PHASTCONS=0.682;
II	5009049	gk593757	A	T	222	PASS	DP20=14;CMQ=60;ACGTN=0,0,0,14,0;GF=coding_exon;SN=F59A6.3;PN=F59A6.3;AAC=T->S;GRANT=58;GERP=NA;PHYLOP=NA;PHASTCONS=NA;
II	5245319	gk593759	C	T	222	PASS	DP20=21;CMQ=60;ACGTN=0,0,0,21,0;GF=coding_exon;SN=C54A12.1;PN=ptr-6;AAC=A->T;GRANT=58;GERP=3.6;PHYLOP=2.239;PHASTCONS=0.997;
II	6501249	gk593764	G	A	222	PASS	DP20=13;CMQ=60;ACGTN=13,0,0,0,0;GF=coding_exon;SN=R05G9.3;PN=R05G9.3;AAC=Q->*;GRANT=-1;GERP=0.92;PHYLOP=0.087;PHASTCONS=0.505;
II	6972979	gk593771	G	A	222	PASS	DP20=15;CMQ=60;ACGTN=15,0,0,0,0;GF=coding_exon;SN=C15F1.7;PN=sod-1;AAC=L->F;GRANT=22;GERP=4.67;PHYLOP=2.847;PHASTCONS=1.000;
II	7320592	gk593777	G	A	222	PASS	DP20=25;CMQ=60;ACGTN=25,0,0,0,0;GF=coding_exon;SN=F21D12.3;PN=F21D12.3;AAC=Q->*;GRANT=-1;GERP=3.81;PHYLOP=2.420;PHASTCONS=1.000;
II	7580392	gk593779	T	C	222	PASS	DP20=23;CMQ=60;ACGTN=0,22,0,1,0;GF=coding_exon;SN=F35D2.4;PN=mks-3;AAC=T->A;GRANT=58;GERP=3.39;PHYLOP=1.628;PHASTCONS=0.990;
II	8132880	gk593783	G	A	222	PASS	DP20=15;CMQ=60;ACGTN=15,0,0,0,0;GF=coding_exon;SN=C41C4.6;PN=ulp-4;AAC=A->T;GRANT=58;GERP=1.09;PHYLOP=0.221;PHASTCONS=0.973;
II	8233449	gk593785	G	A	222	PASS	DP20=23;CMQ=60;ACGTN=23,0,0,0,0;GF=coding_exon;SN=M110.7;PN=M110.7;AAC=E->K;GRANT=56;GERP=4.04;PHYLOP=2.433;PHASTCONS=0.999;
II	8928591	gk593793	T	A	223	PASS	DP20=28;CMQ=60;ACGTN=26,0,0,2,0;GF=coding_exon;SN=T21B10.7;PN=cct-2;AAC=M->K;GRANT=95;GERP=4.67;PHYLOP=2.145;PHASTCONS=1.000;
II	9802118	gk593806	G	A	222	PASS	DP20=25;CMQ=60;ACGTN=25,0,0,0,0;GF=coding_exon;SN=T10B9.3;PN=cyp-13A6;AAC=Q->*;GRANT=-1;GERP=-5.07;PHYLOP=0.284;PHASTCONS=0.888;
II	10003726	gk593807	G	A	222	PASS	DP20=18;CMQ=60;ACGTN=18,0,0,0,0;GF=coding_exon;SN=ZK892.3;PN=ZK892.3;AAC=A->T;GRANT=58;GERP=-1.2;PHYLOP=-0.367;PHASTCONS=0.893;
II	11298314	gk593815	G	A	222	PASS	DP20=22;CMQ=60;ACGTN=22,0,0,0,0;GF=coding_exon;SN=C47G2.5;PN=saps-1;AAC=G->E;GRANT=98;GERP=3.81;PHYLOP=2.420;PHASTCONS=0.997;
III	820360	gk593830	C	T	222	PASS	DP20=22;CMQ=60;ACGTN=0,0,0,22,0;GF=coding_exon;SN=B0412.1;PN=dac-1;AAC=R->C;GRANT=180;GERP=3.97;PHYLOP=2.364;PHASTCONS=0.996;
III	2188189	gk593839	A	T	222	PASS	DP20=14;CMQ=60;ACGTN=0,0,0,14,0;GF=coding_exon;SN=Y48G9A.3;PN=gcn-1;AAC=T->S;GRANT=58;GERP=4.14;PHYLOP=1.718;PHASTCONS=0.978;
III	3420219	gk593845	T	G	155	PASS	DP20=9;CMQ=60;ACGTN=0,0,9,0,0;GF=coding_exon;SN=F59A2.6;PN=F59A2.6;AAC=L->R;GRANT=102;GERP=NA;PHYLOP=0.734;PHASTCONS=0.241;
III	4399479	gk593847	A	C	222	PASS	DP20=26;CMQ=60;ACGTN=0,26,0,0,0;GF=coding_exon;SN=R07E5.6;PN=R07E5.6;AAC=Y->S;GRANT=144;GERP=NA;PHYLOP=NA;PHASTCONS=NA;
III	4415851	gk593848	A	T	222	PASS	DP20=24;CMQ=60;ACGTN=1,0,0,23,0;GF=coding_exon;SN=R07E5.10;PN=pdcd-2;AAC=L->M;GRANT=15;GERP=-0.802;PHYLOP=-0.141;PHASTCONS=0.231;
III	11428645	gk593854	G	A	193	PASS	DP20=13;CMQ=60;ACGTN=12,0,1,0,0;GF=coding_exon;SN=Y47D3B.7;PN=sbp-1;AAC=Q->*;GRANT=-1;GERP=4.07;PHYLOP=2.465;PHASTCONS=0.969;
IV	763355	gk593865	C	T	207	PASS	DP20=12;CMQ=60;ACGTN=0,0,0,12,0;GF=coding_exon;SN=F56B3.1;PN=col-103;AAC=A->T;GRANT=58;GERP=3.15;PHYLOP=1.928;PHASTCONS=0.998;
IV	811559	gk593866	C	T	222	PASS	DP20=20;CMQ=60;ACGTN=0,0,0,20,0;GF=coding_exon;SN=Y55F3BL.2;PN=Y55F3BL.2;AAC=V->I;GRANT=29;GERP=2.37;PHYLOP=1.554;PHASTCONS=0.980;
IV	4282594	gk961095	T	<DEL>	.	PASS	SVTYPE=DEL;END=4282975;SVLEN=-381;SPAN=10;NCOV=0.32;NQDEV=-3.45;CODING=F15E6.6(F15E6.6)165/3771(effect=across_exon_boundary);NCRNA=NA
IV	4521592	gk593906	G	A	195	PASS	DP20=11;CMQ=60;ACGTN=10,0,1,0,0;GF=coding_exon;SN=ZK180.6;PN=ZK180.6;AAC=R->C;GRANT=180;GERP=4.67;PHYLOP=2.847;PHASTCONS=0.998;
IV	4825586	gk593909	G	A	222	PASS	DP20=16;CMQ=60;ACGTN=16,0,0,0,0;GF=coding_exon;SN=H06H21.9;PN=H06H21.9;AAC=L->F;GRANT=22;GERP=2.36;PHYLOP=1.586;PHASTCONS=0.986;
IV	5017654	gk593911	G	A	222	PASS	DP20=19;CMQ=60;ACGTN=19,0,0,0,0;GF=coding_exon;SN=T28H11.1;PN=ssq-4;AAC=G->S;GRANT=56;GERP=NA;PHYLOP=NA;PHASTCONS=NA;
IV	5275171	gk593918	G	A	222	PASS	DP20=28;CMQ=57;ACGTN=28,0,0,0,0;GF=coding_exon;SN=F36H12.2;PN=F36H12.2;AAC=V->I;GRANT=29;GERP=NA;PHYLOP=NA;PHASTCONS=NA;
IV	9840485	gk593922	G	A	122	PASS	DP20=7;CMQ=60;ACGTN=6,0,1,0,0;GF=coding_exon;SN=K07F5.4;PN=kin-24;AAC=P->S;GRANT=74;GERP=NA;PHYLOP=NA;PHASTCONS=NA;
IV	14078732	gk593928	G	A	210	PASS	DP20=10;CMQ=60;ACGTN=10,0,0,0,0;GF=coding_exon;SN=F52B11.1;PN=F52B11.1;AAC=A->T;GRANT=58;GERP=2.2;PHYLOP=0.733;PHASTCONS=0.755;
IV	14146669	gk593929	G	A	222	PASS	DP20=29;CMQ=60;ACGTN=28,0,1,0,0;GF=coding_exon;SN=H12I19.4;PN=oac-37;AAC=G->R;GRANT=125;GERP=NA;PHYLOP=NA;PHASTCONS=NA;
V	116487	gk593937	G	A	222	PASS	DP20=20;CMQ=60;ACGTN=20,0,0,0,0;GF=coding_exon;SN=Y38C9A.1;PN=Y38C9A.1;AAC=E->K;GRANT=56;GERP=NA;PHYLOP=-0.226;PHASTCONS=0.507;
V	301613	gk593939	T	C	222	PASS	DP20=22;CMQ=60;ACGTN=0,22,0,0,0;GF=coding_exon;SN=F33E11.3;PN=F33E11.3;AAC=E->G;GRANT=98;GERP=NA;PHYLOP=0.671;PHASTCONS=0.958;
V	552809	gk593941	G	A	222	PASS	DP20=20;CMQ=60;ACGTN=20,0,0,0,0;GF=coding_exon;SN=C14C6.8;PN=C14C6.8;AAC=T->I;GRANT=89;GERP=NA;PHYLOP=NA;PHASTCONS=NA;
V	1010723	gk593947	G	A	222	PASS	DP20=22;CMQ=60;ACGTN=21,0,1,0,0;GF=coding_exon;SN=R09A1.1;PN=ergo-1;AAC=G->R;GRANT=125;GERP=2.05;PHYLOP=1.394;PHASTCONS=0.979;
V	1667630	gk593953	G	A	213	PASS	DP20=12;CMQ=60;ACGTN=11,0,1,0,0;GF=coding_exon;SN=K04F1.8;PN=K04F1.8;AAC=G->E;GRANT=98;GERP=NA;PHYLOP=NA;PHASTCONS=NA;
V	1750240	gk593955	C	T	222	PASS	DP20=28;CMQ=60;ACGTN=0,0,0,28,0;GF=coding_exon;SN=ZK697.11;PN=srh-199;AAC=V->I;GRANT=29;GERP=NA;PHYLOP=NA;PHASTCONS=NA;
V	2151843	gk593959	G	A	222	PASS	DP20=22;CMQ=60;ACGTN=22,0,0,0,0;GF=coding_exon;SN=C45H4.10;PN=srbc-24;AAC=G->E;GRANT=98;GERP=NA;PHYLOP=-0.190;PHASTCONS=0.701;
V	2578539	gk593965	G	A	222	PASS	DP20=23;CMQ=60;ACGTN=23,0,0,0,0;GF=coding_exon;SN=C29G2.4;PN=srt-4;AAC=V->I;GRANT=29;GERP=NA;PHYLOP=NA;PHASTCONS=NA;
V	2625299	gk593966	G	A	222	PASS	DP20=20;CMQ=60;ACGTN=20,0,0,0,0;GF=coding_exon;SN=W02H5.7;PN=sknr-1;AAC=H->Y;GRANT=83;GERP=NA;PHYLOP=NA;PHASTCONS=NA;
V	2719845	gk593968	G	A	224	PASS	DP20=13;CMQ=60;ACGTN=12,0,1,0,0;GF=coding_exon;SN=C24B9.6;PN=srt-27;AAC=P->L;GRANT=98;GERP=4.67;PHYLOP=2.847;PHASTCONS=0.997;
V	3287174	gk593973	G	A	222	PASS	DP20=17;CMQ=60;ACGTN=17,0,0,0,0;GF=coding_exon;SN=F35F10.7;PN=F35F10.7;AAC=A->V;GRANT=64;GERP=NA;PHYLOP=NA;PHASTCONS=NA;
V	5713248	gk593981	T	C	223	PASS	DP20=16;CMQ=60;ACGTN=0,15,0,1,0;GF=coding_exon;SN=F25B4.1;PN=F25B4.1;AAC=V->A;GRANT=64;GERP=4.67;PHYLOP=2.145;PHASTCONS=0.992;
V	6046954	gk593983	C	T	222	PASS	DP20=24;CMQ=60;ACGTN=0,0,0,24,0;GF=coding_exon;SN=R01B10.4;PN=R01B10.4;AAC=V->M;GRANT=21;GERP=-7.62;PHYLOP=-0.483;PHASTCONS=0.072;
V	6123028	gk593984	G	A	222	PASS	DP20=19;CMQ=60;ACGTN=19,0,0,0,0;GF=coding_exon;SN=W06H8.8;PN=ttn-1;AAC=L->F;GRANT=22;GERP=4.44;PHYLOP=1.707;PHASTCONS=0.998;
V	6201562	gk593985	G	A	222	PASS	DP20=14;CMQ=60;ACGTN=14,0,0,0,0;GF=coding_exon;SN=W06H8.8;PN=ttn-1;AAC=R->*;GRANT=-1;GERP=5.27;PHYLOP=3.129;PHASTCONS=1.000;
V	6211913	gk593986	T	A	222	PASS	DP20=23;CMQ=60;ACGTN=23,0,0,0,0;GF=coding_exon;SN=W06H8.1;PN=rme-1;AAC=N->K;GRANT=94;GERP=-5.52;PHYLOP=-0.347;PHASTCONS=0.259;
V	6537775	gk593988	C	T	222	PASS	DP20=23;CMQ=60;ACGTN=0,0,0,23,0;GF=coding_exon;SN=K04A8.6;PN=dre-1;AAC=G->E;GRANT=98;GERP=3.6;PHYLOP=2.239;PHASTCONS=0.995;
V	6662282	gk593990	G	A	222	PASS	DP20=28;CMQ=60;ACGTN=28,0,0,0,0;GF=coding_exon;SN=T10H9.5;PN=pmp-5;AAC=S->L;GRANT=145;GERP=4.67;PHYLOP=2.847;PHASTCONS=0.986;
V	6766976	gk593992	C	T	222	PASS	DP20=20;CMQ=60;ACGTN=0,0,0,20,0;GF=coding_exon;SN=T25F10.6;PN=T25F10.6;AAC=G->R;GRANT=125;GERP=4.67;PHYLOP=2.775;PHASTCONS=1.000;
V	7509425	gk593995	C	T	222	PASS	DP20=14;CMQ=60;ACGTN=0,0,0,14,0;GF=coding_exon;SN=C54F6.9;PN=nhr-172;AAC=P->S;GRANT=74;GERP=3.17;PHYLOP=1.964;PHASTCONS=0.984;
V	8229877	gk593999	C	T	222	PASS	DP20=27;CMQ=60;ACGTN=0,0,0,27,0;GF=coding_exon;SN=C16D9.2;PN=rol-3;AAC=R->K;GRANT=26;GERP=4.54;PHYLOP=1.718;PHASTCONS=0.902;
V	9378304	gk594003	A	C	222	PASS	DP20=32;CMQ=60;ACGTN=2,30,0,0,0;GF=coding_exon;SN=E02C12.10;PN=E02C12.10;AAC=I->S;GRANT=142;GERP=-5.58;PHYLOP=-0.305;PHASTCONS=0.094;
V	12622479	gk594008	C	T	222	PASS	DP20=18;CMQ=60;ACGTN=0,0,0,18,0;GF=coding_exon;SN=ZC116.3;PN=ZC116.3;AAC=P->L;GRANT=98;GERP=4.67;PHYLOP=2.775;PHASTCONS=0.994;
V	13370575	gk594012	A	G	222	PASS	DP20=11;CMQ=60;ACGTN=0,0,11,0,0;GF=coding_exon;SN=M04G12.1;PN=tag-260;AAC=S->P;GRANT=74;GERP=4.67;PHYLOP=1.908;PHASTCONS=0.997;
V	14173486	gk594013	A	T	222	PASS	DP20=27;CMQ=60;ACGTN=1,0,0,26,0;GF=coding_exon;SN=ZC376.2;PN=ZC376.2;AAC=S->T;GRANT=58;GERP=3.81;PHYLOP=1.633;PHASTCONS=0.574;
V	14866176	gk594016	C	T	223	PASS	DP20=16;CMQ=60;ACGTN=0,1,0,15,0;GF=coding_exon;SN=ZC412.2;PN=gcy-14;AAC=D->N;GRANT=23;GERP=3.46;PHYLOP=0.963;PHASTCONS=0.983;
V	16340959	gk594020	C	T	222	PASS	DP20=26;CMQ=60;ACGTN=0,1,0,25,0;GF=coding_exon;SN=F57G8.5;PN=F57G8.5;AAC=S->F;GRANT=155;GERP=NA;PHYLOP=NA;PHASTCONS=NA;
V	16786821	gk594021	G	A	225	PASS	DP20=15;CMQ=60;ACGTN=13,0,2,0,0;GF=coding_exon;SN=T25E12.4;PN=dkf-2;AAC=E->K;GRANT=56;GERP=2.51;PHYLOP=1.696;PHASTCONS=0.981;
V	16817645	gk594022	G	A	222	PASS	DP20=17;CMQ=60;ACGTN=16,0,0,0,1;GF=coding_exon;SN=T20B3.1;PN=T20B3.1;AAC=D->N;GRANT=23;GERP=3.6;PHYLOP=2.296;PHASTCONS=1.000;
V	17599983	gk594025	G	A	221	PASS	DP20=13;CMQ=60;ACGTN=13,0,0,0,0;GF=coding_exon;SN=Y6G8.9;PN=Y6G8.9;AAC=R->K;GRANT=26;GERP=NA;PHYLOP=NA;PHASTCONS=NA;
V	17943662	gk594026	C	T	222	PASS	DP20=15;CMQ=60;ACGTN=0,1,0,14,0;GF=coding_exon;SN=Y59A8B.1;PN=dpy-21;AAC=D->N;GRANT=23;GERP=NA;PHYLOP=NA;PHASTCONS=NA;
V	18773371	gk594028	T	G	222	PASS	DP20=23;CMQ=60;ACGTN=0,0,22,1,0;GF=coding_exon;SN=Y17D7B.8;PN=clec-257;AAC=D->E;GRANT=45;GERP=NA;PHYLOP=NA;PHASTCONS=NA;
V	19544737	gk594035	T	C	222	PASS	DP20=16;CMQ=60;ACGTN=0,15,0,0,1;GF=coding_exon;SN=Y43F8B.1;PN=Y43F8B.1;AAC=T->A;GRANT=58;GERP=1.83;PHYLOP=0.549;PHASTCONS=0.374;
X	660898	gk594048	C	T	222	PASS	DP20=18;CMQ=60;ACGTN=0,0,0,18,0;GF=coding_exon;SN=T19D7.4;PN=T19D7.4;AAC=S->N;GRANT=46;GERP=4.26;PHYLOP=2.513;PHASTCONS=0.987;
X	1173480	gk594051	A	G	222	PASS	DP20=27;CMQ=60;ACGTN=0,0,27,0,0;GF=coding_exon;SN=T13G4.3;PN=tmc-1;AAC=E->G;GRANT=98;GERP=4.67;PHYLOP=1.908;PHASTCONS=0.992;
X	1324444	gk594053	C	T	222	PASS	DP20=21;CMQ=60;ACGTN=0,0,0,21,0;GF=coding_exon;SN=H42K12.1;PN=pdk-1;AAC=L->F;GRANT=22;GERP=-9.35;PHYLOP=-1.212;PHASTCONS=0.503;
X	1893232	gk594056	C	T	222	PASS	DP20=14;CMQ=60;ACGTN=0,0,0,14,0;GF=coding_exon;SN=B0294.3;PN=B0294.3;AAC=A->V;GRANT=64;GERP=NA;PHYLOP=NA;PHASTCONS=NA;
X	3589742	gk594069	G	A	222	PASS	DP20=16;CMQ=60;ACGTN=16,0,0,0,0;GF=coding_exon;SN=T27A10.6;PN=T27A10.6;AAC=P->S;GRANT=74;GERP=4.5;PHYLOP=2.741;PHASTCONS=1.000;
X	4562641	gk594075	G	A	222	PASS	DP20=27;CMQ=60;ACGTN=27,0,0,0,0;GF=coding_exon;SN=C05E11.6;PN=C05E11.6;AAC=E->K;GRANT=56;GERP=4.67;PHYLOP=2.847;PHASTCONS=1.000;
X	4830557	gk594076	G	C	222	PASS	DP20=13;CMQ=60;ACGTN=0,13,0,0,0;GF=coding_exon;SN=R08E3.1;PN=R08E3.1;AAC=C->S;GRANT=112;GERP=4.26;PHYLOP=2.620;PHASTCONS=0.960;
X	4846575	gk594077	G	A	222	PASS	DP20=22;CMQ=60;ACGTN=22,0,0,0,0;GF=coding_exon;SN=F39C12.1;PN=F39C12.1;AAC=P->S;GRANT=74;GERP=2.48;PHYLOP=0.901;PHASTCONS=0.816;
X	5825825	gk594089	G	A	222	PASS	DP20=20;CMQ=60;ACGTN=20,0,0,0,0;GF=coding_exon;SN=F13D11.2;PN=hbl-1;AAC=G->R;GRANT=125;GERP=2.32;PHYLOP=0.510;PHASTCONS=0.290;
I	191842	gk594097	G	A	161	PASS	DP20=9;CMQ=60;ACGTN=9,0,0,0,0;GF=coding_exon;SN=K10E9.1;PN=K10E9.1;AAC=R->K;GRANT=26;GERP=-4.04;PHYLOP=-0.534;PHASTCONS=0.008;
I	537716	gk594103	G	A	222	PASS	DP20=10;CMQ=60;ACGTN=10,0,0,0,0;GF=coding_exon;SN=Y65B4BR.4;PN=wwp-1;AAC=G->R;GRANT=125;GERP=3.81;PHYLOP=2.420;PHASTCONS=0.980;
I	1110027	gk594111	G	A	222	PASS	DP20=18;CMQ=60;ACGTN=18,0,0,0,0;GF=coding_exon;SN=ZK993.2;PN=ZK993.2;AAC=A->T;GRANT=58;GERP=NA;PHYLOP=NA;PHASTCONS=NA;
I	3161362	gk594129	C	T	222	PASS	DP20=15;CMQ=60;ACGTN=0,0,0,15,0;GF=coding_exon;SN=Y54E10A.9;PN=vbh-1;AAC=G->E;GRANT=98;GERP=3.39;PHYLOP=2.094;PHASTCONS=0.991;
I	3383786	gk939515	G	GA	.	PASS	INDEL=+1a;CLASS=induced;EIR=11,3383786,3383797;ICV=11,13;FIA=1.000;FCI=0.846;CMQ=93;GF=intron;SN=W05F2.4;PN=W05F2.4;RFC=no;AAC=not_calculated
I	3464779	gk594133	C	T	144	PASS	DP20=6;CMQ=60;ACGTN=0,0,0,6,0;GF=coding_exon;SN=Y47G6A.14;PN=Y47G6A.14;AAC=E->K;GRANT=56;GERP=-4.11;PHYLOP=-0.457;PHASTCONS=0.126;
I	4612785	gk594148	C	T	222	PASS	DP20=10;CMQ=60;ACGTN=0,0,0,10,0;GF=coding_exon;SN=C44E4.1;PN=C44E4.1;AAC=D->N;GRANT=23;GERP=3.63;PHYLOP=1.253;PHASTCONS=0.993;
I	5501565	gk594154	C	T	214	PASS	DP20=9;CMQ=60;ACGTN=0,0,0,9,0;GF=coding_exon;SN=C09D4.1;PN=C09D4.1;AAC=S->F;GRANT=155;GERP=3.81;PHYLOP=2.360;PHASTCONS=0.998;
I	5613925	gk594156	C	T	204	PASS	DP20=8;CMQ=60;ACGTN=0,0,0,8,0;GF=coding_exon;SN=F46F11.9;PN=F46F11.9;AAC=S->N;GRANT=46;GERP=1.38;PHYLOP=0.337;PHASTCONS=0.890;
I	6071326	gk594161	C	T	183	PASS	DP20=7;CMQ=60;ACGTN=0,0,0,7,0;GF=coding_exon;SN=ZK484.4;PN=ZK484.4;AAC=G->S;GRANT=56;GERP=4.47;PHYLOP=2.642;PHASTCONS=1.000;
I	6222839	gk594162	C	T	222	PASS	DP20=14;CMQ=60;ACGTN=0,0,0,14,0;GF=coding_exon;SN=T08B2.11;PN=T08B2.11;AAC=D->N;GRANT=23;GERP=NA;PHYLOP=1.017;PHASTCONS=0.711;
I	6243480	gk594163	C	T	222	PASS	DP20=11;CMQ=60;ACGTN=0,0,0,11,0;GF=coding_exon;SN=C48E7.6;PN=C48E7.6;AAC=S->F;GRANT=155;GERP=4.5;PHYLOP=2.671;PHASTCONS=0.998;
I	6751940	gk594171	A	C	222	PASS	DP20=13;CMQ=60;ACGTN=0,13,0,0,0;GF=coding_exon;SN=W02D3.10;PN=fnci-1;AAC=I->R;GRANT=97;GERP=4.67;PHYLOP=1.908;PHASTCONS=0.851;
I	6763307	gk594172	A	G	222	PASS	DP20=15;CMQ=60;ACGTN=0,0,15,0,0;GF=coding_exon;SN=F08B6.4;PN=unc-87;AAC=I->T;GRANT=89;GERP=3.17;PHYLOP=1.372;PHASTCONS=0.998;
I	6957716	gk594175	C	T	222	PASS	DP20=12;CMQ=60;ACGTN=0,0,0,12,0;GF=coding_exon;SN=C30F12.1;PN=C30F12.1;AAC=C->Y;GRANT=194;GERP=1.94;PHYLOP=1.307;PHASTCONS=0.980;
I	7137157	gk594177	C	T	198	PASS	DP20=8;CMQ=60;ACGTN=0,0,0,8,0;GF=coding_exon;SN=K10D3.4;PN=K10D3.4;AAC=D->N;GRANT=23;GERP=3.02;PHYLOP=1.881;PHASTCONS=0.980;
I	7281078	gk594178	C	T	222	PASS	DP20=15;CMQ=60;ACGTN=0,0,0,15,0;GF=coding_exon;SN=F21C3.4;PN=rde-2;AAC=C->Y;GRANT=194;GERP=2.17;PHYLOP=0.453;PHASTCONS=0.865;
I	7589331	gk594183	C	T	222	PASS	DP20=13;CMQ=60;ACGTN=0,0,0,13,0;GF=coding_exon;SN=D2030.7;PN=D2030.7;AAC=S->F;GRANT=155;GERP=0.663;PHYLOP=0.125;PHASTCONS=0.884;
I	7813918	gk594186	C	T	222	PASS	DP20=14;CMQ=60;ACGTN=0,0,0,14,0;GF=coding_exon;SN=D2005.3;PN=D2005.3;AAC=E->K;GRANT=56;GERP=4.24;PHYLOP=2.508;PHASTCONS=1.000;
I	7871531	gk594188	C	T	222	PASS	DP20=14;CMQ=60;ACGTN=0,0,0,14,0;GF=coding_exon;SN=R11A5.4;PN=R11A5.4;AAC=P->S;GRANT=74;GERP=3.54;PHYLOP=2.078;PHASTCONS=1.000;
I	7874590	gk594189	C	T	222	PASS	DP20=13;CMQ=60;ACGTN=0,0,0,13,0;GF=coding_exon;SN=R11A5.7;PN=suro-1;AAC=V->I;GRANT=29;GERP=3.65;PHYLOP=2.177;PHASTCONS=0.991;
I	8048725	gk940022	TTACACACACTTTCTCTATCTGCCTAATATCTC	T	.	PASS	INDEL=-32tacacacactttctctatctgcctaatatctc;CLASS=induced;EIR=33,8048725,8048758;ICV=14,14;FIA=1.000;FCI=1.000;CMQ=93;GF=intron;SN=K04G2.7;PN=K04G2.7;RFC=no;AAC=not_calculated
I	8319797	gk594192	T	C	222	PASS	DP20=11;CMQ=60;ACGTN=0,11,0,0,0;GF=coding_exon;SN=F52B5.3;PN=F52B5.3;AAC=M->V;GRANT=21;GERP=-3.35;PHYLOP=-0.148;PHASTCONS=0.344;
I	8481414	gk594194	A	T	222	PASS	DP20=21;CMQ=60;ACGTN=0,0,0,21,0;GF=coding_exon;SN=D1081.5;PN=D1081.5;AAC=R->S;GRANT=110;GERP=NA;PHYLOP=NA;PHASTCONS=NA;
I	8679060	gk594195	C	T	192	PASS	DP20=8;CMQ=60;ACGTN=0,0,0,8,0;GF=coding_exon;SN=K07A12.2;PN=egg-6;AAC=V->M;GRANT=21;GERP=3.13;PHYLOP=1.922;PHASTCONS=0.996;
I	9415990	gk594201	C	T	217	PASS	DP20=9;CMQ=60;ACGTN=0,0,0,9,0;GF=coding_exon;SN=C17E4.20;PN=C17E4.20;AAC=Q->*;GRANT=-1;GERP=NA;PHYLOP=-0.286;PHASTCONS=0.470;
I	10617894	gk594210	C	T	168	PASS	DP20=7;CMQ=60;ACGTN=0,0,0,7,0;GF=coding_exon;SN=T22A3.8;PN=lam-3;AAC=P->S;GRANT=74;GERP=5.02;PHYLOP=2.889;PHASTCONS=1.000;
I	12347759	gk594215	C	T	222	PASS	DP20=17;CMQ=60;ACGTN=0,0,0,17,0;GF=coding_exon;SN=T09E11.9;PN=T09E11.9;AAC=E->K;GRANT=56;GERP=NA;PHYLOP=NA;PHASTCONS=NA;
I	12531116	gk594220	C	T	222	PASS	DP20=20;CMQ=60;ACGTN=0,0,0,20,0;GF=coding_exon;SN=W02D9.1;PN=pri-2;AAC=E->K;GRANT=56;GERP=NA;PHYLOP=0.935;PHASTCONS=0.705;
I	12932194	gk594223	C	T	152	PASS	DP20=7;CMQ=60;ACGTN=0,0,0,7,0;GF=coding_exon;SN=Y18D10A.22;PN=Y18D10A.22;AAC=H->Y;GRANT=83;GERP=NA;PHYLOP=NA;PHASTCONS=NA;
I	14811458	gk594234	G	A	222	PASS	DP20=11;CMQ=60;ACGTN=11,0,0,0,0;GF=coding_exon;SN=Y54E5B.1;PN=smp-1;AAC=V->M;GRANT=21;GERP=3.81;PHYLOP=2.420;PHASTCONS=1.000;
I	14841662	gk594235	C	A	222	PASS	DP20=15;CMQ=60;ACGTN=15,0,0,0,0;GF=coding_exon;SN=F32A7.4;PN=F32A7.4;AAC=P->Q;GRANT=76;GERP=2.86;PHYLOP=1.791;PHASTCONS=0.997;
II	422432	gk594236	T	C	222	PASS	DP20=11;CMQ=60;ACGTN=0,11,0,0,0;GF=coding_exon;SN=C24H12.8;PN=C24H12.8;AAC=I->V;GRANT=29;GERP=NA;PHYLOP=NA;PHASTCONS=NA;
II	1612848	gk594241	T	C	222	PASS	DP20=12;CMQ=60;ACGTN=0,12,0,0,0;GF=coding_exon;SN=C08E3.7;PN=fbxa-164;AAC=D->G;GRANT=94;GERP=NA;PHYLOP=NA;PHASTCONS=NA;
II	1661985	gk594243	C	T	222	PASS	DP20=14;CMQ=60;ACGTN=0,0,0,14,0;GF=coding_exon;SN=ZC204.14;PN=ZC204.14;AAC=R->Q;GRANT=43;GERP=NA;PHYLOP=NA;PHASTCONS=NA;
II	1772558	gk594244	C	T	222	PASS	DP20=17;CMQ=44;ACGTN=0,0,0,17,0;GF=coding_exon;SN=F36H5.1;PN=math-26;AAC=R->C;GRANT=180;GERP=NA;PHYLOP=NA;PHASTCONS=NA;
II	1834563	gk594245	A	G	161	PASS	DP20=7;CMQ=58;ACGTN=0,0,7,0,0;GF=coding_exon;SN=T08E11.8;PN=T08E11.8;AAC=M->T;GRANT=81;GERP=NA;PHYLOP=NA;PHASTCONS=NA;
II	2385471	gk594249	G	A	213	PASS	DP20=10;CMQ=60;ACGTN=10,0,0,0,0;GF=coding_exon;SN=F16G10.9;PN=F16G10.9;AAC=P->S;GRANT=74;GERP=NA;PHYLOP=NA;PHASTCONS=NA;
II	3042398	gk594254	G	A	179	PASS	DP20=10;CMQ=54;ACGTN=10,0,0,0,0;GF=coding_exon;SN=B0454.8;PN=B0454.8;AAC=A->V;GRANT=64;GERP=NA;PHYLOP=NA;PHASTCONS=NA;
II	3240969	gk594256	G	A	201	PASS	DP20=9;CMQ=60;ACGTN=9,0,0,0,0;GF=coding_exon;SN=C17F4.3;PN=C17F4.3;AAC=V->M;GRANT=21;GERP=NA;PHYLOP=NA;PHASTCONS=NA;
II	3509333	gk594261	G	A	176	PASS	DP20=10;CMQ=60;ACGTN=10,0,0,0,0;GF=coding_exon;SN=Y49F6B.1;PN=cyh-1;AAC=A->T;GRANT=58;GERP=-1.33;PHYLOP=-0.122;PHASTCONS=0.074;
II	3520907	gk594262	G	A	222	PASS	DP20=16;CMQ=60;ACGTN=16,0,0,0,0;GF=coding_exon;SN=W09G10.1;PN=col-72;AAC=P->S;GRANT=74;GERP=3.38;PHYLOP=2.140;PHASTCONS=1.000;
II	3932799	gk594270	G	A	194	PASS	DP20=8;CMQ=60;ACGTN=8,0,0,0,0;GF=coding_exon;SN=Y14H12B.2;PN=Y14H12B.2;AAC=T->I;GRANT=89;GERP=NA;PHYLOP=NA;PHASTCONS=NA;
II	4219391	gk594274	T	C	222	PASS	DP20=11;CMQ=60;ACGTN=0,11,0,0,0;GF=coding_exon;SN=F31D5.1;PN=F31D5.1;AAC=S->P;GRANT=74;GERP=NA;PHYLOP=0.783;PHASTCONS=0.914;
II	4335981	gk594275	G	A	222	PASS	DP20=13;CMQ=60;ACGTN=13,0,0,0,0;GF=coding_exon;SN=H20J04.3;PN=madf-3;AAC=D->N;GRANT=23;GERP=3.81;PHYLOP=2.420;PHASTCONS=0.998;
II	4514411	gk594277	G	A	222	PASS	DP20=13;CMQ=60;ACGTN=13,0,0,0,0;GF=coding_exon;SN=B0304.3;PN=cyp-23A1;AAC=E->K;GRANT=56;GERP=4.24;PHYLOP=2.572;PHASTCONS=0.999;
II	4625641	gk594279	G	A	222	PASS	DP20=18;CMQ=60;ACGTN=18,0,0,0,0;GF=coding_exon;SN=F35D11.2;PN=pqn-35;AAC=D->N;GRANT=23;GERP=3.81;PHYLOP=2.420;PHASTCONS=0.990;
II	5620250	gk594286	G	A	222	PASS	DP20=14;CMQ=60;ACGTN=14,0,0,0,0;GF=coding_exon;SN=C17G10.9;PN=C17G10.9;AAC=T->I;GRANT=89;GERP=NA;PHYLOP=NA;PHASTCONS=NA;
II	5838979	gk594288	A	T	222	PASS	DP20=18;CMQ=60;ACGTN=0,0,0,18,0;GF=coding_exon;SN=ZK1248.19;PN=ZK1248.19;AAC=F->I;GRANT=21;GERP=4.67;PHYLOP=1.908;PHASTCONS=0.948;
II	7047783	gk594293	C	T	222	PASS	DP20=16;CMQ=60;ACGTN=0,0,0,16,0;GF=coding_exon;SN=ZK1127.9;PN=tcer-1;AAC=E->K;GRANT=56;GERP=4.67;PHYLOP=2.775;PHASTCONS=1.000;
II	8031213	gk594298	C	T	222	PASS	DP20=16;CMQ=60;ACGTN=0,0,0,16,0;GF=coding_exon;SN=C08B11.4;PN=nrf-6;AAC=G->E;GRANT=98;GERP=3.14;PHYLOP=1.144;PHASTCONS=0.970;
II	9967928	gk594304	T	A	196	PASS	DP20=11;CMQ=60;ACGTN=11,0,0,0,0;GF=coding_exon;SN=R53.4;PN=R53.4;AAC=I->F;GRANT=21;GERP=1.49;PHYLOP=0.855;PHASTCONS=0.991;
II	10208364	gk594305	C	T	222	PASS	DP20=13;CMQ=60;ACGTN=0,0,0,13,0;GF=coding_exon;SN=T01E8.1;PN=T01E8.1;AAC=A->V;GRANT=64;GERP=2.59;PHYLOP=1.729;PHASTCONS=0.987;
II	10496245	gk594307	C	T	222	PASS	DP20=17;CMQ=60;ACGTN=0,0,0,17,0;GF=coding_exon;SN=ZK666.12;PN=ZK666.12;AAC=Q->*;GRANT=-1;GERP=2.03;PHYLOP=0.392;PHASTCONS=0.987;
II	12901709	gk594314	C	T	222	PASS	DP20=17;CMQ=60;ACGTN=0,0,0,17,0;GF=coding_exon;SN=F35C5.8;PN=clec-65;AAC=P->L;GRANT=98;GERP=NA;PHYLOP=NA;PHASTCONS=NA;
II	13059623	gk594315	C	T	222	PASS	DP20=17;CMQ=60;ACGTN=0,0,0,17,0;GF=coding_exon;SN=F42G4.3;PN=zyx-1;AAC=R->*;GRANT=-1;GERP=3.81;PHYLOP=2.360;PHASTCONS=0.999;
III	542275	gk594328	G	A	214	PASS	DP20=13;CMQ=60;ACGTN=12,0,1,0,0;GF=coding_exon;SN=T22F7.1;PN=T22F7.1;AAC=G->S;GRANT=56;GERP=1.47;PHYLOP=0.381;PHASTCONS=0.239;
III	1135933	gk594332	G	A	192	PASS	DP20=8;CMQ=60;ACGTN=8,0,0,0,0;GF=coding_exon;SN=Y71D11A.5;PN=lgc-46;AAC=L->F;GRANT=22;GERP=3.6;PHYLOP=2.296;PHASTCONS=0.998;
III	1753983	gk594335	G	A	222	PASS	DP20=20;CMQ=60;ACGTN=20,0,0,0,0;GF=coding_exon;SN=Y46E12A.3;PN=Y46E12A.3;AAC=L->F;GRANT=22;GERP=-6.3;PHYLOP=-0.165;PHASTCONS=0.784;
III	2721337	gk594338	A	T	222	PASS	DP20=13;CMQ=60;ACGTN=0,0,0,13,0;GF=coding_exon;SN=Y71H2AM.11;PN=Y71H2AM.11;AAC=I->N;GRANT=149;GERP=3.39;PHYLOP=1.484;PHASTCONS=0.997;
III	2892286	gk594339	G	A	222	PASS	DP20=17;CMQ=60;ACGTN=17,0,0,0,0;GF=coding_exon;SN=F56F11.1;PN=F56F11.1;AAC=M->I;GRANT=10;GERP=3.17;PHYLOP=1.985;PHASTCONS=0.999;
III	6434847	gk594349	A	G	190	PASS	DP20=10;CMQ=60;ACGTN=0,0,10,0,0;GF=coding_exon;SN=C05D11.2;PN=vps-16;AAC=I->V;GRANT=29;GERP=4.67;PHYLOP=1.908;PHASTCONS=0.997;
III	7461373	gk594352	G	A	222	PASS	DP20=14;CMQ=60;ACGTN=14,0,0,0,0;GF=coding_exon;SN=H14A12.4;PN=mls-1;AAC=W->*;GRANT=-1;GERP=2.33;PHYLOP=1.515;PHASTCONS=0.997;
III	8130542	gk961096	G	<DEL>	.	PASS	SVTYPE=DEL;END=8130769;SVLEN=-227;SPAN=5;NCOV=0.00;NQDEV=-3.15;CODING=NA;NCRNA=NA
III	8130865	gk594356	G	A	222	PASS	DP20=15;CMQ=60;ACGTN=15,0,0,0,0;GF=coding_exon;SN=C14B9.10;PN=C14B9.10;AAC=A->T;GRANT=58;GERP=4.67;PHYLOP=2.847;PHASTCONS=0.998;
III	9158448	gk594360	C	T	152	PASS	DP20=6;CMQ=60;ACGTN=0,0,0,6,0;GF=coding_exon;SN=F54G8.5;PN=ptr-9;AAC=A->T;GRANT=58;GERP=4.67;PHYLOP=2.775;PHASTCONS=0.997;
III	9795131	gk594362	G	A	222	PASS	DP20=22;CMQ=60;ACGTN=22,0,0,0,0;GF=coding_exon;SN=ZK632.1;PN=mcm-6;AAC=D->N;GRANT=23;GERP=3.81;PHYLOP=2.420;PHASTCONS=0.992;
III	10179335	gk594365	G	A	222	PASS	DP20=15;CMQ=60;ACGTN=15,0,0,0,0;GF=coding_exon;SN=K08E5.3;PN=mua-3;AAC=G->E;GRANT=98;GERP=5.44;PHYLOP=3.231;PHASTCONS=1.000;
III	10205263	gk594367	C	T	147	PASS	DP20=7;CMQ=60;ACGTN=0,0,0,7,0;GF=coding_exon;SN=T20G5.1;PN=chc-1;AAC=P->S;GRANT=74;GERP=5.44;PHYLOP=3.148;PHASTCONS=0.999;
III	10264649	gk594369	C	G	199	PASS	DP20=10;CMQ=60;ACGTN=0,0,10,0,0;GF=coding_exon;SN=R01H10.7;PN=R01H10.7;AAC=D->H;GRANT=81;GERP=4.67;PHYLOP=2.775;PHASTCONS=0.962;
III	10592431	gk594371	G	A	222	PASS	DP20=13;CMQ=60;ACGTN=13,0,0,0,0;GF=coding_exon;SN=Y45F3A.8;PN=Y45F3A.8;AAC=S->F;GRANT=155;GERP=4.64;PHYLOP=2.821;PHASTCONS=0.972;
IV	1424262	gk594391	G	A	222	PASS	DP20=13;CMQ=60;ACGTN=13,0,0,0,0;GF=coding_exon;SN=Y77E11A.8;PN=Y77E11A.8;AAC=P->L;GRANT=98;GERP=NA;PHYLOP=1.039;PHASTCONS=0.970;
IV	2389917	gk594402	G	A	222	PASS	DP20=13;CMQ=60;ACGTN=13,0,0,0,0;GF=coding_exon;SN=Y38F2AR.2;PN=trap-3;AAC=E->K;GRANT=56;GERP=3.81;PHYLOP=2.420;PHASTCONS=1.000;
IV	2691850	gk594404	G	A	151	PASS	DP20=7;CMQ=60;ACGTN=7,0,0,0,0;GF=coding_exon;SN=Y94H6A.5;PN=Y94H6A.5;AAC=H->Y;GRANT=83;GERP=3;PHYLOP=2.007;PHASTCONS=0.986;
IV	4967234	gk594415	G	A	222	PASS	DP20=16;CMQ=60;ACGTN=16,0,0,0,0;GF=coding_exon;SN=Y9C9A.13;PN=Y9C9A.13;AAC=H->Y;GRANT=83;GERP=NA;PHYLOP=NA;PHASTCONS=NA;
IV	5448378	gk594422	A	T	222	PASS	DP20=12;CMQ=60;ACGTN=0,0,0,12,0;GF=coding_exon;SN=Y4C6A.2;PN=mgl-3;AAC=S->C;GRANT=112;GERP=4.67;PHYLOP=1.908;PHASTCONS=1.000;
IV	5622132	gk594423	G	A	222	PASS	DP20=15;CMQ=60;ACGTN=15,0,0,0,0;GF=coding_exon;SN=C39H7.8;PN=srsx-15;AAC=L->F;GRANT=22;GERP=NA;PHYLOP=1.023;PHASTCONS=0.857;
IV	5697039	gk594424	G	T	202	PASS	DP20=9;CMQ=60;ACGTN=0,0,0,9,0;GF=coding_exon;SN=C55C3.5;PN=perm-5;AAC=A->E;GRANT=107;GERP=3.81;PHYLOP=2.420;PHASTCONS=0.996;
IV	5742220	gk594425	G	A	222	PASS	DP20=11;CMQ=60;ACGTN=11,0,0,0,0;GF=coding_exon;SN=C45E5.2;PN=C45E5.2;AAC=V->I;GRANT=29;GERP=NA;PHYLOP=NA;PHASTCONS=NA;
IV	5989442	gk594427	G	A	222	PASS	DP20=10;CMQ=60;ACGTN=10,0,0,0,0;GF=coding_exon;SN=B0350.2;PN=unc-44;AAC=E->K;GRANT=56;GERP=-0.975;PHYLOP=-0.198;PHASTCONS=0.622;
IV	7467274	gk594441	A	G	222	PASS	DP20=11;CMQ=60;ACGTN=0,0,11,0,0;GF=coding_exon;SN=F55G1.7;PN=F55G1.7;AAC=V->A;GRANT=64;GERP=3.58;PHYLOP=1.325;PHASTCONS=0.917;
IV	7514654	gk594443	C	T	222	PASS	DP20=13;CMQ=60;ACGTN=0,0,0,13,0;GF=coding_exon;SN=R05G6.9;PN=R05G6.9;AAC=M->I;GRANT=10;GERP=-0.711;PHYLOP=-0.011;PHASTCONS=0.619;
IV	9075245	gk594455	G	A	212	PASS	DP20=9;CMQ=60;ACGTN=9,0,0,0,0;GF=coding_exon;SN=ZC410.2;PN=mppb-1;AAC=V->I;GRANT=29;GERP=2.57;PHYLOP=1.722;PHASTCONS=0.994;
IV	9145344	gk594457	G	A	222	PASS	DP20=12;CMQ=60;ACGTN=12,0,0,0,0;GF=coding_exon;SN=F23B2.5;PN=flp-1;AAC=C->Y;GRANT=194;GERP=3.13;PHYLOP=1.973;PHASTCONS=0.999;
IV	9345505	gk594459	G	A	215	PASS	DP20=9;CMQ=60;ACGTN=9,0,0,0,0;GF=coding_exon;SN=T20D3.11;PN=T20D3.11;AAC=P->L;GRANT=98;GERP=3.81;PHYLOP=2.420;PHASTCONS=0.979;
IV	9438837	gk594460	A	G	222	PASS	DP20=15;CMQ=60;ACGTN=0,0,15,0,0;GF=coding_exon;SN=F59B8.1;PN=F59B8.1;AAC=Y->C;GRANT=194;GERP=3;PHYLOP=1.367;PHASTCONS=0.986;
IV	9451609	gk594461	T	C	187	PASS	DP20=9;CMQ=60;ACGTN=0,9,0,0,0;GF=coding_exon;SN=F38E11.3;PN=cpin-1;AAC=V->A;GRANT=64;GERP=3.39;PHYLOP=1.663;PHASTCONS=0.995;
IV	9772956	gk594466	C	T	222	PASS	DP20=13;CMQ=60;ACGTN=0,0,0,13,0;GF=coding_exon;SN=T13F2.8;PN=cav-1;AAC=A->V;GRANT=64;GERP=-1.82;PHYLOP=-0.167;PHASTCONS=0.851;
IV	9823938	gk594468	C	T	222	PASS	DP20=12;CMQ=60;ACGTN=0,0,0,12,0;GF=coding_exon;SN=W08D2.5;PN=catp-6;AAC=D->N;GRANT=23;GERP=3.81;PHYLOP=2.360;PHASTCONS=0.896;
IV	10695907	gk594473	C	T	211	PASS	DP20=9;CMQ=60;ACGTN=0,0,0,9,0;GF=coding_exon;SN=R102.5;PN=R102.5;AAC=R->K;GRANT=26;GERP=1.39;PHYLOP=0.251;PHASTCONS=0.713;
IV	10696209	gk594474	C	G	222	PASS	DP20=14;CMQ=60;ACGTN=0,0,14,0,0;GF=coding_exon;SN=R102.5;PN=R102.5;AAC=M->I;GRANT=10;GERP=NA;PHYLOP=0.000;PHASTCONS=0.512;
IV	10842671	gk594477	C	T	222	PASS	DP20=12;CMQ=60;ACGTN=0,0,0,12,0;GF=coding_exon;SN=T11G6.5;PN=T11G6.5;AAC=D->N;GRANT=23;GERP=2.76;PHYLOP=1.781;PHASTCONS=0.992;
IV	11226736	gk594480	C	T	222	PASS	DP20=10;CMQ=60;ACGTN=0,0,0,10,0;GF=coding_exon;SN=C29F4.2;PN=C29F4.2;AAC=G->R;GRANT=125;GERP=3.6;PHYLOP=2.239;PHASTCONS=1.000;
IV	11303822	gk594481	A	T	222	PASS	DP20=17;CMQ=60;ACGTN=0,0,0,17,0;GF=coding_exon;SN=B0035.14;PN=dnj-1;AAC=T->S;GRANT=58;GERP=-7.62;PHYLOP=-0.639;PHASTCONS=0.221;
IV	11373962	gk594482	A	G	222	PASS	DP20=15;CMQ=60;ACGTN=0,0,15,0,0;GF=coding_exon;SN=H02I12.1;PN=cbd-1;AAC=I->V;GRANT=29;GERP=NA;PHYLOP=NA;PHASTCONS=NA;
IV	12079731	gk594489	A	G	222	PASS	DP20=19;CMQ=60;ACGTN=0,0,19,0,0;GF=coding_exon;SN=F11A10.1;PN=lex-1;AAC=E->G;GRANT=98;GERP=4.26;PHYLOP=1.737;PHASTCONS=0.960;
IV	12604107	gk594491	T	C	206	PASS	DP20=8;CMQ=60;ACGTN=0,8,0,0,0;GF=coding_exon;SN=Y55D9A.2;PN=Y55D9A.2;AAC=D->G;GRANT=94;GERP=3.57;PHYLOP=1.708;PHASTCONS=0.984;
IV	13032945	gk594498	A	G	222	PASS	DP20=13;CMQ=60;ACGTN=0,0,13,0,0;GF=coding_exon;SN=F49E11.1;PN=mbk-2;AAC=N->D;GRANT=23;GERP=4.26;PHYLOP=1.737;PHASTCONS=0.945;
IV	13488064	gk594506	C	T	222	PASS	DP20=11;CMQ=60;ACGTN=0,0,0,11,0;GF=coding_exon;SN=Y45F10A.6;PN=tbc-9;AAC=G->S;GRANT=56;GERP=4.26;PHYLOP=2.513;PHASTCONS=0.992;
IV	13511170	gk594507	C	T	171	PASS	DP20=9;CMQ=60;ACGTN=0,0,0,9,0;GF=coding_exon;SN=Y45F10A.2;PN=puf-3;AAC=D->N;GRANT=23;GERP=NA;PHYLOP=0.935;PHASTCONS=0.932;
IV	13580841	gk594510	T	A	222	PASS	DP20=15;CMQ=60;ACGTN=15,0,0,0,0;GF=coding_exon;SN=Y45F10B.4;PN=sru-16;AAC=Y->N;GRANT=143;GERP=NA;PHYLOP=NA;PHASTCONS=NA;
IV	14237758	gk594514	C	T	206	PASS	DP20=9;CMQ=60;ACGTN=0,0,0,9,0;GF=coding_exon;SN=Y64G10A.1;PN=Y64G10A.1;AAC=W->*;GRANT=-1;GERP=NA;PHYLOP=NA;PHASTCONS=NA;
IV	14848360	gk594519	C	T	184	PASS	DP20=8;CMQ=60;ACGTN=0,0,0,8,0;GF=coding_exon;SN=Y57G11C.22;PN=Y57G11C.22;AAC=A->V;GRANT=64;GERP=4.04;PHYLOP=2.370;PHASTCONS=0.997;
IV	14893792	gk594520	C	T	222	PASS	DP20=16;CMQ=60;ACGTN=0,0,0,16,0;GF=coding_exon;SN=Y57G11C.24;PN=eps-8;AAC=P->S;GRANT=74;GERP=4.24;PHYLOP=2.508;PHASTCONS=0.993;
IV	15828641	gk961097	C	<DEL>	.	PASS	SVTYPE=DEL;END=15829053;SVLEN=-412;SPAN=5;NCOV=0.54;NQDEV=-2.49;CODING=NA;NCRNA=Y105C5A.593(21ur-9381)21/21;Y105C5A.906(21ur-12592)21/21
IV	17344321	gk594538	A	T	222	PASS	DP20=14;CMQ=60;ACGTN=0,0,0,14,0;GF=coding_exon;SN=C49C3.11;PN=C49C3.11;AAC=T->S;GRANT=58;GERP=2.3;PHYLOP=0.528;PHASTCONS=0.994;
V	149621	gk594541	C	T	222	PASS	DP20=18;CMQ=60;ACGTN=0,0,0,18,0;GF=coding_exon;SN=W03F9.4;PN=W03F9.4;AAC=G->R;GRANT=125;GERP=3.81;PHYLOP=2.360;PHASTCONS=0.993;
V	622780	gk594543	C	T	201	PASS	DP20=9;CMQ=60;ACGTN=0,0,0,9,0;GF=coding_exon;SN=F48G7.5;PN=F48G7.5;AAC=G->R;GRANT=125;GERP=NA;PHYLOP=-0.019;PHASTCONS=0.884;
V	913469	gk594546	C	T	210	PASS	DP20=10;CMQ=60;ACGTN=0,0,0,10,0;GF=coding_exon;SN=H24K24.3;PN=H24K24.3;AAC=L->F;GRANT=22;GERP=2.97;PHYLOP=1.931;PHASTCONS=0.990;
V	5154109	gk594567	G	A	222	PASS	DP20=11;CMQ=60;ACGTN=11,0,0,0,0;GF=coding_exon;SN=C03A7.5;PN=srx-38;AAC=T->M;GRANT=81;GERP=NA;PHYLOP=0.000;PHASTCONS=0.813;
V	5563778	gk594569	C	T	222	PASS	DP20=19;CMQ=60;ACGTN=0,0,0,19,0;GF=coding_exon;SN=C18C4.1;PN=glb-5;AAC=H->Y;GRANT=83;GERP=3.81;PHYLOP=2.360;PHASTCONS=0.991;
V	5802154	gk594570	T	A	197	PASS	DP20=9;CMQ=60;ACGTN=9,0,0,0,0;GF=coding_exon;SN=ZC250.1;PN=cyn-17;AAC=I->N;GRANT=149;GERP=4.67;PHYLOP=2.145;PHASTCONS=0.995;
V	6488810	gk594575	C	T	196	PASS	DP20=9;CMQ=60;ACGTN=0,0,0,9,0;GF=coding_exon;SN=W01A11.4;PN=lec-10;AAC=A->T;GRANT=58;GERP=3.73;PHYLOP=1.321;PHASTCONS=0.996;
V	6493574	gk594576	C	T	222	PASS	DP20=14;CMQ=60;ACGTN=0,0,0,14,0;GF=coding_exon;SN=W01A11.5;PN=cpt-6;AAC=W->*;GRANT=-1;GERP=4.67;PHYLOP=2.775;PHASTCONS=1.000;
V	9139248	gk594600	C	T	222	PASS	DP20=10;CMQ=60;ACGTN=0,0,0,10,0;GF=coding_exon;SN=B0222.3;PN=B0222.3;AAC=V->I;GRANT=29;GERP=2.65;PHYLOP=1.588;PHASTCONS=0.997;
V	9174081	gk594601	C	T	222	PASS	DP20=17;CMQ=60;ACGTN=0,0,0,17,0;GF=coding_exon;SN=C24B5.5;PN=pqn-16;AAC=H->Y;GRANT=83;GERP=NA;PHYLOP=0.000;PHASTCONS=0.612;
V	10154667	gk594606	C	T	222	PASS	DP20=16;CMQ=60;ACGTN=0,0,0,16,0;GF=coding_exon;SN=C51E3.3;PN=srsx-28;AAC=S->L;GRANT=145;GERP=2.43;PHYLOP=0.829;PHASTCONS=0.495;
V	12201407	gk594618	G	A	222	PASS	DP20=13;CMQ=60;ACGTN=13,0,0,0,0;GF=coding_exon;SN=ZK836.2;PN=ZK836.2;AAC=G->E;GRANT=98;GERP=4.67;PHYLOP=2.847;PHASTCONS=0.998;
V	12304111	gk594621	G	A	222	PASS	DP20=13;CMQ=60;ACGTN=13,0,0,0,0;GF=coding_exon;SN=C51F7.1;PN=frm-7;AAC=G->E;GRANT=98;GERP=3.81;PHYLOP=2.420;PHASTCONS=1.000;
V	12861105	gk594624	C	T	222	PASS	DP20=15;CMQ=60;ACGTN=0,0,0,15,0;GF=coding_exon;SN=T07F10.1;PN=T07F10.1;AAC=S->L;GRANT=145;GERP=3.83;PHYLOP=2.284;PHASTCONS=0.985;
V	12945707	gk594625	C	T	201	PASS	DP20=9;CMQ=60;ACGTN=0,0,0,9,0;GF=coding_exon;SN=T16G1.8;PN=grl-2;AAC=P->L;GRANT=98;GERP=4.67;PHYLOP=2.775;PHASTCONS=0.878;
V	13411698	gk949132	T	TA	.	PASS	INDEL=+1a;CLASS=induced;EIR=7,13411698,13411705;ICV=15,15;FIA=1.000;FCI=1.000;CMQ=93;GF=three_prime_UTR;SN=F53F1.4;PN=F53F1.4;RFC=no;AAC=not_calculated
V	14252617	gk594632	C	T	222	PASS	DP20=19;CMQ=60;ACGTN=0,0,0,19,0;GF=coding_exon;SN=K02E11.5;PN=K02E11.5;AAC=T->I;GRANT=89;GERP=1.98;PHYLOP=0.567;PHASTCONS=0.984;
V	16555274	gk594649	G	A	222	PASS	DP20=12;CMQ=60;ACGTN=12,0,0,0,0;GF=coding_exon;SN=Y32B12B.4;PN=Y32B12B.4;AAC=R->Q;GRANT=43;GERP=NA;PHYLOP=NA;PHASTCONS=NA;
V	16980656	gk594653	G	A	222	PASS	DP20=15;CMQ=60;ACGTN=15,0,0,0,0;GF=coding_exon;SN=Y102A5C.25;PN=srz-54;AAC=D->N;GRANT=23;GERP=NA;PHYLOP=NA;PHASTCONS=NA;
V	17498525	gk594657	G	A	222	PASS	DP20=18;CMQ=60;ACGTN=18,0,0,0,0;GF=coding_exon;SN=K03D7.4;PN=srh-261;AAC=M->I;GRANT=10;GERP=NA;PHYLOP=NA;PHASTCONS=NA;
V	19504024	gk594670	G	A	222	PASS	DP20=12;CMQ=60;ACGTN=12,0,0,0,0;GF=coding_exon;SN=Y43F8B.3;PN=Y43F8B.3;AAC=G->E;GRANT=98;GERP=3.38;PHYLOP=2.140;PHASTCONS=1.000;
V	19513917	gk594671	G	A	222	PASS	DP20=13;CMQ=60;ACGTN=13,0,0,0,0;GF=coding_exon;SN=Y43F8B.3;PN=Y43F8B.3;AAC=D->N;GRANT=23;GERP=4.24;PHYLOP=2.572;PHASTCONS=1.000;
V	19616297	gk594673	G	A	192	PASS	DP20=8;CMQ=60;ACGTN=8,0,0,0,0;GF=coding_exon;SN=Y43F8C.3;PN=Y43F8C.3;AAC=R->C;GRANT=180;GERP=-4.03;PHYLOP=0.165;PHASTCONS=0.970;
V	19860906	gk594675	G	A	222	PASS	DP20=18;CMQ=60;ACGTN=18,0,0,0,0;GF=coding_exon;SN=Y116F11B.8;PN=Y116F11B.8;AAC=W->*;GRANT=-1;GERP=NA;PHYLOP=NA;PHASTCONS=NA;
V	20689388	gk594683	C	T	160	PASS	DP20=6;CMQ=60;ACGTN=0,0,0,6,0;GF=coding_exon;SN=F53F8.3;PN=F53F8.3;AAC=E->K;GRANT=56;GERP=NA;PHYLOP=NA;PHASTCONS=NA;
X	952177	gk594697	G	A	222	PASS	DP20=17;CMQ=60;ACGTN=17,0,0,0,0;GF=coding_exon;SN=F53H8.2;PN=arr-1;AAC=E->K;GRANT=56;GERP=3.81;PHYLOP=2.420;PHASTCONS=0.998;
X	1731605	gk594706	C	T	222	PASS	DP20=12;CMQ=60;ACGTN=0,0,0,12,0;GF=coding_exon;SN=F07G6.1;PN=dgn-3;AAC=P->S;GRANT=74;GERP=NA;PHYLOP=NA;PHASTCONS=NA;
X	2338171	gk594710	T	A	222	PASS	DP20=17;CMQ=60;ACGTN=17,0,0,0,0;GF=coding_exon;SN=T01B6.4;PN=T01B6.4;AAC=Q->H;GRANT=24;GERP=-6.14;PHYLOP=-0.690;PHASTCONS=0.558;
X	2700496	gk594715	C	T	222	PASS	DP20=15;CMQ=60;ACGTN=0,0,0,15,0;GF=coding_exon;SN=T02C5.3;PN=igcm-3;AAC=V->I;GRANT=29;GERP=3.71;PHYLOP=1.320;PHASTCONS=0.570;
X	3418261	gk594723	G	A	222	PASS	DP20=17;CMQ=60;ACGTN=17,0,0,0,0;GF=coding_exon;SN=C04F6.7;PN=C04F6.7;AAC=P->S;GRANT=74;GERP=3.69;PHYLOP=1.352;PHASTCONS=0.831;
X	3539599	gk594727	A	T	173	PASS	DP20=7;CMQ=60;ACGTN=0,0,0,7,0;GF=coding_exon;SN=F56B6.4;PN=gyg-1;AAC=Y->F;GRANT=22;GERP=-9;PHYLOP=-0.499;PHASTCONS=0.888;
X	4778914	gk594740	C	T	222	PASS	DP20=15;CMQ=60;ACGTN=0,0,0,15,0;GF=coding_exon;SN=F43C9.3;PN=F43C9.3;AAC=V->I;GRANT=29;GERP=4.14;PHYLOP=2.487;PHASTCONS=1.000;
X	7247691	gk594758	A	T	222	PASS	DP20=10;CMQ=60;ACGTN=0,0,0,10,0;GF=coding_exon;SN=F46H5.4;PN=F46H5.4;AAC=Y->N;GRANT=143;GERP=3.81;PHYLOP=1.633;PHASTCONS=0.998;
X	7336752	gk594762	G	A	222	PASS	DP20=16;CMQ=60;ACGTN=16,0,0,0,0;GF=coding_exon;SN=T08A9.1;PN=atg-11;AAC=A->T;GRANT=58;GERP=4.67;PHYLOP=2.847;PHASTCONS=1.000;
X	7516808	gk594765	G	A	222	PASS	DP20=17;CMQ=60;ACGTN=17,0,0,0,0;GF=coding_exon;SN=F48E3.8;PN=F48E3.8;AAC=S->F;GRANT=155;GERP=5.44;PHYLOP=3.231;PHASTCONS=1.000;
X	7538290	gk594766	G	A	160	PASS	DP20=7;CMQ=60;ACGTN=7,0,0,0,0;GF=coding_exon;SN=F46C8.7;PN=glb-16;AAC=P->S;GRANT=74;GERP=4.67;PHYLOP=2.847;PHASTCONS=1.000;
X	7561684	gk594768	G	A	222	PASS	DP20=12;CMQ=60;ACGTN=12,0,0,0,0;GF=coding_exon;SN=F08C6.5;PN=F08C6.5;AAC=D->N;GRANT=23;GERP=4.67;PHYLOP=2.847;PHASTCONS=1.000;
X	8294820	gk594776	C	T	152	PASS	DP20=6;CMQ=60;ACGTN=0,0,0,6,0;GF=coding_exon;SN=R09F10.3;PN=R09F10.3;AAC=S->L;GRANT=145;GERP=-0.802;PHYLOP=-0.008;PHASTCONS=0.049;
X	11658404	gk594803	G	A	222	PASS	DP20=13;CMQ=60;ACGTN=13,0,0,0,0;GF=coding_exon;SN=T04F8.3;PN=T04F8.3;AAC=E->K;GRANT=56;GERP=1.95;PHYLOP=0.521;PHASTCONS=0.816;
X	11876468	gk594805	T	C	222	PASS	DP20=16;CMQ=60;ACGTN=0,16,0,0,0;GF=coding_exon;SN=Y62H9A.1;PN=Y62H9A.1;AAC=L->P;GRANT=98;GERP=3.38;PHYLOP=1.624;PHASTCONS=0.961;
X	12032253	gk594807	T	G	222	PASS	DP20=20;CMQ=60;ACGTN=0,0,19,1,0;GF=coding_exon;SN=B0198.1;PN=tsp-20;AAC=K->N;GRANT=94;GERP=4.67;PHYLOP=2.145;PHASTCONS=1.000;
X	12350607	gk594810	G	A	222	PASS	DP20=13;CMQ=60;ACGTN=13,0,0,0,0;GF=coding_exon;SN=F42F12.3;PN=F42F12.3;AAC=G->R;GRANT=125;GERP=3.71;PHYLOP=2.272;PHASTCONS=0.997;
X	13543214	gk594819	G	A	222	PASS	DP20=12;CMQ=60;ACGTN=12,0,0,0,0;GF=coding_exon;SN=R01E6.3;PN=cah-4;AAC=C->Y;GRANT=194;GERP=3.72;PHYLOP=1.363;PHASTCONS=0.993;
X	13861567	gk594823	G	A	222	PASS	DP20=14;CMQ=60;ACGTN=14,0,0,0,0;GF=coding_exon;SN=M03B6.3;PN=M03B6.3;AAC=L->F;GRANT=22;GERP=-1.08;PHYLOP=0.442;PHASTCONS=0.973;
X	14622932	gk594830	G	A	222	PASS	DP20=14;CMQ=60;ACGTN=14,0,0,0,0;GF=coding_exon;SN=F54E4.1;PN=rbc-1;AAC=A->T;GRANT=58;GERP=3.5;PHYLOP=0.995;PHASTCONS=0.975;
X	15734199	gk594839	A	G	222	PASS	DP20=11;CMQ=60;ACGTN=0,0,11,0,0;GF=coding_exon;SN=ZK678.1;PN=lin-15A;AAC=I->V;GRANT=29;GERP=NA;PHYLOP=NA;PHASTCONS=NA;
X	16448012	gk594845	C	T	157	PASS	DP20=6;CMQ=60;ACGTN=0,0,0,6,0;GF=coding_exon;SN=F38E9.5;PN=F38E9.5;AAC=T->I;GRANT=89;GERP=4.67;PHYLOP=2.775;PHASTCONS=1.000;
I	145512	gk594854	G	A	222	PASS	DP20=17;CMQ=60;ACGTN=17,0,0,0,0;GF=coding_exon;SN=F53G12.11;PN=F53G12.11;AAC=S->F;GRANT=155;GERP=NA;PHYLOP=NA;PHASTCONS=NA;
I	1040522	gk594860	G	A	195	PASS	DP20=8;CMQ=60;ACGTN=8,0,0,0,0;GF=coding_exon;SN=Y34D9A.3;PN=Y34D9A.3;AAC=G->E;GRANT=98;GERP=2.67;PHYLOP=1.632;PHASTCONS=0.989;
I	2138874	gk594865	G	A	222	PASS	DP20=12;CMQ=60;ACGTN=12,0,0,0,0;GF=coding_exon;SN=Y37E3.17;PN=Y37E3.17;AAC=G->R;GRANT=125;GERP=3.86;PHYLOP=2.442;PHASTCONS=0.974;
I	2634378	gk594866	A	C	181	PASS	DP20=8;CMQ=60;ACGTN=0,8,0,0,0;GF=coding_exon;SN=Y23H5A.8;PN=Y23H5A.8;AAC=H->P;GRANT=77;GERP=NA;PHYLOP=NA;PHASTCONS=NA;
I	3549839	gk594869	A	T	222	PASS	DP20=13;CMQ=60;ACGTN=0,0,0,13,0;GF=coding_exon;SN=Y47G6A.4;PN=Y47G6A.4;AAC=T->S;GRANT=58;GERP=0.281;PHYLOP=0.010;PHASTCONS=0.227;
I	4278489	gk594871	G	A	222	PASS	DP20=16;CMQ=60;ACGTN=16,0,0,0,0;GF=coding_exon;SN=Y47D9A.5;PN=Y47D9A.5;AAC=S->L;GRANT=145;GERP=NA;PHYLOP=NA;PHASTCONS=NA;
I	5270846	gk594874	G	A	222	PASS	DP20=22;CMQ=60;ACGTN=22,0,0,0,0;GF=coding_exon;SN=B0261.7;PN=B0261.7;AAC=S->L;GRANT=145;GERP=NA;PHYLOP=NA;PHASTCONS=NA;
I	5382956	gk594875	A	T	222	PASS	DP20=19;CMQ=60;ACGTN=0,0,0,19,0;GF=coding_exon;SN=C24A11.2;PN=C24A11.2;AAC=D->V;GRANT=152;GERP=NA;PHYLOP=NA;PHASTCONS=NA;
I	6783580	gk594879	G	A	222	PASS	DP20=17;CMQ=60;ACGTN=17,0,0,0,0;GF=coding_exon;SN=C37A2.4;PN=cye-1;AAC=G->E;GRANT=98;GERP=3.81;PHYLOP=2.420;PHASTCONS=0.993;
I	7464835	gk594881	G	A	222	PASS	DP20=15;CMQ=60;ACGTN=15,0,0,0,0;GF=coding_exon;SN=ZK524.4;PN=ZK524.4;AAC=S->F;GRANT=155;GERP=3.83;PHYLOP=2.343;PHASTCONS=0.967;
I	13093264	gk940686	CG	C	.	PASS	INDEL=-1g;CLASS=induced;EIR=3,13093264,13093267;ICV=16,16;FIA=1.000;FCI=1.000;CMQ=86;GF=intron;SN=Y26D4A.13;PN=Y26D4A.13;RFC=no;AAC=not_calculated
I	14714658	gk594894	G	A	183	PASS	DP20=7;CMQ=60;ACGTN=7,0,0,0,0;GF=coding_exon;SN=Y54E5A.7;PN=Y54E5A.7;AAC=E->K;GRANT=56;GERP=2.64;PHYLOP=1.623;PHASTCONS=0.988;
I	14785523	gk594895	A	C	222	PASS	DP20=13;CMQ=60;ACGTN=0,13,0,0,0;GF=coding_exon;SN=F39B2.4;PN=sur-2;AAC=I->S;GRANT=142;GERP=4.24;PHYLOP=1.733;PHASTCONS=0.997;
I	14785542	gk594896	G	C	222	PASS	DP20=15;CMQ=60;ACGTN=0,15,0,0,0;GF=coding_exon;SN=F39B2.4;PN=sur-2;AAC=L->V;GRANT=32;GERP=-2.96;PHYLOP=-0.648;PHASTCONS=0.501;
I	14785556	gk594897	G	C	222	PASS	DP20=16;CMQ=60;ACGTN=0,16,0,0,0;GF=coding_exon;SN=F39B2.4;PN=sur-2;AAC=A->G;GRANT=60;GERP=3.16;PHYLOP=1.152;PHASTCONS=0.994;
I	14873243	gk594899	G	A	222	PASS	DP20=13;CMQ=60;ACGTN=13,0,0,0,0;GF=coding_exon;SN=F11C3.2;PN=unc-122;AAC=E->K;GRANT=56;GERP=2.86;PHYLOP=1.836;PHASTCONS=0.978;
II	845390	gk594908	C	T	222	PASS	DP20=16;CMQ=60;ACGTN=0,0,0,16,0;GF=coding_exon;SN=F28A10.7;PN=F28A10.7;AAC=V->I;GRANT=29;GERP=NA;PHYLOP=NA;PHASTCONS=NA;
II	1083330	gk594909	T	C	222	PASS	DP20=16;CMQ=60;ACGTN=0,16,0,0,0;GF=coding_exon;SN=K02E7.1;PN=K02E7.1;AAC=S->P;GRANT=74;GERP=NA;PHYLOP=NA;PHASTCONS=NA;
II	2933544	gk594925	G	A	222	PASS	DP20=15;CMQ=60;ACGTN=15,0,0,0,0;GF=coding_exon;SN=ZK355.7;PN=ZK355.7;AAC=P->L;GRANT=98;GERP=NA;PHYLOP=NA;PHASTCONS=NA;
II	3359398	gk594929	G	A	222	PASS	DP20=16;CMQ=60;ACGTN=16,0,0,0,0;GF=coding_exon;SN=F14D2.2;PN=F14D2.2;AAC=V->M;GRANT=21;GERP=NA;PHYLOP=NA;PHASTCONS=NA;
II	3933091	gk941568	GGGTAGTTGATAGCTGGATTACT	G	.	PASS	INDEL=-22ggtagttgatagctggattact;CLASS=induced;EIR=25,3933091,3933116;ICV=17,17;FIA=1.000;FCI=1.000;CMQ=93;GF=coding_exon;SN=Y14H12B.2;PN=Y14H12B.2;RFC=yes;AAC=not_calculated
II	4380469	gk594943	G	A	222	PASS	DP20=17;CMQ=60;ACGTN=17,0,0,0,0;GF=coding_exon;SN=B0286.5;PN=fkh-6;AAC=S->L;GRANT=145;GERP=1.49;PHYLOP=1.105;PHASTCONS=0.948;
II	4697214	gk594945	G	A	222	PASS	DP20=11;CMQ=60;ACGTN=11,0,0,0,0;GF=coding_exon;SN=F10G7.8;PN=rpn-5;AAC=T->I;GRANT=89;GERP=4.26;PHYLOP=2.620;PHASTCONS=0.998;
II	5067225	gk594949	G	A	222	PASS	DP20=22;CMQ=60;ACGTN=22,0,0,0,0;GF=coding_exon;SN=C27A2.8;PN=C27A2.8;AAC=T->I;GRANT=89;GERP=2.38;PHYLOP=0.863;PHASTCONS=0.997;
II	5173028	gk594950	T	A	222	PASS	DP20=10;CMQ=60;ACGTN=10,0,0,0,0;GF=coding_exon;SN=C27D6.1;PN=C27D6.1;AAC=D->E;GRANT=45;GERP=0.758;PHYLOP=0.132;PHASTCONS=0.713;
II	5769723	gk594955	G	A	222	PASS	DP20=11;CMQ=60;ACGTN=11,0,0,0,0;GF=coding_exon;SN=F10C1.2;PN=ifb-1;AAC=D->N;GRANT=23;GERP=4.67;PHYLOP=2.847;PHASTCONS=0.999;
II	6271596	gk594959	G	A	222	PASS	DP20=16;CMQ=60;ACGTN=16,0,0,0,0;GF=coding_exon;SN=F13H8.2;PN=F13H8.2;AAC=G->E;GRANT=98;GERP=3.81;PHYLOP=2.420;PHASTCONS=0.989;
II	6553673	gk594961	G	A	222	PASS	DP20=15;CMQ=60;ACGTN=15,0,0,0,0;GF=coding_exon;SN=F18C5.3;PN=tag-184;AAC=S->N;GRANT=46;GERP=-6.14;PHYLOP=0.461;PHASTCONS=0.635;
II	8130285	gk594971	G	A	222	PASS	DP20=15;CMQ=60;ACGTN=15,0,0,0,0;GF=coding_exon;SN=C41C4.6;PN=ulp-4;AAC=D->N;GRANT=23;GERP=3.38;PHYLOP=2.140;PHASTCONS=0.995;
II	8443738	gk594976	G	A	222	PASS	DP20=16;CMQ=60;ACGTN=16,0,0,0,0;GF=coding_exon;SN=F22B5.2;PN=eif-3.G;AAC=G->R;GRANT=125;GERP=2.09;PHYLOP=1.454;PHASTCONS=0.997;
II	8654435	gk594979	G	A	222	PASS	DP20=14;CMQ=60;ACGTN=14,0,0,0,0;GF=coding_exon;SN=D2085.1;PN=pyr-1;AAC=G->E;GRANT=98;GERP=4.24;PHYLOP=2.572;PHASTCONS=1.000;
II	9324544	gk594985	G	A	222	PASS	DP20=12;CMQ=60;ACGTN=12,0,0,0,0;GF=coding_exon;SN=D2013.10;PN=tag-175;AAC=S->N;GRANT=46;GERP=4.67;PHYLOP=2.847;PHASTCONS=1.000;
II	10180382	gk594990	G	A	222	PASS	DP20=14;CMQ=60;ACGTN=14,0,0,0,0;GF=coding_exon;SN=F33H1.5;PN=srd-1;AAC=R->*;GRANT=-1;GERP=1.74;PHYLOP=0.547;PHASTCONS=0.379;
II	12291264	gk942420	C	CA	.	PASS	INDEL=+1a;CLASS=induced;EIR=10,12291264,12291274;ICV=4,4;FIA=0.800;FCI=1.000;CMQ=93;GF=intron;SN=Y57A10A.31;PN=Y57A10A.31;RFC=no;AAC=not_calculated
II	12457570	gk594997	T	A	216	PASS	DP20=11;CMQ=60;ACGTN=11,0,0,0,0;GF=coding_exon;SN=F15A4.1;PN=sre-38;AAC=D->E;GRANT=45;GERP=1.27;PHYLOP=0.244;PHASTCONS=0.968;
II	14240143	gk595006	C	T	222	PASS	DP20=14;CMQ=60;ACGTN=0,0,0,14,0;GF=coding_exon;SN=Y48B6A.11;PN=jmjd-2;AAC=D->N;GRANT=23;GERP=-9.35;PHYLOP=-0.287;PHASTCONS=0.139;
II	15114208	gk943136	C	CA	.	PASS	INDEL=+1a;CLASS=induced;EIR=9,15114208,15114217;ICV=15,16;FIA=0.941;FCI=0.938;CMQ=93;GF=intron;SN=Y53F4B.39;PN=Y53F4B.39;RFC=no;AAC=not_calculated
III	86986	gk595007	T	A	222	PASS	DP20=13;CMQ=60;ACGTN=13,0,0,0,0;GF=coding_exon;SN=F54C4.4;PN=F54C4.4;AAC=M->L;GRANT=15;GERP=NA;PHYLOP=0.791;PHASTCONS=0.533;
III	124353	gk595008	G	A	222	PASS	DP20=23;CMQ=60;ACGTN=23,0,0,0,0;GF=coding_exon;SN=C29F9.4;PN=C29F9.4;AAC=E->K;GRANT=56;GERP=NA;PHYLOP=NA;PHASTCONS=NA;
III	595585	gk595011	T	C	222	PASS	DP20=18;CMQ=60;ACGTN=0,18,0,0,0;GF=coding_exon;SN=Y55B1AR.2;PN=Y55B1AR.2;AAC=M->V;GRANT=21;GERP=3.81;PHYLOP=1.836;PHASTCONS=0.992;
III	649429	gk595012	G	A	222	PASS	DP20=23;CMQ=60;ACGTN=23,0,0,0,0;GF=coding_exon;SN=C09F5.2;PN=orai-1;AAC=G->D;GRANT=94;GERP=NA;PHYLOP=0.000;PHASTCONS=0.812;
III	1539530	gk595018	G	A	186	PASS	DP20=8;CMQ=60;ACGTN=8,0,0,0,0;GF=coding_exon;SN=Y67D2.5;PN=Y67D2.5;AAC=P->L;GRANT=98;GERP=-5.27;PHYLOP=0.033;PHASTCONS=0.515;
III	1712785	gk595020	G	A	222	PASS	DP20=16;CMQ=60;ACGTN=16,0,0,0,0;GF=coding_exon;SN=Y22D7AR.2;PN=Y22D7AR.2;AAC=A->T;GRANT=58;GERP=NA;PHYLOP=NA;PHASTCONS=NA;
III	1978856	gk595023	G	A	222	PASS	DP20=16;CMQ=60;ACGTN=16,0,0,0,0;GF=coding_exon;SN=R155.4;PN=R155.4;AAC=E->K;GRANT=56;GERP=NA;PHYLOP=NA;PHASTCONS=NA;
III	2484004	gk595027	G	A	189	PASS	DP20=9;CMQ=60;ACGTN=9,0,0,0,0;GF=coding_exon;SN=Y54F10AL.2;PN=smg-6;AAC=A->T;GRANT=58;GERP=NA;PHYLOP=-0.135;PHASTCONS=0.731;
III	2519013	gk595028	G	A	222	PASS	DP20=14;CMQ=60;ACGTN=14,0,0,0,0;GF=coding_exon;SN=Y54F10AM.10;PN=rbc-2;AAC=T->I;GRANT=89;GERP=3.81;PHYLOP=2.420;PHASTCONS=0.994;
III	3013430	gk595034	G	A	222	PASS	DP20=13;CMQ=60;ACGTN=13,0,0,0,0;GF=coding_exon;SN=Y55D5A.5;PN=daf-2;AAC=R->C;GRANT=180;GERP=NA;PHYLOP=NA;PHASTCONS=NA;
III	4171800	gk595035	C	T	222	PASS	DP20=23;CMQ=60;ACGTN=0,0,0,23,0;GF=coding_exon;SN=C16C10.4;PN=C16C10.4;AAC=T->I;GRANT=89;GERP=4.67;PHYLOP=2.775;PHASTCONS=1.000;
III	6870297	gk595046	G	A	222	PASS	DP20=18;CMQ=60;ACGTN=18,0,0,0,0;GF=coding_exon;SN=K04C2.8;PN=K04C2.8;AAC=D->N;GRANT=23;GERP=3.81;PHYLOP=2.420;PHASTCONS=0.904;
III	8197655	gk595052	T	C	223	PASS	DP20=13;CMQ=60;ACGTN=0,12,0,1,0;GF=coding_exon;SN=C50C3.9;PN=unc-36;AAC=Y->C;GRANT=194;GERP=4.67;PHYLOP=2.145;PHASTCONS=0.998;
III	8729174	gk944380	AT	A	.	PASS	INDEL=-1t;CLASS=induced;EIR=8,8729174,8729182;ICV=11,11;FIA=1.000;FCI=1.000;CMQ=93;GF=intron;SN=ZK370.4;PN=ZK370.4;RFC=no;AAC=not_calculated
III	8803273	gk595056	C	T	222	PASS	DP20=13;CMQ=60;ACGTN=0,0,0,13,0;GF=coding_exon;SN=F54F2.2;PN=zfp-1;AAC=T->I;GRANT=89;GERP=-5.83;PHYLOP=-0.648;PHASTCONS=0.065;
III	9010934	gk595057	C	T	222	PASS	DP20=19;CMQ=60;ACGTN=0,0,0,19,0;GF=coding_exon;SN=F59B2.9;PN=F59B2.9;AAC=W->*;GRANT=-1;GERP=3.23;PHYLOP=1.146;PHASTCONS=0.829;
III	9901576	gk595064	C	T	222	PASS	DP20=17;CMQ=60;ACGTN=0,0,0,17,0;GF=coding_exon;SN=F40F12.5;PN=cyld-1;AAC=A->T;GRANT=58;GERP=0.268;PHYLOP=0.051;PHASTCONS=0.252;
III	10127750	gk595067	C	T	222	PASS	DP20=11;CMQ=60;ACGTN=0,0,0,11,0;GF=coding_exon;SN=ZK1128.6;PN=ttll-4;AAC=T->M;GRANT=81;GERP=3.78;PHYLOP=2.333;PHASTCONS=0.998;
III	10352214	gk944554	GTGAGT	G	.	PASS	INDEL=-5tgagt;CLASS=induced;EIR=5,10352214,10352219;ICV=9,9;FIA=1.000;FCI=1.000;CMQ=93;GF=intron;SN=T07C4.3;PN=T07C4.3;RFC=no;AAC=not_calculated
III	10729407	gk595073	C	T	222	PASS	DP20=13;CMQ=60;ACGTN=0,0,0,13,0;GF=coding_exon;SN=W09D10.2;PN=tat-3;AAC=E->K;GRANT=56;GERP=3.81;PHYLOP=2.360;PHASTCONS=0.998;
III	11374525	gk595077	G	T	222	PASS	DP20=17;CMQ=60;ACGTN=0,0,0,17,0;GF=coding_exon;SN=Y47D3B.10;PN=dpy-18;AAC=N->K;GRANT=94;GERP=-0.0435;PHYLOP=-0.076;PHASTCONS=0.956;
III	11973715	gk595082	C	T	222	PASS	DP20=19;CMQ=60;ACGTN=0,0,0,19,0;GF=coding_exon;SN=Y56A3A.29;PN=ung-1;AAC=G->D;GRANT=94;GERP=3.62;PHYLOP=1.339;PHASTCONS=0.983;
III	12470268	gk595084	C	T	222	PASS	DP20=13;CMQ=60;ACGTN=0,0,0,13,0;GF=coding_exon;SN=Y49E10.29;PN=Y49E10.29;AAC=P->S;GRANT=74;GERP=NA;PHYLOP=0.000;PHASTCONS=0.888;
III	13681816	gk945245	AT	A	.	PASS	INDEL=-1t;CLASS=induced;EIR=10,13681816,13681826;ICV=8,8;FIA=1.000;FCI=1.000;CMQ=93;GF=intron;SN=ZK520.3;PN=dyf-2;RFC=no;AAC=not_calculated
IV	286940	gk595090	G	A	222	PASS	DP20=15;CMQ=60;ACGTN=15,0,0,0,0;GF=coding_exon;SN=T21D12.15;PN=T21D12.15;AAC=E->K;GRANT=56;GERP=NA;PHYLOP=0.956;PHASTCONS=0.920;
IV	1094901	gk595099	G	A	167	PASS	DP20=7;CMQ=60;ACGTN=7,0,0,0,0;GF=coding_exon;SN=Y55F3AR.2;PN=Y55F3AR.2;AAC=G->E;GRANT=98;GERP=3.54;PHYLOP=2.133;PHASTCONS=0.995;
IV	1750136	gk595104	G	A	222	PASS	DP20=18;CMQ=60;ACGTN=18,0,0,0,0;GF=coding_exon;SN=Y41D4A.4;PN=Y41D4A.4;AAC=D->N;GRANT=23;GERP=4.09;PHYLOP=2.512;PHASTCONS=0.991;
IV	2892437	gk595113	G	A	58	PASS	DP20=3;CMQ=60;ACGTN=3,0,0,0,0;GF=coding_exon;SN=Y54G2A.18;PN=Y54G2A.18;AAC=A->V;GRANT=64;GERP=NA;PHYLOP=NA;PHASTCONS=NA;
IV	3421288	gk945863	AAC	A	.	PASS	INDEL=-2ac;CLASS=induced;EIR=3,3421288,3421291;ICV=15,15;FIA=1.000;FCI=1.000;CMQ=93;GF=intron;SN=C04C3.6;PN=C04C3.6;RFC=no;AAC=not_calculated
IV	4294976	gk595123	G	A	222	PASS	DP20=11;CMQ=60;ACGTN=11,0,0,0,0;GF=coding_exon;SN=F15E6.3;PN=F15E6.3;AAC=A->T;GRANT=58;GERP=2.29;PHYLOP=1.561;PHASTCONS=0.982;
IV	5859886	gk595130	G	A	222	PASS	DP20=17;CMQ=60;ACGTN=17,0,0,0,0;GF=coding_exon;SN=C06E7.4;PN=C06E7.4;AAC=S->F;GRANT=155;GERP=3.81;PHYLOP=2.420;PHASTCONS=0.997;
IV	6929108	gk595135	G	A	222	PASS	DP20=12;CMQ=60;ACGTN=12,0,0,0,0;GF=coding_exon;SN=T22D1.12;PN=npr-12;AAC=P->L;GRANT=98;GERP=3.39;PHYLOP=2.147;PHASTCONS=0.998;
IV	7027154	gk595136	G	A	222	PASS	DP20=10;CMQ=60;ACGTN=10,0,0,0,0;GF=coding_exon;SN=C06G3.5;PN=C06G3.5;AAC=V->I;GRANT=29;GERP=3.81;PHYLOP=2.420;PHASTCONS=0.999;
IV	7043237	gk595137	G	A	222	PASS	DP20=21;CMQ=60;ACGTN=21,0,0,0,0;GF=coding_exon;SN=C06G3.2;PN=klp-18;AAC=G->E;GRANT=98;GERP=NA;PHYLOP=NA;PHASTCONS=NA;
IV	7925923	gk595140	G	A	222	PASS	DP20=18;CMQ=60;ACGTN=18,0,0,0,0;GF=coding_exon;SN=C49H3.11;PN=rps-2;AAC=A->V;GRANT=64;GERP=4.67;PHYLOP=2.847;PHASTCONS=1.000;
IV	8262507	gk595143	G	A	222	PASS	DP20=13;CMQ=60;ACGTN=13,0,0,0,0;GF=coding_exon;SN=K07H8.6;PN=vit-6;AAC=D->N;GRANT=23;GERP=-2.38;PHYLOP=-0.549;PHASTCONS=0.499;
IV	10555827	gk595146	G	A	222	PASS	DP20=12;CMQ=60;ACGTN=12,0,0,0,0;GF=coding_exon;SN=T07G12.10;PN=zim-2;AAC=G->E;GRANT=98;GERP=NA;PHYLOP=NA;PHASTCONS=NA;
IV	11086818	gk595148	T	C	222	PASS	DP20=14;CMQ=60;ACGTN=0,14,0,0,0;GF=coding_exon;SN=M7.3;PN=bcc-1;AAC=E->G;GRANT=98;GERP=4.67;PHYLOP=2.145;PHASTCONS=0.997;
IV	11603163	gk595149	G	A	222	PASS	DP20=15;CMQ=60;ACGTN=15,0,0,0,0;GF=coding_exon;SN=F40F11.1;PN=rps-11;AAC=G->E;GRANT=98;GERP=4.67;PHYLOP=2.847;PHASTCONS=1.000;
IV	13370079	gk595153	G	A	222	PASS	DP20=13;CMQ=60;ACGTN=13,0,0,0,0;GF=coding_exon;SN=Y62E10A.1;PN=rla-2;AAC=L->F;GRANT=22;GERP=4.64;PHYLOP=2.821;PHASTCONS=1.000;
IV	15270276	gk595159	G	A	222	PASS	DP20=15;CMQ=60;ACGTN=15,0,0,0,0;GF=coding_exon;SN=Y73F8A.6;PN=ccg-1;AAC=P->L;GRANT=98;GERP=4.07;PHYLOP=2.465;PHASTCONS=1.000;
IV	15590689	gk595161	C	A	159	PASS	DP20=9;CMQ=49;ACGTN=9,0,0,0,0;GF=coding_exon;SN=Y105C5A.4;PN=abu-5;AAC=L->I;GRANT=5;GERP=NA;PHYLOP=NA;PHASTCONS=NA;
V	113347	gk595170	G	A	222	PASS	DP20=14;CMQ=60;ACGTN=14,0,0,0,0;GF=coding_exon;SN=Y38C9A.1;PN=Y38C9A.1;AAC=E->K;GRANT=56;GERP=-2.02;PHYLOP=-0.310;PHASTCONS=0.003;
V	359785	gk595176	G	A	154	PASS	DP20=7;CMQ=60;ACGTN=7,0,0,0,0;GF=coding_exon;SN=T22H9.1;PN=T22H9.1;AAC=G->S;GRANT=56;GERP=NA;PHYLOP=0.000;PHASTCONS=0.611;
V	454724	gk595177	G	A	138	PASS	DP20=6;CMQ=60;ACGTN=6,0,0,0,0;GF=coding_exon;SN=M02H5.6;PN=nhr-98;AAC=C->Y;GRANT=194;GERP=3.78;PHYLOP=2.393;PHASTCONS=0.997;
V	688005	gk595180	G	A	222	PASS	DP20=14;CMQ=60;ACGTN=14,0,0,0,0;GF=coding_exon;SN=H25P19.1;PN=H25P19.1;AAC=D->N;GRANT=23;GERP=NA;PHYLOP=1.023;PHASTCONS=0.369;
V	756911	gk595182	T	A	222	PASS	DP20=15;CMQ=60;ACGTN=15,0,0,0,0;GF=coding_exon;SN=C05E4.2;PN=str-20;AAC=L->I;GRANT=5;GERP=NA;PHYLOP=NA;PHASTCONS=NA;
V	2090685	gk595201	T	G	125	PASS	DP20=5;CMQ=60;ACGTN=0,0,5,0,0;GF=coding_exon;SN=F36F12.8;PN=ztf-28;AAC=D->E;GRANT=45;GERP=NA;PHYLOP=NA;PHASTCONS=NA;
V	2815074	gk595206	G	A	222	PASS	DP20=23;CMQ=60;ACGTN=23,0,0,0,0;GF=coding_exon;SN=F54E2.5;PN=F54E2.5;AAC=S->F;GRANT=155;GERP=NA;PHYLOP=NA;PHASTCONS=NA;
V	2976759	gk595209	G	A	222	PASS	DP20=16;CMQ=60;ACGTN=16,0,0,0,0;GF=coding_exon;SN=C44C3.1;PN=srw-124;AAC=G->E;GRANT=98;GERP=NA;PHYLOP=-0.167;PHASTCONS=0.306;
V	3495297	gk595215	T	C	222	PASS	DP20=19;CMQ=60;ACGTN=0,19,0,0,0;GF=coding_exon;SN=C07G3.8;PN=C07G3.8;AAC=E->G;GRANT=98;GERP=NA;PHYLOP=NA;PHASTCONS=NA;
V	3642095	gk595218	G	A	222	PASS	DP20=16;CMQ=60;ACGTN=16,0,0,0,0;GF=coding_exon;SN=F59B1.8;PN=F59B1.8;AAC=T->I;GRANT=89;GERP=-5.53;PHYLOP=-0.898;PHASTCONS=0.108;
V	4921911	gk595231	G	A	222	PASS	DP20=14;CMQ=60;ACGTN=14,0,0,0,0;GF=coding_exon;SN=C02E7.5;PN=srh-23;AAC=A->T;GRANT=58;GERP=1.98;PHYLOP=0.669;PHASTCONS=0.990;
V	5008198	gk595232	C	T	222	PASS	DP20=14;CMQ=60;ACGTN=0,0,0,14,0;GF=coding_exon;SN=C13D9.2;PN=srr-5;AAC=L->F;GRANT=22;GERP=3.55;PHYLOP=1.266;PHASTCONS=0.682;
V	5673200	gk595235	A	C	192	PASS	DP20=9;CMQ=60;ACGTN=0,9,0,0,0;GF=coding_exon;SN=C14C11.8;PN=pqn-13;AAC=I->S;GRANT=142;GERP=4.67;PHYLOP=1.908;PHASTCONS=0.997;
V	5991888	gk961098	T	<DEL>	.	PASS	SVTYPE=DEL;END=5992008;SVLEN=-120;SPAN=5;NCOV=0.08;NQDEV=-3.42;CODING=NA;NCRNA=NA
V	7235084	gk595238	C	T	222	PASS	DP20=21;CMQ=60;ACGTN=0,0,0,21,0;GF=coding_exon;SN=C05C8.6;PN=hpo-9;AAC=V->I;GRANT=29;GERP=4.67;PHYLOP=2.775;PHASTCONS=0.875;
V	8529599	gk595245	A	T	222	PASS	DP20=14;CMQ=60;ACGTN=0,0,0,14,0;GF=coding_exon;SN=F45F2.5;PN=otpl-5;AAC=T->S;GRANT=58;GERP=3.39;PHYLOP=1.458;PHASTCONS=0.997;
V	9742833	gk595251	C	T	222	PASS	DP20=15;CMQ=60;ACGTN=0,0,0,15,0;GF=coding_exon;SN=F58E6.1;PN=sta-2;AAC=P->S;GRANT=74;GERP=-0.779;PHYLOP=0.164;PHASTCONS=0.979;
V	9957917	gk595252	C	T	222	PASS	DP20=19;CMQ=60;ACGTN=0,0,0,19,0;GF=coding_exon;SN=T07C12.9;PN=T07C12.9;AAC=G->E;GRANT=98;GERP=3.86;PHYLOP=2.382;PHASTCONS=0.996;
V	10405062	gk595255	A	T	222	PASS	DP20=17;CMQ=60;ACGTN=0,0,0,17,0;GF=coding_exon;SN=F15H10.7;PN=F15H10.7;AAC=Y->*;GRANT=-1;GERP=-2.88;PHYLOP=-0.570;PHASTCONS=0.948;
V	11226499	gk595258	C	T	177	PASS	DP20=9;CMQ=60;ACGTN=0,0,0,9,0;GF=coding_exon;SN=T19B10.4;PN=pqn-70;AAC=G->E;GRANT=98;GERP=2.97;PHYLOP=1.931;PHASTCONS=0.995;
V	12180691	gk595264	T	A	222	PASS	DP20=19;CMQ=60;ACGTN=19,0,0,0,0;GF=coding_exon;SN=ZK863.3;PN=elpc-3;AAC=Y->F;GRANT=22;GERP=4.24;PHYLOP=1.937;PHASTCONS=0.979;
V	13275966	gk595272	C	T	222	PASS	DP20=16;CMQ=60;ACGTN=0,0,0,16,0;GF=coding_exon;SN=F32F2.1;PN=uig-1;AAC=S->N;GRANT=46;GERP=2.24;PHYLOP=0.765;PHASTCONS=0.916;
V	15687103	gk595278	A	G	222	PASS	DP20=19;CMQ=60;ACGTN=0,0,19,0,0;GF=coding_exon;SN=K06B4.5;PN=nhr-196;AAC=N->S;GRANT=46;GERP=NA;PHYLOP=NA;PHASTCONS=NA;
V	16556133	gk595280	T	A	222	PASS	DP20=13;CMQ=60;ACGTN=13,0,0,0,0;GF=coding_exon;SN=Y32B12B.4;PN=Y32B12B.4;AAC=F->L;GRANT=22;GERP=NA;PHYLOP=NA;PHASTCONS=NA;
V	16965646	gk595281	C	T	74	PASS	DP20=3;CMQ=60;ACGTN=0,0,0,3,0;GF=coding_exon;SN=Y102A5C.18;PN=efl-1;AAC=E->K;GRANT=56;GERP=NA;PHYLOP=NA;PHASTCONS=NA;
X	257321	gk595289	C	T	178	PASS	DP20=11;CMQ=51;ACGTN=0,0,0,11,0;GF=coding_exon;SN=Y108F1.3;PN=set-33;AAC=T->I;GRANT=89;GERP=NA;PHYLOP=NA;PHASTCONS=NA;
X	404938	gk595290	C	T	156	PASS	DP20=6;CMQ=60;ACGTN=0,0,0,6,0;GF=coding_exon;SN=R04A9.1;PN=R04A9.1;AAC=P->L;GRANT=98;GERP=NA;PHYLOP=NA;PHASTCONS=NA;
X	1297581	gk595299	C	T	222	PASS	DP20=14;CMQ=60;ACGTN=0,0,0,14,0;GF=coding_exon;SN=C52B11.3;PN=dop-4;AAC=S->L;GRANT=145;GERP=3.81;PHYLOP=2.360;PHASTCONS=0.996;
X	2260087	gk595309	C	T	222	PASS	DP20=17;CMQ=60;ACGTN=0,0,0,17,0;GF=coding_exon;SN=AH9.3;PN=AH9.3;AAC=V->M;GRANT=21;GERP=2.64;PHYLOP=1.583;PHASTCONS=0.994;
X	2717278	gk595314	C	T	222	PASS	DP20=13;CMQ=60;ACGTN=0,0,0,13,0;GF=coding_exon;SN=T02C5.5;PN=unc-2;AAC=G->R;GRANT=125;GERP=4.67;PHYLOP=2.775;PHASTCONS=0.997;
X	3123156	gk595320	C	T	222	PASS	DP20=13;CMQ=60;ACGTN=0,0,0,13,0;GF=coding_exon;SN=K10B3.10;PN=spc-1;AAC=S->N;GRANT=46;GERP=5.27;PHYLOP=3.048;PHASTCONS=1.000;
X	3450860	gk595323	C	T	222	PASS	DP20=12;CMQ=60;ACGTN=0,0,0,12,0;GF=coding_exon;SN=ZK813.5;PN=ZK813.5;AAC=V->M;GRANT=21;GERP=4.67;PHYLOP=2.775;PHASTCONS=0.993;
X	3456129	gk950956	TC	T	.	PASS	INDEL=-1c;CLASS=induced;EIR=4,3456129,3456133;ICV=11,11;FIA=1.000;FCI=1.000;CMQ=93;GF=intron;SN=ZK377.2;PN=sax-3;RFC=no;AAC=not_calculated
X	3504756	gk595324	C	T	178	PASS	DP20=8;CMQ=60;ACGTN=0,0,0,8,0;GF=coding_exon;SN=C12D12.1;PN=C12D12.1;AAC=S->L;GRANT=145;GERP=4.67;PHYLOP=2.775;PHASTCONS=0.587;
X	4005721	gk595329	C	T	222	PASS	DP20=16;CMQ=60;ACGTN=0,0,0,16,0;GF=coding_exon;SN=R02E12.4;PN=R02E12.4;AAC=R->*;GRANT=-1;GERP=4.24;PHYLOP=2.508;PHASTCONS=1.000;
X	4613197	gk595337	C	T	222	PASS	DP20=12;CMQ=60;ACGTN=0,0,0,12,0;GF=coding_exon;SN=T13H2.4;PN=pqn-65;AAC=S->N;GRANT=46;GERP=NA;PHYLOP=-0.019;PHASTCONS=0.824;
X	4829945	gk595339	G	C	222	PASS	DP20=15;CMQ=60;ACGTN=0,15,0,0,0;GF=coding_exon;SN=R08E3.1;PN=R08E3.1;AAC=G->R;GRANT=125;GERP=3.17;PHYLOP=1.040;PHASTCONS=0.978;
X	5630707	gk595346	C	T	222	PASS	DP20=15;CMQ=60;ACGTN=0,0,0,15,0;GF=coding_exon;SN=T21F4.1;PN=T21F4.1;AAC=A->V;GRANT=64;GERP=4.67;PHYLOP=2.775;PHASTCONS=0.990;
X	6365575	gk595352	A	T	222	PASS	DP20=15;CMQ=60;ACGTN=0,0,0,15,0;GF=coding_exon;SN=C03B1.4;PN=C03B1.4;AAC=H->L;GRANT=99;GERP=2.11;PHYLOP=0.402;PHASTCONS=0.888;
X	6815165	gk595356	C	T	222	PASS	DP20=24;CMQ=60;ACGTN=0,0,0,24,0;GF=coding_exon;SN=M03A8.2;PN=atg-2;AAC=P->S;GRANT=74;GERP=3.81;PHYLOP=2.360;PHASTCONS=0.952;
X	6995555	gk595357	C	T	222	PASS	DP20=14;CMQ=60;ACGTN=0,0,0,14,0;GF=coding_exon;SN=F01E11.4;PN=tsp-16;AAC=A->T;GRANT=58;GERP=3.76;PHYLOP=1.397;PHASTCONS=0.615;
X	7030747	gk595358	C	T	222	PASS	DP20=13;CMQ=60;ACGTN=0,0,0,13,0;GF=coding_exon;SN=R173.3;PN=R173.3;AAC=G->E;GRANT=98;GERP=4.67;PHYLOP=2.775;PHASTCONS=0.998;
X	7664797	gk595361	C	T	222	PASS	DP20=12;CMQ=60;ACGTN=0,0,0,12,0;GF=coding_exon;SN=F27D9.6;PN=dhs-29;AAC=D->N;GRANT=23;GERP=4.67;PHYLOP=2.775;PHASTCONS=0.999;
X	7775919	gk595364	C	T	222	PASS	DP20=17;CMQ=60;ACGTN=0,0,0,17,0;GF=coding_exon;SN=ZK154.3;PN=mec-7;AAC=G->R;GRANT=125;GERP=4.67;PHYLOP=2.775;PHASTCONS=0.991;
X	8110511	gk595368	C	T	222	PASS	DP20=12;CMQ=60;ACGTN=0,0,0,12,0;GF=coding_exon;SN=K07E3.1;PN=K07E3.1;AAC=P->S;GRANT=74;GERP=2.03;PHYLOP=0.559;PHASTCONS=0.623;
X	8171245	gk595370	C	T	202	PASS	DP20=8;CMQ=60;ACGTN=0,0,0,8,0;GF=coding_exon;SN=C17H11.2;PN=C17H11.2;AAC=T->I;GRANT=89;GERP=NA;PHYLOP=NA;PHASTCONS=NA;
X	8989757	gk595380	G	A	171	PASS	DP20=7;CMQ=60;ACGTN=7,0,0,0,0;GF=coding_exon;SN=C24A3.6;PN=twk-18;AAC=G->E;GRANT=98;GERP=3.81;PHYLOP=2.420;PHASTCONS=1.000;
X	9380225	gk951743	AAATCAATATCTTGTTCTTGTTGCACAATTT	A	.	PASS	INDEL=-30aatcaatatcttgttcttgttgcacaattt;CLASS=induced;EIR=30,9380225,9380255;ICV=15,15;FIA=1.000;FCI=1.000;CMQ=93;GF=intron;SN=E01H11.1;PN=pkc-2;RFC=no;AAC=not_calculated
X	9380541	gk595388	A	C	222	PASS	DP20=13;CMQ=60;ACGTN=0,13,0,0,0;GF=coding_exon;SN=E01H11.1;PN=pkc-2;AAC=H->P;GRANT=77;GERP=4.67;PHYLOP=1.908;PHASTCONS=0.998;
X	9424010	gk595390	G	A	222	PASS	DP20=13;CMQ=60;ACGTN=13,0,0,0,0;GF=coding_exon;SN=C23F12.1;PN=fln-2;AAC=V->M;GRANT=21;GERP=4.67;PHYLOP=2.847;PHASTCONS=1.000;
X	9888463	gk595393	G	A	222	PASS	DP20=14;CMQ=60;ACGTN=14,0,0,0,0;GF=coding_exon;SN=F21G4.2;PN=mrp-4;AAC=A->T;GRANT=58;GERP=4.26;PHYLOP=2.620;PHASTCONS=0.998;
X	9923634	gk595394	G	A	222	PASS	DP20=16;CMQ=60;ACGTN=16,0,0,0,0;GF=coding_exon;SN=C17G1.3;PN=ugt-23;AAC=T->I;GRANT=89;GERP=3.81;PHYLOP=2.420;PHASTCONS=0.989;
X	12736867	gk595404	G	A	222	PASS	DP20=17;CMQ=60;ACGTN=17,0,0,0,0;GF=coding_exon;SN=F22E10.1;PN=pgp-12;AAC=E->K;GRANT=56;GERP=4.67;PHYLOP=2.847;PHASTCONS=0.982;
X	12786488	gk595405	T	A	194	PASS	DP20=9;CMQ=60;ACGTN=9,0,0,0,0;GF=coding_exon;SN=T22H6.2;PN=alh-13;AAC=H->Q;GRANT=24;GERP=2.68;PHYLOP=0.692;PHASTCONS=0.996;
X	13183927	gk595407	G	A	222	PASS	DP20=16;CMQ=60;ACGTN=16,0,0,0,0;GF=coding_exon;SN=F48C11.2;PN=cwp-5;AAC=H->Y;GRANT=83;GERP=4.67;PHYLOP=2.847;PHASTCONS=0.974;
X	13662405	gk595408	G	A	222	PASS	DP20=15;CMQ=60;ACGTN=15,0,0,0,0;GF=coding_exon;SN=C04A11.1;PN=C04A11.1;AAC=G->E;GRANT=98;GERP=4.67;PHYLOP=2.847;PHASTCONS=1.000;
X	15260164	gk595411	G	A	222	PASS	DP20=16;CMQ=60;ACGTN=16,0,0,0,0;GF=coding_exon;SN=F46F2.3;PN=F46F2.3;AAC=L->F;GRANT=22;GERP=4.67;PHYLOP=2.847;PHASTCONS=0.999;
I	1354276	gk595427	T	C	135	PASS	DP20=6;CMQ=60;ACGTN=0,6,0,0,0;GF=coding_exon;SN=Y92H12BL.1;PN=Y92H12BL.1;AAC=L->P;GRANT=98;GERP=3.6;PHYLOP=1.741;PHASTCONS=0.996;
I	1588698	gk595428	G	A	222	PASS	DP20=14;CMQ=60;ACGTN=14,0,0,0,0;GF=coding_exon;SN=Y73E7A.3;PN=Y73E7A.3;AAC=G->D;GRANT=94;GERP=4.14;PHYLOP=2.551;PHASTCONS=0.996;
I	3880605	gk595444	G	A	158	PASS	DP20=13;CMQ=60;ACGTN=13,0,0,0,0;GF=coding_exon;SN=C50F2.3;PN=C50F2.3;AAC=G->E;GRANT=98;GERP=1.27;PHYLOP=0.137;PHASTCONS=0.896;
I	3909072	gk595445	G	A	222	PASS	DP20=16;CMQ=60;ACGTN=16,0,0,0,0;GF=coding_exon;SN=T20F5.2;PN=pbs-4;AAC=R->H;GRANT=29;GERP=3.81;PHYLOP=2.420;PHASTCONS=1.000;
I	4134821	gk595449	G	A	226	PASS	DP20=14;CMQ=60;ACGTN=13,0,1,0,0;GF=coding_exon;SN=E01A2.2;PN=E01A2.2;AAC=R->K;GRANT=26;GERP=4.67;PHYLOP=2.847;PHASTCONS=0.992;
I	4234978	gk595451	G	A	222	PASS	DP20=16;CMQ=60;ACGTN=15,0,1,0,0;GF=coding_exon;SN=C43E11.6;PN=nab-1;AAC=G->S;GRANT=56;GERP=3.18;PHYLOP=2.063;PHASTCONS=0.998;
I	8256034	gk595461	A	T	222	PASS	DP20=14;CMQ=60;ACGTN=0,0,0,14,0;GF=coding_exon;SN=ZK265.6;PN=ZK265.6;AAC=H->L;GRANT=99;GERP=3.39;PHYLOP=1.484;PHASTCONS=0.993;
I	8274101	gk595463	T	A	171	PASS	DP20=10;CMQ=60;ACGTN=9,0,0,1,0;GF=coding_exon;SN=ZK265.8;PN=cutl-8;AAC=D->E;GRANT=45;GERP=3.46;PHYLOP=0.952;PHASTCONS=0.998;
I	9023765	gk595465	T	A	225	PASS	DP20=25;CMQ=60;ACGTN=23,0,0,2,0;GF=coding_exon;SN=F36F2.5;PN=tax-2;AAC=C->S;GRANT=112;GERP=3.6;PHYLOP=1.741;PHASTCONS=0.998;
I	12719154	gk595476	C	T	153	PASS	DP20=6;CMQ=60;ACGTN=0,0,0,6,0;GF=coding_exon;SN=T06G6.6;PN=T06G6.6;AAC=Q->*;GRANT=-1;GERP=1.28;PHYLOP=0.983;PHASTCONS=0.982;
I	12862689	gk595479	C	T	222	PASS	DP20=16;CMQ=60;ACGTN=0,0,0,16,0;GF=coding_exon;SN=Y18D10A.11;PN=Y18D10A.11;AAC=S->N;GRANT=46;GERP=NA;PHYLOP=NA;PHASTCONS=NA;
I	13624839	gk595485	C	T	222	PASS	DP20=25;CMQ=60;ACGTN=0,0,0,25,0;GF=coding_exon;SN=Y6B3A.1;PN=agef-1;AAC=A->T;GRANT=58;GERP=4.67;PHYLOP=2.775;PHASTCONS=0.988;
I	14322648	gk595494	C	T	121	PASS	DP20=5;CMQ=60;ACGTN=0,0,0,5,0;GF=coding_exon;SN=F49B2.5;PN=src-2;AAC=P->L;GRANT=98;GERP=3.81;PHYLOP=2.360;PHASTCONS=0.988;
II	3124046	gk595518	T	A	222	PASS	DP20=17;CMQ=60;ACGTN=17,0,0,0,0;GF=coding_exon;SN=T10D4.5;PN=srh-71;AAC=D->E;GRANT=45;GERP=NA;PHYLOP=NA;PHASTCONS=NA;
II	3740438	gk595520	A	T	130	PASS	DP20=10;CMQ=60;ACGTN=0,0,0,10,0;GF=coding_exon;SN=F12E12.2;PN=F12E12.2;AAC=N->Y;GRANT=143;GERP=NA;PHYLOP=NA;PHASTCONS=NA;
II	3740445	gk595521	T	G	143	PASS	DP20=7;CMQ=60;ACGTN=0,0,7,0,0;GF=coding_exon;SN=F12E12.2;PN=F12E12.2;AAC=I->S;GRANT=142;GERP=NA;PHYLOP=NA;PHASTCONS=NA;
II	4940673	gk595526	G	A	222	PASS	DP20=10;CMQ=60;ACGTN=10,0,0,0,0;GF=coding_exon;SN=ZK546.17;PN=cblc-1;AAC=T->I;GRANT=89;GERP=3.81;PHYLOP=2.420;PHASTCONS=0.991;
II	7551339	gk595534	G	A	222	PASS	DP20=12;CMQ=60;ACGTN=12,0,0,0,0;GF=coding_exon;SN=ZK1290.2;PN=tph-1;AAC=S->N;GRANT=46;GERP=4.67;PHYLOP=2.847;PHASTCONS=1.000;
II	11461281	gk595545	C	T	131	PASS	DP20=5;CMQ=60;ACGTN=0,0,0,5,0;GF=coding_exon;SN=W02B12.6;PN=aars-1;AAC=E->K;GRANT=56;GERP=-7.62;PHYLOP=-0.978;PHASTCONS=0.176;
II	11641514	gk595548	C	T	222	PASS	DP20=27;CMQ=60;ACGTN=0,0,0,27,0;GF=coding_exon;SN=ZK20.2;PN=kin-6;AAC=R->*;GRANT=-1;GERP=NA;PHYLOP=NA;PHASTCONS=NA;
II	12202020	gk595555	A	T	106	PASS	DP20=4;CMQ=60;ACGTN=0,0,0,4,0;GF=coding_exon;SN=Y57A10A.16;PN=Y57A10A.16;AAC=D->E;GRANT=45;GERP=-0.318;PHYLOP=-0.084;PHASTCONS=0.957;
II	12365375	gk595558	C	T	171	PASS	DP20=9;CMQ=60;ACGTN=0,0,0,9,0;GF=coding_exon;SN=Y57A10B.1;PN=Y57A10B.1;AAC=G->R;GRANT=125;GERP=3.78;PHYLOP=2.333;PHASTCONS=0.990;
II	12479960	gk595560	C	T	143	PASS	DP20=7;CMQ=60;ACGTN=0,0,0,7,0;GF=coding_exon;SN=F15A4.9;PN=arrd-9;AAC=A->T;GRANT=58;GERP=NA;PHYLOP=NA;PHASTCONS=NA;
II	13513461	gk595566	T	A	222	PASS	DP20=24;CMQ=60;ACGTN=24,0,0,0,0;GF=coding_exon;SN=F54F11.2;PN=F54F11.2;AAC=V->E;GRANT=121;GERP=3.81;PHYLOP=1.836;PHASTCONS=0.996;
II	14586852	gk595575	C	T	222	PASS	DP20=17;CMQ=60;ACGTN=0,0,0,17,0;GF=coding_exon;SN=C01G12.5;PN=C01G12.5;AAC=A->T;GRANT=58;GERP=NA;PHYLOP=NA;PHASTCONS=NA;
II	15112313	gk595578	C	T	108	PASS	DP20=7;CMQ=60;ACGTN=0,0,0,7,0;GF=coding_exon;SN=Y53F4B.39;PN=Y53F4B.39;AAC=T->I;GRANT=89;GERP=NA;PHYLOP=-0.268;PHASTCONS=0.569;
II	15176431	gk595579	C	T	220	PASS	DP20=9;CMQ=60;ACGTN=0,0,0,9,0;GF=coding_exon;SN=Y53F4B.36;PN=Y53F4B.36;AAC=T->I;GRANT=89;GERP=NA;PHYLOP=NA;PHASTCONS=NA;
II	15176591	gk943150	TGATGGGAATGAAACTCACGAAAAGG	T	.	PASS	INDEL=-25gatgggaatgaaactcacgaaaagg;CLASS=induced;EIR=25,15176591,15176616;ICV=7,8;FIA=1.000;FCI=0.875;CMQ=93;GF=coding_exon;SN=Y53F4B.36;PN=Y53F4B.36;RFC=yes;AAC=not_calculated
III	16831	gk595580	C	T	203	PASS	DP20=10;CMQ=60;ACGTN=0,0,0,10,0;GF=coding_exon;SN=H10E21.1;PN=H10E21.1;AAC=Q->*;GRANT=-1;GERP=NA;PHYLOP=1.014;PHASTCONS=0.968;
III	917780	gk595582	T	A	207	PASS	DP20=10;CMQ=60;ACGTN=10,0,0,0,0;GF=coding_exon;SN=F23H11.7;PN=F23H11.7;AAC=K->*;GRANT=-1;GERP=2.33;PHYLOP=1.147;PHASTCONS=0.983;
III	963042	gk595583	A	T	222	PASS	DP20=28;CMQ=60;ACGTN=0,0,0,28,0;GF=coding_exon;SN=T12B5.1;PN=fbxa-51;AAC=D->V;GRANT=152;GERP=NA;PHYLOP=NA;PHASTCONS=NA;
III	1914170	gk595587	G	A	222	PASS	DP20=13;CMQ=60;ACGTN=13,0,0,0,0;GF=coding_exon;SN=F53A3.4;PN=pqn-41;AAC=E->K;GRANT=56;GERP=2.75;PHYLOP=1.777;PHASTCONS=0.994;
III	4071187	gk595596	C	T	192	PASS	DP20=14;CMQ=60;ACGTN=0,0,0,14,0;GF=coding_exon;SN=E03A3.6;PN=unc-79;AAC=A->V;GRANT=64;GERP=4.67;PHYLOP=2.775;PHASTCONS=0.999;
III	4864431	gk595597	C	T	222	PASS	DP20=13;CMQ=60;ACGTN=0,0,0,13,0;GF=coding_exon;SN=C35D10.4;PN=coq-8;AAC=T->I;GRANT=89;GERP=1.95;PHYLOP=0.350;PHASTCONS=0.835;
III	7146456	gk595601	A	G	222	PASS	DP20=16;CMQ=60;ACGTN=0,0,16,0,0;GF=coding_exon;SN=K04G7.3;PN=ogt-1;AAC=M->T;GRANT=81;GERP=-9.35;PHYLOP=-0.999;PHASTCONS=0.066;
III	8536933	gk595603	G	A	148	PASS	DP20=6;CMQ=60;ACGTN=6,0,0,0,0;GF=coding_exon;SN=ZC21.2;PN=trp-1;AAC=V->I;GRANT=29;GERP=4.64;PHYLOP=2.821;PHASTCONS=1.000;
III	8606314	gk595604	A	C	127	PASS	DP20=5;CMQ=60;ACGTN=0,5,0,0,0;GF=coding_exon;SN=C06E1.1;PN=C06E1.1;AAC=T->P;GRANT=38;GERP=-4.94;PHYLOP=-0.209;PHASTCONS=0.499;
III	9687016	gk595607	A	T	144	PASS	DP20=6;CMQ=60;ACGTN=0,0,0,6,0;GF=coding_exon;SN=C07A9.8;PN=C07A9.8;AAC=L->H;GRANT=99;GERP=2.58;PHYLOP=1.187;PHASTCONS=0.948;
III	9687711	gk595608	G	A	222	PASS	DP20=17;CMQ=60;ACGTN=17,0,0,0,0;GF=coding_exon;SN=C07A9.8;PN=C07A9.8;AAC=A->V;GRANT=64;GERP=3.39;PHYLOP=2.147;PHASTCONS=0.977;
III	11973620	gk595619	G	A	222	PASS	DP20=17;CMQ=60;ACGTN=17,0,0,0,0;GF=coding_exon;SN=Y56A3A.29;PN=ung-1;AAC=L->F;GRANT=22;GERP=0.104;PHYLOP=0.132;PHASTCONS=0.306;
III	12706608	gk595620	T	A	222	PASS	DP20=15;CMQ=60;ACGTN=15,0,0,0,0;GF=coding_exon;SN=Y111B2A.24;PN=Y111B2A.24;AAC=N->K;GRANT=94;GERP=-3.52;PHYLOP=-0.395;PHASTCONS=0.640;
III	13465561	gk595628	G	A	222	PASS	DP20=27;CMQ=60;ACGTN=27,0,0,0,0;GF=coding_exon;SN=T27E9.3;PN=cdk-5;AAC=T->I;GRANT=89;GERP=4.52;PHYLOP=1.757;PHASTCONS=1.000;
IV	3035573	gk961099	C	<DEL>	.	PASS	SVTYPE=DEL;END=3035838;SVLEN=-265;SPAN=14;NCOV=0.11;NQDEV=-2.94;CODING=Y67D8C.5(eel-1)265/12534(effect=frameshift);NCRNA=NA
IV	3038904	gk595633	T	A	222	PASS	DP20=21;CMQ=60;ACGTN=21,0,0,0,0;GF=coding_exon;SN=Y67D8C.5;PN=eel-1;AAC=E->D;GRANT=45;GERP=3.23;PHYLOP=0.881;PHASTCONS=0.997;
IV	7848852	gk595644	T	A	222	PASS	DP20=20;CMQ=60;ACGTN=20,0,0,0,0;GF=coding_exon;SN=C06A6.2;PN=C06A6.2;AAC=L->M;GRANT=15;GERP=-9.35;PHYLOP=-1.147;PHASTCONS=0.005;
IV	9501476	gk595650	C	T	215	PASS	DP20=9;CMQ=60;ACGTN=0,0,0,9,0;GF=coding_exon;SN=C33A12.6;PN=ugt-21;AAC=P->S;GRANT=74;GERP=3.39;PHYLOP=2.094;PHASTCONS=0.975;
IV	10217779	gk595651	C	T	222	PASS	DP20=18;CMQ=60;ACGTN=0,0,0,18,0;GF=coding_exon;SN=C24F3.4;PN=qns-1;AAC=G->R;GRANT=125;GERP=4.5;PHYLOP=2.671;PHASTCONS=1.000;
IV	12564109	gk595655	G	A	222	PASS	DP20=20;CMQ=60;ACGTN=20,0,0,0,0;GF=coding_exon;SN=K08E7.1;PN=eak-7;AAC=A->V;GRANT=64;GERP=2.76;PHYLOP=1.827;PHASTCONS=0.997;
IV	13963151	gk595658	G	A	222	PASS	DP20=11;CMQ=60;ACGTN=11,0,0,0,0;GF=coding_exon;SN=C27H2.2;PN=C27H2.2;AAC=D->N;GRANT=23;GERP=3.15;PHYLOP=1.978;PHASTCONS=0.998;
IV	14072952	gk595660	C	T	222	PASS	DP20=19;CMQ=60;ACGTN=0,0,0,19,0;GF=coding_exon;SN=Y37A1B.1;PN=lst-3;AAC=S->F;GRANT=155;GERP=3.81;PHYLOP=2.360;PHASTCONS=0.995;
IV	16541263	gk595669	C	T	222	PASS	DP20=24;CMQ=60;ACGTN=0,0,0,24,0;GF=coding_exon;SN=Y51H4A.7;PN=Y51H4A.7;AAC=G->E;GRANT=98;GERP=-0.272;PHYLOP=0.177;PHASTCONS=0.925;
IV	17273532	gk595677	C	T	222	PASS	DP20=22;CMQ=60;ACGTN=0,0,0,22,0;GF=coding_exon;SN=F26D10.10;PN=gln-5;AAC=G->E;GRANT=98;GERP=2.64;PHYLOP=1.583;PHASTCONS=0.997;
V	1662855	gk595681	G	A	222	PASS	DP20=15;CMQ=60;ACGTN=15,0,0,0,0;GF=coding_exon;SN=K04F1.10;PN=K04F1.10;AAC=G->S;GRANT=56;GERP=0.917;PHYLOP=0.152;PHASTCONS=0.753;
V	1804671	gk595683	A	T	222	PASS	DP20=11;CMQ=60;ACGTN=0,0,0,11,0;GF=coding_exon;SN=Y46H3A.3;PN=hsp-16.2;AAC=D->E;GRANT=45;GERP=NA;PHYLOP=NA;PHASTCONS=NA;
V	2645117	gk595686	T	G	222	PASS	DP20=11;CMQ=60;ACGTN=0,0,11,0,0;GF=coding_exon;SN=W02H5.9;PN=W02H5.9;AAC=I->S;GRANT=142;GERP=NA;PHYLOP=NA;PHASTCONS=NA;
V	4097965	gk595691	C	T	222	PASS	DP20=13;CMQ=60;ACGTN=0,0,0,13,0;GF=coding_exon;SN=F38H12.3;PN=nhr-181;AAC=T->M;GRANT=81;GERP=-7.56;PHYLOP=0.235;PHASTCONS=0.610;
V	4255431	gk595692	A	C	222	PASS	DP20=25;CMQ=60;ACGTN=0,25,0,0,0;GF=coding_exon;SN=ZC142.2;PN=srt-14;AAC=F->C;GRANT=205;GERP=3.57;PHYLOP=1.531;PHASTCONS=0.994;
V	10326337	gk595702	A	G	222	PASS	DP20=22;CMQ=60;ACGTN=0,0,22,0,0;GF=coding_exon;SN=B0024.14;PN=crm-1;AAC=S->P;GRANT=74;GERP=0.639;PHYLOP=0.067;PHASTCONS=0.958;
V	11273160	gk595704	T	G	135	PASS	DP20=6;CMQ=60;ACGTN=0,0,6,0,0;GF=coding_exon;SN=C03E10.5;PN=clec-223;AAC=S->A;GRANT=99;GERP=3.07;PHYLOP=1.468;PHASTCONS=0.991;
V	11765220	gk595705	G	A	196	PASS	DP20=9;CMQ=60;ACGTN=9,0,0,0,0;GF=coding_exon;SN=F55A11.2;PN=syx-5;AAC=D->N;GRANT=23;GERP=1.57;PHYLOP=0.342;PHASTCONS=0.469;
V	13222887	gk595707	G	A	222	PASS	DP20=22;CMQ=60;ACGTN=22,0,0,0,0;GF=coding_exon;SN=C34D1.1;PN=dmd-10;AAC=P->L;GRANT=98;GERP=4.24;PHYLOP=2.572;PHASTCONS=1.000;
V	14512631	gk595711	A	C	222	PASS	DP20=11;CMQ=60;ACGTN=0,11,0,0,0;GF=coding_exon;SN=R02D5.6;PN=R02D5.6;AAC=W->G;GRANT=184;GERP=3.81;PHYLOP=1.633;PHASTCONS=0.998;
V	15283090	gk595713	G	A	218	PASS	DP20=9;CMQ=60;ACGTN=9,0,0,0,0;GF=coding_exon;SN=T10H4.9;PN=srx-51;AAC=M->I;GRANT=10;GERP=NA;PHYLOP=NA;PHASTCONS=NA;
V	19106771	gk595725	C	T	162	PASS	DP20=6;CMQ=60;ACGTN=0,0,0,6,0;GF=coding_exon;SN=Y39B6A.14;PN=pro-3;AAC=E->K;GRANT=56;GERP=1.94;PHYLOP=1.307;PHASTCONS=0.977;
V	19241447	gk595726	C	T	97.5	PASS	DP20=4;CMQ=60;ACGTN=0,0,0,4,0;GF=coding_exon;SN=T26H2.1;PN=fbxb-1;AAC=S->F;GRANT=155;GERP=NA;PHYLOP=NA;PHASTCONS=NA;
V	19900222	gk595732	C	T	222	PASS	DP20=19;CMQ=50;ACGTN=0,0,0,19,0;GF=coding_exon;SN=Y116F11B.14;PN=Y116F11B.14;AAC=P->S;GRANT=74;GERP=NA;PHYLOP=NA;PHASTCONS=NA;
V	19924232	gk595733	C	T	181	PASS	DP20=9;CMQ=60;ACGTN=0,0,0,9,0;GF=coding_exon;SN=Y60A3A.18;PN=skr-4;AAC=A->V;GRANT=64;GERP=NA;PHYLOP=NA;PHASTCONS=NA;
V	20154905	gk595735	C	T	177	PASS	DP20=8;CMQ=60;ACGTN=0,0,0,8,0;GF=coding_exon;SN=F19B2.7;PN=F19B2.7;AAC=P->S;GRANT=74;GERP=NA;PHYLOP=NA;PHASTCONS=NA;
V	20548045	gk595740	A	G	215	PASS	DP20=19;CMQ=60;ACGTN=0,0,19,0,0;GF=coding_exon;SN=Y38H6C.20;PN=Y38H6C.20;AAC=I->T;GRANT=89;GERP=2.76;PHYLOP=1.250;PHASTCONS=0.859;
V	20802448	gk595748	C	T	222	PASS	DP20=17;CMQ=60;ACGTN=0,0,0,17,0;GF=coding_exon;SN=Y44A6D.5;PN=Y44A6D.5;AAC=V->I;GRANT=29;GERP=4.67;PHYLOP=2.775;PHASTCONS=0.979;
X	80017	gk595750	C	T	211	PASS	DP20=15;CMQ=47;ACGTN=0,0,0,15,0;GF=coding_exon;SN=Y73B3A.16;PN=Y73B3A.16;AAC=S->L;GRANT=145;GERP=NA;PHYLOP=NA;PHASTCONS=NA;
X	2889087	gk595779	C	T	150	PASS	DP20=6;CMQ=60;ACGTN=0,0,0,6,0;GF=coding_exon;SN=B0410.2;PN=vang-1;AAC=A->V;GRANT=64;GERP=4.64;PHYLOP=2.749;PHASTCONS=0.998;
X	2913226	gk595780	C	T	222	PASS	DP20=25;CMQ=60;ACGTN=0,1,0,24,0;GF=coding_exon;SN=F52B10.1;PN=nmy-1;AAC=P->S;GRANT=74;GERP=5.44;PHYLOP=3.148;PHASTCONS=0.996;
X	3176782	gk595784	T	C	222	PASS	DP20=22;CMQ=60;ACGTN=0,22,0,0,0;GF=coding_exon;SN=F56E3.3;PN=klp-4;AAC=I->V;GRANT=29;GERP=4.67;PHYLOP=2.145;PHASTCONS=0.989;
X	3237644	gk595785	C	T	222	PASS	DP20=30;CMQ=60;ACGTN=0,0,0,30,0;GF=coding_exon;SN=F40F4.6;PN=F40F4.6;AAC=G->D;GRANT=94;GERP=4.67;PHYLOP=2.775;PHASTCONS=0.980;
X	3613506	gk595790	G	A	222	PASS	DP20=23;CMQ=60;ACGTN=23,0,0,0,0;GF=coding_exon;SN=C18B2.6;PN=C18B2.6;AAC=R->C;GRANT=180;GERP=3.64;PHYLOP=1.378;PHASTCONS=0.996;
X	3852573	gk595792	C	T	222	PASS	DP20=14;CMQ=60;ACGTN=0,0,0,14,0;GF=coding_exon;SN=ZC64.3;PN=ceh-18;AAC=S->N;GRANT=46;GERP=-8.51;PHYLOP=-1.349;PHASTCONS=0.033;
X	5066052	gk595804	C	T	222	PASS	DP20=13;CMQ=60;ACGTN=0,0,0,13,0;GF=coding_exon;SN=C24H10.2;PN=C24H10.2;AAC=R->C;GRANT=180;GERP=NA;PHYLOP=NA;PHASTCONS=NA;
X	5093686	gk595805	A	G	222	PASS	DP20=14;CMQ=60;ACGTN=0,0,14,0,0;GF=coding_exon;SN=C42D8.5;PN=acn-1;AAC=M->T;GRANT=81;GERP=3.34;PHYLOP=0.697;PHASTCONS=0.997;
X	6286069	gk595816	G	A	222	PASS	DP20=13;CMQ=60;ACGTN=13,0,0,0,0;GF=coding_exon;SN=T07H6.4;PN=T07H6.4;AAC=T->I;GRANT=89;GERP=4.47;PHYLOP=2.712;PHASTCONS=0.985;
X	6428402	gk595817	T	C	200	PASS	DP20=9;CMQ=60;ACGTN=0,9,0,0,0;GF=coding_exon;SN=K10C2.1;PN=K10C2.1;AAC=M->V;GRANT=21;GERP=4.06;PHYLOP=1.018;PHASTCONS=0.995;
X	7259813	gk595822	T	C	222	PASS	DP20=20;CMQ=60;ACGTN=0,20,0,0,0;GF=coding_exon;SN=F46H5.8;PN=lact-1;AAC=Y->C;GRANT=194;GERP=4.67;PHYLOP=2.145;PHASTCONS=1.000;
X	8392482	gk595827	G	A	222	PASS	DP20=14;CMQ=60;ACGTN=14,0,0,0,0;GF=coding_exon;SN=F41D9.3;PN=wrk-1;AAC=T->I;GRANT=89;GERP=3.71;PHYLOP=1.442;PHASTCONS=0.950;
X	8414196	gk595828	G	A	206	PASS	DP20=9;CMQ=60;ACGTN=9,0,0,0,0;GF=coding_exon;SN=F08F1.5;PN=ced-8;AAC=Q->*;GRANT=-1;GERP=-6.63;PHYLOP=-0.069;PHASTCONS=0.535;
X	9752670	gk595839	G	A	222	PASS	DP20=18;CMQ=60;ACGTN=18,0,0,0,0;GF=coding_exon;SN=F15G9.4;PN=him-4;AAC=D->N;GRANT=23;GERP=5.44;PHYLOP=3.231;PHASTCONS=0.996;
X	10066806	gk595842	G	A	144	PASS	DP20=11;CMQ=60;ACGTN=11,0,0,0,0;GF=coding_exon;SN=ZC373.4;PN=ZC373.4;AAC=A->V;GRANT=64;GERP=4.67;PHYLOP=2.847;PHASTCONS=0.988;
X	10187668	gk595843	G	A	222	PASS	DP20=29;CMQ=60;ACGTN=29,0,0,0,0;GF=coding_exon;SN=F21A10.2;PN=F21A10.2;AAC=P->S;GRANT=74;GERP=3.97;PHYLOP=2.427;PHASTCONS=0.999;
X	12241973	gk595847	G	A	222	PASS	DP20=13;CMQ=60;ACGTN=13,0,0,0,0;GF=coding_exon;SN=E01G6.3;PN=E01G6.3;AAC=D->N;GRANT=23;GERP=-1.66;PHYLOP=-0.289;PHASTCONS=0.003;
X	12397899	gk595848	G	A	222	PASS	DP20=23;CMQ=60;ACGTN=22,0,1,0,0;GF=coding_exon;SN=F17E5.2;PN=F17E5.2;AAC=C->Y;GRANT=194;GERP=4.64;PHYLOP=2.821;PHASTCONS=0.999;
X	13409327	gk595851	G	A	222	PASS	DP20=11;CMQ=60;ACGTN=11,0,0,0,0;GF=coding_exon;SN=F02C12.5;PN=cyp-13B1;AAC=P->S;GRANT=74;GERP=4.21;PHYLOP=2.546;PHASTCONS=0.986;
X	16875248	gk595862	T	C	222	PASS	DP20=12;CMQ=60;ACGTN=0,12,0,0,0;GF=coding_exon;SN=T20F7.1;PN=T20F7.1;AAC=Y->H;GRANT=83;GERP=NA;PHYLOP=0.000;PHASTCONS=0.500;
I	4066854	gk595878	G	A	222	PASS	DP20=21;CMQ=60;ACGTN=21,0,0,0,0;GF=coding_exon;SN=C09D1.1;PN=unc-89;AAC=G->E;GRANT=98;GERP=5.02;PHYLOP=2.965;PHASTCONS=1.000;
I	4206243	gk595881	G	A	222	PASS	DP20=24;CMQ=60;ACGTN=24,0,0,0,0;GF=coding_exon;SN=C18E3.3;PN=C18E3.3;AAC=D->N;GRANT=23;GERP=NA;PHYLOP=NA;PHASTCONS=NA;
I	4538131	gk595883	G	A	150	PASS	DP20=7;CMQ=60;ACGTN=7,0,0,0,0;GF=coding_exon;SN=Y119C1B.9;PN=Y119C1B.9;AAC=A->V;GRANT=64;GERP=2.64;PHYLOP=1.623;PHASTCONS=0.997;
I	5673017	gk595889	G	A	222	PASS	DP20=13;CMQ=60;ACGTN=13,0,0,0,0;GF=coding_exon;SN=F55F8.9;PN=F55F8.9;AAC=L->F;GRANT=22;GERP=-6.79;PHYLOP=-1.010;PHASTCONS=0.086;
I	6242482	gk595891	G	A	201	PASS	DP20=12;CMQ=60;ACGTN=11,0,1,0,0;GF=coding_exon;SN=C48E7.6;PN=C48E7.6;AAC=E->K;GRANT=56;GERP=4.5;PHYLOP=2.741;PHASTCONS=1.000;
I	6273601	gk595892	G	A	221	PASS	DP20=10;CMQ=60;ACGTN=10,0,0,0,0;GF=coding_exon;SN=C10G11.8;PN=C10G11.8;AAC=A->V;GRANT=64;GERP=NA;PHYLOP=NA;PHASTCONS=NA;
I	8498941	gk595902	G	A	222	PASS	DP20=15;CMQ=60;ACGTN=15,0,0,0,0;GF=coding_exon;SN=K02B12.1;PN=ceh-6;AAC=L->F;GRANT=22;GERP=0.86;PHYLOP=0.071;PHASTCONS=0.962;
I	11284080	gk595909	G	A	134	PASS	DP20=6;CMQ=60;ACGTN=6,0,0,0,0;GF=coding_exon;SN=F36D1.2;PN=sre-22;AAC=Q->*;GRANT=-1;GERP=NA;PHYLOP=NA;PHASTCONS=NA;
I	12299525	gk595914	A	T	222	PASS	DP20=15;CMQ=60;ACGTN=0,0,0,15,0;GF=coding_exon;SN=F56H6.7;PN=F56H6.7;AAC=N->I;GRANT=149;GERP=NA;PHYLOP=NA;PHASTCONS=NA;
I	12947621	gk595916	G	A	222	PASS	DP20=18;CMQ=60;ACGTN=18,0,0,0,0;GF=coding_exon;SN=F08A8.3;PN=F08A8.3;AAC=E->K;GRANT=56;GERP=2.34;PHYLOP=1.520;PHASTCONS=0.984;
I	14580806	gk595920	C	T	222	PASS	DP20=10;CMQ=60;ACGTN=0,0,0,10,0;GF=coding_exon;SN=Y105E8A.24;PN=Y105E8A.24;AAC=G->D;GRANT=94;GERP=3.81;PHYLOP=2.360;PHASTCONS=0.977;
II	219313	gk595924	A	T	222	PASS	DP20=17;CMQ=60;ACGTN=1,0,0,16,0;GF=coding_exon;SN=F48A11.5;PN=ubxn-3;AAC=N->K;GRANT=94;GERP=0.751;PHYLOP=0.218;PHASTCONS=0.480;
II	2375501	gk941350	AT	A	.	PASS	INDEL=-1t;CLASS=induced;EIR=1,2375501,2375502;ICV=13,13;FIA=0.867;FCI=1.000;CMQ=93;GF=intron;SN=F16G10.2;PN=F16G10.2;RFC=no;AAC=not_calculated
II	2382001	gk595931	A	G	222	PASS	DP20=15;CMQ=60;ACGTN=0,0,15,0,0;GF=coding_exon;SN=F16G10.8;PN=F16G10.8;AAC=S->P;GRANT=74;GERP=NA;PHYLOP=NA;PHASTCONS=NA;
II	2458049	gk595932	C	T	222	PASS	DP20=11;CMQ=60;ACGTN=0,0,0,11,0;GF=coding_exon;SN=F53G2.4;PN=pqn-42;AAC=D->N;GRANT=23;GERP=3.13;PHYLOP=1.922;PHASTCONS=0.999;
II	4901151	gk595940	G	A	162	PASS	DP20=8;CMQ=60;ACGTN=8,0,0,0,0;GF=coding_exon;SN=R05F9.9;PN=R05F9.9;AAC=P->L;GRANT=98;GERP=3.81;PHYLOP=2.420;PHASTCONS=0.998;
II	11015823	gk595946	C	T	216	PASS	DP20=9;CMQ=60;ACGTN=0,0,0,9,0;GF=coding_exon;SN=F38A3.2;PN=ram-2;AAC=G->E;GRANT=98;GERP=3.81;PHYLOP=2.360;PHASTCONS=1.000;
II	13300903	gk595953	C	T	222	PASS	DP20=10;CMQ=60;ACGTN=0,0,0,10,0;GF=coding_exon;SN=Y48C3A.5;PN=Y48C3A.5;AAC=L->F;GRANT=22;GERP=2.26;PHYLOP=1.457;PHASTCONS=0.993;
II	13857192	gk595958	C	T	204	PASS	DP20=10;CMQ=58;ACGTN=0,0,0,10,0;GF=coding_exon;SN=Y51H1A.2;PN=Y51H1A.2;AAC=W->*;GRANT=-1;GERP=3.38;PHYLOP=2.088;PHASTCONS=0.999;
II	14636723	gk595962	T	C	216	PASS	DP20=9;CMQ=60;ACGTN=0,9,0,0,0;GF=coding_exon;SN=C38C6.4;PN=sre-13;AAC=M->V;GRANT=21;GERP=4.04;PHYLOP=1.823;PHASTCONS=0.983;
II	14974421	gk595965	C	T	190	PASS	DP20=8;CMQ=60;ACGTN=0,0,0,8,0;GF=coding_exon;SN=Y53F4B.4;PN=Y53F4B.4;AAC=P->S;GRANT=74;GERP=2.51;PHYLOP=1.656;PHASTCONS=0.996;
II	15048643	gk595966	C	T	198	PASS	DP20=8;CMQ=60;ACGTN=0,0,0,8,0;GF=coding_exon;SN=Y53F4B.15;PN=asc-1;AAC=P->L;GRANT=98;GERP=3.17;PHYLOP=1.934;PHASTCONS=0.994;
III	464945	gk595969	C	T	176	PASS	DP20=7;CMQ=60;ACGTN=0,0,0,7,0;GF=coding_exon;SN=Y55B1BR.4;PN=Y55B1BR.4;AAC=E->K;GRANT=56;GERP=3.6;PHYLOP=2.239;PHASTCONS=0.991;
III	616360	gk595970	C	T	222	PASS	DP20=14;CMQ=60;ACGTN=0,0,0,14,0;GF=coding_exon;SN=T19C3.2;PN=T19C3.2;AAC=R->K;GRANT=26;GERP=3.81;PHYLOP=2.360;PHASTCONS=1.000;
III	1642973	gk595980	A	G	222	PASS	DP20=17;CMQ=60;ACGTN=0,0,17,0,0;GF=coding_exon;SN=Y22D7AL.2;PN=Y22D7AL.2;AAC=E->G;GRANT=98;GERP=NA;PHYLOP=NA;PHASTCONS=NA;
III	1806532	gk595981	C	T	222	PASS	DP20=16;CMQ=60;ACGTN=0,0,0,16,0;GF=coding_exon;SN=Y39A3CL.2;PN=tag-168;AAC=R->*;GRANT=-1;GERP=3.07;PHYLOP=1.898;PHASTCONS=0.996;
III	4289816	gk595988	A	C	222	PASS	DP20=12;CMQ=60;ACGTN=0,12,0,0,0;GF=coding_exon;SN=R10E4.4;PN=mcm-5;AAC=S->A;GRANT=99;GERP=3.18;PHYLOP=1.403;PHASTCONS=0.986;
III	5693122	gk595990	A	C	222	PASS	DP20=14;CMQ=60;ACGTN=0,14,0,0,0;GF=coding_exon;SN=B0336.5;PN=B0336.5;AAC=I->L;GRANT=5;GERP=-4.04;PHYLOP=-0.107;PHASTCONS=0.043;
III	5703925	gk595991	A	C	222	PASS	DP20=17;CMQ=60;ACGTN=0,17,0,0,0;GF=coding_exon;SN=B0336.9;PN=swp-1;AAC=S->A;GRANT=99;GERP=4.67;PHYLOP=1.908;PHASTCONS=0.997;
III	7144024	gk595996	G	A	222	PASS	DP20=18;CMQ=60;ACGTN=18,0,0,0,0;GF=coding_exon;SN=B0280.12;PN=glr-2;AAC=P->L;GRANT=98;GERP=4.26;PHYLOP=2.578;PHASTCONS=1.000;
III	11181069	gk596004	C	T	164	PASS	DP20=7;CMQ=60;ACGTN=0,0,0,7,0;GF=coding_exon;SN=Y47D3A.6;PN=tra-1;AAC=A->T;GRANT=58;GERP=2.57;PHYLOP=0.886;PHASTCONS=0.993;
III	13300946	gk596010	C	T	222	PASS	DP20=11;CMQ=60;ACGTN=0,0,0,11,0;GF=coding_exon;SN=Y43F4B.5;PN=Y43F4B.5;AAC=L->F;GRANT=22;GERP=1.11;PHYLOP=0.233;PHASTCONS=0.968;
IV	231426	gk596013	G	A	222	PASS	DP20=10;CMQ=60;ACGTN=10,0,0,0,0;GF=coding_exon;SN=R02D3.3;PN=R02D3.3;AAC=P->S;GRANT=74;GERP=3.39;PHYLOP=2.188;PHASTCONS=0.989;
IV	2804700	gk596034	G	A	201	PASS	DP20=9;CMQ=60;ACGTN=9,0,0,0,0;GF=coding_exon;SN=Y54G2A.32;PN=Y54G2A.32;AAC=V->M;GRANT=21;GERP=-0.167;PHYLOP=-0.125;PHASTCONS=0.250;
IV	3484046	gk596046	G	A	222	PASS	DP20=19;CMQ=60;ACGTN=19,0,0,0,0;GF=coding_exon;SN=C09G12.11;PN=srz-82;AAC=C->Y;GRANT=194;GERP=NA;PHYLOP=NA;PHASTCONS=NA;
IV	3607419	gk596047	T	C	222	PASS	DP20=13;CMQ=60;ACGTN=0,13,0,0,0;GF=coding_exon;SN=ZC416.4;PN=kgb-2;AAC=L->P;GRANT=98;GERP=NA;PHYLOP=NA;PHASTCONS=NA;
IV	4235929	gk596054	G	A	176	PASS	DP20=8;CMQ=60;ACGTN=8,0,0,0,0;GF=coding_exon;SN=F30B5.1;PN=dpy-13;AAC=G->E;GRANT=98;GERP=3.43;PHYLOP=2.163;PHASTCONS=0.994;
IV	6535014	gk596061	G	A	222	PASS	DP20=15;CMQ=60;ACGTN=15,0,0,0,0;GF=coding_exon;SN=C01G5.4;PN=C01G5.4;AAC=S->N;GRANT=46;GERP=NA;PHYLOP=NA;PHASTCONS=NA;
IV	7665778	gk596065	A	G	173	PASS	DP20=8;CMQ=60;ACGTN=0,0,8,0,0;GF=coding_exon;SN=C08G9.2;PN=C08G9.2;AAC=C->R;GRANT=180;GERP=4.09;PHYLOP=1.667;PHASTCONS=0.981;
IV	8103884	gk596067	G	A	222	PASS	DP20=13;CMQ=60;ACGTN=13,0,0,0,0;GF=coding_exon;SN=Y42H9AR.5;PN=Y42H9AR.5;AAC=S->N;GRANT=46;GERP=3.81;PHYLOP=2.420;PHASTCONS=0.986;
IV	8364795	gk596068	A	T	184	PASS	DP20=8;CMQ=60;ACGTN=0,0,0,8,0;GF=coding_exon;SN=D2096.12;PN=D2096.12;AAC=T->S;GRANT=58;GERP=2.56;PHYLOP=1.181;PHASTCONS=0.860;
IV	8765023	gk596069	T	A	222	PASS	DP20=11;CMQ=60;ACGTN=11,0,0,0,0;GF=coding_exon;SN=F20C5.4;PN=F20C5.4;AAC=I->K;GRANT=102;GERP=2.26;PHYLOP=1.132;PHASTCONS=0.805;
IV	9380286	gk596073	G	A	222	PASS	DP20=14;CMQ=60;ACGTN=14,0,0,0,0;GF=coding_exon;SN=C10C5.4;PN=C10C5.4;AAC=G->E;GRANT=98;GERP=NA;PHYLOP=1.023;PHASTCONS=0.966;
IV	9395094	gk596074	T	C	212	PASS	DP20=9;CMQ=60;ACGTN=0,9,0,0,0;GF=coding_exon;SN=F56D5.1;PN=col-121;AAC=E->G;GRANT=98;GERP=3.78;PHYLOP=1.812;PHASTCONS=0.989;
IV	10474092	gk596078	G	A	197	PASS	DP20=9;CMQ=60;ACGTN=9,0,0,0,0;GF=coding_exon;SN=F01D4.3;PN=F01D4.3;AAC=P->S;GRANT=74;GERP=NA;PHYLOP=-0.177;PHASTCONS=0.389;
IV	13431556	gk596083	G	A	77.5	PASS	DP20=4;CMQ=60;ACGTN=4,0,0,0,0;GF=coding_exon;SN=K09B11.5;PN=K09B11.5;AAC=T->I;GRANT=89;GERP=NA;PHYLOP=NA;PHASTCONS=NA;
IV	13619944	gk946885	GT	G	.	PASS	INDEL=-1t;CLASS=induced;EIR=9,13619944,13619953;ICV=10,10;FIA=1.000;FCI=1.000;CMQ=93;GF=intron;SN=C08F11.3;PN=C08F11.3;RFC=no;AAC=not_calculated
IV	15026092	gk596088	T	A	222	PASS	DP20=12;CMQ=60;ACGTN=12,0,0,0,0;GF=coding_exon;SN=Y41E3.9;PN=fcd-2;AAC=C->*;GRANT=-1;GERP=0.629;PHYLOP=0.132;PHASTCONS=0.839;
IV	17068851	gk596091	T	C	212	PASS	DP20=20;CMQ=36;ACGTN=0,20,0,0,0;GF=coding_exon;SN=Y116A8C.24;PN=Y116A8C.24;AAC=N->S;GRANT=46;GERP=NA;PHYLOP=NA;PHASTCONS=NA;
V	361098	gk596096	G	A	188	PASS	DP20=9;CMQ=60;ACGTN=9,0,0,0,0;GF=coding_exon;SN=T22H9.1;PN=T22H9.1;AAC=M->I;GRANT=10;GERP=3.81;PHYLOP=2.420;PHASTCONS=0.990;
V	654892	gk596098	G	A	222	PASS	DP20=18;CMQ=60;ACGTN=18,0,0,0,0;GF=coding_exon;SN=F31F4.9;PN=srh-245;AAC=L->F;GRANT=22;GERP=NA;PHYLOP=-0.088;PHASTCONS=0.603;
V	4116607	gk596114	T	A	222	PASS	DP20=14;CMQ=60;ACGTN=14,0,0,0,0;GF=coding_exon;SN=T05B4.8;PN=T05B4.8;AAC=S->C;GRANT=112;GERP=-8.11;PHYLOP=-0.209;PHASTCONS=0.819;
V	4362827	gk596116	C	T	222	PASS	DP20=14;CMQ=60;ACGTN=0,0,0,14,0;GF=coding_exon;SN=F32D1.4;PN=grl-13;AAC=E->K;GRANT=56;GERP=3.17;PHYLOP=1.964;PHASTCONS=0.998;
V	4362974	gk948151	TA	T	.	PASS	INDEL=-1a;CLASS=induced;EIR=7,4362974,4362981;ICV=16,16;FIA=1.000;FCI=1.000;CMQ=93;GF=intron;SN=F32D1.4;PN=grl-13;RFC=no;AAC=not_calculated
V	5814288	gk961102	G	<DEL>	.	PASS	SVTYPE=DEL;END=5814510;SVLEN=-222;SPAN=12;NCOV=0.00;NQDEV=-3.68;CODING=NA;NCRNA=NA
V	6237321	gk596124	C	T	222	PASS	DP20=18;CMQ=60;ACGTN=0,0,0,18,0;GF=coding_exon;SN=K08B12.3;PN=K08B12.3;AAC=L->F;GRANT=22;GERP=0.239;PHYLOP=0.031;PHASTCONS=0.948;
V	6988513	gk596129	C	T	222	PASS	DP20=13;CMQ=60;ACGTN=0,0,0,13,0;GF=coding_exon;SN=C33G8.9;PN=nhr-140;AAC=A->T;GRANT=58;GERP=3.18;PHYLOP=1.970;PHASTCONS=0.998;
V	7160275	gk596130	C	T	165	PASS	DP20=7;CMQ=60;ACGTN=0,0,0,7,0;GF=coding_exon;SN=F10D2.1;PN=str-204;AAC=A->V;GRANT=64;GERP=NA;PHYLOP=NA;PHASTCONS=NA;
V	7382109	gk596131	C	T	189	PASS	DP20=9;CMQ=60;ACGTN=0,0,0,9,0;GF=coding_exon;SN=C03G6.18;PN=srp-5;AAC=G->E;GRANT=98;GERP=0.108;PHYLOP=-0.018;PHASTCONS=0.807;
V	8349725	gk596137	T	A	222	PASS	DP20=15;CMQ=60;ACGTN=15,0,0,0,0;GF=coding_exon;SN=C08D8.1;PN=C08D8.1;AAC=I->K;GRANT=102;GERP=1.87;PHYLOP=0.402;PHASTCONS=0.430;
V	12400658	gk596147	A	C	222	PASS	DP20=14;CMQ=60;ACGTN=0,14,0,0,0;GF=coding_exon;SN=K01D12.6;PN=K01D12.6;AAC=I->S;GRANT=142;GERP=4.67;PHYLOP=1.908;PHASTCONS=0.787;
V	13553063	gk596151	T	A	222	PASS	DP20=18;CMQ=60;ACGTN=17,0,0,1,0;GF=coding_exon;SN=C56A3.5;PN=C56A3.5;AAC=M->K;GRANT=95;GERP=4.26;PHYLOP=1.942;PHASTCONS=0.961;
V	14283887	gk596155	G	A	222	PASS	DP20=18;CMQ=60;ACGTN=18,0,0,0,0;GF=coding_exon;SN=F40G12.10;PN=F40G12.10;AAC=G->R;GRANT=125;GERP=NA;PHYLOP=NA;PHASTCONS=NA;
V	15102466	gk596158	G	A	222	PASS	DP20=11;CMQ=60;ACGTN=11,0,0,0,0;GF=coding_exon;SN=C01G10.1;PN=C01G10.1;AAC=M->I;GRANT=10;GERP=NA;PHYLOP=NA;PHASTCONS=NA;
V	15956028	gk596160	G	A	222	PASS	DP20=19;CMQ=60;ACGTN=19,0,0,0,0;GF=coding_exon;SN=F36G9.2;PN=srh-186;AAC=G->E;GRANT=98;GERP=2.29;PHYLOP=1.561;PHASTCONS=0.776;
V	16071463	gk596162	G	A	222	PASS	DP20=11;CMQ=60;ACGTN=11,0,0,0,0;GF=coding_exon;SN=F14H3.11;PN=nhr-176;AAC=V->I;GRANT=29;GERP=NA;PHYLOP=NA;PHASTCONS=NA;
V	16383688	gk596163	T	G	222	PASS	DP20=11;CMQ=60;ACGTN=0,0,11,0,0;GF=coding_exon;SN=F13A7.7;PN=F13A7.7;AAC=D->A;GRANT=126;GERP=NA;PHYLOP=NA;PHASTCONS=NA;
V	16551099	gk596165	T	A	193	PASS	DP20=8;CMQ=60;ACGTN=8,0,0,0,0;GF=coding_exon;SN=Y32B12B.3;PN=srbc-65;AAC=S->R;GRANT=110;GERP=NA;PHYLOP=NA;PHASTCONS=NA;
V	18678119	gk596173	G	A	222	PASS	DP20=13;CMQ=60;ACGTN=13,0,0,0,0;GF=coding_exon;SN=Y69H2.10;PN=Y69H2.10;AAC=G->E;GRANT=98;GERP=2.64;PHYLOP=1.623;PHASTCONS=0.974;
V	18964378	gk596176	G	A	192	PASS	DP20=9;CMQ=60;ACGTN=9,0,0,0,0;GF=coding_exon;SN=Y39B6A.43;PN=Y39B6A.43;AAC=P->S;GRANT=74;GERP=-5.01;PHYLOP=-0.718;PHASTCONS=0.001;
V	19472132	gk596180	A	T	222	PASS	DP20=17;CMQ=60;ACGTN=0,0,0,17,0;GF=coding_exon;SN=Y43F8B.11;PN=Y43F8B.11;AAC=Q->L;GRANT=113;GERP=NA;PHYLOP=0.620;PHASTCONS=0.640;
V	19544979	gk596181	G	A	214	PASS	DP20=12;CMQ=60;ACGTN=12,0,0,0,0;GF=coding_exon;SN=Y43F8B.1;PN=Y43F8B.1;AAC=A->V;GRANT=64;GERP=2.04;PHYLOP=1.388;PHASTCONS=0.990;
X	422622	gk596189	C	T	222	PASS	DP20=18;CMQ=60;ACGTN=0,0,0,18,0;GF=coding_exon;SN=ZK1193.1;PN=col-19;AAC=P->L;GRANT=98;GERP=4.26;PHYLOP=2.513;PHASTCONS=1.000;
X	1486697	gk950602	AAAAAAAAATTTTTTGG	A	.	PASS	INDEL=-16aaaaaaaattttttgg;CLASS=induced;EIR=26,1486697,1486723;ICV=7,7;FIA=1.000;FCI=1.000;CMQ=93;GF=intron;SN=F09E10.3;PN=dhs-25;RFC=no;AAC=not_calculated
X	1588489	gk596196	C	T	222	PASS	DP20=16;CMQ=60;ACGTN=0,1,0,15,0;GF=coding_exon;SN=B0344.2;PN=wrt-9;AAC=P->S;GRANT=74;GERP=3.74;PHYLOP=1.384;PHASTCONS=0.945;
X	2174948	gk596201	C	T	149	PASS	DP20=7;CMQ=60;ACGTN=0,0,0,7,0;GF=coding_exon;SN=F48B9.8;PN=F48B9.8;AAC=A->T;GRANT=58;GERP=3.66;PHYLOP=1.266;PHASTCONS=0.884;
X	6221712	gk961103	C	<DEL>	.	PASS	SVTYPE=DEL;END=6232830;SVLEN=-11118;SPAN=3;NCOV=0.15;NQDEV=-3.29;CODING=C14F11.3(lite-1)1320/1320(effect=across_exon_boundary);C14F11.4(C14F11.4)1224/1287(effect=across_exon_boundary);NCRNA=C14F11.17(C14F11.17)270/270;C14F11.28(C14F11.28)150/150;C14F11.32(C14F11.32)201/201
X	6317818	gk596215	C	T	222	PASS	DP20=17;CMQ=60;ACGTN=0,0,0,17,0;GF=coding_exon;SN=T10E10.4;PN=T10E10.4;AAC=A->T;GRANT=58;GERP=3.64;PHYLOP=1.253;PHASTCONS=0.995;
X	6425005	gk596216	C	T	192	PASS	DP20=8;CMQ=60;ACGTN=0,0,0,8,0;GF=coding_exon;SN=K10C2.1;PN=K10C2.1;AAC=G->D;GRANT=94;GERP=5.44;PHYLOP=3.148;PHASTCONS=1.000;
X	6938447	gk596222	C	A	222	PASS	DP20=17;CMQ=60;ACGTN=17,0,0,0,0;GF=coding_exon;SN=C16E9.2;PN=C16E9.2;AAC=N->K;GRANT=94;GERP=3.72;PHYLOP=1.320;PHASTCONS=0.998;
X	7067190	gk596223	C	T	218	PASS	DP20=10;CMQ=60;ACGTN=0,0,0,10,0;GF=coding_exon;SN=B0403.4;PN=tag-320;AAC=V->I;GRANT=29;GERP=4.67;PHYLOP=2.775;PHASTCONS=1.000;
X	7431782	gk596229	A	G	222	PASS	DP20=13;CMQ=60;ACGTN=0,0,13,0,0;GF=coding_exon;SN=C01C10.1;PN=clc-2;AAC=Y->C;GRANT=194;GERP=4.67;PHYLOP=1.908;PHASTCONS=0.999;
X	8295568	gk596236	C	T	222	PASS	DP20=13;CMQ=60;ACGTN=0,0,0,13,0;GF=coding_exon;SN=R09F10.3;PN=R09F10.3;AAC=P->L;GRANT=98;GERP=2.9;PHYLOP=1.074;PHASTCONS=0.985;
X	9667037	gk596248	C	T	197	PASS	DP20=9;CMQ=58;ACGTN=0,0,0,9,0;GF=coding_exon;SN=T14B1.1;PN=T14B1.1;AAC=D->N;GRANT=23;GERP=-2.08;PHYLOP=-0.175;PHASTCONS=0.021;
X	9733061	gk596249	C	T	222	PASS	DP20=10;CMQ=60;ACGTN=0,0,0,10,0;GF=coding_exon;SN=F15G9.4;PN=him-4;AAC=A->V;GRANT=64;GERP=5.44;PHYLOP=3.148;PHASTCONS=0.922;
X	10097682	gk596252	C	A	201	PASS	DP20=8;CMQ=60;ACGTN=8,0,0,0,0;GF=coding_exon;SN=W07E11.1;PN=W07E11.1;AAC=R->S;GRANT=110;GERP=5.44;PHYLOP=3.148;PHASTCONS=1.000;
X	10097683	gk596253	G	T	198	PASS	DP20=8;CMQ=60;ACGTN=0,0,0,8,0;GF=coding_exon;SN=W07E11.1;PN=W07E11.1;AAC=R->L;GRANT=102;GERP=5.44;PHYLOP=3.231;PHASTCONS=0.999;
X	10200071	gk596256	T	G	222	PASS	DP20=19;CMQ=60;ACGTN=0,0,19,0,0;GF=coding_exon;SN=F44A6.1;PN=nucb-1;AAC=D->E;GRANT=45;GERP=-0.294;PHYLOP=-0.035;PHASTCONS=0.968;
X	10380215	gk596259	T	A	222	PASS	DP20=12;CMQ=60;ACGTN=12,0,0,0,0;GF=coding_exon;SN=F46F6.4;PN=dyf-6;AAC=Y->F;GRANT=22;GERP=4.67;PHYLOP=2.145;PHASTCONS=1.000;
X	11326472	gk596264	G	A	222	PASS	DP20=18;CMQ=60;ACGTN=18,0,0,0,0;GF=coding_exon;SN=ZK455.5;PN=ZK455.5;AAC=H->Y;GRANT=83;GERP=-8.48;PHYLOP=-0.608;PHASTCONS=0.721;
X	12238868	gk596271	A	C	222	PASS	DP20=19;CMQ=60;ACGTN=0,19,0,0,0;GF=coding_exon;SN=C23H4.6;PN=C23H4.6;AAC=K->Q;GRANT=53;GERP=NA;PHYLOP=NA;PHASTCONS=NA;
X	12442952	gk596276	C	T	222	PASS	DP20=13;CMQ=60;ACGTN=0,0,0,13,0;GF=coding_exon;SN=T18D3.7;PN=T18D3.7;AAC=A->V;GRANT=64;GERP=4.67;PHYLOP=2.775;PHASTCONS=1.000;
X	12733916	gk596278	A	T	222	PASS	DP20=18;CMQ=60;ACGTN=1,0,0,17,0;GF=coding_exon;SN=F22E10.1;PN=pgp-12;AAC=M->L;GRANT=15;GERP=3.31;PHYLOP=0.674;PHASTCONS=0.918;
X	13402661	gk596287	A	C	188	PASS	DP20=10;CMQ=60;ACGTN=0,10,0,0,0;GF=coding_exon;SN=F02C12.1;PN=F02C12.1;AAC=K->N;GRANT=94;GERP=4.21;PHYLOP=1.715;PHASTCONS=0.999;
X	13474919	gk596288	C	T	222	PASS	DP20=10;CMQ=60;ACGTN=0,0,0,10,0;GF=coding_exon;SN=F15A2.2;PN=tre-4;AAC=Q->*;GRANT=-1;GERP=-4.47;PHYLOP=-0.229;PHASTCONS=0.164;
X	14138840	gk596296	C	T	222	PASS	DP20=17;CMQ=60;ACGTN=0,0,0,17,0;GF=coding_exon;SN=F28H6.3;PN=nkat-1;AAC=E->K;GRANT=56;GERP=NA;PHYLOP=NA;PHASTCONS=NA;
X	15377577	gk596305	C	T	222	PASS	DP20=12;CMQ=60;ACGTN=0,0,0,12,0;GF=coding_exon;SN=C33A11.4;PN=tag-97;AAC=E->K;GRANT=56;GERP=2.11;PHYLOP=0.461;PHASTCONS=0.979;
X	15470770	gk596306	C	T	222	PASS	DP20=13;CMQ=60;ACGTN=0,0,0,13,0;GF=coding_exon;SN=C46E1.3;PN=C46E1.3;AAC=G->D;GRANT=94;GERP=-2.06;PHYLOP=-0.107;PHASTCONS=0.043;
X	15471576	gk596307	C	T	222	PASS	DP20=22;CMQ=60;ACGTN=0,0,0,22,0;GF=coding_exon;SN=C46E1.3;PN=C46E1.3;AAC=G->R;GRANT=125;GERP=4.67;PHYLOP=2.775;PHASTCONS=0.998;
X	15770623	gk596309	G	A	222	PASS	DP20=13;CMQ=60;ACGTN=13,0,0,0,0;GF=coding_exon;SN=Y7A5A.1;PN=Y7A5A.1;AAC=L->F;GRANT=22;GERP=0.42;PHYLOP=0.033;PHASTCONS=0.751;
X	16222174	gk596311	G	A	222	PASS	DP20=12;CMQ=60;ACGTN=12,0,0,0,0;GF=coding_exon;SN=F23A7.3;PN=F23A7.3;AAC=V->I;GRANT=29;GERP=NA;PHYLOP=NA;PHASTCONS=NA;
X	16951899	gk596321	T	G	181	PASS	DP20=10;CMQ=60;ACGTN=0,0,9,1,0;GF=coding_exon;SN=F52G3.4;PN=F52G3.4;AAC=K->Q;GRANT=53;GERP=NA;PHYLOP=NA;PHASTCONS=NA;
X	17412634	gk596324	A	T	222	PASS	DP20=15;CMQ=60;ACGTN=0,0,0,15,0;GF=coding_exon;SN=F11C7.4;PN=crb-1;AAC=C->S;GRANT=112;GERP=4.67;PHYLOP=1.908;PHASTCONS=0.977;
I	393011	gk596333	G	A	213	PASS	DP20=9;CMQ=60;ACGTN=9,0,0,0,0;GF=coding_exon;SN=R119.5;PN=R119.5;AAC=P->S;GRANT=74;GERP=NA;PHYLOP=NA;PHASTCONS=NA;
I	458091	gk596334	G	A	222	PASS	DP20=17;CMQ=60;ACGTN=17,0,0,0,0;GF=coding_exon;SN=C07F11.1;PN=tol-1;AAC=G->E;GRANT=98;GERP=2.57;PHYLOP=1.722;PHASTCONS=0.996;
I	3237166	gk596352	C	T	222	PASS	DP20=22;CMQ=60;ACGTN=0,0,0,22,0;GF=coding_exon;SN=Y54E10A.2;PN=cogc-1;AAC=L->F;GRANT=22;GERP=4.67;PHYLOP=2.775;PHASTCONS=0.999;
I	3832706	gk596355	A	G	222	PASS	DP20=13;CMQ=60;ACGTN=0,0,13,0,0;GF=coding_exon;SN=F53F10.2;PN=F53F10.2;AAC=E->G;GRANT=98;GERP=3.81;PHYLOP=1.633;PHASTCONS=0.997;
I	4070223	gk596356	C	T	222	PASS	DP20=16;CMQ=60;ACGTN=0,0,0,16,0;GF=coding_exon;SN=C09D1.1;PN=unc-89;AAC=T->I;GRANT=89;GERP=5.44;PHYLOP=3.148;PHASTCONS=1.000;
I	5273032	gk596361	G	A	222	PASS	DP20=20;CMQ=60;ACGTN=20,0,0,0,0;GF=coding_exon;SN=C01G8.1;PN=C01G8.1;AAC=R->C;GRANT=180;GERP=3.57;PHYLOP=2.262;PHASTCONS=0.999;
I	5895065	gk596363	A	C	222	PASS	DP20=11;CMQ=60;ACGTN=0,11,0,0,0;GF=coding_exon;SN=C34G6.4;PN=pgp-2;AAC=I->L;GRANT=5;GERP=3.39;PHYLOP=1.458;PHASTCONS=0.993;
I	7737314	gk596371	G	A	222	PASS	DP20=13;CMQ=60;ACGTN=13,0,0,0,0;GF=coding_exon;SN=F27D4.6;PN=F27D4.6;AAC=E->K;GRANT=56;GERP=NA;PHYLOP=NA;PHASTCONS=NA;
I	8440113	gk596373	G	A	222	PASS	DP20=20;CMQ=60;ACGTN=20,0,0,0,0;GF=coding_exon;SN=F10D11.3;PN=F10D11.3;AAC=A->V;GRANT=64;GERP=NA;PHYLOP=NA;PHASTCONS=NA;
I	8446320	gk596374	G	A	222	PASS	DP20=13;CMQ=60;ACGTN=13,0,0,0,0;GF=coding_exon;SN=F10D11.6;PN=F10D11.6;AAC=L->F;GRANT=22;GERP=2.03;PHYLOP=0.506;PHASTCONS=0.985;
I	8750400	gk596375	T	C	222	PASS	DP20=20;CMQ=60;ACGTN=0,20,0,0,0;GF=coding_exon;SN=C36B1.10;PN=gska-3;AAC=T->A;GRANT=58;GERP=NA;PHYLOP=NA;PHASTCONS=NA;
I	9056806	gk596376	G	A	222	PASS	DP20=17;CMQ=60;ACGTN=17,0,0,0,0;GF=coding_exon;SN=W06D4.2;PN=W06D4.2;AAC=V->I;GRANT=29;GERP=3.81;PHYLOP=2.420;PHASTCONS=0.996;
I	9900037	gk596381	G	A	222	PASS	DP20=12;CMQ=60;ACGTN=12,0,0,0,0;GF=coding_exon;SN=F52F12.3;PN=mom-4;AAC=A->V;GRANT=64;GERP=3.38;PHYLOP=2.140;PHASTCONS=1.000;
I	10111558	gk596383	C	T	222	PASS	DP20=20;CMQ=60;ACGTN=0,0,0,20,0;GF=coding_exon;SN=Y106G6D.2;PN=Y106G6D.2;AAC=L->F;GRANT=22;GERP=NA;PHYLOP=NA;PHASTCONS=NA;
I	10373646	gk596386	G	A	220	PASS	DP20=12;CMQ=60;ACGTN=12,0,0,0,0;GF=coding_exon;SN=F45H11.2;PN=ned-8;AAC=A->V;GRANT=64;GERP=4.26;PHYLOP=2.620;PHASTCONS=0.997;
I	10885912	gk596390	C	T	222	PASS	DP20=23;CMQ=60;ACGTN=0,0,0,23,0;GF=coding_exon;SN=T27C10.6;PN=lrk-1;AAC=G->R;GRANT=125;GERP=3.81;PHYLOP=2.360;PHASTCONS=0.998;
I	11969293	gk596397	G	A	73	PASS	DP20=3;CMQ=60;ACGTN=3,0,0,0,0;GF=coding_exon;SN=Y53C10A.3;PN=hsf-2;AAC=S->F;GRANT=155;GERP=NA;PHYLOP=0.956;PHASTCONS=0.954;
I	12323672	gk596398	G	A	222	PASS	DP20=14;CMQ=60;ACGTN=14,0,0,0,0;GF=coding_exon;SN=C47F8.5;PN=C47F8.5;AAC=A->T;GRANT=58;GERP=NA;PHYLOP=NA;PHASTCONS=NA;
I	13274921	gk596403	G	A	222	PASS	DP20=17;CMQ=60;ACGTN=17,0,0,0,0;GF=coding_exon;SN=M01E5.1;PN=M01E5.1;AAC=G->E;GRANT=98;GERP=1.13;PHYLOP=0.142;PHASTCONS=0.975;
I	13338042	gk596404	C	T	222	PASS	DP20=17;CMQ=60;ACGTN=0,0,0,17,0;GF=coding_exon;SN=W08E3.4;PN=W08E3.4;AAC=D->N;GRANT=23;GERP=4.04;PHYLOP=2.370;PHASTCONS=0.999;
I	14080623	gk596406	G	A	222	PASS	DP20=19;CMQ=60;ACGTN=19,0,0,0,0;GF=coding_exon;SN=F47G4.2;PN=gadr-6;AAC=P->S;GRANT=74;GERP=NA;PHYLOP=NA;PHASTCONS=NA;
I	14211836	gk596407	G	A	222	PASS	DP20=18;CMQ=60;ACGTN=18,0,0,0,0;GF=coding_exon;SN=C49A1.2;PN=C49A1.2;AAC=P->S;GRANT=74;GERP=NA;PHYLOP=NA;PHASTCONS=NA;
I	14755650	gk596412	C	T	222	PASS	DP20=26;CMQ=60;ACGTN=0,0,0,26,0;GF=coding_exon;SN=F39B2.11;PN=mtx-1;AAC=D->N;GRANT=23;GERP=3.38;PHYLOP=2.088;PHASTCONS=0.980;
II	1411042	gk596420	C	T	217	PASS	DP20=9;CMQ=60;ACGTN=0,0,0,9,0;GF=coding_exon;SN=Y51H7C.9;PN=Y51H7C.9;AAC=G->E;GRANT=98;GERP=4.14;PHYLOP=2.487;PHASTCONS=0.999;
II	1467850	gk596421	C	T	222	PASS	DP20=13;CMQ=60;ACGTN=0,0,0,13,0;GF=coding_exon;SN=Y51H7C.1;PN=Y51H7C.1;AAC=P->S;GRANT=74;GERP=2.64;PHYLOP=1.583;PHASTCONS=0.948;
II	1498175	gk596422	C	T	117	PASS	DP20=5;CMQ=60;ACGTN=0,0,0,5,0;GF=coding_exon;SN=H17B01.4;PN=H17B01.4;AAC=R->Q;GRANT=43;GERP=2.26;PHYLOP=1.398;PHASTCONS=0.964;
II	1617396	gk596423	C	T	222	PASS	DP20=14;CMQ=60;ACGTN=0,0,0,14,0;GF=coding_exon;SN=C08E3.9;PN=fbxa-166;AAC=V->M;GRANT=21;GERP=NA;PHYLOP=NA;PHASTCONS=NA;
II	1762803	gk596426	C	T	222	PASS	DP20=20;CMQ=60;ACGTN=0,0,0,20,0;GF=coding_exon;SN=F36H5.4;PN=F36H5.4;AAC=T->I;GRANT=89;GERP=NA;PHYLOP=NA;PHASTCONS=NA;
II	2108873	gk596431	C	T	222	PASS	DP20=21;CMQ=60;ACGTN=0,0,0,21,0;GF=coding_exon;SN=R52.5;PN=R52.5;AAC=G->E;GRANT=98;GERP=NA;PHYLOP=NA;PHASTCONS=NA;
II	2187271	gk596432	C	T	211	PASS	DP20=13;CMQ=60;ACGTN=0,0,0,13,0;GF=coding_exon;SN=C33C12.9;PN=C33C12.9;AAC=V->M;GRANT=21;GERP=3.18;PHYLOP=1.970;PHASTCONS=0.998;
II	2202193	gk596433	A	C	148	PASS	DP20=6;CMQ=60;ACGTN=0,6,0,0,0;GF=coding_exon;SN=Y59C2A.2;PN=Y59C2A.2;AAC=Y->*;GRANT=-1;GERP=NA;PHYLOP=0.000;PHASTCONS=0.561;
II	4368585	gk596452	C	T	222	PASS	DP20=11;CMQ=60;ACGTN=0,0,0,11,0;GF=coding_exon;SN=B0286.6;PN=try-9;AAC=T->I;GRANT=89;GERP=3.38;PHYLOP=2.088;PHASTCONS=0.921;
II	4743832	gk596454	G	T	222	PASS	DP20=15;CMQ=60;ACGTN=0,0,0,15,0;GF=coding_exon;SN=F41C3.3;PN=acs-11;AAC=E->*;GRANT=-1;GERP=4.07;PHYLOP=2.465;PHASTCONS=1.000;
II	5478618	gk596459	G	A	200	PASS	DP20=9;CMQ=60;ACGTN=9,0,0,0,0;GF=coding_exon;SN=F56D1.1;PN=F56D1.1;AAC=E->K;GRANT=56;GERP=3.81;PHYLOP=2.420;PHASTCONS=0.933;
II	6200044	gk596462	G	A	222	PASS	DP20=17;CMQ=60;ACGTN=17,0,0,0,0;GF=coding_exon;SN=C30B5.1;PN=tag-319;AAC=D->N;GRANT=23;GERP=4.67;PHYLOP=2.847;PHASTCONS=1.000;
II	7173125	gk596467	C	T	222	PASS	DP20=19;CMQ=60;ACGTN=0,0,0,19,0;GF=coding_exon;SN=C27H5.8;PN=glc-4;AAC=G->R;GRANT=125;GERP=3.35;PHYLOP=2.060;PHASTCONS=1.000;
II	7561151	gk596471	C	T	222	PASS	DP20=20;CMQ=60;ACGTN=0,0,0,20,0;GF=coding_exon;SN=ZK1290.11;PN=ZK1290.11;AAC=G->E;GRANT=98;GERP=-4.05;PHYLOP=-0.494;PHASTCONS=0.631;
II	7703503	gk596472	C	T	222	PASS	DP20=16;CMQ=60;ACGTN=0,0,0,16,0;GF=coding_exon;SN=B0495.7;PN=B0495.7;AAC=D->N;GRANT=23;GERP=4.67;PHYLOP=2.775;PHASTCONS=0.998;
II	8253818	gk596477	C	T	91.5	PASS	DP20=4;CMQ=60;ACGTN=0,0,0,4,0;GF=coding_exon;SN=F35C11.5;PN=F35C11.5;AAC=P->S;GRANT=74;GERP=1.02;PHYLOP=0.156;PHASTCONS=0.333;
II	8270645	gk596478	C	T	222	PASS	DP20=14;CMQ=60;ACGTN=0,0,0,14,0;GF=coding_exon;SN=K01C8.3;PN=tdc-1;AAC=S->F;GRANT=155;GERP=3.38;PHYLOP=2.088;PHASTCONS=0.957;
II	8805228	gk596483	C	T	222	PASS	DP20=20;CMQ=60;ACGTN=0,0,0,20,0;GF=coding_exon;SN=F07H5.9;PN=pho-13;AAC=V->I;GRANT=29;GERP=4.67;PHYLOP=2.775;PHASTCONS=0.957;
II	9351622	gk596486	T	A	222	PASS	DP20=17;CMQ=60;ACGTN=17,0,0,0,0;GF=coding_exon;SN=F42A8.2;PN=sdhb-1;AAC=N->I;GRANT=149;GERP=3.4;PHYLOP=1.614;PHASTCONS=0.999;
II	10101482	gk596490	C	T	222	PASS	DP20=19;CMQ=60;ACGTN=0,0,0,19,0;GF=coding_exon;SN=ZK945.3;PN=puf-12;AAC=P->L;GRANT=98;GERP=4.26;PHYLOP=2.554;PHASTCONS=0.986;
II	10615774	gk596492	C	T	222	PASS	DP20=13;CMQ=60;ACGTN=0,0,0,13,0;GF=coding_exon;SN=C14A4.12;PN=C14A4.12;AAC=P->S;GRANT=74;GERP=3.6;PHYLOP=2.239;PHASTCONS=0.999;
II	10704933	gk596493	C	T	222	PASS	DP20=16;CMQ=60;ACGTN=0,0,0,16,0;GF=coding_exon;SN=C09G5.4;PN=col-39;AAC=S->F;GRANT=155;GERP=3.7;PHYLOP=1.325;PHASTCONS=0.996;
II	11455335	gk596498	C	T	222	PASS	DP20=20;CMQ=60;ACGTN=0,0,0,20,0;GF=coding_exon;SN=W02B12.3;PN=rsp-1;AAC=S->F;GRANT=155;GERP=4.67;PHYLOP=2.775;PHASTCONS=0.993;
II	12034135	gk596504	C	T	195	PASS	DP20=9;CMQ=60;ACGTN=0,0,0,9,0;GF=coding_exon;SN=Y17G7B.9;PN=cyn-16;AAC=A->T;GRANT=58;GERP=3.6;PHYLOP=2.239;PHASTCONS=1.000;
II	12079924	gk596505	A	T	205	PASS	DP20=8;CMQ=60;ACGTN=0,0,0,8,0;GF=coding_exon;SN=Y17G7B.15;PN=cnt-1;AAC=F->I;GRANT=21;GERP=3.6;PHYLOP=1.553;PHASTCONS=0.995;
II	13047024	gk596509	C	T	198	PASS	DP20=14;CMQ=34;ACGTN=0,0,0,14,0;GF=coding_exon;SN=F42G4.7;PN=F42G4.7;AAC=M->I;GRANT=10;GERP=NA;PHYLOP=NA;PHASTCONS=NA;
II	13410044	gk596513	T	C	222	PASS	DP20=21;CMQ=60;ACGTN=0,21,0,0,0;GF=coding_exon;SN=Y48C3A.17;PN=efl-2;AAC=F->S;GRANT=155;GERP=NA;PHYLOP=NA;PHASTCONS=NA;
II	14153609	gk596518	C	T	168	PASS	DP20=7;CMQ=60;ACGTN=0,0,0,7,0;GF=coding_exon;SN=Y48B6A.1;PN=Y48B6A.1;AAC=G->S;GRANT=56;GERP=2.47;PHYLOP=1.626;PHASTCONS=0.998;
II	15022392	gk596523	C	T	225	PASS	DP20=13;CMQ=60;ACGTN=0,1,0,12,0;GF=coding_exon;SN=Y53F4B.12;PN=Y53F4B.12;AAC=L->F;GRANT=22;GERP=NA;PHYLOP=NA;PHASTCONS=NA;
III	571496	gk596525	C	T	63	PASS	DP20=3;CMQ=60;ACGTN=0,0,0,3,0;GF=coding_exon;SN=B0353.1;PN=B0353.1;AAC=S->F;GRANT=155;GERP=3.81;PHYLOP=2.360;PHASTCONS=0.980;
III	818449	gk596528	C	T	222	PASS	DP20=11;CMQ=60;ACGTN=0,0,0,11,0;GF=coding_exon;SN=B0412.1;PN=dac-1;AAC=R->C;GRANT=180;GERP=-5.27;PHYLOP=0.100;PHASTCONS=0.879;
III	884562	gk596531	T	A	222	PASS	DP20=12;CMQ=60;ACGTN=12,0,0,0,0;GF=coding_exon;SN=T24C4.6;PN=zer-1;AAC=H->L;GRANT=99;GERP=2.76;PHYLOP=1.386;PHASTCONS=0.995;
III	2297875	gk596539	C	A	222	PASS	DP20=13;CMQ=60;ACGTN=13,0,0,0,0;GF=coding_exon;SN=Y54F10BM.9;PN=Y54F10BM.9;AAC=K->N;GRANT=94;GERP=NA;PHYLOP=NA;PHASTCONS=NA;
III	2406493	gk596540	C	T	118	PASS	DP20=6;CMQ=60;ACGTN=0,0,0,6,0;GF=coding_exon;SN=W04B5.4;PN=mrpl-30;AAC=S->N;GRANT=46;GERP=-2.29;PHYLOP=-0.232;PHASTCONS=0.974;
III	2580518	gk596541	T	G	222	PASS	DP20=27;CMQ=60;ACGTN=0,0,27,0,0;GF=coding_exon;SN=Y71H2B.8;PN=Y71H2B.8;AAC=F->V;GRANT=50;GERP=NA;PHYLOP=NA;PHASTCONS=NA;
III	3439430	gk596551	G	A	222	PASS	DP20=16;CMQ=60;ACGTN=16,0,0,0,0;GF=coding_exon;SN=K01A11.4;PN=spe-41;AAC=P->L;GRANT=98;GERP=2.36;PHYLOP=0.815;PHASTCONS=0.690;
III	3933797	gk596554	C	T	222	PASS	DP20=20;CMQ=60;ACGTN=0,0,0,20,0;GF=coding_exon;SN=F37A8.4;PN=nlp-10;AAC=G->E;GRANT=98;GERP=2.96;PHYLOP=1.859;PHASTCONS=0.981;
III	4053154	gk596556	C	T	222	PASS	DP20=10;CMQ=52;ACGTN=0,0,0,10,0;GF=coding_exon;SN=E03A3.2;PN=rcq-5;AAC=V->I;GRANT=29;GERP=-0.527;PHYLOP=-0.054;PHASTCONS=0.009;
III	5568368	gk596570	G	A	76	PASS	DP20=3;CMQ=60;ACGTN=3,0,0,0,0;GF=coding_exon;SN=F09F7.8;PN=nspb-12;AAC=A->V;GRANT=64;GERP=3.57;PHYLOP=2.262;PHASTCONS=0.997;
III	5585933	gk596571	C	T	222	PASS	DP20=16;CMQ=60;ACGTN=0,0,0,16,0;GF=coding_exon;SN=F56D2.3;PN=F56D2.3;AAC=A->V;GRANT=64;GERP=4.47;PHYLOP=2.642;PHASTCONS=0.997;
III	5590491	gk596572	C	T	206	PASS	DP20=9;CMQ=60;ACGTN=0,0,0,9,0;GF=coding_exon;SN=F56D2.6;PN=F56D2.6;AAC=S->N;GRANT=46;GERP=4.67;PHYLOP=2.775;PHASTCONS=0.833;
III	7513712	gk596581	T	A	222	PASS	DP20=19;CMQ=60;ACGTN=19,0,0,0,0;GF=coding_exon;SN=C07H6.3;PN=cls-1;AAC=F->I;GRANT=21;GERP=-8.48;PHYLOP=-1.151;PHASTCONS=0.181;
III	7927067	gk596584	G	A	222	PASS	DP20=18;CMQ=60;ACGTN=18,0,0,0,0;GF=coding_exon;SN=C29E4.13;PN=C29E4.13;AAC=Q->*;GRANT=-1;GERP=NA;PHYLOP=NA;PHASTCONS=NA;
III	8264167	gk596587	T	A	222	PASS	DP20=26;CMQ=60;ACGTN=26,0,0,0,0;GF=coding_exon;SN=F09G8.4;PN=ncr-2;AAC=L->M;GRANT=15;GERP=2.64;PHYLOP=0.692;PHASTCONS=0.043;
III	8554930	gk596589	T	A	222	PASS	DP20=13;CMQ=60;ACGTN=13,0,0,0,0;GF=coding_exon;SN=C02D5.3;PN=gsto-2;AAC=V->E;GRANT=121;GERP=3.13;PHYLOP=1.486;PHASTCONS=0.994;
III	9550830	gk596596	G	A	222	PASS	DP20=13;CMQ=60;ACGTN=13,0,0,0,0;GF=coding_exon;SN=ZK1098.10;PN=unc-16;AAC=E->K;GRANT=56;GERP=4.67;PHYLOP=2.847;PHASTCONS=0.996;
III	9636821	gk596597	C	T	222	PASS	DP20=13;CMQ=60;ACGTN=0,0,0,13,0;GF=coding_exon;SN=F58A4.11;PN=gei-13;AAC=G->R;GRANT=125;GERP=4.67;PHYLOP=2.775;PHASTCONS=0.999;
III	9797044	gk596598	C	T	222	PASS	DP20=14;CMQ=60;ACGTN=0,0,0,14,0;GF=coding_exon;SN=ZK632.1;PN=mcm-6;AAC=L->F;GRANT=22;GERP=3.81;PHYLOP=2.360;PHASTCONS=0.996;
III	11277126	gk944721	G	GT	.	PASS	INDEL=+1t;CLASS=induced;EIR=9,11277126,11277135;ICV=6,6;FIA=1.000;FCI=1.000;CMQ=86;GF=intron;SN=Y47D3A.21;PN=Y47D3A.21;RFC=no;AAC=not_calculated
III	13248948	gk596608	A	G	209	PASS	DP20=9;CMQ=60;ACGTN=0,0,9,0,0;GF=coding_exon;SN=F56A8.1;PN=anoh-1;AAC=K->E;GRANT=56;GERP=2.96;PHYLOP=1.302;PHASTCONS=0.988;
III	13353354	gk596609	C	T	222	PASS	DP20=18;CMQ=60;ACGTN=0,0,0,18,0;GF=coding_exon;SN=F53A2.8;PN=mtm-6;AAC=H->Y;GRANT=83;GERP=3.39;PHYLOP=2.135;PHASTCONS=0.998;
III	13761778	gk596615	C	T	222	PASS	DP20=18;CMQ=60;ACGTN=0,0,0,18,0;GF=coding_exon;SN=K08E3.4;PN=K08E3.4;AAC=G->S;GRANT=56;GERP=4.64;PHYLOP=2.749;PHASTCONS=0.997;
IV	313627	gk596618	G	A	222	PASS	DP20=11;CMQ=60;ACGTN=11,0,0,0,0;GF=coding_exon;SN=K02D7.2;PN=K02D7.2;AAC=P->L;GRANT=98;GERP=NA;PHYLOP=0.956;PHASTCONS=0.913;
IV	346951	gk596619	G	A	222	PASS	DP20=11;CMQ=60;ACGTN=11,0,0,0,0;GF=coding_exon;SN=F18F11.3;PN=cdh-8;AAC=M->I;GRANT=10;GERP=-1.41;PHYLOP=0.102;PHASTCONS=0.823;
IV	2402508	gk596633	C	A	222	PASS	DP20=27;CMQ=60;ACGTN=27,0,0,0,0;GF=coding_exon;SN=Y38F2AR.12;PN=Y38F2AR.12;AAC=V->L;GRANT=32;GERP=3.81;PHYLOP=2.360;PHASTCONS=0.981;
IV	3581697	gk596642	G	A	195	PASS	DP20=10;CMQ=60;ACGTN=10,0,0,0,0;GF=coding_exon;SN=Y37E11B.3;PN=Y37E11B.3;AAC=A->V;GRANT=64;GERP=3.66;PHYLOP=1.327;PHASTCONS=0.992;
IV	4531250	gk596649	T	A	222	PASS	DP20=14;CMQ=58;ACGTN=14,0,0,0,0;GF=coding_exon;SN=ZK185.4;PN=ZK185.4;AAC=K->*;GRANT=-1;GERP=2.34;PHYLOP=1.151;PHASTCONS=0.961;
IV	4752186	gk596650	G	A	222	PASS	DP20=19;CMQ=60;ACGTN=19,0,0,0,0;GF=coding_exon;SN=Y17G9B.4;PN=Y17G9B.4;AAC=D->N;GRANT=23;GERP=NA;PHYLOP=NA;PHASTCONS=NA;
IV	6002895	gk596666	C	T	222	PASS	DP20=21;CMQ=60;ACGTN=0,0,0,21,0;GF=coding_exon;SN=B0350.2;PN=unc-44;AAC=S->F;GRANT=155;GERP=4.67;PHYLOP=2.775;PHASTCONS=0.990;
IV	6608399	gk596668	T	C	222	PASS	DP20=10;CMQ=60;ACGTN=0,10,0,0,0;GF=coding_exon;SN=F15B10.2;PN=drh-1;AAC=E->G;GRANT=98;GERP=3.81;PHYLOP=1.836;PHASTCONS=0.984;
IV	7307830	gk596671	C	T	222	PASS	DP20=13;CMQ=60;ACGTN=0,0,0,13,0;GF=coding_exon;SN=F42C5.2;PN=F42C5.2;AAC=H->Y;GRANT=83;GERP=3.81;PHYLOP=2.360;PHASTCONS=1.000;
IV	7446731	gk596675	C	T	222	PASS	DP20=15;CMQ=60;ACGTN=0,0,0,15,0;GF=coding_exon;SN=B0496.1;PN=B0496.1;AAC=S->F;GRANT=155;GERP=3.6;PHYLOP=2.239;PHASTCONS=0.907;
IV	7847688	gk596679	A	T	222	PASS	DP20=11;CMQ=60;ACGTN=0,0,0,11,0;GF=coding_exon;SN=C06A6.2;PN=C06A6.2;AAC=E->V;GRANT=121;GERP=4.67;PHYLOP=1.908;PHASTCONS=0.766;
IV	8216683	gk596683	C	T	222	PASS	DP20=18;CMQ=60;ACGTN=0,0,0,18,0;GF=coding_exon;SN=T09A12.3;PN=ocr-2;AAC=D->N;GRANT=23;GERP=3.6;PHYLOP=2.239;PHASTCONS=0.977;
IV	9279588	gk596689	C	T	222	PASS	DP20=13;CMQ=60;ACGTN=0,0,0,13,0;GF=coding_exon;SN=Y11D7A.14;PN=Y11D7A.14;AAC=T->I;GRANT=89;GERP=NA;PHYLOP=NA;PHASTCONS=NA;
IV	10281964	gk596704	C	T	222	PASS	DP20=17;CMQ=60;ACGTN=0,0,0,17,0;GF=coding_exon;SN=Y43C5A.6;PN=rad-51;AAC=R->H;GRANT=29;GERP=4.67;PHYLOP=2.775;PHASTCONS=1.000;
IV	10416940	gk596707	C	T	222	PASS	DP20=16;CMQ=60;ACGTN=0,0,0,16,0;GF=coding_exon;SN=F13B12.6;PN=F13B12.6;AAC=E->K;GRANT=56;GERP=4.67;PHYLOP=2.775;PHASTCONS=0.999;
IV	10706894	gk596711	G	A	222	PASS	DP20=15;CMQ=60;ACGTN=15,0,0,0,0;GF=coding_exon;SN=R102.10;PN=R102.10;AAC=V->M;GRANT=21;GERP=NA;PHYLOP=NA;PHASTCONS=NA;
IV	12887317	gk596726	C	T	222	PASS	DP20=17;CMQ=60;ACGTN=0,0,0,17,0;GF=coding_exon;SN=K08D8.6;PN=K08D8.6;AAC=G->E;GRANT=98;GERP=2.73;PHYLOP=1.610;PHASTCONS=0.990;
IV	13440411	gk596729	C	A	222	PASS	DP20=15;CMQ=60;ACGTN=15,0,0,0,0;GF=coding_exon;SN=K09B11.10;PN=mam-3;AAC=R->L;GRANT=102;GERP=4.67;PHYLOP=2.775;PHASTCONS=0.989;
IV	13626930	gk596731	T	G	222	PASS	DP20=10;CMQ=60;ACGTN=0,0,10,0,0;GF=coding_exon;SN=C08F11.4;PN=sru-21;AAC=N->K;GRANT=94;GERP=NA;PHYLOP=NA;PHASTCONS=NA;
IV	14091347	gk596736	C	T	222	PASS	DP20=14;CMQ=60;ACGTN=0,0,0,14,0;GF=coding_exon;SN=F52B11.3;PN=noah-2;AAC=A->V;GRANT=64;GERP=2.55;PHYLOP=1.656;PHASTCONS=0.997;
IV	15122008	gk596739	C	T	222	PASS	DP20=17;CMQ=60;ACGTN=0,0,0,17,0;GF=coding_exon;SN=M199.6;PN=clec-189;AAC=Q->*;GRANT=-1;GERP=NA;PHYLOP=NA;PHASTCONS=NA;
IV	15130194	gk596740	C	T	222	PASS	DP20=14;CMQ=60;ACGTN=0,0,0,14,0;GF=coding_exon;SN=M199.5;PN=col-135;AAC=D->N;GRANT=23;GERP=NA;PHYLOP=NA;PHASTCONS=NA;
V	67052	gk596755	T	C	222	PASS	DP20=16;CMQ=60;ACGTN=0,16,0,0,0;GF=coding_exon;SN=F56E10.2;PN=daam-1;AAC=Y->C;GRANT=194;GERP=0.234;PHYLOP=0.108;PHASTCONS=0.985;
V	475689	gk596759	T	G	202	PASS	DP20=10;CMQ=60;ACGTN=0,0,10,0,0;GF=coding_exon;SN=M02H5.1;PN=nhr-99;AAC=L->*;GRANT=-1;GERP=3.28;PHYLOP=1.606;PHASTCONS=0.424;
V	1846263	gk596771	G	A	222	PASS	DP20=12;CMQ=60;ACGTN=12,0,0,0,0;GF=coding_exon;SN=T10B5.7;PN=T10B5.7;AAC=C->Y;GRANT=194;GERP=NA;PHYLOP=NA;PHASTCONS=NA;
V	4429366	gk596797	G	A	222	PASS	DP20=14;CMQ=60;ACGTN=14,0,0,0,0;GF=coding_exon;SN=Y47D7A.12;PN=Y47D7A.12;AAC=A->V;GRANT=64;GERP=-4.53;PHYLOP=-0.200;PHASTCONS=0.119;
V	4554312	gk596799	G	A	222	PASS	DP20=11;CMQ=57;ACGTN=11,0,0,0,0;GF=coding_exon;SN=Y61A9LA.12;PN=Y61A9LA.12;AAC=G->E;GRANT=98;GERP=NA;PHYLOP=NA;PHASTCONS=NA;
V	4846117	gk596802	T	C	222	PASS	DP20=14;CMQ=60;ACGTN=0,14,0,0,0;GF=coding_exon;SN=C37H5.3;PN=C37H5.3;AAC=V->A;GRANT=64;GERP=3.6;PHYLOP=1.741;PHASTCONS=0.986;
V	4950314	gk596803	G	A	222	PASS	DP20=12;CMQ=60;ACGTN=12,0,0,0,0;GF=coding_exon;SN=F26G5.5;PN=str-209;AAC=W->*;GRANT=-1;GERP=1.2;PHYLOP=0.218;PHASTCONS=0.938;
V	5307103	gk596807	C	T	222	PASS	DP20=12;CMQ=60;ACGTN=0,0,0,12,0;GF=coding_exon;SN=C10G8.5;PN=ncx-2;AAC=A->V;GRANT=64;GERP=3.81;PHYLOP=2.360;PHASTCONS=1.000;
V	5438542	gk596808	C	T	222	PASS	DP20=21;CMQ=60;ACGTN=0,0,0,21,0;GF=coding_exon;SN=F08F3.9;PN=F08F3.9;AAC=A->T;GRANT=58;GERP=NA;PHYLOP=NA;PHASTCONS=NA;
V	6035454	gk596812	A	G	222	PASS	DP20=16;CMQ=59;ACGTN=0,0,16,0,0;GF=coding_exon;SN=F29G9.7;PN=F29G9.7;AAC=F->L;GRANT=22;GERP=NA;PHYLOP=NA;PHASTCONS=NA;
V	6188820	gk596813	C	T	222	PASS	DP20=14;CMQ=46;ACGTN=0,0,0,14,0;GF=coding_exon;SN=W06H8.8;PN=ttn-1;AAC=S->N;GRANT=46;GERP=NA;PHYLOP=0.000;PHASTCONS=0.881;
V	7254475	gk596821	A	T	222	PASS	DP20=14;CMQ=60;ACGTN=0,0,0,14,0;GF=coding_exon;SN=C05C8.8;PN=C05C8.8;AAC=Y->N;GRANT=143;GERP=NA;PHYLOP=NA;PHASTCONS=NA;
V	7430384	gk596826	A	C	222	PASS	DP20=11;CMQ=60;ACGTN=0,11,0,0,0;GF=coding_exon;SN=F18E3.6;PN=srw-71;AAC=Y->*;GRANT=-1;GERP=NA;PHYLOP=0.000;PHASTCONS=0.799;
V	7440713	gk596827	G	A	222	PASS	DP20=23;CMQ=60;ACGTN=23,0,0,0,0;GF=coding_exon;SN=F25E5.7;PN=F25E5.7;AAC=D->N;GRANT=23;GERP=NA;PHYLOP=-0.167;PHASTCONS=0.364;
V	7604351	gk596830	T	A	222	PASS	DP20=11;CMQ=60;ACGTN=11,0,0,0,0;GF=coding_exon;SN=C50E3.16;PN=folt-3;AAC=I->F;GRANT=21;GERP=NA;PHYLOP=-0.028;PHASTCONS=0.843;
V	7749995	gk596832	A	C	222	PASS	DP20=20;CMQ=60;ACGTN=0,20,0,0,0;GF=coding_exon;SN=T05B11.1;PN=T05B11.1;AAC=T->P;GRANT=38;GERP=3.38;PHYLOP=1.454;PHASTCONS=0.976;
V	8926080	gk596837	G	A	222	PASS	DP20=16;CMQ=60;ACGTN=16,0,0,0,0;GF=coding_exon;SN=H14N18.4;PN=H14N18.4;AAC=T->I;GRANT=89;GERP=4.67;PHYLOP=2.847;PHASTCONS=0.999;
V	10165302	gk596847	G	A	222	PASS	DP20=13;CMQ=60;ACGTN=13,0,0,0,0;GF=coding_exon;SN=C51E3.6;PN=C51E3.6;AAC=P->S;GRANT=74;GERP=3.81;PHYLOP=2.420;PHASTCONS=0.997;
V	10324991	gk596848	T	A	222	PASS	DP20=12;CMQ=60;ACGTN=12,0,0,0,0;GF=coding_exon;SN=B0024.14;PN=crm-1;AAC=I->F;GRANT=21;GERP=3.81;PHYLOP=1.836;PHASTCONS=0.999;
V	11387986	gk596853	T	A	222	PASS	DP20=22;CMQ=60;ACGTN=22,0,0,0,0;GF=coding_exon;SN=F55C10.4;PN=F55C10.4;AAC=S->T;GRANT=58;GERP=3.78;PHYLOP=1.812;PHASTCONS=0.998;
V	11409671	gk596854	G	A	222	PASS	DP20=18;CMQ=60;ACGTN=18,0,0,0,0;GF=coding_exon;SN=K03B8.8;PN=K03B8.8;AAC=P->L;GRANT=98;GERP=3.4;PHYLOP=2.135;PHASTCONS=0.916;
V	12515374	gk596860	T	C	222	PASS	DP20=26;CMQ=60;ACGTN=0,26,0,0,0;GF=coding_exon;SN=C13C12.1;PN=cal-1;AAC=M->V;GRANT=21;GERP=3.81;PHYLOP=1.836;PHASTCONS=0.999;
V	12605303	gk596862	G	A	222	PASS	DP20=15;CMQ=60;ACGTN=15,0,0,0,0;GF=coding_exon;SN=C14C10.5;PN=C14C10.5;AAC=G->D;GRANT=94;GERP=3.81;PHYLOP=2.420;PHASTCONS=0.971;
V	14531143	gk596867	C	T	222	PASS	DP20=13;CMQ=60;ACGTN=0,0,0,13,0;GF=coding_exon;SN=C53A5.5;PN=kcnl-4;AAC=S->L;GRANT=145;GERP=3.78;PHYLOP=2.333;PHASTCONS=0.986;
V	16042017	gk596879	G	A	222	PASS	DP20=13;CMQ=60;ACGTN=13,0,0,0,0;GF=coding_exon;SN=T10C6.13;PN=his-2;AAC=L->F;GRANT=22;GERP=NA;PHYLOP=NA;PHASTCONS=NA;
V	16165302	gk596881	T	G	222	PASS	DP20=12;CMQ=60;ACGTN=0,0,12,0,0;GF=coding_exon;SN=F10A3.12;PN=F10A3.12;AAC=V->G;GRANT=109;GERP=1.28;PHYLOP=0.783;PHASTCONS=0.923;
V	16279833	gk596883	G	A	222	PASS	DP20=10;CMQ=60;ACGTN=10,0,0,0,0;GF=coding_exon;SN=F28G4.1;PN=cyp-37B1;AAC=V->M;GRANT=21;GERP=-1.4;PHYLOP=-0.236;PHASTCONS=0.409;
V	16511046	gk596885	A	T	222	PASS	DP20=17;CMQ=60;ACGTN=0,0,0,17,0;GF=coding_exon;SN=F36D3.5;PN=F36D3.5;AAC=D->E;GRANT=45;GERP=NA;PHYLOP=NA;PHASTCONS=NA;
V	16527447	gk596886	C	T	222	PASS	DP20=14;CMQ=60;ACGTN=0,0,0,14,0;GF=coding_exon;SN=F36D3.8;PN=F36D3.8;AAC=P->S;GRANT=74;GERP=NA;PHYLOP=NA;PHASTCONS=NA;
V	17490819	gk596890	A	T	170	PASS	DP20=7;CMQ=60;ACGTN=0,0,0,7,0;GF=coding_exon;SN=K03D7.8;PN=K03D7.8;AAC=L->*;GRANT=-1;GERP=NA;PHYLOP=NA;PHASTCONS=NA;
V	17528842	gk596892	G	A	222	PASS	DP20=13;CMQ=60;ACGTN=13,0,0,0,0;GF=coding_exon;SN=C18D4.9;PN=srz-90;AAC=G->R;GRANT=125;GERP=NA;PHYLOP=NA;PHASTCONS=NA;
V	17627516	gk596893	G	A	222	PASS	DP20=13;CMQ=60;ACGTN=13,0,0,0,0;GF=coding_exon;SN=F57G4.11;PN=F57G4.11;AAC=G->R;GRANT=125;GERP=NA;PHYLOP=NA;PHASTCONS=NA;
V	17943550	gk596896	C	A	222	PASS	DP20=15;CMQ=60;ACGTN=15,0,0,0,0;GF=coding_exon;SN=Y59A8B.1;PN=dpy-21;AAC=G->V;GRANT=109;GERP=NA;PHYLOP=NA;PHASTCONS=NA;
V	19143066	gk596906	G	A	176	PASS	DP20=9;CMQ=60;ACGTN=9,0,0,0,0;GF=coding_exon;SN=Y39B6A.8;PN=Y39B6A.8;AAC=D->N;GRANT=23;GERP=-4.65;PHYLOP=-0.004;PHASTCONS=0.776;
V	20454459	gk596910	G	A	222	PASS	DP20=13;CMQ=60;ACGTN=13,0,0,0,0;GF=coding_exon;SN=F48F5.4;PN=srd-70;AAC=G->R;GRANT=125;GERP=NA;PHYLOP=NA;PHASTCONS=NA;
X	784258	gk596916	C	T	222	PASS	DP20=19;CMQ=60;ACGTN=0,0,0,19,0;GF=coding_exon;SN=T04G9.6;PN=T04G9.6;AAC=G->D;GRANT=94;GERP=-6.79;PHYLOP=-0.210;PHASTCONS=0.165;
X	1410030	gk596918	C	T	222	PASS	DP20=26;CMQ=60;ACGTN=0,0,0,26,0;GF=coding_exon;SN=F19G12.7;PN=abu-2;AAC=E->K;GRANT=56;GERP=NA;PHYLOP=NA;PHASTCONS=NA;
X	1502930	gk596921	G	T	222	PASS	DP20=14;CMQ=60;ACGTN=0,0,0,14,0;GF=coding_exon;SN=F09E10.1;PN=F09E10.1;AAC=R->I;GRANT=97;GERP=NA;PHYLOP=NA;PHASTCONS=NA;
X	1912549	gk596925	C	T	222	PASS	DP20=16;CMQ=60;ACGTN=0,0,0,16,0;GF=coding_exon;SN=ZC53.1;PN=ZC53.1;AAC=D->N;GRANT=23;GERP=NA;PHYLOP=NA;PHASTCONS=NA;
X	2474036	gk596930	T	G	223	PASS	DP20=17;CMQ=60;ACGTN=0,0,16,1,0;GF=coding_exon;SN=R04B3.3;PN=R04B3.3;AAC=E->A;GRANT=107;GERP=4.67;PHYLOP=2.145;PHASTCONS=1.000;
X	4467778	gk596950	C	T	226	PASS	DP20=23;CMQ=60;ACGTN=0,2,0,21,0;GF=coding_exon;SN=F02E8.2;PN=nmur-3;AAC=A->V;GRANT=64;GERP=4.67;PHYLOP=2.775;PHASTCONS=0.998;
X	4470972	gk596951	C	T	222	PASS	DP20=17;CMQ=60;ACGTN=0,0,0,17,0;GF=coding_exon;SN=F02E8.1;PN=asb-2;AAC=L->F;GRANT=22;GERP=4.67;PHYLOP=2.775;PHASTCONS=0.999;
X	4572578	gk596953	C	T	222	PASS	DP20=23;CMQ=60;ACGTN=0,1,0,22,0;GF=coding_exon;SN=C05E11.4;PN=amt-1;AAC=A->V;GRANT=64;GERP=4.67;PHYLOP=2.775;PHASTCONS=1.000;
X	4614355	gk596954	C	T	226	PASS	DP20=19;CMQ=60;ACGTN=0,2,0,17,0;GF=coding_exon;SN=T13H2.4;PN=pqn-65;AAC=S->N;GRANT=46;GERP=NA;PHYLOP=-0.019;PHASTCONS=0.739;
X	4811441	gk596958	C	T	222	PASS	DP20=17;CMQ=60;ACGTN=0,0,0,17,0;GF=coding_exon;SN=R08E3.4;PN=ztf-16;AAC=E->K;GRANT=56;GERP=4.67;PHYLOP=2.775;PHASTCONS=1.000;
X	5409985	gk951214	CAAT	C	.	PASS	INDEL=-3aat;CLASS=induced;EIR=6,5409985,5409991;ICV=16,18;FIA=1.000;FCI=0.889;CMQ=93;GF=intron;SN=C41A3.2;PN=C41A3.2;RFC=no;AAC=not_calculated
X	8067926	gk596981	C	T	174	PASS	DP20=8;CMQ=60;ACGTN=0,0,0,8,0;GF=coding_exon;SN=C18A11.2;PN=C18A11.2;AAC=R->*;GRANT=-1;GERP=4.5;PHYLOP=2.671;PHASTCONS=1.000;
X	8095519	gk596982	C	T	222	PASS	DP20=14;CMQ=60;ACGTN=0,0,0,14,0;GF=coding_exon;SN=K07E3.7;PN=catp-5;AAC=G->E;GRANT=98;GERP=3.39;PHYLOP=2.094;PHASTCONS=0.830;
X	8764972	gk596985	G	A	222	PASS	DP20=17;CMQ=60;ACGTN=17,0,0,0,0;GF=coding_exon;SN=M02D8.1;PN=M02D8.1;AAC=G->R;GRANT=125;GERP=4.67;PHYLOP=2.847;PHASTCONS=0.999;
X	10482081	gk596995	G	A	222	PASS	DP20=16;CMQ=60;ACGTN=16,0,0,0,0;GF=coding_exon;SN=C33D3.1;PN=elt-2;AAC=G->E;GRANT=98;GERP=3.72;PHYLOP=1.367;PHASTCONS=0.761;
X	11196330	gk597001	T	C	222	PASS	DP20=18;CMQ=60;ACGTN=0,18,0,0,0;GF=coding_exon;SN=C34F6.1;PN=C34F6.1;AAC=T->A;GRANT=58;GERP=4.67;PHYLOP=2.145;PHASTCONS=0.923;
X	12973098	gk597005	T	G	216	PASS	DP20=9;CMQ=60;ACGTN=0,0,9,0,0;GF=coding_exon;SN=VF11C1L.1;PN=ppk-3;AAC=D->A;GRANT=126;GERP=4.47;PHYLOP=2.036;PHASTCONS=0.999;
X	14276698	gk597007	G	A	222	PASS	DP20=13;CMQ=60;ACGTN=13,0,0,0,0;GF=coding_exon;SN=E02H4.1;PN=del-1;AAC=E->K;GRANT=56;GERP=4.67;PHYLOP=2.847;PHASTCONS=1.000;
X	16584900	gk597024	G	A	222	PASS	DP20=17;CMQ=60;ACGTN=17,0,0,0,0;GF=coding_exon;SN=F59C12.2;PN=ser-1;AAC=R->Q;GRANT=43;GERP=4.67;PHYLOP=2.847;PHASTCONS=0.995;
X	17468065	gk597028	C	T	222	PASS	DP20=19;CMQ=60;ACGTN=0,0,0,19,0;GF=coding_exon;SN=ZK54.2;PN=tps-1;AAC=G->D;GRANT=94;GERP=4.67;PHYLOP=2.775;PHASTCONS=1.000;
X	17676016	gk597030	C	T	222	PASS	DP20=10;CMQ=60;ACGTN=0,0,0,10,0;GF=coding_exon;SN=T23E7.2;PN=T23E7.2;AAC=R->C;GRANT=180;GERP=4.67;PHYLOP=2.775;PHASTCONS=1.000;
I	761309	gk597034	C	T	222	PASS	DP20=16;CMQ=60;ACGTN=0,0,0,16,0;GF=coding_exon;SN=T06A4.2;PN=mps-3;AAC=R->Q;GRANT=43;GERP=-4.53;PHYLOP=0.150;PHASTCONS=0.441;
I	1500748	gk597037	C	T	158	PASS	DP20=11;CMQ=60;ACGTN=0,0,0,11,0;GF=coding_exon;SN=Y92H12A.5;PN=Y92H12A.5;AAC=W->*;GRANT=-1;GERP=4.64;PHYLOP=2.749;PHASTCONS=1.000;
I	3145120	gk597047	C	T	111	PASS	DP20=5;CMQ=60;ACGTN=0,0,0,5,0;GF=coding_exon;SN=K09H9.6;PN=lpd-6;AAC=R->H;GRANT=29;GERP=3.39;PHYLOP=2.094;PHASTCONS=0.985;
I	4060693	gk597052	G	A	222	PASS	DP20=14;CMQ=60;ACGTN=14,0,0,0,0;GF=coding_exon;SN=C09D1.1;PN=unc-89;AAC=G->E;GRANT=98;GERP=4.26;PHYLOP=2.578;PHASTCONS=1.000;
I	4997625	gk597061	G	A	222	PASS	DP20=12;CMQ=60;ACGTN=12,0,0,0,0;GF=coding_exon;SN=F54C1.3;PN=mes-3;AAC=A->T;GRANT=58;GERP=NA;PHYLOP=0.956;PHASTCONS=0.787;
I	5985792	gk597069	G	A	214	PASS	DP20=10;CMQ=60;ACGTN=10,0,0,0,0;GF=coding_exon;SN=C06A5.6;PN=C06A5.6;AAC=P->S;GRANT=74;GERP=-0.345;PHYLOP=0.070;PHASTCONS=0.159;
I	6055497	gk597070	G	A	222	PASS	DP20=15;CMQ=60;ACGTN=15,0,0,0,0;GF=coding_exon;SN=C27A12.6;PN=C27A12.6;AAC=T->I;GRANT=89;GERP=NA;PHYLOP=NA;PHASTCONS=NA;
I	6148713	gk597073	G	A	222	PASS	DP20=15;CMQ=60;ACGTN=15,0,0,0,0;GF=coding_exon;SN=F56F4.1;PN=ttr-58;AAC=W->*;GRANT=-1;GERP=3.15;PHYLOP=1.978;PHASTCONS=0.998;
I	6976527	gk597079	G	A	222	PASS	DP20=20;CMQ=60;ACGTN=20,0,0,0,0;GF=coding_exon;SN=C30F12.7;PN=idhg-2;AAC=D->N;GRANT=23;GERP=3.18;PHYLOP=2.063;PHASTCONS=1.000;
I	7189636	gk597083	G	A	222	PASS	DP20=15;CMQ=60;ACGTN=15,0,0,0,0;GF=coding_exon;SN=M05B5.4;PN=M05B5.4;AAC=W->*;GRANT=-1;GERP=2.56;PHYLOP=1.719;PHASTCONS=0.998;
I	7464632	gk597085	G	A	222	PASS	DP20=10;CMQ=60;ACGTN=10,0,0,0,0;GF=coding_exon;SN=ZK524.4;PN=ZK524.4;AAC=P->S;GRANT=74;GERP=NA;PHYLOP=0.000;PHASTCONS=0.527;
I	8256479	gk597098	G	A	222	PASS	DP20=14;CMQ=60;ACGTN=14,0,0,0,0;GF=coding_exon;SN=ZK265.5;PN=sre-23;AAC=Q->*;GRANT=-1;GERP=-6.79;PHYLOP=0.915;PHASTCONS=0.991;
I	8555316	gk597101	G	A	222	PASS	DP20=14;CMQ=60;ACGTN=14,0,0,0,0;GF=coding_exon;SN=T01H8.5;PN=gon-2;AAC=R->C;GRANT=180;GERP=3.81;PHYLOP=2.420;PHASTCONS=0.997;
I	8630496	gk597102	G	A	222	PASS	DP20=22;CMQ=60;ACGTN=22,0,0,0,0;GF=coding_exon;SN=F43G9.6;PN=fer-1;AAC=S->F;GRANT=155;GERP=NA;PHYLOP=NA;PHASTCONS=NA;
I	9620765	gk597111	G	A	222	PASS	DP20=14;CMQ=60;ACGTN=14,0,0,0,0;GF=coding_exon;SN=T05F1.1;PN=nra-2;AAC=A->T;GRANT=58;GERP=4.67;PHYLOP=2.847;PHASTCONS=0.983;
I	9628031	gk597112	G	A	222	PASS	DP20=12;CMQ=60;ACGTN=12,0,0,0,0;GF=coding_exon;SN=T05F1.6;PN=hsr-9;AAC=E->K;GRANT=56;GERP=3.37;PHYLOP=2.138;PHASTCONS=0.703;
I	10053001	gk597115	G	A	222	PASS	DP20=18;CMQ=60;ACGTN=18,0,0,0,0;GF=coding_exon;SN=F10G8.8;PN=F10G8.8;AAC=A->V;GRANT=64;GERP=3.81;PHYLOP=2.420;PHASTCONS=1.000;
I	10302174	gk597120	C	T	222	PASS	DP20=16;CMQ=60;ACGTN=0,0,0,16,0;GF=coding_exon;SN=T20F10.5;PN=T20F10.5;AAC=D->N;GRANT=23;GERP=3.6;PHYLOP=2.239;PHASTCONS=0.998;
I	10366633	gk597121	C	T	222	PASS	DP20=13;CMQ=60;ACGTN=0,0,0,13,0;GF=coding_exon;SN=F45H11.1;PN=sptf-1;AAC=R->C;GRANT=180;GERP=4.67;PHYLOP=2.775;PHASTCONS=1.000;
I	10509470	gk597124	C	T	222	PASS	DP20=12;CMQ=60;ACGTN=0,0,0,12,0;GF=coding_exon;SN=F59C6.8;PN=F59C6.8;AAC=R->C;GRANT=180;GERP=-6.79;PHYLOP=-0.604;PHASTCONS=0.436;
I	10674781	gk597125	C	T	222	PASS	DP20=14;CMQ=60;ACGTN=0,0,0,14,0;GF=coding_exon;SN=C34B2.3;PN=C34B2.3;AAC=P->S;GRANT=74;GERP=3.57;PHYLOP=2.204;PHASTCONS=0.997;
I	10803039	gk597127	C	T	222	PASS	DP20=20;CMQ=60;ACGTN=0,0,0,20,0;GF=coding_exon;SN=F55A3.1;PN=marc-6;AAC=H->Y;GRANT=83;GERP=2.73;PHYLOP=1.610;PHASTCONS=0.980;
I	11039160	gk597135	C	T	173	PASS	DP20=9;CMQ=60;ACGTN=0,0,0,9,0;GF=coding_exon;SN=Y52B11A.10;PN=Y52B11A.10;AAC=P->S;GRANT=74;GERP=NA;PHYLOP=1.014;PHASTCONS=0.957;
I	11283723	gk597140	C	T	50	PASS	DP20=3;CMQ=60;ACGTN=0,0,0,3,0;GF=coding_exon;SN=F36D1.2;PN=sre-22;AAC=R->Q;GRANT=43;GERP=NA;PHYLOP=NA;PHASTCONS=NA;
I	11565735	gk597145	C	T	222	PASS	DP20=13;CMQ=60;ACGTN=0,0,0,13,0;GF=coding_exon;SN=F15D3.4;PN=F15D3.4;AAC=R->*;GRANT=-1;GERP=NA;PHYLOP=NA;PHASTCONS=NA;
I	11894098	gk597148	G	A	222	PASS	DP20=15;CMQ=60;ACGTN=15,0,0,0,0;GF=coding_exon;SN=Y47H9C.8;PN=Y47H9C.8;AAC=A->T;GRANT=58;GERP=-6.75;PHYLOP=-0.286;PHASTCONS=0.622;
I	12157888	gk597151	G	A	222	PASS	DP20=23;CMQ=60;ACGTN=23,0,0,0,0;GF=coding_exon;SN=F15H9.1;PN=F15H9.1;AAC=E->K;GRANT=56;GERP=NA;PHYLOP=NA;PHASTCONS=NA;
I	12960593	gk597160	G	A	222	PASS	DP20=12;CMQ=60;ACGTN=12,0,0,0,0;GF=coding_exon;SN=C47B2.1;PN=fbxa-140;AAC=T->I;GRANT=89;GERP=NA;PHYLOP=NA;PHASTCONS=NA;
I	12971875	gk597161	G	A	222	PASS	DP20=11;CMQ=60;ACGTN=11,0,0,0,0;GF=coding_exon;SN=C47B2.8;PN=prx-11;AAC=G->E;GRANT=98;GERP=4.67;PHYLOP=2.847;PHASTCONS=1.000;
I	12981693	gk597162	T	G	222	PASS	DP20=16;CMQ=60;ACGTN=0,0,16,0,0;GF=coding_exon;SN=C47B2.7;PN=selb-1;AAC=V->G;GRANT=109;GERP=4.67;PHYLOP=2.145;PHASTCONS=0.953;
I	13214681	gk597164	C	T	222	PASS	DP20=11;CMQ=60;ACGTN=0,0,0,11,0;GF=coding_exon;SN=ZK1225.4;PN=ZK1225.4;AAC=M->I;GRANT=10;GERP=NA;PHYLOP=NA;PHASTCONS=NA;
I	13352139	gk597165	G	A	222	PASS	DP20=11;CMQ=60;ACGTN=11,0,0,0,0;GF=coding_exon;SN=Y40B1A.3;PN=Y40B1A.3;AAC=R->H;GRANT=29;GERP=NA;PHYLOP=1.023;PHASTCONS=0.976;
I	14727663	gk597187	G	A	222	PASS	DP20=21;CMQ=60;ACGTN=21,0,0,0,0;GF=coding_exon;SN=K05C4.9;PN=K05C4.9;AAC=A->V;GRANT=64;GERP=NA;PHYLOP=NA;PHASTCONS=NA;
II	152983	gk597188	C	T	222	PASS	DP20=13;CMQ=60;ACGTN=0,0,0,13,0;GF=coding_exon;SN=T25D3.3;PN=T25D3.3;AAC=P->L;GRANT=98;GERP=3.81;PHYLOP=2.360;PHASTCONS=0.978;
II	743865	gk597189	C	T	100	PASS	DP20=5;CMQ=60;ACGTN=0,0,0,5,0;GF=coding_exon;SN=C08G5.3;PN=C08G5.3;AAC=A->T;GRANT=58;GERP=NA;PHYLOP=NA;PHASTCONS=NA;
II	1279243	gk597191	A	T	222	PASS	DP20=13;CMQ=60;ACGTN=0,0,0,13,0;GF=coding_exon;SN=Y57G7A.12;PN=srz-63;AAC=D->V;GRANT=152;GERP=NA;PHYLOP=NA;PHASTCONS=NA;
II	2044783	gk597197	C	T	174	PASS	DP20=8;CMQ=60;ACGTN=0,0,0,8,0;GF=coding_exon;SN=B0047.3;PN=bath-24;AAC=S->N;GRANT=46;GERP=NA;PHYLOP=NA;PHASTCONS=NA;
II	3196955	gk597203	C	T	222	PASS	DP20=17;CMQ=60;ACGTN=0,0,0,17,0;GF=coding_exon;SN=ZC239.7;PN=gcy-15;AAC=A->T;GRANT=58;GERP=NA;PHYLOP=1.003;PHASTCONS=0.935;
II	3763627	gk597207	C	T	222	PASS	DP20=15;CMQ=60;ACGTN=0,0,0,15,0;GF=coding_exon;SN=T24E12.8;PN=srx-112;AAC=V->I;GRANT=29;GERP=NA;PHYLOP=NA;PHASTCONS=NA;
II	3779333	gk597208	C	T	169	PASS	DP20=7;CMQ=60;ACGTN=0,0,0,7,0;GF=coding_exon;SN=T24E12.11;PN=T24E12.11;AAC=E->K;GRANT=56;GERP=NA;PHYLOP=NA;PHASTCONS=NA;
II	4618942	gk597222	C	T	222	PASS	DP20=15;CMQ=60;ACGTN=0,0,0,15,0;GF=coding_exon;SN=F35D11.9;PN=clec-138;AAC=G->R;GRANT=125;GERP=NA;PHYLOP=NA;PHASTCONS=NA;
II	4800167	gk597226	C	T	222	PASS	DP20=18;CMQ=60;ACGTN=0,0,0,18,0;GF=coding_exon;SN=C33F10.5;PN=rig-6;AAC=R->H;GRANT=29;GERP=3.81;PHYLOP=2.360;PHASTCONS=0.987;
II	4890289	gk597231	C	T	222	PASS	DP20=14;CMQ=60;ACGTN=0,0,0,14,0;GF=coding_exon;SN=R05F9.6;PN=R05F9.6;AAC=P->L;GRANT=98;GERP=3.81;PHYLOP=2.360;PHASTCONS=0.927;
II	4947839	gk597232	C	T	222	PASS	DP20=19;CMQ=60;ACGTN=0,0,0,19,0;GF=coding_exon;SN=ZK546.2;PN=ZK546.2;AAC=S->F;GRANT=155;GERP=3.81;PHYLOP=2.360;PHASTCONS=0.990;
II	5209926	gk597236	C	T	222	PASS	DP20=13;CMQ=60;ACGTN=0,0,0,13,0;GF=coding_exon;SN=C34F11.8;PN=C34F11.8;AAC=G->D;GRANT=94;GERP=2.7;PHYLOP=1.033;PHASTCONS=0.993;
II	5242570	gk597239	C	T	222	PASS	DP20=17;CMQ=60;ACGTN=0,0,0,17,0;GF=coding_exon;SN=C54A12.1;PN=ptr-6;AAC=V->I;GRANT=29;GERP=3.18;PHYLOP=1.970;PHASTCONS=0.994;
II	5655513	gk597242	C	T	222	PASS	DP20=15;CMQ=60;ACGTN=0,0,0,15,0;GF=coding_exon;SN=F59E12.1;PN=F59E12.1;AAC=P->L;GRANT=98;GERP=1.06;PHYLOP=0.308;PHASTCONS=0.742;
II	6090842	gk597248	C	T	222	PASS	DP20=16;CMQ=60;ACGTN=0,0,0,16,0;GF=coding_exon;SN=F21H12.5;PN=fbf-2;AAC=S->N;GRANT=46;GERP=1.54;PHYLOP=0.520;PHASTCONS=0.969;
II	6347274	gk597252	C	T	222	PASS	DP20=18;CMQ=60;ACGTN=0,0,0,18,0;GF=coding_exon;SN=C32D5.9;PN=lgg-1;AAC=S->N;GRANT=46;GERP=2.85;PHYLOP=1.064;PHASTCONS=0.992;
II	6350189	gk597253	C	T	222	PASS	DP20=19;CMQ=60;ACGTN=0,0,0,19,0;GF=coding_exon;SN=C32D5.10;PN=C32D5.10;AAC=W->*;GRANT=-1;GERP=3.6;PHYLOP=2.239;PHASTCONS=0.959;
II	6355151	gk597254	C	T	222	PASS	DP20=12;CMQ=60;ACGTN=0,0,0,12,0;GF=coding_exon;SN=C32D5.11;PN=C32D5.11;AAC=D->N;GRANT=23;GERP=3.39;PHYLOP=2.094;PHASTCONS=0.992;
II	6427106	gk597256	C	T	222	PASS	DP20=15;CMQ=60;ACGTN=0,0,0,15,0;GF=coding_exon;SN=K03H9.2;PN=col-75;AAC=Q->*;GRANT=-1;GERP=-2.62;PHYLOP=-0.199;PHASTCONS=0.035;
II	6740410	gk597261	G	A	222	PASS	DP20=18;CMQ=60;ACGTN=18,0,0,0,0;GF=coding_exon;SN=T14B4.1;PN=T14B4.1;AAC=A->T;GRANT=58;GERP=-0.535;PHYLOP=0.141;PHASTCONS=0.980;
II	6741082	gk597262	G	A	222	PASS	DP20=20;CMQ=60;ACGTN=20,0,0,0,0;GF=coding_exon;SN=T14B4.1;PN=T14B4.1;AAC=E->K;GRANT=56;GERP=3.81;PHYLOP=2.420;PHASTCONS=0.998;
II	7117461	gk597263	T	C	222	PASS	DP20=11;CMQ=60;ACGTN=0,11,0,0,0;GF=coding_exon;SN=F10E7.4;PN=spon-1;AAC=I->T;GRANT=89;GERP=3.81;PHYLOP=1.836;PHASTCONS=0.998;
II	7609457	gk597266	A	T	222	PASS	DP20=16;CMQ=60;ACGTN=0,0,0,16,0;GF=coding_exon;SN=R07G3.2;PN=lips-17;AAC=I->F;GRANT=21;GERP=4.67;PHYLOP=1.908;PHASTCONS=0.999;
II	7849642	gk597269	G	A	222	PASS	DP20=16;CMQ=60;ACGTN=16,0,0,0,0;GF=coding_exon;SN=T09A5.3;PN=acr-7;AAC=P->S;GRANT=74;GERP=1.56;PHYLOP=0.244;PHASTCONS=0.800;
II	7942892	gk597272	G	A	222	PASS	DP20=20;CMQ=60;ACGTN=20,0,0,0,0;GF=coding_exon;SN=ZK669.4;PN=ZK669.4;AAC=R->C;GRANT=180;GERP=3.35;PHYLOP=2.113;PHASTCONS=0.996;
II	8284141	gk597273	G	A	189	PASS	DP20=8;CMQ=60;ACGTN=8,0,0,0,0;GF=coding_exon;SN=K01C8.10;PN=cct-4;AAC=A->T;GRANT=58;GERP=3.38;PHYLOP=2.140;PHASTCONS=0.998;
II	8505827	gk941978	G	GT	.	PASS	INDEL=+1t;CLASS=induced;EIR=9,8505827,8505836;ICV=10,10;FIA=1.000;FCI=1.000;CMQ=93;GF=intron;SN=T13H5.1;PN=T13H5.1;RFC=no;AAC=not_calculated
II	8756875	gk597276	A	C	222	PASS	DP20=21;CMQ=60;ACGTN=0,21,0,0,0;GF=coding_exon;SN=K08F8.3;PN=fut-1;AAC=V->G;GRANT=109;GERP=3.38;PHYLOP=1.454;PHASTCONS=0.964;
II	8757203	gk597277	A	G	222	PASS	DP20=15;CMQ=60;ACGTN=0,0,15,0,0;GF=coding_exon;SN=K08F8.3;PN=fut-1;AAC=C->R;GRANT=180;GERP=3.38;PHYLOP=1.454;PHASTCONS=0.988;
II	8757529	gk597278	G	A	222	PASS	DP20=13;CMQ=60;ACGTN=13,0,0,0,0;GF=coding_exon;SN=K08F8.3;PN=fut-1;AAC=A->V;GRANT=64;GERP=3.38;PHYLOP=2.140;PHASTCONS=0.970;
II	9277029	gk597282	G	A	222	PASS	DP20=11;CMQ=60;ACGTN=11,0,0,0,0;GF=coding_exon;SN=C01G6.5;PN=C01G6.5;AAC=P->S;GRANT=74;GERP=2.73;PHYLOP=1.650;PHASTCONS=0.994;
II	9439730	gk597286	G	A	222	PASS	DP20=10;CMQ=60;ACGTN=10,0,0,0,0;GF=coding_exon;SN=R09D1.3;PN=R09D1.3;AAC=Q->*;GRANT=-1;GERP=2.44;PHYLOP=0.868;PHASTCONS=0.825;
II	10530616	gk597296	G	A	222	PASS	DP20=20;CMQ=60;ACGTN=20,0,0,0,0;GF=coding_exon;SN=R166.1;PN=mab-10;AAC=S->N;GRANT=46;GERP=3.61;PHYLOP=1.336;PHASTCONS=0.473;
II	11641421	gk597307	G	A	222	PASS	DP20=11;CMQ=60;ACGTN=11,0,0,0,0;GF=coding_exon;SN=ZK20.2;PN=kin-6;AAC=E->K;GRANT=56;GERP=NA;PHYLOP=NA;PHASTCONS=NA;
II	12108790	gk597312	G	A	222	PASS	DP20=13;CMQ=60;ACGTN=13,0,0,0,0;GF=coding_exon;SN=Y17G7B.19;PN=Y17G7B.19;AAC=P->S;GRANT=74;GERP=NA;PHYLOP=-0.319;PHASTCONS=0.280;
II	12598115	gk597317	C	T	190	PASS	DP20=10;CMQ=60;ACGTN=0,0,0,10,0;GF=coding_exon;SN=Y38E10A.6;PN=ceh-100;AAC=D->N;GRANT=23;GERP=NA;PHYLOP=NA;PHASTCONS=NA;
II	12784008	gk597319	C	T	222	PASS	DP20=15;CMQ=60;ACGTN=0,0,0,15,0;GF=coding_exon;SN=Y46G5A.15;PN=Y46G5A.15;AAC=S->N;GRANT=46;GERP=NA;PHYLOP=NA;PHASTCONS=NA;
II	13322383	gk942608	GA	G	.	PASS	INDEL=-1a;CLASS=induced;EIR=9,13322383,13322392;ICV=6,6;FIA=1.000;FCI=1.000;CMQ=93;GF=three_prime_UTR;SN=Y48C3A.8;PN=sam-10;RFC=no;AAC=not_calculated
III	1403004	gk597338	T	A	222	PASS	DP20=15;CMQ=60;ACGTN=15,0,0,0,0;GF=coding_exon;SN=Y82E9BR.23;PN=Y82E9BR.23;AAC=N->K;GRANT=94;GERP=NA;PHYLOP=NA;PHASTCONS=NA;
III	1607870	gk597342	C	T	173	PASS	DP20=8;CMQ=60;ACGTN=0,0,0,8,0;GF=coding_exon;SN=Y22D7AL.9;PN=Y22D7AL.9;AAC=E->K;GRANT=56;GERP=NA;PHYLOP=0.000;PHASTCONS=0.636;
III	2087930	gk597349	G	A	222	PASS	DP20=11;CMQ=60;ACGTN=11,0,0,0,0;GF=coding_exon;SN=Y48G9A.10;PN=cpt-3;AAC=S->N;GRANT=46;GERP=NA;PHYLOP=NA;PHASTCONS=NA;
III	3235788	gk597358	C	T	222	PASS	DP20=14;CMQ=60;ACGTN=0,0,0,14,0;GF=coding_exon;SN=Y53G8AL.1;PN=Y53G8AL.1;AAC=L->F;GRANT=22;GERP=1.74;PHYLOP=0.373;PHASTCONS=0.981;
III	3594504	gk597362	C	T	222	PASS	DP20=13;CMQ=60;ACGTN=0,0,0,13,0;GF=coding_exon;SN=C48D5.2;PN=ptp-1;AAC=S->F;GRANT=155;GERP=4.64;PHYLOP=2.749;PHASTCONS=1.000;
III	4091386	gk597364	G	A	222	PASS	DP20=14;CMQ=60;ACGTN=14,0,0,0,0;GF=coding_exon;SN=C03C10.2;PN=C03C10.2;AAC=G->S;GRANT=56;GERP=2.64;PHYLOP=1.623;PHASTCONS=0.992;
III	4937720	gk597367	C	T	178	PASS	DP20=9;CMQ=60;ACGTN=0,0,0,9,0;GF=coding_exon;SN=C26E6.5;PN=fsn-1;AAC=P->L;GRANT=98;GERP=5.41;PHYLOP=3.123;PHASTCONS=0.976;
III	4937978	gk597368	T	G	222	PASS	DP20=9;CMQ=60;ACGTN=0,0,9,0,0;GF=coding_exon;SN=C26E6.5;PN=fsn-1;AAC=W->G;GRANT=184;GERP=5.41;PHYLOP=2.401;PHASTCONS=0.994;
III	5386942	gk597370	C	T	222	PASS	DP20=11;CMQ=60;ACGTN=0,0,0,11,0;GF=coding_exon;SN=Y32H12A.8;PN=Y32H12A.8;AAC=A->T;GRANT=58;GERP=2.76;PHYLOP=0.901;PHASTCONS=0.336;
III	6839934	gk597378	C	T	222	PASS	DP20=14;CMQ=60;ACGTN=0,0,0,14,0;GF=coding_exon;SN=R13F6.4;PN=ten-1;AAC=P->L;GRANT=98;GERP=4.64;PHYLOP=2.749;PHASTCONS=0.417;
III	7140221	gk597380	T	G	222	PASS	DP20=17;CMQ=60;ACGTN=0,0,17,0,0;GF=coding_exon;SN=B0280.12;PN=glr-2;AAC=K->Q;GRANT=53;GERP=4.5;PHYLOP=2.063;PHASTCONS=1.000;
III	8699714	gk597388	T	G	222	PASS	DP20=13;CMQ=60;ACGTN=0,0,13,0,0;GF=coding_exon;SN=B0303.8;PN=sdz-1;AAC=I->L;GRANT=5;GERP=0.77;PHYLOP=0.168;PHASTCONS=0.971;
III	8963032	gk597391	G	A	191	PASS	DP20=9;CMQ=60;ACGTN=9,0,0,0,0;GF=coding_exon;SN=ZK643.8;PN=grl-25;AAC=G->E;GRANT=98;GERP=2.96;PHYLOP=1.906;PHASTCONS=0.909;
III	8975726	gk597392	G	A	222	PASS	DP20=15;CMQ=60;ACGTN=15,0,0,0,0;GF=coding_exon;SN=R08D7.6;PN=pde-2;AAC=A->V;GRANT=64;GERP=1.98;PHYLOP=0.514;PHASTCONS=0.589;
III	9243293	gk597393	G	A	223	PASS	DP20=15;CMQ=60;ACGTN=14,0,1,0,0;GF=coding_exon;SN=T23G5.5;PN=dat-1;AAC=D->N;GRANT=23;GERP=4.67;PHYLOP=2.847;PHASTCONS=1.000;
III	10381993	gk597400	A	T	190	PASS	DP20=8;CMQ=60;ACGTN=0,0,0,8,0;GF=coding_exon;SN=C38H2.2;PN=C38H2.2;AAC=D->V;GRANT=152;GERP=4.64;PHYLOP=1.890;PHASTCONS=0.999;
III	11097691	gk597403	A	G	164	PASS	DP20=8;CMQ=60;ACGTN=0,0,8,0,0;GF=coding_exon;SN=W09D6.6;PN=hmt-1;AAC=F->S;GRANT=155;GERP=3.81;PHYLOP=1.633;PHASTCONS=0.993;
III	12687097	gk597412	G	A	222	PASS	DP20=21;CMQ=60;ACGTN=21,0,0,0,0;GF=coding_exon;SN=Y111B2A.18;PN=rsp-3;AAC=S->F;GRANT=155;GERP=4.47;PHYLOP=2.712;PHASTCONS=0.997;
III	12749611	gk597413	G	A	222	PASS	DP20=20;CMQ=60;ACGTN=20,0,0,0,0;GF=coding_exon;SN=ZC482.2;PN=ZC482.2;AAC=S->F;GRANT=155;GERP=NA;PHYLOP=NA;PHASTCONS=NA;
III	13494729	gk597415	T	A	222	PASS	DP20=15;CMQ=60;ACGTN=15,0,0,0,0;GF=coding_exon;SN=T28A8.2;PN=T28A8.2;AAC=K->*;GRANT=-1;GERP=NA;PHYLOP=NA;PHASTCONS=NA;
III	13702109	gk597416	G	A	222	PASS	DP20=13;CMQ=60;ACGTN=13,0,0,0,0;GF=coding_exon;SN=W06F12.1;PN=lit-1;AAC=G->R;GRANT=125;GERP=3.81;PHYLOP=2.420;PHASTCONS=1.000;
IV	943761	gk597421	C	T	222	PASS	DP20=15;CMQ=60;ACGTN=0,0,0,15,0;GF=coding_exon;SN=F58H7.2;PN=faah-3;AAC=R->K;GRANT=26;GERP=3.18;PHYLOP=1.970;PHASTCONS=0.998;
IV	1738091	gk961106	A	<DEL>	.	PASS	SVTYPE=DEL;END=1738222;SVLEN=-131;SPAN=2;NCOV=0.00;NQDEV=-1.45;CODING=NA;NCRNA=NA
IV	4217035	gk597433	G	A	222	PASS	DP20=12;CMQ=60;ACGTN=12,0,0,0,0;GF=coding_exon;SN=F30B5.4;PN=F30B5.4;AAC=A->T;GRANT=58;GERP=2.92;PHYLOP=1.856;PHASTCONS=0.978;
IV	4264602	gk597434	G	A	222	PASS	DP20=13;CMQ=60;ACGTN=13,0,0,0,0;GF=coding_exon;SN=F36A4.6;PN=col-33;AAC=G->R;GRANT=125;GERP=2.96;PHYLOP=1.906;PHASTCONS=0.993;
IV	4541868	gk597435	T	G	194	PASS	DP20=8;CMQ=60;ACGTN=0,0,8,0,0;GF=coding_exon;SN=ZK185.5;PN=ZK185.5;AAC=D->A;GRANT=126;GERP=4.24;PHYLOP=1.937;PHASTCONS=0.994;
IV	6550225	gk597444	G	A	222	PASS	DP20=16;CMQ=60;ACGTN=16,0,0,0,0;GF=coding_exon;SN=C01G5.8;PN=fan-1;AAC=E->K;GRANT=56;GERP=3.81;PHYLOP=2.420;PHASTCONS=0.990;
IV	7576599	gk597449	C	T	222	PASS	DP20=12;CMQ=60;ACGTN=0,0,0,12,0;GF=coding_exon;SN=F32E10.2;PN=cec-4;AAC=P->L;GRANT=98;GERP=3.6;PHYLOP=2.239;PHASTCONS=0.998;
IV	9237280	gk597454	G	A	222	PASS	DP20=14;CMQ=60;ACGTN=14,0,0,0,0;GF=coding_exon;SN=Y11D7A.3;PN=Y11D7A.3;AAC=G->E;GRANT=98;GERP=4.24;PHYLOP=2.572;PHASTCONS=0.962;
IV	9726525	gk597461	G	A	222	PASS	DP20=14;CMQ=60;ACGTN=14,0,0,0,0;GF=coding_exon;SN=C28D4.9;PN=nhr-138;AAC=S->N;GRANT=46;GERP=NA;PHYLOP=1.023;PHASTCONS=0.885;
IV	9922180	gk597463	G	A	210	PASS	DP20=14;CMQ=60;ACGTN=13,0,1,0,0;GF=coding_exon;SN=F25H8.5;PN=dur-1;AAC=A->V;GRANT=64;GERP=3.65;PHYLOP=1.378;PHASTCONS=0.999;
IV	10015147	gk597464	G	A	222	PASS	DP20=20;CMQ=60;ACGTN=20,0,0,0,0;GF=coding_exon;SN=F44D12.2;PN=F44D12.2;AAC=T->I;GRANT=89;GERP=3.81;PHYLOP=2.420;PHASTCONS=0.998;
IV	10050565	gk597465	G	A	222	PASS	DP20=18;CMQ=60;ACGTN=18,0,0,0,0;GF=coding_exon;SN=T04B2.8;PN=T04B2.8;AAC=L->F;GRANT=22;GERP=2.56;PHYLOP=0.849;PHASTCONS=0.974;
IV	10756593	gk597467	G	A	222	PASS	DP20=18;CMQ=39;ACGTN=16,0,2,0,0;GF=coding_exon;SN=T25B9.4;PN=T25B9.4;AAC=P->S;GRANT=74;GERP=NA;PHYLOP=NA;PHASTCONS=NA;
IV	12098058	gk597469	G	A	222	PASS	DP20=10;CMQ=60;ACGTN=10,0,0,0,0;GF=coding_exon;SN=F11A10.4;PN=mon-2;AAC=D->N;GRANT=23;GERP=4.67;PHYLOP=2.847;PHASTCONS=1.000;
IV	12744351	gk597473	G	A	222	PASS	DP20=13;CMQ=60;ACGTN=13,0,0,0,0;GF=coding_exon;SN=C36H8.1;PN=C36H8.1;AAC=P->S;GRANT=74;GERP=NA;PHYLOP=1.023;PHASTCONS=0.987;
IV	13882510	gk597476	G	A	222	PASS	DP20=13;CMQ=60;ACGTN=13,0,0,0,0;GF=coding_exon;SN=B0513.3;PN=rpl-29;AAC=R->K;GRANT=26;GERP=2.33;PHYLOP=1.515;PHASTCONS=0.997;
V	327678	gk597494	T	G	186	PASS	DP20=9;CMQ=60;ACGTN=0,0,9,0,0;GF=coding_exon;SN=Y39D8C.1;PN=abt-4;AAC=L->F;GRANT=22;GERP=-6.67;PHYLOP=0.063;PHASTCONS=0.919;
V	327698	gk597495	T	A	219	PASS	DP20=9;CMQ=60;ACGTN=9,0,0,0,0;GF=coding_exon;SN=Y39D8C.1;PN=abt-4;AAC=M->L;GRANT=15;GERP=3.33;PHYLOP=1.620;PHASTCONS=0.996;
V	1931180	gk597506	C	T	222	PASS	DP20=11;CMQ=60;ACGTN=0,0,0,11,0;GF=coding_exon;SN=T06A1.5;PN=T06A1.5;AAC=Q->*;GRANT=-1;GERP=NA;PHYLOP=NA;PHASTCONS=NA;
V	5898332	gk597525	T	A	222	PASS	DP20=11;CMQ=60;ACGTN=11,0,0,0,0;GF=coding_exon;SN=C04E6.6;PN=grd-9;AAC=M->K;GRANT=95;GERP=3.81;PHYLOP=1.836;PHASTCONS=0.999;
V	6587130	gk597527	C	T	222	PASS	DP20=24;CMQ=60;ACGTN=0,0,0,24,0;GF=coding_exon;SN=ZK1055.4;PN=ZK1055.4;AAC=P->S;GRANT=74;GERP=4.67;PHYLOP=2.775;PHASTCONS=0.997;
V	7130035	gk597530	A	T	222	PASS	DP20=15;CMQ=60;ACGTN=0,0,0,15,0;GF=coding_exon;SN=T01C4.6;PN=srx-36;AAC=H->Q;GRANT=24;GERP=-7.62;PHYLOP=-0.639;PHASTCONS=0.039;
V	7621652	gk597531	C	T	222	PASS	DP20=16;CMQ=60;ACGTN=0,0,0,16,0;GF=coding_exon;SN=C50E3.12;PN=C50E3.12;AAC=D->N;GRANT=23;GERP=NA;PHYLOP=NA;PHASTCONS=NA;
V	9169456	gk597535	C	T	222	PASS	DP20=13;CMQ=60;ACGTN=0,0,0,13,0;GF=coding_exon;SN=B0222.9;PN=gad-3;AAC=G->E;GRANT=98;GERP=3.38;PHYLOP=2.088;PHASTCONS=0.972;
V	10132452	gk597537	C	T	222	PASS	DP20=21;CMQ=60;ACGTN=0,0,0,21,0;GF=coding_exon;SN=C08B6.7;PN=hpo-22;AAC=V->I;GRANT=29;GERP=-5.46;PHYLOP=-0.353;PHASTCONS=0.184;
V	10232189	gk597538	C	T	222	PASS	DP20=11;CMQ=60;ACGTN=0,0,0,11,0;GF=coding_exon;SN=C12D8.12;PN=str-182;AAC=C->Y;GRANT=194;GERP=2.51;PHYLOP=1.656;PHASTCONS=0.995;
V	11447729	gk597541	C	T	222	PASS	DP20=12;CMQ=60;ACGTN=0,0,0,12,0;GF=coding_exon;SN=F57B7.4;PN=mig-17;AAC=A->V;GRANT=64;GERP=4.64;PHYLOP=2.749;PHASTCONS=1.000;
V	11994340	gk597545	A	T	222	PASS	DP20=14;CMQ=60;ACGTN=0,0,0,14,0;GF=coding_exon;SN=C52E4.7;PN=C52E4.7;AAC=E->D;GRANT=45;GERP=0.957;PHYLOP=0.144;PHASTCONS=0.934;
V	12515316	gk597547	C	T	222	PASS	DP20=18;CMQ=60;ACGTN=0,0,0,18,0;GF=coding_exon;SN=C13C12.1;PN=cal-1;AAC=G->E;GRANT=98;GERP=3.81;PHYLOP=2.360;PHASTCONS=0.990;
V	13724611	gk597549	T	C	222	PASS	DP20=10;CMQ=60;ACGTN=0,10,0,0,0;GF=coding_exon;SN=F35E12.2;PN=F35E12.2;AAC=D->G;GRANT=94;GERP=4.24;PHYLOP=1.937;PHASTCONS=0.977;
V	16613458	gk597563	C	T	184	PASS	DP20=8;CMQ=60;ACGTN=0,0,0,8,0;GF=coding_exon;SN=Y32B12C.3;PN=Y32B12C.3;AAC=E->K;GRANT=56;GERP=NA;PHYLOP=NA;PHASTCONS=NA;
V	18540717	gk597571	G	A	222	PASS	DP20=14;CMQ=60;ACGTN=14,0,0,0,0;GF=coding_exon;SN=Y51A2D.7;PN=Y51A2D.7;AAC=R->Q;GRANT=43;GERP=2.32;PHYLOP=0.800;PHASTCONS=0.725;
V	18742125	gk597575	A	G	222	PASS	DP20=14;CMQ=60;ACGTN=0,0,14,0,0;GF=coding_exon;SN=F11D11.14;PN=clec-250;AAC=M->T;GRANT=81;GERP=NA;PHYLOP=NA;PHASTCONS=NA;
X	1416371	gk597598	G	A	222	PASS	DP20=12;CMQ=60;ACGTN=12,0,0,0,0;GF=coding_exon;SN=F19G12.5;PN=srh-19;AAC=G->E;GRANT=98;GERP=NA;PHYLOP=NA;PHASTCONS=NA;
X	2084747	gk597603	G	A	222	PASS	DP20=14;CMQ=60;ACGTN=14,0,0,0,0;GF=coding_exon;SN=F49H12.3;PN=F49H12.3;AAC=D->N;GRANT=23;GERP=4.67;PHYLOP=2.847;PHASTCONS=0.998;
X	2396111	gk597604	G	A	222	PASS	DP20=11;CMQ=60;ACGTN=11,0,0,0,0;GF=coding_exon;SN=C43H6.6;PN=C43H6.6;AAC=D->N;GRANT=23;GERP=4.67;PHYLOP=2.847;PHASTCONS=0.984;
X	2779688	gk597607	C	T	222	PASS	DP20=21;CMQ=60;ACGTN=0,0,0,21,0;GF=coding_exon;SN=F55F1.1;PN=F55F1.1;AAC=L->F;GRANT=22;GERP=4.67;PHYLOP=2.775;PHASTCONS=1.000;
X	3112498	gk597609	G	A	111	PASS	DP20=5;CMQ=60;ACGTN=5,0,0,0,0;GF=coding_exon;SN=K10B3.7;PN=gpd-3;AAC=R->C;GRANT=180;GERP=4.67;PHYLOP=2.847;PHASTCONS=1.000;
X	3615659	gk597611	A	T	222	PASS	DP20=11;CMQ=60;ACGTN=0,0,0,11,0;GF=coding_exon;SN=C18B2.6;PN=C18B2.6;AAC=L->Q;GRANT=113;GERP=4.67;PHYLOP=1.908;PHASTCONS=0.832;
X	5236918	gk597620	A	C	222	PASS	DP20=15;CMQ=60;ACGTN=0,15,0,0,0;GF=coding_exon;SN=H28G03.6;PN=mtm-5;AAC=V->G;GRANT=109;GERP=4.67;PHYLOP=1.908;PHASTCONS=0.961;
X	8144700	gk597634	A	T	222	PASS	DP20=13;CMQ=48;ACGTN=0,0,0,13,0;GF=coding_exon;SN=C02B8.2;PN=fbxc-38;AAC=E->V;GRANT=121;GERP=NA;PHYLOP=NA;PHASTCONS=NA;
X	9572119	gk597636	C	T	222	PASS	DP20=13;CMQ=60;ACGTN=0,0,0,13,0;GF=coding_exon;SN=F49E2.2;PN=F49E2.2;AAC=R->C;GRANT=180;GERP=3.54;PHYLOP=1.266;PHASTCONS=0.992;
X	9961180	gk597642	A	G	222	PASS	DP20=13;CMQ=60;ACGTN=0,0,13,0,0;GF=coding_exon;SN=ZC506.1;PN=ZC506.1;AAC=I->V;GRANT=29;GERP=-2.51;PHYLOP=-0.454;PHASTCONS=0.019;
X	11496308	gk597654	G	A	222	PASS	DP20=17;CMQ=60;ACGTN=17,0,0,0,0;GF=coding_exon;SN=T25C12.3;PN=T25C12.3;AAC=Q->*;GRANT=-1;GERP=4.67;PHYLOP=2.847;PHASTCONS=0.996;
X	11917197	gk597658	G	A	222	PASS	DP20=17;CMQ=60;ACGTN=17,0,0,0,0;GF=coding_exon;SN=Y62H9A.13;PN=Y62H9A.13;AAC=G->D;GRANT=94;GERP=NA;PHYLOP=NA;PHASTCONS=NA;
X	12114952	gk597661	G	A	222	PASS	DP20=21;CMQ=60;ACGTN=21,0,0,0,0;GF=coding_exon;SN=T01H10.3;PN=lgc-15;AAC=V->I;GRANT=29;GERP=-4.59;PHYLOP=-1.033;PHASTCONS=0.029;
X	12267091	gk597666	G	A	222	PASS	DP20=16;CMQ=60;ACGTN=16,0,0,0,0;GF=coding_exon;SN=H19J13.1;PN=otpl-8;AAC=T->I;GRANT=89;GERP=4.67;PHYLOP=2.847;PHASTCONS=1.000;
X	12985551	gk597670	G	A	222	PASS	DP20=20;CMQ=60;ACGTN=20,0,0,0,0;GF=coding_exon;SN=F11C1.3;PN=scav-4;AAC=G->E;GRANT=98;GERP=4.67;PHYLOP=2.847;PHASTCONS=0.998;
X	13664959	gk597679	G	A	222	PASS	DP20=19;CMQ=60;ACGTN=19,0,0,0,0;GF=coding_exon;SN=C04A11.5;PN=C04A11.5;AAC=V->M;GRANT=21;GERP=-6.27;PHYLOP=0.509;PHASTCONS=0.791;
X	14414394	gk597682	G	A	222	PASS	DP20=14;CMQ=60;ACGTN=14,0,0,0,0;GF=coding_exon;SN=F23D12.10;PN=F23D12.10;AAC=A->V;GRANT=64;GERP=NA;PHYLOP=NA;PHASTCONS=NA;
X	15612108	gk597694	G	A	209	PASS	DP20=10;CMQ=60;ACGTN=10,0,0,0,0;GF=coding_exon;SN=K09E9.3;PN=K09E9.3;AAC=S->F;GRANT=155;GERP=NA;PHYLOP=NA;PHASTCONS=NA;
X	16329563	gk597703	G	A	222	PASS	DP20=17;CMQ=60;ACGTN=17,0,0,0,0;GF=coding_exon;SN=C11G6.2;PN=C11G6.2;AAC=A->T;GRANT=58;GERP=NA;PHYLOP=NA;PHASTCONS=NA;
X	16679542	gk597707	G	A	170	PASS	DP20=7;CMQ=60;ACGTN=7,0,0,0,0;GF=coding_exon;SN=F22H10.2;PN=F22H10.2;AAC=G->S;GRANT=56;GERP=2.29;PHYLOP=1.561;PHASTCONS=0.940;
X	16951125	gk597711	G	A	203	PASS	DP20=11;CMQ=60;ACGTN=11,0,0,0,0;GF=coding_exon;SN=F52G3.4;PN=F52G3.4;AAC=A->V;GRANT=64;GERP=NA;PHYLOP=NA;PHASTCONS=NA;
X	17394551	gk597717	G	A	222	PASS	DP20=17;CMQ=60;ACGTN=16,0,1,0,0;GF=coding_exon;SN=F11C7.3;PN=vap-1;AAC=S->F;GRANT=155;GERP=4.67;PHYLOP=2.847;PHASTCONS=0.866;
X	17527100	gk597720	A	T	222	PASS	DP20=20;CMQ=60;ACGTN=0,0,0,20,0;GF=coding_exon;SN=R09G11.2;PN=nhr-1;AAC=Q->L;GRANT=113;GERP=3.6;PHYLOP=1.553;PHASTCONS=0.998;
I	5104661	gk597733	A	C	222	PASS	DP20=21;CMQ=60;ACGTN=0,21,0,0,0;GF=coding_exon;SN=Y110A7A.13;PN=chp-1;AAC=N->K;GRANT=94;GERP=0.586;PHYLOP=0.064;PHASTCONS=0.980;
I	7593351	gk597738	G	A	222	PASS	DP20=18;CMQ=60;ACGTN=18,0,0,0,0;GF=coding_exon;SN=D2030.8;PN=D2030.8;AAC=C->Y;GRANT=194;GERP=2.15;PHYLOP=1.480;PHASTCONS=0.926;
I	7974535	gk597739	G	A	222	PASS	DP20=10;CMQ=60;ACGTN=10,0,0,0,0;GF=coding_exon;SN=H05L14.1;PN=H05L14.1;AAC=L->F;GRANT=22;GERP=-5.46;PHYLOP=0.081;PHASTCONS=0.981;
I	9367903	gk597741	G	A	222	PASS	DP20=17;CMQ=60;ACGTN=16,0,1,0,0;GF=coding_exon;SN=F16A11.3;PN=ppfr-1;AAC=P->L;GRANT=98;GERP=-5.01;PHYLOP=-0.871;PHASTCONS=0.017;
I	9623627	gk597743	G	A	222	PASS	DP20=17;CMQ=60;ACGTN=17,0,0,0,0;GF=coding_exon;SN=T05F1.2;PN=T05F1.2;AAC=E->K;GRANT=56;GERP=2.51;PHYLOP=1.696;PHASTCONS=0.978;
I	14869822	gk597752	G	A	221	PASS	DP20=9;CMQ=60;ACGTN=9,0,0,0,0;GF=coding_exon;SN=F11C3.1;PN=F11C3.1;AAC=D->N;GRANT=23;GERP=0.072;PHYLOP=-0.164;PHASTCONS=0.063;
II	5285437	gk597759	T	G	222	PASS	DP20=11;CMQ=60;ACGTN=0,0,11,0,0;GF=coding_exon;SN=ZK622.2;PN=gur-5;AAC=V->G;GRANT=109;GERP=3.38;PHYLOP=1.624;PHASTCONS=0.989;
II	7842497	gk941934	AT	A	.	PASS	INDEL=-1t;CLASS=induced;EIR=10,7842497,7842507;ICV=9,9;FIA=1.000;FCI=1.000;CMQ=93;GF=intron;SN=T09A5.2;PN=klp-3;RFC=no;AAC=not_calculated
II	12302230	gk597764	C	T	173	PASS	DP20=8;CMQ=60;ACGTN=0,0,0,8,0;GF=coding_exon;SN=C50E10.1;PN=C50E10.1;AAC=E->K;GRANT=56;GERP=NA;PHYLOP=NA;PHASTCONS=NA;
II	12513692	gk597765	A	C	222	PASS	DP20=18;CMQ=60;ACGTN=0,18,0,0,0;GF=coding_exon;SN=T21B4.7;PN=srh-69;AAC=V->G;GRANT=109;GERP=NA;PHYLOP=-0.135;PHASTCONS=0.496;
II	13581545	gk597770	C	T	98.3	PASS	DP20=5;CMQ=60;ACGTN=0,0,0,5,0;GF=coding_exon;SN=Y48E1B.7;PN=lin-38;AAC=L->F;GRANT=22;GERP=1.27;PHYLOP=0.236;PHASTCONS=0.987;
II	14034978	gk942907	TTAAA	T	.	PASS	INDEL=-4taaa;CLASS=induced;EIR=4,14034978,14034982;ICV=18,18;FIA=1.000;FCI=1.000;CMQ=93;GF=coding_exon;SN=W01G7.1;PN=daf-5;RFC=yes;AAC=not_calculated
III	3176630	gk597781	T	A	222	PASS	DP20=12;CMQ=60;ACGTN=12,0,0,0,0;GF=coding_exon;SN=R148.3;PN=R148.3;AAC=I->K;GRANT=102;GERP=NA;PHYLOP=-0.073;PHASTCONS=0.679;
III	3418686	gk597782	G	A	225	PASS	DP20=20;CMQ=60;ACGTN=18,0,2,0,0;GF=coding_exon;SN=F59A2.6;PN=F59A2.6;AAC=G->E;GRANT=98;GERP=2.38;PHYLOP=0.508;PHASTCONS=0.063;
III	4143060	gk597783	G	A	203	PASS	DP20=11;CMQ=60;ACGTN=9,0,2,0,0;GF=coding_exon;SN=C30D11.1;PN=unc-103;AAC=D->N;GRANT=23;GERP=3.38;PHYLOP=2.140;PHASTCONS=0.972;
III	4828423	gk597785	T	A	222	PASS	DP20=14;CMQ=60;ACGTN=14,0,0,0,0;GF=coding_exon;SN=F26A1.3;PN=F26A1.3;AAC=S->R;GRANT=110;GERP=-1.2;PHYLOP=-0.191;PHASTCONS=0.936;
III	4828729	gk597786	G	A	213	PASS	DP20=13;CMQ=60;ACGTN=12,0,1,0,0;GF=coding_exon;SN=F26A1.3;PN=F26A1.3;AAC=W->*;GRANT=-1;GERP=-5.52;PHYLOP=0.431;PHASTCONS=0.981;
III	8508010	gk944294	AT	A	.	PASS	INDEL=-1t;CLASS=induced;EIR=9,8508010,8508019;ICV=16,18;FIA=0.947;FCI=0.889;CMQ=93;GF=intron;SN=C04D8.1;PN=pac-1;RFC=no;AAC=not_calculated
III	8777347	gk597799	G	A	225	PASS	DP20=14;CMQ=60;ACGTN=12,0,2,0,0;GF=coding_exon;SN=K02D10.5;PN=snap-29;AAC=M->I;GRANT=10;GERP=4.67;PHYLOP=2.847;PHASTCONS=1.000;
III	9000048	gk597800	G	A	225	PASS	DP20=16;CMQ=60;ACGTN=13,0,3,0,0;GF=coding_exon;SN=F59B2.5;PN=rpn-6.2;AAC=S->F;GRANT=155;GERP=2.4;PHYLOP=0.825;PHASTCONS=0.530;
III	10032398	gk597804	G	A	225	PASS	DP20=18;CMQ=60;ACGTN=16,0,2,0,0;GF=coding_exon;SN=M04D8.5;PN=M04D8.5;AAC=L->F;GRANT=22;GERP=2.53;PHYLOP=0.843;PHASTCONS=0.993;
III	11372974	gk597808	G	A	178	PASS	DP20=12;CMQ=60;ACGTN=10,0,2,0,0;GF=coding_exon;SN=Y47D3B.10;PN=dpy-18;AAC=L->F;GRANT=22;GERP=1.28;PHYLOP=1.005;PHASTCONS=0.825;
III	13541452	gk597811	G	A	222	PASS	DP20=17;CMQ=60;ACGTN=17,0,0,0,0;GF=coding_exon;SN=Y76A2B.3;PN=acs-5;AAC=A->V;GRANT=64;GERP=3.38;PHYLOP=2.140;PHASTCONS=0.995;
IV	3592574	gk597820	C	T	145	PASS	DP20=6;CMQ=60;ACGTN=0,0,0,6,0;GF=coding_exon;SN=Y37E11B.4;PN=taf-2;AAC=E->K;GRANT=56;GERP=4.64;PHYLOP=2.749;PHASTCONS=0.981;
IV	3616056	gk597821	A	T	222	PASS	DP20=13;CMQ=60;ACGTN=0,0,0,13,0;GF=coding_exon;SN=ZC416.8;PN=unc-17;AAC=N->K;GRANT=94;GERP=-2.33;PHYLOP=-0.500;PHASTCONS=0.847;
IV	3748731	gk597823	C	T	222	PASS	DP20=12;CMQ=60;ACGTN=0,0,0,12,0;GF=coding_exon;SN=Y37E11AR.5;PN=ugt-45;AAC=S->N;GRANT=46;GERP=2.64;PHYLOP=1.583;PHASTCONS=0.996;
IV	5297262	gk597831	C	T	222	PASS	DP20=17;CMQ=60;ACGTN=0,0,0,17,0;GF=coding_exon;SN=ZK354.6;PN=ZK354.6;AAC=G->E;GRANT=98;GERP=NA;PHYLOP=NA;PHASTCONS=NA;
IV	5382230	gk597832	C	T	165	PASS	DP20=8;CMQ=60;ACGTN=0,0,0,8,0;GF=coding_exon;SN=F41H10.2;PN=F41H10.2;AAC=P->L;GRANT=98;GERP=NA;PHYLOP=NA;PHASTCONS=NA;
IV	6582576	gk597835	A	G	222	PASS	DP20=11;CMQ=60;ACGTN=0,0,11,0,0;GF=coding_exon;SN=F38A5.1;PN=F38A5.1;AAC=V->A;GRANT=64;GERP=3.81;PHYLOP=1.633;PHASTCONS=0.997;
IV	8168367	gk597841	C	T	222	PASS	DP20=13;CMQ=60;ACGTN=0,0,0,13,0;GF=coding_exon;SN=B0218.8;PN=clec-52;AAC=D->N;GRANT=23;GERP=4.05;PHYLOP=2.376;PHASTCONS=1.000;
IV	8209973	gk597842	C	T	221	PASS	DP20=10;CMQ=60;ACGTN=0,0,0,10,0;GF=coding_exon;SN=C07G1.6;PN=C07G1.6;AAC=G->S;GRANT=56;GERP=0.767;PHYLOP=0.143;PHASTCONS=0.024;
IV	12049554	gk597850	C	T	222	PASS	DP20=12;CMQ=60;ACGTN=0,0,0,12,0;GF=coding_exon;SN=T12G3.4;PN=T12G3.4;AAC=A->V;GRANT=64;GERP=4.67;PHYLOP=2.775;PHASTCONS=0.565;
IV	13732533	gk597854	C	T	222	PASS	DP20=12;CMQ=60;ACGTN=0,0,0,12,0;GF=coding_exon;SN=C47A4.2;PN=C47A4.2;AAC=T->I;GRANT=89;GERP=2.54;PHYLOP=1.650;PHASTCONS=0.953;
V	129281	gk597863	G	A	180	PASS	DP20=7;CMQ=60;ACGTN=7,0,0,0,0;GF=coding_exon;SN=W03F9.10;PN=W03F9.10;AAC=A->T;GRANT=58;GERP=3.57;PHYLOP=2.262;PHASTCONS=1.000;
V	163205	gk597864	G	A	222	PASS	DP20=19;CMQ=60;ACGTN=18,0,1,0,0;GF=coding_exon;SN=W03F9.5;PN=ttb-1;AAC=R->Q;GRANT=43;GERP=3.81;PHYLOP=2.420;PHASTCONS=0.989;
V	666322	gk597869	A	G	225	PASS	DP20=15;CMQ=60;ACGTN=1,0,14,0,0;GF=coding_exon;SN=F31F4.12;PN=nhr-180;AAC=I->T;GRANT=89;GERP=NA;PHYLOP=0.751;PHASTCONS=0.831;
V	895272	gk597871	C	T	212	PASS	DP20=10;CMQ=60;ACGTN=0,0,0,10,0;GF=coding_exon;SN=T02B11.7;PN=nas-32;AAC=D->N;GRANT=23;GERP=2.54;PHYLOP=1.650;PHASTCONS=0.909;
V	895826	gk597872	C	T	222	PASS	DP20=13;CMQ=60;ACGTN=0,0,0,13,0;GF=coding_exon;SN=T02B11.7;PN=nas-32;AAC=G->E;GRANT=98;GERP=2.54;PHYLOP=1.650;PHASTCONS=0.943;
V	939813	gk597873	G	A	107	PASS	DP20=6;CMQ=60;ACGTN=6,0,0,0,0;GF=coding_exon;SN=Y50D4C.3;PN=Y50D4C.3;AAC=T->I;GRANT=89;GERP=1.49;PHYLOP=1.105;PHASTCONS=0.914;
V	1285538	gk961107	T	<DEL>	.	PASS	SVTYPE=DEL;END=1285667;SVLEN=-129;SPAN=5;NCOV=0.64;NQDEV=-3.08;CODING=ZK1005.1(pme-5)71/6831(effect=across_exon_boundary);NCRNA=NA
V	1380154	gk597878	C	T	165	PASS	DP20=7;CMQ=60;ACGTN=0,0,0,7,0;GF=coding_exon;SN=Y75B7AL.4;PN=rga-4;AAC=E->K;GRANT=56;GERP=-6;PHYLOP=-0.472;PHASTCONS=0.001;
V	1463108	gk597879	C	T	208	PASS	DP20=13;CMQ=60;ACGTN=0,1,0,12,0;GF=coding_exon;SN=R09B5.4;PN=fpn-1.2;AAC=A->T;GRANT=58;GERP=3.81;PHYLOP=2.360;PHASTCONS=0.989;
V	1710289	gk597880	C	A	222	PASS	DP20=25;CMQ=60;ACGTN=25,0,0,0,0;GF=coding_exon;SN=Y46H3C.2;PN=srw-99;AAC=T->N;GRANT=65;GERP=NA;PHYLOP=-0.167;PHASTCONS=0.692;
V	2651461	gk597883	C	T	222	PASS	DP20=18;CMQ=60;ACGTN=0,0,0,18,0;GF=coding_exon;SN=W02H5.8;PN=W02H5.8;AAC=E->K;GRANT=56;GERP=4.64;PHYLOP=2.749;PHASTCONS=1.000;
V	2766634	gk597886	C	T	222	PASS	DP20=12;CMQ=60;ACGTN=0,0,0,12,0;GF=coding_exon;SN=R05D8.9;PN=R05D8.9;AAC=R->K;GRANT=26;GERP=2.26;PHYLOP=1.398;PHASTCONS=0.983;
V	3223923	gk597889	T	C	196	PASS	DP20=9;CMQ=60;ACGTN=0,9,0,0,0;GF=coding_exon;SN=K08D9.5;PN=K08D9.5;AAC=K->E;GRANT=56;GERP=NA;PHYLOP=NA;PHASTCONS=NA;
V	4373499	gk597893	G	A	222	PASS	DP20=12;CMQ=60;ACGTN=12,0,0,0,0;GF=coding_exon;SN=F32D1.9;PN=fipp-1;AAC=R->K;GRANT=26;GERP=3.17;PHYLOP=2.014;PHASTCONS=0.987;
V	5064735	gk597894	C	T	181	PASS	DP20=10;CMQ=60;ACGTN=0,0,0,10,0;GF=coding_exon;SN=K11D12.10;PN=mlk-1;AAC=V->M;GRANT=21;GERP=3.81;PHYLOP=2.360;PHASTCONS=0.996;
V	6187715	gk597895	A	G	197	PASS	DP20=8;CMQ=60;ACGTN=0,0,8,0,0;GF=coding_exon;SN=W06H8.8;PN=ttn-1;AAC=V->A;GRANT=64;GERP=5.44;PHYLOP=2.152;PHASTCONS=0.996;
V	8951735	gk948710	G	GT	.	PASS	INDEL=+1t;CLASS=induced;EIR=8,8951735,8951743;ICV=13,13;FIA=1.000;FCI=1.000;CMQ=93;GF=intron;SN=T19A5.2;PN=gck-1;RFC=no;AAC=not_calculated
V	9817432	gk597907	G	A	222	PASS	DP20=16;CMQ=60;ACGTN=16,0,0,0,0;GF=coding_exon;SN=C50C10.4;PN=sru-31;AAC=A->T;GRANT=58;GERP=-2.27;PHYLOP=-0.593;PHASTCONS=0.144;
V	11751304	gk597911	T	A	222	PASS	DP20=14;CMQ=60;ACGTN=14,0,0,0,0;GF=coding_exon;SN=T04F3.1;PN=T04F3.1;AAC=D->E;GRANT=45;GERP=4.67;PHYLOP=2.145;PHASTCONS=1.000;
V	13851619	gk597915	T	A	222	PASS	DP20=14;CMQ=60;ACGTN=14,0,0,0,0;GF=coding_exon;SN=F09F3.5;PN=F09F3.5;AAC=N->K;GRANT=94;GERP=2.38;PHYLOP=0.593;PHASTCONS=0.992;
V	15118608	gk597917	G	A	222	PASS	DP20=12;CMQ=60;ACGTN=12,0,0,0,0;GF=coding_exon;SN=T01G5.1;PN=T01G5.1;AAC=L->F;GRANT=22;GERP=NA;PHYLOP=NA;PHASTCONS=NA;
V	15269261	gk597918	T	G	222	PASS	DP20=13;CMQ=60;ACGTN=0,0,13,0,0;GF=coding_exon;SN=T10H4.3;PN=srw-22;AAC=L->R;GRANT=102;GERP=NA;PHYLOP=NA;PHASTCONS=NA;
V	19857725	gk597929	A	C	222	PASS	DP20=12;CMQ=60;ACGTN=0,12,0,0,0;GF=coding_exon;SN=Y116F11B.8;PN=Y116F11B.8;AAC=N->T;GRANT=65;GERP=NA;PHYLOP=NA;PHASTCONS=NA;
V	20668536	gk597930	G	A	222	PASS	DP20=11;CMQ=60;ACGTN=11,0,0,0,0;GF=coding_exon;SN=W01F3.3;PN=mlt-11;AAC=G->E;GRANT=98;GERP=-10.9;PHYLOP=-0.287;PHASTCONS=0.364;
X	1989367	gk597934	C	T	222	PASS	DP20=30;CMQ=60;ACGTN=0,1,0,29,0;GF=coding_exon;SN=F52D2.4;PN=gei-12;AAC=G->D;GRANT=94;GERP=NA;PHYLOP=NA;PHASTCONS=NA;
X	2284643	gk597937	C	T	222	PASS	DP20=12;CMQ=60;ACGTN=0,0,0,12,0;GF=coding_exon;SN=T10H10.3;PN=sav-1;AAC=E->K;GRANT=56;GERP=4.67;PHYLOP=2.775;PHASTCONS=0.998;
X	2919513	gk597940	C	T	222	PASS	DP20=21;CMQ=60;ACGTN=0,1,0,20,0;GF=coding_exon;SN=F52B10.2;PN=hst-3.2;AAC=E->K;GRANT=56;GERP=4.67;PHYLOP=2.775;PHASTCONS=0.998;
X	3030750	gk597945	C	T	222	PASS	DP20=11;CMQ=60;ACGTN=0,0,0,11,0;GF=coding_exon;SN=M02F4.1;PN=M02F4.1;AAC=M->I;GRANT=10;GERP=NA;PHYLOP=NA;PHASTCONS=NA;
X	4392877	gk597957	C	T	222	PASS	DP20=19;CMQ=60;ACGTN=0,1,0,18,0;GF=coding_exon;SN=R160.1;PN=dpy-23;AAC=S->F;GRANT=155;GERP=4.67;PHYLOP=2.775;PHASTCONS=0.970;
X	4534170	gk597960	C	T	222	PASS	DP20=13;CMQ=60;ACGTN=0,0,0,13,0;GF=coding_exon;SN=C07A12.3;PN=nhr-35;AAC=A->V;GRANT=64;GERP=4.67;PHYLOP=2.775;PHASTCONS=0.976;
X	4653479	gk597961	C	T	215	PASS	DP20=11;CMQ=60;ACGTN=0,0,0,11,0;GF=coding_exon;SN=F16H11.4;PN=ceh-1;AAC=V->M;GRANT=21;GERP=4.67;PHYLOP=2.775;PHASTCONS=0.998;
X	4839832	gk597965	C	T	222	PASS	DP20=10;CMQ=60;ACGTN=0,0,0,10,0;GF=coding_exon;SN=F39C12.1;PN=F39C12.1;AAC=E->K;GRANT=56;GERP=3.76;PHYLOP=1.397;PHASTCONS=0.895;
X	5408782	gk597970	C	T	222	PASS	DP20=15;CMQ=60;ACGTN=0,0,0,15,0;GF=coding_exon;SN=C41A3.2;PN=C41A3.2;AAC=A->T;GRANT=58;GERP=1.94;PHYLOP=1.307;PHASTCONS=0.984;
X	5709934	gk597974	C	T	222	PASS	DP20=13;CMQ=60;ACGTN=0,0,0,13,0;GF=coding_exon;SN=W01C8.6;PN=cat-1;AAC=A->T;GRANT=58;GERP=3.81;PHYLOP=2.360;PHASTCONS=0.994;
X	6046382	gk597975	C	T	223	PASS	DP20=17;CMQ=60;ACGTN=0,1,0,16,0;GF=coding_exon;SN=C09B8.7;PN=pak-1;AAC=D->N;GRANT=23;GERP=4.67;PHYLOP=2.775;PHASTCONS=1.000;
X	6784700	gk597982	C	T	222	PASS	DP20=15;CMQ=60;ACGTN=0,0,0,15,0;GF=coding_exon;SN=H22K11.2;PN=H22K11.2;AAC=Q->*;GRANT=-1;GERP=3.69;PHYLOP=1.245;PHASTCONS=0.970;
X	7251827	gk597987	C	T	222	PASS	DP20=21;CMQ=60;ACGTN=0,0,0,21,0;GF=coding_exon;SN=F46H5.4;PN=F46H5.4;AAC=E->K;GRANT=56;GERP=4.67;PHYLOP=2.775;PHASTCONS=0.995;
X	7517238	gk597988	C	T	222	PASS	DP20=15;CMQ=60;ACGTN=0,0,0,15,0;GF=coding_exon;SN=F48E3.8;PN=F48E3.8;AAC=E->K;GRANT=56;GERP=5.44;PHYLOP=3.148;PHASTCONS=1.000;
X	7942748	gk597991	T	A	222	PASS	DP20=13;CMQ=60;ACGTN=13,0,0,0,0;GF=coding_exon;SN=C14F5.3;PN=tnt-3;AAC=N->Y;GRANT=143;GERP=4.67;PHYLOP=2.145;PHASTCONS=1.000;
X	8866449	gk597999	A	G	222	PASS	DP20=15;CMQ=60;ACGTN=0,0,15,0,0;GF=coding_exon;SN=C06E2.8;PN=ins-9;AAC=Y->H;GRANT=83;GERP=NA;PHYLOP=NA;PHASTCONS=NA;
X	9166893	gk598007	C	T	223	PASS	DP20=17;CMQ=60;ACGTN=0,1,0,16,0;GF=coding_exon;SN=B0563.10;PN=B0563.10;AAC=D->N;GRANT=23;GERP=4.67;PHYLOP=2.775;PHASTCONS=1.000;
X	9815997	gk598011	C	T	180	PASS	DP20=10;CMQ=60;ACGTN=0,0,0,10,0;GF=coding_exon;SN=F47A4.2;PN=dpy-22;AAC=D->N;GRANT=23;GERP=4.67;PHYLOP=2.775;PHASTCONS=0.995;
X	9820905	gk598012	A	T	222	PASS	DP20=13;CMQ=60;ACGTN=0,0,0,13,0;GF=coding_exon;SN=F47A4.2;PN=dpy-22;AAC=M->K;GRANT=95;GERP=4.67;PHYLOP=1.908;PHASTCONS=0.860;
X	10475489	gk598022	C	T	188	PASS	DP20=11;CMQ=60;ACGTN=0,1,0,10,0;GF=coding_exon;SN=C39B10.6;PN=elt-4;AAC=A->V;GRANT=64;GERP=3.12;PHYLOP=1.065;PHASTCONS=0.996;
X	10754557	gk598026	C	T	222	PASS	DP20=17;CMQ=60;ACGTN=0,0,0,17,0;GF=coding_exon;SN=R07A4.4;PN=R07A4.4;AAC=E->K;GRANT=56;GERP=4.67;PHYLOP=2.775;PHASTCONS=1.000;
X	11517683	gk598033	C	T	222	PASS	DP20=18;CMQ=60;ACGTN=0,0,0,18,0;GF=coding_exon;SN=F29G6.3;PN=hpo-34;AAC=E->K;GRANT=56;GERP=4.67;PHYLOP=2.775;PHASTCONS=0.999;
X	11945170	gk598039	T	A	222	PASS	DP20=14;CMQ=60;ACGTN=14,0,0,0,0;GF=coding_exon;SN=T08D10.1;PN=nfya-1;AAC=M->L;GRANT=15;GERP=-3.45;PHYLOP=-0.255;PHASTCONS=0.768;
X	12410013	gk598042	C	T	217	PASS	DP20=13;CMQ=60;ACGTN=0,1,0,12,0;GF=coding_exon;SN=F17E5.1;PN=lin-2;AAC=W->*;GRANT=-1;GERP=4.67;PHYLOP=2.775;PHASTCONS=1.000;
X	13449810	gk598054	C	T	222	PASS	DP20=15;CMQ=60;ACGTN=0,0,0,15,0;GF=coding_exon;SN=F02D10.6;PN=F02D10.6;AAC=W->*;GRANT=-1;GERP=NA;PHYLOP=NA;PHASTCONS=NA;
X	13679108	gk598057	C	T	222	PASS	DP20=12;CMQ=60;ACGTN=0,0,0,12,0;GF=coding_exon;SN=C04A11.3;PN=gck-4;AAC=A->V;GRANT=64;GERP=-3.95;PHYLOP=0.098;PHASTCONS=0.757;
X	13855291	gk598061	C	T	175	PASS	DP20=7;CMQ=60;ACGTN=0,0,0,7,0;GF=coding_exon;SN=M03B6.2;PN=M03B6.2;AAC=L->F;GRANT=22;GERP=3.46;PHYLOP=0.963;PHASTCONS=0.997;
X	14221514	gk598063	C	T	222	PASS	DP20=16;CMQ=60;ACGTN=0,0,0,16,0;GF=coding_exon;SN=K06G5.3;PN=K06G5.3;AAC=A->T;GRANT=58;GERP=NA;PHYLOP=NA;PHASTCONS=NA;
X	15587034	gk598073	C	T	222	PASS	DP20=14;CMQ=60;ACGTN=0,0,0,14,0;GF=coding_exon;SN=K09A9.5;PN=gas-1;AAC=D->N;GRANT=23;GERP=4.24;PHYLOP=2.508;PHASTCONS=1.000;
X	15616365	gk598075	C	T	209	PASS	DP20=9;CMQ=60;ACGTN=0,0,0,9,0;GF=coding_exon;SN=K09E9.2;PN=erv-46;AAC=G->R;GRANT=125;GERP=4.24;PHYLOP=2.508;PHASTCONS=1.000;
X	15697710	gk598078	C	T	138	PASS	DP20=5;CMQ=60;ACGTN=0,0,0,5,0;GF=coding_exon;SN=ZK662.2;PN=ZK662.2;AAC=S->F;GRANT=155;GERP=3.38;PHYLOP=2.088;PHASTCONS=0.999;
X	16078275	gk598082	C	T	210	PASS	DP20=9;CMQ=60;ACGTN=0,0,0,9,0;GF=coding_exon;SN=C30F2.2;PN=C30F2.2;AAC=G->E;GRANT=98;GERP=4.67;PHYLOP=2.775;PHASTCONS=1.000;
X	16804754	gk598089	G	A	222	PASS	DP20=13;CMQ=60;ACGTN=13,0,0,0,0;GF=coding_exon;SN=T01C8.7;PN=mec-4;AAC=T->I;GRANT=89;GERP=4.67;PHYLOP=2.847;PHASTCONS=0.999;
I	129319	gk598096	G	A	132	PASS	DP20=6;CMQ=60;ACGTN=6,0,0,0,0;GF=coding_exon;SN=F53G12.5;PN=mex-3;AAC=E->K;GRANT=56;GERP=3.83;PHYLOP=2.343;PHASTCONS=0.995;
I	1734667	gk598114	T	G	222	PASS	DP20=12;CMQ=60;ACGTN=0,0,12,0,0;GF=coding_exon;SN=Y71G12B.11;PN=Y71G12B.11;AAC=L->R;GRANT=102;GERP=4.67;PHYLOP=2.145;PHASTCONS=0.989;
I	1843339	gk939143	T	TG	.	PASS	INDEL=+1g;CLASS=induced;EIR=11,1843339,1843350;ICV=4,5;FIA=1.000;FCI=0.800;CMQ=93;GF=intron;SN=M01D7.6;PN=emr-1;RFC=no;AAC=not_calculated
I	1875040	gk598116	G	A	222	PASS	DP20=13;CMQ=60;ACGTN=13,0,0,0,0;GF=coding_exon;SN=Y71G12A.3;PN=tub-2;AAC=E->K;GRANT=56;GERP=-7.62;PHYLOP=-0.128;PHASTCONS=0.005;
I	2239724	gk598118	G	A	222	PASS	DP20=12;CMQ=60;ACGTN=12,0,0,0,0;GF=coding_exon;SN=W03F11.4;PN=W03F11.4;AAC=L->F;GRANT=22;GERP=NA;PHYLOP=NA;PHASTCONS=NA;
I	2308183	gk598119	C	T	222	PASS	DP20=14;CMQ=60;ACGTN=0,0,0,14,0;GF=coding_exon;SN=Y39G10AR.9;PN=Y39G10AR.9;AAC=R->*;GRANT=-1;GERP=-5.84;PHYLOP=-0.211;PHASTCONS=0.015;
I	3357362	gk598126	G	A	197	PASS	DP20=8;CMQ=60;ACGTN=8,0,0,0,0;GF=coding_exon;SN=W05F2.7;PN=W05F2.7;AAC=D->N;GRANT=23;GERP=1.87;PHYLOP=0.481;PHASTCONS=0.961;
I	3948979	gk598132	G	A	222	PASS	DP20=12;CMQ=60;ACGTN=12,0,0,0,0;GF=coding_exon;SN=T21E3.3;PN=lrp-2;AAC=S->F;GRANT=155;GERP=4.26;PHYLOP=2.578;PHASTCONS=0.990;
I	4154372	gk598133	G	A	221	PASS	DP20=10;CMQ=60;ACGTN=10,0,0,0,0;GF=coding_exon;SN=R12E2.7;PN=R12E2.7;AAC=A->V;GRANT=64;GERP=3.81;PHYLOP=2.420;PHASTCONS=0.996;
I	4450551	gk598135	G	A	222	PASS	DP20=16;CMQ=60;ACGTN=16,0,0,0,0;GF=coding_exon;SN=C41D11.5;PN=C41D11.5;AAC=H->Y;GRANT=83;GERP=2.79;PHYLOP=1.878;PHASTCONS=0.982;
I	4556074	gk598136	G	A	211	PASS	DP20=10;CMQ=60;ACGTN=10,0,0,0,0;GF=coding_exon;SN=Y119C1B.10;PN=Y119C1B.10;AAC=S->F;GRANT=155;GERP=NA;PHYLOP=1.033;PHASTCONS=0.897;
I	4642471	gk598137	G	A	222	PASS	DP20=16;CMQ=60;ACGTN=16,0,0,0,0;GF=coding_exon;SN=Y119C1A.1;PN=Y119C1A.1;AAC=R->W;GRANT=101;GERP=1.05;PHYLOP=0.333;PHASTCONS=0.948;
I	4721918	gk598138	G	A	222	PASS	DP20=11;CMQ=60;ACGTN=11,0,0,0,0;GF=coding_exon;SN=C10H11.6;PN=ugt-26;AAC=V->I;GRANT=29;GERP=4.24;PHYLOP=2.572;PHASTCONS=0.999;
I	4983507	gk598139	G	A	222	PASS	DP20=13;CMQ=60;ACGTN=13,0,0,0,0;GF=coding_exon;SN=W03G9.1;PN=snf-1;AAC=E->K;GRANT=56;GERP=3;PHYLOP=2.007;PHASTCONS=0.989;
I	5162101	gk598141	G	A	146	PASS	DP20=7;CMQ=60;ACGTN=7,0,0,0,0;GF=coding_exon;SN=Y110A7A.18;PN=ppw-2;AAC=P->L;GRANT=98;GERP=3.15;PHYLOP=1.978;PHASTCONS=0.998;
I	5165280	gk598142	G	A	222	PASS	DP20=10;CMQ=60;ACGTN=10,0,0,0,0;GF=coding_exon;SN=Y110A7A.1;PN=hcp-6;AAC=E->K;GRANT=56;GERP=4.67;PHYLOP=2.847;PHASTCONS=0.994;
I	5923592	gk598151	G	A	222	PASS	DP20=16;CMQ=60;ACGTN=16,0,0,0,0;GF=coding_exon;SN=B0207.5;PN=B0207.5;AAC=G->E;GRANT=98;GERP=NA;PHYLOP=0.000;PHASTCONS=0.161;
I	6850810	gk598160	G	A	222	PASS	DP20=15;CMQ=60;ACGTN=15,0,0,0,0;GF=coding_exon;SN=H27M09.2;PN=rpb-5;AAC=A->T;GRANT=58;GERP=3.34;PHYLOP=2.110;PHASTCONS=0.993;
I	6947581	gk598162	G	A	222	PASS	DP20=15;CMQ=60;ACGTN=15,0,0,0,0;GF=coding_exon;SN=T10B11.7;PN=T10B11.7;AAC=P->S;GRANT=74;GERP=NA;PHYLOP=NA;PHASTCONS=NA;
I	8290333	gk598170	T	A	222	PASS	DP20=15;CMQ=60;ACGTN=15,0,0,0,0;GF=coding_exon;SN=T01G9.6;PN=kin-10;AAC=T->S;GRANT=58;GERP=4.67;PHYLOP=2.145;PHASTCONS=0.998;
I	8905416	gk598175	C	T	222	PASS	DP20=15;CMQ=60;ACGTN=0,0,0,15,0;GF=coding_exon;SN=T08G11.4;PN=T08G11.4;AAC=E->K;GRANT=56;GERP=3.81;PHYLOP=2.360;PHASTCONS=0.997;
I	9690289	gk598184	A	C	222	PASS	DP20=13;CMQ=60;ACGTN=0,13,0,0,0;GF=coding_exon;SN=C04F12.5;PN=C04F12.5;AAC=H->Q;GRANT=24;GERP=0.41;PHYLOP=0.042;PHASTCONS=0.907;
I	9690290	gk598185	T	C	222	PASS	DP20=13;CMQ=60;ACGTN=0,13,0,0,0;GF=coding_exon;SN=C04F12.5;PN=C04F12.5;AAC=H->R;GRANT=29;GERP=3.78;PHYLOP=1.812;PHASTCONS=0.986;
I	9741652	gk598186	C	A	152	PASS	DP20=6;CMQ=60;ACGTN=6,0,0,0,0;GF=coding_exon;SN=K02A11.1;PN=gfi-2;AAC=Q->K;GRANT=53;GERP=4.67;PHYLOP=2.775;PHASTCONS=0.998;
I	9844171	gk598190	A	G	222	PASS	DP20=10;CMQ=60;ACGTN=0,0,10,0,0;GF=coding_exon;SN=Y67A6A.2;PN=nhr-62;AAC=N->D;GRANT=23;GERP=2.19;PHYLOP=0.670;PHASTCONS=0.803;
I	10049157	gk598192	C	T	222	PASS	DP20=12;CMQ=60;ACGTN=0,0,0,12,0;GF=coding_exon;SN=F10G8.9;PN=F10G8.9;AAC=A->V;GRANT=64;GERP=3.81;PHYLOP=2.360;PHASTCONS=0.990;
I	10161864	gk598196	C	T	222	PASS	DP20=11;CMQ=60;ACGTN=0,0,0,11,0;GF=coding_exon;SN=C25A1.3;PN=tag-72;AAC=M->I;GRANT=10;GERP=3.38;PHYLOP=2.088;PHASTCONS=0.998;
I	10199426	gk598197	C	T	222	PASS	DP20=16;CMQ=60;ACGTN=0,0,0,16,0;GF=coding_exon;SN=Y106G6E.1;PN=Y106G6E.1;AAC=A->T;GRANT=58;GERP=NA;PHYLOP=NA;PHASTCONS=NA;
I	10611557	gk598201	C	T	222	PASS	DP20=13;CMQ=60;ACGTN=0,0,0,13,0;GF=coding_exon;SN=T22A3.8;PN=lam-3;AAC=T->I;GRANT=89;GERP=-9.64;PHYLOP=-0.400;PHASTCONS=0.853;
I	10686266	gk598202	C	T	222	PASS	DP20=18;CMQ=60;ACGTN=0,0,0,18,0;GF=coding_exon;SN=C34B2.8;PN=C34B2.8;AAC=G->E;GRANT=98;GERP=4.5;PHYLOP=2.671;PHASTCONS=0.996;
I	11536190	gk598208	G	A	222	PASS	DP20=12;CMQ=60;ACGTN=12,0,0,0,0;GF=coding_exon;SN=F15D3.1;PN=dys-1;AAC=H->Y;GRANT=83;GERP=5.44;PHYLOP=3.231;PHASTCONS=0.998;
I	11768796	gk598211	G	A	222	PASS	DP20=11;CMQ=60;ACGTN=11,0,0,0,0;GF=coding_exon;SN=ZK1151.1;PN=vab-10;AAC=P->S;GRANT=74;GERP=5.44;PHYLOP=3.231;PHASTCONS=1.000;
I	12209358	gk598215	G	A	191	PASS	DP20=9;CMQ=60;ACGTN=9,0,0,0,0;GF=coding_exon;SN=C15C6.3;PN=C15C6.3;AAC=R->Q;GRANT=43;GERP=NA;PHYLOP=1.033;PHASTCONS=0.759;
I	12240065	gk598216	G	A	222	PASS	DP20=19;CMQ=60;ACGTN=19,0,0,0,0;GF=coding_exon;SN=F14B6.5;PN=oac-16;AAC=E->K;GRANT=56;GERP=NA;PHYLOP=1.023;PHASTCONS=0.959;
I	12358419	gk598217	G	A	222	PASS	DP20=15;CMQ=60;ACGTN=15,0,0,0,0;GF=coding_exon;SN=T09E11.5;PN=oac-44;AAC=V->M;GRANT=21;GERP=NA;PHYLOP=1.023;PHASTCONS=0.661;
I	12431196	gk598219	C	T	204	PASS	DP20=9;CMQ=60;ACGTN=0,0,0,9,0;GF=coding_exon;SN=E03H4.10;PN=clec-17;AAC=D->N;GRANT=23;GERP=NA;PHYLOP=NA;PHASTCONS=NA;
I	14006917	gk598229	G	A	222	PASS	DP20=12;CMQ=60;ACGTN=12,0,0,0,0;GF=coding_exon;SN=Y71A12B.12;PN=Y71A12B.12;AAC=S->N;GRANT=46;GERP=NA;PHYLOP=NA;PHASTCONS=NA;
II	52280	gk598231	C	T	222	PASS	DP20=10;CMQ=60;ACGTN=0,0,0,10,0;GF=coding_exon;SN=C23H3.4;PN=sptl-1;AAC=P->L;GRANT=98;GERP=3;PHYLOP=1.959;PHASTCONS=0.998;
II	1257560	gk598237	T	A	222	PASS	DP20=16;CMQ=60;ACGTN=16,0,0,0,0;GF=coding_exon;SN=F47F6.5;PN=clec-119;AAC=D->E;GRANT=45;GERP=NA;PHYLOP=NA;PHASTCONS=NA;
II	3056856	gk598259	C	T	163	PASS	DP20=7;CMQ=60;ACGTN=0,0,0,7,0;GF=coding_exon;SN=B0454.1;PN=lin-8;AAC=H->Y;GRANT=83;GERP=NA;PHYLOP=NA;PHASTCONS=NA;
II	3155843	gk598261	A	G	222	PASS	DP20=15;CMQ=60;ACGTN=0,0,15,0,0;GF=coding_exon;SN=Y27F2A.4;PN=sri-33;AAC=V->A;GRANT=64;GERP=NA;PHYLOP=0.000;PHASTCONS=0.782;
II	3687875	gk598265	C	T	126	PASS	DP20=5;CMQ=60;ACGTN=0,0,0,5,0;GF=coding_exon;SN=F40H7.12;PN=F40H7.12;AAC=E->K;GRANT=56;GERP=NA;PHYLOP=NA;PHASTCONS=NA;
II	3763624	gk598266	C	T	222	PASS	DP20=12;CMQ=60;ACGTN=0,0,0,12,0;GF=coding_exon;SN=T24E12.8;PN=srx-112;AAC=D->N;GRANT=23;GERP=NA;PHYLOP=NA;PHASTCONS=NA;
II	4172035	gk598268	T	A	222	PASS	DP20=12;CMQ=60;ACGTN=12,0,0,0,0;GF=coding_exon;SN=R03H10.6;PN=R03H10.6;AAC=I->F;GRANT=21;GERP=NA;PHYLOP=NA;PHASTCONS=NA;
II	4381590	gk598271	C	T	222	PASS	DP20=14;CMQ=60;ACGTN=0,0,0,14,0;GF=coding_exon;SN=B0286.5;PN=fkh-6;AAC=A->T;GRANT=58;GERP=2.77;PHYLOP=0.950;PHASTCONS=0.992;
II	5286717	gk598274	C	T	220	PASS	DP20=10;CMQ=60;ACGTN=0,0,0,10,0;GF=coding_exon;SN=ZK622.2;PN=gur-5;AAC=P->S;GRANT=74;GERP=3.38;PHYLOP=2.088;PHASTCONS=0.999;
II	5584230	gk598276	C	T	222	PASS	DP20=14;CMQ=60;ACGTN=0,0,0,14,0;GF=coding_exon;SN=C17G10.3;PN=C17G10.3;AAC=L->F;GRANT=22;GERP=0.882;PHYLOP=0.181;PHASTCONS=0.595;
II	5685750	gk598277	C	T	222	PASS	DP20=16;CMQ=60;ACGTN=0,0,0,16,0;GF=coding_exon;SN=C25H3.11;PN=C25H3.11;AAC=R->K;GRANT=26;GERP=4.67;PHYLOP=2.775;PHASTCONS=1.000;
II	5688284	gk598278	T	A	222	PASS	DP20=14;CMQ=60;ACGTN=14,0,0,0,0;GF=coding_exon;SN=C25H3.11;PN=C25H3.11;AAC=E->D;GRANT=45;GERP=3.46;PHYLOP=0.952;PHASTCONS=0.998;
II	5700305	gk598279	C	T	222	PASS	DP20=10;CMQ=60;ACGTN=0,0,0,10,0;GF=coding_exon;SN=C25H3.1;PN=C25H3.1;AAC=S->F;GRANT=155;GERP=NA;PHYLOP=NA;PHASTCONS=NA;
II	8600605	gk598298	G	A	217	PASS	DP20=10;CMQ=60;ACGTN=10,0,0,0,0;GF=coding_exon;SN=F28C6.3;PN=cpf-1;AAC=L->F;GRANT=22;GERP=-10.9;PHYLOP=-1.457;PHASTCONS=0.356;
II	9097227	gk598303	G	A	222	PASS	DP20=16;CMQ=60;ACGTN=16,0,0,0,0;GF=coding_exon;SN=C07H4.2;PN=clh-5;AAC=A->V;GRANT=64;GERP=3.81;PHYLOP=2.420;PHASTCONS=0.996;
II	9374568	gk598305	G	T	222	PASS	DP20=12;CMQ=60;ACGTN=0,0,0,12,0;GF=coding_exon;SN=C06C3.4;PN=C06C3.4;AAC=V->F;GRANT=50;GERP=2.03;PHYLOP=1.379;PHASTCONS=0.989;
II	11238184	gk598314	G	A	222	PASS	DP20=11;CMQ=60;ACGTN=11,0,0,0,0;GF=coding_exon;SN=T06D8.8;PN=rpn-9;AAC=L->F;GRANT=22;GERP=4.67;PHYLOP=2.847;PHASTCONS=1.000;
II	11344575	gk598315	T	C	215	PASS	DP20=9;CMQ=60;ACGTN=0,9,0,0,0;GF=coding_exon;SN=B0491.5;PN=B0491.5;AAC=D->G;GRANT=94;GERP=4.24;PHYLOP=1.937;PHASTCONS=0.998;
II	12922378	gk598323	A	T	86.5	PASS	DP20=4;CMQ=60;ACGTN=0,0,0,4,0;GF=coding_exon;SN=F58G1.1;PN=wago-4;AAC=R->W;GRANT=101;GERP=NA;PHYLOP=NA;PHASTCONS=NA;
II	12922379	gk598324	G	T	99.3	PASS	DP20=4;CMQ=60;ACGTN=0,0,0,4,0;GF=coding_exon;SN=F58G1.1;PN=wago-4;AAC=R->M;GRANT=91;GERP=NA;PHYLOP=NA;PHASTCONS=NA;
II	12994621	gk598326	A	T	222	PASS	DP20=11;CMQ=60;ACGTN=0,0,0,11,0;GF=coding_exon;SN=Y38F1A.6;PN=Y38F1A.6;AAC=Y->*;GRANT=-1;GERP=0.0753;PHYLOP=-0.023;PHASTCONS=0.918;
II	14148673	gk598338	C	T	222	PASS	DP20=14;CMQ=60;ACGTN=0,0,0,14,0;GF=coding_exon;SN=W03H9.1;PN=W03H9.1;AAC=G->R;GRANT=125;GERP=NA;PHYLOP=NA;PHASTCONS=NA;
II	14603222	gk598344	C	T	222	PASS	DP20=10;CMQ=60;ACGTN=0,0,0,10,0;GF=coding_exon;SN=F19H8.1;PN=tps-2;AAC=P->L;GRANT=98;GERP=3.37;PHYLOP=2.086;PHASTCONS=0.818;
II	15069831	gk598349	C	T	221	PASS	DP20=11;CMQ=60;ACGTN=0,0,0,11,0;GF=coding_exon;SN=Y53F4B.18;PN=Y53F4B.18;AAC=G->E;GRANT=98;GERP=2.36;PHYLOP=1.489;PHASTCONS=0.996;
III	2189608	gk598361	G	A	177	PASS	DP20=7;CMQ=60;ACGTN=7,0,0,0,0;GF=coding_exon;SN=Y48G9A.3;PN=gcn-1;AAC=V->I;GRANT=29;GERP=2.92;PHYLOP=0.627;PHASTCONS=0.992;
III	2438238	gk598362	A	T	222	PASS	DP20=10;CMQ=60;ACGTN=0,0,0,10,0;GF=coding_exon;SN=E02H9.6;PN=E02H9.6;AAC=Y->F;GRANT=22;GERP=NA;PHYLOP=NA;PHASTCONS=NA;
III	4183427	gk598371	A	G	222	PASS	DP20=13;CMQ=60;ACGTN=0,0,13,0,0;GF=coding_exon;SN=R74.1;PN=lars-1;AAC=F->S;GRANT=155;GERP=4.67;PHYLOP=1.908;PHASTCONS=0.996;
III	6280975	gk598386	G	A	222	PASS	DP20=14;CMQ=60;ACGTN=14,0,0,0,0;GF=coding_exon;SN=F47D12.4;PN=hmg-1.2;AAC=M->I;GRANT=10;GERP=3.36;PHYLOP=2.119;PHASTCONS=0.999;
III	6285114	gk598387	C	T	222	PASS	DP20=22;CMQ=60;ACGTN=0,0,0,22,0;GF=coding_exon;SN=F47D12.5;PN=gadr-3;AAC=D->N;GRANT=23;GERP=NA;PHYLOP=NA;PHASTCONS=NA;
III	6443284	gk598389	T	C	181	PASS	DP20=8;CMQ=60;ACGTN=0,8,0,0,0;GF=coding_exon;SN=C05D11.13;PN=C05D11.13;AAC=K->E;GRANT=56;GERP=-2.47;PHYLOP=-0.014;PHASTCONS=0.934;
III	6531657	gk598390	A	T	161	PASS	DP20=6;CMQ=60;ACGTN=0,0,0,6,0;GF=coding_exon;SN=C09E7.2;PN=pqn-10;AAC=L->F;GRANT=22;GERP=NA;PHYLOP=NA;PHASTCONS=NA;
III	7308393	gk598397	T	G	222	PASS	DP20=15;CMQ=60;ACGTN=0,0,15,0,0;GF=coding_exon;SN=F56C9.5;PN=acbp-4;AAC=K->T;GRANT=78;GERP=2.57;PHYLOP=1.317;PHASTCONS=0.994;
III	7389193	gk598398	G	A	222	PASS	DP20=12;CMQ=60;ACGTN=12,0,0,0,0;GF=coding_exon;SN=T20B12.1;PN=T20B12.1;AAC=V->I;GRANT=29;GERP=3.81;PHYLOP=2.420;PHASTCONS=0.989;
III	7735932	gk598401	T	A	222	PASS	DP20=11;CMQ=60;ACGTN=10,0,0,1,0;GF=coding_exon;SN=ZK112.2;PN=ncl-1;AAC=Y->N;GRANT=143;GERP=3.13;PHYLOP=1.486;PHASTCONS=0.997;
III	8420097	gk598405	T	G	160	PASS	DP20=8;CMQ=60;ACGTN=0,0,8,0,0;GF=coding_exon;SN=ZK1236.3;PN=sor-1;AAC=I->S;GRANT=142;GERP=NA;PHYLOP=NA;PHASTCONS=NA;
III	8612107	gk598406	G	A	222	PASS	DP20=10;CMQ=60;ACGTN=10,0,0,0,0;GF=coding_exon;SN=C06E1.10;PN=rha-2;AAC=S->F;GRANT=155;GERP=2.47;PHYLOP=1.690;PHASTCONS=0.996;
III	9241992	gk598414	C	T	222	PASS	DP20=17;CMQ=60;ACGTN=0,0,0,17,0;GF=coding_exon;SN=T23G5.6;PN=saeg-2;AAC=Q->*;GRANT=-1;GERP=3.81;PHYLOP=2.360;PHASTCONS=0.998;
III	9442334	gk598415	C	T	222	PASS	DP20=12;CMQ=60;ACGTN=0,0,0,12,0;GF=coding_exon;SN=F54C8.4;PN=F54C8.4;AAC=E->K;GRANT=56;GERP=3.81;PHYLOP=2.360;PHASTCONS=0.996;
III	9494150	gk598417	C	T	167	PASS	DP20=7;CMQ=60;ACGTN=0,0,0,7,0;GF=coding_exon;SN=B0464.2;PN=B0464.2;AAC=P->L;GRANT=98;GERP=3.81;PHYLOP=2.360;PHASTCONS=0.991;
III	9559237	gk598419	C	T	212	PASS	DP20=9;CMQ=60;ACGTN=0,0,0,9,0;GF=coding_exon;SN=C48B4.7;PN=C48B4.7;AAC=V->M;GRANT=21;GERP=-2.21;PHYLOP=-0.078;PHASTCONS=0.551;
III	9778493	gk598423	A	T	222	PASS	DP20=15;CMQ=60;ACGTN=0,0,0,15,0;GF=coding_exon;SN=R10E11.3;PN=usp-46;AAC=H->L;GRANT=99;GERP=3.81;PHYLOP=1.633;PHASTCONS=0.989;
III	9888417	gk598425	C	T	222	PASS	DP20=14;CMQ=60;ACGTN=0,0,0,14,0;GF=coding_exon;SN=ZK757.3;PN=tag-76;AAC=A->T;GRANT=58;GERP=4.67;PHYLOP=2.775;PHASTCONS=0.998;
III	10532225	gk598435	C	T	222	PASS	DP20=17;CMQ=60;ACGTN=0,0,0,17,0;GF=coding_exon;SN=T21C12.1;PN=unc-49;AAC=A->V;GRANT=64;GERP=3.78;PHYLOP=2.333;PHASTCONS=0.999;
III	10603437	gk598437	C	T	222	PASS	DP20=18;CMQ=60;ACGTN=0,0,0,18,0;GF=coding_exon;SN=Y39A1A.2;PN=Y39A1A.2;AAC=G->E;GRANT=98;GERP=1.63;PHYLOP=0.349;PHASTCONS=0.976;
III	11010252	gk598444	C	T	217	PASS	DP20=10;CMQ=60;ACGTN=0,0,0,10,0;GF=coding_exon;SN=Y48A6B.5;PN=exos-1;AAC=T->M;GRANT=81;GERP=3.81;PHYLOP=2.360;PHASTCONS=0.988;
III	11284269	gk598449	A	T	222	PASS	DP20=12;CMQ=60;ACGTN=0,0,0,12,0;GF=coding_exon;SN=Y47D3A.23;PN=gly-9;AAC=W->R;GRANT=101;GERP=3.38;PHYLOP=1.454;PHASTCONS=0.996;
III	11617104	gk598452	G	A	222	PASS	DP20=16;CMQ=60;ACGTN=16,0,0,0,0;GF=coding_exon;SN=Y66A7A.5;PN=ceh-91;AAC=G->D;GRANT=94;GERP=NA;PHYLOP=NA;PHASTCONS=NA;
III	13623354	gk598456	G	A	161	PASS	DP20=7;CMQ=60;ACGTN=7,0,0,0,0;GF=coding_exon;SN=T12D8.6;PN=mlc-5;AAC=D->N;GRANT=23;GERP=3.81;PHYLOP=2.420;PHASTCONS=0.996;
IV	1303425	gk598464	G	A	222	PASS	DP20=12;CMQ=60;ACGTN=12,0,0,0,0;GF=coding_exon;SN=F53H1.1;PN=F53H1.1;AAC=P->S;GRANT=74;GERP=2.47;PHYLOP=1.690;PHASTCONS=0.987;
IV	1514395	gk598467	G	A	205	PASS	DP20=10;CMQ=60;ACGTN=10,0,0,0,0;GF=coding_exon;SN=K03H6.2;PN=K03H6.2;AAC=A->T;GRANT=58;GERP=2.76;PHYLOP=1.827;PHASTCONS=0.997;
IV	2013140	gk598473	G	A	91.5	PASS	DP20=4;CMQ=60;ACGTN=4,0,0,0,0;GF=coding_exon;SN=Y76B12C.7;PN=cpsf-1;AAC=A->V;GRANT=64;GERP=4.64;PHYLOP=2.821;PHASTCONS=0.989;
IV	2230545	gk945645	GT	G	.	PASS	INDEL=-1t;CLASS=induced;EIR=9,2230545,2230554;ICV=14,14;FIA=1.000;FCI=1.000;CMQ=93;GF=intron;SN=T04C4.1;PN=T04C4.1;RFC=no;AAC=not_calculated
IV	4368735	gk598489	C	T	222	PASS	DP20=16;CMQ=60;ACGTN=0,0,0,16,0;GF=coding_exon;SN=F55F10.1;PN=F55F10.1;AAC=P->L;GRANT=98;GERP=3.69;PHYLOP=1.245;PHASTCONS=0.969;
IV	4460739	gk598490	C	T	221	PASS	DP20=11;CMQ=60;ACGTN=0,0,0,11,0;GF=coding_exon;SN=M01H9.2;PN=M01H9.2;AAC=S->N;GRANT=46;GERP=4.47;PHYLOP=2.642;PHASTCONS=1.000;
IV	4775979	gk598493	C	T	222	PASS	DP20=15;CMQ=60;ACGTN=0,0,0,15,0;GF=coding_exon;SN=R11E3.4;PN=set-15;AAC=R->Q;GRANT=43;GERP=NA;PHYLOP=NA;PHASTCONS=NA;
IV	5567230	gk598502	C	T	222	PASS	DP20=14;CMQ=60;ACGTN=0,0,0,14,0;GF=coding_exon;SN=T12E12.6;PN=T12E12.6;AAC=A->T;GRANT=58;GERP=3.81;PHYLOP=2.360;PHASTCONS=1.000;
IV	5883068	gk598506	C	T	133	PASS	DP20=5;CMQ=60;ACGTN=0,0,0,5,0;GF=coding_exon;SN=H04M03.11;PN=H04M03.11;AAC=D->N;GRANT=23;GERP=2.44;PHYLOP=0.823;PHASTCONS=0.971;
IV	5981305	gk598509	A	C	188	PASS	DP20=9;CMQ=60;ACGTN=0,9,0,0,0;GF=coding_exon;SN=B0350.2;PN=unc-44;AAC=Q->P;GRANT=76;GERP=5.44;PHYLOP=2.152;PHASTCONS=0.913;
IV	6589475	gk598517	C	T	222	PASS	DP20=20;CMQ=60;ACGTN=0,0,0,20,0;GF=coding_exon;SN=F38A5.3;PN=lec-11;AAC=G->E;GRANT=98;GERP=3.6;PHYLOP=2.239;PHASTCONS=0.999;
IV	6600480	gk598518	A	C	222	PASS	DP20=13;CMQ=60;ACGTN=0,13,0,0,0;GF=coding_exon;SN=F38A5.8;PN=F38A5.8;AAC=*->Y;GRANT=-1;GERP=NA;PHYLOP=NA;PHASTCONS=NA;
IV	7066947	gk598526	C	T	171	PASS	DP20=11;CMQ=60;ACGTN=0,0,0,11,0;GF=coding_exon;SN=Y43B11AL.1;PN=Y43B11AL.1;AAC=S->L;GRANT=145;GERP=2.44;PHYLOP=0.823;PHASTCONS=0.905;
IV	7158484	gk598529	C	T	222	PASS	DP20=13;CMQ=60;ACGTN=0,0,0,13,0;GF=coding_exon;SN=C34D4.1;PN=C34D4.1;AAC=Q->*;GRANT=-1;GERP=2.51;PHYLOP=1.656;PHASTCONS=0.973;
IV	7635910	gk598534	C	T	222	PASS	DP20=17;CMQ=60;ACGTN=0,0,0,17,0;GF=coding_exon;SN=F45E4.7;PN=F45E4.7;AAC=E->K;GRANT=56;GERP=4.5;PHYLOP=2.671;PHASTCONS=1.000;
IV	8431471	gk598543	C	T	222	PASS	DP20=15;CMQ=60;ACGTN=0,0,0,15,0;GF=coding_exon;SN=T26A8.4;PN=T26A8.4;AAC=D->N;GRANT=23;GERP=2.53;PHYLOP=1.647;PHASTCONS=0.995;
IV	8543300	gk598546	C	T	222	PASS	DP20=12;CMQ=60;ACGTN=0,0,0,12,0;GF=coding_exon;SN=C09G4.1;PN=hyl-1;AAC=A->V;GRANT=64;GERP=1.23;PHYLOP=0.310;PHASTCONS=0.870;
IV	8742026	gk598550	C	T	222	PASS	DP20=19;CMQ=60;ACGTN=0,0,0,19,0;GF=coding_exon;SN=F21D5.7;PN=F21D5.7;AAC=G->E;GRANT=98;GERP=1.49;PHYLOP=1.080;PHASTCONS=0.970;
IV	9010623	gk598551	C	T	222	PASS	DP20=13;CMQ=60;ACGTN=0,0,0,13,0;GF=coding_exon;SN=C53D6.11;PN=C53D6.11;AAC=S->F;GRANT=155;GERP=3.38;PHYLOP=2.088;PHASTCONS=0.999;
IV	9823913	gk598555	C	T	222	PASS	DP20=14;CMQ=60;ACGTN=0,0,0,14,0;GF=coding_exon;SN=W08D2.5;PN=catp-6;AAC=C->Y;GRANT=194;GERP=3.81;PHYLOP=2.360;PHASTCONS=0.997;
IV	9834118	gk598556	C	T	208	PASS	DP20=9;CMQ=60;ACGTN=0,0,0,9,0;GF=coding_exon;SN=W08D2.8;PN=kin-21;AAC=S->F;GRANT=155;GERP=NA;PHYLOP=NA;PHASTCONS=NA;
IV	10209009	gk598559	T	A	222	PASS	DP20=17;CMQ=60;ACGTN=17,0,0,0,0;GF=coding_exon;SN=C24F3.5;PN=abt-1;AAC=M->L;GRANT=15;GERP=3.39;PHYLOP=1.628;PHASTCONS=0.923;
IV	10932987	gk598563	C	T	175	PASS	DP20=7;CMQ=60;ACGTN=0,0,0,7,0;GF=coding_exon;SN=ZK593.5;PN=dnc-1;AAC=V->I;GRANT=29;GERP=3.76;PHYLOP=1.399;PHASTCONS=0.996;
IV	11059573	gk598564	C	T	222	PASS	DP20=23;CMQ=60;ACGTN=0,0,0,23,0;GF=coding_exon;SN=F36H1.4;PN=lin-3;AAC=S->F;GRANT=155;GERP=3.21;PHYLOP=0.665;PHASTCONS=0.219;
IV	11128432	gk598565	G	A	222	PASS	DP20=14;CMQ=60;ACGTN=14,0,0,0,0;GF=coding_exon;SN=F01G4.1;PN=swsn-4;AAC=E->K;GRANT=56;GERP=5.44;PHYLOP=3.231;PHASTCONS=1.000;
IV	11135776	gk598567	C	T	222	PASS	DP20=16;CMQ=60;ACGTN=0,0,0,16,0;GF=coding_exon;SN=F01G4.3;PN=skih-2;AAC=C->Y;GRANT=194;GERP=3.81;PHYLOP=2.360;PHASTCONS=1.000;
IV	11589541	gk598570	C	T	222	PASS	DP20=12;CMQ=60;ACGTN=0,0,0,12,0;GF=coding_exon;SN=F40F11.4;PN=F40F11.4;AAC=G->S;GRANT=56;GERP=3.81;PHYLOP=2.360;PHASTCONS=0.936;
IV	11851598	gk598573	G	A	190	PASS	DP20=10;CMQ=60;ACGTN=10,0,0,0,0;GF=coding_exon;SN=F38H4.7;PN=tag-30;AAC=P->S;GRANT=74;GERP=4.67;PHYLOP=2.847;PHASTCONS=1.000;
IV	11981279	gk598577	C	T	222	PASS	DP20=15;CMQ=60;ACGTN=0,0,0,15,0;GF=coding_exon;SN=ZK617.1;PN=unc-22;AAC=G->D;GRANT=94;GERP=5.44;PHYLOP=3.148;PHASTCONS=0.996;
IV	12765798	gk598585	G	A	222	PASS	DP20=16;CMQ=60;ACGTN=16,0,0,0,0;GF=coding_exon;SN=ZK897.10;PN=ZK897.10;AAC=V->M;GRANT=21;GERP=NA;PHYLOP=NA;PHASTCONS=NA;
IV	12847370	gk598587	G	A	222	PASS	DP20=19;CMQ=60;ACGTN=19,0,0,0,0;GF=coding_exon;SN=M02B1.2;PN=M02B1.2;AAC=W->*;GRANT=-1;GERP=4.26;PHYLOP=2.578;PHASTCONS=0.999;
IV	14319898	gk598597	G	A	222	PASS	DP20=10;CMQ=60;ACGTN=10,0,0,0,0;GF=coding_exon;SN=Y67A10A.5;PN=fbxa-126;AAC=S->L;GRANT=145;GERP=NA;PHYLOP=NA;PHASTCONS=NA;
IV	15109382	gk598600	G	A	217	PASS	DP20=10;CMQ=60;ACGTN=10,0,0,0,0;GF=coding_exon;SN=M199.2;PN=M199.2;AAC=G->R;GRANT=125;GERP=NA;PHYLOP=NA;PHASTCONS=NA;
IV	16653085	gk598609	C	T	159	PASS	DP20=8;CMQ=55;ACGTN=0,0,0,8,0;GF=coding_exon;SN=Y51H4A.12;PN=set-26;AAC=E->K;GRANT=56;GERP=3.86;PHYLOP=2.382;PHASTCONS=1.000;
IV	17118246	gk598614	C	T	222	PASS	DP20=16;CMQ=60;ACGTN=0,0,0,16,0;GF=coding_exon;SN=Y116A8C.35;PN=uaf-2;AAC=D->N;GRANT=23;GERP=3.81;PHYLOP=2.360;PHASTCONS=0.997;
V	493413	gk598617	T	C	222	PASS	DP20=13;CMQ=60;ACGTN=0,13,0,0,0;GF=coding_exon;SN=T01G6.3;PN=str-196;AAC=I->T;GRANT=89;GERP=NA;PHYLOP=NA;PHASTCONS=NA;
V	1136630	gk598623	T	G	222	PASS	DP20=13;CMQ=60;ACGTN=0,0,13,0,0;GF=coding_exon;SN=W07B8.1;PN=W07B8.1;AAC=H->Q;GRANT=24;GERP=3.66;PHYLOP=1.732;PHASTCONS=0.998;
V	1664087	gk598626	C	T	194	PASS	DP20=8;CMQ=60;ACGTN=0,0,0,8,0;GF=coding_exon;SN=K04F1.10;PN=K04F1.10;AAC=Q->*;GRANT=-1;GERP=-4.53;PHYLOP=-0.108;PHASTCONS=0.325;
V	2030981	gk598633	G	A	161	PASS	DP20=6;CMQ=60;ACGTN=6,0,0,0,0;GF=coding_exon;SN=F59A7.4;PN=hil-6;AAC=S->F;GRANT=155;GERP=NA;PHYLOP=NA;PHASTCONS=NA;
V	2725292	gk598643	G	A	222	PASS	DP20=18;CMQ=60;ACGTN=18,0,0,0,0;GF=coding_exon;SN=C24B9.7;PN=srg-59;AAC=S->F;GRANT=155;GERP=-1.41;PHYLOP=0.064;PHASTCONS=0.426;
V	3010410	gk598645	T	C	222	PASS	DP20=13;CMQ=60;ACGTN=0,13,0,0,0;GF=coding_exon;SN=K12D9.10;PN=srw-136;AAC=I->V;GRANT=29;GERP=NA;PHYLOP=0.791;PHASTCONS=0.770;
V	3355017	gk598647	T	A	212	PASS	DP20=9;CMQ=60;ACGTN=9,0,0,0,0;GF=coding_exon;SN=C04E12.6;PN=C04E12.6;AAC=M->L;GRANT=15;GERP=NA;PHYLOP=NA;PHASTCONS=NA;
V	3430368	gk598649	G	A	222	PASS	DP20=15;CMQ=60;ACGTN=15,0,0,0,0;GF=coding_exon;SN=T20D4.1;PN=srab-20;AAC=S->N;GRANT=46;GERP=NA;PHYLOP=-0.088;PHASTCONS=0.912;
V	3643346	gk598654	T	A	174	PASS	DP20=7;CMQ=60;ACGTN=7,0,0,0,0;GF=coding_exon;SN=F59B1.8;PN=F59B1.8;AAC=E->V;GRANT=121;GERP=3.18;PHYLOP=1.567;PHASTCONS=0.819;
V	3946594	gk598661	A	T	169	PASS	DP20=7;CMQ=60;ACGTN=0,0,0,7,0;GF=coding_exon;SN=K07C6.2;PN=cyp-35B3;AAC=I->F;GRANT=21;GERP=3.78;PHYLOP=1.615;PHASTCONS=0.995;
V	4931294	gk598671	C	T	222	PASS	DP20=16;CMQ=60;ACGTN=0,0,0,16,0;GF=coding_exon;SN=C02E7.10;PN=C02E7.10;AAC=V->I;GRANT=29;GERP=NA;PHYLOP=NA;PHASTCONS=NA;
V	5418736	gk598676	G	A	222	PASS	DP20=19;CMQ=60;ACGTN=18,0,1,0,0;GF=coding_exon;SN=F08F3.6;PN=F08F3.6;AAC=R->*;GRANT=-1;GERP=NA;PHYLOP=NA;PHASTCONS=NA;
V	5480996	gk598678	G	A	222	PASS	DP20=18;CMQ=60;ACGTN=18,0,0,0,0;GF=coding_exon;SN=T05C3.7;PN=srg-66;AAC=P->L;GRANT=98;GERP=NA;PHYLOP=NA;PHASTCONS=NA;
V	5686534	gk598682	G	A	222	PASS	DP20=18;CMQ=60;ACGTN=18,0,0,0,0;GF=coding_exon;SN=F25B4.7;PN=F25B4.7;AAC=L->F;GRANT=22;GERP=3.76;PHYLOP=1.422;PHASTCONS=0.824;
V	6044400	gk598685	G	A	198	PASS	DP20=9;CMQ=60;ACGTN=9,0,0,0,0;GF=coding_exon;SN=R01B10.1;PN=cpi-2;AAC=D->N;GRANT=23;GERP=2.74;PHYLOP=0.883;PHASTCONS=0.948;
V	6145022	gk598687	T	C	222	PASS	DP20=14;CMQ=60;ACGTN=0,14,0,0,0;GF=coding_exon;SN=W06H8.8;PN=ttn-1;AAC=N->S;GRANT=46;GERP=4.05;PHYLOP=1.108;PHASTCONS=0.995;
V	7426416	gk598697	C	A	222	PASS	DP20=12;CMQ=60;ACGTN=12,0,0,0,0;GF=coding_exon;SN=F18E3.4;PN=srw-68;AAC=G->V;GRANT=109;GERP=2.26;PHYLOP=1.398;PHASTCONS=0.632;
V	8526208	gk598699	C	T	222	PASS	DP20=15;CMQ=60;ACGTN=0,0,0,15,0;GF=coding_exon;SN=F45F2.6;PN=otpl-6;AAC=P->L;GRANT=98;GERP=3.39;PHYLOP=2.094;PHASTCONS=0.942;
V	8744853	gk598700	A	T	222	PASS	DP20=22;CMQ=60;ACGTN=1,0,0,21,0;GF=coding_exon;SN=ZC196.1;PN=ZC196.1;AAC=Y->F;GRANT=22;GERP=NA;PHYLOP=NA;PHASTCONS=NA;
V	9541946	gk598705	G	A	222	PASS	DP20=9;CMQ=60;ACGTN=9,0,0,0,0;GF=coding_exon;SN=C50F4.11;PN=mdf-1;AAC=T->I;GRANT=89;GERP=3.86;PHYLOP=2.442;PHASTCONS=0.997;
V	11467386	gk598716	G	A	156	PASS	DP20=7;CMQ=60;ACGTN=7,0,0,0,0;GF=coding_exon;SN=T11F9.4;PN=aat-6;AAC=R->C;GRANT=180;GERP=4.23;PHYLOP=2.552;PHASTCONS=1.000;
V	12012991	gk598721	C	T	220	PASS	DP20=10;CMQ=60;ACGTN=0,0,0,10,0;GF=coding_exon;SN=F57F5.4;PN=add-2;AAC=G->E;GRANT=98;GERP=2.33;PHYLOP=1.478;PHASTCONS=0.988;
V	12388070	gk598731	C	T	219	PASS	DP20=10;CMQ=60;ACGTN=0,0,0,10,0;GF=coding_exon;SN=K01D12.4;PN=twk-14;AAC=D->N;GRANT=23;GERP=4.67;PHYLOP=2.775;PHASTCONS=1.000;
V	12598490	gk598732	C	T	222	PASS	DP20=14;CMQ=60;ACGTN=0,0,0,14,0;GF=coding_exon;SN=C14C10.3;PN=ril-2;AAC=E->K;GRANT=56;GERP=3.38;PHYLOP=2.088;PHASTCONS=0.999;
V	12762234	gk598733	C	T	222	PASS	DP20=19;CMQ=60;ACGTN=0,0,0,19,0;GF=coding_exon;SN=F18E2.2;PN=abcf-1;AAC=G->S;GRANT=56;GERP=4.24;PHYLOP=2.508;PHASTCONS=1.000;
V	13005341	gk598737	C	T	222	PASS	DP20=12;CMQ=60;ACGTN=0,0,0,12,0;GF=coding_exon;SN=F15B9.4;PN=inft-2;AAC=P->S;GRANT=74;GERP=4.67;PHYLOP=2.775;PHASTCONS=1.000;
V	13147055	gk598740	C	T	222	PASS	DP20=13;CMQ=60;ACGTN=0,0,0,13,0;GF=coding_exon;SN=B0365.7;PN=dhc-3;AAC=S->F;GRANT=155;GERP=2.24;PHYLOP=0.765;PHASTCONS=0.781;
V	13889238	gk598750	C	T	212	PASS	DP20=11;CMQ=60;ACGTN=0,0,0,11,0;GF=coding_exon;SN=T22G5.4;PN=srsx-19;AAC=R->*;GRANT=-1;GERP=3.38;PHYLOP=2.088;PHASTCONS=0.998;
V	15044138	gk598761	T	G	222	PASS	DP20=15;CMQ=60;ACGTN=0,0,15,0,0;GF=coding_exon;SN=C25D7.3;PN=sdc-3;AAC=Y->S;GRANT=144;GERP=NA;PHYLOP=NA;PHASTCONS=NA;
V	15614974	gk598769	G	A	218	PASS	DP20=9;CMQ=60;ACGTN=9,0,0,0,0;GF=coding_exon;SN=B0391.3;PN=B0391.3;AAC=R->C;GRANT=180;GERP=NA;PHYLOP=NA;PHASTCONS=NA;
V	16057606	gk598772	G	A	222	PASS	DP20=14;CMQ=60;ACGTN=14,0,0,0,0;GF=coding_exon;SN=F14H3.6;PN=F14H3.6;AAC=P->S;GRANT=74;GERP=NA;PHYLOP=NA;PHASTCONS=NA;
V	16142162	gk598773	T	C	223	PASS	DP20=16;CMQ=60;ACGTN=0,15,0,1,0;GF=coding_exon;SN=F10A3.2;PN=fbxa-88;AAC=K->E;GRANT=56;GERP=NA;PHYLOP=NA;PHASTCONS=NA;
V	16626453	gk598780	G	A	222	PASS	DP20=13;CMQ=60;ACGTN=13,0,0,0,0;GF=coding_exon;SN=W06G6.1;PN=oac-53;AAC=P->S;GRANT=74;GERP=3.6;PHYLOP=2.296;PHASTCONS=0.998;
V	16918109	gk598782	G	A	222	PASS	DP20=16;CMQ=60;ACGTN=16,0,0,0,0;GF=coding_exon;SN=Y102A5C.1;PN=fbxa-206;AAC=Q->*;GRANT=-1;GERP=NA;PHYLOP=NA;PHASTCONS=NA;
V	17044981	gk598783	G	A	122	PASS	DP20=5;CMQ=60;ACGTN=5,0,0,0,0;GF=coding_exon;SN=F28B1.2;PN=F28B1.2;AAC=E->K;GRANT=56;GERP=NA;PHYLOP=NA;PHASTCONS=NA;
V	17172195	gk598784	G	A	222	PASS	DP20=16;CMQ=60;ACGTN=16,0,0,0,0;GF=coding_exon;SN=F40D4.7;PN=srbc-26;AAC=R->K;GRANT=26;GERP=NA;PHYLOP=NA;PHASTCONS=NA;
V	18283097	gk598794	A	G	222	PASS	DP20=11;CMQ=60;ACGTN=0,0,11,0,0;GF=coding_exon;SN=Y51A2A.1;PN=clec-247;AAC=E->G;GRANT=98;GERP=NA;PHYLOP=NA;PHASTCONS=NA;
V	18526954	gk598800	G	A	213	PASS	DP20=12;CMQ=60;ACGTN=12,0,0,0,0;GF=coding_exon;SN=Y51A2D.5;PN=hmit-1.2;AAC=G->D;GRANT=94;GERP=3.13;PHYLOP=1.973;PHASTCONS=0.950;
V	18630502	gk598801	G	A	208	PASS	DP20=10;CMQ=60;ACGTN=10,0,0,0,0;GF=coding_exon;SN=Y69H2.2;PN=Y69H2.2;AAC=T->I;GRANT=89;GERP=3.07;PHYLOP=1.947;PHASTCONS=0.999;
V	18641001	gk598802	G	A	222	PASS	DP20=20;CMQ=60;ACGTN=20,0,0,0,0;GF=coding_exon;SN=Y69H2.11;PN=Y69H2.11;AAC=G->R;GRANT=125;GERP=3.07;PHYLOP=1.947;PHASTCONS=0.996;
V	19332775	gk598808	G	A	222	PASS	DP20=14;CMQ=60;ACGTN=14,0,0,0,0;GF=coding_exon;SN=C14B4.2;PN=C14B4.2;AAC=T->M;GRANT=81;GERP=NA;PHYLOP=1.023;PHASTCONS=0.936;
V	19989945	gk598814	A	T	222	PASS	DP20=21;CMQ=60;ACGTN=0,0,0,21,0;GF=coding_exon;SN=Y60A3A.22;PN=sri-67;AAC=E->D;GRANT=45;GERP=NA;PHYLOP=NA;PHASTCONS=NA;
V	20345593	gk598819	C	T	222	PASS	DP20=15;CMQ=60;ACGTN=0,0,0,15,0;GF=coding_exon;SN=Y38H6A.3;PN=Y38H6A.3;AAC=P->S;GRANT=74;GERP=0.917;PHYLOP=0.184;PHASTCONS=0.433;
V	20536875	gk598823	C	T	211	PASS	DP20=12;CMQ=60;ACGTN=0,0,1,11,0;GF=coding_exon;SN=Y38H6C.16;PN=Y38H6C.16;AAC=V->I;GRANT=29;GERP=3.57;PHYLOP=2.204;PHASTCONS=0.995;
V	20580227	gk598826	G	A	222	PASS	DP20=11;CMQ=60;ACGTN=11,0,0,0,0;GF=coding_exon;SN=F26F2.8;PN=F26F2.8;AAC=M->I;GRANT=10;GERP=-0.625;PHYLOP=0.023;PHASTCONS=0.948;
X	697096	gk598837	C	T	222	PASS	DP20=12;CMQ=60;ACGTN=0,0,0,12,0;GF=coding_exon;SN=F02G3.1;PN=ncam-1;AAC=S->F;GRANT=155;GERP=4.26;PHYLOP=2.513;PHASTCONS=0.998;
X	1616889	gk598847	A	G	173	PASS	DP20=7;CMQ=60;ACGTN=0,0,7,0,0;GF=coding_exon;SN=H11E01.3;PN=H11E01.3;AAC=H->R;GRANT=29;GERP=2.63;PHYLOP=0.488;PHASTCONS=0.870;
X	2413161	gk598852	C	T	218	PASS	DP20=9;CMQ=60;ACGTN=0,0,0,9,0;GF=coding_exon;SN=C43H6.8;PN=hlh-15;AAC=E->K;GRANT=56;GERP=4.67;PHYLOP=2.775;PHASTCONS=1.000;
X	2797930	gk598856	C	T	186	PASS	DP20=8;CMQ=60;ACGTN=0,0,0,8,0;GF=coding_exon;SN=C14A11.3;PN=cgef-1;AAC=H->Y;GRANT=83;GERP=4.67;PHYLOP=2.775;PHASTCONS=1.000;
X	3084639	gk598860	C	T	222	PASS	DP20=11;CMQ=60;ACGTN=0,0,0,11,0;GF=coding_exon;SN=F52E4.4;PN=twk-16;AAC=P->S;GRANT=74;GERP=4.67;PHYLOP=2.775;PHASTCONS=1.000;
X	3393926	gk598863	C	T	222	PASS	DP20=15;CMQ=60;ACGTN=0,0,0,15,0;GF=coding_exon;SN=ZK563.1;PN=slcf-2;AAC=S->L;GRANT=145;GERP=3.64;PHYLOP=1.253;PHASTCONS=0.906;
X	3454292	gk598866	C	T	196	PASS	DP20=9;CMQ=60;ACGTN=0,0,0,9,0;GF=coding_exon;SN=ZK377.2;PN=sax-3;AAC=D->N;GRANT=23;GERP=3.86;PHYLOP=2.382;PHASTCONS=1.000;
X	3778545	gk598872	G	A	222	PASS	DP20=12;CMQ=60;ACGTN=12,0,0,0,0;GF=coding_exon;SN=F47B7.7;PN=F47B7.7;AAC=S->F;GRANT=155;GERP=2.09;PHYLOP=1.454;PHASTCONS=0.991;
X	4178639	gk598875	C	T	136	PASS	DP20=7;CMQ=60;ACGTN=0,0,0,7,0;GF=coding_exon;SN=F20B6.3;PN=mrp-6;AAC=S->N;GRANT=46;GERP=-9.35;PHYLOP=-0.211;PHASTCONS=0.109;
X	6429337	gk598886	C	T	195	PASS	DP20=8;CMQ=60;ACGTN=0,0,0,8,0;GF=coding_exon;SN=K10C2.1;PN=K10C2.1;AAC=E->K;GRANT=56;GERP=5.44;PHYLOP=3.148;PHASTCONS=0.999;
X	7434453	gk598903	C	T	222	PASS	DP20=19;CMQ=60;ACGTN=0,0,0,19,0;GF=coding_exon;SN=C01C10.4;PN=clc-5;AAC=L->F;GRANT=22;GERP=3.76;PHYLOP=1.397;PHASTCONS=0.962;
X	7891731	gk598907	C	T	178	PASS	DP20=7;CMQ=60;ACGTN=0,0,0,7,0;GF=coding_exon;SN=C39D10.5;PN=C39D10.5;AAC=G->E;GRANT=98;GERP=NA;PHYLOP=0.000;PHASTCONS=0.785;
X	8169966	gk598911	G	A	222	PASS	DP20=11;CMQ=60;ACGTN=11,0,0,0,0;GF=coding_exon;SN=C17H11.2;PN=C17H11.2;AAC=G->R;GRANT=125;GERP=NA;PHYLOP=NA;PHASTCONS=NA;
X	8545675	gk598917	A	T	156	PASS	DP20=6;CMQ=60;ACGTN=0,0,0,6,0;GF=coding_exon;SN=C03G5.1;PN=sdha-1;AAC=H->Q;GRANT=24;GERP=0.277;PHYLOP=0.055;PHASTCONS=0.981;
X	8851109	gk598923	C	T	212	PASS	DP20=9;CMQ=60;ACGTN=0,0,0,9,0;GF=coding_exon;SN=C28G1.4;PN=C28G1.4;AAC=G->S;GRANT=56;GERP=NA;PHYLOP=NA;PHASTCONS=NA;
X	9221311	gk598928	C	T	222	PASS	DP20=15;CMQ=60;ACGTN=0,0,0,15,0;GF=coding_exon;SN=C35B8.2;PN=vav-1;AAC=G->E;GRANT=98;GERP=4.67;PHYLOP=2.775;PHASTCONS=1.000;
X	9557886	gk598935	C	T	222	PASS	DP20=12;CMQ=60;ACGTN=0,0,0,12,0;GF=coding_exon;SN=F49E2.5;PN=F49E2.5;AAC=A->V;GRANT=64;GERP=3.83;PHYLOP=2.284;PHASTCONS=0.991;
X	10069223	gk598936	C	T	222	PASS	DP20=14;CMQ=60;ACGTN=0,0,0,14,0;GF=coding_exon;SN=ZC373.4;PN=ZC373.4;AAC=V->I;GRANT=29;GERP=4.67;PHYLOP=2.775;PHASTCONS=1.000;
X	10547445	gk598939	C	T	165	PASS	DP20=7;CMQ=60;ACGTN=0,0,0,7,0;GF=coding_exon;SN=F59F5.5;PN=F59F5.5;AAC=L->F;GRANT=22;GERP=2.22;PHYLOP=0.521;PHASTCONS=0.929;
X	11000929	gk598944	C	T	173	PASS	DP20=8;CMQ=60;ACGTN=0,0,0,8,0;GF=coding_exon;SN=F59F3.2;PN=col-177;AAC=G->D;GRANT=94;GERP=4.67;PHYLOP=2.775;PHASTCONS=0.938;
X	11400582	gk598947	A	T	222	PASS	DP20=12;CMQ=60;ACGTN=0,0,0,12,0;GF=coding_exon;SN=F08B12.3;PN=slo-2;AAC=M->K;GRANT=95;GERP=4.67;PHYLOP=1.908;PHASTCONS=0.996;
X	12316934	gk598960	C	T	222	PASS	DP20=13;CMQ=60;ACGTN=0,0,0,13,0;GF=coding_exon;SN=F17A2.1;PN=xtr-2;AAC=P->S;GRANT=74;GERP=NA;PHYLOP=NA;PHASTCONS=NA;
X	13262586	gk598969	C	T	161	PASS	DP20=6;CMQ=60;ACGTN=0,0,0,6,0;GF=coding_exon;SN=K09A11.1;PN=K09A11.1;AAC=H->Y;GRANT=83;GERP=NA;PHYLOP=NA;PHASTCONS=NA;
X	13867075	gk598974	G	A	222	PASS	DP20=14;CMQ=60;ACGTN=14,0,0,0,0;GF=coding_exon;SN=T21H8.1;PN=hlb-1;AAC=S->L;GRANT=145;GERP=4.67;PHYLOP=2.847;PHASTCONS=0.997;
X	14579351	gk598980	C	T	222	PASS	DP20=18;CMQ=60;ACGTN=0,0,0,18,0;GF=coding_exon;SN=C44H4.2;PN=let-4;AAC=T->I;GRANT=89;GERP=3.81;PHYLOP=2.360;PHASTCONS=1.000;
X	14599083	gk598981	C	T	222	PASS	DP20=17;CMQ=60;ACGTN=0,0,0,17,0;GF=coding_exon;SN=C44H4.6;PN=C44H4.6;AAC=R->K;GRANT=26;GERP=3.6;PHYLOP=2.239;PHASTCONS=0.998;
X	14618827	gk598982	C	T	222	PASS	DP20=12;CMQ=60;ACGTN=0,0,0,12,0;GF=coding_exon;SN=F54E4.1;PN=rbc-1;AAC=P->L;GRANT=98;GERP=5.44;PHYLOP=3.148;PHASTCONS=1.000;
X	15091359	gk598985	C	T	222	PASS	DP20=13;CMQ=60;ACGTN=0,0,0,13,0;GF=coding_exon;SN=F09B12.6;PN=flr-4;AAC=L->F;GRANT=22;GERP=3.66;PHYLOP=1.266;PHASTCONS=0.982;
X	15479649	gk598987	G	A	222	PASS	DP20=12;CMQ=60;ACGTN=12,0,0,0,0;GF=coding_exon;SN=C46E1.2;PN=gcy-36;AAC=G->E;GRANT=98;GERP=4.67;PHYLOP=2.847;PHASTCONS=0.997;
X	15671783	gk598991	G	A	222	PASS	DP20=10;CMQ=60;ACGTN=10,0,0,0,0;GF=coding_exon;SN=F59D12.1;PN=F59D12.1;AAC=G->S;GRANT=56;GERP=3.38;PHYLOP=2.140;PHASTCONS=1.000;
X	15722310	gk598993	A	G	222	PASS	DP20=16;CMQ=60;ACGTN=0,0,16,0,0;GF=coding_exon;SN=ZK662.5;PN=ZK662.5;AAC=E->G;GRANT=98;GERP=NA;PHYLOP=0.741;PHASTCONS=0.752;
X	15728503	gk598994	G	A	222	PASS	DP20=12;CMQ=60;ACGTN=12,0,0,0,0;GF=coding_exon;SN=ZK662.4;PN=lin-15B;AAC=E->K;GRANT=56;GERP=3.38;PHYLOP=2.140;PHASTCONS=0.503;
X	16451888	gk599006	G	A	68.1	PASS	DP20=6;CMQ=42;ACGTN=6,0,0,0,0;GF=coding_exon;SN=F38E9.4;PN=F38E9.4;AAC=D->N;GRANT=23;GERP=NA;PHYLOP=NA;PHASTCONS=NA;
X	16468065	gk599007	G	A	222	PASS	DP20=10;CMQ=60;ACGTN=10,0,0,0,0;GF=coding_exon;SN=F38E9.2;PN=nas-39;AAC=E->K;GRANT=56;GERP=4.67;PHYLOP=2.847;PHASTCONS=0.998;
X	16549591	gk599009	G	A	222	PASS	DP20=15;CMQ=60;ACGTN=15,0,0,0,0;GF=coding_exon;SN=T27B1.1;PN=osm-1;AAC=W->*;GRANT=-1;GERP=4.67;PHYLOP=2.847;PHASTCONS=0.999;
X	16720315	gk599010	C	T	222	PASS	DP20=11;CMQ=60;ACGTN=0,0,0,11,0;GF=coding_exon;SN=T21F2.1;PN=lgc-53;AAC=S->L;GRANT=145;GERP=4.67;PHYLOP=2.775;PHASTCONS=0.994;
X	17293239	gk599013	G	A	158	PASS	DP20=7;CMQ=60;ACGTN=7,0,0,0,0;GF=coding_exon;SN=C33E10.8;PN=C33E10.8;AAC=L->F;GRANT=22;GERP=NA;PHYLOP=NA;PHASTCONS=NA;
X	17436671	gk599014	G	A	222	PASS	DP20=22;CMQ=60;ACGTN=22,0,0,0,0;GF=coding_exon;SN=C36E6.1;PN=C36E6.1;AAC=C->Y;GRANT=194;GERP=2.74;PHYLOP=1.029;PHASTCONS=0.808;
I	554227	gk599022	G	A	210	PASS	DP20=13;CMQ=60;ACGTN=12,0,1,0,0;GF=coding_exon;SN=Y65B4BR.3;PN=ptr-21;AAC=A->T;GRANT=58;GERP=-0.24;PHYLOP=-0.035;PHASTCONS=0.007;
I	916349	gk599026	G	A	200	PASS	DP20=9;CMQ=60;ACGTN=9,0,0,0,0;GF=coding_exon;SN=Y95B8A.12;PN=Y95B8A.12;AAC=H->Y;GRANT=83;GERP=2.28;PHYLOP=0.801;PHASTCONS=0.635;
I	1088935	gk599030	C	T	198	PASS	DP20=9;CMQ=60;ACGTN=0,0,0,9,0;GF=coding_exon;SN=R06A10.5;PN=R06A10.5;AAC=Q->*;GRANT=-1;GERP=-5.46;PHYLOP=-0.379;PHASTCONS=0.426;
I	2203959	gk939219	AT	A	.	PASS	INDEL=-1t;CLASS=induced;EIR=10,2203959,2203969;ICV=5,5;FIA=1.000;FCI=1.000;CMQ=93;GF=intron;SN=W03F11.6;PN=afd-1;RFC=no;AAC=not_calculated
I	2614036	gk599047	G	A	222	PASS	DP20=19;CMQ=60;ACGTN=19,0,0,0,0;GF=coding_exon;SN=Y23H5A.5;PN=ctn-1;AAC=A->T;GRANT=58;GERP=3.6;PHYLOP=2.296;PHASTCONS=1.000;
I	4300955	gk599055	C	T	222	PASS	DP20=13;CMQ=60;ACGTN=0,0,0,13,0;GF=coding_exon;SN=Y47D9A.2;PN=scpl-3;AAC=L->F;GRANT=22;GERP=2.81;PHYLOP=0.975;PHASTCONS=0.993;
I	4946149	gk599056	C	T	222	PASS	DP20=14;CMQ=60;ACGTN=0,0,0,14,0;GF=coding_exon;SN=F28B3.1;PN=F28B3.1;AAC=L->F;GRANT=22;GERP=4.67;PHYLOP=2.775;PHASTCONS=1.000;
I	5517491	gk599059	C	T	222	PASS	DP20=13;CMQ=60;ACGTN=0,0,0,13,0;GF=coding_exon;SN=F59A3.7;PN=F59A3.7;AAC=D->N;GRANT=23;GERP=2.4;PHYLOP=0.819;PHASTCONS=0.995;
I	6057857	gk599060	C	T	222	PASS	DP20=11;CMQ=60;ACGTN=0,0,0,11,0;GF=coding_exon;SN=C27A12.7;PN=C27A12.7;AAC=E->K;GRANT=56;GERP=NA;PHYLOP=1.003;PHASTCONS=0.982;
I	6154622	gk939866	A	AAG	.	PASS	INDEL=+2ag;CLASS=induced;EIR=21,6154622,6154643;ICV=9,11;FIA=1.000;FCI=0.818;CMQ=93;GF=intron;SN=T09B4.5;PN=T09B4.5;RFC=no;AAC=not_calculated
I	8407336	gk940053	AAAG	A	.	PASS	INDEL=-3aag;CLASS=induced;EIR=8,8407336,8407344;ICV=13,14;FIA=1.000;FCI=0.929;CMQ=93;GF=coding_exon;SN=F02E9.1;PN=F02E9.1;RFC=no;AAC=K->
I	10620906	gk599075	C	T	222	PASS	DP20=18;CMQ=60;ACGTN=0,0,0,18,0;GF=coding_exon;SN=T22A3.8;PN=lam-3;AAC=H->Y;GRANT=83;GERP=5.44;PHYLOP=3.148;PHASTCONS=1.000;
I	10904522	gk599077	A	C	222	PASS	DP20=20;CMQ=60;ACGTN=0,20,0,0,0;GF=coding_exon;SN=T27C10.1;PN=srt-61;AAC=I->L;GRANT=5;GERP=-0.254;PHYLOP=-0.086;PHASTCONS=0.686;
I	11045605	gk940399	CA	C	.	PASS	INDEL=-1a;CLASS=induced;EIR=9,11045605,11045614;ICV=5,5;FIA=1.000;FCI=1.000;CMQ=93;GF=intron;SN=Y52B11A.10;PN=Y52B11A.10;RFC=no;AAC=not_calculated
I	13143839	gk599082	C	T	222	PASS	DP20=18;CMQ=60;ACGTN=0,0,0,18,0;GF=coding_exon;SN=F22G12.7;PN=F22G12.7;AAC=A->V;GRANT=64;GERP=NA;PHYLOP=NA;PHASTCONS=NA;
I	14872456	gk599086	C	T	222	PASS	DP20=15;CMQ=60;ACGTN=0,0,0,15,0;GF=coding_exon;SN=F11C3.2;PN=unc-122;AAC=P->S;GRANT=74;GERP=2.86;PHYLOP=1.791;PHASTCONS=0.961;
II	1604913	gk599090	G	A	222	PASS	DP20=12;CMQ=60;ACGTN=12,0,0,0,0;GF=coding_exon;SN=C08E3.3;PN=bath-33;AAC=T->I;GRANT=89;GERP=NA;PHYLOP=NA;PHASTCONS=NA;
II	1648615	gk599091	T	C	222	PASS	DP20=16;CMQ=60;ACGTN=0,16,0,0,0;GF=coding_exon;SN=ZC204.8;PN=fbxb-21;AAC=S->G;GRANT=56;GERP=NA;PHYLOP=NA;PHASTCONS=NA;
II	3711820	gk599098	C	T	210	PASS	DP20=10;CMQ=60;ACGTN=0,0,0,10,0;GF=coding_exon;SN=C46E10.5;PN=fbxc-53;AAC=L->F;GRANT=22;GERP=NA;PHYLOP=NA;PHASTCONS=NA;
II	3712099	gk599099	G	A	222	PASS	DP20=12;CMQ=60;ACGTN=12,0,0,0,0;GF=coding_exon;SN=C46E10.5;PN=fbxc-53;AAC=D->N;GRANT=23;GERP=NA;PHYLOP=NA;PHASTCONS=NA;
II	4902049	gk599105	G	A	222	PASS	DP20=16;CMQ=60;ACGTN=16,0,0,0,0;GF=coding_exon;SN=R05F9.9;PN=R05F9.9;AAC=R->C;GRANT=180;GERP=3.81;PHYLOP=2.420;PHASTCONS=0.994;
II	5222927	gk961110	G	<DEL>	.	PASS	SVTYPE=DEL;END=5223612;SVLEN=-685;SPAN=8;NCOV=0.00;NQDEV=-3.47;CODING=C34F11.9(dsh-1)96/2437(effect=across_exon_boundary);NCRNA=NA
II	5710631	gk599108	G	A	222	PASS	DP20=17;CMQ=60;ACGTN=17,0,0,0,0;GF=coding_exon;SN=C18A3.4;PN=C18A3.4;AAC=W->*;GRANT=-1;GERP=3.81;PHYLOP=2.420;PHASTCONS=1.000;
II	5870363	gk599109	G	A	222	PASS	DP20=15;CMQ=60;ACGTN=15,0,0,0,0;GF=coding_exon;SN=F55C12.5;PN=F55C12.5;AAC=S->L;GRANT=145;GERP=4.26;PHYLOP=2.578;PHASTCONS=1.000;
II	6072140	gk599110	T	A	223	PASS	DP20=17;CMQ=60;ACGTN=16,0,0,1,0;GF=coding_exon;SN=H12I13.3;PN=H12I13.3;AAC=I->F;GRANT=21;GERP=NA;PHYLOP=NA;PHASTCONS=NA;
II	6077950	gk599111	T	A	222	PASS	DP20=17;CMQ=60;ACGTN=17,0,0,0,0;GF=coding_exon;SN=H12I13.5;PN=H12I13.5;AAC=N->Y;GRANT=143;GERP=NA;PHYLOP=NA;PHASTCONS=NA;
II	6402803	gk599113	G	A	222	PASS	DP20=16;CMQ=60;ACGTN=16,0,0,0,0;GF=coding_exon;SN=T25D10.5;PN=btb-2;AAC=D->N;GRANT=23;GERP=NA;PHYLOP=NA;PHASTCONS=NA;
II	6604725	gk599116	G	A	216	PASS	DP20=10;CMQ=60;ACGTN=10,0,0,0,0;GF=coding_exon;SN=C56C10.12;PN=epg-5;AAC=P->S;GRANT=74;GERP=5.44;PHYLOP=3.231;PHASTCONS=0.989;
II	6677511	gk599117	C	T	222	PASS	DP20=19;CMQ=60;ACGTN=0,0,0,19,0;GF=coding_exon;SN=H43E16.1;PN=H43E16.1;AAC=P->L;GRANT=98;GERP=NA;PHYLOP=NA;PHASTCONS=NA;
II	7747726	gk599123	G	A	222	PASS	DP20=14;CMQ=60;ACGTN=14,0,0,0,0;GF=coding_exon;SN=B0228.4;PN=cpna-2;AAC=W->*;GRANT=-1;GERP=4.44;PHYLOP=1.729;PHASTCONS=1.000;
II	7897339	gk599124	C	T	222	PASS	DP20=17;CMQ=60;ACGTN=0,0,0,17,0;GF=coding_exon;SN=ZK675.1;PN=ptc-1;AAC=S->L;GRANT=145;GERP=4.24;PHYLOP=2.508;PHASTCONS=0.987;
II	8657274	gk599126	G	A	222	PASS	DP20=15;CMQ=60;ACGTN=15,0,0,0,0;GF=coding_exon;SN=D2085.1;PN=pyr-1;AAC=S->N;GRANT=46;GERP=0.524;PHYLOP=0.057;PHASTCONS=0.872;
II	9650692	gk599131	G	A	222	PASS	DP20=21;CMQ=60;ACGTN=21,0,0,0,0;GF=coding_exon;SN=ZK1307.9;PN=ZK1307.9;AAC=G->D;GRANT=94;GERP=-6.56;PHYLOP=0.671;PHASTCONS=0.865;
II	10399780	gk961111	A	<DEL>	.	PASS	SVTYPE=DEL;END=10400026;SVLEN=-246;SPAN=3;NCOV=0.04;NQDEV=-3.76;CODING=NA;NCRNA=NA
II	11691549	gk599136	A	C	214	PASS	DP20=11;CMQ=60;ACGTN=0,11,0,0,0;GF=coding_exon;SN=C47D12.6;PN=tars-1;AAC=I->S;GRANT=142;GERP=4.67;PHYLOP=1.908;PHASTCONS=0.974;
II	11730621	gk599137	T	C	222	PASS	DP20=19;CMQ=60;ACGTN=0,19,0,0,0;GF=coding_exon;SN=F13D12.4;PN=alh-8;AAC=I->T;GRANT=89;GERP=3.81;PHYLOP=1.836;PHASTCONS=0.997;
II	11815068	gk599138	G	A	222	PASS	DP20=16;CMQ=60;ACGTN=16,0,0,0,0;GF=coding_exon;SN=F43G6.5;PN=F43G6.5;AAC=S->F;GRANT=155;GERP=NA;PHYLOP=NA;PHASTCONS=NA;
II	12927143	gk599145	C	T	179	PASS	DP20=10;CMQ=60;ACGTN=0,1,0,9,0;GF=coding_exon;SN=F58G1.3;PN=F58G1.3;AAC=M->I;GRANT=10;GERP=NA;PHYLOP=NA;PHASTCONS=NA;
II	13542818	gk599153	C	T	108	PASS	DP20=5;CMQ=60;ACGTN=0,0,0,5,0;GF=coding_exon;SN=Y48E1B.1;PN=ddl-2;AAC=V->I;GRANT=29;GERP=0.665;PHYLOP=0.307;PHASTCONS=0.410;
II	13745261	gk599157	C	T	220	PASS	DP20=11;CMQ=60;ACGTN=0,0,0,11,0;GF=coding_exon;SN=R06B9.6;PN=mig-14;AAC=L->F;GRANT=22;GERP=2.81;PHYLOP=0.980;PHASTCONS=0.977;
II	13982083	gk599161	C	T	222	PASS	DP20=14;CMQ=60;ACGTN=0,0,0,14,0;GF=coding_exon;SN=Y39G8B.10;PN=Y39G8B.10;AAC=D->N;GRANT=23;GERP=2.64;PHYLOP=1.583;PHASTCONS=0.987;
II	14751231	gk599173	C	T	222	PASS	DP20=18;CMQ=60;ACGTN=0,0,0,18,0;GF=coding_exon;SN=Y54E2A.2;PN=smg-9;AAC=R->K;GRANT=26;GERP=3.17;PHYLOP=1.964;PHASTCONS=0.999;
II	15008182	gk599176	C	T	213	PASS	DP20=9;CMQ=60;ACGTN=0,0,0,9,0;GF=coding_exon;SN=Y53F4B.9;PN=Y53F4B.9;AAC=E->K;GRANT=56;GERP=NA;PHYLOP=NA;PHASTCONS=NA;
II	15032879	gk599177	G	A	222	PASS	DP20=11;CMQ=60;ACGTN=11,0,0,0,0;GF=coding_exon;SN=Y53F4B.13;PN=Y53F4B.13;AAC=G->E;GRANT=98;GERP=2.14;PHYLOP=0.627;PHASTCONS=0.921;
III	709118	gk599188	C	T	179	PASS	DP20=12;CMQ=60;ACGTN=0,1,0,11,0;GF=coding_exon;SN=C24A1.2;PN=elf-1;AAC=P->L;GRANT=98;GERP=3.13;PHYLOP=1.922;PHASTCONS=0.976;
III	846399	gk599192	G	A	222	PASS	DP20=15;CMQ=60;ACGTN=15,0,0,0,0;GF=coding_exon;SN=K02F3.2;PN=K02F3.2;AAC=D->N;GRANT=23;GERP=3.81;PHYLOP=2.420;PHASTCONS=0.993;
III	2540599	gk599206	C	T	222	PASS	DP20=28;CMQ=60;ACGTN=0,0,0,28,0;GF=coding_exon;SN=Y54F10AM.4;PN=ceh-44;AAC=P->L;GRANT=98;GERP=3.81;PHYLOP=2.360;PHASTCONS=0.987;
III	2587817	gk599208	A	T	213	PASS	DP20=11;CMQ=60;ACGTN=0,0,0,11,0;GF=coding_exon;SN=Y71H2B.7;PN=gpa-17;AAC=M->L;GRANT=15;GERP=0.398;PHYLOP=0.131;PHASTCONS=0.112;
III	3642072	gk599217	T	A	222	PASS	DP20=11;CMQ=60;ACGTN=11,0,0,0,0;GF=coding_exon;SN=C32A3.3;PN=rilp-1;AAC=V->E;GRANT=121;GERP=3.78;PHYLOP=1.812;PHASTCONS=0.996;
III	3792107	gk599219	C	T	222	PASS	DP20=15;CMQ=60;ACGTN=0,0,0,15,0;GF=coding_exon;SN=T24A11.1;PN=mtm-3;AAC=S->N;GRANT=46;GERP=3.57;PHYLOP=2.204;PHASTCONS=0.997;
III	3833299	gk599220	C	T	222	PASS	DP20=19;CMQ=59;ACGTN=0,0,0,19,0;GF=coding_exon;SN=C36A4.1;PN=cyp-25A1;AAC=S->F;GRANT=155;GERP=NA;PHYLOP=NA;PHASTCONS=NA;
III	4082522	gk599222	A	C	222	PASS	DP20=13;CMQ=60;ACGTN=0,13,0,0,0;GF=coding_exon;SN=E03A3.6;PN=unc-79;AAC=M->L;GRANT=15;GERP=4.67;PHYLOP=1.908;PHASTCONS=0.999;
III	4232619	gk599224	C	T	222	PASS	DP20=20;CMQ=60;ACGTN=0,0,0,20,0;GF=coding_exon;SN=F43C1.4;PN=nhr-20;AAC=R->K;GRANT=26;GERP=4.26;PHYLOP=2.554;PHASTCONS=1.000;
III	4293846	gk599225	C	T	222	PASS	DP20=13;CMQ=60;ACGTN=0,0,0,13,0;GF=coding_exon;SN=R10E4.6;PN=R10E4.6;AAC=H->Y;GRANT=83;GERP=3.07;PHYLOP=1.898;PHASTCONS=0.970;
III	4469884	gk599227	C	T	222	PASS	DP20=15;CMQ=60;ACGTN=0,0,0,15,0;GF=coding_exon;SN=F56F3.4;PN=F56F3.4;AAC=P->S;GRANT=74;GERP=NA;PHYLOP=NA;PHASTCONS=NA;
III	4522497	gk599228	T	A	199	PASS	DP20=9;CMQ=60;ACGTN=9,0,0,0,0;GF=coding_exon;SN=F25F2.2;PN=cdh-4;AAC=Y->N;GRANT=143;GERP=4.47;PHYLOP=2.036;PHASTCONS=0.988;
III	4530016	gk599229	C	T	222	PASS	DP20=20;CMQ=60;ACGTN=0,0,0,20,0;GF=coding_exon;SN=F25F2.2;PN=cdh-4;AAC=P->L;GRANT=98;GERP=4.05;PHYLOP=2.376;PHASTCONS=0.996;
III	4558733	gk599230	C	T	222	PASS	DP20=13;CMQ=60;ACGTN=0,0,0,13,0;GF=coding_exon;SN=M88.5;PN=M88.5;AAC=R->C;GRANT=180;GERP=3.78;PHYLOP=2.333;PHASTCONS=0.964;
III	4757800	gk599231	A	G	222	PASS	DP20=21;CMQ=60;ACGTN=0,0,21,0,0;GF=coding_exon;SN=B0393.3;PN=B0393.3;AAC=K->E;GRANT=56;GERP=3.35;PHYLOP=1.436;PHASTCONS=0.996;
III	4960711	gk599233	C	T	203	PASS	DP20=14;CMQ=60;ACGTN=0,0,0,14,0;GF=coding_exon;SN=C27F2.5;PN=vps-22;AAC=A->T;GRANT=58;GERP=4.64;PHYLOP=2.749;PHASTCONS=0.995;
III	5606941	gk599237	C	T	222	PASS	DP20=12;CMQ=60;ACGTN=0,0,0,12,0;GF=coding_exon;SN=C05D2.5;PN=xnd-1;AAC=P->L;GRANT=98;GERP=3.81;PHYLOP=2.360;PHASTCONS=0.935;
III	5835710	gk599240	C	T	222	PASS	DP20=21;CMQ=60;ACGTN=0,0,0,21,0;GF=coding_exon;SN=R12B2.6;PN=R12B2.6;AAC=M->I;GRANT=10;GERP=2.26;PHYLOP=1.398;PHASTCONS=0.996;
III	6322176	gk599245	G	A	222	PASS	DP20=13;CMQ=60;ACGTN=13,0,0,0,0;GF=coding_exon;SN=C56G2.5;PN=C56G2.5;AAC=L->F;GRANT=22;GERP=2.29;PHYLOP=1.561;PHASTCONS=0.963;
III	7019733	gk599254	C	T	222	PASS	DP20=17;CMQ=60;ACGTN=0,0,0,17,0;GF=coding_exon;SN=F11H8.3;PN=col-8;AAC=G->R;GRANT=125;GERP=3.57;PHYLOP=2.204;PHASTCONS=1.000;
III	7148936	gk599257	C	T	222	PASS	DP20=25;CMQ=60;ACGTN=0,0,0,25,0;GF=coding_exon;SN=K04G7.3;PN=ogt-1;AAC=V->I;GRANT=29;GERP=4.67;PHYLOP=2.775;PHASTCONS=0.901;
III	8375746	gk599266	G	A	203	PASS	DP20=9;CMQ=60;ACGTN=9,0,0,0,0;GF=coding_exon;SN=R05D3.11;PN=met-2;AAC=D->N;GRANT=23;GERP=3.57;PHYLOP=2.262;PHASTCONS=0.947;
III	8380907	gk599267	G	A	222	PASS	DP20=16;CMQ=60;ACGTN=16,0,0,0,0;GF=coding_exon;SN=R05D3.12;PN=R05D3.12;AAC=R->H;GRANT=29;GERP=2.48;PHYLOP=0.839;PHASTCONS=0.993;
III	10041358	gk599281	G	A	222	PASS	DP20=21;CMQ=60;ACGTN=21,0,0,0,0;GF=coding_exon;SN=T16G12.1;PN=T16G12.1;AAC=S->L;GRANT=145;GERP=3.81;PHYLOP=2.420;PHASTCONS=0.938;
III	10218876	gk599285	G	A	222	PASS	DP20=13;CMQ=60;ACGTN=13,0,0,0,0;GF=coding_exon;SN=T20G5.14;PN=T20G5.14;AAC=R->Q;GRANT=43;GERP=4.67;PHYLOP=2.847;PHASTCONS=1.000;
III	11387328	gk599295	C	T	222	PASS	DP20=17;CMQ=60;ACGTN=0,0,0,17,0;GF=coding_exon;SN=Y47D3B.1;PN=Y47D3B.1;AAC=H->Y;GRANT=83;GERP=4.04;PHYLOP=2.370;PHASTCONS=0.998;
III	11545618	gk599296	G	A	222	PASS	DP20=11;CMQ=60;ACGTN=11,0,0,0,0;GF=coding_exon;SN=Y66D12A.14;PN=Y66D12A.14;AAC=G->D;GRANT=94;GERP=3.78;PHYLOP=2.393;PHASTCONS=0.989;
III	11700749	gk599298	G	A	222	PASS	DP20=17;CMQ=60;ACGTN=17,0,0,0,0;GF=coding_exon;SN=Y41C4A.5;PN=pqn-84;AAC=V->I;GRANT=29;GERP=1.71;PHYLOP=0.423;PHASTCONS=0.947;
III	13023682	gk189665	G	A	199	PASS	DP20=15;CMQ=43;ACGTN=14,0,1,0,0;GF=coding_exon;SN=F14F7.2;PN=cyp-13A11;AAC=G->E;GRANT=98;GERP=NA;PHYLOP=NA;PHASTCONS=NA;
III	13463850	gk599319	G	A	181	PASS	DP20=14;CMQ=60;ACGTN=14,0,0,0,0;GF=coding_exon;SN=T27E9.1;PN=ant-1.1;AAC=G->E;GRANT=98;GERP=5.44;PHYLOP=3.231;PHASTCONS=1.000;
III	13511904	gk599321	G	A	174	PASS	DP20=8;CMQ=60;ACGTN=8,0,0,0,0;GF=coding_exon;SN=T28A8.7;PN=mlh-1;AAC=T->M;GRANT=81;GERP=4.24;PHYLOP=2.572;PHASTCONS=0.997;
IV	1255636	gk599332	C	A	222	PASS	DP20=18;CMQ=60;ACGTN=18,0,0,0,0;GF=coding_exon;SN=F38A1.4;PN=clec-167;AAC=V->L;GRANT=32;GERP=NA;PHYLOP=0.815;PHASTCONS=0.276;
IV	1339140	gk599333	G	A	136	PASS	DP20=6;CMQ=60;ACGTN=6,0,0,0,0;GF=coding_exon;SN=F53H1.3;PN=F53H1.3;AAC=R->H;GRANT=29;GERP=2.97;PHYLOP=1.979;PHASTCONS=0.996;
IV	2840008	gk599340	T	C	222	PASS	DP20=20;CMQ=60;ACGTN=0,20,0,0,0;GF=coding_exon;SN=Y54G2A.14;PN=clec-83;AAC=N->S;GRANT=46;GERP=NA;PHYLOP=NA;PHASTCONS=NA;
IV	6259078	gk599356	A	C	222	PASS	DP20=23;CMQ=60;ACGTN=0,23,0,0,0;GF=coding_exon;SN=T13A10.5;PN=nlp-16;AAC=H->Q;GRANT=24;GERP=2.49;PHYLOP=0.517;PHASTCONS=0.995;
IV	10389159	gk599365	G	C	222	PASS	DP20=19;CMQ=60;ACGTN=0,19,0,0,0;GF=coding_exon;SN=R10H10.3;PN=R10H10.3;AAC=C->S;GRANT=112;GERP=3.37;PHYLOP=2.138;PHASTCONS=1.000;
IV	11336702	gk599368	G	A	222	PASS	DP20=13;CMQ=60;ACGTN=13,0,0,0,0;GF=coding_exon;SN=F54E12.2;PN=F54E12.2;AAC=P->S;GRANT=74;GERP=NA;PHYLOP=NA;PHASTCONS=NA;
IV	14052577	gk599379	T	G	195	PASS	DP20=8;CMQ=60;ACGTN=0,0,8,0,0;GF=coding_exon;SN=Y37A1B.5;PN=Y37A1B.5;AAC=H->Q;GRANT=24;GERP=-0.348;PHYLOP=-0.059;PHASTCONS=0.941;
IV	17375147	gk599385	G	A	222	PASS	DP20=15;CMQ=60;ACGTN=15,0,0,0,0;GF=coding_exon;SN=C30H6.5;PN=C30H6.5;AAC=G->E;GRANT=98;GERP=3.81;PHYLOP=2.420;PHASTCONS=1.000;
V	937391	gk599388	G	A	222	PASS	DP20=15;CMQ=57;ACGTN=15,0,0,0,0;GF=coding_exon;SN=Y50D4C.2;PN=Y50D4C.2;AAC=G->E;GRANT=98;GERP=2.34;PHYLOP=1.520;PHASTCONS=0.991;
V	2767485	gk599394	G	A	222	PASS	DP20=12;CMQ=60;ACGTN=12,0,0,0,0;GF=coding_exon;SN=R05D8.9;PN=R05D8.9;AAC=S->F;GRANT=155;GERP=2.26;PHYLOP=1.431;PHASTCONS=0.975;
V	4098123	gk599400	G	A	222	PASS	DP20=13;CMQ=60;ACGTN=13,0,0,0,0;GF=coding_exon;SN=F38H12.3;PN=nhr-181;AAC=V->I;GRANT=29;GERP=2.79;PHYLOP=0.979;PHASTCONS=0.991;
V	5510628	gk599402	G	A	222	PASS	DP20=13;CMQ=60;ACGTN=13,0,0,0,0;GF=coding_exon;SN=C24G6.6;PN=hpo-15;AAC=P->S;GRANT=74;GERP=3.81;PHYLOP=2.420;PHASTCONS=0.996;
V	7438881	gk599410	G	A	222	PASS	DP20=12;CMQ=60;ACGTN=12,0,0,0,0;GF=coding_exon;SN=F25E5.16;PN=F25E5.16;AAC=V->I;GRANT=29;GERP=NA;PHYLOP=-0.080;PHASTCONS=0.720;
V	7843625	gk599412	G	A	211	PASS	DP20=10;CMQ=60;ACGTN=10,0,0,0,0;GF=coding_exon;SN=C37C3.4;PN=grd-8;AAC=G->D;GRANT=94;GERP=3.81;PHYLOP=2.420;PHASTCONS=0.895;
V	7984473	gk599413	G	A	222	PASS	DP20=18;CMQ=60;ACGTN=18,0,0,0,0;GF=coding_exon;SN=Y97E10AL.2;PN=Y97E10AL.2;AAC=G->E;GRANT=98;GERP=3.38;PHYLOP=2.140;PHASTCONS=0.998;
V	11449188	gk599421	G	A	222	PASS	DP20=24;CMQ=60;ACGTN=24,0,0,0,0;GF=coding_exon;SN=F57B7.4;PN=mig-17;AAC=G->R;GRANT=125;GERP=4.64;PHYLOP=2.821;PHASTCONS=1.000;
V	12378065	gk599425	G	A	211	PASS	DP20=9;CMQ=60;ACGTN=9,0,0,0,0;GF=coding_exon;SN=K01D12.1;PN=K01D12.1;AAC=M->I;GRANT=10;GERP=3.38;PHYLOP=2.140;PHASTCONS=1.000;
V	12893188	gk599427	G	A	222	PASS	DP20=17;CMQ=60;ACGTN=17,0,0,0,0;GF=coding_exon;SN=R90.1;PN=R90.1;AAC=P->S;GRANT=74;GERP=4.24;PHYLOP=2.572;PHASTCONS=0.999;
V	14991494	gk599431	G	A	222	PASS	DP20=12;CMQ=60;ACGTN=12,0,0,0,0;GF=coding_exon;SN=T01C3.2;PN=T01C3.2;AAC=E->K;GRANT=56;GERP=4.67;PHYLOP=2.847;PHASTCONS=1.000;
V	15462566	gk599433	G	A	222	PASS	DP20=14;CMQ=60;ACGTN=14,0,0,0,0;GF=coding_exon;SN=T23F1.5;PN=T23F1.5;AAC=S->F;GRANT=155;GERP=NA;PHYLOP=NA;PHASTCONS=NA;
V	15505884	gk599434	T	A	222	PASS	DP20=18;CMQ=60;ACGTN=18,0,0,0,0;GF=coding_exon;SN=C06B8.7;PN=C06B8.7;AAC=Y->N;GRANT=143;GERP=3.43;PHYLOP=1.639;PHASTCONS=0.993;
V	17803471	gk599438	G	A	222	PASS	DP20=24;CMQ=60;ACGTN=24,0,0,0,0;GF=coding_exon;SN=Y94A7B.1;PN=srh-292;AAC=A->T;GRANT=58;GERP=NA;PHYLOP=NA;PHASTCONS=NA;
V	20227014	gk599447	G	A	222	PASS	DP20=11;CMQ=60;ACGTN=11,0,0,0,0;GF=coding_exon;SN=Y113G7B.14;PN=Y113G7B.14;AAC=A->T;GRANT=58;GERP=NA;PHYLOP=NA;PHASTCONS=NA;
X	510953	gk599452	G	T	222	PASS	DP20=21;CMQ=60;ACGTN=0,0,0,21,0;GF=coding_exon;SN=B0310.3;PN=B0310.3;AAC=L->I;GRANT=5;GERP=NA;PHYLOP=NA;PHASTCONS=NA;
X	6107715	gk599476	G	A	222	PASS	DP20=16;CMQ=60;ACGTN=16,0,0,0,0;GF=coding_exon;SN=C15H9.7;PN=C15H9.7;AAC=S->L;GRANT=145;GERP=3.64;PHYLOP=1.112;PHASTCONS=0.921;
X	7486214	gk599481	A	C	222	PASS	DP20=23;CMQ=60;ACGTN=1,22,0,0,0;GF=coding_exon;SN=F48E3.1;PN=gly-12;AAC=I->L;GRANT=5;GERP=-9.35;PHYLOP=-0.724;PHASTCONS=0.794;
X	7796986	gk599482	G	A	222	PASS	DP20=17;CMQ=60;ACGTN=17,0,0,0,0;GF=coding_exon;SN=ZK154.7;PN=adm-4;AAC=A->V;GRANT=64;GERP=2.68;PHYLOP=0.678;PHASTCONS=0.896;
X	8119502	gk951554	AT	A	.	PASS	INDEL=-1t;CLASS=induced;EIR=1,8119502,8119503;ICV=18,18;FIA=1.000;FCI=1.000;CMQ=93;GF=intron;SN=C02B8.4;PN=hlh-8;RFC=no;AAC=not_calculated
X	9540091	gk599492	G	A	222	PASS	DP20=18;CMQ=60;ACGTN=17,0,1,0,0;GF=coding_exon;SN=C07B5.5;PN=nuc-1;AAC=G->R;GRANT=125;GERP=4.26;PHYLOP=2.620;PHASTCONS=0.997;
X	10417931	gk599495	T	A	222	PASS	DP20=18;CMQ=60;ACGTN=18,0,0,0,0;GF=coding_exon;SN=ZC504.3;PN=ZC504.3;AAC=Y->F;GRANT=22;GERP=3.6;PHYLOP=1.741;PHASTCONS=0.992;
X	11217339	gk599497	G	A	222	PASS	DP20=14;CMQ=60;ACGTN=14,0,0,0,0;GF=coding_exon;SN=C34F6.8;PN=idh-2;AAC=E->K;GRANT=56;GERP=4.67;PHYLOP=2.847;PHASTCONS=0.998;
I	1378162	gk938999	AT	A	.	PASS	INDEL=-1t;CLASS=induced;EIR=8,1378162,1378170;ICV=6,6;FIA=1.000;FCI=1.000;CMQ=70;GF=intron;SN=Y92H12BL.4;PN=Y92H12BL.4;RFC=no;AAC=not_calculated
I	2325675	gk599530	C	T	218	PASS	DP20=10;CMQ=60;ACGTN=0,0,0,10,0;GF=coding_exon;SN=Y39G10AR.15;PN=Y39G10AR.15;AAC=G->R;GRANT=125;GERP=NA;PHYLOP=-0.073;PHASTCONS=0.711;
I	3269720	gk599537	G	A	203	PASS	DP20=9;CMQ=60;ACGTN=9,0,0,0,0;GF=coding_exon;SN=W01B11.5;PN=pqn-72;AAC=A->V;GRANT=64;GERP=4.67;PHYLOP=2.847;PHASTCONS=0.590;
I	4944359	gk599547	G	A	222	PASS	DP20=16;CMQ=60;ACGTN=16,0,0,0,0;GF=coding_exon;SN=F28B3.1;PN=F28B3.1;AAC=G->E;GRANT=98;GERP=4.26;PHYLOP=2.578;PHASTCONS=0.995;
I	5791393	gk599553	C	T	211	PASS	DP20=9;CMQ=60;ACGTN=0,0,0,9,0;GF=coding_exon;SN=B0414.5;PN=cpb-3;AAC=S->N;GRANT=46;GERP=1.29;PHYLOP=0.376;PHASTCONS=0.969;
I	7135722	gk599559	G	A	181	PASS	DP20=8;CMQ=60;ACGTN=8,0,0,0,0;GF=coding_exon;SN=K10D3.4;PN=K10D3.4;AAC=P->L;GRANT=98;GERP=3.43;PHYLOP=2.163;PHASTCONS=0.997;
I	8331684	gk599564	G	A	222	PASS	DP20=19;CMQ=60;ACGTN=19,0,0,0,0;GF=coding_exon;SN=C34B7.1;PN=C34B7.1;AAC=S->N;GRANT=46;GERP=2.61;PHYLOP=0.576;PHASTCONS=0.805;
I	9530976	gk599568	G	A	222	PASS	DP20=17;CMQ=60;ACGTN=17,0,0,0,0;GF=coding_exon;SN=C41G7.5;PN=ahr-1;AAC=M->I;GRANT=10;GERP=2.49;PHYLOP=0.834;PHASTCONS=0.960;
I	9627287	gk599570	G	A	222	PASS	DP20=19;CMQ=60;ACGTN=19,0,0,0,0;GF=coding_exon;SN=T05F1.6;PN=hsr-9;AAC=D->N;GRANT=23;GERP=-5.17;PHYLOP=0.344;PHASTCONS=0.242;
I	10553404	gk599576	G	A	222	PASS	DP20=21;CMQ=60;ACGTN=21,0,0,0,0;GF=coding_exon;SN=F25H2.5;PN=ndk-1;AAC=L->F;GRANT=22;GERP=3.81;PHYLOP=2.420;PHASTCONS=1.000;
I	10609838	gk599577	A	G	222	PASS	DP20=12;CMQ=60;ACGTN=0,0,12,0,0;GF=coding_exon;SN=T22A3.8;PN=lam-3;AAC=E->G;GRANT=98;GERP=5.02;PHYLOP=1.984;PHASTCONS=0.998;
I	10638091	gk599578	G	A	217	PASS	DP20=10;CMQ=60;ACGTN=10,0,0,0,0;GF=coding_exon;SN=B0511.8;PN=mrps-30;AAC=P->S;GRANT=74;GERP=2.98;PHYLOP=1.912;PHASTCONS=0.995;
I	10860635	gk940326	GA	G	.	PASS	INDEL=-1a;CLASS=induced;EIR=11,10860635,10860646;ICV=14,15;FIA=1.000;FCI=0.933;CMQ=93;GF=intron;SN=Y37F4.1;PN=Y37F4.1;RFC=no;AAC=not_calculated
I	11585738	gk599586	G	A	134	PASS	DP20=5;CMQ=60;ACGTN=5,0,0,0,0;GF=coding_exon;SN=C17D12.6;PN=spe-9;AAC=P->S;GRANT=74;GERP=1.86;PHYLOP=0.575;PHASTCONS=0.710;
I	11751484	gk599589	G	A	222	PASS	DP20=12;CMQ=60;ACGTN=12,0,0,0,0;GF=coding_exon;SN=ZK1151.1;PN=vab-10;AAC=S->F;GRANT=155;GERP=1.51;PHYLOP=0.342;PHASTCONS=0.459;
I	13344171	gk599601	A	T	117	PASS	DP20=6;CMQ=60;ACGTN=0,0,0,6,0;GF=coding_exon;SN=Y40B1A.1;PN=Y40B1A.1;AAC=Y->F;GRANT=22;GERP=2.64;PHYLOP=1.128;PHASTCONS=0.990;
I	13845529	gk599606	C	T	222	PASS	DP20=15;CMQ=60;ACGTN=0,0,0,15,0;GF=coding_exon;SN=W04A8.3;PN=W04A8.3;AAC=D->N;GRANT=23;GERP=NA;PHYLOP=NA;PHASTCONS=NA;
I	14103344	gk599610	C	T	222	PASS	DP20=12;CMQ=60;ACGTN=0,0,0,12,0;GF=coding_exon;SN=Y63D3A.5;PN=tfg-1;AAC=P->L;GRANT=98;GERP=-3.39;PHYLOP=-0.746;PHASTCONS=0.113;
I	14333387	gk599611	C	T	222	PASS	DP20=18;CMQ=60;ACGTN=0,0,0,18,0;GF=coding_exon;SN=F49B2.6;PN=F49B2.6;AAC=A->V;GRANT=64;GERP=3.81;PHYLOP=2.360;PHASTCONS=0.997;
I	14915173	gk599613	C	T	222	PASS	DP20=15;CMQ=60;ACGTN=0,0,0,15,0;GF=coding_exon;SN=F21F12.1;PN=F21F12.1;AAC=A->V;GRANT=64;GERP=3.39;PHYLOP=2.135;PHASTCONS=0.998;
II	987631	gk599622	C	T	222	PASS	DP20=18;CMQ=60;ACGTN=0,0,0,18,0;GF=coding_exon;SN=C32B5.1;PN=fbxc-40;AAC=L->F;GRANT=22;GERP=NA;PHYLOP=NA;PHASTCONS=NA;
II	1516402	gk599627	C	T	222	PASS	DP20=11;CMQ=60;ACGTN=0,0,0,11,0;GF=coding_exon;SN=Y51H7BM.1;PN=math-45;AAC=G->E;GRANT=98;GERP=NA;PHYLOP=NA;PHASTCONS=NA;
II	1920608	gk599630	C	T	222	PASS	DP20=17;CMQ=60;ACGTN=0,0,0,17,0;GF=coding_exon;SN=F52C6.10;PN=bath-7;AAC=D->N;GRANT=23;GERP=NA;PHYLOP=NA;PHASTCONS=NA;
II	3023333	gk599636	C	T	222	PASS	DP20=18;CMQ=60;ACGTN=0,0,0,18,0;GF=coding_exon;SN=B0454.7;PN=clec-2;AAC=M->I;GRANT=10;GERP=NA;PHYLOP=NA;PHASTCONS=NA;
II	3119853	gk941451	CA	C	.	PASS	INDEL=-1a;CLASS=induced;EIR=10,3119853,3119863;ICV=12,12;FIA=1.000;FCI=1.000;CMQ=93;GF=intron;SN=T10D4.6;PN=T10D4.6;RFC=no;AAC=not_calculated
II	4344142	gk599648	C	T	222	PASS	DP20=16;CMQ=60;ACGTN=0,0,0,16,0;GF=coding_exon;SN=H20J04.2;PN=athp-2;AAC=L->F;GRANT=22;GERP=2.3;PHYLOP=0.459;PHASTCONS=0.168;
II	5441163	gk599660	C	T	222	PASS	DP20=11;CMQ=60;ACGTN=0,0,0,11,0;GF=coding_exon;SN=F07F6.6;PN=nmr-1;AAC=G->R;GRANT=125;GERP=3.81;PHYLOP=2.360;PHASTCONS=0.998;
II	5939660	gk599661	C	T	222	PASS	DP20=12;CMQ=60;ACGTN=0,0,0,12,0;GF=coding_exon;SN=F28B12.2;PN=egl-44;AAC=T->I;GRANT=89;GERP=2.38;PHYLOP=0.798;PHASTCONS=0.982;
II	6284246	gk599662	C	T	222	PASS	DP20=17;CMQ=60;ACGTN=0,0,0,17,0;GF=coding_exon;SN=F13H8.1;PN=F13H8.1;AAC=A->V;GRANT=64;GERP=3.6;PHYLOP=2.239;PHASTCONS=0.998;
II	6326090	gk599663	C	T	222	PASS	DP20=18;CMQ=60;ACGTN=0,0,0,18,0;GF=coding_exon;SN=C32D5.2;PN=sma-6;AAC=L->F;GRANT=22;GERP=0.855;PHYLOP=0.163;PHASTCONS=0.978;
II	6493382	gk599665	T	A	191	PASS	DP20=9;CMQ=60;ACGTN=9,0,0,0,0;GF=coding_exon;SN=T28D9.1;PN=T28D9.1;AAC=D->E;GRANT=45;GERP=-6;PHYLOP=-0.849;PHASTCONS=0.926;
II	6704892	gk599666	C	T	222	PASS	DP20=19;CMQ=60;ACGTN=0,0,0,19,0;GF=coding_exon;SN=C18H9.7;PN=rpy-1;AAC=E->K;GRANT=56;GERP=4.67;PHYLOP=2.775;PHASTCONS=1.000;
II	6740411	gk599667	C	T	222	PASS	DP20=19;CMQ=60;ACGTN=0,0,0,19,0;GF=coding_exon;SN=T14B4.1;PN=T14B4.1;AAC=A->V;GRANT=64;GERP=3.81;PHYLOP=2.360;PHASTCONS=0.986;
II	6857955	gk599668	G	A	189	PASS	DP20=8;CMQ=60;ACGTN=8,0,0,0,0;GF=coding_exon;SN=C04A2.7;PN=dnj-5;AAC=S->L;GRANT=145;GERP=3.68;PHYLOP=1.343;PHASTCONS=0.443;
II	7292483	gk599671	G	A	222	PASS	DP20=20;CMQ=60;ACGTN=20,0,0,0,0;GF=coding_exon;SN=C30G12.6;PN=C30G12.6;AAC=S->F;GRANT=155;GERP=2.85;PHYLOP=1.113;PHASTCONS=0.856;
II	8061411	gk599673	A	T	222	PASS	DP20=19;CMQ=60;ACGTN=0,0,0,19,0;GF=coding_exon;SN=T05H10.8;PN=T05H10.8;AAC=*->L;GRANT=-1;GERP=-0.807;PHYLOP=-0.185;PHASTCONS=0.954;
II	9686303	gk599678	G	A	222	PASS	DP20=13;CMQ=60;ACGTN=13,0,0,0,0;GF=coding_exon;SN=ZK1320.9;PN=ZK1320.9;AAC=L->F;GRANT=22;GERP=3;PHYLOP=2.007;PHASTCONS=0.997;
II	11843721	gk599689	G	A	148	PASS	DP20=7;CMQ=60;ACGTN=7,0,0,0,0;GF=coding_exon;SN=T27D12.1;PN=T27D12.1;AAC=V->M;GRANT=21;GERP=3.6;PHYLOP=2.296;PHASTCONS=1.000;
II	12169179	gk599692	C	T	222	PASS	DP20=13;CMQ=60;ACGTN=0,0,0,13,0;GF=coding_exon;SN=Y57A10A.8;PN=Y57A10A.8;AAC=P->L;GRANT=98;GERP=NA;PHYLOP=NA;PHASTCONS=NA;
II	12207769	gk599693	C	T	222	PASS	DP20=12;CMQ=60;ACGTN=0,0,0,12,0;GF=coding_exon;SN=Y57A10A.35;PN=aqp-12;AAC=S->F;GRANT=155;GERP=4.67;PHYLOP=2.775;PHASTCONS=1.000;
II	12278687	gk599694	C	T	167	PASS	DP20=7;CMQ=60;ACGTN=0,0,0,7,0;GF=coding_exon;SN=Y57A10A.28;PN=Y57A10A.28;AAC=W->*;GRANT=-1;GERP=3.57;PHYLOP=2.204;PHASTCONS=1.000;
II	13081844	gk599699	G	A	222	PASS	DP20=15;CMQ=60;ACGTN=15,0,0,0,0;GF=coding_exon;SN=Y81G3A.6;PN=Y81G3A.6;AAC=P->S;GRANT=74;GERP=1.39;PHYLOP=0.378;PHASTCONS=0.882;
III	240591	gk599704	C	T	87.5	PASS	DP20=4;CMQ=60;ACGTN=0,0,0,4,0;GF=coding_exon;SN=Y50D7A.4;PN=hpo-29;AAC=S->F;GRANT=155;GERP=3.81;PHYLOP=2.360;PHASTCONS=0.988;
III	800342	gk943320	GA	G	.	PASS	INDEL=-1a;CLASS=induced;EIR=14,800342,800356;ICV=10,11;FIA=0.917;FCI=0.909;CMQ=93;GF=intron;SN=B0412.3;PN=B0412.3;RFC=no;AAC=not_calculated
III	2228635	gk599723	G	C	222	PASS	DP20=20;CMQ=60;ACGTN=0,20,0,0,0;GF=coding_exon;SN=C39B5.3;PN=fbxa-62;AAC=C->S;GRANT=112;GERP=NA;PHYLOP=NA;PHASTCONS=NA;
III	2281618	gk599724	G	A	135	PASS	DP20=6;CMQ=60;ACGTN=6,0,0,0,0;GF=coding_exon;SN=Y54F10BM.3;PN=Y54F10BM.3;AAC=E->K;GRANT=56;GERP=2.33;PHYLOP=1.515;PHASTCONS=0.987;
III	2669023	gk599725	G	A	222	PASS	DP20=15;CMQ=60;ACGTN=15,0,0,0,0;GF=coding_exon;SN=H19M22.2;PN=let-805;AAC=M->I;GRANT=10;GERP=5.44;PHYLOP=3.231;PHASTCONS=1.000;
III	2673158	gk599726	C	T	222	PASS	DP20=14;CMQ=60;ACGTN=0,0,0,14,0;GF=coding_exon;SN=H19M22.2;PN=let-805;AAC=P->S;GRANT=74;GERP=5.44;PHYLOP=3.148;PHASTCONS=1.000;
III	2987362	gk599728	G	A	222	PASS	DP20=16;CMQ=60;ACGTN=16,0,0,0,0;GF=coding_exon;SN=Y55D5A.1;PN=Y55D5A.1;AAC=D->N;GRANT=23;GERP=2.05;PHYLOP=1.394;PHASTCONS=0.812;
III	3736988	gk599737	T	G	222	PASS	DP20=14;CMQ=60;ACGTN=0,0,14,0,0;GF=coding_exon;SN=F34D10.4;PN=F34D10.4;AAC=S->A;GRANT=99;GERP=NA;PHYLOP=NA;PHASTCONS=NA;
III	4121631	gk599742	G	A	222	PASS	DP20=17;CMQ=60;ACGTN=17,0,0,0,0;GF=coding_exon;SN=C30D11.1;PN=unc-103;AAC=G->D;GRANT=94;GERP=3.81;PHYLOP=2.420;PHASTCONS=0.997;
III	4188955	gk599744	G	A	222	PASS	DP20=11;CMQ=60;ACGTN=11,0,0,0,0;GF=coding_exon;SN=R74.2;PN=R74.2;AAC=E->K;GRANT=56;GERP=4.67;PHYLOP=2.847;PHASTCONS=0.997;
III	4558095	gk599747	G	A	174	PASS	DP20=10;CMQ=60;ACGTN=9,0,1,0,0;GF=coding_exon;SN=M88.5;PN=M88.5;AAC=E->K;GRANT=56;GERP=3.78;PHYLOP=2.393;PHASTCONS=0.998;
III	4563278	gk599748	G	A	222	PASS	DP20=14;CMQ=60;ACGTN=14,0,0,0,0;GF=coding_exon;SN=M88.6;PN=pan-1;AAC=R->Q;GRANT=43;GERP=2.57;PHYLOP=0.848;PHASTCONS=0.903;
III	5083745	gk599753	G	A	151	PASS	DP20=6;CMQ=60;ACGTN=6,0,0,0,0;GF=coding_exon;SN=F54D8.4;PN=cah-1;AAC=R->*;GRANT=-1;GERP=-4.34;PHYLOP=-0.331;PHASTCONS=0.178;
III	5120343	gk599754	G	A	222	PASS	DP20=16;CMQ=60;ACGTN=16,0,0,0,0;GF=coding_exon;SN=F21H11.2;PN=sax-2;AAC=M->I;GRANT=10;GERP=4.67;PHYLOP=2.847;PHASTCONS=0.994;
III	5416131	gk599757	G	A	95.1	PASS	DP20=6;CMQ=60;ACGTN=6,0,0,0,0;GF=coding_exon;SN=W03A5.7;PN=dnj-24;AAC=P->S;GRANT=74;GERP=3.81;PHYLOP=2.420;PHASTCONS=0.996;
III	5485568	gk599759	T	C	222	PASS	DP20=15;CMQ=60;ACGTN=0,15,0,0,0;GF=coding_exon;SN=R02F2.4;PN=R02F2.4;AAC=Y->H;GRANT=83;GERP=4.47;PHYLOP=2.036;PHASTCONS=0.986;
III	5802332	gk599765	G	A	222	PASS	DP20=12;CMQ=60;ACGTN=12,0,0,0,0;GF=coding_exon;SN=W03A3.2;PN=polq-1;AAC=L->F;GRANT=22;GERP=2.87;PHYLOP=1.100;PHASTCONS=0.982;
III	5832296	gk599766	C	A	222	PASS	DP20=17;CMQ=60;ACGTN=17,0,0,0,0;GF=coding_exon;SN=R12B2.5;PN=mdt-15;AAC=G->V;GRANT=109;GERP=4.64;PHYLOP=2.749;PHASTCONS=0.980;
III	5832594	gk599767	G	A	179	PASS	DP20=7;CMQ=60;ACGTN=7,0,0,0,0;GF=coding_exon;SN=R12B2.5;PN=mdt-15;AAC=P->S;GRANT=74;GERP=-8.29;PHYLOP=-0.483;PHASTCONS=0.151;
III	5860652	gk599768	G	A	222	PASS	DP20=11;CMQ=60;ACGTN=11,0,0,0,0;GF=coding_exon;SN=F01F1.5;PN=dpf-4;AAC=D->N;GRANT=23;GERP=-1.77;PHYLOP=-0.349;PHASTCONS=0.227;
III	6385722	gk599773	G	A	200	PASS	DP20=12;CMQ=60;ACGTN=11,0,1,0,0;GF=coding_exon;SN=C16A3.3;PN=let-716;AAC=G->R;GRANT=125;GERP=4.24;PHYLOP=2.572;PHASTCONS=0.757;
III	6474670	gk599775	A	C	222	PASS	DP20=17;CMQ=60;ACGTN=0,17,0,0,0;GF=coding_exon;SN=T26A5.1;PN=wht-6;AAC=Q->P;GRANT=76;GERP=2.64;PHYLOP=1.128;PHASTCONS=0.987;
III	7896673	gk599784	G	A	222	PASS	DP20=20;CMQ=60;ACGTN=20,0,0,0,0;GF=coding_exon;SN=ZK688.10;PN=ZK688.10;AAC=A->V;GRANT=64;GERP=3.83;PHYLOP=2.343;PHASTCONS=0.986;
III	7973165	gk599787	A	G	222	PASS	DP20=12;CMQ=60;ACGTN=0,0,12,0,0;GF=coding_exon;SN=F54H12.6;PN=eef-1B.1;AAC=F->S;GRANT=155;GERP=4.24;PHYLOP=1.733;PHASTCONS=0.998;
III	7993204	gk961112	A	<DEL>	.	PASS	SVTYPE=DEL;END=7993470;SVLEN=-266;SPAN=5;NCOV=0.03;NQDEV=-3.25;CODING=C06G4.5(npr-17)194/1311(effect=across_exon_boundary);NCRNA=NA
III	8914670	gk599795	C	T	222	PASS	DP20=25;CMQ=60;ACGTN=0,0,0,25,0;GF=coding_exon;SN=ZK637.10;PN=trxr-2;AAC=R->C;GRANT=180;GERP=3.38;PHYLOP=2.088;PHASTCONS=1.000;
III	8960526	gk599796	C	T	222	PASS	DP20=12;CMQ=60;ACGTN=0,0,0,12,0;GF=coding_exon;SN=ZK643.6;PN=ZK643.6;AAC=D->N;GRANT=23;GERP=2.3;PHYLOP=0.578;PHASTCONS=0.991;
III	9470807	gk599798	G	A	213	PASS	DP20=12;CMQ=60;ACGTN=12,0,0,0,0;GF=coding_exon;SN=B0464.4;PN=bre-3;AAC=P->S;GRANT=74;GERP=3.81;PHYLOP=2.420;PHASTCONS=0.997;
III	9829029	gk599800	T	C	222	PASS	DP20=15;CMQ=60;ACGTN=0,15,0,0,0;GF=coding_exon;SN=ZK632.11;PN=ZK632.11;AAC=V->A;GRANT=64;GERP=4.67;PHYLOP=2.145;PHASTCONS=0.921;
III	9901066	gk599803	G	A	222	PASS	DP20=14;CMQ=60;ACGTN=14,0,0,0,0;GF=coding_exon;SN=F40F12.5;PN=cyld-1;AAC=R->C;GRANT=180;GERP=3.62;PHYLOP=1.378;PHASTCONS=0.928;
III	10205916	gk599805	G	A	222	PASS	DP20=12;CMQ=60;ACGTN=12,0,0,0,0;GF=coding_exon;SN=T20G5.1;PN=chc-1;AAC=A->T;GRANT=58;GERP=5.44;PHYLOP=3.231;PHASTCONS=1.000;
III	10591756	gk599815	T	C	222	PASS	DP20=20;CMQ=60;ACGTN=0,20,0,0,0;GF=coding_exon;SN=Y45F3A.8;PN=Y45F3A.8;AAC=T->A;GRANT=58;GERP=3.47;PHYLOP=0.952;PHASTCONS=0.221;
III	11722411	gk599821	C	T	194	PASS	DP20=9;CMQ=60;ACGTN=0,0,0,9,0;GF=coding_exon;SN=Y41C4A.11;PN=Y41C4A.11;AAC=S->F;GRANT=155;GERP=3.57;PHYLOP=2.204;PHASTCONS=0.977;
III	11895945	gk599823	C	T	190	PASS	DP20=11;CMQ=60;ACGTN=0,0,0,11,0;GF=coding_exon;SN=Y56A3A.11;PN=Y56A3A.11;AAC=E->K;GRANT=56;GERP=0.681;PHYLOP=0.111;PHASTCONS=0.823;
III	11899773	gk599824	C	T	220	PASS	DP20=10;CMQ=60;ACGTN=0,0,0,10,0;GF=coding_exon;SN=Y56A3A.12;PN=faah-4;AAC=G->D;GRANT=94;GERP=3.81;PHYLOP=2.360;PHASTCONS=0.945;
III	11916226	gk599825	C	T	222	PASS	DP20=14;CMQ=60;ACGTN=0,0,0,14,0;GF=coding_exon;SN=Y56A3A.17;PN=npp-16;AAC=S->F;GRANT=155;GERP=3.81;PHYLOP=2.360;PHASTCONS=0.911;
III	12660585	gk599829	C	T	222	PASS	DP20=16;CMQ=60;ACGTN=0,0,0,16,0;GF=coding_exon;SN=Y111B2A.15;PN=tpst-1;AAC=R->Q;GRANT=43;GERP=4.47;PHYLOP=2.642;PHASTCONS=0.988;
III	12986442	gk599831	C	T	222	PASS	DP20=13;CMQ=60;ACGTN=0,0,0,13,0;GF=coding_exon;SN=ZK1010.5;PN=ZK1010.5;AAC=D->N;GRANT=23;GERP=NA;PHYLOP=NA;PHASTCONS=NA;
IV	1080566	gk599837	G	A	222	PASS	DP20=15;CMQ=60;ACGTN=15,0,0,0,0;GF=coding_exon;SN=Y55F3AM.15;PN=csn-4;AAC=H->Y;GRANT=83;GERP=3.54;PHYLOP=2.133;PHASTCONS=0.998;
IV	2393216	gk599842	C	T	118	PASS	DP20=6;CMQ=60;ACGTN=0,0,0,6,0;GF=coding_exon;SN=Y38F2AR.1;PN=eri-5;AAC=H->Y;GRANT=83;GERP=-7.62;PHYLOP=-0.203;PHASTCONS=0.246;
IV	4488187	gk599851	C	T	222	PASS	DP20=17;CMQ=60;ACGTN=0,0,0,17,0;GF=coding_exon;SN=M01H9.1;PN=trx-3;AAC=A->V;GRANT=64;GERP=4.67;PHYLOP=2.775;PHASTCONS=0.987;
IV	6157524	gk599854	G	A	222	PASS	DP20=16;CMQ=60;ACGTN=16,0,0,0,0;GF=coding_exon;SN=C11D2.6;PN=unc-77;AAC=P->S;GRANT=74;GERP=4.67;PHYLOP=2.847;PHASTCONS=1.000;
IV	8204743	gk599860	G	A	222	PASS	DP20=11;CMQ=60;ACGTN=11,0,0,0,0;GF=coding_exon;SN=C07G1.5;PN=hgrs-1;AAC=L->F;GRANT=22;GERP=2.83;PHYLOP=1.010;PHASTCONS=0.930;
IV	8689504	gk599862	G	A	184	PASS	DP20=8;CMQ=60;ACGTN=8,0,0,0,0;GF=coding_exon;SN=F08B4.6;PN=hst-1;AAC=H->Y;GRANT=83;GERP=2.56;PHYLOP=1.719;PHASTCONS=0.998;
IV	9205775	gk599864	G	A	222	PASS	DP20=18;CMQ=60;ACGTN=18,0,0,0,0;GF=coding_exon;SN=C46C2.1;PN=wnk-1;AAC=E->K;GRANT=56;GERP=3.81;PHYLOP=2.420;PHASTCONS=0.997;
IV	9973925	gk599869	C	T	222	PASS	DP20=16;CMQ=60;ACGTN=0,0,0,16,0;GF=coding_exon;SN=C47E12.10;PN=C47E12.10;AAC=Q->*;GRANT=-1;GERP=NA;PHYLOP=NA;PHASTCONS=NA;
IV	9983273	gk599870	C	T	222	PASS	DP20=23;CMQ=60;ACGTN=0,0,0,23,0;GF=coding_exon;SN=C47E12.6;PN=mam-2;AAC=T->I;GRANT=89;GERP=2.79;PHYLOP=0.899;PHASTCONS=0.983;
IV	10170151	gk599872	C	T	222	PASS	DP20=17;CMQ=60;ACGTN=0,0,0,17,0;GF=coding_exon;SN=T14G10.2;PN=pxf-1;AAC=D->N;GRANT=23;GERP=4.67;PHYLOP=2.775;PHASTCONS=0.999;
IV	10254085	gk599874	C	T	222	PASS	DP20=21;CMQ=60;ACGTN=0,0,0,21,0;GF=coding_exon;SN=F01G10.8;PN=daf-14;AAC=A->V;GRANT=64;GERP=NA;PHYLOP=NA;PHASTCONS=NA;
IV	10455742	gk599877	C	T	220	PASS	DP20=11;CMQ=60;ACGTN=0,0,0,11,0;GF=coding_exon;SN=F01D4.7;PN=srb-17;AAC=A->T;GRANT=58;GERP=4.26;PHYLOP=2.554;PHASTCONS=0.958;
IV	11004929	gk599882	C	T	207	PASS	DP20=8;CMQ=60;ACGTN=0,0,0,8,0;GF=coding_exon;SN=F13H10.1;PN=F13H10.1;AAC=A->V;GRANT=64;GERP=3.6;PHYLOP=2.239;PHASTCONS=0.992;
IV	11123425	gk599883	C	T	222	PASS	DP20=21;CMQ=60;ACGTN=0,0,0,21,0;GF=coding_exon;SN=T05E11.4;PN=spo-11;AAC=V->M;GRANT=21;GERP=-10.9;PHYLOP=-0.861;PHASTCONS=0.000;
IV	11317495	gk599887	C	T	222	PASS	DP20=16;CMQ=60;ACGTN=0,0,0,16,0;GF=coding_exon;SN=B0035.5;PN=gspd-1;AAC=P->S;GRANT=74;GERP=3.81;PHYLOP=2.360;PHASTCONS=0.994;
IV	11371700	gk599889	C	T	222	PASS	DP20=15;CMQ=60;ACGTN=0,0,0,15,0;GF=coding_exon;SN=T01G1.3;PN=sec-31;AAC=V->I;GRANT=29;GERP=3.6;PHYLOP=2.239;PHASTCONS=0.998;
IV	11592579	gk599892	C	T	222	PASS	DP20=17;CMQ=60;ACGTN=0,0,0,17,0;GF=coding_exon;SN=F40F11.3;PN=F40F11.3;AAC=E->K;GRANT=56;GERP=4.67;PHYLOP=2.775;PHASTCONS=0.998;
IV	11723013	gk599895	C	T	222	PASS	DP20=18;CMQ=60;ACGTN=0,0,0,18,0;GF=coding_exon;SN=K01A6.2;PN=magi-1;AAC=P->S;GRANT=74;GERP=2.79;PHYLOP=0.950;PHASTCONS=0.996;
IV	12293530	gk599897	C	T	222	PASS	DP20=16;CMQ=60;ACGTN=0,0,0,16,0;GF=coding_exon;SN=C42C1.7;PN=oac-59;AAC=A->T;GRANT=58;GERP=-7.2;PHYLOP=-0.814;PHASTCONS=0.910;
IV	12404471	gk599898	C	T	211	PASS	DP20=9;CMQ=60;ACGTN=0,0,0,9,0;GF=coding_exon;SN=F28D1.10;PN=gex-3;AAC=R->C;GRANT=180;GERP=0.828;PHYLOP=0.132;PHASTCONS=0.780;
IV	13191289	gk599902	G	A	222	PASS	DP20=13;CMQ=60;ACGTN=13,0,0,0,0;GF=coding_exon;SN=F58D2.2;PN=F58D2.2;AAC=R->K;GRANT=26;GERP=NA;PHYLOP=NA;PHASTCONS=NA;
IV	13787484	gk599904	C	T	222	PASS	DP20=14;CMQ=60;ACGTN=0,0,0,14,0;GF=coding_exon;SN=Y45F10D.9;PN=sas-6;AAC=R->K;GRANT=26;GERP=2.12;PHYLOP=0.461;PHASTCONS=0.991;
IV	14366969	gk599908	C	T	146	PASS	DP20=6;CMQ=60;ACGTN=0,0,0,6,0;GF=coding_exon;SN=Y67A10A.6;PN=ssu-2;AAC=P->S;GRANT=74;GERP=2.57;PHYLOP=1.681;PHASTCONS=0.997;
IV	14458663	gk599909	C	T	222	PASS	DP20=16;CMQ=60;ACGTN=0,0,0,16,0;GF=coding_exon;SN=LLC1.2;PN=LLC1.2;AAC=A->V;GRANT=64;GERP=0.412;PHYLOP=0.076;PHASTCONS=0.793;
IV	15939118	gk599920	A	T	222	PASS	DP20=16;CMQ=60;ACGTN=0,0,0,16,0;GF=coding_exon;SN=Y105C5B.11;PN=Y105C5B.11;AAC=I->N;GRANT=149;GERP=NA;PHYLOP=NA;PHASTCONS=NA;
IV	17296695	gk599922	C	T	177	PASS	DP20=7;CMQ=60;ACGTN=0,0,0,7,0;GF=coding_exon;SN=T28F3.5;PN=T28F3.5;AAC=A->V;GRANT=64;GERP=3.57;PHYLOP=2.204;PHASTCONS=0.994;
V	937089	gk599929	G	A	222	PASS	DP20=10;CMQ=60;ACGTN=10,0,0,0,0;GF=coding_exon;SN=Y50D4C.2;PN=Y50D4C.2;AAC=R->Q;GRANT=43;GERP=-0.245;PHYLOP=-0.100;PHASTCONS=0.965;
V	1133624	gk599931	C	T	222	PASS	DP20=14;CMQ=60;ACGTN=0,0,0,14,0;GF=coding_exon;SN=W07B8.5;PN=cpr-5;AAC=W->*;GRANT=-1;GERP=3.86;PHYLOP=2.382;PHASTCONS=1.000;
V	1477414	gk599936	G	A	130	PASS	DP20=5;CMQ=60;ACGTN=5,0,0,0,0;GF=coding_exon;SN=C38C3.5;PN=unc-60;AAC=E->K;GRANT=56;GERP=3.6;PHYLOP=2.296;PHASTCONS=0.995;
V	2005715	gk599943	G	A	222	PASS	DP20=10;CMQ=60;ACGTN=10,0,0,0,0;GF=coding_exon;SN=F59A7.9;PN=cysl-4;AAC=G->D;GRANT=94;GERP=NA;PHYLOP=1.036;PHASTCONS=0.972;
V	2103859	gk599944	G	A	195	PASS	DP20=9;CMQ=60;ACGTN=9,0,0,0,0;GF=coding_exon;SN=F22F7.4;PN=F22F7.4;AAC=S->F;GRANT=155;GERP=3.84;PHYLOP=2.349;PHASTCONS=0.980;
V	2884881	gk599949	T	C	120	PASS	DP20=5;CMQ=60;ACGTN=0,5,0,0,0;GF=coding_exon;SN=F37B4.9;PN=sre-24;AAC=F->S;GRANT=155;GERP=NA;PHYLOP=NA;PHASTCONS=NA;
V	3422549	gk599953	G	A	222	PASS	DP20=17;CMQ=60;ACGTN=17,0,0,0,0;GF=coding_exon;SN=T20D4.3;PN=T20D4.3;AAC=V->I;GRANT=29;GERP=NA;PHYLOP=NA;PHASTCONS=NA;
V	3477253	gk599955	G	T	210	PASS	DP20=13;CMQ=60;ACGTN=0,0,0,13,0;GF=coding_exon;SN=C02A12.9;PN=srbc-31;AAC=L->I;GRANT=5;GERP=NA;PHYLOP=NA;PHASTCONS=NA;
V	4081292	gk599964	G	A	222	PASS	DP20=24;CMQ=60;ACGTN=24,0,0,0,0;GF=coding_exon;SN=F38H12.5;PN=F38H12.5;AAC=S->F;GRANT=155;GERP=NA;PHYLOP=-0.080;PHASTCONS=0.232;
V	4650294	gk599969	G	A	222	PASS	DP20=11;CMQ=60;ACGTN=11,0,0,0,0;GF=coding_exon;SN=F41F3.8;PN=F41F3.8;AAC=G->E;GRANT=98;GERP=1.88;PHYLOP=1.314;PHASTCONS=0.994;
V	4829412	gk599973	G	A	56	PASS	DP20=3;CMQ=60;ACGTN=3,0,0,0,0;GF=coding_exon;SN=C37H5.5;PN=C37H5.5;AAC=G->R;GRANT=125;GERP=3.6;PHYLOP=2.296;PHASTCONS=1.000;
V	4846821	gk599974	G	A	222	PASS	DP20=11;CMQ=60;ACGTN=11,0,0,0,0;GF=coding_exon;SN=C37H5.3;PN=C37H5.3;AAC=V->M;GRANT=21;GERP=0.673;PHYLOP=0.068;PHASTCONS=0.415;
V	5391034	gk599985	G	A	222	PASS	DP20=13;CMQ=60;ACGTN=13,0,0,0,0;GF=coding_exon;SN=C35A11.4;PN=C35A11.4;AAC=L->F;GRANT=22;GERP=3.81;PHYLOP=2.420;PHASTCONS=0.998;
V	5407481	gk599986	G	A	222	PASS	DP20=16;CMQ=60;ACGTN=16,0,0,0,0;GF=coding_exon;SN=C35A11.1;PN=dmsr-7;AAC=G->E;GRANT=98;GERP=3.39;PHYLOP=2.147;PHASTCONS=1.000;
V	5419794	gk599988	T	G	222	PASS	DP20=24;CMQ=60;ACGTN=0,0,24,0,0;GF=coding_exon;SN=F08F3.6;PN=F08F3.6;AAC=M->L;GRANT=15;GERP=NA;PHYLOP=NA;PHASTCONS=NA;
V	5515163	gk599989	G	A	218	PASS	DP20=19;CMQ=60;ACGTN=17,0,2,0,0;GF=coding_exon;SN=C24G6.3;PN=mms-19;AAC=E->K;GRANT=56;GERP=3.81;PHYLOP=2.420;PHASTCONS=0.996;
V	5608720	gk599990	G	A	222	PASS	DP20=16;CMQ=60;ACGTN=16,0,0,0,0;GF=coding_exon;SN=CD4.1;PN=CD4.1;AAC=C->Y;GRANT=194;GERP=4.67;PHYLOP=2.847;PHASTCONS=0.998;
V	5719129	gk961113	G	<DEL>	.	PASS	SVTYPE=DEL;END=5719567;SVLEN=-438;SPAN=6;NCOV=0.00;NQDEV=-3.23;CODING=K09H11.3(rga-3)422/3258(effect=across_exon_boundary);NCRNA=NA
V	5934892	gk599992	G	A	222	PASS	DP20=13;CMQ=60;ACGTN=13,0,0,0,0;GF=coding_exon;SN=M03F8.5;PN=M03F8.5;AAC=S->L;GRANT=145;GERP=3.81;PHYLOP=2.420;PHASTCONS=0.909;
V	6107148	gk599993	T	C	222	PASS	DP20=12;CMQ=60;ACGTN=0,12,0,0,0;GF=coding_exon;SN=F17A9.3;PN=atf-8;AAC=I->T;GRANT=89;GERP=3.81;PHYLOP=1.836;PHASTCONS=0.990;
V	6502243	gk599994	T	G	121	PASS	DP20=5;CMQ=60;ACGTN=0,0,5,0,0;GF=coding_exon;SN=W01A11.1;PN=W01A11.1;AAC=Y->*;GRANT=-1;GERP=3.76;PHYLOP=1.400;PHASTCONS=0.983;
V	6912682	gk599995	G	A	222	PASS	DP20=12;CMQ=60;ACGTN=12,0,0,0,0;GF=coding_exon;SN=K11C4.5;PN=unc-68;AAC=P->L;GRANT=98;GERP=5.44;PHYLOP=3.231;PHASTCONS=1.000;
V	6977200	gk599996	C	T	222	PASS	DP20=18;CMQ=60;ACGTN=0,0,0,18,0;GF=coding_exon;SN=T07H8.1;PN=srx-16;AAC=S->F;GRANT=155;GERP=3.18;PHYLOP=1.970;PHASTCONS=0.984;
V	7062426	gk600001	C	T	222	PASS	DP20=14;CMQ=60;ACGTN=0,0,0,14,0;GF=coding_exon;SN=Y57E12AL.1;PN=Y57E12AL.1;AAC=S->L;GRANT=145;GERP=4.67;PHYLOP=2.775;PHASTCONS=0.998;
V	7165419	gk600004	A	G	164	PASS	DP20=7;CMQ=60;ACGTN=0,0,7,0,0;GF=coding_exon;SN=F09G2.7;PN=srh-83;AAC=I->V;GRANT=29;GERP=NA;PHYLOP=NA;PHASTCONS=NA;
V	7290339	gk600005	C	T	222	PASS	DP20=18;CMQ=60;ACGTN=0,0,0,18,0;GF=coding_exon;SN=C13A2.1;PN=C13A2.1;AAC=L->F;GRANT=22;GERP=NA;PHYLOP=-0.073;PHASTCONS=0.465;
V	7410884	gk600007	A	G	222	PASS	DP20=17;CMQ=60;ACGTN=0,0,17,0,0;GF=coding_exon;SN=R13D7.2;PN=R13D7.2;AAC=H->R;GRANT=29;GERP=NA;PHYLOP=NA;PHASTCONS=NA;
V	8078889	gk600013	C	T	223	PASS	DP20=14;CMQ=60;ACGTN=0,1,0,13,0;GF=coding_exon;SN=C09H5.2;PN=catp-3;AAC=A->V;GRANT=64;GERP=4.67;PHYLOP=2.775;PHASTCONS=0.997;
V	8112977	gk600014	C	T	222	PASS	DP20=12;CMQ=60;ACGTN=0,0,0,12,0;GF=coding_exon;SN=F58G4.1;PN=myo-5;AAC=L->F;GRANT=22;GERP=3.72;PHYLOP=1.320;PHASTCONS=0.994;
V	8383933	gk600020	C	T	222	PASS	DP20=21;CMQ=60;ACGTN=0,0,0,21,0;GF=coding_exon;SN=F52E1.14;PN=F52E1.14;AAC=R->C;GRANT=180;GERP=3.35;PHYLOP=2.060;PHASTCONS=0.999;
V	9135809	gk600025	C	T	208	PASS	DP20=10;CMQ=60;ACGTN=0,0,0,10,0;GF=coding_exon;SN=B0222.2;PN=B0222.2;AAC=M->I;GRANT=10;GERP=-1.18;PHYLOP=-0.130;PHASTCONS=0.896;
V	9136220	gk600026	C	T	222	PASS	DP20=13;CMQ=60;ACGTN=0,0,0,13,0;GF=coding_exon;SN=B0222.2;PN=B0222.2;AAC=G->E;GRANT=98;GERP=2.37;PHYLOP=1.554;PHASTCONS=0.997;
V	9620610	gk600032	C	T	222	PASS	DP20=13;CMQ=55;ACGTN=0,0,0,13,0;GF=coding_exon;SN=T06E4.9;PN=T06E4.9;AAC=P->S;GRANT=74;GERP=4.67;PHYLOP=2.775;PHASTCONS=1.000;
V	9692082	gk600033	C	T	222	PASS	DP20=22;CMQ=60;ACGTN=0,0,0,22,0;GF=coding_exon;SN=ZK287.6;PN=ztf-9;AAC=V->I;GRANT=29;GERP=-1.65;PHYLOP=0.136;PHASTCONS=0.828;
V	9708181	gk600034	C	T	222	PASS	DP20=13;CMQ=60;ACGTN=0,0,0,13,0;GF=coding_exon;SN=F40F9.2;PN=tag-120;AAC=C->Y;GRANT=194;GERP=4.5;PHYLOP=2.671;PHASTCONS=0.998;
V	10076938	gk600037	C	T	222	PASS	DP20=17;CMQ=60;ACGTN=0,0,0,17,0;GF=coding_exon;SN=F57A8.7;PN=F57A8.7;AAC=T->I;GRANT=89;GERP=3.17;PHYLOP=1.102;PHASTCONS=0.972;
V	10294316	gk600038	C	T	222	PASS	DP20=11;CMQ=60;ACGTN=0,0,0,11,0;GF=coding_exon;SN=B0024.2;PN=col-150;AAC=V->I;GRANT=29;GERP=3.6;PHYLOP=2.239;PHASTCONS=0.998;
V	10942619	gk600041	C	T	222	PASS	DP20=13;CMQ=60;ACGTN=0,0,0,13,0;GF=coding_exon;SN=F17C11.1;PN=F17C11.1;AAC=L->F;GRANT=22;GERP=3.81;PHYLOP=2.360;PHASTCONS=0.996;
V	11474796	gk600045	C	T	222	PASS	DP20=13;CMQ=60;ACGTN=0,0,0,13,0;GF=coding_exon;SN=T11F9.6;PN=nas-22;AAC=A->V;GRANT=64;GERP=-7.13;PHYLOP=-0.369;PHASTCONS=0.426;
V	12284918	gk600051	C	T	222	PASS	DP20=19;CMQ=60;ACGTN=0,0,0,19,0;GF=coding_exon;SN=F55C5.7;PN=rskd-1;AAC=R->K;GRANT=26;GERP=1.26;PHYLOP=0.236;PHASTCONS=0.856;
V	12435469	gk600053	C	T	180	PASS	DP20=13;CMQ=44;ACGTN=0,0,0,13,0;GF=coding_exon;SN=C54D10.12;PN=C54D10.12;AAC=D->N;GRANT=23;GERP=NA;PHYLOP=NA;PHASTCONS=NA;
V	12782189	gk600058	C	T	222	PASS	DP20=13;CMQ=60;ACGTN=0,0,0,13,0;GF=coding_exon;SN=ZC455.1;PN=ZC455.1;AAC=S->L;GRANT=145;GERP=3.38;PHYLOP=2.088;PHASTCONS=0.996;
V	12813375	gk600059	C	T	222	PASS	DP20=18;CMQ=60;ACGTN=0,0,0,18,0;GF=coding_exon;SN=ZC443.3;PN=ZC443.3;AAC=D->N;GRANT=23;GERP=-5.46;PHYLOP=-0.217;PHASTCONS=0.176;
V	12964519	gk600060	A	G	222	PASS	DP20=22;CMQ=60;ACGTN=0,0,22,0,0;GF=coding_exon;SN=R186.2;PN=srd-35;AAC=K->E;GRANT=56;GERP=2.48;PHYLOP=0.799;PHASTCONS=0.984;
V	13311875	gk600066	C	T	222	PASS	DP20=14;CMQ=60;ACGTN=0,0,0,14,0;GF=coding_exon;SN=C50B6.2;PN=nasp-2;AAC=V->I;GRANT=29;GERP=NA;PHYLOP=NA;PHASTCONS=NA;
V	13426272	gk600068	T	A	222	PASS	DP20=22;CMQ=60;ACGTN=21,0,0,1,0;GF=coding_exon;SN=F53F1.10;PN=srd-18;AAC=I->F;GRANT=21;GERP=-1.81;PHYLOP=-0.191;PHASTCONS=0.354;
V	13514507	gk600070	C	T	222	PASS	DP20=23;CMQ=60;ACGTN=0,0,0,23,0;GF=coding_exon;SN=R11G10.2;PN=R11G10.2;AAC=C->Y;GRANT=194;GERP=4.67;PHYLOP=2.775;PHASTCONS=0.997;
V	13551170	gk600071	C	T	196	PASS	DP20=8;CMQ=60;ACGTN=0,0,0,8,0;GF=coding_exon;SN=C56A3.4;PN=C56A3.4;AAC=A->T;GRANT=58;GERP=4.67;PHYLOP=2.775;PHASTCONS=1.000;
V	13807169	gk600076	C	T	222	PASS	DP20=17;CMQ=60;ACGTN=0,0,0,17,0;GF=coding_exon;SN=F53C11.8;PN=swan-1;AAC=G->E;GRANT=98;GERP=3.3;PHYLOP=1.146;PHASTCONS=0.975;
V	14521251	gk600085	C	T	222	PASS	DP20=15;CMQ=60;ACGTN=0,0,0,15,0;GF=coding_exon;SN=C53A5.16;PN=C53A5.16;AAC=E->K;GRANT=56;GERP=1;PHYLOP=0.204;PHASTCONS=0.199;
V	15045093	gk600090	C	T	222	PASS	DP20=15;CMQ=60;ACGTN=0,0,0,15,0;GF=coding_exon;SN=C25D7.3;PN=sdc-3;AAC=D->N;GRANT=23;GERP=NA;PHYLOP=NA;PHASTCONS=NA;
V	15105835	gk600092	C	T	222	PASS	DP20=18;CMQ=51;ACGTN=0,0,0,18,0;GF=coding_exon;SN=C01G10.14;PN=C01G10.14;AAC=A->T;GRANT=58;GERP=NA;PHYLOP=NA;PHASTCONS=NA;
V	15143692	gk600093	C	T	219	PASS	DP20=10;CMQ=60;ACGTN=0,0,0,10,0;GF=coding_exon;SN=K08F9.3;PN=K08F9.3;AAC=H->Y;GRANT=83;GERP=NA;PHYLOP=NA;PHASTCONS=NA;
V	15238542	gk600096	C	T	222	PASS	DP20=23;CMQ=60;ACGTN=0,0,0,23,0;GF=coding_exon;SN=C41G6.2;PN=srw-12;AAC=W->*;GRANT=-1;GERP=NA;PHYLOP=NA;PHASTCONS=NA;
V	15260372	gk600097	C	T	204	PASS	DP20=9;CMQ=60;ACGTN=1,0,0,8,0;GF=coding_exon;SN=M01B2.8;PN=M01B2.8;AAC=A->V;GRANT=64;GERP=NA;PHYLOP=NA;PHASTCONS=NA;
V	15635693	gk600101	A	T	222	PASS	DP20=10;CMQ=60;ACGTN=0,0,0,10,0;GF=coding_exon;SN=C55A1.14;PN=srz-43;AAC=Y->*;GRANT=-1;GERP=NA;PHYLOP=0.686;PHASTCONS=0.941;
V	16373754	gk949459	GA	G	.	PASS	INDEL=-1a;CLASS=induced;EIR=1,16373754,16373755;ICV=14,14;FIA=1.000;FCI=1.000;CMQ=93;GF=coding_exon;SN=F13A7.3;PN=srv-34;RFC=yes;AAC=not_calculated
V	16373757	gk600107	A	T	222	PASS	DP20=14;CMQ=60;ACGTN=0,0,0,14,0;GF=coding_exon;SN=F13A7.3;PN=srv-34;AAC=F->L;GRANT=22;GERP=0.588;PHYLOP=0.175;PHASTCONS=0.955;
V	16400898	gk600108	C	T	148	PASS	DP20=6;CMQ=60;ACGTN=0,0,0,6,0;GF=coding_exon;SN=F13A7.13;PN=sre-36;AAC=L->F;GRANT=22;GERP=NA;PHYLOP=NA;PHASTCONS=NA;
V	16406900	gk600109	C	T	165	PASS	DP20=7;CMQ=60;ACGTN=0,0,0,7,0;GF=coding_exon;SN=F26D2.2;PN=syp-1;AAC=L->F;GRANT=22;GERP=NA;PHYLOP=NA;PHASTCONS=NA;
V	16666393	gk600111	C	T	189	PASS	DP20=8;CMQ=60;ACGTN=0,0,0,8,0;GF=coding_exon;SN=F14F8.14;PN=F14F8.14;AAC=E->K;GRANT=56;GERP=NA;PHYLOP=NA;PHASTCONS=NA;
V	16851129	gk600118	C	T	222	PASS	DP20=19;CMQ=60;ACGTN=0,0,0,19,0;GF=coding_exon;SN=Y102A5B.3;PN=clec-37;AAC=E->K;GRANT=56;GERP=NA;PHYLOP=1.003;PHASTCONS=0.830;
V	16855930	gk600119	C	T	222	PASS	DP20=22;CMQ=60;ACGTN=0,0,0,22,0;GF=coding_exon;SN=Y102A5B.1;PN=clec-27;AAC=P->S;GRANT=74;GERP=NA;PHYLOP=NA;PHASTCONS=NA;
V	16923963	gk600120	C	T	222	PASS	DP20=27;CMQ=60;ACGTN=0,0,0,27,0;GF=coding_exon;SN=Y102A5C.4;PN=Y102A5C.4;AAC=T->I;GRANT=89;GERP=NA;PHYLOP=NA;PHASTCONS=NA;
V	17057888	gk600122	A	G	222	PASS	DP20=23;CMQ=60;ACGTN=1,0,22,0,0;GF=coding_exon;SN=F28B1.5;PN=F28B1.5;AAC=T->A;GRANT=58;GERP=NA;PHYLOP=NA;PHASTCONS=NA;
V	18099546	gk600139	C	T	107	PASS	DP20=5;CMQ=60;ACGTN=0,0,0,5,0;GF=coding_exon;SN=Y59A8B.14;PN=par-4;AAC=T->I;GRANT=89;GERP=NA;PHYLOP=NA;PHASTCONS=NA;
V	18550273	gk949762	CT	C	.	PASS	INDEL=-1t;CLASS=induced;EIR=3,18550273,18550276;ICV=11,12;FIA=1.000;FCI=0.917;CMQ=93;GF=coding_exon;SN=Y51A2D.8;PN=Y51A2D.8;RFC=yes;AAC=not_calculated
V	18847156	gk961114	T	<DEL>	.	PASS	SVTYPE=DEL;END=18847449;SVLEN=-293;SPAN=8;NCOV=0.00;NQDEV=-2.51;CODING=NA;NCRNA=NA
V	19170217	gk961115	T	<DEL>	.	PASS	SVTYPE=DEL;END=19170342;SVLEN=-125;SPAN=2;NCOV=0.02;NQDEV=-1.70;CODING=NA;NCRNA=NA
V	19798301	gk600158	C	T	222	PASS	DP20=11;CMQ=60;ACGTN=0,0,0,11,0;GF=coding_exon;SN=Y116F11B.2;PN=Y116F11B.2;AAC=V->M;GRANT=21;GERP=NA;PHYLOP=NA;PHASTCONS=NA;
V	19960766	gk600159	C	T	222	PASS	DP20=23;CMQ=60;ACGTN=0,0,0,23,0;GF=coding_exon;SN=Y60A3A.6;PN=srh-172;AAC=H->Y;GRANT=83;GERP=NA;PHYLOP=NA;PHASTCONS=NA;
V	20228150	gk600161	A	G	222	PASS	DP20=21;CMQ=60;ACGTN=0,0,21,0,0;GF=coding_exon;SN=Y113G7B.14;PN=Y113G7B.14;AAC=I->V;GRANT=29;GERP=NA;PHYLOP=NA;PHASTCONS=NA;
V	20281662	gk600162	C	T	222	PASS	DP20=11;CMQ=60;ACGTN=0,0,0,11,0;GF=coding_exon;SN=ZC15.7;PN=mlt-4;AAC=G->D;GRANT=94;GERP=-4.53;PHYLOP=-0.171;PHASTCONS=0.813;
V	20496968	gk600165	C	T	160	PASS	DP20=6;CMQ=60;ACGTN=0,0,0,6,0;GF=coding_exon;SN=B0250.5;PN=B0250.5;AAC=T->I;GRANT=89;GERP=3.57;PHYLOP=2.204;PHASTCONS=0.795;
X	1172759	gk600179	G	A	222	PASS	DP20=18;CMQ=60;ACGTN=18,0,0,0,0;GF=coding_exon;SN=T13G4.3;PN=tmc-1;AAC=E->K;GRANT=56;GERP=4.67;PHYLOP=2.847;PHASTCONS=0.999;
X	2626662	gk600199	C	T	177	PASS	DP20=8;CMQ=60;ACGTN=0,0,0,8,0;GF=coding_exon;SN=F54G2.1;PN=F54G2.1;AAC=E->K;GRANT=56;GERP=4.67;PHYLOP=2.775;PHASTCONS=1.000;
X	2856202	gk600201	C	T	216	PASS	DP20=10;CMQ=60;ACGTN=0,0,0,10,0;GF=coding_exon;SN=F53B3.1;PN=tra-4;AAC=E->K;GRANT=56;GERP=NA;PHYLOP=NA;PHASTCONS=NA;
X	3113253	gk600202	C	T	222	PASS	DP20=14;CMQ=53;ACGTN=0,0,0,14,0;GF=coding_exon;SN=K10B3.7;PN=gpd-3;AAC=R->H;GRANT=29;GERP=4.67;PHYLOP=2.775;PHASTCONS=1.000;
X	3198045	gk600204	C	T	222	PASS	DP20=19;CMQ=60;ACGTN=0,0,0,19,0;GF=coding_exon;SN=F56E3.4;PN=fax-1;AAC=D->N;GRANT=23;GERP=4.67;PHYLOP=2.775;PHASTCONS=1.000;
X	3305912	gk600206	G	A	222	PASS	DP20=16;CMQ=60;ACGTN=16,0,0,0,0;GF=coding_exon;SN=F11D5.7;PN=F11D5.7;AAC=S->N;GRANT=46;GERP=4.47;PHYLOP=2.712;PHASTCONS=0.998;
X	3597494	gk600207	C	T	222	PASS	DP20=17;CMQ=60;ACGTN=0,0,0,17,0;GF=coding_exon;SN=T27A10.7;PN=cgr-1;AAC=E->K;GRANT=56;GERP=4.67;PHYLOP=2.775;PHASTCONS=1.000;
X	3768562	gk600209	C	T	222	PASS	DP20=13;CMQ=60;ACGTN=0,0,0,13,0;GF=coding_exon;SN=F47B7.5;PN=F47B7.5;AAC=E->K;GRANT=56;GERP=NA;PHYLOP=NA;PHASTCONS=NA;
X	3809694	gk600211	C	T	222	PASS	DP20=14;CMQ=60;ACGTN=0,0,0,14,0;GF=coding_exon;SN=F35A5.1;PN=F35A5.1;AAC=P->L;GRANT=98;GERP=NA;PHYLOP=0.935;PHASTCONS=0.913;
X	3812376	gk600212	C	T	173	PASS	DP20=8;CMQ=60;ACGTN=0,0,0,8,0;GF=coding_exon;SN=F35A5.1;PN=F35A5.1;AAC=P->S;GRANT=74;GERP=4.67;PHYLOP=2.775;PHASTCONS=0.998;
X	3932380	gk600213	C	T	166	PASS	DP20=10;CMQ=60;ACGTN=0,1,0,9,0;GF=coding_exon;SN=T19D2.1;PN=T19D2.1;AAC=R->C;GRANT=180;GERP=4.67;PHYLOP=2.775;PHASTCONS=1.000;
X	4150176	gk600217	C	T	204	PASS	DP20=8;CMQ=60;ACGTN=0,0,0,8,0;GF=coding_exon;SN=ZK470.5;PN=nck-1;AAC=G->R;GRANT=125;GERP=4.67;PHYLOP=2.775;PHASTCONS=0.998;
X	4372930	gk600221	C	T	218	PASS	DP20=12;CMQ=60;ACGTN=0,0,0,12,0;GF=coding_exon;SN=R160.6;PN=R160.6;AAC=R->Q;GRANT=43;GERP=-5.49;PHYLOP=-0.374;PHASTCONS=0.626;
X	4445381	gk600222	A	G	222	PASS	DP20=17;CMQ=60;ACGTN=0,0,17,0,0;GF=coding_exon;SN=F25F6.1;PN=mltn-13;AAC=F->L;GRANT=22;GERP=3.81;PHYLOP=1.633;PHASTCONS=0.317;
X	4547731	gk600223	C	T	131	PASS	DP20=5;CMQ=60;ACGTN=0,0,0,5,0;GF=coding_exon;SN=C07A12.18;PN=C07A12.18;AAC=S->N;GRANT=46;GERP=-2.26;PHYLOP=0.112;PHASTCONS=0.045;
X	4806756	gk600228	C	T	222	PASS	DP20=17;CMQ=60;ACGTN=0,0,0,17,0;GF=coding_exon;SN=R08E3.4;PN=ztf-16;AAC=A->T;GRANT=58;GERP=4.67;PHYLOP=2.775;PHASTCONS=0.999;
X	5483658	gk600234	G	A	222	PASS	DP20=14;CMQ=60;ACGTN=14,0,0,0,0;GF=coding_exon;SN=C25F6.2;PN=dlg-1;AAC=G->E;GRANT=98;GERP=4.67;PHYLOP=2.847;PHASTCONS=1.000;
X	6384386	gk600240	C	T	222	PASS	DP20=12;CMQ=60;ACGTN=0,0,0,12,0;GF=coding_exon;SN=SSSD1.1;PN=igcm-2;AAC=D->N;GRANT=23;GERP=4.67;PHYLOP=2.775;PHASTCONS=0.980;
X	6568522	gk600241	C	T	72.5	PASS	DP20=4;CMQ=60;ACGTN=0,0,0,4,0;GF=coding_exon;SN=T14E8.3;PN=dop-3;AAC=W->*;GRANT=-1;GERP=4.67;PHYLOP=2.775;PHASTCONS=1.000;
X	7066962	gk600246	C	T	222	PASS	DP20=14;CMQ=60;ACGTN=0,0,0,14,0;GF=coding_exon;SN=B0403.4;PN=tag-320;AAC=A->T;GRANT=58;GERP=4.67;PHYLOP=2.775;PHASTCONS=0.997;
X	7780036	gk600251	G	A	185	PASS	DP20=8;CMQ=60;ACGTN=8,0,0,0,0;GF=coding_exon;SN=ZK154.1;PN=ZK154.1;AAC=G->S;GRANT=56;GERP=4.67;PHYLOP=2.847;PHASTCONS=1.000;
X	7907338	gk961116	T	<DEL>	.	PASS	SVTYPE=DEL;END=7907504;SVLEN=-166;SPAN=9;NCOV=0.04;NQDEV=-3.17;CODING=NA;NCRNA=NA
X	7931210	gk600253	G	A	222	PASS	DP20=13;CMQ=60;ACGTN=13,0,0,0,0;GF=coding_exon;SN=C14F5.2;PN=zig-3;AAC=S->N;GRANT=46;GERP=-9;PHYLOP=0.179;PHASTCONS=0.665;
X	8404825	gk600261	G	A	222	PASS	DP20=17;CMQ=60;ACGTN=17,0,0,0,0;GF=coding_exon;SN=F41D9.5;PN=sulp-3;AAC=A->V;GRANT=64;GERP=4.67;PHYLOP=2.847;PHASTCONS=1.000;
X	9001997	gk600271	C	T	222	PASS	DP20=26;CMQ=60;ACGTN=0,0,0,26,0;GF=coding_exon;SN=C24A3.1;PN=C24A3.1;AAC=A->V;GRANT=64;GERP=3.81;PHYLOP=2.360;PHASTCONS=0.999;
X	9906147	gk600280	C	T	222	PASS	DP20=19;CMQ=60;ACGTN=0,0,0,19,0;GF=coding_exon;SN=F21G4.5;PN=F21G4.5;AAC=A->V;GRANT=64;GERP=NA;PHYLOP=NA;PHASTCONS=NA;
X	10185655	gk600282	C	T	222	PASS	DP20=16;CMQ=60;ACGTN=0,0,0,16,0;GF=coding_exon;SN=F21A10.4;PN=F21A10.4;AAC=R->C;GRANT=180;GERP=4.67;PHYLOP=2.775;PHASTCONS=1.000;
X	10857215	gk600289	G	A	222	PASS	DP20=13;CMQ=60;ACGTN=13,0,0,0,0;GF=coding_exon;SN=C05A9.1;PN=pgp-5;AAC=S->F;GRANT=155;GERP=4.67;PHYLOP=2.847;PHASTCONS=0.999;
X	10922403	gk600290	G	A	222	PASS	DP20=19;CMQ=60;ACGTN=19,0,0,0,0;GF=coding_exon;SN=T21B6.1;PN=dgn-1;AAC=R->C;GRANT=180;GERP=2.3;PHYLOP=0.635;PHASTCONS=0.888;
X	11156856	gk600292	G	A	222	PASS	DP20=12;CMQ=60;ACGTN=12,0,0,0,0;GF=coding_exon;SN=C05C9.2;PN=C05C9.2;AAC=E->K;GRANT=56;GERP=3.75;PHYLOP=1.446;PHASTCONS=0.992;
X	11217821	gk600293	G	A	222	PASS	DP20=21;CMQ=60;ACGTN=21,0,0,0,0;GF=coding_exon;SN=C34F6.8;PN=idh-2;AAC=V->I;GRANT=29;GERP=4.67;PHYLOP=2.847;PHASTCONS=1.000;
X	11512505	gk600296	G	A	222	PASS	DP20=17;CMQ=60;ACGTN=17,0,0,0,0;GF=coding_exon;SN=F29G6.3;PN=hpo-34;AAC=H->Y;GRANT=83;GERP=4.67;PHYLOP=2.847;PHASTCONS=0.996;
X	11516609	gk600298	G	A	222	PASS	DP20=12;CMQ=60;ACGTN=12,0,0,0,0;GF=coding_exon;SN=F29G6.3;PN=hpo-34;AAC=P->L;GRANT=98;GERP=4.26;PHYLOP=2.620;PHASTCONS=0.999;
X	11628282	gk600299	G	A	222	PASS	DP20=23;CMQ=60;ACGTN=23,0,0,0,0;GF=coding_exon;SN=Y71H9A.10;PN=Y71H9A.10;AAC=L->F;GRANT=22;GERP=1.37;PHYLOP=0.223;PHASTCONS=0.034;
X	12735181	gk600303	G	A	222	PASS	DP20=20;CMQ=60;ACGTN=20,0,0,0,0;GF=coding_exon;SN=F22E10.1;PN=pgp-12;AAC=M->I;GRANT=10;GERP=4.67;PHYLOP=2.847;PHASTCONS=0.978;
X	12785969	gk600304	G	A	222	PASS	DP20=13;CMQ=60;ACGTN=13,0,0,0,0;GF=coding_exon;SN=T22H6.2;PN=alh-13;AAC=R->K;GRANT=26;GERP=4.67;PHYLOP=2.847;PHASTCONS=1.000;
X	12786661	gk600305	G	A	206	PASS	DP20=12;CMQ=60;ACGTN=12,0,0,0,0;GF=coding_exon;SN=T22H6.2;PN=alh-13;AAC=C->Y;GRANT=194;GERP=4.67;PHYLOP=2.847;PHASTCONS=0.999;
X	13222964	gk600306	T	C	222	PASS	DP20=12;CMQ=60;ACGTN=0,12,0,0,0;GF=coding_exon;SN=R12H7.5;PN=skr-20;AAC=T->A;GRANT=58;GERP=1.85;PHYLOP=0.442;PHASTCONS=0.969;
X	15272680	gk600325	C	T	222	PASS	DP20=20;CMQ=60;ACGTN=0,0,0,20,0;GF=coding_exon;SN=F46F2.2;PN=kin-20;AAC=E->K;GRANT=56;GERP=4.67;PHYLOP=2.775;PHASTCONS=0.982;
X	16719752	gk600334	C	T	222	PASS	DP20=15;CMQ=60;ACGTN=0,0,0,15,0;GF=coding_exon;SN=T21F2.1;PN=lgc-53;AAC=R->C;GRANT=180;GERP=4.67;PHYLOP=2.775;PHASTCONS=1.000;
X	16951947	gk600339	C	T	222	PASS	DP20=10;CMQ=60;ACGTN=0,0,0,10,0;GF=coding_exon;SN=F52G3.4;PN=F52G3.4;AAC=A->T;GRANT=58;GERP=NA;PHYLOP=NA;PHASTCONS=NA;
X	17467541	gk600348	C	T	222	PASS	DP20=20;CMQ=60;ACGTN=0,0,0,20,0;GF=coding_exon;SN=ZK54.2;PN=tps-1;AAC=A->T;GRANT=58;GERP=4.67;PHYLOP=2.775;PHASTCONS=0.988;
I	1869264	gk600364	C	T	46	PASS	DP20=3;CMQ=60;ACGTN=0,0,0,3,0;GF=coding_exon;SN=M01D7.2;PN=scm-1;AAC=D->N;GRANT=23;GERP=3.81;PHYLOP=2.360;PHASTCONS=1.000;
I	4075854	gk600369	G	A	222	PASS	DP20=11;CMQ=60;ACGTN=10,1,0,0,0;GF=coding_exon;SN=C09D1.1;PN=unc-89;AAC=G->R;GRANT=125;GERP=5.44;PHYLOP=3.231;PHASTCONS=0.997;
I	4400409	gk600371	G	A	205	PASS	DP20=12;CMQ=60;ACGTN=11,0,1,0,0;GF=coding_exon;SN=T21E12.4;PN=dhc-1;AAC=E->K;GRANT=56;GERP=4.16;PHYLOP=2.540;PHASTCONS=0.999;
I	4614913	gk600374	G	A	112	PASS	DP20=6;CMQ=60;ACGTN=5,0,1,0,0;GF=coding_exon;SN=C44E4.1;PN=C44E4.1;AAC=A->V;GRANT=64;GERP=4.67;PHYLOP=2.847;PHASTCONS=0.994;
I	5704530	gk600376	T	A	225	PASS	DP20=18;CMQ=60;ACGTN=15,0,0,3,0;GF=coding_exon;SN=T19B4.1;PN=pamn-1;AAC=H->Q;GRANT=24;GERP=2.51;PHYLOP=0.643;PHASTCONS=0.995;
I	6557044	gk600379	G	A	222	PASS	DP20=13;CMQ=60;ACGTN=13,0,0,0,0;GF=coding_exon;SN=F57B10.7;PN=tre-1;AAC=D->N;GRANT=23;GERP=2.37;PHYLOP=1.593;PHASTCONS=0.998;
I	6846032	gk600381	G	A	222	PASS	DP20=15;CMQ=60;ACGTN=15,0,0,0,0;GF=coding_exon;SN=H27M09.5;PN=H27M09.5;AAC=L->F;GRANT=22;GERP=NA;PHYLOP=NA;PHASTCONS=NA;
I	7285571	gk600382	G	A	177	PASS	DP20=9;CMQ=60;ACGTN=8,0,1,0,0;GF=coding_exon;SN=F21C3.6;PN=F21C3.6;AAC=P->S;GRANT=74;GERP=0.716;PHYLOP=0.071;PHASTCONS=0.968;
I	8025705	gk600386	T	C	222	PASS	DP20=17;CMQ=60;ACGTN=0,17,0,0,0;GF=coding_exon;SN=C54G4.9;PN=C54G4.9;AAC=Q->R;GRANT=43;GERP=-2.76;PHYLOP=-0.203;PHASTCONS=0.262;
I	8955798	gk600391	G	A	222	PASS	DP20=12;CMQ=60;ACGTN=11,0,0,0,1;GF=coding_exon;SN=F53B6.6;PN=cutl-7;AAC=A->V;GRANT=64;GERP=3.81;PHYLOP=2.420;PHASTCONS=0.999;
I	9548242	gk600393	G	A	222	PASS	DP20=16;CMQ=60;ACGTN=16,0,0,0,0;GF=coding_exon;SN=C36F7.2;PN=C36F7.2;AAC=R->H;GRANT=29;GERP=3.24;PHYLOP=1.197;PHASTCONS=0.998;
I	11175043	gk600395	A	T	222	PASS	DP20=11;CMQ=60;ACGTN=0,0,0,11,0;GF=coding_exon;SN=F28D9.4;PN=F28D9.4;AAC=S->T;GRANT=58;GERP=NA;PHYLOP=0.000;PHASTCONS=0.760;
I	12211890	gk600406	C	T	116	PASS	DP20=6;CMQ=60;ACGTN=0,0,0,6,0;GF=coding_exon;SN=C15C6.3;PN=C15C6.3;AAC=A->V;GRANT=64;GERP=NA;PHYLOP=1.014;PHASTCONS=0.876;
I	12526834	gk600410	C	T	103	PASS	DP20=4;CMQ=60;ACGTN=0,0,0,4,0;GF=coding_exon;SN=K11D2.4;PN=K11D2.4;AAC=S->L;GRANT=145;GERP=NA;PHYLOP=0.935;PHASTCONS=0.078;
I	13308329	gk600417	G	A	222	PASS	DP20=21;CMQ=60;ACGTN=21,0,0,0,0;GF=coding_exon;SN=T04D3.2;PN=sdz-30;AAC=M->I;GRANT=10;GERP=NA;PHYLOP=NA;PHASTCONS=NA;
I	13839137	gk600418	G	A	168	PASS	DP20=9;CMQ=60;ACGTN=9,0,0,0,0;GF=coding_exon;SN=W04A8.1;PN=W04A8.1;AAC=P->L;GRANT=98;GERP=4.67;PHYLOP=2.847;PHASTCONS=0.883;
II	955429	gk600427	C	T	222	PASS	DP20=15;CMQ=60;ACGTN=0,0,0,15,0;GF=coding_exon;SN=C32B5.9;PN=fbxc-7;AAC=T->I;GRANT=89;GERP=NA;PHYLOP=NA;PHASTCONS=NA;
II	1308985	gk600429	G	A	222	PASS	DP20=12;CMQ=60;ACGTN=12,0,0,0,0;GF=coding_exon;SN=F56D12.1;PN=alh-6;AAC=L->F;GRANT=22;GERP=3.75;PHYLOP=1.425;PHASTCONS=1.000;
II	2020065	gk600437	G	A	224	PASS	DP20=14;CMQ=60;ACGTN=13,0,1,0,0;GF=coding_exon;SN=F59H6.2;PN=F59H6.2;AAC=G->D;GRANT=94;GERP=NA;PHYLOP=NA;PHASTCONS=NA;
II	2078750	gk600438	T	C	222	PASS	DP20=11;CMQ=60;ACGTN=0,11,0,0,0;GF=coding_exon;SN=F07E5.9;PN=F07E5.9;AAC=E->G;GRANT=98;GERP=NA;PHYLOP=NA;PHASTCONS=NA;
II	2275296	gk600440	G	A	222	PASS	DP20=11;CMQ=60;ACGTN=11,0,0,0,0;GF=coding_exon;SN=K09F6.6;PN=K09F6.6;AAC=S->L;GRANT=145;GERP=NA;PHYLOP=NA;PHASTCONS=NA;
II	2343836	gk600441	G	A	152	PASS	DP20=8;CMQ=60;ACGTN=7,0,1,0,0;GF=coding_exon;SN=F43C11.6;PN=F43C11.6;AAC=G->E;GRANT=98;GERP=-1.65;PHYLOP=-0.330;PHASTCONS=0.704;
II	2629184	gk600445	G	A	222	PASS	DP20=14;CMQ=60;ACGTN=14,0,0,0,0;GF=coding_exon;SN=D2062.3;PN=sri-71;AAC=V->M;GRANT=21;GERP=NA;PHYLOP=1.023;PHASTCONS=0.907;
II	3046111	gk600447	G	A	222	PASS	DP20=19;CMQ=60;ACGTN=19,0,0,0,0;GF=coding_exon;SN=B0454.4;PN=sri-29;AAC=R->K;GRANT=26;GERP=NA;PHYLOP=NA;PHASTCONS=NA;
II	4198942	gk600453	G	A	222	PASS	DP20=22;CMQ=60;ACGTN=21,0,1,0,0;GF=coding_exon;SN=F31D5.5;PN=F31D5.5;AAC=P->S;GRANT=74;GERP=-8.11;PHYLOP=0.183;PHASTCONS=0.131;
II	4936973	gk600456	G	A	222	PASS	DP20=13;CMQ=60;ACGTN=13,0,0,0,0;GF=coding_exon;SN=ZK546.5;PN=ZK546.5;AAC=E->K;GRANT=56;GERP=3.81;PHYLOP=2.420;PHASTCONS=0.879;
II	13685458	gk600485	G	A	204	PASS	DP20=10;CMQ=60;ACGTN=10,0,0,0,0;GF=coding_exon;SN=Y48E1A.1;PN=Y48E1A.1;AAC=P->S;GRANT=74;GERP=2.79;PHYLOP=1.878;PHASTCONS=0.996;
II	13896616	gk600487	C	G	83.5	PASS	DP20=4;CMQ=60;ACGTN=0,0,4,0,0;GF=coding_exon;SN=Y51H1A.6;PN=mcd-1;AAC=A->G;GRANT=60;GERP=2.85;PHYLOP=1.785;PHASTCONS=0.872;
III	119470	gk961117	T	<DEL>	.	PASS	SVTYPE=DEL;END=119942;SVLEN=-472;SPAN=5;NCOV=0.24;NQDEV=-3.17;CODING=NA;NCRNA=NA
III	867669	gk600495	G	A	222	PASS	DP20=15;CMQ=60;ACGTN=15,0,0,0,0;GF=coding_exon;SN=T24C4.2;PN=T24C4.2;AAC=L->F;GRANT=22;GERP=1.37;PHYLOP=0.406;PHASTCONS=0.956;
III	893513	gk600497	G	A	163	PASS	DP20=6;CMQ=60;ACGTN=6,0,0,0,0;GF=coding_exon;SN=T24C4.7;PN=ztf-18;AAC=P->S;GRANT=74;GERP=2.76;PHYLOP=1.827;PHASTCONS=0.960;
III	1143444	gk600500	G	A	60	PASS	DP20=3;CMQ=60;ACGTN=3,0,0,0,0;GF=coding_exon;SN=Y71D11A.2;PN=smr-1;AAC=V->M;GRANT=21;GERP=2.84;PHYLOP=1.113;PHASTCONS=0.988;
III	1339793	gk961118	G	<DEL>	.	PASS	SVTYPE=DEL;END=1339913;SVLEN=-120;SPAN=9;NCOV=0.20;NQDEV=-2.96;CODING=NA;NCRNA=NA
III	1559126	gk600508	G	A	80.5	PASS	DP20=3;CMQ=60;ACGTN=3,0,0,0,0;GF=coding_exon;SN=Y67D2.2;PN=Y67D2.2;AAC=G->E;GRANT=98;GERP=3.39;PHYLOP=2.188;PHASTCONS=0.914;
III	2580343	gk600516	C	T	222	PASS	DP20=16;CMQ=60;ACGTN=0,0,0,16,0;GF=coding_exon;SN=Y71H2B.8;PN=Y71H2B.8;AAC=L->F;GRANT=22;GERP=NA;PHYLOP=NA;PHASTCONS=NA;
III	2672895	gk600520	C	T	222	PASS	DP20=12;CMQ=60;ACGTN=0,0,0,12,0;GF=coding_exon;SN=H19M22.2;PN=let-805;AAC=T->I;GRANT=89;GERP=5.44;PHYLOP=3.148;PHASTCONS=0.997;
III	2766225	gk600522	C	T	190	PASS	DP20=8;CMQ=60;ACGTN=0,0,0,8,0;GF=coding_exon;SN=Y71H2AM.17;PN=swsn-3;AAC=D->N;GRANT=23;GERP=3.78;PHYLOP=2.333;PHASTCONS=0.989;
III	3134919	gk600523	C	T	222	PASS	DP20=16;CMQ=60;ACGTN=0,0,0,16,0;GF=coding_exon;SN=C44B11.3;PN=mec-12;AAC=G->E;GRANT=98;GERP=4.47;PHYLOP=2.642;PHASTCONS=0.997;
III	3748788	gk600530	C	T	222	PASS	DP20=13;CMQ=60;ACGTN=0,0,0,13,0;GF=coding_exon;SN=F34D10.6;PN=F34D10.6;AAC=V->I;GRANT=29;GERP=4.24;PHYLOP=2.508;PHASTCONS=0.983;
III	5066029	gk600541	G	A	222	PASS	DP20=10;CMQ=60;ACGTN=10,0,0,0,0;GF=coding_exon;SN=C45G9.11;PN=C45G9.11;AAC=Q->*;GRANT=-1;GERP=3.03;PHYLOP=1.935;PHASTCONS=0.999;
III	5317373	gk944013	AT	A	.	PASS	INDEL=-1t;CLASS=induced;EIR=5,5317373,5317378;ICV=8,8;FIA=1.000;FCI=1.000;CMQ=93;GF=intron;SN=F52C9.8;PN=pqe-1;RFC=no;AAC=not_calculated
III	5801998	gk600552	G	A	225	PASS	DP20=15;CMQ=60;ACGTN=13,0,2,0,0;GF=coding_exon;SN=W03A3.2;PN=polq-1;AAC=T->I;GRANT=89;GERP=2.59;PHYLOP=1.771;PHASTCONS=0.994;
III	6380781	gk600557	G	A	222	PASS	DP20=17;CMQ=60;ACGTN=17,0,0,0,0;GF=coding_exon;SN=C16A3.5;PN=C16A3.5;AAC=R->K;GRANT=26;GERP=3.38;PHYLOP=2.140;PHASTCONS=1.000;
III	6584284	gk600560	C	T	222	PASS	DP20=13;CMQ=60;ACGTN=0,0,0,13,0;GF=coding_exon;SN=F27B3.2;PN=acr-21;AAC=Q->*;GRANT=-1;GERP=2.17;PHYLOP=1.451;PHASTCONS=0.993;
III	6807758	gk600566	T	A	222	PASS	DP20=13;CMQ=60;ACGTN=13,0,0,0,0;GF=coding_exon;SN=F28F5.3;PN=lim-8;AAC=S->R;GRANT=110;GERP=4.67;PHYLOP=2.145;PHASTCONS=1.000;
III	7521772	gk600570	C	T	222	PASS	DP20=11;CMQ=60;ACGTN=0,0,0,11,0;GF=coding_exon;SN=C07H6.1;PN=lig-4;AAC=S->F;GRANT=155;GERP=4.24;PHYLOP=2.508;PHASTCONS=0.864;
III	7832012	gk600574	G	A	222	PASS	DP20=15;CMQ=60;ACGTN=15,0,0,0,0;GF=coding_exon;SN=ZK652.6;PN=ZK652.6;AAC=G->D;GRANT=94;GERP=4.24;PHYLOP=2.572;PHASTCONS=0.992;
III	8555172	gk600579	G	A	223	PASS	DP20=16;CMQ=60;ACGTN=15,0,1,0,0;GF=coding_exon;SN=C02D5.3;PN=gsto-2;AAC=V->I;GRANT=29;GERP=3.13;PHYLOP=1.973;PHASTCONS=0.988;
III	9960086	gk600586	G	A	221	PASS	DP20=9;CMQ=60;ACGTN=9,0,0,0,0;GF=coding_exon;SN=R10E12.1;PN=alx-1;AAC=E->K;GRANT=56;GERP=3.81;PHYLOP=2.420;PHASTCONS=0.907;
III	10239383	gk600589	T	A	184	PASS	DP20=11;CMQ=60;ACGTN=10,0,0,1,0;GF=coding_exon;SN=Y70G10A.3;PN=Y70G10A.3;AAC=F->I;GRANT=21;GERP=4.64;PHYLOP=2.123;PHASTCONS=0.995;
III	10276372	gk600590	G	A	174	PASS	DP20=8;CMQ=60;ACGTN=8,0,0,0,0;GF=coding_exon;SN=R01H10.8;PN=cnk-1;AAC=G->E;GRANT=98;GERP=3.63;PHYLOP=1.397;PHASTCONS=0.983;
III	11181159	gk600597	G	A	178	PASS	DP20=9;CMQ=60;ACGTN=9,0,0,0,0;GF=coding_exon;SN=Y47D3A.6;PN=tra-1;AAC=P->S;GRANT=74;GERP=3.6;PHYLOP=2.296;PHASTCONS=1.000;
III	11871434	gk600603	G	A	222	PASS	DP20=11;CMQ=60;ACGTN=11,0,0,0,0;GF=coding_exon;SN=Y56A3A.6;PN=Y56A3A.6;AAC=P->L;GRANT=98;GERP=3.81;PHYLOP=2.420;PHASTCONS=0.989;
III	11928949	gk600605	T	G	222	PASS	DP20=17;CMQ=60;ACGTN=0,0,17,0,0;GF=coding_exon;SN=Y56A3A.13;PN=nft-1;AAC=M->R;GRANT=91;GERP=3.81;PHYLOP=1.836;PHASTCONS=0.984;
III	11989216	gk600606	G	A	181	PASS	DP20=9;CMQ=60;ACGTN=9,0,0,0,0;GF=coding_exon;SN=Y56A3A.31;PN=Y56A3A.31;AAC=G->E;GRANT=98;GERP=-8.14;PHYLOP=-0.021;PHASTCONS=0.957;
III	12048721	gk600607	G	A	226	PASS	DP20=13;CMQ=60;ACGTN=12,0,1,0,0;GF=coding_exon;SN=Y79H2A.3;PN=Y79H2A.3;AAC=A->V;GRANT=64;GERP=2.31;PHYLOP=0.645;PHASTCONS=0.987;
III	12654884	gk600612	G	A	222	PASS	DP20=14;CMQ=60;ACGTN=14,0,0,0,0;GF=coding_exon;SN=Y111B2A.15;PN=tpst-1;AAC=S->L;GRANT=145;GERP=3.45;PHYLOP=1.214;PHASTCONS=0.986;
III	13324629	gk600617	G	A	222	PASS	DP20=18;CMQ=60;ACGTN=17,0,1,0,0;GF=coding_exon;SN=F53A2.1;PN=F53A2.1;AAC=S->F;GRANT=155;GERP=NA;PHYLOP=NA;PHASTCONS=NA;
III	13345645	gk600618	G	A	223	PASS	DP20=16;CMQ=60;ACGTN=15,0,1,0,0;GF=coding_exon;SN=F53A2.7;PN=F53A2.7;AAC=R->K;GRANT=26;GERP=3.39;PHYLOP=2.188;PHASTCONS=0.997;
III	13474889	gk600620	A	G	225	PASS	DP20=20;CMQ=60;ACGTN=2,0,18,0,0;GF=coding_exon;SN=T27E9.5;PN=pssy-2;AAC=M->V;GRANT=21;GERP=-4.61;PHYLOP=-0.571;PHASTCONS=0.772;
IV	3187251	gk600637	A	T	223	PASS	DP20=16;CMQ=60;ACGTN=1,0,0,15,0;GF=coding_exon;SN=Y67D8B.2;PN=Y67D8B.2;AAC=S->T;GRANT=58;GERP=2.29;PHYLOP=1.077;PHASTCONS=0.988;
IV	3646693	gk600641	G	A	222	PASS	DP20=11;CMQ=60;ACGTN=11,0,0,0,0;GF=coding_exon;SN=CC8.2;PN=CC8.2;AAC=P->S;GRANT=74;GERP=3.81;PHYLOP=2.420;PHASTCONS=0.994;
IV	9375000	gk600655	G	A	222	PASS	DP20=13;CMQ=60;ACGTN=13,0,0,0,0;GF=coding_exon;SN=C10C5.3;PN=C10C5.3;AAC=G->E;GRANT=98;GERP=NA;PHYLOP=1.023;PHASTCONS=0.944;
IV	9460098	gk600656	T	G	222	PASS	DP20=19;CMQ=60;ACGTN=0,0,19,0,0;GF=coding_exon;SN=F38E11.5;PN=F38E11.5;AAC=S->A;GRANT=99;GERP=4.26;PHYLOP=1.976;PHASTCONS=0.995;
IV	9766755	gk600658	G	A	205	PASS	DP20=12;CMQ=52;ACGTN=11,0,1,0,0;GF=coding_exon;SN=T13F2.10;PN=msp-79;AAC=P->L;GRANT=98;GERP=NA;PHYLOP=NA;PHASTCONS=NA;
IV	9845049	gk600659	G	A	225	PASS	DP20=18;CMQ=60;ACGTN=16,0,2,0,0;GF=coding_exon;SN=K07F5.6;PN=K07F5.6;AAC=A->V;GRANT=64;GERP=NA;PHYLOP=NA;PHASTCONS=NA;
IV	12270964	gk600663	G	A	222	PASS	DP20=21;CMQ=60;ACGTN=21,0,0,0,0;GF=coding_exon;SN=C42C1.4;PN=C42C1.4;AAC=P->L;GRANT=98;GERP=4.47;PHYLOP=2.712;PHASTCONS=0.992;
IV	12543781	gk600664	G	A	219	PASS	DP20=12;CMQ=60;ACGTN=11,0,0,1,0;GF=coding_exon;SN=F53B2.6;PN=ham-1;AAC=A->T;GRANT=58;GERP=NA;PHYLOP=NA;PHASTCONS=NA;
IV	13071866	gk600671	G	A	222	PASS	DP20=15;CMQ=60;ACGTN=14,0,1,0,0;GF=coding_exon;SN=C39E9.6;PN=scl-8;AAC=G->E;GRANT=98;GERP=3.6;PHYLOP=2.296;PHASTCONS=0.986;
IV	13642579	gk600673	G	A	222	PASS	DP20=18;CMQ=60;ACGTN=18,0,0,0,0;GF=coding_exon;SN=C08F11.8;PN=ugt-22;AAC=E->K;GRANT=56;GERP=NA;PHYLOP=1.023;PHASTCONS=0.987;
IV	14007087	gk600674	A	T	222	PASS	DP20=19;CMQ=60;ACGTN=0,0,0,19,0;GF=coding_exon;SN=Y37A1B.11;PN=egl-23;AAC=I->F;GRANT=21;GERP=2.55;PHYLOP=1.166;PHASTCONS=0.949;
IV	15038252	gk600680	G	A	222	PASS	DP20=12;CMQ=60;ACGTN=12,0,0,0,0;GF=coding_exon;SN=Y41E3.10;PN=eef-1B.2;AAC=E->K;GRANT=56;GERP=3.28;PHYLOP=2.117;PHASTCONS=0.949;
IV	15472913	gk600681	A	T	199	PASS	DP20=8;CMQ=60;ACGTN=0,0,0,8,0;GF=coding_exon;SN=Y73F8A.27;PN=Y73F8A.27;AAC=E->D;GRANT=45;GERP=2.22;PHYLOP=0.645;PHASTCONS=0.995;
IV	16721113	gk600685	A	C	224	PASS	DP20=15;CMQ=60;ACGTN=1,14,0,0,0;GF=coding_exon;SN=Y51H4A.22;PN=Y51H4A.22;AAC=D->A;GRANT=126;GERP=NA;PHYLOP=NA;PHASTCONS=NA;
V	386551	gk600689	C	T	222	PASS	DP20=11;CMQ=60;ACGTN=0,0,0,11,0;GF=coding_exon;SN=ZK6.7;PN=lipl-5;AAC=S->F;GRANT=155;GERP=3.81;PHYLOP=2.360;PHASTCONS=0.987;
V	496235	gk600690	A	T	222	PASS	DP20=14;CMQ=60;ACGTN=0,0,0,14,0;GF=coding_exon;SN=T01G6.2;PN=nhr-131;AAC=Q->L;GRANT=113;GERP=2.75;PHYLOP=1.218;PHASTCONS=0.916;
V	539724	gk600691	C	T	147	PASS	DP20=8;CMQ=60;ACGTN=0,1,0,7,0;GF=coding_exon;SN=C14C6.4;PN=nhr-155;AAC=R->*;GRANT=-1;GERP=NA;PHYLOP=NA;PHASTCONS=NA;
V	576441	gk600692	T	A	222	PASS	DP20=13;CMQ=60;ACGTN=13,0,0,0,0;GF=coding_exon;SN=K06H6.5;PN=K06H6.5;AAC=V->D;GRANT=152;GERP=NA;PHYLOP=NA;PHASTCONS=NA;
V	763314	gk600693	C	T	222	PASS	DP20=14;CMQ=60;ACGTN=0,0,0,14,0;GF=coding_exon;SN=C05E4.1;PN=srp-2;AAC=L->F;GRANT=22;GERP=3.38;PHYLOP=2.088;PHASTCONS=0.995;
V	828195	gk600696	C	T	222	PASS	DP20=17;CMQ=60;ACGTN=0,0,0,17,0;GF=coding_exon;SN=F41H8.2;PN=F41H8.2;AAC=T->I;GRANT=89;GERP=-5.27;PHYLOP=-0.250;PHASTCONS=0.859;
V	3286494	gk600716	C	T	222	PASS	DP20=14;CMQ=60;ACGTN=0,0,0,14,0;GF=coding_exon;SN=F35F10.7;PN=F35F10.7;AAC=E->K;GRANT=56;GERP=NA;PHYLOP=NA;PHASTCONS=NA;
V	3419421	gk600719	A	C	222	PASS	DP20=15;CMQ=60;ACGTN=0,15,0,0,0;GF=coding_exon;SN=T20D4.3;PN=T20D4.3;AAC=D->A;GRANT=126;GERP=NA;PHYLOP=NA;PHASTCONS=NA;
V	3956038	gk600723	C	T	222	PASS	DP20=10;CMQ=60;ACGTN=0,0,0,10,0;GF=coding_exon;SN=B0213.10;PN=cyp-34A5;AAC=E->K;GRANT=56;GERP=3.81;PHYLOP=2.360;PHASTCONS=0.993;
V	4579014	gk600726	A	T	222	PASS	DP20=12;CMQ=60;ACGTN=0,0,0,12,0;GF=coding_exon;SN=Y61A9LA.3;PN=Y61A9LA.3;AAC=R->S;GRANT=110;GERP=2.33;PHYLOP=1.051;PHASTCONS=0.954;
V	4848898	gk600730	C	T	223	PASS	DP20=14;CMQ=60;ACGTN=0,1,0,13,0;GF=coding_exon;SN=C37H5.2;PN=C37H5.2;AAC=P->L;GRANT=98;GERP=2.65;PHYLOP=1.588;PHASTCONS=0.984;
V	4939036	gk600733	C	T	190	PASS	DP20=7;CMQ=60;ACGTN=0,0,0,7,0;GF=coding_exon;SN=C02E7.1;PN=catp-2;AAC=P->S;GRANT=74;GERP=NA;PHYLOP=NA;PHASTCONS=NA;
V	5625611	gk600739	C	T	222	PASS	DP20=11;CMQ=60;ACGTN=0,0,0,11,0;GF=coding_exon;SN=T01C2.1;PN=acy-4;AAC=R->K;GRANT=26;GERP=3.46;PHYLOP=0.963;PHASTCONS=0.992;
V	5775415	gk600742	C	T	222	PASS	DP20=23;CMQ=60;ACGTN=0,1,0,22,0;GF=coding_exon;SN=F44E7.4;PN=F44E7.4;AAC=V->I;GRANT=29;GERP=3.81;PHYLOP=2.360;PHASTCONS=0.975;
V	5874739	gk600746	C	T	180	PASS	DP20=8;CMQ=60;ACGTN=0,0,0,8,0;GF=coding_exon;SN=C02G6.2;PN=C02G6.2;AAC=T->I;GRANT=89;GERP=3.13;PHYLOP=1.922;PHASTCONS=0.990;
V	5920370	gk600747	C	T	222	PASS	DP20=15;CMQ=60;ACGTN=0,0,0,15,0;GF=coding_exon;SN=C04E6.3;PN=C04E6.3;AAC=Q->*;GRANT=-1;GERP=NA;PHYLOP=NA;PHASTCONS=NA;
V	6129108	gk600749	C	T	225	PASS	DP20=15;CMQ=60;ACGTN=0,1,0,14,0;GF=coding_exon;SN=W06H8.8;PN=ttn-1;AAC=D->N;GRANT=23;GERP=5.44;PHYLOP=3.148;PHASTCONS=1.000;
V	6887220	gk600754	C	T	222	PASS	DP20=12;CMQ=60;ACGTN=0,0,0,12,0;GF=coding_exon;SN=K11C4.3;PN=unc-70;AAC=P->S;GRANT=74;GERP=5.44;PHYLOP=3.148;PHASTCONS=1.000;
V	7318197	gk600758	C	T	222	PASS	DP20=17;CMQ=60;ACGTN=0,0,0,17,0;GF=coding_exon;SN=F07G11.9;PN=F07G11.9;AAC=D->N;GRANT=23;GERP=NA;PHYLOP=1.017;PHASTCONS=0.981;
V	7380739	gk600761	C	T	215	PASS	DP20=12;CMQ=60;ACGTN=0,1,0,11,0;GF=coding_exon;SN=C03G6.17;PN=C03G6.17;AAC=A->T;GRANT=58;GERP=NA;PHYLOP=NA;PHASTCONS=NA;
V	7459707	gk600763	C	T	225	PASS	DP20=13;CMQ=60;ACGTN=0,1,0,12,0;GF=coding_exon;SN=F25E5.13;PN=srh-92;AAC=A->T;GRANT=58;GERP=NA;PHYLOP=1.003;PHASTCONS=0.481;
V	7811563	gk600765	C	T	206	PASS	DP20=11;CMQ=60;ACGTN=0,1,0,10,0;GF=coding_exon;SN=ZK742.4;PN=ZK742.4;AAC=V->I;GRANT=29;GERP=3.81;PHYLOP=2.360;PHASTCONS=0.984;
V	8204320	gk600770	A	C	210	PASS	DP20=13;CMQ=60;ACGTN=2,11,0,0,0;GF=coding_exon;SN=K07C11.4;PN=K07C11.4;AAC=Q->P;GRANT=76;GERP=4.67;PHYLOP=1.908;PHASTCONS=0.984;
V	8301894	gk600772	C	T	160	PASS	DP20=9;CMQ=60;ACGTN=0,1,0,8,0;GF=coding_exon;SN=W02D7.7;PN=sel-9;AAC=D->N;GRANT=23;GERP=3.6;PHYLOP=2.239;PHASTCONS=0.999;
V	8771877	gk600777	A	G	190	PASS	DP20=13;CMQ=60;ACGTN=2,0,11,0,0;GF=coding_exon;SN=B0507.11;PN=srx-115;AAC=M->V;GRANT=21;GERP=2.64;PHYLOP=1.128;PHASTCONS=0.970;
V	9236674	gk600780	C	T	224	PASS	DP20=13;CMQ=60;ACGTN=0,1,0,12,0;GF=coding_exon;SN=F07C3.4;PN=glo-4;AAC=W->*;GRANT=-1;GERP=3.81;PHYLOP=2.360;PHASTCONS=1.000;
V	9680796	gk600784	G	T	222	PASS	DP20=22;CMQ=60;ACGTN=0,0,0,22,0;GF=coding_exon;SN=ZK287.4;PN=ZK287.4;AAC=S->*;GRANT=-1;GERP=4.5;PHYLOP=2.741;PHASTCONS=0.997;
V	9681107	gk600785	C	T	222	PASS	DP20=18;CMQ=60;ACGTN=0,0,0,18,0;GF=coding_exon;SN=ZK287.4;PN=ZK287.4;AAC=E->K;GRANT=56;GERP=4.5;PHYLOP=2.671;PHASTCONS=1.000;
V	10209920	gk600789	G	A	222	PASS	DP20=17;CMQ=60;ACGTN=17,0,0,0,0;GF=coding_exon;SN=ZK856.13;PN=tag-315;AAC=T->I;GRANT=89;GERP=-0.0113;PHYLOP=-0.065;PHASTCONS=0.174;
V	11089435	gk600794	G	A	194	PASS	DP20=12;CMQ=60;ACGTN=11,0,1,0,0;GF=coding_exon;SN=Y42A5A.1;PN=Y42A5A.1;AAC=D->N;GRANT=23;GERP=-0.52;PHYLOP=-0.052;PHASTCONS=0.588;
V	11346696	gk600796	G	A	223	PASS	DP20=16;CMQ=60;ACGTN=15,0,1,0,0;GF=coding_exon;SN=T02E9.2;PN=grl-7;AAC=P->S;GRANT=74;GERP=4.47;PHYLOP=2.712;PHASTCONS=0.996;
V	11616501	gk600798	G	A	222	PASS	DP20=11;CMQ=60;ACGTN=11,0,0,0,0;GF=coding_exon;SN=F35B12.7;PN=nlp-24;AAC=G->E;GRANT=98;GERP=4.67;PHYLOP=2.847;PHASTCONS=0.994;
V	11683884	gk600799	G	A	222	PASS	DP20=15;CMQ=60;ACGTN=15,0,0,0,0;GF=coding_exon;SN=F46F3.4;PN=ape-1;AAC=A->T;GRANT=58;GERP=2.55;PHYLOP=0.642;PHASTCONS=0.265;
V	12233893	gk949027	TG	T	.	PASS	INDEL=-1g;CLASS=induced;EIR=1,12233893,12233894;ICV=10,10;FIA=1.000;FCI=1.000;CMQ=93;GF=intron;SN=K12F2.1;PN=myo-3;RFC=no;AAC=not_calculated
V	12751434	gk600808	G	A	177	PASS	DP20=8;CMQ=60;ACGTN=8,0,0,0,0;GF=coding_exon;SN=C15C8.6;PN=C15C8.6;AAC=A->V;GRANT=64;GERP=3;PHYLOP=0.638;PHASTCONS=0.982;
V	12894796	gk600809	T	G	222	PASS	DP20=18;CMQ=60;ACGTN=0,0,17,1,0;GF=coding_exon;SN=R90.1;PN=R90.1;AAC=K->T;GRANT=78;GERP=4.24;PHYLOP=1.937;PHASTCONS=0.999;
V	12960393	gk600812	G	A	166	PASS	DP20=9;CMQ=60;ACGTN=8,0,1,0,0;GF=coding_exon;SN=R186.6;PN=mpst-7;AAC=P->S;GRANT=74;GERP=4.47;PHYLOP=2.712;PHASTCONS=1.000;
V	14844377	gk600824	C	T	222	PASS	DP20=16;CMQ=60;ACGTN=0,0,0,16,0;GF=coding_exon;SN=W06A7.3;PN=ret-1;AAC=E->K;GRANT=56;GERP=NA;PHYLOP=NA;PHASTCONS=NA;
V	15419016	gk600830	G	A	184	PASS	DP20=8;CMQ=60;ACGTN=8,0,0,0,0;GF=coding_exon;SN=T06E6.10;PN=T06E6.10;AAC=D->N;GRANT=23;GERP=NA;PHYLOP=NA;PHASTCONS=NA;
V	15638363	gk600833	A	T	222	PASS	DP20=18;CMQ=60;ACGTN=0,0,0,18,0;GF=coding_exon;SN=C55A1.12;PN=srz-44;AAC=I->K;GRANT=102;GERP=NA;PHYLOP=NA;PHASTCONS=NA;
V	16075259	gk600839	C	T	222	PASS	DP20=12;CMQ=60;ACGTN=0,0,0,12,0;GF=coding_exon;SN=F14H3.12;PN=F14H3.12;AAC=D->N;GRANT=23;GERP=NA;PHYLOP=NA;PHASTCONS=NA;
V	16364098	gk600843	C	T	222	PASS	DP20=15;CMQ=60;ACGTN=0,0,0,15,0;GF=coding_exon;SN=W08G11.4;PN=pptr-1;AAC=A->V;GRANT=64;GERP=1.28;PHYLOP=0.983;PHASTCONS=0.958;
V	16484825	gk600844	C	T	222	PASS	DP20=11;CMQ=60;ACGTN=0,0,0,11,0;GF=coding_exon;SN=F57E7.3;PN=srh-139;AAC=L->F;GRANT=22;GERP=NA;PHYLOP=NA;PHASTCONS=NA;
V	16801758	gk600845	C	T	51	PASS	DP20=3;CMQ=60;ACGTN=0,0,0,3,0;GF=coding_exon;SN=W06H3.3;PN=W06H3.3;AAC=P->S;GRANT=74;GERP=2.22;PHYLOP=0.675;PHASTCONS=0.157;
V	18106224	gk600850	T	A	199	PASS	DP20=9;CMQ=60;ACGTN=9,0,0,0,0;GF=coding_exon;SN=Y59A8B.14;PN=par-4;AAC=N->K;GRANT=94;GERP=NA;PHYLOP=NA;PHASTCONS=NA;
V	20014958	gk600854	G	A	142	PASS	DP20=9;CMQ=60;ACGTN=8,0,1,0,0;GF=coding_exon;SN=Y60A3A.21;PN=Y60A3A.21;AAC=C->Y;GRANT=194;GERP=4.67;PHYLOP=2.847;PHASTCONS=1.000;
X	596358	gk600862	G	A	220	PASS	DP20=9;CMQ=60;ACGTN=9,0,0,0,0;GF=coding_exon;SN=F13C5.3;PN=F13C5.3;AAC=P->S;GRANT=74;GERP=4.67;PHYLOP=2.847;PHASTCONS=1.000;
X	940482	gk600864	G	A	222	PASS	DP20=13;CMQ=60;ACGTN=13,0,0,0,0;GF=coding_exon;SN=F53H8.3;PN=F53H8.3;AAC=A->T;GRANT=58;GERP=3.81;PHYLOP=2.420;PHASTCONS=0.959;
X	1555050	gk600867	G	A	194	PASS	DP20=12;CMQ=60;ACGTN=11,0,1,0,0;GF=coding_exon;SN=K06A9.1;PN=K06A9.1;AAC=G->E;GRANT=98;GERP=NA;PHYLOP=NA;PHASTCONS=NA;
X	2027226	gk600871	G	A	226	PASS	DP20=14;CMQ=60;ACGTN=13,0,1,0,0;GF=coding_exon;SN=Y102A11A.2;PN=Y102A11A.2;AAC=A->T;GRANT=58;GERP=NA;PHYLOP=NA;PHASTCONS=NA;
X	2502354	gk600875	G	A	222	PASS	DP20=11;CMQ=60;ACGTN=11,0,0,0,0;GF=coding_exon;SN=K02E10.7;PN=K02E10.7;AAC=T->I;GRANT=89;GERP=1.65;PHYLOP=0.263;PHASTCONS=0.726;
X	2558642	gk600876	G	A	222	PASS	DP20=14;CMQ=60;ACGTN=14,0,0,0,0;GF=coding_exon;SN=F52H2.5;PN=F52H2.5;AAC=T->I;GRANT=89;GERP=-7.13;PHYLOP=-0.256;PHASTCONS=0.046;
X	3616081	gk600886	G	A	216	PASS	DP20=10;CMQ=60;ACGTN=10,0,0,0,0;GF=coding_exon;SN=C18B2.6;PN=C18B2.6;AAC=S->F;GRANT=155;GERP=4.67;PHYLOP=2.847;PHASTCONS=0.996;
X	4149975	gk600894	C	T	222	PASS	DP20=23;CMQ=60;ACGTN=0,0,0,23,0;GF=coding_exon;SN=ZK470.5;PN=nck-1;AAC=A->T;GRANT=58;GERP=-1.9;PHYLOP=0.101;PHASTCONS=0.010;
X	4300522	gk600896	C	T	226	PASS	DP20=23;CMQ=60;ACGTN=0,2,0,21,0;GF=coding_exon;SN=C52B9.8;PN=C52B9.8;AAC=E->K;GRANT=56;GERP=4.67;PHYLOP=2.775;PHASTCONS=0.985;
X	6454649	gk600902	G	A	222	PASS	DP20=12;CMQ=60;ACGTN=12,0,0,0,0;GF=coding_exon;SN=K04E7.3;PN=nas-33;AAC=P->L;GRANT=98;GERP=4.67;PHYLOP=2.847;PHASTCONS=1.000;
X	7139187	gk600906	G	A	222	PASS	DP20=14;CMQ=60;ACGTN=14,0,0,0,0;GF=coding_exon;SN=C54D1.3;PN=ist-1;AAC=S->N;GRANT=46;GERP=4.67;PHYLOP=2.847;PHASTCONS=1.000;
X	9308360	gk600913	G	A	222	PASS	DP20=17;CMQ=60;ACGTN=17,0,0,0,0;GF=coding_exon;SN=B0416.1;PN=tmc-2;AAC=A->T;GRANT=58;GERP=4.67;PHYLOP=2.847;PHASTCONS=1.000;
X	10565716	gk951847	AG	A	.	PASS	INDEL=-1g;CLASS=induced;EIR=1,10565716,10565717;ICV=13,13;FIA=0.812;FCI=1.000;CMQ=93;GF=intron;SN=F59F5.7;PN=F59F5.7;RFC=no;AAC=not_calculated
X	10745346	gk600917	G	A	222	PASS	DP20=14;CMQ=60;ACGTN=14,0,0,0,0;GF=coding_exon;SN=R07A4.2;PN=R07A4.2;AAC=P->S;GRANT=74;GERP=4.67;PHYLOP=2.847;PHASTCONS=1.000;
X	12699261	gk600927	G	T	222	PASS	DP20=13;CMQ=60;ACGTN=0,0,0,13,0;GF=coding_exon;SN=T07C5.4;PN=nhr-215;AAC=L->I;GRANT=5;GERP=0.426;PHYLOP=-0.017;PHASTCONS=0.450;
I	2326130	gk600951	C	T	191	PASS	DP20=8;CMQ=60;ACGTN=0,0,0,8,0;GF=coding_exon;SN=Y39G10AR.15;PN=Y39G10AR.15;AAC=D->N;GRANT=23;GERP=NA;PHYLOP=0.935;PHASTCONS=0.809;
I	2714863	gk600955	T	A	189	PASS	DP20=7;CMQ=60;ACGTN=7,0,0,0,0;GF=coding_exon;SN=Y71F9B.5;PN=lin-17;AAC=M->K;GRANT=95;GERP=3.6;PHYLOP=1.741;PHASTCONS=0.993;
I	2927801	gk600958	C	T	222	PASS	DP20=16;CMQ=60;ACGTN=0,0,0,16,0;GF=coding_exon;SN=Y71F9AL.1;PN=Y71F9AL.1;AAC=L->F;GRANT=22;GERP=3.6;PHYLOP=2.239;PHASTCONS=0.998;
I	3326296	gk939504	AT	A	.	PASS	INDEL=-1t;CLASS=induced;EIR=7,3326296,3326303;ICV=5,5;FIA=1.000;FCI=1.000;CMQ=93;GF=intron;SN=Y44E3A.4;PN=Y44E3A.4;RFC=no;AAC=not_calculated
I	3465772	gk600962	A	G	122	PASS	DP20=5;CMQ=60;ACGTN=0,0,5,0,0;GF=coding_exon;SN=Y47G6A.14;PN=Y47G6A.14;AAC=V->A;GRANT=64;GERP=-0.595;PHYLOP=-0.097;PHASTCONS=0.927;
I	3495103	gk600963	C	T	173	PASS	DP20=8;CMQ=60;ACGTN=0,0,0,8,0;GF=coding_exon;SN=Y47G6A.17;PN=Y47G6A.17;AAC=E->K;GRANT=56;GERP=4.26;PHYLOP=2.513;PHASTCONS=0.902;
I	3931506	gk600968	G	T	222	PASS	DP20=10;CMQ=60;ACGTN=0,0,0,10,0;GF=coding_exon;SN=T21E3.2;PN=T21E3.2;AAC=E->*;GRANT=-1;GERP=3.18;PHYLOP=2.020;PHASTCONS=0.924;
I	4024635	gk600969	C	T	222	PASS	DP20=15;CMQ=60;ACGTN=0,0,0,15,0;GF=coding_exon;SN=F55C7.7;PN=unc-73;AAC=D->N;GRANT=23;GERP=3.81;PHYLOP=2.360;PHASTCONS=0.977;
I	4521567	gk600974	C	T	222	PASS	DP20=18;CMQ=60;ACGTN=0,0,0,18,0;GF=coding_exon;SN=Y119C1B.12;PN=Y119C1B.12;AAC=P->L;GRANT=98;GERP=NA;PHYLOP=0.935;PHASTCONS=0.770;
I	4645238	gk600975	C	T	222	PASS	DP20=12;CMQ=60;ACGTN=0,0,0,12,0;GF=coding_exon;SN=B0041.3;PN=B0041.3;AAC=S->L;GRANT=145;GERP=3.81;PHYLOP=2.360;PHASTCONS=0.987;
I	5193076	gk600978	C	T	196	PASS	DP20=8;CMQ=60;ACGTN=0,0,0,8,0;GF=coding_exon;SN=F56A3.1;PN=fncm-1;AAC=T->I;GRANT=89;GERP=3.81;PHYLOP=2.360;PHASTCONS=0.625;
I	5285637	gk939790	TTTTTGGTTTTTTCGGACAAGAAAAC	T	.	PASS	INDEL=-25ttttggttttttcggacaagaaaac;CLASS=induced;EIR=25,5285637,5285662;ICV=9,9;FIA=1.000;FCI=1.000;CMQ=93;GF=intron;SN=C01G8.5;PN=erm-1;RFC=no;AAC=not_calculated
I	5683217	gk600981	C	T	170	PASS	DP20=7;CMQ=60;ACGTN=0,0,0,7,0;GF=coding_exon;SN=T19B4.7;PN=unc-40;AAC=R->Q;GRANT=43;GERP=3.81;PHYLOP=2.360;PHASTCONS=0.998;
I	9252134	gk601001	G	A	222	PASS	DP20=13;CMQ=60;ACGTN=13,0,0,0,0;GF=coding_exon;SN=F36H2.5;PN=F36H2.5;AAC=A->V;GRANT=64;GERP=4.21;PHYLOP=2.546;PHASTCONS=1.000;
I	10806177	gk601018	T	G	222	PASS	DP20=13;CMQ=60;ACGTN=0,0,13,0,0;GF=coding_exon;SN=F55A3.1;PN=marc-6;AAC=D->E;GRANT=45;GERP=1.34;PHYLOP=0.245;PHASTCONS=0.969;
I	11117178	gk601025	G	A	222	PASS	DP20=15;CMQ=60;ACGTN=15,0,0,0,0;GF=coding_exon;SN=W02B9.1;PN=hmr-1;AAC=Q->*;GRANT=-1;GERP=4.24;PHYLOP=2.572;PHASTCONS=0.998;
I	11931385	gk601039	G	A	222	PASS	DP20=15;CMQ=60;ACGTN=14,0,1,0,0;GF=coding_exon;SN=R06C1.4;PN=R06C1.4;AAC=G->E;GRANT=98;GERP=3.57;PHYLOP=2.262;PHASTCONS=0.999;
I	12247820	gk601044	G	A	222	PASS	DP20=23;CMQ=60;ACGTN=23,0,0,0,0;GF=coding_exon;SN=F41D3.2;PN=oac-26;AAC=G->D;GRANT=94;GERP=NA;PHYLOP=-0.175;PHASTCONS=0.923;
I	12504840	gk601047	G	A	222	PASS	DP20=12;CMQ=60;ACGTN=12,0,0,0,0;GF=coding_exon;SN=K11D2.1;PN=K11D2.1;AAC=G->S;GRANT=56;GERP=-0.00858;PHYLOP=-0.012;PHASTCONS=0.358;
I	12969030	gk601054	G	A	222	PASS	DP20=13;CMQ=60;ACGTN=13,0,0,0,0;GF=coding_exon;SN=C47B2.5;PN=eif-6;AAC=V->I;GRANT=29;GERP=3.71;PHYLOP=1.366;PHASTCONS=1.000;
I	13696502	gk601061	G	A	188	PASS	DP20=9;CMQ=60;ACGTN=9,0,0,0,0;GF=coding_exon;SN=Y6B3B.1;PN=Y6B3B.1;AAC=H->Y;GRANT=83;GERP=NA;PHYLOP=NA;PHASTCONS=NA;
I	13819769	gk601062	G	A	222	PASS	DP20=12;CMQ=60;ACGTN=12,0,0,0,0;GF=coding_exon;SN=W09G3.6;PN=W09G3.6;AAC=A->V;GRANT=64;GERP=1.71;PHYLOP=0.466;PHASTCONS=0.676;
I	14042641	gk601064	G	A	222	PASS	DP20=10;CMQ=60;ACGTN=10,0,0,0,0;GF=coding_exon;SN=Y71A12C.1;PN=nhr-276;AAC=A->T;GRANT=58;GERP=NA;PHYLOP=NA;PHASTCONS=NA;
I	14114547	gk601065	G	A	130	PASS	DP20=6;CMQ=60;ACGTN=6,0,0,0,0;GF=coding_exon;SN=Y63D3A.8;PN=Y63D3A.8;AAC=W->*;GRANT=-1;GERP=3.39;PHYLOP=2.147;PHASTCONS=0.999;
I	14273348	gk601068	G	A	222	PASS	DP20=14;CMQ=60;ACGTN=14,0,0,0,0;GF=coding_exon;SN=F09C3.2;PN=F09C3.2;AAC=L->F;GRANT=22;GERP=NA;PHYLOP=NA;PHASTCONS=NA;
I	14382857	gk601071	C	T	222	PASS	DP20=12;CMQ=60;ACGTN=0,0,0,12,0;GF=coding_exon;SN=Y105E8A.6;PN=unc-95;AAC=V->I;GRANT=29;GERP=3.81;PHYLOP=2.360;PHASTCONS=1.000;
I	14430316	gk601073	C	T	222	PASS	DP20=14;CMQ=60;ACGTN=0,0,0,14,0;GF=coding_exon;SN=Y105E8A.10;PN=hpo-13;AAC=Q->*;GRANT=-1;GERP=3.81;PHYLOP=2.360;PHASTCONS=1.000;
I	14653357	gk601074	C	T	222	PASS	DP20=16;CMQ=60;ACGTN=0,0,0,16,0;GF=coding_exon;SN=Y105E8B.3;PN=riok-2;AAC=L->F;GRANT=22;GERP=4.67;PHYLOP=2.775;PHASTCONS=1.000;
II	31310	gk601076	G	A	222	PASS	DP20=17;CMQ=60;ACGTN=17,0,0,0,0;GF=coding_exon;SN=F23F1.5;PN=F23F1.5;AAC=T->I;GRANT=89;GERP=2.81;PHYLOP=1.010;PHASTCONS=0.947;
II	139524	gk601079	G	A	222	PASS	DP20=14;CMQ=60;ACGTN=14,0,0,0,0;GF=coding_exon;SN=K10B4.1;PN=K10B4.1;AAC=C->Y;GRANT=194;GERP=3.81;PHYLOP=2.420;PHASTCONS=0.999;
II	712693	gk601084	A	T	222	PASS	DP20=11;CMQ=60;ACGTN=0,0,0,11,0;GF=coding_exon;SN=T02H6.1;PN=T02H6.1;AAC=R->S;GRANT=110;GERP=-4.72;PHYLOP=-0.438;PHASTCONS=0.909;
II	2288170	gk601091	G	A	222	PASS	DP20=19;CMQ=60;ACGTN=19,0,0,0,0;GF=coding_exon;SN=K09F6.10;PN=K09F6.10;AAC=S->L;GRANT=145;GERP=NA;PHYLOP=NA;PHASTCONS=NA;
II	2947565	gk941430	TCCTCTGGAA	T	.	PASS	INDEL=-9cctctggaa;CLASS=induced;EIR=9,2947565,2947574;ICV=5,5;FIA=1.000;FCI=1.000;CMQ=93;GF=coding_exon;SN=T11F1.5;PN=srw-79;RFC=no;AAC=SSGR->*
II	2957371	gk601092	A	G	222	PASS	DP20=23;CMQ=60;ACGTN=0,0,23,0,0;GF=coding_exon;SN=T11F1.2;PN=T11F1.2;AAC=M->V;GRANT=21;GERP=NA;PHYLOP=0.751;PHASTCONS=0.981;
II	4586858	gk601101	G	A	222	PASS	DP20=15;CMQ=60;ACGTN=15,0,0,0,0;GF=coding_exon;SN=M03A1.1;PN=vab-1;AAC=D->N;GRANT=23;GERP=4.67;PHYLOP=2.847;PHASTCONS=0.999;
II	4700450	gk601103	G	A	222	PASS	DP20=20;CMQ=60;ACGTN=20,0,0,0,0;GF=coding_exon;SN=F10G7.4;PN=scc-1;AAC=G->R;GRANT=125;GERP=4.26;PHYLOP=2.620;PHASTCONS=0.998;
II	5910117	gk601114	G	A	222	PASS	DP20=16;CMQ=60;ACGTN=16,0,0,0,0;GF=coding_exon;SN=F59G1.3;PN=vps-35;AAC=G->R;GRANT=125;GERP=4.67;PHYLOP=2.847;PHASTCONS=0.994;
II	6648662	gk601115	G	A	222	PASS	DP20=17;CMQ=60;ACGTN=17,0,0,0,0;GF=coding_exon;SN=T19D12.7;PN=T19D12.7;AAC=A->V;GRANT=64;GERP=3.6;PHYLOP=2.296;PHASTCONS=0.995;
II	8591711	gk601128	C	T	222	PASS	DP20=11;CMQ=60;ACGTN=0,0,0,11,0;GF=coding_exon;SN=F28C6.1;PN=F28C6.1;AAC=L->F;GRANT=22;GERP=NA;PHYLOP=NA;PHASTCONS=NA;
II	9768649	gk601132	C	T	222	PASS	DP20=10;CMQ=60;ACGTN=0,0,0,10,0;GF=coding_exon;SN=ZK1321.3;PN=aqp-10;AAC=V->I;GRANT=29;GERP=3.81;PHYLOP=2.360;PHASTCONS=0.910;
II	10561488	gk601137	C	T	222	PASS	DP20=14;CMQ=60;ACGTN=0,0,0,14,0;GF=coding_exon;SN=C06A1.1;PN=cdc-48.1;AAC=E->K;GRANT=56;GERP=3.81;PHYLOP=2.360;PHASTCONS=0.999;
II	11461275	gk601141	C	T	178	PASS	DP20=7;CMQ=60;ACGTN=0,0,0,7,0;GF=coding_exon;SN=W02B12.6;PN=aars-1;AAC=A->T;GRANT=58;GERP=3.81;PHYLOP=2.360;PHASTCONS=0.999;
II	11676670	gk601142	C	T	222	PASS	DP20=14;CMQ=60;ACGTN=0,0,0,14,0;GF=coding_exon;SN=C47D12.2;PN=C47D12.2;AAC=A->V;GRANT=64;GERP=4.24;PHYLOP=2.508;PHASTCONS=0.999;
II	12737328	gk601149	G	A	222	PASS	DP20=16;CMQ=60;ACGTN=16,0,0,0,0;GF=coding_exon;SN=Y46G5A.5;PN=pisy-1;AAC=P->S;GRANT=74;GERP=2.77;PHYLOP=0.956;PHASTCONS=0.995;
II	12920928	gk601151	G	A	202	PASS	DP20=8;CMQ=60;ACGTN=8,0,0,0,0;GF=coding_exon;SN=F58G1.1;PN=wago-4;AAC=E->K;GRANT=56;GERP=NA;PHYLOP=NA;PHASTCONS=NA;
II	13084318	gk601154	G	A	222	PASS	DP20=17;CMQ=60;ACGTN=17,0,0,0,0;GF=coding_exon;SN=Y81G3A.3;PN=gcn-2;AAC=D->N;GRANT=23;GERP=2.57;PHYLOP=0.612;PHASTCONS=0.838;
II	14462409	gk942982	AT	A	.	PASS	INDEL=-1t;CLASS=induced;EIR=12,14462409,14462421;ICV=8,9;FIA=1.000;FCI=0.889;CMQ=93;GF=intron;SN=Y54G11B.1;PN=dmsr-6;RFC=no;AAC=not_calculated
III	72352	gk601170	C	T	112	PASS	DP20=5;CMQ=60;ACGTN=0,0,0,5,0;GF=coding_exon;SN=F54C4.3;PN=attf-3;AAC=R->Q;GRANT=43;GERP=NA;PHYLOP=1.014;PHASTCONS=0.957;
III	708160	gk601178	C	T	222	PASS	DP20=15;CMQ=60;ACGTN=0,0,0,15,0;GF=coding_exon;SN=C24A1.2;PN=elf-1;AAC=P->S;GRANT=74;GERP=3.57;PHYLOP=2.204;PHASTCONS=0.997;
III	1610457	gk601187	C	T	194	PASS	DP20=9;CMQ=60;ACGTN=0,0,0,9,0;GF=coding_exon;SN=Y22D7AL.9;PN=Y22D7AL.9;AAC=G->R;GRANT=125;GERP=NA;PHYLOP=-0.028;PHASTCONS=0.885;
III	1799607	gk601191	C	T	191	PASS	DP20=9;CMQ=60;ACGTN=0,0,0,9,0;GF=coding_exon;SN=Y39A3CL.2;PN=tag-168;AAC=T->I;GRANT=89;GERP=3.07;PHYLOP=1.898;PHASTCONS=0.997;
III	1949795	gk601194	C	T	222	PASS	DP20=15;CMQ=60;ACGTN=0,0,0,15,0;GF=coding_exon;SN=F53A3.2;PN=polh-1;AAC=A->T;GRANT=58;GERP=2.85;PHYLOP=1.785;PHASTCONS=0.997;
III	2842651	gk601201	C	T	217	PASS	DP20=10;CMQ=60;ACGTN=0,0,0,10,0;GF=coding_exon;SN=H34I24.2;PN=H34I24.2;AAC=P->L;GRANT=98;GERP=2.1;PHYLOP=0.607;PHASTCONS=0.455;
III	2958145	gk943706	CT	C	.	PASS	INDEL=-1t;CLASS=induced;EIR=10,2958145,2958155;ICV=5,6;FIA=1.000;FCI=0.833;CMQ=93;GF=five_prime_UTR;SN=H05C05.1;PN=H05C05.1;RFC=no;AAC=not_calculated
III	3090704	gk601209	C	T	193	PASS	DP20=11;CMQ=60;ACGTN=0,0,0,11,0;GF=coding_exon;SN=H06I04.2;PN=sft-1;AAC=P->S;GRANT=74;GERP=2.57;PHYLOP=1.681;PHASTCONS=0.784;
III	3267811	gk601210	C	T	165	PASS	DP20=8;CMQ=60;ACGTN=0,0,0,8,0;GF=coding_exon;SN=Y53G8AM.8;PN=Y53G8AM.8;AAC=R->K;GRANT=26;GERP=1.27;PHYLOP=0.371;PHASTCONS=0.881;
III	3418973	gk601212	C	T	98.3	PASS	DP20=5;CMQ=60;ACGTN=0,0,0,5,0;GF=coding_exon;SN=F59A2.6;PN=F59A2.6;AAC=Q->*;GRANT=-1;GERP=2.52;PHYLOP=0.795;PHASTCONS=0.714;
III	3845863	gk601215	C	T	222	PASS	DP20=17;CMQ=60;ACGTN=0,0,0,17,0;GF=coding_exon;SN=C36A4.5;PN=C36A4.5;AAC=P->S;GRANT=74;GERP=NA;PHYLOP=NA;PHASTCONS=NA;
III	4416074	gk601222	C	T	194	PASS	DP20=9;CMQ=60;ACGTN=0,0,0,9,0;GF=coding_exon;SN=R07E5.10;PN=pdcd-2;AAC=G->E;GRANT=98;GERP=0.766;PHYLOP=0.238;PHASTCONS=0.369;
III	4744436	gk601224	C	T	202	PASS	DP20=9;CMQ=56;ACGTN=0,0,0,9,0;GF=coding_exon;SN=F17C8.5;PN=twk-6;AAC=H->Y;GRANT=83;GERP=NA;PHYLOP=NA;PHASTCONS=NA;
III	5803911	gk601230	G	A	222	PASS	DP20=21;CMQ=60;ACGTN=21,0,0,0,0;GF=coding_exon;SN=R12B2.4;PN=him-10;AAC=E->K;GRANT=56;GERP=3.6;PHYLOP=1.336;PHASTCONS=0.821;
III	6473251	gk601240	G	A	222	PASS	DP20=14;CMQ=60;ACGTN=14,0,0,0,0;GF=coding_exon;SN=T26A5.1;PN=wht-6;AAC=G->E;GRANT=98;GERP=3.07;PHYLOP=1.947;PHASTCONS=0.998;
III	6554777	gk601241	A	G	222	PASS	DP20=18;CMQ=60;ACGTN=0,0,18,0,0;GF=coding_exon;SN=C09E7.8;PN=C09E7.8;AAC=M->T;GRANT=81;GERP=NA;PHYLOP=NA;PHASTCONS=NA;
III	6793659	gk601245	G	A	187	PASS	DP20=7;CMQ=60;ACGTN=7,0,0,0,0;GF=coding_exon;SN=K07E12.1;PN=dig-1;AAC=D->N;GRANT=23;GERP=4.47;PHYLOP=2.712;PHASTCONS=1.000;
III	6793661	gk601246	T	A	182	PASS	DP20=7;CMQ=60;ACGTN=7,0,0,0,0;GF=coding_exon;SN=K07E12.1;PN=dig-1;AAC=D->E;GRANT=45;GERP=0.32;PHYLOP=0.048;PHASTCONS=0.974;
III	7071298	gk601248	G	A	222	PASS	DP20=15;CMQ=60;ACGTN=15,0,0,0,0;GF=coding_exon;SN=ZK418.4;PN=lin-37;AAC=T->I;GRANT=89;GERP=3.78;PHYLOP=2.393;PHASTCONS=0.971;
III	7088695	gk601249	G	A	222	PASS	DP20=14;CMQ=60;ACGTN=14,0,0,0,0;GF=coding_exon;SN=ZK418.10;PN=ZK418.10;AAC=L->F;GRANT=22;GERP=NA;PHYLOP=-0.181;PHASTCONS=0.765;
III	8992800	gk601268	G	A	222	PASS	DP20=16;CMQ=60;ACGTN=16,0,0,0,0;GF=coding_exon;SN=R08D7.7;PN=R08D7.7;AAC=E->K;GRANT=56;GERP=4.24;PHYLOP=2.572;PHASTCONS=0.843;
III	9606382	gk601271	G	A	222	PASS	DP20=11;CMQ=60;ACGTN=11,0,0,0,0;GF=coding_exon;SN=F58A4.5;PN=clec-161;AAC=L->F;GRANT=22;GERP=4.24;PHYLOP=2.572;PHASTCONS=0.916;
III	10075097	gk601274	G	A	222	PASS	DP20=19;CMQ=60;ACGTN=19,0,0,0,0;GF=coding_exon;SN=T16G12.6;PN=T16G12.6;AAC=V->I;GRANT=29;GERP=3.81;PHYLOP=2.420;PHASTCONS=0.997;
III	10084217	gk601275	G	A	212	PASS	DP20=12;CMQ=60;ACGTN=12,0,0,0,0;GF=coding_exon;SN=T16H12.1;PN=T16H12.1;AAC=R->K;GRANT=26;GERP=NA;PHYLOP=NA;PHASTCONS=NA;
III	10110190	gk601276	G	A	222	PASS	DP20=17;CMQ=60;ACGTN=17,0,0,0,0;GF=coding_exon;SN=T16H12.9;PN=T16H12.9;AAC=E->K;GRANT=56;GERP=0.142;PHYLOP=0.254;PHASTCONS=0.985;
III	10115303	gk601277	G	A	222	PASS	DP20=13;CMQ=60;ACGTN=13,0,0,0,0;GF=coding_exon;SN=ZK1128.2;PN=mett-10;AAC=A->T;GRANT=58;GERP=3.78;PHYLOP=2.393;PHASTCONS=0.999;
III	11137984	gk601286	G	A	222	PASS	DP20=18;CMQ=60;ACGTN=18,0,0,0,0;GF=coding_exon;SN=Y47D3A.2;PN=fbxa-128;AAC=S->F;GRANT=155;GERP=NA;PHYLOP=NA;PHASTCONS=NA;
III	11809370	gk601288	G	A	156	PASS	DP20=6;CMQ=60;ACGTN=6,0,0,0,0;GF=coding_exon;SN=C18D11.9;PN=C18D11.9;AAC=R->Q;GRANT=43;GERP=NA;PHYLOP=NA;PHASTCONS=NA;
III	11913585	gk601289	G	A	222	PASS	DP20=12;CMQ=60;ACGTN=12,0,0,0,0;GF=coding_exon;SN=Y56A3A.16;PN=Y56A3A.16;AAC=T->M;GRANT=81;GERP=2.8;PHYLOP=1.077;PHASTCONS=0.919;
III	12112810	gk601290	G	A	222	PASS	DP20=15;CMQ=60;ACGTN=15,0,0,0,0;GF=coding_exon;SN=Y75B8A.4;PN=Y75B8A.4;AAC=G->R;GRANT=125;GERP=3.39;PHYLOP=2.188;PHASTCONS=0.954;
III	12330658	gk601293	T	C	105	PASS	DP20=4;CMQ=60;ACGTN=0,4,0,0,0;GF=coding_exon;SN=Y75B8A.29;PN=zip-12;AAC=S->P;GRANT=74;GERP=NA;PHYLOP=-0.294;PHASTCONS=0.629;
III	12992579	gk601298	T	A	222	PASS	DP20=11;CMQ=60;ACGTN=11,0,0,0,0;GF=coding_exon;SN=ZK1010.7;PN=col-97;AAC=*->Y;GRANT=-1;GERP=-2.44;PHYLOP=-0.481;PHASTCONS=0.941;
III	13368069	gk601300	A	T	222	PASS	DP20=16;CMQ=60;ACGTN=0,0,0,16,0;GF=coding_exon;SN=T03F6.9;PN=T03F6.9;AAC=C->S;GRANT=112;GERP=2.36;PHYLOP=1.094;PHASTCONS=0.984;
IV	389924	gk601303	C	T	222	PASS	DP20=12;CMQ=60;ACGTN=0,0,0,12,0;GF=coding_exon;SN=T07A9.2;PN=ears-2;AAC=E->K;GRANT=56;GERP=2.05;PHYLOP=1.360;PHASTCONS=0.856;
IV	655944	gk601309	G	A	195	PASS	DP20=10;CMQ=60;ACGTN=10,0,0,0,0;GF=coding_exon;SN=K11H12.8;PN=K11H12.8;AAC=M->I;GRANT=10;GERP=-0.0721;PHYLOP=0.183;PHASTCONS=0.759;
IV	850429	gk601310	C	T	222	PASS	DP20=11;CMQ=60;ACGTN=0,0,0,11,0;GF=coding_exon;SN=Y55F3BR.8;PN=Y55F3BR.8;AAC=R->H;GRANT=29;GERP=2.37;PHYLOP=1.554;PHASTCONS=0.992;
IV	2403958	gk601330	A	T	176	PASS	DP20=8;CMQ=60;ACGTN=0,0,0,8,0;GF=coding_exon;SN=Y38F2AR.12;PN=Y38F2AR.12;AAC=N->K;GRANT=94;GERP=0.584;PHYLOP=0.083;PHASTCONS=0.983;
IV	2839560	gk601333	A	T	222	PASS	DP20=15;CMQ=60;ACGTN=0,0,0,15,0;GF=coding_exon;SN=Y54G2A.14;PN=clec-83;AAC=Y->*;GRANT=-1;GERP=NA;PHYLOP=NA;PHASTCONS=NA;
IV	3810508	gk601346	C	T	174	PASS	DP20=9;CMQ=60;ACGTN=0,0,0,9,0;GF=coding_exon;SN=M02B7.5;PN=M02B7.5;AAC=R->Q;GRANT=43;GERP=2.51;PHYLOP=1.656;PHASTCONS=0.995;
IV	4077121	gk601348	C	T	218	PASS	DP20=12;CMQ=60;ACGTN=0,0,0,12,0;GF=coding_exon;SN=W03D2.1;PN=pqn-75;AAC=P->L;GRANT=98;GERP=NA;PHYLOP=1.003;PHASTCONS=0.885;
IV	4623927	gk601352	G	A	222	PASS	DP20=12;CMQ=60;ACGTN=12,0,0,0,0;GF=coding_exon;SN=F19C7.8;PN=F19C7.8;AAC=R->C;GRANT=180;GERP=4.67;PHYLOP=2.847;PHASTCONS=0.862;
IV	4701340	gk601354	C	T	185	PASS	DP20=9;CMQ=60;ACGTN=0,0,0,9,0;GF=coding_exon;SN=T22B11.5;PN=ogdh-1;AAC=C->Y;GRANT=194;GERP=4.26;PHYLOP=2.513;PHASTCONS=0.999;
IV	5005163	gk601356	C	T	222	PASS	DP20=24;CMQ=60;ACGTN=0,0,0,24,0;GF=coding_exon;SN=T28H11.4;PN=pes-1;AAC=P->S;GRANT=74;GERP=2.64;PHYLOP=1.583;PHASTCONS=0.987;
IV	5005190	gk601357	A	T	222	PASS	DP20=25;CMQ=60;ACGTN=0,0,0,25,0;GF=coding_exon;SN=T28H11.4;PN=pes-1;AAC=M->L;GRANT=15;GERP=1.36;PHYLOP=0.238;PHASTCONS=0.881;
IV	5129851	gk601359	A	T	222	PASS	DP20=11;CMQ=60;ACGTN=0,0,0,11,0;GF=coding_exon;SN=AC7.2;PN=soc-2;AAC=I->N;GRANT=149;GERP=2.29;PHYLOP=1.077;PHASTCONS=0.952;
IV	5296728	gk601362	C	T	222	PASS	DP20=20;CMQ=60;ACGTN=0,0,0,20,0;GF=coding_exon;SN=ZK354.6;PN=ZK354.6;AAC=V->I;GRANT=29;GERP=NA;PHYLOP=NA;PHASTCONS=NA;
IV	5633066	gk601364	A	G	222	PASS	DP20=22;CMQ=60;ACGTN=0,0,22,0,0;GF=coding_exon;SN=C39H7.1;PN=C39H7.1;AAC=D->G;GRANT=94;GERP=NA;PHYLOP=NA;PHASTCONS=NA;
IV	5662281	gk601365	C	T	222	PASS	DP20=17;CMQ=60;ACGTN=0,0,0,17,0;GF=coding_exon;SN=T19E7.3;PN=bec-1;AAC=G->S;GRANT=56;GERP=3.81;PHYLOP=2.360;PHASTCONS=1.000;
IV	5698227	gk601366	C	T	222	PASS	DP20=11;CMQ=60;ACGTN=0,0,0,11,0;GF=coding_exon;SN=C55C3.5;PN=perm-5;AAC=D->N;GRANT=23;GERP=3.81;PHYLOP=2.360;PHASTCONS=0.999;
IV	5698765	gk601367	A	T	222	PASS	DP20=10;CMQ=60;ACGTN=0,0,0,10,0;GF=coding_exon;SN=C55C3.5;PN=perm-5;AAC=F->I;GRANT=21;GERP=3.6;PHYLOP=1.553;PHASTCONS=0.984;
IV	6488900	gk601375	C	T	222	PASS	DP20=18;CMQ=60;ACGTN=0,0,0,18,0;GF=coding_exon;SN=Y73B6BL.37;PN=Y73B6BL.37;AAC=L->F;GRANT=22;GERP=3.38;PHYLOP=2.088;PHASTCONS=0.988;
IV	6587645	gk601376	C	T	222	PASS	DP20=17;CMQ=60;ACGTN=0,0,0,17,0;GF=coding_exon;SN=F38A5.13;PN=dnj-11;AAC=A->V;GRANT=64;GERP=3.81;PHYLOP=2.360;PHASTCONS=1.000;
IV	6843130	gk601377	C	T	220	PASS	DP20=9;CMQ=60;ACGTN=0,0,0,9,0;GF=coding_exon;SN=C05B10.1;PN=lip-1;AAC=A->V;GRANT=64;GERP=3.81;PHYLOP=2.360;PHASTCONS=0.996;
IV	7482010	gk601384	C	T	222	PASS	DP20=19;CMQ=60;ACGTN=0,0,0,19,0;GF=coding_exon;SN=F55G1.4;PN=rod-1;AAC=T->M;GRANT=81;GERP=NA;PHYLOP=1.014;PHASTCONS=0.930;
IV	8003743	gk601389	C	T	222	PASS	DP20=11;CMQ=60;ACGTN=0,0,0,11,0;GF=coding_exon;SN=Y42H9B.2;PN=rig-4;AAC=D->N;GRANT=23;GERP=3.81;PHYLOP=2.360;PHASTCONS=0.999;
IV	8167949	gk601392	C	T	222	PASS	DP20=12;CMQ=60;ACGTN=0,0,0,12,0;GF=coding_exon;SN=B0218.8;PN=clec-52;AAC=G->R;GRANT=125;GERP=4.05;PHYLOP=2.376;PHASTCONS=1.000;
IV	8308378	gk601394	C	T	222	PASS	DP20=23;CMQ=60;ACGTN=0,0,0,23,0;GF=coding_exon;SN=F35H10.10;PN=F35H10.10;AAC=M->I;GRANT=10;GERP=4.67;PHYLOP=2.775;PHASTCONS=1.000;
IV	8760343	gk601397	C	T	222	PASS	DP20=10;CMQ=60;ACGTN=0,0,0,10,0;GF=coding_exon;SN=F20C5.2;PN=klp-11;AAC=R->Q;GRANT=43;GERP=NA;PHYLOP=0.935;PHASTCONS=0.942;
IV	9237387	gk601399	G	A	222	PASS	DP20=15;CMQ=60;ACGTN=15,0,0,0,0;GF=coding_exon;SN=Y11D7A.3;PN=Y11D7A.3;AAC=A->T;GRANT=58;GERP=4.24;PHYLOP=2.572;PHASTCONS=0.996;
IV	9363647	gk601401	T	A	222	PASS	DP20=19;CMQ=60;ACGTN=19,0,0,0,0;GF=coding_exon;SN=C10C5.1;PN=C10C5.1;AAC=R->S;GRANT=110;GERP=-1.96;PHYLOP=-0.335;PHASTCONS=0.832;
IV	9859424	gk601410	G	A	204	PASS	DP20=10;CMQ=60;ACGTN=10,0,0,0,0;GF=coding_exon;SN=K07F5.13;PN=npp-1;AAC=D->N;GRANT=23;GERP=0.188;PHYLOP=-0.018;PHASTCONS=0.346;
IV	10293287	gk601413	G	A	222	PASS	DP20=12;CMQ=60;ACGTN=12,0,0,0,0;GF=coding_exon;SN=R09E10.6;PN=R09E10.6;AAC=R->C;GRANT=180;GERP=3.72;PHYLOP=1.367;PHASTCONS=0.980;
IV	10767570	gk601420	T	A	222	PASS	DP20=12;CMQ=60;ACGTN=12,0,0,0,0;GF=coding_exon;SN=T25B9.8;PN=T25B9.8;AAC=E->V;GRANT=121;GERP=NA;PHYLOP=NA;PHASTCONS=NA;
IV	11155674	gk601423	G	A	222	PASS	DP20=12;CMQ=60;ACGTN=12,0,0,0,0;GF=coding_exon;SN=C08F8.3;PN=C08F8.3;AAC=G->D;GRANT=94;GERP=NA;PHYLOP=NA;PHASTCONS=NA;
IV	12036261	gk601425	C	G	222	PASS	DP20=22;CMQ=60;ACGTN=0,0,22,0,0;GF=coding_exon;SN=T12G3.1;PN=T12G3.1;AAC=P->A;GRANT=27;GERP=3.81;PHYLOP=2.360;PHASTCONS=0.958;
IV	12671754	gk601433	G	A	222	PASS	DP20=22;CMQ=60;ACGTN=22,0,0,0,0;GF=coding_exon;SN=C26H9A.2;PN=C26H9A.2;AAC=G->E;GRANT=98;GERP=4.16;PHYLOP=2.540;PHASTCONS=0.997;
IV	13233198	gk601439	G	A	216	PASS	DP20=10;CMQ=60;ACGTN=10,0,0,0,0;GF=coding_exon;SN=JC8.2;PN=JC8.2;AAC=L->F;GRANT=22;GERP=3.76;PHYLOP=1.425;PHASTCONS=0.852;
IV	13431326	gk601441	G	A	91.3	PASS	DP20=5;CMQ=54;ACGTN=5,0,0,0,0;GF=coding_exon;SN=K09B11.5;PN=K09B11.5;AAC=P->S;GRANT=74;GERP=NA;PHYLOP=NA;PHASTCONS=NA;
IV	13741621	gk601443	G	A	209	PASS	DP20=9;CMQ=60;ACGTN=9,0,0,0,0;GF=coding_exon;SN=C47A4.3;PN=C47A4.3;AAC=A->V;GRANT=64;GERP=NA;PHYLOP=NA;PHASTCONS=NA;
IV	14539830	gk601447	A	T	155	PASS	DP20=6;CMQ=60;ACGTN=0,0,0,6,0;GF=coding_exon;SN=T27E7.6;PN=T27E7.6;AAC=F->I;GRANT=21;GERP=NA;PHYLOP=NA;PHASTCONS=NA;
IV	15064600	gk601451	G	A	222	PASS	DP20=12;CMQ=60;ACGTN=12,0,0,0,0;GF=coding_exon;SN=Y41E3.18;PN=Y41E3.18;AAC=P->S;GRANT=74;GERP=-7.42;PHYLOP=-0.194;PHASTCONS=0.328;
V	2233994	gk601478	G	A	210	PASS	DP20=12;CMQ=60;ACGTN=10,0,2,0,0;GF=coding_exon;SN=F44C8.11;PN=nhr-96;AAC=D->N;GRANT=23;GERP=3.1;PHYLOP=1.074;PHASTCONS=0.670;
V	2345862	gk601480	T	A	225	PASS	DP20=16;CMQ=60;ACGTN=13,0,0,3,0;GF=coding_exon;SN=F15E11.10;PN=srbc-15;AAC=M->K;GRANT=95;GERP=NA;PHYLOP=NA;PHASTCONS=NA;
V	3444683	gk601484	G	A	222	PASS	DP20=11;CMQ=60;ACGTN=11,0,0,0,0;GF=coding_exon;SN=F27E11.3;PN=cfz-2;AAC=P->S;GRANT=74;GERP=3.28;PHYLOP=2.117;PHASTCONS=1.000;
V	4248684	gk601491	T	A	222	PASS	DP20=10;CMQ=60;ACGTN=10,0,0,0,0;GF=coding_exon;SN=ZC142.1;PN=srt-13;AAC=Y->F;GRANT=22;GERP=3.57;PHYLOP=1.708;PHASTCONS=0.993;
V	5710477	gk601499	G	A	222	PASS	DP20=10;CMQ=60;ACGTN=10,0,0,0,0;GF=coding_exon;SN=F25B4.2;PN=F25B4.2;AAC=E->K;GRANT=56;GERP=3.78;PHYLOP=2.393;PHASTCONS=0.991;
V	7229002	gk601514	G	A	222	PASS	DP20=13;CMQ=60;ACGTN=13,0,0,0,0;GF=coding_exon;SN=C05C8.4;PN=gei-6;AAC=A->V;GRANT=64;GERP=-8.52;PHYLOP=-0.660;PHASTCONS=0.039;
V	8614975	gk601521	G	T	222	PASS	DP20=13;CMQ=60;ACGTN=0,0,0,13,0;GF=coding_exon;SN=F41E6.4;PN=smk-1;AAC=S->I;GRANT=142;GERP=4.67;PHYLOP=2.847;PHASTCONS=0.998;
V	9843091	gk601526	G	A	222	PASS	DP20=14;CMQ=60;ACGTN=14,0,0,0,0;GF=coding_exon;SN=R07B5.6;PN=sru-36;AAC=R->Q;GRANT=43;GERP=-4.06;PHYLOP=-0.201;PHASTCONS=0.268;
V	10785116	gk601531	G	A	222	PASS	DP20=10;CMQ=60;ACGTN=10,0,0,0,0;GF=coding_exon;SN=D1054.8;PN=D1054.8;AAC=M->I;GRANT=10;GERP=3.81;PHYLOP=2.420;PHASTCONS=1.000;
V	11115600	gk601537	G	A	222	PASS	DP20=23;CMQ=60;ACGTN=23,0,0,0,0;GF=coding_exon;SN=H19N07.2;PN=math-33;AAC=E->K;GRANT=56;GERP=4.64;PHYLOP=2.821;PHASTCONS=0.999;
V	11649949	gk601545	G	A	222	PASS	DP20=20;CMQ=60;ACGTN=20,0,0,0,0;GF=coding_exon;SN=T27F2.1;PN=skp-1;AAC=R->H;GRANT=29;GERP=4.67;PHYLOP=2.847;PHASTCONS=1.000;
V	11800223	gk601546	G	A	222	PASS	DP20=15;CMQ=60;ACGTN=15,0,0,0,0;GF=coding_exon;SN=D2023.1;PN=D2023.1;AAC=A->T;GRANT=58;GERP=4.67;PHYLOP=2.847;PHASTCONS=1.000;
V	12170047	gk601550	G	A	222	PASS	DP20=17;CMQ=60;ACGTN=17,0,0,0,0;GF=coding_exon;SN=ZK863.1;PN=ZK863.1;AAC=S->L;GRANT=145;GERP=4.24;PHYLOP=2.572;PHASTCONS=0.979;
V	12183511	gk601551	G	A	222	PASS	DP20=12;CMQ=60;ACGTN=12,0,0,0,0;GF=coding_exon;SN=ZK863.4;PN=ZK863.4;AAC=S->L;GRANT=145;GERP=4.24;PHYLOP=2.572;PHASTCONS=0.982;
V	13849032	gk601564	G	A	222	PASS	DP20=24;CMQ=60;ACGTN=24,0,0,0,0;GF=coding_exon;SN=F09F3.4;PN=srx-133;AAC=S->N;GRANT=46;GERP=0.747;PHYLOP=0.303;PHASTCONS=0.966;
V	13950351	gk601566	G	A	222	PASS	DP20=12;CMQ=60;ACGTN=12,0,0,0,0;GF=coding_exon;SN=R10D12.7;PN=R10D12.7;AAC=A->T;GRANT=58;GERP=3.81;PHYLOP=2.420;PHASTCONS=1.000;
V	14091117	gk601568	G	A	115	PASS	DP20=5;CMQ=60;ACGTN=5,0,0,0,0;GF=coding_exon;SN=D1086.4;PN=him-5;AAC=G->D;GRANT=94;GERP=NA;PHYLOP=NA;PHASTCONS=NA;
V	14234127	gk601573	G	A	222	PASS	DP20=13;CMQ=60;ACGTN=13,0,0,0,0;GF=coding_exon;SN=K02E11.1;PN=ent-3;AAC=S->F;GRANT=155;GERP=4.26;PHYLOP=2.578;PHASTCONS=0.989;
V	14250377	gk601574	T	A	222	PASS	DP20=22;CMQ=60;ACGTN=22,0,0,0,0;GF=coding_exon;SN=K02E11.9;PN=K02E11.9;AAC=S->T;GRANT=58;GERP=3.18;PHYLOP=1.530;PHASTCONS=0.939;
V	14327054	gk601575	G	A	222	PASS	DP20=14;CMQ=60;ACGTN=14,0,0,0,0;GF=coding_exon;SN=F47B8.5;PN=F47B8.5;AAC=P->S;GRANT=74;GERP=3.17;PHYLOP=2.014;PHASTCONS=0.996;
V	14786818	gk601578	A	C	222	PASS	DP20=18;CMQ=60;ACGTN=0,18,0,0,0;GF=coding_exon;SN=C48G7.3;PN=tag-333;AAC=F->V;GRANT=50;GERP=-7.62;PHYLOP=-0.877;PHASTCONS=0.113;
V	15304726	gk601582	G	A	222	PASS	DP20=18;CMQ=60;ACGTN=18,0,0,0,0;GF=coding_exon;SN=T26H8.5;PN=T26H8.5;AAC=S->F;GRANT=155;GERP=NA;PHYLOP=NA;PHASTCONS=NA;
V	15315035	gk601583	G	A	222	PASS	DP20=15;CMQ=60;ACGTN=15,0,0,0,0;GF=coding_exon;SN=ZK1037.3;PN=srt-22;AAC=S->F;GRANT=155;GERP=NA;PHYLOP=NA;PHASTCONS=NA;
V	15359319	gk601584	T	A	222	PASS	DP20=12;CMQ=60;ACGTN=12,0,0,0,0;GF=coding_exon;SN=C29F3.1;PN=ech-1;AAC=I->F;GRANT=21;GERP=NA;PHYLOP=NA;PHASTCONS=NA;
V	15899112	gk601586	G	A	222	PASS	DP20=12;CMQ=60;ACGTN=12,0,0,0,0;GF=coding_exon;SN=T06C12.1;PN=str-60;AAC=A->T;GRANT=58;GERP=NA;PHYLOP=NA;PHASTCONS=NA;
V	16060669	gk601589	G	A	222	PASS	DP20=11;CMQ=60;ACGTN=11,0,0,0,0;GF=coding_exon;SN=F14H3.7;PN=fbxa-100;AAC=S->F;GRANT=155;GERP=NA;PHYLOP=NA;PHASTCONS=NA;
V	16281785	gk601590	G	A	222	PASS	DP20=12;CMQ=60;ACGTN=12,0,0,0,0;GF=coding_exon;SN=F28G4.2;PN=F28G4.2;AAC=P->S;GRANT=74;GERP=2.75;PHYLOP=1.777;PHASTCONS=0.993;
V	16543861	gk601594	G	A	189	PASS	DP20=8;CMQ=60;ACGTN=8,0,0,0,0;GF=coding_exon;SN=Y32B12B.2;PN=Y32B12B.2;AAC=E->K;GRANT=56;GERP=NA;PHYLOP=NA;PHASTCONS=NA;
V	17456788	gk601601	G	A	222	PASS	DP20=15;CMQ=48;ACGTN=15,0,0,0,0;GF=coding_exon;SN=F20E11.4;PN=str-200;AAC=P->S;GRANT=74;GERP=NA;PHYLOP=NA;PHASTCONS=NA;
V	18202408	gk601603	G	A	222	PASS	DP20=18;CMQ=60;ACGTN=18,0,0,0,0;GF=coding_exon;SN=F16H6.5;PN=F16H6.5;AAC=A->T;GRANT=58;GERP=NA;PHYLOP=NA;PHASTCONS=NA;
V	18815674	gk601611	G	A	222	PASS	DP20=23;CMQ=60;ACGTN=23,0,0,0,0;GF=coding_exon;SN=C54E10.1;PN=C54E10.1;AAC=E->K;GRANT=56;GERP=NA;PHYLOP=NA;PHASTCONS=NA;
V	20101206	gk601620	G	A	222	PASS	DP20=16;CMQ=60;ACGTN=16,0,0,0,0;GF=coding_exon;SN=Y113G7A.3;PN=sec-23;AAC=D->N;GRANT=23;GERP=4.04;PHYLOP=2.433;PHASTCONS=0.996;
V	20303934	gk601622	G	A	222	PASS	DP20=18;CMQ=60;ACGTN=18,0,0,0,0;GF=coding_exon;SN=ZC15.3;PN=ZC15.3;AAC=A->T;GRANT=58;GERP=NA;PHYLOP=NA;PHASTCONS=NA;
X	3247294	gk601642	G	A	165	PASS	DP20=7;CMQ=60;ACGTN=7,0,0,0,0;GF=coding_exon;SN=F40F4.8;PN=pqn-37;AAC=P->S;GRANT=74;GERP=4.67;PHYLOP=2.847;PHASTCONS=1.000;
X	3269364	gk601643	G	A	222	PASS	DP20=11;CMQ=60;ACGTN=11,0,0,0,0;GF=coding_exon;SN=K09C4.8;PN=sul-1;AAC=S->F;GRANT=155;GERP=3.78;PHYLOP=2.393;PHASTCONS=0.998;
X	4060962	gk601653	G	A	222	PASS	DP20=15;CMQ=60;ACGTN=15,0,0,0,0;GF=coding_exon;SN=T06F4.1;PN=T06F4.1;AAC=S->L;GRANT=145;GERP=3.81;PHYLOP=2.420;PHASTCONS=0.979;
X	4103605	gk601654	G	A	222	PASS	DP20=19;CMQ=60;ACGTN=19,0,0,0,0;GF=coding_exon;SN=R02E4.1;PN=R02E4.1;AAC=L->F;GRANT=22;GERP=NA;PHYLOP=-0.135;PHASTCONS=0.691;
X	4299042	gk601655	G	A	222	PASS	DP20=12;CMQ=60;ACGTN=12,0,0,0,0;GF=coding_exon;SN=C52B9.8;PN=C52B9.8;AAC=P->S;GRANT=74;GERP=-7.62;PHYLOP=0.232;PHASTCONS=0.294;
X	4328599	gk601656	G	A	222	PASS	DP20=14;CMQ=60;ACGTN=14,0,0,0,0;GF=coding_exon;SN=C24A8.5;PN=C24A8.5;AAC=S->L;GRANT=145;GERP=2.31;PHYLOP=0.648;PHASTCONS=0.912;
X	5682434	gk601665	G	A	222	PASS	DP20=14;CMQ=60;ACGTN=14,0,0,0,0;GF=coding_exon;SN=W01C8.4;PN=set-20;AAC=P->S;GRANT=74;GERP=NA;PHYLOP=NA;PHASTCONS=NA;
X	6103883	gk601668	G	A	222	PASS	DP20=14;CMQ=60;ACGTN=14,0,0,0,0;GF=coding_exon;SN=C15H9.4;PN=C15H9.4;AAC=E->K;GRANT=56;GERP=4.67;PHYLOP=2.847;PHASTCONS=0.995;
X	6696395	gk601673	C	T	222	PASS	DP20=24;CMQ=60;ACGTN=0,0,0,24,0;GF=coding_exon;SN=F38B6.7;PN=F38B6.7;AAC=A->T;GRANT=58;GERP=2.32;PHYLOP=0.439;PHASTCONS=0.921;
X	7033588	gk601676	A	T	222	PASS	DP20=19;CMQ=60;ACGTN=0,0,0,19,0;GF=coding_exon;SN=R173.3;PN=R173.3;AAC=L->Q;GRANT=113;GERP=4.67;PHYLOP=1.908;PHASTCONS=0.999;
X	7195242	gk951443	AAATCAAATCGGCGT	A	.	PASS	INDEL=-14aatcaaatcggcgt;CLASS=induced;EIR=15,7195242,7195257;ICV=11,11;FIA=1.000;FCI=1.000;CMQ=93;GF=coding_exon;SN=C55B6.2;PN=dnj-7;RFC=yes;AAC=not_calculated
X	7195312	gk961119	C	<DEL>	.	PASS	SVTYPE=DEL;END=7195651;SVLEN=-339;SPAN=3;NCOV=0.04;NQDEV=-3.41;CODING=C55B6.2(dnj-7)179/1476(effect=across_exon_boundary);NCRNA=NA
X	7395176	gk601679	G	A	222	PASS	DP20=15;CMQ=60;ACGTN=15,0,0,0,0;GF=coding_exon;SN=C10A4.5;PN=gad-2;AAC=D->N;GRANT=23;GERP=NA;PHYLOP=NA;PHASTCONS=NA;
X	7551114	gk601681	C	A	222	PASS	DP20=15;CMQ=60;ACGTN=15,0,0,0,0;GF=coding_exon;SN=F46C8.1;PN=F46C8.1;AAC=D->E;GRANT=45;GERP=2.65;PHYLOP=0.731;PHASTCONS=0.997;
X	7779662	gk601684	G	A	222	PASS	DP20=20;CMQ=60;ACGTN=20,0,0,0,0;GF=coding_exon;SN=ZK154.1;PN=ZK154.1;AAC=E->K;GRANT=56;GERP=4.67;PHYLOP=2.847;PHASTCONS=1.000;
X	8170017	gk601689	G	A	222	PASS	DP20=13;CMQ=60;ACGTN=13,0,0,0,0;GF=coding_exon;SN=C17H11.2;PN=C17H11.2;AAC=E->K;GRANT=56;GERP=NA;PHYLOP=NA;PHASTCONS=NA;
X	11624963	gk951960	TTA	T	.	PASS	INDEL=-2ta;CLASS=induced;EIR=2,11624963,11624965;ICV=7,7;FIA=1.000;FCI=1.000;CMQ=93;GF=coding_exon;SN=Y71H9A.1;PN=twk-44;RFC=yes;AAC=not_calculated
X	11806351	gk601701	G	A	222	PASS	DP20=17;CMQ=60;ACGTN=17,0,0,0,0;GF=coding_exon;SN=C34E11.2;PN=C34E11.2;AAC=S->L;GRANT=145;GERP=4.67;PHYLOP=2.847;PHASTCONS=1.000;
X	12242589	gk601704	G	A	189	PASS	DP20=8;CMQ=60;ACGTN=8,0,0,0,0;GF=coding_exon;SN=E01G6.3;PN=E01G6.3;AAC=G->D;GRANT=94;GERP=3.76;PHYLOP=1.422;PHASTCONS=0.999;
X	12792884	gk601710	T	G	222	PASS	DP20=15;CMQ=60;ACGTN=0,0,15,0,0;GF=coding_exon;SN=T22H6.5;PN=abf-5;AAC=W->G;GRANT=184;GERP=4.67;PHYLOP=2.145;PHASTCONS=0.999;
X	12851952	gk601712	G	A	222	PASS	DP20=16;CMQ=60;ACGTN=16,0,0,0,0;GF=coding_exon;SN=T14G8.1;PN=chd-3;AAC=P->S;GRANT=74;GERP=NA;PHYLOP=0.868;PHASTCONS=0.886;
X	12972329	gk601715	T	C	222	PASS	DP20=10;CMQ=60;ACGTN=0,10,0,0,0;GF=coding_exon;SN=VF11C1L.1;PN=ppk-3;AAC=D->G;GRANT=94;GERP=4.47;PHYLOP=2.036;PHASTCONS=0.995;
X	13330519	gk601717	G	A	222	PASS	DP20=11;CMQ=60;ACGTN=11,0,0,0,0;GF=coding_exon;SN=F46G10.7;PN=sir-2.2;AAC=G->E;GRANT=98;GERP=3.31;PHYLOP=1.181;PHASTCONS=0.999;
X	13373267	gk601718	T	A	218	PASS	DP20=10;CMQ=60;ACGTN=10,0,0,0,0;GF=coding_exon;SN=C49F8.2;PN=C49F8.2;AAC=N->I;GRANT=149;GERP=-1.22;PHYLOP=0.019;PHASTCONS=0.082;
X	13474799	gk601721	T	C	222	PASS	DP20=14;CMQ=60;ACGTN=0,14,0,0,0;GF=coding_exon;SN=F15A2.2;PN=tre-4;AAC=S->P;GRANT=74;GERP=4.64;PHYLOP=2.123;PHASTCONS=0.965;
X	13578877	gk601723	G	A	222	PASS	DP20=12;CMQ=60;ACGTN=12,0,0,0,0;GF=coding_exon;SN=F54B11.11;PN=F54B11.11;AAC=R->K;GRANT=26;GERP=1.49;PHYLOP=1.105;PHASTCONS=0.908;
X	13709680	gk601727	G	A	222	PASS	DP20=21;CMQ=60;ACGTN=21,0,0,0,0;GF=coding_exon;SN=K02D3.2;PN=K02D3.2;AAC=L->F;GRANT=22;GERP=-7.26;PHYLOP=-0.353;PHASTCONS=0.723;
X	13899824	gk601730	T	C	222	PASS	DP20=21;CMQ=60;ACGTN=0,21,0,0,0;GF=coding_exon;SN=T21H8.3;PN=sra-38;AAC=T->A;GRANT=58;GERP=3.02;PHYLOP=0.657;PHASTCONS=0.993;
X	15649761	gk601736	G	A	222	PASS	DP20=15;CMQ=60;ACGTN=15,0,0,0,0;GF=coding_exon;SN=F59D12.3;PN=F59D12.3;AAC=L->F;GRANT=22;GERP=2.42;PHYLOP=0.826;PHASTCONS=0.962;
X	15730802	gk601737	G	A	222	PASS	DP20=14;CMQ=60;ACGTN=14,0,0,0,0;GF=coding_exon;SN=ZK662.4;PN=lin-15B;AAC=E->K;GRANT=56;GERP=3.38;PHYLOP=2.140;PHASTCONS=0.968;
X	16621998	gk601745	G	A	222	PASS	DP20=12;CMQ=60;ACGTN=12,0,0,0,0;GF=coding_exon;SN=C06G1.2;PN=C06G1.2;AAC=V->I;GRANT=29;GERP=4.67;PHYLOP=2.847;PHASTCONS=1.000;
X	16809785	gk601748	C	T	222	PASS	DP20=20;CMQ=60;ACGTN=0,1,0,19,0;GF=coding_exon;SN=F41G4.2;PN=cas-1;AAC=E->K;GRANT=56;GERP=4.67;PHYLOP=2.775;PHASTCONS=1.000;
I	284516	gk601756	G	A	222	PASS	DP20=12;CMQ=60;ACGTN=12,0,0,0,0;GF=coding_exon;SN=C53D5.2;PN=C53D5.2;AAC=E->K;GRANT=56;GERP=3.38;PHYLOP=2.140;PHASTCONS=1.000;
I	748190	gk601758	G	A	183	PASS	DP20=8;CMQ=60;ACGTN=8,0,0,0,0;GF=coding_exon;SN=Y18H1A.12;PN=col-47;AAC=G->E;GRANT=98;GERP=2.96;PHYLOP=1.906;PHASTCONS=0.928;
I	2267372	gk601764	G	A	222	PASS	DP20=19;CMQ=60;ACGTN=19,0,0,0,0;GF=coding_exon;SN=F12B6.1;PN=abt-2;AAC=L->F;GRANT=22;GERP=3.45;PHYLOP=2.211;PHASTCONS=0.999;
I	4378323	gk601770	G	A	222	PASS	DP20=17;CMQ=60;ACGTN=17,0,0,0,0;GF=coding_exon;SN=ZK973.2;PN=cec-10;AAC=D->N;GRANT=23;GERP=NA;PHYLOP=1.023;PHASTCONS=0.747;
I	5664079	gk601772	G	A	222	PASS	DP20=14;CMQ=58;ACGTN=14,0,0,0,0;GF=coding_exon;SN=F55F8.1;PN=ptr-10;AAC=R->K;GRANT=26;GERP=3.39;PHYLOP=2.188;PHASTCONS=0.991;
I	5686153	gk601773	G	A	222	PASS	DP20=15;CMQ=60;ACGTN=15,0,0,0,0;GF=coding_exon;SN=T19B4.7;PN=unc-40;AAC=S->L;GRANT=145;GERP=3.81;PHYLOP=2.420;PHASTCONS=0.997;
I	6311951	gk601774	G	A	222	PASS	DP20=17;CMQ=60;ACGTN=17,0,0,0,0;GF=coding_exon;SN=F26B1.4;PN=col-58;AAC=V->I;GRANT=29;GERP=1.94;PHYLOP=0.651;PHASTCONS=0.992;
I	6517680	gk601775	G	T	222	PASS	DP20=19;CMQ=60;ACGTN=0,0,0,19,0;GF=coding_exon;SN=C55B7.12;PN=che-1;AAC=H->N;GRANT=68;GERP=3.6;PHYLOP=2.296;PHASTCONS=1.000;
I	7585167	gk601776	G	A	222	PASS	DP20=17;CMQ=60;ACGTN=17,0,0,0,0;GF=coding_exon;SN=D2030.12;PN=D2030.12;AAC=S->N;GRANT=46;GERP=3.38;PHYLOP=2.140;PHASTCONS=0.923;
I	9098638	gk601780	T	C	222	PASS	DP20=11;CMQ=60;ACGTN=0,11,0,0,0;GF=coding_exon;SN=W10D5.1;PN=mef-2;AAC=Y->H;GRANT=83;GERP=3.81;PHYLOP=1.836;PHASTCONS=0.997;
I	11266865	gk961120	G	<DEL>	.	PASS	SVTYPE=DEL;END=11268330;SVLEN=-1465;SPAN=4;NCOV=0.28;NQDEV=-3.56;CODING=F36D1.10(F36D1.10)187/258(effect=across_exon_boundary);NCRNA=NA
I	11901430	gk601789	A	T	222	PASS	DP20=12;CMQ=56;ACGTN=0,0,0,12,0;GF=coding_exon;SN=Y47H9C.9;PN=Y47H9C.9;AAC=V->E;GRANT=121;GERP=NA;PHYLOP=NA;PHASTCONS=NA;
I	11902018	gk601790	G	A	222	PASS	DP20=14;CMQ=60;ACGTN=14,0,0,0,0;GF=coding_exon;SN=Y47H9C.10;PN=fbxa-216;AAC=G->E;GRANT=98;GERP=NA;PHYLOP=NA;PHASTCONS=NA;
I	12375047	gk601796	A	T	208	PASS	DP20=10;CMQ=60;ACGTN=0,0,0,10,0;GF=coding_exon;SN=T15D6.4;PN=T15D6.4;AAC=S->T;GRANT=58;GERP=NA;PHYLOP=NA;PHASTCONS=NA;
I	12972076	gk601808	G	A	222	PASS	DP20=17;CMQ=60;ACGTN=17,0,0,0,0;GF=coding_exon;SN=C47B2.8;PN=prx-11;AAC=G->E;GRANT=98;GERP=4.67;PHYLOP=2.847;PHASTCONS=1.000;
I	14368611	gk601822	G	A	222	PASS	DP20=13;CMQ=60;ACGTN=13,0,0,0,0;GF=coding_exon;SN=Y105E8A.4;PN=ech-7;AAC=S->L;GRANT=145;GERP=3.81;PHYLOP=2.420;PHASTCONS=0.994;
I	14539679	gk601824	G	A	222	PASS	DP20=11;CMQ=60;ACGTN=11,0,0,0,0;GF=coding_exon;SN=Y105E8A.26;PN=zoo-1;AAC=V->I;GRANT=29;GERP=4.5;PHYLOP=2.741;PHASTCONS=1.000;
I	14729369	gk601827	G	A	222	PASS	DP20=22;CMQ=60;ACGTN=22,0,0,0,0;GF=coding_exon;SN=K05C4.9;PN=K05C4.9;AAC=L->F;GRANT=22;GERP=NA;PHYLOP=NA;PHASTCONS=NA;
I	14882648	gk601828	G	A	222	PASS	DP20=12;CMQ=60;ACGTN=12,0,0,0,0;GF=coding_exon;SN=ZK270.2;PN=frm-1;AAC=S->F;GRANT=155;GERP=4.24;PHYLOP=2.572;PHASTCONS=0.941;
I	15011970	gk601831	G	A	222	PASS	DP20=11;CMQ=60;ACGTN=11,0,0,0,0;GF=coding_exon;SN=F33H2.5;PN=F33H2.5;AAC=A->V;GRANT=64;GERP=-1.93;PHYLOP=-0.540;PHASTCONS=0.139;
II	965728	gk601841	G	T	185	PASS	DP20=8;CMQ=60;ACGTN=0,0,0,8,0;GF=coding_exon;SN=C32B5.14;PN=fbxc-18;AAC=S->R;GRANT=110;GERP=NA;PHYLOP=NA;PHASTCONS=NA;
II	3643878	gk601851	C	T	222	PASS	DP20=15;CMQ=60;ACGTN=0,0,0,15,0;GF=coding_exon;SN=M151.1;PN=M151.1;AAC=A->V;GRANT=64;GERP=NA;PHYLOP=NA;PHASTCONS=NA;
II	4235953	gk601855	C	T	189	PASS	DP20=10;CMQ=60;ACGTN=0,0,0,10,0;GF=coding_exon;SN=C16A11.9;PN=fbxc-43;AAC=M->I;GRANT=10;GERP=NA;PHYLOP=NA;PHASTCONS=NA;
II	5770192	gk601859	C	T	222	PASS	DP20=24;CMQ=60;ACGTN=0,1,0,23,0;GF=coding_exon;SN=F10C1.2;PN=ifb-1;AAC=A->V;GRANT=64;GERP=4.67;PHYLOP=2.775;PHASTCONS=0.998;
II	6071490	gk601861	T	A	222	PASS	DP20=23;CMQ=60;ACGTN=23,0,0,0,0;GF=coding_exon;SN=H12I13.3;PN=H12I13.3;AAC=K->N;GRANT=94;GERP=NA;PHYLOP=NA;PHASTCONS=NA;
II	6289321	gk601864	C	T	213	PASS	DP20=11;CMQ=60;ACGTN=0,0,0,11,0;GF=coding_exon;SN=F13H8.7;PN=upb-1;AAC=D->N;GRANT=23;GERP=3.81;PHYLOP=2.360;PHASTCONS=0.997;
II	6518109	gk601865	C	T	212	PASS	DP20=12;CMQ=60;ACGTN=0,1,0,11,0;GF=coding_exon;SN=C56E6.3;PN=toe-2;AAC=R->K;GRANT=26;GERP=3.81;PHYLOP=2.360;PHASTCONS=0.998;
II	6638838	gk601866	C	T	222	PASS	DP20=14;CMQ=60;ACGTN=0,0,0,14,0;GF=coding_exon;SN=T19D12.6;PN=T19D12.6;AAC=E->K;GRANT=56;GERP=3.6;PHYLOP=2.239;PHASTCONS=0.998;
II	6677409	gk601867	C	T	222	PASS	DP20=18;CMQ=60;ACGTN=0,0,0,18,0;GF=coding_exon;SN=H43E16.1;PN=H43E16.1;AAC=S->F;GRANT=155;GERP=NA;PHYLOP=NA;PHASTCONS=NA;
II	7301043	gk601873	T	A	222	PASS	DP20=19;CMQ=60;ACGTN=19,0,0,0,0;GF=coding_exon;SN=C30G12.1;PN=C30G12.1;AAC=S->T;GRANT=58;GERP=-7.62;PHYLOP=0.022;PHASTCONS=0.950;
II	8542272	gk601878	C	T	222	PASS	DP20=19;CMQ=60;ACGTN=0,0,0,19,0;GF=coding_exon;SN=W01C9.3;PN=pqn-73;AAC=P->L;GRANT=98;GERP=4.21;PHYLOP=2.481;PHASTCONS=0.997;
II	8667651	gk601880	T	A	222	PASS	DP20=15;CMQ=60;ACGTN=15,0,0,0,0;GF=coding_exon;SN=D2085.4;PN=D2085.4;AAC=M->K;GRANT=95;GERP=4.24;PHYLOP=1.937;PHASTCONS=0.998;
II	8842487	gk601881	T	A	222	PASS	DP20=25;CMQ=60;ACGTN=25,0,0,0,0;GF=coding_exon;SN=F46C5.6;PN=F46C5.6;AAC=N->I;GRANT=149;GERP=4.26;PHYLOP=1.942;PHASTCONS=0.998;
II	9161406	gk601882	C	T	201	PASS	DP20=8;CMQ=60;ACGTN=0,0,0,8,0;GF=coding_exon;SN=W07A12.7;PN=rhy-1;AAC=S->L;GRANT=145;GERP=3.38;PHYLOP=2.088;PHASTCONS=0.303;
II	11850466	gk601894	C	T	185	PASS	DP20=8;CMQ=60;ACGTN=0,0,0,8,0;GF=coding_exon;SN=T27D12.2;PN=clh-1;AAC=G->R;GRANT=125;GERP=3.6;PHYLOP=2.239;PHASTCONS=1.000;
II	14114989	gk601903	C	T	222	PASS	DP20=13;CMQ=60;ACGTN=0,0,0,13,0;GF=coding_exon;SN=K09E4.4;PN=K09E4.4;AAC=D->N;GRANT=23;GERP=2.42;PHYLOP=0.829;PHASTCONS=0.918;
III	693886	gk601915	C	T	222	PASS	DP20=11;CMQ=60;ACGTN=0,0,0,11,0;GF=coding_exon;SN=C24A1.3;PN=C24A1.3;AAC=G->E;GRANT=98;GERP=3.57;PHYLOP=2.204;PHASTCONS=1.000;
III	1867461	gk601925	C	A	121	PASS	DP20=5;CMQ=60;ACGTN=5,0,0,0,0;GF=coding_exon;SN=Y39A3CR.3;PN=Y39A3CR.3;AAC=T->N;GRANT=65;GERP=3.07;PHYLOP=1.898;PHASTCONS=0.984;
III	3846014	gk601939	C	T	112	PASS	DP20=11;CMQ=30;ACGTN=0,0,0,11,0;GF=coding_exon;SN=C36A4.5;PN=C36A4.5;AAC=P->L;GRANT=98;GERP=NA;PHYLOP=NA;PHASTCONS=NA;
III	4627745	gk601940	C	T	222	PASS	DP20=20;CMQ=60;ACGTN=0,0,0,20,0;GF=coding_exon;SN=F10F2.2;PN=F10F2.2;AAC=E->K;GRANT=56;GERP=4.47;PHYLOP=2.642;PHASTCONS=1.000;
III	5146264	gk601942	C	T	222	PASS	DP20=11;CMQ=60;ACGTN=0,0,0,11,0;GF=coding_exon;SN=Y54H5A.2;PN=Y54H5A.2;AAC=D->N;GRANT=23;GERP=4.67;PHYLOP=2.775;PHASTCONS=1.000;
III	5206499	gk601943	G	T	222	PASS	DP20=12;CMQ=60;ACGTN=0,0,0,12,0;GF=coding_exon;SN=ZC155.3;PN=morc-1;AAC=T->K;GRANT=78;GERP=-5.17;PHYLOP=-0.512;PHASTCONS=0.058;
III	5226267	gk601944	C	A	185	PASS	DP20=8;CMQ=60;ACGTN=8,0,0,0,0;GF=coding_exon;SN=ZC155.1;PN=nex-1;AAC=Y->*;GRANT=-1;GERP=1.34;PHYLOP=0.416;PHASTCONS=0.985;
III	6416219	gk601952	C	T	181	PASS	DP20=8;CMQ=60;ACGTN=0,0,0,8,0;GF=coding_exon;SN=C05D11.7;PN=C05D11.7;AAC=D->N;GRANT=23;GERP=3.81;PHYLOP=2.360;PHASTCONS=1.000;
III	7555679	gk601956	C	T	222	PASS	DP20=12;CMQ=60;ACGTN=0,0,0,12,0;GF=coding_exon;SN=R13A5.5;PN=ceh-13;AAC=P->S;GRANT=74;GERP=1.91;PHYLOP=0.677;PHASTCONS=0.650;
III	9624303	gk601961	C	T	222	PASS	DP20=14;CMQ=60;ACGTN=0,0,0,14,0;GF=coding_exon;SN=F58A4.7;PN=hlh-11;AAC=L->F;GRANT=22;GERP=-1.68;PHYLOP=-0.218;PHASTCONS=0.761;
III	9773503	gk601964	C	T	222	PASS	DP20=12;CMQ=60;ACGTN=0,0,0,12,0;GF=coding_exon;SN=R10E11.1;PN=cbp-1;AAC=Q->*;GRANT=-1;GERP=3.81;PHYLOP=2.360;PHASTCONS=0.703;
III	9899041	gk601965	A	C	222	PASS	DP20=11;CMQ=60;ACGTN=0,11,0,0,0;GF=coding_exon;SN=F40F12.5;PN=cyld-1;AAC=S->A;GRANT=99;GERP=NA;PHYLOP=0.000;PHASTCONS=0.641;
III	11033566	gk944680	GT	G	.	PASS	INDEL=-1t;CLASS=induced;EIR=10,11033566,11033576;ICV=7,7;FIA=1.000;FCI=1.000;CMQ=93;GF=intron;SN=Y48A6B.9;PN=Y48A6B.9;RFC=no;AAC=not_calculated
III	11581779	gk601970	C	T	222	PASS	DP20=14;CMQ=60;ACGTN=0,0,0,14,0;GF=coding_exon;SN=Y66D12A.5;PN=ceh-92;AAC=P->S;GRANT=74;GERP=NA;PHYLOP=NA;PHASTCONS=NA;
III	12449604	gk601979	C	T	222	PASS	DP20=16;CMQ=60;ACGTN=0,0,0,16,0;GF=coding_exon;SN=Y49E10.19;PN=ani-1;AAC=A->T;GRANT=58;GERP=3.18;PHYLOP=2.012;PHASTCONS=0.994;
III	12494705	gk601980	C	T	222	PASS	DP20=15;CMQ=60;ACGTN=0,0,0,15,0;GF=coding_exon;SN=Y111B2A.1;PN=Y111B2A.1;AAC=V->M;GRANT=21;GERP=NA;PHYLOP=NA;PHASTCONS=NA;
III	12939171	gk601989	C	T	149	PASS	DP20=8;CMQ=60;ACGTN=0,1,0,7,0;GF=coding_exon;SN=Y37D8A.22;PN=epg-3;AAC=H->Y;GRANT=83;GERP=4.24;PHYLOP=2.508;PHASTCONS=0.973;
III	13410647	gk601994	C	T	222	PASS	DP20=16;CMQ=60;ACGTN=0,0,0,16,0;GF=coding_exon;SN=F45G2.2;PN=F45G2.2;AAC=P->L;GRANT=98;GERP=3.6;PHYLOP=2.239;PHASTCONS=0.994;
III	13507753	gk601997	C	T	222	PASS	DP20=13;CMQ=60;ACGTN=0,0,0,13,0;GF=coding_exon;SN=T28A8.3;PN=T28A8.3;AAC=P->S;GRANT=74;GERP=NA;PHYLOP=NA;PHASTCONS=NA;
IV	2837328	gk602013	C	T	222	PASS	DP20=15;CMQ=60;ACGTN=0,0,0,15,0;GF=coding_exon;SN=Y54G2A.8;PN=clec-82;AAC=S->F;GRANT=155;GERP=NA;PHYLOP=NA;PHASTCONS=NA;
IV	3035795	gk602015	C	T	62	PASS	DP20=3;CMQ=60;ACGTN=0,0,0,3,0;GF=coding_exon;SN=Y67D8C.5;PN=eel-1;AAC=E->K;GRANT=56;GERP=4.67;PHYLOP=2.775;PHASTCONS=1.000;
IV	6795164	gk602028	C	T	222	PASS	DP20=15;CMQ=60;ACGTN=0,0,0,15,0;GF=coding_exon;SN=C17H12.3;PN=C17H12.3;AAC=G->E;GRANT=98;GERP=1.23;PHYLOP=0.310;PHASTCONS=0.983;
IV	6829448	gk602029	C	T	222	PASS	DP20=11;CMQ=60;ACGTN=0,0,0,11,0;GF=coding_exon;SN=H20E11.2;PN=H20E11.2;AAC=S->F;GRANT=155;GERP=1.7;PHYLOP=1.233;PHASTCONS=0.994;
IV	7664660	gk602032	C	T	222	PASS	DP20=19;CMQ=60;ACGTN=0,0,0,19,0;GF=coding_exon;SN=C08G9.2;PN=C08G9.2;AAC=A->T;GRANT=58;GERP=4.09;PHYLOP=2.408;PHASTCONS=1.000;
IV	7994380	gk602033	C	T	166	PASS	DP20=7;CMQ=60;ACGTN=0,0,0,7,0;GF=coding_exon;SN=Y42H9B.2;PN=rig-4;AAC=G->R;GRANT=125;GERP=4.67;PHYLOP=2.775;PHASTCONS=0.998;
IV	8477740	gk602036	A	T	199	PASS	DP20=11;CMQ=60;ACGTN=1,0,0,10,0;GF=coding_exon;SN=C28C12.7;PN=spp-10;AAC=S->C;GRANT=112;GERP=2.56;PHYLOP=1.181;PHASTCONS=0.954;
IV	9033739	gk602038	C	T	222	PASS	DP20=18;CMQ=60;ACGTN=0,0,0,18,0;GF=coding_exon;SN=C53D6.10;PN=C53D6.10;AAC=V->I;GRANT=29;GERP=NA;PHYLOP=-0.274;PHASTCONS=0.812;
IV	9315993	gk602039	C	T	222	PASS	DP20=17;CMQ=60;ACGTN=0,0,0,17,0;GF=coding_exon;SN=F49C12.9;PN=F49C12.9;AAC=S->N;GRANT=46;GERP=2.07;PHYLOP=0.513;PHASTCONS=0.964;
IV	10359080	gk602043	T	G	220	PASS	DP20=12;CMQ=60;ACGTN=0,0,11,1,0;GF=coding_exon;SN=R11A8.2;PN=R11A8.2;AAC=F->C;GRANT=205;GERP=2.98;PHYLOP=1.452;PHASTCONS=0.835;
IV	10535966	gk946567	A	AT	.	PASS	INDEL=+1t;CLASS=induced;EIR=10,10535966,10535976;ICV=10,10;FIA=1.000;FCI=1.000;CMQ=93;GF=intron;SN=T07G12.3;PN=T07G12.3;RFC=no;AAC=not_calculated
IV	10600797	gk602046	A	T	222	PASS	DP20=20;CMQ=60;ACGTN=0,0,0,20,0;GF=coding_exon;SN=R09H10.1;PN=R09H10.1;AAC=M->L;GRANT=15;GERP=-9.35;PHYLOP=-0.999;PHASTCONS=0.065;
IV	10993064	gk602048	C	T	222	PASS	DP20=15;CMQ=60;ACGTN=0,0,0,15,0;GF=coding_exon;SN=F13H10.5;PN=F13H10.5;AAC=P->L;GRANT=98;GERP=3.18;PHYLOP=1.970;PHASTCONS=0.986;
IV	11737135	gk602052	C	T	222	PASS	DP20=12;CMQ=60;ACGTN=0,0,0,12,0;GF=coding_exon;SN=K01A6.8;PN=K01A6.8;AAC=S->N;GRANT=46;GERP=3.18;PHYLOP=1.970;PHASTCONS=0.975;
IV	11840075	gk602054	C	T	222	PASS	DP20=20;CMQ=60;ACGTN=0,0,0,20,0;GF=coding_exon;SN=F38H4.2;PN=fbxb-3;AAC=P->S;GRANT=74;GERP=NA;PHYLOP=NA;PHASTCONS=NA;
IV	11946555	gk602055	C	T	222	PASS	DP20=23;CMQ=60;ACGTN=0,0,0,23,0;GF=coding_exon;SN=ZK829.2;PN=hdl-1;AAC=C->Y;GRANT=194;GERP=4.67;PHYLOP=2.775;PHASTCONS=0.999;
IV	12139490	gk602056	C	T	222	PASS	DP20=13;CMQ=60;ACGTN=0,0,0,13,0;GF=coding_exon;SN=B0001.8;PN=B0001.8;AAC=A->T;GRANT=58;GERP=NA;PHYLOP=NA;PHASTCONS=NA;
IV	13015055	gk602062	C	T	222	PASS	DP20=14;CMQ=60;ACGTN=0,0,0,14,0;GF=coding_exon;SN=F49E11.1;PN=mbk-2;AAC=L->F;GRANT=22;GERP=3.38;PHYLOP=2.088;PHASTCONS=0.994;
IV	13102404	gk602064	C	T	222	PASS	DP20=11;CMQ=60;ACGTN=0,0,0,11,0;GF=coding_exon;SN=B0564.7;PN=B0564.7;AAC=L->F;GRANT=22;GERP=4.67;PHYLOP=2.775;PHASTCONS=1.000;
IV	13856348	gk602069	C	T	110	PASS	DP20=5;CMQ=41;ACGTN=0,0,0,5,0;GF=coding_exon;SN=B0513.6;PN=B0513.6;AAC=A->V;GRANT=64;GERP=NA;PHYLOP=NA;PHASTCONS=NA;
IV	16000420	gk602076	A	T	179	PASS	DP20=8;CMQ=60;ACGTN=0,0,0,8,0;GF=coding_exon;SN=Y105C5B.21;PN=jac-1;AAC=S->R;GRANT=110;GERP=1.68;PHYLOP=0.299;PHASTCONS=0.988;
V	420211	gk602085	C	T	222	PASS	DP20=14;CMQ=60;ACGTN=0,0,0,14,0;GF=coding_exon;SN=Y39D8A.1;PN=Y39D8A.1;AAC=T->I;GRANT=89;GERP=2.54;PHYLOP=1.650;PHASTCONS=0.977;
V	437919	gk602086	A	T	222	PASS	DP20=11;CMQ=60;ACGTN=0,0,0,11,0;GF=coding_exon;SN=B0554.7;PN=B0554.7;AAC=Y->*;GRANT=-1;GERP=-0.0173;PHYLOP=-0.020;PHASTCONS=0.251;
V	940826	gk602092	T	A	222	PASS	DP20=13;CMQ=60;ACGTN=13,0,0,0,0;GF=coding_exon;SN=Y50D4C.3;PN=Y50D4C.3;AAC=Q->L;GRANT=113;GERP=2.57;PHYLOP=1.317;PHASTCONS=0.839;
V	1430595	gk602097	C	T	188	PASS	DP20=8;CMQ=60;ACGTN=0,0,0,8,0;GF=coding_exon;SN=R12A1.4;PN=ges-1;AAC=G->E;GRANT=98;GERP=2.55;PHYLOP=1.656;PHASTCONS=0.998;
V	1908181	gk602103	C	T	101	PASS	DP20=7;CMQ=43;ACGTN=0,1,0,6,0;GF=coding_exon;SN=Y32G9A.5;PN=Y32G9A.5;AAC=S->F;GRANT=155;GERP=NA;PHYLOP=NA;PHASTCONS=NA;
V	2211114	gk602105	C	T	222	PASS	DP20=23;CMQ=60;ACGTN=0,0,0,23,0;GF=coding_exon;SN=F44C8.8;PN=nhr-133;AAC=R->Q;GRANT=43;GERP=3.19;PHYLOP=1.023;PHASTCONS=0.978;
V	3345539	gk602114	C	T	222	PASS	DP20=15;CMQ=60;ACGTN=0,0,0,15,0;GF=coding_exon;SN=C17B7.11;PN=fbxa-65;AAC=G->D;GRANT=94;GERP=NA;PHYLOP=NA;PHASTCONS=NA;
V	3769495	gk602118	G	A	222	PASS	DP20=17;CMQ=60;ACGTN=17,0,0,0,0;GF=coding_exon;SN=R08E5.4;PN=R08E5.4;AAC=E->K;GRANT=56;GERP=NA;PHYLOP=NA;PHASTCONS=NA;
V	3876265	gk602120	C	T	222	PASS	DP20=13;CMQ=60;ACGTN=0,0,0,13,0;GF=coding_exon;SN=C17E7.7;PN=nhr-159;AAC=S->N;GRANT=46;GERP=-0.053;PHYLOP=0.186;PHASTCONS=0.691;
V	4036285	gk602122	C	T	133	PASS	DP20=6;CMQ=60;ACGTN=0,0,0,6,0;GF=coding_exon;SN=C49G7.7;PN=C49G7.7;AAC=P->S;GRANT=74;GERP=NA;PHYLOP=-0.028;PHASTCONS=0.877;
V	4081731	gk602124	C	T	117	PASS	DP20=6;CMQ=60;ACGTN=0,0,0,6,0;GF=coding_exon;SN=F38H12.5;PN=F38H12.5;AAC=V->I;GRANT=29;GERP=NA;PHYLOP=1.014;PHASTCONS=0.560;
V	4802769	gk948226	GA	G	.	PASS	INDEL=-1a;CLASS=induced;EIR=9,4802769,4802778;ICV=5,5;FIA=1.000;FCI=1.000;CMQ=93;GF=three_prime_UTR;SN=R02F11.3;PN=R02F11.3;RFC=no;AAC=not_calculated
V	4920737	gk602131	C	T	222	PASS	DP20=16;CMQ=60;ACGTN=0,0,0,16,0;GF=coding_exon;SN=C02E7.8;PN=C02E7.8;AAC=G->R;GRANT=125;GERP=NA;PHYLOP=NA;PHASTCONS=NA;
V	5010919	gk602134	C	T	222	PASS	DP20=15;CMQ=60;ACGTN=0,0,0,15,0;GF=coding_exon;SN=C13D9.2;PN=srr-5;AAC=H->Y;GRANT=83;GERP=0.719;PHYLOP=0.102;PHASTCONS=0.473;
V	5335790	gk602137	C	T	222	PASS	DP20=15;CMQ=60;ACGTN=0,0,0,15,0;GF=coding_exon;SN=T09D3.2;PN=srg-28;AAC=T->I;GRANT=89;GERP=3.6;PHYLOP=2.239;PHASTCONS=0.993;
V	5336014	gk602138	T	A	222	PASS	DP20=15;CMQ=60;ACGTN=15,0,0,0,0;GF=coding_exon;SN=T09D3.2;PN=srg-28;AAC=S->T;GRANT=58;GERP=2.11;PHYLOP=0.503;PHASTCONS=0.791;
V	5759789	gk602145	A	G	222	PASS	DP20=13;CMQ=60;ACGTN=0,0,13,0,0;GF=coding_exon;SN=C53A3.1;PN=C53A3.1;AAC=Y->H;GRANT=83;GERP=NA;PHYLOP=NA;PHASTCONS=NA;
V	5781464	gk602146	C	T	213	PASS	DP20=10;CMQ=60;ACGTN=0,0,0,10,0;GF=coding_exon;SN=F44E7.6;PN=fbxa-183;AAC=E->K;GRANT=56;GERP=NA;PHYLOP=NA;PHASTCONS=NA;
V	5787725	gk602147	C	T	222	PASS	DP20=11;CMQ=60;ACGTN=0,0,0,11,0;GF=coding_exon;SN=F44E7.8;PN=nhr-142;AAC=R->Q;GRANT=43;GERP=3.81;PHYLOP=2.360;PHASTCONS=1.000;
V	6059849	gk602149	C	T	222	PASS	DP20=12;CMQ=60;ACGTN=0,0,0,12,0;GF=coding_exon;SN=Y38A10A.2;PN=Y38A10A.2;AAC=E->K;GRANT=56;GERP=3.39;PHYLOP=2.094;PHASTCONS=0.999;
V	6125955	gk602150	G	A	222	PASS	DP20=11;CMQ=60;ACGTN=11,0,0,0,0;GF=coding_exon;SN=W06H8.8;PN=ttn-1;AAC=Q->*;GRANT=-1;GERP=4.44;PHYLOP=1.707;PHASTCONS=0.999;
V	6803397	gk602158	A	G	222	PASS	DP20=13;CMQ=60;ACGTN=0,0,13,0,0;GF=coding_exon;SN=ZC404.11;PN=dmsr-11;AAC=S->P;GRANT=74;GERP=3.6;PHYLOP=1.553;PHASTCONS=0.884;
V	6912322	gk602160	C	T	222	PASS	DP20=24;CMQ=60;ACGTN=0,0,0,24,0;GF=coding_exon;SN=K11C4.5;PN=unc-68;AAC=R->K;GRANT=26;GERP=5.44;PHYLOP=3.148;PHASTCONS=1.000;
V	6959489	gk602162	C	T	222	PASS	DP20=14;CMQ=60;ACGTN=0,0,0,14,0;GF=coding_exon;SN=T07H8.4;PN=mec-1;AAC=A->V;GRANT=64;GERP=3.22;PHYLOP=0.665;PHASTCONS=0.990;
V	6981213	gk602163	C	T	222	PASS	DP20=15;CMQ=60;ACGTN=0,0,0,15,0;GF=coding_exon;SN=C33G8.7;PN=nhr-161;AAC=G->S;GRANT=56;GERP=0.441;PHYLOP=0.057;PHASTCONS=0.167;
V	7034089	gk602164	C	T	222	PASS	DP20=18;CMQ=60;ACGTN=0,0,0,18,0;GF=coding_exon;SN=F20A1.7;PN=twk-11;AAC=G->E;GRANT=98;GERP=4.5;PHYLOP=2.671;PHASTCONS=0.970;
V	7088694	gk602165	C	T	222	PASS	DP20=23;CMQ=60;ACGTN=0,0,0,23,0;GF=coding_exon;SN=VC5.2;PN=VC5.2;AAC=Q->*;GRANT=-1;GERP=4.24;PHYLOP=2.508;PHASTCONS=1.000;
V	7274658	gk602169	C	T	190	PASS	DP20=9;CMQ=48;ACGTN=0,1,0,8,0;GF=coding_exon;SN=C13A2.10;PN=C13A2.10;AAC=D->N;GRANT=23;GERP=NA;PHYLOP=NA;PHASTCONS=NA;
V	8035964	gk602179	C	T	222	PASS	DP20=13;CMQ=60;ACGTN=0,0,0,13,0;GF=coding_exon;SN=ZC513.14;PN=ZC513.14;AAC=E->K;GRANT=56;GERP=2.76;PHYLOP=0.911;PHASTCONS=0.466;
V	8112495	gk602180	C	T	222	PASS	DP20=11;CMQ=60;ACGTN=0,0,0,11,0;GF=coding_exon;SN=F58G4.1;PN=myo-5;AAC=L->F;GRANT=22;GERP=4.67;PHYLOP=2.775;PHASTCONS=1.000;
V	8746523	gk602184	C	T	222	PASS	DP20=18;CMQ=60;ACGTN=0,0,0,18,0;GF=coding_exon;SN=B0507.6;PN=B0507.6;AAC=S->F;GRANT=155;GERP=NA;PHYLOP=NA;PHASTCONS=NA;
V	9245505	gk602190	C	T	222	PASS	DP20=17;CMQ=60;ACGTN=0,0,0,17,0;GF=coding_exon;SN=F07C3.7;PN=aat-2;AAC=R->H;GRANT=29;GERP=3.81;PHYLOP=2.360;PHASTCONS=0.993;
V	9323729	gk602191	C	T	222	PASS	DP20=16;CMQ=60;ACGTN=0,0,0,16,0;GF=coding_exon;SN=F44A2.1;PN=tag-153;AAC=A->V;GRANT=64;GERP=2.6;PHYLOP=0.721;PHASTCONS=0.162;
V	9706071	gk602195	C	T	222	PASS	DP20=11;CMQ=60;ACGTN=0,0,0,11,0;GF=coding_exon;SN=F40F9.1;PN=xbx-6;AAC=S->L;GRANT=145;GERP=3.45;PHYLOP=1.156;PHASTCONS=0.931;
V	9728043	gk602197	A	T	222	PASS	DP20=15;CMQ=60;ACGTN=0,0,0,15,0;GF=coding_exon;SN=F40F9.6;PN=aagr-3;AAC=N->K;GRANT=94;GERP=-0.526;PHYLOP=-0.136;PHASTCONS=0.960;
V	10438588	gk602206	A	T	184	PASS	DP20=8;CMQ=60;ACGTN=0,0,0,8,0;GF=coding_exon;SN=Y32F6A.2;PN=snf-10;AAC=I->N;GRANT=149;GERP=0.991;PHYLOP=0.086;PHASTCONS=0.023;
V	10962750	gk602207	C	T	222	PASS	DP20=15;CMQ=60;ACGTN=0,0,0,15,0;GF=coding_exon;SN=F17C11.10;PN=F17C11.10;AAC=V->M;GRANT=21;GERP=4.67;PHYLOP=2.775;PHASTCONS=0.952;
V	11089193	gk602208	C	T	113	PASS	DP20=5;CMQ=60;ACGTN=0,0,0,5,0;GF=coding_exon;SN=Y42A5A.1;PN=Y42A5A.1;AAC=A->V;GRANT=64;GERP=3.55;PHYLOP=1.266;PHASTCONS=0.998;
V	11634868	gk602214	C	T	222	PASS	DP20=17;CMQ=60;ACGTN=0,0,0,17,0;GF=coding_exon;SN=T27F2.2;PN=T27F2.2;AAC=G->E;GRANT=98;GERP=4.67;PHYLOP=2.775;PHASTCONS=1.000;
V	11757684	gk602216	C	T	222	PASS	DP20=12;CMQ=60;ACGTN=0,0,0,12,0;GF=coding_exon;SN=T04F3.2;PN=T04F3.2;AAC=A->V;GRANT=64;GERP=4.67;PHYLOP=2.775;PHASTCONS=0.986;
V	12400356	gk602228	C	T	222	PASS	DP20=19;CMQ=60;ACGTN=0,0,0,19,0;GF=coding_exon;SN=K01D12.6;PN=K01D12.6;AAC=G->R;GRANT=125;GERP=4.67;PHYLOP=2.775;PHASTCONS=1.000;
V	12608383	gk602231	C	T	222	PASS	DP20=15;CMQ=60;ACGTN=0,0,0,15,0;GF=coding_exon;SN=ZC116.5;PN=ZC116.5;AAC=A->T;GRANT=58;GERP=3.81;PHYLOP=2.360;PHASTCONS=0.975;
V	12715339	gk602233	C	T	222	PASS	DP20=10;CMQ=60;ACGTN=0,0,0,10,0;GF=coding_exon;SN=R11D1.5;PN=str-178;AAC=D->N;GRANT=23;GERP=3.13;PHYLOP=1.922;PHASTCONS=0.999;
V	13594150	gk602245	C	T	222	PASS	DP20=18;CMQ=60;ACGTN=0,0,0,18,0;GF=coding_exon;SN=F53F4.4;PN=F53F4.4;AAC=P->L;GRANT=98;GERP=4.67;PHYLOP=2.775;PHASTCONS=1.000;
V	15264934	gk602256	C	T	222	PASS	DP20=14;CMQ=58;ACGTN=0,0,0,14,0;GF=coding_exon;SN=M01B2.13;PN=M01B2.13;AAC=C->Y;GRANT=194;GERP=NA;PHYLOP=NA;PHASTCONS=NA;
V	15285698	gk602257	C	T	222	PASS	DP20=11;CMQ=60;ACGTN=0,0,0,11,0;GF=coding_exon;SN=T10H4.10;PN=cyp-34A1;AAC=D->N;GRANT=23;GERP=NA;PHYLOP=0.849;PHASTCONS=0.970;
V	15343828	gk602259	C	T	222	PASS	DP20=18;CMQ=60;ACGTN=0,0,0,18,0;GF=coding_exon;SN=C29F3.2;PN=wrt-8;AAC=E->K;GRANT=56;GERP=NA;PHYLOP=NA;PHASTCONS=NA;
V	16480478	gk602272	G	A	222	PASS	DP20=19;CMQ=60;ACGTN=19,0,0,0,0;GF=coding_exon;SN=F57E7.4;PN=F57E7.4;AAC=S->F;GRANT=155;GERP=NA;PHYLOP=NA;PHASTCONS=NA;
V	16552169	gk602273	C	T	222	PASS	DP20=13;CMQ=60;ACGTN=0,0,0,13,0;GF=coding_exon;SN=Y32B12B.3;PN=srbc-65;AAC=H->Y;GRANT=83;GERP=NA;PHYLOP=NA;PHASTCONS=NA;
V	16812812	gk602276	C	T	222	PASS	DP20=14;CMQ=60;ACGTN=0,0,0,14,0;GF=coding_exon;SN=Y102A5A.1;PN=cand-1;AAC=T->I;GRANT=89;GERP=4.26;PHYLOP=2.554;PHASTCONS=0.996;
V	18129414	gk602288	C	T	184	PASS	DP20=8;CMQ=60;ACGTN=0,0,0,8,0;GF=coding_exon;SN=Y37H2A.12;PN=Y37H2A.12;AAC=V->I;GRANT=29;GERP=NA;PHYLOP=NA;PHASTCONS=NA;
V	18150337	gk602289	G	A	150	PASS	DP20=7;CMQ=60;ACGTN=7,0,0,0,0;GF=coding_exon;SN=C14A6.2;PN=C14A6.2;AAC=E->K;GRANT=56;GERP=NA;PHYLOP=0.956;PHASTCONS=0.912;
V	18497332	gk602291	C	T	222	PASS	DP20=13;CMQ=60;ACGTN=0,0,0,13,0;GF=coding_exon;SN=Y51A2D.19;PN=slo-1;AAC=T->I;GRANT=89;GERP=3.35;PHYLOP=2.060;PHASTCONS=0.997;
X	602374	gk602319	G	A	222	PASS	DP20=13;CMQ=60;ACGTN=13,0,0,0,0;GF=coding_exon;SN=F13C5.1;PN=F13C5.1;AAC=A->T;GRANT=58;GERP=-8.51;PHYLOP=-0.960;PHASTCONS=0.002;
X	674966	gk602320	A	T	210	PASS	DP20=9;CMQ=60;ACGTN=0,0,0,9,0;GF=coding_exon;SN=T19D7.1;PN=lgc-32;AAC=S->C;GRANT=112;GERP=1.08;PHYLOP=0.199;PHASTCONS=0.143;
X	735363	gk602322	G	A	222	PASS	DP20=19;CMQ=60;ACGTN=19,0,0,0,0;GF=coding_exon;SN=C02H7.2;PN=npr-19;AAC=S->F;GRANT=155;GERP=3.31;PHYLOP=1.202;PHASTCONS=0.983;
X	887561	gk602326	G	A	222	PASS	DP20=20;CMQ=60;ACGTN=20,0,0,0,0;GF=coding_exon;SN=ZC13.3;PN=mam-1;AAC=Q->*;GRANT=-1;GERP=3.18;PHYLOP=2.020;PHASTCONS=0.989;
X	2849861	gk602342	C	T	222	PASS	DP20=20;CMQ=60;ACGTN=0,0,0,20,0;GF=coding_exon;SN=F58H12.1;PN=kin-29;AAC=G->D;GRANT=94;GERP=4.64;PHYLOP=2.749;PHASTCONS=1.000;
X	3378495	gk602344	C	T	218	PASS	DP20=12;CMQ=60;ACGTN=0,0,0,12,0;GF=coding_exon;SN=ZK563.5;PN=ZK563.5;AAC=A->T;GRANT=58;GERP=4.67;PHYLOP=2.775;PHASTCONS=0.999;
X	3690713	gk602347	C	T	222	PASS	DP20=19;CMQ=60;ACGTN=0,0,0,19,0;GF=coding_exon;SN=C02F12.8;PN=C02F12.8;AAC=M->I;GRANT=10;GERP=2.67;PHYLOP=1.593;PHASTCONS=0.956;
X	3809151	gk602348	C	T	222	PASS	DP20=22;CMQ=60;ACGTN=0,0,0,22,0;GF=coding_exon;SN=F35A5.1;PN=F35A5.1;AAC=A->V;GRANT=64;GERP=NA;PHYLOP=-0.073;PHASTCONS=0.865;
X	4837014	gk602361	C	T	222	PASS	DP20=15;CMQ=60;ACGTN=0,0,0,15,0;GF=coding_exon;SN=F39C12.1;PN=F39C12.1;AAC=A->T;GRANT=58;GERP=4.67;PHYLOP=2.775;PHASTCONS=0.927;
X	4842315	gk602362	A	T	205	PASS	DP20=9;CMQ=60;ACGTN=0,0,0,9,0;GF=coding_exon;SN=F39C12.1;PN=F39C12.1;AAC=L->*;GRANT=-1;GERP=-0.982;PHYLOP=-0.082;PHASTCONS=0.180;
X	4908268	gk602366	C	T	222	PASS	DP20=11;CMQ=60;ACGTN=0,0,0,11,0;GF=coding_exon;SN=K05B2.2;PN=K05B2.2;AAC=R->C;GRANT=180;GERP=4.67;PHYLOP=2.775;PHASTCONS=0.988;
X	5167183	gk602370	G	A	222	PASS	DP20=13;CMQ=60;ACGTN=13,0,0,0,0;GF=coding_exon;SN=T03G11.4;PN=T03G11.4;AAC=R->K;GRANT=26;GERP=4.67;PHYLOP=2.847;PHASTCONS=0.981;
X	6234127	gk602382	C	T	222	PASS	DP20=11;CMQ=60;ACGTN=0,0,0,11,0;GF=coding_exon;SN=C14F11.5;PN=hsp-43;AAC=D->N;GRANT=23;GERP=4.67;PHYLOP=2.775;PHASTCONS=0.999;
X	6679006	gk602387	G	A	190	PASS	DP20=8;CMQ=60;ACGTN=8,0,0,0,0;GF=coding_exon;SN=F38B6.4;PN=F38B6.4;AAC=G->E;GRANT=98;GERP=4.67;PHYLOP=2.847;PHASTCONS=0.998;
X	7146066	gk602395	G	A	222	PASS	DP20=17;CMQ=60;ACGTN=17,0,0,0,0;GF=coding_exon;SN=C54D1.5;PN=lam-2;AAC=A->V;GRANT=64;GERP=4.67;PHYLOP=2.847;PHASTCONS=0.998;
X	7247977	gk602396	G	A	222	PASS	DP20=13;CMQ=60;ACGTN=13,0,0,0,0;GF=coding_exon;SN=F46H5.4;PN=F46H5.4;AAC=S->L;GRANT=145;GERP=3.81;PHYLOP=2.420;PHASTCONS=0.988;
X	7734508	gk602402	G	A	178	PASS	DP20=7;CMQ=60;ACGTN=7,0,0,0,0;GF=coding_exon;SN=K09F5.5;PN=set-12;AAC=P->S;GRANT=74;GERP=2.26;PHYLOP=1.493;PHASTCONS=0.965;
X	7802191	gk602404	G	A	223	PASS	DP20=14;CMQ=60;ACGTN=13,0,1,0,0;GF=coding_exon;SN=R03G5.3;PN=R03G5.3;AAC=D->N;GRANT=23;GERP=2.31;PHYLOP=0.756;PHASTCONS=0.949;
X	8082076	gk602407	G	A	222	PASS	DP20=12;CMQ=60;ACGTN=12,0,0,0,0;GF=coding_exon;SN=K07E3.4;PN=K07E3.4;AAC=P->S;GRANT=74;GERP=4.67;PHYLOP=2.847;PHASTCONS=0.997;
X	8170038	gk602410	G	A	222	PASS	DP20=24;CMQ=60;ACGTN=24,0,0,0,0;GF=coding_exon;SN=C17H11.2;PN=C17H11.2;AAC=G->S;GRANT=56;GERP=NA;PHYLOP=NA;PHASTCONS=NA;
X	8461292	gk602413	G	A	178	PASS	DP20=8;CMQ=60;ACGTN=8,0,0,0,0;GF=coding_exon;SN=F16F9.4;PN=F16F9.4;AAC=P->L;GRANT=98;GERP=3.5;PHYLOP=0.995;PHASTCONS=0.993;
X	8558532	gk602415	G	A	222	PASS	DP20=13;CMQ=60;ACGTN=13,0,0,0,0;GF=coding_exon;SN=D2021.1;PN=utx-1;AAC=D->N;GRANT=23;GERP=4.67;PHYLOP=2.847;PHASTCONS=0.993;
X	9816293	gk602424	G	A	222	PASS	DP20=17;CMQ=60;ACGTN=17,0,0,0,0;GF=coding_exon;SN=F47A4.2;PN=dpy-22;AAC=T->I;GRANT=89;GERP=4.67;PHYLOP=2.847;PHASTCONS=0.925;
X	10580669	gk602438	G	A	222	PASS	DP20=13;CMQ=60;ACGTN=13,0,0,0,0;GF=coding_exon;SN=F57C7.2;PN=nhx-5;AAC=V->I;GRANT=29;GERP=4.67;PHYLOP=2.847;PHASTCONS=0.998;
X	10875434	gk602442	A	T	222	PASS	DP20=14;CMQ=60;ACGTN=0,0,0,14,0;GF=coding_exon;SN=T21E8.1;PN=pgp-6;AAC=F->I;GRANT=21;GERP=4.67;PHYLOP=1.908;PHASTCONS=0.997;
X	10984116	gk951895	TA	T	.	PASS	INDEL=-1a;CLASS=induced;EIR=1,10984116,10984117;ICV=12,13;FIA=0.929;FCI=0.923;CMQ=93;GF=coding_exon;SN=F59F3.5;PN=ver-4;RFC=yes;AAC=not_calculated
X	11656033	gk602446	A	T	222	PASS	DP20=17;CMQ=60;ACGTN=0,0,0,17,0;GF=coding_exon;SN=T04F8.2;PN=T04F8.2;AAC=L->*;GRANT=-1;GERP=3.81;PHYLOP=1.633;PHASTCONS=0.569;
X	12293745	gk602451	C	T	162	PASS	DP20=7;CMQ=60;ACGTN=0,0,0,7,0;GF=coding_exon;SN=W06D11.1;PN=W06D11.1;AAC=S->F;GRANT=155;GERP=NA;PHYLOP=NA;PHASTCONS=NA;
X	12335113	gk602452	C	T	211	PASS	DP20=10;CMQ=60;ACGTN=0,0,0,10,0;GF=coding_exon;SN=F17A2.11;PN=srd-47;AAC=P->L;GRANT=98;GERP=NA;PHYLOP=NA;PHASTCONS=NA;
X	12582028	gk602458	C	T	222	PASS	DP20=15;CMQ=60;ACGTN=0,0,0,15,0;GF=coding_exon;SN=T24D5.3;PN=T24D5.3;AAC=A->V;GRANT=64;GERP=NA;PHYLOP=NA;PHASTCONS=NA;
X	12974315	gk602462	C	T	222	PASS	DP20=12;CMQ=60;ACGTN=0,0,0,12,0;GF=coding_exon;SN=VF11C1L.1;PN=ppk-3;AAC=D->N;GRANT=23;GERP=4.47;PHYLOP=2.642;PHASTCONS=0.999;
X	14035293	gk602472	C	T	222	PASS	DP20=14;CMQ=60;ACGTN=0,0,0,14,0;GF=coding_exon;SN=C04C11.2;PN=arrd-25;AAC=P->L;GRANT=98;GERP=4.24;PHYLOP=2.508;PHASTCONS=1.000;
X	14412155	gk602479	C	T	222	PASS	DP20=12;CMQ=60;ACGTN=0,0,0,12,0;GF=coding_exon;SN=T14C1.3;PN=fbxa-179;AAC=R->Q;GRANT=43;GERP=NA;PHYLOP=NA;PHASTCONS=NA;
X	14821042	gk602486	A	T	209	PASS	DP20=12;CMQ=60;ACGTN=0,0,0,12,0;GF=coding_exon;SN=T04C10.1;PN=mbk-1;AAC=V->E;GRANT=121;GERP=4.67;PHYLOP=1.908;PHASTCONS=0.965;
X	14998004	gk602487	C	T	215	PASS	DP20=9;CMQ=60;ACGTN=0,0,0,9,0;GF=coding_exon;SN=F20D1.8;PN=cutl-3;AAC=D->N;GRANT=23;GERP=4.67;PHYLOP=2.775;PHASTCONS=0.997;
X	15096277	gk602488	C	T	222	PASS	DP20=14;CMQ=60;ACGTN=0,0,0,14,0;GF=coding_exon;SN=F09B12.3;PN=F09B12.3;AAC=G->R;GRANT=125;GERP=4.67;PHYLOP=2.775;PHASTCONS=0.998;
X	16621867	gk602508	C	T	222	PASS	DP20=15;CMQ=60;ACGTN=0,0,0,15,0;GF=coding_exon;SN=C06G1.2;PN=C06G1.2;AAC=A->V;GRANT=64;GERP=2.61;PHYLOP=0.687;PHASTCONS=0.942;
I	143127	gk602522	G	A	212	PASS	DP20=9;CMQ=60;ACGTN=9,0,0,0,0;GF=coding_exon;SN=F53G12.3;PN=duox-2;AAC=D->N;GRANT=23;GERP=3.37;PHYLOP=2.138;PHASTCONS=0.999;
I	366949	gk602524	G	A	222	PASS	DP20=17;CMQ=60;ACGTN=17,0,0,0,0;GF=coding_exon;SN=R119.7;PN=rnp-8;AAC=E->K;GRANT=56;GERP=2.85;PHYLOP=1.830;PHASTCONS=0.997;
I	2073956	gk602547	C	T	222	PASS	DP20=12;CMQ=60;ACGTN=0,0,0,12,0;GF=coding_exon;SN=Y37E3.10;PN=Y37E3.10;AAC=T->I;GRANT=89;GERP=4.67;PHYLOP=2.775;PHASTCONS=0.992;
I	2333940	gk602550	A	G	222	PASS	DP20=17;CMQ=60;ACGTN=0,0,17,0,0;GF=coding_exon;SN=Y39G10AR.6;PN=ugt-31;AAC=D->G;GRANT=94;GERP=1.49;PHYLOP=0.777;PHASTCONS=0.979;
I	3078688	gk602568	C	T	222	PASS	DP20=11;CMQ=60;ACGTN=0,0,0,11,0;GF=coding_exon;SN=M01B12.4;PN=M01B12.4;AAC=E->K;GRANT=56;GERP=2.29;PHYLOP=1.524;PHASTCONS=0.567;
I	3827403	gk602571	G	A	222	PASS	DP20=16;CMQ=60;ACGTN=15,1,0,0,0;GF=coding_exon;SN=F53F10.3;PN=F53F10.3;AAC=G->E;GRANT=98;GERP=3.81;PHYLOP=2.420;PHASTCONS=0.969;
I	3969564	gk602573	C	T	222	PASS	DP20=17;CMQ=60;ACGTN=0,0,0,17,0;GF=coding_exon;SN=F47B3.7;PN=F47B3.7;AAC=R->K;GRANT=26;GERP=NA;PHYLOP=NA;PHASTCONS=NA;
I	4335528	gk602575	G	A	222	PASS	DP20=17;CMQ=60;ACGTN=17,0,0,0,0;GF=coding_exon;SN=ZK973.6;PN=anc-1;AAC=D->N;GRANT=23;GERP=3.81;PHYLOP=2.420;PHASTCONS=1.000;
I	4508116	gk602579	G	A	159	PASS	DP20=6;CMQ=60;ACGTN=6,0,0,0,0;GF=coding_exon;SN=T01A4.1;PN=gcy-28;AAC=V->I;GRANT=29;GERP=3.15;PHYLOP=1.978;PHASTCONS=0.995;
I	4579651	gk602580	G	A	222	PASS	DP20=14;CMQ=60;ACGTN=14,0,0,0,0;GF=coding_exon;SN=D1007.18;PN=D1007.18;AAC=L->F;GRANT=22;GERP=NA;PHYLOP=1.023;PHASTCONS=0.920;
I	4828715	gk602582	G	A	222	PASS	DP20=18;CMQ=60;ACGTN=18,0,0,0,0;GF=coding_exon;SN=F57C9.5;PN=htp-3;AAC=V->I;GRANT=29;GERP=NA;PHYLOP=NA;PHASTCONS=NA;
I	4897402	gk602583	G	A	201	PASS	DP20=9;CMQ=60;ACGTN=9,0,0,0,0;GF=coding_exon;SN=F21F3.4;PN=F21F3.4;AAC=E->K;GRANT=56;GERP=0.683;PHYLOP=0.032;PHASTCONS=0.042;
I	5440327	gk602588	G	A	222	PASS	DP20=14;CMQ=60;ACGTN=14,0,0,0,0;GF=coding_exon;SN=F27C1.11;PN=F27C1.11;AAC=P->S;GRANT=74;GERP=1.03;PHYLOP=0.308;PHASTCONS=0.601;
I	6110875	gk602597	T	A	222	PASS	DP20=14;CMQ=60;ACGTN=14,0,0,0,0;GF=coding_exon;SN=T27A3.2;PN=T27A3.2;AAC=W->R;GRANT=101;GERP=2.29;PHYLOP=1.194;PHASTCONS=0.982;
I	6166251	gk602598	G	A	222	PASS	DP20=17;CMQ=60;ACGTN=17,0,0,0,0;GF=coding_exon;SN=T09B4.8;PN=T09B4.8;AAC=T->I;GRANT=89;GERP=3.15;PHYLOP=1.978;PHASTCONS=0.996;
I	6456766	gk602603	G	A	222	PASS	DP20=20;CMQ=60;ACGTN=20,0,0,0,0;GF=coding_exon;SN=T23H2.4;PN=mam-8;AAC=P->S;GRANT=74;GERP=3.17;PHYLOP=2.014;PHASTCONS=0.991;
I	6560044	gk602604	G	A	202	PASS	DP20=9;CMQ=60;ACGTN=9,0,0,0,0;GF=coding_exon;SN=F57B10.6;PN=xpg-1;AAC=M->I;GRANT=10;GERP=2.37;PHYLOP=1.593;PHASTCONS=0.998;
I	6598388	gk602605	G	A	222	PASS	DP20=15;CMQ=60;ACGTN=15,0,0,0,0;GF=coding_exon;SN=D2092.6;PN=D2092.6;AAC=S->N;GRANT=46;GERP=3.6;PHYLOP=2.296;PHASTCONS=0.999;
I	6956612	gk602607	G	A	222	PASS	DP20=16;CMQ=60;ACGTN=16,0,0,0,0;GF=coding_exon;SN=C30F12.1;PN=C30F12.1;AAC=P->S;GRANT=74;GERP=1.94;PHYLOP=1.339;PHASTCONS=0.971;
I	7028583	gk602608	G	A	222	PASS	DP20=21;CMQ=60;ACGTN=21,0,0,0,0;GF=coding_exon;SN=F15C11.2;PN=F15C11.2;AAC=V->M;GRANT=21;GERP=3.45;PHYLOP=1.300;PHASTCONS=0.993;
I	7981638	gk602622	G	A	222	PASS	DP20=14;CMQ=60;ACGTN=14,0,0,0,0;GF=coding_exon;SN=H05L14.2;PN=H05L14.2;AAC=G->E;GRANT=98;GERP=-3.88;PHYLOP=0.106;PHASTCONS=0.909;
I	8401945	gk602626	G	A	222	PASS	DP20=13;CMQ=60;ACGTN=13,0,0,0,0;GF=coding_exon;SN=T19A6.4;PN=T19A6.4;AAC=A->T;GRANT=58;GERP=3.35;PHYLOP=2.113;PHASTCONS=0.997;
I	8763139	gk602630	C	A	222	PASS	DP20=12;CMQ=60;ACGTN=12,0,0,0,0;GF=coding_exon;SN=DY3.2;PN=lmn-1;AAC=D->E;GRANT=45;GERP=3.71;PHYLOP=1.373;PHASTCONS=0.999;
I	8833639	gk602631	G	A	222	PASS	DP20=20;CMQ=60;ACGTN=20,0,0,0,0;GF=coding_exon;SN=F36A2.13;PN=F36A2.13;AAC=T->I;GRANT=89;GERP=NA;PHYLOP=1.039;PHASTCONS=0.857;
I	9306110	gk602633	A	T	222	PASS	DP20=17;CMQ=60;ACGTN=0,0,0,17,0;GF=coding_exon;SN=F26H9.4;PN=F26H9.4;AAC=N->K;GRANT=94;GERP=-0.119;PHYLOP=-0.013;PHASTCONS=0.282;
I	10632800	gk602643	C	T	222	PASS	DP20=13;CMQ=60;ACGTN=0,0,0,13,0;GF=coding_exon;SN=B0511.7;PN=B0511.7;AAC=A->T;GRANT=58;GERP=3.39;PHYLOP=2.135;PHASTCONS=0.995;
I	10882553	gk602646	A	T	222	PASS	DP20=16;CMQ=60;ACGTN=0,0,0,16,0;GF=coding_exon;SN=T27C10.6;PN=lrk-1;AAC=I->N;GRANT=149;GERP=3.81;PHYLOP=1.633;PHASTCONS=0.990;
I	10901247	gk602647	C	T	222	PASS	DP20=16;CMQ=60;ACGTN=0,0,0,16,0;GF=coding_exon;SN=T27C10.2;PN=srt-62;AAC=S->L;GRANT=145;GERP=3.13;PHYLOP=1.922;PHASTCONS=0.994;
I	11475328	gk602652	C	T	222	PASS	DP20=16;CMQ=60;ACGTN=0,0,0,16,0;GF=coding_exon;SN=ZK1025.9;PN=nhr-113;AAC=A->T;GRANT=58;GERP=NA;PHYLOP=NA;PHASTCONS=NA;
I	11765484	gk602658	C	T	196	PASS	DP20=8;CMQ=60;ACGTN=0,0,0,8,0;GF=coding_exon;SN=ZK1151.1;PN=vab-10;AAC=V->I;GRANT=29;GERP=5.44;PHYLOP=3.148;PHASTCONS=0.244;
I	11929395	gk602664	A	C	222	PASS	DP20=12;CMQ=60;ACGTN=0,12,0,0,0;GF=coding_exon;SN=R06C1.3;PN=wve-1;AAC=I->S;GRANT=142;GERP=3.57;PHYLOP=1.531;PHASTCONS=0.995;
I	12379643	gk602669	C	T	221	PASS	DP20=11;CMQ=60;ACGTN=0,0,0,11,0;GF=coding_exon;SN=T15D6.2;PN=gly-16;AAC=G->E;GRANT=98;GERP=NA;PHYLOP=NA;PHASTCONS=NA;
I	13088684	gk602672	C	T	222	PASS	DP20=17;CMQ=49;ACGTN=0,0,0,17,0;GF=coding_exon;SN=Y26D4A.9;PN=Y26D4A.9;AAC=E->K;GRANT=56;GERP=NA;PHYLOP=NA;PHASTCONS=NA;
I	13158423	gk602673	C	T	207	PASS	DP20=10;CMQ=60;ACGTN=0,0,0,10,0;GF=coding_exon;SN=F22G12.4;PN=F22G12.4;AAC=G->R;GRANT=125;GERP=2.26;PHYLOP=1.398;PHASTCONS=0.776;
I	13907912	gk602680	C	T	222	PASS	DP20=15;CMQ=60;ACGTN=0,0,0,15,0;GF=coding_exon;SN=Y71A12B.4;PN=trp-4;AAC=P->S;GRANT=74;GERP=4.24;PHYLOP=2.508;PHASTCONS=1.000;
I	14499865	gk602690	C	T	222	PASS	DP20=14;CMQ=60;ACGTN=0,0,0,14,0;GF=coding_exon;SN=Y105E8A.21;PN=Y105E8A.21;AAC=A->T;GRANT=58;GERP=4.67;PHYLOP=2.775;PHASTCONS=0.999;
I	14950168	gk602696	C	T	165	PASS	DP20=8;CMQ=60;ACGTN=0,0,0,8,0;GF=coding_exon;SN=ZK909.2;PN=kin-1;AAC=A->V;GRANT=64;GERP=2.96;PHYLOP=1.859;PHASTCONS=0.998;
I	15045213	gk602699	C	T	222	PASS	DP20=13;CMQ=60;ACGTN=0,0,0,13,0;GF=coding_exon;SN=F31C3.3;PN=F31C3.3;AAC=R->H;GRANT=29;GERP=3.17;PHYLOP=1.964;PHASTCONS=0.991;
II	164821	gk602701	G	A	209	PASS	DP20=9;CMQ=60;ACGTN=9,0,0,0,0;GF=coding_exon;SN=T01D1.2;PN=etr-1;AAC=S->N;GRANT=46;GERP=3.86;PHYLOP=2.442;PHASTCONS=0.997;
II	1049242	gk602708	G	A	193	PASS	DP20=13;CMQ=50;ACGTN=12,0,1,0,0;GF=coding_exon;SN=M01D1.9;PN=fbxb-40;AAC=T->I;GRANT=89;GERP=NA;PHYLOP=NA;PHASTCONS=NA;
II	1682902	gk602713	C	T	222	PASS	DP20=15;CMQ=60;ACGTN=0,0,0,15,0;GF=coding_exon;SN=F58E1.3;PN=fbxb-26;AAC=P->L;GRANT=98;GERP=NA;PHYLOP=NA;PHASTCONS=NA;
II	1751473	gk602714	C	T	222	PASS	DP20=14;CMQ=60;ACGTN=0,0,0,14,0;GF=coding_exon;SN=F36H5.8;PN=F36H5.8;AAC=R->K;GRANT=26;GERP=NA;PHYLOP=NA;PHASTCONS=NA;
II	1769206	gk602715	A	G	222	PASS	DP20=19;CMQ=60;ACGTN=0,0,19,0,0;GF=coding_exon;SN=F36H5.2;PN=math-27;AAC=H->R;GRANT=29;GERP=NA;PHYLOP=NA;PHASTCONS=NA;
II	1946270	gk602716	A	C	222	PASS	DP20=10;CMQ=60;ACGTN=0,10,0,0,0;GF=coding_exon;SN=ZK250.6;PN=math-48;AAC=V->G;GRANT=109;GERP=NA;PHYLOP=NA;PHASTCONS=NA;
II	2054035	gk602721	C	T	141	PASS	DP20=6;CMQ=60;ACGTN=0,0,0,6,0;GF=coding_exon;SN=F07E5.5;PN=F07E5.5;AAC=A->T;GRANT=58;GERP=NA;PHYLOP=NA;PHASTCONS=NA;
II	4110990	gk961121	T	<DEL>	.	PASS	SVTYPE=DEL;END=4111236;SVLEN=-246;SPAN=8;NCOV=0.02;NQDEV=-2.55;CODING=NA;NCRNA=NA
II	4670302	gk602733	C	T	222	PASS	DP20=11;CMQ=60;ACGTN=0,0,0,11,0;GF=coding_exon;SN=T05A7.6;PN=T05A7.6;AAC=V->M;GRANT=21;GERP=-4.65;PHYLOP=0.152;PHASTCONS=0.981;
II	5082939	gk602735	C	T	222	PASS	DP20=11;CMQ=60;ACGTN=0,0,0,11,0;GF=coding_exon;SN=C04G6.4;PN=C04G6.4;AAC=M->I;GRANT=10;GERP=2.88;PHYLOP=1.074;PHASTCONS=0.996;
II	5394330	gk602738	C	T	222	PASS	DP20=14;CMQ=60;ACGTN=0,0,0,14,0;GF=coding_exon;SN=EEED8.9;PN=pink-1;AAC=A->T;GRANT=58;GERP=4.24;PHYLOP=2.508;PHASTCONS=1.000;
II	6400588	gk602741	C	T	222	PASS	DP20=15;CMQ=60;ACGTN=0,0,0,15,0;GF=coding_exon;SN=T25D10.2;PN=T25D10.2;AAC=L->F;GRANT=22;GERP=3.81;PHYLOP=2.360;PHASTCONS=0.996;
II	7187145	gk602743	C	T	222	PASS	DP20=10;CMQ=60;ACGTN=0,0,0,10,0;GF=coding_exon;SN=C27H5.6;PN=C27H5.6;AAC=G->S;GRANT=56;GERP=3.78;PHYLOP=2.333;PHASTCONS=0.992;
II	7348110	gk602745	C	T	222	PASS	DP20=17;CMQ=60;ACGTN=0,0,0,17,0;GF=coding_exon;SN=F21D12.1;PN=nhr-21;AAC=S->F;GRANT=155;GERP=3.81;PHYLOP=2.360;PHASTCONS=0.993;
II	8218935	gk602749	C	T	222	PASS	DP20=13;CMQ=60;ACGTN=0,0,0,13,0;GF=coding_exon;SN=M110.4;PN=ifg-1;AAC=P->S;GRANT=74;GERP=-8.48;PHYLOP=-0.298;PHASTCONS=0.383;
II	9191612	gk602755	T	G	171	PASS	DP20=7;CMQ=60;ACGTN=0,0,7,0,0;GF=coding_exon;SN=ZK1067.5;PN=twk-4;AAC=T->P;GRANT=38;GERP=4.67;PHYLOP=2.145;PHASTCONS=0.979;
II	9422682	gk602757	C	T	222	PASS	DP20=12;CMQ=60;ACGTN=0,0,0,12,0;GF=coding_exon;SN=M176.11;PN=M176.11;AAC=P->S;GRANT=74;GERP=3.07;PHYLOP=1.898;PHASTCONS=0.998;
II	10010109	gk602763	C	T	222	PASS	DP20=16;CMQ=60;ACGTN=0,0,0,16,0;GF=coding_exon;SN=F52H3.7;PN=lec-2;AAC=A->T;GRANT=58;GERP=3.81;PHYLOP=2.360;PHASTCONS=0.991;
II	10139987	gk602764	C	T	222	PASS	DP20=16;CMQ=60;ACGTN=0,0,0,16,0;GF=coding_exon;SN=F27E5.1;PN=F27E5.1;AAC=A->V;GRANT=64;GERP=3.81;PHYLOP=2.360;PHASTCONS=0.993;
II	11667316	gk602771	C	T	222	PASS	DP20=18;CMQ=60;ACGTN=0,0,0,18,0;GF=coding_exon;SN=C47D12.1;PN=trr-1;AAC=D->N;GRANT=23;GERP=4.67;PHYLOP=2.775;PHASTCONS=0.967;
II	12072321	gk602772	C	T	222	PASS	DP20=15;CMQ=60;ACGTN=0,0,0,15,0;GF=coding_exon;SN=Y17G7B.15;PN=cnt-1;AAC=V->I;GRANT=29;GERP=4.5;PHYLOP=2.671;PHASTCONS=0.976;
II	12467100	gk602773	T	G	222	PASS	DP20=17;CMQ=60;ACGTN=0,0,17,0,0;GF=coding_exon;SN=F15A4.3;PN=sre-37;AAC=F->V;GRANT=50;GERP=NA;PHYLOP=0.783;PHASTCONS=0.952;
II	13374928	gk602780	T	A	222	PASS	DP20=13;CMQ=60;ACGTN=13,0,0,0,0;GF=coding_exon;SN=Y48C3A.20;PN=Y48C3A.20;AAC=L->H;GRANT=99;GERP=3.81;PHYLOP=1.836;PHASTCONS=0.684;
III	381085	gk602787	C	T	222	PASS	DP20=14;CMQ=60;ACGTN=0,0,0,14,0;GF=coding_exon;SN=K10F12.4;PN=gsto-3;AAC=G->R;GRANT=125;GERP=0.708;PHYLOP=0.339;PHASTCONS=0.942;
III	440628	gk602788	A	C	222	PASS	DP20=18;CMQ=60;ACGTN=0,18,0,0,0;GF=coding_exon;SN=Y55B1BR.1;PN=Y55B1BR.1;AAC=M->L;GRANT=15;GERP=NA;PHYLOP=NA;PHASTCONS=NA;
III	879917	gk602793	C	T	222	PASS	DP20=17;CMQ=60;ACGTN=0,0,0,17,0;GF=coding_exon;SN=T24C4.1;PN=ucr-2.3;AAC=L->F;GRANT=22;GERP=NA;PHYLOP=1.014;PHASTCONS=0.904;
III	880225	gk602794	G	T	222	PASS	DP20=16;CMQ=60;ACGTN=0,0,0,16,0;GF=coding_exon;SN=T24C4.1;PN=ucr-2.3;AAC=L->F;GRANT=22;GERP=NA;PHYLOP=1.033;PHASTCONS=0.952;
III	968056	gk602796	A	T	222	PASS	DP20=14;CMQ=60;ACGTN=0,0,0,14,0;GF=coding_exon;SN=R06B10.1;PN=R06B10.1;AAC=M->K;GRANT=95;GERP=NA;PHYLOP=NA;PHASTCONS=NA;
III	1564989	gk602801	C	T	93.5	PASS	DP20=4;CMQ=60;ACGTN=0,0,0,4,0;GF=coding_exon;SN=Y67D2.2;PN=Y67D2.2;AAC=S->F;GRANT=155;GERP=-5.17;PHYLOP=-0.456;PHASTCONS=0.028;
III	1821223	gk602805	C	T	222	PASS	DP20=12;CMQ=60;ACGTN=0,0,0,12,0;GF=coding_exon;SN=Y39A3CL.6;PN=pvf-1;AAC=G->R;GRANT=125;GERP=2.34;PHYLOP=1.483;PHASTCONS=0.953;
III	2391278	gk602808	C	T	206	PASS	DP20=10;CMQ=60;ACGTN=0,0,0,10,0;GF=coding_exon;SN=H14E04.4;PN=H14E04.4;AAC=S->N;GRANT=46;GERP=NA;PHYLOP=NA;PHASTCONS=NA;
III	2920888	gk602814	A	G	222	PASS	DP20=11;CMQ=60;ACGTN=0,0,11,0,0;GF=coding_exon;SN=R10F2.4;PN=R10F2.4;AAC=L->S;GRANT=145;GERP=4.24;PHYLOP=1.733;PHASTCONS=0.931;
III	3131154	gk602816	G	A	222	PASS	DP20=18;CMQ=60;ACGTN=18,0,0,0,0;GF=coding_exon;SN=Y53G8B.1;PN=Y53G8B.1;AAC=A->T;GRANT=58;GERP=3.57;PHYLOP=2.262;PHASTCONS=1.000;
III	3917458	gk602818	G	A	222	PASS	DP20=16;CMQ=60;ACGTN=16,0,0,0,0;GF=coding_exon;SN=ZK1058.4;PN=ccdc-47;AAC=E->K;GRANT=56;GERP=4.24;PHYLOP=2.572;PHASTCONS=0.994;
III	4161450	gk602819	A	C	222	PASS	DP20=14;CMQ=60;ACGTN=0,14,0,0,0;GF=coding_exon;SN=C01G12.16;PN=C01G12.16;AAC=N->T;GRANT=65;GERP=NA;PHYLOP=0.753;PHASTCONS=0.761;
III	4909975	gk602820	C	T	222	PASS	DP20=22;CMQ=60;ACGTN=0,0,0,22,0;GF=coding_exon;SN=F26F4.12;PN=F26F4.12;AAC=D->N;GRANT=23;GERP=NA;PHYLOP=-0.021;PHASTCONS=0.948;
III	5219766	gk602823	C	T	222	PASS	DP20=12;CMQ=60;ACGTN=0,0,0,12,0;GF=coding_exon;SN=ZC155.2;PN=ZC155.2;AAC=P->S;GRANT=74;GERP=NA;PHYLOP=NA;PHASTCONS=NA;
III	5390211	gk602825	C	T	222	PASS	DP20=11;CMQ=60;ACGTN=0,0,0,11,0;GF=coding_exon;SN=Y32H12A.8;PN=Y32H12A.8;AAC=E->K;GRANT=56;GERP=-6.79;PHYLOP=-0.473;PHASTCONS=0.004;
III	5398164	gk602826	C	T	222	PASS	DP20=15;CMQ=60;ACGTN=0,0,0,15,0;GF=coding_exon;SN=Y32H12A.8;PN=Y32H12A.8;AAC=V->M;GRANT=21;GERP=NA;PHYLOP=0.000;PHASTCONS=0.634;
III	6235191	gk602827	T	A	222	PASS	DP20=14;CMQ=60;ACGTN=14,0,0,0,0;GF=coding_exon;SN=T12A2.5;PN=T12A2.5;AAC=N->I;GRANT=149;GERP=3.13;PHYLOP=1.486;PHASTCONS=0.991;
III	6370526	gk602829	C	T	222	PASS	DP20=12;CMQ=60;ACGTN=0,0,0,12,0;GF=coding_exon;SN=C16A3.8;PN=thoc-2;AAC=L->F;GRANT=22;GERP=3.38;PHYLOP=2.088;PHASTCONS=0.988;
III	7712812	gk602835	T	G	222	PASS	DP20=12;CMQ=60;ACGTN=0,0,12,0,0;GF=coding_exon;SN=C03B8.3;PN=C03B8.3;AAC=I->M;GRANT=10;GERP=-0.287;PHYLOP=-0.047;PHASTCONS=0.980;
III	8643564	gk602842	C	T	199	PASS	DP20=10;CMQ=60;ACGTN=0,0,0,10,0;GF=coding_exon;SN=F22B7.7;PN=twk-7;AAC=D->N;GRANT=23;GERP=2.96;PHYLOP=1.859;PHASTCONS=0.995;
III	9294851	gk602843	C	T	222	PASS	DP20=15;CMQ=60;ACGTN=0,0,0,15,0;GF=coding_exon;SN=K01B6.1;PN=fozi-1;AAC=L->F;GRANT=22;GERP=3.81;PHYLOP=2.360;PHASTCONS=0.954;
III	9888802	gk602846	G	A	222	PASS	DP20=10;CMQ=60;ACGTN=10,0,0,0,0;GF=coding_exon;SN=ZK757.3;PN=tag-76;AAC=R->C;GRANT=180;GERP=4.67;PHYLOP=2.847;PHASTCONS=1.000;
III	10005778	gk602847	A	T	222	PASS	DP20=20;CMQ=60;ACGTN=0,0,0,20,0;GF=coding_exon;SN=C05B5.8;PN=C05B5.8;AAC=I->K;GRANT=102;GERP=3.36;PHYLOP=1.440;PHASTCONS=0.613;
III	10402785	gk602849	C	T	222	PASS	DP20=21;CMQ=60;ACGTN=0,0,0,21,0;GF=coding_exon;SN=M03C11.2;PN=chl-1;AAC=V->I;GRANT=29;GERP=4.64;PHYLOP=2.749;PHASTCONS=1.000;
III	11535089	gk944796	GT	G	.	PASS	INDEL=-1t;CLASS=induced;EIR=8,11535089,11535097;ICV=8,8;FIA=1.000;FCI=1.000;CMQ=93;GF=intron;SN=Y66D12A.14;PN=Y66D12A.14;RFC=no;AAC=not_calculated
III	11537554	gk602855	C	T	222	PASS	DP20=19;CMQ=60;ACGTN=0,0,0,19,0;GF=coding_exon;SN=Y66D12A.14;PN=Y66D12A.14;AAC=P->S;GRANT=74;GERP=-7.56;PHYLOP=-0.681;PHASTCONS=0.041;
III	12048820	gk602859	A	G	222	PASS	DP20=12;CMQ=60;ACGTN=0,0,12,0,0;GF=coding_exon;SN=Y79H2A.3;PN=Y79H2A.3;AAC=M->T;GRANT=81;GERP=3.81;PHYLOP=1.633;PHASTCONS=0.997;
III	12196444	gk944943	T	TG	.	PASS	INDEL=+1g;CLASS=induced;EIR=10,12196444,12196454;ICV=5,6;FIA=1.000;FCI=0.833;CMQ=93;GF=intron;SN=Y75B8A.12;PN=osm-12;RFC=no;AAC=not_calculated
IV	653618	gk602880	G	A	202	PASS	DP20=10;CMQ=60;ACGTN=10,0,0,0,0;GF=coding_exon;SN=K11H12.2;PN=rpl-15;AAC=R->C;GRANT=180;GERP=2.3;PHYLOP=0.800;PHASTCONS=0.992;
IV	1297599	gk602886	G	A	190	PASS	DP20=13;CMQ=60;ACGTN=12,0,1,0,0;GF=coding_exon;SN=F53H1.1;PN=F53H1.1;AAC=A->V;GRANT=64;GERP=2.47;PHYLOP=1.690;PHASTCONS=0.991;
IV	1769566	gk602892	G	A	222	PASS	DP20=12;CMQ=60;ACGTN=12,0,0,0,0;GF=coding_exon;SN=Y41D4A.2;PN=col-108;AAC=G->E;GRANT=98;GERP=3.97;PHYLOP=2.427;PHASTCONS=1.000;
IV	1927859	gk602894	A	T	222	PASS	DP20=16;CMQ=60;ACGTN=0,0,0,16,0;GF=coding_exon;SN=F52C12.4;PN=F52C12.4;AAC=Y->F;GRANT=22;GERP=2.97;PHYLOP=1.348;PHASTCONS=0.979;
IV	3793574	gk602902	C	T	165	PASS	DP20=8;CMQ=60;ACGTN=0,0,0,8,0;GF=coding_exon;SN=W07G9.2;PN=glct-6;AAC=P->S;GRANT=74;GERP=3.17;PHYLOP=1.964;PHASTCONS=0.993;
IV	4156347	gk602903	A	C	222	PASS	DP20=12;CMQ=60;ACGTN=0,12,0,0,0;GF=coding_exon;SN=K08D10.14;PN=K08D10.14;AAC=N->T;GRANT=65;GERP=NA;PHYLOP=NA;PHASTCONS=NA;
IV	5364031	gk602908	C	T	222	PASS	DP20=15;CMQ=60;ACGTN=0,0,0,15,0;GF=coding_exon;SN=F41H10.6;PN=hdac-6;AAC=A->T;GRANT=58;GERP=4.67;PHYLOP=2.775;PHASTCONS=0.982;
IV	5882979	gk602910	C	T	222	PASS	DP20=12;CMQ=60;ACGTN=0,0,0,12,0;GF=coding_exon;SN=H04M03.11;PN=H04M03.11;AAC=V->I;GRANT=29;GERP=3.33;PHYLOP=1.166;PHASTCONS=0.936;
IV	7255783	gk602915	C	T	222	PASS	DP20=20;CMQ=57;ACGTN=0,0,0,20,0;GF=coding_exon;SN=C06E4.5;PN=C06E4.5;AAC=R->*;GRANT=-1;GERP=NA;PHYLOP=NA;PHASTCONS=NA;
IV	10638888	gk602929	T	G	222	PASS	DP20=13;CMQ=60;ACGTN=0,0,13,0,0;GF=coding_exon;SN=F56C4.1;PN=F56C4.1;AAC=L->R;GRANT=102;GERP=4.67;PHYLOP=2.145;PHASTCONS=0.752;
IV	10684122	gk602930	C	T	222	PASS	DP20=10;CMQ=60;ACGTN=0,0,0,10,0;GF=coding_exon;SN=K08C7.5;PN=fmo-2;AAC=P->L;GRANT=98;GERP=4.67;PHYLOP=2.775;PHASTCONS=0.995;
IV	11086183	gk602933	C	T	222	PASS	DP20=12;CMQ=60;ACGTN=0,0,0,12,0;GF=coding_exon;SN=M7.3;PN=bcc-1;AAC=G->E;GRANT=98;GERP=4.67;PHYLOP=2.775;PHASTCONS=1.000;
IV	11985411	gk602935	C	T	222	PASS	DP20=16;CMQ=60;ACGTN=0,0,0,16,0;GF=coding_exon;SN=ZK617.1;PN=unc-22;AAC=E->K;GRANT=56;GERP=5.44;PHYLOP=3.148;PHASTCONS=1.000;
IV	12306917	gk602938	C	T	222	PASS	DP20=18;CMQ=60;ACGTN=0,0,0,18,0;GF=coding_exon;SN=K09E10.1;PN=oac-57;AAC=G->R;GRANT=125;GERP=-0.358;PHYLOP=-0.045;PHASTCONS=0.407;
IV	13645779	gk602945	A	T	222	PASS	DP20=18;CMQ=60;ACGTN=0,0,0,18,0;GF=coding_exon;SN=C08F11.9;PN=srz-29;AAC=F->I;GRANT=21;GERP=NA;PHYLOP=NA;PHASTCONS=NA;
IV	13676269	gk602947	C	T	222	PASS	DP20=22;CMQ=60;ACGTN=0,0,0,22,0;GF=coding_exon;SN=T23G4.4;PN=oac-48;AAC=H->Y;GRANT=83;GERP=NA;PHYLOP=-0.028;PHASTCONS=0.445;
IV	17105826	gk602964	C	T	156	PASS	DP20=7;CMQ=60;ACGTN=0,0,0,7,0;GF=coding_exon;SN=Y116A8C.32;PN=sfa-1;AAC=A->T;GRANT=58;GERP=1.58;PHYLOP=0.349;PHASTCONS=0.960;
V	707745	gk602975	G	A	222	PASS	DP20=16;CMQ=60;ACGTN=16,0,0,0,0;GF=coding_exon;SN=Y49C4A.2;PN=srbc-38;AAC=G->E;GRANT=98;GERP=1.94;PHYLOP=1.339;PHASTCONS=0.897;
V	1497353	gk602982	G	A	167	PASS	DP20=8;CMQ=60;ACGTN=8,0,0,0,0;GF=coding_exon;SN=C38C3.3;PN=C38C3.3;AAC=A->T;GRANT=58;GERP=NA;PHYLOP=NA;PHASTCONS=NA;
V	2611366	gk602993	C	T	222	PASS	DP20=15;CMQ=60;ACGTN=0,0,0,15,0;GF=coding_exon;SN=F53E10.2;PN=acr-17;AAC=S->L;GRANT=145;GERP=4.07;PHYLOP=2.402;PHASTCONS=0.998;
V	2619847	gk602994	T	C	216	PASS	DP20=9;CMQ=60;ACGTN=0,9,0,0,0;GF=coding_exon;SN=W02H5.6;PN=srh-271;AAC=E->G;GRANT=98;GERP=NA;PHYLOP=NA;PHASTCONS=NA;
V	2907256	gk602999	G	A	222	PASS	DP20=14;CMQ=60;ACGTN=14,0,0,0,0;GF=coding_exon;SN=C31B8.8;PN=C31B8.8;AAC=A->V;GRANT=64;GERP=2.26;PHYLOP=1.493;PHASTCONS=0.991;
V	3091939	gk603000	G	A	176	PASS	DP20=8;CMQ=60;ACGTN=8,0,0,0,0;GF=coding_exon;SN=C50H11.15;PN=cyp-33C9;AAC=P->L;GRANT=98;GERP=2.26;PHYLOP=1.493;PHASTCONS=0.936;
V	3280430	gk603001	G	A	222	PASS	DP20=14;CMQ=60;ACGTN=14,0,0,0,0;GF=coding_exon;SN=T28A11.2;PN=T28A11.2;AAC=A->T;GRANT=58;GERP=NA;PHYLOP=NA;PHASTCONS=NA;
V	3316916	gk603003	G	A	197	PASS	DP20=8;CMQ=60;ACGTN=8,0,0,0,0;GF=coding_exon;SN=F35F10.1;PN=F35F10.1;AAC=R->K;GRANT=26;GERP=NA;PHYLOP=NA;PHASTCONS=NA;
V	4625923	gk603018	G	A	88.5	PASS	DP20=4;CMQ=60;ACGTN=4,0,0,0,0;GF=coding_exon;SN=F54D11.2;PN=F54D11.2;AAC=G->E;GRANT=98;GERP=3.81;PHYLOP=2.420;PHASTCONS=1.000;
V	4846788	gk603019	G	A	222	PASS	DP20=20;CMQ=60;ACGTN=20,0,0,0,0;GF=coding_exon;SN=C37H5.3;PN=C37H5.3;AAC=D->N;GRANT=23;GERP=2.56;PHYLOP=0.849;PHASTCONS=0.980;
V	5058636	gk603023	G	A	222	PASS	DP20=13;CMQ=60;ACGTN=13,0,0,0,0;GF=coding_exon;SN=K11D12.10;PN=mlk-1;AAC=Q->*;GRANT=-1;GERP=3.81;PHYLOP=2.420;PHASTCONS=0.995;
V	5719369	gk603027	G	A	222	PASS	DP20=14;CMQ=60;ACGTN=14,0,0,0,0;GF=coding_exon;SN=K09H11.3;PN=rga-3;AAC=R->Q;GRANT=43;GERP=NA;PHYLOP=NA;PHASTCONS=NA;
V	6169722	gk603033	G	A	222	PASS	DP20=19;CMQ=60;ACGTN=19,0,0,0,0;GF=coding_exon;SN=W06H8.8;PN=ttn-1;AAC=A->V;GRANT=64;GERP=4.63;PHYLOP=2.830;PHASTCONS=1.000;
V	6597231	gk603038	G	A	222	PASS	DP20=11;CMQ=60;ACGTN=11,0,0,0,0;GF=coding_exon;SN=ZK1055.1;PN=hcp-1;AAC=R->K;GRANT=26;GERP=NA;PHYLOP=NA;PHASTCONS=NA;
V	6610897	gk603039	G	A	222	PASS	DP20=19;CMQ=60;ACGTN=19,0,0,0,0;GF=coding_exon;SN=F44C4.4;PN=gon-14;AAC=S->F;GRANT=155;GERP=-2.08;PHYLOP=-0.266;PHASTCONS=0.131;
V	7209686	gk603045	G	A	164	PASS	DP20=7;CMQ=60;ACGTN=7,0,0,0,0;GF=coding_exon;SN=C13F10.4;PN=C13F10.4;AAC=A->V;GRANT=64;GERP=4.67;PHYLOP=2.847;PHASTCONS=0.994;
V	7365366	gk603048	G	A	222	PASS	DP20=12;CMQ=60;ACGTN=12,0,0,0,0;GF=coding_exon;SN=C03G6.5;PN=C03G6.5;AAC=C->Y;GRANT=194;GERP=NA;PHYLOP=1.036;PHASTCONS=0.717;
V	7438426	gk603049	G	A	222	PASS	DP20=22;CMQ=60;ACGTN=22,0,0,0,0;GF=coding_exon;SN=F25E5.16;PN=F25E5.16;AAC=A->T;GRANT=58;GERP=NA;PHYLOP=NA;PHASTCONS=NA;
V	7450448	gk603050	G	A	222	PASS	DP20=17;CMQ=60;ACGTN=17,0,0,0,0;GF=coding_exon;SN=F25E5.4;PN=F25E5.4;AAC=G->E;GRANT=98;GERP=NA;PHYLOP=NA;PHASTCONS=NA;
V	7503346	gk603051	G	A	222	PASS	DP20=17;CMQ=58;ACGTN=17,0,0,0,0;GF=coding_exon;SN=C04F2.4;PN=srh-229;AAC=R->*;GRANT=-1;GERP=NA;PHYLOP=1.033;PHASTCONS=0.868;
V	8113008	gk603056	G	A	222	PASS	DP20=14;CMQ=60;ACGTN=14,0,0,0,0;GF=coding_exon;SN=F58G4.1;PN=myo-5;AAC=R->K;GRANT=26;GERP=4.67;PHYLOP=2.847;PHASTCONS=0.997;
V	8257452	gk603060	G	A	222	PASS	DP20=14;CMQ=60;ACGTN=14,0,0,0,0;GF=coding_exon;SN=C16D9.7;PN=srt-25;AAC=R->W;GRANT=101;GERP=2.28;PHYLOP=0.645;PHASTCONS=0.480;
V	8809363	gk603067	G	A	210	PASS	DP20=9;CMQ=60;ACGTN=9,0,0,0,0;GF=coding_exon;SN=C01B7.6;PN=rpm-1;AAC=P->S;GRANT=74;GERP=4.09;PHYLOP=1.512;PHASTCONS=0.969;
V	9307228	gk603071	G	A	222	PASS	DP20=16;CMQ=60;ACGTN=16,0,0,0,0;GF=coding_exon;SN=F44A2.3;PN=F44A2.3;AAC=S->N;GRANT=46;GERP=3.81;PHYLOP=2.420;PHASTCONS=1.000;
V	9535266	gk603074	T	A	222	PASS	DP20=10;CMQ=60;ACGTN=10,0,0,0,0;GF=coding_exon;SN=C50F4.3;PN=tag-329;AAC=S->R;GRANT=110;GERP=2.5;PHYLOP=0.643;PHASTCONS=0.995;
V	9614612	gk603075	G	A	222	PASS	DP20=10;CMQ=60;ACGTN=10,0,0,0,0;GF=coding_exon;SN=K09G1.4;PN=dop-2;AAC=D->N;GRANT=23;GERP=4.67;PHYLOP=2.847;PHASTCONS=0.999;
V	9833912	gk603081	T	A	222	PASS	DP20=16;CMQ=60;ACGTN=16,0,0,0,0;GF=coding_exon;SN=R07B5.3;PN=sru-40;AAC=D->V;GRANT=152;GERP=3.18;PHYLOP=1.530;PHASTCONS=0.970;
V	10315381	gk603086	G	A	222	PASS	DP20=12;CMQ=60;ACGTN=12,0,0,0,0;GF=coding_exon;SN=B0024.10;PN=B0024.10;AAC=A->V;GRANT=64;GERP=3.81;PHYLOP=2.420;PHASTCONS=0.989;
V	11295055	gk603091	G	A	222	PASS	DP20=21;CMQ=60;ACGTN=21,0,0,0,0;GF=coding_exon;SN=T03F7.6;PN=T03F7.6;AAC=A->T;GRANT=58;GERP=3.61;PHYLOP=1.353;PHASTCONS=0.901;
V	11330413	gk603092	G	A	222	PASS	DP20=12;CMQ=60;ACGTN=12,0,0,0,0;GF=coding_exon;SN=F47G9.6;PN=F47G9.6;AAC=E->K;GRANT=56;GERP=1.03;PHYLOP=0.179;PHASTCONS=0.894;
V	11569506	gk603093	T	A	206	PASS	DP20=9;CMQ=60;ACGTN=9,0,0,0,0;GF=coding_exon;SN=H12C20.2;PN=pms-2;AAC=D->V;GRANT=152;GERP=3.57;PHYLOP=1.708;PHASTCONS=0.997;
V	11723368	gk603094	G	A	152	PASS	DP20=6;CMQ=60;ACGTN=6,0,0,0,0;GF=coding_exon;SN=B0240.3;PN=daf-11;AAC=P->S;GRANT=74;GERP=4.67;PHYLOP=2.847;PHASTCONS=0.997;
V	12429562	gk603105	G	A	222	PASS	DP20=11;CMQ=60;ACGTN=11,0,0,0,0;GF=coding_exon;SN=C54D10.5;PN=C54D10.5;AAC=A->T;GRANT=58;GERP=-7.62;PHYLOP=-0.128;PHASTCONS=0.925;
V	12660144	gk603106	G	A	222	PASS	DP20=14;CMQ=60;ACGTN=14,0,0,0,0;GF=coding_exon;SN=W05B10.1;PN=his-74;AAC=Q->*;GRANT=-1;GERP=NA;PHYLOP=NA;PHASTCONS=NA;
V	13201640	gk603110	G	A	222	PASS	DP20=14;CMQ=58;ACGTN=14,0,0,0,0;GF=coding_exon;SN=F57B1.4;PN=col-160;AAC=P->L;GRANT=98;GERP=4.07;PHYLOP=2.465;PHASTCONS=1.000;
V	13673517	gk603117	A	T	161	PASS	DP20=8;CMQ=60;ACGTN=0,0,0,8,0;GF=coding_exon;SN=F58G11.4;PN=F58G11.4;AAC=L->F;GRANT=22;GERP=-3.42;PHYLOP=-0.047;PHASTCONS=0.371;
V	13822261	gk603119	G	A	216	PASS	DP20=10;CMQ=60;ACGTN=10,0,0,0,0;GF=coding_exon;SN=F55B12.3;PN=sel-10;AAC=R->K;GRANT=26;GERP=3.81;PHYLOP=2.420;PHASTCONS=0.999;
V	14416327	gk603126	C	T	222	PASS	DP20=12;CMQ=60;ACGTN=0,0,0,12,0;GF=coding_exon;SN=C15H11.6;PN=nxf-2;AAC=R->H;GRANT=29;GERP=3.6;PHYLOP=2.239;PHASTCONS=1.000;
V	15817489	gk603132	C	T	222	PASS	DP20=11;CMQ=60;ACGTN=0,0,0,11,0;GF=coding_exon;SN=F54B8.5;PN=abf-3;AAC=D->N;GRANT=23;GERP=NA;PHYLOP=NA;PHASTCONS=NA;
V	15906069	gk603133	C	T	222	PASS	DP20=18;CMQ=60;ACGTN=0,0,0,18,0;GF=coding_exon;SN=F35E8.2;PN=F35E8.2;AAC=T->I;GRANT=89;GERP=NA;PHYLOP=1.003;PHASTCONS=0.749;
V	16011872	gk603135	C	T	216	PASS	DP20=10;CMQ=60;ACGTN=0,0,0,10,0;GF=coding_exon;SN=C06C6.1;PN=C06C6.1;AAC=G->E;GRANT=98;GERP=NA;PHYLOP=0.935;PHASTCONS=0.952;
V	16012570	gk603136	G	A	192	PASS	DP20=8;CMQ=60;ACGTN=8,0,0,0,0;GF=coding_exon;SN=T10C6.2;PN=T10C6.2;AAC=H->Y;GRANT=83;GERP=NA;PHYLOP=NA;PHASTCONS=NA;
V	16303668	gk603140	C	T	222	PASS	DP20=12;CMQ=60;ACGTN=0,0,0,12,0;GF=coding_exon;SN=C31A11.5;PN=oac-6;AAC=S->L;GRANT=145;GERP=2.09;PHYLOP=1.420;PHASTCONS=0.759;
V	16689207	gk603144	C	T	222	PASS	DP20=11;CMQ=60;ACGTN=0,0,0,11,0;GF=coding_exon;SN=F14F8.13;PN=srz-102;AAC=S->F;GRANT=155;GERP=NA;PHYLOP=NA;PHASTCONS=NA;
V	16874224	gk603146	C	T	222	PASS	DP20=17;CMQ=60;ACGTN=0,0,0,17,0;GF=coding_exon;SN=F49A5.8;PN=srw-23;AAC=S->L;GRANT=145;GERP=NA;PHYLOP=NA;PHASTCONS=NA;
V	16963455	gk603147	C	T	92.3	PASS	DP20=5;CMQ=60;ACGTN=0,0,0,5,0;GF=coding_exon;SN=Y102A5C.18;PN=efl-1;AAC=G->D;GRANT=94;GERP=NA;PHYLOP=NA;PHASTCONS=NA;
V	17487862	gk603154	G	A	222	PASS	DP20=14;CMQ=60;ACGTN=14,0,0,0,0;GF=coding_exon;SN=K03D7.9;PN=K03D7.9;AAC=T->I;GRANT=89;GERP=NA;PHYLOP=NA;PHASTCONS=NA;
V	18472319	gk603166	T	C	222	PASS	DP20=14;CMQ=60;ACGTN=0,14,0,0,0;GF=coding_exon;SN=ZK228.5;PN=srh-182;AAC=T->A;GRANT=58;GERP=NA;PHYLOP=NA;PHASTCONS=NA;
V	18632851	gk603171	C	T	158	PASS	DP20=6;CMQ=60;ACGTN=0,0,0,6,0;GF=coding_exon;SN=Y69H2.2;PN=Y69H2.2;AAC=G->D;GRANT=94;GERP=3.07;PHYLOP=1.898;PHASTCONS=0.976;
V	18653431	gk603172	C	T	222	PASS	DP20=22;CMQ=60;ACGTN=0,0,0,22,0;GF=coding_exon;SN=Y69H2.12;PN=tag-336;AAC=P->S;GRANT=74;GERP=3.07;PHYLOP=1.898;PHASTCONS=0.995;
V	19129469	gk603176	A	G	133	PASS	DP20=7;CMQ=60;ACGTN=0,0,7,0,0;GF=coding_exon;SN=Y39B6A.11;PN=dyf-17;AAC=E->G;GRANT=98;GERP=NA;PHYLOP=0.686;PHASTCONS=0.940;
V	19287144	gk603179	C	T	138	PASS	DP20=5;CMQ=60;ACGTN=0,0,0,5,0;GF=coding_exon;SN=F55C9.3;PN=F55C9.3;AAC=E->K;GRANT=56;GERP=NA;PHYLOP=NA;PHASTCONS=NA;
V	20575491	gk603193	C	T	222	PASS	DP20=14;CMQ=60;ACGTN=0,0,0,14,0;GF=coding_exon;SN=F26F2.6;PN=clec-263;AAC=T->M;GRANT=81;GERP=NA;PHYLOP=NA;PHASTCONS=NA;
V	20673419	gk603194	C	T	222	PASS	DP20=13;CMQ=60;ACGTN=0,0,0,13,0;GF=coding_exon;SN=W01F3.3;PN=mlt-11;AAC=T->I;GRANT=89;GERP=4.26;PHYLOP=1.565;PHASTCONS=0.998;
V	20919077	gk603199	C	T	213	PASS	DP20=10;CMQ=60;ACGTN=0,0,0,10,0;GF=coding_exon;SN=Y44A6E.1;PN=pbo-5;AAC=P->S;GRANT=74;GERP=2.51;PHYLOP=1.656;PHASTCONS=0.995;
X	331938	gk603200	A	G	222	PASS	DP20=12;CMQ=60;ACGTN=0,0,12,0,0;GF=coding_exon;SN=M02E1.1;PN=M02E1.1;AAC=E->G;GRANT=98;GERP=NA;PHYLOP=NA;PHASTCONS=NA;
X	3085087	gk603210	T	A	222	PASS	DP20=16;CMQ=60;ACGTN=16,0,0,0,0;GF=coding_exon;SN=F52E4.4;PN=twk-16;AAC=Y->N;GRANT=143;GERP=4.67;PHYLOP=2.145;PHASTCONS=1.000;
X	3640489	gk603212	C	T	222	PASS	DP20=17;CMQ=60;ACGTN=0,0,0,17,0;GF=coding_exon;SN=R11G1.6;PN=R11G1.6;AAC=G->E;GRANT=98;GERP=4.67;PHYLOP=2.775;PHASTCONS=1.000;
X	5057398	gk603217	C	T	222	PASS	DP20=10;CMQ=60;ACGTN=0,0,0,10,0;GF=coding_exon;SN=Y64H9A.1;PN=Y64H9A.1;AAC=L->F;GRANT=22;GERP=NA;PHYLOP=NA;PHASTCONS=NA;
X	6091460	gk603222	C	T	222	PASS	DP20=17;CMQ=60;ACGTN=0,0,0,17,0;GF=coding_exon;SN=C15H9.6;PN=hsp-3;AAC=G->R;GRANT=125;GERP=4.67;PHYLOP=2.775;PHASTCONS=0.998;
X	7145435	gk603225	C	T	222	PASS	DP20=12;CMQ=60;ACGTN=0,0,0,12,0;GF=coding_exon;SN=C54D1.5;PN=lam-2;AAC=M->I;GRANT=10;GERP=-9.35;PHYLOP=-0.382;PHASTCONS=0.746;
X	7728684	gk603228	C	T	222	PASS	DP20=26;CMQ=60;ACGTN=0,0,0,26,0;GF=coding_exon;SN=K09F5.2;PN=vit-1;AAC=L->F;GRANT=22;GERP=2.32;PHYLOP=0.667;PHASTCONS=0.710;
X	7907055	gk603229	C	T	222	PASS	DP20=14;CMQ=60;ACGTN=0,0,0,14,0;GF=coding_exon;SN=C39D10.1;PN=C39D10.1;AAC=S->F;GRANT=155;GERP=NA;PHYLOP=NA;PHASTCONS=NA;
X	9394067	gk603233	A	G	222	PASS	DP20=14;CMQ=60;ACGTN=0,0,14,0,0;GF=coding_exon;SN=C23F12.3;PN=C23F12.3;AAC=I->V;GRANT=29;GERP=NA;PHYLOP=NA;PHASTCONS=NA;
X	9819344	gk603234	C	T	222	PASS	DP20=15;CMQ=60;ACGTN=0,0,0,15,0;GF=coding_exon;SN=F47A4.2;PN=dpy-22;AAC=E->K;GRANT=56;GERP=3.6;PHYLOP=2.239;PHASTCONS=0.957;
X	10148888	gk603236	A	G	167	PASS	DP20=7;CMQ=60;ACGTN=0,0,7,0,0;GF=coding_exon;SN=F09B9.2;PN=unc-115;AAC=D->G;GRANT=94;GERP=4.67;PHYLOP=1.908;PHASTCONS=0.996;
X	10224219	gk603238	C	T	184	PASS	DP20=10;CMQ=60;ACGTN=0,0,0,10,0;GF=coding_exon;SN=C14H10.3;PN=C14H10.3;AAC=E->K;GRANT=56;GERP=4.67;PHYLOP=2.775;PHASTCONS=0.991;
X	10282202	gk603239	C	T	222	PASS	DP20=17;CMQ=60;ACGTN=0,0,0,17,0;GF=coding_exon;SN=F41E7.1;PN=F41E7.1;AAC=P->S;GRANT=74;GERP=4.67;PHYLOP=2.775;PHASTCONS=0.997;
X	13687920	gk603249	T	G	222	PASS	DP20=16;CMQ=60;ACGTN=0,0,16,0,0;GF=coding_exon;SN=C04A11.4;PN=adm-2;AAC=D->E;GRANT=45;GERP=4.67;PHYLOP=2.145;PHASTCONS=0.993;
X	13714188	gk603251	C	T	222	PASS	DP20=16;CMQ=60;ACGTN=0,0,0,16,0;GF=coding_exon;SN=K11E4.1;PN=K11E4.1;AAC=L->F;GRANT=22;GERP=3.58;PHYLOP=1.305;PHASTCONS=0.987;
X	13715491	gk603253	A	C	222	PASS	DP20=23;CMQ=60;ACGTN=0,23,0,0,0;GF=coding_exon;SN=K11E4.1;PN=K11E4.1;AAC=E->D;GRANT=45;GERP=1.16;PHYLOP=0.134;PHASTCONS=0.985;
X	14480741	gk603257	C	T	222	PASS	DP20=13;CMQ=60;ACGTN=0,0,0,13,0;GF=coding_exon;SN=M163.4;PN=gfi-3;AAC=P->L;GRANT=98;GERP=2.26;PHYLOP=1.457;PHASTCONS=0.902;
X	16667243	gk603262	C	T	222	PASS	DP20=21;CMQ=60;ACGTN=0,0,0,21,0;GF=coding_exon;SN=F43B10.2;PN=tag-343;AAC=M->I;GRANT=10;GERP=-9.35;PHYLOP=-0.108;PHASTCONS=0.822;
X	16811846	gk603264	T	G	222	PASS	DP20=15;CMQ=60;ACGTN=0,0,15,0,0;GF=coding_exon;SN=F41G4.2;PN=cas-1;AAC=T->P;GRANT=38;GERP=3.45;PHYLOP=0.952;PHASTCONS=0.996;
X	17187289	gk603266	C	T	222	PASS	DP20=11;CMQ=60;ACGTN=0,0,0,11,0;GF=coding_exon;SN=B0302.1;PN=kin-25;AAC=H->Y;GRANT=83;GERP=4.67;PHYLOP=2.775;PHASTCONS=0.999;
I	1874275	gk603272	G	A	221	PASS	DP20=12;CMQ=60;ACGTN=12,0,0,0,0;GF=coding_exon;SN=Y71G12A.3;PN=tub-2;AAC=G->R;GRANT=125;GERP=3.81;PHYLOP=2.420;PHASTCONS=0.995;
I	3306036	gk603277	C	T	222	PASS	DP20=17;CMQ=60;ACGTN=0,0,0,17,0;GF=coding_exon;SN=Y44E3A.2;PN=ace-2;AAC=G->E;GRANT=98;GERP=3.57;PHYLOP=2.204;PHASTCONS=0.988;
I	4061488	gk603279	C	T	222	PASS	DP20=12;CMQ=60;ACGTN=0,0,0,12,0;GF=coding_exon;SN=C09D1.1;PN=unc-89;AAC=P->L;GRANT=98;GERP=4.26;PHYLOP=2.513;PHASTCONS=0.998;
I	4138073	gk603280	C	T	222	PASS	DP20=23;CMQ=60;ACGTN=0,0,0,23,0;GF=coding_exon;SN=E01A2.6;PN=E01A2.6;AAC=V->M;GRANT=21;GERP=4.67;PHYLOP=2.775;PHASTCONS=0.964;
I	4248106	gk603281	A	T	222	PASS	DP20=16;CMQ=60;ACGTN=0,0,0,16,0;GF=coding_exon;SN=C43E11.4;PN=tufm-2;AAC=H->L;GRANT=99;GERP=3.81;PHYLOP=1.633;PHASTCONS=0.995;
I	4944380	gk603283	C	T	222	PASS	DP20=19;CMQ=60;ACGTN=0,0,0,19,0;GF=coding_exon;SN=F28B3.1;PN=F28B3.1;AAC=A->V;GRANT=64;GERP=4.26;PHYLOP=2.513;PHASTCONS=0.999;
I	4969556	gk603284	T	G	222	PASS	DP20=15;CMQ=60;ACGTN=0,0,15,0,0;GF=coding_exon;SN=W03G9.5;PN=W03G9.5;AAC=R->S;GRANT=110;GERP=-6;PHYLOP=-0.473;PHASTCONS=0.531;
I	5121934	gk603285	T	C	222	PASS	DP20=20;CMQ=60;ACGTN=0,20,0,0,0;GF=coding_exon;SN=Y110A7A.9;PN=Y110A7A.9;AAC=W->R;GRANT=101;GERP=2.47;PHYLOP=1.272;PHASTCONS=0.996;
I	5768101	gk603286	A	C	222	PASS	DP20=20;CMQ=60;ACGTN=0,20,0,0,0;GF=coding_exon;SN=T22E7.2;PN=T22E7.2;AAC=T->P;GRANT=38;GERP=3.57;PHYLOP=1.531;PHASTCONS=0.856;
I	7186780	gk603292	T	A	222	PASS	DP20=20;CMQ=60;ACGTN=20,0,0,0,0;GF=coding_exon;SN=M05B5.3;PN=M05B5.3;AAC=H->Q;GRANT=24;GERP=-5.12;PHYLOP=-0.534;PHASTCONS=0.089;
I	7386328	gk603294	C	T	222	PASS	DP20=12;CMQ=60;ACGTN=0,0,0,12,0;GF=coding_exon;SN=C15A11.1;PN=col-35;AAC=G->E;GRANT=98;GERP=3.37;PHYLOP=2.086;PHASTCONS=0.999;
I	9519332	gk603299	C	T	222	PASS	DP20=17;CMQ=60;ACGTN=0,0,0,17,0;GF=coding_exon;SN=C41G7.4;PN=set-32;AAC=S->L;GRANT=145;GERP=NA;PHYLOP=0.000;PHASTCONS=0.600;
I	9524667	gk603300	C	T	172	PASS	DP20=7;CMQ=60;ACGTN=0,0,0,7,0;GF=coding_exon;SN=C41G7.5;PN=ahr-1;AAC=P->S;GRANT=74;GERP=4.67;PHYLOP=2.775;PHASTCONS=1.000;
I	10709744	gk603304	C	T	222	PASS	DP20=17;CMQ=60;ACGTN=0,0,0,17,0;GF=coding_exon;SN=B0205.10;PN=B0205.10;AAC=P->L;GRANT=98;GERP=NA;PHYLOP=NA;PHASTCONS=NA;
I	10807647	gk603306	T	A	222	PASS	DP20=19;CMQ=60;ACGTN=19,0,0,0,0;GF=coding_exon;SN=C35E7.9;PN=C35E7.9;AAC=D->E;GRANT=45;GERP=NA;PHYLOP=-0.294;PHASTCONS=0.912;
I	10812496	gk603307	C	T	114	PASS	DP20=5;CMQ=60;ACGTN=0,0,0,5,0;GF=coding_exon;SN=C35E7.10;PN=C35E7.10;AAC=A->T;GRANT=58;GERP=-0.777;PHYLOP=0.075;PHASTCONS=0.840;
I	11925513	gk603311	C	T	188	PASS	DP20=9;CMQ=60;ACGTN=0,0,0,9,0;GF=coding_exon;SN=R06C1.3;PN=wve-1;AAC=G->D;GRANT=94;GERP=3.57;PHYLOP=2.204;PHASTCONS=0.999;
I	14911694	gk603318	T	A	222	PASS	DP20=15;CMQ=60;ACGTN=15,0,0,0,0;GF=coding_exon;SN=ZK270.1;PN=ptr-23;AAC=N->K;GRANT=94;GERP=-0.614;PHYLOP=-0.098;PHASTCONS=0.821;
II	3251452	gk603331	C	T	222	PASS	DP20=15;CMQ=60;ACGTN=0,0,0,15,0;GF=coding_exon;SN=C17F4.6;PN=gcy-19;AAC=E->K;GRANT=56;GERP=NA;PHYLOP=0.849;PHASTCONS=0.701;
II	4543120	gk603337	T	A	222	PASS	DP20=11;CMQ=60;ACGTN=11,0,0,0,0;GF=coding_exon;SN=B0304.7;PN=sra-34;AAC=D->V;GRANT=152;GERP=2.56;PHYLOP=1.316;PHASTCONS=0.977;
II	7067119	gk603341	C	T	150	PASS	DP20=12;CMQ=41;ACGTN=0,2,0,10,0;GF=coding_exon;SN=ZK1127.11;PN=him-14;AAC=V->I;GRANT=29;GERP=5.44;PHYLOP=3.148;PHASTCONS=0.944;
II	7641724	gk603343	C	T	194	PASS	DP20=10;CMQ=60;ACGTN=0,0,0,10,0;GF=coding_exon;SN=R153.1;PN=pde-4;AAC=G->R;GRANT=125;GERP=4.67;PHYLOP=2.775;PHASTCONS=1.000;
II	10515271	gk603357	C	T	222	PASS	DP20=17;CMQ=60;ACGTN=0,0,0,17,0;GF=coding_exon;SN=F59B10.4;PN=F59B10.4;AAC=A->T;GRANT=58;GERP=4.64;PHYLOP=2.749;PHASTCONS=1.000;
II	10924215	gk603361	C	T	222	PASS	DP20=17;CMQ=60;ACGTN=0,0,0,17,0;GF=coding_exon;SN=Y19D2B.2;PN=Y19D2B.2;AAC=P->S;GRANT=74;GERP=3.17;PHYLOP=1.964;PHASTCONS=0.998;
III	3404246	gk603395	C	T	222	PASS	DP20=24;CMQ=60;ACGTN=0,0,0,24,0;GF=coding_exon;SN=F59A2.1;PN=npp-9;AAC=D->N;GRANT=23;GERP=3.81;PHYLOP=2.360;PHASTCONS=1.000;
III	5874048	gk603406	G	T	222	PASS	DP20=19;CMQ=60;ACGTN=0,0,0,19,0;GF=coding_exon;SN=F01F1.3;PN=F01F1.3;AAC=M->I;GRANT=10;GERP=4.67;PHYLOP=2.847;PHASTCONS=1.000;
III	6390133	gk603408	C	T	222	PASS	DP20=19;CMQ=60;ACGTN=0,0,0,19,0;GF=coding_exon;SN=C16A3.2;PN=C16A3.2;AAC=S->F;GRANT=155;GERP=4.24;PHYLOP=2.508;PHASTCONS=1.000;
III	7497438	gk603411	C	T	222	PASS	DP20=15;CMQ=60;ACGTN=0,0,0,15,0;GF=coding_exon;SN=C07H6.5;PN=cgh-1;AAC=D->N;GRANT=23;GERP=4.24;PHYLOP=2.508;PHASTCONS=1.000;
III	7868271	gk603418	C	T	222	PASS	DP20=16;CMQ=60;ACGTN=0,0,0,16,0;GF=coding_exon;SN=C02C2.3;PN=cup-4;AAC=P->S;GRANT=74;GERP=NA;PHYLOP=1.014;PHASTCONS=0.905;
III	8269789	gk603419	T	A	222	PASS	DP20=10;CMQ=60;ACGTN=10,0,0,0,0;GF=coding_exon;SN=F09G8.2;PN=crn-7;AAC=I->N;GRANT=149;GERP=3.81;PHYLOP=1.836;PHASTCONS=0.922;
III	8485080	gk603420	C	T	222	PASS	DP20=18;CMQ=60;ACGTN=0,0,0,18,0;GF=coding_exon;SN=F42H10.3;PN=F42H10.3;AAC=L->F;GRANT=22;GERP=4.67;PHYLOP=2.775;PHASTCONS=0.992;
III	8662481	gk603421	A	G	222	PASS	DP20=17;CMQ=60;ACGTN=0,0,17,0,0;GF=coding_exon;SN=F22B7.10;PN=dpy-19;AAC=L->P;GRANT=98;GERP=1.88;PHYLOP=0.915;PHASTCONS=0.946;
III	8995915	gk603423	C	T	222	PASS	DP20=19;CMQ=60;ACGTN=0,0,0,19,0;GF=coding_exon;SN=F59B2.2;PN=F59B2.2;AAC=G->E;GRANT=98;GERP=4.24;PHYLOP=2.508;PHASTCONS=0.998;
III	9061995	gk603424	C	T	222	PASS	DP20=14;CMQ=59;ACGTN=0,0,0,14,0;GF=coding_exon;SN=R107.8;PN=lin-12;AAC=R->K;GRANT=26;GERP=3.16;PHYLOP=1.020;PHASTCONS=0.558;
III	10356240	gk603433	C	T	209	PASS	DP20=9;CMQ=60;ACGTN=0,0,0,9,0;GF=coding_exon;SN=T07C4.1;PN=umps-1;AAC=A->T;GRANT=58;GERP=3.22;PHYLOP=1.053;PHASTCONS=0.973;
III	10469282	gk603435	C	T	222	PASS	DP20=17;CMQ=60;ACGTN=0,0,0,17,0;GF=coding_exon;SN=D2045.5;PN=D2045.5;AAC=G->D;GRANT=94;GERP=4.26;PHYLOP=2.554;PHASTCONS=0.992;
III	11294241	gk603446	C	T	222	PASS	DP20=15;CMQ=60;ACGTN=0,0,0,15,0;GF=coding_exon;SN=Y47D3A.26;PN=smc-3;AAC=A->V;GRANT=64;GERP=2.09;PHYLOP=1.420;PHASTCONS=0.990;
III	11523111	gk603449	C	T	222	PASS	DP20=10;CMQ=60;ACGTN=0,0,0,10,0;GF=coding_exon;SN=Y66D12A.17;PN=such-1;AAC=E->K;GRANT=56;GERP=2.26;PHYLOP=1.457;PHASTCONS=0.876;
III	11563769	gk603450	C	T	222	PASS	DP20=10;CMQ=60;ACGTN=0,0,0,10,0;GF=coding_exon;SN=Y66D12A.11;PN=Y66D12A.11;AAC=R->C;GRANT=180;GERP=3.15;PHYLOP=1.928;PHASTCONS=0.998;
III	13353656	gk945207	GT	G	.	PASS	INDEL=-1t;CLASS=induced;EIR=9,13353656,13353665;ICV=16,16;FIA=1.000;FCI=1.000;CMQ=93;GF=intron;SN=F53A2.8;PN=mtm-6;RFC=no;AAC=not_calculated
IV	1824533	gk603465	C	T	109	PASS	DP20=5;CMQ=60;ACGTN=0,0,0,5,0;GF=coding_exon;SN=K07A9.2;PN=cmk-1;AAC=L->F;GRANT=22;GERP=2.12;PHYLOP=0.615;PHASTCONS=0.970;
IV	3328043	gk603469	T	A	222	PASS	DP20=21;CMQ=47;ACGTN=20,0,0,1,0;GF=coding_exon;SN=F42A6.4;PN=cyp-25A5;AAC=K->M;GRANT=95;GERP=NA;PHYLOP=NA;PHASTCONS=NA;
IV	3696891	gk603471	A	C	177	PASS	DP20=8;CMQ=60;ACGTN=0,8,0,0,0;GF=coding_exon;SN=Y37E11AL.3;PN=Y37E11AL.3;AAC=D->A;GRANT=126;GERP=4.64;PHYLOP=1.890;PHASTCONS=0.996;
IV	5260696	gk603473	C	T	183	PASS	DP20=15;CMQ=37;ACGTN=0,0,0,15,0;GF=coding_exon;SN=F36H12.7;PN=msp-19;AAC=A->V;GRANT=64;GERP=NA;PHYLOP=NA;PHASTCONS=NA;
IV	5710992	gk603475	A	G	222	PASS	DP20=14;CMQ=60;ACGTN=0,0,14,0,0;GF=coding_exon;SN=C55C3.1;PN=C55C3.1;AAC=D->G;GRANT=94;GERP=3.81;PHYLOP=1.633;PHASTCONS=0.998;
IV	5992191	gk603480	C	T	222	PASS	DP20=12;CMQ=60;ACGTN=0,0,0,12,0;GF=coding_exon;SN=B0350.2;PN=unc-44;AAC=S->F;GRANT=155;GERP=4.14;PHYLOP=2.487;PHASTCONS=0.995;
IV	6233450	gk603482	C	T	222	PASS	DP20=20;CMQ=60;ACGTN=0,0,0,20,0;GF=coding_exon;SN=F58F9.3;PN=F58F9.3;AAC=L->F;GRANT=22;GERP=NA;PHYLOP=-0.028;PHASTCONS=0.253;
IV	7289182	gk603484	A	C	222	PASS	DP20=20;CMQ=60;ACGTN=0,20,0,0,0;GF=coding_exon;SN=F42C5.4;PN=F42C5.4;AAC=N->K;GRANT=94;GERP=-5.48;PHYLOP=-0.272;PHASTCONS=0.121;
IV	7545615	gk603485	C	T	222	PASS	DP20=16;CMQ=60;ACGTN=0,0,0,16,0;GF=coding_exon;SN=F49E8.3;PN=pam-1;AAC=G->R;GRANT=125;GERP=4.26;PHYLOP=2.513;PHASTCONS=0.998;
IV	9932105	gk603495	C	T	222	PASS	DP20=14;CMQ=60;ACGTN=0,0,0,14,0;GF=coding_exon;SN=F25H8.1;PN=F25H8.1;AAC=E->K;GRANT=56;GERP=2.64;PHYLOP=0.626;PHASTCONS=0.889;
IV	10128350	gk603496	C	T	222	PASS	DP20=16;CMQ=60;ACGTN=0,0,0,16,0;GF=coding_exon;SN=K08F4.2;PN=K08F4.2;AAC=G->R;GRANT=125;GERP=3.81;PHYLOP=2.360;PHASTCONS=1.000;
IV	10662478	gk603498	T	A	222	PASS	DP20=15;CMQ=60;ACGTN=15,0,0,0,0;GF=coding_exon;SN=K08C7.2;PN=fmo-1;AAC=V->E;GRANT=121;GERP=4.85;PHYLOP=2.177;PHASTCONS=1.000;
IV	10941993	gk603499	C	T	222	PASS	DP20=28;CMQ=42;ACGTN=0,0,0,28,0;GF=coding_exon;SN=ZK593.9;PN=ZK593.9;AAC=P->S;GRANT=74;GERP=NA;PHYLOP=NA;PHASTCONS=NA;
IV	15451108	gk603518	C	T	217	PASS	DP20=11;CMQ=60;ACGTN=0,0,0,11,0;GF=coding_exon;SN=Y73F8A.24;PN=Y73F8A.24;AAC=G->R;GRANT=125;GERP=3.23;PHYLOP=1.957;PHASTCONS=0.983;
V	1295256	gk603530	G	A	222	PASS	DP20=14;CMQ=60;ACGTN=14,0,0,0,0;GF=coding_exon;SN=F16B3.1;PN=egl-2;AAC=A->V;GRANT=64;GERP=NA;PHYLOP=1.033;PHASTCONS=0.986;
V	1822080	gk603532	G	A	222	PASS	DP20=20;CMQ=60;ACGTN=20,0,0,0,0;GF=coding_exon;SN=Y46H3A.7;PN=mrpl-39;AAC=A->T;GRANT=58;GERP=NA;PHYLOP=0.000;PHASTCONS=0.924;
V	3146016	gk603537	G	A	222	PASS	DP20=15;CMQ=60;ACGTN=15,0,0,0,0;GF=coding_exon;SN=C36C5.8;PN=srab-11;AAC=T->I;GRANT=89;GERP=2.64;PHYLOP=1.623;PHASTCONS=0.959;
V	4363131	gk603543	G	A	222	PASS	DP20=14;CMQ=60;ACGTN=14,0,0,0,0;GF=coding_exon;SN=F32D1.4;PN=grl-13;AAC=L->F;GRANT=22;GERP=3.17;PHYLOP=2.014;PHASTCONS=0.978;
V	4370495	gk603544	A	C	222	PASS	DP20=20;CMQ=60;ACGTN=0,20,0,0,0;GF=coding_exon;SN=F32D1.5;PN=F32D1.5;AAC=H->Q;GRANT=24;GERP=-0.2;PHYLOP=-0.074;PHASTCONS=0.929;
V	4620553	gk603546	C	T	222	PASS	DP20=13;CMQ=60;ACGTN=0,0,0,13,0;GF=coding_exon;SN=F54D11.2;PN=F54D11.2;AAC=P->L;GRANT=98;GERP=3.07;PHYLOP=1.898;PHASTCONS=0.977;
V	5239106	gk603553	C	T	222	PASS	DP20=25;CMQ=60;ACGTN=0,0,0,25,0;GF=coding_exon;SN=C52A10.3;PN=C52A10.3;AAC=G->D;GRANT=94;GERP=NA;PHYLOP=NA;PHASTCONS=NA;
V	5240236	gk603554	C	T	136	PASS	DP20=6;CMQ=60;ACGTN=0,0,0,6,0;GF=coding_exon;SN=B0238.15;PN=B0238.15;AAC=A->V;GRANT=64;GERP=NA;PHYLOP=NA;PHASTCONS=NA;
V	5723680	gk603559	C	T	219	PASS	DP20=13;CMQ=60;ACGTN=0,1,0,12,0;GF=coding_exon;SN=K09H11.4;PN=K09H11.4;AAC=G->S;GRANT=56;GERP=4.67;PHYLOP=2.775;PHASTCONS=1.000;
V	6119444	gk603562	C	T	222	PASS	DP20=15;CMQ=60;ACGTN=0,0,0,15,0;GF=coding_exon;SN=F17A9.6;PN=ceh-49;AAC=A->T;GRANT=58;GERP=NA;PHYLOP=NA;PHASTCONS=NA;
V	6798770	gk603569	C	T	222	PASS	DP20=18;CMQ=60;ACGTN=0,0,0,18,0;GF=coding_exon;SN=ZC404.13;PN=dmsr-9;AAC=G->R;GRANT=125;GERP=3.6;PHYLOP=2.239;PHASTCONS=0.671;
V	6854265	gk603571	G	A	222	PASS	DP20=18;CMQ=60;ACGTN=18,0,0,0,0;GF=coding_exon;SN=C55H1.2;PN=gpa-10;AAC=T->M;GRANT=81;GERP=-7.2;PHYLOP=0.592;PHASTCONS=0.982;
V	6981415	gk603572	C	T	222	PASS	DP20=20;CMQ=60;ACGTN=0,0,0,20,0;GF=coding_exon;SN=C33G8.7;PN=nhr-161;AAC=W->*;GRANT=-1;GERP=3.18;PHYLOP=1.970;PHASTCONS=0.998;
V	7213074	gk603574	C	T	222	PASS	DP20=15;CMQ=60;ACGTN=0,0,0,15,0;GF=coding_exon;SN=C13F10.4;PN=C13F10.4;AAC=G->R;GRANT=125;GERP=4.67;PHYLOP=2.775;PHASTCONS=1.000;
V	7263123	gk603575	C	T	222	PASS	DP20=13;CMQ=60;ACGTN=0,0,0,13,0;GF=coding_exon;SN=C13A2.9;PN=C13A2.9;AAC=D->N;GRANT=23;GERP=NA;PHYLOP=NA;PHASTCONS=NA;
V	8127044	gk603583	C	T	222	PASS	DP20=18;CMQ=60;ACGTN=0,0,0,18,0;GF=coding_exon;SN=D1014.8;PN=spr-1;AAC=V->I;GRANT=29;GERP=0.158;PHYLOP=0.020;PHASTCONS=0.378;
V	9146126	gk603597	C	T	208	PASS	DP20=9;CMQ=60;ACGTN=0,0,0,9,0;GF=coding_exon;SN=B0222.4;PN=tag-38;AAC=G->E;GRANT=98;GERP=3.81;PHYLOP=2.360;PHASTCONS=0.999;
V	9459325	gk603601	A	G	222	PASS	DP20=21;CMQ=60;ACGTN=0,0,21,0,0;GF=coding_exon;SN=H24G06.1;PN=H24G06.1;AAC=M->V;GRANT=21;GERP=4.67;PHYLOP=1.908;PHASTCONS=0.998;
V	10104732	gk603608	C	T	222	PASS	DP20=23;CMQ=60;ACGTN=0,0,0,23,0;GF=coding_exon;SN=C08B6.1;PN=ugt-17;AAC=A->T;GRANT=58;GERP=3.83;PHYLOP=2.284;PHASTCONS=0.998;
V	10600655	gk603614	A	G	222	PASS	DP20=20;CMQ=60;ACGTN=0,0,20,0,0;GF=coding_exon;SN=T21C9.12;PN=scpl-4;AAC=K->R;GRANT=26;GERP=4.67;PHYLOP=1.908;PHASTCONS=0.993;
V	10651444	gk603616	C	T	222	PASS	DP20=19;CMQ=60;ACGTN=0,0,0,19,0;GF=coding_exon;SN=C32C4.2;PN=aqp-6;AAC=Q->*;GRANT=-1;GERP=4.67;PHYLOP=2.775;PHASTCONS=0.999;
V	10659023	gk603617	C	T	219	PASS	DP20=9;CMQ=60;ACGTN=0,0,0,9,0;GF=coding_exon;SN=F29F11.3;PN=tut-2;AAC=P->S;GRANT=74;GERP=-7.62;PHYLOP=-0.376;PHASTCONS=0.891;
V	11218992	gk603625	C	T	222	PASS	DP20=31;CMQ=60;ACGTN=0,0,0,31,0;GF=coding_exon;SN=T19B10.1;PN=cyp-29A2;AAC=P->L;GRANT=98;GERP=3.83;PHYLOP=2.355;PHASTCONS=0.998;
V	11746618	gk603631	C	T	222	PASS	DP20=16;CMQ=60;ACGTN=0,0,0,16,0;GF=coding_exon;SN=T04F3.1;PN=T04F3.1;AAC=S->F;GRANT=155;GERP=NA;PHYLOP=0.000;PHASTCONS=0.642;
V	11877985	gk603633	C	T	222	PASS	DP20=24;CMQ=60;ACGTN=0,0,0,24,0;GF=coding_exon;SN=K12G11.1;PN=sulp-4;AAC=T->I;GRANT=89;GERP=3.69;PHYLOP=1.245;PHASTCONS=0.418;
V	12016883	gk603635	C	T	222	PASS	DP20=22;CMQ=60;ACGTN=0,0,0,22,0;GF=coding_exon;SN=F57F5.5;PN=pkc-1;AAC=A->T;GRANT=58;GERP=3.38;PHYLOP=2.088;PHASTCONS=0.998;
V	12243096	gk603638	C	T	222	PASS	DP20=15;CMQ=60;ACGTN=0,0,0,15,0;GF=coding_exon;SN=T04H1.2;PN=T04H1.2;AAC=S->N;GRANT=46;GERP=-1.65;PHYLOP=0.124;PHASTCONS=0.965;
V	12503880	gk603640	G	A	222	PASS	DP20=19;CMQ=60;ACGTN=19,0,0,0,0;GF=coding_exon;SN=T28H10.1;PN=T28H10.1;AAC=S->N;GRANT=46;GERP=-7.56;PHYLOP=-0.677;PHASTCONS=0.576;
V	12561958	gk603642	C	T	222	PASS	DP20=28;CMQ=60;ACGTN=0,0,0,28,0;GF=coding_exon;SN=F45D3.5;PN=sel-1;AAC=P->S;GRANT=74;GERP=3.78;PHYLOP=2.333;PHASTCONS=0.997;
V	12945692	gk603644	C	T	222	PASS	DP20=21;CMQ=60;ACGTN=0,0,0,21,0;GF=coding_exon;SN=T16G1.8;PN=grl-2;AAC=A->V;GRANT=64;GERP=4.67;PHYLOP=2.775;PHASTCONS=0.997;
V	12966814	gk603645	C	T	222	PASS	DP20=20;CMQ=60;ACGTN=0,0,0,20,0;GF=coding_exon;SN=R186.3;PN=R186.3;AAC=G->E;GRANT=98;GERP=4.67;PHYLOP=2.775;PHASTCONS=1.000;
V	12995968	gk603646	G	A	214	PASS	DP20=10;CMQ=60;ACGTN=10,0,0,0,0;GF=coding_exon;SN=F15B9.3;PN=far-5;AAC=V->I;GRANT=29;GERP=4.67;PHYLOP=2.847;PHASTCONS=0.992;
V	13580489	gk603651	C	T	222	PASS	DP20=20;CMQ=60;ACGTN=0,1,0,19,0;GF=coding_exon;SN=C50B8.6;PN=C50B8.6;AAC=S->L;GRANT=145;GERP=3.38;PHYLOP=2.088;PHASTCONS=0.921;
V	13679650	gk603652	A	G	222	PASS	DP20=19;CMQ=60;ACGTN=0,0,19,0,0;GF=coding_exon;SN=F58G11.6;PN=ccz-1;AAC=Y->C;GRANT=194;GERP=4.24;PHYLOP=1.733;PHASTCONS=0.989;
V	13947908	gk603655	C	T	222	PASS	DP20=15;CMQ=60;ACGTN=0,0,0,15,0;GF=coding_exon;SN=R10D12.5;PN=clec-226;AAC=S->L;GRANT=145;GERP=2.51;PHYLOP=1.656;PHASTCONS=0.050;
V	14188420	gk603660	C	T	222	PASS	DP20=27;CMQ=60;ACGTN=0,0,0,27,0;GF=coding_exon;SN=ZC376.6;PN=ZC376.6;AAC=A->V;GRANT=64;GERP=4.67;PHYLOP=2.775;PHASTCONS=0.995;
V	14253795	gk603661	C	T	222	PASS	DP20=19;CMQ=60;ACGTN=0,0,0,19,0;GF=coding_exon;SN=K02E11.7;PN=K02E11.7;AAC=E->K;GRANT=56;GERP=3.18;PHYLOP=1.970;PHASTCONS=0.998;
V	14344620	gk603662	A	T	222	PASS	DP20=22;CMQ=60;ACGTN=0,0,0,22,0;GF=coding_exon;SN=F47B8.10;PN=F47B8.10;AAC=D->V;GRANT=152;GERP=4.67;PHYLOP=1.908;PHASTCONS=0.999;
V	14779029	gk603671	C	T	222	PASS	DP20=21;CMQ=60;ACGTN=0,0,0,21,0;GF=coding_exon;SN=Y50E8A.9;PN=scrm-7;AAC=A->T;GRANT=58;GERP=NA;PHYLOP=NA;PHASTCONS=NA;
V	15271091	gk603675	C	T	222	PASS	DP20=23;CMQ=59;ACGTN=0,0,0,23,0;GF=coding_exon;SN=T10H4.4;PN=T10H4.4;AAC=W->*;GRANT=-1;GERP=NA;PHYLOP=NA;PHASTCONS=NA;
V	15706354	gk603678	G	A	222	PASS	DP20=19;CMQ=60;ACGTN=19,0,0,0,0;GF=coding_exon;SN=K06B4.12;PN=twk-34;AAC=E->K;GRANT=56;GERP=2.34;PHYLOP=1.520;PHASTCONS=0.991;
V	16015453	gk603682	C	T	222	PASS	DP20=14;CMQ=60;ACGTN=0,0,0,14,0;GF=coding_exon;SN=T10C6.1;PN=str-232;AAC=D->N;GRANT=23;GERP=NA;PHYLOP=0.935;PHASTCONS=0.805;
V	16349381	gk949454	T	TA	.	PASS	INDEL=+1a;CLASS=induced;EIR=8,16349381,16349389;ICV=5,6;FIA=1.000;FCI=0.833;CMQ=93;GF=intron;SN=W08G11.1;PN=W08G11.1;RFC=no;AAC=not_calculated
V	16500684	gk603687	C	T	155	PASS	DP20=7;CMQ=60;ACGTN=0,0,0,7,0;GF=coding_exon;SN=F36D3.1;PN=F36D3.1;AAC=T->I;GRANT=89;GERP=NA;PHYLOP=NA;PHASTCONS=NA;
V	16683761	gk603689	C	T	222	PASS	DP20=17;CMQ=60;ACGTN=0,0,0,17,0;GF=coding_exon;SN=F14F8.7;PN=srw-36;AAC=P->S;GRANT=74;GERP=NA;PHYLOP=NA;PHASTCONS=NA;
V	16706553	gk603690	C	T	222	PASS	DP20=17;CMQ=60;ACGTN=0,0,0,17,0;GF=coding_exon;SN=Y70C5C.2;PN=clec-9;AAC=G->R;GRANT=125;GERP=NA;PHYLOP=NA;PHASTCONS=NA;
V	17710847	gk603700	C	T	222	PASS	DP20=16;CMQ=60;ACGTN=0,0,0,16,0;GF=coding_exon;SN=W06D12.5;PN=twk-33;AAC=G->E;GRANT=98;GERP=3.66;PHYLOP=2.239;PHASTCONS=0.997;
V	17819010	gk603702	C	T	222	PASS	DP20=14;CMQ=60;ACGTN=0,0,0,14,0;GF=coding_exon;SN=Y94A7B.5;PN=srh-298;AAC=S->F;GRANT=155;GERP=NA;PHYLOP=NA;PHASTCONS=NA;
V	17945366	gk603703	G	A	177	PASS	DP20=8;CMQ=60;ACGTN=8,0,0,0,0;GF=coding_exon;SN=Y59A8B.1;PN=dpy-21;AAC=P->S;GRANT=74;GERP=NA;PHYLOP=NA;PHASTCONS=NA;
V	18787823	gk603706	C	T	172	PASS	DP20=7;CMQ=60;ACGTN=0,0,0,7,0;GF=coding_exon;SN=Y17D7B.2;PN=Y17D7B.2;AAC=S->F;GRANT=155;GERP=NA;PHYLOP=NA;PHASTCONS=NA;
V	18834772	gk603707	C	T	222	PASS	DP20=22;CMQ=60;ACGTN=0,0,0,22,0;GF=coding_exon;SN=Y17D7A.4;PN=cyp-33D3;AAC=E->K;GRANT=56;GERP=1.98;PHYLOP=1.331;PHASTCONS=0.847;
V	19515319	gk603716	C	T	222	PASS	DP20=12;CMQ=60;ACGTN=0,0,0,12,0;GF=coding_exon;SN=Y43F8B.3;PN=Y43F8B.3;AAC=P->L;GRANT=98;GERP=4.24;PHYLOP=2.508;PHASTCONS=0.997;
V	19978175	gk603721	T	G	222	PASS	DP20=11;CMQ=60;ACGTN=0,0,11,0,0;GF=coding_exon;SN=Y60A3A.3;PN=srh-183;AAC=I->L;GRANT=5;GERP=NA;PHYLOP=NA;PHASTCONS=NA;
V	19978182	gk950059	TAC	T	.	PASS	INDEL=-2ac;CLASS=induced;EIR=4,19978182,19978186;ICV=9,10;FIA=0.833;FCI=0.900;CMQ=93;GF=coding_exon;SN=Y60A3A.3;PN=srh-183;RFC=yes;AAC=not_calculated
X	3577979	gk603738	A	T	222	PASS	DP20=14;CMQ=60;ACGTN=0,0,0,14,0;GF=coding_exon;SN=T27A10.3;PN=ckc-1;AAC=H->L;GRANT=99;GERP=4.64;PHYLOP=1.890;PHASTCONS=0.998;
X	4366226	gk603740	G	A	222	PASS	DP20=13;CMQ=60;ACGTN=13,0,0,0,0;GF=coding_exon;SN=R160.3;PN=R160.3;AAC=T->I;GRANT=89;GERP=NA;PHYLOP=NA;PHASTCONS=NA;
X	4872658	gk961122	G	<DEL>	.	PASS	SVTYPE=DEL;END=4873142;SVLEN=-484;SPAN=11;NCOV=0.04;NQDEV=-3.32;CODING=NA;NCRNA=F39C12.8(F39C12.8)135/135
X	6127178	gk603752	G	A	222	PASS	DP20=24;CMQ=60;ACGTN=24,0,0,0,0;GF=coding_exon;SN=C15H9.1;PN=nnt-1;AAC=G->E;GRANT=98;GERP=3.81;PHYLOP=2.420;PHASTCONS=0.999;
X	6386731	gk603755	G	A	222	PASS	DP20=20;CMQ=60;ACGTN=20,0,0,0,0;GF=coding_exon;SN=T22E5.3;PN=T22E5.3;AAC=C->Y;GRANT=194;GERP=3.69;PHYLOP=2.333;PHASTCONS=0.996;
X	6607865	gk603756	G	A	222	PASS	DP20=31;CMQ=60;ACGTN=31,0,0,0,0;GF=coding_exon;SN=C25B8.3;PN=cpr-6;AAC=E->K;GRANT=56;GERP=4.67;PHYLOP=2.847;PHASTCONS=1.000;
X	7167947	gk603759	G	A	222	PASS	DP20=26;CMQ=60;ACGTN=26,0,0,0,0;GF=coding_exon;SN=C54D1.6;PN=bar-1;AAC=P->L;GRANT=98;GERP=4.67;PHYLOP=2.847;PHASTCONS=0.997;
X	7785130	gk603760	C	T	222	PASS	DP20=18;CMQ=60;ACGTN=0,0,0,18,0;GF=coding_exon;SN=ZK154.5;PN=ZK154.5;AAC=R->Q;GRANT=43;GERP=NA;PHYLOP=0.000;PHASTCONS=0.819;
X	7804521	gk603761	G	A	222	PASS	DP20=22;CMQ=60;ACGTN=21,0,1,0,0;GF=coding_exon;SN=R03G5.3;PN=R03G5.3;AAC=A->T;GRANT=58;GERP=-0.32;PHYLOP=0.100;PHASTCONS=0.109;
X	8179516	gk603764	G	A	222	PASS	DP20=23;CMQ=60;ACGTN=23,0,0,0,0;GF=coding_exon;SN=C17H11.1;PN=C17H11.1;AAC=C->Y;GRANT=194;GERP=3.61;PHYLOP=1.353;PHASTCONS=0.996;
X	8452388	gk603765	G	A	222	PASS	DP20=13;CMQ=60;ACGTN=13,0,0,0,0;GF=coding_exon;SN=F16F9.2;PN=dpy-6;AAC=S->F;GRANT=155;GERP=2.98;PHYLOP=1.038;PHASTCONS=0.905;
X	8760462	gk603766	G	A	222	PASS	DP20=13;CMQ=60;ACGTN=13,0,0,0,0;GF=coding_exon;SN=M02D8.5;PN=M02D8.5;AAC=P->S;GRANT=74;GERP=4.67;PHYLOP=2.847;PHASTCONS=0.998;
X	10274585	gk603775	G	A	209	PASS	DP20=13;CMQ=60;ACGTN=12,0,1,0,0;GF=coding_exon;SN=F41E7.2;PN=F41E7.2;AAC=G->E;GRANT=98;GERP=4.67;PHYLOP=2.847;PHASTCONS=1.000;
X	12586179	gk603790	A	T	222	PASS	DP20=21;CMQ=60;ACGTN=0,0,0,21,0;GF=coding_exon;SN=T24D5.2;PN=T24D5.2;AAC=H->Q;GRANT=24;GERP=-7.2;PHYLOP=-1.338;PHASTCONS=0.427;
X	14626950	gk603806	G	A	222	PASS	DP20=19;CMQ=60;ACGTN=19,0,0,0,0;GF=coding_exon;SN=F54E4.2;PN=F54E4.2;AAC=Q->*;GRANT=-1;GERP=2.78;PHYLOP=0.998;PHASTCONS=0.993;
X	14849363	gk603809	G	A	222	PASS	DP20=14;CMQ=60;ACGTN=14,0,0,0,0;GF=coding_exon;SN=C27C12.5;PN=tag-324;AAC=E->K;GRANT=56;GERP=3.81;PHYLOP=2.420;PHASTCONS=0.999;
X	15054424	gk603810	G	A	222	PASS	DP20=16;CMQ=60;ACGTN=16,0,0,0,0;GF=coding_exon;SN=H03G16.1;PN=H03G16.1;AAC=E->K;GRANT=56;GERP=NA;PHYLOP=NA;PHASTCONS=NA;
X	15437802	gk603814	C	T	222	PASS	DP20=13;CMQ=60;ACGTN=0,0,0,13,0;GF=coding_exon;SN=R03A10.3;PN=mocs-1;AAC=R->Q;GRANT=43;GERP=3.75;PHYLOP=1.388;PHASTCONS=0.999;
X	15671667	gk603821	G	A	222	PASS	DP20=19;CMQ=60;ACGTN=19,0,0,0,0;GF=coding_exon;SN=F59D12.1;PN=F59D12.1;AAC=C->Y;GRANT=194;GERP=3.38;PHYLOP=2.140;PHASTCONS=0.996;
X	15715928	gk603823	A	G	222	PASS	DP20=15;CMQ=60;ACGTN=0,0,15,0,0;GF=coding_exon;SN=ZK662.3;PN=nhr-48;AAC=I->V;GRANT=29;GERP=3.38;PHYLOP=1.454;PHASTCONS=0.436;
X	15883561	gk603826	C	T	222	PASS	DP20=11;CMQ=60;ACGTN=0,0,0,11,0;GF=coding_exon;SN=F53H4.5;PN=gmeb-2;AAC=T->I;GRANT=89;GERP=4.67;PHYLOP=2.775;PHASTCONS=0.977;
X	16868928	gk603842	C	T	222	PASS	DP20=23;CMQ=60;ACGTN=0,0,0,23,0;GF=coding_exon;SN=T20F7.6;PN=aakg-2;AAC=D->N;GRANT=23;GERP=4.67;PHYLOP=2.775;PHASTCONS=1.000;
I	1881314	gk939149	GTA	G	.	PASS	INDEL=-2ta;CLASS=induced;EIR=4,1881314,1881318;ICV=14,14;FIA=1.000;FCI=1.000;CMQ=93;GF=intron;SN=Y71G12A.3;PN=tub-2;RFC=no;AAC=not_calculated
I	3895201	gk603874	G	A	222	PASS	DP20=23;CMQ=60;ACGTN=23,0,0,0,0;GF=coding_exon;SN=C50F2.1;PN=C50F2.1;AAC=C->Y;GRANT=194;GERP=NA;PHYLOP=NA;PHASTCONS=NA;
I	4056866	gk603875	C	T	171	PASS	DP20=7;CMQ=60;ACGTN=0,0,0,7,0;GF=coding_exon;SN=C09D1.1;PN=unc-89;AAC=P->S;GRANT=74;GERP=4.67;PHYLOP=2.775;PHASTCONS=0.999;
I	5553049	gk603883	G	A	222	PASS	DP20=14;CMQ=60;ACGTN=14,0,0,0,0;GF=coding_exon;SN=M01A10.2;PN=tom-1;AAC=G->D;GRANT=94;GERP=3.07;PHYLOP=1.947;PHASTCONS=0.996;
I	6211798	gk603891	G	A	222	PASS	DP20=14;CMQ=60;ACGTN=14,0,0,0,0;GF=coding_exon;SN=T08B2.8;PN=mrpl-23;AAC=S->L;GRANT=145;GERP=3.6;PHYLOP=2.296;PHASTCONS=1.000;
I	6471264	gk603895	C	T	146	PASS	DP20=6;CMQ=56;ACGTN=0,0,0,6,0;GF=coding_exon;SN=K06A5.7;PN=cdc-25.1;AAC=D->N;GRANT=23;GERP=3.6;PHYLOP=2.239;PHASTCONS=0.939;
I	6493205	gk603896	C	T	222	PASS	DP20=15;CMQ=60;ACGTN=0,0,0,15,0;GF=coding_exon;SN=C55B7.9;PN=mdt-18;AAC=G->R;GRANT=125;GERP=3.17;PHYLOP=1.964;PHASTCONS=0.997;
I	6910868	gk603901	T	C	172	PASS	DP20=8;CMQ=60;ACGTN=0,8,0,0,0;GF=coding_exon;SN=C48B6.6;PN=smg-1;AAC=S->G;GRANT=56;GERP=3.6;PHYLOP=1.741;PHASTCONS=0.512;
I	7100631	gk603904	G	A	222	PASS	DP20=12;CMQ=60;ACGTN=12,0,0,0,0;GF=coding_exon;SN=F22D6.9;PN=F22D6.9;AAC=R->H;GRANT=29;GERP=1.7;PHYLOP=1.261;PHASTCONS=0.279;
I	7569908	gk603910	G	A	222	PASS	DP20=21;CMQ=60;ACGTN=21,0,0,0,0;GF=coding_exon;SN=D2030.1;PN=D2030.1;AAC=H->Y;GRANT=83;GERP=4.24;PHYLOP=2.572;PHASTCONS=0.975;
I	7941429	gk603914	G	A	222	PASS	DP20=18;CMQ=60;ACGTN=18,0,0,0,0;GF=coding_exon;SN=T22C1.5;PN=T22C1.5;AAC=D->N;GRANT=23;GERP=1.01;PHYLOP=0.215;PHASTCONS=0.740;
I	8015030	gk603916	G	A	222	PASS	DP20=16;CMQ=60;ACGTN=16,0,0,0,0;GF=coding_exon;SN=C54G4.1;PN=rskn-2;AAC=E->K;GRANT=56;GERP=3.18;PHYLOP=2.063;PHASTCONS=0.998;
I	9931148	gk603924	G	A	222	PASS	DP20=12;CMQ=60;ACGTN=12,0,0,0,0;GF=coding_exon;SN=Y106G6A.4;PN=Y106G6A.4;AAC=G->D;GRANT=94;GERP=3.38;PHYLOP=2.140;PHASTCONS=0.967;
I	10528149	gk603930	G	A	167	PASS	DP20=9;CMQ=60;ACGTN=8,0,1,0,0;GF=coding_exon;SN=F59C6.14;PN=F59C6.14;AAC=G->D;GRANT=94;GERP=3.81;PHYLOP=2.420;PHASTCONS=0.986;
I	10593298	gk603931	G	A	222	PASS	DP20=15;CMQ=60;ACGTN=15,0,0,0,0;GF=coding_exon;SN=T22A3.4;PN=set-18;AAC=E->K;GRANT=56;GERP=3.38;PHYLOP=2.140;PHASTCONS=0.998;
I	11376439	gk603936	G	A	137	PASS	DP20=8;CMQ=60;ACGTN=8,0,0,0,0;GF=coding_exon;SN=F56G4.4;PN=F56G4.4;AAC=G->S;GRANT=56;GERP=3.16;PHYLOP=1.978;PHASTCONS=0.997;
I	12166930	gk603941	G	A	222	PASS	DP20=19;CMQ=60;ACGTN=19,0,0,0,0;GF=coding_exon;SN=R05D7.2;PN=R05D7.2;AAC=R->H;GRANT=29;GERP=NA;PHYLOP=NA;PHASTCONS=NA;
I	12460373	gk603943	C	T	222	PASS	DP20=15;CMQ=60;ACGTN=0,0,0,15,0;GF=coding_exon;SN=C54C8.7;PN=clec-11;AAC=W->*;GRANT=-1;GERP=NA;PHYLOP=NA;PHASTCONS=NA;
I	13286184	gk603952	G	A	222	PASS	DP20=12;CMQ=60;ACGTN=12,0,0,0,0;GF=coding_exon;SN=M01E5.3;PN=M01E5.3;AAC=H->Y;GRANT=83;GERP=3.13;PHYLOP=1.973;PHASTCONS=0.999;
II	386619	gk603963	C	T	136	PASS	DP20=6;CMQ=60;ACGTN=0,0,0,6,0;GF=coding_exon;SN=C03H5.3;PN=C03H5.3;AAC=T->I;GRANT=89;GERP=NA;PHYLOP=0.849;PHASTCONS=0.417;
II	620483	gk603967	C	T	222	PASS	DP20=11;CMQ=60;ACGTN=0,0,0,11,0;GF=coding_exon;SN=T04B8.5;PN=T04B8.5;AAC=G->E;GRANT=98;GERP=3.57;PHYLOP=2.204;PHASTCONS=0.999;
II	2282647	gk603982	T	C	222	PASS	DP20=11;CMQ=60;ACGTN=0,11,0,0,0;GF=coding_exon;SN=K09F6.9;PN=K09F6.9;AAC=T->A;GRANT=58;GERP=NA;PHYLOP=NA;PHASTCONS=NA;
II	2558955	gk603986	T	G	222	PASS	DP20=11;CMQ=60;ACGTN=0,0,11,0,0;GF=coding_exon;SN=K02F6.9;PN=K02F6.9;AAC=T->P;GRANT=38;GERP=NA;PHYLOP=0.734;PHASTCONS=0.920;
II	2646361	gk603988	G	A	173	PASS	DP20=8;CMQ=60;ACGTN=8,0,0,0,0;GF=coding_exon;SN=F22E5.12;PN=F22E5.12;AAC=P->L;GRANT=98;GERP=NA;PHYLOP=NA;PHASTCONS=NA;
II	3404009	gk603998	A	G	181	PASS	DP20=11;CMQ=60;ACGTN=1,0,10,0,0;GF=coding_exon;SN=F18A12.4;PN=F18A12.4;AAC=T->A;GRANT=58;GERP=NA;PHYLOP=0.751;PHASTCONS=0.882;
II	3572851	gk603999	C	T	222	PASS	DP20=15;CMQ=60;ACGTN=0,0,0,15,0;GF=coding_exon;SN=W10G11.15;PN=clec-129;AAC=R->C;GRANT=180;GERP=0.894;PHYLOP=0.184;PHASTCONS=0.783;
II	4431013	gk604005	G	A	222	PASS	DP20=14;CMQ=60;ACGTN=14,0,0,0,0;GF=coding_exon;SN=ZK430.1;PN=toe-1;AAC=V->I;GRANT=29;GERP=3.37;PHYLOP=2.138;PHASTCONS=0.787;
II	5416918	gk604016	A	C	222	PASS	DP20=10;CMQ=60;ACGTN=0,10,0,0,0;GF=coding_exon;SN=EEED8.2;PN=EEED8.2;AAC=D->A;GRANT=126;GERP=NA;PHYLOP=NA;PHASTCONS=NA;
II	6294078	gk604027	C	T	222	PASS	DP20=16;CMQ=60;ACGTN=0,0,0,16,0;GF=coding_exon;SN=C29F5.4;PN=mps-1;AAC=E->K;GRANT=56;GERP=3.81;PHYLOP=2.360;PHASTCONS=1.000;
II	6634541	gk604029	G	A	222	PASS	DP20=19;CMQ=60;ACGTN=19,0,0,0,0;GF=coding_exon;SN=T19D12.4;PN=T19D12.4;AAC=V->I;GRANT=29;GERP=3.81;PHYLOP=2.420;PHASTCONS=0.998;
II	7727555	gk604033	G	A	189	PASS	DP20=12;CMQ=60;ACGTN=11,0,1,0,0;GF=coding_exon;SN=B0228.4;PN=cpna-2;AAC=D->N;GRANT=23;GERP=4.67;PHYLOP=2.847;PHASTCONS=0.997;
II	7752948	gk604034	C	T	225	PASS	DP20=18;CMQ=60;ACGTN=0,2,0,16,0;GF=coding_exon;SN=B0228.5;PN=trx-1;AAC=C->Y;GRANT=194;GERP=4.14;PHYLOP=2.470;PHASTCONS=0.998;
II	9000283	gk604041	C	T	222	PASS	DP20=10;CMQ=60;ACGTN=0,0,0,10,0;GF=coding_exon;SN=F44G4.5;PN=F44G4.5;AAC=R->K;GRANT=26;GERP=1.05;PHYLOP=0.150;PHASTCONS=0.874;
II	9506506	gk604050	C	T	222	PASS	DP20=14;CMQ=60;ACGTN=0,0,0,14,0;GF=coding_exon;SN=R134.1;PN=gcy-3;AAC=D->N;GRANT=23;GERP=NA;PHYLOP=0.935;PHASTCONS=0.840;
II	9588399	gk604055	C	T	222	PASS	DP20=23;CMQ=60;ACGTN=0,0,0,23,0;GF=coding_exon;SN=E02H1.2;PN=E02H1.2;AAC=G->R;GRANT=125;GERP=3.69;PHYLOP=2.275;PHASTCONS=0.998;
II	9659234	gk604057	C	T	209	PASS	DP20=18;CMQ=60;ACGTN=0,1,0,17,0;GF=coding_exon;SN=ZK1320.3;PN=ZK1320.3;AAC=A->T;GRANT=58;GERP=-4.95;PHYLOP=-0.460;PHASTCONS=0.698;
II	10234252	gk604063	C	T	222	PASS	DP20=16;CMQ=60;ACGTN=0,0,0,16,0;GF=coding_exon;SN=T01E8.9;PN=ubxn-5;AAC=E->K;GRANT=56;GERP=0.0234;PHYLOP=-0.030;PHASTCONS=0.501;
II	10263054	gk604064	C	T	222	PASS	DP20=14;CMQ=60;ACGTN=0,0,0,14,0;GF=coding_exon;SN=F54B3.1;PN=F54B3.1;AAC=A->V;GRANT=64;GERP=3.02;PHYLOP=1.881;PHASTCONS=0.998;
II	11387895	gk604074	G	A	222	PASS	DP20=15;CMQ=60;ACGTN=15,0,0,0,0;GF=coding_exon;SN=C33B4.3;PN=shn-1;AAC=R->*;GRANT=-1;GERP=3.15;PHYLOP=1.134;PHASTCONS=0.966;
II	11511754	gk604075	G	A	222	PASS	DP20=18;CMQ=60;ACGTN=17,0,1,0,0;GF=coding_exon;SN=B0334.6;PN=B0334.6;AAC=C->Y;GRANT=194;GERP=4.64;PHYLOP=2.821;PHASTCONS=0.998;
II	12034125	gk604077	C	T	174	PASS	DP20=11;CMQ=60;ACGTN=0,2,0,9,0;GF=coding_exon;SN=Y17G7B.9;PN=cyn-16;AAC=G->E;GRANT=98;GERP=3.6;PHYLOP=2.239;PHASTCONS=0.996;
II	12862650	gk604080	A	C	145	PASS	DP20=7;CMQ=60;ACGTN=0,7,0,0,0;GF=coding_exon;SN=Y46G5A.30;PN=snf-5;AAC=Y->D;GRANT=160;GERP=2.17;PHYLOP=1.029;PHASTCONS=0.675;
II	13344938	gk604086	G	A	215	PASS	DP20=10;CMQ=60;ACGTN=10,0,0,0,0;GF=coding_exon;SN=Y48C3A.11;PN=dmsr-3;AAC=L->F;GRANT=22;GERP=2.89;PHYLOP=1.118;PHASTCONS=0.991;
II	13656650	gk604089	G	A	179	PASS	DP20=11;CMQ=60;ACGTN=10,0,1,0,0;GF=coding_exon;SN=C31C9.6;PN=C31C9.6;AAC=L->F;GRANT=22;GERP=NA;PHYLOP=NA;PHASTCONS=NA;
II	14487160	gk604098	C	T	164	PASS	DP20=9;CMQ=60;ACGTN=0,1,0,8,0;GF=coding_exon;SN=C13B4.2;PN=usp-14;AAC=D->N;GRANT=23;GERP=2.51;PHYLOP=1.656;PHASTCONS=0.992;
II	14909960	gk604101	C	T	173	PASS	DP20=10;CMQ=60;ACGTN=0,1,0,9,0;GF=coding_exon;SN=R03C1.1;PN=R03C1.1;AAC=C->Y;GRANT=194;GERP=4.24;PHYLOP=2.508;PHASTCONS=0.994;
III	60091	gk604103	G	A	222	PASS	DP20=14;CMQ=60;ACGTN=14,0,0,0,0;GF=coding_exon;SN=W05G11.5;PN=btb-5;AAC=T->I;GRANT=89;GERP=NA;PHYLOP=NA;PHASTCONS=NA;
III	94415	gk943194	TA	T	.	PASS	INDEL=-1a;CLASS=induced;EIR=12,94415,94427;ICV=8,8;FIA=1.000;FCI=1.000;CMQ=93;GF=intron;SN=C29F9.7;PN=pat-4;RFC=no;AAC=not_calculated
III	796344	gk604109	G	A	222	PASS	DP20=12;CMQ=60;ACGTN=12,0,0,0,0;GF=coding_exon;SN=B0412.3;PN=B0412.3;AAC=A->T;GRANT=58;GERP=4.26;PHYLOP=2.620;PHASTCONS=0.848;
III	901181	gk604110	G	A	222	PASS	DP20=13;CMQ=60;ACGTN=13,0,0,0,0;GF=coding_exon;SN=F23H11.3;PN=sucl-2;AAC=L->F;GRANT=22;GERP=1.58;PHYLOP=0.449;PHASTCONS=0.989;
III	968905	gk604111	G	A	222	PASS	DP20=18;CMQ=60;ACGTN=18,0,0,0,0;GF=coding_exon;SN=R06B10.1;PN=R06B10.1;AAC=T->I;GRANT=89;GERP=NA;PHYLOP=NA;PHASTCONS=NA;
III	1632218	gk604115	C	T	193	PASS	DP20=8;CMQ=60;ACGTN=0,0,0,8,0;GF=coding_exon;SN=Y22D7AL.11;PN=Y22D7AL.11;AAC=A->T;GRANT=58;GERP=3.17;PHYLOP=1.964;PHASTCONS=0.980;
III	1982232	gk604119	C	T	222	PASS	DP20=14;CMQ=60;ACGTN=0,0,0,14,0;GF=coding_exon;SN=Y39A3B.4;PN=srd-66;AAC=W->*;GRANT=-1;GERP=NA;PHYLOP=NA;PHASTCONS=NA;
III	2541289	gk604123	C	T	147	PASS	DP20=6;CMQ=60;ACGTN=0,0,0,6,0;GF=coding_exon;SN=Y54F10AM.4;PN=ceh-44;AAC=S->L;GRANT=145;GERP=1.31;PHYLOP=0.285;PHASTCONS=0.934;
III	2772489	gk604129	C	T	142	PASS	DP20=6;CMQ=60;ACGTN=0,0,0,6,0;GF=coding_exon;SN=Y71H2AM.19;PN=laf-1;AAC=G->E;GRANT=98;GERP=3.78;PHYLOP=2.333;PHASTCONS=0.999;
III	2926250	gk604132	G	A	165	PASS	DP20=7;CMQ=60;ACGTN=7,0,0,0,0;GF=coding_exon;SN=R10F2.1;PN=cdh-1;AAC=S->N;GRANT=46;GERP=-9.35;PHYLOP=-0.438;PHASTCONS=0.879;
III	3229611	gk943755	AT	A	.	PASS	INDEL=-1t;CLASS=induced;EIR=10,3229611,3229621;ICV=16,17;FIA=1.000;FCI=0.941;CMQ=93;GF=intron;SN=H09G03.1;PN=H09G03.1;RFC=no;AAC=not_calculated
III	4074154	gk604140	G	A	222	PASS	DP20=14;CMQ=60;ACGTN=14,0,0,0,0;GF=coding_exon;SN=E03A3.6;PN=unc-79;AAC=V->I;GRANT=29;GERP=4.67;PHYLOP=2.847;PHASTCONS=0.978;
III	4144580	gk604141	G	A	222	PASS	DP20=10;CMQ=60;ACGTN=10,0,0,0,0;GF=coding_exon;SN=C30D11.1;PN=unc-103;AAC=R->K;GRANT=26;GERP=3.38;PHYLOP=2.140;PHASTCONS=0.988;
III	4212035	gk604142	G	A	222	PASS	DP20=14;CMQ=60;ACGTN=14,0,0,0,0;GF=coding_exon;SN=F43C1.1;PN=F43C1.1;AAC=G->E;GRANT=98;GERP=1.61;PHYLOP=0.546;PHASTCONS=0.776;
III	4732478	gk604146	T	G	204	PASS	DP20=9;CMQ=60;ACGTN=0,0,9,0,0;GF=coding_exon;SN=F17C8.3;PN=F17C8.3;AAC=D->E;GRANT=45;GERP=3.78;PHYLOP=1.812;PHASTCONS=0.999;
III	4852722	gk604147	A	T	210	PASS	DP20=12;CMQ=60;ACGTN=0,0,0,12,0;GF=coding_exon;SN=C35D10.9;PN=ced-4;AAC=D->V;GRANT=152;GERP=3.6;PHYLOP=1.553;PHASTCONS=0.997;
III	5450849	gk604155	C	T	193	PASS	DP20=8;CMQ=60;ACGTN=0,0,0,8,0;GF=coding_exon;SN=F48E8.5;PN=paa-1;AAC=R->C;GRANT=180;GERP=3.81;PHYLOP=2.360;PHASTCONS=1.000;
III	5832551	gk604158	G	A	222	PASS	DP20=14;CMQ=60;ACGTN=14,0,0,0,0;GF=coding_exon;SN=R12B2.5;PN=mdt-15;AAC=A->V;GRANT=64;GERP=3.78;PHYLOP=2.393;PHASTCONS=0.998;
III	5832611	gk604159	G	A	194	PASS	DP20=10;CMQ=60;ACGTN=10,0,0,0,0;GF=coding_exon;SN=R12B2.5;PN=mdt-15;AAC=T->I;GRANT=89;GERP=4.64;PHYLOP=2.821;PHASTCONS=0.992;
III	6025706	gk604163	G	A	182	PASS	DP20=10;CMQ=60;ACGTN=10,0,0,0,0;GF=coding_exon;SN=ZK328.8;PN=tbx-7;AAC=A->V;GRANT=64;GERP=4.24;PHYLOP=2.572;PHASTCONS=0.998;
III	6044045	gk604165	G	A	201	PASS	DP20=9;CMQ=60;ACGTN=9,0,0,0,0;GF=coding_exon;SN=F40H6.2;PN=F40H6.2;AAC=E->K;GRANT=56;GERP=NA;PHYLOP=NA;PHASTCONS=NA;
III	6353460	gk604166	G	A	171	PASS	DP20=10;CMQ=60;ACGTN=10,0,0,0,0;GF=coding_exon;SN=C56G2.1;PN=C56G2.1;AAC=A->T;GRANT=58;GERP=1.51;PHYLOP=0.405;PHASTCONS=0.125;
III	6598455	gk604167	G	A	222	PASS	DP20=12;CMQ=60;ACGTN=12,0,0,0,0;GF=coding_exon;SN=F20H11.2;PN=let-765;AAC=R->C;GRANT=180;GERP=2.96;PHYLOP=1.906;PHASTCONS=0.973;
III	7225205	gk604172	C	T	222	PASS	DP20=11;CMQ=60;ACGTN=0,0,0,11,0;GF=coding_exon;SN=R151.7;PN=R151.7;AAC=E->K;GRANT=56;GERP=3.02;PHYLOP=1.881;PHASTCONS=0.998;
III	7543472	gk961123	T	<DEL>	.	PASS	SVTYPE=DEL;END=7543764;SVLEN=-292;SPAN=5;NCOV=0.00;NQDEV=-2.75;CODING=NA;NCRNA=NA
III	8170682	gk604181	C	T	222	PASS	DP20=16;CMQ=60;ACGTN=0,0,0,16,0;GF=coding_exon;SN=C50C3.6;PN=prp-8;AAC=L->F;GRANT=22;GERP=4.67;PHYLOP=2.775;PHASTCONS=0.995;
III	8661307	gk604184	C	T	222	PASS	DP20=10;CMQ=60;ACGTN=0,0,0,10,0;GF=coding_exon;SN=F22B7.10;PN=dpy-19;AAC=G->E;GRANT=98;GERP=1.88;PHYLOP=1.282;PHASTCONS=0.923;
III	8662000	gk604185	C	T	222	PASS	DP20=11;CMQ=60;ACGTN=0,0,0,11,0;GF=coding_exon;SN=F22B7.10;PN=dpy-19;AAC=G->R;GRANT=125;GERP=-3.76;PHYLOP=0.001;PHASTCONS=0.875;
III	9598401	gk604192	C	T	220	PASS	DP20=10;CMQ=60;ACGTN=0,0,0,10,0;GF=coding_exon;SN=F58A4.1;PN=F58A4.1;AAC=S->L;GRANT=145;GERP=-2.48;PHYLOP=-0.451;PHASTCONS=0.480;
III	9616114	gk604193	C	T	222	PASS	DP20=11;CMQ=60;ACGTN=0,0,0,11,0;GF=coding_exon;SN=F58A4.3;PN=hcp-3;AAC=E->K;GRANT=56;GERP=NA;PHYLOP=NA;PHASTCONS=NA;
III	10262921	gk604203	C	T	222	PASS	DP20=12;CMQ=60;ACGTN=0,0,0,12,0;GF=coding_exon;SN=R01H10.7;PN=R01H10.7;AAC=E->K;GRANT=56;GERP=4.64;PHYLOP=2.749;PHASTCONS=0.983;
III	10340015	gk604204	C	T	222	PASS	DP20=11;CMQ=60;ACGTN=0,0,0,11,0;GF=coding_exon;SN=T07C4.6;PN=tbx-9;AAC=E->K;GRANT=56;GERP=1.3;PHYLOP=0.381;PHASTCONS=0.611;
III	10468477	gk604205	T	G	222	PASS	DP20=14;CMQ=60;ACGTN=0,0,14,0,0;GF=coding_exon;SN=D2045.5;PN=D2045.5;AAC=M->L;GRANT=15;GERP=2.79;PHYLOP=0.741;PHASTCONS=0.989;
III	11851468	gk604224	G	A	222	PASS	DP20=12;CMQ=60;ACGTN=12,0,0,0,0;GF=coding_exon;SN=Y56A3A.2;PN=Y56A3A.2;AAC=A->V;GRANT=64;GERP=0.881;PHYLOP=0.334;PHASTCONS=0.142;
IV	213778	gk604241	G	A	222	PASS	DP20=11;CMQ=60;ACGTN=11,0,0,0,0;GF=coding_exon;SN=Y38C1AA.1;PN=Y38C1AA.1;AAC=V->I;GRANT=29;GERP=3.39;PHYLOP=2.147;PHASTCONS=0.994;
IV	1973789	gk604257	G	A	76	PASS	DP20=3;CMQ=60;ACGTN=3,0,0,0,0;GF=coding_exon;SN=Y76B12C.3;PN=Y76B12C.3;AAC=E->K;GRANT=56;GERP=2.65;PHYLOP=1.627;PHASTCONS=0.996;
IV	2243440	gk604259	G	A	222	PASS	DP20=14;CMQ=60;ACGTN=14,0,0,0,0;GF=coding_exon;SN=M70.2;PN=M70.2;AAC=R->K;GRANT=26;GERP=NA;PHYLOP=NA;PHASTCONS=NA;
IV	2523124	gk945705	TG	T	.	PASS	INDEL=-1g;CLASS=induced;EIR=1,2523124,2523125;ICV=8,9;FIA=0.900;FCI=0.889;CMQ=93;GF=intron;SN=Y69A2AR.16;PN=Y69A2AR.16;RFC=no;AAC=not_calculated
IV	3422486	gk604272	G	A	173	PASS	DP20=8;CMQ=60;ACGTN=8,0,0,0,0;GF=coding_exon;SN=C04C3.6;PN=C04C3.6;AAC=T->I;GRANT=89;GERP=NA;PHYLOP=0.956;PHASTCONS=0.871;
IV	3454364	gk604273	G	A	222	PASS	DP20=16;CMQ=60;ACGTN=16,0,0,0,0;GF=coding_exon;SN=F58E2.9;PN=srz-23;AAC=A->T;GRANT=58;GERP=NA;PHYLOP=NA;PHASTCONS=NA;
IV	3883119	gk604276	G	A	221	PASS	DP20=10;CMQ=60;ACGTN=10,0,0,0,0;GF=coding_exon;SN=F37C4.3;PN=oac-23;AAC=D->N;GRANT=23;GERP=2.19;PHYLOP=0.709;PHASTCONS=0.921;
IV	4612428	gk604283	C	T	220	PASS	DP20=12;CMQ=60;ACGTN=0,0,0,12,0;GF=coding_exon;SN=F19C7.8;PN=F19C7.8;AAC=D->N;GRANT=23;GERP=4.67;PHYLOP=2.775;PHASTCONS=0.998;
IV	4663139	gk604285	G	A	222	PASS	DP20=18;CMQ=60;ACGTN=18,0,0,0,0;GF=coding_exon;SN=F29B9.2;PN=jmjd-1.2;AAC=R->K;GRANT=26;GERP=3.46;PHYLOP=0.786;PHASTCONS=0.805;
IV	5542095	gk604292	G	A	222	PASS	DP20=12;CMQ=60;ACGTN=12,0,0,0,0;GF=coding_exon;SN=T12E12.3;PN=T12E12.3;AAC=E->K;GRANT=56;GERP=NA;PHYLOP=NA;PHASTCONS=NA;
IV	5684595	gk604296	G	A	209	PASS	DP20=11;CMQ=60;ACGTN=10,0,1,0,0;GF=coding_exon;SN=C55C3.6;PN=C55C3.6;AAC=M->I;GRANT=10;GERP=NA;PHYLOP=NA;PHASTCONS=NA;
IV	6529378	gk604304	C	T	223	PASS	DP20=16;CMQ=60;ACGTN=0,1,0,15,0;GF=coding_exon;SN=C01G5.2;PN=prg-2;AAC=E->K;GRANT=56;GERP=NA;PHYLOP=1.017;PHASTCONS=0.923;
IV	7119067	gk604308	C	T	132	PASS	DP20=9;CMQ=60;ACGTN=0,1,0,8,0;GF=coding_exon;SN=C34D4.9;PN=nas-8;AAC=A->V;GRANT=64;GERP=3.81;PHYLOP=2.360;PHASTCONS=0.999;
IV	7500129	gk604311	G	A	222	PASS	DP20=17;CMQ=60;ACGTN=17,0,0,0,0;GF=coding_exon;SN=F55G1.15;PN=F55G1.15;AAC=S->L;GRANT=145;GERP=3.81;PHYLOP=2.420;PHASTCONS=0.998;
IV	7572196	gk604312	G	A	222	PASS	DP20=11;CMQ=60;ACGTN=11,0,0,0,0;GF=coding_exon;SN=F32E10.3;PN=clec-180;AAC=V->I;GRANT=29;GERP=3.81;PHYLOP=2.420;PHASTCONS=0.997;
IV	7798841	gk604315	T	G	121	PASS	DP20=5;CMQ=60;ACGTN=0,0,5,0,0;GF=coding_exon;SN=C33H5.4;PN=klp-10;AAC=C->G;GRANT=159;GERP=-7.13;PHYLOP=-0.486;PHASTCONS=0.014;
IV	7918986	gk604319	G	A	222	PASS	DP20=12;CMQ=60;ACGTN=12,0,0,0,0;GF=coding_exon;SN=C49H3.10;PN=xpo-3;AAC=T->I;GRANT=89;GERP=-9.35;PHYLOP=-0.518;PHASTCONS=0.937;
IV	9366144	gk604326	T	A	193	PASS	DP20=8;CMQ=60;ACGTN=8,0,0,0,0;GF=coding_exon;SN=C10C5.1;PN=C10C5.1;AAC=T->S;GRANT=58;GERP=3.81;PHYLOP=1.836;PHASTCONS=0.900;
IV	9704044	gk604328	C	T	222	PASS	DP20=20;CMQ=60;ACGTN=0,0,0,20,0;GF=coding_exon;SN=ZK1251.9;PN=dcaf-1;AAC=R->K;GRANT=26;GERP=1.28;PHYLOP=0.983;PHASTCONS=0.891;
IV	9859742	gk604329	T	A	187	PASS	DP20=13;CMQ=60;ACGTN=12,0,0,1,0;GF=coding_exon;SN=K07F5.13;PN=npp-1;AAC=S->T;GRANT=58;GERP=2.38;PHYLOP=0.593;PHASTCONS=0.284;
IV	10422837	gk604333	G	A	222	PASS	DP20=19;CMQ=60;ACGTN=19,0,0,0,0;GF=coding_exon;SN=F13B12.1;PN=F13B12.1;AAC=S->F;GRANT=155;GERP=4.67;PHYLOP=2.847;PHASTCONS=0.989;
IV	10599913	gk604334	T	C	222	PASS	DP20=16;CMQ=60;ACGTN=0,15,0,1,0;GF=coding_exon;SN=C43F9.11;PN=C43F9.11;AAC=I->T;GRANT=89;GERP=4.67;PHYLOP=2.145;PHASTCONS=0.935;
IV	10947763	gk604335	G	A	222	PASS	DP20=17;CMQ=60;ACGTN=16,0,1,0,0;GF=coding_exon;SN=Y69E1A.1;PN=Y69E1A.1;AAC=A->V;GRANT=64;GERP=NA;PHYLOP=NA;PHASTCONS=NA;
IV	15109341	gk604340	C	T	155	PASS	DP20=7;CMQ=60;ACGTN=0,0,0,7,0;GF=coding_exon;SN=M199.2;PN=M199.2;AAC=P->L;GRANT=98;GERP=NA;PHYLOP=NA;PHASTCONS=NA;
IV	15130760	gk604341	G	A	171	PASS	DP20=6;CMQ=55;ACGTN=6,0,0,0,0;GF=coding_exon;SN=M199.5;PN=col-135;AAC=T->I;GRANT=89;GERP=NA;PHYLOP=NA;PHASTCONS=NA;
IV	15232059	gk604343	T	A	222	PASS	DP20=15;CMQ=60;ACGTN=15,0,0,0,0;GF=coding_exon;SN=Y73F8A.1;PN=pkd-2;AAC=Y->F;GRANT=22;GERP=3.2;PHYLOP=1.535;PHASTCONS=0.995;
IV	17408983	gk604352	G	A	222	PASS	DP20=11;CMQ=60;ACGTN=11,0,0,0,0;GF=coding_exon;SN=T02D1.6;PN=T02D1.6;AAC=L->F;GRANT=22;GERP=1.23;PHYLOP=0.169;PHASTCONS=0.946;
V	183834	gk604354	T	G	194	PASS	DP20=9;CMQ=60;ACGTN=0,0,9,0,0;GF=coding_exon;SN=Y108G3AL.1;PN=cul-3;AAC=V->G;GRANT=109;GERP=3.81;PHYLOP=1.836;PHASTCONS=0.952;
V	1808352	gk604363	C	T	222	PASS	DP20=19;CMQ=60;ACGTN=0,0,0,19,0;GF=coding_exon;SN=Y46H3A.1;PN=srt-42;AAC=T->I;GRANT=89;GERP=-7.31;PHYLOP=-0.161;PHASTCONS=0.777;
V	2275891	gk604367	C	T	72	PASS	DP20=11;CMQ=32;ACGTN=0,0,0,11,0;GF=coding_exon;SN=Y5H2A.3;PN=abu-4;AAC=P->L;GRANT=98;GERP=NA;PHYLOP=NA;PHASTCONS=NA;
V	2303480	gk604368	C	T	162	PASS	DP20=9;CMQ=60;ACGTN=0,0,0,9,0;GF=coding_exon;SN=Y19D10B.3;PN=Y19D10B.3;AAC=R->H;GRANT=29;GERP=1.22;PHYLOP=0.215;PHASTCONS=0.952;
V	3148956	gk947986	A	AC	.	PASS	INDEL=+1c;CLASS=induced;EIR=2,3148956,3148958;ICV=11,11;FIA=1.000;FCI=1.000;CMQ=93;GF=intron;SN=C36C5.9;PN=srt-72;RFC=no;AAC=not_calculated
V	4019603	gk604378	T	C	222	PASS	DP20=17;CMQ=60;ACGTN=0,17,0,0,0;GF=coding_exon;SN=K09D9.3;PN=K09D9.3;AAC=L->S;GRANT=145;GERP=NA;PHYLOP=NA;PHASTCONS=NA;
V	4172510	gk604381	C	T	222	PASS	DP20=13;CMQ=60;ACGTN=0,0,0,13,0;GF=coding_exon;SN=Y45G5AM.8;PN=coh-4;AAC=D->N;GRANT=23;GERP=NA;PHYLOP=NA;PHASTCONS=NA;
V	4960181	gk604387	C	T	211	PASS	DP20=13;CMQ=60;ACGTN=0,0,0,13,0;GF=coding_exon;SN=F26G5.9;PN=tam-1;AAC=M->I;GRANT=10;GERP=-3.88;PHYLOP=-0.461;PHASTCONS=0.115;
V	6161231	gk604393	C	T	222	PASS	DP20=25;CMQ=60;ACGTN=0,0,0,25,0;GF=coding_exon;SN=W06H8.8;PN=ttn-1;AAC=G->R;GRANT=125;GERP=3.23;PHYLOP=0.935;PHASTCONS=0.273;
V	6200277	gk604395	C	T	188	PASS	DP20=8;CMQ=60;ACGTN=0,0,0,8,0;GF=coding_exon;SN=W06H8.8;PN=ttn-1;AAC=G->E;GRANT=98;GERP=-4.65;PHYLOP=-0.167;PHASTCONS=0.921;
V	6889206	gk604400	C	T	221	PASS	DP20=10;CMQ=60;ACGTN=0,0,0,10,0;GF=coding_exon;SN=K11C4.3;PN=unc-70;AAC=T->I;GRANT=89;GERP=4.67;PHYLOP=2.775;PHASTCONS=0.926;
V	7208670	gk604402	C	T	222	PASS	DP20=15;CMQ=60;ACGTN=0,0,0,15,0;GF=coding_exon;SN=C13F10.4;PN=C13F10.4;AAC=D->N;GRANT=23;GERP=4.67;PHYLOP=2.775;PHASTCONS=1.000;
V	7226565	gk604403	C	T	222	PASS	DP20=13;CMQ=60;ACGTN=0,0,0,13,0;GF=coding_exon;SN=C05C8.4;PN=gei-6;AAC=G->E;GRANT=98;GERP=2.55;PHYLOP=0.844;PHASTCONS=0.801;
V	7620089	gk604406	C	T	202	PASS	DP20=9;CMQ=60;ACGTN=0,0,0,9,0;GF=coding_exon;SN=C50E3.15;PN=C50E3.15;AAC=P->L;GRANT=98;GERP=NA;PHYLOP=NA;PHASTCONS=NA;
V	10213760	gk604430	G	A	222	PASS	DP20=20;CMQ=60;ACGTN=20,0,0,0,0;GF=coding_exon;SN=ZK856.12;PN=hpo-40;AAC=M->I;GRANT=10;GERP=NA;PHYLOP=NA;PHASTCONS=NA;
V	10416292	gk604432	G	A	222	PASS	DP20=11;CMQ=60;ACGTN=11,0,0,0,0;GF=coding_exon;SN=F15H10.10;PN=F15H10.10;AAC=S->L;GRANT=145;GERP=NA;PHYLOP=NA;PHASTCONS=NA;
V	10456041	gk604433	A	G	222	PASS	DP20=15;CMQ=60;ACGTN=0,0,15,0,0;GF=coding_exon;SN=F22E12.1;PN=F22E12.1;AAC=V->A;GRANT=64;GERP=4.67;PHYLOP=1.908;PHASTCONS=0.996;
V	10524099	gk604434	C	T	222	PASS	DP20=16;CMQ=60;ACGTN=0,0,0,16,0;GF=coding_exon;SN=C35A5.8;PN=C35A5.8;AAC=M->I;GRANT=10;GERP=4.67;PHYLOP=2.775;PHASTCONS=1.000;
V	10735536	gk604437	C	T	222	PASS	DP20=14;CMQ=60;ACGTN=0,0,0,14,0;GF=coding_exon;SN=ZC302.1;PN=mre-11;AAC=G->R;GRANT=125;GERP=4.67;PHYLOP=2.775;PHASTCONS=0.994;
V	11961388	gk604445	C	T	222	PASS	DP20=14;CMQ=60;ACGTN=0,0,0,14,0;GF=coding_exon;SN=F58H1.5;PN=F58H1.5;AAC=H->Y;GRANT=83;GERP=3.81;PHYLOP=2.360;PHASTCONS=0.994;
V	12576348	gk604449	C	T	138	PASS	DP20=7;CMQ=60;ACGTN=0,0,0,7,0;GF=coding_exon;SN=E02A10.2;PN=grl-23;AAC=G->E;GRANT=98;GERP=3.78;PHYLOP=2.333;PHASTCONS=1.000;
V	12808670	gk604451	C	T	222	PASS	DP20=13;CMQ=60;ACGTN=0,0,0,13,0;GF=coding_exon;SN=ZC443.1;PN=ZC443.1;AAC=M->I;GRANT=10;GERP=3.64;PHYLOP=1.339;PHASTCONS=0.998;
V	13175468	gk604453	C	T	222	PASS	DP20=11;CMQ=60;ACGTN=0,0,0,11,0;GF=coding_exon;SN=T09E8.1;PN=noca-1;AAC=L->F;GRANT=22;GERP=3.76;PHYLOP=1.397;PHASTCONS=0.999;
V	13837552	gk604457	C	T	222	PASS	DP20=16;CMQ=60;ACGTN=0,0,0,16,0;GF=coding_exon;SN=F55B12.7;PN=srx-128;AAC=P->S;GRANT=74;GERP=NA;PHYLOP=0.000;PHASTCONS=0.742;
V	14456201	gk604464	C	T	222	PASS	DP20=12;CMQ=60;ACGTN=0,0,0,12,0;GF=coding_exon;SN=F23B12.8;PN=bmk-1;AAC=R->K;GRANT=26;GERP=NA;PHYLOP=NA;PHASTCONS=NA;
V	14645335	gk604465	C	T	222	PASS	DP20=15;CMQ=60;ACGTN=0,0,0,15,0;GF=coding_exon;SN=C54G10.2;PN=rfc-1;AAC=D->N;GRANT=23;GERP=3.81;PHYLOP=2.360;PHASTCONS=0.974;
V	15246875	gk604468	A	T	222	PASS	DP20=20;CMQ=60;ACGTN=0,0,0,20,0;GF=coding_exon;SN=M01B2.1;PN=kin-30;AAC=R->S;GRANT=110;GERP=NA;PHYLOP=NA;PHASTCONS=NA;
V	15984404	gk604470	C	T	222	PASS	DP20=15;CMQ=60;ACGTN=0,0,0,15,0;GF=coding_exon;SN=F36G9.13;PN=F36G9.13;AAC=A->V;GRANT=64;GERP=NA;PHYLOP=NA;PHASTCONS=NA;
V	16409928	gk604474	C	T	191	PASS	DP20=8;CMQ=60;ACGTN=0,0,0,8,0;GF=coding_exon;SN=F26D2.3;PN=F26D2.3;AAC=T->I;GRANT=89;GERP=NA;PHYLOP=NA;PHASTCONS=NA;
V	16448793	gk604475	G	A	200	PASS	DP20=11;CMQ=60;ACGTN=11,0,0,0,0;GF=coding_exon;SN=T08G3.13;PN=T08G3.13;AAC=C->Y;GRANT=194;GERP=NA;PHYLOP=NA;PHASTCONS=NA;
V	16472758	gk604476	A	T	222	PASS	DP20=12;CMQ=60;ACGTN=0,0,0,12,0;GF=coding_exon;SN=T08G3.10;PN=srw-35;AAC=E->V;GRANT=121;GERP=NA;PHYLOP=NA;PHASTCONS=NA;
V	17801788	gk604481	G	A	222	PASS	DP20=12;CMQ=60;ACGTN=12,0,0,0,0;GF=coding_exon;SN=C47A10.9;PN=srh-287;AAC=D->N;GRANT=23;GERP=NA;PHYLOP=NA;PHASTCONS=NA;
V	18255221	gk604486	G	A	120	PASS	DP20=6;CMQ=60;ACGTN=6,0,0,0,0;GF=coding_exon;SN=R10E8.5;PN=R10E8.5;AAC=G->R;GRANT=125;GERP=NA;PHYLOP=NA;PHASTCONS=NA;
V	18482511	gk604488	G	A	182	PASS	DP20=10;CMQ=60;ACGTN=10,0,0,0,0;GF=coding_exon;SN=Y51A2D.18;PN=Y51A2D.18;AAC=A->V;GRANT=64;GERP=2.02;PHYLOP=0.514;PHASTCONS=0.971;
V	18562707	gk604490	G	A	222	PASS	DP20=11;CMQ=60;ACGTN=11,0,0,0,0;GF=coding_exon;SN=Y51A2D.12;PN=srg-34;AAC=A->V;GRANT=64;GERP=3.36;PHYLOP=2.119;PHASTCONS=0.995;
V	18648142	gk604492	G	A	222	PASS	DP20=13;CMQ=60;ACGTN=13,0,0,0,0;GF=coding_exon;SN=Y69H2.11;PN=Y69H2.11;AAC=M->I;GRANT=10;GERP=3.07;PHYLOP=1.947;PHASTCONS=0.999;
V	18912124	gk604498	G	A	222	PASS	DP20=12;CMQ=60;ACGTN=12,0,0,0,0;GF=coding_exon;SN=Y80D3A.5;PN=cyp-42A1;AAC=A->T;GRANT=58;GERP=3.38;PHYLOP=2.140;PHASTCONS=0.981;
V	19619356	gk604504	G	A	222	PASS	DP20=12;CMQ=60;ACGTN=12,0,0,0,0;GF=coding_exon;SN=Y43F8C.3;PN=Y43F8C.3;AAC=T->M;GRANT=81;GERP=NA;PHYLOP=1.033;PHASTCONS=0.984;
V	19788820	gk604507	G	A	222	PASS	DP20=14;CMQ=60;ACGTN=14,0,0,0,0;GF=coding_exon;SN=M162.2;PN=clec-258;AAC=W->*;GRANT=-1;GERP=NA;PHYLOP=NA;PHASTCONS=NA;
V	19800001	gk604509	G	A	222	PASS	DP20=12;CMQ=60;ACGTN=12,0,0,0,0;GF=coding_exon;SN=Y116F11B.2;PN=Y116F11B.2;AAC=P->S;GRANT=74;GERP=NA;PHYLOP=NA;PHASTCONS=NA;
V	19858816	gk604510	G	A	185	PASS	DP20=8;CMQ=60;ACGTN=8,0,0,0,0;GF=coding_exon;SN=Y116F11B.8;PN=Y116F11B.8;AAC=V->I;GRANT=29;GERP=NA;PHYLOP=NA;PHASTCONS=NA;
V	19992720	gk604512	C	T	222	PASS	DP20=12;CMQ=60;ACGTN=0,0,0,12,0;GF=coding_exon;SN=Y60A3A.25;PN=Y60A3A.25;AAC=D->N;GRANT=23;GERP=NA;PHYLOP=NA;PHASTCONS=NA;
X	211018	gk604518	C	T	222	PASS	DP20=16;CMQ=60;ACGTN=0,0,0,16,0;GF=coding_exon;SN=Y73B3B.1;PN=Y73B3B.1;AAC=G->E;GRANT=98;GERP=NA;PHYLOP=NA;PHASTCONS=NA;
X	303938	gk604520	C	T	222	PASS	DP20=20;CMQ=60;ACGTN=0,0,0,20,0;GF=coding_exon;SN=R57.1;PN=R57.1;AAC=P->L;GRANT=98;GERP=2.26;PHYLOP=1.457;PHASTCONS=0.997;
X	380134	gk604522	G	T	222	PASS	DP20=13;CMQ=60;ACGTN=0,0,0,13,0;GF=coding_exon;SN=R04A9.3;PN=R04A9.3;AAC=Q->K;GRANT=53;GERP=NA;PHYLOP=NA;PHASTCONS=NA;
X	644687	gk604526	G	A	189	PASS	DP20=10;CMQ=60;ACGTN=10,0,0,0,0;GF=coding_exon;SN=M6.1;PN=ifc-2;AAC=S->F;GRANT=155;GERP=3.18;PHYLOP=0.863;PHASTCONS=0.964;
X	833388	gk604529	G	A	222	PASS	DP20=19;CMQ=60;ACGTN=19,0,0,0,0;GF=coding_exon;SN=F39H12.2;PN=F39H12.2;AAC=G->E;GRANT=98;GERP=3.6;PHYLOP=2.296;PHASTCONS=0.998;
X	1187230	gk604535	G	A	222	PASS	DP20=22;CMQ=60;ACGTN=22,0,0,0,0;GF=coding_exon;SN=T13G4.2;PN=T13G4.2;AAC=V->I;GRANT=29;GERP=3.76;PHYLOP=1.422;PHASTCONS=0.996;
X	3037645	gk604547	G	A	222	PASS	DP20=17;CMQ=60;ACGTN=17,0,0,0,0;GF=coding_exon;SN=M02F4.3;PN=M02F4.3;AAC=P->S;GRANT=74;GERP=4.67;PHYLOP=2.847;PHASTCONS=1.000;
X	3249365	gk604553	G	A	222	PASS	DP20=21;CMQ=60;ACGTN=21,0,0,0,0;GF=coding_exon;SN=F40F4.8;PN=pqn-37;AAC=P->S;GRANT=74;GERP=4.67;PHYLOP=2.847;PHASTCONS=0.965;
X	3302067	gk604554	G	A	222	PASS	DP20=12;CMQ=60;ACGTN=12,0,0,0,0;GF=coding_exon;SN=F11D5.5;PN=F11D5.5;AAC=V->I;GRANT=29;GERP=-4.72;PHYLOP=-0.164;PHASTCONS=0.591;
X	3530636	gk604558	G	A	222	PASS	DP20=14;CMQ=60;ACGTN=14,0,0,0,0;GF=coding_exon;SN=F56B6.5;PN=npr-16;AAC=V->I;GRANT=29;GERP=4.67;PHYLOP=2.847;PHASTCONS=1.000;
X	4600138	gk604562	G	A	222	PASS	DP20=15;CMQ=60;ACGTN=15,0,0,0,0;GF=coding_exon;SN=T13H2.5;PN=spat-3;AAC=A->V;GRANT=64;GERP=-6.56;PHYLOP=-0.567;PHASTCONS=0.561;
X	4713787	gk604564	G	A	199	PASS	DP20=9;CMQ=60;ACGTN=9,0,0,0,0;GF=coding_exon;SN=F55D10.3;PN=glit-1;AAC=V->I;GRANT=29;GERP=2.68;PHYLOP=0.699;PHASTCONS=0.969;
X	5428685	gk604571	G	A	222	PASS	DP20=18;CMQ=60;ACGTN=18,0,0,0,0;GF=coding_exon;SN=C41A3.1;PN=C41A3.1;AAC=D->N;GRANT=23;GERP=4.54;PHYLOP=1.755;PHASTCONS=0.963;
X	5933776	gk604575	G	A	164	PASS	DP20=8;CMQ=60;ACGTN=8,0,0,0,0;GF=coding_exon;SN=C46F4.1;PN=egl-6;AAC=M->I;GRANT=10;GERP=4.67;PHYLOP=2.847;PHASTCONS=1.000;
X	6034743	gk604576	G	A	177	PASS	DP20=9;CMQ=60;ACGTN=9,0,0,0,0;GF=coding_exon;SN=C09B8.6;PN=hsp-25;AAC=A->V;GRANT=64;GERP=4.67;PHYLOP=2.847;PHASTCONS=0.999;
X	6122579	gk604578	G	A	222	PASS	DP20=15;CMQ=60;ACGTN=15,0,0,0,0;GF=coding_exon;SN=C15H9.1;PN=nnt-1;AAC=D->N;GRANT=23;GERP=2.37;PHYLOP=0.697;PHASTCONS=0.594;
X	6662185	gk604581	C	T	222	PASS	DP20=16;CMQ=60;ACGTN=0,0,0,16,0;GF=coding_exon;SN=C56E10.4;PN=nhr-137;AAC=V->M;GRANT=21;GERP=3.71;PHYLOP=1.320;PHASTCONS=0.974;
X	6721865	gk604582	A	G	222	PASS	DP20=17;CMQ=60;ACGTN=0,0,17,0,0;GF=coding_exon;SN=K11G12.4;PN=smf-1;AAC=S->P;GRANT=74;GERP=4.67;PHYLOP=1.908;PHASTCONS=0.959;
X	6725126	gk604583	C	T	174	PASS	DP20=7;CMQ=60;ACGTN=0,0,0,7,0;GF=coding_exon;SN=K11G12.5;PN=K11G12.5;AAC=M->I;GRANT=10;GERP=4.67;PHYLOP=2.775;PHASTCONS=1.000;
X	8125622	gk604590	G	A	222	PASS	DP20=11;CMQ=60;ACGTN=11,0,0,0,0;GF=coding_exon;SN=C02B8.5;PN=frpr-1;AAC=S->F;GRANT=155;GERP=4.67;PHYLOP=2.847;PHASTCONS=0.992;
X	8208902	gk604591	G	A	222	PASS	DP20=11;CMQ=60;ACGTN=11,0,0,0,0;GF=coding_exon;SN=C47D2.2;PN=cdd-1;AAC=S->L;GRANT=145;GERP=4.67;PHYLOP=2.847;PHASTCONS=1.000;
X	8664589	gk604593	G	A	222	PASS	DP20=17;CMQ=60;ACGTN=17,0,0,0,0;GF=coding_exon;SN=K09E2.4;PN=rig-1;AAC=V->M;GRANT=21;GERP=4.67;PHYLOP=2.847;PHASTCONS=0.995;
X	10185095	gk604605	G	A	222	PASS	DP20=14;CMQ=60;ACGTN=14,0,0,0,0;GF=coding_exon;SN=F21A10.4;PN=F21A10.4;AAC=E->K;GRANT=56;GERP=4.67;PHYLOP=2.847;PHASTCONS=0.985;
X	10526193	gk604609	G	A	222	PASS	DP20=20;CMQ=60;ACGTN=20,0,0,0,0;GF=coding_exon;SN=F14F3.2;PN=git-1;AAC=G->E;GRANT=98;GERP=4.67;PHYLOP=2.847;PHASTCONS=1.000;
X	10940702	gk604612	G	A	222	PASS	DP20=17;CMQ=60;ACGTN=17,0,0,0,0;GF=coding_exon;SN=T21B6.2;PN=pho-7;AAC=P->L;GRANT=98;GERP=4.67;PHYLOP=2.847;PHASTCONS=0.998;
X	10955428	gk604613	T	C	222	PASS	DP20=15;CMQ=60;ACGTN=0,15,0,0,0;GF=coding_exon;SN=K09C8.1;PN=pbo-4;AAC=I->T;GRANT=89;GERP=4.67;PHYLOP=2.145;PHASTCONS=0.997;
X	11579157	gk604619	G	A	180	PASS	DP20=8;CMQ=60;ACGTN=8,0,0,0,0;GF=coding_exon;SN=H05G16.1;PN=frm-3;AAC=V->M;GRANT=21;GERP=4.67;PHYLOP=2.847;PHASTCONS=0.992;
X	11905689	gk604622	G	A	187	PASS	DP20=10;CMQ=60;ACGTN=10,0,0,0,0;GF=coding_exon;SN=Y62H9A.11;PN=Y62H9A.11;AAC=L->F;GRANT=22;GERP=NA;PHYLOP=NA;PHASTCONS=NA;
X	12125889	gk604624	G	A	222	PASS	DP20=19;CMQ=60;ACGTN=19,0,0,0,0;GF=coding_exon;SN=T01H10.7;PN=lgc-18;AAC=V->M;GRANT=21;GERP=3.81;PHYLOP=2.420;PHASTCONS=0.998;
X	12430939	gk604627	G	A	222	PASS	DP20=21;CMQ=47;ACGTN=21,0,0,0,0;GF=coding_exon;SN=T24D3.1;PN=med-1;AAC=G->E;GRANT=98;GERP=NA;PHYLOP=NA;PHASTCONS=NA;
X	12470057	gk604628	A	C	222	PASS	DP20=12;CMQ=60;ACGTN=0,12,0,0,0;GF=coding_exon;SN=T18D3.4;PN=myo-2;AAC=I->L;GRANT=5;GERP=5.44;PHYLOP=2.152;PHASTCONS=1.000;
X	12699011	gk952105	CT	C	.	PASS	INDEL=-1t;CLASS=induced;EIR=8,12699011,12699019;ICV=14,14;FIA=1.000;FCI=1.000;CMQ=93;GF=coding_exon;SN=T07C5.4;PN=nhr-215;RFC=yes;AAC=not_calculated
X	12978866	gk604632	G	A	222	PASS	DP20=18;CMQ=60;ACGTN=18,0,0,0,0;GF=coding_exon;SN=F11C1.4;PN=F11C1.4;AAC=V->I;GRANT=29;GERP=4.67;PHYLOP=2.847;PHASTCONS=1.000;
X	13626892	gk604638	G	A	190	PASS	DP20=9;CMQ=60;ACGTN=9,0,0,0,0;GF=coding_exon;SN=C40C9.5;PN=nlg-1;AAC=S->F;GRANT=155;GERP=4.67;PHYLOP=2.847;PHASTCONS=0.999;
X	13627794	gk604639	G	A	213	PASS	DP20=10;CMQ=60;ACGTN=10,0,0,0,0;GF=coding_exon;SN=C40C9.5;PN=nlg-1;AAC=P->S;GRANT=74;GERP=4.67;PHYLOP=2.847;PHASTCONS=1.000;
X	13781647	gk952270	G	GT	.	PASS	INDEL=+1t;CLASS=induced;EIR=8,13781647,13781655;ICV=10,10;FIA=1.000;FCI=1.000;CMQ=93;GF=ncRNA_primary_transcript;SN=F55F3.8;PN=F55F3.8;RFC=no;AAC=not_calculated
X	14218844	gk604644	G	A	222	PASS	DP20=13;CMQ=60;ACGTN=13,0,0,0,0;GF=coding_exon;SN=K06G5.1;PN=K06G5.1;AAC=S->N;GRANT=46;GERP=1.33;PHYLOP=0.493;PHASTCONS=0.653;
X	14580094	gk604648	C	T	222	PASS	DP20=24;CMQ=60;ACGTN=0,0,0,24,0;GF=coding_exon;SN=C44H4.2;PN=let-4;AAC=P->L;GRANT=98;GERP=2.74;PHYLOP=0.920;PHASTCONS=0.991;
X	14678262	gk604650	C	T	222	PASS	DP20=18;CMQ=60;ACGTN=0,0,0,18,0;GF=coding_exon;SN=F40E10.4;PN=slt-1;AAC=L->F;GRANT=22;GERP=3.81;PHYLOP=2.360;PHASTCONS=1.000;
X	14921356	gk604652	C	T	222	PASS	DP20=18;CMQ=60;ACGTN=0,0,0,18,0;GF=coding_exon;SN=Y70D2A.1;PN=Y70D2A.1;AAC=T->I;GRANT=89;GERP=4.64;PHYLOP=2.749;PHASTCONS=0.994;
X	16210402	gk604660	C	T	222	PASS	DP20=12;CMQ=60;ACGTN=0,0,0,12,0;GF=coding_exon;SN=R11.4;PN=R11.4;AAC=G->R;GRANT=125;GERP=2.7;PHYLOP=0.893;PHASTCONS=0.425;
X	16278764	gk604661	C	T	222	PASS	DP20=13;CMQ=60;ACGTN=0,0,0,13,0;GF=coding_exon;SN=F52E10.1;PN=sdc-1;AAC=P->L;GRANT=98;GERP=NA;PHYLOP=NA;PHASTCONS=NA;
X	16609142	gk604667	C	T	222	PASS	DP20=17;CMQ=60;ACGTN=0,0,0,17,0;GF=coding_exon;SN=F59C12.3;PN=F59C12.3;AAC=M->I;GRANT=10;GERP=4.5;PHYLOP=2.671;PHASTCONS=1.000;
X	16768858	gk604668	G	A	222	PASS	DP20=13;CMQ=60;ACGTN=13,0,0,0,0;GF=coding_exon;SN=C10E2.6;PN=C10E2.6;AAC=R->C;GRANT=180;GERP=4.67;PHYLOP=2.847;PHASTCONS=1.000;
X	16769014	gk604669	G	A	222	PASS	DP20=15;CMQ=60;ACGTN=15,0,0,0,0;GF=coding_exon;SN=C10E2.6;PN=C10E2.6;AAC=L->F;GRANT=22;GERP=4.67;PHYLOP=2.847;PHASTCONS=1.000;
I	996995	gk604678	G	A	222	PASS	DP20=12;CMQ=60;ACGTN=12,0,0,0,0;GF=coding_exon;SN=C54G6.3;PN=C54G6.3;AAC=G->R;GRANT=125;GERP=2.26;PHYLOP=1.493;PHASTCONS=0.997;
I	2142636	gk604682	G	A	222	PASS	DP20=15;CMQ=60;ACGTN=15,0,0,0,0;GF=coding_exon;SN=Y37E3.17;PN=Y37E3.17;AAC=D->N;GRANT=23;GERP=3.86;PHYLOP=2.442;PHASTCONS=0.989;
I	2646745	gk604684	G	A	222	PASS	DP20=19;CMQ=60;ACGTN=19,0,0,0,0;GF=coding_exon;SN=F40E3.5;PN=F40E3.5;AAC=L->F;GRANT=22;GERP=0.857;PHYLOP=0.158;PHASTCONS=0.970;
I	2775474	gk604688	C	T	199	PASS	DP20=9;CMQ=60;ACGTN=0,0,0,9,0;GF=coding_exon;SN=Y71F9B.10;PN=sop-3;AAC=R->H;GRANT=29;GERP=3.6;PHYLOP=2.239;PHASTCONS=0.886;
I	2824891	gk604689	C	T	154	PASS	DP20=6;CMQ=60;ACGTN=0,0,0,6,0;GF=coding_exon;SN=W10C8.2;PN=pop-1;AAC=D->N;GRANT=23;GERP=3.81;PHYLOP=2.360;PHASTCONS=0.998;
I	2898678	gk604692	C	T	163	PASS	DP20=12;CMQ=60;ACGTN=0,0,0,12,0;GF=coding_exon;SN=Y71F9AL.17;PN=Y71F9AL.17;AAC=A->T;GRANT=58;GERP=4.26;PHYLOP=2.513;PHASTCONS=1.000;
I	3245483	gk604696	C	T	222	PASS	DP20=24;CMQ=60;ACGTN=0,0,0,24,0;GF=coding_exon;SN=Y54E10A.16;PN=mab-31;AAC=D->N;GRANT=23;GERP=4.67;PHYLOP=2.775;PHASTCONS=0.997;
I	3698794	gk604699	C	T	222	PASS	DP20=14;CMQ=60;ACGTN=0,0,0,14,0;GF=coding_exon;SN=H26D21.1;PN=hus-1;AAC=R->C;GRANT=180;GERP=-0.481;PHYLOP=-0.004;PHASTCONS=0.785;
I	3780236	gk604702	C	T	222	PASS	DP20=18;CMQ=60;ACGTN=0,0,0,18,0;GF=coding_exon;SN=C32E8.7;PN=ric-19;AAC=E->K;GRANT=56;GERP=3.81;PHYLOP=2.360;PHASTCONS=1.000;
I	4515988	gk604710	C	T	209	PASS	DP20=9;CMQ=60;ACGTN=0,0,0,9,0;GF=coding_exon;SN=Y119C1B.5;PN=Y119C1B.5;AAC=E->K;GRANT=56;GERP=3.57;PHYLOP=2.204;PHASTCONS=0.999;
I	5455765	gk604718	C	T	222	PASS	DP20=11;CMQ=60;ACGTN=0,0,0,11,0;GF=coding_exon;SN=T05E8.1;PN=ferl-1;AAC=D->N;GRANT=23;GERP=NA;PHYLOP=NA;PHASTCONS=NA;
I	6019319	gk604723	C	T	222	PASS	DP20=13;CMQ=60;ACGTN=0,0,0,13,0;GF=coding_exon;SN=C06A5.1;PN=C06A5.1;AAC=S->L;GRANT=145;GERP=2.1;PHYLOP=0.555;PHASTCONS=0.020;
I	6057291	gk604725	C	T	222	PASS	DP20=16;CMQ=60;ACGTN=0,0,0,16,0;GF=coding_exon;SN=C27A12.7;PN=C27A12.7;AAC=W->*;GRANT=-1;GERP=NA;PHYLOP=1.003;PHASTCONS=0.972;
I	6456816	gk604729	C	T	222	PASS	DP20=24;CMQ=60;ACGTN=0,0,0,24,0;GF=coding_exon;SN=T23H2.4;PN=mam-8;AAC=R->K;GRANT=26;GERP=2.37;PHYLOP=0.638;PHASTCONS=0.996;
I	7452057	gk604737	G	A	222	PASS	DP20=13;CMQ=60;ACGTN=13,0,0,0,0;GF=coding_exon;SN=ZK524.2;PN=unc-13;AAC=R->K;GRANT=26;GERP=3.81;PHYLOP=2.420;PHASTCONS=0.997;
I	8608058	gk604742	T	A	222	PASS	DP20=19;CMQ=60;ACGTN=19,0,0,0,0;GF=coding_exon;SN=F43G9.1;PN=idha-1;AAC=T->S;GRANT=58;GERP=4.5;PHYLOP=2.063;PHASTCONS=0.998;
I	10188825	gk604750	G	A	222	PASS	DP20=13;CMQ=52;ACGTN=13,0,0,0,0;GF=coding_exon;SN=C25A1.10;PN=dao-5;AAC=S->L;GRANT=145;GERP=3.81;PHYLOP=2.420;PHASTCONS=0.989;
I	10486822	gk604751	G	A	222	PASS	DP20=13;CMQ=60;ACGTN=13,0,0,0,0;GF=coding_exon;SN=F37D6.3;PN=F37D6.3;AAC=W->*;GRANT=-1;GERP=NA;PHYLOP=NA;PHASTCONS=NA;
I	10661521	gk604752	G	A	222	PASS	DP20=21;CMQ=60;ACGTN=20,0,1,0,0;GF=coding_exon;SN=B0511.12;PN=B0511.12;AAC=T->I;GRANT=89;GERP=2.11;PHYLOP=0.472;PHASTCONS=0.473;
I	11016583	gk604755	G	A	190	PASS	DP20=11;CMQ=60;ACGTN=11,0,0,0,0;GF=coding_exon;SN=Y52B11A.5;PN=clec-92;AAC=G->D;GRANT=94;GERP=2.26;PHYLOP=1.493;PHASTCONS=0.993;
I	11743473	gk604759	G	A	222	PASS	DP20=14;CMQ=60;ACGTN=14,0,0,0,0;GF=coding_exon;SN=F35E2.5;PN=F35E2.5;AAC=S->F;GRANT=155;GERP=NA;PHYLOP=NA;PHASTCONS=NA;
I	11917608	gk604761	A	T	222	PASS	DP20=11;CMQ=60;ACGTN=0,0,0,11,0;GF=coding_exon;SN=R06C1.1;PN=hda-3;AAC=H->Q;GRANT=24;GERP=2.03;PHYLOP=0.364;PHASTCONS=0.993;
I	12414514	gk604768	G	A	222	PASS	DP20=17;CMQ=60;ACGTN=17,0,0,0,0;GF=coding_exon;SN=E03H4.5;PN=E03H4.5;AAC=G->S;GRANT=56;GERP=NA;PHYLOP=NA;PHASTCONS=NA;
I	12425028	gk604769	T	C	222	PASS	DP20=15;CMQ=60;ACGTN=0,15,0,0,0;GF=coding_exon;SN=E03H4.8;PN=E03H4.8;AAC=M->V;GRANT=21;GERP=NA;PHYLOP=NA;PHASTCONS=NA;
I	13181807	gk604776	G	A	97.5	PASS	DP20=4;CMQ=60;ACGTN=4,0,0,0,0;GF=coding_exon;SN=F22G12.5;PN=F22G12.5;AAC=V->I;GRANT=29;GERP=3.69;PHYLOP=2.333;PHASTCONS=0.998;
I	13235582	gk604777	G	A	222	PASS	DP20=19;CMQ=60;ACGTN=19,0,0,0,0;GF=coding_exon;SN=ZK1053.5;PN=scrm-2;AAC=S->N;GRANT=46;GERP=NA;PHYLOP=NA;PHASTCONS=NA;
I	13524430	gk604778	G	A	222	PASS	DP20=22;CMQ=60;ACGTN=22,0,0,0,0;GF=coding_exon;SN=Y87G2A.1;PN=Y87G2A.1;AAC=V->I;GRANT=29;GERP=0.652;PHYLOP=0.028;PHASTCONS=0.868;
I	13534771	gk604779	A	G	222	PASS	DP20=15;CMQ=60;ACGTN=0,0,15,0,0;GF=coding_exon;SN=Y87G2A.2;PN=Y87G2A.2;AAC=D->G;GRANT=94;GERP=4.24;PHYLOP=1.733;PHASTCONS=0.997;
I	14470498	gk604784	T	G	222	PASS	DP20=11;CMQ=60;ACGTN=0,0,11,0,0;GF=coding_exon;SN=Y105E8A.17;PN=ekl-4;AAC=L->R;GRANT=102;GERP=3.86;PHYLOP=1.851;PHASTCONS=0.995;
I	15005711	gk604790	G	A	222	PASS	DP20=15;CMQ=60;ACGTN=15,0,0,0,0;GF=coding_exon;SN=F33H2.5;PN=F33H2.5;AAC=T->I;GRANT=89;GERP=2.51;PHYLOP=1.696;PHASTCONS=0.998;
II	1322554	gk604801	C	T	121	PASS	DP20=5;CMQ=60;ACGTN=0,0,0,5,0;GF=coding_exon;SN=F56D12.5;PN=vig-1;AAC=L->F;GRANT=22;GERP=4.67;PHYLOP=2.775;PHASTCONS=1.000;
II	1373381	gk604802	C	T	116	PASS	DP20=6;CMQ=60;ACGTN=0,0,0,6,0;GF=coding_exon;SN=F54D12.6;PN=rog-1;AAC=A->T;GRANT=58;GERP=3.83;PHYLOP=2.284;PHASTCONS=0.987;
II	1890266	gk604805	C	T	222	PASS	DP20=16;CMQ=60;ACGTN=0,0,0,16,0;GF=coding_exon;SN=C16C4.14;PN=math-9;AAC=G->E;GRANT=98;GERP=NA;PHYLOP=NA;PHASTCONS=NA;
II	2074306	gk604808	C	T	174	PASS	DP20=7;CMQ=60;ACGTN=0,0,0,7,0;GF=coding_exon;SN=F07E5.8;PN=F07E5.8;AAC=G->E;GRANT=98;GERP=NA;PHYLOP=NA;PHASTCONS=NA;
II	2526275	gk604811	G	A	222	PASS	DP20=14;CMQ=60;ACGTN=14,0,0,0,0;GF=coding_exon;SN=K02F6.7;PN=K02F6.7;AAC=T->M;GRANT=81;GERP=NA;PHYLOP=NA;PHASTCONS=NA;
II	2818947	gk604815	G	A	222	PASS	DP20=11;CMQ=60;ACGTN=11,0,0,0,0;GF=coding_exon;SN=K12H6.11;PN=set-13;AAC=G->E;GRANT=98;GERP=NA;PHYLOP=NA;PHASTCONS=NA;
II	3120133	gk604817	T	C	160	PASS	DP20=6;CMQ=60;ACGTN=0,6,0,0,0;GF=coding_exon;SN=T10D4.6;PN=T10D4.6;AAC=I->T;GRANT=89;GERP=NA;PHYLOP=NA;PHASTCONS=NA;
II	3764162	gk604820	G	A	222	PASS	DP20=20;CMQ=60;ACGTN=20,0,0,0,0;GF=coding_exon;SN=T24E12.8;PN=srx-112;AAC=T->I;GRANT=89;GERP=NA;PHYLOP=NA;PHASTCONS=NA;
II	3772132	gk604822	G	A	222	PASS	DP20=13;CMQ=60;ACGTN=13,0,0,0,0;GF=coding_exon;SN=T24E12.10;PN=T24E12.10;AAC=P->L;GRANT=98;GERP=NA;PHYLOP=NA;PHASTCONS=NA;
II	3872699	gk604823	G	A	222	PASS	DP20=21;CMQ=60;ACGTN=21,0,0,0,0;GF=coding_exon;SN=C49D10.4;PN=oac-10;AAC=G->E;GRANT=98;GERP=NA;PHYLOP=NA;PHASTCONS=NA;
II	3907919	gk604826	G	A	222	PASS	DP20=18;CMQ=60;ACGTN=18,0,0,0,0;GF=coding_exon;SN=F53C3.2;PN=fbxb-103;AAC=A->T;GRANT=58;GERP=NA;PHYLOP=NA;PHASTCONS=NA;
II	3920794	gk604827	G	A	210	PASS	DP20=9;CMQ=60;ACGTN=9,0,0,0,0;GF=coding_exon;SN=F53C3.13;PN=F53C3.13;AAC=P->S;GRANT=74;GERP=NA;PHYLOP=0.956;PHASTCONS=0.953;
II	4449246	gk604830	G	A	61	PASS	DP20=3;CMQ=60;ACGTN=3,0,0,0,0;GF=coding_exon;SN=T12C9.3;PN=twk-2;AAC=T->I;GRANT=89;GERP=3.57;PHYLOP=2.262;PHASTCONS=0.941;
II	4530599	gk604831	A	T	196	PASS	DP20=12;CMQ=60;ACGTN=0,0,0,12,0;GF=coding_exon;SN=B0304.5;PN=sra-32;AAC=I->K;GRANT=102;GERP=3.37;PHYLOP=1.453;PHASTCONS=0.984;
II	4582579	gk604834	C	T	201	PASS	DP20=9;CMQ=60;ACGTN=0,0,0,9,0;GF=coding_exon;SN=M03A1.1;PN=vab-1;AAC=P->L;GRANT=98;GERP=3.62;PHYLOP=1.253;PHASTCONS=0.998;
II	6444870	gk604841	A	G	222	PASS	DP20=20;CMQ=60;ACGTN=0,0,20,0,0;GF=coding_exon;SN=K06A1.2;PN=K06A1.2;AAC=I->M;GRANT=10;GERP=-9.35;PHYLOP=-0.743;PHASTCONS=0.430;
II	10900459	gk604844	C	T	225	PASS	DP20=20;CMQ=60;ACGTN=0,3,0,17,0;GF=coding_exon;SN=F44F4.6;PN=gly-1;AAC=E->K;GRANT=56;GERP=3.6;PHYLOP=2.239;PHASTCONS=0.997;
II	12383680	gk604846	G	A	222	PASS	DP20=13;CMQ=60;ACGTN=13,0,0,0,0;GF=coding_exon;SN=Y57A10B.3;PN=btb-14;AAC=W->*;GRANT=-1;GERP=NA;PHYLOP=NA;PHASTCONS=NA;
II	12907410	gk604850	C	T	222	PASS	DP20=16;CMQ=60;ACGTN=0,0,0,16,0;GF=coding_exon;SN=F35C5.10;PN=nspb-11;AAC=A->V;GRANT=64;GERP=NA;PHYLOP=NA;PHASTCONS=NA;
II	12995480	gk604852	C	T	219	PASS	DP20=10;CMQ=60;ACGTN=0,0,0,10,0;GF=coding_exon;SN=Y38F1A.6;PN=Y38F1A.6;AAC=D->N;GRANT=23;GERP=3.81;PHYLOP=2.360;PHASTCONS=0.990;
II	13608289	gk604858	C	T	118	PASS	DP20=5;CMQ=60;ACGTN=0,0,0,5,0;GF=coding_exon;SN=Y48E1B.10;PN=gst-20;AAC=W->*;GRANT=-1;GERP=NA;PHYLOP=NA;PHASTCONS=NA;
II	13608685	gk604859	C	T	221	PASS	DP20=11;CMQ=60;ACGTN=0,0,0,11,0;GF=coding_exon;SN=Y48E1B.10;PN=gst-20;AAC=W->*;GRANT=-1;GERP=NA;PHYLOP=NA;PHASTCONS=NA;
II	14020849	gk604863	T	A	218	PASS	DP20=11;CMQ=60;ACGTN=11,0,0,0,0;GF=coding_exon;SN=F01D5.10;PN=F01D5.10;AAC=E->V;GRANT=121;GERP=3.17;PHYLOP=1.526;PHASTCONS=0.934;
II	14500964	gk604869	C	T	213	PASS	DP20=11;CMQ=60;ACGTN=0,0,0,11,0;GF=coding_exon;SN=K10H10.4;PN=K10H10.4;AAC=A->V;GRANT=64;GERP=NA;PHYLOP=0.849;PHASTCONS=0.815;
II	14620868	gk604871	G	A	222	PASS	DP20=21;CMQ=60;ACGTN=21,0,0,0,0;GF=coding_exon;SN=F19H8.4;PN=mltn-9;AAC=M->I;GRANT=10;GERP=3.15;PHYLOP=1.134;PHASTCONS=0.571;
II	15028526	gk604875	C	T	222	PASS	DP20=27;CMQ=60;ACGTN=0,0,0,27,0;GF=coding_exon;SN=Y53F4B.13;PN=Y53F4B.13;AAC=L->F;GRANT=22;GERP=3.17;PHYLOP=1.934;PHASTCONS=0.999;
II	15087831	gk604876	A	C	203	PASS	DP20=9;CMQ=60;ACGTN=0,9,0,0,0;GF=coding_exon;SN=Y53F4B.20;PN=Y53F4B.20;AAC=D->A;GRANT=126;GERP=2.36;PHYLOP=1.059;PHASTCONS=0.988;
III	1552944	gk604890	C	T	177	PASS	DP20=7;CMQ=60;ACGTN=0,0,0,7,0;GF=coding_exon;SN=Y67D2.6;PN=Y67D2.6;AAC=G->S;GRANT=56;GERP=3.39;PHYLOP=2.135;PHASTCONS=0.992;
III	1688263	gk604891	C	T	222	PASS	DP20=15;CMQ=60;ACGTN=0,0,0,15,0;GF=coding_exon;SN=Y22D7AR.14;PN=Y22D7AR.14;AAC=G->R;GRANT=125;GERP=NA;PHYLOP=NA;PHASTCONS=NA;
III	1915940	gk604893	C	T	86.5	PASS	DP20=4;CMQ=60;ACGTN=0,0,0,4,0;GF=coding_exon;SN=F53A3.4;PN=pqn-41;AAC=A->V;GRANT=64;GERP=-5.5;PHYLOP=-0.112;PHASTCONS=0.701;
III	1931974	gk604894	A	G	150	PASS	DP20=6;CMQ=60;ACGTN=0,0,6,0,0;GF=coding_exon;SN=F53A3.4;PN=pqn-41;AAC=M->V;GRANT=21;GERP=2.75;PHYLOP=1.218;PHASTCONS=0.996;
III	2270002	gk604896	C	T	222	PASS	DP20=10;CMQ=60;ACGTN=0,0,0,10,0;GF=coding_exon;SN=Y54F10BM.7;PN=fbxa-48;AAC=G->S;GRANT=56;GERP=NA;PHYLOP=NA;PHASTCONS=NA;
III	2883023	gk604900	C	T	181	PASS	DP20=7;CMQ=60;ACGTN=0,0,0,7,0;GF=coding_exon;SN=F56F11.2;PN=F56F11.2;AAC=P->S;GRANT=74;GERP=3.15;PHYLOP=1.928;PHASTCONS=0.997;
III	3859021	gk604909	G	A	222	PASS	DP20=16;CMQ=60;ACGTN=16,0,0,0,0;GF=coding_exon;SN=C36A4.8;PN=brc-1;AAC=L->F;GRANT=22;GERP=3.39;PHYLOP=2.147;PHASTCONS=0.993;
III	4490333	gk604911	C	T	222	PASS	DP20=13;CMQ=60;ACGTN=0,0,0,13,0;GF=coding_exon;SN=C07G2.1;PN=cpg-1;AAC=A->V;GRANT=64;GERP=NA;PHYLOP=1.017;PHASTCONS=0.927;
III	4551408	gk604912	T	A	222	PASS	DP20=23;CMQ=60;ACGTN=23,0,0,0,0;GF=coding_exon;SN=M88.4;PN=M88.4;AAC=M->K;GRANT=95;GERP=3.78;PHYLOP=1.812;PHASTCONS=0.999;
III	4573716	gk604914	C	T	222	PASS	DP20=14;CMQ=60;ACGTN=0,0,0,14,0;GF=coding_exon;SN=F35G12.3;PN=sel-5;AAC=E->K;GRANT=56;GERP=3.66;PHYLOP=1.300;PHASTCONS=0.995;
III	4929850	gk604916	C	T	222	PASS	DP20=13;CMQ=60;ACGTN=0,0,0,13,0;GF=coding_exon;SN=C26E6.9;PN=set-2;AAC=E->K;GRANT=56;GERP=3.78;PHYLOP=2.333;PHASTCONS=0.953;
III	5195332	gk604918	C	T	222	PASS	DP20=15;CMQ=60;ACGTN=0,0,0,15,0;GF=coding_exon;SN=K10D2.1;PN=K10D2.1;AAC=T->I;GRANT=89;GERP=-1.75;PHYLOP=-0.131;PHASTCONS=0.131;
III	6038839	gk604927	T	C	222	PASS	DP20=10;CMQ=60;ACGTN=0,10,0,0,0;GF=coding_exon;SN=ZK328.7;PN=ZK328.7;AAC=D->G;GRANT=94;GERP=4.24;PHYLOP=1.937;PHASTCONS=0.213;
III	6165244	gk604929	C	T	222	PASS	DP20=15;CMQ=60;ACGTN=0,0,0,15,0;GF=coding_exon;SN=F42A10.4;PN=efk-1;AAC=G->E;GRANT=98;GERP=3.81;PHYLOP=2.360;PHASTCONS=0.987;
III	6410915	gk604933	C	T	222	PASS	DP20=19;CMQ=60;ACGTN=0,0,0,19,0;GF=coding_exon;SN=C05D11.5;PN=C05D11.5;AAC=A->T;GRANT=58;GERP=3.38;PHYLOP=2.088;PHASTCONS=0.881;
III	8826827	gk604941	C	T	111	PASS	DP20=4;CMQ=60;ACGTN=0,0,0,4,0;GF=coding_exon;SN=F54F2.9;PN=F54F2.9;AAC=R->K;GRANT=26;GERP=4.24;PHYLOP=2.508;PHASTCONS=1.000;
III	9171307	gk604943	C	T	211	PASS	DP20=9;CMQ=60;ACGTN=0,0,0,9,0;GF=coding_exon;SN=F54G8.3;PN=ina-1;AAC=E->K;GRANT=56;GERP=4.67;PHYLOP=2.775;PHASTCONS=0.995;
III	9328457	gk604944	C	T	222	PASS	DP20=18;CMQ=60;ACGTN=0,0,0,18,0;GF=coding_exon;SN=C40H1.3;PN=C40H1.3;AAC=R->K;GRANT=26;GERP=3.62;PHYLOP=1.339;PHASTCONS=0.993;
III	9348422	gk604945	C	T	222	PASS	DP20=13;CMQ=60;ACGTN=0,0,0,13,0;GF=coding_exon;SN=K04H4.2;PN=K04H4.2;AAC=G->E;GRANT=98;GERP=3.81;PHYLOP=2.360;PHASTCONS=1.000;
III	10063847	gk604947	C	T	222	PASS	DP20=12;CMQ=60;ACGTN=0,0,0,12,0;GF=coding_exon;SN=T16G12.5;PN=ekl-6;AAC=P->S;GRANT=74;GERP=NA;PHYLOP=NA;PHASTCONS=NA;
III	10180645	gk604948	A	G	222	PASS	DP20=9;CMQ=60;ACGTN=0,0,9,0,0;GF=coding_exon;SN=K08E5.3;PN=mua-3;AAC=T->A;GRANT=58;GERP=5.44;PHYLOP=2.152;PHASTCONS=0.968;
III	10232003	gk604949	G	A	222	PASS	DP20=16;CMQ=60;ACGTN=16,0,0,0,0;GF=coding_exon;SN=Y70G10A.2;PN=Y70G10A.2;AAC=T->I;GRANT=89;GERP=NA;PHYLOP=NA;PHASTCONS=NA;
III	10425706	gk604951	G	A	222	PASS	DP20=12;CMQ=60;ACGTN=12,0,0,0,0;GF=coding_exon;SN=M03C11.7;PN=prp-3;AAC=R->C;GRANT=180;GERP=-1.3;PHYLOP=0.071;PHASTCONS=0.976;
III	10839076	gk604955	A	T	222	PASS	DP20=20;CMQ=60;ACGTN=0,0,0,20,0;GF=coding_exon;SN=R17.3;PN=R17.3;AAC=*->L;GRANT=-1;GERP=3.39;PHYLOP=1.458;PHASTCONS=0.948;
III	11617889	gk944818	C	CA	.	PASS	INDEL=+1a;CLASS=induced;EIR=12,11617889,11617901;ICV=4,5;FIA=1.000;FCI=0.800;CMQ=93;GF=intron;SN=Y66A7A.5;PN=ceh-91;RFC=no;AAC=not_calculated
III	11630886	gk604958	G	A	222	PASS	DP20=17;CMQ=60;ACGTN=17,0,0,0,0;GF=coding_exon;SN=Y66A7A.7;PN=Y66A7A.7;AAC=P->L;GRANT=98;GERP=NA;PHYLOP=NA;PHASTCONS=NA;
IV	258465	gk604975	C	T	197	PASS	DP20=9;CMQ=60;ACGTN=0,0,0,9,0;GF=coding_exon;SN=T21D12.2;PN=dpy-9;AAC=V->I;GRANT=29;GERP=NA;PHYLOP=0.849;PHASTCONS=0.967;
IV	975367	gk604979	G	A	188	PASS	DP20=9;CMQ=60;ACGTN=9,0,0,0,0;GF=coding_exon;SN=Y55F3AL.1;PN=plx-1;AAC=R->K;GRANT=26;GERP=3.81;PHYLOP=2.420;PHASTCONS=0.993;
IV	1709428	gk604984	T	G	166	PASS	DP20=8;CMQ=60;ACGTN=0,0,8,0,0;GF=coding_exon;SN=K08D12.1;PN=pbs-1;AAC=D->A;GRANT=126;GERP=3;PHYLOP=1.535;PHASTCONS=0.995;
IV	2037799	gk604989	G	A	222	PASS	DP20=19;CMQ=60;ACGTN=19,0,0,0,0;GF=coding_exon;SN=Y76B12C.1;PN=cng-2;AAC=R->K;GRANT=26;GERP=3.22;PHYLOP=1.162;PHASTCONS=0.993;
IV	2667427	gk604994	C	T	149	PASS	DP20=7;CMQ=60;ACGTN=0,0,0,7,0;GF=coding_exon;SN=Y69A2AR.1;PN=Y69A2AR.1;AAC=P->L;GRANT=98;GERP=-5.94;PHYLOP=0.600;PHASTCONS=0.739;
IV	4089275	gk604999	T	G	118	PASS	DP20=5;CMQ=60;ACGTN=0,0,5,0,0;GF=coding_exon;SN=C35B1.2;PN=C35B1.2;AAC=Y->D;GRANT=160;GERP=2.15;PHYLOP=1.135;PHASTCONS=0.960;
IV	4429601	gk605003	A	G	222	PASS	DP20=15;CMQ=60;ACGTN=0,0,15,0,0;GF=coding_exon;SN=R08C7.7;PN=str-185;AAC=S->P;GRANT=74;GERP=4.26;PHYLOP=1.737;PHASTCONS=0.991;
IV	5484864	gk605006	C	T	92.1	PASS	DP20=9;CMQ=37;ACGTN=0,1,0,8,0;GF=coding_exon;SN=B0273.3;PN=B0273.3;AAC=D->N;GRANT=23;GERP=NA;PHYLOP=NA;PHASTCONS=NA;
IV	6377529	gk605012	C	T	137	PASS	DP20=6;CMQ=60;ACGTN=0,0,0,6,0;GF=coding_exon;SN=Y73B6BL.34;PN=bli-6;AAC=P->L;GRANT=98;GERP=3.81;PHYLOP=2.360;PHASTCONS=0.992;
IV	7204454	gk605015	A	C	222	PASS	DP20=19;CMQ=60;ACGTN=0,19,0,0,0;GF=coding_exon;SN=R13A1.3;PN=R13A1.3;AAC=I->L;GRANT=5;GERP=-5.3;PHYLOP=-0.159;PHASTCONS=0.457;
IV	7544985	gk605017	C	T	222	PASS	DP20=12;CMQ=60;ACGTN=0,0,0,12,0;GF=coding_exon;SN=F49E8.3;PN=pam-1;AAC=E->K;GRANT=56;GERP=4.26;PHYLOP=2.513;PHASTCONS=0.996;
IV	7772771	gk605020	G	A	222	PASS	DP20=14;CMQ=60;ACGTN=14,0,0,0,0;GF=coding_exon;SN=C46A5.9;PN=hcf-1;AAC=R->C;GRANT=180;GERP=3.51;PHYLOP=1.232;PHASTCONS=0.990;
IV	8131843	gk605021	C	T	222	PASS	DP20=20;CMQ=60;ACGTN=0,0,0,20,0;GF=coding_exon;SN=F42G8.6;PN=moc-3;AAC=H->Y;GRANT=83;GERP=4.67;PHYLOP=2.775;PHASTCONS=1.000;
IV	8861995	gk605026	C	T	216	PASS	DP20=10;CMQ=60;ACGTN=0,0,0,10,0;GF=coding_exon;SN=T11B7.4;PN=alp-1;AAC=P->L;GRANT=98;GERP=2.96;PHYLOP=1.859;PHASTCONS=0.967;
IV	11209771	gk605038	C	T	222	PASS	DP20=16;CMQ=60;ACGTN=0,1,0,15,0;GF=coding_exon;SN=R07H5.8;PN=R07H5.8;AAC=G->E;GRANT=98;GERP=3.81;PHYLOP=2.360;PHASTCONS=1.000;
IV	14115982	gk605054	C	T	134	PASS	DP20=5;CMQ=60;ACGTN=0,0,0,5,0;GF=coding_exon;SN=Y37A1C.1;PN=nkcc-1;AAC=D->N;GRANT=23;GERP=1.7;PHYLOP=1.233;PHASTCONS=0.731;
IV	14178023	gk605056	G	A	222	PASS	DP20=19;CMQ=60;ACGTN=19,0,0,0,0;GF=coding_exon;SN=R05A10.2;PN=R05A10.2;AAC=V->M;GRANT=21;GERP=NA;PHYLOP=0.000;PHASTCONS=0.762;
IV	17363034	gk605076	A	G	222	PASS	DP20=27;CMQ=60;ACGTN=0,0,27,0,0;GF=coding_exon;SN=C30H6.4;PN=clec-202;AAC=K->E;GRANT=56;GERP=NA;PHYLOP=0.741;PHASTCONS=0.914;
V	409445	gk605082	C	T	222	PASS	DP20=22;CMQ=60;ACGTN=0,1,0,21,0;GF=coding_exon;SN=ZK6.1;PN=nhr-278;AAC=L->F;GRANT=22;GERP=NA;PHYLOP=NA;PHASTCONS=NA;
V	1094723	gk605089	C	T	217	PASS	DP20=10;CMQ=60;ACGTN=0,0,0,10,0;GF=coding_exon;SN=Y50D4B.4;PN=Y50D4B.4;AAC=A->V;GRANT=64;GERP=NA;PHYLOP=NA;PHASTCONS=NA;
V	1428883	gk605094	C	T	222	PASS	DP20=13;CMQ=60;ACGTN=0,0,0,13,0;GF=coding_exon;SN=R12A1.4;PN=ges-1;AAC=G->D;GRANT=94;GERP=2.76;PHYLOP=1.781;PHASTCONS=0.881;
V	1750203	gk605099	C	T	222	PASS	DP20=18;CMQ=60;ACGTN=0,0,0,18,0;GF=coding_exon;SN=ZK697.11;PN=srh-199;AAC=G->E;GRANT=98;GERP=NA;PHYLOP=NA;PHASTCONS=NA;
V	2579523	gk605105	C	T	222	PASS	DP20=11;CMQ=60;ACGTN=0,0,0,11,0;GF=coding_exon;SN=C29G2.4;PN=srt-4;AAC=S->F;GRANT=155;GERP=NA;PHYLOP=NA;PHASTCONS=NA;
V	4189750	gk605112	C	T	218	PASS	DP20=13;CMQ=60;ACGTN=0,0,0,13,0;GF=coding_exon;SN=Y45G5AM.1;PN=nhr-114;AAC=A->V;GRANT=64;GERP=4.67;PHYLOP=2.775;PHASTCONS=1.000;
V	4612736	gk605117	C	T	222	PASS	DP20=23;CMQ=60;ACGTN=0,0,0,23,0;GF=coding_exon;SN=Y61A9LA.10;PN=Y61A9LA.10;AAC=R->Q;GRANT=43;GERP=3.81;PHYLOP=2.360;PHASTCONS=0.995;
V	5241928	gk605120	C	T	222	PASS	DP20=24;CMQ=42;ACGTN=0,3,0,21,0;GF=coding_exon;SN=B0238.1;PN=B0238.1;AAC=A->T;GRANT=58;GERP=0.353;PHYLOP=0.111;PHASTCONS=0.074;
V	5831731	gk605126	C	T	222	PASS	DP20=18;CMQ=60;ACGTN=0,0,0,18,0;GF=coding_exon;SN=F26F12.7;PN=let-418;AAC=A->V;GRANT=64;GERP=4.67;PHYLOP=2.775;PHASTCONS=1.000;
V	5840788	gk605127	C	T	222	PASS	DP20=20;CMQ=60;ACGTN=0,0,0,20,0;GF=coding_exon;SN=F26F12.3;PN=F26F12.3;AAC=V->I;GRANT=29;GERP=3.64;PHYLOP=1.068;PHASTCONS=0.941;
V	6197912	gk605132	A	T	222	PASS	DP20=18;CMQ=60;ACGTN=0,0,0,18,0;GF=coding_exon;SN=W06H8.8;PN=ttn-1;AAC=V->D;GRANT=152;GERP=3.81;PHYLOP=1.633;PHASTCONS=0.818;
V	6360844	gk605135	C	T	222	PASS	DP20=11;CMQ=60;ACGTN=0,0,0,11,0;GF=coding_exon;SN=F13H6.1;PN=F13H6.1;AAC=A->V;GRANT=64;GERP=4.67;PHYLOP=2.775;PHASTCONS=1.000;
V	7401350	gk605146	G	A	222	PASS	DP20=17;CMQ=60;ACGTN=17,0,0,0,0;GF=coding_exon;SN=R13D7.4;PN=srx-60;AAC=V->M;GRANT=21;GERP=NA;PHYLOP=NA;PHASTCONS=NA;
V	7478185	gk605147	A	T	222	PASS	DP20=20;CMQ=60;ACGTN=0,0,0,20,0;GF=coding_exon;SN=C18B10.7;PN=str-190;AAC=L->I;GRANT=5;GERP=NA;PHYLOP=NA;PHASTCONS=NA;
V	7543158	gk605148	A	T	222	PASS	DP20=16;CMQ=60;ACGTN=0,0,0,16,0;GF=coding_exon;SN=C54F6.13;PN=nhx-3;AAC=F->L;GRANT=22;GERP=2.19;PHYLOP=0.710;PHASTCONS=0.995;
V	7543165	gk605149	G	T	222	PASS	DP20=16;CMQ=60;ACGTN=0,0,0,16,0;GF=coding_exon;SN=C54F6.13;PN=nhx-3;AAC=A->D;GRANT=126;GERP=3.17;PHYLOP=2.014;PHASTCONS=0.997;
V	7830708	gk605152	C	T	183	PASS	DP20=7;CMQ=60;ACGTN=0,0,0,7,0;GF=coding_exon;SN=C37C3.6;PN=mig-6;AAC=S->F;GRANT=155;GERP=5.44;PHYLOP=3.148;PHASTCONS=0.955;
V	7893707	gk605153	G	A	222	PASS	DP20=11;CMQ=60;ACGTN=11,0,0,0,0;GF=coding_exon;SN=F40A3.6;PN=F40A3.6;AAC=P->S;GRANT=74;GERP=4.24;PHYLOP=2.572;PHASTCONS=1.000;
V	8308361	gk605156	G	A	222	PASS	DP20=14;CMQ=60;ACGTN=14,0,0,0,0;GF=coding_exon;SN=W02D7.2;PN=clec-218;AAC=W->*;GRANT=-1;GERP=3.07;PHYLOP=1.947;PHASTCONS=0.999;
V	8728332	gk605162	G	A	212	PASS	DP20=9;CMQ=60;ACGTN=9,0,0,0,0;GF=coding_exon;SN=ZC196.6;PN=ZC196.6;AAC=D->N;GRANT=23;GERP=NA;PHYLOP=NA;PHASTCONS=NA;
V	9472221	gk605166	G	A	222	PASS	DP20=17;CMQ=60;ACGTN=17,0,0,0,0;GF=coding_exon;SN=F07D3.2;PN=flp-6;AAC=E->K;GRANT=56;GERP=3.69;PHYLOP=2.333;PHASTCONS=1.000;
V	10002365	gk605171	G	A	195	PASS	DP20=9;CMQ=60;ACGTN=9,0,0,0,0;GF=coding_exon;SN=K08H10.10;PN=K08H10.10;AAC=R->K;GRANT=26;GERP=3;PHYLOP=2.007;PHASTCONS=0.997;
V	10792542	gk605179	G	A	222	PASS	DP20=22;CMQ=60;ACGTN=22,0,0,0,0;GF=coding_exon;SN=D1054.10;PN=D1054.10;AAC=P->S;GRANT=74;GERP=1.01;PHYLOP=0.155;PHASTCONS=0.678;
V	11494359	gk605184	G	A	222	PASS	DP20=18;CMQ=60;ACGTN=18,0,0,0,0;GF=coding_exon;SN=T11F9.12;PN=T11F9.12;AAC=T->I;GRANT=89;GERP=3;PHYLOP=2.007;PHASTCONS=0.992;
V	11722061	gk605185	A	C	209	PASS	DP20=9;CMQ=60;ACGTN=0,9,0,0,0;GF=coding_exon;SN=B0240.3;PN=daf-11;AAC=V->G;GRANT=109;GERP=4.26;PHYLOP=1.737;PHASTCONS=0.851;
V	12229778	gk605190	G	A	184	PASS	DP20=7;CMQ=60;ACGTN=7,0,0,0,0;GF=coding_exon;SN=K12F2.1;PN=myo-3;AAC=R->C;GRANT=180;GERP=4.48;PHYLOP=1.678;PHASTCONS=1.000;
V	12694489	gk605196	G	A	217	PASS	DP20=9;CMQ=60;ACGTN=9,0,0,0,0;GF=coding_exon;SN=K10C8.1;PN=K10C8.1;AAC=S->F;GRANT=155;GERP=1.58;PHYLOP=0.346;PHASTCONS=0.099;
V	13004159	gk605201	G	A	222	PASS	DP20=14;CMQ=60;ACGTN=14,0,0,0,0;GF=coding_exon;SN=F15B9.4;PN=inft-2;AAC=E->K;GRANT=56;GERP=3.37;PHYLOP=2.138;PHASTCONS=0.725;
V	13145099	gk949106	A	AT	.	PASS	INDEL=+1t;CLASS=induced;EIR=7,13145099,13145106;ICV=13,13;FIA=0.867;FCI=1.000;CMQ=93;GF=intron;SN=B0365.7;PN=dhc-3;RFC=no;AAC=not_calculated
V	13189163	gk605203	G	A	222	PASS	DP20=13;CMQ=60;ACGTN=13,0,0,0,0;GF=coding_exon;SN=F57B1.8;PN=F57B1.8;AAC=P->L;GRANT=98;GERP=3.17;PHYLOP=2.014;PHASTCONS=0.976;
V	13437056	gk605207	G	A	222	PASS	DP20=16;CMQ=60;ACGTN=16,0,0,0,0;GF=coding_exon;SN=Y2H9A.1;PN=mes-4;AAC=A->V;GRANT=64;GERP=NA;PHYLOP=1.023;PHASTCONS=0.868;
V	14178440	gk605212	G	A	222	PASS	DP20=12;CMQ=60;ACGTN=12,0,0,0,0;GF=coding_exon;SN=ZC376.4;PN=ceh-74;AAC=D->N;GRANT=23;GERP=NA;PHYLOP=NA;PHASTCONS=NA;
V	15707925	gk605220	G	A	197	PASS	DP20=9;CMQ=60;ACGTN=9,0,0,0,0;GF=coding_exon;SN=K06B4.12;PN=twk-34;AAC=G->R;GRANT=125;GERP=2.34;PHYLOP=1.520;PHASTCONS=0.988;
V	16293699	gk605227	G	A	222	PASS	DP20=22;CMQ=57;ACGTN=22,0,0,0,0;GF=coding_exon;SN=C31A11.1;PN=oac-5;AAC=A->T;GRANT=58;GERP=2.85;PHYLOP=1.830;PHASTCONS=0.993;
V	16630494	gk605230	T	C	222	PASS	DP20=10;CMQ=60;ACGTN=0,10,0,0,0;GF=coding_exon;SN=W06G6.3;PN=srd-21;AAC=V->A;GRANT=64;GERP=1.49;PHYLOP=0.855;PHASTCONS=0.138;
V	17525437	gk605241	G	A	222	PASS	DP20=16;CMQ=60;ACGTN=16,0,0,0,0;GF=coding_exon;SN=C18D4.2;PN=fbxa-136;AAC=S->N;GRANT=46;GERP=NA;PHYLOP=NA;PHASTCONS=NA;
V	17590938	gk605242	A	T	222	PASS	DP20=13;CMQ=60;ACGTN=0,0,0,13,0;GF=coding_exon;SN=C38D9.5;PN=C38D9.5;AAC=I->F;GRANT=21;GERP=NA;PHYLOP=NA;PHASTCONS=NA;
V	18028918	gk605244	G	A	93.3	PASS	DP20=5;CMQ=60;ACGTN=5,0,0,0,0;GF=coding_exon;SN=Y59A8B.6;PN=prp-6;AAC=G->E;GRANT=98;GERP=3.38;PHYLOP=2.140;PHASTCONS=0.958;
V	18202327	gk605246	G	A	222	PASS	DP20=10;CMQ=60;ACGTN=10,0,0,0,0;GF=coding_exon;SN=F16H6.5;PN=F16H6.5;AAC=E->K;GRANT=56;GERP=NA;PHYLOP=NA;PHASTCONS=NA;
V	18916483	gk949836	A	AT	.	PASS	INDEL=+1t;CLASS=induced;EIR=15,18916483,18916498;ICV=4,5;FIA=1.000;FCI=0.800;CMQ=93;GF=intron;SN=Y80D3A.5;PN=cyp-42A1;RFC=no;AAC=not_calculated
V	19892263	gk605263	G	A	120	PASS	DP20=5;CMQ=60;ACGTN=5,0,0,0,0;GF=coding_exon;SN=Y116F11B.12;PN=gly-4;AAC=P->L;GRANT=98;GERP=NA;PHYLOP=NA;PHASTCONS=NA;
V	20361355	gk605269	G	A	180	PASS	DP20=7;CMQ=60;ACGTN=7,0,0,0,0;GF=coding_exon;SN=K02E2.2;PN=grd-11;AAC=G->D;GRANT=94;GERP=NA;PHYLOP=NA;PHASTCONS=NA;
V	20889054	gk605274	G	A	222	PASS	DP20=10;CMQ=60;ACGTN=10,0,0,0,0;GF=coding_exon;SN=F25C8.3;PN=unc-80;AAC=R->Q;GRANT=43;GERP=5.44;PHYLOP=3.231;PHASTCONS=1.000;
X	848051	gk605286	C	T	222	PASS	DP20=15;CMQ=60;ACGTN=0,0,0,15,0;GF=coding_exon;SN=F39H12.4;PN=igcm-1;AAC=G->E;GRANT=98;GERP=3.45;PHYLOP=1.245;PHASTCONS=0.844;
X	1248679	gk950560	TC	T	.	PASS	INDEL=-1c;CLASS=induced;EIR=1,1248679,1248680;ICV=9,10;FIA=1.000;FCI=0.900;CMQ=93;GF=intron;SN=C25G6.4;PN=C25G6.4;RFC=no;AAC=not_calculated
X	1552688	gk605295	C	T	96.5	PASS	DP20=4;CMQ=60;ACGTN=0,0,0,4,0;GF=coding_exon;SN=K06A9.1;PN=K06A9.1;AAC=P->S;GRANT=74;GERP=1.06;PHYLOP=0.217;PHASTCONS=0.699;
X	1614750	gk605296	C	T	222	PASS	DP20=16;CMQ=60;ACGTN=0,0,0,16,0;GF=coding_exon;SN=H11E01.3;PN=H11E01.3;AAC=S->L;GRANT=145;GERP=2.85;PHYLOP=1.785;PHASTCONS=0.813;
X	1715456	gk605298	C	T	222	PASS	DP20=16;CMQ=60;ACGTN=0,0,0,16,0;GF=coding_exon;SN=F07G6.9;PN=F07G6.9;AAC=Q->*;GRANT=-1;GERP=NA;PHYLOP=NA;PHASTCONS=NA;
X	2027950	gk605302	C	T	137	PASS	DP20=15;CMQ=37;ACGTN=0,0,0,15,0;GF=coding_exon;SN=Y102A11A.2;PN=Y102A11A.2;AAC=S->F;GRANT=155;GERP=NA;PHYLOP=1.003;PHASTCONS=0.885;
X	2812989	gk605306	C	T	222	PASS	DP20=13;CMQ=60;ACGTN=0,0,0,13,0;GF=coding_exon;SN=C14A11.6;PN=C14A11.6;AAC=V->I;GRANT=29;GERP=NA;PHYLOP=NA;PHASTCONS=NA;
X	3303788	gk605309	C	T	222	PASS	DP20=21;CMQ=60;ACGTN=0,0,0,21,0;GF=coding_exon;SN=F11D5.5;PN=F11D5.5;AAC=A->V;GRANT=64;GERP=3.42;PHYLOP=1.069;PHASTCONS=0.929;
X	3452982	gk605311	C	T	222	PASS	DP20=21;CMQ=60;ACGTN=0,0,0,21,0;GF=coding_exon;SN=ZK377.2;PN=sax-3;AAC=G->E;GRANT=98;GERP=4.67;PHYLOP=2.775;PHASTCONS=0.934;
X	3504051	gk605313	C	T	198	PASS	DP20=9;CMQ=60;ACGTN=0,0,0,9,0;GF=coding_exon;SN=C12D12.1;PN=C12D12.1;AAC=P->S;GRANT=74;GERP=1.68;PHYLOP=0.377;PHASTCONS=0.035;
X	3603983	gk605315	C	T	222	PASS	DP20=12;CMQ=60;ACGTN=0,0,0,12,0;GF=coding_exon;SN=C18B2.3;PN=C18B2.3;AAC=T->I;GRANT=89;GERP=4.67;PHYLOP=2.775;PHASTCONS=0.994;
X	4778602	gk605327	C	T	222	PASS	DP20=22;CMQ=60;ACGTN=0,0,0,22,0;GF=coding_exon;SN=F43C9.3;PN=F43C9.3;AAC=D->N;GRANT=23;GERP=4.67;PHYLOP=2.775;PHASTCONS=0.939;
X	4986654	gk605330	C	T	222	PASS	DP20=12;CMQ=60;ACGTN=0,0,0,12,0;GF=coding_exon;SN=ZC8.4;PN=lfi-1;AAC=R->C;GRANT=180;GERP=4.45;PHYLOP=1.585;PHASTCONS=0.998;
X	5255299	gk605331	G	A	222	PASS	DP20=17;CMQ=60;ACGTN=17,0,0,0,0;GF=coding_exon;SN=Y34B4A.9;PN=Y34B4A.9;AAC=C->Y;GRANT=194;GERP=4.67;PHYLOP=2.847;PHASTCONS=1.000;
X	5643330	gk605333	C	T	222	PASS	DP20=12;CMQ=60;ACGTN=0,0,0,12,0;GF=coding_exon;SN=T22B7.5;PN=srv-7;AAC=E->K;GRANT=56;GERP=4.67;PHYLOP=2.775;PHASTCONS=1.000;
X	6943455	gk605343	C	T	203	PASS	DP20=11;CMQ=60;ACGTN=0,0,0,11,0;GF=coding_exon;SN=C16E9.1;PN=C16E9.1;AAC=A->V;GRANT=64;GERP=4.67;PHYLOP=2.775;PHASTCONS=0.998;
X	7143399	gk605344	C	T	165	PASS	DP20=7;CMQ=60;ACGTN=0,0,0,7,0;GF=coding_exon;SN=C54D1.4;PN=alh-10;AAC=V->I;GRANT=29;GERP=4.67;PHYLOP=2.775;PHASTCONS=0.993;
X	7491259	gk605346	A	T	222	PASS	DP20=19;CMQ=60;ACGTN=0,0,0,19,0;GF=coding_exon;SN=F48E3.2;PN=F48E3.2;AAC=V->D;GRANT=152;GERP=1.73;PHYLOP=0.214;PHASTCONS=0.962;
X	8260284	gk605351	C	T	222	PASS	DP20=14;CMQ=60;ACGTN=0,0,0,14,0;GF=coding_exon;SN=M60.7;PN=M60.7;AAC=G->D;GRANT=94;GERP=4.67;PHYLOP=2.775;PHASTCONS=0.999;
X	9154958	gk951672	TA	T	.	PASS	INDEL=-1a;CLASS=induced;EIR=9,9154958,9154967;ICV=18,18;FIA=0.947;FCI=1.000;CMQ=93;GF=intron;SN=B0563.4;PN=tmbi-4;RFC=no;AAC=not_calculated
X	9456198	gk605360	C	T	222	PASS	DP20=14;CMQ=60;ACGTN=0,0,0,14,0;GF=coding_exon;SN=ZK899.4;PN=tba-8;AAC=A->T;GRANT=58;GERP=4.67;PHYLOP=2.775;PHASTCONS=0.996;
X	9747846	gk605364	C	T	222	PASS	DP20=15;CMQ=60;ACGTN=0,0,0,15,0;GF=coding_exon;SN=F15G9.4;PN=him-4;AAC=R->C;GRANT=180;GERP=-6.08;PHYLOP=-0.145;PHASTCONS=0.413;
X	10259195	gk605368	C	T	222	PASS	DP20=12;CMQ=60;ACGTN=0,0,0,12,0;GF=coding_exon;SN=C32A9.1;PN=C32A9.1;AAC=D->N;GRANT=23;GERP=3.81;PHYLOP=2.360;PHASTCONS=0.990;
X	11188136	gk605373	C	T	222	PASS	DP20=14;CMQ=60;ACGTN=0,0,0,14,0;GF=coding_exon;SN=F13D2.4;PN=F13D2.4;AAC=G->E;GRANT=98;GERP=4.67;PHYLOP=2.775;PHASTCONS=0.998;
X	11530774	gk605378	C	T	222	PASS	DP20=13;CMQ=60;ACGTN=0,0,0,13,0;GF=coding_exon;SN=C35C5.1;PN=sdc-2;AAC=T->I;GRANT=89;GERP=-4.53;PHYLOP=-0.410;PHASTCONS=0.559;
X	12107132	gk605387	C	T	222	PASS	DP20=20;CMQ=60;ACGTN=0,0,0,20,0;GF=coding_exon;SN=W03G11.2;PN=W03G11.2;AAC=G->S;GRANT=56;GERP=4.67;PHYLOP=2.775;PHASTCONS=0.943;
X	13447659	gk605400	C	T	222	PASS	DP20=19;CMQ=60;ACGTN=0,0,0,19,0;GF=coding_exon;SN=F02D10.7;PN=set-8;AAC=A->V;GRANT=64;GERP=NA;PHYLOP=NA;PHASTCONS=NA;
X	13692877	gk605403	C	T	222	PASS	DP20=13;CMQ=60;ACGTN=0,0,0,13,0;GF=coding_exon;SN=C04A11.4;PN=adm-2;AAC=P->L;GRANT=98;GERP=4.67;PHYLOP=2.775;PHASTCONS=0.997;
X	13718065	gk605404	A	G	222	PASS	DP20=19;CMQ=60;ACGTN=0,0,19,0,0;GF=coding_exon;SN=K11E4.2;PN=K11E4.2;AAC=T->A;GRANT=58;GERP=3.6;PHYLOP=1.553;PHASTCONS=0.670;
X	16740936	gk605426	C	T	222	PASS	DP20=18;CMQ=60;ACGTN=0,0,0,18,0;GF=coding_exon;SN=C10E2.3;PN=hda-4;AAC=P->S;GRANT=74;GERP=4.67;PHYLOP=2.775;PHASTCONS=0.997;
I	3589568	gk605443	A	C	225	PASS	DP20=15;CMQ=60;ACGTN=2,13,0,0,0;GF=coding_exon;SN=Y47G6A.29;PN=Y47G6A.29;AAC=S->A;GRANT=99;GERP=4.16;PHYLOP=1.711;PHASTCONS=0.996;
I	11406445	gk605460	C	T	218	PASS	DP20=11;CMQ=60;ACGTN=0,0,0,11,0;GF=coding_exon;SN=Y53H1C.2;PN=ego-2;AAC=E->K;GRANT=56;GERP=3.86;PHYLOP=2.382;PHASTCONS=0.991;
I	11502337	gk605463	C	T	222	PASS	DP20=17;CMQ=60;ACGTN=0,0,0,17,0;GF=coding_exon;SN=F32B4.8;PN=F32B4.8;AAC=S->F;GRANT=155;GERP=4.67;PHYLOP=2.775;PHASTCONS=0.983;
I	12205687	gk605473	C	T	210	PASS	DP20=9;CMQ=60;ACGTN=0,0,0,9,0;GF=coding_exon;SN=C15C6.2;PN=C15C6.2;AAC=P->S;GRANT=74;GERP=NA;PHYLOP=NA;PHASTCONS=NA;
I	12294629	gk605476	C	T	213	PASS	DP20=9;CMQ=60;ACGTN=0,0,0,9,0;GF=coding_exon;SN=F56H6.6;PN=F56H6.6;AAC=G->S;GRANT=56;GERP=NA;PHYLOP=NA;PHASTCONS=NA;
I	12336522	gk605477	G	A	222	PASS	DP20=14;CMQ=60;ACGTN=14,0,0,0,0;GF=coding_exon;SN=C47F8.1;PN=C47F8.1;AAC=D->N;GRANT=23;GERP=NA;PHYLOP=NA;PHASTCONS=NA;
I	12626734	gk605480	A	T	222	PASS	DP20=15;CMQ=60;ACGTN=0,0,0,15,0;GF=coding_exon;SN=T07D10.3;PN=T07D10.3;AAC=*->K;GRANT=-1;GERP=2.65;PHYLOP=1.132;PHASTCONS=0.978;
I	13186584	gk605489	A	G	222	PASS	DP20=23;CMQ=60;ACGTN=0,0,23,0,0;GF=coding_exon;SN=F17B5.1;PN=F17B5.1;AAC=Y->C;GRANT=194;GERP=NA;PHYLOP=NA;PHASTCONS=NA;
I	13719400	gk605491	G	A	222	PASS	DP20=10;CMQ=60;ACGTN=10,0,0,0,0;GF=coding_exon;SN=Y6B3B.3;PN=Y6B3B.3;AAC=E->K;GRANT=56;GERP=NA;PHYLOP=NA;PHASTCONS=NA;
I	13837447	gk605492	A	G	121	PASS	DP20=5;CMQ=60;ACGTN=0,0,5,0,0;GF=coding_exon;SN=W04A8.1;PN=W04A8.1;AAC=S->P;GRANT=74;GERP=-9.28;PHYLOP=0.018;PHASTCONS=0.190;
I	14157866	gk605493	G	A	69.1	PASS	DP20=6;CMQ=30;ACGTN=6,0,0,0,0;GF=coding_exon;SN=C37A5.8;PN=fipr-24;AAC=G->E;GRANT=98;GERP=NA;PHYLOP=1.023;PHASTCONS=0.989;
II	343754	gk605504	C	T	222	PASS	DP20=14;CMQ=60;ACGTN=0,0,0,14,0;GF=coding_exon;SN=D1069.3;PN=D1069.3;AAC=G->E;GRANT=98;GERP=NA;PHYLOP=NA;PHASTCONS=NA;
II	737176	gk605505	C	T	177	PASS	DP20=7;CMQ=60;ACGTN=0,0,0,7,0;GF=coding_exon;SN=C08G5.1;PN=C08G5.1;AAC=E->K;GRANT=56;GERP=NA;PHYLOP=NA;PHASTCONS=NA;
II	1096854	gk605509	C	T	222	PASS	DP20=15;CMQ=60;ACGTN=0,0,0,15,0;GF=coding_exon;SN=T13B5.1;PN=snf-3;AAC=P->S;GRANT=74;GERP=NA;PHYLOP=1.019;PHASTCONS=0.961;
II	1337457	gk605511	G	A	169	PASS	DP20=8;CMQ=60;ACGTN=8,0,0,0,0;GF=coding_exon;SN=F56D12.4;PN=jip-1;AAC=C->Y;GRANT=194;GERP=4.67;PHYLOP=2.847;PHASTCONS=0.999;
II	1436987	gk605512	C	T	164	PASS	DP20=8;CMQ=60;ACGTN=0,0,0,8,0;GF=coding_exon;SN=Y51H7C.11;PN=nol-6;AAC=G->R;GRANT=125;GERP=1.35;PHYLOP=0.221;PHASTCONS=0.746;
II	1882569	gk605517	C	T	222	PASS	DP20=19;CMQ=60;ACGTN=0,0,0,19,0;GF=coding_exon;SN=C16C4.10;PN=math-5;AAC=W->*;GRANT=-1;GERP=NA;PHYLOP=NA;PHASTCONS=NA;
II	2375943	gk605520	G	A	194	PASS	DP20=11;CMQ=60;ACGTN=10,0,1,0,0;GF=coding_exon;SN=F16G10.2;PN=F16G10.2;AAC=A->T;GRANT=58;GERP=NA;PHYLOP=NA;PHASTCONS=NA;
II	3583311	gk605527	G	A	139	PASS	DP20=7;CMQ=60;ACGTN=6,0,1,0,0;GF=coding_exon;SN=W10G11.10;PN=srh-59;AAC=A->T;GRANT=58;GERP=NA;PHYLOP=NA;PHASTCONS=NA;
II	5641991	gk605538	G	A	222	PASS	DP20=17;CMQ=60;ACGTN=16,0,1,0,0;GF=coding_exon;SN=F59E12.9;PN=F59E12.9;AAC=L->F;GRANT=22;GERP=3.81;PHYLOP=2.420;PHASTCONS=0.997;
II	6290806	gk605544	G	A	222	PASS	DP20=15;CMQ=60;ACGTN=15,0,0,0,0;GF=coding_exon;SN=C29F5.3;PN=C29F5.3;AAC=Q->*;GRANT=-1;GERP=-4.78;PHYLOP=-0.044;PHASTCONS=0.032;
II	6602952	gk605545	G	A	222	PASS	DP20=18;CMQ=60;ACGTN=17,0,1,0,0;GF=coding_exon;SN=C56C10.1;PN=vps-33.2;AAC=D->N;GRANT=23;GERP=5.44;PHYLOP=3.231;PHASTCONS=0.999;
II	6772253	gk605546	G	A	222	PASS	DP20=10;CMQ=60;ACGTN=10,0,0,0,0;GF=coding_exon;SN=F41G3.12;PN=agr-1;AAC=S->F;GRANT=155;GERP=4.67;PHYLOP=2.847;PHASTCONS=1.000;
II	6784343	gk605547	G	A	223	PASS	DP20=16;CMQ=60;ACGTN=15,0,1,0,0;GF=coding_exon;SN=T13C2.6;PN=T13C2.6;AAC=D->N;GRANT=23;GERP=3.81;PHYLOP=2.420;PHASTCONS=0.998;
II	7987572	gk605556	A	T	225	PASS	DP20=19;CMQ=60;ACGTN=2,0,0,17,0;GF=coding_exon;SN=DH11.5;PN=DH11.5;AAC=N->I;GRANT=149;GERP=3.38;PHYLOP=1.454;PHASTCONS=0.938;
II	8063637	gk605557	G	A	225	PASS	DP20=16;CMQ=60;ACGTN=14,0,2,0,0;GF=coding_exon;SN=T05H10.5;PN=ufd-2;AAC=G->E;GRANT=98;GERP=4.24;PHYLOP=2.572;PHASTCONS=0.983;
II	8477763	gk605559	G	A	222	PASS	DP20=15;CMQ=60;ACGTN=15,0,0,0,0;GF=coding_exon;SN=M05D6.3;PN=M05D6.3;AAC=G->D;GRANT=94;GERP=NA;PHYLOP=NA;PHASTCONS=NA;
II	8576254	gk605560	G	A	174	PASS	DP20=11;CMQ=60;ACGTN=9,0,2,0,0;GF=coding_exon;SN=F54C9.8;PN=puf-5;AAC=G->E;GRANT=98;GERP=NA;PHYLOP=NA;PHASTCONS=NA;
II	9178944	gk605562	G	A	222	PASS	DP20=12;CMQ=60;ACGTN=12,0,0,0,0;GF=coding_exon;SN=ZK1067.6;PN=sym-2;AAC=R->C;GRANT=180;GERP=4.67;PHYLOP=2.847;PHASTCONS=1.000;
II	10330077	gk605569	G	A	213	PASS	DP20=9;CMQ=60;ACGTN=9,0,0,0,0;GF=coding_exon;SN=M02G9.1;PN=M02G9.1;AAC=V->I;GRANT=29;GERP=3.74;PHYLOP=1.446;PHASTCONS=0.994;
II	11365870	gk605576	C	T	222	PASS	DP20=13;CMQ=60;ACGTN=0,0,0,13,0;GF=coding_exon;SN=B0491.8;PN=clh-2;AAC=A->V;GRANT=64;GERP=4.24;PHYLOP=2.508;PHASTCONS=0.999;
II	11454231	gk605578	C	T	183	PASS	DP20=8;CMQ=60;ACGTN=0,0,0,8,0;GF=coding_exon;SN=W02B12.3;PN=rsp-1;AAC=R->C;GRANT=180;GERP=3.37;PHYLOP=2.086;PHASTCONS=0.998;
III	797899	gk605602	C	A	222	PASS	DP20=21;CMQ=60;ACGTN=21,0,0,0,0;GF=coding_exon;SN=B0412.3;PN=B0412.3;AAC=T->K;GRANT=78;GERP=-8.52;PHYLOP=-0.472;PHASTCONS=0.218;
III	1307437	gk605603	C	T	222	PASS	DP20=13;CMQ=60;ACGTN=0,0,0,13,0;GF=coding_exon;SN=Y82E9BL.13;PN=fbxa-79;AAC=D->N;GRANT=23;GERP=NA;PHYLOP=NA;PHASTCONS=NA;
III	2595799	gk605611	C	T	131	PASS	DP20=7;CMQ=60;ACGTN=0,0,0,7,0;GF=coding_exon;SN=Y71H2B.10;PN=apb-1;AAC=V->I;GRANT=29;GERP=3.81;PHYLOP=2.360;PHASTCONS=0.996;
III	4154126	gk605618	C	T	222	PASS	DP20=11;CMQ=60;ACGTN=0,0,0,11,0;GF=coding_exon;SN=C16C10.10;PN=glod-4;AAC=L->F;GRANT=22;GERP=2.04;PHYLOP=0.745;PHASTCONS=0.637;
III	5332125	gk605619	C	T	222	PASS	DP20=18;CMQ=60;ACGTN=0,0,0,18,0;GF=coding_exon;SN=F52C9.1;PN=F52C9.1;AAC=T->I;GRANT=89;GERP=3.69;PHYLOP=1.335;PHASTCONS=0.787;
III	5441214	gk605620	C	T	201	PASS	DP20=9;CMQ=60;ACGTN=0,0,0,9,0;GF=coding_exon;SN=T24G10.2;PN=T24G10.2;AAC=D->N;GRANT=23;GERP=NA;PHYLOP=1.003;PHASTCONS=0.975;
III	7705636	gk605630	C	T	222	PASS	DP20=16;CMQ=60;ACGTN=0,0,0,16,0;GF=coding_exon;SN=C03B8.4;PN=lin-13;AAC=S->N;GRANT=46;GERP=0.385;PHYLOP=0.048;PHASTCONS=0.444;
III	8834925	gk605635	C	T	222	PASS	DP20=14;CMQ=60;ACGTN=0,0,0,14,0;GF=coding_exon;SN=F44E2.4;PN=F44E2.4;AAC=G->E;GRANT=98;GERP=4.24;PHYLOP=2.508;PHASTCONS=0.954;
III	8916623	gk605636	C	T	222	PASS	DP20=17;CMQ=60;ACGTN=0,0,0,17,0;GF=coding_exon;SN=ZK637.11;PN=cdc-25.3;AAC=D->N;GRANT=23;GERP=NA;PHYLOP=NA;PHASTCONS=NA;
III	9235875	gk605637	C	T	222	PASS	DP20=11;CMQ=60;ACGTN=0,0,0,11,0;GF=coding_exon;SN=T23G5.2;PN=T23G5.2;AAC=S->N;GRANT=46;GERP=-1.71;PHYLOP=-0.233;PHASTCONS=0.855;
III	9322718	gk605640	C	T	222	PASS	DP20=15;CMQ=60;ACGTN=0,0,0,15,0;GF=coding_exon;SN=C40H1.1;PN=cpb-1;AAC=S->F;GRANT=155;GERP=3.57;PHYLOP=2.204;PHASTCONS=0.948;
III	10231851	gk605643	C	T	222	PASS	DP20=20;CMQ=60;ACGTN=0,0,0,20,0;GF=coding_exon;SN=Y70G10A.2;PN=Y70G10A.2;AAC=A->T;GRANT=58;GERP=NA;PHYLOP=NA;PHASTCONS=NA;
III	12077189	gk605659	C	T	222	PASS	DP20=19;CMQ=60;ACGTN=0,0,0,19,0;GF=coding_exon;SN=Y75B8A.1;PN=php-3;AAC=G->R;GRANT=125;GERP=2.96;PHYLOP=1.859;PHASTCONS=0.987;
III	13338331	gk605664	C	T	222	PASS	DP20=15;CMQ=60;ACGTN=0,0,0,15,0;GF=coding_exon;SN=F53A2.3;PN=F53A2.3;AAC=M->I;GRANT=10;GERP=NA;PHYLOP=NA;PHASTCONS=NA;
III	13466521	gk605665	C	T	222	PASS	DP20=13;CMQ=60;ACGTN=0,0,0,13,0;GF=coding_exon;SN=T27E9.4;PN=kel-3;AAC=P->L;GRANT=98;GERP=5.44;PHYLOP=3.148;PHASTCONS=0.681;
IV	2440297	gk605672	G	A	222	PASS	DP20=13;CMQ=60;ACGTN=13,0,0,0,0;GF=coding_exon;SN=C45G7.5;PN=cdh-10;AAC=P->L;GRANT=98;GERP=3.57;PHYLOP=2.262;PHASTCONS=0.990;
IV	3538681	gk605678	G	A	222	PASS	DP20=16;CMQ=60;ACGTN=16,0,0,0,0;GF=coding_exon;SN=M57.1;PN=M57.1;AAC=G->E;GRANT=98;GERP=NA;PHYLOP=NA;PHASTCONS=NA;
IV	5652244	gk605686	G	A	222	PASS	DP20=17;CMQ=60;ACGTN=17,0,0,0,0;GF=coding_exon;SN=T19E7.2;PN=skn-1;AAC=S->L;GRANT=145;GERP=3.81;PHYLOP=2.420;PHASTCONS=1.000;
IV	7241480	gk605692	G	A	222	PASS	DP20=18;CMQ=60;ACGTN=18,0,0,0,0;GF=coding_exon;SN=D2024.7;PN=gstk-2;AAC=P->S;GRANT=74;GERP=3.81;PHYLOP=2.420;PHASTCONS=0.991;
IV	7476654	gk605694	C	T	222	PASS	DP20=17;CMQ=60;ACGTN=0,0,0,17,0;GF=coding_exon;SN=F55G1.9;PN=F55G1.9;AAC=A->T;GRANT=58;GERP=3.81;PHYLOP=2.360;PHASTCONS=0.988;
IV	8149425	gk605700	G	A	222	PASS	DP20=12;CMQ=60;ACGTN=12,0,0,0,0;GF=coding_exon;SN=B0218.3;PN=pmk-1;AAC=R->K;GRANT=26;GERP=4.67;PHYLOP=2.847;PHASTCONS=0.990;
IV	9074861	gk605701	A	T	222	PASS	DP20=15;CMQ=60;ACGTN=0,0,0,15,0;GF=coding_exon;SN=ZC410.2;PN=mppb-1;AAC=T->S;GRANT=58;GERP=3.38;PHYLOP=1.454;PHASTCONS=0.967;
IV	9326264	gk605703	G	A	222	PASS	DP20=17;CMQ=60;ACGTN=17,0,0,0,0;GF=coding_exon;SN=F49C12.15;PN=F49C12.15;AAC=D->N;GRANT=23;GERP=NA;PHYLOP=NA;PHASTCONS=NA;
IV	10015678	gk605706	A	T	222	PASS	DP20=13;CMQ=60;ACGTN=0,0,0,13,0;GF=coding_exon;SN=F44D12.2;PN=F44D12.2;AAC=I->K;GRANT=102;GERP=3.81;PHYLOP=1.633;PHASTCONS=0.995;
IV	12148356	gk605717	T	A	185	PASS	DP20=7;CMQ=60;ACGTN=7,0,0,0,0;GF=coding_exon;SN=B0001.2;PN=B0001.2;AAC=D->V;GRANT=152;GERP=3.15;PHYLOP=1.490;PHASTCONS=0.998;
IV	12357534	gk605718	G	A	222	PASS	DP20=13;CMQ=60;ACGTN=13,0,0,0,0;GF=coding_exon;SN=ZC518.2;PN=sec-24.2;AAC=L->F;GRANT=22;GERP=2.55;PHYLOP=0.616;PHASTCONS=0.980;
IV	13171271	gk605721	G	A	205	PASS	DP20=11;CMQ=60;ACGTN=11,0,0,0,0;GF=coding_exon;SN=F09E8.6;PN=nas-14;AAC=G->R;GRANT=125;GERP=3.81;PHYLOP=2.420;PHASTCONS=0.990;
IV	13455631	gk605722	G	A	222	PASS	DP20=14;CMQ=59;ACGTN=14,0,0,0,0;GF=coding_exon;SN=Y38H8A.7;PN=Y38H8A.7;AAC=E->K;GRANT=56;GERP=NA;PHYLOP=NA;PHASTCONS=NA;
IV	13571789	gk605723	T	A	161	PASS	DP20=7;CMQ=60;ACGTN=7,0,0,0,0;GF=coding_exon;SN=Y45F10B.10;PN=qui-1;AAC=V->D;GRANT=152;GERP=4.26;PHYLOP=1.942;PHASTCONS=0.444;
IV	13702841	gk605725	A	T	222	PASS	DP20=17;CMQ=60;ACGTN=0,0,0,17,0;GF=coding_exon;SN=T23G4.1;PN=tlp-1;AAC=F->I;GRANT=21;GERP=2.26;PHYLOP=1.036;PHASTCONS=0.993;
IV	14537510	gk605732	A	C	222	PASS	DP20=11;CMQ=60;ACGTN=0,11,0,0,0;GF=coding_exon;SN=T27E7.5;PN=T27E7.5;AAC=Y->S;GRANT=144;GERP=NA;PHYLOP=NA;PHASTCONS=NA;
IV	17299467	gk605749	G	A	201	PASS	DP20=9;CMQ=60;ACGTN=9,0,0,0,0;GF=coding_exon;SN=T28F3.5;PN=T28F3.5;AAC=G->R;GRANT=125;GERP=3.57;PHYLOP=2.262;PHASTCONS=0.998;
V	627552	gk605758	G	A	222	PASS	DP20=13;CMQ=60;ACGTN=13,0,0,0,0;GF=coding_exon;SN=F48G7.8;PN=F48G7.8;AAC=P->S;GRANT=74;GERP=NA;PHYLOP=-0.078;PHASTCONS=0.792;
V	737646	gk605759	C	T	222	PASS	DP20=11;CMQ=60;ACGTN=0,0,0,11,0;GF=coding_exon;SN=C05E4.11;PN=srj-24;AAC=G->E;GRANT=98;GERP=NA;PHYLOP=NA;PHASTCONS=NA;
V	895844	gk605762	T	G	222	PASS	DP20=13;CMQ=60;ACGTN=0,0,13,0,0;GF=coding_exon;SN=T02B11.7;PN=nas-32;AAC=Y->S;GRANT=144;GERP=2.54;PHYLOP=1.289;PHASTCONS=0.963;
V	2236782	gk605772	G	A	222	PASS	DP20=13;CMQ=52;ACGTN=13,0,0,0,0;GF=coding_exon;SN=F44C8.1;PN=cyp-33C4;AAC=A->T;GRANT=58;GERP=1.89;PHYLOP=0.445;PHASTCONS=0.325;
V	2849863	gk605780	G	A	222	PASS	DP20=18;CMQ=60;ACGTN=18,0,0,0,0;GF=coding_exon;SN=T03D3.1;PN=ugt-53;AAC=S->N;GRANT=46;GERP=NA;PHYLOP=NA;PHASTCONS=NA;
V	4837857	gk605787	A	T	222	PASS	DP20=18;CMQ=60;ACGTN=0,0,0,18,0;GF=coding_exon;SN=C37H5.9;PN=nas-9;AAC=L->*;GRANT=-1;GERP=3.6;PHYLOP=1.553;PHASTCONS=0.984;
V	5776233	gk605798	C	T	222	PASS	DP20=20;CMQ=60;ACGTN=0,0,0,20,0;GF=coding_exon;SN=F44E7.4;PN=F44E7.4;AAC=A->T;GRANT=58;GERP=3.81;PHYLOP=2.360;PHASTCONS=0.965;
V	5835962	gk605799	C	T	198	PASS	DP20=12;CMQ=60;ACGTN=0,1,0,11,0;GF=coding_exon;SN=F26F12.1;PN=col-140;AAC=G->E;GRANT=98;GERP=4.67;PHYLOP=2.775;PHASTCONS=1.000;
V	6059873	gk605801	C	T	222	PASS	DP20=15;CMQ=60;ACGTN=0,0,0,15,0;GF=coding_exon;SN=Y38A10A.2;PN=Y38A10A.2;AAC=A->T;GRANT=58;GERP=3.39;PHYLOP=2.094;PHASTCONS=0.997;
V	6574893	gk605806	T	A	212	PASS	DP20=9;CMQ=60;ACGTN=9,0,0,0,0;GF=coding_exon;SN=EGAP9.2;PN=fut-2;AAC=D->V;GRANT=152;GERP=NA;PHYLOP=NA;PHASTCONS=NA;
V	6824406	gk605808	G	A	222	PASS	DP20=10;CMQ=56;ACGTN=10,0,0,0,0;GF=coding_exon;SN=T15B7.7;PN=T15B7.7;AAC=V->I;GRANT=29;GERP=NA;PHYLOP=NA;PHASTCONS=NA;
V	6850862	gk605809	G	A	222	PASS	DP20=18;CMQ=60;ACGTN=18,0,0,0,0;GF=coding_exon;SN=C55H1.1;PN=C55H1.1;AAC=G->R;GRANT=125;GERP=NA;PHYLOP=NA;PHASTCONS=NA;
V	7177766	gk605811	C	T	222	PASS	DP20=12;CMQ=60;ACGTN=0,0,0,12,0;GF=coding_exon;SN=F09G2.5;PN=lgc-39;AAC=T->M;GRANT=81;GERP=3.86;PHYLOP=2.382;PHASTCONS=1.000;
V	8131803	gk605820	G	A	58	PASS	DP20=3;CMQ=60;ACGTN=3,0,0,0,0;GF=coding_exon;SN=D1014.3;PN=snap-1;AAC=A->T;GRANT=58;GERP=4.67;PHYLOP=2.847;PHASTCONS=0.999;
V	8552761	gk605828	G	A	222	PASS	DP20=12;CMQ=60;ACGTN=12,0,0,0,0;GF=coding_exon;SN=F25G6.4;PN=acr-15;AAC=E->K;GRANT=56;GERP=4.67;PHYLOP=2.847;PHASTCONS=0.997;
V	9032404	gk605834	G	A	222	PASS	DP20=18;CMQ=60;ACGTN=18,0,0,0,0;GF=coding_exon;SN=C25E10.5;PN=C25E10.5;AAC=W->*;GRANT=-1;GERP=3.18;PHYLOP=2.020;PHASTCONS=1.000;
V	10814132	gk605849	G	A	222	PASS	DP20=11;CMQ=60;ACGTN=11,0,0,0,0;GF=coding_exon;SN=C29A12.3;PN=lig-1;AAC=A->T;GRANT=58;GERP=4.67;PHYLOP=2.847;PHASTCONS=0.993;
V	11323648	gk605859	G	A	222	PASS	DP20=10;CMQ=60;ACGTN=10,0,0,0,0;GF=coding_exon;SN=F47G9.2;PN=str-141;AAC=S->F;GRANT=155;GERP=2.84;PHYLOP=1.826;PHASTCONS=0.775;
V	11409091	gk605860	G	A	222	PASS	DP20=16;CMQ=60;ACGTN=16,0,0,0,0;GF=coding_exon;SN=K03B8.6;PN=K03B8.6;AAC=G->E;GRANT=98;GERP=4.64;PHYLOP=2.821;PHASTCONS=1.000;
V	11664675	gk605861	G	A	137	PASS	DP20=5;CMQ=60;ACGTN=5,0,0,0,0;GF=coding_exon;SN=F46F3.1;PN=ceh-27;AAC=S->F;GRANT=155;GERP=4.24;PHYLOP=2.572;PHASTCONS=0.955;
V	11795145	gk605862	G	A	222	PASS	DP20=17;CMQ=60;ACGTN=17,0,0,0,0;GF=coding_exon;SN=D2023.1;PN=D2023.1;AAC=W->*;GRANT=-1;GERP=3.81;PHYLOP=2.420;PHASTCONS=0.996;
V	11929616	gk605864	G	A	222	PASS	DP20=20;CMQ=60;ACGTN=20,0,0,0,0;GF=coding_exon;SN=F58H1.2;PN=F58H1.2;AAC=M->I;GRANT=10;GERP=4.67;PHYLOP=2.847;PHASTCONS=1.000;
V	12180259	gk605867	G	A	222	PASS	DP20=12;CMQ=60;ACGTN=12,0,0,0,0;GF=coding_exon;SN=ZK863.3;PN=elpc-3;AAC=T->I;GRANT=89;GERP=4.24;PHYLOP=2.572;PHASTCONS=0.977;
V	12185063	gk605868	T	C	222	PASS	DP20=15;CMQ=60;ACGTN=0,15,0,0,0;GF=coding_exon;SN=ZK863.5;PN=srd-4;AAC=V->A;GRANT=64;GERP=-2.78;PHYLOP=-0.501;PHASTCONS=0.263;
V	12406878	gk605874	A	T	215	PASS	DP20=10;CMQ=60;ACGTN=0,0,0,10,0;GF=coding_exon;SN=K01D12.10;PN=K01D12.10;AAC=D->V;GRANT=152;GERP=4.67;PHYLOP=1.908;PHASTCONS=0.997;
V	13063439	gk605881	C	T	222	PASS	DP20=11;CMQ=60;ACGTN=0,0,0,11,0;GF=coding_exon;SN=F42E8.1;PN=F42E8.1;AAC=S->L;GRANT=145;GERP=NA;PHYLOP=NA;PHASTCONS=NA;
V	13361213	gk605884	C	T	198	PASS	DP20=8;CMQ=60;ACGTN=0,0,0,8,0;GF=coding_exon;SN=F32H5.4;PN=F32H5.4;AAC=S->L;GRANT=145;GERP=4.26;PHYLOP=2.554;PHASTCONS=0.971;
V	13951898	gk605886	C	T	222	PASS	DP20=10;CMQ=60;ACGTN=0,0,0,10,0;GF=coding_exon;SN=R10D12.8;PN=R10D12.8;AAC=G->E;GRANT=98;GERP=2.29;PHYLOP=1.524;PHASTCONS=0.979;
V	14855937	gk605890	C	T	75.5	PASS	DP20=4;CMQ=60;ACGTN=0,0,0,4,0;GF=coding_exon;SN=ZC412.1;PN=npr-13;AAC=G->E;GRANT=98;GERP=4.67;PHYLOP=2.775;PHASTCONS=1.000;
V	15080594	gk605891	C	T	222	PASS	DP20=12;CMQ=60;ACGTN=0,0,0,12,0;GF=coding_exon;SN=C01G10.10;PN=C01G10.10;AAC=A->T;GRANT=58;GERP=2.78;PHYLOP=0.901;PHASTCONS=0.640;
V	15137889	gk605892	A	C	222	PASS	DP20=15;CMQ=60;ACGTN=0,15,0,0,0;GF=coding_exon;SN=K08F9.1;PN=K08F9.1;AAC=L->W;GRANT=61;GERP=NA;PHYLOP=NA;PHASTCONS=NA;
V	15411435	gk605894	A	T	222	PASS	DP20=15;CMQ=60;ACGTN=0,0,0,15,0;GF=coding_exon;SN=T06E6.11;PN=srbc-63;AAC=V->D;GRANT=152;GERP=NA;PHYLOP=NA;PHASTCONS=NA;
V	15883870	gk605899	C	T	202	PASS	DP20=13;CMQ=60;ACGTN=0,1,0,12,0;GF=coding_exon;SN=T06C12.8;PN=oac-42;AAC=M->I;GRANT=10;GERP=NA;PHYLOP=NA;PHASTCONS=NA;
V	20211549	gk605916	T	A	222	PASS	DP20=12;CMQ=60;ACGTN=12,0,0,0,0;GF=coding_exon;SN=Y113G7B.12;PN=Y113G7B.12;AAC=E->V;GRANT=121;GERP=NA;PHYLOP=NA;PHASTCONS=NA;
V	20284266	gk605918	G	A	151	PASS	DP20=7;CMQ=60;ACGTN=7,0,0,0,0;GF=coding_exon;SN=ZC15.7;PN=mlt-4;AAC=H->Y;GRANT=83;GERP=-4.53;PHYLOP=-0.002;PHASTCONS=0.964;
V	20843323	gk605922	G	A	215	PASS	DP20=11;CMQ=60;ACGTN=11,0,0,0,0;GF=coding_exon;SN=F31D4.2;PN=F31D4.2;AAC=P->L;GRANT=98;GERP=3.39;PHYLOP=2.188;PHASTCONS=0.994;
X	1551846	gk605948	C	T	222	PASS	DP20=15;CMQ=60;ACGTN=0,0,0,15,0;GF=coding_exon;SN=K06A9.1;PN=K06A9.1;AAC=S->L;GRANT=145;GERP=NA;PHYLOP=NA;PHASTCONS=NA;
X	1873717	gk605952	C	T	222	PASS	DP20=10;CMQ=60;ACGTN=0,0,0,10,0;GF=coding_exon;SN=Y59E1B.2;PN=Y59E1B.2;AAC=L->F;GRANT=22;GERP=NA;PHYLOP=NA;PHASTCONS=NA;
X	3686706	gk605973	C	T	223	PASS	DP20=15;CMQ=60;ACGTN=0,1,0,14,0;GF=coding_exon;SN=C02F12.7;PN=tag-278;AAC=A->T;GRANT=58;GERP=4.67;PHYLOP=2.775;PHASTCONS=0.996;
X	3965219	gk605976	C	T	222	PASS	DP20=11;CMQ=60;ACGTN=0,0,0,11,0;GF=coding_exon;SN=C16B8.2;PN=C16B8.2;AAC=D->N;GRANT=23;GERP=4.67;PHYLOP=2.775;PHASTCONS=0.996;
X	4321477	gk605981	C	T	222	PASS	DP20=12;CMQ=60;ACGTN=0,0,0,12,0;GF=coding_exon;SN=C24A8.1;PN=dop-6;AAC=T->I;GRANT=89;GERP=4.67;PHYLOP=2.775;PHASTCONS=0.998;
X	4475884	gk605985	C	T	222	PASS	DP20=18;CMQ=60;ACGTN=0,0,0,18,0;GF=coding_exon;SN=F02E8.6;PN=ncr-1;AAC=G->R;GRANT=125;GERP=4.67;PHYLOP=2.775;PHASTCONS=0.998;
X	4596775	gk605987	G	T	222	PASS	DP20=16;CMQ=60;ACGTN=0,0,0,16,0;GF=coding_exon;SN=T13H2.5;PN=spat-3;AAC=T->K;GRANT=78;GERP=-1.06;PHYLOP=0.131;PHASTCONS=0.103;
X	4908902	gk605990	C	T	192	PASS	DP20=9;CMQ=60;ACGTN=0,0,0,9,0;GF=coding_exon;SN=K05B2.2;PN=K05B2.2;AAC=T->I;GRANT=89;GERP=-9.35;PHYLOP=-0.477;PHASTCONS=0.969;
X	5027861	gk605992	G	A	222	PASS	DP20=20;CMQ=60;ACGTN=20,0,0,0,0;GF=coding_exon;SN=ZC449.1;PN=ZC449.1;AAC=E->K;GRANT=56;GERP=2.87;PHYLOP=1.113;PHASTCONS=0.955;
X	5548534	gk605995	C	T	222	PASS	DP20=27;CMQ=60;ACGTN=0,0,0,27,0;GF=coding_exon;SN=C54G7.4;PN=ifta-1;AAC=E->K;GRANT=56;GERP=3.86;PHYLOP=2.382;PHASTCONS=0.890;
X	6451549	gk606003	C	T	222	PASS	DP20=17;CMQ=60;ACGTN=0,0,0,17,0;GF=coding_exon;SN=K10C2.6;PN=K10C2.6;AAC=A->V;GRANT=64;GERP=1.29;PHYLOP=0.318;PHASTCONS=0.155;
X	6785618	gk606008	C	T	222	PASS	DP20=15;CMQ=60;ACGTN=0,0,0,15,0;GF=coding_exon;SN=H22K11.2;PN=H22K11.2;AAC=P->L;GRANT=98;GERP=4.67;PHYLOP=2.775;PHASTCONS=0.999;
X	7547856	gk606020	C	T	220	PASS	DP20=11;CMQ=60;ACGTN=0,0,0,11,0;GF=coding_exon;SN=F46C8.2;PN=col-174;AAC=P->S;GRANT=74;GERP=3.86;PHYLOP=2.382;PHASTCONS=0.987;
X	8288055	gk606034	C	T	215	PASS	DP20=10;CMQ=60;ACGTN=0,0,0,10,0;GF=coding_exon;SN=F13B9.1;PN=F13B9.1;AAC=T->I;GRANT=89;GERP=-7.62;PHYLOP=-0.842;PHASTCONS=0.192;
X	8336857	gk606035	C	T	222	PASS	DP20=17;CMQ=60;ACGTN=0,0,0,17,0;GF=coding_exon;SN=F55E10.5;PN=F55E10.5;AAC=W->*;GRANT=-1;GERP=NA;PHYLOP=NA;PHASTCONS=NA;
X	8447224	gk606036	C	T	222	PASS	DP20=11;CMQ=60;ACGTN=0,0,0,11,0;GF=coding_exon;SN=F16F9.1;PN=F16F9.1;AAC=P->S;GRANT=74;GERP=4.67;PHYLOP=2.775;PHASTCONS=1.000;
X	9459940	gk606051	C	T	222	PASS	DP20=13;CMQ=60;ACGTN=0,0,0,13,0;GF=coding_exon;SN=ZK899.5;PN=ZK899.5;AAC=S->N;GRANT=46;GERP=NA;PHYLOP=NA;PHASTCONS=NA;
X	9792769	gk606056	C	T	222	PASS	DP20=10;CMQ=60;ACGTN=0,0,0,10,0;GF=coding_exon;SN=F36G3.2;PN=F36G3.2;AAC=S->N;GRANT=46;GERP=4.67;PHYLOP=2.775;PHASTCONS=1.000;
X	10008695	gk606061	C	T	222	PASS	DP20=19;CMQ=60;ACGTN=0,0,0,19,0;GF=coding_exon;SN=F19C6.3;PN=F19C6.3;AAC=M->I;GRANT=10;GERP=3.81;PHYLOP=2.360;PHASTCONS=0.999;
X	10562160	gk606067	C	T	222	PASS	DP20=12;CMQ=60;ACGTN=0,0,0,12,0;GF=coding_exon;SN=F59F5.7;PN=F59F5.7;AAC=A->V;GRANT=64;GERP=-9.35;PHYLOP=-0.991;PHASTCONS=0.013;
X	13821154	gk606078	T	A	222	PASS	DP20=13;CMQ=60;ACGTN=13,0,0,0,0;GF=coding_exon;SN=F19D8.1;PN=twk-23;AAC=R->S;GRANT=110;GERP=NA;PHYLOP=0.791;PHASTCONS=0.413;
X	14290869	gk606080	A	T	222	PASS	DP20=13;CMQ=60;ACGTN=0,0,0,13,0;GF=coding_exon;SN=E02H4.3;PN=tag-172;AAC=M->K;GRANT=95;GERP=4.67;PHYLOP=1.908;PHASTCONS=0.999;
X	14616730	gk606082	C	T	197	PASS	DP20=10;CMQ=60;ACGTN=0,0,0,10,0;GF=coding_exon;SN=F54E4.1;PN=rbc-1;AAC=P->L;GRANT=98;GERP=5.44;PHYLOP=3.148;PHASTCONS=1.000;
X	15368442	gk606087	C	T	212	PASS	DP20=12;CMQ=60;ACGTN=0,0,0,12,0;GF=coding_exon;SN=C33A11.2;PN=C33A11.2;AAC=P->S;GRANT=74;GERP=4.5;PHYLOP=2.671;PHASTCONS=0.997;
X	17094634	gk606095	C	T	221	PASS	DP20=10;CMQ=60;ACGTN=0,0,0,10,0;GF=coding_exon;SN=C08A9.6;PN=C08A9.6;AAC=S->N;GRANT=46;GERP=NA;PHYLOP=NA;PHASTCONS=NA;
I	195121	gk606098	G	A	69	PASS	DP20=3;CMQ=60;ACGTN=3,0,0,0,0;GF=coding_exon;SN=K10E9.1;PN=K10E9.1;AAC=G->E;GRANT=98;GERP=3.13;PHYLOP=1.973;PHASTCONS=0.996;
I	841937	gk606101	G	A	178	PASS	DP20=11;CMQ=60;ACGTN=11,0,0,0,0;GF=coding_exon;SN=ZC123.4;PN=ZC123.4;AAC=H->Y;GRANT=83;GERP=4.24;PHYLOP=2.572;PHASTCONS=0.999;
I	2490142	gk606110	G	A	222	PASS	DP20=11;CMQ=60;ACGTN=11,0,0,0,0;GF=coding_exon;SN=Y23H5B.6;PN=Y23H5B.6;AAC=E->K;GRANT=56;GERP=3;PHYLOP=2.007;PHASTCONS=0.990;
I	3370976	gk606119	G	A	172	PASS	DP20=7;CMQ=60;ACGTN=7,0,0,0,0;GF=coding_exon;SN=W05F2.6;PN=W05F2.6;AAC=G->S;GRANT=56;GERP=0.416;PHYLOP=-0.016;PHASTCONS=0.602;
I	4656682	gk606126	G	A	222	PASS	DP20=20;CMQ=60;ACGTN=20,0,0,0,0;GF=coding_exon;SN=B0041.2;PN=ain-2;AAC=A->T;GRANT=58;GERP=3.81;PHYLOP=2.420;PHASTCONS=1.000;
I	4707918	gk606127	G	A	222	PASS	DP20=11;CMQ=60;ACGTN=11,0,0,0,0;GF=coding_exon;SN=W09C3.3;PN=W09C3.3;AAC=D->N;GRANT=23;GERP=1.94;PHYLOP=0.391;PHASTCONS=0.490;
I	4832392	gk606128	G	A	222	PASS	DP20=14;CMQ=60;ACGTN=14,0,0,0,0;GF=coding_exon;SN=F57C9.4;PN=F57C9.4;AAC=G->E;GRANT=98;GERP=NA;PHYLOP=NA;PHASTCONS=NA;
I	6146046	gk606135	G	A	135	PASS	DP20=5;CMQ=60;ACGTN=5,0,0,0,0;GF=coding_exon;SN=F56F4.2;PN=ttr-55;AAC=M->I;GRANT=10;GERP=-6.3;PHYLOP=-0.143;PHASTCONS=0.971;
I	6186498	gk606136	G	A	222	PASS	DP20=16;CMQ=60;ACGTN=16,0,0,0,0;GF=coding_exon;SN=T09B4.1;PN=T09B4.1;AAC=A->T;GRANT=58;GERP=3.6;PHYLOP=2.296;PHASTCONS=0.983;
I	6207760	gk606138	G	A	222	PASS	DP20=10;CMQ=60;ACGTN=10,0,0,0,0;GF=coding_exon;SN=T08B2.7;PN=T08B2.7;AAC=S->F;GRANT=155;GERP=2.49;PHYLOP=0.931;PHASTCONS=0.987;
I	6852127	gk606142	G	A	222	PASS	DP20=14;CMQ=60;ACGTN=14,0,0,0,0;GF=coding_exon;SN=H27M09.1;PN=H27M09.1;AAC=E->K;GRANT=56;GERP=-8.45;PHYLOP=-0.670;PHASTCONS=0.643;
I	7218869	gk606144	G	A	222	PASS	DP20=15;CMQ=60;ACGTN=15,0,0,0,0;GF=coding_exon;SN=C01H6.5;PN=nhr-23;AAC=A->T;GRANT=58;GERP=NA;PHYLOP=0.000;PHASTCONS=0.755;
I	7633186	gk606145	G	A	222	PASS	DP20=19;CMQ=60;ACGTN=19,0,0,0,0;GF=coding_exon;SN=F29D11.1;PN=lrp-1;AAC=G->E;GRANT=98;GERP=-6.77;PHYLOP=-0.887;PHASTCONS=0.516;
I	8322102	gk606147	G	A	222	PASS	DP20=21;CMQ=60;ACGTN=21,0,0,0,0;GF=coding_exon;SN=F52B5.3;PN=F52B5.3;AAC=P->L;GRANT=98;GERP=2.38;PHYLOP=0.860;PHASTCONS=0.368;
I	11236423	gk606165	G	A	222	PASS	DP20=13;CMQ=60;ACGTN=13,0,0,0,0;GF=coding_exon;SN=F46A8.8;PN=F46A8.8;AAC=P->S;GRANT=74;GERP=NA;PHYLOP=NA;PHASTCONS=NA;
I	11751260	gk606166	G	A	222	PASS	DP20=13;CMQ=60;ACGTN=13,0,0,0,0;GF=coding_exon;SN=ZK1151.1;PN=vab-10;AAC=L->F;GRANT=22;GERP=-0.365;PHYLOP=0.097;PHASTCONS=0.639;
I	11887125	gk606168	A	T	222	PASS	DP20=12;CMQ=60;ACGTN=0,0,0,12,0;GF=coding_exon;SN=Y47H9C.5;PN=dnj-27;AAC=H->L;GRANT=99;GERP=4.5;PHYLOP=1.839;PHASTCONS=0.997;
I	12878663	gk606176	G	A	160	PASS	DP20=7;CMQ=60;ACGTN=7,0,0,0,0;GF=coding_exon;SN=Y18D10A.13;PN=pad-1;AAC=D->N;GRANT=23;GERP=4.64;PHYLOP=2.821;PHASTCONS=1.000;
I	13392459	gk606183	G	A	222	PASS	DP20=14;CMQ=60;ACGTN=14,0,0,0,0;GF=coding_exon;SN=C01A2.4;PN=C01A2.4;AAC=M->I;GRANT=10;GERP=NA;PHYLOP=1.033;PHASTCONS=0.985;
I	13535257	gk606184	G	A	222	PASS	DP20=10;CMQ=60;ACGTN=10,0,0,0,0;GF=coding_exon;SN=Y87G2A.2;PN=Y87G2A.2;AAC=G->E;GRANT=98;GERP=4.24;PHYLOP=2.572;PHASTCONS=1.000;
I	13670147	gk606185	G	A	161	PASS	DP20=6;CMQ=60;ACGTN=6,0,0,0,0;GF=coding_exon;SN=W04A4.5;PN=W04A4.5;AAC=G->E;GRANT=98;GERP=2.97;PHYLOP=1.979;PHASTCONS=0.992;
I	13823140	gk606186	G	A	179	PASS	DP20=8;CMQ=60;ACGTN=8,0,0,0,0;GF=coding_exon;SN=W09G3.6;PN=W09G3.6;AAC=P->S;GRANT=74;GERP=4.67;PHYLOP=2.847;PHASTCONS=0.997;
I	13985043	gk606188	G	A	219	PASS	DP20=10;CMQ=60;ACGTN=10,0,0,0,0;GF=coding_exon;SN=Y71A12B.17;PN=gadr-5;AAC=G->R;GRANT=125;GERP=NA;PHYLOP=NA;PHASTCONS=NA;
I	14005777	gk606190	G	A	222	PASS	DP20=19;CMQ=60;ACGTN=18,0,1,0,0;GF=coding_exon;SN=Y71A12B.12;PN=Y71A12B.12;AAC=G->D;GRANT=94;GERP=NA;PHYLOP=NA;PHASTCONS=NA;
I	14252088	gk606192	G	A	222	PASS	DP20=17;CMQ=60;ACGTN=17,0,0,0,0;GF=coding_exon;SN=K04H8.1;PN=clec-116;AAC=D->N;GRANT=23;GERP=NA;PHYLOP=1.023;PHASTCONS=0.961;
I	14307039	gk606194	G	A	222	PASS	DP20=22;CMQ=60;ACGTN=22,0,0,0,0;GF=coding_exon;SN=F49B2.7;PN=F49B2.7;AAC=D->N;GRANT=23;GERP=NA;PHYLOP=NA;PHASTCONS=NA;
I	14467783	gk606197	G	A	167	PASS	DP20=8;CMQ=60;ACGTN=8,0,0,0,0;GF=coding_exon;SN=Y105E8A.14;PN=Y105E8A.14;AAC=H->Y;GRANT=83;GERP=1.08;PHYLOP=0.381;PHASTCONS=0.925;
II	865652	gk606205	T	A	222	PASS	DP20=18;CMQ=52;ACGTN=17,0,0,1,0;GF=coding_exon;SN=Y46B2A.3;PN=Y46B2A.3;AAC=D->V;GRANT=152;GERP=NA;PHYLOP=NA;PHASTCONS=NA;
II	1310616	gk606211	T	G	116	PASS	DP20=5;CMQ=60;ACGTN=0,0,5,0,0;GF=coding_exon;SN=F56D12.6;PN=F56D12.6;AAC=D->E;GRANT=45;GERP=0.906;PHYLOP=0.143;PHASTCONS=0.982;
II	1937647	gk606216	G	A	222	PASS	DP20=13;CMQ=60;ACGTN=13,0,0,0,0;GF=coding_exon;SN=ZK250.5;PN=math-47;AAC=P->S;GRANT=74;GERP=NA;PHYLOP=NA;PHASTCONS=NA;
II	5088746	gk606235	G	A	222	PASS	DP20=19;CMQ=60;ACGTN=19,0,0,0,0;GF=coding_exon;SN=C04G6.3;PN=pld-1;AAC=L->F;GRANT=22;GERP=3.81;PHYLOP=2.420;PHASTCONS=0.982;
II	5636662	gk606237	A	T	195	PASS	DP20=9;CMQ=60;ACGTN=0,0,0,9,0;GF=coding_exon;SN=F59E12.8;PN=F59E12.8;AAC=F->I;GRANT=21;GERP=0.819;PHYLOP=0.222;PHASTCONS=0.591;
II	5643894	gk606238	T	G	222	PASS	DP20=17;CMQ=60;ACGTN=0,0,17,0,0;GF=coding_exon;SN=F59E12.9;PN=F59E12.9;AAC=D->A;GRANT=126;GERP=3.81;PHYLOP=1.836;PHASTCONS=0.998;
II	6626103	gk606241	A	T	222	PASS	DP20=13;CMQ=60;ACGTN=0,0,0,13,0;GF=coding_exon;SN=F54H5.5;PN=F54H5.5;AAC=W->R;GRANT=101;GERP=NA;PHYLOP=NA;PHASTCONS=NA;
II	8389353	gk606247	C	T	222	PASS	DP20=14;CMQ=60;ACGTN=0,0,0,14,0;GF=coding_exon;SN=F49E12.9;PN=F49E12.9;AAC=H->Y;GRANT=83;GERP=3.81;PHYLOP=2.360;PHASTCONS=0.997;
II	9297340	gk606249	T	A	222	PASS	DP20=27;CMQ=60;ACGTN=27,0,0,0,0;GF=coding_exon;SN=C01G6.8;PN=cam-1;AAC=N->I;GRANT=149;GERP=3.86;PHYLOP=1.851;PHASTCONS=0.988;
II	11303826	gk606258	C	T	222	PASS	DP20=21;CMQ=60;ACGTN=0,0,0,21,0;GF=coding_exon;SN=T24F1.2;PN=T24F1.2;AAC=P->S;GRANT=74;GERP=3.81;PHYLOP=2.360;PHASTCONS=0.998;
II	14149171	gk606272	T	A	222	PASS	DP20=22;CMQ=60;ACGTN=22,0,0,0,0;GF=coding_exon;SN=W03H9.1;PN=W03H9.1;AAC=H->L;GRANT=99;GERP=NA;PHYLOP=NA;PHASTCONS=NA;
II	14575107	gk606274	C	T	222	PASS	DP20=13;CMQ=60;ACGTN=0,0,0,13,0;GF=coding_exon;SN=C01G12.1;PN=madf-5;AAC=H->Y;GRANT=83;GERP=NA;PHYLOP=0.935;PHASTCONS=0.970;
III	120691	gk606277	A	T	209	PASS	DP20=8;CMQ=60;ACGTN=0,0,0,8,0;GF=coding_exon;SN=C29F9.4;PN=C29F9.4;AAC=E->V;GRANT=121;GERP=NA;PHYLOP=NA;PHASTCONS=NA;
III	945420	gk606286	C	T	222	PASS	DP20=12;CMQ=60;ACGTN=0,0,0,12,0;GF=coding_exon;SN=T12B5.10;PN=fbxa-60;AAC=W->*;GRANT=-1;GERP=NA;PHYLOP=NA;PHASTCONS=NA;
III	2379606	gk606294	A	T	97.5	PASS	DP20=4;CMQ=60;ACGTN=0,0,0,4,0;GF=coding_exon;SN=H14E04.2;PN=H14E04.2;AAC=E->V;GRANT=121;GERP=2.57;PHYLOP=1.183;PHASTCONS=0.991;
III	3001262	gk606297	G	A	221	PASS	DP20=10;CMQ=60;ACGTN=10,0,0,0,0;GF=coding_exon;SN=Y55D5A.5;PN=daf-2;AAC=L->F;GRANT=22;GERP=NA;PHYLOP=-0.135;PHASTCONS=0.552;
III	3817062	gk606304	G	A	222	PASS	DP20=17;CMQ=60;ACGTN=17,0,0,0,0;GF=coding_exon;SN=R13G10.1;PN=dpy-27;AAC=L->F;GRANT=22;GERP=NA;PHYLOP=NA;PHASTCONS=NA;
III	4501472	gk606307	G	A	222	PASS	DP20=20;CMQ=60;ACGTN=20,0,0,0,0;GF=coding_exon;SN=C07G2.3;PN=cct-5;AAC=A->V;GRANT=64;GERP=3.38;PHYLOP=2.140;PHASTCONS=0.998;
III	4608415	gk606308	G	A	222	PASS	DP20=19;CMQ=60;ACGTN=19,0,0,0,0;GF=coding_exon;SN=F10F2.1;PN=sel-2;AAC=P->S;GRANT=74;GERP=4.43;PHYLOP=1.729;PHASTCONS=0.824;
III	4936050	gk606310	G	A	171	PASS	DP20=10;CMQ=60;ACGTN=10,0,0,0,0;GF=coding_exon;SN=C26E6.6;PN=mrps-18C;AAC=A->T;GRANT=58;GERP=5.41;PHYLOP=3.205;PHASTCONS=1.000;
III	5347594	gk606313	G	A	222	PASS	DP20=15;CMQ=60;ACGTN=15,0,0,0,0;GF=coding_exon;SN=Y32H12A.2;PN=Y32H12A.2;AAC=H->Y;GRANT=83;GERP=-7.27;PHYLOP=-0.094;PHASTCONS=0.351;
III	6378484	gk606320	G	A	222	PASS	DP20=20;CMQ=60;ACGTN=20,0,0,0,0;GF=coding_exon;SN=C16A3.7;PN=nfx-1;AAC=G->S;GRANT=56;GERP=3.38;PHYLOP=2.140;PHASTCONS=0.995;
III	6766835	gk606322	G	A	222	PASS	DP20=21;CMQ=60;ACGTN=21,0,0,0,0;GF=coding_exon;SN=K07E12.1;PN=dig-1;AAC=G->E;GRANT=98;GERP=4.07;PHYLOP=2.465;PHASTCONS=0.998;
III	6865916	gk606323	G	A	222	PASS	DP20=12;CMQ=60;ACGTN=12,0,0,0,0;GF=coding_exon;SN=R13F6.10;PN=cra-1;AAC=P->L;GRANT=98;GERP=3.81;PHYLOP=2.420;PHASTCONS=0.955;
III	7936871	gk606330	G	A	222	PASS	DP20=15;CMQ=60;ACGTN=15,0,0,0,0;GF=coding_exon;SN=C29E4.3;PN=ran-2;AAC=C->Y;GRANT=194;GERP=3.81;PHYLOP=2.420;PHASTCONS=0.626;
III	8853779	gk606333	G	A	222	PASS	DP20=14;CMQ=60;ACGTN=14,0,0,0,0;GF=coding_exon;SN=F44E2.2;PN=retr-1;AAC=R->K;GRANT=26;GERP=NA;PHYLOP=NA;PHASTCONS=NA;
III	10299839	gk606339	G	T	222	PASS	DP20=19;CMQ=60;ACGTN=0,0,0,19,0;GF=coding_exon;SN=T07A5.4;PN=ostf-4;AAC=T->K;GRANT=78;GERP=NA;PHYLOP=NA;PHASTCONS=NA;
III	10301206	gk606341	G	A	222	PASS	DP20=12;CMQ=60;ACGTN=12,0,0,0,0;GF=coding_exon;SN=T07A5.3;PN=vglu-3;AAC=R->H;GRANT=29;GERP=3.29;PHYLOP=0.726;PHASTCONS=0.968;
IV	87486	gk606349	T	A	222	PASS	DP20=19;CMQ=60;ACGTN=19,0,0,0,0;GF=coding_exon;SN=B0545.3;PN=scl-23;AAC=K->N;GRANT=94;GERP=-9.35;PHYLOP=-1.394;PHASTCONS=0.095;
IV	448134	gk606353	G	A	222	PASS	DP20=17;CMQ=60;ACGTN=17,0,0,0,0;GF=coding_exon;SN=Y66H1A.2;PN=dpm-1;AAC=G->E;GRANT=98;GERP=1.96;PHYLOP=1.345;PHASTCONS=0.992;
IV	566664	gk606357	G	A	222	PASS	DP20=17;CMQ=60;ACGTN=17,0,0,0,0;GF=coding_exon;SN=F56A11.3;PN=efn-4;AAC=V->M;GRANT=21;GERP=3.81;PHYLOP=2.420;PHASTCONS=0.992;
IV	1939435	gk606365	G	A	216	PASS	DP20=10;CMQ=60;ACGTN=10,0,0,0,0;GF=coding_exon;SN=F52C12.4;PN=F52C12.4;AAC=E->K;GRANT=56;GERP=1.79;PHYLOP=0.645;PHASTCONS=0.917;
IV	2273335	gk606371	C	T	150	PASS	DP20=6;CMQ=60;ACGTN=0,0,0,6,0;GF=coding_exon;SN=M70.5;PN=M70.5;AAC=G->E;GRANT=98;GERP=NA;PHYLOP=-0.165;PHASTCONS=0.883;
IV	2345284	gk606372	C	T	222	PASS	DP20=21;CMQ=60;ACGTN=0,0,0,21,0;GF=coding_exon;SN=Y38F2AR.7;PN=ppgn-1;AAC=G->D;GRANT=94;GERP=3.81;PHYLOP=2.360;PHASTCONS=0.997;
IV	3312209	gk606386	A	T	144	PASS	DP20=7;CMQ=60;ACGTN=0,0,0,7,0;GF=coding_exon;SN=W08E12.1;PN=zip-11;AAC=H->L;GRANT=99;GERP=3.6;PHYLOP=1.553;PHASTCONS=0.985;
IV	3937588	gk606391	C	T	222	PASS	DP20=15;CMQ=60;ACGTN=0,0,0,15,0;GF=coding_exon;SN=Y46C8AL.4;PN=clec-71;AAC=A->V;GRANT=64;GERP=NA;PHYLOP=NA;PHASTCONS=NA;
IV	4460191	gk606393	C	T	221	PASS	DP20=10;CMQ=60;ACGTN=0,0,0,10,0;GF=coding_exon;SN=M01H9.2;PN=M01H9.2;AAC=R->K;GRANT=26;GERP=4.47;PHYLOP=2.642;PHASTCONS=0.999;
IV	5463343	gk606400	C	T	222	PASS	DP20=13;CMQ=60;ACGTN=0,0,0,13,0;GF=coding_exon;SN=Y52D5A.2;PN=Y52D5A.2;AAC=G->E;GRANT=98;GERP=NA;PHYLOP=NA;PHASTCONS=NA;
IV	9501908	gk606411	C	T	222	PASS	DP20=15;CMQ=60;ACGTN=0,0,0,15,0;GF=coding_exon;SN=C33A12.6;PN=ugt-21;AAC=P->S;GRANT=74;GERP=3.39;PHYLOP=2.094;PHASTCONS=0.996;
IV	10135474	gk606415	C	T	222	PASS	DP20=16;CMQ=60;ACGTN=0,0,0,16,0;GF=coding_exon;SN=K08F4.5;PN=K08F4.5;AAC=E->K;GRANT=56;GERP=NA;PHYLOP=NA;PHASTCONS=NA;
IV	11366117	gk606421	A	T	222	PASS	DP20=15;CMQ=60;ACGTN=0,0,0,15,0;GF=coding_exon;SN=T01G1.3;PN=sec-31;AAC=D->E;GRANT=45;GERP=3.81;PHYLOP=1.633;PHASTCONS=0.998;
IV	12626603	gk606428	C	T	222	PASS	DP20=10;CMQ=60;ACGTN=0,0,0,10,0;GF=coding_exon;SN=C01C7.1;PN=ark-1;AAC=G->E;GRANT=98;GERP=2.76;PHYLOP=1.781;PHASTCONS=0.996;
IV	17201645	gk606451	A	T	222	PASS	DP20=15;CMQ=60;ACGTN=0,0,0,15,0;GF=coding_exon;SN=C52D10.12;PN=C52D10.12;AAC=H->Q;GRANT=24;GERP=-0.457;PHYLOP=-0.027;PHASTCONS=0.979;
V	986064	gk947678	TA	T	.	PASS	INDEL=-1a;CLASS=induced;EIR=11,986064,986075;ICV=8,8;FIA=1.000;FCI=1.000;CMQ=88;GF=intron;SN=Y50D4C.1;PN=unc-34;RFC=no;AAC=not_calculated
V	1123718	gk606463	C	A	143	PASS	DP20=8;CMQ=60;ACGTN=8,0,0,0,0;GF=coding_exon;SN=W07B8.3;PN=W07B8.3;AAC=Q->K;GRANT=53;GERP=2.53;PHYLOP=1.647;PHASTCONS=0.989;
V	1672075	gk606472	T	A	222	PASS	DP20=11;CMQ=60;ACGTN=11,0,0,0,0;GF=coding_exon;SN=K04F1.6;PN=K04F1.6;AAC=L->*;GRANT=-1;GERP=NA;PHYLOP=0.783;PHASTCONS=0.937;
V	1873835	gk606477	T	A	222	PASS	DP20=15;CMQ=60;ACGTN=15,0,0,0,0;GF=coding_exon;SN=T10B5.5;PN=cct-7;AAC=C->S;GRANT=112;GERP=4.67;PHYLOP=2.145;PHASTCONS=0.994;
V	1920975	gk606479	G	A	222	PASS	DP20=20;CMQ=60;ACGTN=20,0,0,0,0;GF=coding_exon;SN=Y32G9A.2;PN=Y32G9A.2;AAC=G->R;GRANT=125;GERP=NA;PHYLOP=NA;PHASTCONS=NA;
V	2148325	gk606482	G	A	222	PASS	DP20=14;CMQ=60;ACGTN=14,0,0,0,0;GF=coding_exon;SN=C45H4.11;PN=srbc-20;AAC=R->H;GRANT=29;GERP=NA;PHYLOP=1.023;PHASTCONS=0.977;
V	2711500	gk606488	G	A	196	PASS	DP20=9;CMQ=60;ACGTN=9,0,0,0,0;GF=coding_exon;SN=C24B9.3;PN=C24B9.3;AAC=L->F;GRANT=22;GERP=-0.171;PHYLOP=0.314;PHASTCONS=0.384;
V	3380788	gk606497	G	A	222	PASS	DP20=14;CMQ=58;ACGTN=14,0,0,0,0;GF=coding_exon;SN=C04E12.10;PN=C04E12.10;AAC=Q->*;GRANT=-1;GERP=NA;PHYLOP=NA;PHASTCONS=NA;
V	3504272	gk606499	G	A	222	PASS	DP20=14;CMQ=60;ACGTN=14,0,0,0,0;GF=coding_exon;SN=C07G3.9;PN=ugt-64;AAC=S->L;GRANT=145;GERP=NA;PHYLOP=NA;PHASTCONS=NA;
V	3840641	gk606504	A	T	222	PASS	DP20=16;CMQ=60;ACGTN=0,0,0,16,0;GF=coding_exon;SN=H10D18.6;PN=H10D18.6;AAC=D->E;GRANT=45;GERP=NA;PHYLOP=NA;PHASTCONS=NA;
V	4345774	gk606507	G	A	190	PASS	DP20=8;CMQ=60;ACGTN=8,0,0,0,0;GF=coding_exon;SN=F32D1.1;PN=figl-1;AAC=S->F;GRANT=155;GERP=1.57;PHYLOP=0.342;PHASTCONS=0.038;
V	4728218	gk606511	T	A	222	PASS	DP20=17;CMQ=60;ACGTN=17,0,0,0,0;GF=coding_exon;SN=F39G3.8;PN=tig-2;AAC=Q->L;GRANT=113;GERP=4.47;PHYLOP=2.036;PHASTCONS=0.993;
V	4752397	gk606513	G	A	212	PASS	DP20=9;CMQ=60;ACGTN=9,0,0,0,0;GF=coding_exon;SN=C18G1.6;PN=C18G1.6;AAC=G->E;GRANT=98;GERP=4.5;PHYLOP=2.741;PHASTCONS=1.000;
V	4836267	gk606518	G	A	222	PASS	DP20=14;CMQ=60;ACGTN=14,0,0,0,0;GF=coding_exon;SN=C37H5.9;PN=nas-9;AAC=A->V;GRANT=64;GERP=3.6;PHYLOP=2.296;PHASTCONS=0.999;
V	5125519	gk606523	G	A	222	PASS	DP20=12;CMQ=60;ACGTN=12,0,0,0,0;GF=coding_exon;SN=C04F5.1;PN=sid-1;AAC=A->T;GRANT=58;GERP=2.88;PHYLOP=1.070;PHASTCONS=0.749;
V	5813031	gk606527	G	A	222	PASS	DP20=13;CMQ=60;ACGTN=13,0,0,0,0;GF=coding_exon;SN=ZC250.4;PN=ZC250.4;AAC=S->L;GRANT=145;GERP=4.67;PHYLOP=2.847;PHASTCONS=0.997;
V	5878011	gk606528	G	A	222	PASS	DP20=13;CMQ=49;ACGTN=13,0,0,0,0;GF=coding_exon;SN=C02G6.1;PN=C02G6.1;AAC=S->N;GRANT=46;GERP=3.13;PHYLOP=1.973;PHASTCONS=0.995;
V	6107259	gk606531	C	T	222	PASS	DP20=12;CMQ=60;ACGTN=0,0,0,12,0;GF=coding_exon;SN=F17A9.3;PN=atf-8;AAC=P->S;GRANT=74;GERP=0.84;PHYLOP=0.148;PHASTCONS=0.938;
V	6399811	gk606533	C	T	222	PASS	DP20=20;CMQ=46;ACGTN=0,0,0,20,0;GF=coding_exon;SN=F57F4.3;PN=gfi-1;AAC=E->K;GRANT=56;GERP=4.67;PHYLOP=2.775;PHASTCONS=1.000;
V	7052034	gk606538	C	T	222	PASS	DP20=12;CMQ=60;ACGTN=0,0,0,12,0;GF=coding_exon;SN=F20A1.1;PN=F20A1.1;AAC=A->V;GRANT=64;GERP=-7.62;PHYLOP=0.981;PHASTCONS=0.962;
V	7329093	gk606541	A	G	222	PASS	DP20=15;CMQ=60;ACGTN=0,0,15,0,0;GF=coding_exon;SN=F10G2.3;PN=clec-7;AAC=N->S;GRANT=46;GERP=NA;PHYLOP=NA;PHASTCONS=NA;
V	7351977	gk606542	C	T	222	PASS	DP20=17;CMQ=60;ACGTN=0,0,0,17,0;GF=coding_exon;SN=C03G6.11;PN=srh-231;AAC=G->E;GRANT=98;GERP=2.34;PHYLOP=1.483;PHASTCONS=0.964;
V	7843107	gk606550	A	T	222	PASS	DP20=12;CMQ=60;ACGTN=0,0,0,12,0;GF=coding_exon;SN=C37C3.4;PN=grd-8;AAC=L->F;GRANT=22;GERP=1.59;PHYLOP=0.407;PHASTCONS=0.922;
V	7959489	gk606551	C	T	222	PASS	DP20=16;CMQ=59;ACGTN=0,0,0,16,0;GF=coding_exon;SN=F26D11.2;PN=F26D11.2;AAC=P->L;GRANT=98;GERP=4.67;PHYLOP=2.775;PHASTCONS=0.997;
V	8024191	gk606552	C	T	222	PASS	DP20=17;CMQ=60;ACGTN=0,0,0,17,0;GF=coding_exon;SN=F43H9.3;PN=F43H9.3;AAC=G->E;GRANT=98;GERP=4.67;PHYLOP=2.775;PHASTCONS=0.980;
V	8461315	gk606555	C	T	222	PASS	DP20=15;CMQ=60;ACGTN=0,0,0,15,0;GF=coding_exon;SN=T23B12.7;PN=dnj-22;AAC=G->R;GRANT=125;GERP=4.67;PHYLOP=2.775;PHASTCONS=0.993;
V	8741951	gk606560	G	A	222	PASS	DP20=18;CMQ=60;ACGTN=18,0,0,0,0;GF=coding_exon;SN=ZC196.2;PN=ZC196.2;AAC=R->K;GRANT=26;GERP=NA;PHYLOP=NA;PHASTCONS=NA;
V	8933930	gk606561	G	A	222	PASS	DP20=12;CMQ=60;ACGTN=12,0,0,0,0;GF=coding_exon;SN=H14N18.2;PN=H14N18.2;AAC=A->T;GRANT=58;GERP=2.6;PHYLOP=0.576;PHASTCONS=0.702;
V	9374046	gk606566	G	A	222	PASS	DP20=11;CMQ=60;ACGTN=11,0,0,0,0;GF=coding_exon;SN=E02C12.9;PN=E02C12.9;AAC=Q->*;GRANT=-1;GERP=-5.17;PHYLOP=-0.450;PHASTCONS=0.028;
V	9617190	gk606569	G	A	222	PASS	DP20=12;CMQ=60;ACGTN=12,0,0,0,0;GF=coding_exon;SN=T06E4.11;PN=pqn-63;AAC=G->E;GRANT=98;GERP=NA;PHYLOP=0.000;PHASTCONS=0.592;
V	9907967	gk606571	A	T	222	PASS	DP20=18;CMQ=60;ACGTN=0,0,0,18,0;GF=coding_exon;SN=C50H2.3;PN=mec-9;AAC=L->*;GRANT=-1;GERP=-2.07;PHYLOP=-0.097;PHASTCONS=0.113;
V	10292056	gk606576	G	A	222	PASS	DP20=19;CMQ=60;ACGTN=19,0,0,0,0;GF=coding_exon;SN=B0024.1;PN=col-149;AAC=P->S;GRANT=74;GERP=3.81;PHYLOP=2.420;PHASTCONS=0.989;
V	10959601	gk606579	G	A	222	PASS	DP20=23;CMQ=60;ACGTN=23,0,0,0,0;GF=coding_exon;SN=F17C11.8;PN=vps-36;AAC=A->V;GRANT=64;GERP=5.44;PHYLOP=3.231;PHASTCONS=0.998;
V	11759871	gk606585	G	A	222	PASS	DP20=12;CMQ=60;ACGTN=12,0,0,0,0;GF=coding_exon;SN=T04F3.3;PN=T04F3.3;AAC=E->K;GRANT=56;GERP=2.29;PHYLOP=0.469;PHASTCONS=0.969;
V	12256924	gk606590	G	A	222	PASS	DP20=14;CMQ=60;ACGTN=14,0,0,0,0;GF=coding_exon;SN=T04H1.7;PN=ugt-55;AAC=D->N;GRANT=23;GERP=3.81;PHYLOP=2.420;PHASTCONS=0.999;
V	12448911	gk606592	T	G	221	PASS	DP20=10;CMQ=60;ACGTN=0,0,10,0,0;GF=coding_exon;SN=C54D10.10;PN=C54D10.10;AAC=T->P;GRANT=38;GERP=3.35;PHYLOP=1.599;PHASTCONS=0.998;
V	12591696	gk606594	G	A	222	PASS	DP20=21;CMQ=60;ACGTN=21,0,0,0,0;GF=coding_exon;SN=C14C10.2;PN=C14C10.2;AAC=A->V;GRANT=64;GERP=2.78;PHYLOP=0.989;PHASTCONS=0.957;
V	12807525	gk606595	G	A	222	PASS	DP20=14;CMQ=60;ACGTN=14,0,0,0,0;GF=coding_exon;SN=ZC443.7;PN=ZC443.7;AAC=G->R;GRANT=125;GERP=NA;PHYLOP=1.023;PHASTCONS=0.950;
V	13529838	gk606601	G	A	222	PASS	DP20=14;CMQ=60;ACGTN=14,0,0,0,0;GF=coding_exon;SN=C56A3.2;PN=ttr-44;AAC=L->F;GRANT=22;GERP=4.67;PHYLOP=2.847;PHASTCONS=0.955;
V	13934620	gk606604	A	T	178	PASS	DP20=8;CMQ=60;ACGTN=0,0,0,8,0;GF=coding_exon;SN=R10D12.1;PN=R10D12.1;AAC=M->K;GRANT=95;GERP=3.38;PHYLOP=1.454;PHASTCONS=0.990;
V	13945820	gk606605	G	A	222	PASS	DP20=11;CMQ=60;ACGTN=11,0,0,0,0;GF=coding_exon;SN=R10D12.4;PN=srx-10;AAC=A->V;GRANT=64;GERP=-5.49;PHYLOP=-0.353;PHASTCONS=0.106;
V	14014848	gk606606	G	A	222	PASS	DP20=22;CMQ=60;ACGTN=22,0,0,0,0;GF=coding_exon;SN=F58E10.5;PN=end-3;AAC=A->T;GRANT=58;GERP=NA;PHYLOP=0.000;PHASTCONS=0.895;
V	14356976	gk606610	G	A	222	PASS	DP20=11;CMQ=60;ACGTN=11,0,0,0,0;GF=coding_exon;SN=Y49A3A.4;PN=Y49A3A.4;AAC=A->V;GRANT=64;GERP=4.67;PHYLOP=2.847;PHASTCONS=0.998;
V	14894089	gk606618	G	A	222	PASS	DP20=10;CMQ=60;ACGTN=10,0,0,0,0;GF=coding_exon;SN=H12D21.5;PN=H12D21.5;AAC=R->K;GRANT=26;GERP=NA;PHYLOP=NA;PHASTCONS=NA;
V	15051334	gk606623	A	T	222	PASS	DP20=15;CMQ=60;ACGTN=0,0,0,15,0;GF=coding_exon;SN=C25D7.4;PN=fbxa-82;AAC=V->E;GRANT=121;GERP=NA;PHYLOP=NA;PHASTCONS=NA;
V	15085993	gk606624	G	A	222	PASS	DP20=11;CMQ=60;ACGTN=11,0,0,0,0;GF=coding_exon;SN=C01G10.7;PN=C01G10.7;AAC=A->T;GRANT=58;GERP=-7.62;PHYLOP=-0.983;PHASTCONS=0.007;
V	15144647	gk606625	A	T	222	PASS	DP20=16;CMQ=60;ACGTN=0,0,0,16,0;GF=coding_exon;SN=K08F9.4;PN=K08F9.4;AAC=E->V;GRANT=121;GERP=NA;PHYLOP=NA;PHASTCONS=NA;
V	16281993	gk606633	G	A	222	PASS	DP20=18;CMQ=60;ACGTN=18,0,0,0,0;GF=coding_exon;SN=F28G4.2;PN=F28G4.2;AAC=P->L;GRANT=98;GERP=2.75;PHYLOP=1.777;PHASTCONS=0.998;
V	16531664	gk606636	T	A	222	PASS	DP20=23;CMQ=60;ACGTN=23,0,0,0,0;GF=coding_exon;SN=F36D3.10;PN=clec-235;AAC=F->I;GRANT=21;GERP=NA;PHYLOP=NA;PHASTCONS=NA;
V	16683885	gk606638	G	A	195	PASS	DP20=8;CMQ=60;ACGTN=8,0,0,0,0;GF=coding_exon;SN=F14F8.7;PN=srw-36;AAC=G->E;GRANT=98;GERP=NA;PHYLOP=NA;PHASTCONS=NA;
V	16807135	gk606643	G	A	147	PASS	DP20=6;CMQ=60;ACGTN=6,0,0,0,0;GF=coding_exon;SN=Y102A5A.1;PN=cand-1;AAC=E->K;GRANT=56;GERP=4.67;PHYLOP=2.847;PHASTCONS=0.894;
V	17620189	gk606650	A	T	221	PASS	DP20=12;CMQ=60;ACGTN=0,0,1,11,0;GF=coding_exon;SN=Y6G8.8;PN=Y6G8.8;AAC=I->F;GRANT=21;GERP=NA;PHYLOP=NA;PHASTCONS=NA;
V	18029284	gk606655	A	T	185	PASS	DP20=12;CMQ=60;ACGTN=0,0,0,12,0;GF=coding_exon;SN=Y59A8B.6;PN=prp-6;AAC=N->I;GRANT=149;GERP=-2.19;PHYLOP=-0.544;PHASTCONS=0.022;
V	19020498	gk606665	G	A	222	PASS	DP20=15;CMQ=60;ACGTN=15,0,0,0,0;GF=coding_exon;SN=Y39B6A.29;PN=Y39B6A.29;AAC=T->I;GRANT=89;GERP=2.64;PHYLOP=1.623;PHASTCONS=0.942;
V	19450318	gk606668	G	A	158	PASS	DP20=7;CMQ=60;ACGTN=7,0,0,0,0;GF=coding_exon;SN=M04C3.5;PN=M04C3.5;AAC=G->R;GRANT=125;GERP=NA;PHYLOP=NA;PHASTCONS=NA;
V	20515492	gk606680	G	A	222	PASS	DP20=20;CMQ=60;ACGTN=20,0,0,0,0;GF=coding_exon;SN=Y38H6C.8;PN=Y38H6C.8;AAC=C->Y;GRANT=194;GERP=NA;PHYLOP=NA;PHASTCONS=NA;
V	20611896	gk606682	T	A	217	PASS	DP20=10;CMQ=60;ACGTN=10,0,0,0,0;GF=coding_exon;SN=F46B3.5;PN=grd-2;AAC=V->E;GRANT=121;GERP=NA;PHYLOP=NA;PHASTCONS=NA;
X	1673123	gk606688	C	T	222	PASS	DP20=14;CMQ=49;ACGTN=0,0,0,14,0;GF=coding_exon;SN=C36C9.2;PN=tbx-31;AAC=M->I;GRANT=10;GERP=NA;PHYLOP=NA;PHASTCONS=NA;
X	2027253	gk606690	C	T	222	PASS	DP20=25;CMQ=60;ACGTN=0,0,0,25,0;GF=coding_exon;SN=Y102A11A.2;PN=Y102A11A.2;AAC=H->Y;GRANT=83;GERP=NA;PHYLOP=NA;PHASTCONS=NA;
X	3398107	gk606698	C	T	178	PASS	DP20=8;CMQ=60;ACGTN=0,0,0,8,0;GF=coding_exon;SN=C04F6.3;PN=cht-1;AAC=C->Y;GRANT=194;GERP=4.67;PHYLOP=2.775;PHASTCONS=0.997;
X	3693190	gk606700	C	T	222	PASS	DP20=14;CMQ=60;ACGTN=0,0,0,14,0;GF=coding_exon;SN=C02F12.8;PN=C02F12.8;AAC=E->K;GRANT=56;GERP=0.48;PHYLOP=0.048;PHASTCONS=0.954;
X	4604744	gk606704	C	T	222	PASS	DP20=12;CMQ=60;ACGTN=0,0,0,12,0;GF=coding_exon;SN=T13H2.5;PN=spat-3;AAC=G->S;GRANT=56;GERP=-3.84;PHYLOP=-0.175;PHASTCONS=0.070;
X	4675913	gk606705	C	T	222	PASS	DP20=15;CMQ=60;ACGTN=0,0,0,15,0;GF=coding_exon;SN=K02G10.3;PN=tmem-135;AAC=P->S;GRANT=74;GERP=4.67;PHYLOP=2.775;PHASTCONS=0.999;
X	4992727	gk606707	T	C	80.5	PASS	DP20=4;CMQ=60;ACGTN=0,4,0,0,0;GF=coding_exon;SN=ZC8.4;PN=lfi-1;AAC=V->A;GRANT=64;GERP=5.44;PHYLOP=2.423;PHASTCONS=1.000;
X	5951463	gk606711	C	T	222	PASS	DP20=19;CMQ=60;ACGTN=0,0,0,19,0;GF=coding_exon;SN=R07E4.5;PN=R07E4.5;AAC=A->T;GRANT=58;GERP=2.53;PHYLOP=0.694;PHASTCONS=0.840;
X	6186248	gk606712	C	T	222	PASS	DP20=20;CMQ=59;ACGTN=0,0,0,20,0;GF=coding_exon;SN=T13C5.2;PN=T13C5.2;AAC=T->I;GRANT=89;GERP=3.6;PHYLOP=2.239;PHASTCONS=0.959;
X	6554643	gk606715	C	T	222	PASS	DP20=21;CMQ=60;ACGTN=0,0,0,21,0;GF=coding_exon;SN=T14E8.1;PN=T14E8.1;AAC=P->S;GRANT=74;GERP=4.67;PHYLOP=2.775;PHASTCONS=0.910;
X	7113087	gk951427	TA	T	.	PASS	INDEL=-1a;CLASS=induced;EIR=9,7113087,7113096;ICV=7,7;FIA=1.000;FCI=1.000;CMQ=93;GF=intron;SN=C36B7.1;PN=C36B7.1;RFC=no;AAC=not_calculated
X	7139921	gk606722	C	T	222	PASS	DP20=18;CMQ=60;ACGTN=0,0,0,18,0;GF=coding_exon;SN=C54D1.2;PN=clec-86;AAC=P->S;GRANT=74;GERP=4.67;PHYLOP=2.775;PHASTCONS=0.976;
X	7498688	gk606723	C	T	222	PASS	DP20=18;CMQ=60;ACGTN=0,0,0,18,0;GF=coding_exon;SN=F48E3.3;PN=uggt-1;AAC=G->E;GRANT=98;GERP=NA;PHYLOP=1.003;PHASTCONS=0.988;
X	7554336	gk606724	A	T	222	PASS	DP20=12;CMQ=60;ACGTN=0,0,0,12,0;GF=coding_exon;SN=F46C8.8;PN=F46C8.8;AAC=I->K;GRANT=102;GERP=-0.207;PHYLOP=0.093;PHASTCONS=0.009;
X	9115094	gk606729	C	T	222	PASS	DP20=21;CMQ=60;ACGTN=0,0,0,21,0;GF=coding_exon;SN=C25A11.2;PN=C25A11.2;AAC=P->L;GRANT=98;GERP=NA;PHYLOP=0.935;PHASTCONS=0.678;
X	9318137	gk606730	A	T	222	PASS	DP20=20;CMQ=60;ACGTN=0,0,0,20,0;GF=coding_exon;SN=F35G8.1;PN=npr-7;AAC=M->K;GRANT=95;GERP=4.67;PHYLOP=1.908;PHASTCONS=0.999;
X	9666475	gk606731	C	T	222	PASS	DP20=21;CMQ=60;ACGTN=0,0,1,20,0;GF=coding_exon;SN=T14B1.1;PN=T14B1.1;AAC=R->K;GRANT=26;GERP=1.74;PHYLOP=0.575;PHASTCONS=0.934;
X	11633549	gk606736	C	T	222	PASS	DP20=12;CMQ=60;ACGTN=0,0,0,12,0;GF=coding_exon;SN=Y71H9A.2;PN=sto-6;AAC=P->S;GRANT=74;GERP=4.67;PHYLOP=2.775;PHASTCONS=1.000;
X	12851721	gk606739	C	T	222	PASS	DP20=21;CMQ=60;ACGTN=0,0,0,21,0;GF=coding_exon;SN=T14G8.1;PN=chd-3;AAC=A->T;GRANT=58;GERP=2.47;PHYLOP=1.649;PHASTCONS=0.904;
X	13835980	gk606744	A	T	222	PASS	DP20=11;CMQ=60;ACGTN=0,0,0,11,0;GF=coding_exon;SN=F19D8.2;PN=F19D8.2;AAC=D->V;GRANT=152;GERP=NA;PHYLOP=NA;PHASTCONS=NA;
X	13868979	gk606746	C	T	222	PASS	DP20=20;CMQ=60;ACGTN=0,0,0,20,0;GF=coding_exon;SN=T21H8.1;PN=hlb-1;AAC=A->T;GRANT=58;GERP=3.63;PHYLOP=1.387;PHASTCONS=0.998;
X	14131000	gk606748	C	T	222	PASS	DP20=11;CMQ=60;ACGTN=0,0,0,11,0;GF=coding_exon;SN=F28H6.4;PN=F28H6.4;AAC=P->L;GRANT=98;GERP=NA;PHYLOP=NA;PHASTCONS=NA;
I	105948	gk938750	TA	T	.	PASS	INDEL=-1a;CLASS=induced;EIR=8,105948,105956;ICV=7,7;FIA=1.000;FCI=1.000;CMQ=93;GF=intron;SN=Y48G1C.8;PN=Y48G1C.8;RFC=no;AAC=not_calculated
I	513017	gk606769	G	A	222	PASS	DP20=15;CMQ=60;ACGTN=15,0,0,0,0;GF=coding_exon;SN=Y65B4BL.5;PN=acs-13;AAC=R->C;GRANT=180;GERP=3.81;PHYLOP=2.420;PHASTCONS=0.998;
I	1588641	gk606776	G	A	222	PASS	DP20=15;CMQ=60;ACGTN=15,0,0,0,0;GF=coding_exon;SN=Y73E7A.3;PN=Y73E7A.3;AAC=R->Q;GRANT=43;GERP=3.06;PHYLOP=1.133;PHASTCONS=0.997;
I	1858022	gk606778	G	A	222	PASS	DP20=16;CMQ=60;ACGTN=16,0,0,0,0;GF=coding_exon;SN=M01D7.1;PN=M01D7.1;AAC=P->S;GRANT=74;GERP=NA;PHYLOP=NA;PHASTCONS=NA;
I	1859304	gk606779	G	A	222	PASS	DP20=19;CMQ=60;ACGTN=19,0,0,0,0;GF=coding_exon;SN=M01D7.1;PN=M01D7.1;AAC=S->L;GRANT=145;GERP=NA;PHYLOP=NA;PHASTCONS=NA;
I	2001112	gk606780	G	A	222	PASS	DP20=15;CMQ=60;ACGTN=15,0,0,0,0;GF=coding_exon;SN=Y20F4.3;PN=gap-3;AAC=P->S;GRANT=74;GERP=3.35;PHYLOP=2.113;PHASTCONS=1.000;
I	2369438	gk606783	G	A	220	PASS	DP20=11;CMQ=60;ACGTN=11,0,0,0,0;GF=coding_exon;SN=Y39G10AR.3;PN=nekl-1;AAC=V->I;GRANT=29;GERP=1.67;PHYLOP=1.223;PHASTCONS=0.992;
I	2921478	gk606791	C	T	192	PASS	DP20=7;CMQ=60;ACGTN=0,0,0,7,0;GF=coding_exon;SN=Y71F9AL.18;PN=pme-1;AAC=E->K;GRANT=56;GERP=3.6;PHYLOP=2.239;PHASTCONS=0.995;
I	3187970	gk606798	G	A	198	PASS	DP20=11;CMQ=60;ACGTN=11,0,0,0,0;GF=coding_exon;SN=Y54E10A.11;PN=Y54E10A.11;AAC=T->M;GRANT=81;GERP=3.38;PHYLOP=2.140;PHASTCONS=0.820;
I	3932720	gk606806	G	A	222	PASS	DP20=12;CMQ=58;ACGTN=12,0,0,0,0;GF=coding_exon;SN=T21E3.1;PN=egg-4;AAC=G->E;GRANT=98;GERP=2.42;PHYLOP=0.831;PHASTCONS=0.982;
I	5123345	gk606817	G	A	222	PASS	DP20=17;CMQ=60;ACGTN=17,0,0,0,0;GF=coding_exon;SN=Y110A7A.9;PN=Y110A7A.9;AAC=G->E;GRANT=98;GERP=2.47;PHYLOP=1.666;PHASTCONS=0.971;
I	5830562	gk606823	C	T	222	PASS	DP20=11;CMQ=60;ACGTN=0,0,0,11,0;GF=coding_exon;SN=C32F10.1;PN=obr-4;AAC=P->L;GRANT=98;GERP=3.81;PHYLOP=2.360;PHASTCONS=0.988;
I	5840316	gk606824	C	T	222	PASS	DP20=14;CMQ=60;ACGTN=0,0,0,14,0;GF=coding_exon;SN=F33D11.4;PN=ceh-12;AAC=L->F;GRANT=22;GERP=4.67;PHYLOP=2.775;PHASTCONS=1.000;
I	6783837	gk606829	C	T	222	PASS	DP20=12;CMQ=60;ACGTN=0,0,0,12,0;GF=coding_exon;SN=C37A2.4;PN=cye-1;AAC=Q->*;GRANT=-1;GERP=3.39;PHYLOP=2.094;PHASTCONS=0.668;
I	6794121	gk606831	C	T	222	PASS	DP20=13;CMQ=60;ACGTN=0,0,0,13,0;GF=coding_exon;SN=C37A2.2;PN=pqn-20;AAC=S->L;GRANT=145;GERP=3.81;PHYLOP=2.360;PHASTCONS=0.934;
I	6794620	gk606832	C	G	207	PASS	DP20=9;CMQ=60;ACGTN=0,0,9,0,0;GF=coding_exon;SN=C37A2.2;PN=pqn-20;AAC=P->R;GRANT=103;GERP=3.6;PHYLOP=2.239;PHASTCONS=0.983;
I	6844761	gk606833	C	T	222	PASS	DP20=22;CMQ=60;ACGTN=0,0,0,22,0;GF=coding_exon;SN=H27M09.4;PN=dpy-14;AAC=P->S;GRANT=74;GERP=4.67;PHYLOP=2.775;PHASTCONS=1.000;
I	6844998	gk606834	G	T	222	PASS	DP20=17;CMQ=60;ACGTN=0,0,0,17,0;GF=coding_exon;SN=H27M09.4;PN=dpy-14;AAC=K->N;GRANT=94;GERP=4.67;PHYLOP=2.847;PHASTCONS=1.000;
I	7455961	gk606836	G	A	222	PASS	DP20=15;CMQ=60;ACGTN=15,0,0,0,0;GF=coding_exon;SN=ZK524.1;PN=spe-4;AAC=E->K;GRANT=56;GERP=3;PHYLOP=2.007;PHASTCONS=0.944;
I	8016655	gk606841	G	A	222	PASS	DP20=14;CMQ=60;ACGTN=14,0,0,0,0;GF=coding_exon;SN=C54G4.1;PN=rskn-2;AAC=E->K;GRANT=56;GERP=3.6;PHYLOP=2.296;PHASTCONS=0.997;
I	12471899	gk606855	G	A	222	PASS	DP20=16;CMQ=60;ACGTN=16,0,0,0,0;GF=coding_exon;SN=T27F6.1;PN=T27F6.1;AAC=A->V;GRANT=64;GERP=NA;PHYLOP=NA;PHASTCONS=NA;
I	12721029	gk606856	T	A	200	PASS	DP20=11;CMQ=60;ACGTN=10,0,0,1,0;GF=coding_exon;SN=T06G6.7;PN=srw-88;AAC=I->N;GRANT=149;GERP=NA;PHYLOP=NA;PHASTCONS=NA;
I	13952978	gk606871	C	T	187	PASS	DP20=9;CMQ=60;ACGTN=0,0,0,9,0;GF=coding_exon;SN=Y71A12B.1;PN=rps-6;AAC=R->C;GRANT=180;GERP=1.24;PHYLOP=0.362;PHASTCONS=0.944;
I	14869434	gk606881	C	T	204	PASS	DP20=14;CMQ=60;ACGTN=0,0,1,13,0;GF=coding_exon;SN=F11C3.1;PN=F11C3.1;AAC=A->V;GRANT=64;GERP=2.37;PHYLOP=1.599;PHASTCONS=0.981;
II	660195	gk606890	A	T	220	PASS	DP20=12;CMQ=60;ACGTN=0,0,0,12,0;GF=coding_exon;SN=K07E8.9;PN=sri-45;AAC=V->E;GRANT=121;GERP=NA;PHYLOP=NA;PHASTCONS=NA;
II	1652580	gk606894	C	T	222	PASS	DP20=16;CMQ=60;ACGTN=0,0,0,16,0;GF=coding_exon;SN=ZC204.7;PN=fbxb-15;AAC=E->K;GRANT=56;GERP=NA;PHYLOP=NA;PHASTCONS=NA;
II	2060236	gk606901	C	T	222	PASS	DP20=13;CMQ=60;ACGTN=0,0,0,13,0;GF=coding_exon;SN=F07E5.6;PN=fbxb-36;AAC=D->N;GRANT=23;GERP=NA;PHYLOP=NA;PHASTCONS=NA;
II	2093483	gk606903	C	T	222	PASS	DP20=16;CMQ=60;ACGTN=0,0,0,16,0;GF=coding_exon;SN=T16A1.8;PN=fbxb-37;AAC=W->*;GRANT=-1;GERP=NA;PHYLOP=NA;PHASTCONS=NA;
II	2541915	gk606907	A	T	222	PASS	DP20=14;CMQ=60;ACGTN=0,0,0,14,0;GF=coding_exon;SN=K02F6.4;PN=K02F6.4;AAC=Y->F;GRANT=22;GERP=NA;PHYLOP=NA;PHASTCONS=NA;
II	2763842	gk606912	C	T	222	PASS	DP20=16;CMQ=60;ACGTN=0,0,0,16,0;GF=coding_exon;SN=F29A7.1;PN=fbxb-106;AAC=A->V;GRANT=64;GERP=NA;PHYLOP=NA;PHASTCONS=NA;
II	3279838	gk606913	G	A	222	PASS	DP20=15;CMQ=60;ACGTN=15,0,0,0,0;GF=coding_exon;SN=F02E11.1;PN=wht-4;AAC=V->M;GRANT=21;GERP=3.07;PHYLOP=1.947;PHASTCONS=0.997;
II	4007045	gk606916	C	T	191	PASS	DP20=10;CMQ=60;ACGTN=0,0,0,10,0;GF=coding_exon;SN=K07D4.7;PN=tag-218;AAC=A->V;GRANT=64;GERP=1.83;PHYLOP=0.547;PHASTCONS=0.338;
II	4673486	gk606925	G	A	110	PASS	DP20=4;CMQ=60;ACGTN=4,0,0,0,0;GF=coding_exon;SN=T05A7.4;PN=hmg-11;AAC=S->N;GRANT=46;GERP=2.26;PHYLOP=1.431;PHASTCONS=0.981;
II	4764841	gk606926	G	A	216	PASS	DP20=9;CMQ=60;ACGTN=9,0,0,0,0;GF=coding_exon;SN=F26G1.4;PN=ttm-2;AAC=P->S;GRANT=74;GERP=4.24;PHYLOP=2.572;PHASTCONS=0.892;
II	5224460	gk606927	T	G	222	PASS	DP20=12;CMQ=60;ACGTN=0,0,12,0,0;GF=coding_exon;SN=C34F11.9;PN=dsh-1;AAC=K->T;GRANT=78;GERP=4.67;PHYLOP=2.145;PHASTCONS=1.000;
II	5225355	gk606928	A	C	222	PASS	DP20=12;CMQ=60;ACGTN=0,12,0,0,0;GF=coding_exon;SN=C34F11.9;PN=dsh-1;AAC=M->R;GRANT=91;GERP=3.6;PHYLOP=1.553;PHASTCONS=0.998;
II	5279546	gk606930	G	A	222	PASS	DP20=17;CMQ=60;ACGTN=17,0,0,0,0;GF=coding_exon;SN=ZK622.3;PN=pmt-1;AAC=R->C;GRANT=180;GERP=3.38;PHYLOP=2.140;PHASTCONS=0.999;
II	5315551	gk606931	G	A	222	PASS	DP20=18;CMQ=60;ACGTN=18,0,0,0,0;GF=coding_exon;SN=F08B1.2;PN=gcy-12;AAC=D->N;GRANT=23;GERP=4.67;PHYLOP=2.847;PHASTCONS=1.000;
II	5592955	gk606933	T	C	222	PASS	DP20=17;CMQ=60;ACGTN=0,17,0,0,0;GF=coding_exon;SN=C17G10.4;PN=cdc-14;AAC=D->G;GRANT=94;GERP=4.5;PHYLOP=2.063;PHASTCONS=0.993;
II	5793067	gk606935	G	A	222	PASS	DP20=12;CMQ=60;ACGTN=12,0,0,0,0;GF=coding_exon;SN=K05F1.5;PN=K05F1.5;AAC=G->E;GRANT=98;GERP=4.67;PHYLOP=2.847;PHASTCONS=1.000;
II	6258597	gk606940	G	A	222	PASS	DP20=17;CMQ=60;ACGTN=17,0,0,0,0;GF=coding_exon;SN=F13H8.11;PN=F13H8.11;AAC=T->M;GRANT=81;GERP=4.67;PHYLOP=2.847;PHASTCONS=0.968;
II	6467584	gk606942	G	A	100	PASS	DP20=4;CMQ=60;ACGTN=4,0,0,0,0;GF=coding_exon;SN=K06A1.6;PN=dgk-5;AAC=P->S;GRANT=74;GERP=3.81;PHYLOP=2.420;PHASTCONS=0.993;
II	6547410	gk606944	G	A	222	PASS	DP20=13;CMQ=60;ACGTN=13,0,0,0,0;GF=coding_exon;SN=F18C5.3;PN=tag-184;AAC=M->I;GRANT=10;GERP=-4.76;PHYLOP=-0.095;PHASTCONS=0.130;
II	7498705	gk606951	C	T	222	PASS	DP20=10;CMQ=60;ACGTN=0,0,0,10,0;GF=coding_exon;SN=R10H1.2;PN=srab-14;AAC=R->Q;GRANT=43;GERP=3.38;PHYLOP=2.088;PHASTCONS=0.986;
II	7726722	gk606955	G	A	184	PASS	DP20=9;CMQ=60;ACGTN=9,0,0,0,0;GF=coding_exon;SN=B0228.4;PN=cpna-2;AAC=A->T;GRANT=58;GERP=2.01;PHYLOP=0.568;PHASTCONS=0.948;
II	8164433	gk606957	T	A	222	PASS	DP20=15;CMQ=60;ACGTN=15,0,0,0,0;GF=coding_exon;SN=F10B5.7;PN=rrf-3;AAC=V->E;GRANT=121;GERP=4.5;PHYLOP=2.063;PHASTCONS=0.997;
II	8277903	gk606959	A	T	222	PASS	DP20=13;CMQ=60;ACGTN=0,0,0,13,0;GF=coding_exon;SN=K01C8.6;PN=mrpl-10;AAC=V->D;GRANT=152;GERP=3.38;PHYLOP=1.454;PHASTCONS=0.995;
II	9167020	gk606965	C	T	222	PASS	DP20=11;CMQ=60;ACGTN=0,0,0,11,0;GF=coding_exon;SN=T23G7.3;PN=T23G7.3;AAC=A->T;GRANT=58;GERP=4.24;PHYLOP=2.508;PHASTCONS=0.999;
II	9344238	gk606969	C	T	158	PASS	DP20=8;CMQ=60;ACGTN=0,0,0,8,0;GF=coding_exon;SN=F42A8.1;PN=F42A8.1;AAC=G->E;GRANT=98;GERP=3.33;PHYLOP=2.084;PHASTCONS=1.000;
II	9439573	gk606970	C	T	222	PASS	DP20=13;CMQ=60;ACGTN=0,0,0,13,0;GF=coding_exon;SN=R09D1.3;PN=R09D1.3;AAC=G->D;GRANT=94;GERP=3.57;PHYLOP=2.204;PHASTCONS=0.993;
II	9737173	gk606972	C	T	222	PASS	DP20=13;CMQ=60;ACGTN=0,0,0,13,0;GF=coding_exon;SN=Y53C12B.5;PN=mab-3;AAC=S->L;GRANT=145;GERP=1.15;PHYLOP=0.236;PHASTCONS=0.609;
II	9741810	gk606973	C	T	222	PASS	DP20=21;CMQ=60;ACGTN=0,0,0,21,0;GF=coding_exon;SN=Y53C12B.2;PN=Y53C12B.2;AAC=A->T;GRANT=58;GERP=1.7;PHYLOP=1.233;PHASTCONS=0.997;
II	10252778	gk942135	A	AG	.	PASS	INDEL=+1g;CLASS=induced;EIR=1,10252778,10252779;ICV=8,8;FIA=1.000;FCI=1.000;CMQ=93;GF=intron;SN=F54B3.1;PN=F54B3.1;RFC=no;AAC=not_calculated
II	10253375	gk942136	C	CATT	.	PASS	INDEL=+3att;CLASS=induced;EIR=0,10253375,10253375;ICV=12,12;FIA=0.800;FCI=1.000;CMQ=93;GF=coding_exon;SN=F54B3.1;PN=F54B3.1;RFC=no;AAC=S->SF
II	10253567	gk606975	G	A	222	PASS	DP20=21;CMQ=60;ACGTN=21,0,0,0,0;GF=coding_exon;SN=F54B3.1;PN=F54B3.1;AAC=C->Y;GRANT=194;GERP=3.02;PHYLOP=1.929;PHASTCONS=0.984;
II	10393346	gk942150	A	AATCTT	.	PASS	INDEL=+5atctt;CLASS=induced;EIR=3,10393346,10393349;ICV=12,12;FIA=1.000;FCI=1.000;CMQ=93;GF=three_prime_UTR;SN=T09F3.2;PN=T09F3.2;RFC=no;AAC=not_calculated
II	10656138	gk606979	G	A	222	PASS	DP20=16;CMQ=60;ACGTN=16,0,0,0,0;GF=coding_exon;SN=M28.6;PN=lact-3;AAC=H->Y;GRANT=83;GERP=3.81;PHYLOP=2.420;PHASTCONS=0.999;
II	10818672	gk606981	G	A	167	PASS	DP20=7;CMQ=60;ACGTN=7,0,0,0,0;GF=coding_exon;SN=R06F6.8;PN=R06F6.8;AAC=H->Y;GRANT=83;GERP=-5.15;PHYLOP=-0.727;PHASTCONS=0.035;
II	11434384	gk606987	G	A	222	PASS	DP20=19;CMQ=60;ACGTN=19,0,0,0,0;GF=coding_exon;SN=C05D12.5;PN=C05D12.5;AAC=M->I;GRANT=10;GERP=NA;PHYLOP=NA;PHASTCONS=NA;
II	11467325	gk606988	G	A	222	PASS	DP20=17;CMQ=60;ACGTN=17,0,0,0,0;GF=coding_exon;SN=W02B12.7;PN=klp-17;AAC=A->V;GRANT=64;GERP=-4.26;PHYLOP=-0.711;PHASTCONS=0.001;
II	11594652	gk606990	G	A	222	PASS	DP20=27;CMQ=60;ACGTN=27,0,0,0,0;GF=coding_exon;SN=F07A11.2;PN=F07A11.2;AAC=S->F;GRANT=155;GERP=4.67;PHYLOP=2.847;PHASTCONS=1.000;
II	11729923	gk606993	G	A	185	PASS	DP20=11;CMQ=60;ACGTN=11,0,0,0,0;GF=coding_exon;SN=F13D12.4;PN=alh-8;AAC=E->K;GRANT=56;GERP=-1.65;PHYLOP=-0.330;PHASTCONS=0.650;
II	12044140	gk606997	G	A	222	PASS	DP20=15;CMQ=60;ACGTN=15,0,0,0,0;GF=coding_exon;SN=Y17G7B.13;PN=Y17G7B.13;AAC=A->T;GRANT=58;GERP=4.5;PHYLOP=2.741;PHASTCONS=0.999;
II	12633520	gk607002	G	A	222	PASS	DP20=14;CMQ=60;ACGTN=14,0,0,0,0;GF=coding_exon;SN=Y38E10A.17;PN=Y38E10A.17;AAC=A->V;GRANT=64;GERP=NA;PHYLOP=NA;PHASTCONS=NA;
II	13416427	gk607005	G	A	207	PASS	DP20=11;CMQ=60;ACGTN=11,0,0,0,0;GF=coding_exon;SN=Y48E1C.1;PN=Y48E1C.1;AAC=R->K;GRANT=26;GERP=3;PHYLOP=2.007;PHASTCONS=0.987;
II	13914651	gk607008	T	C	222	PASS	DP20=11;CMQ=60;ACGTN=0,11,0,0,0;GF=coding_exon;SN=W02B8.2;PN=W02B8.2;AAC=V->A;GRANT=64;GERP=NA;PHYLOP=NA;PHASTCONS=NA;
II	14403499	gk607012	A	T	165	PASS	DP20=7;CMQ=60;ACGTN=0,0,0,7,0;GF=coding_exon;SN=F26H11.2;PN=nurf-1;AAC=T->S;GRANT=58;GERP=-6.49;PHYLOP=-0.402;PHASTCONS=0.831;
II	14494248	gk607014	T	C	134	PASS	DP20=6;CMQ=60;ACGTN=0,6,0,0,0;GF=coding_exon;SN=K10H10.2;PN=cysl-2;AAC=I->V;GRANT=29;GERP=2.29;PHYLOP=1.194;PHASTCONS=0.976;
II	15008725	gk607021	G	A	206	PASS	DP20=11;CMQ=60;ACGTN=11,0,0,0,0;GF=coding_exon;SN=Y53F4B.9;PN=Y53F4B.9;AAC=P->S;GRANT=74;GERP=NA;PHYLOP=NA;PHASTCONS=NA;
III	963357	gk607031	G	A	222	PASS	DP20=17;CMQ=60;ACGTN=17,0,0,0,0;GF=coding_exon;SN=T12B5.1;PN=fbxa-51;AAC=E->K;GRANT=56;GERP=NA;PHYLOP=NA;PHASTCONS=NA;
III	4489874	gk607038	C	T	222	PASS	DP20=13;CMQ=60;ACGTN=0,0,0,13,0;GF=coding_exon;SN=C07G2.1;PN=cpg-1;AAC=P->L;GRANT=98;GERP=NA;PHYLOP=1.017;PHASTCONS=0.985;
III	4564691	gk607040	G	A	222	PASS	DP20=11;CMQ=60;ACGTN=11,0,0,0,0;GF=coding_exon;SN=M88.6;PN=pan-1;AAC=E->K;GRANT=56;GERP=1.02;PHYLOP=0.295;PHASTCONS=0.671;
III	5441747	gk607044	C	T	222	PASS	DP20=10;CMQ=60;ACGTN=0,0,0,10,0;GF=coding_exon;SN=T24G10.2;PN=T24G10.2;AAC=A->T;GRANT=58;GERP=-1.68;PHYLOP=-0.218;PHASTCONS=0.246;
III	6146684	gk607049	A	T	222	PASS	DP20=20;CMQ=60;ACGTN=0,0,0,20,0;GF=coding_exon;SN=Y42G9A.3;PN=Y42G9A.3;AAC=D->V;GRANT=152;GERP=3.81;PHYLOP=1.633;PHASTCONS=0.998;
III	10046133	gk607066	C	T	222	PASS	DP20=19;CMQ=60;ACGTN=0,0,0,19,0;GF=coding_exon;SN=T16G12.1;PN=T16G12.1;AAC=E->K;GRANT=56;GERP=1.16;PHYLOP=0.237;PHASTCONS=0.944;
III	12810775	gk607077	G	A	222	PASS	DP20=10;CMQ=60;ACGTN=10,0,0,0,0;GF=coding_exon;SN=BE10.3;PN=BE10.3;AAC=E->K;GRANT=56;GERP=NA;PHYLOP=NA;PHASTCONS=NA;
IV	1306316	gk607087	C	T	222	PASS	DP20=14;CMQ=60;ACGTN=0,0,0,14,0;GF=coding_exon;SN=F53H1.1;PN=F53H1.1;AAC=E->K;GRANT=56;GERP=2.47;PHYLOP=1.649;PHASTCONS=0.981;
IV	1460431	gk607089	C	T	222	PASS	DP20=12;CMQ=60;ACGTN=0,0,0,12,0;GF=coding_exon;SN=Y77E11A.15;PN=col-106;AAC=G->R;GRANT=125;GERP=2.33;PHYLOP=1.478;PHASTCONS=0.995;
IV	1835810	gk945585	GA	G	.	PASS	INDEL=-1a;CLASS=induced;EIR=10,1835810,1835820;ICV=9,9;FIA=1.000;FCI=1.000;CMQ=93;GF=intron;SN=K07A9.3;PN=K07A9.3;RFC=no;AAC=not_calculated
IV	2087173	gk607095	C	T	222	PASS	DP20=11;CMQ=60;ACGTN=0,0,0,11,0;GF=coding_exon;SN=R05C11.3;PN=mca-2;AAC=P->S;GRANT=74;GERP=3.71;PHYLOP=2.214;PHASTCONS=0.998;
IV	6764822	gk607103	C	T	222	PASS	DP20=17;CMQ=60;ACGTN=0,0,0,17,0;GF=coding_exon;SN=H34C03.1;PN=spd-3;AAC=A->V;GRANT=64;GERP=-6.79;PHYLOP=-0.604;PHASTCONS=0.916;
IV	7052768	gk946292	CTGAT	C	.	PASS	INDEL=-4tgat;CLASS=induced;EIR=6,7052768,7052774;ICV=7,7;FIA=1.000;FCI=1.000;CMQ=93;GF=intron;SN=C06G3.1;PN=nhr-105;RFC=no;AAC=not_calculated
IV	8768541	gk607109	T	G	222	PASS	DP20=16;CMQ=60;ACGTN=0,0,16,0,0;GF=coding_exon;SN=F20C5.5;PN=F20C5.5;AAC=E->D;GRANT=45;GERP=NA;PHYLOP=NA;PHASTCONS=NA;
IV	9295643	gk607111	C	T	206	PASS	DP20=8;CMQ=60;ACGTN=0,0,0,8,0;GF=coding_exon;SN=F49C12.1;PN=F49C12.1;AAC=W->*;GRANT=-1;GERP=NA;PHYLOP=NA;PHASTCONS=NA;
IV	9423915	gk607112	C	T	222	PASS	DP20=12;CMQ=60;ACGTN=0,0,0,12,0;GF=coding_exon;SN=F56D5.10;PN=srxa-2;AAC=P->L;GRANT=98;GERP=NA;PHYLOP=NA;PHASTCONS=NA;
IV	9628337	gk607113	C	T	222	PASS	DP20=17;CMQ=60;ACGTN=0,0,0,17,0;GF=coding_exon;SN=W09C2.3;PN=mca-1;AAC=D->N;GRANT=23;GERP=4.24;PHYLOP=2.508;PHASTCONS=1.000;
IV	9966575	gk607114	A	T	222	PASS	DP20=16;CMQ=60;ACGTN=0,0,0,16,0;GF=coding_exon;SN=T13H10.2;PN=T13H10.2;AAC=N->I;GRANT=149;GERP=2.58;PHYLOP=0.564;PHASTCONS=0.989;
IV	12865112	gk607123	G	A	222	PASS	DP20=16;CMQ=60;ACGTN=16,0,0,0,0;GF=coding_exon;SN=ZK896.8;PN=gcy-18;AAC=R->Q;GRANT=43;GERP=4.26;PHYLOP=2.578;PHASTCONS=0.960;
IV	15108765	gk607135	G	A	222	PASS	DP20=17;CMQ=60;ACGTN=17,0,0,0,0;GF=coding_exon;SN=M199.2;PN=M199.2;AAC=R->H;GRANT=29;GERP=NA;PHYLOP=NA;PHASTCONS=NA;
IV	15527566	gk607137	A	G	187	PASS	DP20=10;CMQ=60;ACGTN=0,0,10,0,0;GF=coding_exon;SN=Y73F8A.34;PN=tag-349;AAC=L->P;GRANT=98;GERP=NA;PHYLOP=NA;PHASTCONS=NA;
V	676454	gk607153	C	T	222	PASS	DP20=19;CMQ=60;ACGTN=0,0,0,19,0;GF=coding_exon;SN=F31F4.15;PN=fbxa-72;AAC=E->K;GRANT=56;GERP=NA;PHYLOP=NA;PHASTCONS=NA;
V	719831	gk607155	A	T	222	PASS	DP20=14;CMQ=60;ACGTN=0,0,0,14,0;GF=coding_exon;SN=H24O09.1;PN=srbc-40;AAC=M->K;GRANT=95;GERP=3.17;PHYLOP=1.372;PHASTCONS=0.996;
V	956460	gk607158	C	T	136	PASS	DP20=5;CMQ=60;ACGTN=0,0,0,5,0;GF=coding_exon;SN=Y50D4C.4;PN=sqv-6;AAC=M->I;GRANT=10;GERP=3;PHYLOP=1.959;PHASTCONS=0.999;
V	1277198	gk607160	C	T	222	PASS	DP20=16;CMQ=60;ACGTN=0,0,0,16,0;GF=coding_exon;SN=ZK1005.1;PN=pme-5;AAC=D->N;GRANT=23;GERP=2.04;PHYLOP=1.354;PHASTCONS=0.993;
V	1597516	gk607164	C	T	222	PASS	DP20=16;CMQ=60;ACGTN=0,0,0,16,0;GF=coding_exon;SN=F16B4.3;PN=F16B4.3;AAC=P->L;GRANT=98;GERP=NA;PHYLOP=NA;PHASTCONS=NA;
V	2792817	gk607179	G	A	179	PASS	DP20=10;CMQ=60;ACGTN=10,0,0,0,0;GF=coding_exon;SN=F54E2.3;PN=ketn-1;AAC=P->S;GRANT=74;GERP=5.44;PHYLOP=3.231;PHASTCONS=0.998;
V	3335011	gk607185	G	A	222	PASS	DP20=19;CMQ=60;ACGTN=19,0,0,0,0;GF=coding_exon;SN=C17B7.5;PN=C17B7.5;AAC=D->N;GRANT=23;GERP=NA;PHYLOP=NA;PHASTCONS=NA;
V	3587442	gk607187	G	A	215	PASS	DP20=9;CMQ=60;ACGTN=9,0,0,0,0;GF=coding_exon;SN=T22F3.2;PN=T22F3.2;AAC=E->K;GRANT=56;GERP=4.26;PHYLOP=2.578;PHASTCONS=1.000;
V	4365577	gk607195	A	C	222	PASS	DP20=11;CMQ=60;ACGTN=0,11,0,0,0;GF=coding_exon;SN=F32D1.11;PN=F32D1.11;AAC=D->E;GRANT=45;GERP=0.863;PHYLOP=0.122;PHASTCONS=0.977;
V	4413527	gk607197	C	T	216	PASS	DP20=11;CMQ=60;ACGTN=0,0,0,11,0;GF=coding_exon;SN=Y47D7A.5;PN=grl-5;AAC=G->E;GRANT=98;GERP=3.38;PHYLOP=2.088;PHASTCONS=0.999;
V	4578809	gk607200	A	T	115	PASS	DP20=5;CMQ=60;ACGTN=0,0,0,5,0;GF=coding_exon;SN=Y61A9LA.3;PN=Y61A9LA.3;AAC=Q->L;GRANT=113;GERP=2.33;PHYLOP=1.051;PHASTCONS=0.675;
V	4899981	gk607201	C	T	222	PASS	DP20=18;CMQ=60;ACGTN=0,0,0,18,0;GF=coding_exon;SN=T19H12.11;PN=ugt-10;AAC=G->S;GRANT=56;GERP=2.26;PHYLOP=1.398;PHASTCONS=0.952;
V	4999671	gk607202	C	T	222	PASS	DP20=14;CMQ=60;ACGTN=0,0,0,14,0;GF=coding_exon;SN=C13D9.9;PN=ugt-7;AAC=E->K;GRANT=56;GERP=-4.74;PHYLOP=-0.777;PHASTCONS=0.184;
V	5244741	gk607207	C	T	222	PASS	DP20=11;CMQ=54;ACGTN=0,0,0,11,0;GF=coding_exon;SN=B0238.13;PN=B0238.13;AAC=G->D;GRANT=94;GERP=-5.14;PHYLOP=-0.213;PHASTCONS=0.044;
V	6262633	gk607214	A	C	177	PASS	DP20=7;CMQ=60;ACGTN=0,7,0,0,0;GF=coding_exon;SN=K08B12.5;PN=mrck-1;AAC=D->E;GRANT=45;GERP=4.67;PHYLOP=1.908;PHASTCONS=0.999;
V	6314643	gk607215	C	T	222	PASS	DP20=26;CMQ=57;ACGTN=0,0,0,26,0;GF=coding_exon;SN=T28C12.5;PN=T28C12.5;AAC=L->F;GRANT=22;GERP=4.26;PHYLOP=2.513;PHASTCONS=0.998;
V	6444288	gk607217	C	T	222	PASS	DP20=19;CMQ=60;ACGTN=0,0,0,19,0;GF=coding_exon;SN=T05H4.3;PN=T05H4.3;AAC=S->L;GRANT=145;GERP=3.39;PHYLOP=2.094;PHASTCONS=0.999;
V	6636541	gk607219	C	T	160	PASS	DP20=6;CMQ=60;ACGTN=0,0,0,6,0;GF=coding_exon;SN=T10H9.2;PN=scd-2;AAC=T->I;GRANT=89;GERP=0.76;PHYLOP=0.127;PHASTCONS=0.900;
V	6853167	gk607221	C	T	222	PASS	DP20=13;CMQ=60;ACGTN=0,0,0,13,0;GF=coding_exon;SN=C55H1.2;PN=gpa-10;AAC=E->K;GRANT=56;GERP=3.81;PHYLOP=2.360;PHASTCONS=0.986;
V	6897704	gk607223	C	T	222	PASS	DP20=15;CMQ=60;ACGTN=0,0,0,15,0;GF=coding_exon;SN=K11C4.1;PN=K11C4.1;AAC=S->F;GRANT=155;GERP=NA;PHYLOP=NA;PHASTCONS=NA;
V	7731927	gk607233	C	T	214	PASS	DP20=9;CMQ=60;ACGTN=0,0,0,9,0;GF=coding_exon;SN=T05B11.7;PN=T05B11.7;AAC=D->N;GRANT=23;GERP=-2.45;PHYLOP=-0.451;PHASTCONS=0.888;
V	7748863	gk607234	C	T	210	PASS	DP20=9;CMQ=60;ACGTN=0,0,0,9,0;GF=coding_exon;SN=T05B11.1;PN=T05B11.1;AAC=P->S;GRANT=74;GERP=3.38;PHYLOP=2.088;PHASTCONS=0.998;
V	8308687	gk607240	A	C	222	PASS	DP20=13;CMQ=60;ACGTN=0,13,0,0,0;GF=coding_exon;SN=W02D7.2;PN=clec-218;AAC=K->T;GRANT=78;GERP=3.07;PHYLOP=1.332;PHASTCONS=0.993;
V	8550103	gk607242	C	T	146	PASS	DP20=6;CMQ=60;ACGTN=0,0,0,6,0;GF=coding_exon;SN=F25G6.5;PN=stdh-4;AAC=Q->*;GRANT=-1;GERP=NA;PHYLOP=NA;PHASTCONS=NA;
V	12437496	gk607261	A	T	222	PASS	DP20=14;CMQ=60;ACGTN=0,0,0,14,0;GF=coding_exon;SN=C54D10.14;PN=C54D10.14;AAC=I->N;GRANT=149;GERP=2.51;PHYLOP=1.166;PHASTCONS=0.986;
V	13019550	gk607263	G	A	222	PASS	DP20=15;CMQ=60;ACGTN=15,0,0,0,0;GF=coding_exon;SN=F15B9.7;PN=fmi-1;AAC=A->T;GRANT=58;GERP=2.3;PHYLOP=0.635;PHASTCONS=0.988;
V	13179425	gk607264	C	T	222	PASS	DP20=19;CMQ=60;ACGTN=0,0,0,19,0;GF=coding_exon;SN=T09E8.2;PN=him-17;AAC=L->F;GRANT=22;GERP=2.33;PHYLOP=0.667;PHASTCONS=0.953;
V	13417555	gk607265	C	A	222	PASS	DP20=17;CMQ=60;ACGTN=17,0,0,0,0;GF=coding_exon;SN=F53F1.6;PN=F53F1.6;AAC=D->Y;GRANT=160;GERP=NA;PHYLOP=NA;PHASTCONS=NA;
V	14599413	gk607267	C	T	162	PASS	DP20=6;CMQ=60;ACGTN=0,0,0,6,0;GF=coding_exon;SN=R11H6.2;PN=R11H6.2;AAC=P->S;GRANT=74;GERP=-9;PHYLOP=-0.379;PHASTCONS=0.915;
V	16149235	gk607272	C	T	222	PASS	DP20=12;CMQ=60;ACGTN=0,0,0,12,0;GF=coding_exon;SN=F10A3.4;PN=F10A3.4;AAC=S->F;GRANT=155;GERP=NA;PHYLOP=NA;PHASTCONS=NA;
V	18653800	gk607294	G	A	222	PASS	DP20=18;CMQ=60;ACGTN=18,0,0,0,0;GF=coding_exon;SN=Y69H2.12;PN=tag-336;AAC=G->E;GRANT=98;GERP=2.65;PHYLOP=1.627;PHASTCONS=0.995;
V	19385087	gk607300	G	A	212	PASS	DP20=9;CMQ=60;ACGTN=9,0,0,0,0;GF=coding_exon;SN=Y43F8A.5;PN=Y43F8A.5;AAC=A->V;GRANT=64;GERP=NA;PHYLOP=0.000;PHASTCONS=0.678;
V	20596228	gk607313	G	T	220	PASS	DP20=9;CMQ=60;ACGTN=0,0,0,9,0;GF=coding_exon;SN=F46B3.1;PN=F46B3.1;AAC=P->Q;GRANT=76;GERP=NA;PHYLOP=NA;PHASTCONS=NA;
X	765903	gk607319	G	A	222	PASS	DP20=13;CMQ=60;ACGTN=13,0,0,0,0;GF=coding_exon;SN=C02H7.1;PN=dyf-11;AAC=G->E;GRANT=98;GERP=4.14;PHYLOP=2.551;PHASTCONS=1.000;
X	1219002	gk607326	C	T	222	PASS	DP20=16;CMQ=60;ACGTN=0,0,0,16,0;GF=coding_exon;SN=C46H3.2;PN=C46H3.2;AAC=G->D;GRANT=94;GERP=3.81;PHYLOP=2.360;PHASTCONS=0.946;
X	1237388	gk607328	C	T	222	PASS	DP20=12;CMQ=60;ACGTN=0,0,0,12,0;GF=coding_exon;SN=C25G6.3;PN=C25G6.3;AAC=C->Y;GRANT=194;GERP=3.64;PHYLOP=1.253;PHASTCONS=0.927;
X	1828201	gk607334	C	T	222	PASS	DP20=20;CMQ=60;ACGTN=0,0,0,20,0;GF=coding_exon;SN=C14E2.6;PN=C14E2.6;AAC=R->K;GRANT=26;GERP=NA;PHYLOP=NA;PHASTCONS=NA;
X	2344157	gk607339	C	T	222	PASS	DP20=17;CMQ=60;ACGTN=0,0,0,17,0;GF=coding_exon;SN=T24D8.5;PN=nlp-2;AAC=G->E;GRANT=98;GERP=4.67;PHYLOP=2.775;PHASTCONS=1.000;
X	2948825	gk607346	G	A	208	PASS	DP20=11;CMQ=60;ACGTN=11,0,0,0,0;GF=coding_exon;SN=Y41G9A.5;PN=Y41G9A.5;AAC=G->E;GRANT=98;GERP=4.67;PHYLOP=2.847;PHASTCONS=1.000;
X	4896759	gk607361	C	T	222	PASS	DP20=13;CMQ=60;ACGTN=0,0,0,13,0;GF=coding_exon;SN=T07F12.4;PN=T07F12.4;AAC=A->T;GRANT=58;GERP=4.67;PHYLOP=2.775;PHASTCONS=1.000;
X	4963865	gk607362	C	T	220	PASS	DP20=10;CMQ=59;ACGTN=0,0,0,10,0;GF=coding_exon;SN=M03F4.2;PN=act-4;AAC=A->V;GRANT=64;GERP=4.67;PHYLOP=2.775;PHASTCONS=0.999;
X	6315361	gk607365	T	G	222	PASS	DP20=14;CMQ=60;ACGTN=0,0,14,0,0;GF=coding_exon;SN=T10E10.4;PN=T10E10.4;AAC=S->R;GRANT=110;GERP=2.62;PHYLOP=0.661;PHASTCONS=0.960;
X	7106453	gk607368	A	T	222	PASS	DP20=13;CMQ=60;ACGTN=0,0,0,13,0;GF=coding_exon;SN=C36B7.2;PN=C36B7.2;AAC=K->*;GRANT=-1;GERP=NA;PHYLOP=0.753;PHASTCONS=0.550;
X	8707077	gk607370	A	T	222	PASS	DP20=23;CMQ=59;ACGTN=1,0,0,22,0;GF=coding_exon;SN=F53A9.4;PN=jbts-14;AAC=*->L;GRANT=-1;GERP=2.88;PHYLOP=1.066;PHASTCONS=0.997;
X	9108313	gk607373	C	T	222	PASS	DP20=22;CMQ=60;ACGTN=0,0,0,22,0;GF=coding_exon;SN=C25A11.4;PN=ajm-1;AAC=L->F;GRANT=22;GERP=-0.183;PHYLOP=-0.014;PHASTCONS=0.642;
X	9889057	gk607376	C	T	200	PASS	DP20=11;CMQ=60;ACGTN=0,0,0,11,0;GF=coding_exon;SN=F21G4.2;PN=mrp-4;AAC=R->C;GRANT=180;GERP=3.71;PHYLOP=1.335;PHASTCONS=0.993;
X	12975123	gk607386	A	T	222	PASS	DP20=12;CMQ=60;ACGTN=0,0,0,12,0;GF=coding_exon;SN=VF11C1L.1;PN=ppk-3;AAC=S->R;GRANT=110;GERP=1.06;PHYLOP=0.120;PHASTCONS=0.985;
X	15087768	gk607393	G	A	222	PASS	DP20=21;CMQ=60;ACGTN=21,0,0,0,0;GF=coding_exon;SN=F09B12.5;PN=F09B12.5;AAC=M->I;GRANT=10;GERP=2.37;PHYLOP=0.508;PHASTCONS=0.785;
X	15324265	gk607395	A	T	219	PASS	DP20=10;CMQ=60;ACGTN=0,0,0,10,0;GF=coding_exon;SN=Y15E3A.3;PN=Y15E3A.3;AAC=N->K;GRANT=94;GERP=2.68;PHYLOP=0.680;PHASTCONS=0.996;
X	16198699	gk607405	A	T	222	PASS	DP20=22;CMQ=60;ACGTN=0,0,0,22,0;GF=coding_exon;SN=R11.3;PN=R11.3;AAC=Y->N;GRANT=143;GERP=3.69;PHYLOP=1.578;PHASTCONS=0.545;
X	16383109	gk607408	C	T	222	PASS	DP20=13;CMQ=60;ACGTN=0,0,0,13,0;GF=coding_exon;SN=F01G12.5;PN=let-2;AAC=G->D;GRANT=94;GERP=5.44;PHYLOP=3.148;PHASTCONS=1.000;
X	16769712	gk607414	A	G	222	PASS	DP20=14;CMQ=60;ACGTN=0,0,14,0,0;GF=coding_exon;SN=C10E2.6;PN=C10E2.6;AAC=I->T;GRANT=89;GERP=4.67;PHYLOP=1.908;PHASTCONS=0.997;
X	16830053	gk607416	A	C	222	PASS	DP20=15;CMQ=60;ACGTN=0,15,0,0,0;GF=coding_exon;SN=F41G4.4;PN=F41G4.4;AAC=C->G;GRANT=159;GERP=NA;PHYLOP=NA;PHASTCONS=NA;
X	16830338	gk607417	C	T	222	PASS	DP20=13;CMQ=56;ACGTN=0,0,0,13,0;GF=coding_exon;SN=F41G4.4;PN=F41G4.4;AAC=D->N;GRANT=23;GERP=NA;PHYLOP=NA;PHASTCONS=NA;
X	16970898	gk607418	C	T	205	PASS	DP20=9;CMQ=60;ACGTN=0,0,0,9,0;GF=coding_exon;SN=F52G3.1;PN=F52G3.1;AAC=S->F;GRANT=155;GERP=-8.52;PHYLOP=-0.793;PHASTCONS=0.077;
I	98953	gk607428	A	T	222	PASS	DP20=12;CMQ=60;ACGTN=0,0,0,12,0;GF=coding_exon;SN=Y48G1C.7;PN=Y48G1C.7;AAC=I->N;GRANT=149;GERP=2.4;PHYLOP=0.475;PHASTCONS=0.211;
I	391586	gk938805	G	GT	.	PASS	INDEL=+1t;CLASS=induced;EIR=8,391586,391594;ICV=12,12;FIA=0.923;FCI=1.000;CMQ=93;GF=intron;SN=R119.5;PN=R119.5;RFC=no;AAC=not_calculated
I	574910	gk938838	CA	C	.	PASS	INDEL=-1a;CLASS=induced;EIR=9,574910,574919;ICV=18,18;FIA=1.000;FCI=1.000;CMQ=93;GF=intron;SN=Y65B4BR.6;PN=grl-16;RFC=no;AAC=not_calculated
I	717951	gk938861	C	CA	.	PASS	INDEL=+1a;CLASS=induced;EIR=10,717951,717961;ICV=8,9;FIA=1.000;FCI=0.889;CMQ=93;GF=three_prime_UTR;SN=Y18H1A.7;PN=Y18H1A.7;RFC=no;AAC=not_calculated
I	818173	gk938876	A	AAG	.	PASS	INDEL=+2ag;CLASS=induced;EIR=23,818173,818196;ICV=12,12;FIA=1.000;FCI=1.000;CMQ=93;GF=intron;SN=ZC123.3;PN=zfh-2;RFC=no;AAC=not_calculated
I	871507	gk938889	AT	A	.	PASS	INDEL=-1t;CLASS=induced;EIR=10,871507,871517;ICV=4,4;FIA=1.000;FCI=1.000;CMQ=93;GF=intron;SN=Y95B8A.8;PN=Y95B8A.8;RFC=no;AAC=not_calculated
I	904121	gk938892	TA	T	.	PASS	INDEL=-1a;CLASS=induced;EIR=8,904121,904129;ICV=10,10;FIA=1.000;FCI=1.000;CMQ=93;GF=intron;SN=Y95B8A.5;PN=gpa-16;RFC=no;AAC=not_calculated
I	940184	gk938902	CA	C	.	PASS	INDEL=-1a;CLASS=induced;EIR=14,940184,940198;ICV=6,7;FIA=1.000;FCI=0.857;CMQ=87;GF=intron;SN=Y95B8A.2;PN=Y95B8A.2;RFC=no;AAC=not_calculated
I	1013585	gk938918	GT	G	.	PASS	INDEL=-1t;CLASS=induced;EIR=12,1013585,1013597;ICV=12,12;FIA=1.000;FCI=1.000;CMQ=93;GF=intron;SN=C54G6.1;PN=madf-6;RFC=no;AAC=not_calculated
I	1095599	gk938938	AT	A	.	PASS	INDEL=-1t;CLASS=induced;EIR=11,1095599,1095610;ICV=7,7;FIA=0.875;FCI=1.000;CMQ=93;GF=intron;SN=R06A10.4;PN=R06A10.4;RFC=no;AAC=not_calculated
I	1312955	gk938984	AT	A	.	PASS	INDEL=-1t;CLASS=induced;EIR=10,1312955,1312965;ICV=5,6;FIA=1.000;FCI=0.833;CMQ=93;GF=intron;SN=K12C11.4;PN=dapk-1;RFC=no;AAC=not_calculated
I	1449303	gk607437	C	A	128	PASS	DP20=6;CMQ=60;ACGTN=6,0,0,0,0;GF=coding_exon;SN=F47G6.4;PN=spe-15;AAC=R->S;GRANT=110;GERP=3.38;PHYLOP=2.088;PHASTCONS=0.655;
I	1449676	gk607438	A	G	222	PASS	DP20=12;CMQ=60;ACGTN=0,0,12,0,0;GF=coding_exon;SN=F47G6.4;PN=spe-15;AAC=D->G;GRANT=94;GERP=3.38;PHYLOP=1.454;PHASTCONS=0.925;
I	1496295	gk939030	CA	C	.	PASS	INDEL=-1a;CLASS=induced;EIR=11,1496295,1496306;ICV=12,12;FIA=1.000;FCI=1.000;CMQ=81;GF=intron;SN=Y92H12A.5;PN=Y92H12A.5;RFC=no;AAC=not_calculated
I	1520327	gk939044	TA	T	.	PASS	INDEL=-1a;CLASS=induced;EIR=9,1520327,1520336;ICV=8,8;FIA=1.000;FCI=1.000;CMQ=93;GF=intron;SN=Y92H12A.4;PN=Y92H12A.4;RFC=no;AAC=not_calculated
I	1523342	gk939048	GT	G	.	PASS	INDEL=-1t;CLASS=induced;EIR=11,1523342,1523353;ICV=7,7;FIA=1.000;FCI=1.000;CMQ=93;GF=intron;SN=Y92H12A.4;PN=Y92H12A.4;RFC=no;AAC=not_calculated
I	1702466	gk939106	GA	G	.	PASS	INDEL=-1a;CLASS=induced;EIR=9,1702466,1702475;ICV=10,10;FIA=1.000;FCI=1.000;CMQ=93;GF=intron;SN=Y71G12B.13;PN=Y71G12B.13;RFC=no;AAC=not_calculated
I	1988947	gk939177	CT	C	.	PASS	INDEL=-1t;CLASS=induced;EIR=9,1988947,1988956;ICV=13,13;FIA=1.000;FCI=1.000;CMQ=93;GF=intron;SN=Y20F4.3;PN=gap-3;RFC=no;AAC=not_calculated
I	2090847	gk939189	AT	A	.	PASS	INDEL=-1t;CLASS=induced;EIR=10,2090847,2090857;ICV=9,9;FIA=1.000;FCI=1.000;CMQ=93;GF=intron;SN=Y37E3.13;PN=Y37E3.13;RFC=no;AAC=not_calculated
I	2105083	gk939191	GGC	G	.	PASS	INDEL=-2gc;CLASS=induced;EIR=2,2105083,2105085;ICV=9,9;FIA=1.000;FCI=1.000;CMQ=81;GF=intron;SN=Y37E3.15;PN=npp-13;RFC=no;AAC=not_calculated
I	2145413	gk939202	C	CT	.	PASS	INDEL=+1t;CLASS=induced;EIR=10,2145413,2145423;ICV=8,9;FIA=0.900;FCI=0.889;CMQ=93;GF=intron;SN=Y37E3.17;PN=Y37E3.17;RFC=no;AAC=not_calculated
I	2470150	gk939286	TA	T	.	PASS	INDEL=-1a;CLASS=induced;EIR=1,2470150,2470151;ICV=5,5;FIA=0.833;FCI=1.000;CMQ=93;GF=intron;SN=Y74C10AL.2;PN=Y74C10AL.2;RFC=no;AAC=not_calculated
I	2988880	gk939407	GT	G	.	PASS	INDEL=-1t;CLASS=induced;EIR=10,2988880,2988890;ICV=7,8;FIA=1.000;FCI=0.875;CMQ=93;GF=intron;SN=Y71F9AR.3;PN=Y71F9AR.3;RFC=no;AAC=not_calculated
I	2995819	gk939411	G	GA	.	PASS	INDEL=+1a;CLASS=induced;EIR=9,2995819,2995828;ICV=13,14;FIA=0.933;FCI=0.929;CMQ=93;GF=intron;SN=Y71F9AR.3;PN=Y71F9AR.3;RFC=no;AAC=not_calculated
I	3163898	gk939460	AT	A	.	PASS	INDEL=-1t;CLASS=induced;EIR=10,3163898,3163908;ICV=10,10;FIA=1.000;FCI=1.000;CMQ=93;GF=intron;SN=Y54E10A.6;PN=Y54E10A.6;RFC=no;AAC=not_calculated
I	3182430	gk939471	G	GT	.	PASS	INDEL=+1t;CLASS=induced;EIR=6,3182430,3182436;ICV=9,9;FIA=1.000;FCI=1.000;CMQ=69;GF=intron;SN=Y54E10A.11;PN=Y54E10A.11;RFC=no;AAC=not_calculated
I	3254616	gk939495	AT	A	.	PASS	INDEL=-1t;CLASS=induced;EIR=10,3254616,3254626;ICV=9,9;FIA=1.000;FCI=1.000;CMQ=79;GF=intron;SN=Y54E10A.2;PN=cogc-1;RFC=no;AAC=not_calculated
I	3280549	gk939499	G	GA	.	PASS	INDEL=+1a;CLASS=induced;EIR=9,3280549,3280558;ICV=16,16;FIA=1.000;FCI=1.000;CMQ=93;GF=intron;SN=W01B11.5;PN=pqn-72;RFC=no;AAC=not_calculated
I	3460725	gk607448	C	T	222	PASS	DP20=16;CMQ=60;ACGTN=0,0,0,16,0;GF=coding_exon;SN=Y47G6A.11;PN=msh-6;AAC=Q->*;GRANT=-1;GERP=3.81;PHYLOP=2.360;PHASTCONS=0.945;
I	3579853	gk939554	AT	A	.	PASS	INDEL=-1t;CLASS=induced;EIR=9,3579853,3579862;ICV=14,14;FIA=1.000;FCI=1.000;CMQ=93;GF=intron;SN=Y47G6A.29;PN=Y47G6A.29;RFC=no;AAC=not_calculated
I	3591929	gk939556	GT	G	.	PASS	INDEL=-1t;CLASS=induced;EIR=12,3591929,3591941;ICV=4,5;FIA=1.000;FCI=0.800;CMQ=93;GF=intron;SN=Y47G6A.29;PN=Y47G6A.29;RFC=no;AAC=not_calculated
I	3596732	gk939557	CA	C	.	PASS	INDEL=-1a;CLASS=induced;EIR=10,3596732,3596742;ICV=4,4;FIA=1.000;FCI=1.000;CMQ=93;GF=intron;SN=Y47G6A.29;PN=Y47G6A.29;RFC=no;AAC=not_calculated
I	3840469	gk939594	GT	G	.	PASS	INDEL=-1t;CLASS=induced;EIR=10,3840469,3840479;ICV=15,15;FIA=1.000;FCI=1.000;CMQ=93;GF=intron;SN=T03F1.6;PN=T03F1.6;RFC=no;AAC=not_calculated
I	4021377	gk607454	C	T	222	PASS	DP20=14;CMQ=60;ACGTN=0,0,0,14,0;GF=coding_exon;SN=F55C7.7;PN=unc-73;AAC=A->T;GRANT=58;GERP=3.81;PHYLOP=2.360;PHASTCONS=0.987;
I	4192386	gk939620	GT	G	.	PASS	INDEL=-1t;CLASS=induced;EIR=10,4192386,4192396;ICV=11,11;FIA=1.000;FCI=1.000;CMQ=93;GF=intron;SN=C18E3.6;PN=cas-2;RFC=no;AAC=not_calculated
I	4329960	gk939635	TA	T	.	PASS	INDEL=-1a;CLASS=induced;EIR=8,4329960,4329968;ICV=17,17;FIA=1.000;FCI=1.000;CMQ=93;GF=intron;SN=ZK973.6;PN=anc-1;RFC=no;AAC=not_calculated
I	4445944	gk939644	GA	G	.	PASS	INDEL=-1a;CLASS=induced;EIR=9,4445944,4445953;ICV=17,17;FIA=1.000;FCI=1.000;CMQ=93;GF=intron;SN=C41D11.2;PN=eif-3.H;RFC=no;AAC=not_calculated
I	4447913	gk939645	GA	G	.	PASS	INDEL=-1a;CLASS=induced;EIR=10,4447913,4447923;ICV=9,10;FIA=0.909;FCI=0.900;CMQ=93;GF=intron;SN=C41D11.8;PN=cps-6;RFC=no;AAC=not_calculated
I	4509642	gk607457	C	T	190	PASS	DP20=8;CMQ=60;ACGTN=0,0,0,8,0;GF=coding_exon;SN=Y119C1B.4;PN=mrpl-19;AAC=V->I;GRANT=29;GERP=2.09;PHYLOP=0.515;PHASTCONS=0.928;
I	4532542	gk939660	TA	T	.	PASS	INDEL=-1a;CLASS=induced;EIR=10,4532542,4532552;ICV=12,12;FIA=1.000;FCI=1.000;CMQ=93;GF=intron;SN=Y119C1B.8;PN=bet-1;RFC=no;AAC=not_calculated
I	5205288	gk939758	C	CA	.	PASS	INDEL=+1a;CLASS=induced;EIR=9,5205288,5205297;ICV=17,19;FIA=1.000;FCI=0.895;CMQ=93;GF=three_prime_UTR;SN=C32E12.5;PN=sem-2;RFC=no;AAC=not_calculated
I	5861166	gk939839	CA	C	.	PASS	INDEL=-1a;CLASS=induced;EIR=13,5861166,5861179;ICV=9,11;FIA=1.000;FCI=0.818;CMQ=93;GF=intron;SN=F33D11.9;PN=hpo-3;RFC=no;AAC=not_calculated
I	6099501	gk607463	T	C	192	PASS	DP20=10;CMQ=50;ACGTN=0,10,0,0,0;GF=coding_exon;SN=T27A3.4;PN=T27A3.4;AAC=S->P;GRANT=74;GERP=NA;PHYLOP=NA;PHASTCONS=NA;
I	6408181	gk607465	C	T	222	PASS	DP20=12;CMQ=60;ACGTN=0,0,0,12,0;GF=coding_exon;SN=ZC328.4;PN=san-1;AAC=A->V;GRANT=64;GERP=4.5;PHYLOP=2.671;PHASTCONS=0.951;
I	6669142	gk939901	T	TA	.	PASS	INDEL=+1a;CLASS=induced;EIR=9,6669142,6669151;ICV=10,10;FIA=1.000;FCI=1.000;CMQ=93;GF=intron;SN=ZC581.9;PN=ZC581.9;RFC=no;AAC=not_calculated
I	7184397	gk939950	CA	C	.	PASS	INDEL=-1a;CLASS=induced;EIR=10,7184397,7184407;ICV=17,17;FIA=1.000;FCI=1.000;CMQ=93;GF=intron;SN=M05B5.6;PN=trpa-2;RFC=no;AAC=not_calculated
I	7222166	gk939952	GT	G	.	PASS	INDEL=-1t;CLASS=induced;EIR=11,7222166,7222177;ICV=4,4;FIA=1.000;FCI=1.000;CMQ=93;GF=intron;SN=C01H6.6;PN=C01H6.6;RFC=no;AAC=not_calculated
I	7566142	gk607471	C	T	222	PASS	DP20=21;CMQ=60;ACGTN=0,0,0,21,0;GF=coding_exon;SN=T25G3.4;PN=T25G3.4;AAC=L->F;GRANT=22;GERP=2.11;PHYLOP=0.494;PHASTCONS=0.951;
I	7589746	gk607472	C	T	222	PASS	DP20=17;CMQ=60;ACGTN=0,0,0,17,0;GF=coding_exon;SN=D2030.7;PN=D2030.7;AAC=A->V;GRANT=64;GERP=2.33;PHYLOP=1.478;PHASTCONS=0.900;
I	7849689	gk940004	GA	G	.	PASS	INDEL=-1a;CLASS=induced;EIR=10,7849689,7849699;ICV=6,6;FIA=1.000;FCI=1.000;CMQ=93;GF=five_prime_UTR;SN=F30F8.8;PN=taf-5;RFC=no;AAC=not_calculated
I	7873357	gk940010	AT	A	.	PASS	INDEL=-1t;CLASS=induced;EIR=11,7873357,7873368;ICV=10,10;FIA=1.000;FCI=1.000;CMQ=93;GF=intron;SN=R11A5.7;PN=suro-1;RFC=no;AAC=not_calculated
I	7962804	gk940017	GA	G	.	PASS	INDEL=-1a;CLASS=induced;EIR=9,7962804,7962813;ICV=7,7;FIA=1.000;FCI=1.000;CMQ=93;GF=intron;SN=T22C1.10;PN=rbg-2;RFC=no;AAC=not_calculated
I	8079175	gk607474	C	T	222	PASS	DP20=21;CMQ=60;ACGTN=0,0,0,21,0;GF=coding_exon;SN=F18C12.1;PN=che-3;AAC=C->Y;GRANT=194;GERP=5.01;PHYLOP=2.883;PHASTCONS=0.994;
I	8754357	gk940087	AT	A	.	PASS	INDEL=-1t;CLASS=induced;EIR=10,8754357,8754367;ICV=13,14;FIA=1.000;FCI=0.929;CMQ=93;GF=intron;SN=C36B1.12;PN=imp-1;RFC=no;AAC=not_calculated
I	9144720	gk940143	GT	G	.	PASS	INDEL=-1t;CLASS=induced;EIR=8,9144720,9144728;ICV=8,8;FIA=1.000;FCI=1.000;CMQ=93;GF=intron;SN=ZK858.6;PN=ZK858.6;RFC=no;AAC=not_calculated
I	9192168	gk940150	G	GT	.	PASS	INDEL=+1t;CLASS=induced;EIR=9,9192168,9192177;ICV=10,11;FIA=1.000;FCI=0.909;CMQ=93;GF=intron;SN=F25H5.1;PN=lim-9;RFC=no;AAC=not_calculated
I	9193984	gk940151	CA	C	.	PASS	INDEL=-1a;CLASS=induced;EIR=10,9193984,9193994;ICV=14,14;FIA=1.000;FCI=1.000;CMQ=93;GF=intron;SN=F25H5.1;PN=lim-9;RFC=no;AAC=not_calculated
I	9368150	gk940172	C	CA	.	PASS	INDEL=+1a;CLASS=induced;EIR=10,9368150,9368160;ICV=10,12;FIA=1.000;FCI=0.833;CMQ=93;GF=intron;SN=F16A11.3;PN=ppfr-1;RFC=no;AAC=not_calculated
I	9430064	gk940181	TA	T	.	PASS	INDEL=-1a;CLASS=induced;EIR=10,9430064,9430074;ICV=12,12;FIA=1.000;FCI=1.000;CMQ=93;GF=intron;SN=C17E4.6;PN=C17E4.6;RFC=no;AAC=not_calculated
I	9612131	gk607482	C	T	222	PASS	DP20=20;CMQ=60;ACGTN=0,0,0,20,0;GF=coding_exon;SN=K07A1.9;PN=K07A1.9;AAC=G->E;GRANT=98;GERP=1.06;PHYLOP=0.196;PHASTCONS=0.724;
I	9685910	gk940197	GA	G	.	PASS	INDEL=-1a;CLASS=induced;EIR=8,9685910,9685918;ICV=5,5;FIA=1.000;FCI=1.000;CMQ=93;GF=intron;SN=C04F12.3;PN=ikb-1;RFC=no;AAC=not_calculated
I	9830046	gk607483	T	C	222	PASS	DP20=16;CMQ=60;ACGTN=0,16,0,0,0;GF=coding_exon;SN=Y67A6A.1;PN=Y67A6A.1;AAC=T->A;GRANT=58;GERP=NA;PHYLOP=NA;PHASTCONS=NA;
I	10327585	gk940266	GT	G	.	PASS	INDEL=-1t;CLASS=induced;EIR=10,10327585,10327595;ICV=17,17;FIA=1.000;FCI=1.000;CMQ=93;GF=intron;SN=Y106G6G.2;PN=Y106G6G.2;RFC=no;AAC=not_calculated
I	10444981	gk607488	C	T	147	PASS	DP20=7;CMQ=60;ACGTN=0,0,0,7,0;GF=coding_exon;SN=Y106G6H.6;PN=Y106G6H.6;AAC=W->*;GRANT=-1;GERP=4.26;PHYLOP=2.513;PHASTCONS=1.000;
I	10451317	gk940275	T	TA	.	PASS	INDEL=+1a;CLASS=induced;EIR=9,10451317,10451326;ICV=10,10;FIA=1.000;FCI=1.000;CMQ=93;GF=intron;SN=Y106G6H.7;PN=sec-8;RFC=no;AAC=not_calculated
I	10688914	gk940298	A	AT	.	PASS	INDEL=+1t;CLASS=induced;EIR=9,10688914,10688923;ICV=17,20;FIA=1.000;FCI=0.850;CMQ=93;GF=intron;SN=C34B2.1;PN=tag-272;RFC=no;AAC=not_calculated
I	11079239	gk607491	C	T	222	PASS	DP20=11;CMQ=60;ACGTN=0,0,0,11,0;GF=coding_exon;SN=W02B9.1;PN=hmr-1;AAC=E->K;GRANT=56;GERP=4.24;PHYLOP=2.508;PHASTCONS=0.999;
I	11210560	gk940425	AT	A	.	PASS	INDEL=-1t;CLASS=induced;EIR=10,11210560,11210570;ICV=15,15;FIA=1.000;FCI=1.000;CMQ=93;GF=intron;SN=W06H12.1;PN=ztf-6;RFC=no;AAC=not_calculated
I	11422779	gk607495	C	T	222	PASS	DP20=11;CMQ=60;ACGTN=0,0,0,11,0;GF=coding_exon;SN=C27C7.7;PN=C27C7.7;AAC=P->S;GRANT=74;GERP=NA;PHYLOP=NA;PHASTCONS=NA;
I	11536153	gk607496	T	C	222	PASS	DP20=13;CMQ=60;ACGTN=0,13,0,0,0;GF=coding_exon;SN=F15D3.1;PN=dys-1;AAC=E->G;GRANT=98;GERP=4.23;PHYLOP=1.176;PHASTCONS=0.996;
I	11802651	gk940504	AT	A	.	PASS	INDEL=-1t;CLASS=induced;EIR=11,11802651,11802662;ICV=4,4;FIA=0.800;FCI=1.000;CMQ=93;GF=intron;SN=T02G6.2;PN=T02G6.2;RFC=no;AAC=not_calculated
I	11818016	gk607497	C	T	222	PASS	DP20=15;CMQ=60;ACGTN=0,0,0,15,0;GF=coding_exon;SN=T02G6.5;PN=T02G6.5;AAC=L->F;GRANT=22;GERP=NA;PHYLOP=NA;PHASTCONS=NA;
I	11958360	gk607500	C	T	181	PASS	DP20=8;CMQ=60;ACGTN=0,0,0,8,0;GF=coding_exon;SN=Y53C10A.12;PN=hsf-1;AAC=E->K;GRANT=56;GERP=3.15;PHYLOP=1.928;PHASTCONS=0.997;
I	12004607	gk607501	C	T	222	PASS	DP20=14;CMQ=60;ACGTN=0,0,0,14,0;GF=coding_exon;SN=Y53C10A.6;PN=Y53C10A.6;AAC=D->N;GRANT=23;GERP=1.89;PHYLOP=0.471;PHASTCONS=0.446;
I	12064442	gk607502	A	G	222	PASS	DP20=10;CMQ=60;ACGTN=0,0,10,0,0;GF=coding_exon;SN=F58D5.1;PN=hrp-2;AAC=V->A;GRANT=64;GERP=3.97;PHYLOP=1.639;PHASTCONS=0.998;
I	12313666	gk607504	A	C	222	PASS	DP20=12;CMQ=60;ACGTN=0,12,0,0,0;GF=coding_exon;SN=F56H6.12;PN=oac-36;AAC=D->A;GRANT=126;GERP=NA;PHYLOP=0.741;PHASTCONS=0.920;
I	12472055	gk607507	C	T	160	PASS	DP20=8;CMQ=60;ACGTN=0,0,0,8,0;GF=coding_exon;SN=T27F6.1;PN=T27F6.1;AAC=G->R;GRANT=125;GERP=NA;PHYLOP=NA;PHASTCONS=NA;
I	12824660	gk940637	C	CT	.	PASS	INDEL=+1t;CLASS=induced;EIR=8,12824660,12824668;ICV=9,9;FIA=0.900;FCI=1.000;CMQ=93;GF=three_prime_UTR;SN=Y18D10A.5;PN=gsk-3;RFC=no;AAC=not_calculated
I	13254405	gk607511	C	T	222	PASS	DP20=14;CMQ=60;ACGTN=0,0,0,14,0;GF=coding_exon;SN=F44F1.3;PN=F44F1.3;AAC=S->L;GRANT=145;GERP=NA;PHYLOP=NA;PHASTCONS=NA;
I	14336069	gk607518	G	A	222	PASS	DP20=16;CMQ=60;ACGTN=16,0,0,0,0;GF=coding_exon;SN=F49B2.6;PN=F49B2.6;AAC=V->I;GRANT=29;GERP=2.61;PHYLOP=0.576;PHASTCONS=0.964;
I	14415322	gk940899	CA	C	.	PASS	INDEL=-1a;CLASS=induced;EIR=10,14415322,14415332;ICV=4,4;FIA=1.000;FCI=1.000;CMQ=72;GF=intron;SN=Y105E8A.9;PN=apg-1;RFC=no;AAC=not_calculated
I	14432806	gk607521	G	A	104	PASS	DP20=6;CMQ=60;ACGTN=6,0,0,0,0;GF=coding_exon;SN=Y105E8A.11;PN=Y105E8A.11;AAC=R->K;GRANT=26;GERP=2.77;PHYLOP=0.994;PHASTCONS=0.868;
I	14441484	gk940907	CA	C	.	PASS	INDEL=-1a;CLASS=induced;EIR=11,14441484,14441495;ICV=12,12;FIA=1.000;FCI=1.000;CMQ=93;GF=intron;SN=Y105E8A.12;PN=catp-1;RFC=no;AAC=not_calculated
I	14514503	gk940922	CA	C	.	PASS	INDEL=-1a;CLASS=induced;EIR=13,14514503,14514516;ICV=5,5;FIA=1.000;FCI=1.000;CMQ=93;GF=intron;SN=Y105E8A.22;PN=exc-4;RFC=no;AAC=not_calculated
I	14514996	gk607522	G	A	184	PASS	DP20=9;CMQ=60;ACGTN=9,0,0,0,0;GF=coding_exon;SN=Y105E8A.22;PN=exc-4;AAC=A->V;GRANT=64;GERP=4.67;PHYLOP=2.847;PHASTCONS=1.000;
I	14570580	gk940935	AT	A	.	PASS	INDEL=-1t;CLASS=induced;EIR=10,14570580,14570590;ICV=8,8;FIA=1.000;FCI=1.000;CMQ=93;GF=intron;SN=Y105E8A.24;PN=Y105E8A.24;RFC=no;AAC=not_calculated
I	14724582	gk940959	AT	A	.	PASS	INDEL=-1t;CLASS=induced;EIR=9,14724582,14724591;ICV=14,14;FIA=1.000;FCI=1.000;CMQ=93;GF=intron;SN=K05C4.11;PN=K05C4.11;RFC=no;AAC=not_calculated
I	14764061	gk940971	T	TA	.	PASS	INDEL=+1a;CLASS=induced;EIR=8,14764061,14764069;ICV=8,8;FIA=1.000;FCI=1.000;CMQ=93;GF=intron;SN=F39B2.8;PN=F39B2.8;RFC=no;AAC=not_calculated
I	15009954	gk941002	G	GA	.	PASS	INDEL=+1a;CLASS=induced;EIR=9,15009954,15009963;ICV=15,16;FIA=1.000;FCI=0.938;CMQ=93;GF=intron;SN=F33H2.5;PN=F33H2.5;RFC=no;AAC=not_calculated
II	2668	gk607528	G	A	222	PASS	DP20=16;CMQ=60;ACGTN=16,0,0,0,0;GF=coding_exon;SN=2L52.1;PN=2L52.1;AAC=A->T;GRANT=58;GERP=NA;PHYLOP=-0.135;PHASTCONS=0.651;
II	185803	gk941035	GT	G	.	PASS	INDEL=-1t;CLASS=induced;EIR=9,185803,185812;ICV=10,10;FIA=1.000;FCI=1.000;CMQ=91;GF=intron;SN=T01D1.8;PN=T01D1.8;RFC=no;AAC=not_calculated
II	517527	gk941096	AT	A	.	PASS	INDEL=-1t;CLASS=induced;EIR=11,517527,517538;ICV=8,9;FIA=1.000;FCI=0.889;CMQ=93;GF=intron;SN=T27A1.6;PN=mab-9;RFC=no;AAC=not_calculated
II	530175	gk607535	G	A	222	PASS	DP20=19;CMQ=60;ACGTN=19,0,0,0,0;GF=coding_exon;SN=T27A1.4;PN=lgc-34;AAC=V->I;GRANT=29;GERP=2.76;PHYLOP=1.827;PHASTCONS=0.998;
II	1178247	gk607539	G	A	198	PASS	DP20=9;CMQ=60;ACGTN=9,0,0,0,0;GF=coding_exon;SN=T23F4.4;PN=nas-27;AAC=S->L;GRANT=145;GERP=4.14;PHYLOP=2.551;PHASTCONS=1.000;
II	1198863	gk941174	A	AT	.	PASS	INDEL=+1t;CLASS=induced;EIR=9,1198863,1198872;ICV=10,10;FIA=0.833;FCI=1.000;CMQ=93;GF=intron;SN=F53A10.2;PN=F53A10.2;RFC=no;AAC=not_calculated
II	1315467	gk941194	CT	C	.	PASS	INDEL=-1t;CLASS=induced;EIR=10,1315467,1315477;ICV=11,12;FIA=1.000;FCI=0.917;CMQ=93;GF=intron;SN=F56D12.6;PN=F56D12.6;RFC=no;AAC=not_calculated
II	1516516	gk941228	CA	C	.	PASS	INDEL=-1a;CLASS=induced;EIR=11,1516516,1516527;ICV=8,8;FIA=1.000;FCI=1.000;CMQ=93;GF=intron;SN=Y51H7BM.1;PN=math-45;RFC=no;AAC=not_calculated
II	1569331	gk607544	G	A	222	PASS	DP20=13;CMQ=60;ACGTN=13,0,0,0,0;GF=coding_exon;SN=K05F6.1;PN=fbxb-49;AAC=V->I;GRANT=29;GERP=NA;PHYLOP=NA;PHASTCONS=NA;
II	1729103	gk941257	GT	G	.	PASS	INDEL=-1t;CLASS=induced;EIR=15,1729103,1729118;ICV=6,6;FIA=0.857;FCI=1.000;CMQ=93;GF=intron;SN=F45C12.4;PN=btb-9;RFC=no;AAC=not_calculated
II	1994929	gk607549	G	A	222	PASS	DP20=13;CMQ=60;ACGTN=13,0,0,0,0;GF=coding_exon;SN=C40D2.3;PN=math-21;AAC=G->S;GRANT=56;GERP=NA;PHYLOP=NA;PHASTCONS=NA;
II	2022239	gk607550	G	A	200	PASS	DP20=9;CMQ=60;ACGTN=9,0,0,0,0;GF=coding_exon;SN=F59H6.2;PN=F59H6.2;AAC=G->S;GRANT=56;GERP=NA;PHYLOP=NA;PHASTCONS=NA;
II	2043569	gk941289	GA	G	.	PASS	INDEL=-1a;CLASS=induced;EIR=7,2043569,2043576;ICV=19,19;FIA=1.000;FCI=1.000;CMQ=93;GF=intron;SN=B0047.2;PN=btb-3;RFC=no;AAC=not_calculated
II	2186350	gk941323	AT	A	.	PASS	INDEL=-1t;CLASS=induced;EIR=12,2186350,2186362;ICV=8,8;FIA=1.000;FCI=1.000;CMQ=93;GF=intron;SN=C33C12.8;PN=C33C12.8;RFC=no;AAC=not_calculated
II	2573064	gk941376	GA	G	.	PASS	INDEL=-1a;CLASS=induced;EIR=13,2573064,2573077;ICV=6,7;FIA=0.875;FCI=0.857;CMQ=93;GF=intron;SN=F09D1.1;PN=F09D1.1;RFC=no;AAC=not_calculated
II	2631596	gk607559	G	A	222	PASS	DP20=11;CMQ=60;ACGTN=11,0,0,0,0;GF=coding_exon;SN=D2062.1;PN=D2062.1;AAC=V->I;GRANT=29;GERP=NA;PHYLOP=NA;PHASTCONS=NA;
II	2814432	gk941410	CT	C	.	PASS	INDEL=-1t;CLASS=induced;EIR=11,2814432,2814443;ICV=10,10;FIA=1.000;FCI=1.000;CMQ=93;GF=intron;SN=K12H6.2;PN=K12H6.2;RFC=no;AAC=not_calculated
II	2880853	gk941422	AT	A	.	PASS	INDEL=-1t;CLASS=induced;EIR=12,2880853,2880865;ICV=9,9;FIA=0.900;FCI=1.000;CMQ=93;GF=intron;SN=Y110A2AL.12;PN=hpo-20;RFC=no;AAC=not_calculated
II	3078995	gk607570	G	A	127	PASS	DP20=6;CMQ=60;ACGTN=6,0,0,0,0;GF=coding_exon;SN=Y25C1A.5;PN=Y25C1A.5;AAC=V->I;GRANT=29;GERP=4.67;PHYLOP=2.847;PHASTCONS=1.000;
II	3350929	gk607576	G	A	181	PASS	DP20=8;CMQ=56;ACGTN=8,0,0,0,0;GF=coding_exon;SN=F14D2.4;PN=bath-29;AAC=E->K;GRANT=56;GERP=NA;PHYLOP=0.956;PHASTCONS=0.417;
II	3404422	gk607577	A	T	222	PASS	DP20=17;CMQ=60;ACGTN=0,0,0,17,0;GF=coding_exon;SN=F18A12.4;PN=F18A12.4;AAC=E->D;GRANT=45;GERP=2.47;PHYLOP=1.145;PHASTCONS=0.807;
II	3404635	gk941489	GT	G	.	PASS	INDEL=-1t;CLASS=induced;EIR=14,3404635,3404649;ICV=7,8;FIA=1.000;FCI=0.875;CMQ=93;GF=intron;SN=F18A12.4;PN=F18A12.4;RFC=no;AAC=not_calculated
II	3404761	gk607578	G	A	222	PASS	DP20=11;CMQ=60;ACGTN=11,0,0,0,0;GF=coding_exon;SN=F18A12.4;PN=F18A12.4;AAC=G->E;GRANT=98;GERP=NA;PHYLOP=NA;PHASTCONS=NA;
II	3444329	gk607579	G	A	222	PASS	DP20=10;CMQ=60;ACGTN=10,0,0,0,0;GF=coding_exon;SN=C16C8.4;PN=C16C8.4;AAC=L->F;GRANT=22;GERP=NA;PHYLOP=NA;PHASTCONS=NA;
II	3534339	gk941511	CA	C	.	PASS	INDEL=-1a;CLASS=induced;EIR=11,3534339,3534350;ICV=7,7;FIA=0.875;FCI=1.000;CMQ=93;GF=intron;SN=W09G10.4;PN=apd-3;RFC=no;AAC=not_calculated
II	3537313	gk607582	G	A	119	PASS	DP20=5;CMQ=60;ACGTN=5,0,0,0,0;GF=coding_exon;SN=W09G10.4;PN=apd-3;AAC=A->V;GRANT=64;GERP=4.67;PHYLOP=2.847;PHASTCONS=1.000;
II	3562378	gk941516	CA	C	.	PASS	INDEL=-1a;CLASS=induced;EIR=11,3562378,3562389;ICV=11,12;FIA=0.923;FCI=0.917;CMQ=93;GF=intron;SN=W10G11.3;PN=W10G11.3;RFC=no;AAC=not_calculated
II	3575573	gk607585	G	A	222	PASS	DP20=17;CMQ=60;ACGTN=17,0,0,0,0;GF=coding_exon;SN=W10G11.7;PN=clec-131;AAC=P->L;GRANT=98;GERP=-0.346;PHYLOP=0.054;PHASTCONS=0.355;
II	4428747	gk607593	C	T	222	PASS	DP20=11;CMQ=60;ACGTN=0,0,0,11,0;GF=coding_exon;SN=ZK430.1;PN=toe-1;AAC=A->V;GRANT=64;GERP=4.26;PHYLOP=2.513;PHASTCONS=0.982;
II	4465445	gk941650	CA	C	.	PASS	INDEL=-1a;CLASS=induced;EIR=10,4465445,4465455;ICV=9,9;FIA=1.000;FCI=1.000;CMQ=93;GF=intron;SN=W06B4.3;PN=vps-18;RFC=no;AAC=not_calculated
II	4628516	gk941677	CA	C	.	PASS	INDEL=-1a;CLASS=induced;EIR=8,4628516,4628524;ICV=8,8;FIA=1.000;FCI=1.000;CMQ=93;GF=intron;SN=F35D11.11;PN=dyf-14;RFC=no;AAC=not_calculated
II	4712980	gk607597	G	T	222	PASS	DP20=18;CMQ=60;ACGTN=0,0,0,18,0;GF=coding_exon;SN=F10G7.1;PN=tag-151;AAC=R->L;GRANT=102;GERP=4.67;PHYLOP=2.847;PHASTCONS=1.000;
II	4922485	gk607598	C	T	222	PASS	DP20=13;CMQ=60;ACGTN=0,0,0,13,0;GF=coding_exon;SN=R05F9.12;PN=aagr-2;AAC=G->E;GRANT=98;GERP=3.81;PHYLOP=2.360;PHASTCONS=0.999;
II	5157057	gk607600	G	A	222	PASS	DP20=17;CMQ=60;ACGTN=17,0,0,0,0;GF=coding_exon;SN=F58A6.8;PN=msp-45;AAC=P->L;GRANT=98;GERP=NA;PHYLOP=NA;PHASTCONS=NA;
II	5216160	gk607601	A	G	222	PASS	DP20=18;CMQ=60;ACGTN=0,0,18,0,0;GF=coding_exon;SN=C34F11.9;PN=dsh-1;AAC=V->A;GRANT=64;GERP=4.67;PHYLOP=1.908;PHASTCONS=1.000;
II	5411033	gk607605	G	A	183	PASS	DP20=12;CMQ=46;ACGTN=12,0,0,0,0;GF=coding_exon;SN=EEED8.4;PN=EEED8.4;AAC=V->I;GRANT=29;GERP=NA;PHYLOP=NA;PHASTCONS=NA;
II	5562910	gk607607	C	T	222	PASS	DP20=13;CMQ=60;ACGTN=0,0,0,13,0;GF=coding_exon;SN=C17C3.3;PN=C17C3.3;AAC=L->F;GRANT=22;GERP=3.17;PHYLOP=1.964;PHASTCONS=0.958;
II	7299956	gk941890	G	GT	.	PASS	INDEL=+1t;CLASS=induced;EIR=9,7299956,7299965;ICV=10,11;FIA=1.000;FCI=0.909;CMQ=93;GF=intron;SN=C30G12.1;PN=C30G12.1;RFC=no;AAC=not_calculated
II	7377524	gk941894	AT	A	.	PASS	INDEL=-1t;CLASS=induced;EIR=8,7377524,7377532;ICV=9,11;FIA=1.000;FCI=0.818;CMQ=93;GF=three_prime_UTR;SN=F43E2.1;PN=F43E2.1;RFC=no;AAC=not_calculated
II	8841044	gk607616	C	T	221	PASS	DP20=13;CMQ=60;ACGTN=0,2,0,11,0;GF=coding_exon;SN=F46C5.6;PN=F46C5.6;AAC=A->T;GRANT=58;GERP=4.26;PHYLOP=2.513;PHASTCONS=1.000;
II	8932523	gk607617	C	T	181	PASS	DP20=9;CMQ=60;ACGTN=0,0,0,9,0;GF=coding_exon;SN=T21B10.2;PN=enol-1;AAC=A->V;GRANT=64;GERP=4.47;PHYLOP=2.642;PHASTCONS=1.000;
II	10141961	gk607621	C	T	198	PASS	DP20=12;CMQ=60;ACGTN=0,2,0,10,0;GF=coding_exon;SN=F27E5.3;PN=F27E5.3;AAC=E->K;GRANT=56;GERP=-4.53;PHYLOP=-0.171;PHASTCONS=0.755;
II	10974688	gk942239	CA	C	.	PASS	INDEL=-1a;CLASS=induced;EIR=12,10974688,10974700;ICV=13,16;FIA=1.000;FCI=0.812;CMQ=93;GF=intron;SN=C09D8.1;PN=ptp-3;RFC=no;AAC=not_calculated
II	11130229	gk607623	C	T	225	PASS	DP20=16;CMQ=60;ACGTN=0,2,0,14,0;GF=coding_exon;SN=F40F8.12;PN=F40F8.12;AAC=T->I;GRANT=89;GERP=-0.846;PHYLOP=-0.127;PHASTCONS=0.009;
II	12032062	gk607625	T	A	177	PASS	DP20=15;CMQ=60;ACGTN=12,0,0,3,0;GF=coding_exon;SN=Y17G7B.9;PN=cyn-16;AAC=N->I;GRANT=149;GERP=3.6;PHYLOP=1.741;PHASTCONS=0.991;
II	12217679	gk942406	GT	G	.	PASS	INDEL=-1t;CLASS=induced;EIR=9,12217679,12217688;ICV=5,6;FIA=1.000;FCI=0.833;CMQ=93;GF=intron;SN=Y57A10A.18;PN=pqn-87;RFC=no;AAC=not_calculated
II	12416312	gk942443	A	AT	.	PASS	INDEL=+1t;CLASS=induced;EIR=7,12416312,12416319;ICV=11,12;FIA=0.923;FCI=0.917;CMQ=93;GF=intron;SN=Y57A10C.3;PN=sre-27;RFC=no;AAC=not_calculated
II	12657685	gk942498	C	CA	.	PASS	INDEL=+1a;CLASS=induced;EIR=9,12657685,12657694;ICV=4,5;FIA=1.000;FCI=0.800;CMQ=93;GF=intron;SN=Y38E10A.20;PN=Y38E10A.20;RFC=no;AAC=not_calculated
II	12718824	gk942526	GT	G	.	PASS	INDEL=-1t;CLASS=induced;EIR=12,12718824,12718836;ICV=9,11;FIA=1.000;FCI=0.818;CMQ=93;GF=intron_splice_site;SN=Y46G5A.1;PN=tbc-17;RFC=no;AAC=not_calculated
II	12943208	gk607630	C	T	222	PASS	DP20=13;CMQ=60;ACGTN=0,0,0,13,0;GF=coding_exon;SN=F58G1.6;PN=arrd-10;AAC=L->F;GRANT=22;GERP=3.81;PHYLOP=2.360;PHASTCONS=0.998;
II	13376886	gk942623	G	GA	.	PASS	INDEL=+1a;CLASS=induced;EIR=8,13376886,13376894;ICV=4,4;FIA=1.000;FCI=1.000;CMQ=93;GF=intron;SN=Y48C3A.12;PN=Y48C3A.12;RFC=no;AAC=not_calculated
II	13560969	gk607634	C	T	186	PASS	DP20=9;CMQ=60;ACGTN=0,0,0,9,0;GF=coding_exon;SN=Y48E1B.3;PN=Y48E1B.3;AAC=G->E;GRANT=98;GERP=3.38;PHYLOP=2.088;PHASTCONS=0.981;
II	13670996	gk942696	CT	C	.	PASS	INDEL=-1t;CLASS=induced;EIR=10,13670996,13671006;ICV=8,9;FIA=1.000;FCI=0.889;CMQ=93;GF=intron;SN=Y48E1A.1;PN=Y48E1A.1;RFC=no;AAC=not_calculated
II	13930036	gk607637	C	T	222	PASS	DP20=13;CMQ=60;ACGTN=0,0,0,13,0;GF=coding_exon;SN=W02B8.6;PN=mltn-5;AAC=P->L;GRANT=98;GERP=3.38;PHYLOP=2.088;PHASTCONS=0.976;
II	14065545	gk607638	C	T	177	PASS	DP20=8;CMQ=60;ACGTN=0,0,0,8,0;GF=coding_exon;SN=W01G7.5;PN=lem-2;AAC=T->I;GRANT=89;GERP=3.38;PHYLOP=2.088;PHASTCONS=0.996;
II	14077482	gk942925	CA	C	.	PASS	INDEL=-1a;CLASS=induced;EIR=11,14077482,14077493;ICV=9,11;FIA=1.000;FCI=0.818;CMQ=93;GF=intron;SN=Y39G8C.1;PN=xrn-1;RFC=no;AAC=not_calculated
II	14577772	gk607643	C	T	222	PASS	DP20=12;CMQ=60;ACGTN=0,0,0,12,0;GF=coding_exon;SN=C01G12.13;PN=C01G12.13;AAC=A->V;GRANT=64;GERP=NA;PHYLOP=NA;PHASTCONS=NA;
II	14737213	gk607646	C	T	222	PASS	DP20=14;CMQ=60;ACGTN=0,0,0,14,0;GF=coding_exon;SN=Y54E2A.1;PN=Y54E2A.1;AAC=A->T;GRANT=58;GERP=3;PHYLOP=1.959;PHASTCONS=0.995;
II	15247397	gk943171	CT	C	.	PASS	INDEL=-1t;CLASS=induced;EIR=9,15247397,15247406;ICV=4,5;FIA=1.000;FCI=0.800;CMQ=93;GF=intron;SN=Y46E12BL.1;PN=tig-3;RFC=no;AAC=not_calculated
III	22318	gk943178	G	GA	.	PASS	INDEL=+1a;CLASS=induced;EIR=9,22318,22327;ICV=7,7;FIA=1.000;FCI=1.000;CMQ=93;GF=intron;SN=H10E21.5;PN=H10E21.5;RFC=no;AAC=not_calculated
III	198965	gk943207	TA	T	.	PASS	INDEL=-1a;CLASS=induced;EIR=9,198965,198974;ICV=11,11;FIA=1.000;FCI=1.000;CMQ=93;GF=intron;SN=F40G9.17;PN=F40G9.17;RFC=no;AAC=not_calculated
III	300827	gk943233	C	CA	.	PASS	INDEL=+1a;CLASS=induced;EIR=6,300827,300833;ICV=15,16;FIA=0.941;FCI=0.938;CMQ=93;GF=intron;SN=Y50D7A.1;PN=Y50D7A.1;RFC=no;AAC=not_calculated
III	311755	gk943234	AT	A	.	PASS	INDEL=-1t;CLASS=induced;EIR=13,311755,311768;ICV=4,4;FIA=1.000;FCI=1.000;CMQ=71;GF=intron;SN=Y50D7A.1;PN=Y50D7A.1;RFC=no;AAC=not_calculated
III	344908	gk943240	G	GA	.	PASS	INDEL=+1a;CLASS=induced;EIR=9,344908,344917;ICV=6,6;FIA=1.000;FCI=1.000;CMQ=93;GF=three_prime_UTR;SN=W07B3.2;PN=gei-4;RFC=no;AAC=not_calculated
III	411440	gk943244	A	AT	.	PASS	INDEL=+1t;CLASS=induced;EIR=12,411440,411452;ICV=5,6;FIA=0.857;FCI=0.833;CMQ=93;GF=intron;SN=Y55B1BM.1;PN=stim-1;RFC=no;AAC=not_calculated
III	467100	gk943252	CT	C	.	PASS	INDEL=-1t;CLASS=induced;EIR=9,467100,467109;ICV=9,10;FIA=0.909;FCI=0.900;CMQ=93;GF=intron;SN=Y55B1BR.4;PN=Y55B1BR.4;RFC=no;AAC=not_calculated
III	469581	gk607659	G	A	222	PASS	DP20=12;CMQ=60;ACGTN=12,0,0,0,0;GF=coding_exon;SN=Y55B1BR.4;PN=Y55B1BR.4;AAC=Q->*;GRANT=-1;GERP=3.6;PHYLOP=2.296;PHASTCONS=1.000;
III	645030	gk943277	CT	C	.	PASS	INDEL=-1t;CLASS=induced;EIR=9,645030,645039;ICV=9,9;FIA=1.000;FCI=1.000;CMQ=93;GF=intron;SN=W06E11.1;PN=W06E11.1;RFC=no;AAC=not_calculated
III	800024	gk943319	GA	G	.	PASS	INDEL=-1a;CLASS=induced;EIR=11,800024,800035;ICV=13,15;FIA=1.000;FCI=0.867;CMQ=93;GF=intron;SN=B0412.3;PN=B0412.3;RFC=no;AAC=not_calculated
III	983966	gk943348	T	TA	.	PASS	INDEL=+1a;CLASS=induced;EIR=11,983966,983977;ICV=11,12;FIA=1.000;FCI=0.917;CMQ=93;GF=intron;SN=R06B10.5;PN=tbc-10;RFC=no;AAC=not_calculated
III	1051779	gk943355	A	AT	.	PASS	INDEL=+1t;CLASS=induced;EIR=8,1051779,1051787;ICV=7,7;FIA=1.000;FCI=1.000;CMQ=93;GF=intron;SN=BE0003N10.3;PN=BE0003N10.3;RFC=no;AAC=not_calculated
III	1131425	gk943368	AT	A	.	PASS	INDEL=-1t;CLASS=induced;EIR=10,1131425,1131435;ICV=6,6;FIA=0.857;FCI=1.000;CMQ=93;GF=intron;SN=Y71D11A.3;PN=Y71D11A.3;RFC=no;AAC=not_calculated
III	1162316	gk943376	GT	G	.	PASS	INDEL=-1t;CLASS=induced;EIR=10,1162316,1162326;ICV=13,13;FIA=1.000;FCI=1.000;CMQ=93;GF=intron;SN=Y71D11A.1;PN=cdh-12;RFC=no;AAC=not_calculated
III	1442131	gk943410	TA	T	.	PASS	INDEL=-1a;CLASS=induced;EIR=10,1442131,1442141;ICV=4,4;FIA=1.000;FCI=1.000;CMQ=93;GF=intron;SN=Y82E9BR.2;PN=Y82E9BR.2;RFC=no;AAC=not_calculated
III	1578952	gk943436	AT	A	.	PASS	INDEL=-1t;CLASS=induced;EIR=14,1578952,1578966;ICV=4,4;FIA=1.000;FCI=1.000;CMQ=93;GF=intron;SN=Y22D7AL.7;PN=Y22D7AL.7;RFC=no;AAC=not_calculated
III	1842843	gk943488	CT	C	.	PASS	INDEL=-1t;CLASS=induced;EIR=9,1842843,1842852;ICV=8,8;FIA=1.000;FCI=1.000;CMQ=93;GF=intron;SN=Y39A3CL.1;PN=Y39A3CL.1;RFC=no;AAC=not_calculated
III	1862353	gk943497	GT	G	.	PASS	INDEL=-1t;CLASS=induced;EIR=12,1862353,1862365;ICV=6,7;FIA=1.000;FCI=0.857;CMQ=93;GF=intron;SN=Y39A3CR.3;PN=Y39A3CR.3;RFC=no;AAC=not_calculated
III	2191530	gk943540	GT	G	.	PASS	INDEL=-1t;CLASS=induced;EIR=10,2191530,2191540;ICV=10,10;FIA=1.000;FCI=1.000;CMQ=93;GF=intron;SN=Y48G9A.3;PN=gcn-1;RFC=no;AAC=not_calculated
III	2193393	gk943541	CT	C	.	PASS	INDEL=-1t;CLASS=induced;EIR=10,2193393,2193403;ICV=6,7;FIA=1.000;FCI=0.857;CMQ=93;GF=intron;SN=Y48G9A.3;PN=gcn-1;RFC=no;AAC=not_calculated
III	2344534	gk943568	C	CT	.	PASS	INDEL=+1t;CLASS=induced;EIR=8,2344534,2344542;ICV=4,4;FIA=0.800;FCI=1.000;CMQ=93;GF=intron;SN=Y54F10BM.14;PN=phf-5;RFC=no;AAC=not_calculated
III	2515543	gk607674	C	T	222	PASS	DP20=15;CMQ=60;ACGTN=0,0,0,15,0;GF=coding_exon;SN=Y54F10AM.10;PN=rbc-2;AAC=R->H;GRANT=29;GERP=3.81;PHYLOP=2.360;PHASTCONS=0.991;
III	2544998	gk943607	CA	C	.	PASS	INDEL=-1a;CLASS=induced;EIR=10,2544998,2545008;ICV=6,6;FIA=1.000;FCI=1.000;CMQ=93;GF=intron;SN=Y54F10AM.4;PN=ceh-44;RFC=no;AAC=not_calculated
III	2545578	gk943608	GT	G	.	PASS	INDEL=-1t;CLASS=induced;EIR=10,2545578,2545588;ICV=14,15;FIA=1.000;FCI=0.933;CMQ=93;GF=intron;SN=Y54F10AM.4;PN=ceh-44;RFC=no;AAC=not_calculated
III	2553500	gk943610	CT	C	.	PASS	INDEL=-1t;CLASS=induced;EIR=11,2553500,2553511;ICV=8,9;FIA=1.000;FCI=0.889;CMQ=93;GF=intron;SN=Y54F10AM.2;PN=feh-1;RFC=no;AAC=not_calculated
III	2555435	gk943613	CA	C	.	PASS	INDEL=-1a;CLASS=induced;EIR=10,2555435,2555445;ICV=19,19;FIA=1.000;FCI=1.000;CMQ=93;GF=intron;SN=Y54F10AM.2;PN=feh-1;RFC=no;AAC=not_calculated
III	2569187	gk943618	CT	C	.	PASS	INDEL=-1t;CLASS=induced;EIR=10,2569187,2569197;ICV=6,6;FIA=1.000;FCI=1.000;CMQ=93;GF=intron;SN=Y54F10AR.2;PN=Y54F10AR.2;RFC=no;AAC=not_calculated
III	2824115	gk943670	GT	G	.	PASS	INDEL=-1t;CLASS=induced;EIR=11,2824115,2824126;ICV=4,5;FIA=1.000;FCI=0.800;CMQ=93;GF=intron;SN=Y71H2AM.2;PN=Y71H2AM.2;RFC=no;AAC=not_calculated
III	2998944	gk943717	AT	A	.	PASS	INDEL=-1t;CLASS=induced;EIR=12,2998944,2998956;ICV=7,8;FIA=0.889;FCI=0.875;CMQ=93;GF=intron;SN=Y55D5A.5;PN=daf-2;RFC=no;AAC=not_calculated
III	3191012	gk943752	C	CA	.	PASS	INDEL=+1a;CLASS=induced;EIR=8,3191012,3191020;ICV=13,13;FIA=1.000;FCI=1.000;CMQ=93;GF=intron;SN=R148.1;PN=mks-1;RFC=no;AAC=not_calculated
III	3368367	gk943773	GT	G	.	PASS	INDEL=-1t;CLASS=induced;EIR=13,3368367,3368380;ICV=11,11;FIA=1.000;FCI=1.000;CMQ=93;GF=intron;SN=F45H7.4;PN=prk-2;RFC=no;AAC=not_calculated
III	3422132	gk943787	GT	G	.	PASS	INDEL=-1t;CLASS=induced;EIR=11,3422132,3422143;ICV=4,5;FIA=1.000;FCI=0.800;CMQ=93;GF=intron;SN=F59A2.6;PN=F59A2.6;RFC=no;AAC=not_calculated
III	3504129	gk943800	GA	G	.	PASS	INDEL=-1a;CLASS=induced;EIR=12,3504129,3504141;ICV=4,5;FIA=1.000;FCI=0.800;CMQ=93;GF=intron;SN=M01F1.3;PN=M01F1.3;RFC=no;AAC=not_calculated
III	3596190	gk943818	G	GT	.	PASS	INDEL=+1t;CLASS=induced;EIR=10,3596190,3596200;ICV=11,11;FIA=1.000;FCI=1.000;CMQ=93;GF=intron;SN=C48D5.2;PN=ptp-1;RFC=no;AAC=not_calculated
III	3617673	gk943822	GT	G	.	PASS	INDEL=-1t;CLASS=induced;EIR=10,3617673,3617683;ICV=9,9;FIA=0.900;FCI=1.000;CMQ=93;GF=intron;SN=C32A3.1;PN=sel-8;RFC=no;AAC=not_calculated
III	3716239	gk943835	C	CT	.	PASS	INDEL=+1t;CLASS=induced;EIR=8,3716239,3716247;ICV=6,6;FIA=1.000;FCI=1.000;CMQ=93;GF=intron;SN=C14B1.6;PN=nrde-1;RFC=no;AAC=not_calculated
III	4254023	gk943923	G	GT	.	PASS	INDEL=+1t;CLASS=induced;EIR=9,4254023,4254032;ICV=9,9;FIA=1.000;FCI=1.000;CMQ=93;GF=intron;SN=T08A11.1;PN=T08A11.1;RFC=no;AAC=not_calculated
III	4377039	gk607694	G	A	209	PASS	DP20=10;CMQ=60;ACGTN=10,0,0,0,0;GF=coding_exon;SN=B0284.1;PN=B0284.1;AAC=R->K;GRANT=26;GERP=NA;PHYLOP=NA;PHASTCONS=NA;
III	4726549	gk607698	G	A	222	PASS	DP20=19;CMQ=60;ACGTN=19,0,0,0,0;GF=coding_exon;SN=F17C8.1;PN=acy-1;AAC=E->K;GRANT=56;GERP=3.78;PHYLOP=2.393;PHASTCONS=1.000;
III	4732468	gk607700	C	T	222	PASS	DP20=13;CMQ=60;ACGTN=0,0,0,13,0;GF=coding_exon;SN=F17C8.3;PN=F17C8.3;AAC=S->F;GRANT=155;GERP=3.78;PHYLOP=2.333;PHASTCONS=0.979;
III	4858106	gk607703	G	A	222	PASS	DP20=12;CMQ=60;ACGTN=12,0,0,0,0;GF=coding_exon;SN=C35D10.7;PN=C35D10.7;AAC=A->T;GRANT=58;GERP=3.07;PHYLOP=1.947;PHASTCONS=0.958;
III	4902139	gk607704	A	T	222	PASS	DP20=13;CMQ=60;ACGTN=0,0,0,13,0;GF=coding_exon;SN=F26F4.4;PN=tag-340;AAC=R->S;GRANT=110;GERP=3.6;PHYLOP=1.553;PHASTCONS=0.998;
III	5116076	gk943997	TA	T	.	PASS	INDEL=-1a;CLASS=induced;EIR=10,5116076,5116086;ICV=20,20;FIA=1.000;FCI=1.000;CMQ=93;GF=intron;SN=F21H11.2;PN=sax-2;RFC=no;AAC=not_calculated
III	5160502	gk944001	AT	A	.	PASS	INDEL=-1t;CLASS=induced;EIR=5,5160502,5160507;ICV=14,14;FIA=0.933;FCI=1.000;CMQ=93;GF=intron;SN=T10F2.1;PN=gars-1;RFC=no;AAC=not_calculated
III	5250504	gk607709	G	T	222	PASS	DP20=13;CMQ=60;ACGTN=0,0,0,13,0;GF=coding_exon;SN=C34E10.8;PN=C34E10.8;AAC=R->S;GRANT=110;GERP=NA;PHYLOP=NA;PHASTCONS=NA;
III	5250956	gk607710	G	A	222	PASS	DP20=11;CMQ=60;ACGTN=11,0,0,0,0;GF=coding_exon;SN=C34E10.8;PN=C34E10.8;AAC=R->C;GRANT=180;GERP=1.25;PHYLOP=0.165;PHASTCONS=0.854;
III	5256909	gk944009	TA	T	.	PASS	INDEL=-1a;CLASS=induced;EIR=10,5256909,5256919;ICV=15,16;FIA=1.000;FCI=0.938;CMQ=93;GF=intron;SN=C34E10.3;PN=gop-1;RFC=no;AAC=not_calculated
III	5367352	gk944017	T	TC	.	PASS	INDEL=+1c;CLASS=induced;EIR=7,5367352,5367359;ICV=9,9;FIA=1.000;FCI=1.000;CMQ=93;GF=intron;SN=Y32H12A.3;PN=dhs-9;RFC=no;AAC=not_calculated
III	5614314	gk944043	C	CA	.	PASS	INDEL=+1a;CLASS=induced;EIR=10,5614314,5614324;ICV=9,9;FIA=1.000;FCI=1.000;CMQ=93;GF=intron;SN=C05D2.4;PN=bas-1;RFC=no;AAC=not_calculated
III	5701205	gk944056	G	GA	.	PASS	INDEL=+1a;CLASS=induced;EIR=7,5701205,5701212;ICV=8,9;FIA=0.900;FCI=0.889;CMQ=93;GF=coding_exon;SN=B0336.4;PN=rgs-5;RFC=yes;AAC=not_calculated
III	5784428	gk607713	G	A	130	PASS	DP20=6;CMQ=55;ACGTN=6,0,0,0,0;GF=coding_exon;SN=Y37B11A.3;PN=Y37B11A.3;AAC=P->S;GRANT=74;GERP=NA;PHYLOP=NA;PHASTCONS=NA;
III	6166736	gk607720	G	A	222	PASS	DP20=17;CMQ=60;ACGTN=17,0,0,0,0;GF=coding_exon;SN=F42A10.4;PN=efk-1;AAC=S->L;GRANT=145;GERP=2.76;PHYLOP=0.998;PHASTCONS=0.724;
III	6192553	gk607721	G	A	222	PASS	DP20=13;CMQ=60;ACGTN=13,0,0,0,0;GF=coding_exon;SN=C23G10.6;PN=C23G10.6;AAC=A->V;GRANT=64;GERP=NA;PHYLOP=NA;PHASTCONS=NA;
III	6597132	gk607727	G	A	222	PASS	DP20=16;CMQ=60;ACGTN=16,0,0,0,0;GF=coding_exon;SN=F20H11.2;PN=let-765;AAC=P->L;GRANT=98;GERP=3.39;PHYLOP=2.188;PHASTCONS=0.985;
III	6967430	gk607730	T	C	222	PASS	DP20=16;CMQ=60;ACGTN=0,16,0,0,0;GF=coding_exon;SN=F31E3.4;PN=panl-2;AAC=K->E;GRANT=56;GERP=-0.694;PHYLOP=-0.096;PHASTCONS=0.049;
III	6990667	gk944171	TA	T	.	PASS	INDEL=-1a;CLASS=induced;EIR=8,6990667,6990675;ICV=13,13;FIA=1.000;FCI=1.000;CMQ=93;GF=intron;SN=C06E8.3;PN=prk-1;RFC=no;AAC=not_calculated
III	7178304	gk944189	AT	A	.	PASS	INDEL=-1t;CLASS=induced;EIR=12,7178304,7178316;ICV=4,5;FIA=1.000;FCI=0.800;CMQ=93;GF=intron;SN=F37C12.17;PN=srb-7;RFC=no;AAC=not_calculated
III	7467948	gk607735	G	A	222	PASS	DP20=19;CMQ=60;ACGTN=19,0,0,0,0;GF=coding_exon;SN=H14A12.5;PN=H14A12.5;AAC=T->I;GRANT=89;GERP=2.57;PHYLOP=1.722;PHASTCONS=0.955;
III	7501118	gk607738	G	A	222	PASS	DP20=13;CMQ=60;ACGTN=13,0,0,0,0;GF=coding_exon;SN=C07H6.4;PN=C07H6.4;AAC=C->Y;GRANT=194;GERP=4.04;PHYLOP=2.433;PHASTCONS=1.000;
III	7905225	gk607743	G	A	222	PASS	DP20=18;CMQ=60;ACGTN=18,0,0,0,0;GF=coding_exon;SN=ZK688.6;PN=pcp-5;AAC=P->S;GRANT=74;GERP=3.13;PHYLOP=1.973;PHASTCONS=0.998;
III	8040742	gk607744	G	A	161	PASS	DP20=8;CMQ=60;ACGTN=8,0,0,0,0;GF=coding_exon;SN=F44B9.1;PN=dpf-6;AAC=G->E;GRANT=98;GERP=1.7;PHYLOP=1.261;PHASTCONS=0.912;
III	8439967	gk607745	G	A	222	PASS	DP20=22;CMQ=60;ACGTN=22,0,0,0,0;GF=coding_exon;SN=ZK1236.7;PN=ZK1236.7;AAC=S->F;GRANT=155;GERP=4.67;PHYLOP=2.847;PHASTCONS=0.877;
III	8890861	gk944405	GA	G	.	PASS	INDEL=-1a;CLASS=induced;EIR=10,8890861,8890871;ICV=8,9;FIA=1.000;FCI=0.889;CMQ=93;GF=intron;SN=ZK637.3;PN=tag-256;RFC=no;AAC=not_calculated
III	8949955	gk944409	GT	G	.	PASS	INDEL=-1t;CLASS=induced;EIR=10,8949955,8949965;ICV=8,8;FIA=1.000;FCI=1.000;CMQ=93;GF=intron;SN=ZK643.3;PN=ZK643.3;RFC=no;AAC=not_calculated
III	9202868	gk607750	C	T	222	PASS	DP20=20;CMQ=60;ACGTN=0,0,0,20,0;GF=coding_exon;SN=ZC84.1;PN=ZC84.1;AAC=G->E;GRANT=98;GERP=5.44;PHYLOP=3.148;PHASTCONS=1.000;
III	9581256	gk607754	G	A	222	PASS	DP20=14;CMQ=60;ACGTN=14,0,0,0,0;GF=coding_exon;SN=C48B4.3;PN=C48B4.3;AAC=A->V;GRANT=64;GERP=3.81;PHYLOP=2.420;PHASTCONS=0.798;
III	10045355	gk607759	G	A	222	PASS	DP20=13;CMQ=60;ACGTN=13,0,0,0,0;GF=coding_exon;SN=T16G12.1;PN=T16G12.1;AAC=A->V;GRANT=64;GERP=-7.56;PHYLOP=1.056;PHASTCONS=0.953;
III	10390117	gk944568	GA	G	.	PASS	INDEL=-1a;CLASS=induced;EIR=10,10390117,10390127;ICV=10,10;FIA=1.000;FCI=1.000;CMQ=93;GF=intron;SN=M03C11.9;PN=M03C11.9;RFC=no;AAC=not_calculated
III	10421876	gk607763	A	G	222	PASS	DP20=16;CMQ=60;ACGTN=0,0,16,0,0;GF=coding_exon;SN=M03C11.6;PN=M03C11.6;AAC=F->S;GRANT=155;GERP=4.5;PHYLOP=1.839;PHASTCONS=0.976;
III	10595790	gk944601	GA	G	.	PASS	INDEL=-1a;CLASS=induced;EIR=11,10595790,10595801;ICV=7,7;FIA=1.000;FCI=1.000;CMQ=93;GF=intron;SN=Y39A1A.3;PN=Y39A1A.3;RFC=no;AAC=not_calculated
III	10605904	gk944607	GA	G	.	PASS	INDEL=-1a;CLASS=induced;EIR=11,10605904,10605915;ICV=4,4;FIA=1.000;FCI=1.000;CMQ=93;GF=intron;SN=Y39A1A.5;PN=rabx-5;RFC=no;AAC=not_calculated
III	10608061	gk944608	GA	G	.	PASS	INDEL=-1a;CLASS=induced;EIR=9,10608061,10608070;ICV=9,9;FIA=1.000;FCI=1.000;CMQ=93;GF=intron;SN=Y39A1A.5;PN=rabx-5;RFC=no;AAC=not_calculated
III	10872357	gk607769	G	A	185	PASS	DP20=8;CMQ=60;ACGTN=8,0,0,0,0;GF=coding_exon;SN=C44B9.1;PN=C44B9.1;AAC=G->S;GRANT=56;GERP=3.75;PHYLOP=1.457;PHASTCONS=0.907;
III	11575266	gk944805	GA	G	.	PASS	INDEL=-1a;CLASS=induced;EIR=9,11575266,11575275;ICV=4,4;FIA=1.000;FCI=1.000;CMQ=93;GF=intron;SN=Y66D12A.8;PN=Y66D12A.8;RFC=no;AAC=not_calculated
III	11899901	gk944886	CA	C	.	PASS	INDEL=-1a;CLASS=induced;EIR=9,11899901,11899910;ICV=14,16;FIA=1.000;FCI=0.875;CMQ=93;GF=intron;SN=Y56A3A.12;PN=faah-4;RFC=no;AAC=not_calculated
III	11978748	gk944906	GT	G	.	PASS	INDEL=-1t;CLASS=induced;EIR=9,11978748,11978757;ICV=14,14;FIA=1.000;FCI=1.000;CMQ=93;GF=intron;SN=Y56A3A.30;PN=Y56A3A.30;RFC=no;AAC=not_calculated
III	12181573	gk944940	G	GA	.	PASS	INDEL=+1a;CLASS=induced;EIR=8,12181573,12181581;ICV=6,6;FIA=1.000;FCI=1.000;CMQ=93;GF=intron;SN=Y75B8A.10;PN=Y75B8A.10;RFC=no;AAC=not_calculated
III	12341307	gk944974	CA	C	.	PASS	INDEL=-1a;CLASS=induced;EIR=9,12341307,12341316;ICV=11,11;FIA=1.000;FCI=1.000;CMQ=93;GF=intron;SN=Y75B8A.35;PN=zip-1;RFC=no;AAC=not_calculated
III	12416641	gk944996	AT	A	.	PASS	INDEL=-1t;CLASS=induced;EIR=15,12416641,12416656;ICV=4,5;FIA=1.000;FCI=0.800;CMQ=93;GF=intron;SN=Y49E10.11;PN=tat-1;RFC=no;AAC=not_calculated
III	12494145	gk945011	CA	C	.	PASS	INDEL=-1a;CLASS=induced;EIR=11,12494145,12494156;ICV=5,5;FIA=1.000;FCI=1.000;CMQ=90;GF=intron;SN=Y111B2A.1;PN=Y111B2A.1;RFC=no;AAC=not_calculated
III	12655761	gk945056	GA	G	.	PASS	INDEL=-1a;CLASS=induced;EIR=10,12655761,12655771;ICV=4,4;FIA=1.000;FCI=1.000;CMQ=93;GF=intron;SN=Y111B2A.15;PN=tpst-1;RFC=no;AAC=not_calculated
III	12672913	gk945071	AT	A	.	PASS	INDEL=-1t;CLASS=induced;EIR=10,12672913,12672923;ICV=8,8;FIA=1.000;FCI=1.000;CMQ=93;GF=intron;SN=Y111B2A.16;PN=taf-7.2;RFC=no;AAC=not_calculated
III	12773250	gk607791	G	A	222	PASS	DP20=23;CMQ=60;ACGTN=23,0,0,0,0;GF=coding_exon;SN=ZC482.1;PN=gab-1;AAC=P->L;GRANT=98;GERP=2.86;PHYLOP=1.836;PHASTCONS=0.993;
III	12773684	gk945103	TA	T	.	PASS	INDEL=-1a;CLASS=induced;EIR=10,12773684,12773694;ICV=11,11;FIA=1.000;FCI=1.000;CMQ=93;GF=intron;SN=ZC482.1;PN=gab-1;RFC=no;AAC=not_calculated
III	13046922	gk945154	GA	G	.	PASS	INDEL=-1a;CLASS=induced;EIR=7,13046922,13046929;ICV=8,8;FIA=1.000;FCI=1.000;CMQ=93;GF=intron;SN=F54F12.2;PN=F54F12.2;RFC=no;AAC=not_calculated
III	13049031	gk945155	AT	A	.	PASS	INDEL=-1t;CLASS=induced;EIR=12,13049031,13049043;ICV=7,8;FIA=1.000;FCI=0.875;CMQ=93;GF=intron;SN=F54F12.2;PN=F54F12.2;RFC=no;AAC=not_calculated
III	13089052	gk945160	C	CT	.	PASS	INDEL=+1t;CLASS=induced;EIR=9,13089052,13089061;ICV=4,4;FIA=1.000;FCI=1.000;CMQ=93;GF=intron;SN=Y39E4B.3;PN=pqn-83;RFC=no;AAC=not_calculated
III	13108950	gk945166	C	CA	.	PASS	INDEL=+1a;CLASS=induced;EIR=9,13108950,13108959;ICV=4,4;FIA=1.000;FCI=1.000;CMQ=93;GF=intron;SN=Y39E4B.7;PN=Y39E4B.7;RFC=no;AAC=not_calculated
III	13302503	gk607795	A	G	222	PASS	DP20=20;CMQ=60;ACGTN=0,0,20,0,0;GF=coding_exon;SN=Y43F4B.5;PN=Y43F4B.5;AAC=Q->R;GRANT=43;GERP=3.38;PHYLOP=1.454;PHASTCONS=0.833;
III	13463466	gk607797	C	T	179	PASS	DP20=8;CMQ=60;ACGTN=0,0,0,8,0;GF=coding_exon;SN=T27E9.1;PN=ant-1.1;AAC=L->F;GRANT=22;GERP=5.44;PHYLOP=3.148;PHASTCONS=0.998;
IV	188660	gk945282	T	TA	.	PASS	INDEL=+1a;CLASS=induced;EIR=9,188660,188669;ICV=6,6;FIA=0.857;FCI=1.000;CMQ=93;GF=intron;SN=Y38C1AA.3;PN=pnc-1;RFC=no;AAC=not_calculated
IV	374948	gk945294	AT	A	.	PASS	INDEL=-1t;CLASS=induced;EIR=12,374948,374960;ICV=8,10;FIA=1.000;FCI=0.800;CMQ=93;GF=intron;SN=Y66H1B.2;PN=fln-1;RFC=no;AAC=not_calculated
IV	406710	gk945297	AT	A	.	PASS	INDEL=-1t;CLASS=induced;EIR=13,406710,406723;ICV=9,10;FIA=1.000;FCI=0.900;CMQ=93;GF=intron;SN=T07A9.3;PN=kgb-1;RFC=no;AAC=not_calculated
IV	467732	gk945306	GA	G	.	PASS	INDEL=-1a;CLASS=induced;EIR=10,467732,467742;ICV=7,7;FIA=1.000;FCI=1.000;CMQ=93;GF=intron;SN=M04G7.3;PN=M04G7.3;RFC=no;AAC=not_calculated
IV	912899	gk945398	GA	G	.	PASS	INDEL=-1a;CLASS=induced;EIR=11,912899,912910;ICV=14,14;FIA=1.000;FCI=1.000;CMQ=93;GF=intron;SN=F58H7.7;PN=fbxc-8;RFC=no;AAC=not_calculated
IV	990354	gk607803	C	T	195	PASS	DP20=8;CMQ=60;ACGTN=0,0,0,8,0;GF=coding_exon;SN=Y55F3AM.7;PN=egrh-2;AAC=G->E;GRANT=98;GERP=NA;PHYLOP=NA;PHASTCONS=NA;
IV	1113016	gk607804	C	T	222	PASS	DP20=17;CMQ=60;ACGTN=0,0,0,17,0;GF=coding_exon;SN=C44B12.8;PN=srx-14;AAC=G->E;GRANT=98;GERP=NA;PHYLOP=NA;PHASTCONS=NA;
IV	1190269	gk945449	G	GT	.	PASS	INDEL=+1t;CLASS=induced;EIR=8,1190269,1190277;ICV=5,6;FIA=1.000;FCI=0.833;CMQ=75;GF=intron;SN=Y104H12D.1;PN=mdt-20;RFC=no;AAC=not_calculated
IV	1254571	gk607805	T	G	222	PASS	DP20=12;CMQ=60;ACGTN=0,0,12,0,0;GF=coding_exon;SN=F38A1.4;PN=clec-167;AAC=D->A;GRANT=126;GERP=NA;PHYLOP=NA;PHASTCONS=NA;
IV	1341405	gk945477	TA	T	.	PASS	INDEL=-1a;CLASS=induced;EIR=8,1341405,1341413;ICV=12,12;FIA=1.000;FCI=1.000;CMQ=80;GF=intron;SN=F58F6.6;PN=F58F6.6;RFC=no;AAC=not_calculated
IV	1349948	gk945479	CA	C	.	PASS	INDEL=-1a;CLASS=induced;EIR=14,1349948,1349962;ICV=7,8;FIA=0.889;FCI=0.875;CMQ=93;GF=intron;SN=F58F6.4;PN=rfc-2;RFC=no;AAC=not_calculated
IV	1485844	gk945512	AT	A	.	PASS	INDEL=-1t;CLASS=induced;EIR=7,1485844,1485851;ICV=15,15;FIA=1.000;FCI=1.000;CMQ=93;GF=intron;SN=Y77E11A.16;PN=Y77E11A.16;RFC=no;AAC=not_calculated
IV	1902367	gk945593	T	TTC	.	PASS	INDEL=+2tc;CLASS=induced;EIR=17,1902367,1902384;ICV=12,12;FIA=1.000;FCI=1.000;CMQ=93;GF=intron;SN=F55A8.1;PN=egl-18;RFC=no;AAC=not_calculated
IV	2272268	gk945655	CA	C	.	PASS	INDEL=-1a;CLASS=induced;EIR=13,2272268,2272281;ICV=4,4;FIA=1.000;FCI=1.000;CMQ=93;GF=intron;SN=M70.5;PN=M70.5;RFC=no;AAC=not_calculated
IV	2804460	gk607809	A	C	189	PASS	DP20=8;CMQ=60;ACGTN=0,8,0,0,0;GF=coding_exon;SN=Y54G2A.32;PN=Y54G2A.32;AAC=T->P;GRANT=38;GERP=2.37;PHYLOP=1.098;PHASTCONS=0.954;
IV	2988954	gk607811	G	A	148	PASS	DP20=7;CMQ=60;ACGTN=7,0,0,0,0;GF=coding_exon;SN=Y54G2A.26;PN=Y54G2A.26;AAC=P->S;GRANT=74;GERP=3.81;PHYLOP=2.420;PHASTCONS=0.997;
IV	3719319	gk945921	AT	A	.	PASS	INDEL=-1t;CLASS=induced;EIR=13,3719319,3719332;ICV=6,7;FIA=1.000;FCI=0.857;CMQ=93;GF=intron;SN=Y37E11AM.3;PN=Y37E11AM.3;RFC=no;AAC=not_calculated
IV	3860405	gk607814	G	A	209	PASS	DP20=12;CMQ=60;ACGTN=12,0,0,0,0;GF=coding_exon;SN=F28F9.1;PN=zag-1;AAC=E->K;GRANT=56;GERP=4.67;PHYLOP=2.847;PHASTCONS=0.999;
IV	3941137	gk607815	T	G	222	PASS	DP20=13;CMQ=60;ACGTN=0,0,13,0,0;GF=coding_exon;SN=Y46C8AL.2;PN=clec-174;AAC=T->P;GRANT=38;GERP=NA;PHYLOP=NA;PHASTCONS=NA;
IV	4093527	gk945988	GT	G	.	PASS	INDEL=-1t;CLASS=induced;EIR=11,4093527,4093538;ICV=4,4;FIA=1.000;FCI=1.000;CMQ=93;GF=intron;SN=C35B1.2;PN=C35B1.2;RFC=no;AAC=not_calculated
IV	4279450	gk607818	G	A	222	PASS	DP20=15;CMQ=60;ACGTN=15,0,0,0,0;GF=coding_exon;SN=F15E6.6;PN=F15E6.6;AAC=P->S;GRANT=74;GERP=NA;PHYLOP=NA;PHASTCONS=NA;
IV	4414026	gk946018	GA	G	.	PASS	INDEL=-1a;CLASS=induced;EIR=10,4414026,4414036;ICV=11,11;FIA=1.000;FCI=1.000;CMQ=93;GF=intron;SN=Y24D9A.1;PN=ell-1;RFC=no;AAC=not_calculated
IV	4433738	gk607819	G	A	212	PASS	DP20=15;CMQ=43;ACGTN=14,0,1,0,0;GF=coding_exon;SN=R08C7.8;PN=R08C7.8;AAC=T->I;GRANT=89;GERP=NA;PHYLOP=NA;PHASTCONS=NA;
IV	4476694	gk946030	TA	T	.	PASS	INDEL=-1a;CLASS=induced;EIR=13,4476694,4476707;ICV=8,9;FIA=1.000;FCI=0.889;CMQ=93;GF=intron;SN=M01H9.3;PN=M01H9.3;RFC=no;AAC=not_calculated
IV	4597546	gk946045	T	TA	.	PASS	INDEL=+1a;CLASS=induced;EIR=6,4597546,4597552;ICV=19,19;FIA=0.950;FCI=1.000;CMQ=93;GF=intron;SN=F19C7.3;PN=F19C7.3;RFC=no;AAC=not_calculated
IV	4796141	gk946064	T	TA	.	PASS	INDEL=+1a;CLASS=induced;EIR=10,4796141,4796151;ICV=8,9;FIA=0.900;FCI=0.889;CMQ=93;GF=intron;SN=R11E3.6;PN=eor-1;RFC=no;AAC=not_calculated
IV	5386966	gk946114	CA	C	.	PASS	INDEL=-1a;CLASS=induced;EIR=8,5386966,5386974;ICV=16,16;FIA=1.000;FCI=1.000;CMQ=93;GF=intron;SN=F41H10.8;PN=elo-6;RFC=no;AAC=not_calculated
IV	5440641	gk946119	TA	T	.	PASS	INDEL=-1a;CLASS=induced;EIR=10,5440641,5440651;ICV=12,12;FIA=1.000;FCI=1.000;CMQ=93;GF=intron;SN=Y4C6A.2;PN=mgl-3;RFC=no;AAC=not_calculated
IV	5570920	gk946135	AT	A	.	PASS	INDEL=-1t;CLASS=induced;EIR=12,5570920,5570932;ICV=11,11;FIA=1.000;FCI=1.000;CMQ=93;GF=intron;SN=T12E12.6;PN=T12E12.6;RFC=no;AAC=not_calculated
IV	5626613	gk946142	TA	T	.	PASS	INDEL=-1a;CLASS=induced;EIR=10,5626613,5626623;ICV=22,22;FIA=1.000;FCI=1.000;CMQ=93;GF=intron;SN=C39H7.5;PN=srsx-14;RFC=no;AAC=not_calculated
IV	5976024	gk946185	CT	C	.	PASS	INDEL=-1t;CLASS=induced;EIR=11,5976024,5976035;ICV=14,14;FIA=0.933;FCI=1.000;CMQ=93;GF=intron;SN=B0350.2;PN=unc-44;RFC=no;AAC=not_calculated
IV	6373284	gk946225	GA	G	.	PASS	INDEL=-1a;CLASS=induced;EIR=10,6373284,6373294;ICV=9,9;FIA=1.000;FCI=1.000;CMQ=93;GF=three_prime_UTR;SN=Y73B6BL.33;PN=hrpf-2;RFC=no;AAC=not_calculated
IV	6375140	gk946226	GA	G	.	PASS	INDEL=-1a;CLASS=induced;EIR=14,6375140,6375154;ICV=4,5;FIA=1.000;FCI=0.800;CMQ=93;GF=intron;SN=Y73B6BL.33;PN=hrpf-2;RFC=no;AAC=not_calculated
IV	6466135	gk946237	G	GA	.	PASS	INDEL=+1a;CLASS=induced;EIR=8,6466135,6466143;ICV=26,27;FIA=1.000;FCI=0.963;CMQ=93;GF=intron;SN=Y73B6BL.42;PN=acr-25;RFC=no;AAC=not_calculated
IV	6580213	gk946250	GA	G	.	PASS	INDEL=-1a;CLASS=induced;EIR=11,6580213,6580224;ICV=12,12;FIA=1.000;FCI=1.000;CMQ=93;GF=intron;SN=F38A5.1;PN=F38A5.1;RFC=no;AAC=not_calculated
IV	6663349	gk607830	G	A	222	PASS	DP20=14;CMQ=60;ACGTN=14,0,0,0,0;GF=coding_exon;SN=Y73B6A.1;PN=Y73B6A.1;AAC=Q->*;GRANT=-1;GERP=NA;PHYLOP=NA;PHASTCONS=NA;
IV	6744053	gk607831	C	T	222	PASS	DP20=10;CMQ=60;ACGTN=0,0,0,10,0;GF=coding_exon;SN=Y73B6A.5;PN=lin-45;AAC=D->N;GRANT=23;GERP=3.81;PHYLOP=2.360;PHASTCONS=0.972;
IV	7627286	gk946343	CT	C	.	PASS	INDEL=-1t;CLASS=induced;EIR=8,7627286,7627294;ICV=20,20;FIA=1.000;FCI=1.000;CMQ=93;GF=intron;SN=F45E4.3;PN=F45E4.3;RFC=no;AAC=not_calculated
IV	7794462	gk946357	TA	T	.	PASS	INDEL=-1a;CLASS=induced;EIR=9,7794462,7794471;ICV=12,12;FIA=1.000;FCI=1.000;CMQ=93;GF=intron;SN=C33H5.14;PN=ntp-1;RFC=no;AAC=not_calculated
IV	7882858	gk946365	GA	G	.	PASS	INDEL=-1a;CLASS=induced;EIR=8,7882858,7882866;ICV=9,9;FIA=1.000;FCI=1.000;CMQ=93;GF=intron;SN=C55F2.1;PN=C55F2.1;RFC=no;AAC=not_calculated
IV	8197638	gk946393	CA	C	.	PASS	INDEL=-1a;CLASS=induced;EIR=11,8197638,8197649;ICV=4,5;FIA=1.000;FCI=0.800;CMQ=93;GF=intron;SN=C07G1.4;PN=wsp-1;RFC=no;AAC=not_calculated
IV	8587071	gk946421	C	CT	.	PASS	INDEL=+1t;CLASS=induced;EIR=14,8587071,8587085;ICV=9,11;FIA=1.000;FCI=0.818;CMQ=93;GF=intron;SN=Y59H11AR.2;PN=catp-7;RFC=no;AAC=not_calculated
IV	8928947	gk946449	AT	A	.	PASS	INDEL=-1t;CLASS=induced;EIR=8,8928947,8928955;ICV=15,15;FIA=1.000;FCI=1.000;CMQ=93;GF=intron;SN=D1046.1;PN=cfim-2;RFC=no;AAC=not_calculated
IV	9235803	gk946481	G	GT	.	PASS	INDEL=+1t;CLASS=induced;EIR=8,9235803,9235811;ICV=9,9;FIA=1.000;FCI=1.000;CMQ=93;GF=intron;SN=Y11D7A.3;PN=Y11D7A.3;RFC=no;AAC=not_calculated
IV	9386741	gk946492	GA	G	.	PASS	INDEL=-1a;CLASS=induced;EIR=10,9386741,9386751;ICV=12,12;FIA=1.000;FCI=1.000;CMQ=93;GF=intron;SN=C10C5.6;PN=daf-15;RFC=no;AAC=not_calculated
IV	9542299	gk946497	T	TA	.	PASS	INDEL=+1a;CLASS=induced;EIR=10,9542299,9542309;ICV=9,9;FIA=1.000;FCI=1.000;CMQ=93;GF=intron;SN=F56H11.1;PN=fbl-1;RFC=no;AAC=not_calculated
IV	9562526	gk946498	A	AT	.	PASS	INDEL=+1t;CLASS=induced;EIR=7,9562526,9562533;ICV=15,15;FIA=0.938;FCI=1.000;CMQ=93;GF=intron;SN=T05A1.3;PN=T05A1.3;RFC=no;AAC=not_calculated
IV	9710944	gk607842	A	G	222	PASS	DP20=14;CMQ=60;ACGTN=0,0,14,0,0;GF=coding_exon;SN=K01H12.3;PN=nhr-38;AAC=K->R;GRANT=26;GERP=NA;PHYLOP=0.686;PHASTCONS=0.943;
IV	10155466	gk946536	GT	G	.	PASS	INDEL=-1t;CLASS=induced;EIR=9,10155466,10155475;ICV=10,10;FIA=1.000;FCI=1.000;CMQ=93;GF=three_prime_UTR;SN=T14G10.5;PN=T14G10.5;RFC=no;AAC=not_calculated
IV	10329864	gk946551	G	GA	.	PASS	INDEL=+1a;CLASS=induced;EIR=10,10329864,10329874;ICV=14,17;FIA=1.000;FCI=0.824;CMQ=93;GF=intron;SN=K11E8.1;PN=unc-43;RFC=no;AAC=not_calculated
IV	10355645	gk607844	G	A	222	PASS	DP20=12;CMQ=60;ACGTN=12,0,0,0,0;GF=coding_exon;SN=R11A8.1;PN=R11A8.1;AAC=R->C;GRANT=180;GERP=-5.53;PHYLOP=-0.536;PHASTCONS=0.054;
IV	10925802	gk946608	CA	C	.	PASS	INDEL=-1a;CLASS=induced;EIR=9,10925802,10925811;ICV=9,10;FIA=1.000;FCI=0.900;CMQ=93;GF=intron;SN=ZK593.4;PN=rbr-2;RFC=no;AAC=not_calculated
IV	11050715	gk946616	G	GT	.	PASS	INDEL=+1t;CLASS=induced;EIR=8,11050715,11050723;ICV=8,9;FIA=0.900;FCI=0.889;CMQ=93;GF=intron;SN=F36H1.3;PN=F36H1.3;RFC=no;AAC=not_calculated
IV	11492885	gk946657	CA	C	.	PASS	INDEL=-1a;CLASS=induced;EIR=12,11492885,11492897;ICV=7,8;FIA=1.000;FCI=0.875;CMQ=93;GF=intron;SN=H21P03.3;PN=sms-1;RFC=no;AAC=not_calculated
IV	11783705	gk946668	G	GT	.	PASS	INDEL=+1t;CLASS=induced;EIR=11,11783705,11783716;ICV=7,7;FIA=1.000;FCI=1.000;CMQ=93;GF=intron;SN=T12A7.5;PN=lpr-2;RFC=no;AAC=not_calculated
IV	11982207	gk607852	A	T	138	PASS	DP20=6;CMQ=60;ACGTN=0,0,0,6,0;GF=coding_exon;SN=ZK617.1;PN=unc-22;AAC=F->I;GRANT=21;GERP=5.44;PHYLOP=2.152;PHASTCONS=0.989;
IV	11985895	gk607853	T	C	222	PASS	DP20=15;CMQ=60;ACGTN=0,15,0,0,0;GF=coding_exon;SN=ZK617.1;PN=unc-22;AAC=R->G;GRANT=125;GERP=5.44;PHYLOP=2.423;PHASTCONS=1.000;
IV	12091145	gk946684	GT	G	.	PASS	INDEL=-1t;CLASS=induced;EIR=10,12091145,12091155;ICV=10,11;FIA=1.000;FCI=0.909;CMQ=93;GF=intron;SN=F11A10.3;PN=mig-32;RFC=no;AAC=not_calculated
IV	12203888	gk946698	CT	C	.	PASS	INDEL=-1t;CLASS=induced;EIR=11,12203888,12203899;ICV=6,6;FIA=0.857;FCI=1.000;CMQ=93;GF=intron;SN=F35G2.1;PN=F35G2.1;RFC=no;AAC=not_calculated
IV	12396949	gk961124	T	<DEL>	.	PASS	SVTYPE=DEL;END=12401900;SVLEN=-4951;SPAN=6;NCOV=0.00;NQDEV=-3.44;CODING=F28D1.9(acs-20)89/2055(effect=across_exon_boundary);NCRNA=F28D1.19(F28D1.19)144/144;F28D1.20(F28D1.20)149/149;F28D1.21(F28D1.21)212/212;F28D1.22(F28D1.22)222/222
IV	12469563	gk946722	TA	T	.	PASS	INDEL=-1a;CLASS=induced;EIR=7,12469563,12469570;ICV=8,8;FIA=1.000;FCI=1.000;CMQ=93;GF=intron;SN=C25G4.10;PN=C25G4.10;RFC=no;AAC=not_calculated
IV	12602364	gk946736	CT	C	.	PASS	INDEL=-1t;CLASS=induced;EIR=9,12602364,12602373;ICV=12,12;FIA=1.000;FCI=1.000;CMQ=93;GF=intron;SN=Y55D9A.2;PN=Y55D9A.2;RFC=no;AAC=not_calculated
IV	12847905	gk607859	A	T	222	PASS	DP20=18;CMQ=60;ACGTN=0,0,0,18,0;GF=coding_exon;SN=M02B1.2;PN=M02B1.2;AAC=I->F;GRANT=21;GERP=-1.11;PHYLOP=-0.255;PHASTCONS=0.016;
IV	12865499	gk607860	G	A	222	PASS	DP20=12;CMQ=60;ACGTN=12,0,0,0,0;GF=coding_exon;SN=ZK896.8;PN=gcy-18;AAC=G->E;GRANT=98;GERP=4.26;PHYLOP=2.578;PHASTCONS=0.991;
IV	13188878	gk607861	G	A	222	PASS	DP20=17;CMQ=60;ACGTN=17,0,0,0,0;GF=coding_exon;SN=F58D2.4;PN=F58D2.4;AAC=S->F;GRANT=155;GERP=NA;PHYLOP=NA;PHASTCONS=NA;
IV	13244884	gk946823	GA	G	.	PASS	INDEL=-1a;CLASS=induced;EIR=13,13244884,13244897;ICV=4,4;FIA=1.000;FCI=1.000;CMQ=93;GF=intron;SN=JC8.5;PN=JC8.5;RFC=no;AAC=not_calculated
IV	13522109	gk946874	GA	G	.	PASS	INDEL=-1a;CLASS=induced;EIR=13,13522109,13522122;ICV=6,6;FIA=1.000;FCI=1.000;CMQ=93;GF=intron;SN=F52G2.2;PN=rsd-2;RFC=no;AAC=not_calculated
IV	13882369	gk946938	GA	G	.	PASS	INDEL=-1a;CLASS=induced;EIR=7,13882369,13882376;ICV=13,13;FIA=1.000;FCI=1.000;CMQ=93;GF=intron;SN=B0513.3;PN=rpl-29;RFC=no;AAC=not_calculated
IV	14073681	gk946964	T	TTC	.	PASS	INDEL=+2tc;CLASS=induced;EIR=14,14073681,14073695;ICV=4,4;FIA=0.800;FCI=1.000;CMQ=93;GF=intron;SN=Y37A1B.1;PN=lst-3;RFC=no;AAC=not_calculated
IV	14107845	gk946972	GA	G	.	PASS	INDEL=-1a;CLASS=induced;EIR=13,14107845,14107858;ICV=4,4;FIA=1.000;FCI=1.000;CMQ=93;GF=three_prime_UTR;SN=Y37A1C.1;PN=nkcc-1;RFC=no;AAC=not_calculated
IV	14200146	gk946985	CT	C	.	PASS	INDEL=-1t;CLASS=induced;EIR=9,14200146,14200155;ICV=10,10;FIA=1.000;FCI=1.000;CMQ=93;GF=intron;SN=F02H6.1;PN=F02H6.1;RFC=no;AAC=not_calculated
IV	14992063	gk947108	GT	G	.	PASS	INDEL=-1t;CLASS=induced;EIR=10,14992063,14992073;ICV=10,10;FIA=1.000;FCI=1.000;CMQ=93;GF=intron;SN=Y41E3.3;PN=Y41E3.3;RFC=no;AAC=not_calculated
IV	15238571	gk947148	CA	C	.	PASS	INDEL=-1a;CLASS=induced;EIR=12,15238571,15238583;ICV=10,11;FIA=1.000;FCI=0.909;CMQ=93;GF=intron;SN=Y73F8A.2;PN=lgc-52;RFC=no;AAC=not_calculated
IV	15271211	gk947153	G	GA	.	PASS	INDEL=+1a;CLASS=induced;EIR=8,15271211,15271219;ICV=11,11;FIA=1.000;FCI=1.000;CMQ=93;GF=intron;SN=Y73F8A.6;PN=ccg-1;RFC=no;AAC=not_calculated
IV	15456237	gk947196	AT	A	.	PASS	INDEL=-1t;CLASS=induced;EIR=13,15456237,15456250;ICV=5,5;FIA=1.000;FCI=1.000;CMQ=93;GF=intron;SN=Y73F8A.25;PN=Y73F8A.25;RFC=no;AAC=not_calculated
IV	15850261	gk607882	C	T	222	PASS	DP20=16;CMQ=60;ACGTN=0,0,0,16,0;GF=coding_exon;SN=Y105C5A.24;PN=Y105C5A.24;AAC=R->*;GRANT=-1;GERP=NA;PHYLOP=NA;PHASTCONS=NA;
IV	16324337	gk607889	G	A	222	PASS	DP20=12;CMQ=60;ACGTN=12,0,0,0,0;GF=coding_exon;SN=K03D3.11;PN=srz-104;AAC=S->N;GRANT=46;GERP=NA;PHYLOP=NA;PHASTCONS=NA;
IV	16540392	gk947364	TA	T	.	PASS	INDEL=-1a;CLASS=induced;EIR=11,16540392,16540403;ICV=14,14;FIA=1.000;FCI=1.000;CMQ=93;GF=intron;SN=Y51H4A.7;PN=Y51H4A.7;RFC=no;AAC=not_calculated
IV	16804737	gk947390	GT	G	.	PASS	INDEL=-1t;CLASS=induced;EIR=10,16804737,16804747;ICV=8,8;FIA=1.000;FCI=1.000;CMQ=93;GF=ncRNA_primary_transcript;SN=Y116A8A.91;PN=21ur-10781;RFC=no;AAC=not_calculated
IV	16920568	gk607894	G	A	222	PASS	DP20=15;CMQ=60;ACGTN=15,0,0,0,0;GF=coding_exon;SN=Y116A8C.4;PN=Y116A8C.4;AAC=V->I;GRANT=29;GERP=NA;PHYLOP=NA;PHASTCONS=NA;
IV	16956838	gk947421	CA	C	.	PASS	INDEL=-1a;CLASS=induced;EIR=12,16956838,16956850;ICV=7,7;FIA=1.000;FCI=1.000;CMQ=93;GF=intron;SN=Y116A8C.13;PN=Y116A8C.13;RFC=no;AAC=not_calculated
IV	16988778	gk947433	CT	C	.	PASS	INDEL=-1t;CLASS=induced;EIR=12,16988778,16988790;ICV=9,9;FIA=1.000;FCI=1.000;CMQ=93;GF=five_prime_UTR;SN=Y116A8C.11;PN=Y116A8C.11;RFC=no;AAC=not_calculated
IV	17003195	gk947437	CT	C	.	PASS	INDEL=-1t;CLASS=induced;EIR=9,17003195,17003204;ICV=6,6;FIA=1.000;FCI=1.000;CMQ=93;GF=intron;SN=Y116A8C.16;PN=rom-4;RFC=no;AAC=not_calculated
IV	17083062	gk947451	AT	A	.	PASS	INDEL=-1t;CLASS=induced;EIR=7,17083062,17083069;ICV=11,11;FIA=1.000;FCI=1.000;CMQ=93;GF=intron;SN=Y116A8C.26;PN=Y116A8C.26;RFC=no;AAC=not_calculated
IV	17350847	gk607904	G	A	197	PASS	DP20=10;CMQ=60;ACGTN=10,0,0,0,0;GF=coding_exon;SN=C49C3.13;PN=clec-198;AAC=A->T;GRANT=58;GERP=2.6;PHYLOP=0.896;PHASTCONS=0.935;
IV	17465095	gk947509	G	GA	.	PASS	INDEL=+1a;CLASS=induced;EIR=8,17465095,17465103;ICV=7,8;FIA=1.000;FCI=0.875;CMQ=93;GF=intron;SN=F11E6.6;PN=F11E6.6;RFC=no;AAC=not_calculated
V	140709	gk947546	A	AT	.	PASS	INDEL=+1t;CLASS=induced;EIR=10,140709,140719;ICV=13,13;FIA=1.000;FCI=1.000;CMQ=93;GF=intron;SN=W03F9.11;PN=W03F9.11;RFC=no;AAC=not_calculated
V	180794	gk607911	G	A	119	PASS	DP20=5;CMQ=60;ACGTN=5,0,0,0,0;GF=coding_exon;SN=Y108G3AL.1;PN=cul-3;AAC=V->I;GRANT=29;GERP=1.1;PHYLOP=0.115;PHASTCONS=0.687;
V	303921	gk947568	T	TA	.	PASS	INDEL=+1a;CLASS=induced;EIR=9,303921,303930;ICV=9,11;FIA=0.917;FCI=0.818;CMQ=93;GF=intron;SN=F33E11.3;PN=F33E11.3;RFC=no;AAC=not_calculated
V	324470	gk607913	C	T	181	PASS	DP20=8;CMQ=60;ACGTN=0,0,0,8,0;GF=coding_exon;SN=Y39D8C.1;PN=abt-4;AAC=A->T;GRANT=58;GERP=3.33;PHYLOP=2.084;PHASTCONS=0.986;
V	343739	gk607914	A	G	189	PASS	DP20=8;CMQ=60;ACGTN=0,0,8,0,0;GF=coding_exon;SN=T22H9.3;PN=wago-10;AAC=N->S;GRANT=46;GERP=3.81;PHYLOP=1.633;PHASTCONS=0.992;
V	712451	gk947626	AT	A	.	PASS	INDEL=-1t;CLASS=induced;EIR=6,712451,712457;ICV=13,13;FIA=1.000;FCI=1.000;CMQ=93;GF=coding_exon;SN=Y49C4A.9;PN=cyp-33C11;RFC=yes;AAC=not_calculated
V	780490	gk947634	GA	G	.	PASS	INDEL=-1a;CLASS=induced;EIR=10,780490,780500;ICV=4,4;FIA=0.800;FCI=1.000;CMQ=93;GF=intron;SN=R09E12.8;PN=srbc-60;RFC=no;AAC=not_calculated
V	957039	gk947669	AT	A	.	PASS	INDEL=-1t;CLASS=induced;EIR=14,957039,957053;ICV=7,8;FIA=1.000;FCI=0.875;CMQ=93;GF=intron;SN=Y50D4C.4;PN=sqv-6;RFC=no;AAC=not_calculated
V	1018589	gk607920	C	T	161	PASS	DP20=7;CMQ=60;ACGTN=0,0,0,7,0;GF=coding_exon;SN=R09A1.2;PN=R09A1.2;AAC=A->T;GRANT=58;GERP=NA;PHYLOP=NA;PHASTCONS=NA;
V	1045417	gk607921	C	T	222	PASS	DP20=15;CMQ=60;ACGTN=0,0,0,15,0;GF=coding_exon;SN=C02E11.1;PN=nra-4;AAC=G->S;GRANT=56;GERP=1.49;PHYLOP=1.080;PHASTCONS=0.987;
V	1824796	gk607928	C	A	84.3	PASS	DP20=3;CMQ=60;ACGTN=3,0,0,0,0;GF=coding_exon;SN=Y32G9B.1;PN=Y32G9B.1;AAC=G->*;GRANT=-1;GERP=2.5;PHYLOP=0.814;PHASTCONS=0.974;
V	2001384	gk607930	A	C	222	PASS	DP20=15;CMQ=60;ACGTN=0,15,0,0,0;GF=coding_exon;SN=F59A7.1;PN=clec-206;AAC=F->V;GRANT=50;GERP=NA;PHYLOP=NA;PHASTCONS=NA;
V	2070382	gk947847	TC	T	.	PASS	INDEL=-1c;CLASS=induced;EIR=6,2070382,2070388;ICV=13,13;FIA=1.000;FCI=1.000;CMQ=93;GF=intron;SN=Y40B10A.9;PN=Y40B10A.9;RFC=no;AAC=not_calculated
V	2129187	gk947857	AT	A	.	PASS	INDEL=-1t;CLASS=induced;EIR=11,2129187,2129198;ICV=13,14;FIA=0.933;FCI=0.929;CMQ=93;GF=intron;SN=F22F7.1;PN=F22F7.1;RFC=no;AAC=not_calculated
V	2659683	gk947913	C	CA	.	PASS	INDEL=+1a;CLASS=induced;EIR=9,2659683,2659692;ICV=7,7;FIA=0.875;FCI=1.000;CMQ=93;GF=intron;SN=W02G9.5;PN=W02G9.5;RFC=no;AAC=not_calculated
V	2787061	gk607939	C	T	222	PASS	DP20=21;CMQ=60;ACGTN=0,0,0,21,0;GF=coding_exon;SN=F54E2.3;PN=ketn-1;AAC=G->R;GRANT=125;GERP=5.44;PHYLOP=3.148;PHASTCONS=1.000;
V	3226795	gk607946	C	T	222	PASS	DP20=14;CMQ=60;ACGTN=0,0,0,14,0;GF=coding_exon;SN=K08D9.5;PN=K08D9.5;AAC=D->N;GRANT=23;GERP=NA;PHYLOP=NA;PHASTCONS=NA;
V	3296185	gk607947	C	T	222	PASS	DP20=15;CMQ=60;ACGTN=0,0,0,15,0;GF=coding_exon;SN=F35F10.8;PN=srx-122;AAC=V->I;GRANT=29;GERP=NA;PHYLOP=NA;PHASTCONS=NA;
V	3402160	gk607950	A	T	222	PASS	DP20=17;CMQ=60;ACGTN=1,0,0,16,0;GF=coding_exon;SN=T20D4.20;PN=T20D4.20;AAC=D->V;GRANT=152;GERP=NA;PHYLOP=NA;PHASTCONS=NA;
V	3503527	gk607952	A	T	222	PASS	DP20=12;CMQ=60;ACGTN=0,0,0,12,0;GF=coding_exon;SN=C07G3.9;PN=ugt-64;AAC=N->K;GRANT=94;GERP=NA;PHYLOP=NA;PHASTCONS=NA;
V	3797363	gk607958	C	T	222	PASS	DP20=14;CMQ=60;ACGTN=0,0,0,14,0;GF=coding_exon;SN=R08F11.6;PN=fpn-1.3;AAC=L->F;GRANT=22;GERP=0.459;PHYLOP=0.082;PHASTCONS=0.918;
V	4481015	gk948173	GT	G	.	PASS	INDEL=-1t;CLASS=induced;EIR=13,4481015,4481028;ICV=7,7;FIA=1.000;FCI=1.000;CMQ=93;GF=intron;SN=T08H10.4;PN=T08H10.4;RFC=no;AAC=not_calculated
V	4583733	gk948194	CA	C	.	PASS	INDEL=-1a;CLASS=induced;EIR=10,4583733,4583743;ICV=5,6;FIA=1.000;FCI=0.833;CMQ=93;GF=intron;SN=Y61A9LA.3;PN=Y61A9LA.3;RFC=no;AAC=not_calculated
V	4906544	gk948244	GA	G	.	PASS	INDEL=-1a;CLASS=induced;EIR=11,4906544,4906555;ICV=12,12;FIA=1.000;FCI=1.000;CMQ=93;GF=intron;SN=H23N18.2;PN=ugt-14;RFC=no;AAC=not_calculated
V	5154082	gk607967	G	T	222	PASS	DP20=14;CMQ=60;ACGTN=0,0,0,14,0;GF=coding_exon;SN=C03A7.5;PN=srx-38;AAC=A->D;GRANT=126;GERP=-5.27;PHYLOP=-0.018;PHASTCONS=0.967;
V	5206234	gk607969	A	T	222	PASS	DP20=17;CMQ=60;ACGTN=0,0,0,17,0;GF=coding_exon;SN=Y47A7.1;PN=Y47A7.1;AAC=R->S;GRANT=110;GERP=2.58;PHYLOP=0.564;PHASTCONS=0.976;
V	5209780	gk948285	GA	G	.	PASS	INDEL=-1a;CLASS=induced;EIR=9,5209780,5209789;ICV=8,8;FIA=1.000;FCI=1.000;CMQ=93;GF=intron;SN=Y47A7.1;PN=Y47A7.1;RFC=no;AAC=not_calculated
V	5235048	gk948294	A	AT	.	PASS	INDEL=+1t;CLASS=induced;EIR=8,5235048,5235056;ICV=7,8;FIA=0.889;FCI=0.875;CMQ=93;GF=intron;SN=C52A10.2;PN=C52A10.2;RFC=no;AAC=not_calculated
V	5236402	gk607970	C	T	222	PASS	DP20=13;CMQ=60;ACGTN=0,0,0,13,0;GF=coding_exon;SN=C52A10.2;PN=C52A10.2;AAC=A->T;GRANT=58;GERP=1.3;PHYLOP=0.321;PHASTCONS=0.697;
V	5258672	gk607971	C	T	222	PASS	DP20=16;CMQ=60;ACGTN=0,0,0,16,0;GF=coding_exon;SN=B0238.6;PN=srt-70;AAC=M->I;GRANT=10;GERP=-7.2;PHYLOP=-0.788;PHASTCONS=0.095;
V	5277853	gk607972	T	C	219	PASS	DP20=10;CMQ=60;ACGTN=0,10,0,0,0;GF=coding_exon;SN=B0238.9;PN=B0238.9;AAC=E->G;GRANT=98;GERP=3.6;PHYLOP=1.741;PHASTCONS=0.988;
V	5324072	gk948315	AT	A	.	PASS	INDEL=-1t;CLASS=induced;EIR=10,5324072,5324082;ICV=16,16;FIA=1.000;FCI=1.000;CMQ=93;GF=intron;SN=C10G8.7;PN=ceh-33;RFC=no;AAC=not_calculated
V	5554261	gk607974	C	T	222	PASS	DP20=12;CMQ=60;ACGTN=0,0,0,12,0;GF=coding_exon;SN=C18C4.5;PN=C18C4.5;AAC=R->K;GRANT=26;GERP=3.39;PHYLOP=2.094;PHASTCONS=0.980;
V	5585829	gk948354	G	GT	.	PASS	INDEL=+1t;CLASS=induced;EIR=10,5585829,5585839;ICV=10,12;FIA=0.923;FCI=0.833;CMQ=93;GF=intron_splice_site;SN=CD4.11;PN=CD4.11;RFC=no;AAC=not_calculated
V	6016317	gk607977	C	T	191	PASS	DP20=9;CMQ=60;ACGTN=0,0,0,9,0;GF=coding_exon;SN=F29G9.5;PN=rpt-2;AAC=A->T;GRANT=58;GERP=4.67;PHYLOP=2.775;PHASTCONS=1.000;
V	6150555	gk607978	C	T	222	PASS	DP20=17;CMQ=60;ACGTN=0,0,0,17,0;GF=coding_exon;SN=W06H8.8;PN=ttn-1;AAC=M->I;GRANT=10;GERP=-0.951;PHYLOP=-0.020;PHASTCONS=0.062;
V	6578907	gk948453	TAA	T	.	PASS	INDEL=-2aa;CLASS=induced;EIR=12,6578907,6578919;ICV=8,9;FIA=1.000;FCI=0.889;CMQ=93;GF=intron;SN=EGAP9.3;PN=EGAP9.3;RFC=no;AAC=not_calculated
V	6688147	gk607986	C	T	222	PASS	DP20=24;CMQ=60;ACGTN=0,0,0,24,0;GF=coding_exon;SN=K11G9.5;PN=K11G9.5;AAC=G->E;GRANT=98;GERP=4.67;PHYLOP=2.775;PHASTCONS=1.000;
V	7192914	gk948509	TA	T	.	PASS	INDEL=-1a;CLASS=induced;EIR=10,7192914,7192924;ICV=20,20;FIA=1.000;FCI=1.000;CMQ=93;GF=intron;SN=F09G2.8;PN=F09G2.8;RFC=no;AAC=not_calculated
V	7583964	gk948547	G	GT	.	PASS	INDEL=+1t;CLASS=induced;EIR=8,7583964,7583972;ICV=9,10;FIA=1.000;FCI=0.900;CMQ=93;GF=intron;SN=F19F10.11;PN=F19F10.11;RFC=no;AAC=not_calculated
V	7869830	gk607996	C	T	222	PASS	DP20=16;CMQ=60;ACGTN=0,0,0,16,0;GF=coding_exon;SN=F40A3.5;PN=F40A3.5;AAC=A->T;GRANT=58;GERP=3.69;PHYLOP=1.245;PHASTCONS=0.960;
V	8050411	gk607997	C	T	129	PASS	DP20=6;CMQ=60;ACGTN=0,0,0,6,0;GF=coding_exon;SN=ZC513.8;PN=col-43;AAC=G->R;GRANT=125;GERP=4.67;PHYLOP=2.775;PHASTCONS=1.000;
V	8219237	gk948608	GT	G	.	PASS	INDEL=-1t;CLASS=induced;EIR=13,8219237,8219250;ICV=6,7;FIA=1.000;FCI=0.857;CMQ=93;GF=intron;SN=K07C11.9;PN=cogc-6;RFC=no;AAC=not_calculated
V	8282411	gk948618	C	CA	.	PASS	INDEL=+1a;CLASS=induced;EIR=8,8282411,8282419;ICV=10,10;FIA=1.000;FCI=1.000;CMQ=93;GF=three_prime_UTR;SN=F21F8.11;PN=F21F8.11;RFC=no;AAC=not_calculated
V	8542642	gk948659	GT	G	.	PASS	INDEL=-1t;CLASS=induced;EIR=9,8542642,8542651;ICV=8,8;FIA=1.000;FCI=1.000;CMQ=93;GF=intron;SN=F25G6.7;PN=F25G6.7;RFC=no;AAC=not_calculated
V	9628579	gk608013	C	T	222	PASS	DP20=12;CMQ=60;ACGTN=0,0,0,12,0;GF=coding_exon;SN=T06E4.12;PN=T06E4.12;AAC=A->T;GRANT=58;GERP=3.69;PHYLOP=1.300;PHASTCONS=0.984;
V	11125670	gk948945	C	CT	.	PASS	INDEL=+1t;CLASS=induced;EIR=9,11125670,11125679;ICV=10,11;FIA=1.000;FCI=0.909;CMQ=93;GF=intron;SN=C06H2.2;PN=C06H2.2;RFC=no;AAC=not_calculated
V	11414047	gk608026	C	T	222	PASS	DP20=15;CMQ=60;ACGTN=0,0,0,15,0;GF=coding_exon;SN=K03B8.9;PN=deg-3;AAC=G->E;GRANT=98;GERP=4.64;PHYLOP=2.749;PHASTCONS=1.000;
V	11583706	gk948978	C	CT	.	PASS	INDEL=+1t;CLASS=induced;EIR=10,11583706,11583716;ICV=10,11;FIA=0.917;FCI=0.909;CMQ=93;GF=intron;SN=F43A11.1;PN=srx-88;RFC=no;AAC=not_calculated
V	11837941	gk948993	C	CT	.	PASS	INDEL=+1t;CLASS=induced;EIR=9,11837941,11837950;ICV=22,27;FIA=1.000;FCI=0.815;CMQ=93;GF=three_prime_UTR;SN=R13H4.2;PN=R13H4.2;RFC=no;AAC=not_calculated
V	12319400	gk949032	CT	C	.	PASS	INDEL=-1t;CLASS=induced;EIR=10,12319400,12319410;ICV=11,12;FIA=1.000;FCI=0.917;CMQ=93;GF=intron;SN=R04F11.2;PN=R04F11.2;RFC=no;AAC=not_calculated
V	12319921	gk608035	C	T	222	PASS	DP20=11;CMQ=60;ACGTN=0,0,0,11,0;GF=coding_exon;SN=R04F11.2;PN=R04F11.2;AAC=P->L;GRANT=98;GERP=4.67;PHYLOP=2.775;PHASTCONS=1.000;
V	12593159	gk608038	C	T	222	PASS	DP20=12;CMQ=60;ACGTN=0,0,0,12,0;GF=coding_exon;SN=C14C10.4;PN=C14C10.4;AAC=A->T;GRANT=58;GERP=3.81;PHYLOP=2.360;PHASTCONS=0.992;
V	12649124	gk949060	GT	G	.	PASS	INDEL=-1t;CLASS=induced;EIR=11,12649124,12649135;ICV=16,18;FIA=1.000;FCI=0.889;CMQ=93;GF=intron;SN=F56H9.4;PN=gpa-9;RFC=no;AAC=not_calculated
V	12808553	gk949071	TA	T	.	PASS	INDEL=-1a;CLASS=induced;EIR=9,12808553,12808562;ICV=16,17;FIA=1.000;FCI=0.941;CMQ=93;GF=intron;SN=ZC443.1;PN=ZC443.1;RFC=no;AAC=not_calculated
V	12853278	gk608041	C	T	222	PASS	DP20=12;CMQ=60;ACGTN=0,0,0,12,0;GF=coding_exon;SN=C44H9.7;PN=C44H9.7;AAC=G->D;GRANT=94;GERP=NA;PHYLOP=NA;PHASTCONS=NA;
V	13735745	gk949160	TA	T	.	PASS	INDEL=-1a;CLASS=induced;EIR=9,13735745,13735754;ICV=12,12;FIA=1.000;FCI=1.000;CMQ=93;GF=intron;SN=F35E12.6;PN=F35E12.6;RFC=no;AAC=not_calculated
V	14296989	gk949208	A	AT	.	PASS	INDEL=+1t;CLASS=induced;EIR=8,14296989,14296997;ICV=15,16;FIA=1.000;FCI=0.938;CMQ=93;GF=intron;SN=F14D7.3;PN=F14D7.3;RFC=no;AAC=not_calculated
V	14337361	gk949212	CA	C	.	PASS	INDEL=-1a;CLASS=induced;EIR=10,14337361,14337371;ICV=13,13;FIA=1.000;FCI=1.000;CMQ=93;GF=intron;SN=F47B8.9;PN=srm-6;RFC=no;AAC=not_calculated
V	14563860	gk608057	C	T	222	PASS	DP20=14;CMQ=60;ACGTN=0,0,0,14,0;GF=coding_exon;SN=C53A5.11;PN=C53A5.11;AAC=S->F;GRANT=155;GERP=-5.27;PHYLOP=0.142;PHASTCONS=0.791;
V	14707037	gk608059	C	T	216	PASS	DP20=10;CMQ=60;ACGTN=0,0,0,10,0;GF=coding_exon;SN=C47E8.8;PN=set-5;AAC=R->*;GRANT=-1;GERP=NA;PHYLOP=NA;PHASTCONS=NA;
V	15028751	gk608061	A	C	222	PASS	DP20=17;CMQ=60;ACGTN=0,17,0,0,0;GF=coding_exon;SN=F14H8.6;PN=cng-1;AAC=I->R;GRANT=97;GERP=-7.73;PHYLOP=-0.944;PHASTCONS=0.006;
V	15075970	gk949319	GT	G	.	PASS	INDEL=-1t;CLASS=induced;EIR=11,15075970,15075981;ICV=18,19;FIA=1.000;FCI=0.947;CMQ=93;GF=intron;SN=C01G10.11;PN=unc-76;RFC=no;AAC=not_calculated
V	15383081	gk608065	C	T	222	PASS	DP20=16;CMQ=60;ACGTN=0,0,0,16,0;GF=coding_exon;SN=R08H2.2;PN=str-88;AAC=A->T;GRANT=58;GERP=NA;PHYLOP=NA;PHASTCONS=NA;
V	15690571	gk608066	C	T	222	PASS	DP20=19;CMQ=60;ACGTN=0,0,0,19,0;GF=coding_exon;SN=K06B4.6;PN=nhr-268;AAC=A->V;GRANT=64;GERP=NA;PHYLOP=NA;PHASTCONS=NA;
V	16281010	gk608071	C	T	222	PASS	DP20=17;CMQ=60;ACGTN=0,0,0,17,0;GF=coding_exon;SN=F28G4.2;PN=F28G4.2;AAC=S->N;GRANT=46;GERP=1.39;PHYLOP=0.311;PHASTCONS=0.878;
V	16361453	gk949457	TA	T	.	PASS	INDEL=-1a;CLASS=induced;EIR=10,16361453,16361463;ICV=10,10;FIA=0.909;FCI=1.000;CMQ=93;GF=intron;SN=W08G11.4;PN=pptr-1;RFC=no;AAC=not_calculated
V	16426539	gk949462	GA	G	.	PASS	INDEL=-1a;CLASS=induced;EIR=10,16426539,16426549;ICV=12,12;FIA=1.000;FCI=1.000;CMQ=93;GF=intron;SN=F26D2.10;PN=F26D2.10;RFC=no;AAC=not_calculated
V	16436345	gk608073	C	T	222	PASS	DP20=10;CMQ=60;ACGTN=0,0,0,10,0;GF=coding_exon;SN=F26D2.14;PN=F26D2.14;AAC=P->S;GRANT=74;GERP=NA;PHYLOP=NA;PHASTCONS=NA;
V	16634964	gk949486	G	GA	.	PASS	INDEL=+1a;CLASS=induced;EIR=8,16634964,16634972;ICV=12,14;FIA=1.000;FCI=0.857;CMQ=93;GF=intron;SN=W06G6.13;PN=srw-75;RFC=no;AAC=not_calculated
V	16759267	gk949503	TA	T	.	PASS	INDEL=-1a;CLASS=induced;EIR=11,16759267,16759278;ICV=5,5;FIA=1.000;FCI=1.000;CMQ=93;GF=intron;SN=T25E12.4;PN=dkf-2;RFC=no;AAC=not_calculated
V	16961926	gk949522	CA	C	.	PASS	INDEL=-1a;CLASS=induced;EIR=10,16961926,16961936;ICV=8,8;FIA=1.000;FCI=1.000;CMQ=93;GF=intron;SN=Y102A5C.18;PN=efl-1;RFC=no;AAC=not_calculated
V	17346041	gk949558	CA	C	.	PASS	INDEL=-1a;CLASS=induced;EIR=10,17346041,17346051;ICV=16,16;FIA=1.000;FCI=1.000;CMQ=93;GF=intron;SN=F47H4.8;PN=fbxa-188;RFC=no;AAC=not_calculated
V	17437146	gk949575	GA	G	.	PASS	INDEL=-1a;CLASS=induced;EIR=7,17437146,17437153;ICV=9,9;FIA=1.000;FCI=1.000;CMQ=93;GF=coding_exon;SN=F20E11.2;PN=srsx-2;RFC=yes;AAC=not_calculated
V	17455002	gk949577	C	CT	.	PASS	INDEL=+1t;CLASS=induced;EIR=6,17455002,17455008;ICV=13,13;FIA=0.929;FCI=1.000;CMQ=93;GF=intron;SN=F20E11.10;PN=srh-203;RFC=no;AAC=not_calculated
V	17626831	gk949592	CT	C	.	PASS	INDEL=-1t;CLASS=induced;EIR=10,17626831,17626841;ICV=17,17;FIA=1.000;FCI=1.000;CMQ=93;GF=intron;SN=F57G4.11;PN=F57G4.11;RFC=no;AAC=not_calculated
V	17727594	gk608090	C	T	222	PASS	DP20=17;CMQ=60;ACGTN=0,0,0,17,0;GF=coding_exon;SN=W06D12.2;PN=twk-42;AAC=G->R;GRANT=125;GERP=3.45;PHYLOP=2.157;PHASTCONS=0.999;
V	18033753	gk949669	CT	C	.	PASS	INDEL=-1t;CLASS=induced;EIR=8,18033753,18033761;ICV=9,9;FIA=1.000;FCI=1.000;CMQ=93;GF=intron;SN=Y59A8B.6;PN=prp-6;RFC=no;AAC=not_calculated
V	18082634	gk949675	A	AT	.	PASS	INDEL=+1t;CLASS=induced;EIR=7,18082634,18082641;ICV=15,15;FIA=1.000;FCI=1.000;CMQ=93;GF=intron;SN=Y59A8B.11;PN=fbxa-106;RFC=no;AAC=not_calculated
V	18100047	gk949676	G	GA	.	PASS	INDEL=+1a;CLASS=induced;EIR=9,18100047,18100056;ICV=7,8;FIA=1.000;FCI=0.875;CMQ=93;GF=intron;SN=Y59A8B.14;PN=par-4;RFC=no;AAC=not_calculated
V	18180772	gk949695	CA	C	.	PASS	INDEL=-1a;CLASS=induced;EIR=9,18180772,18180781;ICV=7,7;FIA=1.000;FCI=1.000;CMQ=93;GF=intron;SN=C31G12.1;PN=C31G12.1;RFC=no;AAC=not_calculated
V	18351891	gk949722	GA	G	.	PASS	INDEL=-1a;CLASS=induced;EIR=15,18351891,18351906;ICV=4,5;FIA=1.000;FCI=0.800;CMQ=93;GF=intron;SN=C08E8.11;PN=C08E8.11;RFC=no;AAC=not_calculated
V	18516951	gk949750	AT	A	.	PASS	INDEL=-1t;CLASS=induced;EIR=11,18516951,18516962;ICV=11,11;FIA=1.000;FCI=1.000;CMQ=93;GF=intron;SN=Y51A2D.4;PN=hmit-1.1;RFC=no;AAC=not_calculated
V	18620467	gk949784	AT	A	.	PASS	INDEL=-1t;CLASS=induced;EIR=14,18620467,18620481;ICV=7,8;FIA=0.889;FCI=0.875;CMQ=93;GF=intron;SN=Y69H2.1;PN=Y69H2.1;RFC=no;AAC=not_calculated
V	18662664	gk608102	C	T	222	PASS	DP20=14;CMQ=60;ACGTN=0,0,0,14,0;GF=coding_exon;SN=Y69H2.3;PN=Y69H2.3;AAC=G->R;GRANT=125;GERP=NA;PHYLOP=1.003;PHASTCONS=0.961;
V	18687630	gk608103	G	C	16.9	PASS	DP20=3;CMQ=60;ACGTN=0,3,0,0,0;GF=coding_exon;SN=Y69H2.6;PN=ubc-19;AAC=A->G;GRANT=60;GERP=NA;PHYLOP=1.023;PHASTCONS=0.941;
V	18912136	gk608105	C	T	222	PASS	DP20=14;CMQ=60;ACGTN=0,0,0,14,0;GF=coding_exon;SN=Y80D3A.5;PN=cyp-42A1;AAC=L->F;GRANT=22;GERP=-6.75;PHYLOP=-1.357;PHASTCONS=0.061;
V	18928172	gk949839	AT	A	.	PASS	INDEL=-1t;CLASS=induced;EIR=14,18928172,18928186;ICV=6,7;FIA=1.000;FCI=0.857;CMQ=93;GF=intron;SN=Y80D3A.7;PN=ptr-22;RFC=no;AAC=not_calculated
V	18972533	gk949849	G	GA	.	PASS	INDEL=+1a;CLASS=induced;EIR=7,18972533,18972540;ICV=13,13;FIA=0.929;FCI=1.000;CMQ=93;GF=intron;SN=Y39B6A.41;PN=Y39B6A.41;RFC=no;AAC=not_calculated
V	18986940	gk608106	C	T	131	PASS	DP20=8;CMQ=60;ACGTN=0,0,0,8,0;GF=coding_exon;SN=Y39B6A.38;PN=reps-1;AAC=E->K;GRANT=56;GERP=3.83;PHYLOP=2.284;PHASTCONS=0.997;
V	19023979	gk949856	GA	G	.	PASS	INDEL=-1a;CLASS=induced;EIR=12,19023979,19023991;ICV=9,10;FIA=1.000;FCI=0.900;CMQ=93;GF=intron;SN=Y39B6A.29;PN=Y39B6A.29;RFC=no;AAC=not_calculated
V	19129305	gk949877	CA	C	.	PASS	INDEL=-1a;CLASS=induced;EIR=12,19129305,19129317;ICV=5,5;FIA=1.000;FCI=1.000;CMQ=93;GF=intron;SN=Y39B6A.11;PN=dyf-17;RFC=no;AAC=not_calculated
V	19610513	gk608112	G	T	201	PASS	DP20=10;CMQ=60;ACGTN=0,0,0,10,0;GF=coding_exon;SN=Y43F8C.20;PN=grsp-1;AAC=G->V;GRANT=109;GERP=2.64;PHYLOP=1.623;PHASTCONS=0.996;
V	19642709	gk949996	AT	A	.	PASS	INDEL=-1t;CLASS=induced;EIR=8,19642709,19642717;ICV=4,4;FIA=1.000;FCI=1.000;CMQ=93;GF=intron;SN=Y43F8C.7;PN=Y43F8C.7;RFC=no;AAC=not_calculated
V	19914015	gk950047	G	GA	.	PASS	INDEL=+1a;CLASS=induced;EIR=8,19914015,19914023;ICV=7,7;FIA=0.875;FCI=1.000;CMQ=93;GF=intron;SN=Y60A3A.12;PN=chk-2;RFC=no;AAC=not_calculated
V	20235497	gk950129	AT	A	.	PASS	INDEL=-1t;CLASS=induced;EIR=13,20235497,20235510;ICV=8,9;FIA=1.000;FCI=0.889;CMQ=93;GF=intron;SN=Y113G7B.24;PN=Y113G7B.24;RFC=no;AAC=not_calculated
V	20522602	gk608125	C	T	222	PASS	DP20=15;CMQ=60;ACGTN=0,0,0,15,0;GF=coding_exon;SN=Y38H6C.11;PN=fbxa-150;AAC=P->S;GRANT=74;GERP=NA;PHYLOP=NA;PHASTCONS=NA;
V	20527846	gk608126	G	T	182	PASS	DP20=10;CMQ=60;ACGTN=0,0,1,9,0;GF=coding_exon;SN=Y38H6C.13;PN=Y38H6C.13;AAC=M->I;GRANT=10;GERP=NA;PHYLOP=NA;PHASTCONS=NA;
V	20674669	gk608127	T	A	222	PASS	DP20=16;CMQ=60;ACGTN=16,0,0,0,0;GF=coding_exon;SN=W01F3.3;PN=mlt-11;AAC=F->I;GRANT=21;GERP=5.44;PHYLOP=2.423;PHASTCONS=0.987;
V	20827323	gk608128	C	T	203	PASS	DP20=9;CMQ=60;ACGTN=0,0,0,9,0;GF=coding_exon;SN=T03D8.4;PN=grl-14;AAC=R->W;GRANT=101;GERP=2.2;PHYLOP=0.516;PHASTCONS=0.629;
V	20851645	gk608129	C	T	222	PASS	DP20=11;CMQ=60;ACGTN=0,0,0,11,0;GF=coding_exon;SN=F31D4.9;PN=F31D4.9;AAC=G->R;GRANT=125;GERP=3.81;PHYLOP=2.360;PHASTCONS=0.991;
V	20921525	gk950326	CT	C	.	PASS	INDEL=-1t;CLASS=induced;EIR=9,20921525,20921534;ICV=10,11;FIA=1.000;FCI=0.909;CMQ=88;GF=intron;SN=Y44A6E.1;PN=pbo-5;RFC=no;AAC=not_calculated
X	35038	gk950329	C	CA	.	PASS	INDEL=+1a;CLASS=induced;EIR=8,35038,35046;ICV=9,9;FIA=1.000;FCI=1.000;CMQ=93;GF=intron;SN=Y73B3A.21;PN=Y73B3A.21;RFC=no;AAC=not_calculated
X	412656	gk950400	TA	T	.	PASS	INDEL=-1a;CLASS=induced;EIR=6,412656,412662;ICV=12,12;FIA=1.000;FCI=1.000;CMQ=93;GF=intron;SN=ZK1193.2;PN=ZK1193.2;RFC=no;AAC=not_calculated
X	784425	gk608135	T	A	188	PASS	DP20=10;CMQ=60;ACGTN=10,0,0,0,0;GF=coding_exon;SN=T04G9.6;PN=T04G9.6;AAC=D->V;GRANT=152;GERP=NA;PHYLOP=0.793;PHASTCONS=0.951;
X	1014802	gk950480	C	CA	.	PASS	INDEL=+1a;CLASS=induced;EIR=9,1014802,1014811;ICV=14,14;FIA=1.000;FCI=1.000;CMQ=93;GF=intron;SN=F55A4.2;PN=F55A4.2;RFC=no;AAC=not_calculated
X	1493688	gk950603	CA	C	.	PASS	INDEL=-1a;CLASS=induced;EIR=11,1493688,1493699;ICV=7,8;FIA=1.000;FCI=0.875;CMQ=93;GF=intron;SN=F09E10.5;PN=F09E10.5;RFC=no;AAC=not_calculated
X	1634919	gk950633	CT	C	.	PASS	INDEL=-1t;CLASS=induced;EIR=11,1634919,1634930;ICV=19,20;FIA=1.000;FCI=0.950;CMQ=93;GF=intron;SN=ZK380.2;PN=ZK380.2;RFC=no;AAC=not_calculated
X	2433479	gk950768	GT	G	.	PASS	INDEL=-1t;CLASS=induced;EIR=8,2433479,2433487;ICV=10,10;FIA=1.000;FCI=1.000;CMQ=93;GF=intron;SN=T07D1.2;PN=T07D1.2;RFC=no;AAC=not_calculated
X	2936020	gk950858	GA	G	.	PASS	INDEL=-1a;CLASS=induced;EIR=11,2936020,2936031;ICV=8,8;FIA=1.000;FCI=1.000;CMQ=93;GF=intron;SN=Y71H10A.2;PN=fard-1;RFC=no;AAC=not_calculated
X	3279675	gk608143	C	T	222	PASS	DP20=12;CMQ=60;ACGTN=0,0,0,12,0;GF=coding_exon;SN=K09C4.10;PN=K09C4.10;AAC=R->K;GRANT=26;GERP=3.07;PHYLOP=1.898;PHASTCONS=0.994;
X	3338499	gk950929	AT	A	.	PASS	INDEL=-1t;CLASS=induced;EIR=10,3338499,3338509;ICV=14,14;FIA=1.000;FCI=1.000;CMQ=93;GF=intron;SN=F11D5.1;PN=F11D5.1;RFC=no;AAC=not_calculated
X	3412905	gk950944	TA	T	.	PASS	INDEL=-1a;CLASS=induced;EIR=9,3412905,3412914;ICV=14,14;FIA=1.000;FCI=1.000;CMQ=93;GF=three_prime_UTR;SN=C04F6.5;PN=dhs-27;RFC=no;AAC=not_calculated
X	3595876	gk950962	GA	G	.	PASS	INDEL=-1a;CLASS=induced;EIR=11,3595876,3595887;ICV=11,11;FIA=1.000;FCI=1.000;CMQ=93;GF=intron;SN=T27A10.6;PN=T27A10.6;RFC=no;AAC=not_calculated
X	3731981	gk950987	GT	G	.	PASS	INDEL=-1t;CLASS=induced;EIR=11,3731981,3731992;ICV=8,9;FIA=1.000;FCI=0.889;CMQ=93;GF=three_prime_UTR;SN=T14G12.3;PN=tag-18;RFC=no;AAC=not_calculated
X	3808389	gk608148	C	T	222	PASS	DP20=16;CMQ=60;ACGTN=0,0,0,16,0;GF=coding_exon;SN=F35A5.1;PN=F35A5.1;AAC=A->V;GRANT=64;GERP=3.6;PHYLOP=2.239;PHASTCONS=0.989;
X	3811547	gk608149	C	T	222	PASS	DP20=17;CMQ=60;ACGTN=0,0,0,17,0;GF=coding_exon;SN=F35A5.1;PN=F35A5.1;AAC=P->L;GRANT=98;GERP=4.67;PHYLOP=2.775;PHASTCONS=0.999;
X	4179320	gk608155	G	T	222	PASS	DP20=19;CMQ=60;ACGTN=0,0,0,19,0;GF=coding_exon;SN=F20B6.3;PN=mrp-6;AAC=T->N;GRANT=65;GERP=4.67;PHYLOP=2.847;PHASTCONS=0.990;
X	4307383	gk951069	GT	G	.	PASS	INDEL=-1t;CLASS=induced;EIR=11,4307383,4307394;ICV=10,11;FIA=1.000;FCI=0.909;CMQ=93;GF=intron;SN=C24A8.3;PN=pqn-15;RFC=no;AAC=not_calculated
X	4741412	gk951123	C	CGT	.	PASS	INDEL=+2gt;CLASS=induced;EIR=21,4741412,4741433;ICV=9,10;FIA=1.000;FCI=0.900;CMQ=93;GF=intron;SN=C39E6.1;PN=lon-2;RFC=no;AAC=not_calculated
X	5105816	gk608159	G	T	171	PASS	DP20=8;CMQ=60;ACGTN=0,0,0,8,0;GF=coding_exon;SN=C42D8.2;PN=vit-2;AAC=K->N;GRANT=94;GERP=4.64;PHYLOP=2.821;PHASTCONS=1.000;
X	5111066	gk608160	C	T	222	PASS	DP20=16;CMQ=60;ACGTN=0,0,0,16,0;GF=coding_exon;SN=C42D8.1;PN=C42D8.1;AAC=A->V;GRANT=64;GERP=4.64;PHYLOP=2.749;PHASTCONS=0.999;
X	5316892	gk951199	G	GA	.	PASS	INDEL=+1a;CLASS=induced;EIR=9,5316892,5316901;ICV=11,13;FIA=1.000;FCI=0.846;CMQ=93;GF=intron;SN=F32A6.5;PN=sto-2;RFC=no;AAC=not_calculated
X	6567586	gk951361	GT	G	.	PASS	INDEL=-1t;CLASS=induced;EIR=8,6567586,6567594;ICV=12,12;FIA=1.000;FCI=1.000;CMQ=93;GF=intron;SN=T14E8.3;PN=dop-3;RFC=no;AAC=not_calculated
X	6836441	gk608170	G	A	222	PASS	DP20=16;CMQ=60;ACGTN=16,0,0,0,0;GF=coding_exon;SN=F41B4.4;PN=glr-6;AAC=P->L;GRANT=98;GERP=4.67;PHYLOP=2.847;PHASTCONS=1.000;
X	7469782	gk951477	CT	C	.	PASS	INDEL=-1t;CLASS=induced;EIR=9,7469782,7469791;ICV=11,12;FIA=1.000;FCI=0.917;CMQ=93;GF=intron;SN=K08A8.3;PN=coh-1;RFC=no;AAC=not_calculated
X	7731533	gk608179	G	A	222	PASS	DP20=16;CMQ=54;ACGTN=16,0,0,0,0;GF=coding_exon;SN=K09F5.2;PN=vit-1;AAC=G->E;GRANT=98;GERP=3.35;PHYLOP=2.113;PHASTCONS=0.993;
X	7764236	gk608181	G	A	222	PASS	DP20=15;CMQ=60;ACGTN=15,0,0,0,0;GF=coding_exon;SN=C47C12.6;PN=deg-1;AAC=E->K;GRANT=56;GERP=4.67;PHYLOP=2.847;PHASTCONS=1.000;
X	7854579	gk608182	A	G	184	PASS	DP20=7;CMQ=60;ACGTN=0,0,7,0,0;GF=coding_exon;SN=C54D2.5;PN=cca-1;AAC=V->A;GRANT=64;GERP=4.67;PHYLOP=1.908;PHASTCONS=0.997;
X	8833293	gk951622	TA	T	.	PASS	INDEL=-1a;CLASS=induced;EIR=9,8833293,8833302;ICV=13,13;FIA=1.000;FCI=1.000;CMQ=93;GF=intron;SN=C28G1.3;PN=sec-15;RFC=no;AAC=not_calculated
X	8897198	gk608192	G	A	222	PASS	DP20=12;CMQ=60;ACGTN=12,0,0,0,0;GF=coding_exon;SN=C13E3.1;PN=C13E3.1;AAC=G->R;GRANT=125;GERP=1.17;PHYLOP=0.141;PHASTCONS=0.820;
X	9051258	gk951655	CA	C	.	PASS	INDEL=-1a;CLASS=induced;EIR=10,9051258,9051268;ICV=21,22;FIA=1.000;FCI=0.955;CMQ=93;GF=intron;SN=F47E1.3;PN=F47E1.3;RFC=no;AAC=not_calculated
X	9063468	gk608194	A	G	222	PASS	DP20=13;CMQ=60;ACGTN=0,0,13,0,0;GF=coding_exon;SN=F47E1.4;PN=F47E1.4;AAC=T->A;GRANT=58;GERP=2.43;PHYLOP=0.828;PHASTCONS=0.147;
X	9375735	gk951742	GT	G	.	PASS	INDEL=-1t;CLASS=induced;EIR=8,9375735,9375743;ICV=16,16;FIA=1.000;FCI=1.000;CMQ=93;GF=intron;SN=E01H11.1;PN=pkc-2;RFC=no;AAC=not_calculated
X	9435611	gk608196	G	A	222	PASS	DP20=15;CMQ=60;ACGTN=15,0,0,0,0;GF=coding_exon;SN=B0272.1;PN=tbb-4;AAC=P->L;GRANT=98;GERP=4.24;PHYLOP=2.572;PHASTCONS=0.999;
X	9448399	gk951745	TA	T	.	PASS	INDEL=-1a;CLASS=induced;EIR=10,9448399,9448409;ICV=13,13;FIA=1.000;FCI=1.000;CMQ=93;GF=intron;SN=ZK899.7;PN=ZK899.7;RFC=no;AAC=not_calculated
X	9711137	gk951765	A	AT	.	PASS	INDEL=+1t;CLASS=induced;EIR=12,9711137,9711149;ICV=8,8;FIA=1.000;FCI=1.000;CMQ=93;GF=intron;SN=F15G9.6;PN=F15G9.6;RFC=no;AAC=not_calculated
X	9724433	gk608201	G	A	222	PASS	DP20=14;CMQ=60;ACGTN=14,0,0,0,0;GF=coding_exon;SN=F15G9.4;PN=him-4;AAC=E->K;GRANT=56;GERP=4.67;PHYLOP=2.847;PHASTCONS=1.000;
X	9763456	gk951770	TA	T	.	PASS	INDEL=-1a;CLASS=induced;EIR=7,9763456,9763463;ICV=13,13;FIA=1.000;FCI=1.000;CMQ=93;GF=intron;SN=T09B9.2;PN=T09B9.2;RFC=no;AAC=not_calculated
X	10676483	gk951863	C	CT	.	PASS	INDEL=+1t;CLASS=induced;EIR=10,10676483,10676493;ICV=11,13;FIA=1.000;FCI=0.846;CMQ=93;GF=intron;SN=F13E6.1;PN=F13E6.1;RFC=no;AAC=not_calculated
X	10838312	gk951883	TA	T	.	PASS	INDEL=-1a;CLASS=induced;EIR=7,10838312,10838319;ICV=12,12;FIA=1.000;FCI=1.000;CMQ=93;GF=intron;SN=F31B12.3;PN=frm-9;RFC=no;AAC=not_calculated
X	11018223	gk608210	G	A	222	PASS	DP20=21;CMQ=60;ACGTN=21,0,0,0,0;GF=coding_exon;SN=F58A3.2;PN=egl-15;AAC=V->I;GRANT=29;GERP=4.67;PHYLOP=2.847;PHASTCONS=0.989;
X	11078021	gk951904	TA	T	.	PASS	INDEL=-1a;CLASS=induced;EIR=10,11078021,11078031;ICV=10,10;FIA=1.000;FCI=1.000;CMQ=93;GF=intron;SN=W04G3.10;PN=W04G3.10;RFC=no;AAC=not_calculated
X	11192278	gk951915	A	AT	.	PASS	INDEL=+1t;CLASS=induced;EIR=8,11192278,11192286;ICV=12,12;FIA=1.000;FCI=1.000;CMQ=93;GF=ncRNA_primary_transcript;SN=C34F6.16;PN=C34F6.16;RFC=no;AAC=not_calculated
X	11526635	gk608212	G	A	222	PASS	DP20=25;CMQ=60;ACGTN=25,0,0,0,0;GF=coding_exon;SN=C35C5.1;PN=sdc-2;AAC=S->N;GRANT=46;GERP=NA;PHYLOP=0.000;PHASTCONS=0.706;
X	11668323	gk608214	G	A	222	PASS	DP20=14;CMQ=60;ACGTN=14,0,0,0,0;GF=coding_exon;SN=T04F8.6;PN=T04F8.6;AAC=G->R;GRANT=125;GERP=3.78;PHYLOP=2.393;PHASTCONS=0.999;
X	11807111	gk952013	TA	T	.	PASS	INDEL=-1a;CLASS=induced;EIR=9,11807111,11807120;ICV=14,14;FIA=1.000;FCI=1.000;CMQ=93;GF=intron;SN=C34E11.2;PN=C34E11.2;RFC=no;AAC=not_calculated
X	11826949	gk608216	G	A	201	PASS	DP20=9;CMQ=60;ACGTN=9,0,0,0,0;GF=coding_exon;SN=C34E11.3;PN=tag-241;AAC=E->K;GRANT=56;GERP=4.67;PHYLOP=2.847;PHASTCONS=1.000;
X	11946522	gk952029	G	GA	.	PASS	INDEL=+1a;CLASS=induced;EIR=10,11946522,11946532;ICV=10,10;FIA=1.000;FCI=1.000;CMQ=93;GF=intron;SN=T08D10.1;PN=nfya-1;RFC=no;AAC=not_calculated
X	12203842	gk952060	CT	C	.	PASS	INDEL=-1t;CLASS=induced;EIR=8,12203842,12203850;ICV=6,6;FIA=1.000;FCI=1.000;CMQ=93;GF=intron;SN=C23H4.1;PN=cab-1;RFC=no;AAC=not_calculated
X	12360726	gk952073	GA	G	.	PASS	INDEL=-1a;CLASS=induced;EIR=8,12360726,12360734;ICV=4,4;FIA=1.000;FCI=1.000;CMQ=82;GF=intron;SN=F42F12.8;PN=nspc-15;RFC=no;AAC=not_calculated
X	12694389	gk608222	C	T	222	PASS	DP20=15;CMQ=60;ACGTN=0,0,0,15,0;GF=coding_exon;SN=T07C5.1;PN=ugt-50;AAC=L->F;GRANT=22;GERP=3.76;PHYLOP=1.399;PHASTCONS=0.920;
X	13217069	gk608225	T	A	222	PASS	DP20=17;CMQ=60;ACGTN=17,0,0,0,0;GF=coding_exon;SN=R12H7.4;PN=R12H7.4;AAC=M->K;GRANT=95;GERP=3.78;PHYLOP=1.812;PHASTCONS=0.981;
X	13248116	gk608227	C	T	222	PASS	DP20=16;CMQ=60;ACGTN=0,0,0,16,0;GF=coding_exon;SN=K08H2.7;PN=K08H2.7;AAC=G->E;GRANT=98;GERP=3.57;PHYLOP=2.204;PHASTCONS=0.998;
X	13393272	gk952223	GT	G	.	PASS	INDEL=-1t;CLASS=induced;EIR=11,13393272,13393283;ICV=14,14;FIA=1.000;FCI=1.000;CMQ=93;GF=intron;SN=F02C12.4;PN=F02C12.4;RFC=no;AAC=not_calculated
X	13416689	gk608229	C	T	222	PASS	DP20=14;CMQ=60;ACGTN=0,0,0,14,0;GF=coding_exon;SN=C29F7.2;PN=C29F7.2;AAC=H->Y;GRANT=83;GERP=4.21;PHYLOP=2.481;PHASTCONS=1.000;
X	13519867	gk952239	TA	T	.	PASS	INDEL=-1a;CLASS=induced;EIR=10,13519867,13519877;ICV=10,10;FIA=1.000;FCI=1.000;CMQ=93;GF=intron;SN=F18H3.1;PN=F18H3.1;RFC=no;AAC=not_calculated
X	13554305	gk952248	A	AT	.	PASS	INDEL=+1t;CLASS=induced;EIR=9,13554305,13554314;ICV=15,17;FIA=1.000;FCI=0.882;CMQ=93;GF=intron;SN=R01E6.6;PN=glb-20;RFC=no;AAC=not_calculated
X	13630245	gk608231	G	A	108	PASS	DP20=4;CMQ=60;ACGTN=4,0,0,0,0;GF=coding_exon;SN=C40C9.5;PN=nlg-1;AAC=A->V;GRANT=64;GERP=4.67;PHYLOP=2.847;PHASTCONS=0.998;
X	13678894	gk608232	G	A	222	PASS	DP20=11;CMQ=60;ACGTN=11,0,0,0,0;GF=coding_exon;SN=C04A11.3;PN=gck-4;AAC=E->K;GRANT=56;GERP=4.67;PHYLOP=2.847;PHASTCONS=0.994;
X	13763426	gk952268	AT	A	.	PASS	INDEL=-1t;CLASS=induced;EIR=10,13763426,13763436;ICV=8,8;FIA=1.000;FCI=1.000;CMQ=93;GF=intron;SN=F55F3.2;PN=F55F3.2;RFC=no;AAC=not_calculated
X	14112139	gk952326	TA	T	.	PASS	INDEL=-1a;CLASS=induced;EIR=11,14112139,14112150;ICV=9,10;FIA=0.833;FCI=0.900;CMQ=93;GF=intron;SN=F16B12.8;PN=nhr-281;RFC=no;AAC=not_calculated
X	14434622	gk608236	G	A	222	PASS	DP20=13;CMQ=60;ACGTN=13,0,0,0,0;GF=coding_exon;SN=F23D12.8;PN=F23D12.8;AAC=A->T;GRANT=58;GERP=NA;PHYLOP=NA;PHASTCONS=NA;
X	15054427	gk608240	T	C	222	PASS	DP20=15;CMQ=60;ACGTN=0,15,0,0,0;GF=coding_exon;SN=H03G16.1;PN=H03G16.1;AAC=Y->H;GRANT=83;GERP=NA;PHYLOP=NA;PHASTCONS=NA;
X	15372065	gk952515	GA	G	.	PASS	INDEL=-1a;CLASS=induced;EIR=5,15372065,15372070;ICV=13,13;FIA=1.000;FCI=1.000;CMQ=93;GF=intron;SN=C33A11.4;PN=tag-97;RFC=no;AAC=not_calculated
X	15539854	gk952534	G	GA	.	PASS	INDEL=+1a;CLASS=induced;EIR=9,15539854,15539863;ICV=10,12;FIA=1.000;FCI=0.833;CMQ=93;GF=intron;SN=C02C6.2;PN=olrn-1;RFC=no;AAC=not_calculated
X	15625781	gk952551	T	TA	.	PASS	INDEL=+1a;CLASS=induced;EIR=9,15625781,15625790;ICV=12,14;FIA=1.000;FCI=0.857;CMQ=93;GF=intron;SN=K09E9.1;PN=K09E9.1;RFC=no;AAC=not_calculated
X	15629398	gk952553	TA	T	.	PASS	INDEL=-1a;CLASS=induced;EIR=10,15629398,15629408;ICV=11,11;FIA=1.000;FCI=1.000;CMQ=93;GF=intron;SN=K09E9.4;PN=K09E9.4;RFC=no;AAC=not_calculated
X	15732031	gk608245	A	T	222	PASS	DP20=17;CMQ=60;ACGTN=0,0,0,17,0;GF=coding_exon;SN=ZK678.1;PN=lin-15A;AAC=D->V;GRANT=152;GERP=NA;PHYLOP=NA;PHASTCONS=NA;
X	15822777	gk952578	GA	G	.	PASS	INDEL=-1a;CLASS=induced;EIR=10,15822777,15822787;ICV=13,13;FIA=1.000;FCI=1.000;CMQ=93;GF=intron;SN=Y7A5A.8;PN=Y7A5A.8;RFC=no;AAC=not_calculated
X	15842364	gk952583	CA	C	.	PASS	INDEL=-1a;CLASS=induced;EIR=8,15842364,15842372;ICV=13,13;FIA=1.000;FCI=1.000;CMQ=93;GF=three_prime_UTR;SN=F59F4.3;PN=F59F4.3;RFC=no;AAC=not_calculated
X	15861871	gk608249	C	T	222	PASS	DP20=14;CMQ=60;ACGTN=0,0,0,14,0;GF=coding_exon;SN=F53H4.1;PN=csb-1;AAC=D->N;GRANT=23;GERP=-7.13;PHYLOP=-0.091;PHASTCONS=0.049;
X	16283944	gk952651	TA	T	.	PASS	INDEL=-1a;CLASS=induced;EIR=12,16283944,16283956;ICV=11,11;FIA=1.000;FCI=1.000;CMQ=93;GF=coding_exon;SN=F52E10.3;PN=F52E10.3;RFC=yes;AAC=not_calculated
I	116940	gk608258	C	T	224	PASS	DP20=15;CMQ=60;ACGTN=0,1,0,14,0;GF=coding_exon;SN=F53G12.7;PN=col-45;AAC=P->S;GRANT=74;GERP=3.81;PHYLOP=2.360;PHASTCONS=0.988;
I	1037399	gk608268	C	T	45	PASS	DP20=3;CMQ=60;ACGTN=0,0,0,3,0;GF=coding_exon;SN=Y34D9A.3;PN=Y34D9A.3;AAC=A->V;GRANT=64;GERP=2.09;PHYLOP=1.420;PHASTCONS=0.714;
I	1090103	gk608271	C	T	222	PASS	DP20=15;CMQ=60;ACGTN=0,0,0,15,0;GF=coding_exon;SN=R06A10.4;PN=R06A10.4;AAC=A->T;GRANT=58;GERP=3.02;PHYLOP=1.881;PHASTCONS=0.998;
I	1320120	gk608273	C	T	222	PASS	DP20=18;CMQ=60;ACGTN=0,0,0,18,0;GF=coding_exon;SN=K12C11.4;PN=dapk-1;AAC=P->S;GRANT=74;GERP=2.64;PHYLOP=1.583;PHASTCONS=0.987;
I	1402402	gk608275	C	T	169	PASS	DP20=7;CMQ=60;ACGTN=0,0,0,7,0;GF=coding_exon;SN=Y92H12BR.7;PN=Y92H12BR.7;AAC=P->S;GRANT=74;GERP=3.6;PHYLOP=2.239;PHASTCONS=0.969;
I	1613682	gk608280	C	T	225	PASS	DP20=18;CMQ=60;ACGTN=0,2,0,16,0;GF=coding_exon;SN=Y73E7A.9;PN=adpr-1;AAC=P->S;GRANT=74;GERP=-4.95;PHYLOP=-0.155;PHASTCONS=0.690;
I	1908312	gk608285	C	T	222	PASS	DP20=15;CMQ=60;ACGTN=0,0,0,15,0;GF=coding_exon;SN=Y71G12A.2;PN=Y71G12A.2;AAC=Q->*;GRANT=-1;GERP=-0.545;PHYLOP=-0.083;PHASTCONS=0.207;
I	3734473	gk608302	C	T	95.5	PASS	DP20=4;CMQ=60;ACGTN=0,0,0,4,0;GF=coding_exon;SN=T12F5.5;PN=larp-5;AAC=V->M;GRANT=21;GERP=-0.314;PHYLOP=-0.003;PHASTCONS=0.908;
I	4203981	gk608308	C	T	222	PASS	DP20=16;CMQ=60;ACGTN=0,0,0,16,0;GF=coding_exon;SN=C18E3.3;PN=C18E3.3;AAC=A->V;GRANT=64;GERP=-1.33;PHYLOP=-0.140;PHASTCONS=0.396;
I	4361660	gk608309	A	G	219	PASS	DP20=10;CMQ=60;ACGTN=0,0,10,0,0;GF=coding_exon;SN=ZK973.5;PN=acr-6;AAC=N->S;GRANT=46;GERP=3.39;PHYLOP=1.484;PHASTCONS=0.967;
I	4372610	gk608310	C	T	222	PASS	DP20=13;CMQ=60;ACGTN=0,0,0,13,0;GF=coding_exon;SN=ZK973.10;PN=lpd-5;AAC=R->H;GRANT=29;GERP=3.39;PHYLOP=2.135;PHASTCONS=1.000;
I	4607706	gk608315	A	T	169	PASS	DP20=7;CMQ=60;ACGTN=0,0,0,7,0;GF=coding_exon;SN=C44E4.8;PN=C44E4.8;AAC=M->L;GRANT=15;GERP=NA;PHYLOP=NA;PHASTCONS=NA;
I	4866959	gk608320	C	T	211	PASS	DP20=9;CMQ=60;ACGTN=0,0,0,9,0;GF=coding_exon;SN=C01F4.2;PN=rga-6;AAC=G->S;GRANT=56;GERP=3.38;PHYLOP=2.088;PHASTCONS=0.999;
I	5171180	gk608323	C	T	222	PASS	DP20=16;CMQ=60;ACGTN=1,0,0,15,0;GF=coding_exon;SN=Y110A7A.1;PN=hcp-6;AAC=S->F;GRANT=155;GERP=2.4;PHYLOP=0.550;PHASTCONS=0.992;
I	5178111	gk608324	C	T	222	PASS	DP20=16;CMQ=60;ACGTN=0,0,0,16,0;GF=coding_exon;SN=F56A3.3;PN=npp-6;AAC=S->L;GRANT=145;GERP=2.88;PHYLOP=1.074;PHASTCONS=0.884;
I	5274042	gk608328	C	T	222	PASS	DP20=14;CMQ=60;ACGTN=0,0,0,14,0;GF=coding_exon;SN=C01G8.1;PN=C01G8.1;AAC=E->K;GRANT=56;GERP=3.57;PHYLOP=2.204;PHASTCONS=0.998;
I	5279177	gk608329	C	T	222	PASS	DP20=19;CMQ=60;ACGTN=0,0,0,19,0;GF=coding_exon;SN=C01G8.3;PN=dhs-1;AAC=V->I;GRANT=29;GERP=3.81;PHYLOP=2.360;PHASTCONS=0.998;
I	5486896	gk608331	C	T	222	PASS	DP20=20;CMQ=60;ACGTN=0,0,0,20,0;GF=coding_exon;SN=C09D4.6;PN=C09D4.6;AAC=W->*;GRANT=-1;GERP=3.81;PHYLOP=2.360;PHASTCONS=1.000;
I	5612771	gk608332	C	T	223	PASS	DP20=16;CMQ=60;ACGTN=0,1,0,15,0;GF=coding_exon;SN=F46F11.9;PN=F46F11.9;AAC=R->Q;GRANT=43;GERP=2.6;PHYLOP=0.721;PHASTCONS=0.960;
I	5989114	gk608335	A	T	222	PASS	DP20=17;CMQ=60;ACGTN=0,0,0,17,0;GF=coding_exon;SN=C06A5.3;PN=C06A5.3;AAC=K->N;GRANT=94;GERP=2.15;PHYLOP=0.408;PHASTCONS=0.993;
I	6110166	gk608336	C	T	222	PASS	DP20=11;CMQ=60;ACGTN=0,0,0,11,0;GF=coding_exon;SN=T27A3.2;PN=T27A3.2;AAC=S->F;GRANT=155;GERP=-2.34;PHYLOP=-0.429;PHASTCONS=0.038;
I	6329637	gk608340	C	T	214	PASS	DP20=18;CMQ=38;ACGTN=0,1,0,17,0;GF=coding_exon;SN=F26B1.8;PN=F26B1.8;AAC=L->F;GRANT=22;GERP=2.65;PHYLOP=1.588;PHASTCONS=0.984;
I	6879160	gk608345	C	T	222	PASS	DP20=17;CMQ=60;ACGTN=0,0,0,17,0;GF=coding_exon;SN=T21G5.5;PN=asd-2;AAC=A->T;GRANT=58;GERP=3.6;PHYLOP=2.239;PHASTCONS=0.998;
I	7007961	gk608346	C	T	222	PASS	DP20=12;CMQ=60;ACGTN=0,0,0,12,0;GF=coding_exon;SN=H06O01.3;PN=ctg-1;AAC=L->F;GRANT=22;GERP=3.33;PHYLOP=2.084;PHASTCONS=0.979;
I	7206603	gk608349	C	T	222	PASS	DP20=22;CMQ=60;ACGTN=0,0,0,22,0;GF=coding_exon;SN=C01H6.2;PN=C01H6.2;AAC=G->E;GRANT=98;GERP=-4.95;PHYLOP=-0.585;PHASTCONS=0.313;
I	7931959	gk608354	C	T	209	PASS	DP20=9;CMQ=60;ACGTN=0,0,0,9,0;GF=coding_exon;SN=F20G4.3;PN=nmy-2;AAC=G->E;GRANT=98;GERP=4.26;PHYLOP=2.554;PHASTCONS=1.000;
I	7964655	gk608355	C	T	222	PASS	DP20=16;CMQ=60;ACGTN=0,0,0,16,0;GF=coding_exon;SN=T22C1.10;PN=rbg-2;AAC=H->Y;GRANT=83;GERP=3.16;PHYLOP=1.928;PHASTCONS=0.909;
I	7992074	gk608356	C	T	222	PASS	DP20=12;CMQ=60;ACGTN=0,0,0,12,0;GF=coding_exon;SN=H05L14.2;PN=H05L14.2;AAC=P->L;GRANT=98;GERP=1.94;PHYLOP=1.307;PHASTCONS=0.899;
I	8492420	gk608362	C	T	222	PASS	DP20=20;CMQ=60;ACGTN=0,0,0,20,0;GF=coding_exon;SN=D1081.8;PN=D1081.8;AAC=H->Y;GRANT=83;GERP=3.81;PHYLOP=2.360;PHASTCONS=0.997;
I	8566165	gk608364	C	T	222	PASS	DP20=12;CMQ=60;ACGTN=0,0,0,12,0;GF=coding_exon;SN=T01H8.5;PN=gon-2;AAC=R->Q;GRANT=43;GERP=3.81;PHYLOP=2.360;PHASTCONS=0.999;
I	8914741	gk608365	C	T	214	PASS	DP20=9;CMQ=60;ACGTN=0,0,0,9,0;GF=coding_exon;SN=T08G11.1;PN=T08G11.1;AAC=R->Q;GRANT=43;GERP=4.26;PHYLOP=2.513;PHASTCONS=0.996;
I	9060928	gk608366	A	G	222	PASS	DP20=21;CMQ=60;ACGTN=0,0,21,0,0;GF=coding_exon;SN=W06D4.4;PN=prmt-7;AAC=I->T;GRANT=89;GERP=3.81;PHYLOP=1.633;PHASTCONS=0.905;
I	9078190	gk608367	C	T	222	PASS	DP20=21;CMQ=60;ACGTN=0,0,0,21,0;GF=coding_exon;SN=T06D10.2;PN=T06D10.2;AAC=G->E;GRANT=98;GERP=3.81;PHYLOP=2.360;PHASTCONS=0.998;
I	9240273	gk608371	C	T	222	PASS	DP20=11;CMQ=60;ACGTN=0,0,0,11,0;GF=coding_exon;SN=F36H2.1;PN=tat-5;AAC=D->N;GRANT=23;GERP=4.24;PHYLOP=2.508;PHASTCONS=0.997;
I	9493520	gk608376	C	T	222	PASS	DP20=13;CMQ=60;ACGTN=0,0,0,13,0;GF=coding_exon;SN=F30A10.3;PN=F30A10.3;AAC=D->N;GRANT=23;GERP=4.67;PHYLOP=2.775;PHASTCONS=0.999;
I	9518529	gk608377	C	T	222	PASS	DP20=22;CMQ=60;ACGTN=0,0,0,22,0;GF=coding_exon;SN=C41G7.3;PN=C41G7.3;AAC=G->E;GRANT=98;GERP=-1.81;PHYLOP=0.116;PHASTCONS=0.503;
I	9669053	gk608383	C	T	222	PASS	DP20=26;CMQ=60;ACGTN=0,0,0,26,0;GF=coding_exon;SN=C03D6.1;PN=C03D6.1;AAC=R->Q;GRANT=43;GERP=3.81;PHYLOP=2.360;PHASTCONS=0.988;
I	9676552	gk608384	C	T	222	PASS	DP20=22;CMQ=60;ACGTN=0,1,0,21,0;GF=coding_exon;SN=C04F12.1;PN=C04F12.1;AAC=G->E;GRANT=98;GERP=3.81;PHYLOP=2.360;PHASTCONS=0.998;
I	9719700	gk608385	A	C	182	PASS	DP20=8;CMQ=60;ACGTN=0,8,0,0,0;GF=coding_exon;SN=C16C2.3;PN=ocrl-1;AAC=N->K;GRANT=94;GERP=0.616;PHYLOP=0.024;PHASTCONS=0.979;
I	9851195	gk608387	C	T	222	PASS	DP20=16;CMQ=60;ACGTN=0,0,0,16,0;GF=coding_exon;SN=K10C3.2;PN=ensa-1;AAC=S->N;GRANT=46;GERP=3.38;PHYLOP=2.088;PHASTCONS=0.985;
I	9901548	gk608388	C	T	222	PASS	DP20=11;CMQ=60;ACGTN=0,0,0,11,0;GF=coding_exon;SN=F52F12.4;PN=lsl-1;AAC=T->I;GRANT=89;GERP=3.38;PHYLOP=2.088;PHASTCONS=0.996;
I	9971978	gk608389	C	T	222	PASS	DP20=16;CMQ=60;ACGTN=0,0,0,16,0;GF=coding_exon;SN=T23D8.2;PN=tsp-7;AAC=G->E;GRANT=98;GERP=4.67;PHYLOP=2.775;PHASTCONS=1.000;
I	10771888	gk608394	C	T	168	PASS	DP20=8;CMQ=60;ACGTN=0,0,0,8,0;GF=coding_exon;SN=R13H8.1;PN=daf-16;AAC=S->L;GRANT=145;GERP=3.81;PHYLOP=2.360;PHASTCONS=0.997;
I	10861344	gk608395	T	A	222	PASS	DP20=14;CMQ=60;ACGTN=14,0,0,0,0;GF=coding_exon;SN=Y37F4.5;PN=Y37F4.5;AAC=K->*;GRANT=-1;GERP=NA;PHYLOP=NA;PHASTCONS=NA;
I	11121461	gk608399	T	A	121	PASS	DP20=5;CMQ=60;ACGTN=5,0,0,0,0;GF=coding_exon;SN=W02B9.1;PN=hmr-1;AAC=K->*;GRANT=-1;GERP=4.24;PHYLOP=1.937;PHASTCONS=0.996;
I	11121554	gk608400	C	T	167	PASS	DP20=7;CMQ=60;ACGTN=0,0,0,7,0;GF=coding_exon;SN=W02B9.1;PN=hmr-1;AAC=V->M;GRANT=21;GERP=4.24;PHYLOP=2.508;PHASTCONS=1.000;
I	12046299	gk608408	C	T	167	PASS	DP20=8;CMQ=60;ACGTN=0,0,0,8,0;GF=coding_exon;SN=F58D5.9;PN=F58D5.9;AAC=E->K;GRANT=56;GERP=2.29;PHYLOP=0.633;PHASTCONS=0.955;
I	12114368	gk608409	A	T	222	PASS	DP20=12;CMQ=60;ACGTN=0,0,0,12,0;GF=coding_exon;SN=M01G12.7;PN=M01G12.7;AAC=V->E;GRANT=121;GERP=NA;PHYLOP=NA;PHASTCONS=NA;
I	12254860	gk608411	C	T	222	PASS	DP20=18;CMQ=60;ACGTN=0,0,0,18,0;GF=coding_exon;SN=F41D3.4;PN=oac-27;AAC=A->T;GRANT=58;GERP=NA;PHYLOP=-0.028;PHASTCONS=0.297;
I	12385833	gk608414	C	T	222	PASS	DP20=12;CMQ=60;ACGTN=0,0,0,12,0;GF=coding_exon;SN=T15D6.7;PN=glct-3;AAC=S->L;GRANT=145;GERP=NA;PHYLOP=NA;PHASTCONS=NA;
I	12721830	gk608420	T	A	222	PASS	DP20=14;CMQ=60;ACGTN=14,0,0,0,0;GF=coding_exon;SN=T06G6.7;PN=srw-88;AAC=I->N;GRANT=149;GERP=NA;PHYLOP=NA;PHASTCONS=NA;
I	13139178	gk608423	C	T	222	PASS	DP20=19;CMQ=60;ACGTN=0,0,0,19,0;GF=coding_exon;SN=F22G12.1;PN=F22G12.1;AAC=L->F;GRANT=22;GERP=NA;PHYLOP=NA;PHASTCONS=NA;
I	13236372	gk608424	A	T	222	PASS	DP20=14;CMQ=60;ACGTN=0,0,0,14,0;GF=coding_exon;SN=ZK1053.5;PN=scrm-2;AAC=I->F;GRANT=21;GERP=NA;PHYLOP=NA;PHASTCONS=NA;
I	13487246	gk608428	A	C	76.3	PASS	DP20=4;CMQ=60;ACGTN=0,4,0,0,0;GF=coding_exon;SN=Y48G10A.2;PN=Y48G10A.2;AAC=S->A;GRANT=99;GERP=NA;PHYLOP=NA;PHASTCONS=NA;
I	13492618	gk608429	C	T	109	PASS	DP20=4;CMQ=60;ACGTN=0,0,0,4,0;GF=coding_exon;SN=Y87G2A.17;PN=Y87G2A.17;AAC=V->M;GRANT=21;GERP=3.38;PHYLOP=2.088;PHASTCONS=0.973;
I	13993530	gk608434	G	A	222	PASS	DP20=19;CMQ=60;ACGTN=19,0,0,0,0;GF=coding_exon;SN=Y71A12B.15;PN=Y71A12B.15;AAC=R->Q;GRANT=43;GERP=NA;PHYLOP=NA;PHASTCONS=NA;
I	14082316	gk608436	T	C	222	PASS	DP20=20;CMQ=60;ACGTN=0,20,0,0,0;GF=coding_exon;SN=F47G4.2;PN=gadr-6;AAC=H->R;GRANT=29;GERP=NA;PHYLOP=NA;PHASTCONS=NA;
I	14173941	gk608437	G	A	197	PASS	DP20=9;CMQ=60;ACGTN=9,0,0,0,0;GF=coding_exon;SN=C37A5.9;PN=pry-1;AAC=P->S;GRANT=74;GERP=3.15;PHYLOP=1.978;PHASTCONS=0.989;
I	14268317	gk608440	G	A	222	PASS	DP20=16;CMQ=60;ACGTN=16,0,0,0,0;GF=coding_exon;SN=F09C3.1;PN=pes-7;AAC=V->M;GRANT=21;GERP=NA;PHYLOP=NA;PHASTCONS=NA;
I	14469794	gk608442	G	A	131	PASS	DP20=6;CMQ=60;ACGTN=6,0,0,0,0;GF=coding_exon;SN=Y105E8A.17;PN=ekl-4;AAC=E->K;GRANT=56;GERP=3.86;PHYLOP=2.442;PHASTCONS=0.995;
I	14552873	gk608443	G	A	222	PASS	DP20=18;CMQ=60;ACGTN=18,0,0,0,0;GF=coding_exon;SN=Y105E8A.23;PN=Y105E8A.23;AAC=L->F;GRANT=22;GERP=2.42;PHYLOP=0.612;PHASTCONS=0.993;
I	15045687	gk608446	G	A	222	PASS	DP20=15;CMQ=60;ACGTN=15,0,0,0,0;GF=coding_exon;SN=F31C3.3;PN=F31C3.3;AAC=P->L;GRANT=98;GERP=3.17;PHYLOP=2.014;PHASTCONS=0.986;
I	15051658	gk608448	G	A	222	PASS	DP20=13;CMQ=60;ACGTN=13,0,0,0,0;GF=coding_exon;SN=F31C3.4;PN=F31C3.4;AAC=A->V;GRANT=64;GERP=3.13;PHYLOP=1.973;PHASTCONS=0.994;
II	226617	gk608450	C	T	223	PASS	DP20=16;CMQ=60;ACGTN=0,1,0,15,0;GF=coding_exon;SN=Y43H11AL.1;PN=Y43H11AL.1;AAC=R->K;GRANT=26;GERP=4.67;PHYLOP=2.775;PHASTCONS=0.996;
II	1239547	gk608453	T	A	222	PASS	DP20=15;CMQ=60;ACGTN=15,0,0,0,0;GF=coding_exon;SN=F47F6.1;PN=lin-42;AAC=T->S;GRANT=58;GERP=NA;PHYLOP=NA;PHASTCONS=NA;
II	3514437	gk608466	C	T	222	PASS	DP20=10;CMQ=60;ACGTN=0,0,0,10,0;GF=coding_exon;SN=Y49F6B.11;PN=srz-5;AAC=G->R;GRANT=125;GERP=NA;PHYLOP=NA;PHASTCONS=NA;
II	7294097	gk608478	T	A	177	PASS	DP20=7;CMQ=60;ACGTN=7,0,0,0,0;GF=coding_exon;SN=C30G12.6;PN=C30G12.6;AAC=T->S;GRANT=58;GERP=3.81;PHYLOP=1.836;PHASTCONS=0.846;
II	10873311	gk608493	C	T	222	PASS	DP20=10;CMQ=60;ACGTN=0,0,0,10,0;GF=coding_exon;SN=F59E10.3;PN=F59E10.3;AAC=L->F;GRANT=22;GERP=3.81;PHYLOP=2.360;PHASTCONS=0.976;
II	11350438	gk608496	T	G	201	PASS	DP20=9;CMQ=60;ACGTN=0,0,9,0,0;GF=coding_exon;SN=B0491.7;PN=B0491.7;AAC=F->V;GRANT=50;GERP=4.24;PHYLOP=1.937;PHASTCONS=0.995;
II	11661903	gk608498	C	T	222	PASS	DP20=19;CMQ=60;ACGTN=0,0,0,19,0;GF=coding_exon;SN=C47D12.1;PN=trr-1;AAC=A->T;GRANT=58;GERP=3.75;PHYLOP=1.413;PHASTCONS=0.993;
II	12896525	gk608505	C	T	191	PASS	DP20=10;CMQ=60;ACGTN=0,0,0,10,0;GF=coding_exon;SN=F35C5.6;PN=clec-63;AAC=A->V;GRANT=64;GERP=NA;PHYLOP=NA;PHASTCONS=NA;
II	14666462	gk608517	A	T	166	PASS	DP20=7;CMQ=60;ACGTN=0,0,0,7,0;GF=coding_exon;SN=ZC101.2;PN=unc-52;AAC=V->D;GRANT=152;GERP=4.07;PHYLOP=0.842;PHASTCONS=0.958;
III	1538596	gk608521	A	C	208	PASS	DP20=9;CMQ=60;ACGTN=0,9,0,0,0;GF=coding_exon;SN=Y67D2.5;PN=Y67D2.5;AAC=F->C;GRANT=205;GERP=3.38;PHYLOP=1.454;PHASTCONS=0.639;
III	1613873	gk608523	G	A	211	PASS	DP20=10;CMQ=60;ACGTN=10,0,0,0,0;GF=coding_exon;SN=Y22D7AL.9;PN=Y22D7AL.9;AAC=L->F;GRANT=22;GERP=4.07;PHYLOP=2.465;PHASTCONS=0.996;
III	1795273	gk608524	G	A	222	PASS	DP20=11;CMQ=60;ACGTN=11,0,0,0,0;GF=coding_exon;SN=Y39A3CL.2;PN=tag-168;AAC=G->S;GRANT=56;GERP=3.07;PHYLOP=1.947;PHASTCONS=0.998;
III	2835088	gk608528	T	C	98.3	PASS	DP20=5;CMQ=60;ACGTN=0,5,0,0,0;GF=coding_exon;SN=Y71H2AR.1;PN=Y71H2AR.1;AAC=V->A;GRANT=64;GERP=4.26;PHYLOP=1.942;PHASTCONS=0.993;
III	4184118	gk608531	G	A	222	PASS	DP20=15;CMQ=60;ACGTN=15,0,0,0,0;GF=coding_exon;SN=R74.1;PN=lars-1;AAC=H->Y;GRANT=83;GERP=4.67;PHYLOP=2.847;PHASTCONS=0.994;
III	4338860	gk608536	G	A	222	PASS	DP20=10;CMQ=60;ACGTN=10,0,0,0,0;GF=coding_exon;SN=B0285.1;PN=cdtl-7;AAC=E->K;GRANT=56;GERP=4.67;PHYLOP=2.847;PHASTCONS=0.963;
III	4854447	gk608537	G	A	222	PASS	DP20=19;CMQ=60;ACGTN=19,0,0,0,0;GF=coding_exon;SN=C35D10.9;PN=ced-4;AAC=E->K;GRANT=56;GERP=3.81;PHYLOP=2.420;PHASTCONS=0.956;
III	5678719	gk608543	A	T	222	PASS	DP20=13;CMQ=60;ACGTN=0,0,0,13,0;GF=coding_exon;SN=F54E7.8;PN=F54E7.8;AAC=V->E;GRANT=121;GERP=4.67;PHYLOP=1.908;PHASTCONS=0.329;
III	5943049	gk608544	T	A	222	PASS	DP20=11;CMQ=60;ACGTN=11,0,0,0,0;GF=coding_exon;SN=F25B5.4;PN=ubq-1;AAC=I->N;GRANT=149;GERP=2.96;PHYLOP=0.702;PHASTCONS=0.995;
III	6997681	gk608547	G	A	222	PASS	DP20=15;CMQ=60;ACGTN=15,0,0,0,0;GF=coding_exon;SN=C06E8.3;PN=prk-1;AAC=D->N;GRANT=23;GERP=4.47;PHYLOP=2.712;PHASTCONS=1.000;
III	7632650	gk608552	G	A	222	PASS	DP20=17;CMQ=60;ACGTN=17,0,0,0,0;GF=coding_exon;SN=ZK783.1;PN=fbn-1;AAC=D->N;GRANT=23;GERP=4.24;PHYLOP=2.572;PHASTCONS=0.996;
III	7641193	gk608553	G	A	222	PASS	DP20=23;CMQ=60;ACGTN=23,0,0,0,0;GF=coding_exon;SN=ZK783.2;PN=upp-1;AAC=T->I;GRANT=89;GERP=4.47;PHYLOP=2.712;PHASTCONS=1.000;
III	8205409	gk608557	G	A	222	PASS	DP20=23;CMQ=60;ACGTN=23,0,0,0,0;GF=coding_exon;SN=C30A5.10;PN=C30A5.10;AAC=Q->*;GRANT=-1;GERP=3.53;PHYLOP=1.288;PHASTCONS=0.996;
III	10632806	gk608569	G	A	204	PASS	DP20=10;CMQ=60;ACGTN=10,0,0,0,0;GF=coding_exon;SN=Y39A1A.10;PN=Y39A1A.10;AAC=G->R;GRANT=125;GERP=4.67;PHYLOP=2.847;PHASTCONS=1.000;
III	11755406	gk608574	G	A	207	PASS	DP20=9;CMQ=60;ACGTN=9,0,0,0,0;GF=coding_exon;SN=C24H11.7;PN=gbf-1;AAC=L->F;GRANT=22;GERP=4.67;PHYLOP=2.847;PHASTCONS=0.999;
IV	1580828	gk608592	G	A	222	PASS	DP20=16;CMQ=60;ACGTN=16,0,0,0,0;GF=coding_exon;SN=Y41D4B.19;PN=npp-8;AAC=R->C;GRANT=180;GERP=4.67;PHYLOP=2.847;PHASTCONS=1.000;
IV	2662722	gk608602	G	A	222	PASS	DP20=19;CMQ=60;ACGTN=19,0,0,0,0;GF=coding_exon;SN=Y69A2AR.31;PN=Y69A2AR.31;AAC=Q->*;GRANT=-1;GERP=NA;PHYLOP=0.868;PHASTCONS=0.310;
IV	3971009	gk608624	G	A	222	PASS	DP20=12;CMQ=60;ACGTN=12,0,0,0,0;GF=coding_exon;SN=Y46C8AR.3;PN=clec-77;AAC=G->D;GRANT=94;GERP=NA;PHYLOP=NA;PHASTCONS=NA;
IV	4076533	gk608627	G	A	222	PASS	DP20=18;CMQ=60;ACGTN=18,0,0,0,0;GF=coding_exon;SN=W03D2.1;PN=pqn-75;AAC=G->D;GRANT=94;GERP=NA;PHYLOP=1.023;PHASTCONS=0.917;
IV	4347952	gk961125	G	<DEL>	.	PASS	SVTYPE=DEL;END=4348158;SVLEN=-206;SPAN=7;NCOV=0.19;NQDEV=-3.33;CODING=NA;NCRNA=NA
IV	4544103	gk608631	G	A	222	PASS	DP20=12;CMQ=60;ACGTN=12,0,0,0,0;GF=coding_exon;SN=ZK185.5;PN=ZK185.5;AAC=L->F;GRANT=22;GERP=3.31;PHYLOP=1.178;PHASTCONS=0.887;
IV	5055889	gk608636	G	A	186	PASS	DP20=21;CMQ=34;ACGTN=21,0,0,0,0;GF=coding_exon;SN=C09B9.6;PN=msp-55;AAC=R->C;GRANT=180;GERP=NA;PHYLOP=0.956;PHASTCONS=0.662;
IV	5097300	gk608637	G	A	217	PASS	DP20=9;CMQ=60;ACGTN=9,0,0,0,0;GF=coding_exon;SN=C02B10.3;PN=C02B10.3;AAC=P->S;GRANT=74;GERP=3.6;PHYLOP=2.296;PHASTCONS=1.000;
IV	5983533	gk608645	T	C	222	PASS	DP20=17;CMQ=60;ACGTN=0,17,0,0,0;GF=coding_exon;SN=B0350.2;PN=unc-44;AAC=M->T;GRANT=81;GERP=5.44;PHYLOP=2.423;PHASTCONS=1.000;
IV	6072853	gk608647	G	A	222	PASS	DP20=11;CMQ=60;ACGTN=11,0,0,0,0;GF=coding_exon;SN=H16O14.1;PN=kcc-2;AAC=V->I;GRANT=29;GERP=4.24;PHYLOP=2.572;PHASTCONS=1.000;
IV	7204533	gk608661	G	A	199	PASS	DP20=9;CMQ=60;ACGTN=9,0,0,0,0;GF=coding_exon;SN=R13A1.3;PN=R13A1.3;AAC=G->E;GRANT=98;GERP=2.65;PHYLOP=1.627;PHASTCONS=0.995;
IV	7653235	gk608668	G	A	222	PASS	DP20=21;CMQ=60;ACGTN=21,0,0,0,0;GF=coding_exon;SN=F45E4.11;PN=F45E4.11;AAC=A->T;GRANT=58;GERP=4.67;PHYLOP=2.847;PHASTCONS=1.000;
IV	7729854	gk608669	G	A	222	PASS	DP20=22;CMQ=60;ACGTN=22,0,0,0,0;GF=coding_exon;SN=C50F7.4;PN=sucg-1;AAC=A->T;GRANT=58;GERP=NA;PHYLOP=NA;PHASTCONS=NA;
IV	7733617	gk608670	G	A	222	PASS	DP20=13;CMQ=60;ACGTN=13,0,0,0,0;GF=coding_exon;SN=C50F7.3;PN=C50F7.3;AAC=E->K;GRANT=56;GERP=-0.89;PHYLOP=-0.328;PHASTCONS=0.143;
IV	7805158	gk608671	G	A	222	PASS	DP20=14;CMQ=60;ACGTN=14,0,0,0,0;GF=coding_exon;SN=C33H5.2;PN=C33H5.2;AAC=E->K;GRANT=56;GERP=NA;PHYLOP=NA;PHASTCONS=NA;
IV	7904478	gk608673	G	A	222	PASS	DP20=20;CMQ=60;ACGTN=20,0,0,0,0;GF=coding_exon;SN=C49H3.6;PN=C49H3.6;AAC=A->T;GRANT=58;GERP=3.18;PHYLOP=1.139;PHASTCONS=0.994;
IV	7935071	gk608674	G	A	222	PASS	DP20=15;CMQ=60;ACGTN=15,0,0,0,0;GF=coding_exon;SN=F20D12.3;PN=bbs-2;AAC=D->N;GRANT=23;GERP=3.69;PHYLOP=1.352;PHASTCONS=0.994;
IV	7949919	gk608675	T	A	222	PASS	DP20=17;CMQ=60;ACGTN=16,0,0,1,0;GF=coding_exon;SN=F20D12.2;PN=F20D12.2;AAC=N->K;GRANT=94;GERP=-1.1;PHYLOP=-0.200;PHASTCONS=0.809;
IV	8219911	gk608678	G	A	222	PASS	DP20=18;CMQ=60;ACGTN=18,0,0,0,0;GF=coding_exon;SN=T09A12.3;PN=ocr-2;AAC=L->F;GRANT=22;GERP=3.81;PHYLOP=2.420;PHASTCONS=0.991;
IV	8732345	gk608685	T	A	222	PASS	DP20=12;CMQ=60;ACGTN=12,0,0,0,0;GF=coding_exon;SN=F21D5.3;PN=F21D5.3;AAC=M->K;GRANT=95;GERP=1.49;PHYLOP=0.855;PHASTCONS=0.946;
IV	9463234	gk608695	G	A	222	PASS	DP20=14;CMQ=60;ACGTN=14,0,0,0,0;GF=coding_exon;SN=F38E11.5;PN=F38E11.5;AAC=D->N;GRANT=23;GERP=4.26;PHYLOP=2.620;PHASTCONS=1.000;
IV	9501656	gk608696	G	A	222	PASS	DP20=19;CMQ=60;ACGTN=19,0,0,0,0;GF=coding_exon;SN=C33A12.6;PN=ugt-21;AAC=G->S;GRANT=56;GERP=3.39;PHYLOP=2.147;PHASTCONS=0.999;
IV	9806558	gk608700	G	A	222	PASS	DP20=15;CMQ=60;ACGTN=15,0,0,0,0;GF=coding_exon;SN=W08D2.3;PN=dct-15;AAC=P->S;GRANT=74;GERP=4.67;PHYLOP=2.847;PHASTCONS=1.000;
IV	10057521	gk608703	T	A	222	PASS	DP20=17;CMQ=60;ACGTN=17,0,0,0,0;GF=coding_exon;SN=T04B2.5;PN=T04B2.5;AAC=T->S;GRANT=58;GERP=4.67;PHYLOP=2.145;PHASTCONS=0.999;
IV	10146625	gk608704	G	A	222	PASS	DP20=11;CMQ=60;ACGTN=11,0,0,0,0;GF=coding_exon;SN=T14G10.8;PN=T14G10.8;AAC=R->*;GRANT=-1;GERP=3.81;PHYLOP=2.420;PHASTCONS=1.000;
IV	10182737	gk608706	G	A	222	PASS	DP20=14;CMQ=60;ACGTN=14,0,0,0,0;GF=coding_exon;SN=K04D7.3;PN=gta-1;AAC=G->R;GRANT=125;GERP=4.26;PHYLOP=2.578;PHASTCONS=1.000;
IV	10426832	gk608708	A	T	222	PASS	DP20=18;CMQ=60;ACGTN=0,0,0,18,0;GF=coding_exon;SN=F13B12.2;PN=F13B12.2;AAC=I->K;GRANT=102;GERP=4.67;PHYLOP=1.908;PHASTCONS=0.458;
IV	10484720	gk608709	C	T	222	PASS	DP20=17;CMQ=60;ACGTN=0,0,0,17,0;GF=coding_exon;SN=C02F4.1;PN=ced-5;AAC=S->L;GRANT=145;GERP=4.24;PHYLOP=2.508;PHASTCONS=0.924;
IV	10514043	gk608711	G	A	181	PASS	DP20=7;CMQ=60;ACGTN=7,0,0,0,0;GF=coding_exon;SN=C02F4.4;PN=C02F4.4;AAC=T->I;GRANT=89;GERP=4.67;PHYLOP=2.847;PHASTCONS=0.997;
IV	10672249	gk608712	G	A	222	PASS	DP20=10;CMQ=60;ACGTN=10,0,0,0,0;GF=coding_exon;SN=K08C7.3;PN=epi-1;AAC=G->E;GRANT=98;GERP=4.67;PHYLOP=2.847;PHASTCONS=1.000;
IV	11396178	gk608718	G	A	222	PASS	DP20=17;CMQ=60;ACGTN=17,0,0,0,0;GF=coding_exon;SN=H02I12.3;PN=tag-89;AAC=S->N;GRANT=46;GERP=1.09;PHYLOP=0.308;PHASTCONS=0.502;
IV	11587261	gk608719	G	A	222	PASS	DP20=18;CMQ=60;ACGTN=18,0,0,0,0;GF=coding_exon;SN=F12F6.1;PN=F12F6.1;AAC=R->H;GRANT=29;GERP=4.67;PHYLOP=2.847;PHASTCONS=0.999;
IV	11598845	gk608720	G	A	222	PASS	DP20=21;CMQ=60;ACGTN=21,0,0,0,0;GF=coding_exon;SN=F40F11.2;PN=mig-38;AAC=D->N;GRANT=23;GERP=3.17;PHYLOP=1.101;PHASTCONS=0.889;
IV	11832404	gk608722	G	A	207	PASS	DP20=9;CMQ=60;ACGTN=9,0,0,0,0;GF=coding_exon;SN=M117.4;PN=M117.4;AAC=R->W;GRANT=101;GERP=NA;PHYLOP=NA;PHASTCONS=NA;
IV	12042076	gk608723	G	A	218	PASS	DP20=12;CMQ=60;ACGTN=11,0,1,0,0;GF=coding_exon;SN=T12G3.2;PN=T12G3.2;AAC=L->F;GRANT=22;GERP=4.67;PHYLOP=2.847;PHASTCONS=0.990;
IV	12628573	gk608727	T	G	222	PASS	DP20=11;CMQ=60;ACGTN=0,0,11,0,0;GF=coding_exon;SN=C01C7.1;PN=ark-1;AAC=L->F;GRANT=22;GERP=-5.52;PHYLOP=-0.755;PHASTCONS=0.912;
IV	13644588	gk608732	C	T	222	PASS	DP20=16;CMQ=60;ACGTN=0,0,0,16,0;GF=coding_exon;SN=C08F11.9;PN=srz-29;AAC=D->N;GRANT=23;GERP=NA;PHYLOP=NA;PHASTCONS=NA;
IV	14405436	gk608734	T	G	222	PASS	DP20=12;CMQ=60;ACGTN=0,0,12,0,0;GF=coding_exon;SN=F55B11.1;PN=F55B11.1;AAC=Y->S;GRANT=144;GERP=3.13;PHYLOP=1.486;PHASTCONS=0.998;
IV	16280450	gk608741	T	A	222	PASS	DP20=14;CMQ=60;ACGTN=14,0,0,0,0;GF=coding_exon;SN=F38C2.6;PN=clec-191;AAC=D->V;GRANT=152;GERP=NA;PHYLOP=NA;PHASTCONS=NA;
IV	16965348	gk608747	A	T	192	PASS	DP20=9;CMQ=60;ACGTN=0,0,0,9,0;GF=coding_exon;SN=Y116A8C.14;PN=rom-3;AAC=N->K;GRANT=94;GERP=2.66;PHYLOP=0.957;PHASTCONS=0.992;
V	590541	gk608757	C	T	222	PASS	DP20=18;CMQ=60;ACGTN=0,0,0,18,0;GF=coding_exon;SN=ZK488.6;PN=ZK488.6;AAC=S->F;GRANT=155;GERP=NA;PHYLOP=NA;PHASTCONS=NA;
V	1544761	gk608768	T	G	222	PASS	DP20=17;CMQ=60;ACGTN=0,0,17,0,0;GF=coding_exon;SN=F52F10.4;PN=oac-32;AAC=H->P;GRANT=77;GERP=3.81;PHYLOP=1.836;PHASTCONS=0.962;
V	2798362	gk608774	C	T	222	PASS	DP20=15;CMQ=60;ACGTN=0,0,0,15,0;GF=coding_exon;SN=F54E2.3;PN=ketn-1;AAC=E->K;GRANT=56;GERP=5.44;PHYLOP=3.148;PHASTCONS=1.000;
V	2902966	gk608776	A	T	222	PASS	DP20=13;CMQ=60;ACGTN=0,0,0,13,0;GF=coding_exon;SN=C31B8.7;PN=C31B8.7;AAC=D->E;GRANT=45;GERP=2.26;PHYLOP=1.036;PHASTCONS=0.994;
V	3530373	gk608779	C	T	222	PASS	DP20=13;CMQ=60;ACGTN=0,0,0,13,0;GF=coding_exon;SN=T24A6.6;PN=str-260;AAC=S->F;GRANT=155;GERP=NA;PHYLOP=NA;PHASTCONS=NA;
V	3774611	gk608781	C	T	222	PASS	DP20=15;CMQ=60;ACGTN=0,0,0,15,0;GF=coding_exon;SN=R08E5.2;PN=cysl-3;AAC=G->E;GRANT=98;GERP=-5.72;PHYLOP=-0.858;PHASTCONS=0.558;
V	4578551	gk608783	A	T	175	PASS	DP20=11;CMQ=60;ACGTN=1,0,0,10,0;GF=coding_exon;SN=Y61A9LA.3;PN=Y61A9LA.3;AAC=D->V;GRANT=152;GERP=-7.56;PHYLOP=0.441;PHASTCONS=0.932;
V	5102065	gk608787	A	C	180	PASS	DP20=10;CMQ=60;ACGTN=1,9,0,0,0;GF=coding_exon;SN=C04F5.4;PN=srab-1;AAC=V->G;GRANT=109;GERP=2.64;PHYLOP=1.128;PHASTCONS=0.991;
V	5584065	gk608790	C	T	222	PASS	DP20=15;CMQ=60;ACGTN=0,0,0,15,0;GF=coding_exon;SN=CD4.6;PN=pas-6;AAC=A->T;GRANT=58;GERP=2.69;PHYLOP=0.777;PHASTCONS=0.991;
V	5751642	gk608792	C	T	222	PASS	DP20=15;CMQ=60;ACGTN=0,0,0,15,0;GF=coding_exon;SN=K09H11.1;PN=K09H11.1;AAC=A->V;GRANT=64;GERP=3.81;PHYLOP=2.360;PHASTCONS=0.997;
V	6747814	gk608795	T	G	222	PASS	DP20=13;CMQ=60;ACGTN=0,0,13,0,0;GF=coding_exon;SN=T25F10.3;PN=T25F10.3;AAC=V->G;GRANT=109;GERP=4.67;PHYLOP=2.145;PHASTCONS=0.962;
V	7013098	gk608796	C	T	222	PASS	DP20=19;CMQ=60;ACGTN=0,0,0,19,0;GF=coding_exon;SN=C33G8.1;PN=srw-127;AAC=P->S;GRANT=74;GERP=NA;PHYLOP=NA;PHASTCONS=NA;
V	7480826	gk608797	A	T	222	PASS	DP20=17;CMQ=60;ACGTN=0,0,0,17,0;GF=coding_exon;SN=C18B10.6;PN=C18B10.6;AAC=M->K;GRANT=95;GERP=1.36;PHYLOP=0.283;PHASTCONS=0.922;
V	8033054	gk608806	C	T	222	PASS	DP20=13;CMQ=60;ACGTN=0,0,0,13,0;GF=coding_exon;SN=ZC513.4;PN=vars-1;AAC=P->L;GRANT=98;GERP=4.67;PHYLOP=2.775;PHASTCONS=0.994;
V	8192860	gk608807	C	T	222	PASS	DP20=11;CMQ=60;ACGTN=0,0,0,11,0;GF=coding_exon;SN=F20D6.10;PN=F20D6.10;AAC=R->K;GRANT=26;GERP=4.67;PHYLOP=2.775;PHASTCONS=1.000;
V	8197446	gk608808	C	T	222	PASS	DP20=12;CMQ=60;ACGTN=0,0,0,12,0;GF=coding_exon;SN=F20D6.11;PN=F20D6.11;AAC=W->*;GRANT=-1;GERP=3.81;PHYLOP=2.360;PHASTCONS=0.997;
V	8705495	gk608812	T	A	222	PASS	DP20=19;CMQ=60;ACGTN=19,0,0,0,0;GF=coding_exon;SN=ZC178.2;PN=ZC178.2;AAC=T->S;GRANT=58;GERP=NA;PHYLOP=NA;PHASTCONS=NA;
V	10773392	gk608817	C	T	208	PASS	DP20=9;CMQ=60;ACGTN=0,0,0,9,0;GF=coding_exon;SN=D1054.5;PN=D1054.5;AAC=D->N;GRANT=23;GERP=3.86;PHYLOP=2.382;PHASTCONS=0.987;
V	11365259	gk608819	C	T	133	PASS	DP20=6;CMQ=60;ACGTN=0,0,0,6,0;GF=coding_exon;SN=T02E9.3;PN=dop-5;AAC=E->K;GRANT=56;GERP=4.64;PHYLOP=2.749;PHASTCONS=0.999;
V	12722453	gk608826	C	T	146	PASS	DP20=6;CMQ=60;ACGTN=0,0,0,6,0;GF=coding_exon;SN=R11D1.7;PN=R11D1.7;AAC=A->V;GRANT=64;GERP=3.35;PHYLOP=2.060;PHASTCONS=0.951;
V	12972824	gk608827	C	T	216	PASS	DP20=10;CMQ=60;ACGTN=0,0,0,10,0;GF=coding_exon;SN=R186.7;PN=R186.7;AAC=S->F;GRANT=155;GERP=4.67;PHYLOP=2.775;PHASTCONS=0.955;
V	13469726	gk608831	C	T	222	PASS	DP20=14;CMQ=60;ACGTN=0,0,0,14,0;GF=coding_exon;SN=T10G3.1;PN=T10G3.1;AAC=D->N;GRANT=23;GERP=4.26;PHYLOP=2.513;PHASTCONS=0.995;
V	14085016	gk608835	C	T	222	PASS	DP20=11;CMQ=60;ACGTN=0,0,0,11,0;GF=coding_exon;SN=D1086.7;PN=D1086.7;AAC=P->S;GRANT=74;GERP=NA;PHYLOP=NA;PHASTCONS=NA;
V	14299215	gk608836	C	T	222	PASS	DP20=20;CMQ=60;ACGTN=0,0,0,20,0;GF=coding_exon;SN=F14D7.5;PN=F14D7.5;AAC=E->K;GRANT=56;GERP=2.55;PHYLOP=0.813;PHASTCONS=0.984;
V	14898745	gk608839	C	T	222	PASS	DP20=15;CMQ=60;ACGTN=0,0,0,15,0;GF=coding_exon;SN=H12D21.7;PN=mpst-3;AAC=T->I;GRANT=89;GERP=3.81;PHYLOP=2.360;PHASTCONS=1.000;
V	15991196	gk608845	C	T	222	PASS	DP20=21;CMQ=60;ACGTN=0,1,0,20,0;GF=coding_exon;SN=C06C6.6;PN=C06C6.6;AAC=S->F;GRANT=155;GERP=NA;PHYLOP=NA;PHASTCONS=NA;
V	16283745	gk608847	C	T	165	PASS	DP20=7;CMQ=60;ACGTN=0,0,0,7,0;GF=coding_exon;SN=F28G4.4;PN=F28G4.4;AAC=R->K;GRANT=26;GERP=2.96;PHYLOP=1.859;PHASTCONS=0.966;
V	16508563	gk608850	C	T	222	PASS	DP20=14;CMQ=60;ACGTN=0,0,0,14,0;GF=coding_exon;SN=F36D3.3;PN=srr-3;AAC=R->K;GRANT=26;GERP=NA;PHYLOP=NA;PHASTCONS=NA;
V	17055201	gk608854	C	T	222	PASS	DP20=19;CMQ=60;ACGTN=0,0,0,19,0;GF=coding_exon;SN=F28B1.3;PN=F28B1.3;AAC=T->M;GRANT=81;GERP=NA;PHYLOP=NA;PHASTCONS=NA;
V	17496061	gk608862	C	T	222	PASS	DP20=16;CMQ=60;ACGTN=0,0,0,16,0;GF=coding_exon;SN=K03D7.6;PN=srh-118;AAC=V->I;GRANT=29;GERP=NA;PHYLOP=NA;PHASTCONS=NA;
V	18506984	gk608870	C	T	171	PASS	DP20=7;CMQ=60;ACGTN=0,0,0,7,0;GF=coding_exon;SN=Y51A2D.19;PN=slo-1;AAC=L->F;GRANT=22;GERP=2.38;PHYLOP=0.788;PHASTCONS=0.990;
V	18843960	gk608871	T	G	222	PASS	DP20=15;CMQ=60;ACGTN=0,0,15,0,0;GF=coding_exon;SN=Y17D7A.3;PN=nhr-65;AAC=L->R;GRANT=102;GERP=2.09;PHYLOP=1.117;PHASTCONS=0.835;
V	19793133	gk608877	T	A	222	PASS	DP20=13;CMQ=60;ACGTN=13,0,0,0,0;GF=coding_exon;SN=M162.7;PN=M162.7;AAC=I->F;GRANT=21;GERP=NA;PHYLOP=NA;PHASTCONS=NA;
V	20519936	gk608887	C	T	222	PASS	DP20=20;CMQ=60;ACGTN=0,0,0,20,0;GF=coding_exon;SN=Y38H6C.25;PN=Y38H6C.25;AAC=R->*;GRANT=-1;GERP=NA;PHYLOP=NA;PHASTCONS=NA;
V	20736353	gk608891	C	T	222	PASS	DP20=10;CMQ=60;ACGTN=0,0,0,10,0;GF=coding_exon;SN=W07A8.3;PN=dnj-25;AAC=R->K;GRANT=26;GERP=0.56;PHYLOP=0.102;PHASTCONS=0.962;
V	20864554	gk608894	A	C	222	PASS	DP20=22;CMQ=60;ACGTN=0,22,0,0,0;GF=coding_exon;SN=F31D4.7;PN=twk-35;AAC=K->N;GRANT=94;GERP=1.59;PHYLOP=0.345;PHASTCONS=0.992;
V	20907262	gk608897	C	T	222	PASS	DP20=14;CMQ=60;ACGTN=0,0,0,14,0;GF=coding_exon;SN=F25C8.4;PN=acs-12;AAC=P->L;GRANT=98;GERP=1.7;PHYLOP=1.233;PHASTCONS=0.966;
X	483672	gk608901	C	T	222	PASS	DP20=18;CMQ=60;ACGTN=0,0,0,18,0;GF=coding_exon;SN=F38G1.1;PN=che-2;AAC=T->I;GRANT=89;GERP=3.84;PHYLOP=2.290;PHASTCONS=0.980;
X	946830	gk608906	C	T	157	PASS	DP20=9;CMQ=60;ACGTN=0,1,0,8,0;GF=coding_exon;SN=F53H8.4;PN=sms-2;AAC=W->*;GRANT=-1;GERP=3.81;PHYLOP=2.360;PHASTCONS=1.000;
X	961691	gk608907	C	T	222	PASS	DP20=13;CMQ=60;ACGTN=0,0,0,13,0;GF=coding_exon;SN=C44C1.3;PN=ncs-1;AAC=G->E;GRANT=98;GERP=4.67;PHYLOP=2.775;PHASTCONS=1.000;
X	1152506	gk950495	TCGGATACGAGCGCGGTGTCGAAGGCACCAATTTTCACACTGTCGAG	T	.	PASS	INDEL=-46cggatacgagcgcggtgtcgaaggcaccaattttcacactgtcgag;CLASS=induced;EIR=47,1152506,1152553;ICV=9,9;FIA=1.000;FCI=1.000;CMQ=93;GF=coding_exon;SN=R193.3;PN=R193.3;RFC=yes;AAC=not_calculated
X	1218522	gk608909	T	G	200	PASS	DP20=11;CMQ=60;ACGTN=0,0,11,0,0;GF=coding_exon;SN=C46H3.2;PN=C46H3.2;AAC=D->A;GRANT=126;GERP=3.57;PHYLOP=1.708;PHASTCONS=0.995;
X	1431375	gk608912	G	A	222	PASS	DP20=14;CMQ=59;ACGTN=14,0,0,0,0;GF=coding_exon;SN=F19G12.1;PN=F19G12.1;AAC=R->K;GRANT=26;GERP=NA;PHYLOP=NA;PHASTCONS=NA;
X	2234846	gk608924	G	T	222	PASS	DP20=16;CMQ=60;ACGTN=0,1,0,15,0;GF=coding_exon;SN=T14F9.2;PN=T14F9.2;AAC=V->F;GRANT=50;GERP=NA;PHYLOP=NA;PHASTCONS=NA;
X	2287149	gk608926	G	A	222	PASS	DP20=10;CMQ=60;ACGTN=10,0,0,0,0;GF=coding_exon;SN=T10H10.3;PN=sav-1;AAC=S->L;GRANT=145;GERP=4.67;PHYLOP=2.847;PHASTCONS=1.000;
X	3568493	gk608941	C	T	222	PASS	DP20=20;CMQ=38;ACGTN=0,0,0,20,0;GF=coding_exon;SN=F59D8.1;PN=vit-3;AAC=G->R;GRANT=125;GERP=3.54;PHYLOP=2.078;PHASTCONS=0.998;
X	3869952	gk608944	T	A	222	PASS	DP20=18;CMQ=60;ACGTN=18,0,0,0,0;GF=coding_exon;SN=ZC64.4;PN=lim-4;AAC=H->L;GRANT=99;GERP=4.67;PHYLOP=2.145;PHASTCONS=1.000;
X	4099282	gk608948	C	T	222	PASS	DP20=17;CMQ=60;ACGTN=0,0,0,17,0;GF=coding_exon;SN=T06F4.2;PN=clh-4;AAC=G->E;GRANT=98;GERP=4.67;PHYLOP=2.775;PHASTCONS=0.989;
X	4216987	gk608950	A	T	222	PASS	DP20=17;CMQ=60;ACGTN=0,0,0,17,0;GF=coding_exon;SN=F20B6.8;PN=hpk-1;AAC=S->T;GRANT=58;GERP=-8.14;PHYLOP=-1.393;PHASTCONS=0.007;
X	4714070	gk608958	A	G	218	PASS	DP20=13;CMQ=60;ACGTN=1,0,12,0,0;GF=coding_exon;SN=F55D10.3;PN=glit-1;AAC=Q->R;GRANT=43;GERP=4.67;PHYLOP=1.908;PHASTCONS=0.997;
X	4725407	gk608961	C	T	222	PASS	DP20=18;CMQ=60;ACGTN=0,0,0,18,0;GF=coding_exon;SN=F55D10.5;PN=acc-3;AAC=V->I;GRANT=29;GERP=4.67;PHYLOP=2.775;PHASTCONS=1.000;
X	5023228	gk608970	A	T	222	PASS	DP20=14;CMQ=60;ACGTN=0,0,0,14,0;GF=coding_exon;SN=ZC449.2;PN=ZC449.2;AAC=D->V;GRANT=152;GERP=4.67;PHYLOP=1.908;PHASTCONS=0.998;
X	5220650	gk608973	C	T	133	PASS	DP20=5;CMQ=60;ACGTN=0,0,0,5,0;GF=coding_exon;SN=H28G03.3;PN=H28G03.3;AAC=R->K;GRANT=26;GERP=NA;PHYLOP=NA;PHASTCONS=NA;
X	6709913	gk608987	C	T	222	PASS	DP20=14;CMQ=60;ACGTN=0,0,0,14,0;GF=coding_exon;SN=K11G12.7;PN=acr-3;AAC=P->S;GRANT=74;GERP=4.67;PHYLOP=2.775;PHASTCONS=1.000;
X	7486970	gk608996	G	A	222	PASS	DP20=19;CMQ=60;ACGTN=19,0,0,0,0;GF=coding_exon;SN=F48E3.1;PN=gly-12;AAC=W->*;GRANT=-1;GERP=4.67;PHYLOP=2.847;PHASTCONS=0.999;
X	8404823	gk609008	G	A	222	PASS	DP20=19;CMQ=60;ACGTN=19,0,0,0,0;GF=coding_exon;SN=F41D9.5;PN=sulp-3;AAC=R->W;GRANT=101;GERP=3.64;PHYLOP=1.378;PHASTCONS=0.999;
X	8508293	gk609009	G	A	222	PASS	DP20=10;CMQ=60;ACGTN=10,0,0,0,0;GF=coding_exon;SN=H03E18.1;PN=H03E18.1;AAC=R->Q;GRANT=43;GERP=4.67;PHYLOP=2.847;PHASTCONS=0.997;
X	10050526	gk609025	C	T	222	PASS	DP20=17;CMQ=60;ACGTN=0,0,0,17,0;GF=coding_exon;SN=ZC374.1;PN=gnrr-3;AAC=S->L;GRANT=145;GERP=4.67;PHYLOP=2.775;PHASTCONS=0.992;
X	11542685	gk609042	G	A	219	PASS	DP20=11;CMQ=60;ACGTN=11,0,0,0,0;GF=coding_exon;SN=C35C5.11;PN=C35C5.11;AAC=G->D;GRANT=94;GERP=-8.94;PHYLOP=0.404;PHASTCONS=0.922;
X	12283616	gk609053	G	A	222	PASS	DP20=15;CMQ=60;ACGTN=15,0,0,0,0;GF=coding_exon;SN=C04B4.2;PN=C04B4.2;AAC=A->T;GRANT=58;GERP=NA;PHYLOP=NA;PHASTCONS=NA;
X	13641347	gk609068	G	A	222	PASS	DP20=18;CMQ=60;ACGTN=18,0,0,0,0;GF=coding_exon;SN=C40C9.1;PN=twk-20;AAC=V->I;GRANT=29;GERP=3.81;PHYLOP=2.420;PHASTCONS=0.994;
X	14089343	gk609071	G	A	222	PASS	DP20=14;CMQ=60;ACGTN=14,0,0,0,0;GF=coding_exon;SN=F16B12.1;PN=F16B12.1;AAC=R->Q;GRANT=43;GERP=-3.96;PHYLOP=-0.222;PHASTCONS=0.073;
X	14176033	gk609076	C	T	222	PASS	DP20=13;CMQ=60;ACGTN=0,0,0,13,0;GF=coding_exon;SN=C37E2.2;PN=C37E2.2;AAC=S->L;GRANT=145;GERP=-1.83;PHYLOP=-0.154;PHASTCONS=0.007;
X	15543930	gk609088	C	T	199	PASS	DP20=10;CMQ=60;ACGTN=0,0,0,10,0;GF=coding_exon;SN=C02C6.2;PN=olrn-1;AAC=T->I;GRANT=89;GERP=4.24;PHYLOP=2.508;PHASTCONS=0.992;
X	16078306	gk609094	G	A	214	PASS	DP20=10;CMQ=60;ACGTN=10,0,0,0,0;GF=coding_exon;SN=C30F2.2;PN=C30F2.2;AAC=P->S;GRANT=74;GERP=4.67;PHYLOP=2.847;PHASTCONS=1.000;
X	17260401	gk609106	C	T	225	PASS	DP20=14;CMQ=45;ACGTN=0,1,0,13,0;GF=coding_exon;SN=Y40C7B.1;PN=Y40C7B.1;AAC=T->I;GRANT=89;GERP=NA;PHYLOP=0.000;PHASTCONS=0.832;
I	44203	gk609109	G	A	222	PASS	DP20=21;CMQ=60;ACGTN=21,0,0,0,0;GF=coding_exon;SN=Y74C9A.1;PN=Y74C9A.1;AAC=A->T;GRANT=58;GERP=NA;PHYLOP=NA;PHASTCONS=NA;
I	1813053	gk609115	G	A	222	PASS	DP20=14;CMQ=60;ACGTN=14,0,0,0,0;GF=coding_exon;SN=Y71G12B.3;PN=Y71G12B.3;AAC=A->T;GRANT=58;GERP=3.57;PHYLOP=2.262;PHASTCONS=0.987;
I	9695753	gk609139	T	G	199	PASS	DP20=15;CMQ=46;ACGTN=0,0,15,0,0;GF=coding_exon;SN=C04F12.7;PN=C04F12.7;AAC=Q->H;GRANT=24;GERP=NA;PHYLOP=NA;PHASTCONS=NA;
I	10791514	gk609144	G	A	222	PASS	DP20=14;CMQ=60;ACGTN=14,0,0,0,0;GF=coding_exon;SN=F55A3.3;PN=F55A3.3;AAC=G->R;GRANT=125;GERP=2.73;PHYLOP=1.650;PHASTCONS=0.991;
I	11236455	gk609146	G	A	169	PASS	DP20=7;CMQ=60;ACGTN=7,0,0,0,0;GF=coding_exon;SN=F46A8.8;PN=F46A8.8;AAC=P->L;GRANT=98;GERP=NA;PHYLOP=NA;PHASTCONS=NA;
I	12409063	gk609150	G	A	222	PASS	DP20=14;CMQ=60;ACGTN=14,0,0,0,0;GF=coding_exon;SN=E03H4.4;PN=E03H4.4;AAC=A->T;GRANT=58;GERP=NA;PHYLOP=NA;PHASTCONS=NA;
I	14503925	gk609157	G	A	222	PASS	DP20=12;CMQ=60;ACGTN=12,0,0,0,0;GF=coding_exon;SN=Y105E8A.21;PN=Y105E8A.21;AAC=P->S;GRANT=74;GERP=2.75;PHYLOP=1.654;PHASTCONS=0.990;
I	14821387	gk609159	G	A	146	PASS	DP20=8;CMQ=60;ACGTN=8,0,0,0,0;GF=coding_exon;SN=Y54E5B.3;PN=let-49;AAC=D->N;GRANT=23;GERP=3.81;PHYLOP=2.420;PHASTCONS=0.931;
II	136078	gk609162	G	A	222	PASS	DP20=12;CMQ=60;ACGTN=12,0,0,0,0;GF=coding_exon;SN=K10B4.1;PN=K10B4.1;AAC=D->N;GRANT=23;GERP=3.81;PHYLOP=2.420;PHASTCONS=0.993;
II	2951351	gk609172	G	A	222	PASS	DP20=23;CMQ=60;ACGTN=23,0,0,0,0;GF=coding_exon;SN=T11F1.9;PN=T11F1.9;AAC=T->I;GRANT=89;GERP=NA;PHYLOP=NA;PHASTCONS=NA;
II	3209993	gk609173	G	A	222	PASS	DP20=13;CMQ=60;ACGTN=13,0,0,0,0;GF=coding_exon;SN=ZC239.6;PN=ZC239.6;AAC=R->K;GRANT=26;GERP=NA;PHYLOP=NA;PHASTCONS=NA;
II	3879853	gk609175	G	A	222	PASS	DP20=19;CMQ=60;ACGTN=19,0,0,0,0;GF=coding_exon;SN=C49D10.3;PN=srh-250;AAC=R->K;GRANT=26;GERP=NA;PHYLOP=NA;PHASTCONS=NA;
II	5792921	gk609178	T	C	222	PASS	DP20=17;CMQ=60;ACGTN=0,17,0,0,0;GF=coding_exon;SN=K05F1.5;PN=K05F1.5;AAC=I->T;GRANT=89;GERP=4.67;PHYLOP=2.145;PHASTCONS=0.998;
II	8459081	gk609186	G	A	222	PASS	DP20=19;CMQ=60;ACGTN=19,0,0,0,0;GF=coding_exon;SN=F22B5.7;PN=zyg-9;AAC=A->T;GRANT=58;GERP=3.38;PHYLOP=2.140;PHASTCONS=0.996;
II	8881254	gk609189	G	A	222	PASS	DP20=14;CMQ=60;ACGTN=14,0,0,0,0;GF=coding_exon;SN=T07D4.3;PN=rha-1;AAC=P->L;GRANT=98;GERP=4.67;PHYLOP=2.847;PHASTCONS=0.996;
II	9904810	gk609193	G	A	222	PASS	DP20=11;CMQ=60;ACGTN=11,0,0,0,0;GF=coding_exon;SN=F26C11.3;PN=F26C11.3;AAC=P->S;GRANT=74;GERP=-4.41;PHYLOP=-0.111;PHASTCONS=0.577;
II	14153528	gk609199	C	T	222	PASS	DP20=15;CMQ=60;ACGTN=0,0,0,15,0;GF=coding_exon;SN=Y48B6A.1;PN=Y48B6A.1;AAC=V->M;GRANT=21;GERP=2.47;PHYLOP=1.626;PHASTCONS=0.994;
II	15065392	gk943127	GA	G	.	PASS	INDEL=-1a;CLASS=induced;EIR=10,15065392,15065402;ICV=7,7;FIA=1.000;FCI=1.000;CMQ=93;GF=intron;SN=Y53F4B.18;PN=Y53F4B.18;RFC=no;AAC=not_calculated
III	6126734	gk609213	C	T	219	PASS	DP20=9;CMQ=60;ACGTN=0,0,0,9,0;GF=coding_exon;SN=Y42G9A.4;PN=mvk-1;AAC=V->I;GRANT=29;GERP=3.35;PHYLOP=2.060;PHASTCONS=0.987;
IV	1877690	gk609229	G	A	222	PASS	DP20=12;CMQ=60;ACGTN=12,0,0,0,0;GF=coding_exon;SN=F55A8.2;PN=pkg-1;AAC=R->K;GRANT=26;GERP=3.13;PHYLOP=1.973;PHASTCONS=0.985;
IV	2478336	gk609232	G	A	87.5	PASS	DP20=4;CMQ=60;ACGTN=4,0,0,0,0;GF=coding_exon;SN=Y69A2AL.1;PN=grd-16;AAC=E->K;GRANT=56;GERP=2.76;PHYLOP=1.827;PHASTCONS=0.988;
IV	9261474	gk609240	C	T	189	PASS	DP20=8;CMQ=60;ACGTN=0,0,0,8,0;GF=coding_exon;SN=Y11D7A.11;PN=col-120;AAC=G->E;GRANT=98;GERP=3.38;PHYLOP=2.088;PHASTCONS=0.987;
IV	17265923	gk609254	C	T	222	PASS	DP20=17;CMQ=60;ACGTN=0,0,0,17,0;GF=coding_exon;SN=F26D10.8;PN=str-187;AAC=L->F;GRANT=22;GERP=2.41;PHYLOP=0.427;PHASTCONS=0.986;
V	1699542	gk609259	G	A	222	PASS	DP20=12;CMQ=60;ACGTN=12,0,0,0,0;GF=coding_exon;SN=Y46H3C.6;PN=Y46H3C.6;AAC=A->V;GRANT=64;GERP=NA;PHYLOP=NA;PHASTCONS=NA;
V	2933617	gk609262	G	A	222	PASS	DP20=17;CMQ=60;ACGTN=17,0,0,0,0;GF=coding_exon;SN=C31B8.13;PN=srh-247;AAC=P->S;GRANT=74;GERP=NA;PHYLOP=0.956;PHASTCONS=0.918;
V	3159393	gk609266	G	A	222	PASS	DP20=14;CMQ=60;ACGTN=14,0,0,0,0;GF=coding_exon;SN=C36C5.12;PN=C36C5.12;AAC=S->F;GRANT=155;GERP=NA;PHYLOP=NA;PHASTCONS=NA;
V	3299438	gk609268	G	A	222	PASS	DP20=16;CMQ=60;ACGTN=16,0,0,0,0;GF=coding_exon;SN=F35F10.9;PN=srbc-1;AAC=P->L;GRANT=98;GERP=NA;PHYLOP=1.023;PHASTCONS=0.904;
V	4279836	gk609270	A	C	145	PASS	DP20=11;CMQ=43;ACGTN=0,11,0,0,0;GF=coding_exon;SN=F47D2.8;PN=srt-37;AAC=*->G;GRANT=-1;GERP=NA;PHYLOP=NA;PHASTCONS=NA;
V	7412588	gk609277	G	A	222	PASS	DP20=14;CMQ=60;ACGTN=14,0,0,0,0;GF=coding_exon;SN=R13D7.1;PN=str-41;AAC=V->I;GRANT=29;GERP=NA;PHYLOP=NA;PHASTCONS=NA;
V	9373429	gk609286	G	A	222	PASS	DP20=13;CMQ=60;ACGTN=13,0,0,0,0;GF=coding_exon;SN=E02C12.8;PN=E02C12.8;AAC=T->I;GRANT=89;GERP=1.53;PHYLOP=0.508;PHASTCONS=0.649;
V	14549976	gk609299	G	A	222	PASS	DP20=17;CMQ=60;ACGTN=17,0,0,0,0;GF=coding_exon;SN=C53A5.13;PN=C53A5.13;AAC=G->E;GRANT=98;GERP=3.81;PHYLOP=2.420;PHASTCONS=0.999;
V	15637190	gk609301	A	G	222	PASS	DP20=12;CMQ=60;ACGTN=0,0,12,0,0;GF=coding_exon;SN=C55A1.14;PN=srz-43;AAC=I->T;GRANT=89;GERP=NA;PHYLOP=NA;PHASTCONS=NA;
X	6561279	gk609326	G	A	201	PASS	DP20=9;CMQ=60;ACGTN=9,0,0,0,0;GF=coding_exon;SN=T14E8.4;PN=T14E8.4;AAC=T->I;GRANT=89;GERP=4.67;PHYLOP=2.847;PHASTCONS=0.999;
X	7116680	gk609327	A	T	222	PASS	DP20=19;CMQ=60;ACGTN=0,0,0,19,0;GF=coding_exon;SN=C36B7.7;PN=hen-1;AAC=H->Q;GRANT=24;GERP=1.09;PHYLOP=0.173;PHASTCONS=0.936;
X	9826019	gk609341	G	A	207	PASS	DP20=9;CMQ=60;ACGTN=9,0,0,0,0;GF=coding_exon;SN=F47A4.3;PN=rrc-1;AAC=P->L;GRANT=98;GERP=4.67;PHYLOP=2.847;PHASTCONS=0.993;
X	9880253	gk609342	G	A	188	PASS	DP20=9;CMQ=60;ACGTN=9,0,0,0,0;GF=coding_exon;SN=R07B1.9;PN=R07B1.9;AAC=R->K;GRANT=26;GERP=4.67;PHYLOP=2.847;PHASTCONS=0.999;
X	11518796	gk609348	G	A	222	PASS	DP20=14;CMQ=60;ACGTN=14,0,0,0,0;GF=coding_exon;SN=F29G6.3;PN=hpo-34;AAC=H->Y;GRANT=83;GERP=4.67;PHYLOP=2.847;PHASTCONS=0.997;
X	11527333	gk609349	G	A	222	PASS	DP20=22;CMQ=60;ACGTN=21,0,1,0,0;GF=coding_exon;SN=C35C5.1;PN=sdc-2;AAC=E->K;GRANT=56;GERP=NA;PHYLOP=NA;PHASTCONS=NA;
X	13402936	gk609360	G	A	164	PASS	DP20=7;CMQ=60;ACGTN=7,0,0,0,0;GF=coding_exon;SN=F02C12.1;PN=F02C12.1;AAC=D->N;GRANT=23;GERP=4.21;PHYLOP=2.546;PHASTCONS=0.985;
X	13469784	gk609362	G	A	222	PASS	DP20=14;CMQ=60;ACGTN=14,0,0,0,0;GF=coding_exon;SN=F15A2.1;PN=col-184;AAC=G->R;GRANT=125;GERP=4.64;PHYLOP=2.821;PHASTCONS=0.983;
X	14217159	gk609363	C	T	222	PASS	DP20=19;CMQ=60;ACGTN=0,0,0,19,0;GF=coding_exon;SN=K06G5.1;PN=K06G5.1;AAC=T->I;GRANT=89;GERP=1.09;PHYLOP=0.313;PHASTCONS=0.345;
X	15163088	gk609367	C	T	222	PASS	DP20=15;CMQ=60;ACGTN=0,0,0,15,0;GF=coding_exon;SN=T10B10.8;PN=T10B10.8;AAC=D->N;GRANT=23;GERP=4.67;PHYLOP=2.775;PHASTCONS=1.000;
X	15912521	gk609369	C	T	222	PASS	DP20=12;CMQ=60;ACGTN=0,0,0,12,0;GF=coding_exon;SN=F31B9.1;PN=F31B9.1;AAC=A->V;GRANT=64;GERP=4.26;PHYLOP=2.513;PHASTCONS=0.993;
I	309273	gk609379	A	T	167	PASS	DP20=7;CMQ=60;ACGTN=0,0,0,7,0;GF=coding_exon;SN=C53D5.5;PN=C53D5.5;AAC=C->S;GRANT=112;GERP=3.39;PHYLOP=1.458;PHASTCONS=0.966;
I	726736	gk609384	G	A	222	PASS	DP20=15;CMQ=60;ACGTN=15,0,0,0,0;GF=coding_exon;SN=Y18H1A.6;PN=pif-1;AAC=G->R;GRANT=125;GERP=4.24;PHYLOP=2.572;PHASTCONS=0.966;
I	881120	gk609387	G	A	222	PASS	DP20=12;CMQ=60;ACGTN=12,0,0,0,0;GF=coding_exon;SN=Y95B8A.10;PN=pde-6;AAC=P->S;GRANT=74;GERP=4.24;PHYLOP=2.572;PHASTCONS=0.998;
I	909683	gk609388	G	A	222	PASS	DP20=14;CMQ=60;ACGTN=14,0,0,0,0;GF=coding_exon;SN=Y95B8A.4;PN=Y95B8A.4;AAC=G->S;GRANT=56;GERP=2.09;PHYLOP=1.454;PHASTCONS=0.985;
I	2429969	gk609408	G	A	222	PASS	DP20=14;CMQ=60;ACGTN=14,0,0,0,0;GF=coding_exon;SN=F23C8.8;PN=F23C8.8;AAC=A->V;GRANT=64;GERP=2.58;PHYLOP=1.728;PHASTCONS=0.997;
I	2682606	gk609410	G	A	105	PASS	DP20=5;CMQ=60;ACGTN=5,0,0,0,0;GF=coding_exon;SN=F32B5.7;PN=F32B5.7;AAC=A->V;GRANT=64;GERP=3.6;PHYLOP=2.296;PHASTCONS=0.997;
I	2775821	gk609411	G	A	199	PASS	DP20=10;CMQ=60;ACGTN=10,0,0,0,0;GF=coding_exon;SN=Y71F9B.10;PN=sop-3;AAC=P->S;GRANT=74;GERP=3.6;PHYLOP=2.296;PHASTCONS=0.969;
I	3265837	gk609415	G	A	222	PASS	DP20=13;CMQ=60;ACGTN=13,0,0,0,0;GF=coding_exon;SN=Y44E3B.1;PN=zip-4;AAC=S->F;GRANT=155;GERP=NA;PHYLOP=NA;PHASTCONS=NA;
I	3914533	gk609421	G	A	222	PASS	DP20=16;CMQ=60;ACGTN=16,0,0,0,0;GF=coding_exon;SN=T20F5.4;PN=T20F5.4;AAC=S->L;GRANT=145;GERP=3.81;PHYLOP=2.420;PHASTCONS=0.999;
I	3985189	gk609422	T	C	222	PASS	DP20=23;CMQ=60;ACGTN=0,23,0,0,0;GF=coding_exon;SN=F28H1.3;PN=aars-2;AAC=V->A;GRANT=64;GERP=3.81;PHYLOP=1.836;PHASTCONS=0.995;
I	5655774	gk609433	G	A	222	PASS	DP20=11;CMQ=60;ACGTN=11,0,0,0,0;GF=coding_exon;SN=F55F8.4;PN=cir-1;AAC=S->F;GRANT=155;GERP=2.77;PHYLOP=1.783;PHASTCONS=0.984;
I	6789465	gk609441	G	A	139	PASS	DP20=7;CMQ=60;ACGTN=7,0,0,0,0;GF=coding_exon;SN=C37A2.7;PN=C37A2.7;AAC=A->V;GRANT=64;GERP=3.81;PHYLOP=2.420;PHASTCONS=0.997;
I	6989202	gk609444	G	A	222	PASS	DP20=10;CMQ=60;ACGTN=10,0,0,0,0;GF=coding_exon;SN=C30F12.6;PN=nmur-4;AAC=A->T;GRANT=58;GERP=3.18;PHYLOP=2.063;PHASTCONS=0.979;
I	7080449	gk609445	G	A	222	PASS	DP20=20;CMQ=60;ACGTN=20,0,0,0,0;GF=coding_exon;SN=F22D6.2;PN=F22D6.2;AAC=P->L;GRANT=98;GERP=1.7;PHYLOP=1.261;PHASTCONS=0.980;
I	7578905	gk609451	G	A	222	PASS	DP20=10;CMQ=60;ACGTN=10,0,0,0,0;GF=coding_exon;SN=D2030.3;PN=D2030.3;AAC=P->S;GRANT=74;GERP=2.19;PHYLOP=0.758;PHASTCONS=0.374;
I	7938029	gk609456	G	A	222	PASS	DP20=12;CMQ=60;ACGTN=12,0,0,0,0;GF=coding_exon;SN=T22C1.2;PN=glb-26;AAC=P->S;GRANT=74;GERP=4.26;PHYLOP=2.620;PHASTCONS=0.997;
I	8467696	gk609460	C	T	223	PASS	DP20=15;CMQ=60;ACGTN=0,1,0,14,0;GF=coding_exon;SN=D1081.3;PN=D1081.3;AAC=S->N;GRANT=46;GERP=NA;PHYLOP=NA;PHASTCONS=NA;
I	9177844	gk609464	T	C	222	PASS	DP20=12;CMQ=60;ACGTN=0,12,0,0,0;GF=coding_exon;SN=F25H5.8;PN=F25H5.8;AAC=T->A;GRANT=58;GERP=-7.42;PHYLOP=-0.790;PHASTCONS=0.033;
I	9223944	gk609465	G	A	222	PASS	DP20=23;CMQ=60;ACGTN=23,0,0,0,0;GF=coding_exon;SN=C45G3.1;PN=aspm-1;AAC=A->V;GRANT=64;GERP=NA;PHYLOP=-0.088;PHASTCONS=0.892;
I	9524987	gk609467	G	A	222	PASS	DP20=12;CMQ=60;ACGTN=12,0,0,0,0;GF=coding_exon;SN=C41G7.5;PN=ahr-1;AAC=S->N;GRANT=46;GERP=-9.35;PHYLOP=-0.431;PHASTCONS=0.053;
I	9692998	gk609468	G	A	207	PASS	DP20=9;CMQ=60;ACGTN=9,0,0,0,0;GF=coding_exon;SN=C04F12.6;PN=C04F12.6;AAC=A->V;GRANT=64;GERP=NA;PHYLOP=0.956;PHASTCONS=0.942;
I	10626079	gk609480	G	A	222	PASS	DP20=14;CMQ=60;ACGTN=14,0,0,0,0;GF=coding_exon;SN=B0511.6;PN=B0511.6;AAC=M->I;GRANT=10;GERP=3.39;PHYLOP=2.188;PHASTCONS=1.000;
I	11129545	gk609485	G	A	222	PASS	DP20=16;CMQ=60;ACGTN=16,0,0,0,0;GF=coding_exon;SN=W02B9.1;PN=hmr-1;AAC=P->S;GRANT=74;GERP=1.82;PHYLOP=0.477;PHASTCONS=0.929;
I	11767571	gk609494	C	T	222	PASS	DP20=26;CMQ=60;ACGTN=0,0,0,26,0;GF=coding_exon;SN=ZK1151.1;PN=vab-10;AAC=G->E;GRANT=98;GERP=5.44;PHYLOP=3.148;PHASTCONS=0.999;
I	12342499	gk609497	A	T	208	PASS	DP20=9;CMQ=60;ACGTN=0,0,0,9,0;GF=coding_exon;SN=T09E11.2;PN=nhr-217;AAC=K->*;GRANT=-1;GERP=NA;PHYLOP=NA;PHASTCONS=NA;
I	12384848	gk609499	C	T	222	PASS	DP20=15;CMQ=60;ACGTN=0,0,0,15,0;GF=coding_exon;SN=T15D6.6;PN=nhr-77;AAC=R->K;GRANT=26;GERP=NA;PHYLOP=NA;PHASTCONS=NA;
I	14335724	gk609509	C	T	221	PASS	DP20=10;CMQ=60;ACGTN=0,0,0,10,0;GF=coding_exon;SN=F49B2.6;PN=F49B2.6;AAC=A->V;GRANT=64;GERP=3.81;PHYLOP=2.360;PHASTCONS=0.983;
I	14373965	gk609510	C	T	222	PASS	DP20=17;CMQ=60;ACGTN=0,0,0,17,0;GF=coding_exon;SN=Y105E8A.5;PN=bbs-1;AAC=C->Y;GRANT=194;GERP=3.81;PHYLOP=2.360;PHASTCONS=0.812;
I	14891725	gk940987	ACGACC	A	.	PASS	INDEL=-5cgacc;CLASS=induced;EIR=7,14891725,14891732;ICV=18,18;FIA=1.000;FCI=1.000;CMQ=93;GF=coding_exon;SN=ZK270.2;PN=frm-1;RFC=yes;AAC=not_calculated
II	941819	gk609519	G	A	222	PASS	DP20=18;CMQ=60;ACGTN=18,0,0,0,0;GF=coding_exon;SN=R07C3.2;PN=fbxc-36;AAC=R->H;GRANT=29;GERP=NA;PHYLOP=NA;PHASTCONS=NA;
II	2541884	gk609530	G	A	222	PASS	DP20=13;CMQ=60;ACGTN=13,0,0,0,0;GF=coding_exon;SN=K02F6.4;PN=K02F6.4;AAC=A->T;GRANT=58;GERP=NA;PHYLOP=NA;PHASTCONS=NA;
II	3050258	gk609533	T	A	222	PASS	DP20=10;CMQ=60;ACGTN=10,0,0,0,0;GF=coding_exon;SN=B0454.3;PN=sri-28;AAC=F->I;GRANT=21;GERP=3.18;PHYLOP=1.530;PHASTCONS=0.995;
II	3074379	gk609534	G	A	115	PASS	DP20=6;CMQ=60;ACGTN=6,0,0,0,0;GF=coding_exon;SN=Y25C1A.8;PN=Y25C1A.8;AAC=A->V;GRANT=64;GERP=3.86;PHYLOP=2.442;PHASTCONS=0.989;
II	3136166	gk609535	T	G	138	PASS	DP20=6;CMQ=60;ACGTN=0,0,6,0,0;GF=coding_exon;SN=T10D4.8;PN=sri-54;AAC=L->F;GRANT=22;GERP=-5.3;PHYLOP=0.116;PHASTCONS=0.719;
II	3406152	gk609541	C	T	222	PASS	DP20=16;CMQ=60;ACGTN=0,0,0,16,0;GF=coding_exon;SN=F18A12.4;PN=F18A12.4;AAC=L->F;GRANT=22;GERP=-4.95;PHYLOP=-0.585;PHASTCONS=0.005;
II	4231600	gk609550	G	A	151	PASS	DP20=6;CMQ=60;ACGTN=6,0,0,0,0;GF=coding_exon;SN=C16A11.10;PN=C16A11.10;AAC=G->D;GRANT=94;GERP=NA;PHYLOP=NA;PHASTCONS=NA;
II	6254369	gk609574	T	C	222	PASS	DP20=11;CMQ=60;ACGTN=0,11,0,0,0;GF=coding_exon;SN=F13H8.5;PN=F13H8.5;AAC=D->G;GRANT=94;GERP=4.67;PHYLOP=2.145;PHASTCONS=1.000;
II	6803772	gk609579	G	A	222	PASS	DP20=17;CMQ=60;ACGTN=17,0,0,0,0;GF=coding_exon;SN=F31E8.3;PN=tab-1;AAC=E->K;GRANT=56;GERP=3.81;PHYLOP=2.420;PHASTCONS=0.998;
II	6923353	gk609580	C	T	222	PASS	DP20=21;CMQ=60;ACGTN=0,0,0,21,0;GF=coding_exon;SN=B0252.1;PN=B0252.1;AAC=T->M;GRANT=81;GERP=3.18;PHYLOP=1.970;PHASTCONS=0.996;
II	8284887	gk609593	G	A	222	PASS	DP20=18;CMQ=60;ACGTN=18,0,0,0,0;GF=coding_exon;SN=K01C8.10;PN=cct-4;AAC=G->E;GRANT=98;GERP=3.38;PHYLOP=2.140;PHASTCONS=0.999;
II	9326856	gk609606	G	A	191	PASS	DP20=8;CMQ=60;ACGTN=8,0,0,0,0;GF=coding_exon;SN=D2013.5;PN=eat-3;AAC=D->N;GRANT=23;GERP=4.67;PHYLOP=2.847;PHASTCONS=0.998;
II	9586216	gk609609	G	A	222	PASS	DP20=13;CMQ=60;ACGTN=13,0,0,0,0;GF=coding_exon;SN=F35H8.6;PN=ugt-58;AAC=R->C;GRANT=180;GERP=3.66;PHYLOP=2.297;PHASTCONS=0.988;
II	9652883	gk609612	G	A	222	PASS	DP20=14;CMQ=60;ACGTN=14,0,0,0,0;GF=coding_exon;SN=ZK1307.3;PN=ZK1307.3;AAC=P->L;GRANT=98;GERP=2.57;PHYLOP=1.722;PHASTCONS=0.987;
II	9699477	gk609613	A	T	222	PASS	DP20=11;CMQ=60;ACGTN=0,0,0,11,0;GF=coding_exon;SN=Y53C12A.8;PN=Y53C12A.8;AAC=H->Q;GRANT=24;GERP=1.56;PHYLOP=0.495;PHASTCONS=0.989;
II	9714059	gk609614	G	A	138	PASS	DP20=6;CMQ=60;ACGTN=6,0,0,0,0;GF=coding_exon;SN=Y53C12A.1;PN=wee-1.3;AAC=S->L;GRANT=145;GERP=2.58;PHYLOP=1.728;PHASTCONS=0.963;
II	10107736	gk609616	G	A	222	PASS	DP20=16;CMQ=60;ACGTN=16,0,0,0,0;GF=coding_exon;SN=ZK945.7;PN=ZK945.7;AAC=R->C;GRANT=180;GERP=3.39;PHYLOP=2.188;PHASTCONS=0.969;
II	10495271	gk609624	G	A	222	PASS	DP20=22;CMQ=60;ACGTN=22,0,0,0,0;GF=coding_exon;SN=ZK666.14;PN=ZK666.14;AAC=E->K;GRANT=56;GERP=NA;PHYLOP=NA;PHASTCONS=NA;
II	10531999	gk609625	G	A	222	PASS	DP20=14;CMQ=60;ACGTN=14,0,0,0,0;GF=coding_exon;SN=R166.1;PN=mab-10;AAC=G->S;GRANT=56;GERP=3.64;PHYLOP=1.237;PHASTCONS=0.998;
II	10858453	gk609629	G	A	188	PASS	DP20=8;CMQ=60;ACGTN=8,0,0,0,0;GF=coding_exon;SN=M106.3;PN=M106.3;AAC=Q->*;GRANT=-1;GERP=3.81;PHYLOP=2.420;PHASTCONS=0.997;
II	10891365	gk609630	G	A	222	PASS	DP20=17;CMQ=60;ACGTN=17,0,0,0,0;GF=coding_exon;SN=F44F4.4;PN=ptr-8;AAC=G->S;GRANT=56;GERP=3.6;PHYLOP=2.296;PHASTCONS=0.990;
II	11326799	gk609637	G	A	222	PASS	DP20=18;CMQ=60;ACGTN=18,0,0,0,0;GF=coding_exon;SN=T24F1.6;PN=tag-180;AAC=P->L;GRANT=98;GERP=4.67;PHYLOP=2.847;PHASTCONS=0.999;
II	11570148	gk609644	A	G	222	PASS	DP20=15;CMQ=60;ACGTN=0,0,15,0,0;GF=coding_exon;SN=F54D5.4;PN=F54D5.4;AAC=T->A;GRANT=58;GERP=2.99;PHYLOP=0.560;PHASTCONS=0.971;
II	11607123	gk609645	G	A	222	PASS	DP20=12;CMQ=60;ACGTN=12,0,0,0,0;GF=coding_exon;SN=F07A11.4;PN=F07A11.4;AAC=V->I;GRANT=29;GERP=3.71;PHYLOP=1.367;PHASTCONS=0.998;
II	12161840	gk609649	T	A	222	PASS	DP20=22;CMQ=60;ACGTN=22,0,0,0,0;GF=coding_exon;SN=Y57A10A.7;PN=Y57A10A.7;AAC=Y->N;GRANT=143;GERP=NA;PHYLOP=NA;PHASTCONS=NA;
II	12904889	gk609664	G	A	222	PASS	DP20=11;CMQ=60;ACGTN=11,0,0,0,0;GF=coding_exon;SN=F35C5.9;PN=clec-66;AAC=R->H;GRANT=29;GERP=NA;PHYLOP=NA;PHASTCONS=NA;
II	12920703	gk609665	G	A	222	PASS	DP20=15;CMQ=60;ACGTN=15,0,0,0,0;GF=coding_exon;SN=F58G1.1;PN=wago-4;AAC=G->R;GRANT=125;GERP=NA;PHYLOP=NA;PHASTCONS=NA;
II	13394544	gk609671	G	A	222	PASS	DP20=10;CMQ=60;ACGTN=10,0,0,0,0;GF=coding_exon;SN=Y48C3A.14;PN=Y48C3A.14;AAC=V->I;GRANT=29;GERP=3.81;PHYLOP=2.420;PHASTCONS=0.993;
II	13515345	gk609674	G	A	222	PASS	DP20=15;CMQ=60;ACGTN=15,0,0,0,0;GF=coding_exon;SN=F54F11.2;PN=F54F11.2;AAC=C->Y;GRANT=194;GERP=3.81;PHYLOP=2.420;PHASTCONS=1.000;
II	13582593	gk609675	G	A	152	PASS	DP20=8;CMQ=60;ACGTN=8,0,0,0,0;GF=coding_exon;SN=Y48E1B.7;PN=lin-38;AAC=E->K;GRANT=56;GERP=3.39;PHYLOP=2.147;PHASTCONS=0.993;
II	14595788	gk609685	G	A	222	PASS	DP20=12;CMQ=60;ACGTN=12,0,0,0,0;GF=coding_exon;SN=C01G12.8;PN=catp-4;AAC=G->R;GRANT=125;GERP=NA;PHYLOP=NA;PHASTCONS=NA;
II	15040200	gk609689	G	A	126	PASS	DP20=6;CMQ=60;ACGTN=6,0,0,0,0;GF=coding_exon;SN=Y53F4B.15;PN=asc-1;AAC=A->T;GRANT=58;GERP=3.17;PHYLOP=1.985;PHASTCONS=0.998;
III	158596	gk609692	A	C	222	PASS	DP20=15;CMQ=60;ACGTN=0,15,0,0,0;GF=coding_exon;SN=T17A3.1;PN=ver-1;AAC=I->L;GRANT=5;GERP=NA;PHYLOP=NA;PHASTCONS=NA;
III	1410923	gk609700	A	T	160	PASS	DP20=8;CMQ=60;ACGTN=0,0,0,8,0;GF=coding_exon;SN=Y82E9BR.14;PN=Y82E9BR.14;AAC=M->K;GRANT=95;GERP=2.29;PHYLOP=1.077;PHASTCONS=0.994;
III	3195629	gk609707	C	T	222	PASS	DP20=20;CMQ=60;ACGTN=0,0,0,20,0;GF=coding_exon;SN=R148.7;PN=R148.7;AAC=G->R;GRANT=125;GERP=3.57;PHYLOP=1.320;PHASTCONS=0.706;
III	5227275	gk609716	C	T	222	PASS	DP20=21;CMQ=60;ACGTN=0,0,0,21,0;GF=coding_exon;SN=C34E10.10;PN=C34E10.10;AAC=A->T;GRANT=58;GERP=2.96;PHYLOP=1.859;PHASTCONS=0.973;
III	5476443	gk609717	C	T	222	PASS	DP20=15;CMQ=60;ACGTN=0,0,0,15,0;GF=coding_exon;SN=F48E8.1;PN=lon-1;AAC=P->S;GRANT=74;GERP=3.81;PHYLOP=2.360;PHASTCONS=1.000;
III	6578079	gk609720	C	T	222	PASS	DP20=11;CMQ=60;ACGTN=0,0,0,11,0;GF=coding_exon;SN=F27B3.6;PN=F27B3.6;AAC=E->K;GRANT=56;GERP=NA;PHYLOP=NA;PHASTCONS=NA;
III	9858322	gk609733	C	T	222	PASS	DP20=15;CMQ=60;ACGTN=0,0,0,15,0;GF=coding_exon;SN=K11H3.1;PN=gpdh-2;AAC=R->Q;GRANT=43;GERP=1.24;PHYLOP=0.310;PHASTCONS=0.170;
III	10240420	gk609734	C	T	222	PASS	DP20=22;CMQ=60;ACGTN=0,0,0,22,0;GF=coding_exon;SN=Y70G10A.3;PN=Y70G10A.3;AAC=S->F;GRANT=155;GERP=4.64;PHYLOP=2.749;PHASTCONS=0.995;
III	12881247	gk609746	A	G	222	PASS	DP20=14;CMQ=60;ACGTN=0,0,14,0,0;GF=coding_exon;SN=Y37D8A.13;PN=unc-71;AAC=C->R;GRANT=180;GERP=4.67;PHYLOP=1.908;PHASTCONS=0.969;
III	13722551	gk609749	C	T	198	PASS	DP20=9;CMQ=60;ACGTN=0,0,0,9,0;GF=coding_exon;SN=W06F12.1;PN=lit-1;AAC=L->F;GRANT=22;GERP=3.81;PHYLOP=2.360;PHASTCONS=0.874;
IV	4469095	gk609765	C	T	222	PASS	DP20=16;CMQ=60;ACGTN=0,0,0,16,0;GF=coding_exon;SN=M01H9.3;PN=M01H9.3;AAC=D->N;GRANT=23;GERP=4.47;PHYLOP=2.642;PHASTCONS=1.000;
IV	5897014	gk609769	G	A	211	PASS	DP20=10;CMQ=60;ACGTN=10,0,0,0,0;GF=coding_exon;SN=H04M03.1;PN=H04M03.1;AAC=E->K;GRANT=56;GERP=NA;PHYLOP=NA;PHASTCONS=NA;
IV	6377106	gk609776	A	T	222	PASS	DP20=11;CMQ=60;ACGTN=0,0,0,11,0;GF=coding_exon;SN=Y73B6BL.34;PN=bli-6;AAC=E->V;GRANT=121;GERP=3.81;PHYLOP=1.633;PHASTCONS=0.998;
IV	6377933	gk609777	G	A	222	PASS	DP20=16;CMQ=60;ACGTN=16,0,0,0,0;GF=coding_exon;SN=Y73B6BL.34;PN=bli-6;AAC=G->R;GRANT=125;GERP=3.81;PHYLOP=2.420;PHASTCONS=0.996;
IV	6624055	gk609779	G	A	222	PASS	DP20=20;CMQ=60;ACGTN=20,0,0,0,0;GF=coding_exon;SN=C01B10.44;PN=C01B10.44;AAC=R->K;GRANT=26;GERP=NA;PHYLOP=NA;PHASTCONS=NA;
IV	6642153	gk946259	AT	A	.	PASS	INDEL=-1t;CLASS=induced;EIR=4,6642153,6642157;ICV=15,15;FIA=1.000;FCI=1.000;CMQ=93;GF=intron;SN=C01B10.6;PN=C01B10.6;RFC=no;AAC=not_calculated
IV	7341492	gk609785	G	A	222	PASS	DP20=29;CMQ=60;ACGTN=29,0,0,0,0;GF=coding_exon;SN=Y40C5A.3;PN=Y40C5A.3;AAC=T->I;GRANT=89;GERP=4.67;PHYLOP=2.847;PHASTCONS=0.997;
IV	8670846	gk609790	G	A	191	PASS	DP20=8;CMQ=60;ACGTN=8,0,0,0,0;GF=coding_exon;SN=F08B4.2;PN=cdh-5;AAC=D->N;GRANT=23;GERP=3.37;PHYLOP=2.138;PHASTCONS=0.997;
IV	9400299	gk609792	A	C	222	PASS	DP20=11;CMQ=60;ACGTN=0,11,0,0,0;GF=coding_exon;SN=F56D5.3;PN=F56D5.3;AAC=D->A;GRANT=126;GERP=2.75;PHYLOP=1.218;PHASTCONS=0.986;
IV	9860695	gk609795	G	A	222	PASS	DP20=23;CMQ=60;ACGTN=23,0,0,0,0;GF=coding_exon;SN=K07F5.13;PN=npp-1;AAC=G->R;GRANT=125;GERP=3.81;PHYLOP=2.420;PHASTCONS=1.000;
IV	10413171	gk609797	G	A	222	PASS	DP20=15;CMQ=60;ACGTN=15,0,0,0,0;GF=coding_exon;SN=R10H10.7;PN=R10H10.7;AAC=A->V;GRANT=64;GERP=4.26;PHYLOP=2.620;PHASTCONS=0.967;
IV	11132405	gk609798	G	A	222	PASS	DP20=17;CMQ=60;ACGTN=17,0,0,0,0;GF=coding_exon;SN=F01G4.2;PN=ard-1;AAC=G->E;GRANT=98;GERP=4.67;PHYLOP=2.847;PHASTCONS=1.000;
IV	12469827	gk609804	G	A	222	PASS	DP20=10;CMQ=60;ACGTN=10,0,0,0,0;GF=coding_exon;SN=C25G4.10;PN=C25G4.10;AAC=E->K;GRANT=56;GERP=4.67;PHYLOP=2.847;PHASTCONS=0.996;
IV	12989766	gk609807	G	A	222	PASS	DP20=16;CMQ=60;ACGTN=16,0,0,0,0;GF=coding_exon;SN=K10D11.5;PN=K10D11.5;AAC=S->F;GRANT=155;GERP=4.14;PHYLOP=2.551;PHASTCONS=0.995;
IV	14645889	gk609815	T	A	222	PASS	DP20=17;CMQ=60;ACGTN=17,0,0,0,0;GF=coding_exon;SN=Y57G11C.32;PN=Y57G11C.32;AAC=T->S;GRANT=58;GERP=-6.69;PHYLOP=-0.783;PHASTCONS=0.694;
IV	14909426	gk609818	A	G	222	PASS	DP20=15;CMQ=60;ACGTN=0,0,15,0,0;GF=coding_exon;SN=Y57G11C.47;PN=pnc-2;AAC=I->T;GRANT=89;GERP=-6.86;PHYLOP=-0.964;PHASTCONS=0.013;
IV	16653894	gk609825	G	A	222	PASS	DP20=13;CMQ=52;ACGTN=13,0,0,0,0;GF=coding_exon;SN=Y51H4A.12;PN=set-26;AAC=P->L;GRANT=98;GERP=NA;PHYLOP=0.956;PHASTCONS=0.979;
IV	17332617	gk609829	G	A	222	PASS	DP20=12;CMQ=60;ACGTN=12,0,0,0,0;GF=coding_exon;SN=C49C3.7;PN=C49C3.7;AAC=E->K;GRANT=56;GERP=NA;PHYLOP=NA;PHASTCONS=NA;
V	165872	gk609831	G	A	222	PASS	DP20=15;CMQ=60;ACGTN=14,0,1,0,0;GF=coding_exon;SN=Y108G3AL.3;PN=Y108G3AL.3;AAC=S->L;GRANT=145;GERP=3.81;PHYLOP=2.420;PHASTCONS=0.999;
V	412013	gk609832	A	C	85.3	PASS	DP20=5;CMQ=60;ACGTN=0,5,0,0,0;GF=coding_exon;SN=ZK6.10;PN=dod-19;AAC=Y->D;GRANT=160;GERP=NA;PHYLOP=NA;PHASTCONS=NA;
V	1003127	gk609833	A	T	81.5	PASS	DP20=4;CMQ=60;ACGTN=0,0,0,4,0;GF=coding_exon;SN=Y50D4C.5;PN=Y50D4C.5;AAC=M->K;GRANT=95;GERP=NA;PHYLOP=NA;PHASTCONS=NA;
V	2316947	gk609841	A	C	222	PASS	DP20=11;CMQ=60;ACGTN=0,11,0,0,0;GF=coding_exon;SN=Y19D10B.5;PN=Y19D10B.5;AAC=S->A;GRANT=99;GERP=NA;PHYLOP=NA;PHASTCONS=NA;
V	3079201	gk609844	A	C	222	PASS	DP20=16;CMQ=60;ACGTN=0,16,0,0,0;GF=coding_exon;SN=C50H11.5;PN=srt-9;AAC=H->P;GRANT=77;GERP=NA;PHYLOP=0.751;PHASTCONS=0.923;
V	4047227	gk609848	G	A	198	PASS	DP20=16;CMQ=46;ACGTN=16,0,0,0,0;GF=coding_exon;SN=C49G7.3;PN=C49G7.3;AAC=A->T;GRANT=58;GERP=4.64;PHYLOP=2.821;PHASTCONS=0.997;
V	7141249	gk609861	G	A	222	PASS	DP20=20;CMQ=60;ACGTN=20,0,0,0,0;GF=coding_exon;SN=F10D2.5;PN=ugt-40;AAC=A->V;GRANT=64;GERP=4.67;PHYLOP=2.847;PHASTCONS=0.980;
V	8954952	gk609868	G	A	222	PASS	DP20=15;CMQ=60;ACGTN=15,0,0,0,0;GF=coding_exon;SN=T19A5.2;PN=gck-1;AAC=A->T;GRANT=58;GERP=0.823;PHYLOP=0.089;PHASTCONS=0.832;
V	9951988	gk609872	G	A	222	PASS	DP20=15;CMQ=60;ACGTN=15,0,0,0,0;GF=coding_exon;SN=T07C12.7;PN=ttr-46;AAC=S->N;GRANT=46;GERP=-9;PHYLOP=1.174;PHASTCONS=0.869;
V	11748555	gk609880	G	A	222	PASS	DP20=22;CMQ=47;ACGTN=22,0,0,0,0;GF=coding_exon;SN=T04F3.1;PN=T04F3.1;AAC=G->R;GRANT=125;GERP=3.57;PHYLOP=2.262;PHASTCONS=0.802;
V	11930414	gk609884	G	A	222	PASS	DP20=10;CMQ=60;ACGTN=10,0,0,0,0;GF=coding_exon;SN=F58H1.1;PN=aman-2;AAC=R->C;GRANT=180;GERP=2.22;PHYLOP=0.647;PHASTCONS=0.963;
V	13728755	gk609892	G	A	222	PASS	DP20=21;CMQ=60;ACGTN=21,0,0,0,0;GF=coding_exon;SN=F35E12.7;PN=dct-17;AAC=L->F;GRANT=22;GERP=-1.84;PHYLOP=-0.406;PHASTCONS=0.277;
V	16150949	gk609899	T	C	222	PASS	DP20=12;CMQ=60;ACGTN=0,12,0,0,0;GF=coding_exon;SN=F10A3.4;PN=F10A3.4;AAC=V->A;GRANT=64;GERP=NA;PHYLOP=NA;PHASTCONS=NA;
V	16357489	gk961127	T	<DEL>	.	PASS	SVTYPE=DEL;END=16357693;SVLEN=-204;SPAN=6;NCOV=0.09;NQDEV=-2.69;CODING=W08G11.4(pptr-1)62/1629(effect=across_exon_boundary);NCRNA=NA
V	16789461	gk609903	C	A	136	PASS	DP20=8;CMQ=60;ACGTN=8,0,0,0,0;GF=coding_exon;SN=W06H3.1;PN=immt-2;AAC=S->Y;GRANT=144;GERP=-7.77;PHYLOP=0.009;PHASTCONS=0.064;
V	18427066	gk609919	G	A	195	PASS	DP20=9;CMQ=60;ACGTN=9,0,0,0,0;GF=coding_exon;SN=ZK262.6;PN=srw-83;AAC=S->N;GRANT=46;GERP=NA;PHYLOP=NA;PHASTCONS=NA;
V	19023220	gk609923	G	A	218	PASS	DP20=13;CMQ=60;ACGTN=13,0,0,0,0;GF=coding_exon;SN=Y39B6A.29;PN=Y39B6A.29;AAC=H->Y;GRANT=83;GERP=-5.27;PHYLOP=-0.018;PHASTCONS=0.861;
V	19766200	gk609926	C	A	190	PASS	DP20=11;CMQ=60;ACGTN=9,1,0,0,1;GF=coding_exon;SN=M162.5;PN=M162.5;AAC=H->N;GRANT=68;GERP=1.28;PHYLOP=0.983;PHASTCONS=0.976;
V	19766201	gk609927	A	C	222	PASS	DP20=12;CMQ=60;ACGTN=0,11,0,0,1;GF=coding_exon;SN=M162.5;PN=M162.5;AAC=H->P;GRANT=77;GERP=1.28;PHYLOP=0.710;PHASTCONS=0.980;
V	20887719	gk609931	G	A	222	PASS	DP20=18;CMQ=60;ACGTN=18,0,0,0,0;GF=coding_exon;SN=F25C8.3;PN=unc-80;AAC=E->K;GRANT=56;GERP=5.44;PHYLOP=3.231;PHASTCONS=1.000;
X	1553283	gk609940	G	A	172	PASS	DP20=8;CMQ=60;ACGTN=8,0,0,0,0;GF=coding_exon;SN=K06A9.1;PN=K06A9.1;AAC=S->N;GRANT=46;GERP=NA;PHYLOP=NA;PHASTCONS=NA;
X	2306516	gk609946	C	T	222	PASS	DP20=18;CMQ=60;ACGTN=0,1,0,17,0;GF=coding_exon;SN=T10H10.1;PN=hum-6;AAC=H->Y;GRANT=83;GERP=4.67;PHYLOP=2.775;PHASTCONS=0.967;
X	4169043	gk609956	C	T	222	PASS	DP20=16;CMQ=60;ACGTN=0,0,0,16,0;GF=coding_exon;SN=ZK470.1;PN=ZK470.1;AAC=L->F;GRANT=22;GERP=4.67;PHYLOP=2.775;PHASTCONS=1.000;
X	4569059	gk609962	C	T	222	PASS	DP20=12;CMQ=60;ACGTN=0,0,0,12,0;GF=coding_exon;SN=C05E11.5;PN=amt-4;AAC=S->F;GRANT=155;GERP=4.67;PHYLOP=2.775;PHASTCONS=0.991;
X	4717158	gk609965	G	T	222	PASS	DP20=14;CMQ=60;ACGTN=0,0,0,14,0;GF=coding_exon;SN=F55D10.4;PN=F55D10.4;AAC=R->S;GRANT=110;GERP=4.67;PHYLOP=2.847;PHASTCONS=1.000;
X	5144669	gk609973	C	T	222	PASS	DP20=19;CMQ=60;ACGTN=0,0,0,19,0;GF=coding_exon;SN=C31H2.1;PN=tbc-7;AAC=A->V;GRANT=64;GERP=4.67;PHYLOP=2.775;PHASTCONS=0.992;
X	5365980	gk609975	C	T	203	PASS	DP20=10;CMQ=60;ACGTN=0,0,0,10,0;GF=coding_exon;SN=F35C8.5;PN=F35C8.5;AAC=S->L;GRANT=145;GERP=4.24;PHYLOP=2.508;PHASTCONS=0.983;
X	5367236	gk609976	C	T	222	PASS	DP20=23;CMQ=60;ACGTN=0,0,0,23,0;GF=coding_exon;SN=F35C8.5;PN=F35C8.5;AAC=Q->*;GRANT=-1;GERP=4.24;PHYLOP=2.508;PHASTCONS=0.993;
X	5527488	gk609979	C	T	222	PASS	DP20=14;CMQ=60;ACGTN=0,0,0,14,0;GF=coding_exon;SN=C54G7.3;PN=lgx-1;AAC=G->E;GRANT=98;GERP=4.67;PHYLOP=2.775;PHASTCONS=1.000;
X	5968603	gk609983	A	T	222	PASS	DP20=16;CMQ=60;ACGTN=0,0,0,16,0;GF=coding_exon;SN=R07E4.1;PN=R07E4.1;AAC=Y->F;GRANT=22;GERP=4.67;PHYLOP=1.908;PHASTCONS=0.973;
X	6125906	gk609985	C	T	222	PASS	DP20=11;CMQ=60;ACGTN=0,0,0,11,0;GF=coding_exon;SN=C15H9.1;PN=nnt-1;AAC=L->F;GRANT=22;GERP=3.66;PHYLOP=1.266;PHASTCONS=0.997;
X	6698226	gk609991	C	T	222	PASS	DP20=18;CMQ=60;ACGTN=0,0,0,18,0;GF=coding_exon;SN=F38B6.7;PN=F38B6.7;AAC=V->I;GRANT=29;GERP=3.65;PHYLOP=1.344;PHASTCONS=0.915;
X	7537397	gk610000	C	T	222	PASS	DP20=13;CMQ=60;ACGTN=0,0,0,13,0;GF=coding_exon;SN=F46C8.6;PN=dpy-7;AAC=R->H;GRANT=29;GERP=4.67;PHYLOP=2.775;PHASTCONS=1.000;
X	8188328	gk610004	C	T	222	PASS	DP20=21;CMQ=60;ACGTN=0,0,0,21,0;GF=coding_exon;SN=C17H11.6;PN=C17H11.6;AAC=E->K;GRANT=56;GERP=4.5;PHYLOP=2.671;PHASTCONS=0.999;
X	8294795	gk610006	C	T	222	PASS	DP20=11;CMQ=60;ACGTN=0,0,0,11,0;GF=coding_exon;SN=R09F10.3;PN=R09F10.3;AAC=P->S;GRANT=74;GERP=1.48;PHYLOP=0.463;PHASTCONS=0.172;
X	8735048	gk610009	C	T	222	PASS	DP20=16;CMQ=60;ACGTN=0,0,0,16,0;GF=coding_exon;SN=M02D8.3;PN=M02D8.3;AAC=A->T;GRANT=58;GERP=NA;PHYLOP=NA;PHASTCONS=NA;
X	9160294	gk610014	C	T	222	PASS	DP20=14;CMQ=60;ACGTN=0,0,0,14,0;GF=coding_exon;SN=B0563.4;PN=tmbi-4;AAC=L->F;GRANT=22;GERP=2.55;PHYLOP=0.620;PHASTCONS=0.941;
X	9426440	gk610018	C	T	203	PASS	DP20=12;CMQ=60;ACGTN=0,0,0,12,0;GF=coding_exon;SN=C23F12.1;PN=fln-2;AAC=A->V;GRANT=64;GERP=4.67;PHYLOP=2.775;PHASTCONS=0.997;
X	9760299	gk610023	C	T	222	PASS	DP20=21;CMQ=60;ACGTN=0,0,0,21,0;GF=coding_exon;SN=T09B9.3;PN=T09B9.3;AAC=A->T;GRANT=58;GERP=-1.8;PHYLOP=-0.241;PHASTCONS=0.311;
X	9857776	gk610025	C	T	222	PASS	DP20=12;CMQ=60;ACGTN=0,0,0,12,0;GF=coding_exon;SN=R07B1.11;PN=R07B1.11;AAC=R->C;GRANT=180;GERP=4.67;PHYLOP=2.775;PHASTCONS=0.987;
X	9916057	gk610026	C	T	222	PASS	DP20=16;CMQ=60;ACGTN=0,0,0,16,0;GF=coding_exon;SN=F21G4.6;PN=F21G4.6;AAC=G->E;GRANT=98;GERP=2.41;PHYLOP=0.643;PHASTCONS=0.970;
X	10065250	gk610028	C	T	133	PASS	DP20=5;CMQ=60;ACGTN=0,0,0,5,0;GF=coding_exon;SN=ZC373.4;PN=ZC373.4;AAC=R->K;GRANT=26;GERP=0.761;PHYLOP=0.126;PHASTCONS=0.037;
X	10140984	gk610029	C	T	222	PASS	DP20=15;CMQ=60;ACGTN=0,0,0,15,0;GF=coding_exon;SN=F09B9.1;PN=oac-14;AAC=V->I;GRANT=29;GERP=4.26;PHYLOP=2.554;PHASTCONS=0.978;
X	10279737	gk610030	C	T	222	PASS	DP20=16;CMQ=60;ACGTN=0,0,0,16,0;GF=coding_exon;SN=F41E7.1;PN=F41E7.1;AAC=T->I;GRANT=89;GERP=4.67;PHYLOP=2.775;PHASTCONS=1.000;
X	10331551	gk610031	C	T	222	PASS	DP20=16;CMQ=60;ACGTN=0,0,0,16,0;GF=coding_exon;SN=R07E3.4;PN=R07E3.4;AAC=R->K;GRANT=26;GERP=4.67;PHYLOP=2.775;PHASTCONS=1.000;
X	10670226	gk610036	C	T	222	PASS	DP20=17;CMQ=60;ACGTN=0,0,0,17,0;GF=coding_exon;SN=F13E6.2;PN=F13E6.2;AAC=R->K;GRANT=26;GERP=4.67;PHYLOP=2.775;PHASTCONS=1.000;
X	11219904	gk610040	G	A	222	PASS	DP20=18;CMQ=60;ACGTN=18,0,0,0,0;GF=coding_exon;SN=C34F6.9;PN=C34F6.9;AAC=Q->*;GRANT=-1;GERP=2.26;PHYLOP=1.431;PHASTCONS=0.955;
X	12147306	gk610045	G	A	222	PASS	DP20=14;CMQ=60;ACGTN=14,0,0,0,0;GF=coding_exon;SN=M153.1;PN=M153.1;AAC=A->T;GRANT=58;GERP=4.67;PHYLOP=2.847;PHASTCONS=1.000;
X	12684094	gk610048	G	A	222	PASS	DP20=16;CMQ=60;ACGTN=16,0,0,0,0;GF=coding_exon;SN=C02B4.1;PN=adt-1;AAC=G->R;GRANT=125;GERP=4.67;PHYLOP=2.847;PHASTCONS=1.000;
X	13692641	gk610061	G	A	222	PASS	DP20=12;CMQ=60;ACGTN=12,0,0,0,0;GF=coding_exon;SN=C04A11.4;PN=adm-2;AAC=G->D;GRANT=94;GERP=3.76;PHYLOP=1.422;PHASTCONS=0.999;
X	14083776	gk610065	G	A	222	PASS	DP20=13;CMQ=60;ACGTN=13,0,0,0,0;GF=coding_exon;SN=C33G3.6;PN=C33G3.6;AAC=L->F;GRANT=22;GERP=NA;PHYLOP=NA;PHASTCONS=NA;
X	14496252	gk610069	A	T	222	PASS	DP20=23;CMQ=60;ACGTN=0,0,0,23,0;GF=coding_exon;SN=M163.2;PN=ztf-14;AAC=N->I;GRANT=149;GERP=NA;PHYLOP=NA;PHASTCONS=NA;
X	14791369	gk610072	G	A	222	PASS	DP20=13;CMQ=60;ACGTN=13,0,0,0,0;GF=coding_exon;SN=F42D1.2;PN=tatn-1;AAC=D->N;GRANT=23;GERP=3.81;PHYLOP=2.420;PHASTCONS=1.000;
X	14881669	gk610074	G	A	217	PASS	DP20=11;CMQ=60;ACGTN=11,0,0,0,0;GF=coding_exon;SN=F31F6.4;PN=flp-8;AAC=M->I;GRANT=10;GERP=4.67;PHYLOP=2.847;PHASTCONS=1.000;
X	15086239	gk610078	G	A	222	PASS	DP20=15;CMQ=60;ACGTN=15,0,0,0,0;GF=coding_exon;SN=F09B12.5;PN=F09B12.5;AAC=E->K;GRANT=56;GERP=4.67;PHYLOP=2.847;PHASTCONS=0.993;
X	15324901	gk610079	T	C	111	PASS	DP20=4;CMQ=60;ACGTN=0,4,0,0,0;GF=coding_exon;SN=Y15E3A.3;PN=Y15E3A.3;AAC=K->E;GRANT=56;GERP=4.67;PHYLOP=2.145;PHASTCONS=1.000;
X	15333303	gk610080	G	A	222	PASS	DP20=16;CMQ=60;ACGTN=16,0,0,0,0;GF=coding_exon;SN=Y15E3A.4;PN=Y15E3A.4;AAC=D->N;GRANT=23;GERP=4.67;PHYLOP=2.847;PHASTCONS=0.999;
X	15491079	gk610083	G	A	222	PASS	DP20=14;CMQ=60;ACGTN=14,0,0,0,0;GF=coding_exon;SN=H13N06.2;PN=H13N06.2;AAC=A->T;GRANT=58;GERP=4.67;PHYLOP=2.847;PHASTCONS=0.998;
X	15927739	gk610091	G	A	222	PASS	DP20=10;CMQ=60;ACGTN=10,0,0,0,0;GF=coding_exon;SN=E03G2.1;PN=E03G2.1;AAC=R->K;GRANT=26;GERP=NA;PHYLOP=NA;PHASTCONS=NA;
X	16146300	gk610096	G	A	204	PASS	DP20=9;CMQ=60;ACGTN=9,0,0,0,0;GF=coding_exon;SN=F09C8.2;PN=F09C8.2;AAC=Q->*;GRANT=-1;GERP=4.67;PHYLOP=2.847;PHASTCONS=1.000;
I	407793	gk938810	GT	G	.	PASS	INDEL=-1t;CLASS=induced;EIR=11,407793,407804;ICV=6,6;FIA=1.000;FCI=1.000;CMQ=93;GF=intron;SN=Y50C1A.1;PN=Y50C1A.1;RFC=no;AAC=not_calculated
I	459875	gk610116	A	C	131	PASS	DP20=5;CMQ=60;ACGTN=0,5,0,0,0;GF=coding_exon;SN=C07F11.1;PN=tol-1;AAC=D->A;GRANT=126;GERP=2.57;PHYLOP=1.183;PHASTCONS=0.994;
I	4002905	gk610134	C	T	222	PASS	DP20=16;CMQ=60;ACGTN=0,0,0,16,0;GF=coding_exon;SN=F55C7.7;PN=unc-73;AAC=S->N;GRANT=46;GERP=0.879;PHYLOP=0.153;PHASTCONS=0.982;
I	5278691	gk610139	G	T	222	PASS	DP20=18;CMQ=60;ACGTN=0,0,0,18,0;GF=coding_exon;SN=C01G8.2;PN=cln-3.2;AAC=A->E;GRANT=107;GERP=2.85;PHYLOP=1.113;PHASTCONS=0.982;
I	5337323	gk610140	C	T	214	PASS	DP20=11;CMQ=60;ACGTN=0,0,0,11,0;GF=coding_exon;SN=F48C1.8;PN=F48C1.8;AAC=G->R;GRANT=125;GERP=3.38;PHYLOP=2.088;PHASTCONS=0.999;
I	5908001	gk610142	C	T	222	PASS	DP20=13;CMQ=60;ACGTN=0,0,0,13,0;GF=coding_exon;SN=C34G6.1;PN=hpo-27;AAC=S->L;GRANT=145;GERP=4.67;PHYLOP=2.775;PHASTCONS=0.996;
I	6102121	gk610143	C	T	160	PASS	DP20=8;CMQ=60;ACGTN=0,0,0,8,0;GF=coding_exon;SN=T27A3.3;PN=ssp-16;AAC=S->F;GRANT=155;GERP=NA;PHYLOP=NA;PHASTCONS=NA;
I	6523266	gk610145	T	C	198	PASS	DP20=9;CMQ=60;ACGTN=0,9,0,0,0;GF=coding_exon;SN=T10E9.5;PN=T10E9.5;AAC=I->V;GRANT=29;GERP=-1.02;PHYLOP=0.126;PHASTCONS=0.905;
I	6849402	gk610148	C	T	222	PASS	DP20=14;CMQ=60;ACGTN=0,0,0,14,0;GF=coding_exon;SN=H27M09.3;PN=syp-4;AAC=S->F;GRANT=155;GERP=NA;PHYLOP=NA;PHASTCONS=NA;
I	10359376	gk610160	C	T	222	PASS	DP20=10;CMQ=60;ACGTN=0,0,0,10,0;GF=coding_exon;SN=ZC434.9;PN=ZC434.9;AAC=P->L;GRANT=98;GERP=4.24;PHYLOP=2.508;PHASTCONS=1.000;
I	10388796	gk610161	C	T	222	PASS	DP20=16;CMQ=60;ACGTN=0,0,0,16,0;GF=coding_exon;SN=F45H11.4;PN=mgl-2;AAC=D->N;GRANT=23;GERP=4.67;PHYLOP=2.775;PHASTCONS=1.000;
I	12035783	gk610164	G	A	222	PASS	DP20=13;CMQ=60;ACGTN=13,0,0,0,0;GF=coding_exon;SN=F58D5.6;PN=F58D5.6;AAC=V->M;GRANT=21;GERP=NA;PHYLOP=NA;PHASTCONS=NA;
I	12811658	gk610177	G	A	75.3	PASS	DP20=5;CMQ=60;ACGTN=5,0,0,0,0;GF=coding_exon;SN=Y18D10A.3;PN=Y18D10A.3;AAC=A->V;GRANT=64;GERP=2.26;PHYLOP=1.493;PHASTCONS=0.954;
I	13056223	gk610181	G	A	222	PASS	DP20=14;CMQ=60;ACGTN=14,0,0,0,0;GF=coding_exon;SN=W05B5.3;PN=nhr-85;AAC=H->Y;GRANT=83;GERP=2.54;PHYLOP=1.691;PHASTCONS=0.971;
I	13722656	gk610188	G	A	222	PASS	DP20=13;CMQ=60;ACGTN=13,0,0,0,0;GF=coding_exon;SN=Y6B3B.11;PN=hsd-1;AAC=P->S;GRANT=74;GERP=NA;PHYLOP=1.023;PHASTCONS=0.842;
I	14657030	gk610196	G	A	222	PASS	DP20=12;CMQ=60;ACGTN=12,0,0,0,0;GF=coding_exon;SN=Y105E8B.3;PN=riok-2;AAC=V->M;GRANT=21;GERP=4.67;PHYLOP=2.847;PHASTCONS=0.999;
I	14859411	gk610199	C	T	222	PASS	DP20=14;CMQ=60;ACGTN=0,0,0,14,0;GF=coding_exon;SN=F11C3.3;PN=unc-54;AAC=A->T;GRANT=58;GERP=4.14;PHYLOP=2.487;PHASTCONS=1.000;
I	14878088	gk610200	C	T	202	PASS	DP20=9;CMQ=60;ACGTN=0,0,0,9,0;GF=coding_exon;SN=ZK270.2;PN=frm-1;AAC=A->T;GRANT=58;GERP=3.07;PHYLOP=1.898;PHASTCONS=0.998;
II	109294	gk610204	C	T	222	PASS	DP20=15;CMQ=60;ACGTN=0,0,0,15,0;GF=coding_exon;SN=C50D2.2;PN=C50D2.2;AAC=T->I;GRANT=89;GERP=3.35;PHYLOP=2.077;PHASTCONS=0.996;
II	148918	gk610205	A	G	204	PASS	DP20=10;CMQ=60;ACGTN=0,0,10,0,0;GF=coding_exon;SN=T25D3.4;PN=T25D3.4;AAC=T->A;GRANT=58;GERP=3;PHYLOP=1.367;PHASTCONS=0.992;
II	1000740	gk610215	G	A	222	PASS	DP20=14;CMQ=60;ACGTN=14,0,0,0,0;GF=coding_exon;SN=F45D11.13;PN=fbxb-30;AAC=P->L;GRANT=98;GERP=NA;PHYLOP=NA;PHASTCONS=NA;
II	1150563	gk610218	G	A	164	PASS	DP20=9;CMQ=60;ACGTN=9,0,0,0,0;GF=coding_exon;SN=W09B6.1;PN=pod-2;AAC=E->K;GRANT=56;GERP=NA;PHYLOP=NA;PHASTCONS=NA;
II	2079098	gk610220	G	A	163	PASS	DP20=8;CMQ=60;ACGTN=8,0,0,0,0;GF=coding_exon;SN=F07E5.9;PN=F07E5.9;AAC=L->F;GRANT=22;GERP=NA;PHYLOP=NA;PHASTCONS=NA;
II	2617038	gk610224	G	A	222	PASS	DP20=11;CMQ=60;ACGTN=11,0,0,0,0;GF=coding_exon;SN=D2062.7;PN=D2062.7;AAC=D->N;GRANT=23;GERP=NA;PHYLOP=NA;PHASTCONS=NA;
II	3673403	gk610229	G	A	222	PASS	DP20=13;CMQ=60;ACGTN=13,0,0,0,0;GF=coding_exon;SN=F19B10.9;PN=sea-1;AAC=P->S;GRANT=74;GERP=NA;PHYLOP=NA;PHASTCONS=NA;
II	8363845	gk610245	G	A	155	PASS	DP20=7;CMQ=60;ACGTN=7,0,0,0,0;GF=coding_exon;SN=M195.3;PN=amt-3;AAC=P->L;GRANT=98;GERP=-8.42;PHYLOP=-0.550;PHASTCONS=0.285;
II	9438689	gk610250	T	G	222	PASS	DP20=12;CMQ=60;ACGTN=0,0,12,0,0;GF=coding_exon;SN=R09D1.3;PN=R09D1.3;AAC=Y->S;GRANT=144;GERP=0.988;PHYLOP=0.158;PHASTCONS=0.870;
II	10915555	gk610256	G	A	222	PASS	DP20=16;CMQ=60;ACGTN=16,0,0,0,0;GF=coding_exon;SN=F44F4.9;PN=F44F4.9;AAC=S->L;GRANT=145;GERP=NA;PHYLOP=NA;PHASTCONS=NA;
II	11283572	gk610261	G	A	222	PASS	DP20=21;CMQ=60;ACGTN=21,0,0,0,0;GF=coding_exon;SN=C47G2.2;PN=unc-130;AAC=G->E;GRANT=98;GERP=4.67;PHYLOP=2.847;PHASTCONS=1.000;
II	12140710	gk610267	G	A	222	PASS	DP20=13;CMQ=60;ACGTN=12,0,1,0,0;GF=coding_exon;SN=Y57A10A.1;PN=Y57A10A.1;AAC=V->I;GRANT=29;GERP=NA;PHYLOP=NA;PHASTCONS=NA;
III	4034671	gk610288	A	T	222	PASS	DP20=16;CMQ=60;ACGTN=0,0,0,16,0;GF=coding_exon;SN=T02C12.1;PN=hum-5;AAC=Y->N;GRANT=143;GERP=3.81;PHYLOP=1.633;PHASTCONS=0.978;
III	4841801	gk610291	G	A	222	PASS	DP20=12;CMQ=60;ACGTN=12,0,0,0,0;GF=coding_exon;SN=F26A1.11;PN=clec-156;AAC=Q->*;GRANT=-1;GERP=2.45;PHYLOP=0.888;PHASTCONS=0.899;
III	5530363	gk610293	G	A	222	PASS	DP20=11;CMQ=60;ACGTN=11,0,0,0,0;GF=coding_exon;SN=D1044.2;PN=D1044.2;AAC=G->E;GRANT=98;GERP=4.26;PHYLOP=2.620;PHASTCONS=1.000;
III	6771501	gk610296	G	A	222	PASS	DP20=12;CMQ=60;ACGTN=12,0,0,0,0;GF=coding_exon;SN=K07E12.1;PN=dig-1;AAC=G->R;GRANT=125;GERP=4.67;PHYLOP=2.847;PHASTCONS=0.999;
III	9190218	gk610307	C	A	222	PASS	DP20=12;CMQ=60;ACGTN=12,0,0,0,0;GF=coding_exon;SN=ZC84.3;PN=cls-3;AAC=V->F;GRANT=50;GERP=2.15;PHYLOP=0.415;PHASTCONS=0.957;
III	11065068	gk610313	G	A	222	PASS	DP20=14;CMQ=60;ACGTN=14,0,0,0,0;GF=coding_exon;SN=Y48A6B.11;PN=rsa-2;AAC=A->T;GRANT=58;GERP=3.57;PHYLOP=2.262;PHASTCONS=0.997;
III	11737467	gk610324	G	A	161	PASS	DP20=8;CMQ=60;ACGTN=8,0,0,0,0;GF=coding_exon;SN=Y41C4A.13;PN=Y41C4A.13;AAC=A->V;GRANT=64;GERP=4.67;PHYLOP=2.847;PHASTCONS=0.970;
III	12474215	gk610332	G	A	137	PASS	DP20=6;CMQ=60;ACGTN=6,0,0,0,0;GF=coding_exon;SN=Y49E10.23;PN=cccp-1;AAC=D->N;GRANT=23;GERP=2;PHYLOP=0.515;PHASTCONS=0.836;
III	12488730	gk610333	G	A	153	PASS	DP20=6;CMQ=60;ACGTN=6,0,0,0,0;GF=coding_exon;SN=Y49E10.25;PN=Y49E10.25;AAC=P->S;GRANT=74;GERP=NA;PHYLOP=1.023;PHASTCONS=0.948;
III	13224810	gk610340	G	A	222	PASS	DP20=18;CMQ=60;ACGTN=18,0,0,0,0;GF=coding_exon;SN=Y43F4A.1;PN=Y43F4A.1;AAC=E->K;GRANT=56;GERP=2.96;PHYLOP=1.906;PHASTCONS=0.987;
III	13579029	gk610342	G	A	222	PASS	DP20=14;CMQ=60;ACGTN=14,0,0,0,0;GF=coding_exon;SN=T05D4.4;PN=osm-7;AAC=E->K;GRANT=56;GERP=1.67;PHYLOP=1.223;PHASTCONS=0.959;
III	13765861	gk610345	G	A	222	PASS	DP20=14;CMQ=60;ACGTN=14,0,0,0,0;GF=coding_exon;SN=K08E3.5;PN=K08E3.5;AAC=A->V;GRANT=64;GERP=4.64;PHYLOP=2.821;PHASTCONS=1.000;
IV	765559	gk610351	C	T	215	PASS	DP20=10;CMQ=60;ACGTN=0,0,0,10,0;GF=coding_exon;SN=F56B3.2;PN=F56B3.2;AAC=V->I;GRANT=29;GERP=3.15;PHYLOP=1.928;PHASTCONS=0.998;
IV	1229508	gk610354	G	A	199	PASS	DP20=10;CMQ=60;ACGTN=10,0,0,0,0;GF=coding_exon;SN=W09G12.7;PN=W09G12.7;AAC=G->S;GRANT=56;GERP=NA;PHYLOP=NA;PHASTCONS=NA;
IV	1489603	gk610357	C	T	164	PASS	DP20=6;CMQ=60;ACGTN=0,0,0,6,0;GF=coding_exon;SN=Y77E11A.16;PN=Y77E11A.16;AAC=L->F;GRANT=22;GERP=1.62;PHYLOP=0.437;PHASTCONS=0.979;
IV	6157456	gk610379	T	A	222	PASS	DP20=17;CMQ=60;ACGTN=17,0,0,0,0;GF=coding_exon;SN=C11D2.6;PN=unc-77;AAC=K->N;GRANT=94;GERP=2.78;PHYLOP=0.600;PHASTCONS=0.995;
IV	6968822	gk610381	C	T	222	PASS	DP20=16;CMQ=60;ACGTN=0,0,0,16,0;GF=coding_exon;SN=ZK381.8;PN=ZK381.8;AAC=R->H;GRANT=29;GERP=-1.26;PHYLOP=-0.180;PHASTCONS=0.610;
IV	7931831	gk610382	C	T	222	PASS	DP20=19;CMQ=60;ACGTN=0,0,0,19,0;GF=coding_exon;SN=C49H3.1;PN=gcy-8;AAC=T->I;GRANT=89;GERP=4.67;PHYLOP=2.775;PHASTCONS=0.991;
IV	11966013	gk610395	C	T	222	PASS	DP20=15;CMQ=60;ACGTN=0,0,0,15,0;GF=coding_exon;SN=ZK829.10;PN=snf-8;AAC=W->*;GRANT=-1;GERP=3;PHYLOP=1.959;PHASTCONS=0.864;
IV	13590966	gk610400	T	A	186	PASS	DP20=16;CMQ=42;ACGTN=16,0,0,0,0;GF=coding_exon;SN=Y45F10B.1;PN=tsp-5;AAC=K->I;GRANT=102;GERP=NA;PHYLOP=NA;PHASTCONS=NA;
IV	14170608	gk610403	C	T	222	PASS	DP20=11;CMQ=60;ACGTN=0,0,0,11,0;GF=coding_exon;SN=R05A10.5;PN=R05A10.5;AAC=P->S;GRANT=74;GERP=NA;PHYLOP=NA;PHASTCONS=NA;
IV	14407050	gk610405	A	T	170	PASS	DP20=7;CMQ=60;ACGTN=0,0,0,7,0;GF=coding_exon;SN=F55B11.1;PN=F55B11.1;AAC=D->E;GRANT=45;GERP=-6.14;PHYLOP=-0.309;PHASTCONS=0.965;
IV	17182413	gk610415	C	T	118	PASS	DP20=5;CMQ=60;ACGTN=0,0,0,5,0;GF=coding_exon;SN=C52D10.3;PN=C52D10.3;AAC=R->W;GRANT=101;GERP=2.59;PHYLOP=0.828;PHASTCONS=0.995;
V	328352	gk610418	C	T	222	PASS	DP20=12;CMQ=60;ACGTN=0,0,0,12,0;GF=coding_exon;SN=Y39D8C.1;PN=abt-4;AAC=D->N;GRANT=23;GERP=0.976;PHYLOP=0.185;PHASTCONS=0.860;
V	910968	gk610423	G	A	91.3	PASS	DP20=5;CMQ=60;ACGTN=5,0,0,0,0;GF=coding_exon;SN=H24K24.4;PN=H24K24.4;AAC=E->K;GRANT=56;GERP=2.97;PHYLOP=1.979;PHASTCONS=0.999;
V	1279332	gk610429	C	T	222	PASS	DP20=19;CMQ=60;ACGTN=0,0,0,19,0;GF=coding_exon;SN=ZK1005.1;PN=pme-5;AAC=E->K;GRANT=56;GERP=2.04;PHYLOP=1.354;PHASTCONS=0.882;
V	1354908	gk610431	G	A	157	PASS	DP20=6;CMQ=60;ACGTN=6,0,0,0,0;GF=coding_exon;SN=Y75B7AL.1;PN=glb-33;AAC=R->Q;GRANT=43;GERP=3;PHYLOP=2.007;PHASTCONS=0.990;
V	1729180	gk610437	G	A	222	PASS	DP20=11;CMQ=60;ACGTN=11,0,0,0,0;GF=coding_exon;SN=ZK697.3;PN=ZK697.3;AAC=G->E;GRANT=98;GERP=NA;PHYLOP=NA;PHASTCONS=NA;
V	3423091	gk610452	C	T	222	PASS	DP20=21;CMQ=60;ACGTN=0,0,0,21,0;GF=coding_exon;SN=T20D4.18;PN=srab-21;AAC=G->D;GRANT=94;GERP=NA;PHYLOP=NA;PHASTCONS=NA;
V	3781415	gk610455	A	G	222	PASS	DP20=12;CMQ=60;ACGTN=0,0,12,0,0;GF=coding_exon;SN=R08F11.1;PN=R08F11.1;AAC=M->T;GRANT=81;GERP=1.97;PHYLOP=0.941;PHASTCONS=0.901;
V	3972061	gk610458	C	T	222	PASS	DP20=13;CMQ=60;ACGTN=0,0,0,13,0;GF=coding_exon;SN=B0213.16;PN=cyp-34A10;AAC=V->M;GRANT=21;GERP=1.23;PHYLOP=0.255;PHASTCONS=0.946;
V	4042703	gk610459	C	T	222	PASS	DP20=13;CMQ=60;ACGTN=0,0,0,13,0;GF=coding_exon;SN=C49G7.5;PN=irg-2;AAC=P->L;GRANT=98;GERP=-7.13;PHYLOP=-0.395;PHASTCONS=0.013;
V	4309797	gk610464	A	T	221	PASS	DP20=10;CMQ=60;ACGTN=0,0,0,10,0;GF=coding_exon;SN=ZC132.6;PN=ZC132.6;AAC=Y->N;GRANT=143;GERP=NA;PHYLOP=NA;PHASTCONS=NA;
V	4340495	gk610465	C	T	187	PASS	DP20=8;CMQ=60;ACGTN=0,0,0,8,0;GF=coding_exon;SN=D2063.3;PN=glrx-3;AAC=E->K;GRANT=56;GERP=3.81;PHYLOP=2.360;PHASTCONS=1.000;
V	4372582	gk610466	C	T	222	PASS	DP20=15;CMQ=60;ACGTN=0,0,0,15,0;GF=coding_exon;SN=F32D1.9;PN=fipp-1;AAC=P->S;GRANT=74;GERP=3.17;PHYLOP=1.964;PHASTCONS=0.998;
V	5025594	gk610469	C	T	222	PASS	DP20=16;CMQ=60;ACGTN=0,0,0,16,0;GF=coding_exon;SN=K11D12.4;PN=cpt-4;AAC=D->N;GRANT=23;GERP=2.37;PHYLOP=0.541;PHASTCONS=0.992;
V	5882290	gk948382	T	TCA	.	PASS	INDEL=+2ca;CLASS=induced;EIR=20,5882290,5882310;ICV=4,4;FIA=1.000;FCI=1.000;CMQ=93;GF=intron;SN=C02G6.3;PN=C02G6.3;RFC=no;AAC=not_calculated
V	6041312	gk610472	C	T	199	PASS	DP20=9;CMQ=60;ACGTN=0,0,0,9,0;GF=coding_exon;SN=R01B10.2;PN=R01B10.2;AAC=E->K;GRANT=56;GERP=NA;PHYLOP=NA;PHASTCONS=NA;
V	6200725	gk610473	C	T	218	PASS	DP20=9;CMQ=60;ACGTN=0,0,0,9,0;GF=coding_exon;SN=W06H8.8;PN=ttn-1;AAC=A->T;GRANT=58;GERP=5.44;PHYLOP=3.148;PHASTCONS=1.000;
V	6958446	gk610475	T	A	219	PASS	DP20=10;CMQ=60;ACGTN=10,0,0,0,0;GF=coding_exon;SN=T07H8.4;PN=mec-1;AAC=V->D;GRANT=152;GERP=2.62;PHYLOP=0.661;PHASTCONS=0.399;
V	7212031	gk610476	C	T	222	PASS	DP20=10;CMQ=60;ACGTN=0,0,0,10,0;GF=coding_exon;SN=C13F10.4;PN=C13F10.4;AAC=G->R;GRANT=125;GERP=4.67;PHYLOP=2.775;PHASTCONS=1.000;
V	8564580	gk610483	T	A	158	PASS	DP20=8;CMQ=60;ACGTN=8,0,0,0,0;GF=coding_exon;SN=F25G6.8;PN=F25G6.8;AAC=D->V;GRANT=152;GERP=4.67;PHYLOP=2.145;PHASTCONS=0.974;
V	9982409	gk610490	C	T	206	PASS	DP20=9;CMQ=60;ACGTN=0,0,0,9,0;GF=coding_exon;SN=C27H6.3;PN=C27H6.3;AAC=L->F;GRANT=22;GERP=2.43;PHYLOP=0.552;PHASTCONS=0.990;
V	10355315	gk610492	C	T	222	PASS	DP20=10;CMQ=60;ACGTN=0,0,0,10,0;GF=coding_exon;SN=K07C5.6;PN=K07C5.6;AAC=A->T;GRANT=58;GERP=3.39;PHYLOP=2.094;PHASTCONS=0.996;
V	11513204	gk610502	T	G	222	PASS	DP20=20;CMQ=60;ACGTN=0,0,20,0,0;GF=coding_exon;SN=C55A6.3;PN=C55A6.3;AAC=D->A;GRANT=126;GERP=3.78;PHYLOP=1.812;PHASTCONS=0.922;
V	11728498	gk610505	T	G	175	PASS	DP20=7;CMQ=60;ACGTN=0,0,7,0,0;GF=coding_exon;SN=B0240.1;PN=rhr-2;AAC=L->F;GRANT=22;GERP=0.543;PHYLOP=0.153;PHASTCONS=0.908;
V	12249518	gk610511	C	T	222	PASS	DP20=14;CMQ=60;ACGTN=0,0,0,14,0;GF=coding_exon;SN=T04H1.4;PN=rad-50;AAC=L->F;GRANT=22;GERP=4.67;PHYLOP=2.775;PHASTCONS=1.000;
V	15307580	gk610516	A	T	222	PASS	DP20=15;CMQ=60;ACGTN=0,0,0,15,0;GF=coding_exon;SN=ZK1037.11;PN=srz-10;AAC=V->D;GRANT=152;GERP=NA;PHYLOP=NA;PHASTCONS=NA;
V	15699056	gk610523	A	T	222	PASS	DP20=12;CMQ=60;ACGTN=0,0,0,12,0;GF=coding_exon;SN=K06B4.10;PN=nhr-199;AAC=M->K;GRANT=95;GERP=2.34;PHYLOP=1.055;PHASTCONS=0.993;
V	16794676	gk610525	T	C	63	PASS	DP20=3;CMQ=60;ACGTN=0,3,0,0,0;GF=coding_exon;SN=W06H3.2;PN=pus-1;AAC=T->A;GRANT=58;GERP=4.67;PHYLOP=2.145;PHASTCONS=0.998;
V	18496258	gk610537	A	T	173	PASS	DP20=10;CMQ=60;ACGTN=0,0,0,10,0;GF=coding_exon;SN=Y51A2D.19;PN=slo-1;AAC=M->L;GRANT=15;GERP=3.35;PHYLOP=1.436;PHASTCONS=0.997;
V	20134607	gk610545	T	G	128	PASS	DP20=6;CMQ=60;ACGTN=0,0,6,0,0;GF=coding_exon;SN=Y113G7A.22;PN=Y113G7A.22;AAC=I->L;GRANT=5;GERP=NA;PHYLOP=NA;PHASTCONS=NA;
V	20151479	gk610546	A	C	222	PASS	DP20=13;CMQ=60;ACGTN=0,13,0,0,0;GF=coding_exon;SN=F19B2.7;PN=F19B2.7;AAC=M->L;GRANT=15;GERP=NA;PHYLOP=NA;PHASTCONS=NA;
X	1057853	gk610562	C	T	222	PASS	DP20=14;CMQ=60;ACGTN=0,0,0,14,0;GF=coding_exon;SN=K03E6.5;PN=unc-1;AAC=G->E;GRANT=98;GERP=3.81;PHYLOP=2.360;PHASTCONS=1.000;
X	1153024	gk610564	C	T	150	PASS	DP20=6;CMQ=60;ACGTN=0,0,0,6,0;GF=coding_exon;SN=R193.3;PN=R193.3;AAC=R->H;GRANT=29;GERP=NA;PHYLOP=NA;PHASTCONS=NA;
X	1843735	gk610572	C	T	222	PASS	DP20=16;CMQ=60;ACGTN=0,0,0,16,0;GF=coding_exon;SN=T26C11.4;PN=T26C11.4;AAC=G->E;GRANT=98;GERP=NA;PHYLOP=NA;PHASTCONS=NA;
X	2625976	gk610580	C	T	222	PASS	DP20=12;CMQ=60;ACGTN=0,0,0,12,0;GF=coding_exon;SN=F54G2.1;PN=F54G2.1;AAC=W->*;GRANT=-1;GERP=4.67;PHYLOP=2.775;PHASTCONS=1.000;
X	3334414	gk950928	AC	A	.	PASS	INDEL=-1c;CLASS=induced;EIR=1,3334414,3334415;ICV=10,10;FIA=0.833;FCI=1.000;CMQ=93;GF=intron;SN=F11D5.1;PN=F11D5.1;RFC=no;AAC=not_calculated
X	5166863	gk610588	C	T	222	PASS	DP20=12;CMQ=60;ACGTN=0,0,0,12,0;GF=coding_exon;SN=T03G11.4;PN=T03G11.4;AAC=T->I;GRANT=89;GERP=2.02;PHYLOP=0.433;PHASTCONS=0.718;
X	5178837	gk610589	A	T	168	PASS	DP20=7;CMQ=60;ACGTN=0,0,0,7,0;GF=coding_exon;SN=T03G11.6;PN=T03G11.6;AAC=V->D;GRANT=152;GERP=4.67;PHYLOP=1.908;PHASTCONS=0.997;
X	5283533	gk610590	G	A	222	PASS	DP20=14;CMQ=60;ACGTN=14,0,0,0,0;GF=coding_exon;SN=Y34B4A.11;PN=Y34B4A.11;AAC=S->N;GRANT=46;GERP=4.67;PHYLOP=2.847;PHASTCONS=0.979;
X	5482725	gk610592	A	G	222	PASS	DP20=11;CMQ=60;ACGTN=0,0,11,0,0;GF=coding_exon;SN=C25F6.2;PN=dlg-1;AAC=E->G;GRANT=98;GERP=4.67;PHYLOP=1.908;PHASTCONS=0.986;
X	6127600	gk610595	G	A	222	PASS	DP20=11;CMQ=60;ACGTN=11,0,0,0,0;GF=coding_exon;SN=C15H9.9;PN=C15H9.9;AAC=L->F;GRANT=22;GERP=3.81;PHYLOP=2.420;PHASTCONS=1.000;
X	6512458	gk610596	G	A	222	PASS	DP20=15;CMQ=60;ACGTN=15,0,0,0,0;GF=coding_exon;SN=F22A3.2;PN=ttr-35;AAC=G->E;GRANT=98;GERP=4.67;PHYLOP=2.847;PHASTCONS=0.998;
X	6992245	gk610600	G	A	170	PASS	DP20=7;CMQ=60;ACGTN=7,0,0,0,0;GF=coding_exon;SN=F01E11.1;PN=ugt-57;AAC=R->K;GRANT=26;GERP=3.72;PHYLOP=1.367;PHASTCONS=0.999;
X	8607518	gk610605	A	T	222	PASS	DP20=16;CMQ=60;ACGTN=0,0,0,16,0;GF=coding_exon;SN=H35N09.1;PN=H35N09.1;AAC=D->V;GRANT=152;GERP=NA;PHYLOP=NA;PHASTCONS=NA;
X	10782304	gk610615	C	T	222	PASS	DP20=11;CMQ=60;ACGTN=0,0,0,11,0;GF=coding_exon;SN=T05A10.1;PN=sma-9;AAC=P->S;GRANT=74;GERP=4.64;PHYLOP=2.749;PHASTCONS=0.424;
X	12103055	gk610624	C	T	222	PASS	DP20=19;CMQ=60;ACGTN=0,0,0,19,0;GF=coding_exon;SN=W03G11.3;PN=W03G11.3;AAC=D->N;GRANT=23;GERP=3.65;PHYLOP=1.344;PHASTCONS=0.994;
X	12218165	gk610626	C	T	222	PASS	DP20=10;CMQ=60;ACGTN=0,0,0,10,0;GF=coding_exon;SN=C23H4.8;PN=C23H4.8;AAC=Q->*;GRANT=-1;GERP=-7.62;PHYLOP=-0.608;PHASTCONS=0.558;
X	12799944	gk610631	C	T	222	PASS	DP20=12;CMQ=60;ACGTN=0,0,0,12,0;GF=coding_exon;SN=T22H6.6;PN=gei-3;AAC=A->T;GRANT=58;GERP=0.267;PHYLOP=0.053;PHASTCONS=0.879;
X	13474356	gk610637	C	T	222	PASS	DP20=12;CMQ=60;ACGTN=0,0,0,12,0;GF=coding_exon;SN=F15A2.2;PN=tre-4;AAC=S->L;GRANT=145;GERP=4.64;PHYLOP=2.749;PHASTCONS=1.000;
X	15239801	gk952487	AG	A	.	PASS	INDEL=-1g;CLASS=induced;EIR=1,15239801,15239802;ICV=16,16;FIA=1.000;FCI=1.000;CMQ=93;GF=coding_exon;SN=F39B1.1;PN=piki-1;RFC=yes;AAC=not_calculated
X	15239879	gk610643	C	T	218	PASS	DP20=11;CMQ=60;ACGTN=0,0,0,11,0;GF=coding_exon;SN=F39B1.1;PN=piki-1;AAC=G->D;GRANT=94;GERP=4.67;PHYLOP=2.775;PHASTCONS=0.989;
X	15500385	gk610644	C	T	222	PASS	DP20=17;CMQ=60;ACGTN=0,0,0,17,0;GF=coding_exon;SN=H13N06.6;PN=tbh-1;AAC=W->*;GRANT=-1;GERP=4.67;PHYLOP=2.775;PHASTCONS=1.000;
X	16051050	gk610649	C	T	150	PASS	DP20=8;CMQ=60;ACGTN=0,0,0,8,0;GF=coding_exon;SN=T27A8.1;PN=T27A8.1;AAC=P->S;GRANT=74;GERP=4.67;PHYLOP=2.775;PHASTCONS=0.998;
I	200352	gk610657	G	A	222	PASS	DP20=17;CMQ=60;ACGTN=17,0,0,0,0;GF=coding_exon;SN=K10E9.1;PN=K10E9.1;AAC=G->S;GRANT=56;GERP=0.649;PHYLOP=0.055;PHASTCONS=0.184;
I	1640202	gk610673	T	G	222	PASS	DP20=19;CMQ=60;ACGTN=0,0,19,0,0;GF=coding_exon;SN=Y73E7A.8;PN=Y73E7A.8;AAC=S->A;GRANT=99;GERP=2.26;PHYLOP=1.132;PHASTCONS=0.925;
I	1691334	gk610674	G	A	222	PASS	DP20=18;CMQ=60;ACGTN=18,0,0,0,0;GF=coding_exon;SN=Y71G12B.31;PN=Y71G12B.31;AAC=H->Y;GRANT=83;GERP=4.67;PHYLOP=2.847;PHASTCONS=1.000;
I	2128699	gk610682	G	A	222	PASS	DP20=15;CMQ=60;ACGTN=15,0,0,0,0;GF=coding_exon;SN=Y37E3.17;PN=Y37E3.17;AAC=G->D;GRANT=94;GERP=3.86;PHYLOP=2.442;PHASTCONS=0.998;
I	2475421	gk610686	G	A	222	PASS	DP20=18;CMQ=60;ACGTN=18,0,0,0,0;GF=coding_exon;SN=Y74C10AR.3;PN=abtm-1;AAC=A->V;GRANT=64;GERP=3;PHYLOP=2.007;PHASTCONS=0.998;
I	2720859	gk610693	T	C	215	PASS	DP20=9;CMQ=60;ACGTN=0,9,0,0,0;GF=coding_exon;SN=Y71F9B.16;PN=dnj-30;AAC=E->G;GRANT=98;GERP=3.6;PHYLOP=1.741;PHASTCONS=0.997;
I	3354907	gk610697	G	A	222	PASS	DP20=12;CMQ=60;ACGTN=12,0,0,0,0;GF=coding_exon;SN=W05F2.7;PN=W05F2.7;AAC=G->D;GRANT=94;GERP=NA;PHYLOP=NA;PHASTCONS=NA;
I	3422356	gk610698	G	A	222	PASS	DP20=23;CMQ=60;ACGTN=23,0,0,0,0;GF=coding_exon;SN=K03E5.2;PN=K03E5.2;AAC=W->*;GRANT=-1;GERP=3.81;PHYLOP=2.420;PHASTCONS=0.999;
I	3537384	gk610701	G	A	222	PASS	DP20=13;CMQ=60;ACGTN=13,0,0,0,0;GF=coding_exon;SN=Y47G6A.5;PN=Y47G6A.5;AAC=D->N;GRANT=23;GERP=2.88;PHYLOP=1.118;PHASTCONS=0.901;
I	3791673	gk610704	G	A	222	PASS	DP20=16;CMQ=60;ACGTN=16,0,0,0,0;GF=coding_exon;SN=C32E8.8;PN=ptr-2;AAC=L->F;GRANT=22;GERP=2.7;PHYLOP=0.994;PHASTCONS=0.979;
I	3888216	gk610706	T	A	222	PASS	DP20=20;CMQ=60;ACGTN=20,0,0,0,0;GF=coding_exon;SN=C50F2.2;PN=C50F2.2;AAC=*->R;GRANT=-1;GERP=3.39;PHYLOP=1.628;PHASTCONS=0.990;
I	3979135	gk610708	G	A	222	PASS	DP20=18;CMQ=60;ACGTN=18,0,0,0,0;GF=coding_exon;SN=F28H1.5;PN=F28H1.5;AAC=A->V;GRANT=64;GERP=2.61;PHYLOP=0.576;PHASTCONS=0.030;
I	4062761	gk610709	G	A	222	PASS	DP20=15;CMQ=60;ACGTN=15,0,0,0,0;GF=coding_exon;SN=C09D1.1;PN=unc-89;AAC=G->E;GRANT=98;GERP=4.26;PHYLOP=2.578;PHASTCONS=1.000;
I	4154144	gk610710	G	A	222	PASS	DP20=15;CMQ=60;ACGTN=15,0,0,0,0;GF=coding_exon;SN=R12E2.7;PN=R12E2.7;AAC=P->S;GRANT=74;GERP=3.81;PHYLOP=2.420;PHASTCONS=0.995;
I	6208223	gk610718	A	T	213	PASS	DP20=16;CMQ=60;ACGTN=3,0,0,13,0;GF=coding_exon;SN=T08B2.7;PN=T08B2.7;AAC=I->N;GRANT=149;GERP=3.6;PHYLOP=1.553;PHASTCONS=0.997;
I	7871600	gk610722	G	A	222	PASS	DP20=13;CMQ=60;ACGTN=13,0,0,0,0;GF=coding_exon;SN=R11A5.4;PN=R11A5.4;AAC=D->N;GRANT=23;GERP=3.54;PHYLOP=2.133;PHASTCONS=1.000;
I	8362902	gk610725	G	A	222	PASS	DP20=13;CMQ=60;ACGTN=13,0,0,0,0;GF=coding_exon;SN=F16D3.2;PN=rsd-6;AAC=H->Y;GRANT=83;GERP=NA;PHYLOP=NA;PHASTCONS=NA;
I	8750875	gk610729	G	A	222	PASS	DP20=14;CMQ=60;ACGTN=14,0,0,0,0;GF=coding_exon;SN=C36B1.10;PN=gska-3;AAC=L->F;GRANT=22;GERP=NA;PHYLOP=NA;PHASTCONS=NA;
I	9251691	gk610732	A	T	222	PASS	DP20=25;CMQ=60;ACGTN=0,0,0,25,0;GF=coding_exon;SN=F36H2.6;PN=F36H2.6;AAC=M->L;GRANT=15;GERP=NA;PHYLOP=-0.470;PHASTCONS=0.523;
I	9956252	gk610734	G	A	222	PASS	DP20=18;CMQ=60;ACGTN=18,0,0,0,0;GF=coding_exon;SN=T24D1.5;PN=T24D1.5;AAC=A->V;GRANT=64;GERP=NA;PHYLOP=-0.190;PHASTCONS=0.586;
I	9999026	gk610735	T	C	222	PASS	DP20=15;CMQ=60;ACGTN=0,15,0,0,0;GF=coding_exon;SN=T23D8.8;PN=cfi-1;AAC=K->E;GRANT=56;GERP=3.81;PHYLOP=1.836;PHASTCONS=0.971;
I	12183086	gk610740	C	T	200	PASS	DP20=9;CMQ=60;ACGTN=0,0,0,9,0;GF=coding_exon;SN=R05D7.4;PN=R05D7.4;AAC=R->Q;GRANT=43;GERP=1.73;PHYLOP=0.373;PHASTCONS=0.844;
I	12844819	gk940640	T	TC	.	PASS	INDEL=+1c;CLASS=induced;EIR=0,12844819,12844819;ICV=17,18;FIA=1.000;FCI=0.944;CMQ=93;GF=intron;SN=Y18D10A.8;PN=Y18D10A.8;RFC=no;AAC=not_calculated
I	12957370	gk610742	G	A	215	PASS	DP20=11;CMQ=60;ACGTN=11,0,0,0,0;GF=coding_exon;SN=F08A8.5;PN=F08A8.5;AAC=T->I;GRANT=89;GERP=2.79;PHYLOP=1.878;PHASTCONS=0.926;
I	13081500	gk610744	G	A	222	PASS	DP20=16;CMQ=60;ACGTN=15,0,1,0,0;GF=coding_exon;SN=Y26D4A.6;PN=clec-108;AAC=S->F;GRANT=155;GERP=-3.95;PHYLOP=-0.004;PHASTCONS=0.435;
I	14163774	gk610749	T	A	76	PASS	DP20=3;CMQ=60;ACGTN=3,0,0,0,0;GF=coding_exon;SN=C37A5.7;PN=C37A5.7;AAC=D->E;GRANT=45;GERP=0.544;PHYLOP=0.068;PHASTCONS=0.982;
I	14474764	gk610753	G	A	139	PASS	DP20=6;CMQ=60;ACGTN=6,0,0,0,0;GF=coding_exon;SN=Y105E8A.17;PN=ekl-4;AAC=E->K;GRANT=56;GERP=3.86;PHYLOP=2.442;PHASTCONS=0.986;
II	69716	gk610760	A	G	222	PASS	DP20=13;CMQ=60;ACGTN=0,0,13,0,0;GF=coding_exon;SN=C23H3.1;PN=egl-26;AAC=I->M;GRANT=10;GERP=0.787;PHYLOP=0.187;PHASTCONS=0.985;
II	69717	gk610761	G	T	222	PASS	DP20=12;CMQ=60;ACGTN=0,0,0,12,0;GF=coding_exon;SN=C23H3.1;PN=egl-26;AAC=G->C;GRANT=159;GERP=3.81;PHYLOP=2.420;PHASTCONS=0.999;
II	736300	gk610769	C	T	222	PASS	DP20=19;CMQ=60;ACGTN=0,0,0,19,0;GF=coding_exon;SN=C08G5.1;PN=C08G5.1;AAC=G->S;GRANT=56;GERP=NA;PHYLOP=NA;PHASTCONS=NA;
II	1603761	gk610782	C	T	222	PASS	DP20=20;CMQ=60;ACGTN=0,0,0,20,0;GF=coding_exon;SN=T07H3.1;PN=bath-47;AAC=P->L;GRANT=98;GERP=NA;PHYLOP=NA;PHASTCONS=NA;
II	2084672	gk610788	A	T	222	PASS	DP20=13;CMQ=60;ACGTN=0,0,0,13,0;GF=coding_exon;SN=T16A1.3;PN=fbxc-49;AAC=N->Y;GRANT=143;GERP=NA;PHYLOP=NA;PHASTCONS=NA;
II	2096994	gk610789	C	T	222	PASS	DP20=17;CMQ=60;ACGTN=0,0,0,17,0;GF=coding_exon;SN=T16A1.2;PN=T16A1.2;AAC=S->L;GRANT=145;GERP=NA;PHYLOP=NA;PHASTCONS=NA;
II	3895283	gk610807	G	A	222	PASS	DP20=16;CMQ=60;ACGTN=16,0,0,0,0;GF=coding_exon;SN=F53C3.7;PN=F53C3.7;AAC=A->T;GRANT=58;GERP=NA;PHYLOP=NA;PHASTCONS=NA;
II	4947317	gk610814	G	A	222	PASS	DP20=20;CMQ=60;ACGTN=20,0,0,0,0;GF=coding_exon;SN=ZK546.2;PN=ZK546.2;AAC=S->N;GRANT=46;GERP=3.81;PHYLOP=2.420;PHASTCONS=0.997;
II	5112062	gk610816	G	A	223	PASS	DP20=16;CMQ=60;ACGTN=15,0,1,0,0;GF=coding_exon;SN=F09C12.2;PN=F09C12.2;AAC=A->T;GRANT=58;GERP=2.51;PHYLOP=1.696;PHASTCONS=0.990;
II	5394776	gk610819	G	A	222	PASS	DP20=14;CMQ=60;ACGTN=14,0,0,0,0;GF=coding_exon;SN=EEED8.9;PN=pink-1;AAC=L->F;GRANT=22;GERP=1.57;PHYLOP=0.173;PHASTCONS=0.917;
II	5595587	gk610824	G	A	222	PASS	DP20=22;CMQ=60;ACGTN=22,0,0,0,0;GF=coding_exon;SN=C17G10.2;PN=C17G10.2;AAC=E->K;GRANT=56;GERP=4.5;PHYLOP=2.741;PHASTCONS=1.000;
II	5627537	gk610825	C	T	215	PASS	DP20=11;CMQ=60;ACGTN=0,0,0,11,0;GF=coding_exon;SN=F59E12.6;PN=F59E12.6;AAC=G->R;GRANT=125;GERP=NA;PHYLOP=NA;PHASTCONS=NA;
II	5922630	gk610831	G	A	222	PASS	DP20=18;CMQ=60;ACGTN=18,0,0,0,0;GF=coding_exon;SN=F28B12.3;PN=vrk-1;AAC=C->Y;GRANT=194;GERP=3.81;PHYLOP=2.420;PHASTCONS=0.999;
II	6364093	gk610834	G	A	222	PASS	DP20=20;CMQ=60;ACGTN=20,0,0,0,0;GF=coding_exon;SN=K10B2.5;PN=ani-2;AAC=P->S;GRANT=74;GERP=0.989;PHYLOP=0.257;PHASTCONS=0.045;
II	6933010	gk610839	G	A	222	PASS	DP20=18;CMQ=60;ACGTN=18,0,0,0,0;GF=coding_exon;SN=F22D3.2;PN=F22D3.2;AAC=G->D;GRANT=94;GERP=3.39;PHYLOP=2.188;PHASTCONS=0.998;
II	7115199	gk610840	G	A	222	PASS	DP20=22;CMQ=60;ACGTN=22,0,0,0,0;GF=coding_exon;SN=F10E7.10;PN=cutl-5;AAC=R->C;GRANT=180;GERP=-7.62;PHYLOP=-0.527;PHASTCONS=0.733;
II	7740211	gk610851	G	A	222	PASS	DP20=24;CMQ=60;ACGTN=24,0,0,0,0;GF=coding_exon;SN=B0228.4;PN=cpna-2;AAC=A->T;GRANT=58;GERP=4.67;PHYLOP=2.847;PHASTCONS=0.976;
II	8192186	gk610858	C	T	222	PASS	DP20=11;CMQ=60;ACGTN=0,0,0,11,0;GF=coding_exon;SN=T05C12.9;PN=T05C12.9;AAC=E->K;GRANT=56;GERP=3.17;PHYLOP=1.964;PHASTCONS=0.994;
II	9149599	gk610865	C	T	222	PASS	DP20=15;CMQ=60;ACGTN=0,0,0,15,0;GF=coding_exon;SN=W07A12.4;PN=W07A12.4;AAC=L->F;GRANT=22;GERP=2.95;PHYLOP=1.857;PHASTCONS=0.981;
II	9178853	gk610866	T	C	222	PASS	DP20=28;CMQ=60;ACGTN=0,28,0,0,0;GF=coding_exon;SN=ZK1067.6;PN=sym-2;AAC=N->S;GRANT=46;GERP=2.24;PHYLOP=0.444;PHASTCONS=0.837;
II	9261256	gk610869	C	T	208	PASS	DP20=10;CMQ=60;ACGTN=0,0,0,10,0;GF=coding_exon;SN=C01G6.1;PN=aqp-2;AAC=V->M;GRANT=21;GERP=3.57;PHYLOP=2.204;PHASTCONS=0.999;
II	11105021	gk610878	G	A	222	PASS	DP20=20;CMQ=60;ACGTN=20,0,0,0,0;GF=coding_exon;SN=C09H10.9;PN=C09H10.9;AAC=D->N;GRANT=23;GERP=3.81;PHYLOP=2.420;PHASTCONS=0.999;
II	11129806	gk610879	G	A	222	PASS	DP20=23;CMQ=60;ACGTN=23,0,0,0,0;GF=coding_exon;SN=F40F8.3;PN=F40F8.3;AAC=W->*;GRANT=-1;GERP=3.81;PHYLOP=2.420;PHASTCONS=1.000;
II	11298122	gk610880	G	A	222	PASS	DP20=17;CMQ=60;ACGTN=17,0,0,0,0;GF=coding_exon;SN=C47G2.5;PN=saps-1;AAC=E->K;GRANT=56;GERP=3.81;PHYLOP=2.420;PHASTCONS=1.000;
II	11668665	gk610882	G	A	222	PASS	DP20=15;CMQ=60;ACGTN=15,0,0,0,0;GF=coding_exon;SN=C47D12.1;PN=trr-1;AAC=H->Y;GRANT=83;GERP=3.71;PHYLOP=1.367;PHASTCONS=0.996;
II	12025494	gk942354	GA	G	.	PASS	INDEL=-1a;CLASS=induced;EIR=3,12025494,12025497;ICV=4,4;FIA=1.000;FCI=1.000;CMQ=93;GF=intron;SN=Y17G7B.12;PN=Y17G7B.12;RFC=no;AAC=not_calculated
II	13314807	gk610896	G	A	222	PASS	DP20=14;CMQ=60;ACGTN=14,0,0,0,0;GF=coding_exon;SN=Y48C3A.7;PN=mac-1;AAC=P->S;GRANT=74;GERP=3.81;PHYLOP=2.420;PHASTCONS=1.000;
II	13420474	gk610898	G	A	222	PASS	DP20=13;CMQ=60;ACGTN=13,0,0,0,0;GF=coding_exon;SN=Y48E1C.1;PN=Y48E1C.1;AAC=D->N;GRANT=23;GERP=3.39;PHYLOP=2.188;PHASTCONS=0.991;
II	13744134	gk610902	G	A	208	PASS	DP20=13;CMQ=60;ACGTN=13,0,0,0,0;GF=coding_exon;SN=R06B9.6;PN=mig-14;AAC=E->K;GRANT=56;GERP=3.81;PHYLOP=2.420;PHASTCONS=0.996;
II	13886809	gk610903	T	G	222	PASS	DP20=12;CMQ=60;ACGTN=0,0,12,0,0;GF=coding_exon;SN=Y51H1A.5;PN=hda-6;AAC=Y->D;GRANT=160;GERP=3.17;PHYLOP=1.526;PHASTCONS=0.993;
II	13949691	gk610907	G	A	222	PASS	DP20=18;CMQ=60;ACGTN=18,0,0,0,0;GF=coding_exon;SN=W07G1.2;PN=sre-44;AAC=R->Q;GRANT=43;GERP=3.81;PHYLOP=2.420;PHASTCONS=0.995;
III	2829948	gk610929	T	G	70	PASS	DP20=3;CMQ=60;ACGTN=0,0,3,0,0;GF=coding_exon;SN=Y71H2AM.1;PN=Y71H2AM.1;AAC=V->G;GRANT=109;GERP=4.26;PHYLOP=1.942;PHASTCONS=0.996;
III	3824203	gk610931	C	T	222	PASS	DP20=21;CMQ=60;ACGTN=0,0,0,21,0;GF=coding_exon;SN=R13G10.2;PN=amx-1;AAC=P->L;GRANT=98;GERP=NA;PHYLOP=NA;PHASTCONS=NA;
III	8844542	gk610940	C	T	222	PASS	DP20=28;CMQ=60;ACGTN=0,0,0,28,0;GF=coding_exon;SN=F44E2.6;PN=F44E2.6;AAC=R->K;GRANT=26;GERP=4.24;PHYLOP=2.508;PHASTCONS=0.983;
III	8999647	gk610942	C	T	164	PASS	DP20=7;CMQ=60;ACGTN=0,0,0,7,0;GF=coding_exon;SN=F59B2.3;PN=F59B2.3;AAC=E->K;GRANT=56;GERP=2.1;PHYLOP=0.490;PHASTCONS=0.464;
III	9395206	gk610945	T	A	222	PASS	DP20=17;CMQ=60;ACGTN=17,0,0,0,0;GF=coding_exon;SN=C38C10.5;PN=rgr-1;AAC=L->H;GRANT=99;GERP=3.81;PHYLOP=1.836;PHASTCONS=0.998;
III	12379569	gk610955	C	T	222	PASS	DP20=16;CMQ=60;ACGTN=0,0,0,16,0;GF=coding_exon;SN=Y49E10.4;PN=Y49E10.4;AAC=A->T;GRANT=58;GERP=NA;PHYLOP=1.014;PHASTCONS=0.976;
III	12808026	gk610958	C	T	222	PASS	DP20=22;CMQ=60;ACGTN=0,0,0,22,0;GF=coding_exon;SN=BE10.3;PN=BE10.3;AAC=P->S;GRANT=74;GERP=NA;PHYLOP=NA;PHASTCONS=NA;
IV	1410018	gk610968	C	T	222	PASS	DP20=11;CMQ=60;ACGTN=0,0,0,11,0;GF=coding_exon;SN=Y77E11A.6;PN=Y77E11A.6;AAC=E->K;GRANT=56;GERP=2.76;PHYLOP=1.781;PHASTCONS=0.991;
IV	2087113	gk610970	C	T	222	PASS	DP20=16;CMQ=60;ACGTN=0,0,0,16,0;GF=coding_exon;SN=R05C11.3;PN=mca-2;AAC=R->C;GRANT=180;GERP=-7.42;PHYLOP=0.021;PHASTCONS=0.962;
IV	2230760	gk610972	C	T	222	PASS	DP20=17;CMQ=60;ACGTN=0,0,0,17,0;GF=coding_exon;SN=T04C4.1;PN=T04C4.1;AAC=P->L;GRANT=98;GERP=2.57;PHYLOP=1.681;PHASTCONS=0.977;
IV	2806213	gk610981	G	A	222	PASS	DP20=12;CMQ=60;ACGTN=12,0,0,0,0;GF=coding_exon;SN=Y54G2A.45;PN=Y54G2A.45;AAC=A->T;GRANT=58;GERP=2.58;PHYLOP=1.728;PHASTCONS=0.997;
IV	3043664	gk610984	C	T	222	PASS	DP20=11;CMQ=60;ACGTN=0,0,0,11,0;GF=coding_exon;SN=Y67D8C.5;PN=eel-1;AAC=V->M;GRANT=21;GERP=2.04;PHYLOP=0.477;PHASTCONS=0.351;
IV	3288149	gk610990	C	T	222	PASS	DP20=16;CMQ=60;ACGTN=0,0,0,16,0;GF=coding_exon;SN=T26C12.4;PN=gcy-23;AAC=G->D;GRANT=94;GERP=3.81;PHYLOP=2.360;PHASTCONS=0.998;
IV	4691874	gk946059	A	AT	.	PASS	INDEL=+1t;CLASS=induced;EIR=3,4691874,4691877;ICV=18,18;FIA=1.000;FCI=1.000;CMQ=93;GF=three_prime_UTR;SN=T22B11.2;PN=bus-4;RFC=no;AAC=not_calculated
IV	6585341	gk611028	C	T	222	PASS	DP20=16;CMQ=60;ACGTN=0,0,0,16,0;GF=coding_exon;SN=F38A5.2;PN=F38A5.2;AAC=D->N;GRANT=23;GERP=3.81;PHYLOP=2.360;PHASTCONS=1.000;
IV	7104781	gk611030	C	T	222	PASS	DP20=15;CMQ=60;ACGTN=0,0,0,15,0;GF=coding_exon;SN=ZC477.3;PN=ZC477.3;AAC=R->*;GRANT=-1;GERP=0.66;PHYLOP=0.116;PHASTCONS=0.974;
IV	7544600	gk611033	C	T	222	PASS	DP20=18;CMQ=60;ACGTN=0,0,0,18,0;GF=coding_exon;SN=F49E8.3;PN=pam-1;AAC=A->T;GRANT=58;GERP=4.26;PHYLOP=2.513;PHASTCONS=0.982;
IV	7636082	gk611034	C	T	222	PASS	DP20=20;CMQ=60;ACGTN=0,0,0,20,0;GF=coding_exon;SN=F45E4.7;PN=F45E4.7;AAC=A->T;GRANT=58;GERP=3.28;PHYLOP=0.889;PHASTCONS=0.899;
IV	8688536	gk611042	C	T	222	PASS	DP20=20;CMQ=60;ACGTN=0,0,0,20,0;GF=coding_exon;SN=F08B4.6;PN=hst-1;AAC=D->N;GRANT=23;GERP=2.56;PHYLOP=1.678;PHASTCONS=0.933;
IV	8800539	gk611044	C	T	222	PASS	DP20=13;CMQ=60;ACGTN=0,0,0,13,0;GF=coding_exon;SN=C33D9.1;PN=exc-5;AAC=G->E;GRANT=98;GERP=NA;PHYLOP=0.935;PHASTCONS=0.956;
IV	8863869	gk611046	C	T	222	PASS	DP20=30;CMQ=60;ACGTN=0,0,0,30,0;GF=coding_exon;SN=C09G9.1;PN=C09G9.1;AAC=R->Q;GRANT=43;GERP=2.96;PHYLOP=1.859;PHASTCONS=0.195;
IV	9017609	gk611048	C	T	222	PASS	DP20=16;CMQ=60;ACGTN=0,0,0,16,0;GF=coding_exon;SN=C53D6.3;PN=acc-2;AAC=H->Y;GRANT=83;GERP=3.39;PHYLOP=2.094;PHASTCONS=0.949;
IV	9204062	gk611049	C	T	222	PASS	DP20=26;CMQ=60;ACGTN=0,0,0,26,0;GF=coding_exon;SN=C46C2.1;PN=wnk-1;AAC=P->S;GRANT=74;GERP=3.81;PHYLOP=2.360;PHASTCONS=1.000;
IV	9779125	gk611053	C	T	222	PASS	DP20=16;CMQ=60;ACGTN=0,0,0,16,0;GF=coding_exon;SN=T13F2.6;PN=T13F2.6;AAC=A->V;GRANT=64;GERP=1.49;PHYLOP=1.080;PHASTCONS=0.951;
IV	10313000	gk611058	C	T	222	PASS	DP20=16;CMQ=60;ACGTN=0,0,0,16,0;GF=coding_exon;SN=R09E10.3;PN=acs-18;AAC=E->K;GRANT=56;GERP=4.64;PHYLOP=2.749;PHASTCONS=0.996;
IV	11278983	gk611068	C	T	222	PASS	DP20=20;CMQ=60;ACGTN=0,0,0,20,0;GF=coding_exon;SN=F54D1.5;PN=gtl-2;AAC=S->F;GRANT=155;GERP=4.09;PHYLOP=2.408;PHASTCONS=0.997;
IV	12074310	gk611072	C	T	222	PASS	DP20=16;CMQ=60;ACGTN=0,0,0,16,0;GF=coding_exon;SN=K08E4.5;PN=bath-37;AAC=P->S;GRANT=74;GERP=4.26;PHYLOP=2.513;PHASTCONS=1.000;
IV	12173475	gk611073	C	T	222	PASS	DP20=16;CMQ=60;ACGTN=0,0,0,16,0;GF=coding_exon;SN=F20B10.1;PN=nlr-1;AAC=M->I;GRANT=10;GERP=3.39;PHYLOP=2.094;PHASTCONS=0.999;
IV	12470761	gk611078	C	T	222	PASS	DP20=16;CMQ=60;ACGTN=0,0,0,16,0;GF=coding_exon;SN=C25G4.10;PN=C25G4.10;AAC=H->Y;GRANT=83;GERP=4.67;PHYLOP=2.775;PHASTCONS=0.998;
IV	12670583	gk611080	G	T	222	PASS	DP20=18;CMQ=60;ACGTN=0,0,0,18,0;GF=coding_exon;SN=C26H9A.2;PN=C26H9A.2;AAC=R->L;GRANT=102;GERP=4.16;PHYLOP=2.540;PHASTCONS=0.998;
IV	13399835	gk611089	C	T	222	PASS	DP20=16;CMQ=60;ACGTN=0,0,0,16,0;GF=coding_exon;SN=Y62E10A.14;PN=Y62E10A.14;AAC=E->K;GRANT=56;GERP=NA;PHYLOP=NA;PHASTCONS=NA;
IV	14316045	gk611098	G	A	222	PASS	DP20=19;CMQ=60;ACGTN=19,0,0,0,0;GF=coding_exon;SN=Y64G10A.7;PN=Y64G10A.7;AAC=G->E;GRANT=98;GERP=3.39;PHYLOP=2.188;PHASTCONS=0.999;
IV	15228343	gk611104	G	A	222	PASS	DP20=12;CMQ=60;ACGTN=12,0,0,0,0;GF=coding_exon;SN=Y73F8A.1;PN=pkd-2;AAC=A->V;GRANT=64;GERP=2.22;PHYLOP=0.717;PHASTCONS=0.944;
IV	15361911	gk611106	G	A	222	PASS	DP20=18;CMQ=60;ACGTN=18,0,0,0,0;GF=coding_exon;SN=Y73F8A.19;PN=cpna-4;AAC=S->N;GRANT=46;GERP=2;PHYLOP=0.686;PHASTCONS=0.959;
IV	15439214	gk611108	T	A	163	PASS	DP20=12;CMQ=57;ACGTN=11,1,0,0,0;GF=coding_exon;SN=Y73F8A.22;PN=Y73F8A.22;AAC=N->Y;GRANT=143;GERP=NA;PHYLOP=NA;PHASTCONS=NA;
IV	16436356	gk611118	G	A	222	PASS	DP20=15;CMQ=57;ACGTN=15,0,0,0,0;GF=coding_exon;SN=Y10G11A.2;PN=dlc-3;AAC=D->N;GRANT=23;GERP=3.34;PHYLOP=1.226;PHASTCONS=0.949;
IV	16666891	gk611121	G	A	222	PASS	DP20=15;CMQ=60;ACGTN=15,0,0,0,0;GF=coding_exon;SN=Y51H4A.17;PN=sta-1;AAC=G->E;GRANT=98;GERP=3.86;PHYLOP=2.442;PHASTCONS=0.993;
V	437666	gk611135	T	A	219	PASS	DP20=10;CMQ=60;ACGTN=10,0,0,0,0;GF=coding_exon;SN=B0554.7;PN=B0554.7;AAC=T->S;GRANT=58;GERP=3.81;PHYLOP=1.836;PHASTCONS=0.537;
V	1392041	gk611140	T	A	222	PASS	DP20=18;CMQ=60;ACGTN=18,0,0,0,0;GF=coding_exon;SN=Y75B7AR.1;PN=Y75B7AR.1;AAC=M->L;GRANT=15;GERP=-1.15;PHYLOP=-0.207;PHASTCONS=0.077;
V	3245622	gk611145	A	T	222	PASS	DP20=15;CMQ=60;ACGTN=0,0,0,15,0;GF=coding_exon;SN=T28A11.10;PN=srj-7;AAC=R->W;GRANT=101;GERP=-4.94;PHYLOP=-0.666;PHASTCONS=0.182;
V	3380016	gk611147	C	T	222	PASS	DP20=25;CMQ=60;ACGTN=0,0,0,25,0;GF=coding_exon;SN=C04E12.10;PN=C04E12.10;AAC=V->I;GRANT=29;GERP=NA;PHYLOP=NA;PHASTCONS=NA;
V	3769947	gk611148	C	T	222	PASS	DP20=18;CMQ=60;ACGTN=0,0,0,18,0;GF=coding_exon;SN=R08E5.1;PN=R08E5.1;AAC=R->K;GRANT=26;GERP=0.459;PHYLOP=0.082;PHASTCONS=0.298;
V	5951467	gk611155	C	T	186	PASS	DP20=8;CMQ=60;ACGTN=0,0,0,8,0;GF=coding_exon;SN=M03F8.1;PN=M03F8.1;AAC=P->L;GRANT=98;GERP=3.81;PHYLOP=2.360;PHASTCONS=0.996;
V	7955608	gk611164	C	T	222	PASS	DP20=18;CMQ=60;ACGTN=0,0,0,18,0;GF=coding_exon;SN=F26D11.6;PN=F26D11.6;AAC=D->N;GRANT=23;GERP=2.79;PHYLOP=1.833;PHASTCONS=0.967;
V	8129055	gk611165	C	T	222	PASS	DP20=19;CMQ=60;ACGTN=0,0,0,19,0;GF=coding_exon;SN=D1014.8;PN=spr-1;AAC=R->K;GRANT=26;GERP=1.66;PHYLOP=0.403;PHASTCONS=0.962;
V	8417856	gk611166	C	T	222	PASS	DP20=14;CMQ=60;ACGTN=0,0,0,14,0;GF=coding_exon;SN=F52E1.13;PN=F52E1.13;AAC=G->E;GRANT=98;GERP=3.81;PHYLOP=2.360;PHASTCONS=0.998;
V	8628411	gk611168	C	T	222	PASS	DP20=16;CMQ=60;ACGTN=0,0,0,16,0;GF=coding_exon;SN=F41E6.12;PN=F41E6.12;AAC=G->D;GRANT=94;GERP=3.64;PHYLOP=1.339;PHASTCONS=0.875;
V	8800331	gk611172	C	T	222	PASS	DP20=14;CMQ=60;ACGTN=0,0,0,14,0;GF=coding_exon;SN=C01B7.5;PN=C01B7.5;AAC=R->K;GRANT=26;GERP=4.24;PHYLOP=2.508;PHASTCONS=0.962;
V	8807042	gk611173	C	T	222	PASS	DP20=18;CMQ=60;ACGTN=0,0,0,18,0;GF=coding_exon;SN=C01B7.6;PN=rpm-1;AAC=E->K;GRANT=56;GERP=5.01;PHYLOP=2.883;PHASTCONS=1.000;
V	8811390	gk611174	C	T	222	PASS	DP20=21;CMQ=60;ACGTN=0,0,0,21,0;GF=coding_exon;SN=C01B7.6;PN=rpm-1;AAC=G->E;GRANT=98;GERP=5.01;PHYLOP=2.883;PHASTCONS=1.000;
V	9114848	gk611175	C	T	222	PASS	DP20=14;CMQ=60;ACGTN=0,0,0,14,0;GF=coding_exon;SN=F21C10.7;PN=F21C10.7;AAC=S->F;GRANT=155;GERP=4.45;PHYLOP=1.665;PHASTCONS=0.998;
V	9172650	gk611177	C	T	222	PASS	DP20=26;CMQ=60;ACGTN=0,0,0,26,0;GF=coding_exon;SN=B0222.9;PN=gad-3;AAC=S->N;GRANT=46;GERP=3.17;PHYLOP=1.102;PHASTCONS=0.995;
V	9334897	gk611179	C	T	222	PASS	DP20=23;CMQ=60;ACGTN=0,0,0,23,0;GF=coding_exon;SN=K07B1.3;PN=ucp-4;AAC=A->V;GRANT=64;GERP=4.58;PHYLOP=2.738;PHASTCONS=0.998;
V	9396920	gk611180	C	T	222	PASS	DP20=14;CMQ=60;ACGTN=0,0,0,14,0;GF=coding_exon;SN=F36D4.3;PN=hum-2;AAC=P->L;GRANT=98;GERP=3.86;PHYLOP=2.382;PHASTCONS=0.997;
V	9608661	gk611184	C	T	222	PASS	DP20=15;CMQ=60;ACGTN=0,0,0,15,0;GF=coding_exon;SN=K09G1.4;PN=dop-2;AAC=P->S;GRANT=74;GERP=4.67;PHYLOP=2.775;PHASTCONS=0.999;
V	9678416	gk611185	G	A	222	PASS	DP20=20;CMQ=60;ACGTN=20,0,0,0,0;GF=coding_exon;SN=ZK287.3;PN=ZK287.3;AAC=D->N;GRANT=23;GERP=3.6;PHYLOP=2.296;PHASTCONS=1.000;
V	9738214	gk611187	G	C	222	PASS	DP20=17;CMQ=60;ACGTN=0,17,0,0,0;GF=coding_exon;SN=F40F9.9;PN=aqp-4;AAC=E->Q;GRANT=29;GERP=4.67;PHYLOP=2.847;PHASTCONS=1.000;
V	9748802	gk611188	A	G	222	PASS	DP20=21;CMQ=60;ACGTN=0,0,21,0,0;GF=coding_exon;SN=F58E6.13;PN=F58E6.13;AAC=T->A;GRANT=58;GERP=4.67;PHYLOP=1.908;PHASTCONS=0.998;
V	10166098	gk611191	C	T	222	PASS	DP20=12;CMQ=60;ACGTN=0,0,0,12,0;GF=coding_exon;SN=C51E3.6;PN=C51E3.6;AAC=R->K;GRANT=26;GERP=3.81;PHYLOP=2.360;PHASTCONS=1.000;
V	11334055	gk611201	C	T	222	PASS	DP20=12;CMQ=60;ACGTN=0,0,0,12,0;GF=coding_exon;SN=T02E9.6;PN=T02E9.6;AAC=S->N;GRANT=46;GERP=2.56;PHYLOP=0.695;PHASTCONS=0.913;
V	11569065	gk611202	C	T	216	PASS	DP20=11;CMQ=60;ACGTN=0,0,0,11,0;GF=coding_exon;SN=H12C20.2;PN=pms-2;AAC=G->D;GRANT=94;GERP=3.57;PHYLOP=2.204;PHASTCONS=0.965;
V	12640450	gk611209	C	T	222	PASS	DP20=21;CMQ=60;ACGTN=0,0,0,21,0;GF=coding_exon;SN=F56H9.3;PN=gpa-8;AAC=M->I;GRANT=10;GERP=4.09;PHYLOP=2.408;PHASTCONS=0.999;
V	13020009	gk611211	G	A	222	PASS	DP20=16;CMQ=60;ACGTN=16,0,0,0,0;GF=coding_exon;SN=F15B9.7;PN=fmi-1;AAC=R->Q;GRANT=43;GERP=4.67;PHYLOP=2.847;PHASTCONS=0.969;
V	13201305	gk611213	G	A	222	PASS	DP20=14;CMQ=43;ACGTN=14,0,0,0,0;GF=coding_exon;SN=F57B1.4;PN=col-160;AAC=P->S;GRANT=74;GERP=4.07;PHYLOP=2.465;PHASTCONS=1.000;
V	13419584	gk611214	G	A	222	PASS	DP20=11;CMQ=60;ACGTN=11,0,0,0,0;GF=coding_exon;SN=F53F1.7;PN=srv-8;AAC=A->V;GRANT=64;GERP=4.64;PHYLOP=2.821;PHASTCONS=0.873;
V	13957234	gk611223	T	A	222	PASS	DP20=18;CMQ=60;ACGTN=18,0,0,0,0;GF=coding_exon;SN=R10D12.10;PN=R10D12.10;AAC=R->*;GRANT=-1;GERP=3.17;PHYLOP=1.526;PHASTCONS=0.993;
V	14356456	gk611226	G	A	222	PASS	DP20=19;CMQ=60;ACGTN=19,0,0,0,0;GF=coding_exon;SN=Y49A3A.5;PN=cyn-1;AAC=D->N;GRANT=23;GERP=4.67;PHYLOP=2.847;PHASTCONS=0.999;
V	14699324	gk611229	G	A	222	PASS	DP20=13;CMQ=60;ACGTN=13,0,0,0,0;GF=coding_exon;SN=C47E8.8;PN=set-5;AAC=E->K;GRANT=56;GERP=NA;PHYLOP=NA;PHASTCONS=NA;
V	14942724	gk611230	C	T	222	PASS	DP20=16;CMQ=60;ACGTN=0,0,0,16,0;GF=coding_exon;SN=C30G7.3;PN=C30G7.3;AAC=V->M;GRANT=21;GERP=NA;PHYLOP=NA;PHASTCONS=NA;
V	15059511	gk611232	C	T	222	PASS	DP20=14;CMQ=60;ACGTN=0,0,0,14,0;GF=coding_exon;SN=C25D7.6;PN=mcm-3;AAC=E->K;GRANT=56;GERP=3.81;PHYLOP=2.360;PHASTCONS=0.997;
V	15159413	gk611234	G	A	222	PASS	DP20=18;CMQ=60;ACGTN=18,0,0,0,0;GF=coding_exon;SN=T09F5.3;PN=str-45;AAC=G->E;GRANT=98;GERP=2.34;PHYLOP=1.520;PHASTCONS=0.994;
V	15940277	gk611239	G	A	222	PASS	DP20=20;CMQ=60;ACGTN=20,0,0,0,0;GF=coding_exon;SN=T05G11.6;PN=srw-55;AAC=Q->*;GRANT=-1;GERP=NA;PHYLOP=NA;PHASTCONS=NA;
V	16171140	gk611241	C	T	222	PASS	DP20=12;CMQ=60;ACGTN=0,0,0,12,0;GF=coding_exon;SN=K05D4.9;PN=K05D4.9;AAC=A->T;GRANT=58;GERP=NA;PHYLOP=NA;PHASTCONS=NA;
V	16489066	gk611244	C	T	218	PASS	DP20=15;CMQ=60;ACGTN=0,0,0,15,0;GF=coding_exon;SN=Y32B12A.1;PN=Y32B12A.1;AAC=L->F;GRANT=22;GERP=NA;PHYLOP=NA;PHASTCONS=NA;
V	16513927	gk611246	C	T	222	PASS	DP20=16;CMQ=60;ACGTN=0,0,0,16,0;GF=coding_exon;SN=F36D3.5;PN=F36D3.5;AAC=M->I;GRANT=10;GERP=NA;PHYLOP=NA;PHASTCONS=NA;
V	16686264	gk611248	C	T	222	PASS	DP20=12;CMQ=60;ACGTN=0,0,0,12,0;GF=coding_exon;SN=F14F8.5;PN=srw-43;AAC=P->S;GRANT=74;GERP=NA;PHYLOP=NA;PHASTCONS=NA;
V	16975288	gk611253	C	T	222	PASS	DP20=19;CMQ=60;ACGTN=0,0,0,19,0;GF=coding_exon;SN=Y102A5C.22;PN=srx-54;AAC=L->F;GRANT=22;GERP=NA;PHYLOP=NA;PHASTCONS=NA;
V	18471973	gk611266	C	T	222	PASS	DP20=19;CMQ=60;ACGTN=0,0,0,19,0;GF=coding_exon;SN=ZK228.5;PN=srh-182;AAC=G->D;GRANT=94;GERP=NA;PHYLOP=NA;PHASTCONS=NA;
V	19338654	gk611277	C	T	197	PASS	DP20=9;CMQ=60;ACGTN=0,0,0,8,1;GF=coding_exon;SN=C14B4.2;PN=C14B4.2;AAC=G->E;GRANT=98;GERP=NA;PHYLOP=1.003;PHASTCONS=0.985;
V	20820863	gk611290	C	T	222	PASS	DP20=24;CMQ=60;ACGTN=0,0,0,24,0;GF=coding_exon;SN=T03D8.5;PN=gcy-22;AAC=G->R;GRANT=125;GERP=4.67;PHYLOP=2.775;PHASTCONS=0.997;
X	755524	gk611300	C	T	222	PASS	DP20=19;CMQ=60;ACGTN=0,0,0,19,0;GF=coding_exon;SN=C02H7.3;PN=aex-3;AAC=R->K;GRANT=26;GERP=4.67;PHYLOP=2.775;PHASTCONS=0.853;
X	1811319	gk611307	G	A	222	PASS	DP20=16;CMQ=60;ACGTN=16,0,0,0,0;GF=coding_exon;SN=C14E2.3;PN=C14E2.3;AAC=P->S;GRANT=74;GERP=NA;PHYLOP=NA;PHASTCONS=NA;
X	1844469	gk611308	G	A	222	PASS	DP20=18;CMQ=60;ACGTN=18,0,0,0,0;GF=coding_exon;SN=T26C11.4;PN=T26C11.4;AAC=S->F;GRANT=155;GERP=NA;PHYLOP=NA;PHASTCONS=NA;
X	2035095	gk611310	G	A	222	PASS	DP20=18;CMQ=60;ACGTN=17,0,1,0,0;GF=coding_exon;SN=Y102A11A.6;PN=Y102A11A.6;AAC=P->S;GRANT=74;GERP=4.67;PHYLOP=2.847;PHASTCONS=0.995;
X	2434826	gk611312	T	A	222	PASS	DP20=12;CMQ=60;ACGTN=12,0,0,0,0;GF=coding_exon;SN=T07D1.2;PN=T07D1.2;AAC=D->V;GRANT=152;GERP=3.23;PHYLOP=0.841;PHASTCONS=0.236;
X	3919360	gk611318	T	A	222	PASS	DP20=16;CMQ=60;ACGTN=16,0,0,0,0;GF=coding_exon;SN=T22B2.3;PN=T22B2.3;AAC=I->N;GRANT=149;GERP=NA;PHYLOP=NA;PHASTCONS=NA;
X	7513748	gk611326	G	A	222	PASS	DP20=20;CMQ=60;ACGTN=20,0,0,0,0;GF=coding_exon;SN=F48E3.8;PN=F48E3.8;AAC=P->L;GRANT=98;GERP=5.44;PHYLOP=3.231;PHASTCONS=1.000;
X	7992255	gk611329	A	T	222	PASS	DP20=16;CMQ=60;ACGTN=0,0,0,16,0;GF=coding_exon;SN=F45E1.7;PN=sdpn-1;AAC=V->D;GRANT=152;GERP=4.67;PHYLOP=1.908;PHASTCONS=0.909;
X	10668731	gk611343	C	T	222	PASS	DP20=15;CMQ=60;ACGTN=0,0,0,15,0;GF=coding_exon;SN=F13E6.2;PN=F13E6.2;AAC=A->T;GRANT=58;GERP=4.67;PHYLOP=2.775;PHASTCONS=1.000;
X	12471283	gk611348	C	T	223	PASS	DP20=16;CMQ=60;ACGTN=0,1,0,15,0;GF=coding_exon;SN=T18D3.4;PN=myo-2;AAC=S->F;GRANT=155;GERP=5.44;PHYLOP=3.148;PHASTCONS=1.000;
X	13901108	gk611354	C	T	222	PASS	DP20=17;CMQ=60;ACGTN=0,0,0,17,0;GF=coding_exon;SN=T21H8.4;PN=sra-39;AAC=R->K;GRANT=26;GERP=0.431;PHYLOP=0.121;PHASTCONS=0.057;
X	14613200	gk611358	A	C	222	PASS	DP20=21;CMQ=60;ACGTN=0,21,0,0,0;GF=coding_exon;SN=F54E4.1;PN=rbc-1;AAC=D->A;GRANT=126;GERP=3.54;PHYLOP=0.679;PHASTCONS=0.762;
X	14864907	gk611361	C	T	222	PASS	DP20=13;CMQ=60;ACGTN=0,0,0,13,0;GF=coding_exon;SN=C27C12.3;PN=C27C12.3;AAC=R->K;GRANT=26;GERP=NA;PHYLOP=NA;PHASTCONS=NA;
X	15002635	gk611364	C	T	222	PASS	DP20=18;CMQ=60;ACGTN=0,0,0,18,0;GF=coding_exon;SN=F20D1.9;PN=F20D1.9;AAC=V->M;GRANT=21;GERP=4.67;PHYLOP=2.775;PHASTCONS=0.998;
X	16877009	gk611384	C	T	215	PASS	DP20=9;CMQ=60;ACGTN=0,0,0,9,0;GF=coding_exon;SN=T20F7.1;PN=T20F7.1;AAC=L->F;GRANT=22;GERP=NA;PHYLOP=NA;PHASTCONS=NA;
I	335980	gk611388	C	T	201	PASS	DP20=9;CMQ=60;ACGTN=0,0,0,9,0;GF=coding_exon;SN=Y48G1A.3;PN=daf-25;AAC=H->Y;GRANT=83;GERP=2.92;PHYLOP=1.070;PHASTCONS=0.877;
I	1150283	gk611392	C	T	167	PASS	DP20=8;CMQ=60;ACGTN=0,0,0,8,0;GF=coding_exon;SN=Y48G8AL.10;PN=Y48G8AL.10;AAC=G->D;GRANT=94;GERP=NA;PHYLOP=0.000;PHASTCONS=0.913;
I	2677961	gk611398	A	G	222	PASS	DP20=15;CMQ=60;ACGTN=0,0,15,0,0;GF=coding_exon;SN=F32B5.7;PN=F32B5.7;AAC=F->L;GRANT=22;GERP=3.6;PHYLOP=1.553;PHASTCONS=0.954;
I	3356600	gk611403	C	T	147	PASS	DP20=8;CMQ=60;ACGTN=0,0,0,8,0;GF=coding_exon;SN=W05F2.7;PN=W05F2.7;AAC=T->I;GRANT=89;GERP=NA;PHYLOP=1.003;PHASTCONS=0.946;
I	3582049	gk611406	A	G	222	PASS	DP20=22;CMQ=60;ACGTN=0,0,22,0,0;GF=coding_exon;SN=Y47G6A.29;PN=Y47G6A.29;AAC=M->T;GRANT=81;GERP=4.16;PHYLOP=1.711;PHASTCONS=0.992;
I	3615716	gk939562	CA	C	.	PASS	INDEL=-1a;CLASS=induced;EIR=1,3615716,3615717;ICV=6,7;FIA=0.778;FCI=0.857;CMQ=93;GF=intron;SN=Y47G6A.1;PN=inx-21;RFC=no;AAC=not_calculated
I	3630702	gk611407	C	T	218	PASS	DP20=10;CMQ=60;ACGTN=0,0,0,10,0;GF=coding_exon;SN=T28F2.3;PN=cah-6;AAC=A->V;GRANT=64;GERP=4.47;PHYLOP=2.642;PHASTCONS=1.000;
I	3741752	gk611409	C	T	222	PASS	DP20=12;CMQ=60;ACGTN=0,0,0,12,0;GF=coding_exon;SN=T12F5.1;PN=T12F5.1;AAC=L->F;GRANT=22;GERP=-7.62;PHYLOP=-0.821;PHASTCONS=0.077;
I	4336871	gk611415	C	T	218	PASS	DP20=11;CMQ=60;ACGTN=0,0,0,11,0;GF=coding_exon;SN=ZK973.6;PN=anc-1;AAC=T->I;GRANT=89;GERP=4.58;PHYLOP=2.738;PHASTCONS=0.996;
I	4617805	gk611416	C	T	222	PASS	DP20=20;CMQ=60;ACGTN=0,0,0,20,0;GF=coding_exon;SN=C44E4.1;PN=C44E4.1;AAC=E->K;GRANT=56;GERP=4.67;PHYLOP=2.775;PHASTCONS=0.997;
I	4622255	gk611417	C	T	211	PASS	DP20=9;CMQ=60;ACGTN=0,0,0,9,0;GF=coding_exon;SN=C44E4.1;PN=C44E4.1;AAC=R->Q;GRANT=43;GERP=4.67;PHYLOP=2.775;PHASTCONS=0.984;
I	5667204	gk611421	C	T	222	PASS	DP20=23;CMQ=60;ACGTN=0,0,0,23,0;GF=coding_exon;SN=F55F8.8;PN=F55F8.8;AAC=E->K;GRANT=56;GERP=2.98;PHYLOP=1.865;PHASTCONS=0.992;
I	8720733	gk611428	G	A	222	PASS	DP20=18;CMQ=60;ACGTN=18,0,0,0,0;GF=coding_exon;SN=C36B1.1;PN=cle-1;AAC=T->I;GRANT=89;GERP=4.67;PHYLOP=2.847;PHASTCONS=0.990;
I	9251564	gk611432	G	A	187	PASS	DP20=8;CMQ=60;ACGTN=8,0,0,0,0;GF=coding_exon;SN=F36H2.6;PN=F36H2.6;AAC=M->I;GRANT=10;GERP=NA;PHYLOP=0.000;PHASTCONS=0.750;
I	10938718	gk611443	T	G	222	PASS	DP20=12;CMQ=60;ACGTN=0,0,12,0,0;GF=coding_exon;SN=F49D11.1;PN=prp-17;AAC=F->V;GRANT=50;GERP=3.57;PHYLOP=1.708;PHASTCONS=0.994;
I	12123387	gk611452	G	A	222	PASS	DP20=10;CMQ=60;ACGTN=10,0,0,0,0;GF=coding_exon;SN=M01G12.4;PN=srw-111;AAC=A->T;GRANT=58;GERP=NA;PHYLOP=NA;PHASTCONS=NA;
I	12358970	gk611453	G	A	222	PASS	DP20=15;CMQ=60;ACGTN=15,0,0,0,0;GF=coding_exon;SN=T09E11.5;PN=oac-44;AAC=R->K;GRANT=26;GERP=NA;PHYLOP=1.023;PHASTCONS=0.912;
I	12385461	gk611454	A	C	166	PASS	DP20=7;CMQ=60;ACGTN=0,7,0,0,0;GF=coding_exon;SN=T15D6.6;PN=nhr-77;AAC=C->W;GRANT=215;GERP=NA;PHYLOP=NA;PHASTCONS=NA;
I	12945050	gk611459	G	A	222	PASS	DP20=12;CMQ=60;ACGTN=12,0,0,0,0;GF=coding_exon;SN=F08A8.2;PN=F08A8.2;AAC=G->E;GRANT=98;GERP=-4.68;PHYLOP=-0.421;PHASTCONS=0.687;
I	13043904	gk611460	G	A	222	PASS	DP20=13;CMQ=60;ACGTN=13,0,0,0,0;GF=coding_exon;SN=W05B5.1;PN=W05B5.1;AAC=S->N;GRANT=46;GERP=2.04;PHYLOP=1.388;PHASTCONS=0.996;
II	914306	gk611484	C	T	222	PASS	DP20=18;CMQ=60;ACGTN=0,0,0,18,0;GF=coding_exon;SN=R07C3.8;PN=fbxc-33;AAC=L->F;GRANT=22;GERP=NA;PHYLOP=NA;PHASTCONS=NA;
II	982152	gk611485	C	T	222	PASS	DP20=20;CMQ=60;ACGTN=0,0,0,20,0;GF=coding_exon;SN=C32B5.3;PN=fbxc-16;AAC=S->L;GRANT=145;GERP=NA;PHYLOP=NA;PHASTCONS=NA;
II	1825870	gk611495	C	T	201	PASS	DP20=8;CMQ=60;ACGTN=0,0,0,8,0;GF=coding_exon;SN=T08E11.4;PN=math-41;AAC=A->V;GRANT=64;GERP=NA;PHYLOP=NA;PHASTCONS=NA;
II	3076829	gk611505	C	T	127	PASS	DP20=5;CMQ=60;ACGTN=0,0,0,5,0;GF=coding_exon;SN=Y25C1A.8;PN=Y25C1A.8;AAC=E->K;GRANT=56;GERP=4.67;PHYLOP=2.775;PHASTCONS=1.000;
II	3115306	gk611506	A	T	216	PASS	DP20=9;CMQ=60;ACGTN=0,0,0,9,0;GF=coding_exon;SN=Y25C1A.1;PN=clec-123;AAC=I->F;GRANT=21;GERP=NA;PHYLOP=NA;PHASTCONS=NA;
II	3285405	gk611510	C	T	222	PASS	DP20=16;CMQ=60;ACGTN=0,0,0,16,0;GF=coding_exon;SN=F39E9.4;PN=F39E9.4;AAC=A->V;GRANT=64;GERP=-4.58;PHYLOP=-0.414;PHASTCONS=0.296;
II	3421736	gk611512	C	T	222	PASS	DP20=11;CMQ=60;ACGTN=0,0,0,11,0;GF=coding_exon;SN=F18A12.8;PN=F18A12.8;AAC=D->N;GRANT=23;GERP=3.78;PHYLOP=2.333;PHASTCONS=0.998;
II	3564124	gk611513	G	A	222	PASS	DP20=16;CMQ=60;ACGTN=16,0,0,0,0;GF=coding_exon;SN=W10G11.17;PN=W10G11.17;AAC=G->S;GRANT=56;GERP=4.24;PHYLOP=2.572;PHASTCONS=0.999;
II	3964619	gk611516	C	T	184	PASS	DP20=8;CMQ=60;ACGTN=0,0,0,8,0;GF=coding_exon;SN=K10G6.3;PN=sea-2;AAC=H->Y;GRANT=83;GERP=NA;PHYLOP=0.935;PHASTCONS=0.983;
II	3964688	gk611517	C	T	196	PASS	DP20=10;CMQ=60;ACGTN=0,0,0,10,0;GF=coding_exon;SN=K10G6.3;PN=sea-2;AAC=P->S;GRANT=74;GERP=NA;PHYLOP=0.935;PHASTCONS=0.819;
II	4195845	gk611519	C	T	222	PASS	DP20=19;CMQ=60;ACGTN=0,0,0,19,0;GF=coding_exon;SN=F31D5.5;PN=F31D5.5;AAC=G->E;GRANT=98;GERP=3.75;PHYLOP=1.413;PHASTCONS=0.960;
II	4740593	gk611523	C	T	222	PASS	DP20=10;CMQ=60;ACGTN=0,0,0,10,0;GF=coding_exon;SN=F41C3.4;PN=F41C3.4;AAC=A->V;GRANT=64;GERP=4.07;PHYLOP=2.402;PHASTCONS=0.998;
II	5714662	gk611527	G	A	222	PASS	DP20=10;CMQ=60;ACGTN=10,0,0,0,0;GF=coding_exon;SN=C18A3.5;PN=tiar-1;AAC=S->L;GRANT=145;GERP=3.81;PHYLOP=2.420;PHASTCONS=0.997;
II	5896430	gk611528	C	T	222	PASS	DP20=18;CMQ=60;ACGTN=0,0,0,18,0;GF=coding_exon;SN=F59G1.4;PN=F59G1.4;AAC=T->M;GRANT=81;GERP=2.65;PHYLOP=0.695;PHASTCONS=0.951;
II	6293523	gk611533	C	T	222	PASS	DP20=15;CMQ=60;ACGTN=0,0,0,15,0;GF=coding_exon;SN=C29F5.4;PN=mps-1;AAC=R->Q;GRANT=43;GERP=3.81;PHYLOP=2.360;PHASTCONS=0.998;
II	6404162	gk611534	C	T	222	PASS	DP20=17;CMQ=60;ACGTN=0,0,0,17,0;GF=coding_exon;SN=T25D10.1;PN=T25D10.1;AAC=P->S;GRANT=74;GERP=2.87;PHYLOP=1.055;PHASTCONS=0.980;
II	6798682	gk611539	C	T	222	PASS	DP20=16;CMQ=60;ACGTN=0,0,0,16,0;GF=coding_exon;SN=T13C2.2;PN=T13C2.2;AAC=S->F;GRANT=155;GERP=3.6;PHYLOP=2.239;PHASTCONS=0.996;
II	7029391	gk611540	C	T	222	PASS	DP20=12;CMQ=60;ACGTN=0,0,0,12,0;GF=coding_exon;SN=C52E12.1;PN=C52E12.1;AAC=S->L;GRANT=145;GERP=3.64;PHYLOP=1.266;PHASTCONS=0.048;
II	7610025	gk611546	T	C	222	PASS	DP20=11;CMQ=60;ACGTN=0,11,0,0,0;GF=coding_exon;SN=R07G3.2;PN=lips-17;AAC=F->L;GRANT=22;GERP=3.32;PHYLOP=0.826;PHASTCONS=0.975;
II	7903786	gk611553	C	T	222	PASS	DP20=17;CMQ=60;ACGTN=0,0,0,17,0;GF=coding_exon;SN=ZK675.2;PN=rev-1;AAC=T->I;GRANT=89;GERP=-8.48;PHYLOP=-0.051;PHASTCONS=0.003;
II	8032648	gk611556	C	T	173	PASS	DP20=7;CMQ=60;ACGTN=0,0,0,7,0;GF=coding_exon;SN=C08B11.4;PN=nrf-6;AAC=G->S;GRANT=56;GERP=2.26;PHYLOP=1.457;PHASTCONS=0.996;
II	8654096	gk611559	G	A	222	PASS	DP20=15;CMQ=60;ACGTN=15,0,0,0,0;GF=coding_exon;SN=D2085.1;PN=pyr-1;AAC=A->T;GRANT=58;GERP=4.24;PHYLOP=2.572;PHASTCONS=0.999;
II	9370524	gk611570	T	A	222	PASS	DP20=17;CMQ=60;ACGTN=17,0,0,0,0;GF=coding_exon;SN=C06C3.3;PN=C06C3.3;AAC=D->V;GRANT=152;GERP=2.9;PHYLOP=1.400;PHASTCONS=0.961;
II	10741083	gk611591	G	A	127	PASS	DP20=5;CMQ=60;ACGTN=5,0,0,0,0;GF=coding_exon;SN=C52A11.4;PN=mpz-1;AAC=P->S;GRANT=74;GERP=4.24;PHYLOP=2.572;PHASTCONS=0.998;
II	11049399	gk611595	G	A	153	PASS	DP20=8;CMQ=60;ACGTN=8,0,0,0,0;GF=coding_exon;SN=F33A8.5;PN=sdhd-1;AAC=A->V;GRANT=64;GERP=4.67;PHYLOP=2.847;PHASTCONS=1.000;
II	11118314	gk611599	G	A	222	PASS	DP20=14;CMQ=60;ACGTN=14,0,0,0,0;GF=coding_exon;SN=W10C6.1;PN=mat-2;AAC=D->N;GRANT=23;GERP=3.31;PHYLOP=1.248;PHASTCONS=0.993;
II	12004330	gk611606	G	A	222	PASS	DP20=12;CMQ=60;ACGTN=12,0,0,0,0;GF=coding_exon;SN=Y17G7B.5;PN=mcm-2;AAC=P->L;GRANT=98;GERP=NA;PHYLOP=NA;PHASTCONS=NA;
II	12046909	gk611607	G	A	139	PASS	DP20=6;CMQ=60;ACGTN=6,0,0,0,0;GF=coding_exon;SN=Y17G7B.13;PN=Y17G7B.13;AAC=E->K;GRANT=56;GERP=4.5;PHYLOP=2.741;PHASTCONS=1.000;
II	14384566	gk611613	G	A	184	PASS	DP20=8;CMQ=60;ACGTN=8,0,0,0,0;GF=coding_exon;SN=R06A4.7;PN=mes-2;AAC=D->N;GRANT=23;GERP=-4.68;PHYLOP=-0.238;PHASTCONS=0.858;
II	14780080	gk611615	G	A	222	PASS	DP20=10;CMQ=60;ACGTN=10,0,0,0,0;GF=coding_exon;SN=Y54E2A.8;PN=Y54E2A.8;AAC=M->I;GRANT=10;GERP=2.29;PHYLOP=1.561;PHASTCONS=0.995;
III	985485	gk611619	G	A	222	PASS	DP20=18;CMQ=60;ACGTN=18,0,0,0,0;GF=coding_exon;SN=R06B10.5;PN=tbc-10;AAC=E->K;GRANT=56;GERP=NA;PHYLOP=0.956;PHASTCONS=0.986;
III	2258068	gk611625	G	A	222	PASS	DP20=15;CMQ=60;ACGTN=15,0,0,0,0;GF=coding_exon;SN=T20H9.2;PN=fbxa-43;AAC=P->S;GRANT=74;GERP=NA;PHYLOP=NA;PHASTCONS=NA;
III	2814285	gk611628	G	A	153	PASS	DP20=6;CMQ=60;ACGTN=6,0,0,0,0;GF=coding_exon;SN=Y71H2AM.23;PN=tufm-1;AAC=A->V;GRANT=64;GERP=3.39;PHYLOP=2.147;PHASTCONS=0.997;
III	3710272	gk611634	T	G	222	PASS	DP20=13;CMQ=60;ACGTN=0,0,13,0,0;GF=coding_exon;SN=C14B1.10;PN=alkb-8;AAC=F->C;GRANT=205;GERP=4.47;PHYLOP=2.036;PHASTCONS=0.998;
III	5249485	gk611640	G	A	222	PASS	DP20=12;CMQ=60;ACGTN=12,0,0,0,0;GF=coding_exon;SN=C34E10.8;PN=C34E10.8;AAC=P->S;GRANT=74;GERP=2.73;PHYLOP=1.650;PHASTCONS=0.994;
III	5591284	gk611645	A	C	198	PASS	DP20=9;CMQ=60;ACGTN=0,9,0,0,0;GF=coding_exon;SN=F56D2.6;PN=F56D2.6;AAC=C->G;GRANT=159;GERP=4.67;PHYLOP=1.908;PHASTCONS=0.999;
III	5874462	gk611646	A	T	222	PASS	DP20=14;CMQ=60;ACGTN=0,0,0,14,0;GF=coding_exon;SN=F01F1.3;PN=F01F1.3;AAC=S->C;GRANT=112;GERP=4.67;PHYLOP=1.908;PHASTCONS=0.998;
III	6839492	gk611650	G	A	222	PASS	DP20=13;CMQ=60;ACGTN=13,0,0,0,0;GF=coding_exon;SN=R13F6.4;PN=ten-1;AAC=A->T;GRANT=58;GERP=4.67;PHYLOP=2.847;PHASTCONS=1.000;
III	9064592	gk611657	T	G	222	PASS	DP20=14;CMQ=60;ACGTN=0,0,14,0,0;GF=coding_exon;SN=R107.8;PN=lin-12;AAC=N->T;GRANT=65;GERP=4.21;PHYLOP=1.914;PHASTCONS=0.253;
III	9788959	gk611662	G	A	222	PASS	DP20=15;CMQ=60;ACGTN=15,0,0,0,0;GF=coding_exon;SN=R10E11.5;PN=R10E11.5;AAC=P->S;GRANT=74;GERP=-3.39;PHYLOP=-0.555;PHASTCONS=0.037;
III	10232810	gk611663	C	T	222	PASS	DP20=16;CMQ=60;ACGTN=0,0,0,16,0;GF=coding_exon;SN=Y70G10A.2;PN=Y70G10A.2;AAC=S->N;GRANT=46;GERP=NA;PHYLOP=NA;PHASTCONS=NA;
III	10233285	gk611664	G	T	222	PASS	DP20=11;CMQ=60;ACGTN=0,0,0,11,0;GF=coding_exon;SN=Y70G10A.2;PN=Y70G10A.2;AAC=P->T;GRANT=38;GERP=NA;PHYLOP=NA;PHASTCONS=NA;
III	11297499	gk611668	T	G	103	PASS	DP20=4;CMQ=60;ACGTN=0,0,4,0,0;GF=coding_exon;SN=Y47D3A.26;PN=smc-3;AAC=V->G;GRANT=109;GERP=3.38;PHYLOP=1.624;PHASTCONS=0.965;
III	11704056	gk611670	T	C	222	PASS	DP20=20;CMQ=60;ACGTN=0,20,0,0,0;GF=coding_exon;SN=Y41C4A.16;PN=col-95;AAC=M->T;GRANT=81;GERP=3.57;PHYLOP=1.708;PHASTCONS=0.999;
III	13265945	gk611676	T	C	222	PASS	DP20=18;CMQ=60;ACGTN=0,18,0,0,0;GF=coding_exon;SN=F56A8.5;PN=F56A8.5;AAC=L->P;GRANT=98;GERP=2.64;PHYLOP=1.222;PHASTCONS=0.935;
IV	720515	gk611689	C	T	222	PASS	DP20=13;CMQ=60;ACGTN=0,0,0,13,0;GF=coding_exon;SN=Y55F3C.9;PN=Y55F3C.9;AAC=V->I;GRANT=29;GERP=NA;PHYLOP=NA;PHASTCONS=NA;
IV	1929495	gk611699	C	T	222	PASS	DP20=15;CMQ=60;ACGTN=0,0,0,15,0;GF=coding_exon;SN=F52C12.4;PN=F52C12.4;AAC=P->S;GRANT=74;GERP=2.97;PHYLOP=1.931;PHASTCONS=0.987;
IV	4308142	gk611720	C	T	85	PASS	DP20=10;CMQ=38;ACGTN=0,0,0,10,0;GF=coding_exon;SN=F15E6.1;PN=set-9;AAC=H->Y;GRANT=83;GERP=NA;PHYLOP=NA;PHASTCONS=NA;
IV	4440014	gk611724	C	T	222	PASS	DP20=15;CMQ=60;ACGTN=0,0,0,15,0;GF=coding_exon;SN=R08C7.13;PN=fbxb-75;AAC=D->N;GRANT=23;GERP=NA;PHYLOP=NA;PHASTCONS=NA;
IV	4612169	gk611726	C	T	222	PASS	DP20=11;CMQ=60;ACGTN=0,0,0,11,0;GF=coding_exon;SN=F19C7.8;PN=F19C7.8;AAC=G->D;GRANT=94;GERP=4.67;PHYLOP=2.775;PHASTCONS=0.992;
IV	5193809	gk611728	C	T	222	PASS	DP20=10;CMQ=60;ACGTN=0,0,0,10,0;GF=coding_exon;SN=W03F8.9;PN=gpa-18;AAC=D->N;GRANT=23;GERP=3.6;PHYLOP=2.239;PHASTCONS=0.998;
IV	5999246	gk611739	G	A	209	PASS	DP20=9;CMQ=60;ACGTN=9,0,0,0,0;GF=coding_exon;SN=B0350.2;PN=unc-44;AAC=E->K;GRANT=56;GERP=3.81;PHYLOP=2.420;PHASTCONS=0.736;
IV	6778442	gk611745	G	A	222	PASS	DP20=12;CMQ=60;ACGTN=12,0,0,0,0;GF=coding_exon;SN=C17H12.13;PN=C17H12.13;AAC=G->R;GRANT=125;GERP=3.81;PHYLOP=2.420;PHASTCONS=1.000;
IV	7018497	gk611749	G	A	222	PASS	DP20=19;CMQ=60;ACGTN=19,0,0,0,0;GF=coding_exon;SN=C06G3.6;PN=C06G3.6;AAC=G->D;GRANT=94;GERP=3.81;PHYLOP=2.420;PHASTCONS=0.995;
IV	7159662	gk611751	G	A	222	PASS	DP20=16;CMQ=60;ACGTN=16,0,0,0,0;GF=coding_exon;SN=C34D4.1;PN=C34D4.1;AAC=R->K;GRANT=26;GERP=2.51;PHYLOP=1.696;PHASTCONS=0.993;
IV	7337385	gk611752	G	A	222	PASS	DP20=14;CMQ=60;ACGTN=14,0,0,0,0;GF=coding_exon;SN=Y40C5A.3;PN=Y40C5A.3;AAC=P->S;GRANT=74;GERP=4.67;PHYLOP=2.847;PHASTCONS=0.932;
IV	7462079	gk611754	G	A	222	PASS	DP20=16;CMQ=60;ACGTN=15,0,1,0,0;GF=coding_exon;SN=F13B6.3;PN=F13B6.3;AAC=P->S;GRANT=74;GERP=NA;PHYLOP=-0.088;PHASTCONS=0.727;
IV	8291817	gk611761	A	G	215	PASS	DP20=9;CMQ=60;ACGTN=0,0,9,0,0;GF=coding_exon;SN=K07H8.2;PN=K07H8.2;AAC=S->R;GRANT=110;GERP=4.67;PHYLOP=1.908;PHASTCONS=0.927;
IV	8695491	gk611765	A	C	222	PASS	DP20=15;CMQ=60;ACGTN=0,15,0,0,0;GF=coding_exon;SN=F08B4.1;PN=dic-1;AAC=D->A;GRANT=126;GERP=2.56;PHYLOP=1.181;PHASTCONS=0.945;
IV	8714769	gk611767	T	A	222	PASS	DP20=14;CMQ=60;ACGTN=14,0,0,0,0;GF=coding_exon;SN=H23L24.5;PN=pme-4;AAC=N->I;GRANT=149;GERP=NA;PHYLOP=NA;PHASTCONS=NA;
IV	8982004	gk611772	C	T	222	PASS	DP20=18;CMQ=60;ACGTN=0,0,0,18,0;GF=coding_exon;SN=C53B4.4;PN=C53B4.4;AAC=R->*;GRANT=-1;GERP=3.38;PHYLOP=2.088;PHASTCONS=0.974;
IV	10292255	gk611779	C	T	222	PASS	DP20=15;CMQ=60;ACGTN=0,0,0,15,0;GF=coding_exon;SN=R09E10.7;PN=pqn-55;AAC=Q->*;GRANT=-1;GERP=NA;PHYLOP=0.000;PHASTCONS=0.908;
IV	10881890	gk611787	C	T	199	PASS	DP20=9;CMQ=60;ACGTN=0,0,0,9,0;GF=coding_exon;SN=F13E9.13;PN=F13E9.13;AAC=P->L;GRANT=98;GERP=2.15;PHYLOP=1.443;PHASTCONS=0.993;
IV	11981882	gk611796	C	T	222	PASS	DP20=12;CMQ=60;ACGTN=0,0,0,12,0;GF=coding_exon;SN=ZK617.1;PN=unc-22;AAC=G->D;GRANT=94;GERP=5.44;PHYLOP=3.148;PHASTCONS=0.999;
IV	11982288	gk611797	G	T	189	PASS	DP20=9;CMQ=60;ACGTN=0,0,0,9,0;GF=coding_exon;SN=ZK617.1;PN=unc-22;AAC=P->T;GRANT=38;GERP=5.44;PHYLOP=3.231;PHASTCONS=1.000;
IV	11986304	gk611798	C	T	222	PASS	DP20=18;CMQ=60;ACGTN=0,0,0,18,0;GF=coding_exon;SN=ZK617.1;PN=unc-22;AAC=D->N;GRANT=23;GERP=4.54;PHYLOP=1.718;PHASTCONS=0.999;
IV	12427989	gk611802	C	T	188	PASS	DP20=9;CMQ=60;ACGTN=0,0,0,9,0;GF=coding_exon;SN=F08G5.4;PN=col-130;AAC=G->E;GRANT=98;GERP=4.67;PHYLOP=2.775;PHASTCONS=1.000;
IV	13442626	gk611810	C	T	173	PASS	DP20=7;CMQ=60;ACGTN=0,0,0,7,0;GF=coding_exon;SN=K09B11.10;PN=mam-3;AAC=G->E;GRANT=98;GERP=4.67;PHYLOP=2.775;PHASTCONS=0.998;
IV	13641797	gk611813	G	A	222	PASS	DP20=11;CMQ=57;ACGTN=11,0,0,0,0;GF=coding_exon;SN=C08F11.8;PN=ugt-22;AAC=V->M;GRANT=21;GERP=NA;PHYLOP=1.023;PHASTCONS=0.988;
IV	14173066	gk611818	G	A	186	PASS	DP20=10;CMQ=60;ACGTN=10,0,0,0,0;GF=coding_exon;SN=R05A10.4;PN=R05A10.4;AAC=A->T;GRANT=58;GERP=NA;PHYLOP=NA;PHASTCONS=NA;
IV	14465386	gk611819	G	A	222	PASS	DP20=15;CMQ=60;ACGTN=15,0,0,0,0;GF=coding_exon;SN=LLC1.3;PN=dld-1;AAC=V->M;GRANT=21;GERP=3.38;PHYLOP=2.140;PHASTCONS=0.997;
IV	15028506	gk611825	G	A	126	PASS	DP20=6;CMQ=60;ACGTN=6,0,0,0,0;GF=coding_exon;SN=Y41E3.8;PN=Y41E3.8;AAC=P->S;GRANT=74;GERP=3.81;PHYLOP=2.420;PHASTCONS=0.994;
IV	15283761	gk961128	T	<DEL>	.	PASS	SVTYPE=DEL;END=15330874;SVLEN=-47113;SPAN=6;NCOV=0.30;NQDEV=-2.96;CODING=Y73F8A.10(Y73F8A.10)618/618(effect=across_exon_boundary);Y73F8A.11(Y73F8A.11)1188/1188(effect=across_exon_boundary);Y73F8A.12(Y73F8A.12)390/390(effect=across_exon_boundary);Y73F8A.13(Y73F8A.13)605/605(effect=across_exon_boundary);Y73F8A.14(Y73F8A.14)390/390(effect=across_exon_boundary);Y73F8A.15(Y73F8A.15)369/369(effect=across_exon_boundary);Y73F8A.16(tbx-39)1191/1191(effect=across_exon_boundary);Y73F8A.17(tbx-40)1143/1143(effect=across_exon_boundary);Y73F8A.8(pqn-90)1263/1263(effect=across_exon_boundary);Y73F8A.9(pqn-91)1260/1260(effect=across_exon_boundary);NCRNA=Y73F8A.1003(21ur-9025)21/21;Y73F8A.1007(21ur-14080)21/21;Y73F8A.1010(21ur-12803)21/21;Y73F8A.1022(21ur-6298)21/21;Y73F8A.1031(21ur-7596)21/21;Y73F8A.1035(21ur-9290)21/21;Y73F8A.1042(21ur-8935)21/21;Y73F8A.1044(21ur-12929)21/21;Y73F8A.1047(21ur-5681)21/21;Y73F8A.1056(21ur-9848)21/21;Y73F8A.1058(21ur-6470)21/21;Y73F8A.1062(21ur-14783)21/21;Y73F8A.1063(21ur-7963)21/21;Y73F8A.1064(21ur-13007)21/21;Y73F8A.1071(21ur-7891)21/21;Y73F8A.1076(21ur-10076)21/21;Y73F8A.1081(21ur-8387)21/21;Y73F8A.1083(21ur-11357)21/21;Y73F8A.1084(21ur-12411)21/21;Y73F8A.1085(21ur-7369)21/21;Y73F8A.1087(21ur-11724)21/21;Y73F8A.1113(21ur-10897)21/21;Y73F8A.1127(21ur-15450)21/21;Y73F8A.1134(21ur-11809)21/21;Y73F8A.1145(21ur-8848)21/21;Y73F8A.1146(21ur-5720)21/21;Y73F8A.1148(21ur-6584)21/21;Y73F8A.1164(Y73F8A.1164)96/96;Y73F8A.1165(Y73F8A.1165)160/160;Y73F8A.1167(Y73F8A.1167)116/116;Y73F8A.1169(Y73F8A.1169)196/196;Y73F8A.1170(Y73F8A.1170)115/115;Y73F8A.1171(Y73F8A.1171)96/96;Y73F8A.121(21ur-871)21/21;Y73F8A.129(21ur-4805)21/21;Y73F8A.135(21ur-4329)21/21;Y73F8A.138(21ur-833)21/21;Y73F8A.142(21ur-3245)21/21;Y73F8A.149(21ur-773)21/21;Y73F8A.153(21ur-591)21/21;Y73F8A.164(21ur-2160)21/21;Y73F8A.179(21ur-2098)21/21;Y73F8A.182(21ur-2360)21/21;Y73F8A.190(21ur-2679)21/21;Y73F8A.191(21ur-3017)21/21;Y73F8A.211(21ur-232)21/21;Y73F8A.220(21ur-1468)21/21;Y73F8A.221(21ur-2919)21/21;Y73F8A.224(21ur-829)21/21;Y73F8A.233(21ur-1609)21/21;Y73F8A.241(21ur-4942)21/21;Y73F8A.242(21ur-4498)21/21;Y73F8A.249(21ur-4029)21/21;Y73F8A.253(21ur-3448)21/21;Y73F8A.255(21ur-4515)21/21;Y73F8A.257(21ur-2813)21/21;Y73F8A.263(21ur-549)21/21;Y73F8A.277(21ur-5058)21/21;Y73F8A.278(21ur-811)21/21;Y73F8A.281(21ur-2050)21/21;Y73F8A.282(21ur-2233)21/21;Y73F8A.286(21ur-2458)21/21;Y73F8A.292(21ur-2560)21/21;Y73F8A.295(21ur-3575)21/21;Y73F8A.298(21ur-3059)21/21;Y73F8A.299(21ur-4698)21/21;Y73F8A.306(21ur-476)21/21;Y73F8A.314(21ur-4226)21/21;Y73F8A.315(21ur-4344)21/21;Y73F8A.328(21ur-3989)21/21;Y73F8A.336(21ur-2133)21/21;Y73F8A.350(21ur-3980)21/21;Y73F8A.355(21ur-2755)21/21;Y73F8A.356(21ur-5082)21/21;Y73F8A.362(21ur-2378)21/21;Y73F8A.366(21ur-2316)21/21;Y73F8A.368(21ur-3439)21/21;Y73F8A.376(21ur-2088)21/21;Y73F8A.378(21ur-3319)21/21;Y73F8A.383(21ur-3430)21/21;Y73F8A.395(21ur-932)21/21;Y73F8A.405(21ur-1339)21/21;Y73F8A.42(21ur-4859)21/21;Y73F8A.425(21ur-1493)21/21;Y73F8A.429(21ur-3562)21/21;Y73F8A.431(21ur-627)21/21;Y73F8A.433(21ur-2155)21/21;Y73F8A.434(21ur-4543)21/21;Y73F8A.436(21ur-4961)21/21;Y73F8A.440(21ur-3798)21/21;Y73F8A.443(21ur-4545)21/21;Y73F8A.445(21ur-2675)21/21;Y73F8A.448(21ur-4231)21/21;Y73F8A.454(21ur-3522)21/21;Y73F8A.465(21ur-4060)21/21;Y73F8A.475(21ur-2164)21/21;Y73F8A.494(21ur-1980)21/21;Y73F8A.497(21ur-3234)21/21;Y73F8A.506(21ur-5834)21/21;Y73F8A.507(21ur-14476)21/21;Y73F8A.512(21ur-7333)21/21;Y73F8A.52(21ur-3810)21/21;Y73F8A.530(21ur-11421)21/21;Y73F8A.533(21ur-12117)21/21;Y73F8A.537(21ur-6732)21/21;Y73F8A.538(21ur-6606)21/21;Y73F8A.546(21ur-9871)21/21;Y73F8A.55(21ur-4637)21/21;Y73F8A.561(21ur-13967)21/21;Y73F8A.564(21ur-11498)21/21;Y73F8A.57(21ur-5214)21/21;Y73F8A.577(21ur-13907)21/21;Y73F8A.58(21ur-5291)21/21;Y73F8A.581(21ur-10430)21/21;Y73F8A.583(21ur-7370)21/21;Y73F8A.585(21ur-8649)21/21;Y73F8A.589(21ur-7378)21/21;Y73F8A.591(21ur-6861)21/21;Y73F8A.606(21ur-8669)21/21;Y73F8A.607(21ur-9984)21/21;Y73F8A.618(21ur-14568)21/21;Y73F8A.619(21ur-15025)21/21;Y73F8A.629(21ur-8732)21/21;Y73F8A.630(21ur-10428)21/21;Y73F8A.631(21ur-15645)21/21;Y73F8A.638(21ur-11757)21/21;Y73F8A.644(21ur-6405)21/21;Y73F8A.648(21ur-13430)21/21;Y73F8A.669(21ur-11072)21/21;Y73F8A.671(21ur-13530)21/21;Y73F8A.673(21ur-12504)21/21;Y73F8A.677(21ur-15684)21/21;Y73F8A.68(21ur-1550)21/21;Y73F8A.688(21ur-7336)21/21;Y73F8A.689(21ur-10060)21/21;Y73F8A.693(21ur-9062)21/21;Y73F8A.695(21ur-13170)21/21;Y73F8A.697(21ur-13734)21/21;Y73F8A.70(21ur-2250)21/21;Y73F8A.700(21ur-12850)21/21;Y73F8A.702(21ur-8952)21/21;Y73F8A.710(21ur-7100)21/21;Y73F8A.725(21ur-10282)21/21;Y73F8A.73(21ur-1456)21/21;Y73F8A.731(21ur-15439)21/21;Y73F8A.733(21ur-10652)21/21;Y73F8A.738(21ur-9494)21/21;Y73F8A.766(21ur-14690)21/21;Y73F8A.776(21ur-6401)21/21;Y73F8A.792(21ur-13384)21/21;Y73F8A.799(21ur-11283)21/21;Y73F8A.808(21ur-6962)21/21;Y73F8A.809(21ur-7687)21/21;Y73F8A.815(21ur-13650)21/21;Y73F8A.826(21ur-8576)21/21;Y73F8A.831(21ur-6092)21/21;Y73F8A.838(21ur-15319)21/21;Y73F8A.839(21ur-10281)21/21;Y73F8A.84(21ur-4624)21/21;Y73F8A.843(21ur-12734)21/21;Y73F8A.846(21ur-13416)21/21;Y73F8A.848(21ur-6475)21/21;Y73F8A.850(21ur-5617)21/21;Y73F8A.851(21ur-10564)21/21;Y73F8A.852(21ur-11598)21/21;Y73F8A.856(21ur-14997)21/21;Y73F8A.862(21ur-9732)21/21;Y73F8A.87(21ur-2297)21/21;Y73F8A.878(21ur-12767)21/21;Y73F8A.886(21ur-7085)21/21;Y73F8A.887(21ur-15275)21/21;Y73F8A.888(21ur-12755)21/21;Y73F8A.889(21ur-12316)21/21;Y73F8A.891(21ur-12910)21/21;Y73F8A.893(21ur-6317)21/21;Y73F8A.896(21ur-10749)21/21;Y73F8A.899(21ur-10688)21/21;Y73F8A.900(21ur-10889)21/21;Y73F8A.93(21ur-4763)21/21;Y73F8A.930(21ur-5693)21/21;Y73F8A.931(21ur-12391)21/21;Y73F8A.939(21ur-15191)21/21;Y73F8A.94(21ur-663)21/21;Y73F8A.942(21ur-7160)21/21;Y73F8A.946(21ur-13562)21/21;Y73F8A.949(21ur-8687)21/21;Y73F8A.958(21ur-9859)21/21;Y73F8A.966(21ur-8521)21/21;Y73F8A.981(21ur-11589)21/21;Y73F8A.999(21ur-6214)21/21;Y73F8A.t2(sup-24)72/72;Y73F8A.t3(Y73F8A.t3)82/82;Y73F8A.t4(Y73F8A.t4)82/82
V	810831	gk611845	G	A	222	PASS	DP20=20;CMQ=60;ACGTN=20,0,0,0,0;GF=coding_exon;SN=R13D11.4;PN=R13D11.4;AAC=E->K;GRANT=56;GERP=2.64;PHYLOP=1.623;PHASTCONS=0.996;
V	985402	gk611849	G	A	222	PASS	DP20=14;CMQ=60;ACGTN=14,0,0,0,0;GF=coding_exon;SN=Y50D4C.1;PN=unc-34;AAC=S->N;GRANT=46;GERP=-2.25;PHYLOP=-0.302;PHASTCONS=0.051;
V	3906187	gk611863	C	T	141	PASS	DP20=6;CMQ=60;ACGTN=0,0,0,6,0;GF=coding_exon;SN=C17E7.1;PN=nhr-156;AAC=A->V;GRANT=64;GERP=NA;PHYLOP=NA;PHASTCONS=NA;
V	4288552	gk611866	G	A	222	PASS	DP20=17;CMQ=60;ACGTN=17,0,0,0,0;GF=coding_exon;SN=F47D2.9;PN=srh-193;AAC=S->L;GRANT=145;GERP=NA;PHYLOP=NA;PHASTCONS=NA;
V	4783939	gk611872	G	A	222	PASS	DP20=14;CMQ=60;ACGTN=14,0,0,0,0;GF=coding_exon;SN=Y60C6A.1;PN=Y60C6A.1;AAC=M->I;GRANT=10;GERP=NA;PHYLOP=0.000;PHASTCONS=0.629;
V	6305807	gk611884	G	A	222	PASS	DP20=11;CMQ=60;ACGTN=11,0,0,0,0;GF=coding_exon;SN=K12B6.1;PN=sago-1;AAC=S->N;GRANT=46;GERP=-1.26;PHYLOP=-0.078;PHASTCONS=0.164;
V	6405082	gk611885	G	A	222	PASS	DP20=17;CMQ=43;ACGTN=17,0,0,0,0;GF=coding_exon;SN=F57F4.4;PN=F57F4.4;AAC=A->V;GRANT=64;GERP=4.67;PHYLOP=2.847;PHASTCONS=0.993;
V	6771177	gk611887	G	A	217	PASS	DP20=9;CMQ=60;ACGTN=9,0,0,0,0;GF=coding_exon;SN=ZC404.12;PN=srh-30;AAC=P->S;GRANT=74;GERP=3.81;PHYLOP=2.420;PHASTCONS=1.000;
V	7189292	gk611893	G	A	222	PASS	DP20=15;CMQ=60;ACGTN=15,0,0,0,0;GF=coding_exon;SN=F09G2.8;PN=F09G2.8;AAC=P->S;GRANT=74;GERP=3.86;PHYLOP=2.442;PHASTCONS=0.933;
V	7589535	gk611897	G	A	222	PASS	DP20=23;CMQ=60;ACGTN=23,0,0,0,0;GF=coding_exon;SN=C50E3.6;PN=C50E3.6;AAC=S->F;GRANT=155;GERP=2.64;PHYLOP=1.623;PHASTCONS=0.972;
V	7807208	gk611899	T	G	222	PASS	DP20=24;CMQ=60;ACGTN=0,0,24,0,0;GF=coding_exon;SN=ZK742.1;PN=xpo-1;AAC=C->W;GRANT=215;GERP=3.76;PHYLOP=1.400;PHASTCONS=0.999;
V	8068416	gk611901	G	A	222	PASS	DP20=12;CMQ=60;ACGTN=12,0,0,0,0;GF=coding_exon;SN=C09H5.4;PN=str-143;AAC=A->V;GRANT=64;GERP=2.43;PHYLOP=0.867;PHASTCONS=0.412;
V	8639077	gk611907	G	A	222	PASS	DP20=22;CMQ=60;ACGTN=22,0,0,0,0;GF=coding_exon;SN=F28A12.1;PN=F28A12.1;AAC=W->*;GRANT=-1;GERP=3.37;PHYLOP=2.138;PHASTCONS=0.996;
V	9300693	gk611911	C	T	222	PASS	DP20=12;CMQ=60;ACGTN=0,0,0,12,0;GF=coding_exon;SN=F44A2.5;PN=F44A2.5;AAC=H->Y;GRANT=83;GERP=3.81;PHYLOP=2.360;PHASTCONS=0.995;
V	9647655	gk611916	C	T	222	PASS	DP20=15;CMQ=60;ACGTN=0,0,0,15,0;GF=coding_exon;SN=T06E4.1;PN=hcp-2;AAC=S->L;GRANT=145;GERP=NA;PHYLOP=NA;PHASTCONS=NA;
V	9793063	gk611920	C	T	222	PASS	DP20=17;CMQ=60;ACGTN=0,0,0,17,0;GF=coding_exon;SN=F46B6.8;PN=lipl-2;AAC=P->S;GRANT=74;GERP=3.6;PHYLOP=2.239;PHASTCONS=0.999;
V	9894013	gk611922	C	T	222	PASS	DP20=19;CMQ=60;ACGTN=0,0,0,19,0;GF=coding_exon;SN=C50H2.1;PN=fshr-1;AAC=P->L;GRANT=98;GERP=4.09;PHYLOP=2.408;PHASTCONS=0.986;
V	9971546	gk948783	T	TA	.	PASS	INDEL=+1a;CLASS=induced;EIR=8,9971546,9971554;ICV=10,11;FIA=0.917;FCI=0.909;CMQ=93;GF=intron;SN=C27H6.1;PN=unc-41;RFC=no;AAC=not_calculated
V	9971812	gk611923	C	T	222	PASS	DP20=23;CMQ=60;ACGTN=0,0,0,23,0;GF=coding_exon;SN=C27H6.1;PN=unc-41;AAC=E->K;GRANT=56;GERP=4.5;PHYLOP=2.671;PHASTCONS=0.974;
V	10290923	gk611926	C	T	222	PASS	DP20=11;CMQ=60;ACGTN=0,0,0,11,0;GF=coding_exon;SN=B0024.15;PN=B0024.15;AAC=A->V;GRANT=64;GERP=3.6;PHYLOP=2.239;PHASTCONS=0.972;
V	10785228	gk611930	C	T	222	PASS	DP20=16;CMQ=60;ACGTN=0,0,0,16,0;GF=coding_exon;SN=D1054.8;PN=D1054.8;AAC=Q->*;GRANT=-1;GERP=3.81;PHYLOP=2.360;PHASTCONS=0.996;
V	11237680	gk611936	C	T	222	PASS	DP20=18;CMQ=60;ACGTN=0,0,0,18,0;GF=coding_exon;SN=T19B10.6;PN=T19B10.6;AAC=G->R;GRANT=125;GERP=1.94;PHYLOP=0.626;PHASTCONS=0.810;
V	12003949	gk611944	C	T	222	PASS	DP20=24;CMQ=60;ACGTN=0,0,0,24,0;GF=coding_exon;SN=F57F5.1;PN=F57F5.1;AAC=P->S;GRANT=74;GERP=3.38;PHYLOP=2.088;PHASTCONS=0.998;
V	12853074	gk611949	C	T	222	PASS	DP20=17;CMQ=60;ACGTN=0,0,0,17,0;GF=coding_exon;SN=C44H9.7;PN=C44H9.7;AAC=R->K;GRANT=26;GERP=NA;PHYLOP=NA;PHASTCONS=NA;
V	12998641	gk611951	C	T	222	PASS	DP20=19;CMQ=60;ACGTN=0,0,0,19,0;GF=coding_exon;SN=F15B9.2;PN=far-4;AAC=S->N;GRANT=46;GERP=-5.48;PHYLOP=-0.018;PHASTCONS=0.334;
V	13196917	gk611954	C	T	222	PASS	DP20=19;CMQ=60;ACGTN=0,0,0,19,0;GF=coding_exon;SN=F57B1.9;PN=F57B1.9;AAC=R->H;GRANT=29;GERP=4.07;PHYLOP=2.402;PHASTCONS=0.995;
V	13706876	gk611959	T	A	222	PASS	DP20=16;CMQ=60;ACGTN=16,0,0,0,0;GF=coding_exon;SN=T01D3.2;PN=hlh-34;AAC=T->S;GRANT=58;GERP=4.24;PHYLOP=1.937;PHASTCONS=0.999;
V	15794280	gk611965	G	A	222	PASS	DP20=14;CMQ=60;ACGTN=14,0,0,0,0;GF=coding_exon;SN=T26E4.7;PN=T26E4.7;AAC=G->R;GRANT=125;GERP=NA;PHYLOP=NA;PHASTCONS=NA;
V	15875294	gk611967	G	A	222	PASS	DP20=16;CMQ=60;ACGTN=16,0,0,0,0;GF=coding_exon;SN=T06C12.6;PN=nhr-102;AAC=P->S;GRANT=74;GERP=NA;PHYLOP=NA;PHASTCONS=NA;
V	18277528	gk611975	C	T	222	PASS	DP20=17;CMQ=60;ACGTN=0,0,0,17,0;GF=coding_exon;SN=Y37H2C.1;PN=Y37H2C.1;AAC=D->N;GRANT=23;GERP=NA;PHYLOP=NA;PHASTCONS=NA;
V	19998927	gk611979	G	A	182	PASS	DP20=8;CMQ=60;ACGTN=8,0,0,0,0;GF=coding_exon;SN=Y60A3A.1;PN=unc-51;AAC=P->S;GRANT=74;GERP=-6.86;PHYLOP=-0.846;PHASTCONS=0.016;
X	415061	gk611985	C	T	222	PASS	DP20=23;CMQ=60;ACGTN=0,0,0,23,0;GF=coding_exon;SN=ZK1193.2;PN=ZK1193.2;AAC=G->E;GRANT=98;GERP=3.39;PHYLOP=2.094;PHASTCONS=0.992;
X	4640764	gk612002	G	A	222	PASS	DP20=13;CMQ=60;ACGTN=13,0,0,0,0;GF=coding_exon;SN=C46C11.1;PN=C46C11.1;AAC=E->K;GRANT=56;GERP=3.63;PHYLOP=1.336;PHASTCONS=0.994;
X	5058665	gk612007	G	A	207	PASS	DP20=10;CMQ=60;ACGTN=10,0,0,0,0;GF=coding_exon;SN=C24H10.4;PN=C24H10.4;AAC=A->V;GRANT=64;GERP=NA;PHYLOP=NA;PHASTCONS=NA;
X	6241347	gk612018	A	C	222	PASS	DP20=13;CMQ=60;ACGTN=0,13,0,0,0;GF=coding_exon;SN=C14F11.1;PN=got-2.2;AAC=R->S;GRANT=110;GERP=3.33;PHYLOP=0.677;PHASTCONS=0.996;
X	6241373	gk612019	G	C	222	PASS	DP20=11;CMQ=60;ACGTN=0,11,0,0,0;GF=coding_exon;SN=C14F11.1;PN=got-2.2;AAC=G->A;GRANT=60;GERP=4.67;PHYLOP=2.847;PHASTCONS=1.000;
X	9338622	gk612034	C	T	157	PASS	DP20=8;CMQ=60;ACGTN=0,0,0,8,0;GF=coding_exon;SN=T20B5.1;PN=apa-2;AAC=P->S;GRANT=74;GERP=4.67;PHYLOP=2.775;PHASTCONS=1.000;
X	9496491	gk612036	C	T	222	PASS	DP20=12;CMQ=60;ACGTN=0,0,0,12,0;GF=coding_exon;SN=ZK899.8;PN=gap-2;AAC=H->Y;GRANT=83;GERP=4.67;PHYLOP=2.775;PHASTCONS=0.997;
X	9837914	gk612039	T	C	222	PASS	DP20=16;CMQ=60;ACGTN=0,16,0,0,0;GF=coding_exon;SN=F47A4.5;PN=F47A4.5;AAC=E->G;GRANT=98;GERP=4.67;PHYLOP=2.145;PHASTCONS=1.000;
X	15004455	gk612055	G	A	222	PASS	DP20=14;CMQ=60;ACGTN=14,0,0,0,0;GF=coding_exon;SN=C18B12.6;PN=C18B12.6;AAC=Q->*;GRANT=-1;GERP=4.67;PHYLOP=2.847;PHASTCONS=0.991;
X	17267975	gk612083	T	A	194	PASS	DP20=9;CMQ=60;ACGTN=9,0,0,0,0;GF=coding_exon;SN=C33E10.6;PN=C33E10.6;AAC=F->Y;GRANT=22;GERP=2.34;PHYLOP=1.151;PHASTCONS=0.986;
I	324608	gk612093	G	A	158	PASS	DP20=7;CMQ=60;ACGTN=7,0,0,0,0;GF=coding_exon;SN=Y48G1A.4;PN=Y48G1A.4;AAC=R->K;GRANT=26;GERP=3.86;PHYLOP=2.442;PHASTCONS=0.953;
I	1109711	gk612103	G	A	222	PASS	DP20=14;CMQ=60;ACGTN=14,0,0,0,0;GF=coding_exon;SN=ZK993.2;PN=ZK993.2;AAC=W->*;GRANT=-1;GERP=NA;PHYLOP=NA;PHASTCONS=NA;
I	1813523	gk612114	G	A	192	PASS	DP20=10;CMQ=60;ACGTN=10,0,0,0,0;GF=coding_exon;SN=Y71G12B.3;PN=Y71G12B.3;AAC=R->H;GRANT=29;GERP=2.3;PHYLOP=0.469;PHASTCONS=0.994;
I	1926253	gk612117	G	A	185	PASS	DP20=7;CMQ=60;ACGTN=7,0,0,0,0;GF=coding_exon;SN=Y51F10.5;PN=hex-4;AAC=G->R;GRANT=125;GERP=2.23;PHYLOP=0.807;PHASTCONS=0.924;
I	1964938	gk612118	G	A	222	PASS	DP20=12;CMQ=60;ACGTN=12,0,0,0,0;GF=coding_exon;SN=Y51F10.11;PN=Y51F10.11;AAC=R->Q;GRANT=43;GERP=3.38;PHYLOP=2.140;PHASTCONS=0.965;
I	3290239	gk612125	G	A	222	PASS	DP20=22;CMQ=60;ACGTN=22,0,0,0,0;GF=coding_exon;SN=W01B11.2;PN=sulp-6;AAC=G->R;GRANT=125;GERP=2.65;PHYLOP=1.627;PHASTCONS=0.984;
I	3716608	gk612130	G	A	222	PASS	DP20=22;CMQ=60;ACGTN=22,0,0,0,0;GF=coding_exon;SN=T12F5.4;PN=lin-59;AAC=S->L;GRANT=145;GERP=3.81;PHYLOP=2.420;PHASTCONS=0.997;
I	3874593	gk612131	G	A	222	PASS	DP20=11;CMQ=60;ACGTN=11,0,0,0,0;GF=coding_exon;SN=T03F1.1;PN=T03F1.1;AAC=G->R;GRANT=125;GERP=4.67;PHYLOP=2.847;PHASTCONS=1.000;
I	3875723	gk612132	G	A	222	PASS	DP20=15;CMQ=60;ACGTN=15,0,0,0,0;GF=coding_exon;SN=T03F1.1;PN=T03F1.1;AAC=G->E;GRANT=98;GERP=-1.2;PHYLOP=-0.293;PHASTCONS=0.281;
I	3925949	gk612134	G	A	213	PASS	DP20=10;CMQ=60;ACGTN=10,0,0,0,0;GF=coding_exon;SN=T20F5.7;PN=T20F5.7;AAC=A->V;GRANT=64;GERP=-5.53;PHYLOP=-0.536;PHASTCONS=0.404;
I	3975630	gk612135	G	A	222	PASS	DP20=11;CMQ=60;ACGTN=11,0,0,0,0;GF=coding_exon;SN=F28H1.4;PN=F28H1.4;AAC=P->S;GRANT=74;GERP=3.6;PHYLOP=2.296;PHASTCONS=0.995;
I	4154313	gk612136	G	A	222	PASS	DP20=12;CMQ=60;ACGTN=12,0,0,0,0;GF=coding_exon;SN=R12E2.7;PN=R12E2.7;AAC=Q->*;GRANT=-1;GERP=3.81;PHYLOP=2.420;PHASTCONS=1.000;
I	4301669	gk612137	G	A	222	PASS	DP20=21;CMQ=60;ACGTN=21,0,0,0,0;GF=coding_exon;SN=Y47D9A.2;PN=scpl-3;AAC=G->R;GRANT=125;GERP=2.88;PHYLOP=1.118;PHASTCONS=0.993;
I	4957037	gk612140	A	T	222	PASS	DP20=21;CMQ=60;ACGTN=0,0,0,21,0;GF=coding_exon;SN=F28B3.7;PN=him-1;AAC=D->E;GRANT=45;GERP=-2.53;PHYLOP=-0.454;PHASTCONS=0.950;
I	5159079	gk612142	A	C	222	PASS	DP20=16;CMQ=60;ACGTN=0,16,0,0,0;GF=coding_exon;SN=Y110A7A.18;PN=ppw-2;AAC=H->Q;GRANT=24;GERP=1.71;PHYLOP=0.293;PHASTCONS=0.992;
I	5240983	gk612143	G	A	222	PASS	DP20=13;CMQ=60;ACGTN=13,0,0,0,0;GF=coding_exon;SN=C32E12.4;PN=C32E12.4;AAC=S->F;GRANT=155;GERP=4.24;PHYLOP=2.572;PHASTCONS=0.993;
I	6366934	gk612148	G	A	222	PASS	DP20=19;CMQ=60;ACGTN=19,0,0,0,0;GF=coding_exon;SN=K04F10.7;PN=K04F10.7;AAC=G->S;GRANT=56;GERP=2.57;PHYLOP=0.939;PHASTCONS=0.678;
I	6561044	gk612150	T	A	222	PASS	DP20=18;CMQ=60;ACGTN=18,0,0,0,0;GF=coding_exon;SN=F57B10.6;PN=xpg-1;AAC=D->E;GRANT=45;GERP=-4.74;PHYLOP=-0.459;PHASTCONS=0.821;
I	6818311	gk612153	G	A	222	PASS	DP20=14;CMQ=60;ACGTN=14,0,0,0,0;GF=coding_exon;SN=K02F2.3;PN=teg-4;AAC=V->I;GRANT=29;GERP=4.67;PHYLOP=2.847;PHASTCONS=0.999;
I	7140345	gk612156	A	G	222	PASS	DP20=13;CMQ=60;ACGTN=0,0,13,0,0;GF=coding_exon;SN=H37N21.1;PN=hpo-11;AAC=S->P;GRANT=74;GERP=-2.56;PHYLOP=-0.827;PHASTCONS=0.166;
I	7502425	gk612158	G	A	222	PASS	DP20=14;CMQ=60;ACGTN=14,0,0,0,0;GF=coding_exon;SN=C26C6.1;PN=pbrm-1;AAC=M->I;GRANT=10;GERP=3.75;PHYLOP=1.425;PHASTCONS=0.890;
I	7638222	gk612159	G	A	222	PASS	DP20=13;CMQ=60;ACGTN=13,0,0,0,0;GF=coding_exon;SN=F29D11.2;PN=capg-1;AAC=L->F;GRANT=22;GERP=-3.98;PHYLOP=-0.257;PHASTCONS=0.712;
I	8486006	gk612162	G	A	222	PASS	DP20=17;CMQ=60;ACGTN=17,0,0,0,0;GF=coding_exon;SN=D1081.9;PN=D1081.9;AAC=L->F;GRANT=22;GERP=3.81;PHYLOP=2.420;PHASTCONS=0.984;
I	8601595	gk612165	G	A	222	PASS	DP20=13;CMQ=60;ACGTN=13,0,0,0,0;GF=coding_exon;SN=R05D11.7;PN=snrp-27;AAC=D->N;GRANT=23;GERP=4.5;PHYLOP=2.741;PHASTCONS=0.998;
I	9477923	gk612168	A	T	160	PASS	DP20=7;CMQ=60;ACGTN=0,0,0,7,0;GF=coding_exon;SN=F30A10.11;PN=F30A10.11;AAC=N->Y;GRANT=143;GERP=1.3;PHYLOP=0.370;PHASTCONS=0.791;
I	10083219	gk612173	G	A	222	PASS	DP20=18;CMQ=60;ACGTN=18,0,0,0,0;GF=coding_exon;SN=B0379.3;PN=mut-16;AAC=E->K;GRANT=56;GERP=NA;PHYLOP=NA;PHASTCONS=NA;
II	1445924	gk612215	C	T	222	PASS	DP20=13;CMQ=60;ACGTN=0,0,0,13,0;GF=coding_exon;SN=Y51H7C.2;PN=scl-17;AAC=P->S;GRANT=74;GERP=NA;PHYLOP=NA;PHASTCONS=NA;
II	1672842	gk612219	G	A	222	PASS	DP20=13;CMQ=60;ACGTN=13,0,0,0,0;GF=coding_exon;SN=F58E1.6;PN=nhx-6;AAC=G->E;GRANT=98;GERP=NA;PHYLOP=NA;PHASTCONS=NA;
II	1946255	gk612221	G	A	222	PASS	DP20=18;CMQ=60;ACGTN=18,0,0,0,0;GF=coding_exon;SN=ZK250.6;PN=math-48;AAC=T->M;GRANT=81;GERP=NA;PHYLOP=NA;PHASTCONS=NA;
II	2136895	gk612223	G	A	222	PASS	DP20=14;CMQ=60;ACGTN=14,0,0,0,0;GF=coding_exon;SN=C40A11.10;PN=C40A11.10;AAC=S->F;GRANT=155;GERP=NA;PHYLOP=NA;PHASTCONS=NA;
II	2332928	gk612226	G	A	65	PASS	DP20=3;CMQ=60;ACGTN=3,0,0,0,0;GF=coding_exon;SN=F43C11.8;PN=F43C11.8;AAC=D->N;GRANT=23;GERP=NA;PHYLOP=NA;PHASTCONS=NA;
II	2427606	gk612228	G	A	222	PASS	DP20=23;CMQ=60;ACGTN=23,0,0,0,0;GF=coding_exon;SN=F42G2.6;PN=ceh-86;AAC=A->V;GRANT=64;GERP=NA;PHYLOP=NA;PHASTCONS=NA;
II	3257521	gk612233	G	A	222	PASS	DP20=13;CMQ=60;ACGTN=13,0,0,0,0;GF=coding_exon;SN=C17F4.6;PN=gcy-19;AAC=S->L;GRANT=145;GERP=NA;PHYLOP=0.868;PHASTCONS=0.855;
II	3279928	gk612234	G	A	205	PASS	DP20=11;CMQ=60;ACGTN=11,0,0,0,0;GF=coding_exon;SN=F02E11.1;PN=wht-4;AAC=E->K;GRANT=56;GERP=3.07;PHYLOP=1.947;PHASTCONS=0.998;
II	3284585	gk612235	G	A	194	PASS	DP20=10;CMQ=60;ACGTN=10,0,0,0,0;GF=coding_exon;SN=F02E11.5;PN=scl-15;AAC=A->V;GRANT=64;GERP=NA;PHYLOP=NA;PHASTCONS=NA;
II	3345549	gk612236	G	C	207	PASS	DP20=9;CMQ=58;ACGTN=0,9,0,0,0;GF=coding_exon;SN=F14D2.12;PN=bath-30;AAC=L->V;GRANT=32;GERP=NA;PHYLOP=NA;PHASTCONS=NA;
II	3662466	gk612238	G	A	222	PASS	DP20=13;CMQ=60;ACGTN=13,0,0,0,0;GF=coding_exon;SN=F19B10.13;PN=F19B10.13;AAC=D->N;GRANT=23;GERP=NA;PHYLOP=0.000;PHASTCONS=0.753;
II	3807537	gk612239	A	T	222	PASS	DP20=11;CMQ=60;ACGTN=0,0,0,11,0;GF=coding_exon;SN=F54D10.5;PN=F54D10.5;AAC=L->Q;GRANT=113;GERP=NA;PHYLOP=NA;PHASTCONS=NA;
II	3850359	gk612241	G	A	222	PASS	DP20=18;CMQ=55;ACGTN=18,0,0,0,0;GF=coding_exon;SN=C17A2.8;PN=nhr-72;AAC=P->L;GRANT=98;GERP=NA;PHYLOP=NA;PHASTCONS=NA;
II	4093638	gk612244	G	A	117	PASS	DP20=6;CMQ=60;ACGTN=6,0,0,0,0;GF=coding_exon;SN=R11F4.1;PN=R11F4.1;AAC=V->I;GRANT=29;GERP=4.67;PHYLOP=2.847;PHASTCONS=0.973;
II	4205120	gk612245	T	A	87.3	PASS	DP20=5;CMQ=60;ACGTN=5,0,0,0,0;GF=coding_exon;SN=F31D5.3;PN=cpna-1;AAC=Y->N;GRANT=143;GERP=3.81;PHYLOP=1.836;PHASTCONS=0.995;
II	4287874	gk612246	T	A	222	PASS	DP20=15;CMQ=60;ACGTN=15,0,0,0,0;GF=coding_exon;SN=C01F1.6;PN=C01F1.6;AAC=Y->F;GRANT=22;GERP=4.67;PHYLOP=2.145;PHASTCONS=0.988;
II	4431127	gk612247	G	A	222	PASS	DP20=12;CMQ=60;ACGTN=12,0,0,0,0;GF=coding_exon;SN=ZK430.1;PN=toe-1;AAC=A->T;GRANT=58;GERP=-4.41;PHYLOP=-0.178;PHASTCONS=0.008;
II	5501011	gk612259	G	A	222	PASS	DP20=17;CMQ=60;ACGTN=17,0,0,0,0;GF=coding_exon;SN=F12A10.8;PN=F12A10.8;AAC=H->Y;GRANT=83;GERP=2.3;PHYLOP=0.469;PHASTCONS=0.974;
II	6702872	gk612277	C	T	222	PASS	DP20=13;CMQ=60;ACGTN=0,0,0,13,0;GF=coding_exon;SN=C18H9.7;PN=rpy-1;AAC=S->N;GRANT=46;GERP=4.67;PHYLOP=2.775;PHASTCONS=1.000;
II	7604332	gk612287	C	T	222	PASS	DP20=14;CMQ=60;ACGTN=0,0,0,14,0;GF=coding_exon;SN=R07G3.6;PN=R07G3.6;AAC=E->K;GRANT=56;GERP=4.67;PHYLOP=2.775;PHASTCONS=0.989;
II	9224438	gk612299	C	T	210	PASS	DP20=10;CMQ=60;ACGTN=0,0,0,10,0;GF=coding_exon;SN=ZK1067.3;PN=ZK1067.3;AAC=P->S;GRANT=74;GERP=NA;PHYLOP=0.815;PHASTCONS=0.960;
II	10110181	gk612309	C	T	210	PASS	DP20=9;CMQ=60;ACGTN=0,0,0,9,0;GF=coding_exon;SN=ZK945.9;PN=lov-1;AAC=G->R;GRANT=125;GERP=3.39;PHYLOP=2.135;PHASTCONS=0.970;
II	11546185	gk612321	G	A	217	PASS	DP20=10;CMQ=60;ACGTN=10,0,0,0,0;GF=coding_exon;SN=F54D5.8;PN=dnj-13;AAC=A->T;GRANT=58;GERP=-7.62;PHYLOP=-0.076;PHASTCONS=0.808;
II	11581898	gk612322	G	A	222	PASS	DP20=12;CMQ=60;ACGTN=12,0,0,0,0;GF=coding_exon;SN=F54D5.14;PN=smc-6;AAC=E->K;GRANT=56;GERP=4.67;PHYLOP=2.847;PHASTCONS=0.993;
II	11598965	gk612323	C	T	222	PASS	DP20=15;CMQ=60;ACGTN=0,0,0,15,0;GF=coding_exon;SN=F07A11.3;PN=npp-5;AAC=E->K;GRANT=56;GERP=4.26;PHYLOP=2.513;PHASTCONS=0.996;
II	12789683	gk612335	G	A	222	PASS	DP20=11;CMQ=60;ACGTN=11,0,0,0,0;GF=coding_exon;SN=Y46G5A.17;PN=cpt-1;AAC=A->V;GRANT=64;GERP=-3.95;PHYLOP=0.114;PHASTCONS=0.946;
II	12935183	gk612336	G	A	205	PASS	DP20=11;CMQ=60;ACGTN=11,0,0,0,0;GF=coding_exon;SN=F58G1.5;PN=lips-9;AAC=Q->*;GRANT=-1;GERP=-7.62;PHYLOP=-0.128;PHASTCONS=0.267;
II	13204755	gk612338	G	A	222	PASS	DP20=12;CMQ=60;ACGTN=12,0,0,0,0;GF=coding_exon;SN=F15D4.1;PN=btf-1;AAC=A->T;GRANT=58;GERP=3.81;PHYLOP=2.420;PHASTCONS=1.000;
II	13661816	gk612339	G	A	222	PASS	DP20=11;CMQ=56;ACGTN=11,0,0,0,0;GF=coding_exon;SN=C31C9.6;PN=C31C9.6;AAC=A->V;GRANT=64;GERP=NA;PHYLOP=NA;PHASTCONS=NA;
II	13693284	gk612341	G	A	216	PASS	DP20=9;CMQ=60;ACGTN=9,0,0,0,0;GF=coding_exon;SN=Y48E1A.1;PN=Y48E1A.1;AAC=R->C;GRANT=180;GERP=2.79;PHYLOP=1.878;PHASTCONS=0.986;
III	510191	gk612352	C	T	222	PASS	DP20=12;CMQ=60;ACGTN=0,0,0,12,0;GF=coding_exon;SN=F30H5.3;PN=F30H5.3;AAC=E->K;GRANT=56;GERP=4.67;PHYLOP=2.775;PHASTCONS=0.999;
III	730625	gk612355	C	T	222	PASS	DP20=11;CMQ=60;ACGTN=0,0,0,11,0;GF=coding_exon;SN=T17H7.4;PN=pat-12;AAC=V->M;GRANT=21;GERP=4.67;PHYLOP=2.775;PHASTCONS=0.996;
III	1244621	gk612360	A	T	222	PASS	DP20=11;CMQ=60;ACGTN=0,0,0,11,0;GF=coding_exon;SN=Y119D3B.7;PN=fbxa-63;AAC=M->L;GRANT=15;GERP=NA;PHYLOP=NA;PHASTCONS=NA;
III	2791178	gk612367	G	A	72	PASS	DP20=3;CMQ=60;ACGTN=3,0,0,0,0;GF=coding_exon;SN=Y71H2AM.24;PN=Y71H2AM.24;AAC=E->K;GRANT=56;GERP=NA;PHYLOP=NA;PHASTCONS=NA;
III	3712702	gk961129	G	<DEL>	.	PASS	SVTYPE=DEL;END=3713922;SVLEN=-1220;SPAN=7;NCOV=0.00;NQDEV=-2.75;CODING=C14B1.10(alkb-8)161/1776(effect=across_exon_boundary);C14B1.6(nrde-1)178/2382(effect=across_exon_boundary);NCRNA=NA
III	4377343	gk612376	G	A	184	PASS	DP20=8;CMQ=60;ACGTN=8,0,0,0,0;GF=coding_exon;SN=B0284.1;PN=B0284.1;AAC=A->T;GRANT=58;GERP=NA;PHYLOP=NA;PHASTCONS=NA;
III	4625258	gk612377	T	A	222	PASS	DP20=18;CMQ=60;ACGTN=18,0,0,0,0;GF=coding_exon;SN=F10F2.4;PN=lron-5;AAC=C->S;GRANT=112;GERP=4.67;PHYLOP=2.145;PHASTCONS=0.996;
III	5315956	gk612379	G	A	222	PASS	DP20=14;CMQ=60;ACGTN=14,0,0,0,0;GF=coding_exon;SN=F52C9.8;PN=pqe-1;AAC=E->K;GRANT=56;GERP=3.57;PHYLOP=2.262;PHASTCONS=0.786;
III	5699960	gk612382	G	A	222	PASS	DP20=16;CMQ=60;ACGTN=16,0,0,0,0;GF=coding_exon;SN=B0336.4;PN=rgs-5;AAC=D->N;GRANT=23;GERP=4.67;PHYLOP=2.847;PHASTCONS=1.000;
III	6424795	gk612387	G	A	222	PASS	DP20=16;CMQ=60;ACGTN=16,0,0,0,0;GF=coding_exon;SN=C05D11.8;PN=C05D11.8;AAC=S->F;GRANT=155;GERP=3.31;PHYLOP=1.226;PHASTCONS=0.853;
III	6480661	gk612388	G	A	222	PASS	DP20=25;CMQ=60;ACGTN=25,0,0,0,0;GF=coding_exon;SN=F23F12.9;PN=zip-8;AAC=E->K;GRANT=56;GERP=NA;PHYLOP=-0.175;PHASTCONS=0.590;
III	8109724	gk612402	C	T	222	PASS	DP20=12;CMQ=60;ACGTN=0,0,0,12,0;GF=coding_exon;SN=C14B9.3;PN=C14B9.3;AAC=P->S;GRANT=74;GERP=4.67;PHYLOP=2.775;PHASTCONS=0.996;
III	8450149	gk612405	G	A	214	PASS	DP20=9;CMQ=60;ACGTN=9,0,0,0,0;GF=coding_exon;SN=C30C11.1;PN=mrpl-32;AAC=E->K;GRANT=56;GERP=4.67;PHYLOP=2.847;PHASTCONS=0.995;
III	9052439	gk612409	C	T	222	PASS	DP20=12;CMQ=60;ACGTN=0,0,0,12,0;GF=coding_exon;SN=R107.5;PN=R107.5;AAC=M->I;GRANT=10;GERP=4.24;PHYLOP=2.508;PHASTCONS=1.000;
III	9137885	gk612410	C	T	222	PASS	DP20=16;CMQ=60;ACGTN=0,0,0,16,0;GF=coding_exon;SN=ZK512.6;PN=eat-4;AAC=P->S;GRANT=74;GERP=2.96;PHYLOP=1.859;PHASTCONS=0.996;
III	9350478	gk612417	C	T	221	PASS	DP20=11;CMQ=60;ACGTN=0,0,0,11,0;GF=coding_exon;SN=K04H4.2;PN=K04H4.2;AAC=G->E;GRANT=98;GERP=3.81;PHYLOP=2.360;PHASTCONS=1.000;
III	9468560	gk612418	C	T	222	PASS	DP20=14;CMQ=60;ACGTN=0,0,0,14,0;GF=coding_exon;SN=B0464.8;PN=tag-342;AAC=L->F;GRANT=22;GERP=-0.919;PHYLOP=-0.028;PHASTCONS=0.138;
III	11109246	gk612430	T	G	222	PASS	DP20=25;CMQ=60;ACGTN=0,0,25,0,0;GF=coding_exon;SN=Y48A6C.6;PN=Y48A6C.6;AAC=L->R;GRANT=102;GERP=NA;PHYLOP=NA;PHASTCONS=NA;
III	11149238	gk612431	C	T	116	PASS	DP20=6;CMQ=60;ACGTN=0,0,0,6,0;GF=coding_exon;SN=Y47D3A.29;PN=Y47D3A.29;AAC=L->F;GRANT=22;GERP=3.81;PHYLOP=2.360;PHASTCONS=0.993;
III	11314888	gk612434	G	A	222	PASS	DP20=13;CMQ=60;ACGTN=13,0,0,0,0;GF=coding_exon;SN=Y47D3A.27;PN=teg-1;AAC=L->F;GRANT=22;GERP=-0.527;PHYLOP=-0.097;PHASTCONS=0.216;
III	12452199	gk612441	C	T	222	PASS	DP20=11;CMQ=60;ACGTN=0,0,0,11,0;GF=coding_exon;SN=Y49E10.19;PN=ani-1;AAC=G->R;GRANT=125;GERP=3.39;PHYLOP=2.135;PHASTCONS=0.997;
III	12741905	gk612444	C	T	134	PASS	DP20=6;CMQ=60;ACGTN=0,0,0,6,0;GF=coding_exon;SN=Y111B2A.22;PN=ssl-1;AAC=P->S;GRANT=74;GERP=2.09;PHYLOP=1.420;PHASTCONS=0.958;
III	13492309	gk612450	C	T	192	PASS	DP20=9;CMQ=60;ACGTN=0,0,0,9,0;GF=coding_exon;SN=T28A8.1;PN=twk-40;AAC=W->*;GRANT=-1;GERP=NA;PHYLOP=NA;PHASTCONS=NA;
III	13642869	gk612451	C	T	183	PASS	DP20=11;CMQ=60;ACGTN=0,0,0,11,0;GF=coding_exon;SN=T12D8.2;PN=drr-2;AAC=G->D;GRANT=94;GERP=4.67;PHYLOP=2.775;PHASTCONS=0.998;
IV	578379	gk612458	G	A	222	PASS	DP20=11;CMQ=60;ACGTN=11,0,0,0,0;GF=coding_exon;SN=F56A11.1;PN=gex-2;AAC=G->E;GRANT=98;GERP=3.81;PHYLOP=2.420;PHASTCONS=0.999;
IV	604917	gk612459	G	A	222	PASS	DP20=10;CMQ=60;ACGTN=10,0,0,0,0;GF=coding_exon;SN=C18H7.3;PN=col-102;AAC=E->K;GRANT=56;GERP=NA;PHYLOP=-0.165;PHASTCONS=0.840;
IV	928471	gk612462	G	A	169	PASS	DP20=8;CMQ=60;ACGTN=8,0,0,0,0;GF=coding_exon;SN=F58H7.3;PN=lgc-30;AAC=G->R;GRANT=125;GERP=3.57;PHYLOP=2.262;PHASTCONS=1.000;
IV	1257884	gk612465	G	A	222	PASS	DP20=18;CMQ=58;ACGTN=18,0,0,0,0;GF=coding_exon;SN=F38A1.7;PN=clec-168;AAC=G->D;GRANT=94;GERP=NA;PHYLOP=NA;PHASTCONS=NA;
IV	3312278	gk612481	C	T	222	PASS	DP20=12;CMQ=60;ACGTN=0,0,0,12,0;GF=coding_exon;SN=W08E12.1;PN=zip-11;AAC=P->L;GRANT=98;GERP=3.6;PHYLOP=2.239;PHASTCONS=0.995;
IV	4890052	gk612485	C	A	217	PASS	DP20=13;CMQ=60;ACGTN=13,0,0,0,0;GF=coding_exon;SN=T08B6.5;PN=T08B6.5;AAC=D->E;GRANT=45;GERP=NA;PHYLOP=NA;PHASTCONS=NA;
IV	5057977	gk612489	C	T	222	PASS	DP20=15;CMQ=60;ACGTN=0,0,0,15,0;GF=coding_exon;SN=C09B9.7;PN=C09B9.7;AAC=G->R;GRANT=125;GERP=NA;PHYLOP=NA;PHASTCONS=NA;
IV	5713079	gk612493	C	T	196	PASS	DP20=10;CMQ=60;ACGTN=0,0,0,10,0;GF=coding_exon;SN=C55C3.1;PN=C55C3.1;AAC=L->F;GRANT=22;GERP=3.81;PHYLOP=2.360;PHASTCONS=0.999;
IV	6822423	gk612496	C	A	222	PASS	DP20=17;CMQ=60;ACGTN=17,0,0,0,0;GF=coding_exon;SN=C17H12.6;PN=C17H12.6;AAC=A->S;GRANT=99;GERP=3.17;PHYLOP=1.964;PHASTCONS=0.848;
IV	7035239	gk612497	C	T	222	PASS	DP20=13;CMQ=60;ACGTN=0,0,0,13,0;GF=coding_exon;SN=C06G3.9;PN=C06G3.9;AAC=A->T;GRANT=58;GERP=NA;PHYLOP=NA;PHASTCONS=NA;
IV	7120947	gk612498	A	G	222	PASS	DP20=15;CMQ=60;ACGTN=0,0,15,0,0;GF=coding_exon;SN=C34D4.10;PN=C34D4.10;AAC=Y->H;GRANT=83;GERP=2.26;PHYLOP=1.001;PHASTCONS=0.832;
IV	7409422	gk612500	C	T	222	PASS	DP20=16;CMQ=60;ACGTN=0,0,0,16,0;GF=coding_exon;SN=C48A7.1;PN=egl-19;AAC=T->M;GRANT=81;GERP=5.44;PHYLOP=3.148;PHASTCONS=1.000;
IV	8687693	gk612507	C	T	222	PASS	DP20=16;CMQ=60;ACGTN=0,0,0,16,0;GF=coding_exon;SN=F08B4.7;PN=F08B4.7;AAC=R->K;GRANT=26;GERP=3.34;PHYLOP=2.058;PHASTCONS=0.999;
IV	8784457	gk612509	T	A	222	PASS	DP20=14;CMQ=60;ACGTN=14,0,0,0,0;GF=coding_exon;SN=C33D9.13;PN=C33D9.13;AAC=M->L;GRANT=15;GERP=NA;PHYLOP=NA;PHASTCONS=NA;
IV	9815103	gk612511	C	T	116	PASS	DP20=5;CMQ=60;ACGTN=0,0,0,5,0;GF=coding_exon;SN=W08D2.1;PN=egl-20;AAC=E->K;GRANT=56;GERP=3.32;PHYLOP=1.150;PHASTCONS=0.965;
IV	10622240	gk612513	T	C	222	PASS	DP20=14;CMQ=60;ACGTN=0,14,0,0,0;GF=coding_exon;SN=R09H10.5;PN=R09H10.5;AAC=T->A;GRANT=58;GERP=4.67;PHYLOP=2.145;PHASTCONS=0.978;
IV	13330646	gk612522	C	T	222	PASS	DP20=12;CMQ=60;ACGTN=0,0,0,12,0;GF=coding_exon;SN=W02A2.3;PN=pqn-74;AAC=R->K;GRANT=26;GERP=3.61;PHYLOP=1.228;PHASTCONS=0.996;
IV	14713308	gk961130	A	<DEL>	.	PASS	SVTYPE=DEL;END=14715142;SVLEN=-1834;SPAN=5;NCOV=0.40;NQDEV=-2.94;CODING=Y57G11C.2(lgc-7)407/1320(effect=across_exon_boundary);NCRNA=Y57G11C.174(21ur-3981)21/21;Y57G11C.220(21ur-739)21/21;Y57G11C.323(21ur-2677)21/21;Y57G11C.529(21ur-10033)21/21;Y57G11C.75(21ur-4772)21/21;Y57G11C.846(21ur-12822)21/21;Y57G11C.856(21ur-9911)21/21
IV	17167737	gk612536	C	T	203	PASS	DP20=9;CMQ=59;ACGTN=0,0,0,9,0;GF=coding_exon;SN=C52D10.6;PN=skr-12;AAC=A->V;GRANT=64;GERP=NA;PHYLOP=NA;PHASTCONS=NA;
V	199160	gk612538	G	A	222	PASS	DP20=16;CMQ=60;ACGTN=16,0,0,0,0;GF=coding_exon;SN=Y108G3AL.7;PN=arid-1;AAC=D->N;GRANT=23;GERP=0.164;PHYLOP=-0.022;PHASTCONS=0.105;
V	1440633	gk612547	T	G	209	PASS	DP20=10;CMQ=60;ACGTN=0,0,10,0,0;GF=coding_exon;SN=R09B5.11;PN=R09B5.11;AAC=L->R;GRANT=102;GERP=2.97;PHYLOP=1.510;PHASTCONS=0.991;
V	2240077	gk612551	G	A	222	PASS	DP20=21;CMQ=60;ACGTN=21,0,0,0,0;GF=coding_exon;SN=F41B5.6;PN=F41B5.6;AAC=E->K;GRANT=56;GERP=NA;PHYLOP=NA;PHASTCONS=NA;
V	2261525	gk612552	A	T	222	PASS	DP20=17;CMQ=60;ACGTN=0,0,0,17,0;GF=coding_exon;SN=F41B5.12;PN=F41B5.12;AAC=L->F;GRANT=22;GERP=NA;PHYLOP=NA;PHASTCONS=NA;
V	2584257	gk612553	C	T	222	PASS	DP20=16;CMQ=60;ACGTN=0,0,0,16,0;GF=coding_exon;SN=C29G2.6;PN=C29G2.6;AAC=E->K;GRANT=56;GERP=4.5;PHYLOP=2.671;PHASTCONS=1.000;
V	3155110	gk612556	G	A	226	PASS	DP20=13;CMQ=60;ACGTN=12,0,1,0,0;GF=coding_exon;SN=C36C5.11;PN=srab-7;AAC=R->*;GRANT=-1;GERP=NA;PHYLOP=NA;PHASTCONS=NA;
V	3310778	gk612558	G	A	222	PASS	DP20=11;CMQ=60;ACGTN=11,0,0,0,0;GF=coding_exon;SN=F35F10.11;PN=arrd-18;AAC=P->L;GRANT=98;GERP=NA;PHYLOP=NA;PHASTCONS=NA;
V	3582482	gk612561	T	A	222	PASS	DP20=10;CMQ=60;ACGTN=10,0,0,0,0;GF=coding_exon;SN=T22F3.3;PN=T22F3.3;AAC=V->E;GRANT=121;GERP=4.26;PHYLOP=1.942;PHASTCONS=0.996;
V	3714889	gk612562	T	A	181	PASS	DP20=8;CMQ=60;ACGTN=8,0,0,0,0;GF=coding_exon;SN=T27C4.1;PN=T27C4.1;AAC=I->F;GRANT=21;GERP=3.81;PHYLOP=1.836;PHASTCONS=0.998;
V	4115266	gk612565	C	T	137	PASS	DP20=5;CMQ=60;ACGTN=0,0,0,5,0;GF=coding_exon;SN=T05B4.8;PN=T05B4.8;AAC=A->T;GRANT=58;GERP=1.96;PHYLOP=0.411;PHASTCONS=0.991;
V	4118365	gk612566	G	A	222	PASS	DP20=13;CMQ=60;ACGTN=13,0,0,0,0;GF=coding_exon;SN=T05B4.9;PN=T05B4.9;AAC=S->F;GRANT=155;GERP=-9.28;PHYLOP=-0.757;PHASTCONS=0.003;
V	4372342	gk612569	T	A	199	PASS	DP20=10;CMQ=60;ACGTN=10,0,0,0,0;GF=coding_exon;SN=F32D1.9;PN=fipp-1;AAC=L->M;GRANT=15;GERP=0.865;PHYLOP=0.153;PHASTCONS=0.897;
V	6624385	gk612582	G	A	211	PASS	DP20=10;CMQ=60;ACGTN=10,0,0,0,0;GF=coding_exon;SN=F44C4.2;PN=nhr-37;AAC=M->I;GRANT=10;GERP=3.32;PHYLOP=1.182;PHASTCONS=0.994;
V	7534853	gk612585	T	A	215	PASS	DP20=10;CMQ=60;ACGTN=10,0,0,0,0;GF=coding_exon;SN=C54F6.3;PN=C54F6.3;AAC=Y->*;GRANT=-1;GERP=1.85;PHYLOP=0.442;PHASTCONS=0.994;
V	8283091	gk612587	G	A	222	PASS	DP20=10;CMQ=60;ACGTN=10,0,0,0,0;GF=coding_exon;SN=F21F8.11;PN=F21F8.11;AAC=P->L;GRANT=98;GERP=3.81;PHYLOP=2.420;PHASTCONS=0.995;
V	8517342	gk612588	G	A	222	PASS	DP20=11;CMQ=60;ACGTN=11,0,0,0,0;GF=coding_exon;SN=F45F2.10;PN=F45F2.10;AAC=S->F;GRANT=155;GERP=3.39;PHYLOP=2.147;PHASTCONS=0.929;
V	8730113	gk612591	T	G	222	PASS	DP20=13;CMQ=60;ACGTN=0,0,13,0,0;GF=coding_exon;SN=ZC196.5;PN=ZC196.5;AAC=N->K;GRANT=94;GERP=NA;PHYLOP=NA;PHASTCONS=NA;
V	9009787	gk612594	T	A	222	PASS	DP20=18;CMQ=60;ACGTN=18,0,0,0,0;GF=coding_exon;SN=R03H4.2;PN=srx-2;AAC=Y->N;GRANT=143;GERP=3.39;PHYLOP=1.628;PHASTCONS=0.998;
V	9488356	gk612599	G	A	220	PASS	DP20=9;CMQ=60;ACGTN=9,0,0,0,0;GF=coding_exon;SN=K06A4.2;PN=K06A4.2;AAC=D->N;GRANT=23;GERP=3.81;PHYLOP=2.420;PHASTCONS=0.998;
V	11611165	gk612610	G	A	222	PASS	DP20=15;CMQ=60;ACGTN=15,0,0,0,0;GF=coding_exon;SN=F35B12.5;PN=sas-5;AAC=G->R;GRANT=125;GERP=4.47;PHYLOP=2.712;PHASTCONS=1.000;
V	11691370	gk612611	G	A	222	PASS	DP20=19;CMQ=60;ACGTN=19,0,0,0,0;GF=coding_exon;SN=W05E10.1;PN=W05E10.1;AAC=L->F;GRANT=22;GERP=2.15;PHYLOP=0.495;PHASTCONS=0.408;
V	12576849	gk612619	G	A	222	PASS	DP20=20;CMQ=60;ACGTN=20,0,0,0,0;GF=coding_exon;SN=E02A10.2;PN=grl-23;AAC=L->F;GRANT=22;GERP=3;PHYLOP=2.007;PHASTCONS=0.986;
V	13324107	gk612622	A	T	222	PASS	DP20=12;CMQ=60;ACGTN=0,0,0,12,0;GF=coding_exon;SN=C50B6.7;PN=C50B6.7;AAC=L->*;GRANT=-1;GERP=3.81;PHYLOP=1.633;PHASTCONS=0.993;
V	14219294	gk612626	T	A	222	PASS	DP20=16;CMQ=60;ACGTN=16,0,0,0,0;GF=coding_exon;SN=T16A9.4;PN=T16A9.4;AAC=K->N;GRANT=94;GERP=3.76;PHYLOP=1.400;PHASTCONS=0.999;
V	14560556	gk612629	A	T	203	PASS	DP20=9;CMQ=60;ACGTN=0,0,0,9,0;GF=coding_exon;SN=C53A5.10;PN=srt-32;AAC=R->S;GRANT=110;GERP=NA;PHYLOP=NA;PHASTCONS=NA;
V	14596333	gk612630	A	T	222	PASS	DP20=13;CMQ=60;ACGTN=0,0,0,13,0;GF=coding_exon;SN=R11H6.1;PN=pes-9;AAC=S->T;GRANT=58;GERP=4.67;PHYLOP=1.908;PHASTCONS=0.999;
V	15551267	gk612634	G	A	222	PASS	DP20=20;CMQ=60;ACGTN=20,0,0,0,0;GF=coding_exon;SN=F28F8.1;PN=acr-18;AAC=P->S;GRANT=74;GERP=2.51;PHYLOP=1.696;PHASTCONS=0.980;
V	15769638	gk612635	G	A	167	PASS	DP20=8;CMQ=60;ACGTN=8,0,0,0,0;GF=coding_exon;SN=F57A10.4;PN=F57A10.4;AAC=D->N;GRANT=23;GERP=NA;PHYLOP=1.023;PHASTCONS=0.966;
V	16625242	gk612637	G	A	220	PASS	DP20=9;CMQ=60;ACGTN=9,0,0,0,0;GF=coding_exon;SN=W06G6.1;PN=oac-53;AAC=T->I;GRANT=89;GERP=2.37;PHYLOP=0.508;PHASTCONS=0.991;
V	16766663	gk612639	G	A	208	PASS	DP20=10;CMQ=60;ACGTN=10,0,0,0,0;GF=coding_exon;SN=T25E12.4;PN=dkf-2;AAC=G->R;GRANT=125;GERP=2.51;PHYLOP=1.696;PHASTCONS=0.997;
V	17682707	gk612643	G	A	215	PASS	DP20=11;CMQ=60;ACGTN=11,0,0,0,0;GF=coding_exon;SN=F59A1.15;PN=F59A1.15;AAC=A->V;GRANT=64;GERP=2.76;PHYLOP=1.827;PHASTCONS=0.940;
V	18319461	gk612644	G	A	222	PASS	DP20=14;CMQ=60;ACGTN=14,0,0,0,0;GF=coding_exon;SN=B0462.3;PN=fbxb-119;AAC=W->*;GRANT=-1;GERP=NA;PHYLOP=NA;PHASTCONS=NA;
V	19202009	gk612648	G	A	222	PASS	DP20=16;CMQ=60;ACGTN=16,0,0,0,0;GF=coding_exon;SN=Y39B6A.1;PN=Y39B6A.1;AAC=S->F;GRANT=155;GERP=0.104;PHYLOP=0.108;PHASTCONS=0.021;
V	20897222	gk612652	T	A	222	PASS	DP20=13;CMQ=60;ACGTN=13,0,0,0,0;GF=coding_exon;SN=F25C8.3;PN=unc-80;AAC=V->D;GRANT=152;GERP=5.44;PHYLOP=2.423;PHASTCONS=0.993;
X	1915357	gk612662	A	G	222	PASS	DP20=12;CMQ=60;ACGTN=0,0,12,0,0;GF=coding_exon;SN=ZC53.7;PN=rgs-9;AAC=Y->C;GRANT=194;GERP=NA;PHYLOP=NA;PHASTCONS=NA;
X	3097602	gk612668	G	A	222	PASS	DP20=18;CMQ=60;ACGTN=18,0,0,0,0;GF=coding_exon;SN=F52E4.7;PN=sec-3;AAC=P->S;GRANT=74;GERP=4.67;PHYLOP=2.847;PHASTCONS=1.000;
X	3166430	gk612669	A	T	222	PASS	DP20=15;CMQ=60;ACGTN=0,0,0,15,0;GF=coding_exon;SN=C15C7.7;PN=C15C7.7;AAC=M->L;GRANT=15;GERP=4.67;PHYLOP=1.908;PHASTCONS=0.981;
X	3263433	gk612672	A	T	222	PASS	DP20=22;CMQ=60;ACGTN=0,0,0,22,0;GF=coding_exon;SN=F40F4.1;PN=fbxb-71;AAC=M->L;GRANT=15;GERP=NA;PHYLOP=NA;PHASTCONS=NA;
X	4778753	gk612685	A	G	222	PASS	DP20=13;CMQ=60;ACGTN=0,0,13,0,0;GF=coding_exon;SN=F43C9.3;PN=F43C9.3;AAC=L->S;GRANT=145;GERP=4.67;PHYLOP=1.908;PHASTCONS=0.996;
X	4969956	gk612686	T	C	222	PASS	DP20=12;CMQ=60;ACGTN=0,12,0,0,0;GF=coding_exon;SN=M03F4.7;PN=calu-1;AAC=M->V;GRANT=21;GERP=4.67;PHYLOP=2.145;PHASTCONS=1.000;
X	5987029	gk612693	G	A	222	PASS	DP20=14;CMQ=60;ACGTN=14,0,0,0,0;GF=coding_exon;SN=F22F4.3;PN=klp-13;AAC=V->I;GRANT=29;GERP=4.67;PHYLOP=2.847;PHASTCONS=0.998;
X	9982583	gk612711	G	A	222	PASS	DP20=16;CMQ=60;ACGTN=16,0,0,0,0;GF=coding_exon;SN=F19C6.5;PN=F19C6.5;AAC=L->F;GRANT=22;GERP=4.64;PHYLOP=2.821;PHASTCONS=0.999;
X	10797389	gk612716	C	T	222	PASS	DP20=18;CMQ=60;ACGTN=0,0,0,18,0;GF=coding_exon;SN=F31B12.1;PN=plc-1;AAC=G->E;GRANT=98;GERP=4.67;PHYLOP=2.775;PHASTCONS=1.000;
X	11329952	gk612724	C	T	222	PASS	DP20=17;CMQ=60;ACGTN=0,0,0,17,0;GF=coding_exon;SN=ZK455.3;PN=npr-9;AAC=P->S;GRANT=74;GERP=4.24;PHYLOP=2.508;PHASTCONS=0.992;
X	11508185	gk612727	C	T	222	PASS	DP20=16;CMQ=60;ACGTN=0,0,0,16,0;GF=coding_exon;SN=F29G6.1;PN=F29G6.1;AAC=H->Y;GRANT=83;GERP=4.67;PHYLOP=2.775;PHASTCONS=0.995;
X	12325242	gk612739	C	T	222	PASS	DP20=15;CMQ=60;ACGTN=0,0,0,15,0;GF=coding_exon;SN=F17A2.12;PN=srd-40;AAC=P->S;GRANT=74;GERP=NA;PHYLOP=NA;PHASTCONS=NA;
X	12735792	gk612742	C	T	222	PASS	DP20=17;CMQ=60;ACGTN=0,0,0,17,0;GF=coding_exon;SN=F22E10.1;PN=pgp-12;AAC=A->V;GRANT=64;GERP=4.67;PHYLOP=2.775;PHASTCONS=0.573;
X	13413490	gk612744	C	T	222	PASS	DP20=14;CMQ=60;ACGTN=0,0,0,14,0;GF=coding_exon;SN=C29F7.1;PN=C29F7.1;AAC=S->F;GRANT=155;GERP=3.13;PHYLOP=1.922;PHASTCONS=0.987;
X	13928002	gk612749	G	A	222	PASS	DP20=16;CMQ=60;ACGTN=16,0,0,0,0;GF=coding_exon;SN=K02B9.1;PN=meg-1;AAC=S->L;GRANT=145;GERP=NA;PHYLOP=NA;PHASTCONS=NA;
X	14412272	gk612754	A	C	222	PASS	DP20=16;CMQ=60;ACGTN=0,16,0,0,0;GF=coding_exon;SN=T14C1.3;PN=fbxa-179;AAC=I->S;GRANT=142;GERP=NA;PHYLOP=NA;PHASTCONS=NA;
X	15916801	gk612763	T	C	222	PASS	DP20=15;CMQ=60;ACGTN=0,15,0,0,0;GF=coding_exon;SN=F31B9.4;PN=F31B9.4;AAC=D->G;GRANT=94;GERP=NA;PHYLOP=0.000;PHASTCONS=0.818;
X	16384675	gk612767	G	A	170	PASS	DP20=7;CMQ=60;ACGTN=7,0,0,0,0;GF=coding_exon;SN=F01G12.5;PN=let-2;AAC=P->S;GRANT=74;GERP=5.02;PHYLOP=2.965;PHASTCONS=0.998;
X	17675398	gk612780	G	A	220	PASS	DP20=11;CMQ=60;ACGTN=11,0,0,0,0;GF=coding_exon;SN=T23E7.2;PN=T23E7.2;AAC=E->K;GRANT=56;GERP=4.67;PHYLOP=2.847;PHASTCONS=1.000;
I	743054	gk612782	C	T	222	PASS	DP20=25;CMQ=60;ACGTN=0,0,0,25,0;GF=coding_exon;SN=Y18H1A.13;PN=col-46;AAC=G->R;GRANT=125;GERP=3.38;PHYLOP=2.088;PHASTCONS=0.998;
I	1553570	gk612790	C	T	222	PASS	DP20=24;CMQ=60;ACGTN=0,0,0,24,0;GF=coding_exon;SN=Y92H12A.2;PN=Y92H12A.2;AAC=H->Y;GRANT=83;GERP=3.28;PHYLOP=2.064;PHASTCONS=0.997;
I	1596174	gk612791	C	T	222	PASS	DP20=23;CMQ=60;ACGTN=0,0,0,23,0;GF=coding_exon;SN=Y73E7A.4;PN=cpx-1;AAC=A->T;GRANT=58;GERP=2.26;PHYLOP=1.457;PHASTCONS=0.995;
I	2087829	gk612796	C	T	222	PASS	DP20=20;CMQ=60;ACGTN=0,0,0,20,0;GF=coding_exon;SN=Y37E3.13;PN=Y37E3.13;AAC=D->N;GRANT=23;GERP=3.86;PHYLOP=2.382;PHASTCONS=0.970;
I	2087831	gk612797	A	T	222	PASS	DP20=20;CMQ=60;ACGTN=0,0,0,20,0;GF=coding_exon;SN=Y37E3.13;PN=Y37E3.13;AAC=L->Q;GRANT=113;GERP=3.86;PHYLOP=1.648;PHASTCONS=0.874;
I	2623014	gk612802	C	T	219	PASS	DP20=11;CMQ=60;ACGTN=0,0,0,11,0;GF=coding_exon;SN=Y23H5A.2;PN=Y23H5A.2;AAC=R->C;GRANT=180;GERP=3.17;PHYLOP=1.964;PHASTCONS=0.340;
I	4174191	gk612815	C	T	222	PASS	DP20=24;CMQ=60;ACGTN=0,0,0,24,0;GF=coding_exon;SN=R12E2.12;PN=mrps-6;AAC=V->I;GRANT=29;GERP=3.81;PHYLOP=2.360;PHASTCONS=0.999;
I	5789259	gk612823	A	T	222	PASS	DP20=17;CMQ=60;ACGTN=0,0,0,17,0;GF=coding_exon;SN=B0414.5;PN=cpb-3;AAC=Y->N;GRANT=143;GERP=2.37;PHYLOP=1.098;PHASTCONS=0.888;
I	9976150	gk612827	C	T	225	PASS	DP20=21;CMQ=60;ACGTN=0,4,0,17,0;GF=coding_exon;SN=T23D8.3;PN=T23D8.3;AAC=G->R;GRANT=125;GERP=4.67;PHYLOP=2.775;PHASTCONS=0.998;
I	12424962	gk612834	C	T	129	PASS	DP20=10;CMQ=57;ACGTN=0,0,0,10,0;GF=coding_exon;SN=E03H4.8;PN=E03H4.8;AAC=A->T;GRANT=58;GERP=NA;PHYLOP=NA;PHASTCONS=NA;
I	12561249	gk612839	C	T	222	PASS	DP20=21;CMQ=60;ACGTN=0,0,0,21,0;GF=coding_exon;SN=W02D9.5;PN=ssp-37;AAC=D->N;GRANT=23;GERP=NA;PHYLOP=NA;PHASTCONS=NA;
I	12948405	gk612842	C	T	222	PASS	DP20=21;CMQ=60;ACGTN=0,0,0,21,0;GF=coding_exon;SN=F08A8.3;PN=F08A8.3;AAC=P->S;GRANT=74;GERP=2.34;PHYLOP=1.483;PHASTCONS=0.973;
I	13084052	gk612843	C	T	222	PASS	DP20=22;CMQ=60;ACGTN=0,0,0,22,0;GF=coding_exon;SN=Y26D4A.8;PN=Y26D4A.8;AAC=A->T;GRANT=58;GERP=NA;PHYLOP=NA;PHASTCONS=NA;
I	13108131	gk612844	A	C	222	PASS	DP20=23;CMQ=60;ACGTN=0,23,0,0,0;GF=coding_exon;SN=C17H1.14;PN=C17H1.14;AAC=D->E;GRANT=45;GERP=NA;PHYLOP=NA;PHASTCONS=NA;
I	13419715	gk612846	C	T	222	PASS	DP20=16;CMQ=60;ACGTN=0,0,0,16,0;GF=coding_exon;SN=W05H12.1;PN=W05H12.1;AAC=S->F;GRANT=155;GERP=-6.75;PHYLOP=0.127;PHASTCONS=0.199;
I	13700545	gk612849	C	T	222	PASS	DP20=18;CMQ=60;ACGTN=0,0,0,18,0;GF=coding_exon;SN=Y6B3B.1;PN=Y6B3B.1;AAC=G->D;GRANT=94;GERP=NA;PHYLOP=NA;PHASTCONS=NA;
I	13785075	gk612853	C	T	198	PASS	DP20=12;CMQ=60;ACGTN=0,0,0,12,0;GF=coding_exon;SN=Y37H9A.3;PN=Y37H9A.3;AAC=P->S;GRANT=74;GERP=0.49;PHYLOP=0.131;PHASTCONS=0.909;
II	341187	gk612858	C	T	222	PASS	DP20=30;CMQ=60;ACGTN=0,0,0,30,0;GF=coding_exon;SN=D1069.1;PN=D1069.1;AAC=Q->*;GRANT=-1;GERP=NA;PHYLOP=NA;PHASTCONS=NA;
II	847048	gk612862	C	T	222	PASS	DP20=28;CMQ=60;ACGTN=0,0,0,28,0;GF=coding_exon;SN=F28A10.6;PN=acdh-9;AAC=G->E;GRANT=98;GERP=NA;PHYLOP=1.019;PHASTCONS=0.941;
II	936221	gk612864	C	T	222	PASS	DP20=16;CMQ=60;ACGTN=0,0,0,16,0;GF=coding_exon;SN=R07C3.4;PN=acs-15;AAC=L->F;GRANT=22;GERP=NA;PHYLOP=NA;PHASTCONS=NA;
II	2132165	gk612870	C	T	222	PASS	DP20=15;CMQ=60;ACGTN=0,0,0,15,0;GF=coding_exon;SN=R52.1;PN=sdz-28;AAC=L->F;GRANT=22;GERP=NA;PHYLOP=NA;PHASTCONS=NA;
II	2262519	gk612872	C	T	222	PASS	DP20=15;CMQ=60;ACGTN=0,0,0,15,0;GF=coding_exon;SN=K09F6.4;PN=K09F6.4;AAC=A->T;GRANT=58;GERP=NA;PHYLOP=NA;PHASTCONS=NA;
II	2417599	gk612874	C	A	222	PASS	DP20=24;CMQ=60;ACGTN=24,0,0,0,0;GF=coding_exon;SN=F42G2.5;PN=F42G2.5;AAC=W->C;GRANT=215;GERP=NA;PHYLOP=NA;PHASTCONS=NA;
II	2842692	gk612876	C	T	222	PASS	DP20=22;CMQ=60;ACGTN=0,0,0,22,0;GF=coding_exon;SN=Y110A2AL.7;PN=Y110A2AL.7;AAC=C->Y;GRANT=194;GERP=NA;PHYLOP=1.003;PHASTCONS=0.897;
II	3500434	gk612879	C	T	222	PASS	DP20=28;CMQ=60;ACGTN=0,0,0,28,0;GF=coding_exon;SN=Y49F6B.10;PN=col-71;AAC=E->K;GRANT=56;GERP=3.81;PHYLOP=2.360;PHASTCONS=1.000;
II	4558482	gk612884	C	T	222	PASS	DP20=23;CMQ=60;ACGTN=0,0,0,23,0;GF=coding_exon;SN=M03A1.3;PN=M03A1.3;AAC=A->V;GRANT=64;GERP=3.43;PHYLOP=2.110;PHASTCONS=0.672;
II	4620502	gk612885	C	T	222	PASS	DP20=24;CMQ=60;ACGTN=0,0,0,24,0;GF=coding_exon;SN=F35D11.10;PN=clec-139;AAC=D->N;GRANT=23;GERP=3.81;PHYLOP=2.360;PHASTCONS=0.999;
II	5245894	gk612886	T	A	222	PASS	DP20=24;CMQ=60;ACGTN=24,0,0,0,0;GF=coding_exon;SN=C54A12.1;PN=ptr-6;AAC=D->V;GRANT=152;GERP=3.6;PHYLOP=1.741;PHASTCONS=0.999;
II	6538407	gk612892	C	T	222	PASS	DP20=19;CMQ=60;ACGTN=0,0,0,19,0;GF=coding_exon;SN=C56E6.9;PN=C56E6.9;AAC=A->V;GRANT=64;GERP=3.81;PHYLOP=2.360;PHASTCONS=0.915;
II	6946818	gk612895	C	T	222	PASS	DP20=25;CMQ=60;ACGTN=0,1,0,24,0;GF=coding_exon;SN=F22D3.2;PN=F22D3.2;AAC=S->L;GRANT=145;GERP=2.14;PHYLOP=0.545;PHASTCONS=0.854;
II	8424747	gk612903	C	T	222	PASS	DP20=28;CMQ=60;ACGTN=0,0,0,28,0;GF=coding_exon;SN=F14E5.2;PN=F14E5.2;AAC=E->K;GRANT=56;GERP=1.98;PHYLOP=1.331;PHASTCONS=0.992;
II	9006989	gk612910	C	T	222	PASS	DP20=26;CMQ=60;ACGTN=0,0,0,26,0;GF=coding_exon;SN=F44G4.8;PN=dep-1;AAC=D->N;GRANT=23;GERP=4.67;PHYLOP=2.775;PHASTCONS=0.977;
II	9109518	gk612912	T	A	222	PASS	DP20=21;CMQ=60;ACGTN=21,0,0,0,0;GF=coding_exon;SN=T24H10.4;PN=T24H10.4;AAC=I->N;GRANT=149;GERP=3.81;PHYLOP=1.836;PHASTCONS=0.996;
II	9421665	gk612913	A	C	222	PASS	DP20=23;CMQ=60;ACGTN=0,23,0,0,0;GF=coding_exon;SN=M176.4;PN=M176.4;AAC=M->L;GRANT=15;GERP=3.07;PHYLOP=1.332;PHASTCONS=0.988;
II	9652422	gk612915	C	T	222	PASS	DP20=22;CMQ=60;ACGTN=0,0,0,22,0;GF=coding_exon;SN=ZK1307.3;PN=ZK1307.3;AAC=M->I;GRANT=10;GERP=1.29;PHYLOP=0.318;PHASTCONS=0.897;
II	10219503	gk612918	C	T	222	PASS	DP20=27;CMQ=60;ACGTN=0,0,0,27,0;GF=coding_exon;SN=T01E8.2;PN=ref-1;AAC=P->S;GRANT=74;GERP=1.49;PHYLOP=0.471;PHASTCONS=0.399;
II	11513044	gk612923	C	T	222	PASS	DP20=27;CMQ=60;ACGTN=0,0,0,27,0;GF=coding_exon;SN=B0334.6;PN=B0334.6;AAC=L->F;GRANT=22;GERP=3.71;PHYLOP=1.373;PHASTCONS=0.997;
III	23568	gk612955	G	A	222	PASS	DP20=24;CMQ=60;ACGTN=24,0,0,0,0;GF=coding_exon;SN=H10E21.5;PN=H10E21.5;AAC=S->L;GRANT=145;GERP=NA;PHYLOP=NA;PHASTCONS=NA;
III	1933133	gk943506	ATTTTTGGTTTTT	A	.	PASS	INDEL=-12tttttggttttt;CLASS=induced;EIR=16,1933133,1933149;ICV=15,15;FIA=1.000;FCI=1.000;CMQ=93;GF=intron;SN=F53A3.4;PN=pqn-41;RFC=no;AAC=not_calculated
III	1978284	gk612961	G	A	222	PASS	DP20=22;CMQ=60;ACGTN=22,0,0,0,0;GF=coding_exon;SN=R155.4;PN=R155.4;AAC=D->N;GRANT=23;GERP=NA;PHYLOP=NA;PHASTCONS=NA;
III	2660472	gk612967	C	T	222	PASS	DP20=17;CMQ=60;ACGTN=0,0,0,17,0;GF=coding_exon;SN=H19M22.2;PN=let-805;AAC=A->V;GRANT=64;GERP=5.44;PHYLOP=3.148;PHASTCONS=1.000;
III	2794123	gk612968	C	T	222	PASS	DP20=26;CMQ=60;ACGTN=0,0,0,26,0;GF=coding_exon;SN=Y71H2AM.22;PN=twk-45;AAC=G->E;GRANT=98;GERP=NA;PHYLOP=NA;PHASTCONS=NA;
III	2916632	gk612969	C	T	222	PASS	DP20=24;CMQ=60;ACGTN=0,0,0,24,0;GF=coding_exon;SN=R10F2.1;PN=cdh-1;AAC=S->F;GRANT=155;GERP=4.67;PHYLOP=2.775;PHASTCONS=1.000;
III	3816761	gk612978	C	T	222	PASS	DP20=19;CMQ=60;ACGTN=0,0,0,19,0;GF=coding_exon;SN=R13G10.1;PN=dpy-27;AAC=R->Q;GRANT=43;GERP=NA;PHYLOP=NA;PHASTCONS=NA;
III	3816862	gk612979	A	T	222	PASS	DP20=25;CMQ=60;ACGTN=0,0,0,25,0;GF=coding_exon;SN=R13G10.1;PN=dpy-27;AAC=H->Q;GRANT=24;GERP=NA;PHYLOP=NA;PHASTCONS=NA;
III	4023248	gk612981	C	T	222	PASS	DP20=20;CMQ=60;ACGTN=0,0,0,20,0;GF=coding_exon;SN=T02C12.3;PN=T02C12.3;AAC=T->I;GRANT=89;GERP=3.38;PHYLOP=2.088;PHASTCONS=0.981;
III	4708228	gk612984	C	T	222	PASS	DP20=21;CMQ=60;ACGTN=0,0,0,21,0;GF=coding_exon;SN=T04A8.13;PN=T04A8.13;AAC=Q->*;GRANT=-1;GERP=NA;PHYLOP=NA;PHASTCONS=NA;
III	4720041	gk612985	C	T	222	PASS	DP20=17;CMQ=60;ACGTN=0,0,0,17,0;GF=coding_exon;SN=T04A8.14;PN=emb-5;AAC=R->H;GRANT=29;GERP=3.57;PHYLOP=2.204;PHASTCONS=0.953;
III	5131768	gk612990	C	T	222	PASS	DP20=18;CMQ=60;ACGTN=0,0,0,18,0;GF=coding_exon;SN=F21H11.3;PN=tbx-2;AAC=G->R;GRANT=125;GERP=3.69;PHYLOP=1.325;PHASTCONS=0.978;
III	5198945	gk612991	C	T	222	PASS	DP20=25;CMQ=60;ACGTN=0,0,0,25,0;GF=coding_exon;SN=K10D2.6;PN=emb-8;AAC=G->E;GRANT=98;GERP=2.58;PHYLOP=1.687;PHASTCONS=0.997;
III	5442159	gk612995	C	T	222	PASS	DP20=26;CMQ=60;ACGTN=0,0,0,26,0;GF=coding_exon;SN=T24G10.2;PN=T24G10.2;AAC=M->I;GRANT=10;GERP=-7.62;PHYLOP=-0.978;PHASTCONS=0.164;
III	5493559	gk612997	C	T	222	PASS	DP20=27;CMQ=60;ACGTN=0,0,0,27,0;GF=coding_exon;SN=R02F2.8;PN=R02F2.8;AAC=G->E;GRANT=98;GERP=-9.35;PHYLOP=-0.165;PHASTCONS=0.453;
III	6116212	gk613004	C	T	222	PASS	DP20=14;CMQ=60;ACGTN=0,0,0,14,0;GF=coding_exon;SN=T17E9.2;PN=nmt-1;AAC=D->N;GRANT=23;GERP=3.35;PHYLOP=2.060;PHASTCONS=0.875;
III	6805666	gk613010	G	A	222	PASS	DP20=23;CMQ=60;ACGTN=23,0,0,0,0;GF=coding_exon;SN=F28F5.3;PN=lim-8;AAC=G->E;GRANT=98;GERP=4.67;PHYLOP=2.847;PHASTCONS=1.000;
III	7703739	gk613018	C	T	222	PASS	DP20=22;CMQ=60;ACGTN=0,0,0,22,0;GF=coding_exon;SN=C03B8.4;PN=lin-13;AAC=S->N;GRANT=46;GERP=0.738;PHYLOP=0.321;PHASTCONS=0.644;
III	8194257	gk613023	A	C	222	PASS	DP20=26;CMQ=60;ACGTN=0,26,0,0,0;GF=coding_exon;SN=C50C3.9;PN=unc-36;AAC=Y->D;GRANT=160;GERP=4.67;PHYLOP=1.908;PHASTCONS=0.999;
III	8833974	gk613029	C	T	222	PASS	DP20=21;CMQ=60;ACGTN=0,0,0,21,0;GF=coding_exon;SN=F44E2.4;PN=F44E2.4;AAC=G->D;GRANT=94;GERP=4.24;PHYLOP=2.508;PHASTCONS=1.000;
III	9562559	gk613034	C	T	222	PASS	DP20=18;CMQ=60;ACGTN=0,0,0,18,0;GF=coding_exon;SN=C48B4.9;PN=C48B4.9;AAC=E->K;GRANT=56;GERP=NA;PHYLOP=NA;PHASTCONS=NA;
III	9708362	gk613036	C	T	222	PASS	DP20=27;CMQ=60;ACGTN=0,0,0,27,0;GF=coding_exon;SN=C07A9.3;PN=tlk-1;AAC=H->Y;GRANT=83;GERP=3.81;PHYLOP=2.360;PHASTCONS=0.994;
III	9760128	gk613037	C	T	222	PASS	DP20=20;CMQ=60;ACGTN=0,0,0,20,0;GF=coding_exon;SN=T05G5.7;PN=rmd-1;AAC=P->S;GRANT=74;GERP=4.67;PHYLOP=2.775;PHASTCONS=0.997;
III	9937990	gk613039	C	T	222	PASS	DP20=12;CMQ=60;ACGTN=0,0,0,12,0;GF=coding_exon;SN=K03H1.5;PN=K03H1.5;AAC=A->V;GRANT=64;GERP=3.81;PHYLOP=2.360;PHASTCONS=0.942;
III	10352366	gk613045	C	T	222	PASS	DP20=19;CMQ=60;ACGTN=0,0,0,19,0;GF=coding_exon;SN=T07C4.3;PN=T07C4.3;AAC=A->V;GRANT=64;GERP=4.26;PHYLOP=2.554;PHASTCONS=0.996;
III	10491901	gk613047	C	T	222	PASS	DP20=18;CMQ=60;ACGTN=0,0,0,18,0;GF=coding_exon;SN=F43D9.1;PN=F43D9.1;AAC=L->F;GRANT=22;GERP=4.67;PHYLOP=2.775;PHASTCONS=1.000;
III	10973439	gk613050	A	T	222	PASS	DP20=20;CMQ=60;ACGTN=0,0,0,20,0;GF=coding_exon;SN=W05B2.4;PN=W05B2.4;AAC=D->V;GRANT=152;GERP=4.64;PHYLOP=1.890;PHASTCONS=0.991;
III	11511055	gk613055	C	T	222	PASS	DP20=20;CMQ=60;ACGTN=0,0,0,20,0;GF=coding_exon;SN=Y66D12A.19;PN=Y66D12A.19;AAC=L->F;GRANT=22;GERP=NA;PHYLOP=NA;PHASTCONS=NA;
III	11715828	gk613058	C	T	222	PASS	DP20=19;CMQ=60;ACGTN=0,0,0,19,0;GF=coding_exon;SN=Y41C4A.9;PN=Y41C4A.9;AAC=D->N;GRANT=23;GERP=3.74;PHYLOP=1.397;PHASTCONS=0.969;
III	11719984	gk613059	C	T	222	PASS	DP20=20;CMQ=60;ACGTN=0,0,0,20,0;GF=coding_exon;SN=Y41C4A.11;PN=Y41C4A.11;AAC=Q->*;GRANT=-1;GERP=4.67;PHYLOP=2.775;PHASTCONS=1.000;
III	11886763	gk613062	C	T	222	PASS	DP20=22;CMQ=60;ACGTN=0,1,0,21,0;GF=coding_exon;SN=Y56A3A.5;PN=faah-5;AAC=G->R;GRANT=125;GERP=3.81;PHYLOP=2.360;PHASTCONS=0.869;
III	12201130	gk613066	C	T	222	PASS	DP20=14;CMQ=60;ACGTN=0,0,0,14,0;GF=coding_exon;SN=Y75B8A.12;PN=osm-12;AAC=A->T;GRANT=58;GERP=3.62;PHYLOP=1.253;PHASTCONS=0.635;
III	13400264	gk613079	C	T	222	PASS	DP20=20;CMQ=60;ACGTN=0,0,0,20,0;GF=coding_exon;SN=F11F1.1;PN=F11F1.1;AAC=P->S;GRANT=74;GERP=NA;PHYLOP=NA;PHASTCONS=NA;
III	13428331	gk613080	C	T	222	PASS	DP20=20;CMQ=60;ACGTN=0,0,0,20,0;GF=coding_exon;SN=F45G2.5;PN=bli-5;AAC=G->R;GRANT=125;GERP=3.81;PHYLOP=2.360;PHASTCONS=0.998;
IV	167759	gk613084	C	T	222	PASS	DP20=19;CMQ=60;ACGTN=0,0,0,19,0;GF=coding_exon;SN=Y38C1AA.5;PN=cutl-24;AAC=P->S;GRANT=74;GERP=3.81;PHYLOP=2.360;PHASTCONS=0.998;
IV	3699483	gk613102	T	A	222	PASS	DP20=21;CMQ=60;ACGTN=21,0,0,0,0;GF=coding_exon;SN=Y37E11AL.2;PN=Y37E11AL.2;AAC=Y->N;GRANT=143;GERP=4.64;PHYLOP=2.123;PHASTCONS=1.000;
IV	4230262	gk613110	C	T	222	PASS	DP20=21;CMQ=60;ACGTN=0,0,0,21,0;GF=coding_exon;SN=F30B5.7;PN=F30B5.7;AAC=G->D;GRANT=94;GERP=2.03;PHYLOP=1.346;PHASTCONS=0.981;
IV	4521258	gk613113	C	T	222	PASS	DP20=24;CMQ=60;ACGTN=0,0,0,24,0;GF=coding_exon;SN=ZK180.6;PN=ZK180.6;AAC=E->K;GRANT=56;GERP=3.39;PHYLOP=2.135;PHASTCONS=0.993;
IV	5872268	gk613119	C	T	222	PASS	DP20=19;CMQ=60;ACGTN=0,0,0,19,0;GF=coding_exon;SN=H04M03.6;PN=srv-19;AAC=D->N;GRANT=23;GERP=1.17;PHYLOP=0.223;PHASTCONS=0.912;
IV	6789460	gk613123	C	T	222	PASS	DP20=24;CMQ=60;ACGTN=0,0,0,24,0;GF=coding_exon;SN=C17H12.2;PN=C17H12.2;AAC=G->R;GRANT=125;GERP=3.81;PHYLOP=2.360;PHASTCONS=0.998;
IV	7324619	gk613125	T	A	222	PASS	DP20=21;CMQ=60;ACGTN=21,0,0,0,0;GF=coding_exon;SN=F42C5.10;PN=ttm-4;AAC=M->L;GRANT=15;GERP=3.81;PHYLOP=1.836;PHASTCONS=0.998;
IV	9997544	gk613132	T	G	222	PASS	DP20=17;CMQ=60;ACGTN=0,0,17,0,0;GF=coding_exon;SN=C47E12.4;PN=pyp-1;AAC=H->P;GRANT=77;GERP=3.39;PHYLOP=1.628;PHASTCONS=0.999;
IV	11357523	gk613140	C	T	222	PASS	DP20=18;CMQ=60;ACGTN=0,0,0,18,0;GF=coding_exon;SN=T01G1.1;PN=klp-12;AAC=G->D;GRANT=94;GERP=3.81;PHYLOP=2.360;PHASTCONS=0.989;
IV	11357971	gk613141	C	T	222	PASS	DP20=26;CMQ=60;ACGTN=0,1,0,25,0;GF=coding_exon;SN=T01G1.1;PN=klp-12;AAC=C->Y;GRANT=194;GERP=3.81;PHYLOP=2.360;PHASTCONS=0.996;
IV	11925215	gk613143	T	A	222	PASS	DP20=26;CMQ=60;ACGTN=26,0,0,0,0;GF=coding_exon;SN=ZK822.6;PN=ZK822.6;AAC=Q->H;GRANT=24;GERP=1.16;PHYLOP=0.238;PHASTCONS=0.981;
IV	12389272	gk613149	C	T	222	PASS	DP20=14;CMQ=60;ACGTN=0,0,0,14,0;GF=coding_exon;SN=F28D1.8;PN=F28D1.8;AAC=G->S;GRANT=56;GERP=2.83;PHYLOP=0.980;PHASTCONS=0.189;
IV	12393674	gk613150	C	T	222	PASS	DP20=12;CMQ=60;ACGTN=0,0,0,12,0;GF=coding_exon;SN=F28D1.9;PN=acs-20;AAC=V->I;GRANT=29;GERP=4.67;PHYLOP=2.775;PHASTCONS=0.997;
IV	13484242	gk613162	C	T	222	PASS	DP20=16;CMQ=60;ACGTN=0,0,0,16,0;GF=coding_exon;SN=Y38H8A.1;PN=Y38H8A.1;AAC=S->F;GRANT=155;GERP=4.26;PHYLOP=2.513;PHASTCONS=0.990;
IV	13716250	gk613166	C	T	222	PASS	DP20=15;CMQ=54;ACGTN=0,0,0,15,0;GF=coding_exon;SN=C47A4.1;PN=C47A4.1;AAC=E->K;GRANT=56;GERP=NA;PHYLOP=NA;PHASTCONS=NA;
IV	14491929	gk613173	C	T	222	PASS	DP20=30;CMQ=60;ACGTN=0,0,0,30,0;GF=coding_exon;SN=Y57G11A.1;PN=tag-273;AAC=G->D;GRANT=94;GERP=-0.32;PHYLOP=0.168;PHASTCONS=0.867;
IV	14855454	gk613178	C	T	222	PASS	DP20=13;CMQ=60;ACGTN=0,0,0,13,0;GF=coding_exon;SN=Y57G11C.23;PN=Y57G11C.23;AAC=G->R;GRANT=125;GERP=4.26;PHYLOP=2.554;PHASTCONS=0.992;
IV	15237403	gk947147	CA	C	.	PASS	INDEL=-1a;CLASS=induced;EIR=1,15237403,15237404;ICV=20,20;FIA=1.000;FCI=1.000;CMQ=93;GF=intron;SN=Y73F8A.2;PN=lgc-52;RFC=no;AAC=not_calculated
IV	15339448	gk613180	C	T	222	PASS	DP20=21;CMQ=60;ACGTN=0,0,0,21,0;GF=coding_exon;SN=Y73F8A.18;PN=Y73F8A.18;AAC=S->L;GRANT=145;GERP=NA;PHYLOP=NA;PHASTCONS=NA;
IV	16522624	gk613191	C	T	222	PASS	DP20=18;CMQ=60;ACGTN=0,0,0,18,0;GF=coding_exon;SN=Y51H4A.5;PN=Y51H4A.5;AAC=E->K;GRANT=56;GERP=NA;PHYLOP=NA;PHASTCONS=NA;
IV	16779148	gk613196	C	T	222	PASS	DP20=24;CMQ=60;ACGTN=0,0,0,24,0;GF=coding_exon;SN=Y43D4A.5;PN=Y43D4A.5;AAC=P->L;GRANT=98;GERP=3.83;PHYLOP=2.355;PHASTCONS=0.997;
IV	17024597	gk613199	G	T	222	PASS	DP20=20;CMQ=60;ACGTN=0,0,0,20,0;GF=coding_exon;SN=Y116A8C.17;PN=dct-13;AAC=D->E;GRANT=45;GERP=NA;PHYLOP=NA;PHASTCONS=NA;
IV	17041171	gk613200	C	T	222	PASS	DP20=24;CMQ=60;ACGTN=0,0,0,24,0;GF=coding_exon;SN=Y116A8C.20;PN=Y116A8C.20;AAC=H->Y;GRANT=83;GERP=NA;PHYLOP=NA;PHASTCONS=NA;
IV	17183402	gk613203	C	T	222	PASS	DP20=16;CMQ=60;ACGTN=0,0,0,16,0;GF=coding_exon;SN=C52D10.13;PN=col-138;AAC=G->R;GRANT=125;GERP=3.69;PHYLOP=2.275;PHASTCONS=0.999;
V	234535	gk613208	G	T	222	PASS	DP20=22;CMQ=60;ACGTN=0,0,0,22,0;GF=coding_exon;SN=DC2.7;PN=kin-33;AAC=D->E;GRANT=45;GERP=NA;PHYLOP=NA;PHASTCONS=NA;
V	1086469	gk613211	C	T	222	PASS	DP20=20;CMQ=60;ACGTN=0,0,1,19,0;GF=coding_exon;SN=Y50D4B.6;PN=Y50D4B.6;AAC=P->S;GRANT=74;GERP=NA;PHYLOP=NA;PHASTCONS=NA;
V	1279022	gk613212	C	T	222	PASS	DP20=23;CMQ=60;ACGTN=0,0,0,23,0;GF=coding_exon;SN=ZK1005.1;PN=pme-5;AAC=E->K;GRANT=56;GERP=2.04;PHYLOP=1.354;PHASTCONS=0.337;
V	2265399	gk613216	C	T	222	PASS	DP20=21;CMQ=60;ACGTN=0,0,0,21,0;GF=coding_exon;SN=Y5H2A.2;PN=nhr-275;AAC=D->N;GRANT=23;GERP=2.17;PHYLOP=0.583;PHASTCONS=0.466;
V	2300357	gk613217	C	T	222	PASS	DP20=22;CMQ=60;ACGTN=0,0,0,22,0;GF=coding_exon;SN=Y19D10B.2;PN=Y19D10B.2;AAC=E->K;GRANT=56;GERP=NA;PHYLOP=1.003;PHASTCONS=0.484;
V	2576279	gk613219	C	T	222	PASS	DP20=33;CMQ=60;ACGTN=0,0,0,33,0;GF=coding_exon;SN=C29G2.5;PN=srt-58;AAC=L->F;GRANT=22;GERP=NA;PHYLOP=NA;PHASTCONS=NA;
V	3652810	gk613223	T	A	222	PASS	DP20=19;CMQ=60;ACGTN=19,0,0,0,0;GF=coding_exon;SN=F59B1.9;PN=acr-23;AAC=D->V;GRANT=152;GERP=3.6;PHYLOP=1.741;PHASTCONS=0.999;
V	4993528	gk613232	C	T	222	PASS	DP20=25;CMQ=60;ACGTN=0,0,0,25,0;GF=coding_exon;SN=C13D9.8;PN=ncx-9;AAC=A->T;GRANT=58;GERP=-6.4;PHYLOP=-0.043;PHASTCONS=0.105;
V	5175283	gk613234	C	T	224	PASS	DP20=13;CMQ=60;ACGTN=0,1,0,12,0;GF=coding_exon;SN=C03A7.11;PN=ugt-51;AAC=A->T;GRANT=58;GERP=3.81;PHYLOP=2.360;PHASTCONS=0.998;
V	6216830	gk613240	C	A	222	PASS	DP20=19;CMQ=60;ACGTN=19,0,0,0,0;GF=coding_exon;SN=W06H8.1;PN=rme-1;AAC=T->K;GRANT=78;GERP=3.81;PHYLOP=2.360;PHASTCONS=0.987;
V	7049859	gk613244	C	T	222	PASS	DP20=25;CMQ=60;ACGTN=0,0,0,25,0;GF=coding_exon;SN=F20A1.9;PN=F20A1.9;AAC=E->K;GRANT=56;GERP=3.6;PHYLOP=2.239;PHASTCONS=0.999;
V	7279435	gk613247	C	T	222	PASS	DP20=16;CMQ=60;ACGTN=0,0,0,16,0;GF=coding_exon;SN=C13A2.4;PN=C13A2.4;AAC=A->V;GRANT=64;GERP=NA;PHYLOP=NA;PHASTCONS=NA;
V	10049575	gk613259	C	T	222	PASS	DP20=21;CMQ=51;ACGTN=0,0,0,21,0;GF=coding_exon;SN=F57A8.10;PN=F57A8.10;AAC=R->H;GRANT=29;GERP=NA;PHYLOP=NA;PHASTCONS=NA;
V	10164693	gk613260	C	T	222	PASS	DP20=18;CMQ=60;ACGTN=0,0,0,18,0;GF=coding_exon;SN=C51E3.6;PN=C51E3.6;AAC=G->E;GRANT=98;GERP=3.81;PHYLOP=2.360;PHASTCONS=0.997;
V	11767722	gk613265	C	T	222	PASS	DP20=28;CMQ=60;ACGTN=0,0,0,28,0;GF=coding_exon;SN=F55A11.3;PN=sel-11;AAC=H->Y;GRANT=83;GERP=3.81;PHYLOP=2.360;PHASTCONS=1.000;
V	11905893	gk613268	C	T	222	PASS	DP20=27;CMQ=60;ACGTN=0,0,0,27,0;GF=coding_exon;SN=R31.1;PN=sma-1;AAC=R->C;GRANT=180;GERP=5.44;PHYLOP=3.148;PHASTCONS=0.997;
V	12587180	gk613271	C	T	222	PASS	DP20=20;CMQ=60;ACGTN=0,0,0,20,0;GF=coding_exon;SN=E02A10.3;PN=E02A10.3;AAC=P->S;GRANT=74;GERP=3.6;PHYLOP=2.239;PHASTCONS=1.000;
V	13710149	gk613273	C	T	222	PASS	DP20=22;CMQ=60;ACGTN=0,0,0,22,0;GF=coding_exon;SN=T01D3.3;PN=T01D3.3;AAC=P->L;GRANT=98;GERP=4.24;PHYLOP=2.508;PHASTCONS=0.998;
V	13857827	gk613275	C	T	222	PASS	DP20=21;CMQ=60;ACGTN=0,0,0,21,0;GF=coding_exon;SN=F09F3.12;PN=srx-136;AAC=P->S;GRANT=74;GERP=2.71;PHYLOP=1.033;PHASTCONS=0.995;
V	13860279	gk613276	C	T	222	PASS	DP20=21;CMQ=60;ACGTN=0,1,0,20,0;GF=coding_exon;SN=F09F3.11;PN=srx-135;AAC=P->S;GRANT=74;GERP=3.38;PHYLOP=2.088;PHASTCONS=0.993;
V	15779875	gk613285	C	T	222	PASS	DP20=14;CMQ=60;ACGTN=0,0,0,14,0;GF=coding_exon;SN=T26E4.1;PN=T26E4.1;AAC=L->F;GRANT=22;GERP=NA;PHYLOP=NA;PHASTCONS=NA;
V	17179699	gk613288	C	T	222	PASS	DP20=23;CMQ=60;ACGTN=0,0,0,23,0;GF=coding_exon;SN=F40D4.1;PN=srh-174;AAC=A->V;GRANT=64;GERP=NA;PHYLOP=NA;PHASTCONS=NA;
V	17298885	gk613289	T	A	222	PASS	DP20=18;CMQ=60;ACGTN=18,0,0,0,0;GF=coding_exon;SN=K10G4.5;PN=K10G4.5;AAC=M->L;GRANT=15;GERP=NA;PHYLOP=NA;PHASTCONS=NA;
V	17522941	gk613292	C	T	222	PASS	DP20=27;CMQ=60;ACGTN=0,0,0,27,0;GF=coding_exon;SN=C18D4.2;PN=fbxa-136;AAC=S->F;GRANT=155;GERP=NA;PHYLOP=NA;PHASTCONS=NA;
V	18326349	gk613302	C	T	222	PASS	DP20=16;CMQ=60;ACGTN=0,0,0,16,0;GF=coding_exon;SN=B0462.1;PN=B0462.1;AAC=P->S;GRANT=74;GERP=NA;PHYLOP=NA;PHASTCONS=NA;
V	19016855	gk613309	C	T	222	PASS	DP20=23;CMQ=60;ACGTN=0,0,0,23,0;GF=coding_exon;SN=Y39B6A.30;PN=Y39B6A.30;AAC=P->L;GRANT=98;GERP=NA;PHYLOP=NA;PHASTCONS=NA;
V	19037002	gk613310	A	T	222	PASS	DP20=28;CMQ=60;ACGTN=0,0,0,28,0;GF=coding_exon;SN=Y39B6A.24;PN=Y39B6A.24;AAC=C->*;GRANT=-1;GERP=2.64;PHYLOP=1.128;PHASTCONS=0.928;
V	20843236	gk613330	C	T	209	PASS	DP20=11;CMQ=60;ACGTN=0,0,0,11,0;GF=coding_exon;SN=F31D4.2;PN=F31D4.2;AAC=R->Q;GRANT=43;GERP=0.0147;PHYLOP=0.088;PHASTCONS=0.232;
X	1811234	gk613339	G	T	222	PASS	DP20=17;CMQ=60;ACGTN=0,0,0,17,0;GF=coding_exon;SN=C14E2.3;PN=C14E2.3;AAC=T->N;GRANT=65;GERP=NA;PHYLOP=NA;PHASTCONS=NA;
X	5017493	gk613353	C	T	222	PASS	DP20=28;CMQ=60;ACGTN=0,1,0,27,0;GF=coding_exon;SN=ZC449.8;PN=ZC449.8;AAC=P->S;GRANT=74;GERP=4.24;PHYLOP=2.508;PHASTCONS=1.000;
X	5096365	gk613355	C	T	222	PASS	DP20=18;CMQ=60;ACGTN=0,0,0,18,0;GF=coding_exon;SN=C42D8.5;PN=acn-1;AAC=G->R;GRANT=125;GERP=4.67;PHYLOP=2.775;PHASTCONS=1.000;
X	5113928	gk613356	C	T	222	PASS	DP20=28;CMQ=60;ACGTN=0,1,0,27,0;GF=coding_exon;SN=C42D8.8;PN=apl-1;AAC=D->N;GRANT=23;GERP=3.75;PHYLOP=1.388;PHASTCONS=0.987;
X	5305841	gk951197	ACC	A	.	PASS	INDEL=-2cc;CLASS=induced;EIR=2,5305841,5305843;ICV=17,17;FIA=0.944;FCI=1.000;CMQ=93;GF=coding_exon;SN=F32A6.2;PN=ift-81;RFC=yes;AAC=not_calculated
X	5344603	gk613358	C	T	222	PASS	DP20=19;CMQ=60;ACGTN=0,0,0,19,0;GF=coding_exon;SN=C26B9.1;PN=C26B9.1;AAC=L->F;GRANT=22;GERP=1.93;PHYLOP=0.568;PHASTCONS=0.106;
X	5705993	gk613362	G	A	222	PASS	DP20=13;CMQ=60;ACGTN=13,0,0,0,0;GF=coding_exon;SN=W01C8.6;PN=cat-1;AAC=S->L;GRANT=145;GERP=3.64;PHYLOP=1.378;PHASTCONS=0.661;
X	6084959	gk613367	C	T	222	PASS	DP20=10;CMQ=60;ACGTN=0,0,0,10,0;GF=coding_exon;SN=C45B2.2;PN=C45B2.2;AAC=L->F;GRANT=22;GERP=3.76;PHYLOP=1.397;PHASTCONS=0.993;
X	7149124	gk613375	G	A	222	PASS	DP20=25;CMQ=60;ACGTN=25,0,0,0,0;GF=coding_exon;SN=C54D1.5;PN=lam-2;AAC=S->L;GRANT=145;GERP=4.67;PHYLOP=2.847;PHASTCONS=0.993;
X	7627790	gk613382	G	A	222	PASS	DP20=23;CMQ=60;ACGTN=23,0,0,0,0;GF=coding_exon;SN=F26A10.1;PN=F26A10.1;AAC=S->N;GRANT=46;GERP=4.67;PHYLOP=2.847;PHASTCONS=1.000;
X	7729408	gk613384	G	A	222	PASS	DP20=24;CMQ=60;ACGTN=24,0,0,0,0;GF=coding_exon;SN=K09F5.2;PN=vit-1;AAC=E->K;GRANT=56;GERP=3.38;PHYLOP=2.140;PHASTCONS=0.997;
X	8144318	gk613392	G	A	222	PASS	DP20=32;CMQ=31;ACGTN=32,0,0,0,0;GF=coding_exon;SN=C02B8.2;PN=fbxc-38;AAC=E->K;GRANT=56;GERP=NA;PHYLOP=NA;PHASTCONS=NA;
X	8377091	gk613394	C	T	222	PASS	DP20=25;CMQ=60;ACGTN=0,0,0,25,0;GF=coding_exon;SN=F40B5.1;PN=F40B5.1;AAC=S->L;GRANT=145;GERP=3.6;PHYLOP=2.239;PHASTCONS=0.991;
X	8383644	gk613395	C	T	222	PASS	DP20=26;CMQ=60;ACGTN=0,1,0,25,0;GF=coding_exon;SN=F41D9.2;PN=F41D9.2;AAC=V->I;GRANT=29;GERP=2.23;PHYLOP=0.470;PHASTCONS=0.993;
X	8760253	gk613400	T	C	222	PASS	DP20=26;CMQ=60;ACGTN=0,25,0,1,0;GF=coding_exon;SN=M02D8.5;PN=M02D8.5;AAC=Y->C;GRANT=194;GERP=2.92;PHYLOP=0.517;PHASTCONS=0.981;
X	8868005	gk613401	C	T	222	PASS	DP20=16;CMQ=60;ACGTN=0,0,0,16,0;GF=coding_exon;SN=C06E2.7;PN=ubc-22;AAC=D->N;GRANT=23;GERP=0.153;PHYLOP=0.019;PHASTCONS=0.411;
X	9434721	gk613407	C	T	222	PASS	DP20=36;CMQ=60;ACGTN=0,0,0,36,0;GF=coding_exon;SN=B0272.1;PN=tbb-4;AAC=E->K;GRANT=56;GERP=4.24;PHYLOP=2.508;PHASTCONS=1.000;
X	9618183	gk613410	G	T	222	PASS	DP20=30;CMQ=60;ACGTN=0,0,0,30,0;GF=coding_exon;SN=C11E4.7;PN=C11E4.7;AAC=A->S;GRANT=99;GERP=NA;PHYLOP=NA;PHASTCONS=NA;
X	11017715	gk613426	A	T	222	PASS	DP20=27;CMQ=60;ACGTN=0,0,0,27,0;GF=coding_exon;SN=F58A3.2;PN=egl-15;AAC=D->V;GRANT=152;GERP=4.67;PHYLOP=1.908;PHASTCONS=0.947;
X	11193656	gk613431	C	T	222	PASS	DP20=17;CMQ=60;ACGTN=0,0,0,17,0;GF=coding_exon;SN=C34F6.1;PN=C34F6.1;AAC=G->E;GRANT=98;GERP=4.67;PHYLOP=2.775;PHASTCONS=1.000;
X	12237131	gk613443	T	A	222	PASS	DP20=25;CMQ=60;ACGTN=25,0,0,0,0;GF=coding_exon;SN=C23H4.6;PN=C23H4.6;AAC=Y->N;GRANT=143;GERP=NA;PHYLOP=NA;PHASTCONS=NA;
X	13011097	gk613450	G	A	222	PASS	DP20=13;CMQ=60;ACGTN=13,0,0,0,0;GF=coding_exon;SN=F11C1.6;PN=nhr-25;AAC=M->I;GRANT=10;GERP=-9;PHYLOP=-0.915;PHASTCONS=0.061;
X	13871729	gk613456	C	T	222	PASS	DP20=23;CMQ=60;ACGTN=0,0,0,23,0;GF=coding_exon;SN=T21H8.1;PN=hlb-1;AAC=G->E;GRANT=98;GERP=NA;PHYLOP=0.000;PHASTCONS=0.725;
X	13984827	gk613459	C	T	222	PASS	DP20=13;CMQ=60;ACGTN=0,0,0,13,0;GF=coding_exon;SN=C31E10.1;PN=C31E10.1;AAC=C->Y;GRANT=194;GERP=2.29;PHYLOP=1.524;PHASTCONS=0.963;
X	15615386	gk613478	C	T	222	PASS	DP20=16;CMQ=60;ACGTN=0,0,0,16,0;GF=coding_exon;SN=K09E9.2;PN=erv-46;AAC=G->E;GRANT=98;GERP=4.24;PHYLOP=2.508;PHASTCONS=1.000;
X	16269012	gk613483	G	A	222	PASS	DP20=32;CMQ=60;ACGTN=32,0,0,0,0;GF=coding_exon;SN=F52E10.5;PN=ifa-3;AAC=R->W;GRANT=101;GERP=-9;PHYLOP=1.174;PHASTCONS=0.997;
X	16278832	gk613484	G	A	222	PASS	DP20=20;CMQ=60;ACGTN=20,0,0,0,0;GF=coding_exon;SN=F52E10.1;PN=sdc-1;AAC=A->T;GRANT=58;GERP=NA;PHYLOP=NA;PHASTCONS=NA;
X	16521345	gk613486	G	A	222	PASS	DP20=17;CMQ=60;ACGTN=17,0,0,0,0;GF=coding_exon;SN=T25D1.1;PN=T25D1.1;AAC=M->I;GRANT=10;GERP=NA;PHYLOP=NA;PHASTCONS=NA;
X	16544123	gk613488	G	A	222	PASS	DP20=12;CMQ=60;ACGTN=12,0,0,0,0;GF=coding_exon;SN=T27B1.1;PN=osm-1;AAC=V->M;GRANT=21;GERP=4.67;PHYLOP=2.847;PHASTCONS=1.000;
X	17366398	gk613497	G	A	222	PASS	DP20=22;CMQ=60;ACGTN=22,0,0,0,0;GF=coding_exon;SN=F10D7.2;PN=F10D7.2;AAC=T->M;GRANT=81;GERP=4.67;PHYLOP=2.847;PHASTCONS=0.961;
X	17409396	gk613498	G	A	222	PASS	DP20=15;CMQ=58;ACGTN=14,0,1,0,0;GF=coding_exon;SN=F11C7.4;PN=crb-1;AAC=A->V;GRANT=64;GERP=4.67;PHYLOP=2.847;PHASTCONS=0.997;
I	2557391	gk613512	A	T	222	PASS	DP20=13;CMQ=60;ACGTN=0,0,0,13,0;GF=coding_exon;SN=Y23H5B.12;PN=Y23H5B.12;AAC=K->N;GRANT=94;GERP=NA;PHYLOP=NA;PHASTCONS=NA;
I	4270163	gk613516	G	A	222	PASS	DP20=11;CMQ=60;ACGTN=11,0,0,0,0;GF=coding_exon;SN=C43E11.10;PN=cdc-6;AAC=P->S;GRANT=74;GERP=0.154;PHYLOP=-0.028;PHASTCONS=0.696;
I	4324022	gk613517	G	A	222	PASS	DP20=11;CMQ=60;ACGTN=11,0,0,0,0;GF=coding_exon;SN=ZK973.6;PN=anc-1;AAC=G->E;GRANT=98;GERP=4.58;PHYLOP=2.809;PHASTCONS=0.999;
I	4398824	gk613518	G	A	214	PASS	DP20=12;CMQ=60;ACGTN=11,0,1,0,0;GF=coding_exon;SN=T21E12.4;PN=dhc-1;AAC=D->N;GRANT=23;GERP=5.02;PHYLOP=2.965;PHASTCONS=0.999;
I	4930463	gk613524	G	A	222	PASS	DP20=20;CMQ=60;ACGTN=20,0,0,0,0;GF=coding_exon;SN=F28B3.9;PN=acl-11;AAC=R->H;GRANT=29;GERP=3.86;PHYLOP=2.442;PHASTCONS=1.000;
I	5167745	gk613531	G	A	222	PASS	DP20=18;CMQ=60;ACGTN=18,0,0,0,0;GF=coding_exon;SN=Y110A7A.1;PN=hcp-6;AAC=M->I;GRANT=10;GERP=4.67;PHYLOP=2.847;PHASTCONS=1.000;
I	6201655	gk613543	T	G	222	PASS	DP20=15;CMQ=60;ACGTN=0,0,15,0,0;GF=coding_exon;SN=T05E7.5;PN=vet-1;AAC=K->T;GRANT=78;GERP=NA;PHYLOP=NA;PHASTCONS=NA;
I	6511869	gk613547	G	A	222	PASS	DP20=12;CMQ=60;ACGTN=12,0,0,0,0;GF=coding_exon;SN=C55B7.11;PN=C55B7.11;AAC=P->L;GRANT=98;GERP=NA;PHYLOP=-0.175;PHASTCONS=0.515;
I	6874734	gk613550	G	A	222	PASS	DP20=16;CMQ=60;ACGTN=16,0,0,0,0;GF=coding_exon;SN=T21G5.1;PN=T21G5.1;AAC=A->T;GRANT=58;GERP=NA;PHYLOP=NA;PHASTCONS=NA;
I	7482026	gk613556	G	A	222	PASS	DP20=11;CMQ=60;ACGTN=11,0,0,0,0;GF=coding_exon;SN=T28F4.2;PN=asic-2;AAC=D->N;GRANT=23;GERP=2.5;PHYLOP=0.638;PHASTCONS=0.995;
I	7586901	gk613558	C	T	222	PASS	DP20=15;CMQ=60;ACGTN=0,0,0,15,0;GF=coding_exon;SN=D2030.6;PN=prg-1;AAC=G->E;GRANT=98;GERP=1.29;PHYLOP=0.318;PHASTCONS=0.185;
I	8159094	gk613564	A	C	130	PASS	DP20=7;CMQ=60;ACGTN=0,7,0,0,0;GF=coding_exon;SN=T28B8.3;PN=T28B8.3;AAC=H->P;GRANT=77;GERP=NA;PHYLOP=-0.291;PHASTCONS=0.583;
I	8474713	gk613568	C	T	222	PASS	DP20=14;CMQ=60;ACGTN=0,0,0,14,0;GF=coding_exon;SN=D1081.12;PN=D1081.12;AAC=G->E;GRANT=98;GERP=3.6;PHYLOP=2.239;PHASTCONS=0.992;
I	9493826	gk613575	A	T	222	PASS	DP20=18;CMQ=60;ACGTN=0,0,0,18,0;GF=coding_exon;SN=F30A10.3;PN=F30A10.3;AAC=W->R;GRANT=101;GERP=4.67;PHYLOP=1.908;PHASTCONS=1.000;
I	11855763	gk613597	G	A	194	PASS	DP20=8;CMQ=60;ACGTN=8,0,0,0,0;GF=coding_exon;SN=Y47H9C.4;PN=ced-1;AAC=P->L;GRANT=98;GERP=4.47;PHYLOP=2.712;PHASTCONS=0.999;
I	12157340	gk613601	G	A	222	PASS	DP20=11;CMQ=60;ACGTN=11,0,0,0,0;GF=coding_exon;SN=F15H9.1;PN=F15H9.1;AAC=S->N;GRANT=46;GERP=NA;PHYLOP=NA;PHASTCONS=NA;
I	13905604	gk613615	G	A	222	PASS	DP20=19;CMQ=60;ACGTN=19,0,0,0,0;GF=coding_exon;SN=Y71A12B.4;PN=trp-4;AAC=A->T;GRANT=58;GERP=4.24;PHYLOP=2.572;PHASTCONS=0.995;
II	828746	gk613626	C	T	222	PASS	DP20=13;CMQ=60;ACGTN=0,0,0,13,0;GF=coding_exon;SN=F28A10.2;PN=F28A10.2;AAC=A->V;GRANT=64;GERP=NA;PHYLOP=NA;PHASTCONS=NA;
II	2611517	gk613632	A	T	201	PASS	DP20=9;CMQ=60;ACGTN=0,0,0,9,0;GF=coding_exon;SN=D2062.8;PN=sri-38;AAC=H->L;GRANT=99;GERP=3.13;PHYLOP=1.346;PHASTCONS=0.990;
II	2928691	gk613636	C	T	222	PASS	DP20=12;CMQ=60;ACGTN=0,0,0,12,0;GF=coding_exon;SN=ZK355.4;PN=ZK355.4;AAC=A->T;GRANT=58;GERP=2.26;PHYLOP=1.457;PHASTCONS=0.634;
II	4347577	gk941626	GT	G	.	PASS	INDEL=-1t;CLASS=induced;EIR=8,4347577,4347585;ICV=8,8;FIA=1.000;FCI=1.000;CMQ=93;GF=intron;SN=H20J04.2;PN=athp-2;RFC=no;AAC=not_calculated
II	4707432	gk613647	C	T	202	PASS	DP20=9;CMQ=60;ACGTN=0,0,0,9,0;GF=coding_exon;SN=F10G7.2;PN=tsn-1;AAC=T->I;GRANT=89;GERP=4.67;PHYLOP=2.775;PHASTCONS=0.999;
II	5131513	gk613650	A	G	197	PASS	DP20=9;CMQ=60;ACGTN=0,0,9,0,0;GF=coding_exon;SN=F09C12.1;PN=ggr-3;AAC=D->G;GRANT=94;GERP=4.67;PHYLOP=1.908;PHASTCONS=0.998;
II	5160306	gk613653	T	A	141	PASS	DP20=6;CMQ=60;ACGTN=6,0,0,0,0;GF=coding_exon;SN=C27D6.11;PN=C27D6.11;AAC=K->N;GRANT=94;GERP=NA;PHYLOP=NA;PHASTCONS=NA;
II	6511930	gk613656	C	T	222	PASS	DP20=26;CMQ=60;ACGTN=0,0,0,26,0;GF=coding_exon;SN=R05G9R.1;PN=R05G9R.1;AAC=E->K;GRANT=56;GERP=3.81;PHYLOP=2.360;PHASTCONS=0.997;
II	7107739	gk613660	A	G	222	PASS	DP20=14;CMQ=60;ACGTN=0,0,14,0,0;GF=coding_exon;SN=F10E7.9;PN=F10E7.9;AAC=V->A;GRANT=64;GERP=4.58;PHYLOP=1.883;PHASTCONS=0.527;
II	7786557	gk613662	C	T	222	PASS	DP20=13;CMQ=60;ACGTN=0,0,0,13,0;GF=coding_exon;SN=C06A8.9;PN=glr-4;AAC=E->K;GRANT=56;GERP=3.38;PHYLOP=2.088;PHASTCONS=0.990;
II	8090164	gk613664	T	G	214	PASS	DP20=9;CMQ=60;ACGTN=0,0,9,0,0;GF=coding_exon;SN=K02C4.4;PN=ltd-1;AAC=T->P;GRANT=38;GERP=3.13;PHYLOP=1.486;PHASTCONS=0.989;
II	8473982	gk613669	C	T	129	PASS	DP20=11;CMQ=43;ACGTN=0,0,0,11,0;GF=coding_exon;SN=M05D6.1;PN=M05D6.1;AAC=D->N;GRANT=23;GERP=NA;PHYLOP=NA;PHASTCONS=NA;
II	8762900	gk613670	C	T	222	PASS	DP20=10;CMQ=60;ACGTN=0,0,0,10,0;GF=coding_exon;SN=K08F8.4;PN=pah-1;AAC=S->N;GRANT=46;GERP=4.67;PHYLOP=2.775;PHASTCONS=1.000;
II	9449283	gk613672	C	T	222	PASS	DP20=13;CMQ=60;ACGTN=0,0,0,13,0;GF=coding_exon;SN=R09D1.5;PN=R09D1.5;AAC=A->V;GRANT=64;GERP=2.3;PHYLOP=0.578;PHASTCONS=0.989;
II	9887039	gk613676	C	T	222	PASS	DP20=14;CMQ=60;ACGTN=0,0,0,14,0;GF=coding_exon;SN=C08H9.2;PN=C08H9.2;AAC=G->R;GRANT=125;GERP=0.329;PHYLOP=0.067;PHASTCONS=0.625;
II	10418816	gk613678	A	T	222	PASS	DP20=14;CMQ=60;ACGTN=0,0,0,14,0;GF=coding_exon;SN=E04D5.1;PN=E04D5.1;AAC=Q->L;GRANT=113;GERP=3.13;PHYLOP=1.346;PHASTCONS=0.992;
II	10880955	gk613682	C	T	192	PASS	DP20=8;CMQ=60;ACGTN=0,0,0,8,0;GF=coding_exon;SN=F44F4.1;PN=F44F4.1;AAC=L->F;GRANT=22;GERP=3.81;PHYLOP=2.360;PHASTCONS=0.997;
II	11368154	gk613684	C	T	212	PASS	DP20=10;CMQ=60;ACGTN=0,0,0,10,0;GF=coding_exon;SN=B0491.8;PN=clh-2;AAC=P->S;GRANT=74;GERP=4.24;PHYLOP=2.508;PHASTCONS=0.999;
II	12789375	gk613688	C	T	189	PASS	DP20=9;CMQ=60;ACGTN=0,0,0,9,0;GF=coding_exon;SN=Y46G5A.17;PN=cpt-1;AAC=G->S;GRANT=56;GERP=1.97;PHYLOP=1.320;PHASTCONS=0.993;
II	12812606	gk613689	C	T	222	PASS	DP20=14;CMQ=60;ACGTN=0,0,0,14,0;GF=coding_exon;SN=Y46G5A.21;PN=acl-7;AAC=R->Q;GRANT=43;GERP=2.09;PHYLOP=1.420;PHASTCONS=0.989;
II	13049585	gk613692	G	A	222	PASS	DP20=16;CMQ=60;ACGTN=16,0,0,0,0;GF=coding_exon;SN=F42G4.2;PN=F42G4.2;AAC=D->N;GRANT=23;GERP=NA;PHYLOP=NA;PHASTCONS=NA;
II	13988790	gk613702	G	A	222	PASS	DP20=17;CMQ=60;ACGTN=17,0,0,0,0;GF=coding_exon;SN=Y39G8B.5;PN=Y39G8B.5;AAC=L->F;GRANT=22;GERP=NA;PHYLOP=NA;PHASTCONS=NA;
II	14090257	gk613704	T	G	175	PASS	DP20=8;CMQ=60;ACGTN=0,0,8,0,0;GF=coding_exon;SN=Y39G8C.4;PN=col-87;AAC=T->P;GRANT=38;GERP=3.35;PHYLOP=1.599;PHASTCONS=0.987;
II	14656294	gk613712	C	T	222	PASS	DP20=10;CMQ=60;ACGTN=0,0,0,10,0;GF=coding_exon;SN=ZC101.2;PN=unc-52;AAC=E->K;GRANT=56;GERP=5.44;PHYLOP=3.148;PHASTCONS=1.000;
II	14949914	gk613714	C	T	205	PASS	DP20=9;CMQ=60;ACGTN=0,0,0,9,0;GF=coding_exon;SN=E01F3.1;PN=pde-3;AAC=P->S;GRANT=74;GERP=3.38;PHYLOP=2.088;PHASTCONS=1.000;
III	1979690	gk613733	G	A	222	PASS	DP20=16;CMQ=60;ACGTN=16,0,0,0,0;GF=coding_exon;SN=R155.4;PN=R155.4;AAC=G->R;GRANT=125;GERP=NA;PHYLOP=NA;PHASTCONS=NA;
III	2220790	gk613737	G	A	222	PASS	DP20=15;CMQ=60;ACGTN=15,0,0,0,0;GF=coding_exon;SN=C39B5.7;PN=fbxa-12;AAC=A->T;GRANT=58;GERP=NA;PHYLOP=NA;PHASTCONS=NA;
III	9899779	gk613765	T	C	223	PASS	DP20=14;CMQ=60;ACGTN=0,13,0,1,0;GF=coding_exon;SN=F40F12.5;PN=cyld-1;AAC=R->G;GRANT=125;GERP=-9.35;PHYLOP=-0.139;PHASTCONS=0.972;
III	10712437	gk613770	C	T	205	PASS	DP20=8;CMQ=60;ACGTN=0,0,0,8,0;GF=coding_exon;SN=W09D10.4;PN=W09D10.4;AAC=V->I;GRANT=29;GERP=3.81;PHYLOP=2.360;PHASTCONS=1.000;
III	10892438	gk613771	G	A	222	PASS	DP20=12;CMQ=60;ACGTN=12,0,0,0,0;GF=coding_exon;SN=C44B9.4;PN=athp-1;AAC=E->K;GRANT=56;GERP=-1.68;PHYLOP=-0.330;PHASTCONS=0.004;
III	11364261	gk613773	G	A	120	PASS	DP20=6;CMQ=60;ACGTN=6,0,0,0,0;GF=coding_exon;SN=T28D6.4;PN=T28D6.4;AAC=G->E;GRANT=98;GERP=2.57;PHYLOP=1.722;PHASTCONS=0.892;
III	12977260	gk613776	T	C	222	PASS	DP20=15;CMQ=60;ACGTN=0,15,0,0,0;GF=coding_exon;SN=ZK1010.2;PN=ZK1010.2;AAC=M->V;GRANT=21;GERP=3.37;PHYLOP=1.622;PHASTCONS=0.996;
IV	959148	gk961131	C	<DEL>	.	PASS	SVTYPE=DEL;END=959494;SVLEN=-346;SPAN=2;NCOV=0.00;NQDEV=-1.32;CODING=NA;NCRNA=NA
IV	2057957	gk613792	A	T	222	PASS	DP20=14;CMQ=60;ACGTN=0,0,0,14,0;GF=coding_exon;SN=R05C11.2;PN=R05C11.2;AAC=L->H;GRANT=99;GERP=NA;PHYLOP=NA;PHASTCONS=NA;
IV	4800784	gk613804	G	A	160	PASS	DP20=7;CMQ=60;ACGTN=7,0,0,0,0;GF=coding_exon;SN=R11E3.7;PN=dpf-7;AAC=P->S;GRANT=74;GERP=2.52;PHYLOP=0.834;PHASTCONS=0.770;
IV	5677063	gk613807	C	T	194	PASS	DP20=12;CMQ=48;ACGTN=0,0,0,12,0;GF=coding_exon;SN=C55C3.4;PN=C55C3.4;AAC=A->T;GRANT=58;GERP=NA;PHYLOP=NA;PHASTCONS=NA;
IV	5696950	gk613808	A	G	222	PASS	DP20=12;CMQ=60;ACGTN=0,0,12,0,0;GF=coding_exon;SN=C55C3.5;PN=perm-5;AAC=Y->H;GRANT=83;GERP=3.81;PHYLOP=1.633;PHASTCONS=0.992;
IV	5900790	gk613810	A	C	222	PASS	DP20=16;CMQ=60;ACGTN=0,16,0,0,0;GF=coding_exon;SN=H04M03.12;PN=H04M03.12;AAC=D->E;GRANT=45;GERP=0.562;PHYLOP=0.018;PHASTCONS=0.976;
IV	6008405	gk613811	G	A	222	PASS	DP20=17;CMQ=60;ACGTN=17,0,0,0,0;GF=coding_exon;SN=C46G7.3;PN=C46G7.3;AAC=T->I;GRANT=89;GERP=NA;PHYLOP=NA;PHASTCONS=NA;
IV	6256355	gk613812	A	C	222	PASS	DP20=14;CMQ=60;ACGTN=0,14,0,0,0;GF=coding_exon;SN=T13A10.5;PN=nlp-16;AAC=V->G;GRANT=109;GERP=1.69;PHYLOP=0.423;PHASTCONS=0.449;
IV	6339008	gk613813	T	A	222	PASS	DP20=20;CMQ=60;ACGTN=20,0,0,0,0;GF=coding_exon;SN=Y73B6BL.4;PN=Y73B6BL.4;AAC=I->N;GRANT=149;GERP=3.81;PHYLOP=1.836;PHASTCONS=0.999;
IV	8276640	gk613821	T	G	222	PASS	DP20=12;CMQ=60;ACGTN=0,0,12,0,0;GF=coding_exon;SN=K07H8.12;PN=K07H8.12;AAC=K->Q;GRANT=53;GERP=3.39;PHYLOP=1.628;PHASTCONS=0.997;
IV	8355401	gk613822	T	C	222	PASS	DP20=12;CMQ=60;ACGTN=0,12,0,0,0;GF=coding_exon;SN=F17E9.3;PN=F17E9.3;AAC=V->A;GRANT=64;GERP=NA;PHYLOP=NA;PHASTCONS=NA;
IV	8715617	gk613827	G	A	222	PASS	DP20=22;CMQ=46;ACGTN=22,0,0,0,0;GF=coding_exon;SN=H23L24.2;PN=H23L24.2;AAC=S->N;GRANT=46;GERP=-2.97;PHYLOP=-0.763;PHASTCONS=0.578;
IV	9486524	gk613830	T	A	222	PASS	DP20=11;CMQ=60;ACGTN=11,0,0,0,0;GF=coding_exon;SN=C33A12.13;PN=sru-2;AAC=Y->*;GRANT=-1;GERP=3.18;PHYLOP=1.530;PHASTCONS=0.996;
IV	12368978	gk613841	G	A	222	PASS	DP20=15;CMQ=60;ACGTN=15,0,0,0,0;GF=coding_exon;SN=ZC518.3;PN=ccr-4;AAC=A->T;GRANT=58;GERP=3.46;PHYLOP=0.786;PHASTCONS=0.963;
IV	13299904	gk613843	G	A	222	PASS	DP20=16;CMQ=60;ACGTN=16,0,0,0,0;GF=coding_exon;SN=Y67H2A.4;PN=micu-1;AAC=R->K;GRANT=26;GERP=4.26;PHYLOP=2.578;PHASTCONS=1.000;
IV	14021512	gk613847	G	A	195	PASS	DP20=8;CMQ=60;ACGTN=8,0,0,0,0;GF=coding_exon;SN=Y37A1B.8;PN=Y37A1B.8;AAC=D->N;GRANT=23;GERP=NA;PHYLOP=NA;PHASTCONS=NA;
IV	16653627	gk613857	G	A	175	PASS	DP20=7;CMQ=60;ACGTN=7,0,0,0,0;GF=coding_exon;SN=Y51H4A.12;PN=set-26;AAC=P->L;GRANT=98;GERP=-3.39;PHYLOP=-0.510;PHASTCONS=0.378;
IV	17125585	gk613858	G	A	217	PASS	DP20=10;CMQ=60;ACGTN=10,0,0,0,0;GF=coding_exon;SN=Y116A8C.36;PN=itsn-1;AAC=V->I;GRANT=29;GERP=2.12;PHYLOP=0.617;PHASTCONS=0.980;
V	128249	gk613862	G	A	166	PASS	DP20=7;CMQ=60;ACGTN=7,0,0,0,0;GF=coding_exon;SN=W03F9.10;PN=W03F9.10;AAC=D->N;GRANT=23;GERP=2.51;PHYLOP=0.831;PHASTCONS=0.961;
V	494638	gk613865	G	A	219	PASS	DP20=9;CMQ=60;ACGTN=9,0,0,0,0;GF=coding_exon;SN=T01G6.2;PN=nhr-131;AAC=E->K;GRANT=56;GERP=-4.18;PHYLOP=-0.723;PHASTCONS=0.491;
V	1048365	gk613871	C	T	222	PASS	DP20=12;CMQ=60;ACGTN=0,0,0,12,0;GF=coding_exon;SN=C02E11.1;PN=nra-4;AAC=E->K;GRANT=56;GERP=1.49;PHYLOP=1.080;PHASTCONS=0.971;
V	1096495	gk613872	G	A	222	PASS	DP20=12;CMQ=60;ACGTN=12,0,0,0,0;GF=coding_exon;SN=Y50D4B.3;PN=Y50D4B.3;AAC=S->N;GRANT=46;GERP=NA;PHYLOP=NA;PHASTCONS=NA;
V	1276557	gk613877	G	A	222	PASS	DP20=13;CMQ=60;ACGTN=13,0,0,0,0;GF=coding_exon;SN=ZK1005.1;PN=pme-5;AAC=P->S;GRANT=74;GERP=2.04;PHYLOP=1.388;PHASTCONS=0.975;
V	1644643	gk613880	G	A	118	PASS	DP20=6;CMQ=60;ACGTN=6,0,0,0,0;GF=coding_exon;SN=K04F1.15;PN=alh-2;AAC=A->T;GRANT=58;GERP=NA;PHYLOP=NA;PHASTCONS=NA;
V	2065844	gk613883	G	A	158	PASS	DP20=7;CMQ=60;ACGTN=7,0,0,0,0;GF=coding_exon;SN=Y40B10A.8;PN=nhr-86;AAC=L->F;GRANT=22;GERP=-7.62;PHYLOP=-0.074;PHASTCONS=0.103;
V	2257743	gk613885	G	A	222	PASS	DP20=11;CMQ=60;ACGTN=11,0,0,0,0;GF=coding_exon;SN=F41B5.9;PN=nhr-182;AAC=L->F;GRANT=22;GERP=2.47;PHYLOP=0.921;PHASTCONS=0.891;
V	2608040	gk613887	G	A	222	PASS	DP20=16;CMQ=60;ACGTN=16,0,0,0,0;GF=coding_exon;SN=F53E10.3;PN=F53E10.3;AAC=V->I;GRANT=29;GERP=NA;PHYLOP=NA;PHASTCONS=NA;
V	2700919	gk613888	A	G	124	PASS	DP20=6;CMQ=60;ACGTN=0,0,6,0,0;GF=coding_exon;SN=Y45G12B.1;PN=nuo-5;AAC=E->G;GRANT=98;GERP=4.67;PHYLOP=1.908;PHASTCONS=0.999;
V	3920702	gk613897	A	G	76	PASS	DP20=3;CMQ=60;ACGTN=0,0,3,0,0;GF=coding_exon;SN=K07C6.9;PN=srx-66;AAC=I->V;GRANT=29;GERP=2.64;PHYLOP=1.128;PHASTCONS=0.984;
V	4208252	gk613900	C	T	93.3	PASS	DP20=5;CMQ=60;ACGTN=0,0,0,5,0;GF=coding_exon;SN=H43I07.1;PN=H43I07.1;AAC=P->L;GRANT=98;GERP=2.79;PHYLOP=0.950;PHASTCONS=0.318;
V	4323317	gk613902	C	T	222	PASS	DP20=19;CMQ=60;ACGTN=0,0,0,19,0;GF=coding_exon;SN=R02D1.1;PN=nhr-125;AAC=R->Q;GRANT=43;GERP=NA;PHYLOP=NA;PHASTCONS=NA;
V	4381877	gk613903	C	T	177	PASS	DP20=9;CMQ=60;ACGTN=0,0,0,9,0;GF=coding_exon;SN=F13A2.1;PN=F13A2.1;AAC=E->K;GRANT=56;GERP=NA;PHYLOP=NA;PHASTCONS=NA;
V	5681222	gk613914	C	T	222	PASS	DP20=13;CMQ=60;ACGTN=0,0,0,13,0;GF=coding_exon;SN=F25B4.5;PN=F25B4.5;AAC=D->N;GRANT=23;GERP=4.67;PHYLOP=2.775;PHASTCONS=0.986;
V	5758779	gk613915	C	T	222	PASS	DP20=20;CMQ=60;ACGTN=0,0,0,20,0;GF=coding_exon;SN=C53A3.1;PN=C53A3.1;AAC=W->*;GRANT=-1;GERP=NA;PHYLOP=NA;PHASTCONS=NA;
V	6129704	gk613920	C	T	222	PASS	DP20=14;CMQ=60;ACGTN=0,0,0,14,0;GF=coding_exon;SN=W06H8.8;PN=ttn-1;AAC=A->T;GRANT=58;GERP=5.44;PHYLOP=3.148;PHASTCONS=1.000;
V	6361305	gk613923	C	T	222	PASS	DP20=20;CMQ=60;ACGTN=0,0,0,20,0;GF=coding_exon;SN=F13H6.1;PN=F13H6.1;AAC=P->S;GRANT=74;GERP=3.81;PHYLOP=2.360;PHASTCONS=0.997;
V	6680318	gk613927	G	A	222	PASS	DP20=16;CMQ=60;ACGTN=16,0,0,0,0;GF=coding_exon;SN=K11G9.4;PN=egl-46;AAC=A->V;GRANT=64;GERP=3.81;PHYLOP=2.420;PHASTCONS=1.000;
V	6717033	gk613928	C	A	222	PASS	DP20=16;CMQ=60;ACGTN=16,0,0,0,0;GF=coding_exon;SN=W02F12.7;PN=srg-30;AAC=E->D;GRANT=45;GERP=2.6;PHYLOP=0.721;PHASTCONS=0.990;
V	6724988	gk961132	A	<DEL>	.	PASS	SVTYPE=DEL;END=6727477;SVLEN=-2489;SPAN=6;NCOV=0.09;NQDEV=-3.34;CODING=NA;NCRNA=NA
V	7080316	gk613932	G	A	222	PASS	DP20=19;CMQ=60;ACGTN=19,0,0,0,0;GF=coding_exon;SN=VC5.3;PN=npa-1;AAC=E->K;GRANT=56;GERP=4.67;PHYLOP=2.847;PHASTCONS=1.000;
V	8089340	gk948599	AAATTTTTG	A	.	PASS	INDEL=-8aatttttg;CLASS=induced;EIR=9,8089340,8089349;ICV=12,12;FIA=1.000;FCI=1.000;CMQ=93;GF=coding_exon;SN=C09H5.9;PN=str-130;RFC=yes;AAC=not_calculated
V	8258017	gk613936	G	A	222	PASS	DP20=11;CMQ=60;ACGTN=11,0,0,0,0;GF=coding_exon;SN=C16D9.7;PN=srt-25;AAC=P->S;GRANT=74;GERP=3.81;PHYLOP=2.420;PHASTCONS=0.957;
V	8727573	gk613943	G	A	222	PASS	DP20=10;CMQ=60;ACGTN=10,0,0,0,0;GF=coding_exon;SN=ZC196.6;PN=ZC196.6;AAC=D->N;GRANT=23;GERP=NA;PHYLOP=NA;PHASTCONS=NA;
V	8741884	gk613944	G	A	222	PASS	DP20=11;CMQ=60;ACGTN=11,0,0,0,0;GF=coding_exon;SN=ZC196.2;PN=ZC196.2;AAC=D->N;GRANT=23;GERP=NA;PHYLOP=NA;PHASTCONS=NA;
V	9181028	gk613947	G	A	222	PASS	DP20=14;CMQ=60;ACGTN=14,0,0,0,0;GF=coding_exon;SN=C24B5.3;PN=ptr-1;AAC=P->L;GRANT=98;GERP=3.38;PHYLOP=2.140;PHASTCONS=0.999;
V	9205839	gk613948	G	A	222	PASS	DP20=21;CMQ=60;ACGTN=21,0,0,0,0;GF=coding_exon;SN=T18H9.5;PN=inx-10;AAC=S->F;GRANT=155;GERP=3.6;PHYLOP=2.296;PHASTCONS=0.998;
V	10704431	gk613959	T	A	97.5	PASS	DP20=4;CMQ=60;ACGTN=4,0,0,0,0;GF=coding_exon;SN=C05A2.1;PN=pph-1;AAC=I->N;GRANT=149;GERP=4.67;PHYLOP=2.145;PHASTCONS=1.000;
V	11447945	gk613963	G	A	222	PASS	DP20=13;CMQ=60;ACGTN=13,0,0,0,0;GF=coding_exon;SN=F57B7.4;PN=mig-17;AAC=D->N;GRANT=23;GERP=4.64;PHYLOP=2.821;PHASTCONS=0.948;
V	11575047	gk613965	T	A	222	PASS	DP20=14;CMQ=60;ACGTN=14,0,0,0,0;GF=coding_exon;SN=H12C20.3;PN=nhr-68;AAC=F->L;GRANT=22;GERP=2.1;PHYLOP=0.489;PHASTCONS=0.994;
V	11803965	gk613969	G	A	189	PASS	DP20=9;CMQ=60;ACGTN=9,0,0,0,0;GF=coding_exon;SN=D2023.3;PN=D2023.3;AAC=S->F;GRANT=155;GERP=4.67;PHYLOP=2.847;PHASTCONS=0.998;
V	11831437	gk613970	T	A	222	PASS	DP20=18;CMQ=60;ACGTN=18,0,0,0,0;GF=coding_exon;SN=R13H4.1;PN=nphp-4;AAC=K->N;GRANT=94;GERP=-2.5;PHYLOP=-0.383;PHASTCONS=0.137;
V	12163758	gk613976	G	A	222	PASS	DP20=14;CMQ=60;ACGTN=14,0,0,0,0;GF=coding_exon;SN=C27A7.7;PN=srj-4;AAC=G->R;GRANT=125;GERP=4.67;PHYLOP=2.847;PHASTCONS=0.989;
V	12946039	gk613981	C	T	191	PASS	DP20=9;CMQ=60;ACGTN=0,0,0,9,0;GF=coding_exon;SN=T16G1.8;PN=grl-2;AAC=P->S;GRANT=74;GERP=4.67;PHYLOP=2.775;PHASTCONS=0.991;
V	13275166	gk613985	C	T	222	PASS	DP20=22;CMQ=60;ACGTN=0,0,0,22,0;GF=coding_exon;SN=F32F2.1;PN=uig-1;AAC=E->K;GRANT=56;GERP=3.39;PHYLOP=2.094;PHASTCONS=0.986;
V	13494785	gk613989	C	T	222	PASS	DP20=12;CMQ=60;ACGTN=0,0,0,12,0;GF=coding_exon;SN=T10G3.5;PN=eea-1;AAC=E->K;GRANT=56;GERP=4.26;PHYLOP=2.513;PHASTCONS=0.970;
V	13554904	gk613990	C	T	222	PASS	DP20=19;CMQ=60;ACGTN=0,0,0,19,0;GF=coding_exon;SN=C56A3.6;PN=C56A3.6;AAC=G->E;GRANT=98;GERP=3.81;PHYLOP=2.360;PHASTCONS=0.992;
V	13773351	gk613994	C	T	222	PASS	DP20=12;CMQ=60;ACGTN=0,0,0,12,0;GF=coding_exon;SN=F20G2.5;PN=F20G2.5;AAC=P->S;GRANT=74;GERP=2.47;PHYLOP=0.458;PHASTCONS=0.059;
V	13901111	gk613997	C	T	222	PASS	DP20=10;CMQ=60;ACGTN=0,0,0,10,0;GF=coding_exon;SN=C06B3.2;PN=oac-3;AAC=T->I;GRANT=89;GERP=3.38;PHYLOP=2.088;PHASTCONS=0.991;
V	13950834	gk613998	C	T	222	PASS	DP20=17;CMQ=60;ACGTN=0,0,0,17,0;GF=coding_exon;SN=R10D12.8;PN=R10D12.8;AAC=R->Q;GRANT=43;GERP=3.38;PHYLOP=2.088;PHASTCONS=0.989;
V	14170983	gk614003	C	T	222	PASS	DP20=15;CMQ=60;ACGTN=0,0,0,15,0;GF=coding_exon;SN=ZC376.3;PN=ZC376.3;AAC=G->R;GRANT=125;GERP=1.55;PHYLOP=0.353;PHASTCONS=0.235;
V	15242368	gk614010	C	T	222	PASS	DP20=11;CMQ=60;ACGTN=0,0,0,11,0;GF=coding_exon;SN=M01B2.6;PN=M01B2.6;AAC=P->S;GRANT=74;GERP=NA;PHYLOP=NA;PHASTCONS=NA;
V	16796427	gk614022	A	T	222	PASS	DP20=11;CMQ=60;ACGTN=0,0,0,11,0;GF=coding_exon;SN=W06H3.3;PN=W06H3.3;AAC=Y->F;GRANT=22;GERP=4.67;PHYLOP=1.908;PHASTCONS=0.882;
V	17350481	gk614025	A	T	222	PASS	DP20=11;CMQ=60;ACGTN=0,0,0,11,0;GF=coding_exon;SN=F47H4.11;PN=fbxa-134;AAC=Y->N;GRANT=143;GERP=NA;PHYLOP=NA;PHASTCONS=NA;
V	17682908	gk614027	C	T	222	PASS	DP20=16;CMQ=60;ACGTN=0,0,0,16,0;GF=coding_exon;SN=F59A1.15;PN=F59A1.15;AAC=G->E;GRANT=98;GERP=2.76;PHYLOP=1.781;PHASTCONS=0.996;
V	19145862	gk614040	G	A	181	PASS	DP20=11;CMQ=60;ACGTN=10,0,1,0,0;GF=coding_exon;SN=Y39B6A.7;PN=Y39B6A.7;AAC=R->C;GRANT=180;GERP=NA;PHYLOP=0.956;PHASTCONS=0.980;
V	19337325	gk614041	A	G	125	PASS	DP20=6;CMQ=60;ACGTN=0,0,6,0,0;GF=coding_exon;SN=C14B4.2;PN=C14B4.2;AAC=I->T;GRANT=89;GERP=NA;PHYLOP=0.741;PHASTCONS=0.897;
V	20657387	gk614051	C	T	222	PASS	DP20=11;CMQ=60;ACGTN=0,0,0,11,0;GF=coding_exon;SN=W01F3.1;PN=W01F3.1;AAC=A->V;GRANT=64;GERP=4.58;PHYLOP=2.738;PHASTCONS=0.992;
X	2713325	gk614068	C	T	142	PASS	DP20=9;CMQ=60;ACGTN=0,0,0,9,0;GF=coding_exon;SN=T02C5.5;PN=unc-2;AAC=R->H;GRANT=29;GERP=4.67;PHYLOP=2.775;PHASTCONS=0.992;
X	4097518	gk614070	C	T	222	PASS	DP20=23;CMQ=60;ACGTN=0,0,0,23,0;GF=coding_exon;SN=T06F4.2;PN=clh-4;AAC=G->E;GRANT=98;GERP=4.67;PHYLOP=2.775;PHASTCONS=1.000;
X	5417383	gk614076	C	T	222	PASS	DP20=11;CMQ=60;ACGTN=0,0,0,11,0;GF=coding_exon;SN=C41A3.1;PN=C41A3.1;AAC=L->F;GRANT=22;GERP=-0.0348;PHYLOP=0.040;PHASTCONS=0.944;
X	5885877	gk614079	T	A	222	PASS	DP20=11;CMQ=60;ACGTN=11,0,0,0,0;GF=coding_exon;SN=F49E10.3;PN=flp-7;AAC=L->M;GRANT=15;GERP=3.45;PHYLOP=0.952;PHASTCONS=0.995;
X	7141380	gk614084	C	T	222	PASS	DP20=12;CMQ=60;ACGTN=0,0,0,12,0;GF=coding_exon;SN=C54D1.4;PN=alh-10;AAC=G->S;GRANT=56;GERP=4.67;PHYLOP=2.775;PHASTCONS=1.000;
X	9480632	gk614090	C	T	222	PASS	DP20=11;CMQ=60;ACGTN=0,0,0,11,0;GF=coding_exon;SN=ZK899.8;PN=gap-2;AAC=Q->*;GRANT=-1;GERP=-1.8;PHYLOP=-0.241;PHASTCONS=0.085;
X	9837596	gk614092	C	T	222	PASS	DP20=13;CMQ=60;ACGTN=0,0,0,13,0;GF=coding_exon;SN=F47A4.5;PN=F47A4.5;AAC=A->T;GRANT=58;GERP=2.43;PHYLOP=0.596;PHASTCONS=0.247;
X	9837827	gk614093	A	C	222	PASS	DP20=12;CMQ=60;ACGTN=0,12,0,0,0;GF=coding_exon;SN=F47A4.5;PN=F47A4.5;AAC=S->A;GRANT=99;GERP=-9.35;PHYLOP=-1.288;PHASTCONS=0.372;
X	10968975	gk614098	T	G	222	PASS	DP20=18;CMQ=60;ACGTN=0,0,18,0,0;GF=coding_exon;SN=K09C8.4;PN=lge-1;AAC=V->G;GRANT=109;GERP=3.42;PHYLOP=0.917;PHASTCONS=0.848;
X	11801786	gk614106	G	A	197	PASS	DP20=12;CMQ=60;ACGTN=11,0,1,0,0;GF=coding_exon;SN=C34E11.1;PN=rsd-3;AAC=A->T;GRANT=58;GERP=3.97;PHYLOP=2.427;PHASTCONS=0.956;
X	12638751	gk614112	T	C	167	PASS	DP20=8;CMQ=60;ACGTN=0,8,0,0,0;GF=coding_exon;SN=R09A8.5;PN=R09A8.5;AAC=I->V;GRANT=29;GERP=3.23;PHYLOP=0.881;PHASTCONS=0.997;
X	12764427	gk614116	T	A	222	PASS	DP20=16;CMQ=60;ACGTN=16,0,0,0,0;GF=coding_exon;SN=F22E10.5;PN=cept-1;AAC=F->I;GRANT=21;GERP=4.67;PHYLOP=2.145;PHASTCONS=0.984;
X	12867810	gk614118	G	A	222	PASS	DP20=14;CMQ=60;ACGTN=14,0,0,0,0;GF=coding_exon;SN=T14G8.3;PN=T14G8.3;AAC=V->M;GRANT=21;GERP=4.67;PHYLOP=2.847;PHASTCONS=0.988;
X	12931790	gk614119	G	A	222	PASS	DP20=15;CMQ=60;ACGTN=15,0,0,0,0;GF=coding_exon;SN=C34E7.3;PN=C34E7.3;AAC=W->*;GRANT=-1;GERP=3.64;PHYLOP=1.391;PHASTCONS=1.000;
X	12941618	gk614120	G	A	201	PASS	DP20=9;CMQ=60;ACGTN=9,0,0,0,0;GF=coding_exon;SN=C05E7.1;PN=C05E7.1;AAC=A->V;GRANT=64;GERP=3.22;PHYLOP=0.886;PHASTCONS=0.997;
X	13680903	gk614127	G	A	222	PASS	DP20=16;CMQ=60;ACGTN=16,0,0,0,0;GF=coding_exon;SN=C04A11.3;PN=gck-4;AAC=E->K;GRANT=56;GERP=4.67;PHYLOP=2.847;PHASTCONS=0.999;
X	13820488	gk614130	G	A	222	PASS	DP20=15;CMQ=60;ACGTN=15,0,0,0,0;GF=coding_exon;SN=F19D8.1;PN=twk-23;AAC=H->Y;GRANT=83;GERP=3.81;PHYLOP=2.420;PHASTCONS=1.000;
X	14103601	gk614133	G	A	222	PASS	DP20=18;CMQ=60;ACGTN=18,0,0,0,0;GF=coding_exon;SN=F16B12.6;PN=F16B12.6;AAC=G->D;GRANT=94;GERP=2.85;PHYLOP=1.830;PHASTCONS=0.875;
X	14117669	gk614134	G	A	222	PASS	DP20=18;CMQ=60;ACGTN=18,0,0,0,0;GF=coding_exon;SN=F28H6.6;PN=F28H6.6;AAC=L->F;GRANT=22;GERP=NA;PHYLOP=NA;PHASTCONS=NA;
X	14168825	gk614136	G	A	213	PASS	DP20=12;CMQ=60;ACGTN=12,0,0,0,0;GF=coding_exon;SN=R03E1.1;PN=sym-4;AAC=R->W;GRANT=101;GERP=4.67;PHYLOP=2.847;PHASTCONS=0.947;
X	14168866	gk614137	G	A	222	PASS	DP20=12;CMQ=60;ACGTN=12,0,0,0,0;GF=coding_exon;SN=R03E1.1;PN=sym-4;AAC=S->L;GRANT=145;GERP=3.81;PHYLOP=2.420;PHASTCONS=0.936;
X	14588493	gk614141	A	T	222	PASS	DP20=18;CMQ=60;ACGTN=0,0,0,18,0;GF=coding_exon;SN=C44H4.4;PN=C44H4.4;AAC=C->*;GRANT=-1;GERP=1.17;PHYLOP=0.164;PHASTCONS=0.986;
X	14607468	gk952385	G	GT	.	PASS	INDEL=+1t;CLASS=induced;EIR=10,14607468,14607478;ICV=5,5;FIA=1.000;FCI=1.000;CMQ=93;GF=intron;SN=C44H4.7;PN=eor-2;RFC=no;AAC=not_calculated
X	14632750	gk614142	T	A	203	PASS	DP20=9;CMQ=60;ACGTN=9,0,0,0,0;GF=coding_exon;SN=F54E4.3;PN=F54E4.3;AAC=Q->H;GRANT=24;GERP=1.73;PHYLOP=0.335;PHASTCONS=0.990;
X	15238480	gk614154	T	A	222	PASS	DP20=17;CMQ=60;ACGTN=17,0,0,0,0;GF=coding_exon;SN=F39B1.1;PN=piki-1;AAC=N->I;GRANT=149;GERP=3.34;PHYLOP=0.851;PHASTCONS=0.984;
X	15544160	gk614157	A	C	222	PASS	DP20=11;CMQ=60;ACGTN=0,11,0,0,0;GF=coding_exon;SN=C02C6.2;PN=olrn-1;AAC=T->P;GRANT=38;GERP=4.24;PHYLOP=1.733;PHASTCONS=0.993;
I	162453	gk614167	G	A	222	PASS	DP20=12;CMQ=60;ACGTN=12,0,0,0,0;GF=coding_exon;SN=F56C11.2;PN=ptr-11;AAC=R->C;GRANT=180;GERP=-8.48;PHYLOP=-0.618;PHASTCONS=0.020;
I	990685	gk614171	G	A	179	PASS	DP20=9;CMQ=60;ACGTN=9,0,0,0,0;GF=coding_exon;SN=F54A5.1;PN=hmbx-1;AAC=G->R;GRANT=125;GERP=2.26;PHYLOP=1.493;PHASTCONS=0.993;
I	1524620	gk614174	G	A	222	PASS	DP20=17;CMQ=60;ACGTN=17,0,0,0,0;GF=coding_exon;SN=Y92H12A.4;PN=Y92H12A.4;AAC=G->E;GRANT=98;GERP=-7.62;PHYLOP=-1.090;PHASTCONS=0.002;
I	1737658	gk614175	G	A	222	PASS	DP20=13;CMQ=60;ACGTN=13,0,0,0,0;GF=coding_exon;SN=Y71G12B.11;PN=Y71G12B.11;AAC=R->H;GRANT=29;GERP=4.67;PHYLOP=2.847;PHASTCONS=0.961;
I	2356125	gk614180	G	A	222	PASS	DP20=16;CMQ=60;ACGTN=16,0,0,0,0;GF=coding_exon;SN=Y39G10AR.25;PN=peel-1;AAC=A->T;GRANT=58;GERP=NA;PHYLOP=NA;PHASTCONS=NA;
I	2674359	gk614181	G	A	131	PASS	DP20=7;CMQ=60;ACGTN=6,0,1,0,0;GF=coding_exon;SN=F32B5.7;PN=F32B5.7;AAC=P->S;GRANT=74;GERP=3.6;PHYLOP=2.296;PHASTCONS=1.000;
I	3013061	gk614184	C	A	99.3	PASS	DP20=5;CMQ=60;ACGTN=5,0,0,0,0;GF=coding_exon;SN=Y54E10BL.6;PN=mek-2;AAC=V->F;GRANT=50;GERP=3.81;PHYLOP=2.360;PHASTCONS=0.997;
I	5132755	gk614187	T	C	222	PASS	DP20=17;CMQ=60;ACGTN=0,17,0,0,0;GF=coding_exon;SN=Y110A7A.6;PN=Y110A7A.6;AAC=V->A;GRANT=64;GERP=2.53;PHYLOP=1.287;PHASTCONS=0.996;
I	5184973	gk614188	A	T	127	PASS	DP20=5;CMQ=60;ACGTN=0,0,0,5,0;GF=coding_exon;SN=F56A3.2;PN=slx-1;AAC=Q->L;GRANT=113;GERP=3.81;PHYLOP=1.633;PHASTCONS=0.999;
I	5695522	gk614191	A	T	222	PASS	DP20=13;CMQ=60;ACGTN=0,0,0,13,0;GF=coding_exon;SN=T19B4.2;PN=npp-7;AAC=T->S;GRANT=58;GERP=-0.07;PHYLOP=-0.008;PHASTCONS=0.107;
I	6817421	gk614201	G	A	222	PASS	DP20=14;CMQ=60;ACGTN=14,0,0,0,0;GF=coding_exon;SN=K02F2.3;PN=teg-4;AAC=E->K;GRANT=56;GERP=4.67;PHYLOP=2.847;PHASTCONS=1.000;
I	8625950	gk614207	G	A	222	PASS	DP20=19;CMQ=60;ACGTN=19,0,0,0,0;GF=coding_exon;SN=F43G9.6;PN=fer-1;AAC=P->L;GRANT=98;GERP=NA;PHYLOP=NA;PHASTCONS=NA;
I	9344984	gk614208	G	A	222	PASS	DP20=19;CMQ=60;ACGTN=19,0,0,0,0;GF=coding_exon;SN=M04C9.2;PN=M04C9.2;AAC=P->S;GRANT=74;GERP=2.65;PHYLOP=1.627;PHASTCONS=0.990;
I	10643587	gk614214	G	A	222	PASS	DP20=15;CMQ=60;ACGTN=15,0,0,0,0;GF=coding_exon;SN=B0511.17;PN=B0511.17;AAC=D->N;GRANT=23;GERP=NA;PHYLOP=NA;PHASTCONS=NA;
I	10901175	gk614215	T	G	222	PASS	DP20=18;CMQ=60;ACGTN=0,0,18,0,0;GF=coding_exon;SN=T27C10.2;PN=srt-62;AAC=V->G;GRANT=109;GERP=3.13;PHYLOP=1.486;PHASTCONS=0.995;
I	11950827	gk614221	T	G	94.5	PASS	DP20=4;CMQ=60;ACGTN=0,0,4,0,0;GF=coding_exon;SN=R06C1.6;PN=R06C1.6;AAC=H->Q;GRANT=24;GERP=3.57;PHYLOP=1.708;PHASTCONS=0.999;
I	12011476	gk614223	C	T	148	PASS	DP20=7;CMQ=60;ACGTN=0,0,0,7,0;GF=coding_exon;SN=Y53C10A.9;PN=abt-5;AAC=A->V;GRANT=64;GERP=NA;PHYLOP=NA;PHASTCONS=NA;
I	12021355	gk614224	G	A	222	PASS	DP20=17;CMQ=60;ACGTN=17,0,0,0,0;GF=coding_exon;SN=Y53C10A.10;PN=Y53C10A.10;AAC=S->N;GRANT=46;GERP=NA;PHYLOP=NA;PHASTCONS=NA;
I	12684321	gk614227	G	A	222	PASS	DP20=12;CMQ=60;ACGTN=12,0,0,0,0;GF=coding_exon;SN=T26E3.1;PN=clec-103;AAC=R->K;GRANT=26;GERP=NA;PHYLOP=NA;PHASTCONS=NA;
I	13105134	gk614229	G	A	222	PASS	DP20=15;CMQ=60;ACGTN=15,0,0,0,0;GF=coding_exon;SN=C17H1.3;PN=C17H1.3;AAC=D->N;GRANT=23;GERP=NA;PHYLOP=NA;PHASTCONS=NA;
I	14892771	gk614233	G	A	222	PASS	DP20=15;CMQ=60;ACGTN=15,0,0,0,0;GF=coding_exon;SN=ZK270.2;PN=frm-1;AAC=H->Y;GRANT=83;GERP=4.67;PHYLOP=2.847;PHASTCONS=0.986;
II	153928	gk614236	C	T	222	PASS	DP20=17;CMQ=60;ACGTN=0,0,0,17,0;GF=coding_exon;SN=T25D3.3;PN=T25D3.3;AAC=Q->*;GRANT=-1;GERP=3.81;PHYLOP=2.360;PHASTCONS=0.998;
II	1332539	gk614240	C	T	148	PASS	DP20=7;CMQ=60;ACGTN=0,0,0,7,0;GF=coding_exon;SN=F56D12.4;PN=jip-1;AAC=A->V;GRANT=64;GERP=4.67;PHYLOP=2.775;PHASTCONS=0.994;
II	2848625	gk614247	C	T	222	PASS	DP20=18;CMQ=60;ACGTN=0,0,0,18,0;GF=coding_exon;SN=Y110A2AL.8;PN=ptc-3;AAC=E->K;GRANT=56;GERP=3.2;PHYLOP=1.977;PHASTCONS=0.998;
II	3390019	gk614250	C	T	195	PASS	DP20=9;CMQ=60;ACGTN=0,0,0,9,0;GF=coding_exon;SN=T06D4.3;PN=T06D4.3;AAC=E->K;GRANT=56;GERP=NA;PHYLOP=1.003;PHASTCONS=0.773;
II	7547086	gk614267	C	T	222	PASS	DP20=19;CMQ=60;ACGTN=0,0,0,19,0;GF=coding_exon;SN=ZK1290.9;PN=fbxa-224;AAC=V->M;GRANT=21;GERP=NA;PHYLOP=NA;PHASTCONS=NA;
II	7774295	gk614269	C	T	222	PASS	DP20=13;CMQ=60;ACGTN=0,0,0,13,0;GF=coding_exon;SN=C06A8.1;PN=mthf-1;AAC=M->I;GRANT=10;GERP=2.51;PHYLOP=1.656;PHASTCONS=0.998;
II	8021478	gk614271	C	T	222	PASS	DP20=12;CMQ=60;ACGTN=0,0,0,12,0;GF=coding_exon;SN=C08B11.2;PN=hda-2;AAC=A->T;GRANT=58;GERP=3.38;PHYLOP=2.088;PHASTCONS=0.996;
II	9553070	gk614274	C	T	222	PASS	DP20=13;CMQ=60;ACGTN=0,0,0,13,0;GF=coding_exon;SN=F35H8.1;PN=F35H8.1;AAC=M->I;GRANT=10;GERP=NA;PHYLOP=NA;PHASTCONS=NA;
II	9805573	gk614279	C	T	222	PASS	DP20=12;CMQ=60;ACGTN=0,0,0,12,0;GF=coding_exon;SN=T10B9.4;PN=cyp-13A8;AAC=V->I;GRANT=29;GERP=NA;PHYLOP=NA;PHASTCONS=NA;
II	11188733	gk614283	C	T	222	PASS	DP20=16;CMQ=60;ACGTN=0,0,0,16,0;GF=coding_exon;SN=F37H8.5;PN=F37H8.5;AAC=S->F;GRANT=155;GERP=4.67;PHYLOP=2.775;PHASTCONS=0.997;
II	12828607	gk614289	G	A	217	PASS	DP20=12;CMQ=60;ACGTN=11,0,0,1,0;GF=coding_exon;SN=Y46G5A.23;PN=Y46G5A.23;AAC=H->Y;GRANT=83;GERP=1.28;PHYLOP=1.005;PHASTCONS=0.915;
II	14652619	gk614295	C	T	222	PASS	DP20=16;CMQ=60;ACGTN=0,0,0,16,0;GF=coding_exon;SN=ZC101.2;PN=unc-52;AAC=G->E;GRANT=98;GERP=5.44;PHYLOP=3.148;PHASTCONS=1.000;
II	14710384	gk614296	C	T	222	PASS	DP20=17;CMQ=60;ACGTN=0,0,0,17,0;GF=coding_exon;SN=C09F9.2;PN=C09F9.2;AAC=T->I;GRANT=89;GERP=3.86;PHYLOP=2.382;PHASTCONS=0.972;
III	540508	gk961133	A	<DEL>	.	PASS	SVTYPE=DEL;END=540677;SVLEN=-169;SPAN=3;NCOV=0.00;NQDEV=-3.20;CODING=NA;NCRNA=NA
III	3059707	gk614310	G	A	221	PASS	DP20=10;CMQ=60;ACGTN=10,0,0,0,0;GF=coding_exon;SN=H06I04.7;PN=fipr-29;AAC=T->M;GRANT=81;GERP=NA;PHYLOP=NA;PHASTCONS=NA;
III	4624803	gk614315	G	A	221	PASS	DP20=10;CMQ=60;ACGTN=10,0,0,0,0;GF=coding_exon;SN=F10F2.4;PN=lron-5;AAC=A->T;GRANT=58;GERP=4.67;PHYLOP=2.847;PHASTCONS=0.998;
III	7991775	gk614328	G	A	222	PASS	DP20=11;CMQ=60;ACGTN=11,0,0,0,0;GF=coding_exon;SN=C06G4.5;PN=npr-17;AAC=A->V;GRANT=64;GERP=3.13;PHYLOP=1.973;PHASTCONS=0.986;
III	9121255	gk614336	T	A	222	PASS	DP20=17;CMQ=60;ACGTN=17,0,0,0,0;GF=coding_exon;SN=ZK512.3;PN=ced-11;AAC=N->K;GRANT=94;GERP=-2.26;PHYLOP=-0.439;PHASTCONS=0.753;
III	12465566	gk614345	C	T	178	PASS	DP20=7;CMQ=60;ACGTN=0,0,0,7,0;GF=coding_exon;SN=Y49E10.21;PN=Y49E10.21;AAC=T->I;GRANT=89;GERP=2.43;PHYLOP=0.867;PHASTCONS=0.900;
III	12605754	gk614346	C	T	168	PASS	DP20=8;CMQ=60;ACGTN=0,0,0,8,0;GF=coding_exon;SN=Y111B2A.11;PN=epc-1;AAC=G->R;GRANT=125;GERP=3.81;PHYLOP=2.360;PHASTCONS=0.926;
III	13374599	gk614355	C	T	222	PASS	DP20=14;CMQ=60;ACGTN=0,0,0,14,0;GF=coding_exon;SN=T03F6.5;PN=lis-1;AAC=D->N;GRANT=23;GERP=2.57;PHYLOP=1.681;PHASTCONS=0.991;
III	13412577	gk614356	C	T	222	PASS	DP20=13;CMQ=60;ACGTN=0,0,0,13,0;GF=coding_exon;SN=F45G2.2;PN=F45G2.2;AAC=S->F;GRANT=155;GERP=3.6;PHYLOP=2.239;PHASTCONS=0.995;
IV	2007740	gk614373	C	T	104	PASS	DP20=4;CMQ=60;ACGTN=0,0,0,4,0;GF=coding_exon;SN=Y76B12C.2;PN=xpc-1;AAC=R->*;GRANT=-1;GERP=1.61;PHYLOP=0.427;PHASTCONS=0.815;
IV	3305944	gk614383	C	T	222	PASS	DP20=13;CMQ=60;ACGTN=0,0,0,13,0;GF=coding_exon;SN=W08E12.2;PN=W08E12.2;AAC=S->F;GRANT=155;GERP=3.6;PHYLOP=2.239;PHASTCONS=0.999;
IV	4003345	gk614389	C	T	91.5	PASS	DP20=4;CMQ=60;ACGTN=0,0,0,4,0;GF=coding_exon;SN=F47C12.1;PN=F47C12.1;AAC=Q->*;GRANT=-1;GERP=5.44;PHYLOP=3.148;PHASTCONS=0.994;
IV	4867645	gk614392	C	T	222	PASS	DP20=13;CMQ=60;ACGTN=0,0,0,13,0;GF=coding_exon;SN=Y17G9A.5;PN=str-172;AAC=A->T;GRANT=58;GERP=2.34;PHYLOP=1.483;PHASTCONS=0.702;
IV	6868549	gk614395	C	T	222	PASS	DP20=18;CMQ=60;ACGTN=0,0,0,18,0;GF=coding_exon;SN=R13H7.1;PN=srx-20;AAC=L->F;GRANT=22;GERP=2.24;PHYLOP=0.679;PHASTCONS=0.992;
IV	7537986	gk614397	C	T	222	PASS	DP20=17;CMQ=60;ACGTN=0,0,0,17,0;GF=coding_exon;SN=R05G6.1;PN=R05G6.1;AAC=P->S;GRANT=74;GERP=-3.39;PHYLOP=-0.393;PHASTCONS=0.691;
IV	7583677	gk946330	GC	G	.	PASS	INDEL=-1c;CLASS=induced;EIR=1,7583677,7583678;ICV=9,9;FIA=1.000;FCI=1.000;CMQ=93;GF=three_prime_UTR;SN=F32E10.1;PN=nol-10;RFC=no;AAC=not_calculated
IV	9848035	gk614406	C	T	222	PASS	DP20=22;CMQ=60;ACGTN=0,0,0,22,0;GF=coding_exon;SN=K07F5.7;PN=K07F5.7;AAC=A->T;GRANT=58;GERP=NA;PHYLOP=NA;PHASTCONS=NA;
IV	9926659	gk614407	C	T	217	PASS	DP20=11;CMQ=60;ACGTN=0,0,0,11,0;GF=coding_exon;SN=F25H8.5;PN=dur-1;AAC=G->D;GRANT=94;GERP=4.67;PHYLOP=2.775;PHASTCONS=1.000;
IV	10925557	gk614410	C	T	158	PASS	DP20=8;CMQ=60;ACGTN=0,0,0,8,0;GF=coding_exon;SN=ZK593.4;PN=rbr-2;AAC=P->S;GRANT=74;GERP=4.67;PHYLOP=2.775;PHASTCONS=0.986;
IV	11039718	gk614411	C	T	222	PASS	DP20=20;CMQ=60;ACGTN=0,0,0,20,0;GF=coding_exon;SN=F36H1.2;PN=tag-144;AAC=P->S;GRANT=74;GERP=4.67;PHYLOP=2.775;PHASTCONS=1.000;
IV	11094469	gk614412	C	T	222	PASS	DP20=22;CMQ=60;ACGTN=0,0,0,22,0;GF=coding_exon;SN=M7.8;PN=M7.8;AAC=D->N;GRANT=23;GERP=3.39;PHYLOP=2.094;PHASTCONS=0.997;
IV	11596197	gk614415	T	G	222	PASS	DP20=20;CMQ=60;ACGTN=0,0,20,0,0;GF=coding_exon;SN=F40F11.2;PN=mig-38;AAC=I->S;GRANT=142;GERP=3.01;PHYLOP=0.669;PHASTCONS=0.466;
IV	11655369	gk614416	C	T	222	PASS	DP20=10;CMQ=60;ACGTN=0,0,0,10,0;GF=coding_exon;SN=ZK809.4;PN=ent-1;AAC=D->N;GRANT=23;GERP=NA;PHYLOP=NA;PHASTCONS=NA;
IV	12661689	gk614422	G	A	217	PASS	DP20=10;CMQ=60;ACGTN=10,0,0,0,0;GF=coding_exon;SN=C26H9A.2;PN=C26H9A.2;AAC=A->T;GRANT=58;GERP=5.44;PHYLOP=3.231;PHASTCONS=1.000;
IV	12776798	gk614423	G	A	222	PASS	DP20=19;CMQ=60;ACGTN=19,0,0,0,0;GF=coding_exon;SN=ZK897.1;PN=unc-31;AAC=G->E;GRANT=98;GERP=4.67;PHYLOP=2.847;PHASTCONS=0.998;
IV	13369195	gk614428	G	A	222	PASS	DP20=20;CMQ=60;ACGTN=20,0,0,0,0;GF=coding_exon;SN=Y62E10A.5;PN=agt-1;AAC=P->S;GRANT=74;GERP=4.67;PHYLOP=2.847;PHASTCONS=0.998;
IV	13414591	gk614429	G	A	220	PASS	DP20=11;CMQ=60;ACGTN=11,0,0,0,0;GF=coding_exon;SN=Y62E10A.17;PN=Y62E10A.17;AAC=A->V;GRANT=64;GERP=NA;PHYLOP=NA;PHASTCONS=NA;
IV	13795963	gk614431	G	A	174	PASS	DP20=7;CMQ=60;ACGTN=7,0,0,0,0;GF=coding_exon;SN=Y45F10D.7;PN=Y45F10D.7;AAC=A->T;GRANT=58;GERP=NA;PHYLOP=-0.243;PHASTCONS=0.871;
IV	14234381	gk614434	G	A	222	PASS	DP20=12;CMQ=60;ACGTN=12,0,0,0,0;GF=coding_exon;SN=Y64G10A.1;PN=Y64G10A.1;AAC=P->S;GRANT=74;GERP=NA;PHYLOP=NA;PHASTCONS=NA;
IV	15931810	gk614450	G	A	222	PASS	DP20=11;CMQ=60;ACGTN=11,0,0,0,0;GF=coding_exon;SN=Y105C5B.10;PN=srv-16;AAC=P->S;GRANT=74;GERP=NA;PHYLOP=1.036;PHASTCONS=0.974;
IV	16204033	gk614451	G	A	222	PASS	DP20=25;CMQ=60;ACGTN=25,0,0,0,0;GF=coding_exon;SN=H25K10.1;PN=H25K10.1;AAC=G->D;GRANT=94;GERP=2.26;PHYLOP=1.431;PHASTCONS=0.990;
V	347090	gk614462	C	T	222	PASS	DP20=13;CMQ=60;ACGTN=0,0,0,13,0;GF=coding_exon;SN=T22H9.3;PN=wago-10;AAC=T->I;GRANT=89;GERP=1.1;PHYLOP=0.205;PHASTCONS=0.940;
V	1763232	gk614465	G	A	222	PASS	DP20=16;CMQ=60;ACGTN=16,0,0,0,0;GF=coding_exon;SN=Y46H3B.1;PN=clec-205;AAC=R->H;GRANT=29;GERP=NA;PHYLOP=1.036;PHASTCONS=0.971;
V	2170596	gk614466	G	A	220	PASS	DP20=11;CMQ=60;ACGTN=11,0,0,0,0;GF=coding_exon;SN=C45H4.6;PN=srbc-18;AAC=V->M;GRANT=21;GERP=NA;PHYLOP=1.023;PHASTCONS=0.957;
V	2766532	gk614467	C	T	163	PASS	DP20=6;CMQ=60;ACGTN=0,0,0,6,0;GF=coding_exon;SN=R05D8.9;PN=R05D8.9;AAC=G->E;GRANT=98;GERP=2.26;PHYLOP=1.398;PHASTCONS=0.812;
V	3283577	gk614470	G	A	198	PASS	DP20=8;CMQ=56;ACGTN=8,0,0,0,0;GF=coding_exon;SN=T28A11.1;PN=str-64;AAC=W->*;GRANT=-1;GERP=NA;PHYLOP=NA;PHASTCONS=NA;
V	3674783	gk614472	G	A	222	PASS	DP20=11;CMQ=60;ACGTN=11,0,0,0,0;GF=coding_exon;SN=W08A12.4;PN=W08A12.4;AAC=R->K;GRANT=26;GERP=NA;PHYLOP=NA;PHASTCONS=NA;
V	4239456	gk614473	G	A	222	PASS	DP20=12;CMQ=60;ACGTN=12,0,0,0,0;GF=coding_exon;SN=E03D2.3;PN=srh-204;AAC=Q->*;GRANT=-1;GERP=2.26;PHYLOP=1.431;PHASTCONS=0.709;
V	4420633	gk614475	G	A	170	PASS	DP20=8;CMQ=60;ACGTN=8,0,0,0,0;GF=coding_exon;SN=Y47D7A.2;PN=Y47D7A.2;AAC=A->T;GRANT=58;GERP=3.6;PHYLOP=2.296;PHASTCONS=1.000;
V	4540930	gk614477	G	A	222	PASS	DP20=10;CMQ=60;ACGTN=10,0,0,0,0;GF=coding_exon;SN=T28F12.3;PN=sos-1;AAC=P->S;GRANT=74;GERP=0.672;PHYLOP=0.172;PHASTCONS=0.958;
V	4960561	gk614481	G	A	222	PASS	DP20=12;CMQ=60;ACGTN=12,0,0,0,0;GF=coding_exon;SN=F26G5.9;PN=tam-1;AAC=P->S;GRANT=74;GERP=2.75;PHYLOP=1.777;PHASTCONS=0.953;
V	6128963	gk614491	T	C	159	PASS	DP20=8;CMQ=60;ACGTN=0,8,0,0,0;GF=coding_exon;SN=W06H8.8;PN=ttn-1;AAC=N->S;GRANT=46;GERP=5.44;PHYLOP=2.423;PHASTCONS=1.000;
V	6259079	gk614492	C	T	222	PASS	DP20=19;CMQ=60;ACGTN=0,0,0,19,0;GF=coding_exon;SN=K08B12.5;PN=mrck-1;AAC=V->M;GRANT=21;GERP=4.67;PHYLOP=2.775;PHASTCONS=1.000;
V	6315127	gk614493	C	T	221	PASS	DP20=12;CMQ=41;ACGTN=0,0,0,12,0;GF=coding_exon;SN=T28C12.5;PN=T28C12.5;AAC=P->S;GRANT=74;GERP=4.67;PHYLOP=2.775;PHASTCONS=0.997;
V	7062044	gk614498	C	A	222	PASS	DP20=14;CMQ=60;ACGTN=14,0,0,0,0;GF=coding_exon;SN=Y57E12AL.1;PN=Y57E12AL.1;AAC=S->*;GRANT=-1;GERP=4.14;PHYLOP=2.487;PHASTCONS=1.000;
V	8233694	gk614504	C	T	222	PASS	DP20=16;CMQ=60;ACGTN=0,0,0,16,0;GF=coding_exon;SN=C16D9.2;PN=rol-3;AAC=D->N;GRANT=23;GERP=5.44;PHYLOP=3.148;PHASTCONS=1.000;
V	8756536	gk614507	C	T	222	PASS	DP20=16;CMQ=60;ACGTN=0,0,0,16,0;GF=coding_exon;SN=B0507.7;PN=B0507.7;AAC=A->T;GRANT=58;GERP=1.42;PHYLOP=0.371;PHASTCONS=0.162;
V	10088488	gk614511	A	C	222	PASS	DP20=10;CMQ=60;ACGTN=0,10,0,0,0;GF=coding_exon;SN=R04B5.5;PN=R04B5.5;AAC=E->D;GRANT=45;GERP=-3.51;PHYLOP=-0.286;PHASTCONS=0.940;
V	10551320	gk614515	A	T	222	PASS	DP20=20;CMQ=60;ACGTN=0,0,0,20,0;GF=coding_exon;SN=F32G8.2;PN=F32G8.2;AAC=N->Y;GRANT=143;GERP=3.6;PHYLOP=1.553;PHASTCONS=0.990;
V	10848001	gk614516	A	T	222	PASS	DP20=13;CMQ=60;ACGTN=0,0,0,13,0;GF=coding_exon;SN=C29A12.6;PN=C29A12.6;AAC=I->F;GRANT=21;GERP=4.67;PHYLOP=1.908;PHASTCONS=0.926;
V	11279946	gk961134	A	<DEL>	.	PASS	SVTYPE=DEL;END=11280399;SVLEN=-453;SPAN=4;NCOV=0.00;NQDEV=-3.33;CODING=NA;NCRNA=NA
V	12044142	gk614525	A	C	222	PASS	DP20=18;CMQ=60;ACGTN=0,18,0,0,0;GF=coding_exon;SN=F10C2.4;PN=F10C2.4;AAC=E->D;GRANT=45;GERP=4.24;PHYLOP=1.733;PHASTCONS=0.999;
V	12266921	gk614529	C	T	222	PASS	DP20=16;CMQ=60;ACGTN=0,0,0,16,0;GF=coding_exon;SN=F55C5.3;PN=twk-24;AAC=G->E;GRANT=98;GERP=3.81;PHYLOP=2.360;PHASTCONS=0.998;
V	12290461	gk614530	C	T	222	PASS	DP20=13;CMQ=60;ACGTN=0,0,0,13,0;GF=coding_exon;SN=F55C5.8;PN=F55C5.8;AAC=D->N;GRANT=23;GERP=3.81;PHYLOP=2.360;PHASTCONS=1.000;
V	12743942	gk614534	C	T	222	PASS	DP20=18;CMQ=60;ACGTN=0,0,0,18,0;GF=coding_exon;SN=C15C8.3;PN=C15C8.3;AAC=A->V;GRANT=64;GERP=4.24;PHYLOP=2.508;PHASTCONS=1.000;
V	13647209	gk614542	C	T	222	PASS	DP20=15;CMQ=60;ACGTN=0,0,0,15,0;GF=coding_exon;SN=H37A05.4;PN=H37A05.4;AAC=E->K;GRANT=56;GERP=NA;PHYLOP=NA;PHASTCONS=NA;
V	13750427	gk614545	C	T	222	PASS	DP20=19;CMQ=60;ACGTN=0,0,0,19,0;GF=coding_exon;SN=F35E12.8;PN=F35E12.8;AAC=G->D;GRANT=94;GERP=3.17;PHYLOP=1.964;PHASTCONS=0.986;
V	14421848	gk614548	C	T	222	PASS	DP20=21;CMQ=60;ACGTN=0,0,0,21,0;GF=coding_exon;SN=C15H11.7;PN=pas-1;AAC=V->I;GRANT=29;GERP=3.81;PHYLOP=2.360;PHASTCONS=0.992;
V	14634977	gk614551	C	T	222	PASS	DP20=12;CMQ=60;ACGTN=0,0,0,12,0;GF=coding_exon;SN=F43D2.6;PN=F43D2.6;AAC=V->I;GRANT=29;GERP=4.24;PHYLOP=2.508;PHASTCONS=1.000;
V	14955691	gk614553	C	T	198	PASS	DP20=8;CMQ=60;ACGTN=0,0,0,8,0;GF=coding_exon;SN=F02D8.9;PN=F02D8.9;AAC=D->N;GRANT=23;GERP=NA;PHYLOP=NA;PHASTCONS=NA;
V	15302670	gk614556	C	T	222	PASS	DP20=16;CMQ=60;ACGTN=0,0,0,16,0;GF=coding_exon;SN=T26H8.2;PN=srx-48;AAC=E->K;GRANT=56;GERP=NA;PHYLOP=NA;PHASTCONS=NA;
V	15320319	gk614557	C	T	222	PASS	DP20=13;CMQ=60;ACGTN=0,0,0,13,0;GF=coding_exon;SN=ZK1037.13;PN=ZK1037.13;AAC=R->C;GRANT=180;GERP=NA;PHYLOP=NA;PHASTCONS=NA;
V	15912916	gk614558	C	T	180	PASS	DP20=9;CMQ=60;ACGTN=0,0,0,9,0;GF=coding_exon;SN=F35E8.6;PN=F35E8.6;AAC=S->L;GRANT=145;GERP=NA;PHYLOP=0.935;PHASTCONS=0.787;
V	15973842	gk614559	G	A	211	PASS	DP20=9;CMQ=60;ACGTN=9,0,0,0,0;GF=coding_exon;SN=F36G9.5;PN=sru-22;AAC=P->L;GRANT=98;GERP=NA;PHYLOP=NA;PHASTCONS=NA;
V	16620592	gk614566	C	T	222	PASS	DP20=17;CMQ=60;ACGTN=0,0,0,17,0;GF=coding_exon;SN=Y70C5A.3;PN=Y70C5A.3;AAC=E->K;GRANT=56;GERP=NA;PHYLOP=NA;PHASTCONS=NA;
V	16622650	gk614567	C	T	148	PASS	DP20=6;CMQ=60;ACGTN=0,0,0,6,0;GF=coding_exon;SN=Y70C5A.2;PN=Y70C5A.2;AAC=W->*;GRANT=-1;GERP=3.6;PHYLOP=2.239;PHASTCONS=1.000;
V	16678343	gk949490	TC	T	.	PASS	INDEL=-1c;CLASS=induced;EIR=4,16678343,16678347;ICV=13,13;FIA=0.929;FCI=1.000;CMQ=93;GF=intron;SN=F14F8.4;PN=srz-103;RFC=no;AAC=not_calculated
V	16731359	gk614568	C	T	223	PASS	DP20=14;CMQ=60;ACGTN=0,1,0,13,0;GF=coding_exon;SN=T25E12.13;PN=srz-99;AAC=H->Y;GRANT=83;GERP=NA;PHYLOP=NA;PHASTCONS=NA;
V	16849459	gk614569	C	T	222	PASS	DP20=10;CMQ=60;ACGTN=0,0,0,10,0;GF=coding_exon;SN=T20B3.12;PN=clec-26;AAC=T->M;GRANT=81;GERP=NA;PHYLOP=-0.028;PHASTCONS=0.868;
V	17544915	gk614575	C	T	222	PASS	DP20=19;CMQ=60;ACGTN=0,0,0,19,0;GF=coding_exon;SN=C18D4.8;PN=C18D4.8;AAC=G->D;GRANT=94;GERP=NA;PHYLOP=NA;PHASTCONS=NA;
V	17944013	gk614581	C	T	194	PASS	DP20=9;CMQ=60;ACGTN=0,0,0,9,0;GF=coding_exon;SN=Y59A8B.1;PN=dpy-21;AAC=A->T;GRANT=58;GERP=NA;PHYLOP=NA;PHASTCONS=NA;
V	18874263	gk614592	C	T	204	PASS	DP20=11;CMQ=60;ACGTN=0,0,0,11,0;GF=coding_exon;SN=Y80D3A.3;PN=ceh-51;AAC=P->S;GRANT=74;GERP=NA;PHYLOP=NA;PHASTCONS=NA;
V	19467495	gk614594	C	T	217	PASS	DP20=11;CMQ=60;ACGTN=0,0,0,11,0;GF=coding_exon;SN=Y43F8B.23;PN=Y43F8B.23;AAC=G->D;GRANT=94;GERP=NA;PHYLOP=NA;PHASTCONS=NA;
V	19689468	gk614596	C	T	68.3	PASS	DP20=4;CMQ=60;ACGTN=0,0,0,4,0;GF=coding_exon;SN=Y43F8C.12;PN=mrp-7;AAC=P->S;GRANT=74;GERP=3.07;PHYLOP=1.898;PHASTCONS=0.993;
V	20360097	gk614604	C	T	222	PASS	DP20=14;CMQ=60;ACGTN=0,0,0,14,0;GF=coding_exon;SN=K02E2.2;PN=grd-11;AAC=P->S;GRANT=74;GERP=NA;PHYLOP=NA;PHASTCONS=NA;
X	118994	gk614608	G	A	203	PASS	DP20=17;CMQ=45;ACGTN=16,0,1,0,0;GF=coding_exon;SN=Y73B3A.22;PN=fbxa-222;AAC=A->T;GRANT=58;GERP=NA;PHYLOP=NA;PHASTCONS=NA;
X	793400	gk614615	G	A	222	PASS	DP20=18;CMQ=60;ACGTN=17,0,1,0,0;GF=coding_exon;SN=T04G9.1;PN=attf-5;AAC=V->I;GRANT=29;GERP=-5.3;PHYLOP=-0.373;PHASTCONS=0.184;
X	885651	gk614617	G	A	222	PASS	DP20=12;CMQ=60;ACGTN=12,0,0,0,0;GF=coding_exon;SN=ZC13.3;PN=mam-1;AAC=T->I;GRANT=89;GERP=3.18;PHYLOP=2.020;PHASTCONS=0.997;
X	1512523	gk614624	G	A	110	PASS	DP20=5;CMQ=60;ACGTN=5,0,0,0,0;GF=coding_exon;SN=F09E10.8;PN=toca-1;AAC=A->V;GRANT=64;GERP=-1.51;PHYLOP=0.062;PHASTCONS=0.449;
X	2066527	gk614630	C	T	222	PASS	DP20=15;CMQ=60;ACGTN=0,0,0,15,0;GF=coding_exon;SN=F49H12.7;PN=F49H12.7;AAC=L->F;GRANT=22;GERP=3.13;PHYLOP=1.922;PHASTCONS=0.985;
X	2775416	gk614638	C	T	222	PASS	DP20=12;CMQ=60;ACGTN=0,0,0,12,0;GF=coding_exon;SN=F55F1.5;PN=F55F1.5;AAC=P->S;GRANT=74;GERP=4.64;PHYLOP=2.749;PHASTCONS=1.000;
X	2914032	gk614639	C	T	222	PASS	DP20=13;CMQ=60;ACGTN=0,0,0,13,0;GF=coding_exon;SN=F52B10.1;PN=nmy-1;AAC=L->F;GRANT=22;GERP=2.91;PHYLOP=0.590;PHASTCONS=0.995;
X	3346386	gk614643	G	A	222	PASS	DP20=12;CMQ=60;ACGTN=12,0,0,0,0;GF=coding_exon;SN=F11D5.1;PN=F11D5.1;AAC=E->K;GRANT=56;GERP=4.67;PHYLOP=2.847;PHASTCONS=1.000;
X	5530837	gk614657	G	A	222	PASS	DP20=11;CMQ=60;ACGTN=11,0,0,0,0;GF=coding_exon;SN=C54G7.3;PN=lgx-1;AAC=P->L;GRANT=98;GERP=4.67;PHYLOP=2.847;PHASTCONS=1.000;
X	8560861	gk614662	G	A	222	PASS	DP20=13;CMQ=60;ACGTN=13,0,0,0,0;GF=coding_exon;SN=D2021.1;PN=utx-1;AAC=E->K;GRANT=56;GERP=4.64;PHYLOP=2.821;PHASTCONS=0.995;
X	14112304	gk614676	C	T	222	PASS	DP20=16;CMQ=60;ACGTN=0,0,0,16,0;GF=coding_exon;SN=F16B12.8;PN=nhr-281;AAC=R->K;GRANT=26;GERP=NA;PHYLOP=NA;PHASTCONS=NA;
X	14524841	gk614678	T	A	189	PASS	DP20=14;CMQ=33;ACGTN=14,0,0,0,0;GF=coding_exon;SN=D1025.8;PN=nspc-17;AAC=Y->F;GRANT=22;GERP=NA;PHYLOP=NA;PHASTCONS=NA;
X	17293467	gk614683	T	C	220	PASS	DP20=16;CMQ=60;ACGTN=0,16,0,0,0;GF=coding_exon;SN=C33E10.8;PN=C33E10.8;AAC=I->V;GRANT=29;GERP=NA;PHYLOP=NA;PHASTCONS=NA;
I	150887	gk614684	C	T	222	PASS	DP20=19;CMQ=59;ACGTN=0,0,0,19,0;GF=coding_exon;SN=F56C11.1;PN=bli-3;AAC=M->I;GRANT=10;GERP=4.24;PHYLOP=2.508;PHASTCONS=1.000;
I	377357	gk614685	A	T	214	PASS	DP20=9;CMQ=60;ACGTN=0,0,0,9,0;GF=coding_exon;SN=R119.3;PN=R119.3;AAC=I->N;GRANT=149;GERP=3;PHYLOP=1.367;PHASTCONS=0.995;
I	485517	gk614686	A	G	216	PASS	DP20=10;CMQ=60;ACGTN=0,0,10,0,0;GF=coding_exon;SN=W04C9.6;PN=W04C9.6;AAC=S->P;GRANT=74;GERP=3.81;PHYLOP=1.633;PHASTCONS=0.969;
I	1018918	gk614688	C	T	219	PASS	DP20=12;CMQ=58;ACGTN=0,0,0,12,0;GF=coding_exon;SN=Y34D9A.11;PN=spp-23;AAC=Q->*;GRANT=-1;GERP=2.09;PHYLOP=1.420;PHASTCONS=0.955;
I	1147204	gk614689	C	T	222	PASS	DP20=18;CMQ=60;ACGTN=0,0,0,18,0;GF=coding_exon;SN=Y48G8AL.10;PN=Y48G8AL.10;AAC=G->E;GRANT=98;GERP=1.75;PHYLOP=0.375;PHASTCONS=0.814;
I	3588183	gk614701	G	A	219	PASS	DP20=9;CMQ=60;ACGTN=9,0,0,0,0;GF=coding_exon;SN=Y47G6A.29;PN=Y47G6A.29;AAC=R->W;GRANT=101;GERP=4.16;PHYLOP=2.540;PHASTCONS=0.988;
I	3747721	gk614702	G	A	182	PASS	DP20=8;CMQ=60;ACGTN=8,0,0,0,0;GF=coding_exon;SN=Y8G1A.1;PN=math-46;AAC=G->E;GRANT=98;GERP=NA;PHYLOP=NA;PHASTCONS=NA;
I	4169341	gk614706	G	A	142	PASS	DP20=13;CMQ=39;ACGTN=13,0,0,0,0;GF=coding_exon;SN=R12E2.10;PN=egg-5;AAC=P->S;GRANT=74;GERP=3.39;PHYLOP=2.147;PHASTCONS=0.998;
I	4189120	gk614707	G	A	151	PASS	DP20=10;CMQ=34;ACGTN=10,0,0,0,0;GF=coding_exon;SN=C18E3.7;PN=ppw-1;AAC=R->K;GRANT=26;GERP=-3.99;PHYLOP=-0.407;PHASTCONS=0.066;
I	5177419	gk614719	G	A	222	PASS	DP20=18;CMQ=60;ACGTN=18,0,0,0,0;GF=coding_exon;SN=F56A3.3;PN=npp-6;AAC=R->H;GRANT=29;GERP=3.81;PHYLOP=2.420;PHASTCONS=0.984;
I	5419302	gk614722	G	A	200	PASS	DP20=8;CMQ=60;ACGTN=8,0,0,0,0;GF=coding_exon;SN=C30H7.2;PN=C30H7.2;AAC=S->F;GRANT=155;GERP=3.81;PHYLOP=2.420;PHASTCONS=1.000;
I	6107438	gk614728	G	A	220	PASS	DP20=11;CMQ=60;ACGTN=11,0,0,0,0;GF=coding_exon;SN=T27A3.6;PN=T27A3.6;AAC=T->I;GRANT=89;GERP=2.29;PHYLOP=1.561;PHASTCONS=0.993;
I	6464936	gk614733	T	C	222	PASS	DP20=21;CMQ=60;ACGTN=0,21,0,0,0;GF=coding_exon;SN=K06A5.6;PN=acdh-3;AAC=T->A;GRANT=58;GERP=3.6;PHYLOP=1.741;PHASTCONS=0.996;
I	6890472	gk614738	G	A	222	PASS	DP20=15;CMQ=60;ACGTN=15,0,0,0,0;GF=coding_exon;SN=C48B6.4;PN=C48B6.4;AAC=E->K;GRANT=56;GERP=NA;PHYLOP=NA;PHASTCONS=NA;
I	6936498	gk614740	G	A	222	PASS	DP20=18;CMQ=60;ACGTN=18,0,0,0,0;GF=coding_exon;SN=T10B11.2;PN=T10B11.2;AAC=R->K;GRANT=26;GERP=2.26;PHYLOP=1.493;PHASTCONS=0.993;
I	7068531	gk614741	G	A	222	PASS	DP20=16;CMQ=60;ACGTN=16,0,0,0,0;GF=coding_exon;SN=W01A8.4;PN=nuo-6;AAC=P->S;GRANT=74;GERP=NA;PHYLOP=0.868;PHASTCONS=0.969;
I	7616430	gk614747	G	A	222	PASS	DP20=12;CMQ=60;ACGTN=12,0,0,0,0;GF=coding_exon;SN=F29D11.1;PN=lrp-1;AAC=D->N;GRANT=23;GERP=4.63;PHYLOP=2.830;PHASTCONS=0.997;
I	8554243	gk614750	C	T	222	PASS	DP20=15;CMQ=60;ACGTN=0,0,0,15,0;GF=coding_exon;SN=T01H8.5;PN=gon-2;AAC=M->I;GRANT=10;GERP=-7.41;PHYLOP=-0.641;PHASTCONS=0.736;
I	8638996	gk614752	A	T	222	PASS	DP20=15;CMQ=60;ACGTN=0,0,0,15,0;GF=coding_exon;SN=F43G9.10;PN=mfap-1;AAC=N->K;GRANT=94;GERP=3.6;PHYLOP=1.553;PHASTCONS=0.998;
I	8976969	gk614753	C	T	222	PASS	DP20=18;CMQ=60;ACGTN=0,0,0,18,0;GF=coding_exon;SN=F32H2.5;PN=fasn-1;AAC=D->N;GRANT=23;GERP=5.44;PHYLOP=3.148;PHASTCONS=1.000;
I	9585678	gk614755	C	T	213	PASS	DP20=12;CMQ=60;ACGTN=0,0,0,12,0;GF=coding_exon;SN=K07A1.2;PN=dut-1;AAC=P->L;GRANT=98;GERP=4.07;PHYLOP=2.402;PHASTCONS=0.998;
I	9763184	gk614756	C	T	222	PASS	DP20=13;CMQ=60;ACGTN=0,0,0,13,0;GF=coding_exon;SN=F26E4.3;PN=F26E4.3;AAC=A->T;GRANT=58;GERP=4.21;PHYLOP=2.481;PHASTCONS=0.999;
I	10515093	gk614759	C	T	222	PASS	DP20=14;CMQ=60;ACGTN=0,0,0,14,0;GF=coding_exon;SN=F59C6.7;PN=che-13;AAC=E->K;GRANT=56;GERP=3.81;PHYLOP=2.360;PHASTCONS=0.999;
I	11931349	gk614763	C	T	222	PASS	DP20=12;CMQ=60;ACGTN=0,0,0,12,0;GF=coding_exon;SN=R06C1.4;PN=R06C1.4;AAC=T->I;GRANT=89;GERP=3.57;PHYLOP=2.204;PHASTCONS=0.983;
I	12446051	gk614765	G	A	222	PASS	DP20=13;CMQ=60;ACGTN=13,0,0,0,0;GF=coding_exon;SN=C54C8.2;PN=C54C8.2;AAC=W->*;GRANT=-1;GERP=NA;PHYLOP=NA;PHASTCONS=NA;
I	12996933	gk614768	G	A	173	PASS	DP20=8;CMQ=60;ACGTN=8,0,0,0,0;GF=coding_exon;SN=CC4.3;PN=smu-1;AAC=R->K;GRANT=26;GERP=3.74;PHYLOP=1.446;PHASTCONS=0.772;
I	13256096	gk614769	G	A	222	PASS	DP20=22;CMQ=60;ACGTN=22,0,0,0,0;GF=coding_exon;SN=F44F1.3;PN=F44F1.3;AAC=A->T;GRANT=58;GERP=NA;PHYLOP=NA;PHASTCONS=NA;
I	13664204	gk614774	G	A	147	PASS	DP20=6;CMQ=60;ACGTN=6,0,0,0,0;GF=coding_exon;SN=W04A4.5;PN=W04A4.5;AAC=E->K;GRANT=56;GERP=2.47;PHYLOP=1.690;PHASTCONS=0.869;
I	13979616	gk614777	G	A	222	PASS	DP20=11;CMQ=60;ACGTN=11,0,0,0,0;GF=coding_exon;SN=Y71A12B.11;PN=Y71A12B.11;AAC=E->K;GRANT=56;GERP=NA;PHYLOP=NA;PHASTCONS=NA;
II	175198	gk614790	C	T	222	PASS	DP20=11;CMQ=60;ACGTN=0,0,0,11,0;GF=coding_exon;SN=T01D1.3;PN=T01D1.3;AAC=E->K;GRANT=56;GERP=0.716;PHYLOP=0.244;PHASTCONS=0.211;
II	1467941	gk614796	C	T	195	PASS	DP20=9;CMQ=60;ACGTN=0,0,0,9,0;GF=coding_exon;SN=Y51H7C.1;PN=Y51H7C.1;AAC=P->L;GRANT=98;GERP=NA;PHYLOP=1.014;PHASTCONS=0.953;
II	1924839	gk614797	C	T	101	PASS	DP20=4;CMQ=60;ACGTN=0,0,0,4,0;GF=coding_exon;SN=F52C6.3;PN=F52C6.3;AAC=T->I;GRANT=89;GERP=NA;PHYLOP=NA;PHASTCONS=NA;
II	2677328	gk614800	C	T	215	PASS	DP20=10;CMQ=60;ACGTN=0,0,0,10,0;GF=coding_exon;SN=F22E5.1;PN=F22E5.1;AAC=T->I;GRANT=89;GERP=NA;PHYLOP=NA;PHASTCONS=NA;
II	2820171	gk614801	A	C	222	PASS	DP20=11;CMQ=60;ACGTN=0,11,0,0,0;GF=coding_exon;SN=K12H6.3;PN=fut-4;AAC=I->S;GRANT=142;GERP=2.29;PHYLOP=1.077;PHASTCONS=0.971;
II	3631455	gk614803	T	G	222	PASS	DP20=26;CMQ=60;ACGTN=0,0,26,0,0;GF=coding_exon;SN=M151.2;PN=M151.2;AAC=C->W;GRANT=215;GERP=NA;PHYLOP=NA;PHASTCONS=NA;
II	4227543	gk614808	C	T	222	PASS	DP20=23;CMQ=60;ACGTN=0,0,0,23,0;GF=coding_exon;SN=C16A11.4;PN=C16A11.4;AAC=L->F;GRANT=22;GERP=NA;PHYLOP=NA;PHASTCONS=NA;
II	5087942	gk614811	C	T	222	PASS	DP20=13;CMQ=60;ACGTN=0,0,0,13,0;GF=coding_exon;SN=C04G6.3;PN=pld-1;AAC=G->S;GRANT=56;GERP=3.81;PHYLOP=2.360;PHASTCONS=0.998;
II	5528980	gk614812	C	T	222	PASS	DP20=14;CMQ=60;ACGTN=0,0,0,14,0;GF=coding_exon;SN=ZK177.1;PN=ZK177.1;AAC=P->S;GRANT=74;GERP=NA;PHYLOP=NA;PHASTCONS=NA;
II	5580916	gk614813	C	T	222	PASS	DP20=13;CMQ=60;ACGTN=0,0,0,13,0;GF=coding_exon;SN=T25E4.2;PN=T25E4.2;AAC=A->T;GRANT=58;GERP=3.6;PHYLOP=2.239;PHASTCONS=0.997;
II	6893020	gk614818	T	A	222	PASS	DP20=11;CMQ=60;ACGTN=11,0,0,0,0;GF=coding_exon;SN=C44B7.12;PN=C44B7.12;AAC=T->S;GRANT=58;GERP=3.6;PHYLOP=1.741;PHASTCONS=0.904;
II	7787068	gk614823	C	T	222	PASS	DP20=13;CMQ=60;ACGTN=0,0,0,13,0;GF=coding_exon;SN=C06A8.9;PN=glr-4;AAC=A->T;GRANT=58;GERP=3.38;PHYLOP=2.088;PHASTCONS=0.920;
II	8944420	gk614826	C	T	222	PASS	DP20=12;CMQ=60;ACGTN=0,0,0,12,0;GF=coding_exon;SN=T21B10.6;PN=cutl-15;AAC=G->R;GRANT=125;GERP=3.81;PHYLOP=2.360;PHASTCONS=0.955;
II	9685714	gk614831	C	T	222	PASS	DP20=9;CMQ=60;ACGTN=0,0,0,9,0;GF=coding_exon;SN=ZK1320.9;PN=ZK1320.9;AAC=D->N;GRANT=23;GERP=3;PHYLOP=1.959;PHASTCONS=0.998;
II	9903441	gk614832	G	A	222	PASS	DP20=15;CMQ=60;ACGTN=15,0,0,0,0;GF=coding_exon;SN=F26C11.3;PN=F26C11.3;AAC=T->I;GRANT=89;GERP=3.17;PHYLOP=2.014;PHASTCONS=0.995;
II	10357372	gk614836	C	T	222	PASS	DP20=15;CMQ=60;ACGTN=0,0,0,15,0;GF=coding_exon;SN=C07E3.3;PN=C07E3.3;AAC=R->Q;GRANT=43;GERP=4.67;PHYLOP=2.775;PHASTCONS=0.989;
II	10497913	gk614838	C	T	222	PASS	DP20=11;CMQ=60;ACGTN=0,0,0,11,0;GF=coding_exon;SN=F59B10.1;PN=pqn-47;AAC=G->D;GRANT=94;GERP=4.67;PHYLOP=2.775;PHASTCONS=0.962;
II	10885606	gk614839	C	T	222	PASS	DP20=12;CMQ=60;ACGTN=0,0,0,12,0;GF=coding_exon;SN=F44F4.3;PN=F44F4.3;AAC=A->T;GRANT=58;GERP=3.6;PHYLOP=2.239;PHASTCONS=0.953;
II	11095601	gk614842	C	T	222	PASS	DP20=14;CMQ=60;ACGTN=0,0,0,14,0;GF=coding_exon;SN=C09H10.10;PN=C09H10.10;AAC=S->N;GRANT=46;GERP=-1.41;PHYLOP=-0.090;PHASTCONS=0.749;
II	11107805	gk614843	C	T	222	PASS	DP20=23;CMQ=60;ACGTN=0,0,0,23,0;GF=coding_exon;SN=C09H10.6;PN=nasp-1;AAC=A->V;GRANT=64;GERP=2.76;PHYLOP=0.968;PHASTCONS=0.966;
II	11414148	gk614847	C	T	222	PASS	DP20=23;CMQ=60;ACGTN=0,0,0,23,0;GF=coding_exon;SN=C05D12.1;PN=C05D12.1;AAC=E->K;GRANT=56;GERP=4.67;PHYLOP=2.775;PHASTCONS=1.000;
II	12385221	gk614850	C	T	222	PASS	DP20=12;CMQ=60;ACGTN=0,0,0,12,0;GF=coding_exon;SN=Y57A10B.4;PN=sre-42;AAC=W->*;GRANT=-1;GERP=-5.27;PHYLOP=-0.335;PHASTCONS=0.455;
II	13329318	gk614854	C	T	191	PASS	DP20=8;CMQ=60;ACGTN=0,0,0,8,0;GF=coding_exon;SN=Y48C3A.8;PN=sam-10;AAC=G->R;GRANT=125;GERP=3.6;PHYLOP=2.239;PHASTCONS=0.992;
II	14015039	gk614861	T	A	222	PASS	DP20=18;CMQ=60;ACGTN=18,0,0,0,0;GF=coding_exon;SN=F01D5.9;PN=cyp-37A1;AAC=M->L;GRANT=15;GERP=-5.84;PHYLOP=-0.280;PHASTCONS=0.763;
II	14294424	gk614865	G	A	222	PASS	DP20=20;CMQ=60;ACGTN=20,0,0,0,0;GF=coding_exon;SN=Y54G11A.4;PN=Y54G11A.4;AAC=W->*;GRANT=-1;GERP=1.49;PHYLOP=1.105;PHASTCONS=0.974;
II	14972328	gk614868	G	A	80.5	PASS	DP20=4;CMQ=60;ACGTN=4,0,0,0,0;GF=coding_exon;SN=Y53F4B.4;PN=Y53F4B.4;AAC=G->R;GRANT=125;GERP=2.47;PHYLOP=1.666;PHASTCONS=0.973;
II	15026325	gk614869	G	A	157	PASS	DP20=7;CMQ=60;ACGTN=7,0,0,0,0;GF=coding_exon;SN=Y53F4B.13;PN=Y53F4B.13;AAC=E->K;GRANT=56;GERP=0.466;PHYLOP=-0.012;PHASTCONS=0.168;
III	649443	gk614873	G	A	212	PASS	DP20=9;CMQ=60;ACGTN=9,0,0,0,0;GF=coding_exon;SN=C09F5.2;PN=orai-1;AAC=G->R;GRANT=125;GERP=3.81;PHYLOP=2.420;PHASTCONS=0.994;
III	694408	gk614874	G	A	222	PASS	DP20=12;CMQ=60;ACGTN=12,0,0,0,0;GF=coding_exon;SN=C24A1.3;PN=C24A1.3;AAC=L->F;GRANT=22;GERP=3.57;PHYLOP=2.262;PHASTCONS=0.992;
III	732410	gk614875	G	A	222	PASS	DP20=11;CMQ=60;ACGTN=11,0,0,0,0;GF=coding_exon;SN=T17H7.4;PN=pat-12;AAC=Q->*;GRANT=-1;GERP=4.67;PHYLOP=2.847;PHASTCONS=0.997;
III	2446796	gk614884	G	A	222	PASS	DP20=10;CMQ=60;ACGTN=10,0,0,0,0;GF=coding_exon;SN=E02H9.5;PN=klo-2;AAC=W->*;GRANT=-1;GERP=NA;PHYLOP=NA;PHASTCONS=NA;
III	3719229	gk614889	G	A	222	PASS	DP20=12;CMQ=60;ACGTN=12,0,0,0,0;GF=coding_exon;SN=C14B1.8;PN=C14B1.8;AAC=A->V;GRANT=64;GERP=4.64;PHYLOP=2.821;PHASTCONS=0.999;
III	4714152	gk614892	G	A	208	PASS	DP20=9;CMQ=60;ACGTN=9,0,0,0,0;GF=coding_exon;SN=T04A8.15;PN=him-18;AAC=P->S;GRANT=74;GERP=-0.445;PHYLOP=0.054;PHASTCONS=0.071;
III	5186060	gk614893	G	A	222	PASS	DP20=21;CMQ=60;ACGTN=21,0,0,0,0;GF=coding_exon;SN=K10D2.2;PN=pup-2;AAC=G->R;GRANT=125;GERP=3;PHYLOP=2.007;PHASTCONS=0.992;
III	5675672	gk614895	G	A	197	PASS	DP20=8;CMQ=60;ACGTN=8,0,0,0,0;GF=coding_exon;SN=F54E7.3;PN=par-3;AAC=G->R;GRANT=125;GERP=4.67;PHYLOP=2.847;PHASTCONS=1.000;
III	5924111	gk614896	G	A	222	PASS	DP20=13;CMQ=60;ACGTN=13,0,0,0,0;GF=coding_exon;SN=C28H8.2;PN=C28H8.2;AAC=R->K;GRANT=26;GERP=-4.93;PHYLOP=-0.118;PHASTCONS=0.018;
III	6034562	gk614897	G	A	222	PASS	DP20=11;CMQ=60;ACGTN=11,0,0,0,0;GF=coding_exon;SN=ZK328.7;PN=ZK328.7;AAC=R->C;GRANT=180;GERP=-7.42;PHYLOP=-0.150;PHASTCONS=0.004;
III	6052807	gk614898	G	A	208	PASS	DP20=10;CMQ=60;ACGTN=10,0,0,0,0;GF=coding_exon;SN=F40H6.5;PN=F40H6.5;AAC=P->S;GRANT=74;GERP=NA;PHYLOP=NA;PHASTCONS=NA;
III	6194436	gk614899	A	T	222	PASS	DP20=11;CMQ=60;ACGTN=0,0,0,11,0;GF=coding_exon;SN=C23G10.6;PN=C23G10.6;AAC=N->K;GRANT=94;GERP=NA;PHYLOP=NA;PHASTCONS=NA;
III	6751350	gk614900	A	T	222	PASS	DP20=14;CMQ=60;ACGTN=0,0,0,14,0;GF=coding_exon;SN=K07E12.1;PN=dig-1;AAC=D->V;GRANT=152;GERP=5.44;PHYLOP=2.152;PHASTCONS=0.999;
III	9770386	gk614910	G	A	200	PASS	DP20=8;CMQ=60;ACGTN=8,0,0,0,0;GF=coding_exon;SN=R10E11.1;PN=cbp-1;AAC=D->N;GRANT=23;GERP=3.81;PHYLOP=2.420;PHASTCONS=0.999;
III	10984731	gk614916	G	A	159	PASS	DP20=7;CMQ=42;ACGTN=7,0,0,0,0;GF=coding_exon;SN=W05B2.5;PN=col-93;AAC=P->L;GRANT=98;GERP=4.64;PHYLOP=2.821;PHASTCONS=1.000;
III	11566192	gk614923	G	A	222	PASS	DP20=13;CMQ=60;ACGTN=13,0,0,0,0;GF=coding_exon;SN=Y66D12A.10;PN=Y66D12A.10;AAC=A->T;GRANT=58;GERP=3.39;PHYLOP=2.147;PHASTCONS=0.968;
IV	619389	gk614936	G	A	222	PASS	DP20=26;CMQ=60;ACGTN=26,0,0,0,0;GF=coding_exon;SN=C18H7.1;PN=C18H7.1;AAC=D->N;GRANT=23;GERP=-1.26;PHYLOP=-0.281;PHASTCONS=0.101;
IV	1321112	gk614940	G	A	170	PASS	DP20=7;CMQ=60;ACGTN=7,0,0,0,0;GF=coding_exon;SN=F53H1.4;PN=F53H1.4;AAC=G->E;GRANT=98;GERP=2.97;PHYLOP=1.979;PHASTCONS=0.997;
IV	1562812	gk614942	G	A	222	PASS	DP20=14;CMQ=60;ACGTN=14,0,0,0,0;GF=coding_exon;SN=Y41D4B.16;PN=hpo-6;AAC=G->E;GRANT=98;GERP=3.6;PHYLOP=2.296;PHASTCONS=0.874;
IV	3397433	gk614950	C	T	222	PASS	DP20=13;CMQ=60;ACGTN=0,0,0,13,0;GF=coding_exon;SN=C04C3.5;PN=dyf-3;AAC=E->K;GRANT=56;GERP=NA;PHYLOP=0.935;PHASTCONS=0.942;
IV	4412196	gk614958	C	T	107	PASS	DP20=7;CMQ=60;ACGTN=0,0,0,7,0;GF=coding_exon;SN=Y24D9A.1;PN=ell-1;AAC=P->S;GRANT=74;GERP=2.7;PHYLOP=0.521;PHASTCONS=0.940;
IV	4433159	gk614960	C	T	222	PASS	DP20=17;CMQ=60;ACGTN=0,0,0,17,0;GF=coding_exon;SN=R08C7.8;PN=R08C7.8;AAC=A->T;GRANT=58;GERP=NA;PHYLOP=NA;PHASTCONS=NA;
IV	4947395	gk614966	C	T	222	PASS	DP20=14;CMQ=60;ACGTN=0,0,0,14,0;GF=coding_exon;SN=Y9C9A.4;PN=str-169;AAC=P->S;GRANT=74;GERP=1.42;PHYLOP=0.455;PHASTCONS=0.215;
IV	6398053	gk614973	C	T	222	PASS	DP20=15;CMQ=60;ACGTN=0,0,0,15,0;GF=coding_exon;SN=Y73B6BL.21;PN=sfrp-1;AAC=V->I;GRANT=29;GERP=3.38;PHYLOP=2.088;PHASTCONS=0.999;
IV	8359405	gk614977	C	T	222	PASS	DP20=11;CMQ=60;ACGTN=0,0,0,11,0;GF=coding_exon;SN=D2096.5;PN=D2096.5;AAC=G->S;GRANT=56;GERP=NA;PHYLOP=NA;PHASTCONS=NA;
IV	9698035	gk614979	C	T	222	PASS	DP20=11;CMQ=60;ACGTN=0,0,0,11,0;GF=coding_exon;SN=ZK1251.9;PN=dcaf-1;AAC=G->R;GRANT=125;GERP=1.28;PHYLOP=0.983;PHASTCONS=0.459;
IV	12111312	gk614981	A	G	189	PASS	DP20=11;CMQ=60;ACGTN=0,0,11,0,0;GF=coding_exon;SN=M18.2;PN=dlc-2;AAC=V->A;GRANT=64;GERP=4.67;PHYLOP=1.908;PHASTCONS=0.999;
IV	17217062	gk614990	A	G	149	PASS	DP20=6;CMQ=60;ACGTN=0,0,6,0,0;GF=coding_exon;SN=Y116A8B.1;PN=Y116A8B.1;AAC=E->G;GRANT=98;GERP=NA;PHYLOP=NA;PHASTCONS=NA;
V	68439	gk614991	C	T	222	PASS	DP20=12;CMQ=60;ACGTN=0,0,0,12,0;GF=coding_exon;SN=F56E10.2;PN=daam-1;AAC=E->K;GRANT=56;GERP=4.67;PHYLOP=2.775;PHASTCONS=0.972;
V	590496	gk614997	C	T	208	PASS	DP20=9;CMQ=60;ACGTN=0,0,0,9,0;GF=coding_exon;SN=ZK488.6;PN=ZK488.6;AAC=A->V;GRANT=64;GERP=NA;PHYLOP=NA;PHASTCONS=NA;
V	634887	gk614998	G	A	214	PASS	DP20=12;CMQ=60;ACGTN=12,0,0,0,0;GF=coding_exon;SN=F48G7.10;PN=F48G7.10;AAC=T->I;GRANT=89;GERP=NA;PHYLOP=NA;PHASTCONS=NA;
V	734067	gk615000	C	T	222	PASS	DP20=16;CMQ=60;ACGTN=0,0,0,16,0;GF=coding_exon;SN=C05E4.14;PN=srh-2;AAC=S->F;GRANT=155;GERP=NA;PHYLOP=-0.028;PHASTCONS=0.464;
V	2690491	gk615012	C	T	222	PASS	DP20=16;CMQ=60;ACGTN=0,0,0,16,0;GF=coding_exon;SN=Y45G12B.3;PN=Y45G12B.3;AAC=V->I;GRANT=29;GERP=4.67;PHYLOP=2.775;PHASTCONS=0.995;
V	2726565	gk615013	C	T	222	PASS	DP20=14;CMQ=60;ACGTN=0,0,0,14,0;GF=coding_exon;SN=C24B9.8;PN=str-13;AAC=A->T;GRANT=58;GERP=NA;PHYLOP=NA;PHASTCONS=NA;
V	2882302	gk961135	A	<DEL>	.	PASS	SVTYPE=DEL;END=2882427;SVLEN=-125;SPAN=6;NCOV=0.00;NQDEV=-2.85;CODING=NA;NCRNA=NA
V	2896929	gk615014	T	C	222	PASS	DP20=21;CMQ=60;ACGTN=0,21,0,0,0;GF=coding_exon;SN=C31B8.4;PN=C31B8.4;AAC=V->A;GRANT=64;GERP=NA;PHYLOP=NA;PHASTCONS=NA;
V	3292259	gk615018	G	A	177	PASS	DP20=8;CMQ=60;ACGTN=8,0,0,0,0;GF=coding_exon;SN=F35F10.4;PN=F35F10.4;AAC=D->N;GRANT=23;GERP=NA;PHYLOP=NA;PHASTCONS=NA;
V	4195773	gk615025	G	A	200	PASS	DP20=9;CMQ=60;ACGTN=9,0,0,0,0;GF=coding_exon;SN=H43I07.3;PN=H43I07.3;AAC=R->H;GRANT=29;GERP=0.843;PHYLOP=0.237;PHASTCONS=0.796;
V	5342608	gk615034	C	T	222	PASS	DP20=14;CMQ=60;ACGTN=0,0,0,14,0;GF=coding_exon;SN=T09D3.5;PN=srg-25;AAC=S->N;GRANT=46;GERP=-7.2;PHYLOP=-0.196;PHASTCONS=0.850;
V	5783329	gk615038	C	T	222	PASS	DP20=15;CMQ=60;ACGTN=0,0,0,15,0;GF=coding_exon;SN=F44E7.7;PN=F44E7.7;AAC=G->E;GRANT=98;GERP=3.81;PHYLOP=2.360;PHASTCONS=0.983;
V	5791727	gk615039	C	T	222	PASS	DP20=11;CMQ=60;ACGTN=0,0,0,11,0;GF=coding_exon;SN=F44E7.9;PN=F44E7.9;AAC=S->F;GRANT=155;GERP=4.67;PHYLOP=2.775;PHASTCONS=0.998;
V	5940895	gk615041	C	T	222	PASS	DP20=19;CMQ=60;ACGTN=0,0,0,19,0;GF=coding_exon;SN=M03F8.3;PN=M03F8.3;AAC=T->M;GRANT=81;GERP=4.67;PHYLOP=2.775;PHASTCONS=0.991;
V	6018488	gk615043	G	A	222	PASS	DP20=12;CMQ=60;ACGTN=12,0,0,0,0;GF=coding_exon;SN=F29G9.3;PN=aps-1;AAC=E->K;GRANT=56;GERP=4.67;PHYLOP=2.847;PHASTCONS=1.000;
V	6932085	gk615047	C	T	222	PASS	DP20=17;CMQ=60;ACGTN=0,0,0,17,0;GF=coding_exon;SN=Y57E12B.3;PN=lipl-6;AAC=D->N;GRANT=23;GERP=5.44;PHYLOP=3.148;PHASTCONS=0.999;
V	7061750	gk615051	A	G	222	PASS	DP20=23;CMQ=60;ACGTN=0,0,23,0,0;GF=coding_exon;SN=Y57E12AL.1;PN=Y57E12AL.1;AAC=Q->R;GRANT=43;GERP=4.67;PHYLOP=1.908;PHASTCONS=0.999;
V	7236770	gk615053	C	T	222	PASS	DP20=11;CMQ=60;ACGTN=0,0,0,11,0;GF=coding_exon;SN=C05C8.6;PN=hpo-9;AAC=G->D;GRANT=94;GERP=4.67;PHYLOP=2.775;PHASTCONS=0.994;
V	8459550	gk615066	C	T	222	PASS	DP20=17;CMQ=60;ACGTN=0,0,0,17,0;GF=coding_exon;SN=T23B12.6;PN=T23B12.6;AAC=A->T;GRANT=58;GERP=3.46;PHYLOP=0.963;PHASTCONS=0.841;
V	8933922	gk615069	C	T	222	PASS	DP20=14;CMQ=60;ACGTN=0,0,0,14,0;GF=coding_exon;SN=H14N18.2;PN=H14N18.2;AAC=S->L;GRANT=145;GERP=1.27;PHYLOP=0.402;PHASTCONS=0.765;
V	9614220	gk615073	C	T	222	PASS	DP20=15;CMQ=60;ACGTN=0,0,0,15,0;GF=coding_exon;SN=K09G1.4;PN=dop-2;AAC=A->V;GRANT=64;GERP=4.67;PHYLOP=2.775;PHASTCONS=0.994;
V	9671955	gk615074	C	T	222	PASS	DP20=14;CMQ=60;ACGTN=0,0,0,14,0;GF=coding_exon;SN=ZK287.2;PN=sulp-8;AAC=V->I;GRANT=29;GERP=4.5;PHYLOP=2.671;PHASTCONS=0.999;
V	9935655	gk615078	C	T	222	PASS	DP20=16;CMQ=60;ACGTN=0,0,0,16,0;GF=coding_exon;SN=T07C12.1;PN=srj-33;AAC=E->K;GRANT=56;GERP=NA;PHYLOP=NA;PHASTCONS=NA;
V	9958067	gk615079	G	A	161	PASS	DP20=6;CMQ=60;ACGTN=6,0,0,0,0;GF=coding_exon;SN=T07C12.9;PN=T07C12.9;AAC=T->I;GRANT=89;GERP=2.92;PHYLOP=1.099;PHASTCONS=0.998;
V	9985487	gk615080	G	A	222	PASS	DP20=19;CMQ=60;ACGTN=19,0,0,0,0;GF=coding_exon;SN=C27H6.4;PN=rmd-2;AAC=S->L;GRANT=145;GERP=3.6;PHYLOP=2.296;PHASTCONS=0.168;
V	10050400	gk615081	G	A	222	PASS	DP20=13;CMQ=60;ACGTN=13,0,0,0,0;GF=coding_exon;SN=F57A8.2;PN=yif-1;AAC=L->F;GRANT=22;GERP=2.85;PHYLOP=1.830;PHASTCONS=0.983;
V	10077458	gk615082	G	A	222	PASS	DP20=18;CMQ=60;ACGTN=18,0,0,0,0;GF=coding_exon;SN=F57A8.7;PN=F57A8.7;AAC=D->N;GRANT=23;GERP=3.3;PHYLOP=1.178;PHASTCONS=0.996;
V	10149808	gk615083	G	A	222	PASS	DP20=18;CMQ=60;ACGTN=18,0,0,0,0;GF=coding_exon;SN=C51E3.1;PN=srsx-26;AAC=V->I;GRANT=29;GERP=3.81;PHYLOP=2.420;PHASTCONS=0.999;
V	10568818	gk615086	T	A	222	PASS	DP20=14;CMQ=60;ACGTN=14,0,0,0,0;GF=coding_exon;SN=T21C9.2;PN=vps-54;AAC=R->S;GRANT=110;GERP=0.949;PHYLOP=0.135;PHASTCONS=0.968;
V	10744637	gk615088	G	A	222	PASS	DP20=20;CMQ=60;ACGTN=20,0,0,0,0;GF=coding_exon;SN=F28H7.11;PN=srj-21;AAC=A->T;GRANT=58;GERP=2.47;PHYLOP=1.690;PHASTCONS=0.998;
V	12749826	gk615104	A	C	222	PASS	DP20=10;CMQ=60;ACGTN=0,10,0,0,0;GF=coding_exon;SN=C15C8.5;PN=C15C8.5;AAC=K->N;GRANT=94;GERP=4.24;PHYLOP=1.733;PHASTCONS=0.998;
V	13881551	gk615113	A	T	222	PASS	DP20=21;CMQ=60;ACGTN=0,0,0,21,0;GF=coding_exon;SN=T22G5.3;PN=T22G5.3;AAC=I->F;GRANT=21;GERP=0.589;PHYLOP=0.133;PHASTCONS=0.050;
V	14175660	gk615117	C	T	222	PASS	DP20=9;CMQ=60;ACGTN=0,0,0,9,0;GF=coding_exon;SN=ZC376.1;PN=ZC376.1;AAC=V->I;GRANT=29;GERP=2.71;PHYLOP=1.033;PHASTCONS=0.961;
V	14308802	gk615119	G	A	222	PASS	DP20=13;CMQ=39;ACGTN=13,0,0,0,0;GF=coding_exon;SN=F14D7.10;PN=F14D7.10;AAC=M->I;GRANT=10;GERP=-0.749;PHYLOP=0.031;PHASTCONS=0.193;
V	14336627	gk615121	C	T	222	PASS	DP20=14;CMQ=60;ACGTN=0,0,0,14,0;GF=coding_exon;SN=F47B8.12;PN=srm-5;AAC=A->V;GRANT=64;GERP=3.39;PHYLOP=2.094;PHASTCONS=0.997;
V	14604533	gk615122	C	T	222	PASS	DP20=12;CMQ=60;ACGTN=0,0,0,12,0;GF=coding_exon;SN=R11H6.3;PN=glb-22;AAC=S->F;GRANT=155;GERP=3.81;PHYLOP=2.360;PHASTCONS=0.851;
V	15057652	gk615126	C	T	222	PASS	DP20=15;CMQ=60;ACGTN=0,0,0,15,0;GF=coding_exon;SN=C25D7.6;PN=mcm-3;AAC=D->N;GRANT=23;GERP=3.81;PHYLOP=2.360;PHASTCONS=1.000;
V	15360630	gk615129	C	T	222	PASS	DP20=13;CMQ=60;ACGTN=0,0,0,13,0;GF=coding_exon;SN=C29F3.1;PN=ech-1;AAC=S->N;GRANT=46;GERP=NA;PHYLOP=NA;PHASTCONS=NA;
V	15849520	gk615130	C	T	222	PASS	DP20=17;CMQ=60;ACGTN=0,0,0,17,0;GF=coding_exon;SN=K08G2.12;PN=srh-147;AAC=V->M;GRANT=21;GERP=NA;PHYLOP=NA;PHASTCONS=NA;
V	16595168	gk615136	C	T	222	PASS	DP20=13;CMQ=60;ACGTN=0,0,0,13,0;GF=coding_exon;SN=T03E6.7;PN=cpl-1;AAC=E->K;GRANT=56;GERP=3.57;PHYLOP=2.204;PHASTCONS=1.000;
V	16686941	gk615138	C	T	222	PASS	DP20=14;CMQ=60;ACGTN=0,0,0,14,0;GF=coding_exon;SN=F14F8.5;PN=srw-43;AAC=S->F;GRANT=155;GERP=NA;PHYLOP=NA;PHASTCONS=NA;
V	16759104	gk615140	C	T	222	PASS	DP20=11;CMQ=60;ACGTN=0,0,0,11,0;GF=coding_exon;SN=T25E12.4;PN=dkf-2;AAC=S->L;GRANT=145;GERP=-4.08;PHYLOP=-0.720;PHASTCONS=0.466;
V	16993510	gk615142	C	T	177	PASS	DP20=7;CMQ=60;ACGTN=0,0,0,7,0;GF=coding_exon;SN=Y102A5C.33;PN=srz-95;AAC=H->Y;GRANT=83;GERP=NA;PHYLOP=NA;PHASTCONS=NA;
V	17709315	gk615150	C	T	170	PASS	DP20=8;CMQ=60;ACGTN=0,0,0,8,0;GF=coding_exon;SN=W06D12.7;PN=srh-31;AAC=P->S;GRANT=74;GERP=2.73;PHYLOP=1.610;PHASTCONS=0.994;
V	18773739	gk615156	G	A	222	PASS	DP20=17;CMQ=60;ACGTN=17,0,0,0,0;GF=coding_exon;SN=Y17D7B.8;PN=clec-257;AAC=G->S;GRANT=56;GERP=NA;PHYLOP=NA;PHASTCONS=NA;
V	19129015	gk615159	G	A	216	PASS	DP20=9;CMQ=60;ACGTN=9,0,0,0,0;GF=coding_exon;SN=Y39B6A.11;PN=dyf-17;AAC=R->K;GRANT=26;GERP=2.33;PHYLOP=1.515;PHASTCONS=0.993;
V	19837843	gk950033	TA	T	.	PASS	INDEL=-1a;CLASS=induced;EIR=11,19837843,19837854;ICV=5,6;FIA=0.857;FCI=0.833;CMQ=93;GF=intron;SN=Y116F11B.5;PN=srw-38;RFC=no;AAC=not_calculated
X	822422	gk615175	T	A	222	PASS	DP20=11;CMQ=60;ACGTN=11,0,0,0,0;GF=coding_exon;SN=F25E2.5;PN=daf-3;AAC=Q->L;GRANT=113;GERP=2.29;PHYLOP=1.194;PHASTCONS=0.980;
X	2036384	gk615180	C	T	146	PASS	DP20=9;CMQ=60;ACGTN=0,0,0,9,0;GF=coding_exon;SN=Y102A11A.7;PN=Y102A11A.7;AAC=A->T;GRANT=58;GERP=4.67;PHYLOP=2.775;PHASTCONS=0.998;
X	2411215	gk615182	C	T	222	PASS	DP20=13;CMQ=60;ACGTN=0,0,0,13,0;GF=coding_exon;SN=C43H6.1;PN=C43H6.1;AAC=A->V;GRANT=64;GERP=4.67;PHYLOP=2.775;PHASTCONS=0.997;
X	2876574	gk615184	C	T	222	PASS	DP20=14;CMQ=60;ACGTN=0,0,0,14,0;GF=coding_exon;SN=F53B3.5;PN=F53B3.5;AAC=R->K;GRANT=26;GERP=4.67;PHYLOP=2.775;PHASTCONS=1.000;
X	3463555	gk615187	C	T	73	PASS	DP20=3;CMQ=60;ACGTN=0,0,0,3,0;GF=coding_exon;SN=ZK377.2;PN=sax-3;AAC=G->E;GRANT=98;GERP=4.67;PHYLOP=2.775;PHASTCONS=1.000;
X	5101258	gk615196	C	T	222	PASS	DP20=11;CMQ=60;ACGTN=0,0,0,11,0;GF=coding_exon;SN=C42D8.2;PN=vit-2;AAC=P->S;GRANT=74;GERP=4.67;PHYLOP=2.775;PHASTCONS=1.000;
X	5950290	gk615200	C	T	222	PASS	DP20=10;CMQ=60;ACGTN=0,0,0,10,0;GF=coding_exon;SN=R07E4.5;PN=R07E4.5;AAC=D->N;GRANT=23;GERP=0.31;PHYLOP=0.016;PHASTCONS=0.898;
X	6384574	gk615202	T	A	222	PASS	DP20=19;CMQ=60;ACGTN=19,0,0,0,0;GF=coding_exon;SN=SSSD1.1;PN=igcm-2;AAC=T->S;GRANT=58;GERP=4.67;PHYLOP=2.145;PHASTCONS=1.000;
X	7496467	gk615211	A	T	222	PASS	DP20=22;CMQ=60;ACGTN=0,0,0,22,0;GF=coding_exon;SN=F48E3.3;PN=uggt-1;AAC=Y->N;GRANT=143;GERP=4.67;PHYLOP=1.908;PHASTCONS=0.996;
X	8544466	gk615212	C	T	222	PASS	DP20=17;CMQ=60;ACGTN=0,0,0,17,0;GF=coding_exon;SN=C03G5.1;PN=sdha-1;AAC=G->E;GRANT=98;GERP=4.67;PHYLOP=2.775;PHASTCONS=1.000;
X	9887421	gk615223	C	T	222	PASS	DP20=15;CMQ=60;ACGTN=0,0,0,15,0;GF=coding_exon;SN=F21G4.2;PN=mrp-4;AAC=A->V;GRANT=64;GERP=3.39;PHYLOP=2.135;PHASTCONS=0.975;
X	10336426	gk615225	C	T	218	PASS	DP20=12;CMQ=60;ACGTN=0,0,0,12,0;GF=coding_exon;SN=R07E3.2;PN=R07E3.2;AAC=A->V;GRANT=64;GERP=4.67;PHYLOP=2.775;PHASTCONS=1.000;
X	10895802	gk615232	C	T	222	PASS	DP20=14;CMQ=60;ACGTN=0,0,0,14,0;GF=coding_exon;SN=F47B10.2;PN=haly-1;AAC=E->K;GRANT=56;GERP=4.67;PHYLOP=2.775;PHASTCONS=1.000;
X	11782641	gk615242	C	T	222	PASS	DP20=10;CMQ=60;ACGTN=0,0,0,10,0;GF=coding_exon;SN=Y102F5A.1;PN=Y102F5A.1;AAC=A->T;GRANT=58;GERP=-6.36;PHYLOP=-0.699;PHASTCONS=0.149;
X	11845109	gk952020	CATTCTTTCACAATCCGAGTAAATTGAGTTTTCTTTATACTTATGAAAACTGAAT	C	.	PASS	INDEL=-54attctttcacaatccgagtaaattgagttttctttatacttatgaaaactgaat;CLASS=induced;EIR=57,11845109,11845166;ICV=9,9;FIA=1.000;FCI=1.000;CMQ=93;GF=three_prime_UTR;SN=F54F7.2;PN=F54F7.2;RFC=no;AAC=not_calculated
X	11971336	gk615244	C	T	222	PASS	DP20=21;CMQ=60;ACGTN=0,0,0,21,0;GF=coding_exon;SN=C49F5.2;PN=set-6;AAC=D->N;GRANT=23;GERP=3.13;PHYLOP=1.922;PHASTCONS=0.904;
X	12799142	gk615251	C	T	222	PASS	DP20=14;CMQ=60;ACGTN=0,0,0,14,0;GF=coding_exon;SN=T22H6.6;PN=gei-3;AAC=S->N;GRANT=46;GERP=4.67;PHYLOP=2.775;PHASTCONS=0.983;
X	12809181	gk615252	G	T	182	PASS	DP20=11;CMQ=60;ACGTN=0,0,0,11,0;GF=coding_exon;SN=T22H6.6;PN=gei-3;AAC=T->K;GRANT=78;GERP=4.67;PHYLOP=2.847;PHASTCONS=1.000;
X	12811037	gk615253	C	T	222	PASS	DP20=20;CMQ=60;ACGTN=0,0,0,20,0;GF=coding_exon;SN=T22H6.6;PN=gei-3;AAC=V->M;GRANT=21;GERP=4.67;PHYLOP=2.775;PHASTCONS=0.993;
X	12945817	gk615255	C	T	222	PASS	DP20=14;CMQ=60;ACGTN=0,0,0,14,0;GF=coding_exon;SN=C05E7.3;PN=C05E7.3;AAC=E->K;GRANT=56;GERP=-5.5;PHYLOP=-0.270;PHASTCONS=0.723;
X	13183586	gk615256	C	T	222	PASS	DP20=12;CMQ=60;ACGTN=0,0,0,12,0;GF=coding_exon;SN=F48C11.2;PN=cwp-5;AAC=R->Q;GRANT=43;GERP=4.67;PHYLOP=2.775;PHASTCONS=0.984;
X	13262976	gk615259	C	T	222	PASS	DP20=11;CMQ=60;ACGTN=0,0,0,11,0;GF=coding_exon;SN=K09A11.1;PN=K09A11.1;AAC=H->Y;GRANT=83;GERP=NA;PHYLOP=NA;PHASTCONS=NA;
X	13589313	gk615264	C	T	222	PASS	DP20=18;CMQ=60;ACGTN=0,0,0,18,0;GF=coding_exon;SN=F54B11.3;PN=unc-84;AAC=H->Y;GRANT=83;GERP=3.64;PHYLOP=1.253;PHASTCONS=0.998;
X	15072716	gk615270	A	G	222	PASS	DP20=11;CMQ=60;ACGTN=0,0,11,0,0;GF=coding_exon;SN=H40L08.3;PN=H40L08.3;AAC=I->T;GRANT=89;GERP=4.67;PHYLOP=1.908;PHASTCONS=0.994;
X	16033466	gk615281	C	T	222	PASS	DP20=16;CMQ=60;ACGTN=0,0,0,16,0;GF=coding_exon;SN=B0395.2;PN=mboa-1;AAC=P->S;GRANT=74;GERP=4.67;PHYLOP=2.775;PHASTCONS=1.000;
X	17682140	gk615293	C	T	222	PASS	DP20=21;CMQ=60;ACGTN=0,0,0,21,0;GF=coding_exon;SN=T23E7.6;PN=T23E7.6;AAC=A->T;GRANT=58;GERP=4.64;PHYLOP=2.749;PHASTCONS=0.999;
I	4111872	gk615307	G	A	132	PASS	DP20=5;CMQ=60;ACGTN=5,0,0,0,0;GF=coding_exon;SN=C24G7.1;PN=C24G7.1;AAC=V->I;GRANT=29;GERP=4.23;PHYLOP=2.552;PHASTCONS=0.999;
I	4360001	gk615309	G	A	217	PASS	DP20=9;CMQ=60;ACGTN=9,0,0,0,0;GF=coding_exon;SN=ZK973.5;PN=acr-6;AAC=G->R;GRANT=125;GERP=3.39;PHYLOP=2.188;PHASTCONS=0.976;
I	4397925	gk615310	G	A	222	PASS	DP20=11;CMQ=60;ACGTN=11,0,0,0,0;GF=coding_exon;SN=T21E12.4;PN=dhc-1;AAC=G->E;GRANT=98;GERP=5.02;PHYLOP=2.965;PHASTCONS=1.000;
I	4634613	gk615311	G	A	222	PASS	DP20=11;CMQ=60;ACGTN=11,0,0,0,0;GF=coding_exon;SN=C44E4.4;PN=C44E4.4;AAC=G->E;GRANT=98;GERP=3.81;PHYLOP=2.420;PHASTCONS=0.998;
I	6476587	gk615321	G	A	222	PASS	DP20=10;CMQ=60;ACGTN=10,0,0,0,0;GF=coding_exon;SN=K06A5.1;PN=K06A5.1;AAC=D->N;GRANT=23;GERP=3.57;PHYLOP=2.262;PHASTCONS=0.993;
I	7091065	gk615323	G	A	108	PASS	DP20=4;CMQ=60;ACGTN=4,0,0,0,0;GF=coding_exon;SN=F22D6.4;PN=nduf-6;AAC=G->R;GRANT=125;GERP=1.7;PHYLOP=1.261;PHASTCONS=0.982;
I	7207088	gk615324	G	A	222	PASS	DP20=16;CMQ=60;ACGTN=16,0,0,0,0;GF=coding_exon;SN=C01H6.2;PN=C01H6.2;AAC=H->Y;GRANT=83;GERP=3.34;PHYLOP=2.110;PHASTCONS=0.989;
I	7630563	gk615326	G	A	222	PASS	DP20=10;CMQ=60;ACGTN=10,0,0,0,0;GF=coding_exon;SN=F29D11.1;PN=lrp-1;AAC=A->T;GRANT=58;GERP=0.248;PHYLOP=0.307;PHASTCONS=0.824;
I	8041044	gk615327	G	A	137	PASS	DP20=6;CMQ=60;ACGTN=6,0,0,0,0;GF=coding_exon;SN=K04G2.6;PN=K04G2.6;AAC=G->E;GRANT=98;GERP=4.67;PHYLOP=2.847;PHASTCONS=0.998;
I	8075303	gk615328	G	A	222	PASS	DP20=13;CMQ=60;ACGTN=13,0,0,0,0;GF=coding_exon;SN=F18C12.1;PN=che-3;AAC=S->F;GRANT=155;GERP=5.01;PHYLOP=2.959;PHASTCONS=0.998;
I	9864903	gk615332	G	A	222	PASS	DP20=13;CMQ=60;ACGTN=13,0,0,0,0;GF=coding_exon;SN=K10C3.5;PN=K10C3.5;AAC=R->K;GRANT=26;GERP=3.38;PHYLOP=2.140;PHASTCONS=0.269;
I	10320704	gk615334	G	A	222	PASS	DP20=10;CMQ=60;ACGTN=10,0,0,0,0;GF=coding_exon;SN=Y106G6G.6;PN=Y106G6G.6;AAC=S->F;GRANT=155;GERP=3.6;PHYLOP=2.296;PHASTCONS=0.986;
I	10568933	gk615335	G	A	222	PASS	DP20=10;CMQ=60;ACGTN=10,0,0,0,0;GF=coding_exon;SN=F25H2.10;PN=rla-0;AAC=G->E;GRANT=98;GERP=4.67;PHYLOP=2.847;PHASTCONS=1.000;
I	11854440	gk615340	G	A	75	PASS	DP20=3;CMQ=60;ACGTN=3,0,0,0,0;GF=coding_exon;SN=Y47H9C.4;PN=ced-1;AAC=A->V;GRANT=64;GERP=4.5;PHYLOP=2.741;PHASTCONS=1.000;
I	13817546	gk615346	G	A	154	PASS	DP20=6;CMQ=60;ACGTN=6,0,0,0,0;GF=coding_exon;SN=W09G3.6;PN=W09G3.6;AAC=R->C;GRANT=180;GERP=3.64;PHYLOP=1.237;PHASTCONS=0.982;
I	13907903	gk615347	G	A	222	PASS	DP20=12;CMQ=60;ACGTN=12,0,0,0,0;GF=coding_exon;SN=Y71A12B.4;PN=trp-4;AAC=V->I;GRANT=29;GERP=4.24;PHYLOP=2.572;PHASTCONS=0.988;
II	818955	gk615357	T	A	222	PASS	DP20=15;CMQ=60;ACGTN=15,0,0,0,0;GF=coding_exon;SN=F46F5.7;PN=F46F5.7;AAC=Y->F;GRANT=22;GERP=NA;PHYLOP=NA;PHASTCONS=NA;
II	1130253	gk615358	G	A	75	PASS	DP20=3;CMQ=60;ACGTN=3,0,0,0,0;GF=coding_exon;SN=W09B6.2;PN=taf-6.1;AAC=A->T;GRANT=58;GERP=2.47;PHYLOP=1.690;PHASTCONS=0.995;
II	3419221	gk615370	A	G	213	PASS	DP20=9;CMQ=60;ACGTN=0,0,9,0,0;GF=coding_exon;SN=F18A12.1;PN=F18A12.1;AAC=H->R;GRANT=29;GERP=3.36;PHYLOP=1.440;PHASTCONS=0.987;
II	4487890	gk615376	T	A	206	PASS	DP20=9;CMQ=60;ACGTN=9,0,0,0,0;GF=coding_exon;SN=T05C1.3;PN=T05C1.3;AAC=K->M;GRANT=95;GERP=3;PHYLOP=0.772;PHASTCONS=0.997;
II	5395368	gk615379	G	A	128	PASS	DP20=7;CMQ=60;ACGTN=6,0,1,0,0;GF=coding_exon;SN=EEED8.9;PN=pink-1;AAC=T->I;GRANT=89;GERP=4.24;PHYLOP=2.572;PHASTCONS=0.998;
II	5457812	gk961136	A	<DEL>	.	PASS	SVTYPE=DEL;END=5458074;SVLEN=-262;SPAN=8;NCOV=0.61;NQDEV=-3.55;CODING=F56D1.7(daz-1)181/1497(effect=across_exon_boundary);NCRNA=NA
II	6277993	gk615387	G	A	86	PASS	DP20=5;CMQ=60;ACGTN=4,0,1,0,0;GF=coding_exon;SN=F13H8.10;PN=bpl-1;AAC=S->N;GRANT=46;GERP=3.81;PHYLOP=2.420;PHASTCONS=0.997;
II	8201056	gk615401	G	A	116	PASS	DP20=5;CMQ=60;ACGTN=5,0,0,0,0;GF=coding_exon;SN=T05C12.10;PN=qua-1;AAC=G->R;GRANT=125;GERP=1.67;PHYLOP=0.312;PHASTCONS=0.564;
II	8201608	gk615402	G	A	77	PASS	DP20=3;CMQ=60;ACGTN=3,0,0,0,0;GF=coding_exon;SN=T05C12.10;PN=qua-1;AAC=G->R;GRANT=125;GERP=4.24;PHYLOP=2.572;PHASTCONS=0.970;
II	8333137	gk615404	G	A	175	PASS	DP20=7;CMQ=60;ACGTN=7,0,0,0,0;GF=coding_exon;SN=C26D10.4;PN=C26D10.4;AAC=E->K;GRANT=56;GERP=3.38;PHYLOP=2.140;PHASTCONS=0.951;
II	8463922	gk615405	G	A	176	PASS	DP20=8;CMQ=60;ACGTN=8,0,0,0,0;GF=coding_exon;SN=F22B5.7;PN=zyg-9;AAC=G->S;GRANT=56;GERP=2.51;PHYLOP=1.696;PHASTCONS=0.412;
II	8965741	gk615407	G	A	151	PASS	DP20=9;CMQ=60;ACGTN=8,0,1,0,0;GF=coding_exon;SN=C18E9.2;PN=C18E9.2;AAC=D->N;GRANT=23;GERP=3.81;PHYLOP=2.420;PHASTCONS=0.982;
II	9917578	gk615412	C	T	222	PASS	DP20=11;CMQ=60;ACGTN=0,0,0,11,0;GF=coding_exon;SN=C05C10.8;PN=C05C10.8;AAC=W->*;GRANT=-1;GERP=NA;PHYLOP=NA;PHASTCONS=NA;
II	10664026	gk615419	C	T	183	PASS	DP20=9;CMQ=60;ACGTN=0,0,0,9,0;GF=coding_exon;SN=D2089.3;PN=D2089.3;AAC=C->Y;GRANT=194;GERP=3.37;PHYLOP=2.086;PHASTCONS=0.825;
II	10817461	gk615422	C	T	58	PASS	DP20=3;CMQ=60;ACGTN=0,0,0,3,0;GF=coding_exon;SN=R06F6.8;PN=R06F6.8;AAC=S->N;GRANT=46;GERP=4.67;PHYLOP=2.775;PHASTCONS=0.999;
II	11233638	gk615430	C	T	181	PASS	DP20=8;CMQ=60;ACGTN=0,0,0,8,0;GF=coding_exon;SN=T06D8.5;PN=T06D8.5;AAC=A->T;GRANT=58;GERP=3.81;PHYLOP=2.360;PHASTCONS=0.994;
II	11270853	gk615431	C	T	222	PASS	DP20=14;CMQ=60;ACGTN=0,0,0,14,0;GF=coding_exon;SN=C47G2.1;PN=cut-1;AAC=P->S;GRANT=74;GERP=4.67;PHYLOP=2.775;PHASTCONS=1.000;
II	11446775	gk615434	C	T	222	PASS	DP20=14;CMQ=60;ACGTN=0,0,0,14,0;GF=coding_exon;SN=W02B12.13;PN=W02B12.13;AAC=P->L;GRANT=98;GERP=4.67;PHYLOP=2.775;PHASTCONS=1.000;
II	11572825	gk615435	A	G	179	PASS	DP20=7;CMQ=60;ACGTN=0,0,7,0,0;GF=coding_exon;SN=F54D5.3;PN=F54D5.3;AAC=D->G;GRANT=94;GERP=4.67;PHYLOP=1.908;PHASTCONS=1.000;
II	11608966	gk615436	C	T	222	PASS	DP20=10;CMQ=60;ACGTN=0,0,0,10,0;GF=coding_exon;SN=F07A11.4;PN=F07A11.4;AAC=Q->*;GRANT=-1;GERP=4.67;PHYLOP=2.775;PHASTCONS=1.000;
II	11696467	gk615437	C	T	222	PASS	DP20=10;CMQ=60;ACGTN=0,0,0,10,0;GF=coding_exon;SN=C47D12.8;PN=C47D12.8;AAC=R->C;GRANT=180;GERP=4.67;PHYLOP=2.775;PHASTCONS=1.000;
II	12730052	gk615443	C	T	107	PASS	DP20=5;CMQ=60;ACGTN=0,0,0,5,0;GF=coding_exon;SN=Y46G5A.4;PN=snrp-200;AAC=D->N;GRANT=23;GERP=1.62;PHYLOP=0.422;PHASTCONS=0.559;
II	12763749	gk615445	C	T	142	PASS	DP20=6;CMQ=60;ACGTN=0,0,0,6,0;GF=coding_exon;SN=Y46G5A.10;PN=cnp-2;AAC=H->Y;GRANT=83;GERP=2.51;PHYLOP=1.656;PHASTCONS=0.996;
II	13119742	gk615448	C	T	222	PASS	DP20=10;CMQ=60;ACGTN=0,0,0,10,0;GF=coding_exon;SN=F29C12.4;PN=F29C12.4;AAC=T->I;GRANT=89;GERP=3.81;PHYLOP=2.360;PHASTCONS=0.993;
II	13504075	gk615451	C	T	154	PASS	DP20=6;CMQ=60;ACGTN=0,0,0,6,0;GF=coding_exon;SN=F54F11.1;PN=F54F11.1;AAC=L->F;GRANT=22;GERP=-0.0397;PHYLOP=-0.003;PHASTCONS=0.962;
II	13610502	gk615452	C	T	208	PASS	DP20=9;CMQ=60;ACGTN=0,0,0,9,0;GF=coding_exon;SN=F37B1.1;PN=gst-24;AAC=E->K;GRANT=56;GERP=NA;PHYLOP=0.000;PHASTCONS=0.823;
II	13970606	gk615456	C	T	109	PASS	DP20=4;CMQ=60;ACGTN=0,0,0,4,0;GF=coding_exon;SN=Y39G8B.1;PN=Y39G8B.1;AAC=G->R;GRANT=125;GERP=3.17;PHYLOP=1.964;PHASTCONS=0.999;
II	14091521	gk615458	C	T	171	PASS	DP20=7;CMQ=60;ACGTN=0,0,0,7,0;GF=coding_exon;SN=Y39G8C.4;PN=col-87;AAC=E->K;GRANT=56;GERP=3.35;PHYLOP=2.060;PHASTCONS=0.998;
III	296371	gk615473	C	T	152	PASS	DP20=8;CMQ=60;ACGTN=0,1,0,7,0;GF=coding_exon;SN=Y50D7A.7;PN=ads-1;AAC=R->K;GRANT=26;GERP=3.81;PHYLOP=2.360;PHASTCONS=0.808;
III	305741	gk615474	C	T	168	PASS	DP20=7;CMQ=60;ACGTN=0,0,0,7,0;GF=coding_exon;SN=Y50D7A.1;PN=Y50D7A.1;AAC=S->F;GRANT=155;GERP=NA;PHYLOP=NA;PHASTCONS=NA;
III	498114	gk615477	T	C	144	PASS	DP20=6;CMQ=60;ACGTN=0,6,0,0,0;GF=coding_exon;SN=F30H5.1;PN=unc-45;AAC=F->S;GRANT=155;GERP=NA;PHYLOP=0.793;PHASTCONS=0.674;
III	849668	gk615479	G	A	222	PASS	DP20=10;CMQ=60;ACGTN=10,0,0,0,0;GF=coding_exon;SN=K02F3.2;PN=K02F3.2;AAC=G->E;GRANT=98;GERP=3.81;PHYLOP=2.420;PHASTCONS=1.000;
III	1706922	gk615486	G	A	134	PASS	DP20=6;CMQ=60;ACGTN=6,0,0,0,0;GF=coding_exon;SN=Y22D7AR.2;PN=Y22D7AR.2;AAC=D->N;GRANT=23;GERP=NA;PHYLOP=NA;PHASTCONS=NA;
III	2942848	gk615497	C	T	155	PASS	DP20=6;CMQ=60;ACGTN=0,0,0,6,0;GF=coding_exon;SN=R10F2.6;PN=R10F2.6;AAC=E->K;GRANT=56;GERP=NA;PHYLOP=NA;PHASTCONS=NA;
III	3054196	gk615498	C	A	181	PASS	DP20=7;CMQ=58;ACGTN=7,0,0,0,0;GF=coding_exon;SN=H06I04.5;PN=H06I04.5;AAC=A->D;GRANT=126;GERP=NA;PHYLOP=NA;PHASTCONS=NA;
III	3578169	gk615501	C	T	167	PASS	DP20=7;CMQ=60;ACGTN=0,0,0,7,0;GF=coding_exon;SN=C48D5.1;PN=nhr-6;AAC=T->I;GRANT=89;GERP=2.43;PHYLOP=0.586;PHASTCONS=0.970;
III	3920409	gk615504	G	A	65	PASS	DP20=3;CMQ=60;ACGTN=3,0,0,0,0;GF=coding_exon;SN=ZK1058.3;PN=ZK1058.3;AAC=A->T;GRANT=58;GERP=4.24;PHYLOP=2.572;PHASTCONS=0.976;
III	4533696	gk615509	C	T	143	PASS	DP20=6;CMQ=60;ACGTN=0,0,0,6,0;GF=coding_exon;SN=F25F2.2;PN=cdh-4;AAC=T->I;GRANT=89;GERP=4.47;PHYLOP=2.642;PHASTCONS=1.000;
III	4919074	gk615514	G	A	74	PASS	DP20=3;CMQ=60;ACGTN=3,0,0,0,0;GF=coding_exon;SN=C26E6.8;PN=ula-1;AAC=R->C;GRANT=180;GERP=3.57;PHYLOP=2.262;PHASTCONS=0.999;
III	5484287	gk615522	C	T	208	PASS	DP20=9;CMQ=60;ACGTN=0,0,0,9,0;GF=coding_exon;SN=R02F2.4;PN=R02F2.4;AAC=L->F;GRANT=22;GERP=4.05;PHYLOP=2.376;PHASTCONS=0.957;
III	5860209	gk615526	C	T	168	PASS	DP20=8;CMQ=60;ACGTN=0,1,0,7,0;GF=coding_exon;SN=F01F1.5;PN=dpf-4;AAC=P->S;GRANT=74;GERP=4.67;PHYLOP=2.775;PHASTCONS=1.000;
III	6416161	gk615540	C	T	222	PASS	DP20=10;CMQ=60;ACGTN=0,0,0,10,0;GF=coding_exon;SN=C05D11.7;PN=C05D11.7;AAC=R->Q;GRANT=43;GERP=3.81;PHYLOP=2.360;PHASTCONS=0.996;
III	6749180	gk615542	C	T	186	PASS	DP20=12;CMQ=60;ACGTN=0,2,0,10,0;GF=coding_exon;SN=K07E12.1;PN=dig-1;AAC=P->L;GRANT=98;GERP=5.44;PHYLOP=3.148;PHASTCONS=1.000;
III	7280630	gk615545	C	T	222	PASS	DP20=15;CMQ=60;ACGTN=0,0,0,15,0;GF=coding_exon;SN=B0361.11;PN=B0361.11;AAC=T->I;GRANT=89;GERP=-6.75;PHYLOP=-0.569;PHASTCONS=0.257;
III	7516715	gk615547	C	T	119	PASS	DP20=5;CMQ=60;ACGTN=0,0,0,5,0;GF=coding_exon;SN=C07H6.6;PN=clk-2;AAC=R->H;GRANT=29;GERP=2.68;PHYLOP=0.912;PHASTCONS=0.324;
III	8134910	gk615555	C	T	193	PASS	DP20=10;CMQ=60;ACGTN=0,1,0,9,0;GF=coding_exon;SN=C14B9.2;PN=C14B9.2;AAC=P->L;GRANT=98;GERP=3.81;PHYLOP=2.360;PHASTCONS=0.990;
III	9107362	gk615567	C	T	124	PASS	DP20=5;CMQ=60;ACGTN=0,0,0,5,0;GF=coding_exon;SN=ZK507.6;PN=ZK507.6;AAC=D->N;GRANT=23;GERP=3.38;PHYLOP=2.088;PHASTCONS=0.078;
III	9198776	gk615568	C	T	206	PASS	DP20=9;CMQ=60;ACGTN=0,0,0,9,0;GF=coding_exon;SN=ZC84.6;PN=ZC84.6;AAC=A->T;GRANT=58;GERP=5.44;PHYLOP=3.148;PHASTCONS=0.981;
III	9241336	gk615569	C	T	140	PASS	DP20=6;CMQ=60;ACGTN=0,0,0,6,0;GF=coding_exon;SN=T23G5.6;PN=saeg-2;AAC=T->M;GRANT=81;GERP=4.67;PHYLOP=2.775;PHASTCONS=0.995;
III	9339290	gk615570	C	T	201	PASS	DP20=9;CMQ=60;ACGTN=0,0,0,9,0;GF=coding_exon;SN=K04H4.1;PN=emb-9;AAC=G->D;GRANT=94;GERP=3.81;PHYLOP=2.360;PHASTCONS=0.977;
III	9636087	gk615574	C	T	208	PASS	DP20=8;CMQ=60;ACGTN=0,0,0,8,0;GF=coding_exon;SN=F58A4.11;PN=gei-13;AAC=E->K;GRANT=56;GERP=4.67;PHYLOP=2.775;PHASTCONS=0.986;
III	10473881	gk615582	C	T	141	PASS	DP20=6;CMQ=60;ACGTN=0,0,0,6,0;GF=coding_exon;SN=D2045.6;PN=cul-1;AAC=T->M;GRANT=81;GERP=3.63;PHYLOP=1.261;PHASTCONS=0.992;
III	10740333	gk615586	C	T	176	PASS	DP20=8;CMQ=60;ACGTN=0,0,0,8,0;GF=coding_exon;SN=K01G5.8;PN=K01G5.8;AAC=E->K;GRANT=56;GERP=3.81;PHYLOP=2.360;PHASTCONS=0.999;
III	11078622	gk615590	C	T	177	PASS	DP20=7;CMQ=60;ACGTN=0,0,0,7,0;GF=coding_exon;SN=W09D6.3;PN=str-246;AAC=H->Y;GRANT=83;GERP=1.47;PHYLOP=0.386;PHASTCONS=0.924;
III	11540962	gk615596	C	T	137	PASS	DP20=8;CMQ=60;ACGTN=0,1,0,7,0;GF=coding_exon;SN=Y66D12A.14;PN=Y66D12A.14;AAC=P->L;GRANT=98;GERP=2.55;PHYLOP=1.656;PHASTCONS=0.740;
III	11608188	gk615597	G	C	189	PASS	DP20=8;CMQ=60;ACGTN=0,8,0,0,0;GF=coding_exon;SN=Y66D12A.1;PN=Y66D12A.1;AAC=R->P;GRANT=103;GERP=NA;PHYLOP=NA;PHASTCONS=NA;
III	12058300	gk615603	C	T	111	PASS	DP20=6;CMQ=60;ACGTN=0,0,0,6,0;GF=coding_exon;SN=Y79H2A.6;PN=arx-3;AAC=C->Y;GRANT=194;GERP=3.81;PHYLOP=2.360;PHASTCONS=0.995;
III	12872848	gk615610	C	T	121	PASS	DP20=5;CMQ=60;ACGTN=0,0,0,5,0;GF=coding_exon;SN=Y37D8A.9;PN=mrg-1;AAC=D->N;GRANT=23;GERP=-0.759;PHYLOP=-0.110;PHASTCONS=0.111;
III	12947913	gk615612	C	T	78	PASS	DP20=3;CMQ=60;ACGTN=0,0,0,3,0;GF=coding_exon;SN=Y37D8A.23;PN=unc-25;AAC=A->V;GRANT=64;GERP=3.29;PHYLOP=1.175;PHASTCONS=0.970;
III	13266669	gk615615	T	C	149	PASS	DP20=7;CMQ=60;ACGTN=0,7,0,0,0;GF=coding_exon;SN=F56A8.5;PN=F56A8.5;AAC=M->T;GRANT=81;GERP=-5.27;PHYLOP=0.117;PHASTCONS=0.797;
III	13648856	gk615620	C	T	191	PASS	DP20=11;CMQ=60;ACGTN=0,1,0,10,0;GF=coding_exon;SN=T12D8.1;PN=set-16;AAC=T->M;GRANT=81;GERP=3.24;PHYLOP=0.665;PHASTCONS=0.245;
IV	1182755	gk615624	G	A	72	PASS	DP20=3;CMQ=60;ACGTN=3,0,0,0,0;GF=coding_exon;SN=Y104H12D.2;PN=Y104H12D.2;AAC=D->N;GRANT=23;GERP=NA;PHYLOP=1.036;PHASTCONS=0.928;
IV	5176110	gk615640	G	A	200	PASS	DP20=8;CMQ=60;ACGTN=8,0,0,0,0;GF=coding_exon;SN=W03F8.5;PN=lam-1;AAC=V->M;GRANT=21;GERP=4.5;PHYLOP=2.741;PHASTCONS=1.000;
IV	7195177	gk615648	C	T	221	PASS	DP20=9;CMQ=60;ACGTN=0,0,0,9,0;GF=coding_exon;SN=R13A1.9;PN=R13A1.9;AAC=G->S;GRANT=56;GERP=2.37;PHYLOP=0.638;PHASTCONS=0.992;
IV	7245604	gk615649	C	T	172	PASS	DP20=7;CMQ=60;ACGTN=0,0,0,7,0;GF=coding_exon;SN=D2024.8;PN=col-114;AAC=G->R;GRANT=125;GERP=3.6;PHYLOP=2.239;PHASTCONS=1.000;
IV	7621860	gk615651	C	T	222	PASS	DP20=14;CMQ=60;ACGTN=0,0,0,14,0;GF=coding_exon;SN=F45E4.3;PN=F45E4.3;AAC=S->F;GRANT=155;GERP=4.67;PHYLOP=2.775;PHASTCONS=0.974;
IV	7883916	gk615654	C	T	222	PASS	DP20=11;CMQ=60;ACGTN=0,0,0,11,0;GF=coding_exon;SN=C55F2.1;PN=C55F2.1;AAC=A->V;GRANT=64;GERP=4.67;PHYLOP=2.775;PHASTCONS=1.000;
IV	8340596	gk615658	C	T	222	PASS	DP20=15;CMQ=60;ACGTN=0,0,0,15,0;GF=coding_exon;SN=F17E9.8;PN=lgc-6;AAC=P->L;GRANT=98;GERP=3.39;PHYLOP=2.094;PHASTCONS=0.994;
IV	10340239	gk615668	C	T	222	PASS	DP20=10;CMQ=60;ACGTN=0,0,0,10,0;GF=coding_exon;SN=K11E8.1;PN=unc-43;AAC=G->E;GRANT=98;GERP=4.64;PHYLOP=2.749;PHASTCONS=0.993;
IV	10851569	gk615673	C	T	128	PASS	DP20=5;CMQ=60;ACGTN=0,0,0,5,0;GF=coding_exon;SN=T11G6.4;PN=T11G6.4;AAC=G->E;GRANT=98;GERP=4.67;PHYLOP=2.775;PHASTCONS=0.851;
IV	10856787	gk615674	A	C	189	PASS	DP20=8;CMQ=60;ACGTN=0,8,0,0,0;GF=coding_exon;SN=T11G6.2;PN=T11G6.2;AAC=L->V;GRANT=32;GERP=0.95;PHYLOP=0.101;PHASTCONS=0.264;
IV	10913383	gk615675	T	G	205	PASS	DP20=9;CMQ=60;ACGTN=0,0,9,0,0;GF=coding_exon;SN=ZK593.2;PN=ZK593.2;AAC=C->W;GRANT=215;GERP=2.31;PHYLOP=0.542;PHASTCONS=0.070;
IV	11941255	gk615686	T	C	167	PASS	DP20=7;CMQ=60;ACGTN=0,7,0,0,0;GF=coding_exon;SN=ZK829.1;PN=ZK829.1;AAC=Y->C;GRANT=194;GERP=3.39;PHYLOP=1.628;PHASTCONS=0.928;
IV	11967556	gk615687	C	T	135	PASS	DP20=5;CMQ=60;ACGTN=0,0,0,5,0;GF=coding_exon;SN=ZK829.10;PN=snf-8;AAC=V->I;GRANT=29;GERP=2.18;PHYLOP=0.555;PHASTCONS=0.717;
IV	12300311	gk615689	A	T	121	PASS	DP20=5;CMQ=60;ACGTN=0,0,0,5,0;GF=coding_exon;SN=C42C1.7;PN=oac-59;AAC=I->K;GRANT=102;GERP=2.37;PHYLOP=1.098;PHASTCONS=0.976;
IV	12736689	gk615693	G	A	164	PASS	DP20=7;CMQ=60;ACGTN=7,0,0,0,0;GF=coding_exon;SN=T23F6.5;PN=T23F6.5;AAC=P->L;GRANT=98;GERP=3.81;PHYLOP=2.420;PHASTCONS=0.999;
IV	13141605	gk615695	C	T	219	PASS	DP20=13;CMQ=60;ACGTN=0,1,0,12,0;GF=coding_exon;SN=F09E8.1;PN=F09E8.1;AAC=S->N;GRANT=46;GERP=2.44;PHYLOP=0.592;PHASTCONS=0.528;
IV	15908147	gk615703	C	T	98.3	PASS	DP20=5;CMQ=60;ACGTN=0,0,0,5,0;GF=coding_exon;SN=Y105C5B.6;PN=srv-15;AAC=T->M;GRANT=81;GERP=NA;PHYLOP=NA;PHASTCONS=NA;
IV	16967157	gk615708	C	T	149	PASS	DP20=7;CMQ=60;ACGTN=0,0,0,7,0;GF=coding_exon;SN=Y116A8C.14;PN=rom-3;AAC=E->K;GRANT=56;GERP=3.6;PHYLOP=2.239;PHASTCONS=0.989;
V	2101556	gk615713	C	T	180	PASS	DP20=8;CMQ=60;ACGTN=0,0,0,8,0;GF=coding_exon;SN=F36F12.1;PN=F36F12.1;AAC=G->R;GRANT=125;GERP=4.67;PHYLOP=2.775;PHASTCONS=0.233;
V	2683284	gk615714	T	A	143	PASS	DP20=6;CMQ=60;ACGTN=6,0,0,0,0;GF=coding_exon;SN=W02G9.2;PN=kel-8;AAC=Y->N;GRANT=143;GERP=2.57;PHYLOP=1.317;PHASTCONS=0.991;
V	2683293	gk615715	G	A	137	PASS	DP20=6;CMQ=60;ACGTN=6,0,0,0,0;GF=coding_exon;SN=W02G9.2;PN=kel-8;AAC=A->T;GRANT=58;GERP=2.57;PHYLOP=1.722;PHASTCONS=0.996;
V	3259171	gk615718	G	A	104	PASS	DP20=4;CMQ=60;ACGTN=4,0,0,0,0;GF=coding_exon;SN=T28A11.16;PN=T28A11.16;AAC=L->F;GRANT=22;GERP=NA;PHYLOP=NA;PHASTCONS=NA;
V	4921984	gk615728	T	A	222	PASS	DP20=10;CMQ=60;ACGTN=10,0,0,0,0;GF=coding_exon;SN=C02E7.5;PN=srh-23;AAC=I->N;GRANT=149;GERP=3.18;PHYLOP=1.530;PHASTCONS=0.995;
V	4949009	gk615729	T	A	222	PASS	DP20=9;CMQ=60;ACGTN=9,0,0,0,0;GF=coding_exon;SN=F26G5.5;PN=str-209;AAC=I->K;GRANT=102;GERP=NA;PHYLOP=0.734;PHASTCONS=0.359;
V	5305958	gk615732	G	A	139	PASS	DP20=5;CMQ=60;ACGTN=5,0,0,0,0;GF=coding_exon;SN=C10G8.5;PN=ncx-2;AAC=R->K;GRANT=26;GERP=3.81;PHYLOP=2.420;PHASTCONS=1.000;
V	5629625	gk615734	G	A	154	PASS	DP20=6;CMQ=60;ACGTN=6,0,0,0,0;GF=coding_exon;SN=T01C2.1;PN=acy-4;AAC=R->C;GRANT=180;GERP=-8.51;PHYLOP=-0.615;PHASTCONS=0.660;
V	6309987	gk615738	G	A	195	PASS	DP20=8;CMQ=60;ACGTN=8,0,0,0,0;GF=coding_exon;SN=K12B6.8;PN=K12B6.8;AAC=R->W;GRANT=101;GERP=NA;PHYLOP=NA;PHASTCONS=NA;
V	7189457	gk615740	G	A	222	PASS	DP20=12;CMQ=60;ACGTN=12,0,0,0,0;GF=coding_exon;SN=F09G2.8;PN=F09G2.8;AAC=L->F;GRANT=22;GERP=2.88;PHYLOP=1.022;PHASTCONS=0.944;
V	7509387	gk615746	G	A	154	PASS	DP20=6;CMQ=60;ACGTN=6,0,0,0,0;GF=coding_exon;SN=C54F6.9;PN=nhr-172;AAC=R->Q;GRANT=43;GERP=3.17;PHYLOP=2.014;PHASTCONS=0.997;
V	8028120	gk615748	G	A	153	PASS	DP20=8;CMQ=60;ACGTN=7,0,1,0,0;GF=coding_exon;SN=F43H9.4;PN=F43H9.4;AAC=G->E;GRANT=98;GERP=3.76;PHYLOP=1.422;PHASTCONS=0.989;
V	10363689	gk615762	G	A	147	PASS	DP20=6;CMQ=60;ACGTN=6,0,0,0,0;GF=coding_exon;SN=K07C5.8;PN=cash-1;AAC=M->I;GRANT=10;GERP=3.81;PHYLOP=2.420;PHASTCONS=1.000;
V	10428553	gk615763	T	C	184	PASS	DP20=7;CMQ=60;ACGTN=0,7,0,0,0;GF=coding_exon;SN=F15H10.4;PN=tag-314;AAC=M->V;GRANT=21;GERP=-3.69;PHYLOP=-0.291;PHASTCONS=0.336;
V	11090657	gk615767	G	A	206	PASS	DP20=9;CMQ=60;ACGTN=9,0,0,0,0;GF=coding_exon;SN=Y42A5A.1;PN=Y42A5A.1;AAC=G->E;GRANT=98;GERP=4.47;PHYLOP=2.712;PHASTCONS=1.000;
V	12504071	gk615777	A	T	170	PASS	DP20=7;CMQ=60;ACGTN=0,0,0,7,0;GF=coding_exon;SN=T28H10.1;PN=T28H10.1;AAC=K->I;GRANT=102;GERP=3.78;PHYLOP=1.615;PHASTCONS=0.998;
V	12622817	gk615778	G	A	186	PASS	DP20=12;CMQ=60;ACGTN=10,0,1,1,0;GF=coding_exon;SN=ZC116.3;PN=ZC116.3;AAC=D->N;GRANT=23;GERP=3.81;PHYLOP=2.420;PHASTCONS=0.999;
V	13097189	gk615783	G	A	133	PASS	DP20=5;CMQ=60;ACGTN=5,0,0,0,0;GF=coding_exon;SN=C34B4.5;PN=C34B4.5;AAC=G->R;GRANT=125;GERP=3.38;PHYLOP=2.140;PHASTCONS=0.915;
V	13133836	gk615784	A	C	195	PASS	DP20=10;CMQ=60;ACGTN=1,9,0,0,0;GF=coding_exon;SN=B0365.5;PN=clec-225;AAC=L->V;GRANT=32;GERP=-0.571;PHYLOP=0.077;PHASTCONS=0.943;
V	13192419	gk615785	G	A	222	PASS	DP20=11;CMQ=60;ACGTN=11,0,0,0,0;GF=coding_exon;SN=F57B1.2;PN=sun-1;AAC=S->F;GRANT=155;GERP=NA;PHYLOP=NA;PHASTCONS=NA;
V	15741673	gk615800	G	A	207	PASS	DP20=9;CMQ=60;ACGTN=9,0,0,0,0;GF=coding_exon;SN=T23D5.6;PN=str-18;AAC=H->Y;GRANT=83;GERP=NA;PHYLOP=NA;PHASTCONS=NA;
V	15812605	gk615803	G	A	222	PASS	DP20=12;CMQ=60;ACGTN=12,0,0,0,0;GF=coding_exon;SN=F54B8.2;PN=nhr-282;AAC=G->R;GRANT=125;GERP=NA;PHYLOP=NA;PHASTCONS=NA;
V	15884738	gk615805	G	A	157	PASS	DP20=6;CMQ=60;ACGTN=6,0,0,0,0;GF=coding_exon;SN=T06C12.8;PN=oac-42;AAC=L->F;GRANT=22;GERP=NA;PHYLOP=NA;PHASTCONS=NA;
V	15915497	gk615806	G	A	217	PASS	DP20=9;CMQ=60;ACGTN=9,0,0,0,0;GF=coding_exon;SN=F35E8.8;PN=gst-38;AAC=L->F;GRANT=22;GERP=0.429;PHYLOP=-0.017;PHASTCONS=0.628;
V	16302783	gk615810	G	A	171	PASS	DP20=8;CMQ=60;ACGTN=8,0,0,0,0;GF=coding_exon;SN=C31A11.5;PN=oac-6;AAC=C->Y;GRANT=194;GERP=0.586;PHYLOP=0.236;PHASTCONS=0.525;
V	16329534	gk615811	G	A	222	PASS	DP20=12;CMQ=60;ACGTN=12,0,0,0,0;GF=coding_exon;SN=F57G8.7;PN=F57G8.7;AAC=G->E;GRANT=98;GERP=2.64;PHYLOP=1.623;PHASTCONS=0.998;
V	16425908	gk615812	G	A	154	PASS	DP20=6;CMQ=60;ACGTN=6,0,0,0,0;GF=coding_exon;SN=F26D2.10;PN=F26D2.10;AAC=P->S;GRANT=74;GERP=NA;PHYLOP=NA;PHASTCONS=NA;
V	18403948	gk615827	G	A	222	PASS	DP20=13;CMQ=59;ACGTN=13,0,0,0,0;GF=coding_exon;SN=ZK262.11;PN=srh-209;AAC=P->S;GRANT=74;GERP=NA;PHYLOP=NA;PHASTCONS=NA;
V	18497496	gk615828	G	A	101	PASS	DP20=4;CMQ=60;ACGTN=4,0,0,0,0;GF=coding_exon;SN=Y51A2D.19;PN=slo-1;AAC=D->N;GRANT=23;GERP=3.35;PHYLOP=2.113;PHASTCONS=1.000;
V	19450295	gk615835	G	A	130	PASS	DP20=7;CMQ=60;ACGTN=6,0,1,0,0;GF=coding_exon;SN=M04C3.5;PN=M04C3.5;AAC=W->*;GRANT=-1;GERP=NA;PHYLOP=NA;PHASTCONS=NA;
V	20818540	gk615847	G	A	111	PASS	DP20=4;CMQ=60;ACGTN=4,0,0,0,0;GF=coding_exon;SN=T03D8.6;PN=T03D8.6;AAC=P->S;GRANT=74;GERP=4.67;PHYLOP=2.847;PHASTCONS=1.000;
X	3586235	gk615858	A	T	223	PASS	DP20=13;CMQ=60;ACGTN=1,0,0,12,0;GF=coding_exon;SN=T27A10.2;PN=T27A10.2;AAC=I->F;GRANT=21;GERP=2.55;PHYLOP=0.618;PHASTCONS=0.716;
X	3660828	gk615859	C	T	146	PASS	DP20=8;CMQ=60;ACGTN=0,1,0,7,0;GF=coding_exon;SN=R11G1.1;PN=R11G1.1;AAC=P->L;GRANT=98;GERP=3.77;PHYLOP=1.413;PHASTCONS=0.978;
X	5198166	gk615867	C	T	200	PASS	DP20=9;CMQ=60;ACGTN=0,0,0,9,0;GF=coding_exon;SN=T03G11.1;PN=pqn-62;AAC=Q->*;GRANT=-1;GERP=4.67;PHYLOP=2.775;PHASTCONS=0.988;
X	5339726	gk615868	C	T	157	PASS	DP20=6;CMQ=60;ACGTN=0,0,0,6,0;GF=coding_exon;SN=C26B9.3;PN=C26B9.3;AAC=T->I;GRANT=89;GERP=4.67;PHYLOP=2.775;PHASTCONS=0.993;
X	7537694	gk615876	A	G	222	PASS	DP20=12;CMQ=60;ACGTN=0,0,12,0,0;GF=coding_exon;SN=F46C8.6;PN=dpy-7;AAC=S->P;GRANT=74;GERP=2.28;PHYLOP=0.544;PHASTCONS=0.978;
X	9695001	gk615882	A	T	176	PASS	DP20=7;CMQ=60;ACGTN=0,0,0,7,0;GF=coding_exon;SN=C43C3.2;PN=npr-18;AAC=I->F;GRANT=21;GERP=4.67;PHYLOP=1.908;PHASTCONS=0.999;
X	10199707	gk615884	G	A	201	PASS	DP20=8;CMQ=60;ACGTN=8,0,0,0,0;GF=coding_exon;SN=F44A6.1;PN=nucb-1;AAC=W->*;GRANT=-1;GERP=3.86;PHYLOP=2.442;PHASTCONS=1.000;
X	11868123	gk615890	G	A	202	PASS	DP20=8;CMQ=60;ACGTN=8,0,0,0,0;GF=coding_exon;SN=F54F7.7;PN=F54F7.7;AAC=T->I;GRANT=89;GERP=NA;PHYLOP=NA;PHASTCONS=NA;
X	13525433	gk615896	T	C	76	PASS	DP20=3;CMQ=60;ACGTN=0,3,0,0,0;GF=coding_exon;SN=F18H3.3;PN=pab-2;AAC=Q->R;GRANT=43;GERP=4.67;PHYLOP=2.145;PHASTCONS=1.000;
X	13690991	gk615898	G	A	126	PASS	DP20=8;CMQ=60;ACGTN=7,0,1,0,0;GF=coding_exon;SN=C04A11.4;PN=adm-2;AAC=C->Y;GRANT=194;GERP=4.67;PHYLOP=2.847;PHASTCONS=1.000;
X	14782020	gk615901	T	A	159	PASS	DP20=6;CMQ=60;ACGTN=6,0,0,0,0;GF=coding_exon;SN=Y16B4A.1;PN=unc-3;AAC=Y->N;GRANT=143;GERP=4.67;PHYLOP=2.145;PHASTCONS=0.999;
X	14985430	gk615905	G	A	153	PASS	DP20=6;CMQ=60;ACGTN=6,0,0,0,0;GF=coding_exon;SN=F20D1.6;PN=rbg-1;AAC=M->I;GRANT=10;GERP=3.75;PHYLOP=1.446;PHASTCONS=0.805;
X	16124380	gk615918	G	A	68	PASS	DP20=3;CMQ=60;ACGTN=3,0,0,0,0;GF=coding_exon;SN=ZK1073.1;PN=ZK1073.1;AAC=P->L;GRANT=98;GERP=3.81;PHYLOP=2.420;PHASTCONS=1.000;
X	16189825	gk615921	C	T	222	PASS	DP20=12;CMQ=60;ACGTN=0,0,0,12,0;GF=coding_exon;SN=R11.1;PN=R11.1;AAC=Q->*;GRANT=-1;GERP=4.5;PHYLOP=2.671;PHASTCONS=1.000;
X	17411832	gk615927	G	A	222	PASS	DP20=10;CMQ=60;ACGTN=10,0,0,0,0;GF=coding_exon;SN=F11C7.4;PN=crb-1;AAC=H->Y;GRANT=83;GERP=4.67;PHYLOP=2.847;PHASTCONS=1.000;
X	17462230	gk615928	G	A	148	PASS	DP20=6;CMQ=60;ACGTN=6,0,0,0,0;GF=coding_exon;SN=ZK54.1;PN=ZK54.1;AAC=L->F;GRANT=22;GERP=3.69;PHYLOP=1.347;PHASTCONS=0.819;
I	910946	gk615935	T	C	222	PASS	DP20=15;CMQ=60;ACGTN=0,15,0,0,0;GF=coding_exon;SN=Y95B8A.4;PN=Y95B8A.4;AAC=I->T;GRANT=89;GERP=NA;PHYLOP=0.783;PHASTCONS=0.967;
I	1735585	gk615936	G	A	222	PASS	DP20=21;CMQ=60;ACGTN=21,0,0,0,0;GF=coding_exon;SN=Y71G12B.11;PN=Y71G12B.11;AAC=R->K;GRANT=26;GERP=-9.35;PHYLOP=0.114;PHASTCONS=0.148;
I	2670364	gk615942	G	A	222	PASS	DP20=17;CMQ=60;ACGTN=17,0,0,0,0;GF=coding_exon;SN=F32B5.6;PN=F32B5.6;AAC=G->E;GRANT=98;GERP=2.49;PHYLOP=0.931;PHASTCONS=0.990;
I	3910319	gk615947	T	C	222	PASS	DP20=16;CMQ=60;ACGTN=0,16,0,0,0;GF=coding_exon;SN=T20F5.3;PN=mrrf-1;AAC=T->A;GRANT=58;GERP=-0.292;PHYLOP=-0.015;PHASTCONS=0.028;
I	4025741	gk615948	G	A	222	PASS	DP20=20;CMQ=60;ACGTN=20,0,0,0,0;GF=coding_exon;SN=F55C7.7;PN=unc-73;AAC=R->W;GRANT=101;GERP=2.85;PHYLOP=1.109;PHASTCONS=0.984;
I	4369721	gk615954	G	A	222	PASS	DP20=14;CMQ=60;ACGTN=14,0,0,0,0;GF=coding_exon;SN=ZK973.3;PN=pdp-1;AAC=G->E;GRANT=98;GERP=3.81;PHYLOP=2.420;PHASTCONS=0.983;
I	4452646	gk615955	T	A	222	PASS	DP20=15;CMQ=60;ACGTN=15,0,0,0,0;GF=coding_exon;SN=C41D11.7;PN=eri-7;AAC=K->N;GRANT=94;GERP=-5.3;PHYLOP=-0.312;PHASTCONS=0.056;
I	4909786	gk615958	G	A	222	PASS	DP20=12;CMQ=60;ACGTN=12,0,0,0,0;GF=coding_exon;SN=F21F3.1;PN=pgal-1;AAC=E->K;GRANT=56;GERP=4.24;PHYLOP=2.572;PHASTCONS=0.996;
I	5041746	gk615959	G	A	220	PASS	DP20=15;CMQ=60;ACGTN=14,0,1,0,0;GF=coding_exon;SN=C46H11.3;PN=C46H11.3;AAC=G->D;GRANT=94;GERP=2.26;PHYLOP=1.493;PHASTCONS=0.990;
I	5046506	gk615960	G	A	222	PASS	DP20=32;CMQ=60;ACGTN=32,0,0,0,0;GF=coding_exon;SN=C46H11.9;PN=phat-2;AAC=T->I;GRANT=89;GERP=4.24;PHYLOP=2.572;PHASTCONS=0.985;
I	5099737	gk615962	G	A	222	PASS	DP20=19;CMQ=60;ACGTN=19,0,0,0,0;GF=coding_exon;SN=C30F8.3;PN=C30F8.3;AAC=G->E;GRANT=98;GERP=4.24;PHYLOP=2.572;PHASTCONS=0.995;
I	5435607	gk615963	G	A	222	PASS	DP20=27;CMQ=60;ACGTN=27,0,0,0,0;GF=coding_exon;SN=F27C1.1;PN=F27C1.1;AAC=S->N;GRANT=46;GERP=NA;PHYLOP=NA;PHASTCONS=NA;
I	6067348	gk615974	G	A	222	PASS	DP20=20;CMQ=60;ACGTN=20,0,0,0,0;GF=coding_exon;SN=C27A12.9;PN=C27A12.9;AAC=A->V;GRANT=64;GERP=3.48;PHYLOP=1.232;PHASTCONS=0.985;
I	6296789	gk615976	G	A	222	PASS	DP20=30;CMQ=60;ACGTN=30,0,0,0,0;GF=coding_exon;SN=C10G11.5;PN=pnk-1;AAC=G->E;GRANT=98;GERP=3.6;PHYLOP=2.296;PHASTCONS=1.000;
I	6570528	gk615979	G	A	222	PASS	DP20=18;CMQ=60;ACGTN=18,0,0,0,0;GF=coding_exon;SN=F57B10.3;PN=F57B10.3;AAC=G->R;GRANT=125;GERP=4.5;PHYLOP=2.741;PHASTCONS=1.000;
I	6794382	gk615981	C	A	222	PASS	DP20=24;CMQ=60;ACGTN=23,1,0,0,0;GF=coding_exon;SN=C37A2.2;PN=pqn-20;AAC=Q->K;GRANT=53;GERP=3.81;PHYLOP=2.360;PHASTCONS=0.999;
I	6851468	gk615982	G	A	222	PASS	DP20=13;CMQ=60;ACGTN=13,0,0,0,0;GF=coding_exon;SN=H27M09.1;PN=H27M09.1;AAC=G->D;GRANT=94;GERP=4.23;PHYLOP=2.552;PHASTCONS=0.992;
I	6883098	gk615983	G	A	222	PASS	DP20=20;CMQ=60;ACGTN=20,0,0,0,0;GF=coding_exon;SN=T21G5.5;PN=asd-2;AAC=A->V;GRANT=64;GERP=3.6;PHYLOP=2.296;PHASTCONS=0.998;
I	7066564	gk615986	G	A	222	PASS	DP20=18;CMQ=60;ACGTN=18,0,0,0,0;GF=coding_exon;SN=W01A8.3;PN=cutl-6;AAC=G->S;GRANT=56;GERP=NA;PHYLOP=0.868;PHASTCONS=0.955;
I	7263598	gk615989	G	A	222	PASS	DP20=24;CMQ=60;ACGTN=23,0,1,0,0;GF=coding_exon;SN=R06C7.10;PN=myo-1;AAC=T->I;GRANT=89;GERP=3.45;PHYLOP=2.211;PHASTCONS=0.993;
I	7619249	gk615991	G	A	222	PASS	DP20=17;CMQ=60;ACGTN=17,0,0,0,0;GF=coding_exon;SN=F29D11.1;PN=lrp-1;AAC=G->E;GRANT=98;GERP=5.44;PHYLOP=3.231;PHASTCONS=1.000;
I	8140506	gk615994	A	T	222	PASS	DP20=17;CMQ=60;ACGTN=0,0,0,17,0;GF=coding_exon;SN=T28B8.5;PN=del-4;AAC=Y->N;GRANT=143;GERP=NA;PHYLOP=0.753;PHASTCONS=0.944;
I	9351756	gk615998	T	A	222	PASS	DP20=16;CMQ=60;ACGTN=16,0,0,0,0;GF=coding_exon;SN=M04C9.1;PN=M04C9.1;AAC=E->V;GRANT=121;GERP=NA;PHYLOP=NA;PHASTCONS=NA;
I	9508706	gk615999	G	A	222	PASS	DP20=20;CMQ=60;ACGTN=20,0,0,0,0;GF=coding_exon;SN=F30A10.10;PN=usp-48;AAC=M->I;GRANT=10;GERP=4.67;PHYLOP=2.847;PHASTCONS=1.000;
I	10645205	gk616007	G	A	222	PASS	DP20=28;CMQ=60;ACGTN=28,0,0,0,0;GF=coding_exon;SN=B0511.4;PN=tag-344;AAC=G->E;GRANT=98;GERP=NA;PHYLOP=NA;PHASTCONS=NA;
I	12808052	gk616018	C	T	186	PASS	DP20=8;CMQ=60;ACGTN=0,0,0,8,0;GF=coding_exon;SN=Y18D10A.2;PN=Y18D10A.2;AAC=G->R;GRANT=125;GERP=2.26;PHYLOP=1.457;PHASTCONS=0.976;
I	12889815	gk616019	G	A	222	PASS	DP20=20;CMQ=60;ACGTN=20,0,0,0,0;GF=coding_exon;SN=Y18D10A.13;PN=pad-1;AAC=E->K;GRANT=56;GERP=4.64;PHYLOP=2.821;PHASTCONS=1.000;
I	14965736	gk961137	T	<DEL>	.	PASS	SVTYPE=DEL;END=14966354;SVLEN=-618;SPAN=2;NCOV=0.04;NQDEV=-3.10;CODING=NA;NCRNA=NA
I	15046918	gk616024	C	T	222	PASS	DP20=15;CMQ=60;ACGTN=0,0,0,15,0;GF=coding_exon;SN=F31C3.3;PN=F31C3.3;AAC=V->I;GRANT=29;GERP=1.73;PHYLOP=0.373;PHASTCONS=0.993;
II	70739	gk616025	A	G	222	PASS	DP20=13;CMQ=60;ACGTN=0,0,13,0,0;GF=coding_exon;SN=C23H3.1;PN=egl-26;AAC=H->R;GRANT=29;GERP=3.81;PHYLOP=1.633;PHASTCONS=0.979;
II	2761646	gk616031	C	T	222	PASS	DP20=18;CMQ=60;ACGTN=0,0,0,18,0;GF=coding_exon;SN=F29A7.2;PN=fbxb-107;AAC=P->S;GRANT=74;GERP=NA;PHYLOP=NA;PHASTCONS=NA;
II	2930814	gk616033	C	T	222	PASS	DP20=14;CMQ=60;ACGTN=1,0,0,13,0;GF=coding_exon;SN=ZK355.1;PN=ZK355.1;AAC=T->M;GRANT=81;GERP=NA;PHYLOP=0.000;PHASTCONS=0.680;
II	6303581	gk616039	C	T	222	PASS	DP20=17;CMQ=60;ACGTN=0,0,0,17,0;GF=coding_exon;SN=C29F5.1;PN=C29F5.1;AAC=L->F;GRANT=22;GERP=3.81;PHYLOP=2.360;PHASTCONS=1.000;
II	7302230	gk616042	C	T	222	PASS	DP20=17;CMQ=60;ACGTN=0,0,0,17,0;GF=coding_exon;SN=F45E12.3;PN=cul-4;AAC=R->C;GRANT=180;GERP=3.81;PHYLOP=2.360;PHASTCONS=1.000;
II	7476144	gk616043	C	T	222	PASS	DP20=28;CMQ=60;ACGTN=0,1,0,27,0;GF=coding_exon;SN=D1022.7;PN=aka-1;AAC=E->K;GRANT=56;GERP=3.38;PHYLOP=2.088;PHASTCONS=0.992;
II	8664900	gk616047	C	T	222	PASS	DP20=18;CMQ=60;ACGTN=0,0,1,17,0;GF=coding_exon;SN=D2085.4;PN=D2085.4;AAC=H->Y;GRANT=83;GERP=-7.58;PHYLOP=-0.376;PHASTCONS=0.120;
II	9376430	gk616052	T	A	222	PASS	DP20=23;CMQ=58;ACGTN=23,0,0,0,0;GF=coding_exon;SN=C06C3.9;PN=C06C3.9;AAC=I->N;GRANT=149;GERP=NA;PHYLOP=NA;PHASTCONS=NA;
II	9442225	gk616054	C	T	222	PASS	DP20=22;CMQ=60;ACGTN=0,0,0,22,0;GF=coding_exon;SN=R09D1.1;PN=R09D1.1;AAC=G->E;GRANT=98;GERP=3.57;PHYLOP=2.204;PHASTCONS=0.999;
II	10645765	gk616059	C	T	222	PASS	DP20=15;CMQ=60;ACGTN=0,0,0,15,0;GF=coding_exon;SN=M28.4;PN=M28.4;AAC=S->L;GRANT=145;GERP=3.07;PHYLOP=1.898;PHASTCONS=0.993;
II	10645893	gk616060	C	T	222	PASS	DP20=16;CMQ=60;ACGTN=0,0,0,16,0;GF=coding_exon;SN=M28.4;PN=M28.4;AAC=T->I;GRANT=89;GERP=NA;PHYLOP=1.017;PHASTCONS=0.961;
II	11210408	gk616062	A	G	222	PASS	DP20=26;CMQ=60;ACGTN=0,0,26,0,0;GF=coding_exon;SN=T06D8.1;PN=T06D8.1;AAC=D->G;GRANT=94;GERP=4.67;PHYLOP=1.908;PHASTCONS=0.968;
II	11389001	gk616065	C	T	222	PASS	DP20=20;CMQ=60;ACGTN=0,0,0,20,0;GF=coding_exon;SN=C33B4.3;PN=shn-1;AAC=R->Q;GRANT=43;GERP=4.24;PHYLOP=2.508;PHASTCONS=0.998;
II	12851062	gk616070	A	G	222	PASS	DP20=16;CMQ=60;ACGTN=0,0,16,0,0;GF=coding_exon;SN=Y46G5A.28;PN=Y46G5A.28;AAC=I->V;GRANT=29;GERP=NA;PHYLOP=NA;PHASTCONS=NA;
II	13086123	gk616073	C	T	222	PASS	DP20=15;CMQ=60;ACGTN=0,0,0,15,0;GF=coding_exon;SN=Y81G3A.3;PN=gcn-2;AAC=P->S;GRANT=74;GERP=1.98;PHYLOP=0.477;PHASTCONS=0.966;
II	14626020	gk616086	C	T	222	PASS	DP20=25;CMQ=60;ACGTN=0,0,0,25,0;GF=coding_exon;SN=F19H8.5;PN=mltn-10;AAC=P->S;GRANT=74;GERP=4.24;PHYLOP=2.508;PHASTCONS=0.998;
III	145101	gk616093	C	T	222	PASS	DP20=21;CMQ=60;ACGTN=0,0,0,21,0;GF=coding_exon;SN=T17A3.12;PN=T17A3.12;AAC=S->N;GRANT=46;GERP=NA;PHYLOP=NA;PHASTCONS=NA;
III	609061	gk616097	C	T	222	PASS	DP20=21;CMQ=60;ACGTN=0,0,0,21,0;GF=coding_exon;SN=T19C3.1;PN=T19C3.1;AAC=R->K;GRANT=26;GERP=2.13;PHYLOP=0.543;PHASTCONS=0.993;
III	1889236	gk616103	C	T	222	PASS	DP20=16;CMQ=60;ACGTN=0,0,0,16,0;GF=coding_exon;SN=B0524.3;PN=B0524.3;AAC=P->S;GRANT=74;GERP=NA;PHYLOP=NA;PHASTCONS=NA;
III	2384495	gk616106	C	T	140	PASS	DP20=7;CMQ=60;ACGTN=0,0,0,7,0;GF=coding_exon;SN=H14E04.2;PN=H14E04.2;AAC=H->Y;GRANT=83;GERP=3.38;PHYLOP=2.088;PHASTCONS=0.996;
III	2386556	gk616107	C	T	222	PASS	DP20=15;CMQ=60;ACGTN=0,0,0,15,0;GF=coding_exon;SN=H14E04.3;PN=H14E04.3;AAC=R->K;GRANT=26;GERP=2.57;PHYLOP=1.681;PHASTCONS=0.641;
III	2719492	gk616109	C	T	222	PASS	DP20=21;CMQ=60;ACGTN=0,0,0,21,0;GF=coding_exon;SN=Y71H2AM.11;PN=Y71H2AM.11;AAC=W->*;GRANT=-1;GERP=3.39;PHYLOP=2.135;PHASTCONS=0.999;
III	3045692	gk616113	A	C	221	PASS	DP20=10;CMQ=60;ACGTN=0,10,0,0,0;GF=coding_exon;SN=Y55D5A.6;PN=cutl-25;AAC=C->W;GRANT=215;GERP=NA;PHYLOP=0.686;PHASTCONS=0.981;
III	3286040	gk616115	G	A	123	PASS	DP20=7;CMQ=60;ACGTN=7,0,0,0,0;GF=coding_exon;SN=Y53G8AR.7;PN=Y53G8AR.7;AAC=E->K;GRANT=56;GERP=3.17;PHYLOP=2.014;PHASTCONS=0.997;
III	3928456	gk616123	C	T	222	PASS	DP20=18;CMQ=60;ACGTN=0,0,0,18,0;GF=coding_exon;SN=F37A8.1;PN=F37A8.1;AAC=T->M;GRANT=81;GERP=NA;PHYLOP=NA;PHASTCONS=NA;
III	4382841	gk616125	A	T	182	PASS	DP20=11;CMQ=60;ACGTN=2,0,0,9,0;GF=coding_exon;SN=B0284.2;PN=B0284.2;AAC=D->V;GRANT=152;GERP=NA;PHYLOP=NA;PHASTCONS=NA;
III	5330012	gk616126	A	G	222	PASS	DP20=20;CMQ=60;ACGTN=0,0,20,0,0;GF=coding_exon;SN=F52C9.1;PN=F52C9.1;AAC=D->G;GRANT=94;GERP=4.67;PHYLOP=1.908;PHASTCONS=0.999;
III	6854293	gk616132	G	A	222	PASS	DP20=19;CMQ=60;ACGTN=19,0,0,0,0;GF=coding_exon;SN=R13F6.6;PN=zak-1;AAC=L->F;GRANT=22;GERP=3.45;PHYLOP=1.218;PHASTCONS=0.994;
III	10165015	gk961138	A	<DEL>	.	PASS	SVTYPE=DEL;END=10165416;SVLEN=-401;SPAN=16;NCOV=0.41;NQDEV=-3.59;CODING=K08E5.3(mua-3)269/11392(effect=across_exon_boundary);NCRNA=NA
III	10201190	gk616140	G	A	222	PASS	DP20=13;CMQ=60;ACGTN=13,0,0,0,0;GF=coding_exon;SN=T20G5.13;PN=T20G5.13;AAC=H->Y;GRANT=83;GERP=2.72;PHYLOP=0.972;PHASTCONS=0.937;
III	10335322	gk616142	G	A	222	PASS	DP20=17;CMQ=60;ACGTN=17,0,0,0,0;GF=coding_exon;SN=T07C4.8;PN=ced-9;AAC=G->E;GRANT=98;GERP=3.81;PHYLOP=2.420;PHASTCONS=1.000;
III	10603065	gk616143	G	A	175	PASS	DP20=11;CMQ=60;ACGTN=11,0,0,0,0;GF=coding_exon;SN=Y39A1A.2;PN=Y39A1A.2;AAC=P->S;GRANT=74;GERP=3.07;PHYLOP=1.947;PHASTCONS=0.997;
III	10797259	gk616144	A	T	222	PASS	DP20=21;CMQ=60;ACGTN=0,0,0,21,0;GF=coding_exon;SN=K11D9.3;PN=K11D9.3;AAC=D->E;GRANT=45;GERP=-2.01;PHYLOP=-0.415;PHASTCONS=0.924;
III	11032313	gk616145	G	A	222	PASS	DP20=17;CMQ=60;ACGTN=17,0,0,0,0;GF=coding_exon;SN=Y48A6B.14;PN=Y48A6B.14;AAC=G->R;GRANT=125;GERP=NA;PHYLOP=NA;PHASTCONS=NA;
III	13398991	gk616149	G	A	222	PASS	DP20=19;CMQ=43;ACGTN=19,0,0,0,0;GF=coding_exon;SN=F11F1.1;PN=F11F1.1;AAC=G->E;GRANT=98;GERP=NA;PHYLOP=NA;PHASTCONS=NA;
IV	358872	gk616154	C	T	222	PASS	DP20=20;CMQ=60;ACGTN=0,0,0,20,0;GF=coding_exon;SN=F18F11.3;PN=cdh-8;AAC=T->I;GRANT=89;GERP=2.97;PHYLOP=1.931;PHASTCONS=0.996;
IV	458519	gk616155	A	T	222	PASS	DP20=11;CMQ=60;ACGTN=0,0,0,11,0;GF=coding_exon;SN=M04G7.2;PN=M04G7.2;AAC=Y->*;GRANT=-1;GERP=NA;PHYLOP=NA;PHASTCONS=NA;
IV	649709	gk616157	C	T	190	PASS	DP20=9;CMQ=60;ACGTN=0,0,0,9,0;GF=coding_exon;SN=K11H12.9;PN=K11H12.9;AAC=S->L;GRANT=145;GERP=4.26;PHYLOP=2.513;PHASTCONS=0.991;
IV	1448157	gk616160	C	T	222	PASS	DP20=19;CMQ=60;ACGTN=0,0,0,19,0;GF=coding_exon;SN=Y77E11A.3;PN=Y77E11A.3;AAC=P->S;GRANT=74;GERP=NA;PHYLOP=NA;PHASTCONS=NA;
IV	4141081	gk616175	C	T	222	PASS	DP20=25;CMQ=58;ACGTN=0,1,0,24,0;GF=coding_exon;SN=F49F1.11;PN=F49F1.11;AAC=G->E;GRANT=98;GERP=NA;PHYLOP=NA;PHASTCONS=NA;
IV	5355276	gk616179	C	T	222	PASS	DP20=20;CMQ=60;ACGTN=0,0,0,20,0;GF=coding_exon;SN=Y4C6B.1;PN=Y4C6B.1;AAC=Q->*;GRANT=-1;GERP=4.67;PHYLOP=2.775;PHASTCONS=1.000;
IV	17260930	gk616190	C	T	222	PASS	DP20=17;CMQ=60;ACGTN=0,0,0,17,0;GF=coding_exon;SN=ZK550.6;PN=ZK550.6;AAC=G->R;GRANT=125;GERP=3.26;PHYLOP=2.000;PHASTCONS=0.993;
V	1394623	gk616198	C	T	211	PASS	DP20=11;CMQ=60;ACGTN=0,0,0,11,0;GF=coding_exon;SN=R12A1.2;PN=snt-5;AAC=G->R;GRANT=125;GERP=2.55;PHYLOP=1.656;PHASTCONS=0.990;
V	1620198	gk616201	T	G	222	PASS	DP20=22;CMQ=60;ACGTN=0,0,22,0,0;GF=coding_exon;SN=F16B4.12;PN=nhr-117;AAC=K->N;GRANT=94;GERP=-2.13;PHYLOP=-0.491;PHASTCONS=0.907;
V	3078785	gk616205	C	T	222	PASS	DP20=16;CMQ=60;ACGTN=0,0,0,16,0;GF=coding_exon;SN=C50H11.5;PN=srt-9;AAC=P->L;GRANT=98;GERP=NA;PHYLOP=1.014;PHASTCONS=0.745;
V	5610881	gk616211	C	T	215	PASS	DP20=10;CMQ=60;ACGTN=0,0,0,10,0;GF=coding_exon;SN=M03E7.4;PN=M03E7.4;AAC=D->N;GRANT=23;GERP=4.67;PHYLOP=2.775;PHASTCONS=0.995;
V	7636812	gk616215	G	T	222	PASS	DP20=16;CMQ=60;ACGTN=0,0,0,16,0;GF=coding_exon;SN=F07C4.3;PN=srd-29;AAC=K->N;GRANT=94;GERP=NA;PHYLOP=NA;PHASTCONS=NA;
V	9251712	gk616228	C	T	222	PASS	DP20=20;CMQ=60;ACGTN=0,0,0,20,0;GF=coding_exon;SN=F07C3.1;PN=ptd-2;AAC=T->I;GRANT=89;GERP=4.67;PHYLOP=2.775;PHASTCONS=0.989;
V	9971079	gk616229	C	T	222	PASS	DP20=21;CMQ=60;ACGTN=0,0,0,21,0;GF=coding_exon;SN=C27H6.1;PN=unc-41;AAC=A->T;GRANT=58;GERP=3.23;PHYLOP=0.935;PHASTCONS=0.400;
V	10393932	gk616230	C	T	222	PASS	DP20=13;CMQ=60;ACGTN=0,0,0,13,0;GF=coding_exon;SN=AC3.6;PN=col-151;AAC=G->R;GRANT=125;GERP=2.85;PHYLOP=1.785;PHASTCONS=0.979;
V	13005073	gk616241	C	T	222	PASS	DP20=21;CMQ=60;ACGTN=0,1,0,20,0;GF=coding_exon;SN=F15B9.4;PN=inft-2;AAC=T->I;GRANT=89;GERP=4.67;PHYLOP=2.775;PHASTCONS=0.853;
V	16493776	gk616259	C	T	222	PASS	DP20=20;CMQ=60;ACGTN=0,0,0,20,0;GF=coding_exon;SN=Y32B12A.3;PN=Y32B12A.3;AAC=G->E;GRANT=98;GERP=NA;PHYLOP=NA;PHASTCONS=NA;
V	19776116	gk616276	C	G	203	PASS	DP20=9;CMQ=60;ACGTN=0,0,9,0,0;GF=coding_exon;SN=M162.8;PN=fbxa-118;AAC=E->D;GRANT=45;GERP=NA;PHYLOP=NA;PHASTCONS=NA;
X	755936	gk616292	C	T	222	PASS	DP20=23;CMQ=60;ACGTN=0,0,0,23,0;GF=coding_exon;SN=C02H7.3;PN=aex-3;AAC=E->K;GRANT=56;GERP=4.67;PHYLOP=2.775;PHASTCONS=0.979;
X	3091082	gk616310	C	T	222	PASS	DP20=22;CMQ=60;ACGTN=0,0,0,22,0;GF=coding_exon;SN=F52E4.1;PN=pccb-1;AAC=A->V;GRANT=64;GERP=4.67;PHYLOP=2.775;PHASTCONS=1.000;
X	4282784	gk616315	C	T	222	PASS	DP20=25;CMQ=60;ACGTN=0,0,0,25,0;GF=coding_exon;SN=C52B9.2;PN=ets-9;AAC=P->S;GRANT=74;GERP=NA;PHYLOP=NA;PHASTCONS=NA;
X	4298418	gk616316	C	T	222	PASS	DP20=20;CMQ=60;ACGTN=0,1,0,19,0;GF=coding_exon;SN=C52B9.8;PN=C52B9.8;AAC=E->K;GRANT=56;GERP=-5.49;PHYLOP=-0.211;PHASTCONS=0.926;
X	5203215	gk616325	C	T	222	PASS	DP20=20;CMQ=60;ACGTN=0,0,0,20,0;GF=coding_exon;SN=T03G11.1;PN=pqn-62;AAC=Q->*;GRANT=-1;GERP=4.5;PHYLOP=2.671;PHASTCONS=0.997;
X	7459205	gk616341	G	A	222	PASS	DP20=18;CMQ=60;ACGTN=18,0,0,0,0;GF=coding_exon;SN=K08A8.2;PN=sox-2;AAC=P->S;GRANT=74;GERP=4.67;PHYLOP=2.847;PHASTCONS=0.997;
X	8190652	gk616348	T	A	222	PASS	DP20=22;CMQ=60;ACGTN=21,0,0,1,0;GF=coding_exon;SN=C17H11.6;PN=C17H11.6;AAC=K->N;GRANT=94;GERP=0.918;PHYLOP=0.189;PHASTCONS=0.991;
X	9032709	gk616354	G	A	222	PASS	DP20=16;CMQ=60;ACGTN=16,0,0,0,0;GF=coding_exon;SN=T25B6.7;PN=snf-12;AAC=E->K;GRANT=56;GERP=3.57;PHYLOP=2.262;PHASTCONS=0.979;
X	11161820	gk616363	G	A	222	PASS	DP20=30;CMQ=60;ACGTN=30,0,0,0,0;GF=coding_exon;SN=C05C9.1;PN=C05C9.1;AAC=S->N;GRANT=46;GERP=4.67;PHYLOP=2.847;PHASTCONS=1.000;
X	11336069	gk616364	G	A	222	PASS	DP20=19;CMQ=60;ACGTN=19,0,0,0,0;GF=coding_exon;SN=ZK455.2;PN=gcy-9;AAC=P->L;GRANT=98;GERP=4.67;PHYLOP=2.847;PHASTCONS=0.995;
X	13494328	gk616369	G	A	222	PASS	DP20=17;CMQ=60;ACGTN=17,0,0,0,0;GF=coding_exon;SN=F15A2.6;PN=sad-1;AAC=S->F;GRANT=155;GERP=4.67;PHYLOP=2.847;PHASTCONS=0.999;
X	13535652	gk616370	G	A	222	PASS	DP20=18;CMQ=60;ACGTN=18,0,0,0,0;GF=coding_exon;SN=R01E6.4;PN=acr-12;AAC=E->K;GRANT=56;GERP=4.67;PHYLOP=2.847;PHASTCONS=1.000;
X	14074769	gk616374	G	A	222	PASS	DP20=28;CMQ=60;ACGTN=27,0,1,0,0;GF=coding_exon;SN=C33G3.4;PN=C33G3.4;AAC=E->K;GRANT=56;GERP=4.24;PHYLOP=2.572;PHASTCONS=0.999;
X	14376986	gk616377	C	T	222	PASS	DP20=14;CMQ=60;ACGTN=0,0,0,14,0;GF=coding_exon;SN=Y60A9A.1;PN=Y60A9A.1;AAC=D->N;GRANT=23;GERP=NA;PHYLOP=NA;PHASTCONS=NA;
X	15366753	gk616386	C	T	222	PASS	DP20=19;CMQ=60;ACGTN=0,0,0,19,0;GF=coding_exon;SN=C33A11.2;PN=C33A11.2;AAC=P->S;GRANT=74;GERP=4.67;PHYLOP=2.775;PHASTCONS=0.996;
X	15582746	gk952545	ATCACTGC	A	.	PASS	INDEL=-7tcactgc;CLASS=induced;EIR=9,15582746,15582755;ICV=17,17;FIA=1.000;FCI=1.000;CMQ=93;GF=coding_exon;SN=K09A9.6;PN=K09A9.6;RFC=yes;AAC=not_calculated
X	15926649	gk616391	G	A	222	PASS	DP20=16;CMQ=60;ACGTN=16,0,0,0,0;GF=coding_exon;SN=E03G2.1;PN=E03G2.1;AAC=E->K;GRANT=56;GERP=NA;PHYLOP=NA;PHASTCONS=NA;
X	16038131	gk616394	G	A	222	PASS	DP20=22;CMQ=60;ACGTN=22,0,0,0,0;GF=coding_exon;SN=B0395.3;PN=B0395.3;AAC=H->Y;GRANT=83;GERP=3.22;PHYLOP=0.886;PHASTCONS=0.998;
X	16230472	gk616397	G	A	222	PASS	DP20=16;CMQ=60;ACGTN=16,0,0,0,0;GF=coding_exon;SN=F23A7.5;PN=F23A7.5;AAC=G->R;GRANT=125;GERP=NA;PHYLOP=NA;PHASTCONS=NA;
X	16496642	gk616400	A	G	222	PASS	DP20=13;CMQ=60;ACGTN=0,0,13,0,0;GF=coding_exon;SN=K05G3.2;PN=K05G3.2;AAC=N->S;GRANT=46;GERP=NA;PHYLOP=NA;PHASTCONS=NA;
I	4369736	gk616423	G	A	222	PASS	DP20=25;CMQ=60;ACGTN=25,0,0,0,0;GF=coding_exon;SN=ZK973.3;PN=pdp-1;AAC=G->E;GRANT=98;GERP=3.81;PHYLOP=2.420;PHASTCONS=0.998;
I	5330847	gk616425	T	C	222	PASS	DP20=32;CMQ=60;ACGTN=0,32,0,0,0;GF=coding_exon;SN=F48C1.7;PN=spe-11;AAC=K->E;GRANT=56;GERP=3.38;PHYLOP=1.624;PHASTCONS=0.997;
I	5660352	gk616427	A	T	222	PASS	DP20=25;CMQ=60;ACGTN=0,0,0,25,0;GF=coding_exon;SN=F55F8.7;PN=F55F8.7;AAC=L->H;GRANT=99;GERP=NA;PHYLOP=NA;PHASTCONS=NA;
I	6461962	gk616434	G	A	222	PASS	DP20=18;CMQ=60;ACGTN=18,0,0,0,0;GF=coding_exon;SN=K06A5.4;PN=knl-2;AAC=D->N;GRANT=23;GERP=1.49;PHYLOP=1.105;PHASTCONS=0.927;
I	6623774	gk616436	A	T	222	PASS	DP20=26;CMQ=60;ACGTN=0,0,0,26,0;GF=coding_exon;SN=D2092.3;PN=acr-11;AAC=I->N;GRANT=149;GERP=4.5;PHYLOP=1.839;PHASTCONS=0.997;
I	6623783	gk616437	T	A	222	PASS	DP20=27;CMQ=60;ACGTN=27,0,0,0,0;GF=coding_exon;SN=D2092.3;PN=acr-11;AAC=D->V;GRANT=152;GERP=4.5;PHYLOP=2.063;PHASTCONS=0.999;
I	6669927	gk616439	G	A	222	PASS	DP20=26;CMQ=60;ACGTN=26,0,0,0,0;GF=coding_exon;SN=ZC581.9;PN=ZC581.9;AAC=S->F;GRANT=155;GERP=4.5;PHYLOP=2.741;PHASTCONS=0.997;
I	7399706	gk616442	G	A	222	PASS	DP20=26;CMQ=60;ACGTN=25,0,0,0,1;GF=coding_exon;SN=C15A11.4;PN=C15A11.4;AAC=L->F;GRANT=22;GERP=2.4;PHYLOP=0.825;PHASTCONS=0.949;
I	7937034	gk616444	T	A	222	PASS	DP20=23;CMQ=60;ACGTN=23,0,0,0,0;GF=coding_exon;SN=T22C1.1;PN=T22C1.1;AAC=D->E;GRANT=45;GERP=NA;PHYLOP=-0.019;PHASTCONS=0.474;
I	8528773	gk616449	G	A	222	PASS	DP20=21;CMQ=60;ACGTN=21,0,0,0,0;GF=coding_exon;SN=K02B12.7;PN=K02B12.7;AAC=A->V;GRANT=64;GERP=4.67;PHYLOP=2.847;PHASTCONS=0.982;
I	8593144	gk616450	T	C	222	PASS	DP20=20;CMQ=60;ACGTN=0,20,0,0,0;GF=coding_exon;SN=R05D11.9;PN=R05D11.9;AAC=I->T;GRANT=89;GERP=4.67;PHYLOP=2.145;PHASTCONS=1.000;
I	10126499	gk616456	G	A	222	PASS	DP20=25;CMQ=60;ACGTN=25,0,0,0,0;GF=coding_exon;SN=Y106G6D.7;PN=Y106G6D.7;AAC=G->R;GRANT=125;GERP=1.29;PHYLOP=0.366;PHASTCONS=0.148;
I	13012365	gk616469	G	A	222	PASS	DP20=18;CMQ=60;ACGTN=18,0,0,0,0;GF=coding_exon;SN=ZK256.1;PN=pmr-1;AAC=E->K;GRANT=56;GERP=4.67;PHYLOP=2.847;PHASTCONS=1.000;
I	13204874	gk616470	G	A	222	PASS	DP20=22;CMQ=60;ACGTN=22,0,0,0,0;GF=coding_exon;SN=F17B5.5;PN=clec-110;AAC=G->E;GRANT=98;GERP=1.49;PHYLOP=1.105;PHASTCONS=0.975;
I	14995746	gk616494	T	G	222	PASS	DP20=19;CMQ=60;ACGTN=0,0,19,0,0;GF=coding_exon;SN=ZK337.1;PN=tep-1;AAC=S->A;GRANT=99;GERP=2.26;PHYLOP=1.132;PHASTCONS=0.994;
I	15047248	gk616495	G	A	222	PASS	DP20=14;CMQ=60;ACGTN=14,0,0,0,0;GF=coding_exon;SN=F31C3.3;PN=F31C3.3;AAC=R->W;GRANT=101;GERP=3.13;PHYLOP=1.973;PHASTCONS=0.997;
II	229087	gk616496	C	T	222	PASS	DP20=32;CMQ=60;ACGTN=0,0,0,32,0;GF=coding_exon;SN=Y43H11AL.1;PN=Y43H11AL.1;AAC=D->N;GRANT=23;GERP=4.07;PHYLOP=2.402;PHASTCONS=0.987;
II	2850239	gk616508	T	A	222	PASS	DP20=21;CMQ=60;ACGTN=21,0,0,0,0;GF=coding_exon;SN=Y110A2AL.8;PN=ptc-3;AAC=I->F;GRANT=21;GERP=3.2;PHYLOP=1.535;PHASTCONS=0.997;
II	3023365	gk616510	C	T	222	PASS	DP20=26;CMQ=60;ACGTN=0,0,0,26,0;GF=coding_exon;SN=B0454.7;PN=clec-2;AAC=G->R;GRANT=125;GERP=NA;PHYLOP=NA;PHASTCONS=NA;
II	4370706	gk616517	C	T	222	PASS	DP20=23;CMQ=60;ACGTN=0,0,0,23,0;GF=coding_exon;SN=B0286.3;PN=B0286.3;AAC=G->E;GRANT=98;GERP=4.67;PHYLOP=2.775;PHASTCONS=0.984;
II	4887933	gk616520	C	T	222	PASS	DP20=10;CMQ=60;ACGTN=0,0,0,10,0;GF=coding_exon;SN=R05F9.7;PN=R05F9.7;AAC=T->I;GRANT=89;GERP=3.81;PHYLOP=2.360;PHASTCONS=0.955;
II	5443035	gk616523	C	T	222	PASS	DP20=24;CMQ=60;ACGTN=0,0,0,24,0;GF=coding_exon;SN=F07F6.6;PN=nmr-1;AAC=D->N;GRANT=23;GERP=3.81;PHYLOP=2.360;PHASTCONS=0.981;
II	5697294	gk616525	C	T	222	PASS	DP20=18;CMQ=60;ACGTN=0,0,0,18,0;GF=coding_exon;SN=C25H3.10;PN=C25H3.10;AAC=G->R;GRANT=125;GERP=3.81;PHYLOP=2.360;PHASTCONS=0.975;
II	5828460	gk616526	C	T	222	PASS	DP20=26;CMQ=60;ACGTN=0,0,0,26,0;GF=coding_exon;SN=ZK1248.11;PN=ZK1248.11;AAC=V->I;GRANT=29;GERP=NA;PHYLOP=0.000;PHASTCONS=0.641;
II	6969678	gk616530	C	T	222	PASS	DP20=24;CMQ=60;ACGTN=0,0,0,24,0;GF=coding_exon;SN=C15F1.5;PN=C15F1.5;AAC=D->N;GRANT=23;GERP=4.47;PHYLOP=2.642;PHASTCONS=0.998;
II	7134626	gk616531	C	T	222	PASS	DP20=28;CMQ=60;ACGTN=0,0,0,28,0;GF=coding_exon;SN=T07F8.3;PN=gld-3;AAC=S->L;GRANT=145;GERP=2.65;PHYLOP=0.694;PHASTCONS=0.049;
II	8273249	gk616539	T	G	222	PASS	DP20=27;CMQ=60;ACGTN=0,0,27,0,0;GF=coding_exon;SN=K01C8.3;PN=tdc-1;AAC=H->Q;GRANT=24;GERP=3.38;PHYLOP=1.624;PHASTCONS=0.998;
II	8684807	gk616541	C	T	222	PASS	DP20=34;CMQ=60;ACGTN=0,0,0,34,0;GF=coding_exon;SN=C34C6.2;PN=C34C6.2;AAC=G->E;GRANT=98;GERP=3.83;PHYLOP=2.284;PHASTCONS=0.998;
II	8692981	gk616542	C	T	222	PASS	DP20=20;CMQ=60;ACGTN=0,0,0,20,0;GF=coding_exon;SN=C34C6.3;PN=C34C6.3;AAC=P->S;GRANT=74;GERP=2.15;PHYLOP=1.443;PHASTCONS=0.985;
II	9175742	gk616547	T	A	222	PASS	DP20=18;CMQ=60;ACGTN=18,0,0,0,0;GF=coding_exon;SN=T23G7.4;PN=sec-5;AAC=D->V;GRANT=152;GERP=4.67;PHYLOP=2.145;PHASTCONS=0.999;
II	10454886	gk616550	C	T	222	PASS	DP20=23;CMQ=60;ACGTN=0,0,0,23,0;GF=coding_exon;SN=ZK673.4;PN=ZK673.4;AAC=A->V;GRANT=64;GERP=NA;PHYLOP=1.003;PHASTCONS=0.937;
II	11483896	gk616554	T	A	222	PASS	DP20=17;CMQ=60;ACGTN=17,0,0,0,0;GF=coding_exon;SN=B0334.2;PN=twk-5;AAC=I->F;GRANT=21;GERP=4.67;PHYLOP=2.145;PHASTCONS=0.994;
II	12424743	gk616559	C	T	222	PASS	DP20=27;CMQ=60;ACGTN=0,0,0,27,0;GF=coding_exon;SN=Y57A10C.6;PN=daf-22;AAC=E->K;GRANT=56;GERP=NA;PHYLOP=1.003;PHASTCONS=0.986;
II	12823790	gk616561	C	T	222	PASS	DP20=16;CMQ=60;ACGTN=0,0,0,16,0;GF=coding_exon;SN=Y46G5A.36;PN=Y46G5A.36;AAC=Q->*;GRANT=-1;GERP=NA;PHYLOP=1.003;PHASTCONS=0.948;
II	13912688	gk616566	C	T	222	PASS	DP20=24;CMQ=60;ACGTN=0,0,0,24,0;GF=coding_exon;SN=W02B8.2;PN=W02B8.2;AAC=T->I;GRANT=89;GERP=NA;PHYLOP=NA;PHASTCONS=NA;
II	14709541	gk616570	C	T	222	PASS	DP20=20;CMQ=60;ACGTN=0,0,0,20,0;GF=coding_exon;SN=C09F9.2;PN=C09F9.2;AAC=A->V;GRANT=64;GERP=3.86;PHYLOP=2.382;PHASTCONS=0.999;
III	15850	gk616573	C	T	219	PASS	DP20=14;CMQ=60;ACGTN=0,0,0,14,0;GF=coding_exon;SN=H10E21.1;PN=H10E21.1;AAC=P->L;GRANT=98;GERP=NA;PHYLOP=1.014;PHASTCONS=0.929;
III	166088	gk616577	C	T	222	PASS	DP20=23;CMQ=60;ACGTN=0,0,0,23,0;GF=coding_exon;SN=F40G9.7;PN=F40G9.7;AAC=P->S;GRANT=74;GERP=NA;PHYLOP=NA;PHASTCONS=NA;
III	885310	gk616583	A	G	222	PASS	DP20=23;CMQ=60;ACGTN=0,0,23,0,0;GF=coding_exon;SN=T24C4.6;PN=zer-1;AAC=S->P;GRANT=74;GERP=2.76;PHYLOP=1.250;PHASTCONS=0.980;
III	1134262	gk616589	C	T	222	PASS	DP20=27;CMQ=60;ACGTN=0,0,0,27,0;GF=coding_exon;SN=Y71D11A.5;PN=lgc-46;AAC=D->N;GRANT=23;GERP=3.6;PHYLOP=2.239;PHASTCONS=0.998;
III	1667336	gk616593	C	T	191	PASS	DP20=8;CMQ=60;ACGTN=0,0,0,8,0;GF=coding_exon;SN=Y22D7AR.5;PN=glb-30;AAC=V->I;GRANT=29;GERP=NA;PHYLOP=1.017;PHASTCONS=0.973;
III	2258284	gk616597	C	T	222	PASS	DP20=21;CMQ=60;ACGTN=0,0,0,21,0;GF=coding_exon;SN=T20H9.2;PN=fbxa-43;AAC=E->K;GRANT=56;GERP=NA;PHYLOP=NA;PHASTCONS=NA;
III	2415299	gk616599	C	T	177	PASS	DP20=7;CMQ=60;ACGTN=0,0,0,7,0;GF=coding_exon;SN=W04B5.5;PN=W04B5.5;AAC=E->K;GRANT=56;GERP=1.49;PHYLOP=1.080;PHASTCONS=0.426;
III	2465961	gk616600	C	T	222	PASS	DP20=27;CMQ=47;ACGTN=0,0,0,27,0;GF=coding_exon;SN=E02H9.2;PN=E02H9.2;AAC=P->S;GRANT=74;GERP=NA;PHYLOP=NA;PHASTCONS=NA;
III	2598291	gk616601	C	T	222	PASS	DP20=14;CMQ=60;ACGTN=0,0,0,14,0;GF=coding_exon;SN=Y71H2B.6;PN=mdt-19;AAC=S->F;GRANT=155;GERP=-7.62;PHYLOP=-0.978;PHASTCONS=0.047;
III	3055510	gk616610	A	T	223	PASS	DP20=16;CMQ=60;ACGTN=1,0,0,15,0;GF=coding_exon;SN=H06I04.5;PN=H06I04.5;AAC=K->*;GRANT=-1;GERP=NA;PHYLOP=NA;PHASTCONS=NA;
III	3189579	gk616611	A	C	222	PASS	DP20=23;CMQ=60;ACGTN=0,23,0,0,0;GF=coding_exon;SN=R148.1;PN=mks-1;AAC=T->P;GRANT=38;GERP=1.04;PHYLOP=0.198;PHASTCONS=0.917;
III	3252825	gk616613	C	T	222	PASS	DP20=17;CMQ=60;ACGTN=0,0,0,17,0;GF=coding_exon;SN=Y53G8AL.3;PN=Y53G8AL.3;AAC=E->K;GRANT=56;GERP=NA;PHYLOP=NA;PHASTCONS=NA;
III	4245697	gk616618	C	T	222	PASS	DP20=13;CMQ=60;ACGTN=0,0,0,13,0;GF=coding_exon;SN=Y44F5A.1;PN=Y44F5A.1;AAC=G->E;GRANT=98;GERP=4.26;PHYLOP=2.554;PHASTCONS=0.969;
III	4366479	gk616623	C	T	222	PASS	DP20=28;CMQ=60;ACGTN=0,1,0,27,0;GF=coding_exon;SN=B0285.8;PN=ckb-1;AAC=H->Y;GRANT=83;GERP=3.81;PHYLOP=2.360;PHASTCONS=0.987;
III	4367283	gk616624	C	T	222	PASS	DP20=23;CMQ=60;ACGTN=0,1,0,22,0;GF=coding_exon;SN=B0285.8;PN=ckb-1;AAC=Q->*;GRANT=-1;GERP=-0.457;PHYLOP=-0.004;PHASTCONS=0.180;
III	4681380	gk616627	C	T	223	PASS	DP20=24;CMQ=60;ACGTN=0,2,0,22,0;GF=coding_exon;SN=T04A8.2;PN=srg-11;AAC=S->F;GRANT=155;GERP=3.35;PHYLOP=2.060;PHASTCONS=0.998;
III	4754852	gk616628	C	T	222	PASS	DP20=34;CMQ=60;ACGTN=0,0,0,34,0;GF=coding_exon;SN=B0393.2;PN=rbg-3;AAC=P->S;GRANT=74;GERP=3.35;PHYLOP=2.060;PHASTCONS=0.998;
III	4819873	gk616630	C	T	222	PASS	DP20=31;CMQ=60;ACGTN=0,0,0,31,0;GF=coding_exon;SN=F26A1.7;PN=F26A1.7;AAC=G->E;GRANT=98;GERP=1.88;PHYLOP=0.480;PHASTCONS=0.555;
III	4852712	gk616631	A	T	222	PASS	DP20=22;CMQ=60;ACGTN=0,0,0,22,0;GF=coding_exon;SN=C35D10.9;PN=ced-4;AAC=K->*;GRANT=-1;GERP=2.64;PHYLOP=0.957;PHASTCONS=0.985;
III	4871629	gk616632	C	T	222	PASS	DP20=22;CMQ=60;ACGTN=0,0,0,22,0;GF=coding_exon;SN=C35D10.2;PN=C35D10.2;AAC=T->I;GRANT=89;GERP=3.13;PHYLOP=1.922;PHASTCONS=0.994;
III	4913891	gk616634	C	T	222	PASS	DP20=21;CMQ=60;ACGTN=0,0,0,21,0;GF=coding_exon;SN=F26F4.1;PN=cee-1;AAC=A->V;GRANT=64;GERP=-7.13;PHYLOP=-0.041;PHASTCONS=0.285;
III	5388538	gk616638	C	T	222	PASS	DP20=25;CMQ=60;ACGTN=0,1,0,24,0;GF=coding_exon;SN=Y32H12A.8;PN=Y32H12A.8;AAC=A->T;GRANT=58;GERP=-7.62;PHYLOP=-1.143;PHASTCONS=0.009;
III	5390415	gk616639	C	T	222	PASS	DP20=28;CMQ=60;ACGTN=0,0,0,28,0;GF=coding_exon;SN=Y32H12A.8;PN=Y32H12A.8;AAC=D->N;GRANT=23;GERP=3.07;PHYLOP=1.898;PHASTCONS=0.395;
III	5994335	gk616642	T	A	222	PASS	DP20=16;CMQ=60;ACGTN=16,0,0,0,0;GF=coding_exon;SN=T04C9.1;PN=T04C9.1;AAC=L->H;GRANT=99;GERP=4.64;PHYLOP=2.123;PHASTCONS=0.995;
III	6274618	gk616648	C	T	222	PASS	DP20=22;CMQ=60;ACGTN=0,0,0,22,0;GF=coding_exon;SN=C18F10.2;PN=C18F10.2;AAC=P->S;GRANT=74;GERP=NA;PHYLOP=-0.286;PHASTCONS=0.560;
III	6293433	gk616649	C	T	222	PASS	DP20=17;CMQ=60;ACGTN=0,0,0,17,0;GF=coding_exon;SN=F47D12.7;PN=F47D12.7;AAC=A->T;GRANT=58;GERP=NA;PHYLOP=NA;PHASTCONS=NA;
III	6549830	gk616654	A	T	222	PASS	DP20=22;CMQ=60;ACGTN=0,0,0,22,0;GF=coding_exon;SN=C09E7.7;PN=C09E7.7;AAC=M->K;GRANT=95;GERP=NA;PHYLOP=NA;PHASTCONS=NA;
III	6698811	gk616657	A	G	222	PASS	DP20=20;CMQ=60;ACGTN=0,0,20,0,0;GF=coding_exon;SN=F37A4.7;PN=rbf-1;AAC=N->D;GRANT=23;GERP=4.67;PHYLOP=1.908;PHASTCONS=0.990;
III	7130060	gk616660	C	T	222	PASS	DP20=34;CMQ=60;ACGTN=0,0,0,34,0;GF=coding_exon;SN=B0280.13;PN=B0280.13;AAC=H->Y;GRANT=83;GERP=3.6;PHYLOP=2.239;PHASTCONS=0.969;
III	7294765	gk616663	C	T	222	PASS	DP20=15;CMQ=60;ACGTN=0,0,0,15,0;GF=coding_exon;SN=B0361.2;PN=B0361.2;AAC=S->F;GRANT=155;GERP=2.57;PHYLOP=1.681;PHASTCONS=0.988;
III	7392263	gk616664	C	T	222	PASS	DP20=24;CMQ=60;ACGTN=0,0,0,24,0;GF=coding_exon;SN=T20B12.9;PN=lgc-50;AAC=M->I;GRANT=10;GERP=3.81;PHYLOP=2.360;PHASTCONS=1.000;
III	7867428	gk616667	T	A	222	PASS	DP20=23;CMQ=60;ACGTN=22,0,0,1,0;GF=coding_exon;SN=C02C2.3;PN=cup-4;AAC=S->T;GRANT=58;GERP=3.02;PHYLOP=1.464;PHASTCONS=0.997;
III	7919902	gk616668	C	T	222	PASS	DP20=20;CMQ=60;ACGTN=0,0,0,20,0;GF=coding_exon;SN=C29E4.5;PN=tag-250;AAC=S->N;GRANT=46;GERP=-3.28;PHYLOP=-0.044;PHASTCONS=0.676;
III	8087738	gk616671	C	T	222	PASS	DP20=28;CMQ=60;ACGTN=0,0,0,28,0;GF=coding_exon;SN=K06H7.4;PN=grp-1;AAC=P->S;GRANT=74;GERP=3.81;PHYLOP=2.360;PHASTCONS=0.607;
III	8116034	gk616672	C	T	222	PASS	DP20=13;CMQ=60;ACGTN=0,0,0,13,0;GF=coding_exon;SN=C14B9.6;PN=gei-8;AAC=A->T;GRANT=58;GERP=4.67;PHYLOP=2.775;PHASTCONS=0.995;
III	8374538	gk616675	C	T	222	PASS	DP20=26;CMQ=60;ACGTN=0,0,0,26,0;GF=coding_exon;SN=R05D3.2;PN=R05D3.2;AAC=T->I;GRANT=89;GERP=3.57;PHYLOP=2.204;PHASTCONS=0.994;
III	8494186	gk961139	T	<DEL>	.	PASS	SVTYPE=DEL;END=8494702;SVLEN=-516;SPAN=15;NCOV=0.06;NQDEV=-3.32;CODING=NA;NCRNA=F42H10.12(F42H10.12)57/144
III	8662162	gk616678	C	T	222	PASS	DP20=20;CMQ=60;ACGTN=0,0,0,20,0;GF=coding_exon;SN=F22B7.10;PN=dpy-19;AAC=G->R;GRANT=125;GERP=1.88;PHYLOP=1.282;PHASTCONS=0.989;
III	8701166	gk616679	C	T	222	PASS	DP20=17;CMQ=60;ACGTN=0,1,0,16,0;GF=coding_exon;SN=B0303.9;PN=vps-33.1;AAC=A->V;GRANT=64;GERP=3.57;PHYLOP=2.204;PHASTCONS=0.998;
III	8748584	gk616680	A	T	222	PASS	DP20=16;CMQ=60;ACGTN=0,0,0,16,0;GF=coding_exon;SN=ZK370.7;PN=ugtp-1;AAC=D->E;GRANT=45;GERP=-3.39;PHYLOP=-0.597;PHASTCONS=0.796;
III	8834106	gk616681	G	A	222	PASS	DP20=20;CMQ=60;ACGTN=20,0,0,0,0;GF=coding_exon;SN=F44E2.4;PN=F44E2.4;AAC=T->I;GRANT=89;GERP=4.24;PHYLOP=2.572;PHASTCONS=0.862;
III	10321519	gk616690	T	A	222	PASS	DP20=16;CMQ=60;ACGTN=16,0,0,0,0;GF=coding_exon;SN=T07C4.10;PN=T07C4.10;AAC=D->E;GRANT=45;GERP=0.446;PHYLOP=0.096;PHASTCONS=0.569;
III	11636668	gk616699	G	A	222	PASS	DP20=23;CMQ=60;ACGTN=23,0,0,0,0;GF=coding_exon;SN=Y66A7A.8;PN=tbx-33;AAC=P->S;GRANT=74;GERP=NA;PHYLOP=NA;PHASTCONS=NA;
IV	2374399	gk616721	C	T	222	PASS	DP20=28;CMQ=41;ACGTN=0,2,0,26,0;GF=coding_exon;SN=Y38F2AR.5;PN=Y38F2AR.5;AAC=T->M;GRANT=81;GERP=3.81;PHYLOP=2.360;PHASTCONS=0.998;
IV	6081203	gk616738	G	A	222	PASS	DP20=18;CMQ=60;ACGTN=18,0,0,0,0;GF=coding_exon;SN=K08B4.4;PN=ugt-20;AAC=A->V;GRANT=64;GERP=3.81;PHYLOP=2.420;PHASTCONS=0.995;
IV	6747437	gk616740	A	T	222	PASS	DP20=23;CMQ=60;ACGTN=0,0,0,23,0;GF=coding_exon;SN=Y73B6A.5;PN=lin-45;AAC=V->D;GRANT=152;GERP=3.81;PHYLOP=1.633;PHASTCONS=0.999;
IV	6817188	gk616742	G	A	222	PASS	DP20=23;CMQ=60;ACGTN=22,0,1,0,0;GF=coding_exon;SN=C17H12.5;PN=C17H12.5;AAC=T->I;GRANT=89;GERP=NA;PHYLOP=NA;PHASTCONS=NA;
IV	7085835	gk616743	C	A	222	PASS	DP20=32;CMQ=60;ACGTN=31,1,0,0,0;GF=coding_exon;SN=ZC477.9;PN=deb-1;AAC=D->Y;GRANT=160;GERP=5.44;PHYLOP=3.148;PHASTCONS=1.000;
IV	7567789	gk616747	T	C	222	PASS	DP20=24;CMQ=60;ACGTN=0,24,0,0,0;GF=coding_exon;SN=F32E10.8;PN=F32E10.8;AAC=I->T;GRANT=89;GERP=2.38;PHYLOP=0.593;PHASTCONS=0.920;
IV	8245187	gk616749	G	A	222	PASS	DP20=36;CMQ=60;ACGTN=36,0,0,0,0;GF=coding_exon;SN=T09A12.1;PN=T09A12.1;AAC=R->K;GRANT=26;GERP=NA;PHYLOP=NA;PHASTCONS=NA;
IV	8910836	gk616750	G	A	222	PASS	DP20=34;CMQ=60;ACGTN=34,0,0,0,0;GF=coding_exon;SN=C27B7.7;PN=C27B7.7;AAC=V->I;GRANT=29;GERP=3.81;PHYLOP=2.420;PHASTCONS=0.998;
IV	10372062	gk616754	G	A	222	PASS	DP20=26;CMQ=60;ACGTN=26,0,0,0,0;GF=coding_exon;SN=R11A8.6;PN=iars-1;AAC=A->T;GRANT=58;GERP=1.83;PHYLOP=0.540;PHASTCONS=0.961;
IV	10461081	gk616755	T	A	222	PASS	DP20=29;CMQ=60;ACGTN=29,0,0,0,0;GF=coding_exon;SN=F01D4.6;PN=mec-3;AAC=M->L;GRANT=15;GERP=4.26;PHYLOP=1.976;PHASTCONS=1.000;
IV	10554628	gk616758	G	A	222	PASS	DP20=17;CMQ=60;ACGTN=17,0,0,0,0;GF=coding_exon;SN=T07G12.6;PN=zim-1;AAC=D->N;GRANT=23;GERP=-0.0432;PHYLOP=-0.076;PHASTCONS=0.820;
IV	10991885	gk616761	G	A	222	PASS	DP20=31;CMQ=60;ACGTN=31,0,0,0,0;GF=coding_exon;SN=F13H10.5;PN=F13H10.5;AAC=W->*;GRANT=-1;GERP=3.6;PHYLOP=2.296;PHASTCONS=1.000;
IV	12452690	gk616765	G	A	222	PASS	DP20=28;CMQ=60;ACGTN=28,0,0,0,0;GF=coding_exon;SN=C25G4.4;PN=gmeb-4;AAC=P->S;GRANT=74;GERP=NA;PHYLOP=NA;PHASTCONS=NA;
IV	14071723	gk616773	G	A	222	PASS	DP20=25;CMQ=60;ACGTN=25,0,0,0,0;GF=coding_exon;SN=Y37A1B.1;PN=lst-3;AAC=A->T;GRANT=58;GERP=3.81;PHYLOP=2.420;PHASTCONS=1.000;
IV	15125113	gk616776	T	G	222	PASS	DP20=27;CMQ=60;ACGTN=0,0,27,0,0;GF=coding_exon;SN=M199.4;PN=clec-190;AAC=K->T;GRANT=78;GERP=NA;PHYLOP=NA;PHASTCONS=NA;
IV	17408941	gk616788	G	A	222	PASS	DP20=21;CMQ=60;ACGTN=21,0,0,0,0;GF=coding_exon;SN=T02D1.6;PN=T02D1.6;AAC=P->S;GRANT=74;GERP=2.64;PHYLOP=1.623;PHASTCONS=0.992;
IV	17434972	gk616789	T	A	222	PASS	DP20=27;CMQ=60;ACGTN=27,0,0,0,0;GF=coding_exon;SN=C06A12.4;PN=gcy-27;AAC=Y->F;GRANT=22;GERP=NA;PHYLOP=NA;PHASTCONS=NA;
V	1075315	gk616798	G	A	222	PASS	DP20=22;CMQ=60;ACGTN=21,0,1,0,0;GF=coding_exon;SN=K10C9.1;PN=K10C9.1;AAC=G->E;GRANT=98;GERP=NA;PHYLOP=NA;PHASTCONS=NA;
V	1290191	gk616800	G	A	222	PASS	DP20=26;CMQ=60;ACGTN=26,0,0,0,0;GF=coding_exon;SN=F16B3.1;PN=egl-2;AAC=R->*;GRANT=-1;GERP=NA;PHYLOP=1.033;PHASTCONS=0.982;
V	1981518	gk616804	C	T	222	PASS	DP20=28;CMQ=60;ACGTN=0,0,0,28,0;GF=coding_exon;SN=T08B1.4;PN=T08B1.4;AAC=H->Y;GRANT=83;GERP=4.67;PHYLOP=2.775;PHASTCONS=1.000;
V	2764845	gk616806	C	T	222	PASS	DP20=29;CMQ=60;ACGTN=0,0,0,29,0;GF=coding_exon;SN=R05D8.8;PN=dhs-14;AAC=D->N;GRANT=23;GERP=2.47;PHYLOP=1.649;PHASTCONS=0.923;
V	4896649	gk616818	G	A	222	PASS	DP20=32;CMQ=60;ACGTN=32,0,0,0,0;GF=coding_exon;SN=T19H12.1;PN=ugt-9;AAC=E->K;GRANT=56;GERP=3.07;PHYLOP=1.947;PHASTCONS=0.997;
V	4904755	gk616819	C	T	222	PASS	DP20=24;CMQ=60;ACGTN=0,0,0,24,0;GF=coding_exon;SN=H23N18.3;PN=ugt-8;AAC=L->F;GRANT=22;GERP=-6.14;PHYLOP=0.454;PHASTCONS=0.937;
V	5211577	gk616823	A	C	213	PASS	DP20=11;CMQ=60;ACGTN=0,11,0,0,0;GF=coding_exon;SN=Y47A7.1;PN=Y47A7.1;AAC=E->D;GRANT=45;GERP=1.77;PHYLOP=0.408;PHASTCONS=0.956;
V	5625751	gk616827	T	G	222	PASS	DP20=19;CMQ=60;ACGTN=0,0,19,0,0;GF=coding_exon;SN=T01C2.1;PN=acy-4;AAC=E->D;GRANT=45;GERP=0.134;PHYLOP=0.038;PHASTCONS=0.978;
V	7140627	gk616830	T	G	222	PASS	DP20=20;CMQ=60;ACGTN=0,0,20,0,0;GF=coding_exon;SN=F10D2.5;PN=ugt-40;AAC=N->T;GRANT=65;GERP=-0.851;PHYLOP=-0.037;PHASTCONS=0.060;
V	7576980	gk616831	A	T	222	PASS	DP20=25;CMQ=60;ACGTN=0,0,0,25,0;GF=coding_exon;SN=F19F10.12;PN=F19F10.12;AAC=H->L;GRANT=99;GERP=2.64;PHYLOP=1.128;PHASTCONS=0.992;
V	8205012	gk616834	C	T	222	PASS	DP20=24;CMQ=60;ACGTN=0,0,0,24,0;GF=coding_exon;SN=K07C11.4;PN=K07C11.4;AAC=L->F;GRANT=22;GERP=-9.35;PHYLOP=-0.991;PHASTCONS=0.258;
V	8236329	gk616836	T	A	222	PASS	DP20=26;CMQ=60;ACGTN=26,0,0,0,0;GF=coding_exon;SN=C16D9.2;PN=rol-3;AAC=S->C;GRANT=112;GERP=5.44;PHYLOP=2.423;PHASTCONS=0.997;
V	9331638	gk616838	C	T	222	PASS	DP20=16;CMQ=60;ACGTN=0,0,0,16,0;GF=coding_exon;SN=K07B1.5;PN=acl-14;AAC=G->R;GRANT=125;GERP=4.58;PHYLOP=2.738;PHASTCONS=1.000;
V	10851888	gk616845	C	T	222	PASS	DP20=24;CMQ=60;ACGTN=0,0,0,24,0;GF=coding_exon;SN=C29A12.6;PN=C29A12.6;AAC=H->Y;GRANT=83;GERP=-9.35;PHYLOP=-0.394;PHASTCONS=0.089;
V	11363893	gk616847	T	G	222	PASS	DP20=35;CMQ=60;ACGTN=0,0,35,0,0;GF=coding_exon;SN=T02E9.3;PN=dop-5;AAC=T->P;GRANT=38;GERP=4.64;PHYLOP=2.123;PHASTCONS=0.999;
V	11788928	gk616852	C	T	222	PASS	DP20=18;CMQ=60;ACGTN=0,0,0,18,0;GF=coding_exon;SN=F55A11.8;PN=F55A11.8;AAC=P->S;GRANT=74;GERP=1.9;PHYLOP=0.469;PHASTCONS=0.974;
V	16792961	gk616868	C	T	222	PASS	DP20=11;CMQ=60;ACGTN=0,0,0,11,0;GF=coding_exon;SN=W06H3.2;PN=pus-1;AAC=V->M;GRANT=21;GERP=4.67;PHYLOP=2.775;PHASTCONS=1.000;
V	16980653	gk616869	C	T	222	PASS	DP20=22;CMQ=60;ACGTN=0,0,0,22,0;GF=coding_exon;SN=Y102A5C.25;PN=srz-54;AAC=H->Y;GRANT=83;GERP=NA;PHYLOP=NA;PHASTCONS=NA;
V	18386290	gk616876	A	T	222	PASS	DP20=15;CMQ=60;ACGTN=0,0,0,15,0;GF=coding_exon;SN=Y51A2B.4;PN=Y51A2B.4;AAC=F->L;GRANT=22;GERP=NA;PHYLOP=NA;PHASTCONS=NA;
V	19114455	gk616880	C	T	139	PASS	DP20=7;CMQ=60;ACGTN=0,0,0,7,0;GF=coding_exon;SN=Y39B6A.14;PN=pro-3;AAC=G->E;GRANT=98;GERP=1.94;PHYLOP=1.307;PHASTCONS=0.991;
V	19423737	gk616883	C	T	222	PASS	DP20=24;CMQ=60;ACGTN=0,0,0,24,0;GF=coding_exon;SN=C25F9.2;PN=C25F9.2;AAC=P->L;GRANT=98;GERP=NA;PHYLOP=NA;PHASTCONS=NA;
V	19798445	gk616886	C	T	222	PASS	DP20=19;CMQ=60;ACGTN=0,0,0,19,0;GF=coding_exon;SN=Y116F11B.2;PN=Y116F11B.2;AAC=G->R;GRANT=125;GERP=NA;PHYLOP=NA;PHASTCONS=NA;
V	20231900	gk616888	C	T	222	PASS	DP20=14;CMQ=60;ACGTN=0,0,0,14,0;GF=coding_exon;SN=Y113G7B.15;PN=Y113G7B.15;AAC=R->H;GRANT=29;GERP=NA;PHYLOP=-0.028;PHASTCONS=0.761;
X	1066997	gk616897	C	T	222	PASS	DP20=17;CMQ=60;ACGTN=0,1,0,16,0;GF=coding_exon;SN=K03E6.4;PN=mksr-1;AAC=A->T;GRANT=58;GERP=3.07;PHYLOP=1.898;PHASTCONS=0.912;
X	2027301	gk616900	T	A	222	PASS	DP20=15;CMQ=60;ACGTN=15,0,0,0,0;GF=coding_exon;SN=Y102A11A.2;PN=Y102A11A.2;AAC=S->T;GRANT=58;GERP=NA;PHYLOP=NA;PHASTCONS=NA;
X	3395939	gk616908	G	A	222	PASS	DP20=29;CMQ=60;ACGTN=29,0,0,0,0;GF=coding_exon;SN=ZK563.1;PN=slcf-2;AAC=R->K;GRANT=26;GERP=3.46;PHYLOP=0.786;PHASTCONS=0.970;
X	3552587	gk616912	G	A	222	PASS	DP20=23;CMQ=60;ACGTN=23,0,0,0,0;GF=coding_exon;SN=F56B6.2;PN=rgs-7;AAC=D->N;GRANT=23;GERP=4.67;PHYLOP=2.847;PHASTCONS=0.988;
X	3627711	gk616914	G	A	222	PASS	DP20=27;CMQ=60;ACGTN=26,1,0,0,0;GF=coding_exon;SN=C18B2.2;PN=C18B2.2;AAC=E->K;GRANT=56;GERP=4.67;PHYLOP=2.847;PHASTCONS=1.000;
X	4924246	gk616924	C	T	222	PASS	DP20=22;CMQ=60;ACGTN=0,0,0,22,0;GF=coding_exon;SN=K05B2.5;PN=pes-22;AAC=S->N;GRANT=46;GERP=4.67;PHYLOP=2.775;PHASTCONS=1.000;
X	5471490	gk616925	G	A	222	PASS	DP20=18;CMQ=60;ACGTN=18,0,0,0,0;GF=coding_exon;SN=C25F6.3;PN=dpyd-1;AAC=D->N;GRANT=23;GERP=4.67;PHYLOP=2.847;PHASTCONS=1.000;
X	5503900	gk616926	T	A	222	PASS	DP20=16;CMQ=60;ACGTN=15,0,0,1,0;GF=coding_exon;SN=T23F2.2;PN=T23F2.2;AAC=Y->F;GRANT=22;GERP=4.67;PHYLOP=2.145;PHASTCONS=1.000;
X	5987057	gk616930	A	C	222	PASS	DP20=29;CMQ=60;ACGTN=1,28,0,0,0;GF=coding_exon;SN=F22F4.3;PN=klp-13;AAC=E->A;GRANT=107;GERP=4.67;PHYLOP=1.908;PHASTCONS=0.999;
X	8249880	gk616945	A	T	222	PASS	DP20=18;CMQ=60;ACGTN=0,0,0,18,0;GF=coding_exon;SN=M60.6;PN=M60.6;AAC=S->R;GRANT=110;GERP=3.34;PHYLOP=0.697;PHASTCONS=0.997;
X	8581902	gk616947	C	T	222	PASS	DP20=29;CMQ=60;ACGTN=0,0,0,29,0;GF=coding_exon;SN=F18E9.4;PN=F18E9.4;AAC=P->S;GRANT=74;GERP=4.26;PHYLOP=2.513;PHASTCONS=0.996;
X	9434926	gk616952	C	T	222	PASS	DP20=23;CMQ=60;ACGTN=0,0,0,23,0;GF=coding_exon;SN=B0272.1;PN=tbb-4;AAC=G->E;GRANT=98;GERP=4.24;PHYLOP=2.508;PHASTCONS=1.000;
X	10186932	gk616956	C	T	222	PASS	DP20=22;CMQ=60;ACGTN=0,0,0,22,0;GF=coding_exon;SN=F21A10.2;PN=F21A10.2;AAC=E->K;GRANT=56;GERP=4.67;PHYLOP=2.775;PHASTCONS=1.000;
X	10398855	gk616957	C	T	222	PASS	DP20=33;CMQ=60;ACGTN=0,1,0,32,0;GF=coding_exon;SN=F46F6.2;PN=pkn-1;AAC=L->F;GRANT=22;GERP=4.67;PHYLOP=2.775;PHASTCONS=1.000;
X	11532171	gk616961	C	T	222	PASS	DP20=31;CMQ=60;ACGTN=0,1,0,30,0;GF=coding_exon;SN=C35C5.1;PN=sdc-2;AAC=P->L;GRANT=98;GERP=3.1;PHYLOP=1.012;PHASTCONS=0.953;
X	11540870	gk616962	T	A	222	PASS	DP20=20;CMQ=60;ACGTN=20,0,0,0,0;GF=coding_exon;SN=C35C5.2;PN=C35C5.2;AAC=L->Q;GRANT=113;GERP=-8.47;PHYLOP=-1.057;PHASTCONS=0.000;
X	11966946	gk616963	A	C	222	PASS	DP20=23;CMQ=60;ACGTN=0,23,0,0,0;GF=coding_exon;SN=C49F5.1;PN=sams-1;AAC=K->Q;GRANT=53;GERP=1.67;PHYLOP=0.288;PHASTCONS=0.985;
X	12241795	gk616965	A	C	222	PASS	DP20=27;CMQ=60;ACGTN=1,26,0,0,0;GF=coding_exon;SN=E01G6.3;PN=E01G6.3;AAC=K->T;GRANT=78;GERP=3.81;PHYLOP=1.633;PHASTCONS=0.992;
X	14675889	gk616972	C	T	222	PASS	DP20=19;CMQ=60;ACGTN=0,0,0,19,0;GF=coding_exon;SN=F40E10.4;PN=slt-1;AAC=S->F;GRANT=155;GERP=3.6;PHYLOP=2.239;PHASTCONS=0.992;
X	15044118	gk616973	A	T	222	PASS	DP20=36;CMQ=60;ACGTN=0,0,0,36,0;GF=coding_exon;SN=C18B12.5;PN=fbxa-97;AAC=N->K;GRANT=94;GERP=NA;PHYLOP=NA;PHASTCONS=NA;
X	17365346	gk616987	C	T	222	PASS	DP20=20;CMQ=60;ACGTN=0,0,0,20,0;GF=coding_exon;SN=F10D7.2;PN=F10D7.2;AAC=A->T;GRANT=58;GERP=4.64;PHYLOP=2.749;PHASTCONS=0.999;
I	107952	gk616990	A	T	132	PASS	DP20=6;CMQ=60;ACGTN=0,0,0,6,0;GF=coding_exon;SN=Y48G1C.8;PN=Y48G1C.8;AAC=N->K;GRANT=94;GERP=2.52;PHYLOP=0.517;PHASTCONS=0.990;
I	4400448	gk617003	C	T	140	PASS	DP20=6;CMQ=60;ACGTN=0,0,0,6,0;GF=coding_exon;SN=T21E12.4;PN=dhc-1;AAC=L->F;GRANT=22;GERP=3.22;PHYLOP=1.151;PHASTCONS=0.990;
I	4925129	gk617008	C	T	219	PASS	DP20=9;CMQ=60;ACGTN=0,0,0,9,0;GF=coding_exon;SN=F28B3.8;PN=imb-1;AAC=V->I;GRANT=29;GERP=4.67;PHYLOP=2.775;PHASTCONS=1.000;
I	5549404	gk617014	C	T	222	PASS	DP20=19;CMQ=60;ACGTN=0,1,0,18,0;GF=coding_exon;SN=M01A10.3;PN=ostd-1;AAC=V->I;GRANT=29;GERP=3.07;PHYLOP=1.898;PHASTCONS=0.991;
I	5871299	gk961141	A	<DEL>	.	PASS	SVTYPE=DEL;END=5871493;SVLEN=-194;SPAN=13;NCOV=0.52;NQDEV=-3.42;CODING=NA;NCRNA=C34G6.12(C34G6.12)87/109;C34G6.13(C34G6.13)97/110
I	6362967	gk617021	G	A	222	PASS	DP20=19;CMQ=60;ACGTN=19,0,0,0,0;GF=coding_exon;SN=K04F10.2;PN=K04F10.2;AAC=G->R;GRANT=125;GERP=4.5;PHYLOP=2.741;PHASTCONS=0.998;
I	8482817	gk617036	A	C	222	PASS	DP20=17;CMQ=60;ACGTN=0,17,0,0,0;GF=coding_exon;SN=D1081.6;PN=D1081.6;AAC=I->S;GRANT=142;GERP=3.07;PHYLOP=1.332;PHASTCONS=0.925;
I	9900073	gk617042	G	A	222	PASS	DP20=13;CMQ=60;ACGTN=13,0,0,0,0;GF=coding_exon;SN=F52F12.3;PN=mom-4;AAC=S->F;GRANT=155;GERP=3.38;PHYLOP=2.140;PHASTCONS=0.589;
I	10597901	gk940294	AT	A	.	PASS	INDEL=-1t;CLASS=induced;EIR=6,10597901,10597907;ICV=16,16;FIA=1.000;FCI=1.000;CMQ=93;GF=coding_exon;SN=T22A3.6;PN=T22A3.6;RFC=yes;AAC=not_calculated
I	11221573	gk617052	G	A	201	PASS	DP20=9;CMQ=60;ACGTN=9,0,0,0,0;GF=coding_exon;SN=Y53H1A.1;PN=rsy-1;AAC=S->F;GRANT=155;GERP=NA;PHYLOP=0.956;PHASTCONS=0.475;
I	13107621	gk617062	G	A	222	PASS	DP20=16;CMQ=60;ACGTN=15,0,1,0,0;GF=coding_exon;SN=C17H1.14;PN=C17H1.14;AAC=L->F;GRANT=22;GERP=NA;PHYLOP=NA;PHASTCONS=NA;
I	13115149	gk617063	G	A	222	PASS	DP20=13;CMQ=60;ACGTN=13,0,0,0,0;GF=coding_exon;SN=C17H1.5;PN=C17H1.5;AAC=G->E;GRANT=98;GERP=NA;PHYLOP=NA;PHASTCONS=NA;
I	13262064	gk617065	G	A	222	PASS	DP20=20;CMQ=60;ACGTN=20,0,0,0,0;GF=coding_exon;SN=F44F1.6;PN=F44F1.6;AAC=T->I;GRANT=89;GERP=NA;PHYLOP=NA;PHASTCONS=NA;
I	14669517	gk617068	G	A	222	PASS	DP20=18;CMQ=60;ACGTN=18,0,0,0,0;GF=coding_exon;SN=Y105E8B.8;PN=ero-1;AAC=S->N;GRANT=46;GERP=3.81;PHYLOP=2.420;PHASTCONS=0.996;
II	840990	gk617074	C	T	222	PASS	DP20=15;CMQ=60;ACGTN=0,0,0,15,0;GF=coding_exon;SN=F28A10.3;PN=F28A10.3;AAC=S->F;GRANT=155;GERP=NA;PHYLOP=NA;PHASTCONS=NA;
II	841071	gk617075	C	T	222	PASS	DP20=16;CMQ=60;ACGTN=0,0,0,16,0;GF=coding_exon;SN=F28A10.3;PN=F28A10.3;AAC=P->L;GRANT=98;GERP=NA;PHYLOP=NA;PHASTCONS=NA;
II	1027157	gk617078	T	A	222	PASS	DP20=22;CMQ=60;ACGTN=22,0,0,0,0;GF=coding_exon;SN=M01D1.2;PN=math-34;AAC=L->M;GRANT=15;GERP=NA;PHYLOP=NA;PHASTCONS=NA;
II	1047973	gk617079	T	A	222	PASS	DP20=21;CMQ=60;ACGTN=21,0,0,0,0;GF=coding_exon;SN=M01D1.1;PN=str-148;AAC=L->I;GRANT=5;GERP=NA;PHYLOP=NA;PHASTCONS=NA;
II	1167453	gk617081	A	T	222	PASS	DP20=16;CMQ=60;ACGTN=0,0,0,16,0;GF=coding_exon;SN=T23F4.1;PN=T23F4.1;AAC=K->*;GRANT=-1;GERP=1.54;PHYLOP=0.234;PHASTCONS=0.990;
II	1263141	gk617083	C	T	217	PASS	DP20=10;CMQ=60;ACGTN=0,0,0,10,0;GF=coding_exon;SN=F47F6.3;PN=oac-30;AAC=A->T;GRANT=58;GERP=NA;PHYLOP=NA;PHASTCONS=NA;
II	1857581	gk617090	C	T	222	PASS	DP20=22;CMQ=60;ACGTN=0,0,0,22,0;GF=coding_exon;SN=C52E2.8;PN=C52E2.8;AAC=M->I;GRANT=10;GERP=NA;PHYLOP=NA;PHASTCONS=NA;
II	1934017	gk617091	C	T	214	PASS	DP20=10;CMQ=60;ACGTN=0,0,0,10,0;GF=coding_exon;SN=F52C6.14;PN=F52C6.14;AAC=S->N;GRANT=46;GERP=NA;PHYLOP=NA;PHASTCONS=NA;
II	2217813	gk617093	T	A	96.1	PASS	DP20=3;CMQ=60;ACGTN=3,0,0,0,0;GF=coding_exon;SN=Y59C2A.3;PN=Y59C2A.3;AAC=D->V;GRANT=152;GERP=NA;PHYLOP=NA;PHASTCONS=NA;
II	2280412	gk617095	C	T	222	PASS	DP20=13;CMQ=60;ACGTN=0,0,0,13,0;GF=coding_exon;SN=K09F6.11;PN=K09F6.11;AAC=P->L;GRANT=98;GERP=NA;PHYLOP=NA;PHASTCONS=NA;
II	3000372	gk617107	A	G	222	PASS	DP20=19;CMQ=60;ACGTN=0,0,19,0,0;GF=coding_exon;SN=K08A2.1;PN=K08A2.1;AAC=H->R;GRANT=29;GERP=NA;PHYLOP=NA;PHASTCONS=NA;
II	3368167	gk617110	C	T	223	PASS	DP20=16;CMQ=60;ACGTN=0,1,0,15,0;GF=coding_exon;SN=Y49F6C.7;PN=Y49F6C.7;AAC=E->K;GRANT=56;GERP=NA;PHYLOP=NA;PHASTCONS=NA;
II	3371676	gk617112	C	T	222	PASS	DP20=20;CMQ=60;ACGTN=0,0,0,20,0;GF=coding_exon;SN=Y49F6C.5;PN=bath-23;AAC=L->F;GRANT=22;GERP=NA;PHYLOP=0.935;PHASTCONS=0.948;
II	3422430	gk617114	C	T	222	PASS	DP20=12;CMQ=60;ACGTN=0,0,0,12,0;GF=coding_exon;SN=F18A12.8;PN=F18A12.8;AAC=G->E;GRANT=98;GERP=3.78;PHYLOP=2.333;PHASTCONS=0.991;
II	3434515	gk617115	C	T	222	PASS	DP20=13;CMQ=60;ACGTN=0,0,0,13,0;GF=coding_exon;SN=C16C8.2;PN=C16C8.2;AAC=A->T;GRANT=58;GERP=3.57;PHYLOP=2.204;PHASTCONS=0.999;
II	3569742	gk617117	C	T	222	PASS	DP20=14;CMQ=60;ACGTN=0,0,0,14,0;GF=coding_exon;SN=W10G11.6;PN=clec-128;AAC=W->*;GRANT=-1;GERP=2.09;PHYLOP=1.420;PHASTCONS=0.970;
II	3709676	gk941542	ACT	A	.	PASS	INDEL=-2ct;CLASS=induced;EIR=2,3709676,3709678;ICV=17,17;FIA=0.944;FCI=1.000;CMQ=93;GF=intron;SN=C46E10.6;PN=srx-110;RFC=no;AAC=not_calculated
II	3745658	gk617120	A	T	225	PASS	DP20=14;CMQ=60;ACGTN=2,0,0,12,0;GF=coding_exon;SN=F12E12.12;PN=F12E12.12;AAC=L->Q;GRANT=113;GERP=NA;PHYLOP=NA;PHASTCONS=NA;
II	3751810	gk617121	C	T	222	PASS	DP20=14;CMQ=60;ACGTN=0,0,0,14,0;GF=coding_exon;SN=F12E12.7;PN=sdz-11;AAC=E->K;GRANT=56;GERP=NA;PHYLOP=NA;PHASTCONS=NA;
II	3793201	gk617122	C	T	197	PASS	DP20=9;CMQ=60;ACGTN=0,0,0,9,0;GF=coding_exon;SN=Y8A9A.5;PN=fbxb-99;AAC=D->N;GRANT=23;GERP=NA;PHYLOP=NA;PHASTCONS=NA;
II	4253344	gk617128	G	A	222	PASS	DP20=11;CMQ=60;ACGTN=11,0,0,0,0;GF=coding_exon;SN=C16A11.1;PN=gpa-11;AAC=R->K;GRANT=26;GERP=-6.86;PHYLOP=-0.846;PHASTCONS=0.001;
II	4502573	gk617130	C	T	222	PASS	DP20=16;CMQ=60;ACGTN=0,0,0,16,0;GF=coding_exon;SN=T05C1.4;PN=camt-1;AAC=S->N;GRANT=46;GERP=3.38;PHYLOP=2.088;PHASTCONS=0.897;
II	4999543	gk617135	C	A	222	PASS	DP20=11;CMQ=60;ACGTN=11,0,0,0,0;GF=coding_exon;SN=F59A6.5;PN=F59A6.5;AAC=P->Q;GRANT=76;GERP=NA;PHYLOP=NA;PHASTCONS=NA;
II	5158830	gk617136	A	G	215	PASS	DP20=12;CMQ=50;ACGTN=0,0,12,0,0;GF=coding_exon;SN=F58A6.9;PN=F58A6.9;AAC=V->A;GRANT=64;GERP=NA;PHYLOP=NA;PHASTCONS=NA;
II	5479297	gk617138	G	A	222	PASS	DP20=14;CMQ=60;ACGTN=14,0,0,0,0;GF=coding_exon;SN=F56D1.1;PN=F56D1.1;AAC=E->K;GRANT=56;GERP=3.81;PHYLOP=2.420;PHASTCONS=1.000;
II	6262717	gk617143	C	T	222	PASS	DP20=16;CMQ=60;ACGTN=0,0,0,16,0;GF=coding_exon;SN=F13H8.12;PN=F13H8.12;AAC=P->L;GRANT=98;GERP=4.67;PHYLOP=2.775;PHASTCONS=0.405;
II	6278960	gk617144	A	G	225	PASS	DP20=19;CMQ=60;ACGTN=3,0,16,0,0;GF=coding_exon;SN=F13H8.10;PN=bpl-1;AAC=S->G;GRANT=56;GERP=2.54;PHYLOP=0.538;PHASTCONS=0.230;
II	6319667	gk617145	C	T	169	PASS	DP20=8;CMQ=60;ACGTN=0,1,0,7,0;GF=coding_exon;SN=C32D5.3;PN=C32D5.3;AAC=G->E;GRANT=98;GERP=3.39;PHYLOP=2.094;PHASTCONS=0.999;
II	8018935	gk617151	A	G	217	PASS	DP20=15;CMQ=60;ACGTN=3,0,12,0,0;GF=coding_exon;SN=C08B11.1;PN=zyg-11;AAC=E->G;GRANT=98;GERP=3.38;PHYLOP=1.454;PHASTCONS=0.982;
II	10821214	gk617154	G	A	225	PASS	DP20=16;CMQ=60;ACGTN=14,0,2,0,0;GF=coding_exon;SN=R06F6.9;PN=ech-4;AAC=G->E;GRANT=98;GERP=3.81;PHYLOP=2.420;PHASTCONS=0.994;
II	11573985	gk617158	G	A	222	PASS	DP20=26;CMQ=60;ACGTN=26,0,0,0,0;GF=coding_exon;SN=F54D5.2;PN=F54D5.2;AAC=E->K;GRANT=56;GERP=2.54;PHYLOP=0.843;PHASTCONS=0.090;
II	12248836	gk617160	G	A	222	PASS	DP20=12;CMQ=60;ACGTN=12,0,0,0,0;GF=coding_exon;SN=Y57A10A.9;PN=tag-276;AAC=R->C;GRANT=180;GERP=NA;PHYLOP=NA;PHASTCONS=NA;
II	14418679	gk617169	A	T	222	PASS	DP20=11;CMQ=60;ACGTN=0,0,0,11,0;GF=coding_exon;SN=K04B12.1;PN=plx-2;AAC=Y->*;GRANT=-1;GERP=-0.201;PHYLOP=-0.047;PHASTCONS=0.972;
II	15005054	gk617171	A	G	172	PASS	DP20=8;CMQ=60;ACGTN=0,0,8,0,0;GF=coding_exon;SN=Y53F4B.9;PN=Y53F4B.9;AAC=V->A;GRANT=64;GERP=NA;PHYLOP=NA;PHASTCONS=NA;
III	164832	gk617174	C	T	222	PASS	DP20=15;CMQ=60;ACGTN=0,0,0,15,0;GF=coding_exon;SN=F40G9.8;PN=F40G9.8;AAC=A->T;GRANT=58;GERP=NA;PHYLOP=NA;PHASTCONS=NA;
III	779682	gk617181	A	T	204	PASS	DP20=10;CMQ=60;ACGTN=0,0,0,10,0;GF=coding_exon;SN=F42G9.6;PN=F42G9.6;AAC=F->I;GRANT=21;GERP=3.57;PHYLOP=1.531;PHASTCONS=0.996;
III	1967183	gk617187	T	A	201	PASS	DP20=9;CMQ=60;ACGTN=9,0,0,0,0;GF=coding_exon;SN=R155.2;PN=R155.2;AAC=Y->F;GRANT=22;GERP=NA;PHYLOP=NA;PHASTCONS=NA;
III	2714526	gk617197	A	G	146	PASS	DP20=7;CMQ=60;ACGTN=0,0,7,0,0;GF=coding_exon;SN=Y71H2AM.10;PN=Y71H2AM.10;AAC=S->P;GRANT=74;GERP=-6.79;PHYLOP=-0.758;PHASTCONS=0.091;
III	3013493	gk617200	C	T	216	PASS	DP20=12;CMQ=60;ACGTN=0,0,0,12,0;GF=coding_exon;SN=Y55D5A.5;PN=daf-2;AAC=G->S;GRANT=56;GERP=NA;PHYLOP=NA;PHASTCONS=NA;
III	4414588	gk617207	G	A	222	PASS	DP20=19;CMQ=60;ACGTN=19,0,0,0,0;GF=coding_exon;SN=R07E5.13;PN=R07E5.13;AAC=V->M;GRANT=21;GERP=-4.52;PHYLOP=-0.317;PHASTCONS=0.199;
III	4729510	gk617215	G	A	222	PASS	DP20=12;CMQ=60;ACGTN=12,0,0,0,0;GF=coding_exon;SN=F17C8.1;PN=acy-1;AAC=R->H;GRANT=29;GERP=3.78;PHYLOP=2.393;PHASTCONS=1.000;
III	5476055	gk617219	T	A	182	PASS	DP20=8;CMQ=60;ACGTN=8,0,0,0,0;GF=coding_exon;SN=F48E8.1;PN=lon-1;AAC=C->*;GRANT=-1;GERP=-2;PHYLOP=-0.335;PHASTCONS=0.939;
III	5762615	gk617224	A	C	143	PASS	DP20=7;CMQ=60;ACGTN=0,7,0,0,0;GF=coding_exon;SN=B0244.2;PN=ida-1;AAC=E->D;GRANT=45;GERP=1.15;PHYLOP=0.215;PHASTCONS=0.981;
III	6046582	gk617225	G	A	222	PASS	DP20=17;CMQ=60;ACGTN=17,0,0,0,0;GF=coding_exon;SN=F40H6.4;PN=tbx-11;AAC=H->Y;GRANT=83;GERP=-6.27;PHYLOP=-0.155;PHASTCONS=0.237;
III	6196989	gk617226	G	A	193	PASS	DP20=9;CMQ=58;ACGTN=9,0,0,0,0;GF=coding_exon;SN=C23G10.7;PN=C23G10.7;AAC=A->V;GRANT=64;GERP=-6.56;PHYLOP=-0.955;PHASTCONS=0.028;
III	6509770	gk617229	G	A	222	PASS	DP20=12;CMQ=60;ACGTN=12,0,0,0,0;GF=coding_exon;SN=K03F8.2;PN=acr-5;AAC=A->V;GRANT=64;GERP=NA;PHYLOP=1.036;PHASTCONS=0.969;
III	8381719	gk617236	G	A	222	PASS	DP20=13;CMQ=60;ACGTN=13,0,0,0,0;GF=coding_exon;SN=R05D3.12;PN=R05D3.12;AAC=V->M;GRANT=21;GERP=3.57;PHYLOP=2.262;PHASTCONS=0.998;
III	8915224	gk617240	G	A	222	PASS	DP20=11;CMQ=60;ACGTN=11,0,0,0,0;GF=coding_exon;SN=ZK637.10;PN=trxr-2;AAC=E->K;GRANT=56;GERP=3.38;PHYLOP=2.140;PHASTCONS=0.846;
III	9019756	gk617243	G	A	222	PASS	DP20=22;CMQ=60;ACGTN=22,0,0,0,0;GF=coding_exon;SN=F59B2.12;PN=F59B2.12;AAC=A->T;GRANT=58;GERP=0.487;PHYLOP=0.057;PHASTCONS=0.821;
III	9553535	gk617244	G	A	156	PASS	DP20=11;CMQ=60;ACGTN=10,0,1,0,0;GF=coding_exon;SN=ZK1098.10;PN=unc-16;AAC=R->K;GRANT=26;GERP=4.67;PHYLOP=2.847;PHASTCONS=1.000;
III	10098749	gk617247	T	C	222	PASS	DP20=14;CMQ=60;ACGTN=0,14,0,0,0;GF=coding_exon;SN=T16H12.6;PN=kel-10;AAC=T->A;GRANT=58;GERP=NA;PHYLOP=NA;PHASTCONS=NA;
III	10843891	gk617252	G	A	223	PASS	DP20=17;CMQ=60;ACGTN=16,0,1,0,0;GF=coding_exon;SN=R17.2;PN=R17.2;AAC=A->V;GRANT=64;GERP=1.13;PHYLOP=0.121;PHASTCONS=0.748;
III	10901603	gk617253	A	T	222	PASS	DP20=11;CMQ=60;ACGTN=0,0,0,11,0;GF=coding_exon;SN=C44B9.5;PN=com-1;AAC=H->L;GRANT=99;GERP=-6.3;PHYLOP=-0.315;PHASTCONS=0.811;
III	12409820	gk617264	G	A	222	PASS	DP20=14;CMQ=60;ACGTN=14,0,0,0,0;GF=coding_exon;SN=Y49E10.11;PN=tat-1;AAC=A->V;GRANT=64;GERP=1.88;PHYLOP=1.314;PHASTCONS=0.827;
III	12630542	gk617265	T	C	222	PASS	DP20=20;CMQ=60;ACGTN=0,20,0,0,0;GF=coding_exon;SN=Y111B2A.14;PN=pqn-80;AAC=S->P;GRANT=74;GERP=-3.67;PHYLOP=-0.283;PHASTCONS=0.008;
III	13033987	gk617271	T	G	205	PASS	DP20=8;CMQ=60;ACGTN=0,0,8,0,0;GF=coding_exon;SN=F14F7.5;PN=F14F7.5;AAC=F->V;GRANT=50;GERP=NA;PHYLOP=NA;PHASTCONS=NA;
IV	124202	gk617277	A	G	170	PASS	DP20=10;CMQ=60;ACGTN=0,0,10,0,0;GF=coding_exon;SN=F29C4.7;PN=grld-1;AAC=L->P;GRANT=98;GERP=3.81;PHYLOP=1.633;PHASTCONS=0.831;
IV	333998	gk617278	G	A	222	PASS	DP20=16;CMQ=60;ACGTN=16,0,0,0,0;GF=coding_exon;SN=F18F11.4;PN=F18F11.4;AAC=G->R;GRANT=125;GERP=1.5;PHYLOP=0.439;PHASTCONS=0.915;
IV	568584	gk617280	G	A	122	PASS	DP20=5;CMQ=60;ACGTN=5,0,0,0,0;GF=coding_exon;SN=F56A11.5;PN=F56A11.5;AAC=Q->*;GRANT=-1;GERP=-7.62;PHYLOP=-0.068;PHASTCONS=0.836;
IV	1969235	gk617295	A	T	186	PASS	DP20=13;CMQ=60;ACGTN=0,0,0,13,0;GF=coding_exon;SN=Y48A5A.1;PN=Y48A5A.1;AAC=L->F;GRANT=22;GERP=-4.11;PHYLOP=-0.433;PHASTCONS=0.178;
IV	2989289	gk617300	G	A	210	PASS	DP20=11;CMQ=60;ACGTN=11,0,0,0,0;GF=coding_exon;SN=Y54G2A.26;PN=Y54G2A.26;AAC=P->L;GRANT=98;GERP=3.81;PHYLOP=2.420;PHASTCONS=1.000;
IV	4310667	gk617305	G	A	122	PASS	DP20=9;CMQ=60;ACGTN=8,0,1,0,0;GF=coding_exon;SN=F15E6.1;PN=set-9;AAC=E->K;GRANT=56;GERP=NA;PHYLOP=NA;PHASTCONS=NA;
IV	5267526	gk617311	A	C	222	PASS	DP20=25;CMQ=60;ACGTN=0,25,0,0,0;GF=coding_exon;SN=F36H12.5;PN=F36H12.5;AAC=D->A;GRANT=126;GERP=NA;PHYLOP=NA;PHASTCONS=NA;
IV	6563770	gk617318	G	A	222	PASS	DP20=10;CMQ=60;ACGTN=10,0,0,0,0;GF=coding_exon;SN=C43G2.4;PN=C43G2.4;AAC=G->E;GRANT=98;GERP=3.81;PHYLOP=2.420;PHASTCONS=1.000;
IV	7244677	gk617324	G	A	223	PASS	DP20=15;CMQ=60;ACGTN=14,0,1,0,0;GF=coding_exon;SN=D2024.2;PN=D2024.2;AAC=A->T;GRANT=58;GERP=3.81;PHYLOP=2.420;PHASTCONS=0.989;
IV	7582330	gk617325	G	A	222	PASS	DP20=12;CMQ=60;ACGTN=12,0,0,0,0;GF=coding_exon;SN=F32E10.1;PN=nol-10;AAC=A->T;GRANT=58;GERP=3.6;PHYLOP=2.296;PHASTCONS=0.997;
IV	8182184	gk946391	G	GA	.	PASS	INDEL=+1a;CLASS=induced;EIR=7,8182184,8182191;ICV=11,11;FIA=1.000;FCI=1.000;CMQ=93;GF=intron;SN=C07G1.3;PN=pct-1;RFC=no;AAC=not_calculated
IV	11225847	gk617340	G	A	202	PASS	DP20=10;CMQ=60;ACGTN=10,0,0,0,0;GF=coding_exon;SN=C29F4.1;PN=col-125;AAC=G->E;GRANT=98;GERP=3;PHYLOP=2.007;PHASTCONS=1.000;
IV	11848958	gk617347	T	A	222	PASS	DP20=18;CMQ=60;ACGTN=18,0,0,0,0;GF=coding_exon;SN=F38H4.4;PN=F38H4.4;AAC=D->E;GRANT=45;GERP=NA;PHYLOP=NA;PHASTCONS=NA;
IV	12008279	gk617351	G	A	222	PASS	DP20=14;CMQ=60;ACGTN=14,0,0,0,0;GF=coding_exon;SN=ZK617.1;PN=unc-22;AAC=R->C;GRANT=180;GERP=4.24;PHYLOP=2.572;PHASTCONS=1.000;
