## Supplementary material for "A semi-automated genetic screen using genome-wide association analysis identifies modulators of stress-induced sleep in *Caenorhabditis elegans*": Software S1: gene_variants.txt (part 20 of 31)

I	3951106	gk311656	A	C	222	PASS	DP20=19;CMQ=60;ACGTN=0,19,0,0,0;GF=coding_exon;SN=T21E3.3;PN=lrp-2;AAC=Y->D;GRANT=160;GERP=3.39;PHYLOP=1.458;PHASTCONS=0.971;
IV	12691720	gk946765	TA	T	.	PASS	INDEL=-1a;CLASS=induced;EIR=11,12691720,12691731;ICV=10,10;FIA=1.000;FCI=1.000;CMQ=93;GF=intron;SN=T23B5.3;PN=T23B5.3;RFC=no;AAC=not_calculated
IV	13112401	gk617357	G	A	222	PASS	DP20=20;CMQ=60;ACGTN=20,0,0,0,0;GF=coding_exon;SN=B0564.4;PN=B0564.4;AAC=P->S;GRANT=74;GERP=4.47;PHYLOP=2.712;PHASTCONS=1.000;
IV	13773964	gk617358	G	A	222	PASS	DP20=13;CMQ=60;ACGTN=13,0,0,0,0;GF=coding_exon;SN=Y45F10D.2;PN=Y45F10D.2;AAC=Q->*;GRANT=-1;GERP=-0.624;PHYLOP=-0.169;PHASTCONS=0.275;
V	59819	gk617375	C	T	222	PASS	DP20=15;CMQ=60;ACGTN=0,0,0,15,0;GF=coding_exon;SN=Y38C9B.1;PN=cyp-29A3;AAC=P->L;GRANT=98;GERP=NA;PHYLOP=NA;PHASTCONS=NA;
V	641293	gk617381	C	T	209	PASS	DP20=12;CMQ=60;ACGTN=0,1,0,11,0;GF=coding_exon;SN=F48G7.11;PN=nhr-190;AAC=D->N;GRANT=23;GERP=1.67;PHYLOP=1.195;PHASTCONS=0.750;
V	2006511	gk617393	C	T	181	PASS	DP20=11;CMQ=44;ACGTN=0,0,0,11,0;GF=coding_exon;SN=F59A7.9;PN=cysl-4;AAC=R->C;GRANT=180;GERP=NA;PHYLOP=-0.272;PHASTCONS=0.630;
V	2166675	gk617396	A	T	222	PASS	DP20=19;CMQ=60;ACGTN=0,0,0,19,0;GF=coding_exon;SN=C45H4.16;PN=srbc-19;AAC=V->D;GRANT=152;GERP=NA;PHYLOP=0.000;PHASTCONS=0.909;
V	2338197	gk617401	A	G	222	PASS	DP20=14;CMQ=60;ACGTN=0,0,14,0,0;GF=coding_exon;SN=F15E11.3;PN=F15E11.3;AAC=I->T;GRANT=89;GERP=2.64;PHYLOP=1.128;PHASTCONS=0.966;
V	2782863	gk617405	A	C	127	PASS	DP20=6;CMQ=60;ACGTN=0,6,0,0,0;GF=coding_exon;SN=F54E2.3;PN=ketn-1;AAC=S->A;GRANT=99;GERP=5.01;PHYLOP=1.980;PHASTCONS=1.000;
V	3337319	gk617410	C	T	222	PASS	DP20=15;CMQ=60;ACGTN=0,0,0,15,0;GF=coding_exon;SN=C17B7.5;PN=C17B7.5;AAC=P->S;GRANT=74;GERP=NA;PHYLOP=NA;PHASTCONS=NA;
V	3589234	gk617413	C	T	222	PASS	DP20=15;CMQ=60;ACGTN=0,0,0,15,0;GF=coding_exon;SN=T22F3.12;PN=T22F3.12;AAC=D->N;GRANT=23;GERP=4.23;PHYLOP=2.487;PHASTCONS=1.000;
V	3972366	gk617416	C	T	222	PASS	DP20=14;CMQ=60;ACGTN=0,0,0,14,0;GF=coding_exon;SN=B0213.16;PN=cyp-34A10;AAC=G->E;GRANT=98;GERP=2.51;PHYLOP=0.893;PHASTCONS=0.974;
V	4771942	gk617423	C	T	222	PASS	DP20=11;CMQ=60;ACGTN=0,0,0,11,0;GF=coding_exon;SN=C18G1.2;PN=elt-7;AAC=S->F;GRANT=155;GERP=NA;PHYLOP=NA;PHASTCONS=NA;
V	4975923	gk617425	C	T	210	PASS	DP20=10;CMQ=60;ACGTN=0,0,0,10,0;GF=coding_exon;SN=F26G5.1;PN=F26G5.1;AAC=H->Y;GRANT=83;GERP=NA;PHYLOP=NA;PHASTCONS=NA;
V	4994227	gk617426	C	T	222	PASS	DP20=21;CMQ=60;ACGTN=0,0,0,21,0;GF=coding_exon;SN=C13D9.8;PN=ncx-9;AAC=S->N;GRANT=46;GERP=3.2;PHYLOP=1.977;PHASTCONS=0.994;
V	5088391	gk617427	C	T	222	PASS	DP20=18;CMQ=60;ACGTN=0,0,0,18,0;GF=coding_exon;SN=Y58A7A.6;PN=glb-32;AAC=R->Q;GRANT=43;GERP=3.81;PHYLOP=2.360;PHASTCONS=0.999;
V	5345005	gk961142	G	<DEL>	.	PASS	SVTYPE=DEL;END=5345273;SVLEN=-268;SPAN=7;NCOV=0.37;NQDEV=-3.30;CODING=NA;NCRNA=NA
V	5877726	gk617435	A	T	222	PASS	DP20=21;CMQ=60;ACGTN=0,0,0,21,0;GF=coding_exon;SN=C02G6.1;PN=C02G6.1;AAC=D->V;GRANT=152;GERP=3.13;PHYLOP=1.346;PHASTCONS=0.996;
V	6146627	gk617438	G	A	222	PASS	DP20=18;CMQ=60;ACGTN=17,1,0,0,0;GF=coding_exon;SN=W06H8.8;PN=ttn-1;AAC=T->I;GRANT=89;GERP=0.0394;PHYLOP=0.135;PHASTCONS=0.129;
V	9533925	gk617452	G	A	222	PASS	DP20=14;CMQ=60;ACGTN=14,0,0,0,0;GF=coding_exon;SN=C50F4.2;PN=C50F4.2;AAC=R->Q;GRANT=43;GERP=NA;PHYLOP=NA;PHASTCONS=NA;
V	10207209	gk617455	G	A	222	PASS	DP20=18;CMQ=60;ACGTN=18,0,0,0,0;GF=coding_exon;SN=ZK856.13;PN=tag-315;AAC=S->F;GRANT=155;GERP=3.81;PHYLOP=2.420;PHASTCONS=0.996;
V	11267207	gk617458	G	A	223	PASS	DP20=15;CMQ=60;ACGTN=14,0,1,0,0;GF=coding_exon;SN=F07B10.2;PN=str-116;AAC=R->K;GRANT=26;GERP=3.36;PHYLOP=2.119;PHASTCONS=0.991;
V	12061291	gk617462	G	A	222	PASS	DP20=13;CMQ=60;ACGTN=13,0,0,0,0;GF=coding_exon;SN=R07B7.1;PN=clh-6;AAC=P->S;GRANT=74;GERP=4.67;PHYLOP=2.847;PHASTCONS=0.996;
V	14841275	gk617474	G	A	222	PASS	DP20=12;CMQ=60;ACGTN=12,0,0,0,0;GF=coding_exon;SN=W06A7.3;PN=ret-1;AAC=P->S;GRANT=74;GERP=NA;PHYLOP=NA;PHASTCONS=NA;
V	15136265	gk617475	G	A	222	PASS	DP20=15;CMQ=60;ACGTN=15,0,0,0,0;GF=coding_exon;SN=K08F9.2;PN=aipl-1;AAC=T->I;GRANT=89;GERP=NA;PHYLOP=NA;PHASTCONS=NA;
V	15408132	gk617476	A	T	222	PASS	DP20=24;CMQ=60;ACGTN=0,0,0,24,0;GF=coding_exon;SN=T06E6.6;PN=srh-257;AAC=R->*;GRANT=-1;GERP=NA;PHYLOP=NA;PHASTCONS=NA;
V	17001573	gk617487	G	A	215	PASS	DP20=9;CMQ=60;ACGTN=9,0,0,0,0;GF=coding_exon;SN=Y102A5C.29;PN=sri-9;AAC=G->E;GRANT=98;GERP=NA;PHYLOP=NA;PHASTCONS=NA;
V	17222801	gk617488	A	C	223	PASS	DP20=16;CMQ=60;ACGTN=1,15,0,0,0;GF=coding_exon;SN=T19C9.3;PN=srh-252;AAC=S->A;GRANT=99;GERP=NA;PHYLOP=NA;PHASTCONS=NA;
V	17330267	gk617491	A	T	222	PASS	DP20=15;CMQ=60;ACGTN=0,0,0,15,0;GF=coding_exon;SN=F31E9.2;PN=srg-44;AAC=Q->H;GRANT=24;GERP=NA;PHYLOP=NA;PHASTCONS=NA;
V	18622471	gk617502	G	A	219	PASS	DP20=14;CMQ=60;ACGTN=14,0,0,0,0;GF=coding_exon;SN=Y69H2.1;PN=Y69H2.1;AAC=S->F;GRANT=155;GERP=3.07;PHYLOP=1.947;PHASTCONS=0.995;
V	19744718	gk617505	G	A	222	PASS	DP20=18;CMQ=60;ACGTN=18,0,0,0,0;GF=coding_exon;SN=W04E12.4;PN=W04E12.4;AAC=E->K;GRANT=56;GERP=NA;PHYLOP=NA;PHASTCONS=NA;
V	19844345	gk617507	G	A	222	PASS	DP20=16;CMQ=60;ACGTN=16,0,0,0,0;GF=coding_exon;SN=Y116F11B.6;PN=Y116F11B.6;AAC=Q->*;GRANT=-1;GERP=NA;PHYLOP=NA;PHASTCONS=NA;
V	20608207	gk617511	A	T	222	PASS	DP20=15;CMQ=60;ACGTN=0,0,0,15,0;GF=coding_exon;SN=F46B3.4;PN=ttr-12;AAC=D->E;GRANT=45;GERP=0.907;PHYLOP=0.130;PHASTCONS=0.955;
X	389696	gk617512	A	T	184	PASS	DP20=8;CMQ=60;ACGTN=0,0,0,8,0;GF=coding_exon;SN=R04A9.9;PN=R04A9.9;AAC=I->N;GRANT=149;GERP=NA;PHYLOP=NA;PHASTCONS=NA;
X	1662123	gk617517	A	G	222	PASS	DP20=13;CMQ=60;ACGTN=0,0,13,0,0;GF=coding_exon;SN=R09H3.1;PN=R09H3.1;AAC=I->T;GRANT=89;GERP=NA;PHYLOP=NA;PHASTCONS=NA;
X	2475131	gk617523	G	A	222	PASS	DP20=18;CMQ=60;ACGTN=18,0,0,0,0;GF=coding_exon;SN=R04B3.3;PN=R04B3.3;AAC=P->S;GRANT=74;GERP=4.67;PHYLOP=2.847;PHASTCONS=0.998;
X	2723363	gk617525	G	C	154	PASS	DP20=6;CMQ=60;ACGTN=0,6,0,0,0;GF=coding_exon;SN=T02C5.5;PN=unc-2;AAC=R->G;GRANT=125;GERP=3.64;PHYLOP=1.378;PHASTCONS=0.992;
X	2724128	gk617527	G	A	222	PASS	DP20=17;CMQ=60;ACGTN=17,0,0,0,0;GF=coding_exon;SN=T02C5.5;PN=unc-2;AAC=R->W;GRANT=101;GERP=0.764;PHYLOP=0.299;PHASTCONS=0.958;
X	3091528	gk617531	G	A	222	PASS	DP20=20;CMQ=60;ACGTN=20,0,0,0,0;GF=coding_exon;SN=F52E4.1;PN=pccb-1;AAC=D->N;GRANT=23;GERP=4.67;PHYLOP=2.847;PHASTCONS=1.000;
X	3410083	gk617532	G	A	222	PASS	DP20=16;CMQ=60;ACGTN=16,0,0,0,0;GF=coding_exon;SN=C04F6.4;PN=unc-78;AAC=S->F;GRANT=155;GERP=4.67;PHYLOP=2.847;PHASTCONS=0.731;
X	4736912	gk617537	G	A	222	PASS	DP20=15;CMQ=60;ACGTN=15,0,0,0,0;GF=coding_exon;SN=F55D10.1;PN=aman-1;AAC=S->N;GRANT=46;GERP=4.67;PHYLOP=2.847;PHASTCONS=1.000;
X	5608705	gk617541	G	A	222	PASS	DP20=13;CMQ=60;ACGTN=13,0,0,0,0;GF=coding_exon;SN=F14D12.1;PN=F14D12.1;AAC=G->D;GRANT=94;GERP=3.76;PHYLOP=1.456;PHASTCONS=0.999;
X	8574248	gk617556	A	T	188	PASS	DP20=8;CMQ=60;ACGTN=0,0,0,8,0;GF=coding_exon;SN=F18E9.5;PN=jmjd-3.1;AAC=Q->L;GRANT=113;GERP=3.23;PHYLOP=0.644;PHASTCONS=0.136;
X	8902979	gk951634	G	GGC	.	PASS	INDEL=+2gc;CLASS=induced;EIR=0,8902979,8902979;ICV=8,8;FIA=1.000;FCI=1.000;CMQ=93;GF=ncRNA_primary_transcript;SN=D1009.8;PN=D1009.8;RFC=no;AAC=not_calculated
X	11518837	gk617573	A	C	222	PASS	DP20=11;CMQ=60;ACGTN=0,11,0,0,0;GF=coding_exon;SN=F29G6.3;PN=hpo-34;AAC=V->G;GRANT=109;GERP=4.67;PHYLOP=1.908;PHASTCONS=0.993;
X	13436819	gk617587	C	A	222	PASS	DP20=12;CMQ=60;ACGTN=12,0,0,0,0;GF=coding_exon;SN=C29F7.6;PN=jmjd-3.3;AAC=P->T;GRANT=38;GERP=NA;PHYLOP=NA;PHASTCONS=NA;
X	14113344	gk617594	C	T	222	PASS	DP20=18;CMQ=60;ACGTN=0,1,0,17,0;GF=coding_exon;SN=F16B12.8;PN=nhr-281;AAC=S->N;GRANT=46;GERP=NA;PHYLOP=NA;PHASTCONS=NA;
X	14585230	gk617601	C	T	222	PASS	DP20=13;CMQ=60;ACGTN=0,0,0,13,0;GF=coding_exon;SN=C44H4.4;PN=C44H4.4;AAC=G->D;GRANT=94;GERP=3.57;PHYLOP=2.204;PHASTCONS=0.998;
X	15103247	gk617604	C	T	222	PASS	DP20=15;CMQ=60;ACGTN=0,0,0,15,0;GF=coding_exon;SN=F09B12.1;PN=mlt-9;AAC=E->K;GRANT=56;GERP=4.67;PHYLOP=2.775;PHASTCONS=0.997;
X	15286801	gk617607	C	T	213	PASS	DP20=16;CMQ=60;ACGTN=0,1,0,15,0;GF=coding_exon;SN=C02D4.2;PN=ser-2;AAC=R->K;GRANT=26;GERP=4.67;PHYLOP=2.775;PHASTCONS=0.993;
X	15470481	gk617612	C	T	222	PASS	DP20=17;CMQ=60;ACGTN=0,0,0,17,0;GF=coding_exon;SN=R03A10.6;PN=sprr-1;AAC=S->F;GRANT=155;GERP=4.67;PHYLOP=2.775;PHASTCONS=1.000;
X	15647019	gk617615	A	T	222	PASS	DP20=19;CMQ=60;ACGTN=0,0,0,19,0;GF=coding_exon;SN=F59D12.5;PN=F59D12.5;AAC=L->I;GRANT=5;GERP=-0.606;PHYLOP=-0.097;PHASTCONS=0.917;
X	15822481	gk617616	C	T	222	PASS	DP20=14;CMQ=60;ACGTN=0,0,0,14,0;GF=coding_exon;SN=Y7A5A.8;PN=Y7A5A.8;AAC=A->V;GRANT=64;GERP=NA;PHYLOP=NA;PHASTCONS=NA;
X	16142705	gk617620	C	T	222	PASS	DP20=15;CMQ=60;ACGTN=0,0,0,15,0;GF=coding_exon;SN=F09C8.2;PN=F09C8.2;AAC=V->M;GRANT=21;GERP=0.189;PHYLOP=0.146;PHASTCONS=0.075;
X	16579691	gk617625	C	T	222	PASS	DP20=17;CMQ=60;ACGTN=0,0,0,17,0;GF=coding_exon;SN=F59C12.2;PN=ser-1;AAC=S->L;GRANT=145;GERP=4.67;PHYLOP=2.775;PHASTCONS=0.995;
X	17027326	gk617632	C	T	222	PASS	DP20=11;CMQ=60;ACGTN=0,0,0,11,0;GF=coding_exon;SN=F35B3.5;PN=pqn-34;AAC=G->R;GRANT=125;GERP=4.67;PHYLOP=2.775;PHASTCONS=0.997;
I	604387	gk617639	C	T	222	PASS	DP20=14;CMQ=60;ACGTN=0,0,0,14,0;GF=coding_exon;SN=F56A6.2;PN=hum-7;AAC=S->N;GRANT=46;GERP=NA;PHYLOP=1.019;PHASTCONS=0.936;
I	715516	gk617641	C	T	96.5	PASS	DP20=4;CMQ=60;ACGTN=0,0,0,4,0;GF=coding_exon;SN=Y18H1A.3;PN=Y18H1A.3;AAC=E->K;GRANT=56;GERP=4.24;PHYLOP=2.508;PHASTCONS=0.989;
I	2381433	gk617653	C	T	188	PASS	DP20=9;CMQ=60;ACGTN=0,0,0,9,0;GF=coding_exon;SN=Y39G10AR.17;PN=sydn-1;AAC=G->R;GRANT=125;GERP=3;PHYLOP=1.959;PHASTCONS=0.998;
I	2381850	gk617654	C	T	203	PASS	DP20=9;CMQ=60;ACGTN=0,0,0,9,0;GF=coding_exon;SN=Y39G10AR.17;PN=sydn-1;AAC=G->R;GRANT=125;GERP=NA;PHYLOP=NA;PHASTCONS=NA;
I	2761385	gk617660	C	T	222	PASS	DP20=11;CMQ=60;ACGTN=0,0,0,11,0;GF=coding_exon;SN=Y71F9B.10;PN=sop-3;AAC=G->S;GRANT=56;GERP=2.66;PHYLOP=0.963;PHASTCONS=0.423;
I	3039602	gk617661	C	T	222	PASS	DP20=11;CMQ=60;ACGTN=0,0,0,11,0;GF=coding_exon;SN=Y54E10BR.7;PN=mod-5;AAC=G->E;GRANT=98;GERP=4.67;PHYLOP=2.775;PHASTCONS=1.000;
I	3541948	gk617666	A	C	222	PASS	DP20=11;CMQ=60;ACGTN=0,11,0,0,0;GF=coding_exon;SN=Y47G6A.20;PN=rnp-6;AAC=I->S;GRANT=142;GERP=3.81;PHYLOP=1.633;PHASTCONS=0.990;
I	3607699	gk617667	C	T	222	PASS	DP20=9;CMQ=60;ACGTN=0,0,0,9,0;GF=coding_exon;SN=Y47G6A.25;PN=Y47G6A.25;AAC=G->S;GRANT=56;GERP=NA;PHYLOP=NA;PHASTCONS=NA;
I	3631485	gk617668	C	T	222	PASS	DP20=10;CMQ=60;ACGTN=0,0,0,10,0;GF=coding_exon;SN=T28F2.4;PN=jmjc-1;AAC=E->K;GRANT=56;GERP=4.47;PHYLOP=2.642;PHASTCONS=1.000;
I	4394620	gk617671	C	T	222	PASS	DP20=18;CMQ=60;ACGTN=0,0,0,18,0;GF=coding_exon;SN=T21E12.4;PN=dhc-1;AAC=L->F;GRANT=22;GERP=2.98;PHYLOP=0.754;PHASTCONS=0.785;
I	4554678	gk617672	A	G	222	PASS	DP20=14;CMQ=60;ACGTN=0,0,14,0,0;GF=coding_exon;SN=Y119C1B.1;PN=Y119C1B.1;AAC=R->G;GRANT=125;GERP=NA;PHYLOP=NA;PHASTCONS=NA;
I	4721235	gk617674	C	T	222	PASS	DP20=16;CMQ=60;ACGTN=0,0,0,16,0;GF=coding_exon;SN=C10H11.6;PN=ugt-26;AAC=S->F;GRANT=155;GERP=1.32;PHYLOP=0.251;PHASTCONS=0.723;
I	4832526	gk617675	G	A	222	PASS	DP20=13;CMQ=60;ACGTN=13,0,0,0,0;GF=coding_exon;SN=F57C9.4;PN=F57C9.4;AAC=E->K;GRANT=56;GERP=NA;PHYLOP=NA;PHASTCONS=NA;
I	11703077	gk617680	G	A	172	PASS	DP20=10;CMQ=60;ACGTN=8,0,2,0,0;GF=coding_exon;SN=T22H2.6;PN=pgrn-1;AAC=E->K;GRANT=56;GERP=3.13;PHYLOP=1.973;PHASTCONS=0.993;
I	13011607	gk617682	G	A	206	PASS	DP20=10;CMQ=60;ACGTN=10,0,0,0,0;GF=coding_exon;SN=ZK256.1;PN=pmr-1;AAC=A->T;GRANT=58;GERP=4.67;PHYLOP=2.847;PHASTCONS=0.991;
I	13293680	gk617684	G	A	101	PASS	DP20=4;CMQ=60;ACGTN=4,0,0,0,0;GF=coding_exon;SN=M01E5.5;PN=top-1;AAC=E->K;GRANT=56;GERP=NA;PHYLOP=NA;PHASTCONS=NA;
I	13631654	gk617685	G	A	222	PASS	DP20=12;CMQ=60;ACGTN=12,0,0,0,0;GF=coding_exon;SN=W09C5.2;PN=unc-59;AAC=R->H;GRANT=29;GERP=4.67;PHYLOP=2.847;PHASTCONS=0.776;
I	13717593	gk617686	G	A	222	PASS	DP20=19;CMQ=60;ACGTN=19,0,0,0,0;GF=coding_exon;SN=Y6B3B.3;PN=Y6B3B.3;AAC=D->N;GRANT=23;GERP=NA;PHYLOP=NA;PHASTCONS=NA;
I	14792870	gk617693	G	A	222	PASS	DP20=14;CMQ=60;ACGTN=14,0,0,0,0;GF=coding_exon;SN=F39B2.1;PN=F39B2.1;AAC=D->N;GRANT=23;GERP=2.54;PHYLOP=1.691;PHASTCONS=0.997;
II	931609	gk617701	C	T	205	PASS	DP20=13;CMQ=60;ACGTN=0,0,0,13,0;GF=coding_exon;SN=R07C3.5;PN=fbxc-34;AAC=A->V;GRANT=64;GERP=NA;PHYLOP=NA;PHASTCONS=NA;
II	1777796	gk617705	C	T	171	PASS	DP20=13;CMQ=44;ACGTN=0,0,0,13,0;GF=coding_exon;SN=C08F1.4;PN=math-3;AAC=L->F;GRANT=22;GERP=NA;PHYLOP=NA;PHASTCONS=NA;
II	2222331	gk617708	C	T	222	PASS	DP20=10;CMQ=60;ACGTN=0,0,0,10,0;GF=coding_exon;SN=F54A3.4;PN=cbs-2;AAC=A->T;GRANT=58;GERP=NA;PHYLOP=NA;PHASTCONS=NA;
II	3767473	gk617714	A	C	222	PASS	DP20=15;CMQ=60;ACGTN=0,15,0,0,0;GF=coding_exon;SN=T24E12.9;PN=T24E12.9;AAC=I->S;GRANT=142;GERP=NA;PHYLOP=NA;PHASTCONS=NA;
II	4836683	gk617722	C	T	222	PASS	DP20=23;CMQ=56;ACGTN=0,0,0,23,0;GF=coding_exon;SN=C33F10.12;PN=C33F10.12;AAC=R->K;GRANT=26;GERP=NA;PHYLOP=NA;PHASTCONS=NA;
II	5412099	gk617724	C	T	222	PASS	DP20=13;CMQ=60;ACGTN=0,0,0,13,0;GF=coding_exon;SN=EEED8.13;PN=EEED8.13;AAC=G->E;GRANT=98;GERP=NA;PHYLOP=NA;PHASTCONS=NA;
II	5423636	gk617725	C	T	222	PASS	DP20=11;CMQ=60;ACGTN=0,0,0,11,0;GF=coding_exon;SN=F07F6.7;PN=F07F6.7;AAC=M->I;GRANT=10;GERP=-4.01;PHYLOP=-0.335;PHASTCONS=0.137;
II	5915508	gk617733	C	T	222	PASS	DP20=10;CMQ=60;ACGTN=0,0,0,10,0;GF=coding_exon;SN=F59G1.1;PN=cgt-3;AAC=S->F;GRANT=155;GERP=3.81;PHYLOP=2.360;PHASTCONS=0.929;
II	6325566	gk617734	G	A	193	PASS	DP20=9;CMQ=60;ACGTN=8,0,0,1,0;GF=coding_exon;SN=C32D5.2;PN=sma-6;AAC=M->I;GRANT=10;GERP=1.08;PHYLOP=0.335;PHASTCONS=0.811;
II	6466430	gk617735	T	A	222	PASS	DP20=11;CMQ=60;ACGTN=11,0,0,0,0;GF=coding_exon;SN=K06A1.6;PN=dgk-5;AAC=I->F;GRANT=21;GERP=3.81;PHYLOP=1.836;PHASTCONS=0.995;
II	6592146	gk617736	A	C	222	PASS	DP20=16;CMQ=60;ACGTN=0,16,0,0,0;GF=coding_exon;SN=C56C10.9;PN=C56C10.9;AAC=S->A;GRANT=99;GERP=-0.695;PHYLOP=-0.029;PHASTCONS=0.513;
II	8521311	gk617748	C	T	222	PASS	DP20=19;CMQ=60;ACGTN=0,0,0,19,0;GF=coding_exon;SN=T13H5.3;PN=T13H5.3;AAC=P->L;GRANT=98;GERP=4.67;PHYLOP=2.775;PHASTCONS=0.997;
II	8716013	gk617749	C	T	222	PASS	DP20=19;CMQ=60;ACGTN=0,0,0,19,0;GF=coding_exon;SN=T01B7.4;PN=cyn-11;AAC=G->E;GRANT=98;GERP=3.38;PHYLOP=2.088;PHASTCONS=0.998;
II	8809254	gk617750	C	T	222	PASS	DP20=14;CMQ=60;ACGTN=0,0,0,14,0;GF=coding_exon;SN=F46C5.9;PN=F46C5.9;AAC=M->I;GRANT=10;GERP=3.62;PHYLOP=1.253;PHASTCONS=0.997;
II	9764501	gk942100	GA	G	.	PASS	INDEL=-1a;CLASS=induced;EIR=1,9764501,9764502;ICV=16,16;FIA=1.000;FCI=1.000;CMQ=93;GF=intron;SN=ZK1321.2;PN=shk-1;RFC=no;AAC=not_calculated
II	10007164	gk617756	C	T	222	PASS	DP20=17;CMQ=60;ACGTN=0,0,0,17,0;GF=coding_exon;SN=ZK892.4;PN=ZK892.4;AAC=A->V;GRANT=64;GERP=NA;PHYLOP=NA;PHASTCONS=NA;
II	10109374	gk617757	T	A	222	PASS	DP20=11;CMQ=60;ACGTN=11,0,0,0,0;GF=coding_exon;SN=ZK945.9;PN=lov-1;AAC=H->L;GRANT=99;GERP=3.39;PHYLOP=1.663;PHASTCONS=0.982;
II	10541439	gk617761	C	T	222	PASS	DP20=15;CMQ=60;ACGTN=0,0,0,15,0;GF=coding_exon;SN=R166.4;PN=pro-1;AAC=V->M;GRANT=21;GERP=0.654;PHYLOP=0.097;PHASTCONS=0.236;
III	2676586	gk617791	A	T	222	PASS	DP20=16;CMQ=60;ACGTN=0,0,0,16,0;GF=coding_exon;SN=H19M22.2;PN=let-805;AAC=I->F;GRANT=21;GERP=4.24;PHYLOP=0.974;PHASTCONS=0.997;
III	3177147	gk617792	C	T	202	PASS	DP20=11;CMQ=60;ACGTN=0,0,0,11,0;GF=coding_exon;SN=R148.3;PN=R148.3;AAC=H->Y;GRANT=83;GERP=2.36;PHYLOP=1.548;PHASTCONS=0.231;
III	3292338	gk617795	C	T	222	PASS	DP20=12;CMQ=60;ACGTN=0,0,0,12,0;GF=coding_exon;SN=Y53G8AR.8;PN=Y53G8AR.8;AAC=G->E;GRANT=98;GERP=3.17;PHYLOP=1.964;PHASTCONS=0.992;
III	4686531	gk617797	A	G	222	PASS	DP20=14;CMQ=60;ACGTN=0,0,14,0,0;GF=coding_exon;SN=T04A8.4;PN=tag-243;AAC=M->T;GRANT=81;GERP=3.78;PHYLOP=1.615;PHASTCONS=0.998;
III	5212213	gk961143	T	<DEL>	.	PASS	SVTYPE=DEL;END=5212424;SVLEN=-211;SPAN=7;NCOV=0.01;NQDEV=-3.27;CODING=ZC155.4(ZC155.4)156/1128(effect=across_exon_boundary);NCRNA=NA
III	6333120	gk617800	G	A	222	PASS	DP20=25;CMQ=60;ACGTN=25,0,0,0,0;GF=coding_exon;SN=C56G2.4;PN=C56G2.4;AAC=S->N;GRANT=46;GERP=2.76;PHYLOP=0.998;PHASTCONS=0.235;
III	8489830	gk617810	G	A	222	PASS	DP20=18;CMQ=60;ACGTN=18,0,0,0,0;GF=coding_exon;SN=F42H10.7;PN=ess-2;AAC=P->L;GRANT=98;GERP=3.81;PHYLOP=2.420;PHASTCONS=0.978;
III	9088141	gk617813	A	T	222	PASS	DP20=17;CMQ=60;ACGTN=0,0,0,17,0;GF=coding_exon;SN=F02A9.4;PN=F02A9.4;AAC=D->E;GRANT=45;GERP=3;PHYLOP=0.630;PHASTCONS=0.987;
III	9102593	gk617815	C	A	222	PASS	DP20=16;CMQ=52;ACGTN=16,0,0,0,0;GF=coding_exon;SN=ZK507.3;PN=ZK507.3;AAC=T->N;GRANT=65;GERP=NA;PHYLOP=-0.226;PHASTCONS=0.697;
III	9102612	gk617816	T	G	222	PASS	DP20=16;CMQ=58;ACGTN=0,0,16,0,0;GF=coding_exon;SN=ZK507.3;PN=ZK507.3;AAC=D->E;GRANT=45;GERP=NA;PHYLOP=-0.377;PHASTCONS=0.889;
III	9628539	gk617819	G	A	222	PASS	DP20=13;CMQ=60;ACGTN=13,0,0,0,0;GF=coding_exon;SN=F58A4.8;PN=tbg-1;AAC=P->L;GRANT=98;GERP=4.67;PHYLOP=2.847;PHASTCONS=0.989;
III	10239757	gk617821	G	A	222	PASS	DP20=14;CMQ=60;ACGTN=14,0,0,0,0;GF=coding_exon;SN=Y70G10A.3;PN=Y70G10A.3;AAC=W->*;GRANT=-1;GERP=3.11;PHYLOP=0.882;PHASTCONS=0.995;
III	10457011	gk617822	A	C	222	PASS	DP20=12;CMQ=60;ACGTN=0,12,0,0,0;GF=coding_exon;SN=D2045.2;PN=D2045.2;AAC=N->K;GRANT=94;GERP=-7.62;PHYLOP=-1.439;PHASTCONS=0.004;
III	12813642	gk617830	G	A	222	PASS	DP20=11;CMQ=60;ACGTN=11,0,0,0,0;GF=coding_exon;SN=BE10.4;PN=BE10.4;AAC=G->R;GRANT=125;GERP=NA;PHYLOP=1.023;PHASTCONS=0.904;
IV	1234675	gk945459	CA	C	.	PASS	INDEL=-1a;CLASS=induced;EIR=10,1234675,1234685;ICV=9,9;FIA=0.900;FCI=1.000;CMQ=93;GF=intron;SN=F38A1.8;PN=F38A1.8;RFC=no;AAC=not_calculated
IV	1507221	gk961144	A	<DEL>	.	PASS	SVTYPE=DEL;END=1507352;SVLEN=-131;SPAN=6;NCOV=0.00;NQDEV=-2.28;CODING=Y77E11A.1(Y77E11A.1)81/1356(effect=across_exon_boundary);NCRNA=NA
IV	2225223	gk617843	G	A	158	PASS	DP20=9;CMQ=60;ACGTN=9,0,0,0,0;GF=coding_exon;SN=T04C4.1;PN=T04C4.1;AAC=E->K;GRANT=56;GERP=-5.14;PHYLOP=0.343;PHASTCONS=0.080;
IV	6225898	gk617859	G	A	222	PASS	DP20=14;CMQ=60;ACGTN=14,0,0,0,0;GF=coding_exon;SN=C49A9.2;PN=C49A9.2;AAC=G->E;GRANT=98;GERP=0.48;PHYLOP=-0.023;PHASTCONS=0.954;
IV	6924583	gk617862	G	A	222	PASS	DP20=16;CMQ=60;ACGTN=16,0,0,0,0;GF=coding_exon;SN=T22D1.1;PN=T22D1.1;AAC=D->N;GRANT=23;GERP=3.6;PHYLOP=2.296;PHASTCONS=0.999;
IV	7510323	gk617867	C	A	194	PASS	DP20=8;CMQ=60;ACGTN=8,0,0,0,0;GF=coding_exon;SN=R05G6.8;PN=plc-4;AAC=S->I;GRANT=142;GERP=3.81;PHYLOP=2.360;PHASTCONS=1.000;
IV	7510324	gk617868	T	C	222	PASS	DP20=10;CMQ=60;ACGTN=0,10,0,0,0;GF=coding_exon;SN=R05G6.8;PN=plc-4;AAC=S->G;GRANT=56;GERP=3.81;PHYLOP=1.836;PHASTCONS=0.998;
IV	7616651	gk617869	T	A	222	PASS	DP20=20;CMQ=60;ACGTN=20,0,0,0,0;GF=coding_exon;SN=F45E4.4;PN=tag-199;AAC=S->T;GRANT=58;GERP=-7.93;PHYLOP=-0.259;PHASTCONS=0.748;
IV	8064128	gk617871	G	A	226	PASS	DP20=14;CMQ=60;ACGTN=13,0,1,0,0;GF=coding_exon;SN=C18F3.2;PN=sax-7;AAC=W->*;GRANT=-1;GERP=4.67;PHYLOP=2.847;PHASTCONS=1.000;
IV	8431257	gk617873	G	A	222	PASS	DP20=21;CMQ=60;ACGTN=21,0,0,0,0;GF=coding_exon;SN=T26A8.4;PN=T26A8.4;AAC=P->L;GRANT=98;GERP=-5.06;PHYLOP=0.209;PHASTCONS=0.524;
IV	8715880	gk617875	A	T	222	PASS	DP20=13;CMQ=60;ACGTN=0,0,0,13,0;GF=coding_exon;SN=H23L24.2;PN=H23L24.2;AAC=N->Y;GRANT=143;GERP=1.49;PHYLOP=0.777;PHASTCONS=0.853;
IV	10301442	gk617878	G	A	222	PASS	DP20=11;CMQ=60;ACGTN=11,0,0,0,0;GF=coding_exon;SN=R09E10.5;PN=R09E10.5;AAC=A->V;GRANT=64;GERP=4.5;PHYLOP=2.741;PHASTCONS=1.000;
IV	11280805	gk617880	A	G	222	PASS	DP20=12;CMQ=60;ACGTN=0,0,12,0,0;GF=coding_exon;SN=F54D1.5;PN=gtl-2;AAC=D->G;GRANT=94;GERP=3.39;PHYLOP=1.458;PHASTCONS=0.974;
IV	12054826	gk617882	G	A	222	PASS	DP20=12;CMQ=60;ACGTN=12,0,0,0,0;GF=coding_exon;SN=K08E4.1;PN=spt-5;AAC=E->K;GRANT=56;GERP=4.26;PHYLOP=2.578;PHASTCONS=0.941;
IV	13645278	gk946892	AT	A	.	PASS	INDEL=-1t;CLASS=induced;EIR=12,13645278,13645290;ICV=12,12;FIA=1.000;FCI=1.000;CMQ=93;GF=intron;SN=C08F11.9;PN=srz-29;RFC=no;AAC=not_calculated
IV	15109122	gk617890	C	T	222	PASS	DP20=13;CMQ=60;ACGTN=0,0,0,13,0;GF=coding_exon;SN=M199.2;PN=M199.2;AAC=A->V;GRANT=64;GERP=NA;PHYLOP=NA;PHASTCONS=NA;
IV	15852390	gk617894	A	T	212	PASS	DP20=10;CMQ=60;ACGTN=0,0,0,10,0;GF=coding_exon;SN=Y105C5A.24;PN=Y105C5A.24;AAC=Y->F;GRANT=22;GERP=NA;PHYLOP=NA;PHASTCONS=NA;
IV	17123232	gk617898	T	G	99.1	PASS	DP20=5;CMQ=60;ACGTN=0,0,5,0,0;GF=coding_exon;SN=Y116A8C.36;PN=itsn-1;AAC=S->A;GRANT=99;GERP=3.13;PHYLOP=1.486;PHASTCONS=0.997;
V	23620	gk617900	A	C	222	PASS	DP20=16;CMQ=60;ACGTN=0,16,0,0,0;GF=coding_exon;SN=B0348.4;PN=egl-8;AAC=K->T;GRANT=78;GERP=4.67;PHYLOP=1.908;PHASTCONS=0.990;
V	298836	gk617901	G	A	186	PASS	DP20=9;CMQ=60;ACGTN=9,0,0,0,0;GF=coding_exon;SN=F33E11.2;PN=F33E11.2;AAC=E->K;GRANT=56;GERP=NA;PHYLOP=NA;PHASTCONS=NA;
V	2034923	gk617908	G	A	222	PASS	DP20=15;CMQ=60;ACGTN=15,0,0,0,0;GF=coding_exon;SN=Y40B10A.3;PN=srab-23;AAC=T->I;GRANT=89;GERP=-7.68;PHYLOP=-0.904;PHASTCONS=0.006;
V	3429479	gk617917	G	A	201	PASS	DP20=11;CMQ=60;ACGTN=11,0,0,0,0;GF=coding_exon;SN=T20D4.1;PN=srab-20;AAC=S->N;GRANT=46;GERP=NA;PHYLOP=1.023;PHASTCONS=0.904;
V	4789627	gk617920	G	A	222	PASS	DP20=17;CMQ=60;ACGTN=17,0,0,0,0;GF=coding_exon;SN=R02F11.10;PN=R02F11.10;AAC=G->E;GRANT=98;GERP=3.6;PHYLOP=2.296;PHASTCONS=0.969;
V	5829769	gk617923	G	A	155	PASS	DP20=9;CMQ=60;ACGTN=9,0,0,0,0;GF=coding_exon;SN=F26F12.7;PN=let-418;AAC=A->T;GRANT=58;GERP=4.67;PHYLOP=2.847;PHASTCONS=1.000;
V	8011392	gk617928	T	A	222	PASS	DP20=13;CMQ=60;ACGTN=13,0,0,0,0;GF=coding_exon;SN=Y97E10AR.5;PN=rpb-9;AAC=M->L;GRANT=15;GERP=4.67;PHYLOP=2.145;PHASTCONS=1.000;
V	8741203	gk617932	T	A	222	PASS	DP20=13;CMQ=60;ACGTN=13,0,0,0,0;GF=coding_exon;SN=ZC196.2;PN=ZC196.2;AAC=I->N;GRANT=149;GERP=NA;PHYLOP=NA;PHASTCONS=NA;
V	8993021	gk617933	T	A	222	PASS	DP20=17;CMQ=60;ACGTN=17,0,0,0,0;GF=coding_exon;SN=F59E11.6;PN=F59E11.6;AAC=D->E;GRANT=45;GERP=1.21;PHYLOP=0.244;PHASTCONS=0.510;
V	9046260	gk617934	G	A	222	PASS	DP20=14;CMQ=60;ACGTN=14,0,0,0,0;GF=coding_exon;SN=C25E10.1;PN=nhr-30;AAC=E->K;GRANT=56;GERP=3;PHYLOP=2.007;PHASTCONS=0.989;
V	9120804	gk617935	G	A	222	PASS	DP20=22;CMQ=60;ACGTN=22,0,0,0,0;GF=coding_exon;SN=F21C10.7;PN=F21C10.7;AAC=G->E;GRANT=98;GERP=5.44;PHYLOP=3.231;PHASTCONS=1.000;
V	10390201	gk617943	G	A	222	PASS	DP20=18;CMQ=60;ACGTN=18,0,0,0,0;GF=coding_exon;SN=AC3.5;PN=AC3.5;AAC=G->E;GRANT=98;GERP=3.38;PHYLOP=2.140;PHASTCONS=0.997;
V	10425470	gk617944	G	A	222	PASS	DP20=13;CMQ=60;ACGTN=13,0,0,0,0;GF=coding_exon;SN=F15H10.3;PN=apc-10;AAC=A->V;GRANT=64;GERP=-1.65;PHYLOP=0.118;PHASTCONS=0.127;
V	11321063	gk617946	T	G	222	PASS	DP20=19;CMQ=60;ACGTN=0,0,19,0,0;GF=coding_exon;SN=F47G9.4;PN=F47G9.4;AAC=Q->H;GRANT=24;GERP=2.12;PHYLOP=0.423;PHASTCONS=0.995;
V	11365378	gk617947	T	C	222	PASS	DP20=19;CMQ=60;ACGTN=0,19,0,0,0;GF=coding_exon;SN=T02E9.3;PN=dop-5;AAC=Y->C;GRANT=194;GERP=4.64;PHYLOP=2.123;PHASTCONS=0.999;
V	11521341	gk617948	G	A	222	PASS	DP20=13;CMQ=60;ACGTN=13,0,0,0,0;GF=coding_exon;SN=C55A6.11;PN=C55A6.11;AAC=G->E;GRANT=98;GERP=2.47;PHYLOP=1.690;PHASTCONS=0.461;
V	11563108	gk617950	G	A	222	PASS	DP20=20;CMQ=60;ACGTN=20,0,0,0,0;GF=coding_exon;SN=F38B7.7;PN=srx-86;AAC=G->E;GRANT=98;GERP=3.81;PHYLOP=2.420;PHASTCONS=0.990;
V	12003683	gk617951	G	A	218	PASS	DP20=10;CMQ=60;ACGTN=10,0,0,0,0;GF=coding_exon;SN=F57F5.1;PN=F57F5.1;AAC=W->*;GRANT=-1;GERP=3.38;PHYLOP=2.140;PHASTCONS=1.000;
V	12595757	gk617954	G	A	222	PASS	DP20=10;CMQ=60;ACGTN=10,0,0,0,0;GF=coding_exon;SN=C14C10.4;PN=C14C10.4;AAC=A->V;GRANT=64;GERP=3.81;PHYLOP=2.420;PHASTCONS=0.998;
V	12893019	gk617957	G	A	222	PASS	DP20=14;CMQ=60;ACGTN=14,0,0,0,0;GF=coding_exon;SN=R90.1;PN=R90.1;AAC=P->S;GRANT=74;GERP=3.18;PHYLOP=1.152;PHASTCONS=0.977;
V	13938761	gk617962	A	T	222	PASS	DP20=18;CMQ=60;ACGTN=0,0,0,18,0;GF=coding_exon;SN=R10D12.17;PN=srw-145;AAC=I->F;GRANT=21;GERP=3.38;PHYLOP=1.454;PHASTCONS=0.951;
V	15096477	gk617964	A	T	222	PASS	DP20=13;CMQ=60;ACGTN=0,0,0,13,0;GF=coding_exon;SN=C01G10.3;PN=srx-78;AAC=I->F;GRANT=21;GERP=3.15;PHYLOP=1.350;PHASTCONS=0.976;
V	15293115	gk617965	T	G	222	PASS	DP20=15;CMQ=60;ACGTN=0,0,15,0,0;GF=coding_exon;SN=T10H4.2;PN=str-96;AAC=E->A;GRANT=107;GERP=NA;PHYLOP=-0.134;PHASTCONS=0.583;
V	15730779	gk617968	G	A	222	PASS	DP20=16;CMQ=60;ACGTN=16,0,0,0,0;GF=coding_exon;SN=T23D5.2;PN=str-38;AAC=S->L;GRANT=145;GERP=NA;PHYLOP=NA;PHASTCONS=NA;
V	15791272	gk617969	A	T	222	PASS	DP20=10;CMQ=60;ACGTN=0,0,0,10,0;GF=coding_exon;SN=T26E4.4;PN=T26E4.4;AAC=L->*;GRANT=-1;GERP=NA;PHYLOP=NA;PHASTCONS=NA;
V	18674407	gk617984	A	G	129	PASS	DP20=6;CMQ=60;ACGTN=0,0,6,0,0;GF=coding_exon;SN=Y69H2.10;PN=Y69H2.10;AAC=I->V;GRANT=29;GERP=2.64;PHYLOP=1.128;PHASTCONS=0.981;
V	20351544	gk617993	G	A	164	PASS	DP20=8;CMQ=60;ACGTN=8,0,0,0,0;GF=coding_exon;SN=K02E2.1;PN=K02E2.1;AAC=V->I;GRANT=29;GERP=NA;PHYLOP=0.956;PHASTCONS=0.794;
V	20611052	gk617997	G	A	222	PASS	DP20=22;CMQ=60;ACGTN=22,0,0,0,0;GF=coding_exon;SN=F46B3.5;PN=grd-2;AAC=M->I;GRANT=10;GERP=NA;PHYLOP=NA;PHASTCONS=NA;
X	410827	gk618001	C	T	222	PASS	DP20=18;CMQ=60;ACGTN=0,0,0,18,0;GF=coding_exon;SN=ZK1193.2;PN=ZK1193.2;AAC=V->I;GRANT=29;GERP=3.39;PHYLOP=2.094;PHASTCONS=0.976;
X	1085515	gk618003	C	T	222	PASS	DP20=15;CMQ=60;ACGTN=0,0,0,15,0;GF=coding_exon;SN=K03E6.7;PN=K03E6.7;AAC=S->N;GRANT=46;GERP=2.89;PHYLOP=1.068;PHASTCONS=0.928;
X	1777939	gk618008	C	T	222	PASS	DP20=15;CMQ=60;ACGTN=0,0,0,15,0;GF=coding_exon;SN=W03H1.2;PN=elc-2;AAC=E->K;GRANT=56;GERP=NA;PHYLOP=NA;PHASTCONS=NA;
X	2563821	gk618013	C	T	222	PASS	DP20=11;CMQ=60;ACGTN=0,0,0,11,0;GF=coding_exon;SN=F52H2.6;PN=F52H2.6;AAC=G->E;GRANT=98;GERP=4.67;PHYLOP=2.775;PHASTCONS=0.996;
X	2803301	gk618016	T	G	222	PASS	DP20=21;CMQ=60;ACGTN=0,0,21,0,0;GF=coding_exon;SN=C14A11.2;PN=C14A11.2;AAC=Y->*;GRANT=-1;GERP=2.4;PHYLOP=0.550;PHASTCONS=0.307;
X	3090745	gk618017	C	T	222	PASS	DP20=14;CMQ=60;ACGTN=0,0,0,14,0;GF=coding_exon;SN=F52E4.1;PN=pccb-1;AAC=L->F;GRANT=22;GERP=4.67;PHYLOP=2.775;PHASTCONS=0.999;
X	3197418	gk618018	C	T	222	PASS	DP20=10;CMQ=60;ACGTN=0,0,0,10,0;GF=coding_exon;SN=F56E3.4;PN=fax-1;AAC=G->D;GRANT=94;GERP=3.64;PHYLOP=1.253;PHASTCONS=0.999;
X	3303212	gk618019	C	T	222	PASS	DP20=16;CMQ=60;ACGTN=0,0,0,16,0;GF=coding_exon;SN=F11D5.5;PN=F11D5.5;AAC=P->S;GRANT=74;GERP=4.09;PHYLOP=2.449;PHASTCONS=0.997;
X	4289768	gk618022	C	T	222	PASS	DP20=14;CMQ=60;ACGTN=0,0,0,14,0;GF=coding_exon;SN=C52B9.1;PN=cka-2;AAC=T->I;GRANT=89;GERP=4.67;PHYLOP=2.775;PHASTCONS=0.992;
X	8229436	gk618035	C	T	222	PASS	DP20=21;CMQ=60;ACGTN=0,0,0,21,0;GF=coding_exon;SN=K02A6.3;PN=K02A6.3;AAC=A->T;GRANT=58;GERP=4.67;PHYLOP=2.775;PHASTCONS=1.000;
X	11446226	gk618047	C	T	222	PASS	DP20=10;CMQ=60;ACGTN=0,0,0,10,0;GF=coding_exon;SN=F48C5.1;PN=F48C5.1;AAC=G->E;GRANT=98;GERP=-9.35;PHYLOP=-0.165;PHASTCONS=0.552;
X	11649881	gk618049	C	T	194	PASS	DP20=9;CMQ=60;ACGTN=0,0,0,9,0;GF=coding_exon;SN=T04F8.4;PN=cutl-11;AAC=A->T;GRANT=58;GERP=3.81;PHYLOP=2.360;PHASTCONS=0.995;
X	13600474	gk618052	C	T	216	PASS	DP20=10;CMQ=60;ACGTN=0,0,0,10,0;GF=coding_exon;SN=F54B11.7;PN=F54B11.7;AAC=R->C;GRANT=180;GERP=NA;PHYLOP=NA;PHASTCONS=NA;
I	683420	gk618081	A	T	173	PASS	DP20=7;CMQ=60;ACGTN=0,0,0,7,0;GF=coding_exon;SN=Y18H1A.11;PN=Y18H1A.11;AAC=E->V;GRANT=121;GERP=1.06;PHYLOP=0.185;PHASTCONS=0.918;
I	2469273	gk939283	AT	A	.	PASS	INDEL=-1t;CLASS=induced;EIR=12,2469273,2469285;ICV=14,16;FIA=1.000;FCI=0.875;CMQ=93;GF=intron;SN=Y74C10AL.2;PN=Y74C10AL.2;RFC=no;AAC=not_calculated
I	2551576	gk618093	G	A	222	PASS	DP20=19;CMQ=60;ACGTN=19,0,0,0,0;GF=coding_exon;SN=Y23H5B.9;PN=nspd-8;AAC=A->V;GRANT=64;GERP=NA;PHYLOP=NA;PHASTCONS=NA;
I	4049649	gk618101	A	T	222	PASS	DP20=25;CMQ=60;ACGTN=0,0,0,25,0;GF=coding_exon;SN=C09D1.1;PN=unc-89;AAC=T->S;GRANT=58;GERP=4.5;PHYLOP=1.839;PHASTCONS=0.998;
I	5546640	gk618110	G	A	222	PASS	DP20=11;CMQ=60;ACGTN=11,0,0,0,0;GF=coding_exon;SN=M01A10.2;PN=tom-1;AAC=M->I;GRANT=10;GERP=3.07;PHYLOP=1.947;PHASTCONS=0.999;
I	5784551	gk939834	CT	C	.	PASS	INDEL=-1t;CLASS=induced;EIR=8,5784551,5784559;ICV=13,13;FIA=1.000;FCI=1.000;CMQ=93;GF=intron;SN=B0414.2;PN=rnt-1;RFC=no;AAC=not_calculated
I	6311948	gk618112	G	A	222	PASS	DP20=12;CMQ=60;ACGTN=12,0,0,0,0;GF=coding_exon;SN=F26B1.4;PN=col-58;AAC=G->R;GRANT=125;GERP=3.18;PHYLOP=2.020;PHASTCONS=0.982;
I	6731365	gk618114	G	A	222	PASS	DP20=15;CMQ=60;ACGTN=15,0,0,0,0;GF=coding_exon;SN=W02D3.7;PN=lbp-5;AAC=S->L;GRANT=145;GERP=1.49;PHYLOP=1.105;PHASTCONS=0.948;
I	8053948	gk618117	G	A	222	PASS	DP20=14;CMQ=60;ACGTN=14,0,0,0,0;GF=coding_exon;SN=K04G2.8;PN=apr-1;AAC=G->E;GRANT=98;GERP=3.74;PHYLOP=1.446;PHASTCONS=0.998;
I	11677012	gk618126	G	A	222	PASS	DP20=12;CMQ=60;ACGTN=12,0,0,0,0;GF=coding_exon;SN=F11A6.1;PN=kpc-1;AAC=S->N;GRANT=46;GERP=2.33;PHYLOP=1.515;PHASTCONS=0.992;
I	11900078	gk618130	G	A	222	PASS	DP20=23;CMQ=60;ACGTN=23,0,0,0,0;GF=coding_exon;SN=Y47H9C.9;PN=Y47H9C.9;AAC=H->Y;GRANT=83;GERP=NA;PHYLOP=NA;PHASTCONS=NA;
I	13239761	gk618134	A	T	222	PASS	DP20=12;CMQ=60;ACGTN=0,0,0,12,0;GF=coding_exon;SN=ZK1053.6;PN=ZK1053.6;AAC=Y->F;GRANT=22;GERP=2.33;PHYLOP=1.051;PHASTCONS=0.975;
I	13239791	gk618135	G	A	222	PASS	DP20=14;CMQ=60;ACGTN=14,0,0,0,0;GF=coding_exon;SN=ZK1053.6;PN=ZK1053.6;AAC=G->D;GRANT=94;GERP=2.33;PHYLOP=1.515;PHASTCONS=0.985;
I	13270793	gk618136	C	T	222	PASS	DP20=18;CMQ=60;ACGTN=0,0,0,18,0;GF=coding_exon;SN=F44F1.7;PN=vet-6;AAC=R->W;GRANT=101;GERP=NA;PHYLOP=NA;PHASTCONS=NA;
I	13595279	gk618137	G	A	222	PASS	DP20=14;CMQ=60;ACGTN=14,0,0,0,0;GF=coding_exon;SN=Y87G2A.12;PN=Y87G2A.12;AAC=S->N;GRANT=46;GERP=NA;PHYLOP=NA;PHASTCONS=NA;
I	13839158	gk618138	C	T	110	PASS	DP20=5;CMQ=60;ACGTN=0,0,0,5,0;GF=coding_exon;SN=W04A8.1;PN=W04A8.1;AAC=G->E;GRANT=98;GERP=4.67;PHYLOP=2.775;PHASTCONS=0.960;
I	14397823	gk618146	C	T	168	PASS	DP20=7;CMQ=60;ACGTN=0,0,0,7,0;GF=coding_exon;SN=Y105E8A.7;PN=lev-10;AAC=S->L;GRANT=145;GERP=4.67;PHYLOP=2.775;PHASTCONS=0.956;
I	14518361	gk618148	C	T	197	PASS	DP20=8;CMQ=60;ACGTN=0,0,0,8,0;GF=coding_exon;SN=Y105E8A.22;PN=exc-4;AAC=D->N;GRANT=23;GERP=4.67;PHYLOP=2.775;PHASTCONS=1.000;
I	14518399	gk618149	T	A	222	PASS	DP20=12;CMQ=60;ACGTN=12,0,0,0,0;GF=coding_exon;SN=Y105E8A.22;PN=exc-4;AAC=H->L;GRANT=99;GERP=4.67;PHYLOP=2.145;PHASTCONS=0.989;
I	14704739	gk618153	C	T	222	PASS	DP20=14;CMQ=60;ACGTN=0,0,0,14,0;GF=coding_exon;SN=Y54E5A.4;PN=npp-4;AAC=G->R;GRANT=125;GERP=2.3;PHYLOP=0.578;PHASTCONS=0.840;
II	824291	gk618158	T	C	183	PASS	DP20=7;CMQ=60;ACGTN=0,7,0,0,0;GF=coding_exon;SN=F46F5.10;PN=F46F5.10;AAC=V->A;GRANT=64;GERP=NA;PHYLOP=NA;PHASTCONS=NA;
II	846998	gk618159	C	T	222	PASS	DP20=19;CMQ=60;ACGTN=0,0,0,19,0;GF=coding_exon;SN=F28A10.6;PN=acdh-9;AAC=D->N;GRANT=23;GERP=NA;PHYLOP=1.019;PHASTCONS=0.972;
II	1850211	gk618166	C	T	222	PASS	DP20=10;CMQ=60;ACGTN=0,0,0,10,0;GF=coding_exon;SN=C52E2.7;PN=fbxb-96;AAC=A->T;GRANT=58;GERP=NA;PHYLOP=NA;PHASTCONS=NA;
II	2998997	gk618171	G	A	191	PASS	DP20=8;CMQ=60;ACGTN=8,0,0,0,0;GF=coding_exon;SN=K08A2.1;PN=K08A2.1;AAC=W->*;GRANT=-1;GERP=NA;PHYLOP=NA;PHASTCONS=NA;
II	3657476	gk618178	G	A	221	PASS	DP20=11;CMQ=60;ACGTN=11,0,0,0,0;GF=coding_exon;SN=F19B10.5;PN=F19B10.5;AAC=G->E;GRANT=98;GERP=NA;PHYLOP=NA;PHASTCONS=NA;
II	4772972	gk618185	G	A	222	PASS	DP20=13;CMQ=60;ACGTN=13,0,0,0,0;GF=coding_exon;SN=F26G1.9;PN=F26G1.9;AAC=P->S;GRANT=74;GERP=4.67;PHYLOP=2.847;PHASTCONS=0.991;
II	5403766	gk941739	C	CA	.	PASS	INDEL=+1a;CLASS=induced;EIR=8,5403766,5403774;ICV=12,12;FIA=1.000;FCI=1.000;CMQ=93;GF=intron;SN=EEED8.5;PN=mog-5;RFC=no;AAC=not_calculated
II	5720186	gk618196	G	A	222	PASS	DP20=14;CMQ=60;ACGTN=14,0,0,0,0;GF=coding_exon;SN=C18A3.1;PN=C18A3.1;AAC=D->N;GRANT=23;GERP=3.47;PHYLOP=0.786;PHASTCONS=0.934;
II	5825930	gk618199	T	C	222	PASS	DP20=16;CMQ=60;ACGTN=0,16,0,0,0;GF=coding_exon;SN=ZK1248.10;PN=tbc-2;AAC=N->S;GRANT=46;GERP=3.81;PHYLOP=1.836;PHASTCONS=0.995;
II	5874544	gk618200	G	A	209	PASS	DP20=9;CMQ=60;ACGTN=9,0,0,0,0;GF=coding_exon;SN=F55C12.6;PN=F55C12.6;AAC=H->Y;GRANT=83;GERP=2.42;PHYLOP=0.829;PHASTCONS=0.996;
II	6089958	gk618201	G	A	222	PASS	DP20=14;CMQ=59;ACGTN=14,0,0,0,0;GF=coding_exon;SN=F21H12.5;PN=fbf-2;AAC=T->I;GRANT=89;GERP=-6.67;PHYLOP=0.048;PHASTCONS=0.900;
II	6738966	gk618204	G	A	222	PASS	DP20=14;CMQ=60;ACGTN=14,0,0,0,0;GF=coding_exon;SN=T14B4.1;PN=T14B4.1;AAC=A->T;GRANT=58;GERP=1.01;PHYLOP=0.093;PHASTCONS=0.099;
II	7221591	gk618207	G	A	222	PASS	DP20=17;CMQ=60;ACGTN=17,0,0,0,0;GF=coding_exon;SN=E04F6.11;PN=clh-3;AAC=A->V;GRANT=64;GERP=3.81;PHYLOP=2.420;PHASTCONS=0.993;
II	7376987	gk618208	A	C	222	PASS	DP20=17;CMQ=60;ACGTN=0,17,0,0,0;GF=coding_exon;SN=F43E2.1;PN=F43E2.1;AAC=Q->P;GRANT=76;GERP=NA;PHYLOP=NA;PHASTCONS=NA;
II	7669212	gk618211	C	T	222	PASS	DP20=16;CMQ=60;ACGTN=0,0,0,16,0;GF=coding_exon;SN=F18A1.4;PN=lir-2;AAC=P->L;GRANT=98;GERP=3.39;PHYLOP=2.135;PHASTCONS=0.917;
II	8332780	gk618217	C	T	222	PASS	DP20=16;CMQ=60;ACGTN=0,0,0,16,0;GF=coding_exon;SN=C26D10.4;PN=C26D10.4;AAC=Q->*;GRANT=-1;GERP=3.38;PHYLOP=2.088;PHASTCONS=0.978;
II	8478557	gk618220	C	T	222	PASS	DP20=19;CMQ=60;ACGTN=0,0,0,19,0;GF=coding_exon;SN=M05D6.4;PN=lact-4;AAC=G->R;GRANT=125;GERP=2.51;PHYLOP=1.656;PHASTCONS=0.975;
II	8495791	gk618221	G	A	222	PASS	DP20=14;CMQ=60;ACGTN=14,0,0,0,0;GF=coding_exon;SN=T13H5.1;PN=T13H5.1;AAC=H->Y;GRANT=83;GERP=4.67;PHYLOP=2.847;PHASTCONS=1.000;
II	8632276	gk618222	C	T	222	PASS	DP20=17;CMQ=60;ACGTN=0,0,0,17,0;GF=coding_exon;SN=T22C8.7;PN=cutl-12;AAC=D->N;GRANT=23;GERP=2.64;PHYLOP=1.583;PHASTCONS=0.992;
II	9440618	gk618227	G	A	222	PASS	DP20=18;CMQ=60;ACGTN=18,0,0,0,0;GF=coding_exon;SN=R09D1.2;PN=R09D1.2;AAC=S->L;GRANT=145;GERP=2.58;PHYLOP=0.848;PHASTCONS=0.728;
II	9707731	gk618231	C	T	222	PASS	DP20=18;CMQ=60;ACGTN=0,0,0,18,0;GF=coding_exon;SN=Y53C12A.2;PN=glt-5;AAC=G->E;GRANT=98;GERP=2.58;PHYLOP=1.687;PHASTCONS=0.987;
II	9843644	gk618233	C	T	80.3	PASS	DP20=5;CMQ=46;ACGTN=0,0,0,5,0;GF=coding_exon;SN=ZK938.6;PN=ZK938.6;AAC=D->N;GRANT=23;GERP=-5.3;PHYLOP=-0.225;PHASTCONS=0.157;
II	10261185	gk618235	C	T	222	PASS	DP20=12;CMQ=60;ACGTN=0,0,0,12,0;GF=coding_exon;SN=F54B3.1;PN=F54B3.1;AAC=S->L;GRANT=145;GERP=3.02;PHYLOP=1.881;PHASTCONS=0.997;
II	10331501	gk618236	C	T	116	PASS	DP20=5;CMQ=60;ACGTN=0,0,0,5,0;GF=coding_exon;SN=M02G9.1;PN=M02G9.1;AAC=P->S;GRANT=74;GERP=2.89;PHYLOP=0.973;PHASTCONS=0.996;
II	11971730	gk618264	C	T	222	PASS	DP20=16;CMQ=60;ACGTN=0,0,0,16,0;GF=coding_exon;SN=W03C9.7;PN=mex-1;AAC=A->V;GRANT=64;GERP=2.98;PHYLOP=1.865;PHASTCONS=0.099;
II	12183720	gk618269	C	T	222	PASS	DP20=11;CMQ=60;ACGTN=0,0,0,11,0;GF=coding_exon;SN=Y57A10A.13;PN=Y57A10A.13;AAC=D->N;GRANT=23;GERP=3;PHYLOP=1.959;PHASTCONS=0.999;
II	12296765	gk618270	G	A	222	PASS	DP20=12;CMQ=60;ACGTN=12,0,0,0,0;GF=coding_exon;SN=Y57A10A.31;PN=Y57A10A.31;AAC=D->N;GRANT=23;GERP=NA;PHYLOP=1.033;PHASTCONS=0.951;
II	12320942	gk618271	C	T	172	PASS	DP20=7;CMQ=60;ACGTN=0,0,0,7,0;GF=coding_exon;SN=C50E10.9;PN=sre-49;AAC=P->L;GRANT=98;GERP=0.482;PHYLOP=0.190;PHASTCONS=0.111;
II	12323223	gk618272	A	T	203	PASS	DP20=10;CMQ=60;ACGTN=0,0,0,10,0;GF=coding_exon;SN=C50E10.3;PN=sre-53;AAC=L->*;GRANT=-1;GERP=3.13;PHYLOP=1.346;PHASTCONS=0.980;
II	12846905	gk618279	C	T	222	PASS	DP20=20;CMQ=60;ACGTN=0,0,0,20,0;GF=coding_exon;SN=Y46G5A.27;PN=pes-10;AAC=G->E;GRANT=98;GERP=NA;PHYLOP=NA;PHASTCONS=NA;
II	14207749	gk618290	G	T	205	PASS	DP20=15;CMQ=60;ACGTN=0,0,0,15,0;GF=coding_exon;SN=Y48B6A.8;PN=ace-3;AAC=V->L;GRANT=32;GERP=4.67;PHYLOP=2.847;PHASTCONS=1.000;
II	14593722	gk618293	G	A	213	PASS	DP20=12;CMQ=60;ACGTN=12,0,0,0,0;GF=coding_exon;SN=C01G12.8;PN=catp-4;AAC=G->S;GRANT=56;GERP=NA;PHYLOP=NA;PHASTCONS=NA;
II	14748415	gk943059	TA	T	.	PASS	INDEL=-1a;CLASS=induced;EIR=1,14748415,14748416;ICV=12,12;FIA=1.000;FCI=1.000;CMQ=93;GF=intron;SN=Y54E2A.2;PN=smg-9;RFC=no;AAC=not_calculated
III	500610	gk618306	G	A	222	PASS	DP20=12;CMQ=60;ACGTN=12,0,0,0,0;GF=coding_exon;SN=F30H5.1;PN=unc-45;AAC=E->K;GRANT=56;GERP=3.07;PHYLOP=1.947;PHASTCONS=0.992;
III	737644	gk618308	C	T	222	PASS	DP20=14;CMQ=60;ACGTN=0,0,0,14,0;GF=coding_exon;SN=T17H7.4;PN=pat-12;AAC=G->D;GRANT=94;GERP=4.67;PHYLOP=2.775;PHASTCONS=0.965;
III	1345557	gk618313	A	T	162	PASS	DP20=8;CMQ=60;ACGTN=0,0,0,8,0;GF=coding_exon;SN=Y82E9BL.6;PN=Y82E9BL.6;AAC=I->N;GRANT=149;GERP=NA;PHYLOP=NA;PHASTCONS=NA;
III	2932452	gk618322	A	C	191	PASS	DP20=9;CMQ=60;ACGTN=0,9,0,0,0;GF=coding_exon;SN=R10F2.1;PN=cdh-1;AAC=D->A;GRANT=126;GERP=4.67;PHYLOP=1.908;PHASTCONS=0.981;
III	3053692	gk618323	G	A	179	PASS	DP20=7;CMQ=60;ACGTN=7,0,0,0,0;GF=coding_exon;SN=H06I04.5;PN=H06I04.5;AAC=G->E;GRANT=98;GERP=NA;PHYLOP=NA;PHASTCONS=NA;
III	3176378	gk618324	T	G	190	PASS	DP20=8;CMQ=60;ACGTN=0,0,8,0,0;GF=coding_exon;SN=R148.3;PN=R148.3;AAC=L->R;GRANT=102;GERP=-1.38;PHYLOP=-0.230;PHASTCONS=0.300;
III	3176380	gk618325	G	A	191	PASS	DP20=8;CMQ=60;ACGTN=8,0,0,0,0;GF=coding_exon;SN=R148.3;PN=R148.3;AAC=V->M;GRANT=21;GERP=-0.193;PHYLOP=-0.127;PHASTCONS=0.294;
III	4719320	gk618336	G	A	222	PASS	DP20=13;CMQ=60;ACGTN=13,0,0,0,0;GF=coding_exon;SN=T04A8.14;PN=emb-5;AAC=L->F;GRANT=22;GERP=2.59;PHYLOP=0.893;PHASTCONS=0.988;
III	5582235	gk618338	G	A	222	PASS	DP20=18;CMQ=60;ACGTN=18,0,0,0,0;GF=coding_exon;SN=F56D2.8;PN=F56D2.8;AAC=P->S;GRANT=74;GERP=NA;PHYLOP=NA;PHASTCONS=NA;
III	7111122	gk618344	G	A	222	PASS	DP20=13;CMQ=60;ACGTN=13,0,0,0,0;GF=coding_exon;SN=B0280.7;PN=B0280.7;AAC=A->V;GRANT=64;GERP=3.13;PHYLOP=1.973;PHASTCONS=0.996;
III	8049195	gk618348	A	C	222	PASS	DP20=15;CMQ=60;ACGTN=0,15,0,0,0;GF=coding_exon;SN=K12H4.7;PN=K12H4.7;AAC=I->S;GRANT=142;GERP=3.17;PHYLOP=1.372;PHASTCONS=0.996;
III	9725045	gk618353	G	A	222	PASS	DP20=14;CMQ=60;ACGTN=14,0,0,0,0;GF=coding_exon;SN=C07A9.1;PN=clec-162;AAC=A->V;GRANT=64;GERP=4.47;PHYLOP=2.712;PHASTCONS=0.999;
III	10071312	gk618357	G	A	192	PASS	DP20=8;CMQ=60;ACGTN=8,0,0,0,0;GF=coding_exon;SN=T16G12.6;PN=T16G12.6;AAC=G->R;GRANT=125;GERP=3.81;PHYLOP=2.420;PHASTCONS=0.991;
III	10781920	gk618360	G	A	222	PASS	DP20=10;CMQ=60;ACGTN=10,0,0,0,0;GF=coding_exon;SN=Y39A1B.2;PN=ptr-19;AAC=E->K;GRANT=56;GERP=4.67;PHYLOP=2.847;PHASTCONS=0.996;
III	11066627	gk618361	G	A	65.5	PASS	DP20=4;CMQ=60;ACGTN=4,0,0,0,0;GF=coding_exon;SN=Y48A6B.11;PN=rsa-2;AAC=A->T;GRANT=58;GERP=-0.12;PHYLOP=0.175;PHASTCONS=0.714;
III	11291495	gk618362	A	T	189	PASS	DP20=8;CMQ=60;ACGTN=0,0,0,8,0;GF=coding_exon;SN=Y47D3A.26;PN=smc-3;AAC=D->V;GRANT=152;GERP=3.38;PHYLOP=1.454;PHASTCONS=0.996;
III	13547454	gk618371	C	T	222	PASS	DP20=13;CMQ=60;ACGTN=0,0,0,13,0;GF=coding_exon;SN=Y76A2B.5;PN=Y76A2B.5;AAC=G->R;GRANT=125;GERP=3.38;PHYLOP=2.088;PHASTCONS=0.988;
IV	605650	gk618373	C	T	78	PASS	DP20=4;CMQ=60;ACGTN=0,0,0,4,0;GF=coding_exon;SN=C18H7.3;PN=col-102;AAC=A->V;GRANT=64;GERP=NA;PHYLOP=1.017;PHASTCONS=0.989;
IV	666227	gk945357	GA	G	.	PASS	INDEL=-1a;CLASS=induced;EIR=10,666227,666237;ICV=14,14;FIA=1.000;FCI=1.000;CMQ=93;GF=intron;SN=K11H12.7;PN=K11H12.7;RFC=no;AAC=not_calculated
IV	2611649	gk618380	G	A	116	PASS	DP20=6;CMQ=60;ACGTN=6,0,0,0,0;GF=coding_exon;SN=Y69A2AR.32;PN=Y69A2AR.32;AAC=G->D;GRANT=94;GERP=2.56;PHYLOP=0.849;PHASTCONS=0.988;
IV	3592805	gk618390	G	A	222	PASS	DP20=12;CMQ=60;ACGTN=12,0,0,0,0;GF=coding_exon;SN=Y37E11B.4;PN=taf-2;AAC=R->W;GRANT=101;GERP=-9.28;PHYLOP=-0.019;PHASTCONS=0.879;
IV	4544262	gk618399	C	T	222	PASS	DP20=10;CMQ=60;ACGTN=0,0,0,10,0;GF=coding_exon;SN=ZK185.5;PN=ZK185.5;AAC=E->K;GRANT=56;GERP=3.31;PHYLOP=1.160;PHASTCONS=0.992;
IV	4709753	gk618401	T	A	210	PASS	DP20=9;CMQ=60;ACGTN=9,0,0,0,0;GF=coding_exon;SN=K08F11.3;PN=cif-1;AAC=N->I;GRANT=149;GERP=4.26;PHYLOP=1.942;PHASTCONS=0.886;
IV	4803194	gk618404	A	G	222	PASS	DP20=10;CMQ=60;ACGTN=0,0,10,0,0;GF=coding_exon;SN=R11E3.8;PN=dpf-5;AAC=I->T;GRANT=89;GERP=3.81;PHYLOP=1.633;PHASTCONS=0.997;
IV	5030672	gk618409	G	A	222	PASS	DP20=10;CMQ=60;ACGTN=10,0,0,0,0;GF=coding_exon;SN=C09B9.2;PN=C09B9.2;AAC=E->K;GRANT=56;GERP=NA;PHYLOP=NA;PHASTCONS=NA;
IV	5414323	gk618413	G	A	204	PASS	DP20=11;CMQ=60;ACGTN=11,0,0,0,0;GF=coding_exon;SN=ZK616.9;PN=spp-7;AAC=T->I;GRANT=89;GERP=-8.48;PHYLOP=-0.921;PHASTCONS=0.023;
IV	6205557	gk618424	A	T	170	PASS	DP20=7;CMQ=60;ACGTN=0,0,0,7,0;GF=coding_exon;SN=C49A9.7;PN=C49A9.7;AAC=R->S;GRANT=110;GERP=3.33;PHYLOP=0.697;PHASTCONS=0.997;
IV	6848305	gk618433	G	A	222	PASS	DP20=11;CMQ=60;ACGTN=11,0,0,0,0;GF=coding_exon;SN=R13H7.2;PN=R13H7.2;AAC=R->C;GRANT=180;GERP=3.81;PHYLOP=2.420;PHASTCONS=1.000;
IV	7118166	gk618436	G	A	222	PASS	DP20=14;CMQ=60;ACGTN=14,0,0,0,0;GF=coding_exon;SN=C34D4.9;PN=nas-8;AAC=G->D;GRANT=94;GERP=3.81;PHYLOP=2.420;PHASTCONS=0.996;
IV	7140405	gk618438	G	A	222	PASS	DP20=15;CMQ=60;ACGTN=15,0,0,0,0;GF=coding_exon;SN=C34D4.14;PN=hecd-1;AAC=P->S;GRANT=74;GERP=4.16;PHYLOP=2.540;PHASTCONS=0.994;
IV	7200732	gk618440	G	A	222	PASS	DP20=18;CMQ=60;ACGTN=18,0,0,0,0;GF=coding_exon;SN=R13A1.4;PN=unc-8;AAC=G->E;GRANT=98;GERP=4.26;PHYLOP=2.578;PHASTCONS=1.000;
IV	8569922	gk618448	G	A	222	PASS	DP20=11;CMQ=60;ACGTN=11,0,0,0,0;GF=coding_exon;SN=Y59H11AM.4;PN=Y59H11AM.4;AAC=P->L;GRANT=98;GERP=NA;PHYLOP=NA;PHASTCONS=NA;
IV	8656779	gk618449	G	A	222	PASS	DP20=14;CMQ=60;ACGTN=14,0,0,0,0;GF=coding_exon;SN=C49C8.1;PN=C49C8.1;AAC=G->R;GRANT=125;GERP=NA;PHYLOP=NA;PHASTCONS=NA;
IV	9086539	gk618452	G	A	222	PASS	DP20=12;CMQ=60;ACGTN=12,0,0,0,0;GF=coding_exon;SN=ZC410.4;PN=twk-8;AAC=G->E;GRANT=98;GERP=3.38;PHYLOP=2.140;PHASTCONS=0.906;
IV	9138086	gk618453	T	C	222	PASS	DP20=17;CMQ=60;ACGTN=0,17,0,0,0;GF=coding_exon;SN=F23B2.4;PN=daf-10;AAC=S->G;GRANT=56;GERP=2.26;PHYLOP=1.132;PHASTCONS=0.996;
IV	9765874	gk618458	G	A	222	PASS	DP20=16;CMQ=49;ACGTN=16,0,0,0,0;GF=coding_exon;SN=T13F2.12;PN=ssp-36;AAC=P->S;GRANT=74;GERP=NA;PHYLOP=NA;PHASTCONS=NA;
IV	10445572	gk618466	A	T	222	PASS	DP20=16;CMQ=60;ACGTN=0,0,0,16,0;GF=coding_exon;SN=F13B12.4;PN=F13B12.4;AAC=Y->N;GRANT=143;GERP=4.67;PHYLOP=1.908;PHASTCONS=0.999;
IV	10446527	gk618467	G	A	200	PASS	DP20=9;CMQ=60;ACGTN=9,0,0,0,0;GF=coding_exon;SN=F13B12.4;PN=F13B12.4;AAC=P->L;GRANT=98;GERP=4.26;PHYLOP=2.620;PHASTCONS=0.988;
IV	10831551	gk618472	G	A	163	PASS	DP20=8;CMQ=60;ACGTN=8,0,0,0,0;GF=coding_exon;SN=R13.3;PN=R13.3;AAC=L->F;GRANT=22;GERP=2.69;PHYLOP=0.678;PHASTCONS=0.723;
IV	10889828	gk618474	G	A	222	PASS	DP20=10;CMQ=60;ACGTN=10,0,0,0,0;GF=coding_exon;SN=F13E9.15;PN=F13E9.15;AAC=L->F;GRANT=22;GERP=-6.36;PHYLOP=-0.079;PHASTCONS=0.988;
IV	11890772	gk618486	G	A	222	PASS	DP20=17;CMQ=60;ACGTN=17,0,0,0,0;GF=coding_exon;SN=C29E6.1;PN=let-653;AAC=R->K;GRANT=26;GERP=4.67;PHYLOP=2.847;PHASTCONS=0.898;
IV	12383251	gk618487	G	A	117	PASS	DP20=5;CMQ=60;ACGTN=5,0,0,0,0;GF=coding_exon;SN=F28D1.5;PN=thn-2;AAC=G->E;GRANT=98;GERP=3.81;PHYLOP=2.420;PHASTCONS=0.999;
IV	12529875	gk618488	G	A	222	PASS	DP20=13;CMQ=60;ACGTN=13,0,0,0,0;GF=coding_exon;SN=F53B2.5;PN=F53B2.5;AAC=L->F;GRANT=22;GERP=NA;PHYLOP=NA;PHASTCONS=NA;
IV	12889746	gk618491	G	A	222	PASS	DP20=19;CMQ=60;ACGTN=19,0,0,0,0;GF=coding_exon;SN=K08D8.6;PN=K08D8.6;AAC=P->L;GRANT=98;GERP=2.34;PHYLOP=1.520;PHASTCONS=0.983;
IV	12977868	gk618492	G	A	222	PASS	DP20=22;CMQ=60;ACGTN=22,0,0,0,0;GF=coding_exon;SN=K10D11.1;PN=dod-17;AAC=G->E;GRANT=98;GERP=NA;PHYLOP=-0.243;PHASTCONS=0.366;
IV	13073590	gk618494	G	A	222	PASS	DP20=15;CMQ=60;ACGTN=15,0,0,0,0;GF=coding_exon;SN=C39E9.7;PN=C39E9.7;AAC=S->F;GRANT=155;GERP=4.67;PHYLOP=2.847;PHASTCONS=0.994;
IV	13386788	gk618497	G	A	222	PASS	DP20=15;CMQ=60;ACGTN=15,0,0,0,0;GF=coding_exon;SN=Y62E10A.11;PN=mdt-9;AAC=S->N;GRANT=46;GERP=NA;PHYLOP=1.023;PHASTCONS=0.957;
IV	14844311	gk618515	G	A	222	PASS	DP20=16;CMQ=60;ACGTN=16,0,0,0,0;GF=coding_exon;SN=Y57G11C.20;PN=Y57G11C.20;AAC=E->K;GRANT=56;GERP=NA;PHYLOP=NA;PHASTCONS=NA;
IV	14844485	gk618516	G	A	222	PASS	DP20=19;CMQ=60;ACGTN=19,0,0,0,0;GF=coding_exon;SN=Y57G11C.20;PN=Y57G11C.20;AAC=D->N;GRANT=23;GERP=NA;PHYLOP=NA;PHASTCONS=NA;
IV	17098477	gk947455	AG	A	.	PASS	INDEL=-1g;CLASS=induced;EIR=1,17098477,17098478;ICV=8,9;FIA=1.000;FCI=0.889;CMQ=93;GF=intron;SN=Y116A8C.28;PN=bca-2;RFC=no;AAC=not_calculated
IV	17272537	gk618538	G	A	222	PASS	DP20=12;CMQ=60;ACGTN=12,0,0,0,0;GF=coding_exon;SN=F26D10.10;PN=gln-5;AAC=A->V;GRANT=64;GERP=3.13;PHYLOP=1.973;PHASTCONS=0.998;
IV	17290936	gk618540	C	T	222	PASS	DP20=19;CMQ=60;ACGTN=0,0,0,19,0;GF=coding_exon;SN=T28F3.4;PN=T28F3.4;AAC=V->M;GRANT=21;GERP=3.57;PHYLOP=2.204;PHASTCONS=0.993;
V	589436	gk618546	T	A	222	PASS	DP20=20;CMQ=60;ACGTN=20,0,0,0,0;GF=coding_exon;SN=K06H6.1;PN=K06H6.1;AAC=F->Y;GRANT=22;GERP=NA;PHYLOP=NA;PHASTCONS=NA;
V	589437	gk618547	C	A	222	PASS	DP20=21;CMQ=60;ACGTN=21,0,0,0,0;GF=coding_exon;SN=K06H6.1;PN=K06H6.1;AAC=F->L;GRANT=22;GERP=NA;PHYLOP=NA;PHASTCONS=NA;
V	589438	gk618548	A	T	222	PASS	DP20=21;CMQ=60;ACGTN=0,0,0,21,0;GF=coding_exon;SN=K06H6.1;PN=K06H6.1;AAC=I->F;GRANT=21;GERP=NA;PHYLOP=NA;PHASTCONS=NA;
V	734500	gk618550	G	A	222	PASS	DP20=12;CMQ=60;ACGTN=12,0,0,0,0;GF=coding_exon;SN=C05E4.10;PN=srj-25;AAC=T->M;GRANT=81;GERP=NA;PHYLOP=NA;PHASTCONS=NA;
V	754683	gk618551	G	A	181	PASS	DP20=8;CMQ=60;ACGTN=8,0,0,0,0;GF=coding_exon;SN=C05E4.3;PN=srp-1;AAC=A->T;GRANT=58;GERP=-2.36;PHYLOP=-0.052;PHASTCONS=0.822;
V	1009157	gk618557	G	A	128	PASS	DP20=5;CMQ=60;ACGTN=5,0,0,0,0;GF=coding_exon;SN=R09A1.1;PN=ergo-1;AAC=G->D;GRANT=94;GERP=NA;PHYLOP=0.956;PHASTCONS=0.649;
V	1298993	gk618558	G	A	205	PASS	DP20=10;CMQ=60;ACGTN=10,0,0,0,0;GF=coding_exon;SN=F16B3.1;PN=egl-2;AAC=L->F;GRANT=22;GERP=NA;PHYLOP=1.033;PHASTCONS=0.974;
V	1431840	gk618561	G	A	222	PASS	DP20=20;CMQ=60;ACGTN=20,0,0,0,0;GF=coding_exon;SN=R12A1.4;PN=ges-1;AAC=H->Y;GRANT=83;GERP=2.97;PHYLOP=1.979;PHASTCONS=0.994;
V	1718045	gk618563	G	A	222	PASS	DP20=10;CMQ=60;ACGTN=10,0,0,0,0;GF=coding_exon;SN=ZK697.5;PN=srw-103;AAC=A->T;GRANT=58;GERP=3.17;PHYLOP=2.014;PHASTCONS=0.990;
V	2038270	gk618567	C	A	222	PASS	DP20=13;CMQ=60;ACGTN=13,0,0,0,0;GF=coding_exon;SN=Y40B10A.4;PN=Y40B10A.4;AAC=G->V;GRANT=109;GERP=NA;PHYLOP=NA;PHASTCONS=NA;
V	3350575	gk618576	G	A	203	PASS	DP20=10;CMQ=60;ACGTN=10,0,0,0,0;GF=coding_exon;SN=C17B7.2;PN=C17B7.2;AAC=E->K;GRANT=56;GERP=NA;PHYLOP=NA;PHASTCONS=NA;
V	3423454	gk618577	G	A	222	PASS	DP20=26;CMQ=60;ACGTN=26,0,0,0,0;GF=coding_exon;SN=T20D4.18;PN=srab-21;AAC=Q->*;GRANT=-1;GERP=NA;PHYLOP=1.023;PHASTCONS=0.802;
V	3599756	gk618578	G	A	222	PASS	DP20=20;CMQ=60;ACGTN=20,0,0,0,0;GF=coding_exon;SN=T22F3.7;PN=T22F3.7;AAC=T->I;GRANT=89;GERP=NA;PHYLOP=1.023;PHASTCONS=0.928;
V	3807635	gk618580	G	A	159	PASS	DP20=7;CMQ=60;ACGTN=7,0,0,0,0;GF=coding_exon;SN=R08F11.5;PN=srw-7;AAC=G->E;GRANT=98;GERP=NA;PHYLOP=1.036;PHASTCONS=0.750;
V	5131383	gk618596	T	G	222	PASS	DP20=11;CMQ=60;ACGTN=0,0,11,0,0;GF=coding_exon;SN=F14F9.8;PN=F14F9.8;AAC=H->Q;GRANT=24;GERP=-3.2;PHYLOP=-0.316;PHASTCONS=0.976;
V	5206791	gk618597	G	A	214	PASS	DP20=9;CMQ=60;ACGTN=9,0,0,0,0;GF=coding_exon;SN=Y47A7.1;PN=Y47A7.1;AAC=G->D;GRANT=94;GERP=-4.6;PHYLOP=-0.044;PHASTCONS=0.156;
V	5594092	gk618600	G	A	222	PASS	DP20=13;CMQ=60;ACGTN=13,0,0,0,0;GF=coding_exon;SN=CD4.3;PN=CD4.3;AAC=V->I;GRANT=29;GERP=4.67;PHYLOP=2.847;PHASTCONS=0.996;
V	7008148	gk618613	A	T	222	PASS	DP20=15;CMQ=60;ACGTN=0,0,0,15,0;GF=coding_exon;SN=C33G8.3;PN=C33G8.3;AAC=D->V;GRANT=152;GERP=NA;PHYLOP=NA;PHASTCONS=NA;
V	8117804	gk618623	G	A	211	PASS	DP20=11;CMQ=60;ACGTN=11,0,0,0,0;GF=coding_exon;SN=F58G4.1;PN=myo-5;AAC=D->N;GRANT=23;GERP=4.67;PHYLOP=2.847;PHASTCONS=1.000;
V	9346355	gk618627	A	T	222	PASS	DP20=15;CMQ=60;ACGTN=0,0,0,15,0;GF=coding_exon;SN=K07B1.7;PN=K07B1.7;AAC=D->E;GRANT=45;GERP=-0.959;PHYLOP=-0.070;PHASTCONS=0.965;
V	9680616	gk618631	G	A	222	PASS	DP20=24;CMQ=60;ACGTN=24,0,0,0,0;GF=coding_exon;SN=ZK287.4;PN=ZK287.4;AAC=S->F;GRANT=155;GERP=3.45;PHYLOP=1.280;PHASTCONS=0.996;
V	9983803	gk618633	G	A	222	PASS	DP20=11;CMQ=60;ACGTN=11,0,0,0,0;GF=coding_exon;SN=C27H6.9;PN=C27H6.9;AAC=C->Y;GRANT=194;GERP=-2.48;PHYLOP=-0.408;PHASTCONS=0.169;
V	13222428	gk961145	T	<DEL>	.	PASS	SVTYPE=DEL;END=13222572;SVLEN=-144;SPAN=2;NCOV=0.02;NQDEV=-3.09;CODING=NA;NCRNA=NA
V	13667146	gk618654	G	A	222	PASS	DP20=12;CMQ=60;ACGTN=12,0,0,0,0;GF=coding_exon;SN=F58G11.2;PN=F58G11.2;AAC=G->R;GRANT=125;GERP=4.24;PHYLOP=2.572;PHASTCONS=0.987;
V	14156970	gk618657	G	A	169	PASS	DP20=6;CMQ=60;ACGTN=6,0,0,0,0;GF=coding_exon;SN=AH10.2;PN=AH10.2;AAC=G->D;GRANT=94;GERP=NA;PHYLOP=NA;PHASTCONS=NA;
V	14714797	gk618663	C	T	222	PASS	DP20=15;CMQ=60;ACGTN=0,0,0,15,0;GF=coding_exon;SN=R08A2.2;PN=R08A2.2;AAC=M->I;GRANT=10;GERP=-7.62;PHYLOP=0.079;PHASTCONS=0.983;
V	15213081	gk618670	C	T	222	PASS	DP20=15;CMQ=60;ACGTN=0,0,0,15,0;GF=coding_exon;SN=C41G6.11;PN=sri-24;AAC=S->F;GRANT=155;GERP=NA;PHYLOP=NA;PHASTCONS=NA;
V	16175741	gk618679	C	T	222	PASS	DP20=15;CMQ=60;ACGTN=0,0,0,15,0;GF=coding_exon;SN=K05D4.4;PN=cyp-33D1;AAC=W->*;GRANT=-1;GERP=NA;PHYLOP=NA;PHASTCONS=NA;
V	16304889	gk618681	A	G	222	PASS	DP20=13;CMQ=60;ACGTN=0,0,13,0,0;GF=coding_exon;SN=C31A11.5;PN=oac-6;AAC=Y->C;GRANT=194;GERP=2.09;PHYLOP=1.007;PHASTCONS=0.984;
V	16689802	gk618687	C	T	222	PASS	DP20=15;CMQ=60;ACGTN=0,0,0,15,0;GF=coding_exon;SN=F14F8.13;PN=srz-102;AAC=S->F;GRANT=155;GERP=NA;PHYLOP=NA;PHASTCONS=NA;
V	16825482	gk618688	C	T	222	PASS	DP20=28;CMQ=60;ACGTN=0,0,0,28,0;GF=coding_exon;SN=T20B3.5;PN=srh-216;AAC=G->E;GRANT=98;GERP=NA;PHYLOP=NA;PHASTCONS=NA;
V	16860229	gk618689	T	C	183	PASS	DP20=8;CMQ=60;ACGTN=0,8,0,0,0;GF=coding_exon;SN=F49A5.9;PN=clec-32;AAC=T->A;GRANT=58;GERP=NA;PHYLOP=-0.028;PHASTCONS=0.910;
V	17343218	gk618693	T	A	184	PASS	DP20=8;CMQ=60;ACGTN=8,0,0,0,0;GF=coding_exon;SN=F47H4.8;PN=fbxa-188;AAC=I->F;GRANT=21;GERP=NA;PHYLOP=NA;PHASTCONS=NA;
V	19888240	gk950038	GT	G	.	PASS	INDEL=-1t;CLASS=induced;EIR=13,19888240,19888253;ICV=4,5;FIA=1.000;FCI=0.800;CMQ=93;GF=intron;SN=Y116F11B.12;PN=gly-4;RFC=no;AAC=not_calculated
V	20836337	gk618709	G	A	194	PASS	DP20=9;CMQ=60;ACGTN=9,0,0,0,0;GF=coding_exon;SN=T03D8.1;PN=num-1;AAC=D->N;GRANT=23;GERP=3.81;PHYLOP=2.420;PHASTCONS=1.000;
X	394780	gk618714	T	A	222	PASS	DP20=16;CMQ=60;ACGTN=16,0,0,0,0;GF=coding_exon;SN=R04A9.7;PN=R04A9.7;AAC=S->C;GRANT=112;GERP=NA;PHYLOP=NA;PHASTCONS=NA;
X	4779308	gk618730	T	C	222	PASS	DP20=16;CMQ=60;ACGTN=0,16,0,0,0;GF=coding_exon;SN=F43C9.3;PN=F43C9.3;AAC=D->G;GRANT=94;GERP=4.67;PHYLOP=2.145;PHASTCONS=0.996;
X	8679849	gk618747	T	G	222	PASS	DP20=16;CMQ=60;ACGTN=0,0,16,0,0;GF=coding_exon;SN=K09E2.2;PN=K09E2.2;AAC=V->G;GRANT=109;GERP=4.67;PHYLOP=2.145;PHASTCONS=0.998;
X	10199861	gk618749	A	T	222	PASS	DP20=16;CMQ=60;ACGTN=0,0,0,16,0;GF=coding_exon;SN=F44A6.1;PN=nucb-1;AAC=Q->H;GRANT=24;GERP=0.446;PHYLOP=0.072;PHASTCONS=0.951;
X	10912963	gk618755	T	A	222	PASS	DP20=12;CMQ=60;ACGTN=12,0,0,0,0;GF=coding_exon;SN=F47B10.9;PN=F47B10.9;AAC=I->F;GRANT=21;GERP=4.67;PHYLOP=2.145;PHASTCONS=0.999;
X	12450430	gk618760	G	A	222	PASS	DP20=15;CMQ=60;ACGTN=15,0,0,0,0;GF=coding_exon;SN=T18D3.6;PN=T18D3.6;AAC=M->I;GRANT=10;GERP=0.411;PHYLOP=0.095;PHASTCONS=0.239;
X	13253824	gk618763	A	T	156	PASS	DP20=7;CMQ=60;ACGTN=0,0,0,7,0;GF=coding_exon;SN=K08H2.8;PN=nhr-32;AAC=T->S;GRANT=58;GERP=3.81;PHYLOP=1.633;PHASTCONS=0.960;
X	13799579	gk618770	C	T	222	PASS	DP20=10;CMQ=60;ACGTN=0,0,0,10,0;GF=coding_exon;SN=ZK1086.1;PN=obr-3;AAC=E->K;GRANT=56;GERP=3.6;PHYLOP=2.239;PHASTCONS=0.998;
X	14077874	gk618772	C	T	222	PASS	DP20=12;CMQ=60;ACGTN=0,0,0,12,0;GF=coding_exon;SN=C33G3.5;PN=C33G3.5;AAC=A->T;GRANT=58;GERP=4.07;PHYLOP=2.402;PHASTCONS=0.951;
X	15002230	gk618777	C	T	222	PASS	DP20=17;CMQ=60;ACGTN=0,0,0,17,0;GF=coding_exon;SN=F20D1.9;PN=F20D1.9;AAC=G->S;GRANT=56;GERP=4.67;PHYLOP=2.775;PHASTCONS=1.000;
X	15622296	gk618779	A	T	222	PASS	DP20=14;CMQ=60;ACGTN=0,0,0,14,0;GF=coding_exon;SN=K09E9.1;PN=K09E9.1;AAC=D->V;GRANT=152;GERP=4.04;PHYLOP=1.643;PHASTCONS=0.996;
X	15622319	gk618780	A	T	222	PASS	DP20=11;CMQ=60;ACGTN=0,0,0,11,0;GF=coding_exon;SN=K09E9.1;PN=K09E9.1;AAC=K->*;GRANT=-1;GERP=-8.08;PHYLOP=-0.338;PHASTCONS=0.040;
X	17461168	gk618788	A	T	222	PASS	DP20=14;CMQ=60;ACGTN=0,0,0,14,0;GF=coding_exon;SN=ZK54.1;PN=ZK54.1;AAC=C->*;GRANT=-1;GERP=-1;PHYLOP=-0.114;PHASTCONS=0.965;
I	330653	gk618791	G	A	106	PASS	DP20=7;CMQ=60;ACGTN=7,0,0,0,0;GF=coding_exon;SN=Y48G1A.4;PN=Y48G1A.4;AAC=G->D;GRANT=94;GERP=3.86;PHYLOP=2.442;PHASTCONS=0.998;
I	2910678	gk939388	G	GT	.	PASS	INDEL=+1t;CLASS=induced;EIR=10,2910678,2910688;ICV=9,11;FIA=1.000;FCI=0.818;CMQ=93;GF=intron;SN=Y71F9AL.18;PN=pme-1;RFC=no;AAC=not_calculated
I	4065242	gk618799	G	A	222	PASS	DP20=12;CMQ=60;ACGTN=12,0,0,0,0;GF=coding_exon;SN=C09D1.1;PN=unc-89;AAC=G->R;GRANT=125;GERP=5.02;PHYLOP=2.965;PHASTCONS=0.999;
I	4390466	gk618800	G	A	222	PASS	DP20=16;CMQ=60;ACGTN=15,0,1,0,0;GF=coding_exon;SN=T21E12.4;PN=dhc-1;AAC=G->E;GRANT=98;GERP=5.44;PHYLOP=3.231;PHASTCONS=0.995;
I	4390576	gk618801	G	A	222	PASS	DP20=17;CMQ=60;ACGTN=16,0,1,0,0;GF=coding_exon;SN=T21E12.4;PN=dhc-1;AAC=E->K;GRANT=56;GERP=5.44;PHYLOP=3.231;PHASTCONS=1.000;
I	4425080	gk618802	G	A	222	PASS	DP20=16;CMQ=60;ACGTN=16,0,0,0,0;GF=coding_exon;SN=C11D9.1;PN=cgef-2;AAC=E->K;GRANT=56;GERP=2.51;PHYLOP=1.696;PHASTCONS=0.835;
I	5331637	gk618805	G	A	222	PASS	DP20=25;CMQ=60;ACGTN=25,0,0,0,0;GF=coding_exon;SN=F48C1.7;PN=spe-11;AAC=T->I;GRANT=89;GERP=1.71;PHYLOP=0.467;PHASTCONS=0.587;
I	6734857	gk618814	G	A	222	PASS	DP20=18;CMQ=60;ACGTN=18,0,0,0,0;GF=coding_exon;SN=W02D3.8;PN=smg-5;AAC=L->F;GRANT=22;GERP=2.28;PHYLOP=0.528;PHASTCONS=0.986;
I	7580644	gk618819	G	A	222	PASS	DP20=28;CMQ=60;ACGTN=28,0,0,0,0;GF=coding_exon;SN=D2030.3;PN=D2030.3;AAC=T->I;GRANT=89;GERP=3.38;PHYLOP=2.140;PHASTCONS=0.205;
I	8064132	gk618821	G	A	222	PASS	DP20=19;CMQ=60;ACGTN=19,0,0,0,0;GF=coding_exon;SN=F18C12.1;PN=che-3;AAC=T->I;GRANT=89;GERP=4.14;PHYLOP=2.531;PHASTCONS=0.982;
I	8738429	gk618824	G	A	222	PASS	DP20=20;CMQ=60;ACGTN=20,0,0,0,0;GF=coding_exon;SN=C36B1.8;PN=gls-1;AAC=G->D;GRANT=94;GERP=3.81;PHYLOP=2.420;PHASTCONS=0.962;
I	9015595	gk618825	G	A	222	PASS	DP20=12;CMQ=60;ACGTN=12,0,0,0,0;GF=coding_exon;SN=F36F2.8;PN=F36F2.8;AAC=H->Y;GRANT=83;GERP=NA;PHYLOP=0.000;PHASTCONS=0.970;
I	9024963	gk618826	G	A	222	PASS	DP20=15;CMQ=60;ACGTN=15,0,0,0,0;GF=coding_exon;SN=F36F2.5;PN=tax-2;AAC=E->K;GRANT=56;GERP=3.18;PHYLOP=2.020;PHASTCONS=0.997;
I	9905385	gk618833	G	A	222	PASS	DP20=18;CMQ=60;ACGTN=18,0,0,0,0;GF=coding_exon;SN=F52F12.6;PN=ztf-11;AAC=L->F;GRANT=22;GERP=-6.75;PHYLOP=-1.315;PHASTCONS=0.606;
I	10832064	gk618836	G	A	222	PASS	DP20=10;CMQ=60;ACGTN=10,0,0,0,0;GF=coding_exon;SN=C35E7.4;PN=C35E7.4;AAC=E->K;GRANT=56;GERP=NA;PHYLOP=NA;PHASTCONS=NA;
I	10849457	gk618837	G	A	222	PASS	DP20=12;CMQ=60;ACGTN=12,0,0,0,0;GF=coding_exon;SN=C35E7.1;PN=vet-2;AAC=R->H;GRANT=29;GERP=NA;PHYLOP=NA;PHASTCONS=NA;
I	11248471	gk618841	G	A	222	PASS	DP20=12;CMQ=60;ACGTN=12,0,0,0,0;GF=coding_exon;SN=F46A8.11;PN=F46A8.11;AAC=V->I;GRANT=29;GERP=NA;PHYLOP=NA;PHASTCONS=NA;
I	11279984	gk618842	G	A	222	PASS	DP20=16;CMQ=60;ACGTN=16,0,0,0,0;GF=coding_exon;SN=F36D1.1;PN=madf-2;AAC=S->F;GRANT=155;GERP=2.34;PHYLOP=1.520;PHASTCONS=0.980;
I	11761985	gk618850	G	A	222	PASS	DP20=15;CMQ=60;ACGTN=15,0,0,0,0;GF=coding_exon;SN=ZK1151.1;PN=vab-10;AAC=S->L;GRANT=145;GERP=4.67;PHYLOP=2.847;PHASTCONS=1.000;
I	11801712	gk618853	G	A	211	PASS	DP20=10;CMQ=60;ACGTN=9,0,0,0,1;GF=coding_exon;SN=T02G6.2;PN=T02G6.2;AAC=S->L;GRANT=145;GERP=2.4;PHYLOP=0.826;PHASTCONS=0.846;
I	12590875	gk618866	G	A	222	PASS	DP20=18;CMQ=60;ACGTN=18,0,0,0,0;GF=coding_exon;SN=F33E2.6;PN=F33E2.6;AAC=E->K;GRANT=56;GERP=NA;PHYLOP=NA;PHASTCONS=NA;
I	13299880	gk618875	G	A	222	PASS	DP20=19;CMQ=60;ACGTN=19,0,0,0,0;GF=coding_exon;SN=M01E5.6;PN=sepa-1;AAC=R->C;GRANT=180;GERP=NA;PHYLOP=NA;PHASTCONS=NA;
I	13823145	gk618880	G	A	139	PASS	DP20=6;CMQ=60;ACGTN=6,0,0,0,0;GF=coding_exon;SN=W09G3.6;PN=W09G3.6;AAC=A->V;GRANT=64;GERP=3.67;PHYLOP=1.343;PHASTCONS=0.844;
I	13872701	gk940801	AG	A	.	PASS	INDEL=-1g;CLASS=induced;EIR=1,13872701,13872702;ICV=5,6;FIA=0.857;FCI=0.833;CMQ=93;GF=intron;SN=W04A8.7;PN=taf-1;RFC=no;AAC=not_calculated
I	14860139	gk618890	G	A	222	PASS	DP20=12;CMQ=60;ACGTN=12,0,0,0,0;GF=coding_exon;SN=F11C3.3;PN=unc-54;AAC=A->V;GRANT=64;GERP=4.14;PHYLOP=2.551;PHASTCONS=1.000;
II	614963	gk618897	T	A	222	PASS	DP20=15;CMQ=60;ACGTN=15,0,0,0,0;GF=coding_exon;SN=T04B8.5;PN=T04B8.5;AAC=L->F;GRANT=22;GERP=-7.13;PHYLOP=-0.571;PHASTCONS=0.941;
II	2339813	gk618907	C	T	222	PASS	DP20=14;CMQ=60;ACGTN=0,0,0,14,0;GF=coding_exon;SN=F43C11.9;PN=F43C11.9;AAC=G->R;GRANT=125;GERP=NA;PHYLOP=NA;PHASTCONS=NA;
II	2571400	gk618911	C	T	216	PASS	DP20=9;CMQ=60;ACGTN=0,0,0,9,0;GF=coding_exon;SN=F09D1.1;PN=F09D1.1;AAC=A->V;GRANT=64;GERP=2.33;PHYLOP=1.478;PHASTCONS=0.976;
II	3053680	gk618918	C	T	222	PASS	DP20=12;CMQ=60;ACGTN=0,0,0,12,0;GF=coding_exon;SN=B0454.9;PN=B0454.9;AAC=D->N;GRANT=23;GERP=NA;PHYLOP=1.003;PHASTCONS=0.791;
II	3713549	gk618922	C	T	222	PASS	DP20=13;CMQ=60;ACGTN=0,0,0,13,0;GF=coding_exon;SN=C46E10.10;PN=srh-100;AAC=M->I;GRANT=10;GERP=NA;PHYLOP=NA;PHASTCONS=NA;
II	3751901	gk618923	C	T	222	PASS	DP20=13;CMQ=60;ACGTN=0,0,0,13,0;GF=coding_exon;SN=F12E12.7;PN=sdz-11;AAC=M->I;GRANT=10;GERP=NA;PHYLOP=NA;PHASTCONS=NA;
II	4743389	gk618934	A	G	222	PASS	DP20=14;CMQ=60;ACGTN=0,0,14,0,0;GF=coding_exon;SN=F41C3.3;PN=acs-11;AAC=Y->C;GRANT=194;GERP=4.07;PHYLOP=1.663;PHASTCONS=0.995;
II	6366072	gk618953	C	T	222	PASS	DP20=16;CMQ=60;ACGTN=0,0,0,16,0;GF=coding_exon;SN=K10B2.3;PN=clec-88;AAC=R->*;GRANT=-1;GERP=NA;PHYLOP=NA;PHASTCONS=NA;
II	6840191	gk618958	C	T	222	PASS	DP20=15;CMQ=60;ACGTN=0,0,0,15,0;GF=coding_exon;SN=C04A2.3;PN=egl-27;AAC=A->V;GRANT=64;GERP=4.67;PHYLOP=2.775;PHASTCONS=0.972;
II	7106954	gk618961	C	T	222	PASS	DP20=14;CMQ=60;ACGTN=0,0,0,14,0;GF=coding_exon;SN=F10E7.9;PN=F10E7.9;AAC=V->I;GRANT=29;GERP=3.65;PHYLOP=1.369;PHASTCONS=0.996;
II	7521315	gk618962	C	T	222	PASS	DP20=11;CMQ=60;ACGTN=0,0,0,11,0;GF=coding_exon;SN=C28F5.4;PN=C28F5.4;AAC=D->N;GRANT=23;GERP=NA;PHYLOP=NA;PHASTCONS=NA;
II	7666348	gk618963	C	T	222	PASS	DP20=16;CMQ=60;ACGTN=0,0,0,16,0;GF=coding_exon;SN=F18A1.5;PN=rpa-1;AAC=S->F;GRANT=155;GERP=3.81;PHYLOP=2.360;PHASTCONS=0.994;
II	7867012	gk618965	C	T	222	PASS	DP20=16;CMQ=60;ACGTN=0,0,0,16,0;GF=coding_exon;SN=T09A5.12;PN=ztf-17;AAC=G->R;GRANT=125;GERP=3.38;PHYLOP=2.088;PHASTCONS=0.990;
II	7869039	gk618966	C	T	222	PASS	DP20=16;CMQ=60;ACGTN=0,0,0,16,0;GF=coding_exon;SN=T09A5.12;PN=ztf-17;AAC=S->N;GRANT=46;GERP=0.514;PHYLOP=0.083;PHASTCONS=0.036;
II	8218377	gk618971	T	A	222	PASS	DP20=12;CMQ=60;ACGTN=12,0,0,0,0;GF=coding_exon;SN=M110.4;PN=ifg-1;AAC=S->T;GRANT=58;GERP=4.24;PHYLOP=1.937;PHASTCONS=0.998;
II	8906678	gk618979	C	T	222	PASS	DP20=13;CMQ=60;ACGTN=0,0,0,13,0;GF=coding_exon;SN=B0457.1;PN=lat-1;AAC=R->C;GRANT=180;GERP=3.73;PHYLOP=1.330;PHASTCONS=0.983;
II	8911157	gk618980	C	T	222	PASS	DP20=17;CMQ=60;ACGTN=0,0,0,17,0;GF=coding_exon;SN=B0457.4;PN=B0457.4;AAC=W->*;GRANT=-1;GERP=NA;PHYLOP=NA;PHASTCONS=NA;
II	9053252	gk618982	C	T	222	PASS	DP20=13;CMQ=60;ACGTN=0,0,0,13,0;GF=coding_exon;SN=T24B8.7;PN=T24B8.7;AAC=G->S;GRANT=56;GERP=3.81;PHYLOP=2.360;PHASTCONS=0.997;
II	9424344	gk618988	C	T	217	PASS	DP20=11;CMQ=60;ACGTN=0,0,0,11,0;GF=coding_exon;SN=M176.10;PN=M176.10;AAC=R->H;GRANT=29;GERP=NA;PHYLOP=NA;PHASTCONS=NA;
II	12159944	gk619014	C	T	222	PASS	DP20=19;CMQ=60;ACGTN=0,0,0,19,0;GF=coding_exon;SN=Y57A10A.7;PN=Y57A10A.7;AAC=L->F;GRANT=22;GERP=NA;PHYLOP=NA;PHASTCONS=NA;
II	12870348	gk619020	C	T	224	PASS	DP20=14;CMQ=60;ACGTN=0,1,0,13,0;GF=coding_exon;SN=Y46G5A.31;PN=gsy-1;AAC=V->I;GRANT=29;GERP=2.15;PHYLOP=1.443;PHASTCONS=0.968;
II	13236857	gk619025	C	T	211	PASS	DP20=10;CMQ=60;ACGTN=0,0,0,10,0;GF=coding_exon;SN=F15D4.8;PN=flp-16;AAC=P->S;GRANT=74;GERP=3.38;PHYLOP=2.088;PHASTCONS=0.998;
II	13281112	gk619027	C	T	222	PASS	DP20=17;CMQ=60;ACGTN=0,0,0,17,0;GF=coding_exon;SN=Y48C3A.4;PN=ztf-22;AAC=E->K;GRANT=56;GERP=2.47;PHYLOP=1.626;PHASTCONS=0.295;
II	14474229	gk942987	CA	C	.	PASS	INDEL=-1a;CLASS=induced;EIR=10,14474229,14474239;ICV=6,7;FIA=1.000;FCI=0.857;CMQ=93;GF=intron;SN=C13B4.1;PN=C13B4.1;RFC=no;AAC=not_calculated
II	15220307	gk619036	G	A	195	PASS	DP20=8;CMQ=60;ACGTN=8,0,0,0,0;GF=coding_exon;SN=Y46E12BL.4;PN=spsb-1;AAC=A->T;GRANT=58;GERP=2.87;PHYLOP=1.070;PHASTCONS=0.998;
III	506533	gk619046	C	T	222	PASS	DP20=11;CMQ=60;ACGTN=0,0,0,11,0;GF=coding_exon;SN=F30H5.3;PN=F30H5.3;AAC=A->T;GRANT=58;GERP=3.66;PHYLOP=1.247;PHASTCONS=0.998;
III	640051	gk619050	C	T	222	PASS	DP20=15;CMQ=60;ACGTN=0,0,0,15,0;GF=coding_exon;SN=W06E11.5;PN=tag-266;AAC=V->I;GRANT=29;GERP=3.81;PHYLOP=2.360;PHASTCONS=0.998;
III	1052270	gk619053	C	T	222	PASS	DP20=14;CMQ=60;ACGTN=0,0,0,14,0;GF=coding_exon;SN=BE0003N10.3;PN=BE0003N10.3;AAC=R->Q;GRANT=43;GERP=2.33;PHYLOP=1.478;PHASTCONS=0.994;
III	2248052	gk619069	A	G	222	PASS	DP20=13;CMQ=60;ACGTN=0,0,13,0,0;GF=coding_exon;SN=T20H9.6;PN=T20H9.6;AAC=D->G;GRANT=94;GERP=NA;PHYLOP=NA;PHASTCONS=NA;
III	2447820	gk961146	A	<DEL>	.	PASS	SVTYPE=DEL;END=2448125;SVLEN=-305;SPAN=4;NCOV=0.34;NQDEV=-3.31;CODING=E02H9.5(klo-2)220/1428(effect=across_exon_boundary);NCRNA=NA
III	4923402	gk619076	T	A	94.5	PASS	DP20=4;CMQ=60;ACGTN=4,0,0,0,0;GF=coding_exon;SN=C26E6.9;PN=set-2;AAC=Y->F;GRANT=22;GERP=3.78;PHYLOP=1.812;PHASTCONS=0.995;
III	6183004	gk619078	G	A	222	PASS	DP20=11;CMQ=60;ACGTN=11,0,0,0,0;GF=coding_exon;SN=F42A10.8;PN=nas-28;AAC=Q->*;GRANT=-1;GERP=3.81;PHYLOP=2.420;PHASTCONS=0.994;
III	7088814	gk619083	T	C	222	PASS	DP20=14;CMQ=60;ACGTN=0,14,0,0,0;GF=coding_exon;SN=ZK418.10;PN=ZK418.10;AAC=D->G;GRANT=94;GERP=NA;PHYLOP=NA;PHASTCONS=NA;
IV	3660461	gk619110	G	A	211	PASS	DP20=10;CMQ=60;ACGTN=10,0,0,0,0;GF=coding_exon;SN=Y37E11AL.5;PN=Y37E11AL.5;AAC=R->C;GRANT=180;GERP=3.81;PHYLOP=2.420;PHASTCONS=0.999;
IV	4367762	gk619115	G	A	222	PASS	DP20=12;CMQ=60;ACGTN=12,0,0,0,0;GF=coding_exon;SN=F55F10.1;PN=F55F10.1;AAC=D->N;GRANT=23;GERP=4.67;PHYLOP=2.847;PHASTCONS=0.997;
IV	4413095	gk619116	G	A	175	PASS	DP20=8;CMQ=60;ACGTN=8,0,0,0,0;GF=coding_exon;SN=Y24D9A.1;PN=ell-1;AAC=G->R;GRANT=125;GERP=4.26;PHYLOP=2.578;PHASTCONS=0.998;
IV	5385384	gk619117	G	A	222	PASS	DP20=12;CMQ=60;ACGTN=12,0,0,0,0;GF=coding_exon;SN=F41H10.12;PN=F41H10.12;AAC=E->K;GRANT=56;GERP=NA;PHYLOP=NA;PHASTCONS=NA;
IV	6270414	gk619121	G	A	222	PASS	DP20=12;CMQ=60;ACGTN=12,0,0,0,0;GF=coding_exon;SN=T13A10.9;PN=srv-31;AAC=Q->*;GRANT=-1;GERP=3.18;PHYLOP=2.020;PHASTCONS=0.981;
IV	7730133	gk619122	G	A	222	PASS	DP20=12;CMQ=60;ACGTN=12,0,0,0,0;GF=coding_exon;SN=C50F7.4;PN=sucg-1;AAC=G->R;GRANT=125;GERP=NA;PHYLOP=NA;PHASTCONS=NA;
IV	8979113	gk619124	G	A	222	PASS	DP20=14;CMQ=60;ACGTN=14,0,0,0,0;GF=coding_exon;SN=C53B4.5;PN=col-119;AAC=A->V;GRANT=64;GERP=3.81;PHYLOP=2.420;PHASTCONS=0.999;
IV	9976270	gk619128	G	A	222	PASS	DP20=18;CMQ=60;ACGTN=18,0,0,0,0;GF=coding_exon;SN=C47E12.14;PN=C47E12.14;AAC=R->C;GRANT=180;GERP=-0.571;PHYLOP=0.134;PHASTCONS=0.944;
IV	11162332	gk619132	G	A	222	PASS	DP20=12;CMQ=60;ACGTN=12,0,0,0,0;GF=coding_exon;SN=C08F8.5;PN=fbxb-9;AAC=P->S;GRANT=74;GERP=NA;PHYLOP=NA;PHASTCONS=NA;
IV	11941418	gk619134	C	T	222	PASS	DP20=21;CMQ=60;ACGTN=0,0,0,21,0;GF=coding_exon;SN=ZK829.1;PN=ZK829.1;AAC=G->D;GRANT=94;GERP=3.39;PHYLOP=2.094;PHASTCONS=0.991;
IV	13210003	gk619140	G	A	217	PASS	DP20=10;CMQ=60;ACGTN=10,0,0,0,0;GF=coding_exon;SN=C48D1.3;PN=cho-1;AAC=P->S;GRANT=74;GERP=4.67;PHYLOP=2.847;PHASTCONS=1.000;
IV	13777983	gk619143	G	A	207	PASS	DP20=9;CMQ=60;ACGTN=9,0,0,0,0;GF=coding_exon;SN=Y45F10D.12;PN=rpl-18;AAC=E->K;GRANT=56;GERP=3.81;PHYLOP=2.420;PHASTCONS=1.000;
IV	14098567	gk619145	G	A	102	PASS	DP20=4;CMQ=60;ACGTN=4,0,0,0,0;GF=coding_exon;SN=F52B11.4;PN=col-133;AAC=P->S;GRANT=74;GERP=NA;PHYLOP=NA;PHASTCONS=NA;
V	2706771	gk947939	G	GT	.	PASS	INDEL=+1t;CLASS=induced;EIR=8,2706771,2706779;ICV=5,5;FIA=1.000;FCI=1.000;CMQ=93;GF=three_prime_UTR;SN=Y45G12B.1;PN=nuo-5;RFC=no;AAC=not_calculated
V	3288622	gk619183	C	T	222	PASS	DP20=14;CMQ=60;ACGTN=0,0,0,14,0;GF=coding_exon;SN=F35F10.6;PN=F35F10.6;AAC=D->N;GRANT=23;GERP=NA;PHYLOP=NA;PHASTCONS=NA;
V	4299778	gk619192	C	T	222	PASS	DP20=17;CMQ=60;ACGTN=0,0,0,17,0;GF=coding_exon;SN=ZC132.3;PN=ZC132.3;AAC=S->N;GRANT=46;GERP=NA;PHYLOP=NA;PHASTCONS=NA;
V	4541191	gk619196	C	T	222	PASS	DP20=17;CMQ=60;ACGTN=0,0,0,17,0;GF=coding_exon;SN=T28F12.3;PN=sos-1;AAC=D->N;GRANT=23;GERP=3.39;PHYLOP=2.135;PHASTCONS=0.986;
V	5087102	gk619201	C	T	222	PASS	DP20=13;CMQ=60;ACGTN=0,0,0,13,0;GF=coding_exon;SN=Y58A7A.5;PN=Y58A7A.5;AAC=R->K;GRANT=26;GERP=1.14;PHYLOP=0.271;PHASTCONS=0.946;
V	5627292	gk619204	C	T	222	PASS	DP20=18;CMQ=60;ACGTN=0,0,0,18,0;GF=coding_exon;SN=T01C2.1;PN=acy-4;AAC=A->T;GRANT=58;GERP=4.26;PHYLOP=2.513;PHASTCONS=0.998;
V	6185259	gk619210	C	T	222	PASS	DP20=17;CMQ=60;ACGTN=0,0,0,17,0;GF=coding_exon;SN=W06H8.8;PN=ttn-1;AAC=G->E;GRANT=98;GERP=3.72;PHYLOP=1.325;PHASTCONS=0.997;
V	6599324	gk619217	C	T	198	PASS	DP20=8;CMQ=60;ACGTN=0,0,0,8,0;GF=coding_exon;SN=ZK1055.6;PN=ZK1055.6;AAC=A->T;GRANT=58;GERP=2.71;PHYLOP=1.033;PHASTCONS=0.502;
V	6836073	gk619220	G	A	222	PASS	DP20=12;CMQ=60;ACGTN=12,0,0,0,0;GF=coding_exon;SN=T15B7.3;PN=col-143;AAC=G->E;GRANT=98;GERP=3.38;PHYLOP=2.140;PHASTCONS=0.999;
V	6836366	gk619221	G	A	192	PASS	DP20=11;CMQ=60;ACGTN=11,0,0,0,0;GF=coding_exon;SN=T15B7.3;PN=col-143;AAC=G->R;GRANT=125;GERP=3.38;PHYLOP=2.140;PHASTCONS=0.999;
V	7008151	gk619222	G	A	222	PASS	DP20=16;CMQ=60;ACGTN=16,0,0,0,0;GF=coding_exon;SN=C33G8.3;PN=C33G8.3;AAC=S->N;GRANT=46;GERP=NA;PHYLOP=NA;PHASTCONS=NA;
V	7202721	gk619223	G	A	220	PASS	DP20=11;CMQ=60;ACGTN=11,0,0,0,0;GF=coding_exon;SN=F09G2.1;PN=F09G2.1;AAC=E->K;GRANT=56;GERP=-9.35;PHYLOP=-0.696;PHASTCONS=0.659;
V	7385493	gk619225	G	A	222	PASS	DP20=13;CMQ=53;ACGTN=13,0,0,0,0;GF=coding_exon;SN=C03G6.19;PN=srp-6;AAC=L->F;GRANT=22;GERP=NA;PHYLOP=1.033;PHASTCONS=0.897;
V	8611510	gk619230	G	A	222	PASS	DP20=18;CMQ=60;ACGTN=18,0,0,0,0;GF=coding_exon;SN=F41E6.4;PN=smk-1;AAC=D->N;GRANT=23;GERP=4.67;PHYLOP=2.847;PHASTCONS=0.999;
V	8620768	gk619231	G	A	154	PASS	DP20=7;CMQ=60;ACGTN=7,0,0,0,0;GF=coding_exon;SN=F41E6.11;PN=F41E6.11;AAC=P->L;GRANT=98;GERP=3.86;PHYLOP=2.442;PHASTCONS=0.996;
V	8911567	gk619233	G	A	212	PASS	DP20=9;CMQ=60;ACGTN=9,0,0,0,0;GF=coding_exon;SN=K06C4.6;PN=mod-1;AAC=P->S;GRANT=74;GERP=3.81;PHYLOP=2.420;PHASTCONS=1.000;
V	9659526	gk619236	C	T	222	PASS	DP20=17;CMQ=60;ACGTN=0,0,0,17,0;GF=coding_exon;SN=B0331.2;PN=B0331.2;AAC=W->*;GRANT=-1;GERP=4.07;PHYLOP=2.402;PHASTCONS=1.000;
V	10551956	gk619240	C	T	222	PASS	DP20=15;CMQ=60;ACGTN=0,0,0,15,0;GF=coding_exon;SN=F32G8.2;PN=F32G8.2;AAC=L->F;GRANT=22;GERP=2.4;PHYLOP=0.545;PHASTCONS=0.988;
V	10766638	gk619243	C	T	222	PASS	DP20=22;CMQ=60;ACGTN=0,0,0,22,0;GF=coding_exon;SN=F28H7.10;PN=ocr-1;AAC=L->F;GRANT=22;GERP=2.88;PHYLOP=1.055;PHASTCONS=0.989;
V	10977248	gk619245	C	T	222	PASS	DP20=15;CMQ=60;ACGTN=0,0,0,15,0;GF=coding_exon;SN=F53B7.5;PN=fig-1;AAC=G->E;GRANT=98;GERP=5.02;PHYLOP=2.889;PHASTCONS=0.970;
V	11284385	gk619247	C	T	189	PASS	DP20=8;CMQ=60;ACGTN=0,0,0,8,0;GF=coding_exon;SN=C03E10.4;PN=gly-20;AAC=P->S;GRANT=74;GERP=4.64;PHYLOP=2.749;PHASTCONS=0.995;
V	11305835	gk619248	C	T	222	PASS	DP20=17;CMQ=60;ACGTN=0,0,0,17,0;GF=coding_exon;SN=T03F7.1;PN=snf-11;AAC=G->E;GRANT=98;GERP=4.64;PHYLOP=2.749;PHASTCONS=1.000;
V	11829676	gk619252	C	T	222	PASS	DP20=14;CMQ=60;ACGTN=0,0,0,14,0;GF=coding_exon;SN=D2023.7;PN=col-158;AAC=S->F;GRANT=155;GERP=3.43;PHYLOP=2.110;PHASTCONS=0.997;
V	11932620	gk619253	C	T	222	PASS	DP20=21;CMQ=60;ACGTN=0,0,0,21,0;GF=coding_exon;SN=F58H1.1;PN=aman-2;AAC=W->*;GRANT=-1;GERP=4.67;PHYLOP=2.775;PHASTCONS=1.000;
V	12660038	gk619256	C	T	207	PASS	DP20=9;CMQ=60;ACGTN=0,0,0,9,0;GF=coding_exon;SN=W05B10.1;PN=his-74;AAC=G->E;GRANT=98;GERP=NA;PHYLOP=NA;PHASTCONS=NA;
V	13187041	gk619259	C	T	222	PASS	DP20=21;CMQ=60;ACGTN=0,0,0,21,0;GF=coding_exon;SN=T09E8.5;PN=sri-6;AAC=P->L;GRANT=98;GERP=NA;PHYLOP=NA;PHASTCONS=NA;
V	14355420	gk619265	C	T	183	PASS	DP20=8;CMQ=60;ACGTN=0,0,0,8,0;GF=coding_exon;SN=Y49A3A.3;PN=Y49A3A.3;AAC=H->Y;GRANT=83;GERP=4.67;PHYLOP=2.775;PHASTCONS=0.991;
V	17055096	gk619276	C	A	222	PASS	DP20=14;CMQ=60;ACGTN=14,0,0,0,0;GF=coding_exon;SN=F28B1.3;PN=F28B1.3;AAC=A->E;GRANT=107;GERP=NA;PHYLOP=NA;PHASTCONS=NA;
V	17414179	gk619278	C	T	222	PASS	DP20=14;CMQ=60;ACGTN=0,0,0,14,0;GF=coding_exon;SN=T27C5.7;PN=clec-244;AAC=L->F;GRANT=22;GERP=NA;PHYLOP=NA;PHASTCONS=NA;
V	17709694	gk619282	C	T	169	PASS	DP20=7;CMQ=60;ACGTN=0,0,0,7,0;GF=coding_exon;SN=W06D12.7;PN=srh-31;AAC=P->L;GRANT=98;GERP=3.02;PHYLOP=1.881;PHASTCONS=0.986;
V	18655634	gk619289	C	T	163	PASS	DP20=7;CMQ=60;ACGTN=0,0,0,7,0;GF=coding_exon;SN=Y69H2.12;PN=tag-336;AAC=P->S;GRANT=74;GERP=1.66;PHYLOP=0.462;PHASTCONS=0.979;
V	19708089	gk619293	C	T	222	PASS	DP20=10;CMQ=60;ACGTN=0,0,0,10,0;GF=coding_exon;SN=Y43F8C.19;PN=srv-3;AAC=G->E;GRANT=98;GERP=2.26;PHYLOP=1.398;PHASTCONS=0.996;
V	19849432	gk619294	G	A	222	PASS	DP20=13;CMQ=60;ACGTN=13,0,0,0,0;GF=coding_exon;SN=Y116F11B.7;PN=Y116F11B.7;AAC=E->K;GRANT=56;GERP=NA;PHYLOP=NA;PHASTCONS=NA;
X	427705	gk619300	G	A	222	PASS	DP20=19;CMQ=60;ACGTN=19,0,0,0,0;GF=coding_exon;SN=ZK1193.5;PN=dve-1;AAC=Q->*;GRANT=-1;GERP=4.67;PHYLOP=2.847;PHASTCONS=0.992;
X	940168	gk619304	G	A	222	PASS	DP20=10;CMQ=60;ACGTN=10,0,0,0,0;GF=coding_exon;SN=F53H8.3;PN=F53H8.3;AAC=G->E;GRANT=98;GERP=3.81;PHYLOP=2.420;PHASTCONS=1.000;
X	2733627	gk950825	G	GT	.	PASS	INDEL=+1t;CLASS=induced;EIR=10,2733627,2733637;ICV=8,10;FIA=1.000;FCI=0.800;CMQ=93;GF=intron;SN=T02C5.5;PN=unc-2;RFC=no;AAC=not_calculated
X	2967178	gk619308	G	A	220	PASS	DP20=9;CMQ=60;ACGTN=9,0,0,0,0;GF=coding_exon;SN=Y41G9A.4;PN=gbb-1;AAC=D->N;GRANT=23;GERP=4.67;PHYLOP=2.847;PHASTCONS=0.994;
X	4343434	gk619316	A	T	222	PASS	DP20=14;CMQ=60;ACGTN=0,0,0,14,0;GF=coding_exon;SN=F14H12.4;PN=cst-1;AAC=K->N;GRANT=94;GERP=4.67;PHYLOP=1.908;PHASTCONS=0.999;
X	4616572	gk619319	G	A	222	PASS	DP20=16;CMQ=60;ACGTN=16,0,0,0,0;GF=coding_exon;SN=T13H2.4;PN=pqn-65;AAC=P->S;GRANT=74;GERP=1.04;PHYLOP=0.264;PHASTCONS=0.697;
X	6919017	gk619333	G	A	222	PASS	DP20=14;CMQ=60;ACGTN=14,0,0,0,0;GF=coding_exon;SN=F14B8.1;PN=nhx-4;AAC=V->I;GRANT=29;GERP=4.67;PHYLOP=2.847;PHASTCONS=0.996;
X	9515632	gk619343	G	A	222	PASS	DP20=22;CMQ=60;ACGTN=22,0,0,0,0;GF=coding_exon;SN=ZK899.8;PN=gap-2;AAC=E->K;GRANT=56;GERP=4.67;PHYLOP=2.847;PHASTCONS=0.956;
X	9571039	gk619345	G	A	222	PASS	DP20=28;CMQ=60;ACGTN=28,0,0,0,0;GF=coding_exon;SN=F49E2.2;PN=F49E2.2;AAC=G->E;GRANT=98;GERP=4.67;PHYLOP=2.847;PHASTCONS=0.997;
X	9590163	gk619346	A	T	193	PASS	DP20=8;CMQ=60;ACGTN=0,0,0,8,0;GF=coding_exon;SN=C11E4.3;PN=tag-263;AAC=N->I;GRANT=149;GERP=4.67;PHYLOP=1.908;PHASTCONS=0.993;
X	10240798	gk619350	G	A	222	PASS	DP20=16;CMQ=60;ACGTN=16,0,0,0,0;GF=coding_exon;SN=C14H10.4;PN=str-74;AAC=A->V;GRANT=64;GERP=NA;PHYLOP=NA;PHASTCONS=NA;
X	10693347	gk619352	G	A	222	PASS	DP20=17;CMQ=60;ACGTN=17,0,0,0,0;GF=coding_exon;SN=F13E6.4;PN=F13E6.4;AAC=E->K;GRANT=56;GERP=4.67;PHYLOP=2.847;PHASTCONS=1.000;
X	11483180	gk619354	G	A	193	PASS	DP20=12;CMQ=60;ACGTN=12,0,0,0,0;GF=coding_exon;SN=T25C12.1;PN=lin-14;AAC=G->E;GRANT=98;GERP=4.67;PHYLOP=2.847;PHASTCONS=0.990;
X	12868805	gk619361	C	T	222	PASS	DP20=28;CMQ=60;ACGTN=0,0,0,28,0;GF=coding_exon;SN=T14G8.3;PN=T14G8.3;AAC=L->F;GRANT=22;GERP=4.67;PHYLOP=2.775;PHASTCONS=1.000;
X	12879125	gk619362	T	C	222	PASS	DP20=11;CMQ=60;ACGTN=0,11,0,0,0;GF=coding_exon;SN=K02A4.1;PN=bcat-1;AAC=V->A;GRANT=64;GERP=4.67;PHYLOP=2.145;PHASTCONS=0.994;
X	13276785	gk619363	T	A	222	PASS	DP20=17;CMQ=60;ACGTN=17,0,0,0,0;GF=coding_exon;SN=K09A11.5;PN=phf-33;AAC=T->S;GRANT=58;GERP=NA;PHYLOP=NA;PHASTCONS=NA;
X	14558454	gk619371	C	T	199	PASS	DP20=10;CMQ=60;ACGTN=0,0,0,10,0;GF=coding_exon;SN=H01A20.1;PN=nhr-3;AAC=P->S;GRANT=74;GERP=3.6;PHYLOP=2.239;PHASTCONS=1.000;
X	14560918	gk619372	C	T	222	PASS	DP20=14;CMQ=60;ACGTN=0,0,0,14,0;GF=coding_exon;SN=H01A20.1;PN=nhr-3;AAC=A->V;GRANT=64;GERP=3.6;PHYLOP=2.239;PHASTCONS=1.000;
X	14870090	gk619373	C	T	222	PASS	DP20=12;CMQ=60;ACGTN=0,0,0,12,0;GF=coding_exon;SN=F31F6.2;PN=F31F6.2;AAC=M->I;GRANT=10;GERP=NA;PHYLOP=NA;PHASTCONS=NA;
X	15068231	gk619375	C	T	213	PASS	DP20=12;CMQ=60;ACGTN=0,0,0,12,0;GF=coding_exon;SN=H03G16.2;PN=mam-6;AAC=G->D;GRANT=94;GERP=4.67;PHYLOP=2.775;PHASTCONS=1.000;
X	15290027	gk619376	T	A	222	PASS	DP20=14;CMQ=60;ACGTN=14,0,0,0,0;GF=coding_exon;SN=C02D4.2;PN=ser-2;AAC=T->S;GRANT=58;GERP=4.67;PHYLOP=2.145;PHASTCONS=0.999;
I	972089	gk619389	C	T	223	PASS	DP20=16;CMQ=60;ACGTN=0,1,0,15,0;GF=coding_exon;SN=F54A5.3;PN=shc-1;AAC=V->I;GRANT=29;GERP=NA;PHYLOP=NA;PHASTCONS=NA;
I	4947181	gk619399	C	T	222	PASS	DP20=14;CMQ=60;ACGTN=0,0,0,14,0;GF=coding_exon;SN=F28B3.1;PN=F28B3.1;AAC=A->V;GRANT=64;GERP=4.67;PHYLOP=2.775;PHASTCONS=0.999;
I	6057492	gk619401	A	G	222	PASS	DP20=12;CMQ=60;ACGTN=0,0,12,0,0;GF=coding_exon;SN=C27A12.7;PN=C27A12.7;AAC=M->T;GRANT=81;GERP=NA;PHYLOP=0.741;PHASTCONS=0.607;
I	9611216	gk619411	C	T	222	PASS	DP20=18;CMQ=60;ACGTN=0,0,0,18,0;GF=coding_exon;SN=K07A1.8;PN=ile-1;AAC=S->N;GRANT=46;GERP=4.5;PHYLOP=2.671;PHASTCONS=1.000;
I	13138061	gk619421	C	T	221	PASS	DP20=10;CMQ=60;ACGTN=0,0,0,10,0;GF=coding_exon;SN=C17H1.7;PN=C17H1.7;AAC=A->T;GRANT=58;GERP=NA;PHYLOP=NA;PHASTCONS=NA;
II	14634	gk619429	C	T	222	PASS	DP20=14;CMQ=60;ACGTN=0,0,0,14,0;GF=coding_exon;SN=C01B12.3;PN=C01B12.3;AAC=Q->*;GRANT=-1;GERP=2.76;PHYLOP=1.781;PHASTCONS=0.994;
II	1178178	gk619435	C	T	222	PASS	DP20=18;CMQ=60;ACGTN=0,0,0,18,0;GF=coding_exon;SN=T23F4.4;PN=nas-27;AAC=G->E;GRANT=98;GERP=4.14;PHYLOP=2.487;PHASTCONS=0.997;
II	1330471	gk619438	C	T	208	PASS	DP20=9;CMQ=60;ACGTN=0,0,0,9,0;GF=coding_exon;SN=F56D12.4;PN=jip-1;AAC=P->S;GRANT=74;GERP=4.67;PHYLOP=2.775;PHASTCONS=0.999;
II	1736389	gk619443	G	A	200	PASS	DP20=9;CMQ=60;ACGTN=9,0,0,0,0;GF=coding_exon;SN=F45C12.15;PN=ceh-83;AAC=A->V;GRANT=64;GERP=NA;PHYLOP=NA;PHASTCONS=NA;
II	1841820	gk619445	G	A	222	PASS	DP20=19;CMQ=60;ACGTN=19,0,0,0,0;GF=coding_exon;SN=C52E2.5;PN=C52E2.5;AAC=A->V;GRANT=64;GERP=NA;PHYLOP=NA;PHASTCONS=NA;
II	1890355	gk619446	G	A	222	PASS	DP20=13;CMQ=60;ACGTN=13,0,0,0,0;GF=coding_exon;SN=C16C4.14;PN=math-9;AAC=R->C;GRANT=180;GERP=NA;PHYLOP=NA;PHASTCONS=NA;
II	2583909	gk619455	T	C	212	PASS	DP20=12;CMQ=60;ACGTN=0,11,0,1,0;GF=coding_exon;SN=F33H12.5;PN=sri-36;AAC=I->V;GRANT=29;GERP=1.06;PHYLOP=0.187;PHASTCONS=0.750;
II	2879034	gk619457	G	A	143	PASS	DP20=9;CMQ=60;ACGTN=9,0,0,0,0;GF=coding_exon;SN=Y110A2AL.12;PN=hpo-20;AAC=R->C;GRANT=180;GERP=-5.13;PHYLOP=-0.158;PHASTCONS=0.617;
II	3912061	gk619459	G	A	214	PASS	DP20=9;CMQ=60;ACGTN=9,0,0,0,0;GF=coding_exon;SN=F53C3.1;PN=F53C3.1;AAC=E->K;GRANT=56;GERP=NA;PHYLOP=NA;PHASTCONS=NA;
II	4488705	gk619464	G	A	222	PASS	DP20=13;CMQ=60;ACGTN=13,0,0,0,0;GF=coding_exon;SN=T05C1.3;PN=T05C1.3;AAC=P->S;GRANT=74;GERP=4.24;PHYLOP=2.572;PHASTCONS=0.998;
II	6621800	gk619478	G	A	222	PASS	DP20=15;CMQ=60;ACGTN=15,0,0,0,0;GF=coding_exon;SN=F54H5.4;PN=klf-3;AAC=D->N;GRANT=23;GERP=3.81;PHYLOP=2.420;PHASTCONS=1.000;
II	6942698	gk619480	G	A	222	PASS	DP20=14;CMQ=60;ACGTN=14,0,0,0,0;GF=coding_exon;SN=F22D3.2;PN=F22D3.2;AAC=C->Y;GRANT=194;GERP=3.81;PHYLOP=2.420;PHASTCONS=1.000;
II	6963354	gk619481	G	A	222	PASS	DP20=15;CMQ=60;ACGTN=15,0,0,0,0;GF=coding_exon;SN=C15F1.3;PN=tra-2;AAC=S->L;GRANT=145;GERP=3.57;PHYLOP=2.262;PHASTCONS=0.931;
II	6966322	gk619482	G	A	222	PASS	DP20=16;CMQ=60;ACGTN=16,0,0,0,0;GF=coding_exon;SN=C15F1.4;PN=ppp-1;AAC=R->W;GRANT=101;GERP=4.64;PHYLOP=2.821;PHASTCONS=1.000;
II	7028124	gk619483	G	A	222	PASS	DP20=16;CMQ=60;ACGTN=16,0,0,0,0;GF=coding_exon;SN=C52E12.1;PN=C52E12.1;AAC=G->D;GRANT=94;GERP=4.67;PHYLOP=2.847;PHASTCONS=0.999;
II	7212040	gk619485	G	A	222	PASS	DP20=14;CMQ=60;ACGTN=12,0,2,0,0;GF=coding_exon;SN=E04F6.9;PN=E04F6.9;AAC=Q->*;GRANT=-1;GERP=-7.62;PHYLOP=0.214;PHASTCONS=0.370;
II	7321773	gk619488	T	A	222	PASS	DP20=19;CMQ=60;ACGTN=19,0,0,0,0;GF=coding_exon;SN=F21D12.3;PN=F21D12.3;AAC=S->C;GRANT=112;GERP=2.47;PHYLOP=0.567;PHASTCONS=0.954;
II	7373918	gk619489	G	T	222	PASS	DP20=26;CMQ=60;ACGTN=0,0,0,25,1;GF=coding_exon;SN=F43E2.7;PN=mtch-1;AAC=S->Y;GRANT=144;GERP=3.81;PHYLOP=2.420;PHASTCONS=0.992;
II	7373919	gk619490	A	G	222	PASS	DP20=27;CMQ=60;ACGTN=0,0,26,0,1;GF=coding_exon;SN=F43E2.7;PN=mtch-1;AAC=S->P;GRANT=74;GERP=3.81;PHYLOP=1.633;PHASTCONS=0.997;
II	7903238	gk619494	G	A	222	PASS	DP20=19;CMQ=60;ACGTN=19,0,0,0,0;GF=coding_exon;SN=ZK675.2;PN=rev-1;AAC=E->K;GRANT=56;GERP=4.24;PHYLOP=2.572;PHASTCONS=0.979;
II	8440511	gk619500	G	A	222	PASS	DP20=23;CMQ=60;ACGTN=23,0,0,0,0;GF=coding_exon;SN=F14E5.5;PN=lips-10;AAC=G->E;GRANT=98;GERP=2.09;PHYLOP=1.454;PHASTCONS=0.998;
II	8522957	gk619504	G	A	222	PASS	DP20=19;CMQ=60;ACGTN=19,0,0,0,0;GF=coding_exon;SN=T13H5.3;PN=T13H5.3;AAC=G->R;GRANT=125;GERP=4.67;PHYLOP=2.847;PHASTCONS=0.994;
II	8840382	gk619508	C	T	226	PASS	DP20=23;CMQ=60;ACGTN=0,2,0,21,0;GF=coding_exon;SN=F46C5.6;PN=F46C5.6;AAC=S->N;GRANT=46;GERP=4.26;PHYLOP=2.513;PHASTCONS=0.999;
II	9593952	gk961147	A	<DEL>	.	PASS	SVTYPE=DEL;END=9594109;SVLEN=-157;SPAN=10;NCOV=0.04;NQDEV=-3.70;CODING=E02H1.4(pme-2)157/1617(effect=frameshift);NCRNA=NA
II	10224897	gk619521	G	A	222	PASS	DP20=18;CMQ=60;ACGTN=18,0,0,0,0;GF=coding_exon;SN=T01E8.3;PN=plc-3;AAC=E->K;GRANT=56;GERP=2.26;PHYLOP=1.431;PHASTCONS=0.994;
II	10934992	gk619528	G	A	221	PASS	DP20=11;CMQ=60;ACGTN=11,0,0,0,0;GF=coding_exon;SN=R03D7.2;PN=R03D7.2;AAC=S->F;GRANT=155;GERP=NA;PHYLOP=NA;PHASTCONS=NA;
II	11389695	gk619536	G	A	222	PASS	DP20=10;CMQ=60;ACGTN=10,0,0,0,0;GF=coding_exon;SN=C33B4.3;PN=shn-1;AAC=T->I;GRANT=89;GERP=4.24;PHYLOP=2.572;PHASTCONS=0.997;
II	12045971	gk619541	G	A	222	PASS	DP20=14;CMQ=60;ACGTN=14,0,0,0,0;GF=coding_exon;SN=Y17G7B.13;PN=Y17G7B.13;AAC=V->I;GRANT=29;GERP=4.5;PHYLOP=2.741;PHASTCONS=1.000;
II	14170629	gk619556	C	T	222	PASS	DP20=14;CMQ=60;ACGTN=0,0,0,14,0;GF=coding_exon;SN=Y48B6A.4;PN=eat-2;AAC=G->E;GRANT=98;GERP=NA;PHYLOP=1.003;PHASTCONS=0.938;
II	14204766	gk619557	C	T	222	PASS	DP20=13;CMQ=60;ACGTN=0,0,0,13,0;GF=coding_exon;SN=Y48B6A.7;PN=ace-4;AAC=A->V;GRANT=64;GERP=4.67;PHYLOP=2.775;PHASTCONS=1.000;
II	14230137	gk619558	C	T	174	PASS	DP20=7;CMQ=60;ACGTN=0,0,0,7,0;GF=coding_exon;SN=Y48B6A.12;PN=men-1;AAC=E->K;GRANT=56;GERP=4.67;PHYLOP=2.775;PHASTCONS=0.997;
II	14402447	gk619560	C	T	222	PASS	DP20=10;CMQ=60;ACGTN=0,0,0,10,0;GF=coding_exon;SN=F26H11.2;PN=nurf-1;AAC=T->M;GRANT=81;GERP=3.25;PHYLOP=1.962;PHASTCONS=0.385;
II	14538147	gk619561	C	T	222	PASS	DP20=11;CMQ=60;ACGTN=0,0,0,11,0;GF=coding_exon;SN=C04H5.7;PN=C04H5.7;AAC=T->I;GRANT=89;GERP=NA;PHYLOP=NA;PHASTCONS=NA;
II	14758226	gk619562	C	T	222	PASS	DP20=15;CMQ=60;ACGTN=0,0,0,15,0;GF=coding_exon;SN=Y54E2A.4;PN=Y54E2A.4;AAC=P->S;GRANT=74;GERP=3.17;PHYLOP=1.964;PHASTCONS=0.994;
II	15028596	gk619564	C	T	213	PASS	DP20=10;CMQ=60;ACGTN=0,0,0,10,0;GF=coding_exon;SN=Y53F4B.13;PN=Y53F4B.13;AAC=P->L;GRANT=98;GERP=3.17;PHYLOP=1.934;PHASTCONS=0.998;
II	15092538	gk619568	A	C	222	PASS	DP20=12;CMQ=60;ACGTN=0,12,0,0,0;GF=coding_exon;SN=Y53F4B.21;PN=Y53F4B.21;AAC=S->R;GRANT=110;GERP=NA;PHYLOP=NA;PHASTCONS=NA;
III	585576	gk619573	T	C	222	PASS	DP20=11;CMQ=60;ACGTN=0,11,0,0,0;GF=coding_exon;SN=Y55B1AL.3;PN=hel-308;AAC=K->E;GRANT=56;GERP=2.4;PHYLOP=0.587;PHASTCONS=0.930;
III	1442431	gk619578	G	A	99.5	PASS	DP20=4;CMQ=60;ACGTN=4,0,0,0,0;GF=coding_exon;SN=Y82E9BR.2;PN=Y82E9BR.2;AAC=S->N;GRANT=46;GERP=NA;PHYLOP=NA;PHASTCONS=NA;
III	2143637	gk619588	G	A	111	PASS	DP20=4;CMQ=60;ACGTN=4,0,0,0,0;GF=coding_exon;SN=Y48G9A.4;PN=frl-1;AAC=R->Q;GRANT=43;GERP=2.76;PHYLOP=1.827;PHASTCONS=0.950;
III	3607639	gk619602	C	T	222	PASS	DP20=17;CMQ=60;ACGTN=0,0,0,17,0;GF=coding_exon;SN=C48D5.2;PN=ptp-1;AAC=P->L;GRANT=98;GERP=4.67;PHYLOP=2.775;PHASTCONS=1.000;
III	4188925	gk619608	C	T	222	PASS	DP20=20;CMQ=60;ACGTN=0,0,0,20,0;GF=coding_exon;SN=R74.2;PN=R74.2;AAC=P->S;GRANT=74;GERP=4.67;PHYLOP=2.775;PHASTCONS=1.000;
III	4770310	gk619612	C	A	211	PASS	DP20=9;CMQ=60;ACGTN=9,0,0,0,0;GF=coding_exon;SN=B0393.5;PN=B0393.5;AAC=F->L;GRANT=22;GERP=2.77;PHYLOP=0.953;PHASTCONS=0.997;
III	4770329	gk619613	G	A	222	PASS	DP20=10;CMQ=60;ACGTN=10,0,0,0,0;GF=coding_exon;SN=B0393.5;PN=B0393.5;AAC=E->K;GRANT=56;GERP=3.78;PHYLOP=2.393;PHASTCONS=1.000;
III	5313025	gk619615	G	A	222	PASS	DP20=11;CMQ=60;ACGTN=11,0,0,0,0;GF=coding_exon;SN=F52C9.8;PN=pqe-1;AAC=A->T;GRANT=58;GERP=NA;PHYLOP=NA;PHASTCONS=NA;
III	5562756	gk619619	G	A	222	PASS	DP20=16;CMQ=60;ACGTN=16,0,0,0,0;GF=coding_exon;SN=F09F7.3;PN=F09F7.3;AAC=R->Q;GRANT=43;GERP=3.81;PHYLOP=2.420;PHASTCONS=0.996;
III	5744409	gk619620	G	A	222	PASS	DP20=13;CMQ=60;ACGTN=13,0,0,0,0;GF=coding_exon;SN=B0244.15;PN=B0244.15;AAC=E->K;GRANT=56;GERP=2.72;PHYLOP=0.706;PHASTCONS=0.841;
III	5909131	gk619622	G	A	222	PASS	DP20=18;CMQ=60;ACGTN=18,0,0,0,0;GF=coding_exon;SN=C28H8.3;PN=C28H8.3;AAC=E->K;GRANT=56;GERP=4.67;PHYLOP=2.847;PHASTCONS=0.995;
III	5955083	gk619624	G	A	222	PASS	DP20=12;CMQ=60;ACGTN=12,0,0,0,0;GF=coding_exon;SN=F25B5.7;PN=psf-1;AAC=A->V;GRANT=64;GERP=3.81;PHYLOP=2.420;PHASTCONS=1.000;
III	6386837	gk619628	T	A	223	PASS	DP20=16;CMQ=60;ACGTN=15,0,0,1,0;GF=coding_exon;SN=C16A3.3;PN=let-716;AAC=D->E;GRANT=45;GERP=-4.7;PHYLOP=-0.743;PHASTCONS=0.512;
III	7086845	gk619632	G	A	151	PASS	DP20=7;CMQ=60;ACGTN=7,0,0,0,0;GF=coding_exon;SN=ZK418.9;PN=ZK418.9;AAC=T->I;GRANT=89;GERP=3.78;PHYLOP=2.393;PHASTCONS=0.991;
III	7628331	gk619639	G	A	222	PASS	DP20=19;CMQ=60;ACGTN=19,0,0,0,0;GF=coding_exon;SN=ZK783.1;PN=fbn-1;AAC=G->E;GRANT=98;GERP=4.24;PHYLOP=2.572;PHASTCONS=1.000;
III	7859679	gk619640	G	A	222	PASS	DP20=21;CMQ=60;ACGTN=21,0,0,0,0;GF=coding_exon;SN=ZK652.2;PN=tomm-7;AAC=G->E;GRANT=98;GERP=4.24;PHYLOP=2.572;PHASTCONS=1.000;
III	8030906	gk619643	G	A	222	PASS	DP20=17;CMQ=60;ACGTN=17,0,0,0,0;GF=coding_exon;SN=F44B9.9;PN=F44B9.9;AAC=P->L;GRANT=98;GERP=3.81;PHYLOP=2.420;PHASTCONS=0.997;
III	8187539	gk619646	G	A	222	PASS	DP20=22;CMQ=60;ACGTN=22,0,0,0,0;GF=coding_exon;SN=C50C3.2;PN=C50C3.2;AAC=V->M;GRANT=21;GERP=-1.93;PHYLOP=-0.121;PHASTCONS=0.450;
III	8544273	gk619649	G	A	222	PASS	DP20=13;CMQ=60;ACGTN=13,0,0,0,0;GF=coding_exon;SN=ZC21.6;PN=ZC21.6;AAC=S->F;GRANT=155;GERP=4.64;PHYLOP=2.821;PHASTCONS=0.990;
III	9833298	gk619657	G	A	222	PASS	DP20=19;CMQ=60;ACGTN=19,0,0,0,0;GF=coding_exon;SN=K11H3.4;PN=K11H3.4;AAC=D->N;GRANT=23;GERP=3.81;PHYLOP=2.420;PHASTCONS=0.985;
III	10191025	gk619659	G	A	180	PASS	DP20=11;CMQ=60;ACGTN=10,0,1,0,0;GF=coding_exon;SN=T20G5.5;PN=epac-1;AAC=C->Y;GRANT=194;GERP=3.6;PHYLOP=1.336;PHASTCONS=0.936;
III	11139524	gk619664	G	A	223	PASS	DP20=17;CMQ=60;ACGTN=16,0,1,0,0;GF=coding_exon;SN=Y47D3A.1;PN=Y47D3A.1;AAC=R->C;GRANT=180;GERP=NA;PHYLOP=NA;PHASTCONS=NA;
III	11528549	gk619669	G	A	222	PASS	DP20=11;CMQ=60;ACGTN=11,0,0,0,0;GF=coding_exon;SN=Y66D12A.15;PN=Y66D12A.15;AAC=E->K;GRANT=56;GERP=3.78;PHYLOP=2.393;PHASTCONS=0.889;
III	11613262	gk619670	T	A	222	PASS	DP20=14;CMQ=60;ACGTN=14,0,0,0,0;GF=coding_exon;SN=Y66A7A.4;PN=Y66A7A.4;AAC=M->K;GRANT=95;GERP=3.15;PHYLOP=1.490;PHASTCONS=0.998;
III	12218500	gk619675	G	A	111	PASS	DP20=6;CMQ=60;ACGTN=6,0,0,0,0;GF=coding_exon;SN=Y75B8A.14;PN=Y75B8A.14;AAC=P->S;GRANT=74;GERP=4.67;PHYLOP=2.847;PHASTCONS=0.995;
III	13009862	gk619680	C	T	222	PASS	DP20=13;CMQ=60;ACGTN=0,0,0,13,0;GF=coding_exon;SN=ZK1010.9;PN=snf-7;AAC=S->F;GRANT=155;GERP=2.15;PHYLOP=1.443;PHASTCONS=0.905;
III	13306537	gk619683	C	T	222	PASS	DP20=15;CMQ=60;ACGTN=0,1,0,14,0;GF=coding_exon;SN=Y43F4B.6;PN=klp-19;AAC=V->M;GRANT=21;GERP=2.59;PHYLOP=1.729;PHASTCONS=0.947;
III	13642810	gk619686	C	T	210	PASS	DP20=9;CMQ=60;ACGTN=0,0,0,9,0;GF=coding_exon;SN=T12D8.2;PN=drr-2;AAC=E->K;GRANT=56;GERP=3.6;PHYLOP=2.239;PHASTCONS=0.987;
IV	211868	gk619687	A	G	222	PASS	DP20=11;CMQ=60;ACGTN=0,0,11,0,0;GF=coding_exon;SN=Y38C1AA.1;PN=Y38C1AA.1;AAC=E->G;GRANT=98;GERP=3.39;PHYLOP=1.458;PHASTCONS=0.987;
IV	331429	gk619688	G	A	222	PASS	DP20=11;CMQ=60;ACGTN=11,0,0,0,0;GF=coding_exon;SN=F18F11.4;PN=F18F11.4;AAC=E->K;GRANT=56;GERP=2.55;PHYLOP=1.697;PHASTCONS=0.885;
IV	331444	gk619689	C	T	222	PASS	DP20=12;CMQ=60;ACGTN=0,0,0,12,0;GF=coding_exon;SN=F18F11.4;PN=F18F11.4;AAC=P->S;GRANT=74;GERP=2.55;PHYLOP=1.656;PHASTCONS=0.734;
IV	3115842	gk945810	CT	C	.	PASS	INDEL=-1t;CLASS=induced;EIR=10,3115842,3115852;ICV=9,10;FIA=1.000;FCI=0.900;CMQ=93;GF=intron;SN=Y67D8C.10;PN=mca-3;RFC=no;AAC=not_calculated
IV	3572504	gk619700	A	C	222	PASS	DP20=14;CMQ=60;ACGTN=0,14,0,0,0;GF=coding_exon;SN=B0212.1;PN=otpl-1;AAC=Q->H;GRANT=24;GERP=0.471;PHYLOP=0.150;PHASTCONS=0.657;
IV	4105083	gk619702	G	A	198	PASS	DP20=12;CMQ=60;ACGTN=11,0,1,0,0;GF=coding_exon;SN=C35B1.1;PN=ubc-1;AAC=D->N;GRANT=23;GERP=2.15;PHYLOP=1.480;PHASTCONS=0.990;
IV	4437285	gk619704	G	A	222	PASS	DP20=14;CMQ=60;ACGTN=14,0,0,0,0;GF=coding_exon;SN=R08C7.4;PN=R08C7.4;AAC=G->E;GRANT=98;GERP=3.57;PHYLOP=2.262;PHASTCONS=1.000;
IV	7206354	gk619712	G	A	222	PASS	DP20=17;CMQ=60;ACGTN=17,0,0,0,0;GF=coding_exon;SN=R13A1.3;PN=R13A1.3;AAC=S->N;GRANT=46;GERP=4.67;PHYLOP=2.847;PHASTCONS=1.000;
IV	8983134	gk619713	G	A	223	PASS	DP20=21;CMQ=60;ACGTN=20,0,1,0,0;GF=coding_exon;SN=C53B4.4;PN=C53B4.4;AAC=V->M;GRANT=21;GERP=3.38;PHYLOP=2.140;PHASTCONS=0.998;
IV	9192176	gk619715	G	A	222	PASS	DP20=11;CMQ=60;ACGTN=11,0,0,0,0;GF=coding_exon;SN=C46C2.5;PN=C46C2.5;AAC=S->F;GRANT=155;GERP=3.57;PHYLOP=2.262;PHASTCONS=0.990;
IV	11675103	gk619719	G	A	222	PASS	DP20=22;CMQ=60;ACGTN=22,0,0,0,0;GF=coding_exon;SN=ZK792.2;PN=inx-8;AAC=S->N;GRANT=46;GERP=-4.95;PHYLOP=0.283;PHASTCONS=0.876;
IV	12439517	gk619721	G	A	222	PASS	DP20=11;CMQ=60;ACGTN=11,0,0,0,0;GF=coding_exon;SN=C25G4.1;PN=clec-185;AAC=G->E;GRANT=98;GERP=0.371;PHYLOP=0.254;PHASTCONS=0.887;
IV	17383415	gk619727	A	G	208	PASS	DP20=9;CMQ=60;ACGTN=0,0,9,0,0;GF=coding_exon;SN=C30H6.12;PN=C30H6.12;AAC=D->G;GRANT=94;GERP=3.81;PHYLOP=1.633;PHASTCONS=0.996;
V	2162150	gk619729	C	T	222	PASS	DP20=18;CMQ=60;ACGTN=0,0,0,18,0;GF=coding_exon;SN=C45H4.15;PN=str-255;AAC=G->D;GRANT=94;GERP=NA;PHYLOP=NA;PHASTCONS=NA;
V	4449960	gk948166	CA	C	.	PASS	INDEL=-1a;CLASS=induced;EIR=7,4449960,4449967;ICV=7,7;FIA=0.875;FCI=1.000;CMQ=93;GF=intron;SN=Y47D7A.14;PN=Y47D7A.14;RFC=no;AAC=not_calculated
V	4869111	gk948239	TA	T	.	PASS	INDEL=-1a;CLASS=induced;EIR=6,4869111,4869117;ICV=10,11;FIA=1.000;FCI=0.909;CMQ=93;GF=intron;SN=T19H12.5;PN=srd-32;RFC=no;AAC=not_calculated
V	6358397	gk619736	G	A	222	PASS	DP20=12;CMQ=60;ACGTN=12,0,0,0,0;GF=coding_exon;SN=F13H6.1;PN=F13H6.1;AAC=D->N;GRANT=23;GERP=4.67;PHYLOP=2.847;PHASTCONS=0.999;
V	7407737	gk619737	A	T	222	PASS	DP20=22;CMQ=60;ACGTN=1,0,0,21,0;GF=coding_exon;SN=R13D7.10;PN=srt-6;AAC=C->S;GRANT=112;GERP=NA;PHYLOP=NA;PHASTCONS=NA;
V	10956736	gk619745	T	A	222	PASS	DP20=13;CMQ=60;ACGTN=13,0,0,0,0;GF=coding_exon;SN=F17C11.13;PN=F17C11.13;AAC=L->*;GRANT=-1;GERP=2.34;PHYLOP=1.151;PHASTCONS=0.889;
V	12619711	gk619746	G	A	222	PASS	DP20=23;CMQ=60;ACGTN=23,0,0,0,0;GF=coding_exon;SN=ZC116.3;PN=ZC116.3;AAC=D->N;GRANT=23;GERP=4.67;PHYLOP=2.847;PHASTCONS=1.000;
V	13666457	gk619749	G	A	218	PASS	DP20=13;CMQ=60;ACGTN=12,0,1,0,0;GF=coding_exon;SN=F58G11.2;PN=F58G11.2;AAC=S->N;GRANT=46;GERP=3.17;PHYLOP=1.147;PHASTCONS=0.823;
V	15063935	gk619757	G	A	222	PASS	DP20=12;CMQ=60;ACGTN=12,0,0,0,0;GF=coding_exon;SN=C25D7.7;PN=rap-2;AAC=R->C;GRANT=180;GERP=3.81;PHYLOP=2.420;PHASTCONS=0.998;
V	15134463	gk619758	G	A	222	PASS	DP20=12;CMQ=60;ACGTN=12,0,0,0,0;GF=coding_exon;SN=K08F9.2;PN=aipl-1;AAC=P->L;GRANT=98;GERP=NA;PHYLOP=NA;PHASTCONS=NA;
V	15198538	gk619759	G	A	222	PASS	DP20=20;CMQ=60;ACGTN=20,0,0,0,0;GF=coding_exon;SN=Y75B12B.7;PN=srw-1;AAC=E->K;GRANT=56;GERP=NA;PHYLOP=NA;PHASTCONS=NA;
V	15304637	gk619760	G	A	222	PASS	DP20=15;CMQ=60;ACGTN=14,0,0,0,1;GF=coding_exon;SN=T26H8.5;PN=T26H8.5;AAC=P->S;GRANT=74;GERP=NA;PHYLOP=NA;PHASTCONS=NA;
V	15405235	gk619762	G	A	222	PASS	DP20=22;CMQ=60;ACGTN=22,0,0,0,0;GF=coding_exon;SN=T06E6.7;PN=srh-258;AAC=E->K;GRANT=56;GERP=NA;PHYLOP=NA;PHASTCONS=NA;
V	15719827	gk619765	G	A	222	PASS	DP20=15;CMQ=60;ACGTN=15,0,0,0,0;GF=coding_exon;SN=Y6E2A.7;PN=Y6E2A.7;AAC=M->I;GRANT=10;GERP=NA;PHYLOP=NA;PHASTCONS=NA;
V	15877839	gk619766	G	A	222	PASS	DP20=18;CMQ=60;ACGTN=18,0,0,0,0;GF=coding_exon;SN=T06C12.7;PN=nhr-84;AAC=P->S;GRANT=74;GERP=NA;PHYLOP=1.023;PHASTCONS=0.909;
V	16731071	gk619772	C	T	222	PASS	DP20=15;CMQ=56;ACGTN=0,0,0,15,0;GF=coding_exon;SN=T25E12.13;PN=srz-99;AAC=H->Y;GRANT=83;GERP=NA;PHYLOP=NA;PHASTCONS=NA;
V	19705975	gk619791	C	T	219	PASS	DP20=9;CMQ=60;ACGTN=0,0,0,9,0;GF=coding_exon;SN=Y43F8C.18;PN=Y43F8C.18;AAC=S->F;GRANT=155;GERP=NA;PHYLOP=NA;PHASTCONS=NA;
V	20821681	gk619798	C	T	222	PASS	DP20=10;CMQ=60;ACGTN=0,0,0,10,0;GF=coding_exon;SN=T03D8.5;PN=gcy-22;AAC=E->K;GRANT=56;GERP=4.67;PHYLOP=2.775;PHASTCONS=0.997;
X	934763	gk619803	G	A	222	PASS	DP20=17;CMQ=60;ACGTN=17,0,0,0,0;GF=coding_exon;SN=F35H12.7;PN=F35H12.7;AAC=V->M;GRANT=21;GERP=3.6;PHYLOP=2.296;PHASTCONS=0.993;
X	1170541	gk619806	G	A	222	PASS	DP20=17;CMQ=60;ACGTN=17,0,0,0,0;GF=coding_exon;SN=T13G4.3;PN=tmc-1;AAC=G->E;GRANT=98;GERP=4.67;PHYLOP=2.847;PHASTCONS=1.000;
X	1731560	gk619814	G	A	222	PASS	DP20=15;CMQ=60;ACGTN=15,0,0,0,0;GF=coding_exon;SN=F07G6.1;PN=dgn-3;AAC=E->K;GRANT=56;GERP=NA;PHYLOP=NA;PHASTCONS=NA;
X	2313969	gk619819	G	A	222	PASS	DP20=19;CMQ=60;ACGTN=19,0,0,0,0;GF=coding_exon;SN=T10H10.1;PN=hum-6;AAC=W->*;GRANT=-1;GERP=4.67;PHYLOP=2.847;PHASTCONS=1.000;
X	2503549	gk619821	A	T	222	PASS	DP20=18;CMQ=60;ACGTN=0,0,0,18,0;GF=coding_exon;SN=K02E10.7;PN=K02E10.7;AAC=L->*;GRANT=-1;GERP=NA;PHYLOP=0.755;PHASTCONS=0.936;
X	2923959	gk619826	G	A	222	PASS	DP20=21;CMQ=60;ACGTN=21,0,0,0,0;GF=coding_exon;SN=F52B10.2;PN=hst-3.2;AAC=L->F;GRANT=22;GERP=-9.35;PHYLOP=-0.333;PHASTCONS=0.957;
X	3013096	gk619827	G	A	222	PASS	DP20=11;CMQ=60;ACGTN=11,0,0,0,0;GF=coding_exon;SN=Y48D7A.2;PN=flp-18;AAC=T->I;GRANT=89;GERP=-4.58;PHYLOP=-0.095;PHASTCONS=0.949;
X	3699474	gk619834	G	A	222	PASS	DP20=13;CMQ=60;ACGTN=13,0,0,0,0;GF=coding_exon;SN=C02F12.9;PN=C02F12.9;AAC=R->K;GRANT=26;GERP=4.67;PHYLOP=2.847;PHASTCONS=0.999;
X	3961498	gk619838	G	A	222	PASS	DP20=14;CMQ=60;ACGTN=14,0,0,0,0;GF=coding_exon;SN=C16B8.1;PN=lin-18;AAC=M->I;GRANT=10;GERP=4.67;PHYLOP=2.847;PHASTCONS=1.000;
X	4724932	gk619842	G	A	222	PASS	DP20=13;CMQ=60;ACGTN=13,0,0,0,0;GF=coding_exon;SN=F55D10.5;PN=acc-3;AAC=P->S;GRANT=74;GERP=4.67;PHYLOP=2.847;PHASTCONS=0.998;
X	4844389	gk619843	G	A	222	PASS	DP20=11;CMQ=60;ACGTN=11,0,0,0,0;GF=coding_exon;SN=F39C12.1;PN=F39C12.1;AAC=P->S;GRANT=74;GERP=-8.29;PHYLOP=1.111;PHASTCONS=0.122;
X	5275896	gk619845	G	A	222	PASS	DP20=12;CMQ=60;ACGTN=12,0,0,0,0;GF=coding_exon;SN=Y34B4A.3;PN=hst-6;AAC=A->T;GRANT=58;GERP=4.67;PHYLOP=2.847;PHASTCONS=0.997;
X	5829779	gk619848	G	A	222	PASS	DP20=10;CMQ=60;ACGTN=10,0,0,0,0;GF=coding_exon;SN=F13D11.1;PN=acp-5;AAC=G->R;GRANT=125;GERP=4.67;PHYLOP=2.847;PHASTCONS=1.000;
X	6451408	gk619856	A	T	222	PASS	DP20=19;CMQ=60;ACGTN=0,0,0,19,0;GF=coding_exon;SN=K10C2.6;PN=K10C2.6;AAC=Y->F;GRANT=22;GERP=-7.13;PHYLOP=-0.522;PHASTCONS=0.049;
X	6458837	gk619857	G	A	222	PASS	DP20=16;CMQ=60;ACGTN=16,0,0,0,0;GF=coding_exon;SN=K04E7.2;PN=pept-1;AAC=E->K;GRANT=56;GERP=4.67;PHYLOP=2.847;PHASTCONS=0.999;
X	7741761	gk619867	G	A	171	PASS	DP20=7;CMQ=60;ACGTN=7,0,0,0,0;GF=coding_exon;SN=K09F5.1;PN=K09F5.1;AAC=W->*;GRANT=-1;GERP=NA;PHYLOP=NA;PHASTCONS=NA;
X	8159700	gk619872	G	A	222	PASS	DP20=13;CMQ=60;ACGTN=13,0,0,0,0;GF=coding_exon;SN=F22F1.1;PN=hil-3;AAC=V->I;GRANT=29;GERP=3.09;PHYLOP=1.031;PHASTCONS=0.566;
X	9898446	gk619889	A	T	222	PASS	DP20=16;CMQ=60;ACGTN=0,0,0,16,0;GF=coding_exon;SN=F21G4.4;PN=phf-34;AAC=V->D;GRANT=152;GERP=NA;PHYLOP=NA;PHASTCONS=NA;
X	9930627	gk619893	G	A	222	PASS	DP20=18;CMQ=60;ACGTN=18,0,0,0,0;GF=coding_exon;SN=C17G1.4;PN=nra-3;AAC=P->S;GRANT=74;GERP=3.81;PHYLOP=2.420;PHASTCONS=0.941;
X	10003364	gk619894	G	A	222	PASS	DP20=17;CMQ=60;ACGTN=17,0,0,0,0;GF=coding_exon;SN=F19C6.2;PN=F19C6.2;AAC=R->H;GRANT=29;GERP=4.67;PHYLOP=2.847;PHASTCONS=1.000;
X	12685766	gk619918	C	T	222	PASS	DP20=18;CMQ=60;ACGTN=0,0,0,18,0;GF=coding_exon;SN=C02B4.1;PN=adt-1;AAC=R->C;GRANT=180;GERP=3.69;PHYLOP=1.247;PHASTCONS=0.997;
X	13114677	gk619921	C	T	222	PASS	DP20=17;CMQ=60;ACGTN=0,0,0,17,0;GF=coding_exon;SN=F17H10.2;PN=F17H10.2;AAC=A->V;GRANT=64;GERP=4.5;PHYLOP=2.671;PHASTCONS=1.000;
X	13865773	gk619922	C	T	190	PASS	DP20=9;CMQ=60;ACGTN=0,0,0,9,0;GF=coding_exon;SN=T21H8.1;PN=hlb-1;AAC=G->E;GRANT=98;GERP=4.67;PHYLOP=2.775;PHASTCONS=0.994;
X	14767484	gk619930	A	T	222	PASS	DP20=12;CMQ=60;ACGTN=0,0,0,12,0;GF=coding_exon;SN=Y16B4A.2;PN=Y16B4A.2;AAC=D->E;GRANT=45;GERP=-1.34;PHYLOP=-0.176;PHASTCONS=0.949;
I	2820949	gk619944	C	T	222	PASS	DP20=13;CMQ=60;ACGTN=0,0,0,13,0;GF=coding_exon;SN=W03D8.3;PN=W03D8.3;AAC=W->*;GRANT=-1;GERP=2.77;PHYLOP=0.901;PHASTCONS=0.996;
I	3738676	gk619949	C	T	222	PASS	DP20=12;CMQ=60;ACGTN=0,0,0,12,0;GF=coding_exon;SN=T12F5.5;PN=larp-5;AAC=G->D;GRANT=94;GERP=2.6;PHYLOP=0.721;PHASTCONS=0.793;
I	5628521	gk619954	C	T	222	PASS	DP20=18;CMQ=60;ACGTN=0,0,0,18,0;GF=coding_exon;SN=F46F11.1;PN=F46F11.1;AAC=S->L;GRANT=145;GERP=3.81;PHYLOP=2.360;PHASTCONS=0.995;
I	6183273	gk619955	A	C	212	PASS	DP20=10;CMQ=60;ACGTN=0,10,0,0,0;GF=coding_exon;SN=T09B4.10;PN=chn-1;AAC=S->A;GRANT=99;GERP=3.6;PHYLOP=1.553;PHASTCONS=0.997;
I	7076921	gk619959	A	T	222	PASS	DP20=15;CMQ=60;ACGTN=0,0,0,15,0;GF=coding_exon;SN=F22D6.1;PN=kin-14;AAC=C->S;GRANT=112;GERP=1.7;PHYLOP=0.880;PHASTCONS=0.507;
I	7537804	gk619963	C	T	214	PASS	DP20=14;CMQ=60;ACGTN=0,0,0,14,0;GF=coding_exon;SN=C26C6.5;PN=dcp-66;AAC=A->T;GRANT=58;GERP=0.991;PHYLOP=0.206;PHASTCONS=0.824;
I	7537852	gk619964	C	T	222	PASS	DP20=16;CMQ=60;ACGTN=0,1,0,15,0;GF=coding_exon;SN=C26C6.5;PN=dcp-66;AAC=A->T;GRANT=58;GERP=2.33;PHYLOP=1.478;PHASTCONS=0.987;
I	8037046	gk619966	G	A	222	PASS	DP20=13;CMQ=60;ACGTN=13,0,0,0,0;GF=coding_exon;SN=K04G2.4;PN=K04G2.4;AAC=R->Q;GRANT=43;GERP=4.67;PHYLOP=2.847;PHASTCONS=1.000;
I	8610708	gk619968	C	T	222	PASS	DP20=15;CMQ=60;ACGTN=0,0,0,15,0;GF=coding_exon;SN=F43G9.2;PN=F43G9.2;AAC=L->F;GRANT=22;GERP=3.57;PHYLOP=1.305;PHASTCONS=0.973;
I	8721398	gk619971	T	C	222	PASS	DP20=17;CMQ=60;ACGTN=0,17,0,0,0;GF=coding_exon;SN=C36B1.1;PN=cle-1;AAC=R->G;GRANT=125;GERP=0.788;PHYLOP=0.293;PHASTCONS=0.967;
I	8933031	gk619975	G	A	222	PASS	DP20=18;CMQ=60;ACGTN=18,0,0,0,0;GF=coding_exon;SN=F53B6.2;PN=madd-4;AAC=L->F;GRANT=22;GERP=0.86;PHYLOP=0.071;PHASTCONS=0.909;
I	8947619	gk619976	G	A	222	PASS	DP20=13;CMQ=60;ACGTN=13,0,0,0,0;GF=coding_exon;SN=F53B6.4;PN=F53B6.4;AAC=A->V;GRANT=64;GERP=3.81;PHYLOP=2.420;PHASTCONS=1.000;
I	9438627	gk619982	G	A	222	PASS	DP20=14;CMQ=59;ACGTN=13,0,1,0,0;GF=coding_exon;SN=C17E4.10;PN=C17E4.10;AAC=E->K;GRANT=56;GERP=4.24;PHYLOP=2.572;PHASTCONS=0.992;
I	9535104	gk619984	A	T	203	PASS	DP20=9;CMQ=60;ACGTN=0,0,0,9,0;GF=coding_exon;SN=C41G7.7;PN=C41G7.7;AAC=I->N;GRANT=149;GERP=-6.3;PHYLOP=-0.271;PHASTCONS=0.911;
I	10085362	gk619989	G	A	222	PASS	DP20=18;CMQ=60;ACGTN=18,0,0,0,0;GF=coding_exon;SN=B0379.3;PN=mut-16;AAC=E->K;GRANT=56;GERP=NA;PHYLOP=NA;PHASTCONS=NA;
I	10921411	gk619996	G	A	222	PASS	DP20=12;CMQ=60;ACGTN=12,0,0,0,0;GF=coding_exon;SN=F49D11.2;PN=F49D11.2;AAC=M->I;GRANT=10;GERP=NA;PHYLOP=NA;PHASTCONS=NA;
I	12100045	gk619999	C	T	222	PASS	DP20=20;CMQ=60;ACGTN=0,1,0,19,0;GF=coding_exon;SN=M01G12.12;PN=rrf-2;AAC=G->R;GRANT=125;GERP=NA;PHYLOP=NA;PHASTCONS=NA;
I	12237061	gk620000	G	A	222	PASS	DP20=16;CMQ=60;ACGTN=16,0,0,0,0;GF=coding_exon;SN=F14B6.4;PN=F14B6.4;AAC=D->N;GRANT=23;GERP=NA;PHYLOP=NA;PHASTCONS=NA;
I	12273779	gk620001	C	T	222	PASS	DP20=13;CMQ=60;ACGTN=0,0,0,13,0;GF=coding_exon;SN=F41D3.9;PN=F41D3.9;AAC=R->Q;GRANT=43;GERP=NA;PHYLOP=NA;PHASTCONS=NA;
I	12796784	gk620008	G	A	222	PASS	DP20=10;CMQ=60;ACGTN=10,0,0,0,0;GF=coding_exon;SN=Y18D10A.1;PN=attf-6;AAC=P->L;GRANT=98;GERP=NA;PHYLOP=NA;PHASTCONS=NA;
I	13185973	gk620010	G	A	222	PASS	DP20=17;CMQ=60;ACGTN=17,0,0,0,0;GF=coding_exon;SN=F17B5.1;PN=F17B5.1;AAC=M->I;GRANT=10;GERP=NA;PHYLOP=NA;PHASTCONS=NA;
I	13435774	gk620012	C	T	222	PASS	DP20=13;CMQ=60;ACGTN=0,0,0,13,0;GF=coding_exon;SN=Y40B1B.5;PN=eif-3.J;AAC=A->V;GRANT=64;GERP=-0.016;PHYLOP=0.090;PHASTCONS=0.060;
I	13958998	gk620015	C	T	208	PASS	DP20=9;CMQ=59;ACGTN=0,0,0,9,0;GF=coding_exon;SN=Y71A12B.10;PN=Y71A12B.10;AAC=A->V;GRANT=64;GERP=NA;PHYLOP=NA;PHASTCONS=NA;
I	14518694	gk620017	C	T	222	PASS	DP20=23;CMQ=60;ACGTN=0,0,0,23,0;GF=coding_exon;SN=Y105E8A.22;PN=exc-4;AAC=A->T;GRANT=58;GERP=4.67;PHYLOP=2.775;PHASTCONS=0.997;
II	115200	gk620020	G	A	222	PASS	DP20=18;CMQ=60;ACGTN=18,0,0,0,0;GF=coding_exon;SN=K10B4.3;PN=K10B4.3;AAC=P->S;GRANT=74;GERP=3.81;PHYLOP=2.420;PHASTCONS=0.999;
II	192660	gk620021	G	A	218	PASS	DP20=10;CMQ=60;ACGTN=10,0,0,0,0;GF=coding_exon;SN=T01D1.6;PN=abu-11;AAC=Q->*;GRANT=-1;GERP=3.86;PHYLOP=2.442;PHASTCONS=1.000;
II	283527	gk620023	G	A	222	PASS	DP20=11;CMQ=60;ACGTN=11,0,0,0,0;GF=coding_exon;SN=B0432.9;PN=B0432.9;AAC=L->F;GRANT=22;GERP=1.1;PHYLOP=0.211;PHASTCONS=0.115;
II	1000927	gk620026	G	A	222	PASS	DP20=15;CMQ=60;ACGTN=15,0,0,0,0;GF=coding_exon;SN=F45D11.13;PN=fbxb-30;AAC=L->F;GRANT=22;GERP=NA;PHYLOP=NA;PHASTCONS=NA;
II	1121174	gk620027	G	A	84.5	PASS	DP20=4;CMQ=60;ACGTN=4,0,0,0,0;GF=coding_exon;SN=T13B5.8;PN=sut-1;AAC=L->F;GRANT=22;GERP=2.86;PHYLOP=1.836;PHASTCONS=0.925;
II	4820074	gk620039	C	T	222	PASS	DP20=25;CMQ=60;ACGTN=0,0,0,25,0;GF=coding_exon;SN=C33F10.7;PN=lact-5;AAC=V->I;GRANT=29;GERP=3.81;PHYLOP=2.360;PHASTCONS=0.838;
II	4835609	gk620040	C	T	222	PASS	DP20=19;CMQ=37;ACGTN=0,1,0,18,0;GF=coding_exon;SN=C33F10.1;PN=C33F10.1;AAC=P->S;GRANT=74;GERP=NA;PHYLOP=NA;PHASTCONS=NA;
II	5849603	gk620042	C	T	222	PASS	DP20=20;CMQ=60;ACGTN=0,0,0,20,0;GF=coding_exon;SN=H41C03.3;PN=H41C03.3;AAC=S->F;GRANT=155;GERP=2.6;PHYLOP=0.721;PHASTCONS=0.981;
II	6677510	gk620049	C	T	222	PASS	DP20=12;CMQ=60;ACGTN=0,0,0,12,0;GF=coding_exon;SN=H43E16.1;PN=H43E16.1;AAC=P->S;GRANT=74;GERP=NA;PHYLOP=NA;PHASTCONS=NA;
II	7347226	gk620052	C	T	222	PASS	DP20=19;CMQ=60;ACGTN=0,0,0,19,0;GF=coding_exon;SN=F21D12.1;PN=nhr-21;AAC=S->L;GRANT=145;GERP=NA;PHYLOP=-0.471;PHASTCONS=0.325;
II	8023939	gk620053	T	A	222	PASS	DP20=14;CMQ=60;ACGTN=14,0,0,0,0;GF=coding_exon;SN=C08B11.3;PN=swsn-7;AAC=N->I;GRANT=149;GERP=-6.75;PHYLOP=-0.791;PHASTCONS=0.057;
II	8680663	gk620057	C	T	222	PASS	DP20=14;CMQ=60;ACGTN=0,0,0,14,0;GF=coding_exon;SN=C34C6.2;PN=C34C6.2;AAC=G->E;GRANT=98;GERP=1.6;PHYLOP=0.338;PHASTCONS=0.741;
II	9676371	gk620060	T	G	221	PASS	DP20=9;CMQ=60;ACGTN=0,0,9,0,0;GF=coding_exon;SN=ZK1320.6;PN=arc-1;AAC=F->V;GRANT=50;GERP=2.76;PHYLOP=1.386;PHASTCONS=0.995;
II	10625697	gk620062	C	T	222	PASS	DP20=12;CMQ=60;ACGTN=0,0,0,12,0;GF=coding_exon;SN=M28.1;PN=cutl-9;AAC=S->F;GRANT=155;GERP=3.6;PHYLOP=2.239;PHASTCONS=0.999;
II	11242334	gk620063	C	T	222	PASS	DP20=11;CMQ=60;ACGTN=0,0,0,11,0;GF=coding_exon;SN=T06D8.10;PN=T06D8.10;AAC=E->K;GRANT=56;GERP=4.67;PHYLOP=2.775;PHASTCONS=0.999;
II	14632226	gk620076	T	C	222	PASS	DP20=12;CMQ=60;ACGTN=0,12,0,0,0;GF=coding_exon;SN=C38C6.5;PN=C38C6.5;AAC=D->G;GRANT=94;GERP=NA;PHYLOP=NA;PHASTCONS=NA;
II	14770637	gk620077	C	T	222	PASS	DP20=14;CMQ=60;ACGTN=0,0,0,14,0;GF=coding_exon;SN=Y54E2A.4;PN=Y54E2A.4;AAC=L->F;GRANT=22;GERP=2.17;PHYLOP=0.703;PHASTCONS=0.994;
III	957398	gk620082	G	A	222	PASS	DP20=15;CMQ=60;ACGTN=15,0,0,0,0;GF=coding_exon;SN=T12B5.2;PN=fbxa-54;AAC=W->*;GRANT=-1;GERP=NA;PHYLOP=NA;PHASTCONS=NA;
III	2929987	gk620089	G	A	222	PASS	DP20=15;CMQ=60;ACGTN=15,0,0,0,0;GF=coding_exon;SN=R10F2.1;PN=cdh-1;AAC=E->K;GRANT=56;GERP=3.74;PHYLOP=1.422;PHASTCONS=0.976;
III	3466835	gk620092	T	A	191	PASS	DP20=8;CMQ=60;ACGTN=8,0,0,0,0;GF=coding_exon;SN=C34C12.3;PN=pph-6;AAC=C->S;GRANT=112;GERP=4.64;PHYLOP=2.123;PHASTCONS=1.000;
III	4755844	gk620100	T	A	222	PASS	DP20=15;CMQ=60;ACGTN=15,0,0,0,0;GF=coding_exon;SN=B0393.2;PN=rbg-3;AAC=V->E;GRANT=121;GERP=2.85;PHYLOP=1.386;PHASTCONS=0.972;
III	5115781	gk620102	G	A	222	PASS	DP20=11;CMQ=60;ACGTN=11,0,0,0,0;GF=coding_exon;SN=F21H11.2;PN=sax-2;AAC=R->Q;GRANT=43;GERP=4.67;PHYLOP=2.847;PHASTCONS=1.000;
III	5536857	gk620103	G	A	222	PASS	DP20=15;CMQ=60;ACGTN=15,0,0,0,0;GF=coding_exon;SN=D1044.6;PN=D1044.6;AAC=H->Y;GRANT=83;GERP=0.448;PHYLOP=-0.014;PHASTCONS=0.535;
III	6695800	gk620107	T	A	222	PASS	DP20=13;CMQ=60;ACGTN=13,0,0,0,0;GF=coding_exon;SN=F37A4.7;PN=rbf-1;AAC=L->*;GRANT=-1;GERP=4.67;PHYLOP=2.145;PHASTCONS=1.000;
III	10205835	gk620114	C	T	222	PASS	DP20=11;CMQ=60;ACGTN=0,0,0,11,0;GF=coding_exon;SN=T20G5.1;PN=chc-1;AAC=L->F;GRANT=22;GERP=3.43;PHYLOP=0.950;PHASTCONS=0.996;
III	10218517	gk620115	C	T	222	PASS	DP20=19;CMQ=60;ACGTN=0,1,0,18,0;GF=coding_exon;SN=T20G5.11;PN=rde-4;AAC=G->S;GRANT=56;GERP=-7.62;PHYLOP=-1.281;PHASTCONS=0.256;
III	13547697	gk620139	C	T	222	PASS	DP20=13;CMQ=60;ACGTN=0,0,0,13,0;GF=coding_exon;SN=Y76A2B.5;PN=Y76A2B.5;AAC=E->K;GRANT=56;GERP=3.38;PHYLOP=2.088;PHASTCONS=0.998;
III	13614818	gk620140	C	T	183	PASS	DP20=11;CMQ=60;ACGTN=0,0,0,11,0;GF=coding_exon;SN=T12D8.8;PN=hip-1;AAC=G->E;GRANT=98;GERP=NA;PHYLOP=0.000;PHASTCONS=0.869;
IV	534092	gk620142	G	A	222	PASS	DP20=12;CMQ=60;ACGTN=11,0,0,1,0;GF=coding_exon;SN=W03G1.1;PN=glt-7;AAC=A->T;GRANT=58;GERP=4.67;PHYLOP=2.847;PHASTCONS=0.994;
IV	3188838	gk620149	G	A	222	PASS	DP20=11;CMQ=60;ACGTN=11,0,0,0,0;GF=coding_exon;SN=Y67D8B.2;PN=Y67D8B.2;AAC=A->V;GRANT=64;GERP=2.29;PHYLOP=1.561;PHASTCONS=0.995;
IV	4049403	gk620156	G	A	66	PASS	DP20=3;CMQ=60;ACGTN=3,0,0,0,0;GF=coding_exon;SN=W03D2.4;PN=pcn-1;AAC=A->V;GRANT=64;GERP=1.28;PHYLOP=1.005;PHASTCONS=0.993;
IV	5003592	gk946083	CT	C	.	PASS	INDEL=-1t;CLASS=induced;EIR=9,5003592,5003601;ICV=6,6;FIA=1.000;FCI=1.000;CMQ=93;GF=intron;SN=T28H11.4;PN=pes-1;RFC=no;AAC=not_calculated
IV	5206873	gk620162	G	A	222	PASS	DP20=11;CMQ=60;ACGTN=11,0,0,0,0;GF=coding_exon;SN=W03F8.1;PN=tni-4;AAC=E->K;GRANT=56;GERP=3.6;PHYLOP=2.296;PHASTCONS=1.000;
IV	9134617	gk620169	G	A	222	PASS	DP20=13;CMQ=60;ACGTN=13,0,0,0,0;GF=coding_exon;SN=F23B2.3;PN=F23B2.3;AAC=P->L;GRANT=98;GERP=NA;PHYLOP=NA;PHASTCONS=NA;
IV	10901190	gk620174	G	A	222	PASS	DP20=22;CMQ=60;ACGTN=22,0,0,0,0;GF=coding_exon;SN=ZK596.1;PN=ZK596.1;AAC=G->E;GRANT=98;GERP=3.39;PHYLOP=2.147;PHASTCONS=0.942;
IV	11343344	gk620175	A	C	222	PASS	DP20=11;CMQ=60;ACGTN=0,11,0,0,0;GF=coding_exon;SN=T01G1.1;PN=klp-12;AAC=S->A;GRANT=99;GERP=3.81;PHYLOP=1.633;PHASTCONS=0.995;
IV	13074179	gk620182	G	A	222	PASS	DP20=15;CMQ=60;ACGTN=15,0,0,0,0;GF=coding_exon;SN=C39E9.7;PN=C39E9.7;AAC=S->F;GRANT=155;GERP=4.67;PHYLOP=2.847;PHASTCONS=0.984;
IV	13299487	gk620183	G	A	222	PASS	DP20=19;CMQ=60;ACGTN=19,0,0,0,0;GF=coding_exon;SN=Y67H2A.4;PN=micu-1;AAC=R->K;GRANT=26;GERP=4.26;PHYLOP=2.578;PHASTCONS=1.000;
IV	14331186	gk620187	G	A	222	PASS	DP20=12;CMQ=60;ACGTN=12,0,0,0,0;GF=coding_exon;SN=Y67A10A.3;PN=Y67A10A.3;AAC=A->V;GRANT=64;GERP=NA;PHYLOP=NA;PHASTCONS=NA;
IV	15681483	gk620198	C	T	222	PASS	DP20=19;CMQ=58;ACGTN=0,0,0,19,0;GF=coding_exon;SN=Y105C5A.26;PN=Y105C5A.26;AAC=D->N;GRANT=23;GERP=NA;PHYLOP=NA;PHASTCONS=NA;
V	648370	gk620205	C	T	222	PASS	DP20=11;CMQ=60;ACGTN=0,0,0,11,0;GF=coding_exon;SN=F31F4.7;PN=ugt-42;AAC=S->F;GRANT=155;GERP=NA;PHYLOP=NA;PHASTCONS=NA;
V	3035795	gk620216	T	G	222	PASS	DP20=19;CMQ=60;ACGTN=0,0,19,0,0;GF=coding_exon;SN=F59D6.6;PN=F59D6.6;AAC=D->A;GRANT=126;GERP=-4.52;PHYLOP=-0.424;PHASTCONS=0.157;
V	4674398	gk620227	A	T	222	PASS	DP20=24;CMQ=60;ACGTN=0,0,0,24,0;GF=coding_exon;SN=K03B4.8;PN=K03B4.8;AAC=C->S;GRANT=112;GERP=NA;PHYLOP=NA;PHASTCONS=NA;
V	6027955	gk620231	A	T	222	PASS	DP20=11;CMQ=60;ACGTN=0,0,0,11,0;GF=coding_exon;SN=F29G9.6;PN=dhs-17;AAC=Y->N;GRANT=143;GERP=3.81;PHYLOP=1.633;PHASTCONS=0.998;
V	7189288	gk620237	C	T	222	PASS	DP20=11;CMQ=60;ACGTN=0,0,0,11,0;GF=coding_exon;SN=F09G2.8;PN=F09G2.8;AAC=R->Q;GRANT=43;GERP=2.94;PHYLOP=1.070;PHASTCONS=0.332;
V	7224313	gk620238	G	A	222	PASS	DP20=10;CMQ=60;ACGTN=10,0,0,0,0;GF=coding_exon;SN=C13F10.1;PN=C13F10.1;AAC=R->H;GRANT=29;GERP=-0.309;PHYLOP=-0.065;PHASTCONS=0.060;
V	8166653	gk620241	C	T	222	PASS	DP20=15;CMQ=60;ACGTN=0,0,0,15,0;GF=coding_exon;SN=F20D6.8;PN=F20D6.8;AAC=R->H;GRANT=29;GERP=4.67;PHYLOP=2.775;PHASTCONS=1.000;
V	8516523	gk620243	G	A	222	PASS	DP20=14;CMQ=60;ACGTN=14,0,0,0,0;GF=coding_exon;SN=F45F2.10;PN=F45F2.10;AAC=A->V;GRANT=64;GERP=2.44;PHYLOP=0.860;PHASTCONS=0.543;
V	9544943	gk620244	G	A	222	PASS	DP20=17;CMQ=60;ACGTN=17,0,0,0,0;GF=coding_exon;SN=C50F4.13;PN=his-35;AAC=A->V;GRANT=64;GERP=3.86;PHYLOP=2.442;PHASTCONS=0.999;
V	9648173	gk620245	G	A	222	PASS	DP20=18;CMQ=60;ACGTN=18,0,0,0,0;GF=coding_exon;SN=T06E4.1;PN=hcp-2;AAC=A->T;GRANT=58;GERP=NA;PHYLOP=NA;PHASTCONS=NA;
V	10294331	gk620249	T	A	222	PASS	DP20=18;CMQ=60;ACGTN=18,0,0,0,0;GF=coding_exon;SN=B0024.2;PN=col-150;AAC=M->L;GRANT=15;GERP=3.6;PHYLOP=1.741;PHASTCONS=0.999;
V	10455665	gk620250	G	A	222	PASS	DP20=18;CMQ=60;ACGTN=18,0,0,0,0;GF=coding_exon;SN=F22E12.1;PN=F22E12.1;AAC=P->L;GRANT=98;GERP=4.67;PHYLOP=2.847;PHASTCONS=0.997;
V	11240748	gk620253	G	A	222	PASS	DP20=16;CMQ=60;ACGTN=16,0,0,0,0;GF=coding_exon;SN=T19B10.7;PN=ima-1;AAC=G->E;GRANT=98;GERP=2.97;PHYLOP=1.979;PHASTCONS=0.966;
V	11363611	gk620254	G	A	222	PASS	DP20=21;CMQ=60;ACGTN=21,0,0,0,0;GF=coding_exon;SN=T02E9.3;PN=dop-5;AAC=P->S;GRANT=74;GERP=4.64;PHYLOP=2.821;PHASTCONS=1.000;
V	11775711	gk620256	A	G	222	PASS	DP20=23;CMQ=60;ACGTN=0,0,23,0,0;GF=coding_exon;SN=F55A11.5;PN=bus-18;AAC=I->V;GRANT=29;GERP=3.28;PHYLOP=0.678;PHASTCONS=0.955;
V	12767614	gk620257	G	A	222	PASS	DP20=13;CMQ=60;ACGTN=13,0,0,0,0;GF=coding_exon;SN=F18E2.3;PN=scc-3;AAC=G->D;GRANT=94;GERP=3.38;PHYLOP=2.140;PHASTCONS=0.998;
V	13824409	gk620260	G	A	222	PASS	DP20=17;CMQ=60;ACGTN=17,0,0,0,0;GF=coding_exon;SN=F55B12.4;PN=hpo-31;AAC=G->E;GRANT=98;GERP=3.81;PHYLOP=2.420;PHASTCONS=0.998;
V	17273608	gk620269	T	A	222	PASS	DP20=16;CMQ=60;ACGTN=16,0,0,0,0;GF=coding_exon;SN=K10G4.10;PN=K10G4.10;AAC=I->K;GRANT=102;GERP=NA;PHYLOP=NA;PHASTCONS=NA;
V	17706163	gk620271	G	A	189	PASS	DP20=8;CMQ=60;ACGTN=8,0,0,0,0;GF=coding_exon;SN=W06D12.6;PN=W06D12.6;AAC=V->I;GRANT=29;GERP=NA;PHYLOP=NA;PHASTCONS=NA;
V	18424070	gk620274	G	A	222	PASS	DP20=12;CMQ=60;ACGTN=12,0,0,0,0;GF=coding_exon;SN=ZK262.4;PN=ZK262.4;AAC=P->S;GRANT=74;GERP=NA;PHYLOP=NA;PHASTCONS=NA;
V	19193518	gk620277	G	A	80.5	PASS	DP20=4;CMQ=60;ACGTN=4,0,0,0,0;GF=coding_exon;SN=Y39B6A.2;PN=pph-5;AAC=G->D;GRANT=94;GERP=1.49;PHYLOP=1.105;PHASTCONS=0.953;
V	20508595	gk620283	G	A	189	PASS	DP20=9;CMQ=60;ACGTN=9,0,0,0,0;GF=coding_exon;SN=Y38H6C.5;PN=dct-10;AAC=G->D;GRANT=94;GERP=NA;PHYLOP=NA;PHASTCONS=NA;
X	1313189	gk620288	G	A	222	PASS	DP20=15;CMQ=60;ACGTN=15,0,0,0,0;GF=coding_exon;SN=H42K12.3;PN=H42K12.3;AAC=D->N;GRANT=23;GERP=4.67;PHYLOP=2.847;PHASTCONS=1.000;
X	3680657	gk961149	C	<DEL>	.	PASS	SVTYPE=DEL;END=3694472;SVLEN=-13815;SPAN=6;NCOV=0.04;NQDEV=-3.37;CODING=C02F12.1(tsp-17)939/939(effect=across_exon_boundary);C02F12.7(tag-278)3492/3492(effect=across_exon_boundary);C02F12.8(C02F12.8)2064/2064(effect=across_exon_boundary);NCRNA=C02F12.11(21ur-14380)21/21;C02F12.12(21ur-15048)21/21
X	4149830	gk620295	T	C	222	PASS	DP20=15;CMQ=60;ACGTN=0,15,0,0,0;GF=coding_exon;SN=ZK470.5;PN=nck-1;AAC=D->G;GRANT=94;GERP=4.67;PHYLOP=2.145;PHASTCONS=0.995;
X	5503910	gk620299	C	T	163	PASS	DP20=7;CMQ=60;ACGTN=0,0,0,7,0;GF=coding_exon;SN=T23F2.2;PN=T23F2.2;AAC=D->N;GRANT=23;GERP=4.67;PHYLOP=2.775;PHASTCONS=1.000;
X	10376282	gk620313	C	T	222	PASS	DP20=14;CMQ=60;ACGTN=0,0,0,14,0;GF=coding_exon;SN=F46F6.1;PN=rme-4;AAC=M->I;GRANT=10;GERP=4.67;PHYLOP=2.775;PHASTCONS=1.000;
X	10609261	gk620315	G	A	222	PASS	DP20=14;CMQ=60;ACGTN=14,0,0,0,0;GF=coding_exon;SN=M79.1;PN=abl-1;AAC=S->L;GRANT=145;GERP=4.67;PHYLOP=2.847;PHASTCONS=0.997;
X	10778749	gk620317	G	A	222	PASS	DP20=11;CMQ=60;ACGTN=11,0,0,0,0;GF=coding_exon;SN=T05A10.1;PN=sma-9;AAC=R->K;GRANT=26;GERP=4.64;PHYLOP=2.821;PHASTCONS=0.972;
X	11007622	gk620321	C	A	222	PASS	DP20=12;CMQ=60;ACGTN=12,0,0,0,0;GF=coding_exon;SN=F59F3.4;PN=F59F3.4;AAC=V->F;GRANT=50;GERP=4.67;PHYLOP=2.775;PHASTCONS=1.000;
X	11529251	gk620328	G	A	222	PASS	DP20=16;CMQ=60;ACGTN=16,0,0,0,0;GF=coding_exon;SN=C35C5.1;PN=sdc-2;AAC=D->N;GRANT=23;GERP=NA;PHYLOP=NA;PHASTCONS=NA;
X	11693922	gk620332	G	A	222	PASS	DP20=16;CMQ=60;ACGTN=16,0,0,0,0;GF=coding_exon;SN=C44C10.4;PN=C44C10.4;AAC=E->K;GRANT=56;GERP=NA;PHYLOP=NA;PHASTCONS=NA;
X	12341065	gk620341	G	A	222	PASS	DP20=15;CMQ=60;ACGTN=15,0,0,0,0;GF=coding_exon;SN=F42F12.2;PN=zig-2;AAC=L->F;GRANT=22;GERP=NA;PHYLOP=1.033;PHASTCONS=0.950;
X	13093037	gk620344	G	A	222	PASS	DP20=18;CMQ=60;ACGTN=18,0,0,0,0;GF=coding_exon;SN=R03G8.3;PN=R03G8.3;AAC=E->K;GRANT=56;GERP=-2.49;PHYLOP=-0.322;PHASTCONS=0.481;
X	14409365	gk620355	G	A	222	PASS	DP20=11;CMQ=60;ACGTN=11,0,0,0,0;GF=coding_exon;SN=T14C1.1;PN=frpr-17;AAC=E->K;GRANT=56;GERP=NA;PHYLOP=1.039;PHASTCONS=0.968;
X	14426363	gk620356	G	A	222	PASS	DP20=14;CMQ=60;ACGTN=14,0,0,0,0;GF=coding_exon;SN=F23D12.1;PN=F23D12.1;AAC=L->F;GRANT=22;GERP=NA;PHYLOP=NA;PHASTCONS=NA;
X	15935846	gk620367	C	T	222	PASS	DP20=18;CMQ=60;ACGTN=0,0,0,18,0;GF=coding_exon;SN=E03G2.2;PN=mrp-3;AAC=R->Q;GRANT=43;GERP=4.67;PHYLOP=2.775;PHASTCONS=1.000;
X	16742820	gk620374	C	T	222	PASS	DP20=16;CMQ=60;ACGTN=0,0,0,16,0;GF=coding_exon;SN=C10E2.3;PN=hda-4;AAC=A->V;GRANT=64;GERP=4.67;PHYLOP=2.775;PHASTCONS=0.999;
X	16746226	gk620375	C	T	222	PASS	DP20=16;CMQ=60;ACGTN=0,0,0,16,0;GF=coding_exon;SN=C10E2.2;PN=C10E2.2;AAC=P->S;GRANT=74;GERP=4.67;PHYLOP=2.775;PHASTCONS=1.000;
X	17137671	gk620381	C	T	222	PASS	DP20=14;CMQ=60;ACGTN=0,0,0,14,0;GF=coding_exon;SN=T23C6.3;PN=cnp-3;AAC=M->I;GRANT=10;GERP=-2.59;PHYLOP=-0.330;PHASTCONS=0.029;
I	107918	gk620384	C	T	222	PASS	DP20=11;CMQ=60;ACGTN=0,0,0,11,0;GF=coding_exon;SN=Y48G1C.8;PN=Y48G1C.8;AAC=A->T;GRANT=58;GERP=3.81;PHYLOP=2.360;PHASTCONS=0.850;
I	758836	gk620388	T	A	222	PASS	DP20=16;CMQ=60;ACGTN=16,0,0,0,0;GF=coding_exon;SN=Y18H1A.8;PN=Y18H1A.8;AAC=F->L;GRANT=22;GERP=NA;PHYLOP=NA;PHASTCONS=NA;
I	2893486	gk620395	C	T	222	PASS	DP20=14;CMQ=60;ACGTN=0,0,0,14,0;GF=coding_exon;SN=Y71F9AL.16;PN=arx-1;AAC=G->E;GRANT=98;GERP=4.67;PHYLOP=2.775;PHASTCONS=1.000;
I	4205253	gk620397	C	T	223	PASS	DP20=17;CMQ=60;ACGTN=0,1,0,16,0;GF=coding_exon;SN=C18E3.3;PN=C18E3.3;AAC=L->F;GRANT=22;GERP=NA;PHYLOP=NA;PHASTCONS=NA;
I	5334382	gk620399	C	T	189	PASS	DP20=11;CMQ=60;ACGTN=0,0,0,11,0;GF=coding_exon;SN=F48C1.11;PN=F48C1.11;AAC=G->E;GRANT=98;GERP=NA;PHYLOP=1.003;PHASTCONS=0.962;
I	6641347	gk620401	T	G	222	PASS	DP20=10;CMQ=60;ACGTN=0,0,10,0,0;GF=coding_exon;SN=ZC581.6;PN=try-7;AAC=R->S;GRANT=110;GERP=-7.2;PHYLOP=-0.563;PHASTCONS=0.028;
I	8982136	gk620411	C	T	222	PASS	DP20=15;CMQ=60;ACGTN=0,0,0,15,0;GF=coding_exon;SN=F32H2.5;PN=fasn-1;AAC=A->T;GRANT=58;GERP=5.44;PHYLOP=3.148;PHASTCONS=1.000;
I	11406261	gk620420	C	T	58	PASS	DP20=3;CMQ=60;ACGTN=0,0,0,3,0;GF=coding_exon;SN=Y53H1C.2;PN=ego-2;AAC=R->Q;GRANT=43;GERP=-0.0174;PHYLOP=-0.003;PHASTCONS=0.807;
I	12053805	gk620424	A	T	117	PASS	DP20=5;CMQ=60;ACGTN=0,0,0,5,0;GF=coding_exon;SN=F58D5.4;PN=ksr-2;AAC=N->K;GRANT=94;GERP=3.97;PHYLOP=1.639;PHASTCONS=0.997;
I	13521944	gk620430	A	T	222	PASS	DP20=15;CMQ=60;ACGTN=0,0,0,15,0;GF=coding_exon;SN=Y87G2A.1;PN=Y87G2A.1;AAC=T->S;GRANT=58;GERP=1.73;PHYLOP=0.293;PHASTCONS=0.907;
I	13643640	gk620431	G	A	222	PASS	DP20=18;CMQ=60;ACGTN=18,0,0,0,0;GF=coding_exon;SN=W09C5.5;PN=dkf-1;AAC=Q->*;GRANT=-1;GERP=3.83;PHYLOP=2.415;PHASTCONS=1.000;
I	13736868	gk620433	G	A	222	PASS	DP20=13;CMQ=60;ACGTN=13,0,0,0,0;GF=coding_exon;SN=Y6B3B.9;PN=Y6B3B.9;AAC=A->V;GRANT=64;GERP=-8.17;PHYLOP=0.038;PHASTCONS=0.980;
I	14114533	gk620435	G	A	126	PASS	DP20=6;CMQ=60;ACGTN=6,0,0,0,0;GF=coding_exon;SN=Y63D3A.8;PN=Y63D3A.8;AAC=G->S;GRANT=56;GERP=3.39;PHYLOP=2.147;PHASTCONS=1.000;
I	14159011	gk620436	G	A	150	PASS	DP20=9;CMQ=60;ACGTN=8,0,1,0,0;GF=coding_exon;SN=C37A5.1;PN=C37A5.1;AAC=T->I;GRANT=89;GERP=2.26;PHYLOP=1.493;PHASTCONS=0.963;
II	1706928	gk620447	G	A	222	PASS	DP20=17;CMQ=60;ACGTN=17,0,0,0,0;GF=coding_exon;SN=F45C12.10;PN=math-29;AAC=A->T;GRANT=58;GERP=NA;PHYLOP=NA;PHASTCONS=NA;
II	1773729	gk620448	T	A	144	PASS	DP20=13;CMQ=42;ACGTN=13,0,0,0,0;GF=coding_exon;SN=F36H5.1;PN=math-26;AAC=L->*;GRANT=-1;GERP=NA;PHYLOP=NA;PHASTCONS=NA;
II	2179518	gk620449	G	A	222	PASS	DP20=18;CMQ=60;ACGTN=18,0,0,0,0;GF=coding_exon;SN=C33C12.3;PN=C33C12.3;AAC=E->K;GRANT=56;GERP=2.26;PHYLOP=1.493;PHASTCONS=0.990;
II	4093635	gk620458	C	T	168	PASS	DP20=7;CMQ=60;ACGTN=0,0,0,7,0;GF=coding_exon;SN=R11F4.1;PN=R11F4.1;AAC=Q->*;GRANT=-1;GERP=4.67;PHYLOP=2.775;PHASTCONS=0.979;
II	4903012	gk620461	C	T	83.5	PASS	DP20=4;CMQ=60;ACGTN=0,0,0,4,0;GF=coding_exon;SN=R05F9.10;PN=sgt-1;AAC=G->R;GRANT=125;GERP=3.81;PHYLOP=2.360;PHASTCONS=1.000;
II	5601467	gk620463	C	T	222	PASS	DP20=14;CMQ=60;ACGTN=0,0,0,14,0;GF=coding_exon;SN=C17G10.6;PN=C17G10.6;AAC=D->N;GRANT=23;GERP=1.28;PHYLOP=0.207;PHASTCONS=0.981;
II	6410218	gk620466	C	T	222	PASS	DP20=15;CMQ=60;ACGTN=0,0,0,15,0;GF=coding_exon;SN=T25D10.4;PN=T25D10.4;AAC=A->T;GRANT=58;GERP=3.81;PHYLOP=2.360;PHASTCONS=1.000;
II	6501234	gk620467	C	T	225	PASS	DP20=13;CMQ=60;ACGTN=0,1,0,12,0;GF=coding_exon;SN=R05G9.3;PN=R05G9.3;AAC=E->K;GRANT=56;GERP=-5.27;PHYLOP=-0.404;PHASTCONS=0.609;
II	6752437	gk620468	C	T	222	PASS	DP20=19;CMQ=60;ACGTN=0,0,0,19,0;GF=coding_exon;SN=F41G3.21;PN=F41G3.21;AAC=R->K;GRANT=26;GERP=3.38;PHYLOP=2.088;PHASTCONS=1.000;
II	6757337	gk620469	G	A	222	PASS	DP20=22;CMQ=60;ACGTN=21,0,1,0,0;GF=coding_exon;SN=F41G3.3;PN=F41G3.3;AAC=R->K;GRANT=26;GERP=3.81;PHYLOP=2.420;PHASTCONS=0.989;
II	9512642	gk620480	C	T	222	PASS	DP20=13;CMQ=60;ACGTN=0,0,0,13,0;GF=coding_exon;SN=AH6.1;PN=gcy-1;AAC=G->E;GRANT=98;GERP=NA;PHYLOP=0.935;PHASTCONS=0.985;
II	10158929	gk620481	C	T	222	PASS	DP20=23;CMQ=60;ACGTN=0,0,0,23,0;GF=coding_exon;SN=F33H1.1;PN=daf-19;AAC=G->E;GRANT=98;GERP=0.441;PHYLOP=0.193;PHASTCONS=0.143;
II	10285833	gk620482	C	T	222	PASS	DP20=17;CMQ=60;ACGTN=0,0,0,17,0;GF=coding_exon;SN=ZK970.1;PN=ZK970.1;AAC=V->I;GRANT=29;GERP=2.17;PHYLOP=1.451;PHASTCONS=0.954;
II	12400506	gk620486	T	G	184	PASS	DP20=8;CMQ=60;ACGTN=0,0,8,0,0;GF=coding_exon;SN=F57G9.4;PN=sre-29;AAC=I->L;GRANT=5;GERP=2.64;PHYLOP=1.222;PHASTCONS=0.929;
III	398946	gk620494	C	T	222	PASS	DP20=14;CMQ=60;ACGTN=0,0,0,14,0;GF=coding_exon;SN=K10F12.6;PN=K10F12.6;AAC=A->T;GRANT=58;GERP=NA;PHYLOP=NA;PHASTCONS=NA;
III	434925	gk620495	C	T	216	PASS	DP20=13;CMQ=60;ACGTN=0,1,0,12,0;GF=coding_exon;SN=Y55B1BR.2;PN=Y55B1BR.2;AAC=R->W;GRANT=101;GERP=2.76;PHYLOP=1.781;PHASTCONS=0.996;
III	515586	gk620497	C	T	222	PASS	DP20=12;CMQ=60;ACGTN=0,0,0,12,0;GF=coding_exon;SN=T22F7.5;PN=T22F7.5;AAC=R->H;GRANT=29;GERP=4.67;PHYLOP=2.775;PHASTCONS=0.998;
III	914725	gk620500	C	T	188	PASS	DP20=10;CMQ=60;ACGTN=0,1,0,9,0;GF=coding_exon;SN=F23H11.6;PN=F23H11.6;AAC=V->I;GRANT=29;GERP=2.33;PHYLOP=1.478;PHASTCONS=0.975;
III	1167443	gk620504	C	T	165	PASS	DP20=10;CMQ=60;ACGTN=0,0,0,10,0;GF=coding_exon;SN=Y71D11A.1;PN=cdh-12;AAC=A->V;GRANT=64;GERP=4.67;PHYLOP=2.775;PHASTCONS=0.968;
III	2260363	gk620509	C	T	188	PASS	DP20=8;CMQ=60;ACGTN=0,0,0,8,0;GF=coding_exon;SN=Y54F10BL.1;PN=fbxa-42;AAC=D->N;GRANT=23;GERP=NA;PHYLOP=NA;PHASTCONS=NA;
III	2330723	gk620510	C	T	191	PASS	DP20=8;CMQ=60;ACGTN=0,0,0,8,0;GF=coding_exon;SN=Y54F10BM.13;PN=Y54F10BM.13;AAC=E->K;GRANT=56;GERP=2.57;PHYLOP=1.681;PHASTCONS=0.980;
III	4644677	gk620524	C	T	222	PASS	DP20=22;CMQ=60;ACGTN=0,1,0,21,0;GF=coding_exon;SN=F10F2.9;PN=pqn-29;AAC=G->E;GRANT=98;GERP=2.52;PHYLOP=0.813;PHASTCONS=0.982;
III	5432580	gk620530	C	T	222	PASS	DP20=19;CMQ=60;ACGTN=0,0,0,19,0;GF=coding_exon;SN=W03A5.4;PN=W03A5.4;AAC=G->R;GRANT=125;GERP=3.38;PHYLOP=2.088;PHASTCONS=0.995;
III	5712592	gk620531	C	T	222	PASS	DP20=19;CMQ=60;ACGTN=0,0,0,19,0;GF=coding_exon;SN=B0336.3;PN=B0336.3;AAC=P->L;GRANT=98;GERP=4.67;PHYLOP=2.775;PHASTCONS=0.998;
III	5771741	gk620534	C	T	222	PASS	DP20=13;CMQ=60;ACGTN=0,0,0,13,0;GF=coding_exon;SN=Y37B11A.1;PN=cutl-23;AAC=P->S;GRANT=74;GERP=3.38;PHYLOP=2.088;PHASTCONS=0.988;
III	7133316	gk620545	C	T	222	PASS	DP20=14;CMQ=60;ACGTN=0,1,0,13,0;GF=coding_exon;SN=B0280.10;PN=pot-1;AAC=G->E;GRANT=98;GERP=-5.52;PHYLOP=0.403;PHASTCONS=0.593;
III	7284287	gk620546	C	T	222	PASS	DP20=11;CMQ=60;ACGTN=0,0,0,11,0;GF=coding_exon;SN=B0361.7;PN=pho-5;AAC=D->N;GRANT=23;GERP=2.33;PHYLOP=1.478;PHASTCONS=0.973;
III	7698721	gk620549	C	T	222	PASS	DP20=10;CMQ=60;ACGTN=0,0,0,10,0;GF=coding_exon;SN=C18H2.4;PN=C18H2.4;AAC=Q->*;GRANT=-1;GERP=1.4;PHYLOP=0.242;PHASTCONS=0.684;
III	8134756	gk620553	C	T	222	PASS	DP20=16;CMQ=60;ACGTN=0,0,0,16,0;GF=coding_exon;SN=C14B9.2;PN=C14B9.2;AAC=P->S;GRANT=74;GERP=-2.78;PHYLOP=-0.355;PHASTCONS=0.514;
III	8236214	gk620554	C	T	222	PASS	DP20=11;CMQ=60;ACGTN=0,0,0,11,0;GF=coding_exon;SN=C02F5.5;PN=C02F5.5;AAC=A->V;GRANT=64;GERP=2.16;PHYLOP=0.692;PHASTCONS=0.953;
III	8476003	gk620555	C	T	223	PASS	DP20=16;CMQ=60;ACGTN=0,1,0,15,0;GF=coding_exon;SN=F42H10.5;PN=F42H10.5;AAC=P->S;GRANT=74;GERP=-9.28;PHYLOP=-0.582;PHASTCONS=0.304;
III	8698633	gk620559	C	T	222	PASS	DP20=18;CMQ=60;ACGTN=0,0,0,18,0;GF=coding_exon;SN=B0303.7;PN=B0303.7;AAC=P->S;GRANT=74;GERP=2.95;PHYLOP=1.857;PHASTCONS=0.995;
III	8807147	gk620560	C	T	222	PASS	DP20=18;CMQ=60;ACGTN=0,0,0,18,0;GF=coding_exon;SN=F54F2.7;PN=F54F2.7;AAC=R->Q;GRANT=43;GERP=3.44;PHYLOP=1.088;PHASTCONS=0.541;
IV	1445013	gk620581	C	T	91.3	PASS	DP20=5;CMQ=60;ACGTN=0,0,0,5,0;GF=coding_exon;SN=Y77E11A.11;PN=clp-7;AAC=G->E;GRANT=98;GERP=2.33;PHYLOP=1.478;PHASTCONS=0.994;
IV	3883316	gk620590	C	T	222	PASS	DP20=14;CMQ=60;ACGTN=0,0,0,14,0;GF=coding_exon;SN=F37C4.3;PN=oac-23;AAC=L->F;GRANT=22;GERP=2.4;PHYLOP=0.821;PHASTCONS=0.277;
IV	6273731	gk620595	C	T	222	PASS	DP20=16;CMQ=60;ACGTN=0,0,0,16,0;GF=coding_exon;SN=T13A10.10;PN=aat-4;AAC=C->Y;GRANT=194;GERP=NA;PHYLOP=NA;PHASTCONS=NA;
IV	6800148	gk620596	C	T	201	PASS	DP20=8;CMQ=60;ACGTN=0,0,0,8,0;GF=coding_exon;SN=C17H12.4;PN=C17H12.4;AAC=E->K;GRANT=56;GERP=2.51;PHYLOP=1.656;PHASTCONS=0.987;
IV	7447968	gk620599	A	C	222	PASS	DP20=19;CMQ=60;ACGTN=1,18,0,0,0;GF=coding_exon;SN=B0496.2;PN=B0496.2;AAC=M->L;GRANT=15;GERP=-5.01;PHYLOP=-0.636;PHASTCONS=0.178;
IV	8265456	gk620601	C	T	222	PASS	DP20=15;CMQ=60;ACGTN=0,0,0,15,0;GF=coding_exon;SN=K07H8.6;PN=vit-6;AAC=L->F;GRANT=22;GERP=3.39;PHYLOP=2.094;PHASTCONS=1.000;
IV	9374991	gk620606	A	T	222	PASS	DP20=21;CMQ=60;ACGTN=1,0,0,20,0;GF=coding_exon;SN=C10C5.3;PN=C10C5.3;AAC=D->V;GRANT=152;GERP=NA;PHYLOP=0.741;PHASTCONS=0.970;
IV	10211444	gk620609	C	T	222	PASS	DP20=18;CMQ=60;ACGTN=0,0,0,18,0;GF=coding_exon;SN=C24F3.5;PN=abt-1;AAC=S->N;GRANT=46;GERP=-7.2;PHYLOP=-0.139;PHASTCONS=0.204;
IV	10351893	gk620610	A	T	222	PASS	DP20=28;CMQ=60;ACGTN=0,0,0,28,0;GF=coding_exon;SN=Y43C5B.2;PN=Y43C5B.2;AAC=I->N;GRANT=149;GERP=NA;PHYLOP=NA;PHASTCONS=NA;
IV	10491388	gk620611	C	T	222	PASS	DP20=17;CMQ=60;ACGTN=0,0,0,17,0;GF=coding_exon;SN=C02F4.1;PN=ced-5;AAC=P->L;GRANT=98;GERP=4.24;PHYLOP=2.508;PHASTCONS=0.989;
IV	10698529	gk620613	C	T	222	PASS	DP20=13;CMQ=60;ACGTN=0,0,0,13,0;GF=coding_exon;SN=R102.11;PN=R102.11;AAC=C->Y;GRANT=194;GERP=3.01;PHYLOP=0.785;PHASTCONS=0.904;
IV	11704358	gk620616	C	T	222	PASS	DP20=20;CMQ=60;ACGTN=0,0,0,20,0;GF=coding_exon;SN=T22B3.2;PN=T22B3.2;AAC=A->V;GRANT=64;GERP=NA;PHYLOP=NA;PHASTCONS=NA;
IV	12074702	gk620619	T	G	222	PASS	DP20=19;CMQ=60;ACGTN=0,0,19,0,0;GF=coding_exon;SN=K08E4.5;PN=bath-37;AAC=H->Q;GRANT=24;GERP=2.17;PHYLOP=0.496;PHASTCONS=0.970;
IV	13098278	gk620624	G	A	222	PASS	DP20=13;CMQ=60;ACGTN=13,0,0,0,0;GF=coding_exon;SN=C39E9.14;PN=dli-1;AAC=S->F;GRANT=155;GERP=4.67;PHYLOP=2.847;PHASTCONS=0.962;
IV	13481932	gk620627	G	A	217	PASS	DP20=12;CMQ=60;ACGTN=11,0,1,0,0;GF=coding_exon;SN=Y45F10A.6;PN=tbc-9;AAC=S->L;GRANT=145;GERP=4.26;PHYLOP=2.578;PHASTCONS=0.999;
IV	14076112	gk620630	G	A	222	PASS	DP20=19;CMQ=60;ACGTN=19,0,0,0,0;GF=coding_exon;SN=Y37A1B.1;PN=lst-3;AAC=A->T;GRANT=58;GERP=3.81;PHYLOP=2.420;PHASTCONS=0.997;
IV	14483064	gk620635	T	C	222	PASS	DP20=16;CMQ=60;ACGTN=0,16,0,0,0;GF=coding_exon;SN=Y57G11A.4;PN=Y57G11A.4;AAC=V->A;GRANT=64;GERP=3.38;PHYLOP=1.624;PHASTCONS=0.992;
V	707387	gk620667	C	T	222	PASS	DP20=17;CMQ=60;ACGTN=0,0,0,17,0;GF=coding_exon;SN=Y49C4A.2;PN=srbc-38;AAC=H->Y;GRANT=83;GERP=3.17;PHYLOP=1.964;PHASTCONS=0.996;
V	944825	gk620668	C	T	186	PASS	DP20=9;CMQ=60;ACGTN=0,0,0,9,0;GF=coding_exon;SN=Y50D4C.3;PN=Y50D4C.3;AAC=G->R;GRANT=125;GERP=2.06;PHYLOP=0.734;PHASTCONS=0.610;
V	1112987	gk620671	A	T	222	PASS	DP20=25;CMQ=60;ACGTN=0,0,0,25,0;GF=coding_exon;SN=Y50D4B.1;PN=Y50D4B.1;AAC=E->V;GRANT=121;GERP=1.67;PHYLOP=0.854;PHASTCONS=0.915;
V	1173428	gk620673	A	T	222	PASS	DP20=19;CMQ=60;ACGTN=0,0,0,19,0;GF=coding_exon;SN=T21H3.2;PN=ptr-16;AAC=M->L;GRANT=15;GERP=3.86;PHYLOP=1.648;PHASTCONS=0.977;
V	1423143	gk620675	C	T	222	PASS	DP20=18;CMQ=60;ACGTN=0,0,0,18,0;GF=coding_exon;SN=R12A1.3;PN=R12A1.3;AAC=S->N;GRANT=46;GERP=2.97;PHYLOP=1.931;PHASTCONS=0.999;
V	1773979	gk620681	C	T	222	PASS	DP20=12;CMQ=60;ACGTN=0,0,0,12,0;GF=coding_exon;SN=F36H9.7;PN=F36H9.7;AAC=R->H;GRANT=29;GERP=NA;PHYLOP=-0.019;PHASTCONS=0.906;
V	2003140	gk620684	C	T	222	PASS	DP20=12;CMQ=60;ACGTN=0,0,0,12,0;GF=coding_exon;SN=F59A7.1;PN=clec-206;AAC=V->M;GRANT=21;GERP=NA;PHYLOP=NA;PHASTCONS=NA;
V	2210887	gk620686	C	T	222	PASS	DP20=19;CMQ=60;ACGTN=0,0,0,19,0;GF=coding_exon;SN=F44C8.8;PN=nhr-133;AAC=W->*;GRANT=-1;GERP=3.28;PHYLOP=2.064;PHASTCONS=0.947;
V	2639131	gk620687	C	T	222	PASS	DP20=15;CMQ=60;ACGTN=0,0,0,15,0;GF=coding_exon;SN=W02H5.2;PN=W02H5.2;AAC=S->F;GRANT=155;GERP=3.13;PHYLOP=1.922;PHASTCONS=0.192;
V	4778001	gk620700	G	A	222	PASS	DP20=13;CMQ=60;ACGTN=13,0,0,0,0;GF=coding_exon;SN=C18G1.1;PN=C18G1.1;AAC=R->K;GRANT=26;GERP=4.5;PHYLOP=2.741;PHASTCONS=1.000;
V	5564166	gk620703	G	A	222	PASS	DP20=19;CMQ=60;ACGTN=19,0,0,0,0;GF=coding_exon;SN=C18C4.1;PN=glb-5;AAC=V->M;GRANT=21;GERP=3.81;PHYLOP=2.420;PHASTCONS=1.000;
V	6567295	gk620707	G	A	222	PASS	DP20=19;CMQ=60;ACGTN=19,0,0,0,0;GF=coding_exon;SN=K04A8.1;PN=K04A8.1;AAC=G->R;GRANT=125;GERP=4.67;PHYLOP=2.847;PHASTCONS=0.988;
V	6791920	gk620711	G	A	222	PASS	DP20=23;CMQ=60;ACGTN=23,0,0,0,0;GF=coding_exon;SN=ZC404.9;PN=gck-2;AAC=P->S;GRANT=74;GERP=3.81;PHYLOP=2.420;PHASTCONS=0.998;
V	8527937	gk620714	G	A	222	PASS	DP20=22;CMQ=60;ACGTN=22,0,0,0,0;GF=coding_exon;SN=F45F2.6;PN=otpl-6;AAC=G->R;GRANT=125;GERP=3.81;PHYLOP=2.420;PHASTCONS=0.981;
V	10202206	gk620716	G	A	176	PASS	DP20=7;CMQ=60;ACGTN=7,0,0,0,0;GF=coding_exon;SN=ZK856.7;PN=ZK856.7;AAC=R->K;GRANT=26;GERP=3.81;PHYLOP=2.420;PHASTCONS=1.000;
V	10761420	gk620719	A	C	222	PASS	DP20=22;CMQ=60;ACGTN=0,22,0,0,0;GF=coding_exon;SN=F28H7.9;PN=sre-6;AAC=V->G;GRANT=109;GERP=3.81;PHYLOP=1.633;PHASTCONS=0.793;
V	13416896	gk620726	G	A	222	PASS	DP20=17;CMQ=60;ACGTN=17,0,0,0,0;GF=coding_exon;SN=F53F1.6;PN=F53F1.6;AAC=R->C;GRANT=180;GERP=NA;PHYLOP=NA;PHASTCONS=NA;
V	13497125	gk620727	C	T	222	PASS	DP20=14;CMQ=60;ACGTN=0,0,0,14,0;GF=coding_exon;SN=T10G3.5;PN=eea-1;AAC=G->D;GRANT=94;GERP=4.67;PHYLOP=2.775;PHASTCONS=0.891;
V	14735299	gk620734	T	G	222	PASS	DP20=12;CMQ=60;ACGTN=0,0,12,0,0;GF=coding_exon;SN=Y50E8A.5;PN=Y50E8A.5;AAC=D->A;GRANT=126;GERP=3.81;PHYLOP=1.836;PHASTCONS=0.998;
V	14973583	gk620736	T	G	222	PASS	DP20=22;CMQ=60;ACGTN=0,0,22,0,0;GF=coding_exon;SN=F02D8.1;PN=F02D8.1;AAC=N->H;GRANT=68;GERP=2.34;PHYLOP=1.151;PHASTCONS=0.716;
V	15181501	gk620739	T	A	222	PASS	DP20=24;CMQ=60;ACGTN=24,0,0,0,0;GF=coding_exon;SN=T09F5.10;PN=T09F5.10;AAC=F->L;GRANT=22;GERP=NA;PHYLOP=NA;PHASTCONS=NA;
V	15764169	gk620743	G	A	132	PASS	DP20=8;CMQ=60;ACGTN=8,0,0,0,0;GF=coding_exon;SN=F57A10.3;PN=haf-3;AAC=S->L;GRANT=145;GERP=NA;PHYLOP=1.023;PHASTCONS=0.906;
V	15780475	gk620744	G	A	196	PASS	DP20=8;CMQ=60;ACGTN=8,0,0,0,0;GF=coding_exon;SN=T26E4.1;PN=T26E4.1;AAC=G->S;GRANT=56;GERP=NA;PHYLOP=NA;PHASTCONS=NA;
V	16587941	gk620750	G	A	222	PASS	DP20=21;CMQ=60;ACGTN=21,0,0,0,0;GF=coding_exon;SN=T03E6.6;PN=srw-73;AAC=Q->*;GRANT=-1;GERP=NA;PHYLOP=NA;PHASTCONS=NA;
V	16696142	gk620751	G	A	215	PASS	DP20=13;CMQ=48;ACGTN=13,0,0,0,0;GF=coding_exon;SN=F14F8.12;PN=srz-101;AAC=V->M;GRANT=21;GERP=NA;PHYLOP=NA;PHASTCONS=NA;
V	17331673	gk620759	G	A	222	PASS	DP20=18;CMQ=60;ACGTN=18,0,0,0,0;GF=coding_exon;SN=F47H4.4;PN=fbxa-185;AAC=G->E;GRANT=98;GERP=NA;PHYLOP=NA;PHASTCONS=NA;
V	19879579	gk620780	G	A	222	PASS	DP20=21;CMQ=60;ACGTN=21,0,0,0,0;GF=coding_exon;SN=Y116F11B.11;PN=Y116F11B.11;AAC=D->N;GRANT=23;GERP=NA;PHYLOP=NA;PHASTCONS=NA;
V	20612866	gk620783	G	A	222	PASS	DP20=12;CMQ=60;ACGTN=12,0,0,0,0;GF=coding_exon;SN=F46B3.5;PN=grd-2;AAC=G->D;GRANT=94;GERP=NA;PHYLOP=NA;PHASTCONS=NA;
X	580342	gk620785	C	T	210	PASS	DP20=10;CMQ=60;ACGTN=0,0,0,10,0;GF=coding_exon;SN=F57C12.5;PN=mrp-1;AAC=G->E;GRANT=98;GERP=-9.35;PHYLOP=-1.608;PHASTCONS=0.001;
X	1915630	gk620793	C	T	178	PASS	DP20=10;CMQ=60;ACGTN=0,1,0,9,0;GF=coding_exon;SN=ZC53.7;PN=rgs-9;AAC=S->F;GRANT=155;GERP=NA;PHYLOP=NA;PHASTCONS=NA;
X	2774638	gk620797	G	A	222	PASS	DP20=14;CMQ=60;ACGTN=14,0,0,0,0;GF=coding_exon;SN=F55F1.5;PN=F55F1.5;AAC=E->K;GRANT=56;GERP=4.64;PHYLOP=2.821;PHASTCONS=1.000;
X	3827522	gk951006	AT	A	.	PASS	INDEL=-1t;CLASS=induced;EIR=11,3827522,3827533;ICV=7,7;FIA=1.000;FCI=1.000;CMQ=93;GF=intron;SN=K03C7.3;PN=K03C7.3;RFC=no;AAC=not_calculated
X	4668405	gk620804	C	T	207	PASS	DP20=13;CMQ=60;ACGTN=0,0,0,13,0;GF=coding_exon;SN=F16H11.1;PN=F16H11.1;AAC=Q->*;GRANT=-1;GERP=4.67;PHYLOP=2.775;PHASTCONS=1.000;
X	5429102	gk620807	C	T	222	PASS	DP20=18;CMQ=60;ACGTN=0,0,0,18,0;GF=coding_exon;SN=C41A3.1;PN=C41A3.1;AAC=Q->*;GRANT=-1;GERP=4.45;PHYLOP=1.585;PHASTCONS=0.988;
X	6211797	gk620811	C	T	222	PASS	DP20=19;CMQ=60;ACGTN=0,0,0,19,0;GF=coding_exon;SN=C14F11.2;PN=C14F11.2;AAC=M->I;GRANT=10;GERP=3.76;PHYLOP=1.406;PHASTCONS=0.999;
X	6815940	gk620812	G	A	222	PASS	DP20=17;CMQ=60;ACGTN=17,0,0,0,0;GF=coding_exon;SN=M03A8.2;PN=atg-2;AAC=E->K;GRANT=56;GERP=4.67;PHYLOP=2.847;PHASTCONS=0.994;
X	7785805	gk620815	C	T	222	PASS	DP20=10;CMQ=60;ACGTN=0,0,0,10,0;GF=coding_exon;SN=ZK154.5;PN=ZK154.5;AAC=E->K;GRANT=56;GERP=NA;PHYLOP=NA;PHASTCONS=NA;
X	8062941	gk620816	A	G	207	PASS	DP20=9;CMQ=60;ACGTN=0,0,9,0,0;GF=coding_exon;SN=C18A11.3;PN=C18A11.3;AAC=E->G;GRANT=98;GERP=-8.17;PHYLOP=0.304;PHASTCONS=0.971;
X	9828775	gk620819	C	T	222	PASS	DP20=19;CMQ=60;ACGTN=0,1,0,18,0;GF=coding_exon;SN=F47A4.3;PN=rrc-1;AAC=R->Q;GRANT=43;GERP=4.67;PHYLOP=2.775;PHASTCONS=1.000;
X	10956598	gk620823	C	T	222	PASS	DP20=18;CMQ=60;ACGTN=0,0,0,18,0;GF=coding_exon;SN=K09C8.1;PN=pbo-4;AAC=L->F;GRANT=22;GERP=3.76;PHYLOP=1.397;PHASTCONS=0.865;
X	12264402	gk620826	G	A	222	PASS	DP20=17;CMQ=60;ACGTN=17,0,0,0,0;GF=coding_exon;SN=E01G6.1;PN=E01G6.1;AAC=R->H;GRANT=29;GERP=4.67;PHYLOP=2.847;PHASTCONS=1.000;
X	13103317	gk620829	C	T	222	PASS	DP20=20;CMQ=60;ACGTN=0,0,0,20,0;GF=coding_exon;SN=R03G8.4;PN=R03G8.4;AAC=E->K;GRANT=56;GERP=NA;PHYLOP=NA;PHASTCONS=NA;
X	13329877	gk620831	C	T	222	PASS	DP20=18;CMQ=60;ACGTN=0,0,0,18,0;GF=coding_exon;SN=F46G10.7;PN=sir-2.2;AAC=A->V;GRANT=64;GERP=4.24;PHYLOP=2.508;PHASTCONS=0.994;
X	16268167	gk620843	C	T	225	PASS	DP20=14;CMQ=60;ACGTN=0,1,0,13,0;GF=coding_exon;SN=F52E10.5;PN=ifa-3;AAC=G->D;GRANT=94;GERP=2.29;PHYLOP=1.524;PHASTCONS=0.980;
X	16370071	gk620845	G	A	222	PASS	DP20=11;CMQ=60;ACGTN=11,0,0,0,0;GF=coding_exon;SN=W09B12.1;PN=ace-1;AAC=W->*;GRANT=-1;GERP=4.67;PHYLOP=2.847;PHASTCONS=1.000;
I	1147390	gk620850	T	A	222	PASS	DP20=10;CMQ=60;ACGTN=10,0,0,0,0;GF=coding_exon;SN=Y48G8AL.10;PN=Y48G8AL.10;AAC=N->I;GRANT=149;GERP=3.36;PHYLOP=1.603;PHASTCONS=0.988;
I	2915693	gk620856	A	T	222	PASS	DP20=16;CMQ=60;ACGTN=0,0,0,16,0;GF=coding_exon;SN=Y71F9AL.2;PN=Y71F9AL.2;AAC=M->L;GRANT=15;GERP=NA;PHYLOP=NA;PHASTCONS=NA;
I	3193839	gk620858	A	T	222	PASS	DP20=12;CMQ=60;ACGTN=0,0,0,12,0;GF=coding_exon;SN=Y54E10A.12;PN=Y54E10A.12;AAC=D->E;GRANT=45;GERP=NA;PHYLOP=NA;PHASTCONS=NA;
I	4688539	gk620868	C	T	222	PASS	DP20=14;CMQ=60;ACGTN=0,0,0,14,0;GF=coding_exon;SN=T04D1.4;PN=chd-7;AAC=G->R;GRANT=125;GERP=2.17;PHYLOP=0.583;PHASTCONS=0.393;
I	5046486	gk620874	C	T	222	PASS	DP20=13;CMQ=60;ACGTN=0,0,0,13,0;GF=coding_exon;SN=C46H11.9;PN=phat-2;AAC=G->R;GRANT=125;GERP=2.85;PHYLOP=1.785;PHASTCONS=0.993;
I	6032700	gk620876	C	T	222	PASS	DP20=10;CMQ=60;ACGTN=0,0,0,10,0;GF=coding_exon;SN=B0025.1;PN=vps-34;AAC=A->V;GRANT=64;GERP=4.5;PHYLOP=2.671;PHASTCONS=0.999;
I	7497199	gk620882	G	A	222	PASS	DP20=15;CMQ=60;ACGTN=15,0,0,0,0;GF=coding_exon;SN=C26C6.1;PN=pbrm-1;AAC=M->I;GRANT=10;GERP=4.67;PHYLOP=2.847;PHASTCONS=1.000;
I	8719297	gk620884	C	T	222	PASS	DP20=12;CMQ=60;ACGTN=0,0,0,12,0;GF=coding_exon;SN=C36B1.1;PN=cle-1;AAC=A->T;GRANT=58;GERP=3.81;PHYLOP=2.360;PHASTCONS=0.987;
I	9247236	gk620886	C	T	222	PASS	DP20=12;CMQ=60;ACGTN=0,0,0,12,0;GF=coding_exon;SN=F36H2.2;PN=F36H2.2;AAC=A->T;GRANT=58;GERP=-6.75;PHYLOP=0.044;PHASTCONS=0.804;
I	10446696	gk620892	C	T	196	PASS	DP20=9;CMQ=60;ACGTN=0,0,0,9,0;GF=coding_exon;SN=Y106G6H.7;PN=sec-8;AAC=A->V;GRANT=64;GERP=4.67;PHYLOP=2.775;PHASTCONS=1.000;
I	10449684	gk620893	C	T	213	PASS	DP20=10;CMQ=60;ACGTN=0,0,0,10,0;GF=coding_exon;SN=Y106G6H.7;PN=sec-8;AAC=A->V;GRANT=64;GERP=5.44;PHYLOP=3.148;PHASTCONS=0.995;
I	10552434	gk620894	C	T	222	PASS	DP20=15;CMQ=60;ACGTN=0,0,0,15,0;GF=coding_exon;SN=F25H2.4;PN=F25H2.4;AAC=P->L;GRANT=98;GERP=3.81;PHYLOP=2.360;PHASTCONS=1.000;
I	10553353	gk620895	C	T	222	PASS	DP20=10;CMQ=60;ACGTN=0,0,0,10,0;GF=coding_exon;SN=F25H2.5;PN=ndk-1;AAC=A->T;GRANT=58;GERP=3.81;PHYLOP=2.360;PHASTCONS=0.999;
I	10654487	gk620896	C	T	222	PASS	DP20=14;CMQ=60;ACGTN=0,0,0,14,0;GF=coding_exon;SN=B0511.12;PN=B0511.12;AAC=D->N;GRANT=23;GERP=0.402;PHYLOP=0.047;PHASTCONS=0.666;
I	11296079	gk620899	C	T	166	PASS	DP20=7;CMQ=60;ACGTN=0,0,0,7,0;GF=coding_exon;SN=Y53H1B.1;PN=cutl-10;AAC=E->K;GRANT=56;GERP=2.79;PHYLOP=1.833;PHASTCONS=0.995;
I	14155004	gk620905	C	T	194	PASS	DP20=8;CMQ=60;ACGTN=0,0,0,8,0;GF=coding_exon;SN=C37A5.3;PN=C37A5.3;AAC=M->I;GRANT=10;GERP=-4.53;PHYLOP=0.095;PHASTCONS=0.916;
I	14716803	gk620906	C	T	206	PASS	DP20=9;CMQ=60;ACGTN=0,0,0,9,0;GF=coding_exon;SN=Y54E5A.8;PN=Y54E5A.8;AAC=P->S;GRANT=74;GERP=3.28;PHYLOP=2.064;PHASTCONS=0.998;
II	21065	gk620908	C	T	222	PASS	DP20=16;CMQ=58;ACGTN=0,0,0,16,0;GF=coding_exon;SN=C01B12.2;PN=gmeb-1;AAC=L->F;GRANT=22;GERP=0.444;PHYLOP=0.048;PHASTCONS=0.879;
II	398306	gk620910	C	T	222	PASS	DP20=14;CMQ=60;ACGTN=0,0,0,14,0;GF=coding_exon;SN=C03H5.6;PN=C03H5.6;AAC=G->E;GRANT=98;GERP=3.78;PHYLOP=2.333;PHASTCONS=0.981;
II	2894300	gk620916	C	T	161	PASS	DP20=8;CMQ=60;ACGTN=0,0,0,8,0;GF=coding_exon;SN=Y110A2AL.14;PN=sqv-2;AAC=D->N;GRANT=23;GERP=3.17;PHYLOP=1.964;PHASTCONS=0.997;
II	4472006	gk620919	C	T	185	PASS	DP20=8;CMQ=60;ACGTN=0,0,0,8,0;GF=coding_exon;SN=W06B4.1;PN=W06B4.1;AAC=P->L;GRANT=98;GERP=NA;PHYLOP=1.003;PHASTCONS=0.855;
II	5797230	gk620920	C	T	222	PASS	DP20=12;CMQ=60;ACGTN=0,0,0,12,0;GF=coding_exon;SN=K05F1.7;PN=msp-63;AAC=E->K;GRANT=56;GERP=2.65;PHYLOP=1.588;PHASTCONS=0.997;
II	9095507	gk620925	C	T	222	PASS	DP20=12;CMQ=60;ACGTN=0,0,0,12,0;GF=coding_exon;SN=C07H4.2;PN=clh-5;AAC=A->T;GRANT=58;GERP=3.81;PHYLOP=2.360;PHASTCONS=0.987;
II	12392809	gk620935	C	T	212	PASS	DP20=10;CMQ=60;ACGTN=0,0,0,10,0;GF=coding_exon;SN=Y57A10B.7;PN=Y57A10B.7;AAC=G->D;GRANT=94;GERP=NA;PHYLOP=1.003;PHASTCONS=0.780;
II	12445873	gk620936	G	A	222	PASS	DP20=11;CMQ=60;ACGTN=11,0,0,0,0;GF=coding_exon;SN=W05H5.3;PN=W05H5.3;AAC=V->I;GRANT=29;GERP=NA;PHYLOP=1.023;PHASTCONS=0.965;
II	13833315	gk620940	C	T	222	PASS	DP20=16;CMQ=60;ACGTN=0,0,0,16,0;GF=coding_exon;SN=F08G2.5;PN=F08G2.5;AAC=R->K;GRANT=26;GERP=NA;PHYLOP=NA;PHASTCONS=NA;
II	14421310	gk620941	T	C	222	PASS	DP20=15;CMQ=60;ACGTN=0,15,0,0,0;GF=coding_exon;SN=K04B12.1;PN=plx-2;AAC=T->A;GRANT=58;GERP=-6.79;PHYLOP=-0.858;PHASTCONS=0.625;
III	567730	gk620948	C	T	174	PASS	DP20=8;CMQ=60;ACGTN=0,0,0,8,0;GF=coding_exon;SN=B0353.1;PN=B0353.1;AAC=P->S;GRANT=74;GERP=3.81;PHYLOP=2.360;PHASTCONS=0.968;
III	2364873	gk620952	G	A	220	PASS	DP20=11;CMQ=60;ACGTN=11,0,0,0,0;GF=coding_exon;SN=H04J21.2;PN=srd-69;AAC=A->T;GRANT=58;GERP=NA;PHYLOP=NA;PHASTCONS=NA;
III	2480792	gk620953	G	A	121	PASS	DP20=5;CMQ=60;ACGTN=5,0,0,0,0;GF=coding_exon;SN=Y54F10AL.2;PN=smg-6;AAC=R->K;GRANT=26;GERP=NA;PHYLOP=-0.135;PHASTCONS=0.825;
III	2542648	gk620954	G	A	222	PASS	DP20=14;CMQ=60;ACGTN=14,0,0,0,0;GF=coding_exon;SN=Y54F10AM.4;PN=ceh-44;AAC=A->T;GRANT=58;GERP=3.81;PHYLOP=2.420;PHASTCONS=1.000;
III	3419467	gk620956	G	A	104	PASS	DP20=4;CMQ=60;ACGTN=4,0,0,0,0;GF=coding_exon;SN=F59A2.6;PN=F59A2.6;AAC=E->K;GRANT=56;GERP=3.81;PHYLOP=2.420;PHASTCONS=0.995;
III	4636859	gk620959	A	T	220	PASS	DP20=11;CMQ=60;ACGTN=0,0,0,11,0;GF=coding_exon;SN=F10F2.8;PN=clec-153;AAC=D->V;GRANT=152;GERP=NA;PHYLOP=NA;PHASTCONS=NA;
III	4736989	gk620960	G	A	222	PASS	DP20=15;CMQ=60;ACGTN=15,0,0,0,0;GF=coding_exon;SN=F17C8.7;PN=F17C8.7;AAC=C->Y;GRANT=194;GERP=NA;PHYLOP=NA;PHASTCONS=NA;
III	6050620	gk620961	A	C	222	PASS	DP20=11;CMQ=60;ACGTN=0,11,0,0,0;GF=coding_exon;SN=F40H6.5;PN=F40H6.5;AAC=I->R;GRANT=97;GERP=2.57;PHYLOP=1.183;PHASTCONS=0.151;
III	7516097	gk620965	G	A	222	PASS	DP20=10;CMQ=60;ACGTN=10,0,0,0,0;GF=coding_exon;SN=C07H6.6;PN=clk-2;AAC=P->L;GRANT=98;GERP=-5.27;PHYLOP=0.033;PHASTCONS=0.866;
III	7633177	gk620968	G	A	129	PASS	DP20=7;CMQ=60;ACGTN=7,0,0,0,0;GF=coding_exon;SN=ZK783.1;PN=fbn-1;AAC=C->Y;GRANT=194;GERP=4.24;PHYLOP=2.572;PHASTCONS=1.000;
III	7633350	gk620969	G	A	207	PASS	DP20=10;CMQ=60;ACGTN=10,0,0,0,0;GF=coding_exon;SN=ZK783.1;PN=fbn-1;AAC=V->I;GRANT=29;GERP=4.24;PHYLOP=2.572;PHASTCONS=1.000;
III	7633353	gk620970	C	A	196	PASS	DP20=10;CMQ=60;ACGTN=10,0,0,0,0;GF=coding_exon;SN=ZK783.1;PN=fbn-1;AAC=P->T;GRANT=38;GERP=4.24;PHYLOP=2.508;PHASTCONS=0.998;
III	8717584	gk620972	G	A	222	PASS	DP20=18;CMQ=60;ACGTN=18,0,0,0,0;GF=coding_exon;SN=B0303.15;PN=mrpl-11;AAC=A->T;GRANT=58;GERP=4.47;PHYLOP=2.712;PHASTCONS=0.995;
III	9209962	gk620974	G	A	222	PASS	DP20=13;CMQ=60;ACGTN=13,0,0,0,0;GF=coding_exon;SN=ZC84.4;PN=ZC84.4;AAC=L->F;GRANT=22;GERP=2.87;PHYLOP=1.100;PHASTCONS=0.998;
III	10372685	gk620977	G	A	222	PASS	DP20=15;CMQ=60;ACGTN=15,0,0,0,0;GF=coding_exon;SN=C38H2.1;PN=tbc-8;AAC=W->*;GRANT=-1;GERP=4.67;PHYLOP=2.847;PHASTCONS=1.000;
III	11343260	gk620979	T	G	141	PASS	DP20=7;CMQ=60;ACGTN=0,0,7,0,0;GF=coding_exon;SN=T28D6.9;PN=pen-2;AAC=D->E;GRANT=45;GERP=0.55;PHYLOP=0.105;PHASTCONS=0.986;
III	12071847	gk620986	G	A	222	PASS	DP20=15;CMQ=60;ACGTN=15,0,0,0,0;GF=coding_exon;SN=Y79H2A.11;PN=zyg-8;AAC=E->K;GRANT=56;GERP=3.6;PHYLOP=2.296;PHASTCONS=0.998;
III	13279855	gk620992	G	A	218	PASS	DP20=9;CMQ=60;ACGTN=9,0,0,0,0;GF=coding_exon;SN=F56A8.7;PN=unc-64;AAC=D->N;GRANT=23;GERP=3.38;PHYLOP=2.140;PHASTCONS=0.983;
IV	3270340	gk620996	C	T	222	PASS	DP20=13;CMQ=60;ACGTN=0,0,0,13,0;GF=coding_exon;SN=T26C12.3;PN=T26C12.3;AAC=A->T;GRANT=58;GERP=3.81;PHYLOP=2.360;PHASTCONS=0.904;
IV	5796270	gk621001	C	T	175	PASS	DP20=9;CMQ=60;ACGTN=0,0,0,9,0;GF=coding_exon;SN=C31H1.5;PN=C31H1.5;AAC=G->E;GRANT=98;GERP=2.6;PHYLOP=0.721;PHASTCONS=0.130;
IV	11914194	gk621006	C	T	222	PASS	DP20=17;CMQ=60;ACGTN=0,0,0,17,0;GF=coding_exon;SN=VZK822L.1;PN=fat-6;AAC=A->T;GRANT=58;GERP=4.67;PHYLOP=2.775;PHASTCONS=1.000;
V	400361	gk621014	G	A	222	PASS	DP20=12;CMQ=60;ACGTN=12,0,0,0,0;GF=coding_exon;SN=ZK6.3;PN=scl-27;AAC=G->E;GRANT=98;GERP=NA;PHYLOP=NA;PHASTCONS=NA;
V	1912824	gk621025	G	A	222	PASS	DP20=12;CMQ=60;ACGTN=12,0,0,0,0;GF=coding_exon;SN=Y32G9A.11;PN=Y32G9A.11;AAC=R->H;GRANT=29;GERP=NA;PHYLOP=NA;PHASTCONS=NA;
V	2995309	gk621028	G	A	222	PASS	DP20=12;CMQ=60;ACGTN=12,0,0,0,0;GF=coding_exon;SN=K12D9.5;PN=srw-120;AAC=S->F;GRANT=155;GERP=NA;PHYLOP=1.033;PHASTCONS=0.915;
V	3503475	gk621034	G	A	211	PASS	DP20=10;CMQ=60;ACGTN=10,0,0,0,0;GF=coding_exon;SN=C07G3.9;PN=ugt-64;AAC=L->F;GRANT=22;GERP=NA;PHYLOP=NA;PHASTCONS=NA;
V	3792930	gk621035	G	A	222	PASS	DP20=16;CMQ=60;ACGTN=16,0,0,0,0;GF=coding_exon;SN=R08F11.7;PN=R08F11.7;AAC=G->S;GRANT=56;GERP=1.97;PHYLOP=1.352;PHASTCONS=0.816;
V	4025963	gk621038	G	T	222	PASS	DP20=11;CMQ=60;ACGTN=0,0,0,11,0;GF=coding_exon;SN=K09D9.1;PN=K09D9.1;AAC=E->D;GRANT=45;GERP=0.539;PHYLOP=0.009;PHASTCONS=0.965;
V	4249196	gk621040	G	A	222	PASS	DP20=19;CMQ=60;ACGTN=19,0,0,0,0;GF=coding_exon;SN=ZC142.1;PN=srt-13;AAC=P->S;GRANT=74;GERP=3.57;PHYLOP=2.262;PHASTCONS=1.000;
V	5348418	gk621047	G	A	206	PASS	DP20=9;CMQ=60;ACGTN=9,0,0,0,0;GF=coding_exon;SN=T09D3.3;PN=T09D3.3;AAC=P->S;GRANT=74;GERP=2.24;PHYLOP=0.784;PHASTCONS=0.985;
V	5423074	gk621050	G	A	222	PASS	DP20=11;CMQ=60;ACGTN=11,0,0,0,0;GF=coding_exon;SN=F08F3.7;PN=cyp-14A5;AAC=A->V;GRANT=64;GERP=NA;PHYLOP=NA;PHASTCONS=NA;
V	6335485	gk621055	T	C	222	PASS	DP20=15;CMQ=60;ACGTN=0,15,0,0,0;GF=coding_exon;SN=T28C12.6;PN=T28C12.6;AAC=N->D;GRANT=23;GERP=4.67;PHYLOP=2.145;PHASTCONS=0.999;
V	7140167	gk621062	T	A	222	PASS	DP20=10;CMQ=60;ACGTN=10,0,0,0,0;GF=coding_exon;SN=F10D2.5;PN=ugt-40;AAC=K->*;GRANT=-1;GERP=4.67;PHYLOP=2.145;PHASTCONS=0.991;
V	7164659	gk621063	G	A	222	PASS	DP20=19;CMQ=60;ACGTN=19,0,0,0,0;GF=coding_exon;SN=F09G2.7;PN=srh-83;AAC=E->K;GRANT=56;GERP=NA;PHYLOP=NA;PHASTCONS=NA;
V	8109900	gk621069	G	A	222	PASS	DP20=20;CMQ=60;ACGTN=20,0,0,0,0;GF=coding_exon;SN=F58G4.1;PN=myo-5;AAC=V->I;GRANT=29;GERP=3.3;PHYLOP=1.198;PHASTCONS=0.994;
V	8249545	gk621072	G	A	222	PASS	DP20=16;CMQ=60;ACGTN=16,0,0,0,0;GF=coding_exon;SN=C16D9.6;PN=C16D9.6;AAC=P->S;GRANT=74;GERP=4.67;PHYLOP=2.847;PHASTCONS=0.994;
V	8309951	gk621073	G	A	222	PASS	DP20=18;CMQ=60;ACGTN=18,0,0,0,0;GF=coding_exon;SN=W02D7.2;PN=clec-218;AAC=E->K;GRANT=56;GERP=3.18;PHYLOP=2.063;PHASTCONS=0.970;
V	9337124	gk621079	G	A	222	PASS	DP20=12;CMQ=60;ACGTN=12,0,0,0,0;GF=coding_exon;SN=K07B1.2;PN=coq-6;AAC=D->N;GRANT=23;GERP=4.58;PHYLOP=2.809;PHASTCONS=1.000;
V	10115587	gk621081	G	T	222	PASS	DP20=13;CMQ=60;ACGTN=0,0,0,13,0;GF=coding_exon;SN=C08B6.4;PN=C08B6.4;AAC=S->I;GRANT=142;GERP=-9.35;PHYLOP=-0.688;PHASTCONS=0.071;
V	11326690	gk621086	G	A	222	PASS	DP20=12;CMQ=60;ACGTN=12,0,0,0,0;GF=coding_exon;SN=F47G9.1;PN=F47G9.1;AAC=T->I;GRANT=89;GERP=3.78;PHYLOP=2.393;PHASTCONS=0.994;
V	11683854	gk621089	G	A	222	PASS	DP20=13;CMQ=60;ACGTN=13,0,0,0,0;GF=coding_exon;SN=F46F3.4;PN=ape-1;AAC=E->K;GRANT=56;GERP=4.67;PHYLOP=2.847;PHASTCONS=0.988;
V	12155701	gk621096	T	A	222	PASS	DP20=14;CMQ=60;ACGTN=14,0,0,0,0;GF=coding_exon;SN=C27A7.5;PN=C27A7.5;AAC=H->L;GRANT=99;GERP=3.81;PHYLOP=1.836;PHASTCONS=0.997;
V	12861773	gk621102	A	T	222	PASS	DP20=19;CMQ=60;ACGTN=0,0,0,19,0;GF=coding_exon;SN=T07F10.1;PN=T07F10.1;AAC=N->I;GRANT=149;GERP=3.83;PHYLOP=1.585;PHASTCONS=0.998;
V	13136444	gk621103	G	A	222	PASS	DP20=18;CMQ=60;ACGTN=18,0,0,0,0;GF=coding_exon;SN=B0365.6;PN=clec-41;AAC=S->F;GRANT=155;GERP=3.65;PHYLOP=1.383;PHASTCONS=0.990;
V	13566107	gk621107	G	A	222	PASS	DP20=12;CMQ=60;ACGTN=12,0,0,0,0;GF=coding_exon;SN=C50B8.1;PN=C50B8.1;AAC=A->T;GRANT=58;GERP=3.39;PHYLOP=2.147;PHASTCONS=0.994;
V	15418676	gk621115	A	T	222	PASS	DP20=14;CMQ=60;ACGTN=0,0,0,14,0;GF=coding_exon;SN=T06E6.10;PN=T06E6.10;AAC=K->*;GRANT=-1;GERP=NA;PHYLOP=NA;PHASTCONS=NA;
V	15486404	gk621116	A	G	215	PASS	DP20=10;CMQ=60;ACGTN=0,0,10,0,0;GF=coding_exon;SN=C06B8.11;PN=C06B8.11;AAC=M->T;GRANT=81;GERP=NA;PHYLOP=NA;PHASTCONS=NA;
V	19215717	gk961151	C	<DEL>	.	PASS	SVTYPE=DEL;END=19217931;SVLEN=-2214;SPAN=4;NCOV=0.00;NQDEV=-2.65;CODING=T26H2.8(srr-2)485/1164(effect=across_exon_boundary);NCRNA=NA
V	19452849	gk621127	G	A	222	PASS	DP20=15;CMQ=60;ACGTN=15,0,0,0,0;GF=coding_exon;SN=Y43F8B.14;PN=Y43F8B.14;AAC=P->L;GRANT=98;GERP=NA;PHYLOP=NA;PHASTCONS=NA;
V	19605739	gk621129	G	A	154	PASS	DP20=7;CMQ=60;ACGTN=7,0,0,0,0;GF=coding_exon;SN=B0399.1;PN=kcnl-1;AAC=A->T;GRANT=58;GERP=3.07;PHYLOP=1.947;PHASTCONS=0.986;
V	20307351	gk621133	G	A	222	PASS	DP20=15;CMQ=57;ACGTN=15,0,0,0,0;GF=coding_exon;SN=ZC15.1;PN=ZC15.1;AAC=D->N;GRANT=23;GERP=NA;PHYLOP=NA;PHASTCONS=NA;
V	20321241	gk621134	G	A	222	PASS	DP20=12;CMQ=60;ACGTN=12,0,0,0,0;GF=coding_exon;SN=Y113G7C.1;PN=Y113G7C.1;AAC=A->T;GRANT=58;GERP=NA;PHYLOP=NA;PHASTCONS=NA;
V	20766541	gk621137	G	A	167	PASS	DP20=7;CMQ=60;ACGTN=7,0,0,0,0;GF=coding_exon;SN=F38A6.2;PN=elp-1;AAC=S->F;GRANT=155;GERP=3.39;PHYLOP=2.147;PHASTCONS=0.995;
X	2382554	gk621143	A	G	222	PASS	DP20=28;CMQ=60;ACGTN=0,0,28,0,0;GF=coding_exon;SN=F47G3.4;PN=F47G3.4;AAC=I->V;GRANT=29;GERP=NA;PHYLOP=NA;PHASTCONS=NA;
X	2702204	gk621146	C	T	222	PASS	DP20=18;CMQ=60;ACGTN=0,0,0,18,0;GF=coding_exon;SN=T02C5.3;PN=igcm-3;AAC=G->R;GRANT=125;GERP=4.67;PHYLOP=2.775;PHASTCONS=1.000;
X	2847639	gk621149	C	T	222	PASS	DP20=10;CMQ=60;ACGTN=0,0,0,10,0;GF=coding_exon;SN=F58H12.1;PN=kin-29;AAC=G->E;GRANT=98;GERP=3.66;PHYLOP=1.346;PHASTCONS=0.990;
X	3093169	gk621151	C	T	222	PASS	DP20=12;CMQ=60;ACGTN=0,0,0,12,0;GF=coding_exon;SN=F52E4.6;PN=wrt-2;AAC=V->I;GRANT=29;GERP=2.13;PHYLOP=0.545;PHASTCONS=0.036;
X	4212060	gk621155	C	T	222	PASS	DP20=13;CMQ=60;ACGTN=0,0,0,13,0;GF=coding_exon;SN=F20B6.8;PN=hpk-1;AAC=A->T;GRANT=58;GERP=3.16;PHYLOP=1.102;PHASTCONS=0.662;
X	4868877	gk621157	C	T	180	PASS	DP20=7;CMQ=60;ACGTN=0,0,0,7,0;GF=coding_exon;SN=F39C12.3;PN=tsp-14;AAC=V->I;GRANT=29;GERP=4.67;PHYLOP=2.775;PHASTCONS=0.997;
X	5113907	gk621158	C	T	222	PASS	DP20=16;CMQ=60;ACGTN=0,0,0,16,0;GF=coding_exon;SN=C42D8.8;PN=apl-1;AAC=E->K;GRANT=56;GERP=4.67;PHYLOP=2.775;PHASTCONS=0.979;
X	5469537	gk621159	C	T	222	PASS	DP20=12;CMQ=60;ACGTN=0,0,0,12,0;GF=coding_exon;SN=C25F6.3;PN=dpyd-1;AAC=L->F;GRANT=22;GERP=4.67;PHYLOP=2.775;PHASTCONS=1.000;
X	5721200	gk621160	C	T	147	PASS	DP20=6;CMQ=60;ACGTN=0,0,0,6,0;GF=coding_exon;SN=C41G11.3;PN=rgs-6;AAC=D->N;GRANT=23;GERP=3.72;PHYLOP=1.325;PHASTCONS=0.993;
X	5779913	gk621161	A	T	222	PASS	DP20=12;CMQ=60;ACGTN=0,0,0,12,0;GF=coding_exon;SN=C54H2.5;PN=sft-4;AAC=F->I;GRANT=21;GERP=4.67;PHYLOP=1.908;PHASTCONS=0.999;
X	6208814	gk621162	C	T	222	PASS	DP20=16;CMQ=60;ACGTN=0,0,0,16,0;GF=coding_exon;SN=C14F11.2;PN=C14F11.2;AAC=A->T;GRANT=58;GERP=4.64;PHYLOP=2.749;PHASTCONS=1.000;
X	7241046	gk621167	T	C	222	PASS	DP20=13;CMQ=60;ACGTN=0,13,0,0,0;GF=coding_exon;SN=F46H5.7;PN=F46H5.7;AAC=D->G;GRANT=94;GERP=4.67;PHYLOP=2.145;PHASTCONS=0.998;
X	7910033	gk621169	A	G	222	PASS	DP20=11;CMQ=60;ACGTN=0,0,11,0,0;GF=coding_exon;SN=C39D10.7;PN=C39D10.7;AAC=V->A;GRANT=64;GERP=4.24;PHYLOP=1.733;PHASTCONS=0.176;
X	8664027	gk621172	C	T	222	PASS	DP20=16;CMQ=60;ACGTN=0,0,0,16,0;GF=coding_exon;SN=K09E2.4;PN=rig-1;AAC=Q->*;GRANT=-1;GERP=4.67;PHYLOP=2.775;PHASTCONS=0.953;
X	8821396	gk621175	C	T	222	PASS	DP20=15;CMQ=60;ACGTN=0,0,0,15,0;GF=coding_exon;SN=R04E5.10;PN=ifd-1;AAC=D->N;GRANT=23;GERP=3.57;PHYLOP=2.204;PHASTCONS=0.998;
X	9522876	gk621181	C	T	102	PASS	DP20=4;CMQ=60;ACGTN=0,0,0,4,0;GF=coding_exon;SN=C07B5.3;PN=C07B5.3;AAC=C->Y;GRANT=194;GERP=4.67;PHYLOP=2.775;PHASTCONS=1.000;
X	11232770	gk621193	T	G	222	PASS	DP20=14;CMQ=60;ACGTN=0,0,14,0,0;GF=coding_exon;SN=C34F6.10;PN=C34F6.10;AAC=Q->P;GRANT=76;GERP=-7.73;PHYLOP=-0.152;PHASTCONS=0.358;
X	11287265	gk621194	C	T	222	PASS	DP20=17;CMQ=60;ACGTN=0,0,0,17,0;GF=coding_exon;SN=F38B2.4;PN=F38B2.4;AAC=D->N;GRANT=23;GERP=4.24;PHYLOP=2.508;PHASTCONS=1.000;
X	12287980	gk621198	T	A	222	PASS	DP20=13;CMQ=60;ACGTN=13,0,0,0,0;GF=coding_exon;SN=C04B4.5;PN=C04B4.5;AAC=N->Y;GRANT=143;GERP=NA;PHYLOP=NA;PHASTCONS=NA;
X	13863269	gk621206	C	T	222	PASS	DP20=12;CMQ=60;ACGTN=0,0,0,12,0;GF=coding_exon;SN=M03B6.3;PN=M03B6.3;AAC=M->I;GRANT=10;GERP=4.67;PHYLOP=2.775;PHASTCONS=1.000;
X	14764281	gk621211	C	T	222	PASS	DP20=14;CMQ=60;ACGTN=0,0,0,14,0;GF=coding_exon;SN=Y16B4A.2;PN=Y16B4A.2;AAC=M->I;GRANT=10;GERP=4.67;PHYLOP=2.775;PHASTCONS=1.000;
X	15273250	gk621215	C	T	222	PASS	DP20=12;CMQ=60;ACGTN=0,0,0,12,0;GF=coding_exon;SN=F46F2.2;PN=kin-20;AAC=W->*;GRANT=-1;GERP=4.67;PHYLOP=2.775;PHASTCONS=0.999;
X	15448444	gk621219	T	A	222	PASS	DP20=15;CMQ=60;ACGTN=15,0,0,0,0;GF=coding_exon;SN=R03A10.5;PN=R03A10.5;AAC=C->S;GRANT=112;GERP=3.33;PHYLOP=0.829;PHASTCONS=0.993;
X	15503055	gk621220	C	T	130	PASS	DP20=5;CMQ=60;ACGTN=0,0,0,5,0;GF=coding_exon;SN=H13N06.6;PN=tbh-1;AAC=D->N;GRANT=23;GERP=4.24;PHYLOP=2.508;PHASTCONS=0.992;
I	3819589	gk621238	G	A	222	PASS	DP20=14;CMQ=60;ACGTN=14,0,0,0,0;GF=coding_exon;SN=F53F10.5;PN=npp-11;AAC=G->R;GRANT=125;GERP=3.17;PHYLOP=2.014;PHASTCONS=0.949;
I	3880454	gk621239	G	A	222	PASS	DP20=10;CMQ=60;ACGTN=10,0,0,0,0;GF=coding_exon;SN=C50F2.3;PN=C50F2.3;AAC=D->N;GRANT=23;GERP=3.81;PHYLOP=2.420;PHASTCONS=0.992;
I	3939652	gk621240	G	A	222	PASS	DP20=16;CMQ=60;ACGTN=16,0,0,0,0;GF=coding_exon;SN=T21E3.3;PN=lrp-2;AAC=T->I;GRANT=89;GERP=4.26;PHYLOP=2.578;PHASTCONS=0.999;
I	4065081	gk621241	T	G	222	PASS	DP20=18;CMQ=60;ACGTN=0,0,18,0,0;GF=coding_exon;SN=C09D1.1;PN=unc-89;AAC=V->G;GRANT=109;GERP=5.02;PHYLOP=2.222;PHASTCONS=0.998;
I	8129260	gk621250	G	A	222	PASS	DP20=12;CMQ=60;ACGTN=12,0,0,0,0;GF=coding_exon;SN=C09H6.3;PN=mau-2;AAC=E->K;GRANT=56;GERP=3.84;PHYLOP=2.349;PHASTCONS=0.743;
I	12217454	gk621258	G	A	222	PASS	DP20=17;CMQ=60;ACGTN=17,0,0,0,0;GF=coding_exon;SN=F14B6.1;PN=sdz-14;AAC=H->Y;GRANT=83;GERP=NA;PHYLOP=NA;PHASTCONS=NA;
I	13503109	gk621262	G	A	222	PASS	DP20=14;CMQ=60;ACGTN=14,0,0,0,0;GF=coding_exon;SN=Y87G2A.14;PN=ndx-8;AAC=G->R;GRANT=125;GERP=2.08;PHYLOP=0.408;PHASTCONS=0.957;
I	13673224	gk621263	G	A	222	PASS	DP20=14;CMQ=60;ACGTN=14,0,0,0,0;GF=coding_exon;SN=W04A4.5;PN=W04A4.5;AAC=M->I;GRANT=10;GERP=2.97;PHYLOP=1.979;PHASTCONS=0.965;
I	14366597	gk621265	G	A	206	PASS	DP20=9;CMQ=60;ACGTN=9,0,0,0,0;GF=coding_exon;SN=Y105E8A.3;PN=Y105E8A.3;AAC=A->T;GRANT=58;GERP=3.81;PHYLOP=2.420;PHASTCONS=1.000;
II	217859	gk621267	A	T	222	PASS	DP20=15;CMQ=60;ACGTN=0,0,0,15,0;GF=coding_exon;SN=F48A11.5;PN=ubxn-3;AAC=I->N;GRANT=149;GERP=4.5;PHYLOP=1.839;PHASTCONS=0.992;
II	220404	gk621268	C	T	222	PASS	DP20=12;CMQ=60;ACGTN=0,0,0,12,0;GF=coding_exon;SN=F48A11.5;PN=ubxn-3;AAC=E->K;GRANT=56;GERP=3.43;PHYLOP=1.245;PHASTCONS=0.996;
II	220408	gk621269	G	T	222	PASS	DP20=12;CMQ=60;ACGTN=0,0,0,12,0;GF=coding_exon;SN=F48A11.5;PN=ubxn-3;AAC=D->E;GRANT=45;GERP=-1.96;PHYLOP=0.032;PHASTCONS=0.976;
II	4631353	gk621277	G	A	222	PASS	DP20=11;CMQ=60;ACGTN=11,0,0,0,0;GF=coding_exon;SN=F35D11.11;PN=dyf-14;AAC=L->F;GRANT=22;GERP=0.973;PHYLOP=0.162;PHASTCONS=0.572;
II	4808385	gk621278	T	A	222	PASS	DP20=13;CMQ=60;ACGTN=13,0,0,0,0;GF=coding_exon;SN=C33F10.5;PN=rig-6;AAC=K->*;GRANT=-1;GERP=3.81;PHYLOP=1.836;PHASTCONS=0.999;
II	7610158	gk621281	A	C	222	PASS	DP20=12;CMQ=60;ACGTN=0,12,0,0,0;GF=coding_exon;SN=R07G3.2;PN=lips-17;AAC=Y->S;GRANT=144;GERP=-9.35;PHYLOP=-0.999;PHASTCONS=0.797;
II	7734493	gk621282	A	T	222	PASS	DP20=21;CMQ=60;ACGTN=0,0,0,21,0;GF=coding_exon;SN=B0228.4;PN=cpna-2;AAC=N->Y;GRANT=143;GERP=4.26;PHYLOP=1.737;PHASTCONS=0.990;
II	9750543	gk621286	G	A	222	PASS	DP20=18;CMQ=60;ACGTN=18,0,0,0,0;GF=coding_exon;SN=Y53C12B.7;PN=Y53C12B.7;AAC=A->V;GRANT=64;GERP=3.81;PHYLOP=2.420;PHASTCONS=0.999;
II	10792484	gk621291	G	A	222	PASS	DP20=11;CMQ=60;ACGTN=11,0,0,0,0;GF=coding_exon;SN=R06F6.2;PN=vps-11;AAC=H->Y;GRANT=83;GERP=4.67;PHYLOP=2.847;PHASTCONS=0.998;
II	11565448	gk621293	G	A	208	PASS	DP20=10;CMQ=60;ACGTN=10,0,0,0,0;GF=coding_exon;SN=F54D5.5;PN=F54D5.5;AAC=S->F;GRANT=155;GERP=4.67;PHYLOP=2.847;PHASTCONS=1.000;
III	641133	gk621306	C	T	222	PASS	DP20=13;CMQ=60;ACGTN=0,0,0,13,0;GF=coding_exon;SN=W06E11.2;PN=tag-267;AAC=A->V;GRANT=64;GERP=3.81;PHYLOP=2.360;PHASTCONS=0.986;
III	4994992	gk621327	G	A	222	PASS	DP20=17;CMQ=60;ACGTN=17,0,0,0,0;GF=coding_exon;SN=C27F2.8;PN=C27F2.8;AAC=L->F;GRANT=22;GERP=3.81;PHYLOP=2.420;PHASTCONS=0.992;
III	5240950	gk621329	G	A	222	PASS	DP20=18;CMQ=60;ACGTN=18,0,0,0,0;GF=coding_exon;SN=C34E10.7;PN=cnd-1;AAC=Q->*;GRANT=-1;GERP=3.83;PHYLOP=2.343;PHASTCONS=0.994;
III	5744679	gk621331	G	A	222	PASS	DP20=24;CMQ=60;ACGTN=24,0,0,0,0;GF=coding_exon;SN=B0244.15;PN=B0244.15;AAC=V->I;GRANT=29;GERP=-6.75;PHYLOP=-1.269;PHASTCONS=0.264;
III	5832276	gk621333	G	A	222	PASS	DP20=14;CMQ=60;ACGTN=14,0,0,0,0;GF=coding_exon;SN=R12B2.5;PN=mdt-15;AAC=P->S;GRANT=74;GERP=4.64;PHYLOP=2.821;PHASTCONS=1.000;
III	6052176	gk621335	C	T	222	PASS	DP20=15;CMQ=60;ACGTN=0,0,0,15,0;GF=coding_exon;SN=F40H6.5;PN=F40H6.5;AAC=G->S;GRANT=56;GERP=2.33;PHYLOP=1.478;PHASTCONS=0.930;
III	6499266	gk621339	G	A	222	PASS	DP20=13;CMQ=60;ACGTN=13,0,0,0,0;GF=coding_exon;SN=F23F12.4;PN=sdz-15;AAC=E->K;GRANT=56;GERP=NA;PHYLOP=NA;PHASTCONS=NA;
III	6953626	gk621342	T	G	87.5	PASS	DP20=3;CMQ=60;ACGTN=0,0,3,0,0;GF=coding_exon;SN=F57B9.2;PN=let-711;AAC=D->E;GRANT=45;GERP=3.43;PHYLOP=0.923;PHASTCONS=0.997;
III	6962402	gk621345	G	C	222	PASS	DP20=19;CMQ=60;ACGTN=0,19,0,0,0;GF=coding_exon;SN=F57B9.1;PN=F57B9.1;AAC=A->P;GRANT=27;GERP=3.78;PHYLOP=2.393;PHASTCONS=0.996;
III	7385243	gk621346	A	T	170	PASS	DP20=17;CMQ=60;ACGTN=0,0,0,17,0;GF=coding_exon;SN=T20B12.2;PN=tbp-1;AAC=I->F;GRANT=21;GERP=3.81;PHYLOP=1.633;PHASTCONS=0.942;
III	7976150	gk621350	C	T	222	PASS	DP20=19;CMQ=60;ACGTN=0,0,0,19,0;GF=coding_exon;SN=F54H12.1;PN=aco-2;AAC=S->F;GRANT=155;GERP=3.26;PHYLOP=1.144;PHASTCONS=0.965;
III	8007911	gk621351	C	T	222	PASS	DP20=14;CMQ=60;ACGTN=0,0,0,14,0;GF=coding_exon;SN=F44B9.4;PN=cit-1.1;AAC=E->K;GRANT=56;GERP=1.84;PHYLOP=0.565;PHASTCONS=0.528;
III	8015450	gk621352	C	T	190	PASS	DP20=8;CMQ=60;ACGTN=0,0,0,8,0;GF=coding_exon;SN=F44B9.5;PN=F44B9.5;AAC=G->E;GRANT=98;GERP=3.81;PHYLOP=2.360;PHASTCONS=1.000;
III	8738514	gk621355	C	T	222	PASS	DP20=12;CMQ=60;ACGTN=0,0,0,12,0;GF=coding_exon;SN=ZK370.5;PN=pdhk-2;AAC=R->H;GRANT=29;GERP=3.81;PHYLOP=2.360;PHASTCONS=0.916;
III	9010837	gk621359	C	T	222	PASS	DP20=10;CMQ=60;ACGTN=0,0,0,10,0;GF=coding_exon;SN=F59B2.9;PN=F59B2.9;AAC=D->N;GRANT=23;GERP=3.28;PHYLOP=1.160;PHASTCONS=0.333;
III	9158385	gk621362	C	T	195	PASS	DP20=9;CMQ=60;ACGTN=0,0,0,9,0;GF=coding_exon;SN=F54G8.5;PN=ptr-9;AAC=G->S;GRANT=56;GERP=4.67;PHYLOP=2.775;PHASTCONS=1.000;
III	9521184	gk621365	C	T	222	PASS	DP20=17;CMQ=60;ACGTN=0,0,0,17,0;GF=coding_exon;SN=F55H2.6;PN=clu-1;AAC=V->M;GRANT=21;GERP=4.67;PHYLOP=2.775;PHASTCONS=0.997;
III	9772291	gk621368	C	T	157	PASS	DP20=6;CMQ=60;ACGTN=0,0,0,6,0;GF=coding_exon;SN=R10E11.1;PN=cbp-1;AAC=P->S;GRANT=74;GERP=3.81;PHYLOP=2.360;PHASTCONS=0.995;
III	9877281	gk621369	T	A	222	PASS	DP20=22;CMQ=60;ACGTN=22,0,0,0,0;GF=coding_exon;SN=ZK757.10;PN=ZK757.10;AAC=F->I;GRANT=21;GERP=2.14;PHYLOP=0.503;PHASTCONS=0.939;
III	10087792	gk621370	C	T	222	PASS	DP20=14;CMQ=60;ACGTN=0,0,0,14,0;GF=coding_exon;SN=T16H12.11;PN=T16H12.11;AAC=D->N;GRANT=23;GERP=1.55;PHYLOP=0.408;PHASTCONS=0.188;
III	10524869	gk621373	C	T	222	PASS	DP20=19;CMQ=60;ACGTN=0,0,0,19,0;GF=coding_exon;SN=T21C12.1;PN=unc-49;AAC=S->F;GRANT=155;GERP=4.64;PHYLOP=2.749;PHASTCONS=1.000;
III	10682091	gk621376	C	T	222	PASS	DP20=12;CMQ=60;ACGTN=0,0,0,12,0;GF=coding_exon;SN=Y39A1A.16;PN=Y39A1A.16;AAC=S->F;GRANT=155;GERP=NA;PHYLOP=NA;PHASTCONS=NA;
III	10790179	gk621377	C	T	187	PASS	DP20=9;CMQ=60;ACGTN=0,0,0,9,0;GF=coding_exon;SN=Y39A1B.2;PN=ptr-19;AAC=T->I;GRANT=89;GERP=4.67;PHYLOP=2.775;PHASTCONS=0.955;
III	10960697	gk621379	C	T	222	PASS	DP20=21;CMQ=60;ACGTN=0,0,0,21,0;GF=coding_exon;SN=W05B2.2;PN=W05B2.2;AAC=C->Y;GRANT=194;GERP=3.6;PHYLOP=2.239;PHASTCONS=0.998;
III	10971851	gk621380	C	T	222	PASS	DP20=16;CMQ=60;ACGTN=0,0,0,16,0;GF=coding_exon;SN=W05B2.4;PN=W05B2.4;AAC=H->Y;GRANT=83;GERP=3.78;PHYLOP=2.333;PHASTCONS=0.978;
IV	179987	gk621388	G	A	212	PASS	DP20=11;CMQ=60;ACGTN=11,0,0,0,0;GF=coding_exon;SN=Y38C1AA.4;PN=tcl-2;AAC=G->E;GRANT=98;GERP=2.16;PHYLOP=0.460;PHASTCONS=0.531;
IV	422209	gk945301	GCTT	G	.	PASS	INDEL=-3ctt;CLASS=induced;EIR=3,422209,422212;ICV=9,9;FIA=1.000;FCI=1.000;CMQ=93;GF=coding_exon;SN=T07A9.6;PN=daf-18;RFC=no;AAC=SS->S
IV	868858	gk621395	T	A	207	PASS	DP20=10;CMQ=60;ACGTN=10,0,0,0,0;GF=coding_exon;SN=Y55F3BR.2;PN=Y55F3BR.2;AAC=C->S;GRANT=112;GERP=2.34;PHYLOP=1.151;PHASTCONS=0.986;
IV	1290003	gk621401	G	A	207	PASS	DP20=8;CMQ=60;ACGTN=8,0,0,0,0;GF=coding_exon;SN=Y104H12BR.1;PN=plst-1;AAC=G->E;GRANT=98;GERP=2.76;PHYLOP=1.827;PHASTCONS=0.996;
IV	2153439	gk621409	T	A	222	PASS	DP20=20;CMQ=60;ACGTN=20,0,0,0,0;GF=coding_exon;SN=C54E4.3;PN=gcy-37;AAC=I->F;GRANT=21;GERP=1.49;PHYLOP=0.855;PHASTCONS=0.975;
IV	4314309	gk621417	G	A	97.3	PASS	DP20=5;CMQ=60;ACGTN=5,0,0,0,0;GF=coding_exon;SN=F15E6.1;PN=set-9;AAC=S->N;GRANT=46;GERP=NA;PHYLOP=NA;PHASTCONS=NA;
IV	4603663	gk621419	G	A	222	PASS	DP20=16;CMQ=60;ACGTN=16,0,0,0,0;GF=coding_exon;SN=F19C7.4;PN=F19C7.4;AAC=V->M;GRANT=21;GERP=3.45;PHYLOP=2.169;PHASTCONS=0.990;
IV	5984168	gk621428	G	A	222	PASS	DP20=18;CMQ=60;ACGTN=18,0,0,0,0;GF=coding_exon;SN=B0350.2;PN=unc-44;AAC=D->N;GRANT=23;GERP=5.44;PHYLOP=3.231;PHASTCONS=1.000;
IV	6011536	gk621429	G	A	173	PASS	DP20=7;CMQ=60;ACGTN=7,0,0,0,0;GF=coding_exon;SN=C46G7.5;PN=C46G7.5;AAC=T->I;GRANT=89;GERP=NA;PHYLOP=NA;PHASTCONS=NA;
IV	6341602	gk621430	G	A	222	PASS	DP20=15;CMQ=60;ACGTN=15,0,0,0,0;GF=coding_exon;SN=Y73B6BL.288;PN=Y73B6BL.288;AAC=L->F;GRANT=22;GERP=NA;PHYLOP=NA;PHASTCONS=NA;
IV	6986890	gk621432	G	A	222	PASS	DP20=14;CMQ=60;ACGTN=14,0,0,0,0;GF=coding_exon;SN=ZK381.5;PN=prkl-1;AAC=A->V;GRANT=64;GERP=3.81;PHYLOP=2.420;PHASTCONS=0.625;
IV	7084037	gk621433	G	A	222	PASS	DP20=14;CMQ=60;ACGTN=14,0,0,0,0;GF=coding_exon;SN=Y43B11AR.4;PN=rps-4;AAC=R->C;GRANT=180;GERP=5.44;PHYLOP=3.231;PHASTCONS=1.000;
IV	7787887	gk621436	T	C	222	PASS	DP20=11;CMQ=60;ACGTN=0,11,0,0,0;GF=coding_exon;SN=C33H5.11;PN=imp-3;AAC=D->G;GRANT=94;GERP=4.67;PHYLOP=2.145;PHASTCONS=0.995;
IV	7999601	gk621437	G	A	222	PASS	DP20=16;CMQ=60;ACGTN=16,0,0,0,0;GF=coding_exon;SN=Y42H9B.2;PN=rig-4;AAC=L->F;GRANT=22;GERP=2.59;PHYLOP=0.576;PHASTCONS=0.972;
IV	8834705	gk621441	G	A	222	PASS	DP20=26;CMQ=60;ACGTN=26,0,0,0,0;GF=coding_exon;SN=T28C6.7;PN=T28C6.7;AAC=E->K;GRANT=56;GERP=2.67;PHYLOP=1.632;PHASTCONS=0.998;
IV	9526989	gk621450	A	G	222	PASS	DP20=17;CMQ=60;ACGTN=0,0,17,0,0;GF=coding_exon;SN=F56H11.4;PN=elo-1;AAC=Y->C;GRANT=194;GERP=4.5;PHYLOP=1.839;PHASTCONS=0.999;
IV	9863123	gk621452	G	A	155	PASS	DP20=6;CMQ=60;ACGTN=6,0,0,0,0;GF=coding_exon;SN=K07F5.14;PN=K07F5.14;AAC=D->N;GRANT=23;GERP=2.79;PHYLOP=0.985;PHASTCONS=0.935;
IV	12573519	gk621471	G	A	186	PASS	DP20=9;CMQ=60;ACGTN=9,0,0,0,0;GF=coding_exon;SN=K08E7.5;PN=K08E7.5;AAC=G->R;GRANT=125;GERP=3.57;PHYLOP=2.262;PHASTCONS=0.998;
IV	13172544	gk621475	G	A	222	PASS	DP20=18;CMQ=60;ACGTN=18,0,0,0,0;GF=coding_exon;SN=F09E8.6;PN=nas-14;AAC=E->K;GRANT=56;GERP=3.81;PHYLOP=2.420;PHASTCONS=0.977;
IV	17428709	gk621487	G	A	222	PASS	DP20=20;CMQ=60;ACGTN=20,0,0,0,0;GF=coding_exon;SN=C06A12.3;PN=C06A12.3;AAC=E->K;GRANT=56;GERP=3.07;PHYLOP=1.947;PHASTCONS=0.998;
V	587197	gk621490	G	A	222	PASS	DP20=17;CMQ=60;ACGTN=17,0,0,0,0;GF=coding_exon;SN=K06H6.2;PN=K06H6.2;AAC=M->I;GRANT=10;GERP=NA;PHYLOP=NA;PHASTCONS=NA;
V	1726808	gk621491	G	A	222	PASS	DP20=10;CMQ=60;ACGTN=10,0,0,0,0;GF=coding_exon;SN=ZK697.4;PN=sri-27;AAC=R->K;GRANT=26;GERP=NA;PHYLOP=NA;PHASTCONS=NA;
V	5103034	gk621501	G	T	222	PASS	DP20=12;CMQ=60;ACGTN=0,0,0,12,0;GF=coding_exon;SN=C04F5.5;PN=srab-2;AAC=P->Q;GRANT=76;GERP=NA;PHYLOP=-0.190;PHASTCONS=0.894;
V	5103053	gk621502	A	G	222	PASS	DP20=15;CMQ=60;ACGTN=0,0,15,0,0;GF=coding_exon;SN=C04F5.5;PN=srab-2;AAC=S->P;GRANT=74;GERP=-5.27;PHYLOP=-0.252;PHASTCONS=0.665;
V	5103209	gk621503	G	A	222	PASS	DP20=11;CMQ=60;ACGTN=11,0,0,0,0;GF=coding_exon;SN=C04F5.5;PN=srab-2;AAC=L->F;GRANT=22;GERP=-7.56;PHYLOP=-1.142;PHASTCONS=0.238;
V	6883234	gk621506	G	A	222	PASS	DP20=12;CMQ=60;ACGTN=12,0,0,0,0;GF=coding_exon;SN=K11C4.3;PN=unc-70;AAC=A->T;GRANT=58;GERP=5.44;PHYLOP=3.231;PHASTCONS=1.000;
V	10586842	gk621516	T	G	222	PASS	DP20=10;CMQ=60;ACGTN=0,0,10,0,0;GF=coding_exon;SN=T21C9.6;PN=T21C9.6;AAC=V->G;GRANT=109;GERP=4.67;PHYLOP=2.145;PHASTCONS=0.997;
V	11479854	gk621517	G	A	222	PASS	DP20=14;CMQ=60;ACGTN=14,0,0,0,0;GF=coding_exon;SN=T11F9.22;PN=T11F9.22;AAC=G->D;GRANT=94;GERP=3.57;PHYLOP=2.262;PHASTCONS=0.997;
V	11551194	gk621518	G	A	222	PASS	DP20=14;CMQ=60;ACGTN=14,0,0,0,0;GF=coding_exon;SN=F38B7.3;PN=F38B7.3;AAC=G->E;GRANT=98;GERP=3.15;PHYLOP=1.978;PHASTCONS=0.999;
V	12629018	gk621520	T	G	222	PASS	DP20=14;CMQ=60;ACGTN=0,0,14,0,0;GF=coding_exon;SN=F56H9.6;PN=F56H9.6;AAC=Y->S;GRANT=144;GERP=4.67;PHYLOP=2.145;PHASTCONS=0.996;
V	12762500	gk621521	G	A	222	PASS	DP20=18;CMQ=60;ACGTN=18,0,0,0,0;GF=coding_exon;SN=F18E2.2;PN=abcf-1;AAC=L->F;GRANT=22;GERP=4.24;PHYLOP=2.572;PHASTCONS=1.000;
V	13370939	gk621523	G	A	146	PASS	DP20=7;CMQ=60;ACGTN=7,0,0,0,0;GF=coding_exon;SN=M04G12.1;PN=tag-260;AAC=A->V;GRANT=64;GERP=3.37;PHYLOP=2.138;PHASTCONS=0.997;
V	13430687	gk621524	A	C	222	PASS	DP20=18;CMQ=60;ACGTN=0,18,0,0,0;GF=coding_exon;SN=Y2H9A.2;PN=srd-17;AAC=S->A;GRANT=99;GERP=1.49;PHYLOP=0.777;PHASTCONS=0.850;
V	13924168	gk621526	G	A	222	PASS	DP20=24;CMQ=60;ACGTN=24,0,0,0,0;GF=coding_exon;SN=C06B3.12;PN=srxa-11;AAC=G->E;GRANT=98;GERP=-4.18;PHYLOP=-0.351;PHASTCONS=0.256;
V	15144711	gk621531	T	A	222	PASS	DP20=18;CMQ=60;ACGTN=18,0,0,0,0;GF=coding_exon;SN=K08F9.4;PN=K08F9.4;AAC=D->E;GRANT=45;GERP=NA;PHYLOP=NA;PHASTCONS=NA;
V	15912948	gk621535	G	A	222	PASS	DP20=19;CMQ=60;ACGTN=19,0,0,0,0;GF=coding_exon;SN=F35E8.6;PN=F35E8.6;AAC=E->K;GRANT=56;GERP=NA;PHYLOP=-0.243;PHASTCONS=0.297;
V	18146514	gk621545	A	T	222	PASS	DP20=12;CMQ=60;ACGTN=0,0,0,12,0;GF=coding_exon;SN=C14A6.3;PN=C14A6.3;AAC=D->V;GRANT=152;GERP=NA;PHYLOP=NA;PHASTCONS=NA;
X	5415336	gk621599	G	A	222	PASS	DP20=16;CMQ=60;ACGTN=16,0,0,0,0;GF=coding_exon;SN=C41A3.1;PN=C41A3.1;AAC=A->T;GRANT=58;GERP=5.44;PHYLOP=3.231;PHASTCONS=0.999;
X	5672762	gk621602	G	A	222	PASS	DP20=11;CMQ=60;ACGTN=11,0,0,0,0;GF=coding_exon;SN=T22B7.1;PN=egl-13;AAC=S->N;GRANT=46;GERP=4.67;PHYLOP=2.847;PHASTCONS=1.000;
X	5946341	gk621603	G	A	217	PASS	DP20=11;CMQ=60;ACGTN=11,0,0,0,0;GF=coding_exon;SN=R07E4.4;PN=mig-23;AAC=H->Y;GRANT=83;GERP=4.67;PHYLOP=2.847;PHASTCONS=1.000;
X	6386100	gk621608	G	A	222	PASS	DP20=15;CMQ=60;ACGTN=15,0,0,0,0;GF=coding_exon;SN=T22E5.3;PN=T22E5.3;AAC=R->K;GRANT=26;GERP=1.12;PHYLOP=0.318;PHASTCONS=0.106;
X	6919032	gk621613	G	A	203	PASS	DP20=9;CMQ=60;ACGTN=9,0,0,0,0;GF=coding_exon;SN=F14B8.1;PN=nhx-4;AAC=G->R;GRANT=125;GERP=4.67;PHYLOP=2.847;PHASTCONS=1.000;
X	7138770	gk621617	T	C	222	PASS	DP20=18;CMQ=60;ACGTN=0,18,0,0,0;GF=coding_exon;SN=C54D1.3;PN=ist-1;AAC=L->S;GRANT=145;GERP=4.67;PHYLOP=2.145;PHASTCONS=0.992;
X	7165253	gk621618	G	A	222	PASS	DP20=21;CMQ=60;ACGTN=21,0,0,0,0;GF=coding_exon;SN=C54D1.1;PN=pgp-10;AAC=G->R;GRANT=125;GERP=3.75;PHYLOP=1.442;PHASTCONS=1.000;
X	7892328	gk621625	C	T	222	PASS	DP20=15;CMQ=60;ACGTN=0,0,0,15,0;GF=coding_exon;SN=C39D10.5;PN=C39D10.5;AAC=V->I;GRANT=29;GERP=NA;PHYLOP=1.017;PHASTCONS=0.803;
X	8371256	gk621629	G	A	222	PASS	DP20=12;CMQ=60;ACGTN=12,0,0,0,0;GF=coding_exon;SN=F40B5.2;PN=F40B5.2;AAC=V->M;GRANT=21;GERP=4.67;PHYLOP=2.847;PHASTCONS=1.000;
X	9890664	gk621639	G	A	222	PASS	DP20=16;CMQ=60;ACGTN=16,0,0,0,0;GF=coding_exon;SN=F21G4.1;PN=F21G4.1;AAC=L->F;GRANT=22;GERP=3.76;PHYLOP=1.425;PHASTCONS=0.998;
X	10184646	gk621644	G	A	222	PASS	DP20=11;CMQ=60;ACGTN=11,0,0,0,0;GF=coding_exon;SN=F21A10.4;PN=F21A10.4;AAC=E->K;GRANT=56;GERP=4.67;PHYLOP=2.847;PHASTCONS=0.934;
X	10414560	gk621646	C	T	222	PASS	DP20=18;CMQ=60;ACGTN=0,0,0,18,0;GF=coding_exon;SN=ZC504.2;PN=acr-8;AAC=S->L;GRANT=145;GERP=4.67;PHYLOP=2.775;PHASTCONS=0.998;
X	10549866	gk621648	G	A	222	PASS	DP20=21;CMQ=60;ACGTN=21,0,0,0,0;GF=coding_exon;SN=F59F5.6;PN=syd-2;AAC=H->Y;GRANT=83;GERP=3.72;PHYLOP=1.363;PHASTCONS=0.999;
X	11303111	gk621654	G	A	154	PASS	DP20=7;CMQ=60;ACGTN=7,0,0,0,0;GF=coding_exon;SN=F08G12.1;PN=F08G12.1;AAC=P->S;GRANT=74;GERP=-5.89;PHYLOP=-0.066;PHASTCONS=0.842;
X	11336241	gk621656	G	A	215	PASS	DP20=10;CMQ=60;ACGTN=10,0,0,0,0;GF=coding_exon;SN=ZK455.2;PN=gcy-9;AAC=L->F;GRANT=22;GERP=4.67;PHYLOP=2.847;PHASTCONS=0.891;
X	11834826	gk621662	G	A	222	PASS	DP20=12;CMQ=60;ACGTN=12,0,0,0,0;GF=coding_exon;SN=C34E11.3;PN=tag-241;AAC=G->E;GRANT=98;GERP=4.67;PHYLOP=2.847;PHASTCONS=1.000;
X	12237139	gk621665	G	A	222	PASS	DP20=20;CMQ=60;ACGTN=19,1,0,0,0;GF=coding_exon;SN=C23H4.6;PN=C23H4.6;AAC=M->I;GRANT=10;GERP=NA;PHYLOP=NA;PHASTCONS=NA;
X	16146446	gk621696	G	A	222	PASS	DP20=15;CMQ=60;ACGTN=15,0,0,0,0;GF=coding_exon;SN=F09C8.2;PN=F09C8.2;AAC=P->L;GRANT=98;GERP=4.67;PHYLOP=2.847;PHASTCONS=0.997;
II	7645852	gk941918	C	CT	.	PASS	INDEL=+1t;CLASS=induced;EIR=10,7645852,7645862;ICV=16,18;FIA=1.000;FCI=0.889;CMQ=93;GF=intron;SN=R153.1;PN=pde-4;RFC=no;AAC=not_calculated
II	12713814	gk942521	TC	T	.	PASS	INDEL=-1c;CLASS=induced;EIR=6,12713814,12713820;ICV=16,17;FIA=1.000;FCI=0.941;CMQ=93;GF=intron;SN=Y46G5A.1;PN=tbc-17;RFC=no;AAC=not_calculated
V	11326437	gk621712	A	G	222	PASS	DP20=13;CMQ=60;ACGTN=0,0,13,0,0;GF=coding_exon;SN=F47G9.1;PN=F47G9.1;AAC=S->P;GRANT=74;GERP=3.78;PHYLOP=1.615;PHASTCONS=0.998;
II	567870	gk621744	C	T	222	PASS	DP20=11;CMQ=60;ACGTN=0,0,0,11,0;GF=coding_exon;SN=W08F4.5;PN=W08F4.5;AAC=G->D;GRANT=94;GERP=2.76;PHYLOP=1.781;PHASTCONS=0.996;
II	2978437	gk621765	C	T	221	PASS	DP20=9;CMQ=60;ACGTN=0,0,0,9,0;GF=coding_exon;SN=K08A2.5;PN=nhr-88;AAC=P->S;GRANT=74;GERP=3.15;PHYLOP=1.928;PHASTCONS=0.999;
II	3383481	gk621769	A	T	222	PASS	DP20=20;CMQ=60;ACGTN=0,0,0,20,0;GF=coding_exon;SN=T06D4.1;PN=T06D4.1;AAC=Y->F;GRANT=22;GERP=NA;PHYLOP=NA;PHASTCONS=NA;
II	3541151	gk621772	A	C	91.5	PASS	DP20=4;CMQ=60;ACGTN=0,4,0,0,0;GF=coding_exon;SN=W09G10.4;PN=apd-3;AAC=C->G;GRANT=159;GERP=4.67;PHYLOP=1.908;PHASTCONS=0.999;
II	3910767	gk621774	G	A	222	PASS	DP20=17;CMQ=60;ACGTN=17,0,0,0,0;GF=coding_exon;SN=F53C3.12;PN=bcmo-2;AAC=S->L;GRANT=145;GERP=NA;PHYLOP=NA;PHASTCONS=NA;
II	4610786	gk621780	C	T	222	PASS	DP20=14;CMQ=60;ACGTN=0,0,0,14,0;GF=coding_exon;SN=F35D11.3;PN=F35D11.3;AAC=P->L;GRANT=98;GERP=3.81;PHYLOP=2.360;PHASTCONS=0.990;
II	4615985	gk621781	C	T	222	PASS	DP20=12;CMQ=60;ACGTN=0,0,0,12,0;GF=coding_exon;SN=F35D11.7;PN=clec-136;AAC=M->I;GRANT=10;GERP=-4.52;PHYLOP=-0.648;PHASTCONS=0.453;
II	4809179	gk621782	A	T	222	PASS	DP20=12;CMQ=60;ACGTN=0,0,0,12,0;GF=coding_exon;SN=C33F10.5;PN=rig-6;AAC=S->T;GRANT=58;GERP=3.81;PHYLOP=1.633;PHASTCONS=0.996;
II	6319778	gk621796	C	T	222	PASS	DP20=17;CMQ=60;ACGTN=0,0,0,17,0;GF=coding_exon;SN=C32D5.3;PN=C32D5.3;AAC=S->N;GRANT=46;GERP=3.81;PHYLOP=2.360;PHASTCONS=0.998;
II	6320781	gk621797	A	T	222	PASS	DP20=14;CMQ=60;ACGTN=0,0,0,14,0;GF=coding_exon;SN=C32D5.3;PN=C32D5.3;AAC=V->D;GRANT=152;GERP=3.81;PHYLOP=1.633;PHASTCONS=0.997;
II	7112349	gk621807	T	A	222	PASS	DP20=18;CMQ=60;ACGTN=18,0,0,0,0;GF=coding_exon;SN=F10E7.5;PN=F10E7.5;AAC=Y->N;GRANT=143;GERP=3.81;PHYLOP=1.836;PHASTCONS=0.998;
II	7307158	gk621810	A	G	204	PASS	DP20=9;CMQ=60;ACGTN=0,0,9,0,0;GF=coding_exon;SN=F45E12.2;PN=brf-1;AAC=N->S;GRANT=46;GERP=3.81;PHYLOP=1.633;PHASTCONS=0.983;
II	7361327	gk621811	C	T	222	PASS	DP20=16;CMQ=60;ACGTN=0,0,0,16,0;GF=coding_exon;SN=F43E2.3;PN=insc-1;AAC=S->L;GRANT=145;GERP=3.81;PHYLOP=2.360;PHASTCONS=0.997;
II	7547260	gk621813	C	T	222	PASS	DP20=18;CMQ=60;ACGTN=0,0,0,18,0;GF=coding_exon;SN=ZK1290.9;PN=fbxa-224;AAC=E->K;GRANT=56;GERP=NA;PHYLOP=NA;PHASTCONS=NA;
II	7999674	gk621816	C	T	222	PASS	DP20=16;CMQ=60;ACGTN=0,0,0,16,0;GF=coding_exon;SN=DH11.3;PN=pgp-11;AAC=G->E;GRANT=98;GERP=2.15;PHYLOP=1.445;PHASTCONS=0.967;
II	8656596	gk621823	C	T	222	PASS	DP20=18;CMQ=60;ACGTN=0,0,0,18,0;GF=coding_exon;SN=D2085.1;PN=pyr-1;AAC=L->F;GRANT=22;GERP=3.29;PHYLOP=1.162;PHASTCONS=0.994;
II	8657325	gk621824	C	T	222	PASS	DP20=12;CMQ=60;ACGTN=0,0,0,12,0;GF=coding_exon;SN=D2085.1;PN=pyr-1;AAC=P->L;GRANT=98;GERP=4.24;PHYLOP=2.508;PHASTCONS=0.998;
II	11978812	gk621837	G	A	222	PASS	DP20=10;CMQ=60;ACGTN=10,0,0,0,0;GF=coding_exon;SN=Y17G7B.20;PN=Y17G7B.20;AAC=S->L;GRANT=145;GERP=2.87;PHYLOP=1.080;PHASTCONS=0.968;
II	14085366	gk621840	A	G	222	PASS	DP20=13;CMQ=60;ACGTN=0,0,13,0,0;GF=coding_exon;SN=Y39G8C.1;PN=xrn-1;AAC=S->G;GRANT=56;GERP=3.38;PHYLOP=1.454;PHASTCONS=0.223;
III	1167184	gk621851	G	A	216	PASS	DP20=9;CMQ=60;ACGTN=9,0,0,0,0;GF=coding_exon;SN=Y71D11A.1;PN=cdh-12;AAC=V->I;GRANT=29;GERP=4.67;PHYLOP=2.847;PHASTCONS=0.999;
III	1884662	gk621854	C	T	222	PASS	DP20=11;CMQ=60;ACGTN=0,0,0,11,0;GF=coding_exon;SN=B0524.4;PN=B0524.4;AAC=A->T;GRANT=58;GERP=NA;PHYLOP=NA;PHASTCONS=NA;
III	2037977	gk621855	C	T	206	PASS	DP20=9;CMQ=60;ACGTN=0,0,0,9,0;GF=coding_exon;SN=M01E10.2;PN=dpy-1;AAC=E->K;GRANT=56;GERP=3.81;PHYLOP=2.360;PHASTCONS=0.945;
III	4919065	gk621866	G	A	222	PASS	DP20=19;CMQ=60;ACGTN=19,0,0,0,0;GF=coding_exon;SN=C26E6.8;PN=ula-1;AAC=L->F;GRANT=22;GERP=3.57;PHYLOP=2.262;PHASTCONS=0.996;
III	7729814	gk621874	G	A	201	PASS	DP20=9;CMQ=60;ACGTN=9,0,0,0,0;GF=coding_exon;SN=ZK112.4;PN=ZK112.4;AAC=L->F;GRANT=22;GERP=0.923;PHYLOP=0.087;PHASTCONS=0.979;
III	8430780	gk621876	G	A	180	PASS	DP20=8;CMQ=60;ACGTN=8,0,0,0,0;GF=coding_exon;SN=ZK1236.1;PN=ZK1236.1;AAC=V->I;GRANT=29;GERP=4.67;PHYLOP=2.847;PHASTCONS=0.997;
III	8888343	gk621878	T	A	222	PASS	DP20=14;CMQ=60;ACGTN=14,0,0,0,0;GF=coding_exon;SN=ZK637.14;PN=ZK637.14;AAC=Y->F;GRANT=22;GERP=-6.03;PHYLOP=-0.920;PHASTCONS=0.302;
III	8965052	gk621879	G	A	153	PASS	DP20=9;CMQ=60;ACGTN=9,0,0,0,0;GF=coding_exon;SN=ZK643.8;PN=grl-25;AAC=A->T;GRANT=58;GERP=1.37;PHYLOP=0.404;PHASTCONS=0.486;
III	10420085	gk621882	G	T	222	PASS	DP20=13;CMQ=60;ACGTN=0,0,0,13,0;GF=coding_exon;SN=M03C11.5;PN=ymel-1;AAC=R->L;GRANT=102;GERP=4.67;PHYLOP=2.847;PHASTCONS=1.000;
III	13051844	gk621890	G	A	217	PASS	DP20=9;CMQ=60;ACGTN=9,0,0,0,0;GF=coding_exon;SN=F54F12.1;PN=F54F12.1;AAC=P->L;GRANT=98;GERP=NA;PHYLOP=NA;PHASTCONS=NA;
III	13746052	gk621891	G	A	199	PASS	DP20=10;CMQ=60;ACGTN=10,0,0,0,0;GF=coding_exon;SN=K08E3.1;PN=tyr-2;AAC=R->K;GRANT=26;GERP=3.97;PHYLOP=2.427;PHASTCONS=1.000;
IV	2021028	gk621898	C	T	174	PASS	DP20=7;CMQ=60;ACGTN=0,0,0,7,0;GF=coding_exon;SN=Y76B12C.7;PN=cpsf-1;AAC=V->I;GRANT=29;GERP=2.57;PHYLOP=0.632;PHASTCONS=0.994;
IV	3586286	gk621915	C	T	222	PASS	DP20=13;CMQ=60;ACGTN=0,0,0,13,0;GF=coding_exon;SN=Y37E11B.4;PN=taf-2;AAC=V->I;GRANT=29;GERP=1.63;PHYLOP=0.288;PHASTCONS=0.977;
IV	3686563	gk621916	C	T	181	PASS	DP20=8;CMQ=60;ACGTN=0,0,0,8,0;GF=coding_exon;SN=Y37E11AL.7;PN=map-1;AAC=C->Y;GRANT=194;GERP=3.38;PHYLOP=2.088;PHASTCONS=0.993;
IV	5477854	gk621927	A	T	222	PASS	DP20=17;CMQ=60;ACGTN=0,0,0,17,0;GF=coding_exon;SN=T11F8.2;PN=T11F8.2;AAC=Y->F;GRANT=22;GERP=NA;PHYLOP=NA;PHASTCONS=NA;
IV	6155795	gk621930	G	A	222	PASS	DP20=11;CMQ=60;ACGTN=11,0,0,0,0;GF=coding_exon;SN=C11D2.4;PN=C11D2.4;AAC=P->L;GRANT=98;GERP=2.83;PHYLOP=1.010;PHASTCONS=0.641;
IV	6222675	gk621931	A	C	222	PASS	DP20=14;CMQ=60;ACGTN=0,14,0,0,0;GF=coding_exon;SN=C49A9.3;PN=C49A9.3;AAC=K->N;GRANT=94;GERP=NA;PHYLOP=NA;PHASTCONS=NA;
IV	6347459	gk621932	G	A	118	PASS	DP20=14;CMQ=34;ACGTN=13,0,1,0,0;GF=coding_exon;SN=Y73B6BL.16;PN=Y73B6BL.16;AAC=P->S;GRANT=74;GERP=NA;PHYLOP=NA;PHASTCONS=NA;
IV	6788681	gk621937	A	G	222	PASS	DP20=15;CMQ=60;ACGTN=0,0,15,0,0;GF=coding_exon;SN=C17H12.2;PN=C17H12.2;AAC=C->R;GRANT=180;GERP=3.81;PHYLOP=1.633;PHASTCONS=0.993;
IV	7119619	gk621946	G	A	222	PASS	DP20=15;CMQ=60;ACGTN=15,0,0,0,0;GF=coding_exon;SN=C34D4.9;PN=nas-8;AAC=C->Y;GRANT=194;GERP=3.6;PHYLOP=2.296;PHASTCONS=1.000;
IV	8967426	gk621954	G	A	222	PASS	DP20=15;CMQ=60;ACGTN=15,0,0,0,0;GF=coding_exon;SN=C53B4.2;PN=C53B4.2;AAC=M->I;GRANT=10;GERP=NA;PHYLOP=NA;PHASTCONS=NA;
IV	9600221	gk621958	C	T	222	PASS	DP20=11;CMQ=60;ACGTN=0,0,0,11,0;GF=coding_exon;SN=F27C8.1;PN=aat-1;AAC=A->T;GRANT=58;GERP=4.24;PHYLOP=2.508;PHASTCONS=0.999;
IV	9858898	gk621964	C	T	222	PASS	DP20=20;CMQ=60;ACGTN=0,0,0,20,0;GF=coding_exon;SN=K07F5.13;PN=npp-1;AAC=S->F;GRANT=155;GERP=3.81;PHYLOP=2.360;PHASTCONS=0.900;
IV	11018608	gk621971	G	A	222	PASS	DP20=13;CMQ=60;ACGTN=13,0,0,0,0;GF=coding_exon;SN=F13H10.4;PN=F13H10.4;AAC=S->F;GRANT=155;GERP=3.58;PHYLOP=1.326;PHASTCONS=0.999;
IV	12943937	gk621977	G	A	222	PASS	DP20=21;CMQ=60;ACGTN=21,0,0,0,0;GF=coding_exon;SN=C32H11.13;PN=dct-19;AAC=V->M;GRANT=21;GERP=NA;PHYLOP=0.956;PHASTCONS=0.780;
IV	14549923	gk621978	G	A	222	PASS	DP20=11;CMQ=60;ACGTN=11,0,0,0,0;GF=coding_exon;SN=Y57G11B.1;PN=Y57G11B.1;AAC=A->V;GRANT=64;GERP=NA;PHYLOP=NA;PHASTCONS=NA;
IV	15324156	gk621980	G	A	222	PASS	DP20=17;CMQ=60;ACGTN=17,0,0,0,0;GF=coding_exon;SN=Y73F8A.16;PN=tbx-39;AAC=A->T;GRANT=58;GERP=NA;PHYLOP=NA;PHASTCONS=NA;
V	205883	gk621986	C	T	118	PASS	DP20=5;CMQ=60;ACGTN=0,0,0,5,0;GF=coding_exon;SN=DC2.3;PN=lec-12;AAC=S->L;GRANT=145;GERP=3.81;PHYLOP=2.360;PHASTCONS=0.992;
V	498006	gk621989	C	T	222	PASS	DP20=13;CMQ=60;ACGTN=0,0,0,13,0;GF=coding_exon;SN=T01G6.1;PN=T01G6.1;AAC=T->I;GRANT=89;GERP=NA;PHYLOP=NA;PHASTCONS=NA;
V	2240722	gk621999	C	T	222	PASS	DP20=22;CMQ=60;ACGTN=0,0,0,22,0;GF=coding_exon;SN=F41B5.6;PN=F41B5.6;AAC=Q->*;GRANT=-1;GERP=NA;PHYLOP=NA;PHASTCONS=NA;
V	3120852	gk622009	C	T	222	PASS	DP20=18;CMQ=60;ACGTN=0,0,0,18,0;GF=coding_exon;SN=Y73C8C.9;PN=srt-56;AAC=G->E;GRANT=98;GERP=NA;PHYLOP=NA;PHASTCONS=NA;
V	3151352	gk622010	C	T	222	PASS	DP20=13;CMQ=60;ACGTN=0,0,0,13,0;GF=coding_exon;SN=C36C5.10;PN=srab-6;AAC=V->I;GRANT=29;GERP=2.64;PHYLOP=1.583;PHASTCONS=0.981;
V	3248293	gk622011	C	T	222	PASS	DP20=16;CMQ=60;ACGTN=0,0,0,16,0;GF=coding_exon;SN=T28A11.9;PN=srj-8;AAC=H->Y;GRANT=83;GERP=2.47;PHYLOP=1.649;PHASTCONS=0.993;
V	3284497	gk622012	C	T	189	PASS	DP20=8;CMQ=60;ACGTN=0,0,0,8,0;GF=coding_exon;SN=T28A11.1;PN=str-64;AAC=P->S;GRANT=74;GERP=NA;PHYLOP=NA;PHASTCONS=NA;
V	4122078	gk622021	A	T	222	PASS	DP20=13;CMQ=60;ACGTN=0,0,0,13,0;GF=coding_exon;SN=T05B4.11;PN=phat-5;AAC=F->I;GRANT=21;GERP=4.64;PHYLOP=1.890;PHASTCONS=0.988;
V	5529819	gk622027	T	G	222	PASS	DP20=11;CMQ=60;ACGTN=0,0,11,0,0;GF=coding_exon;SN=C24G6.2;PN=C24G6.2;AAC=D->E;GRANT=45;GERP=3.81;PHYLOP=1.836;PHASTCONS=0.999;
V	6199181	gk622029	C	T	222	PASS	DP20=12;CMQ=60;ACGTN=0,0,0,12,0;GF=coding_exon;SN=W06H8.8;PN=ttn-1;AAC=E->K;GRANT=56;GERP=5.44;PHYLOP=3.148;PHASTCONS=0.993;
V	7363108	gk622031	C	T	222	PASS	DP20=20;CMQ=60;ACGTN=0,0,0,20,0;GF=coding_exon;SN=C03G6.15;PN=cyp-35A2;AAC=D->N;GRANT=23;GERP=NA;PHYLOP=0.935;PHASTCONS=0.916;
V	8938014	gk622034	C	T	222	PASS	DP20=13;CMQ=60;ACGTN=0,0,0,13,0;GF=coding_exon;SN=H14N18.1;PN=unc-23;AAC=P->S;GRANT=74;GERP=2.47;PHYLOP=1.649;PHASTCONS=0.991;
V	9358440	gk622035	T	C	222	PASS	DP20=15;CMQ=60;ACGTN=0,15,0,0,0;GF=coding_exon;SN=E02C12.5;PN=gpa-3;AAC=D->G;GRANT=94;GERP=3;PHYLOP=1.535;PHASTCONS=0.995;
V	9456606	gk622036	C	T	222	PASS	DP20=11;CMQ=60;ACGTN=0,0,0,11,0;GF=coding_exon;SN=H24G06.1;PN=H24G06.1;AAC=S->F;GRANT=155;GERP=4.67;PHYLOP=2.775;PHASTCONS=0.988;
V	9489754	gk622037	T	C	222	PASS	DP20=13;CMQ=60;ACGTN=0,13,0,0,0;GF=coding_exon;SN=K06A4.10;PN=K06A4.10;AAC=Y->C;GRANT=194;GERP=0.653;PHYLOP=0.148;PHASTCONS=0.234;
V	11276451	gk622046	C	T	222	PASS	DP20=10;CMQ=60;ACGTN=0,0,0,10,0;GF=coding_exon;SN=C03E10.5;PN=clec-223;AAC=T->I;GRANT=89;GERP=2.46;PHYLOP=0.749;PHASTCONS=0.250;
V	15240196	gk622057	C	T	222	PASS	DP20=14;CMQ=60;ACGTN=0,0,0,14,0;GF=coding_exon;SN=M01B2.11;PN=srw-11;AAC=A->T;GRANT=58;GERP=NA;PHYLOP=NA;PHASTCONS=NA;
V	15348347	gk622058	T	A	221	PASS	DP20=10;CMQ=60;ACGTN=10,0,0,0,0;GF=coding_exon;SN=C29F3.5;PN=clec-230;AAC=K->N;GRANT=94;GERP=NA;PHYLOP=NA;PHASTCONS=NA;
V	15612201	gk622059	T	G	222	PASS	DP20=15;CMQ=60;ACGTN=0,0,15,0,0;GF=coding_exon;SN=B0391.4;PN=str-12;AAC=V->G;GRANT=109;GERP=NA;PHYLOP=NA;PHASTCONS=NA;
V	15688276	gk622060	C	T	222	PASS	DP20=17;CMQ=60;ACGTN=0,0,0,17,0;GF=coding_exon;SN=K06B4.7;PN=nhr-197;AAC=P->S;GRANT=74;GERP=NA;PHYLOP=NA;PHASTCONS=NA;
V	17100048	gk622065	C	T	222	PASS	DP20=15;CMQ=60;ACGTN=0,0,0,15,0;GF=coding_exon;SN=ZK218.4;PN=ZK218.4;AAC=L->F;GRANT=22;GERP=NA;PHYLOP=NA;PHASTCONS=NA;
X	1988177	gk622077	C	T	160	PASS	DP20=8;CMQ=60;ACGTN=0,0,0,8,0;GF=coding_exon;SN=F52D2.4;PN=gei-12;AAC=A->T;GRANT=58;GERP=NA;PHYLOP=NA;PHASTCONS=NA;
X	3273006	gk622081	G	A	141	PASS	DP20=6;CMQ=60;ACGTN=6,0,0,0,0;GF=coding_exon;SN=K09C4.7;PN=K09C4.7;AAC=G->S;GRANT=56;GERP=NA;PHYLOP=NA;PHASTCONS=NA;
X	4675157	gk622089	G	A	218	PASS	DP20=10;CMQ=60;ACGTN=10,0,0,0,0;GF=coding_exon;SN=K02G10.3;PN=tmem-135;AAC=S->N;GRANT=46;GERP=4.67;PHYLOP=2.847;PHASTCONS=0.998;
X	5346764	gk622093	G	A	166	PASS	DP20=8;CMQ=60;ACGTN=8,0,0,0,0;GF=coding_exon;SN=C26B9.1;PN=C26B9.1;AAC=D->N;GRANT=23;GERP=4.67;PHYLOP=2.847;PHASTCONS=0.996;
X	6376775	gk622098	C	T	222	PASS	DP20=14;CMQ=60;ACGTN=0,0,0,14,0;GF=coding_exon;SN=C03B1.12;PN=lmp-1;AAC=G->R;GRANT=125;GERP=4.67;PHYLOP=2.775;PHASTCONS=1.000;
X	6715613	gk622099	G	A	215	PASS	DP20=11;CMQ=60;ACGTN=11,0,0,0,0;GF=coding_exon;SN=K11G12.1;PN=nas-11;AAC=G->D;GRANT=94;GERP=4.67;PHYLOP=2.847;PHASTCONS=1.000;
X	7071843	gk622105	A	C	222	PASS	DP20=10;CMQ=60;ACGTN=0,10,0,0,0;GF=coding_exon;SN=B0403.6;PN=B0403.6;AAC=N->K;GRANT=94;GERP=2.62;PHYLOP=0.673;PHASTCONS=0.875;
X	7729381	gk622107	C	T	222	PASS	DP20=12;CMQ=60;ACGTN=0,0,0,12,0;GF=coding_exon;SN=K09F5.2;PN=vit-1;AAC=R->C;GRANT=180;GERP=2.24;PHYLOP=0.684;PHASTCONS=0.993;
X	17094012	gk622129	G	A	222	PASS	DP20=15;CMQ=60;ACGTN=15,0,0,0,0;GF=coding_exon;SN=C08A9.1;PN=sod-3;AAC=A->T;GRANT=58;GERP=NA;PHYLOP=NA;PHASTCONS=NA;
X	17397123	gk622130	G	A	222	PASS	DP20=17;CMQ=60;ACGTN=17,0,0,0,0;GF=coding_exon;SN=F11C7.2;PN=F11C7.2;AAC=A->T;GRANT=58;GERP=0.765;PHYLOP=0.236;PHASTCONS=0.932;
I	28345	gk622133	G	A	215	PASS	DP20=9;CMQ=60;ACGTN=9,0,0,0,0;GF=coding_exon;SN=Y74C9A.5;PN=sesn-1;AAC=R->C;GRANT=180;GERP=3.78;PHYLOP=2.393;PHASTCONS=0.994;
I	234690	gk622135	T	A	215	PASS	DP20=10;CMQ=60;ACGTN=10,0,0,0,0;GF=coding_exon;SN=Y48G1BM.6;PN=Y48G1BM.6;AAC=N->I;GRANT=149;GERP=NA;PHYLOP=NA;PHASTCONS=NA;
I	2071858	gk622149	A	T	195	PASS	DP20=9;CMQ=60;ACGTN=0,0,0,9,0;GF=coding_exon;SN=Y37E3.9;PN=phb-1;AAC=Q->L;GRANT=113;GERP=4.67;PHYLOP=1.908;PHASTCONS=0.993;
I	3223778	gk622159	G	A	222	PASS	DP20=17;CMQ=60;ACGTN=17,0,0,0,0;GF=coding_exon;SN=Y54E10A.15;PN=cdt-1;AAC=T->I;GRANT=89;GERP=3.25;PHYLOP=1.194;PHASTCONS=0.990;
I	3356343	gk622160	G	A	155	PASS	DP20=8;CMQ=60;ACGTN=8,0,0,0,0;GF=coding_exon;SN=W05F2.7;PN=W05F2.7;AAC=D->N;GRANT=23;GERP=3.15;PHYLOP=1.978;PHASTCONS=0.991;
I	3984181	gk622166	G	A	222	PASS	DP20=11;CMQ=60;ACGTN=11,0,0,0,0;GF=coding_exon;SN=F28H1.3;PN=aars-2;AAC=D->N;GRANT=23;GERP=3.81;PHYLOP=2.420;PHASTCONS=0.996;
I	4082143	gk622169	G	A	222	PASS	DP20=15;CMQ=60;ACGTN=15,0,0,0,0;GF=coding_exon;SN=C09D1.1;PN=unc-89;AAC=A->T;GRANT=58;GERP=4.67;PHYLOP=2.847;PHASTCONS=1.000;
I	4271855	gk622171	G	A	222	PASS	DP20=15;CMQ=60;ACGTN=15,0,0,0,0;GF=coding_exon;SN=C43E11.1;PN=acin-1;AAC=E->K;GRANT=56;GERP=2.77;PHYLOP=1.783;PHASTCONS=0.994;
I	4396461	gk622175	G	A	222	PASS	DP20=18;CMQ=60;ACGTN=18,0,0,0,0;GF=coding_exon;SN=T21E12.4;PN=dhc-1;AAC=G->E;GRANT=98;GERP=5.02;PHYLOP=2.965;PHASTCONS=1.000;
I	4514854	gk622177	G	A	222	PASS	DP20=14;CMQ=60;ACGTN=14,0,0,0,0;GF=coding_exon;SN=Y119C1B.5;PN=Y119C1B.5;AAC=P->S;GRANT=74;GERP=3.57;PHYLOP=2.262;PHASTCONS=0.990;
I	4850961	gk622180	C	A	222	PASS	DP20=14;CMQ=60;ACGTN=14,0,0,0,0;GF=coding_exon;SN=C01F4.2;PN=rga-6;AAC=*->L;GRANT=-1;GERP=2.87;PHYLOP=1.055;PHASTCONS=0.990;
I	6148691	gk622187	G	A	222	PASS	DP20=15;CMQ=60;ACGTN=15,0,0,0,0;GF=coding_exon;SN=F56F4.1;PN=ttr-58;AAC=G->E;GRANT=98;GERP=3.15;PHYLOP=1.978;PHASTCONS=0.988;
I	7633717	gk622192	G	A	222	PASS	DP20=14;CMQ=60;ACGTN=14,0,0,0,0;GF=coding_exon;SN=F29D11.1;PN=lrp-1;AAC=E->K;GRANT=56;GERP=2.61;PHYLOP=0.576;PHASTCONS=0.989;
I	10849688	gk622199	C	T	222	PASS	DP20=14;CMQ=60;ACGTN=0,0,0,14,0;GF=coding_exon;SN=C35E7.1;PN=vet-2;AAC=S->L;GRANT=145;GERP=NA;PHYLOP=NA;PHASTCONS=NA;
I	11574192	gk622203	C	T	222	PASS	DP20=10;CMQ=60;ACGTN=0,0,0,10,0;GF=coding_exon;SN=F15D3.6;PN=F15D3.6;AAC=C->Y;GRANT=194;GERP=4.24;PHYLOP=2.508;PHASTCONS=0.992;
I	12209300	gk622210	C	T	124	PASS	DP20=5;CMQ=60;ACGTN=0,0,0,5,0;GF=coding_exon;SN=C15C6.3;PN=C15C6.3;AAC=P->S;GRANT=74;GERP=NA;PHYLOP=1.014;PHASTCONS=0.973;
I	12338439	gk622212	C	T	210	PASS	DP20=9;CMQ=60;ACGTN=0,0,0,9,0;GF=coding_exon;SN=T09E11.1;PN=glct-1;AAC=P->S;GRANT=74;GERP=NA;PHYLOP=1.003;PHASTCONS=0.865;
I	12740596	gk622215	G	A	222	PASS	DP20=15;CMQ=60;ACGTN=15,0,0,0,0;GF=coding_exon;SN=W02A11.3;PN=toe-4;AAC=D->N;GRANT=23;GERP=1.28;PHYLOP=1.005;PHASTCONS=0.834;
I	13725794	gk622217	G	A	222	PASS	DP20=18;CMQ=60;ACGTN=18,0,0,0,0;GF=coding_exon;SN=Y6B3B.10;PN=lagr-1;AAC=L->F;GRANT=22;GERP=4.26;PHYLOP=2.620;PHASTCONS=0.999;
I	13747932	gk622218	G	A	199	PASS	DP20=8;CMQ=60;ACGTN=8,0,0,0,0;GF=coding_exon;SN=Y6B3B.7;PN=Y6B3B.7;AAC=D->N;GRANT=23;GERP=4.26;PHYLOP=2.620;PHASTCONS=0.995;
I	13789209	gk622219	G	A	116	PASS	DP20=5;CMQ=60;ACGTN=5,0,0,0,0;GF=coding_exon;SN=Y37H9A.3;PN=Y37H9A.3;AAC=C->Y;GRANT=194;GERP=4.67;PHYLOP=2.847;PHASTCONS=1.000;
I	13870661	gk622220	G	A	222	PASS	DP20=15;CMQ=60;ACGTN=15,0,0,0,0;GF=coding_exon;SN=W04A8.7;PN=taf-1;AAC=D->N;GRANT=23;GERP=4.67;PHYLOP=2.847;PHASTCONS=1.000;
II	1395018	gk622234	G	A	222	PASS	DP20=16;CMQ=60;ACGTN=16,0,0,0,0;GF=coding_exon;SN=F54D12.8;PN=F54D12.8;AAC=A->V;GRANT=64;GERP=NA;PHYLOP=NA;PHASTCONS=NA;
II	3905219	gk622242	G	A	222	PASS	DP20=15;CMQ=60;ACGTN=15,0,0,0,0;GF=coding_exon;SN=F53C3.11;PN=F53C3.11;AAC=P->S;GRANT=74;GERP=NA;PHYLOP=NA;PHASTCONS=NA;
II	9625125	gk622250	G	A	222	PASS	DP20=12;CMQ=60;ACGTN=12,0,0,0,0;GF=coding_exon;SN=ZK1307.8;PN=ZK1307.8;AAC=E->K;GRANT=56;GERP=1.49;PHYLOP=1.105;PHASTCONS=0.964;
II	10618021	gk622253	T	A	222	PASS	DP20=13;CMQ=60;ACGTN=13,0,0,0,0;GF=coding_exon;SN=C14A4.12;PN=C14A4.12;AAC=S->T;GRANT=58;GERP=3.6;PHYLOP=1.741;PHASTCONS=0.999;
II	13491691	gk622264	G	A	175	PASS	DP20=7;CMQ=60;ACGTN=7,0,0,0,0;GF=coding_exon;SN=F45H10.1;PN=alh-7;AAC=S->F;GRANT=155;GERP=3.81;PHYLOP=2.420;PHASTCONS=0.989;
II	14422690	gk622275	G	A	204	PASS	DP20=9;CMQ=60;ACGTN=9,0,0,0,0;GF=coding_exon;SN=K04B12.1;PN=plx-2;AAC=L->F;GRANT=22;GERP=3.39;PHYLOP=2.147;PHASTCONS=0.993;
III	4399320	gk622291	C	T	222	PASS	DP20=11;CMQ=60;ACGTN=0,0,0,11,0;GF=coding_exon;SN=R07E5.6;PN=R07E5.6;AAC=S->F;GRANT=155;GERP=NA;PHYLOP=NA;PHASTCONS=NA;
III	5449405	gk622295	C	T	222	PASS	DP20=11;CMQ=60;ACGTN=0,0,0,11,0;GF=coding_exon;SN=F48E8.8;PN=F48E8.8;AAC=E->K;GRANT=56;GERP=3.81;PHYLOP=2.360;PHASTCONS=0.991;
III	5511918	gk622296	C	T	222	PASS	DP20=11;CMQ=60;ACGTN=0,0,0,11,0;GF=coding_exon;SN=D1044.3;PN=pqn-25;AAC=C->Y;GRANT=194;GERP=4.67;PHYLOP=2.775;PHASTCONS=0.998;
III	6068477	gk622300	C	T	222	PASS	DP20=14;CMQ=60;ACGTN=0,0,0,14,0;GF=coding_exon;SN=C05D10.2;PN=C05D10.2;AAC=P->S;GRANT=74;GERP=1.98;PHYLOP=1.331;PHASTCONS=0.977;
III	6440254	gk622303	C	T	222	PASS	DP20=14;CMQ=60;ACGTN=0,0,0,14,0;GF=coding_exon;SN=C05D11.11;PN=mel-32;AAC=E->K;GRANT=56;GERP=3.81;PHYLOP=2.360;PHASTCONS=0.987;
III	6623884	gk622305	C	T	222	PASS	DP20=11;CMQ=60;ACGTN=0,0,0,11,0;GF=coding_exon;SN=C13B9.3;PN=C13B9.3;AAC=G->E;GRANT=98;GERP=2.65;PHYLOP=1.588;PHASTCONS=0.997;
III	6996753	gk622309	C	T	222	PASS	DP20=15;CMQ=60;ACGTN=0,0,0,15,0;GF=coding_exon;SN=C06E8.3;PN=prk-1;AAC=R->W;GRANT=101;GERP=4.47;PHYLOP=2.642;PHASTCONS=1.000;
III	7148202	gk622311	C	T	131	PASS	DP20=6;CMQ=60;ACGTN=0,0,0,6,0;GF=coding_exon;SN=K04G7.3;PN=ogt-1;AAC=A->T;GRANT=58;GERP=4.67;PHYLOP=2.775;PHASTCONS=1.000;
III	7916621	gk622316	C	T	222	PASS	DP20=14;CMQ=60;ACGTN=0,0,0,14,0;GF=coding_exon;SN=ZK688.8;PN=gly-3;AAC=A->T;GRANT=58;GERP=3.38;PHYLOP=2.088;PHASTCONS=0.998;
III	9097641	gk622324	G	A	222	PASS	DP20=12;CMQ=60;ACGTN=12,0,0,0,0;GF=coding_exon;SN=F02A9.6;PN=glp-1;AAC=R->K;GRANT=26;GERP=2.51;PHYLOP=1.696;PHASTCONS=0.952;
III	9680087	gk622327	G	A	186	PASS	DP20=11;CMQ=60;ACGTN=11,0,0,0,0;GF=coding_exon;SN=C07A9.13;PN=C07A9.13;AAC=R->W;GRANT=101;GERP=NA;PHYLOP=NA;PHASTCONS=NA;
III	10004539	gk622332	G	A	222	PASS	DP20=21;CMQ=60;ACGTN=21,0,0,0,0;GF=coding_exon;SN=C05B5.11;PN=C05B5.11;AAC=D->N;GRANT=23;GERP=NA;PHYLOP=NA;PHASTCONS=NA;
III	10104813	gk622333	G	A	222	PASS	DP20=15;CMQ=60;ACGTN=15,0,0,0,0;GF=coding_exon;SN=T16H12.8;PN=srt-55;AAC=A->V;GRANT=64;GERP=NA;PHYLOP=0.000;PHASTCONS=0.882;
III	10354456	gk622334	G	A	222	PASS	DP20=11;CMQ=60;ACGTN=11,0,0,0,0;GF=coding_exon;SN=T07C4.3;PN=T07C4.3;AAC=A->T;GRANT=58;GERP=4.26;PHYLOP=2.620;PHASTCONS=0.996;
III	10642392	gk622337	G	A	222	PASS	DP20=10;CMQ=60;ACGTN=10,0,0,0,0;GF=coding_exon;SN=Y39A1A.11;PN=dhs-11;AAC=A->V;GRANT=64;GERP=3.81;PHYLOP=2.420;PHASTCONS=0.993;
III	10808847	gk622341	T	A	157	PASS	DP20=7;CMQ=60;ACGTN=7,0,0,0,0;GF=coding_exon;SN=K11D9.1;PN=klp-7;AAC=L->H;GRANT=99;GERP=0.866;PHYLOP=0.170;PHASTCONS=0.817;
III	11419378	gk622346	G	A	222	PASS	DP20=12;CMQ=60;ACGTN=12,0,0,0,0;GF=coding_exon;SN=Y47D3B.5;PN=twk-31;AAC=A->T;GRANT=58;GERP=3.65;PHYLOP=2.233;PHASTCONS=0.997;
III	11464862	gk622347	G	A	208	PASS	DP20=10;CMQ=60;ACGTN=10,0,0,0,0;GF=coding_exon;SN=Y47D3B.9;PN=bed-2;AAC=A->V;GRANT=64;GERP=4.07;PHYLOP=2.465;PHASTCONS=0.985;
III	12449400	gk622354	G	A	222	PASS	DP20=14;CMQ=60;ACGTN=14,0,0,0,0;GF=coding_exon;SN=Y49E10.19;PN=ani-1;AAC=P->S;GRANT=74;GERP=NA;PHYLOP=-0.088;PHASTCONS=0.319;
III	13305192	gk622360	G	A	222	PASS	DP20=12;CMQ=60;ACGTN=12,0,0,0,0;GF=coding_exon;SN=Y43F4B.6;PN=klp-19;AAC=T->M;GRANT=81;GERP=2.59;PHYLOP=1.771;PHASTCONS=0.358;
IV	144737	gk945275	TC	T	.	PASS	INDEL=-1c;CLASS=induced;EIR=1,144737,144738;ICV=13,13;FIA=0.929;FCI=1.000;CMQ=93;GF=intron;SN=F29C4.8;PN=col-99;RFC=no;AAC=not_calculated
IV	1495725	gk622376	C	T	130	PASS	DP20=6;CMQ=60;ACGTN=0,0,0,6,0;GF=coding_exon;SN=Y77E11A.13;PN=npp-20;AAC=V->I;GRANT=29;GERP=2.76;PHYLOP=1.781;PHASTCONS=0.997;
IV	1595246	gk622378	C	T	201	PASS	DP20=9;CMQ=60;ACGTN=0,0,0,9,0;GF=coding_exon;SN=Y41D4B.19;PN=npp-8;AAC=D->N;GRANT=23;GERP=4.67;PHYLOP=2.775;PHASTCONS=0.999;
IV	2175624	gk622384	A	C	161	PASS	DP20=13;CMQ=60;ACGTN=0,13,0,0,0;GF=coding_exon;SN=C54E4.1;PN=C54E4.1;AAC=T->P;GRANT=38;GERP=2.54;PHYLOP=1.162;PHASTCONS=0.885;
IV	3530397	gk622396	C	T	222	PASS	DP20=11;CMQ=60;ACGTN=0,0,0,11,0;GF=coding_exon;SN=M57.2;PN=M57.2;AAC=L->F;GRANT=22;GERP=-1.18;PHYLOP=-0.249;PHASTCONS=0.864;
IV	4271281	gk622402	T	C	213	PASS	DP20=9;CMQ=60;ACGTN=0,9,0,0,0;GF=coding_exon;SN=F36A4.2;PN=F36A4.2;AAC=S->P;GRANT=74;GERP=NA;PHYLOP=NA;PHASTCONS=NA;
IV	5028050	gk622412	A	G	222	PASS	DP20=17;CMQ=60;ACGTN=0,0,17,0,0;GF=coding_exon;SN=C09B9.3;PN=C09B9.3;AAC=M->T;GRANT=81;GERP=NA;PHYLOP=NA;PHASTCONS=NA;
IV	5028066	gk622413	C	T	222	PASS	DP20=17;CMQ=60;ACGTN=0,0,0,17,0;GF=coding_exon;SN=C09B9.3;PN=C09B9.3;AAC=A->T;GRANT=58;GERP=NA;PHYLOP=NA;PHASTCONS=NA;
IV	6564539	gk622424	C	T	222	PASS	DP20=11;CMQ=60;ACGTN=0,0,0,11,0;GF=coding_exon;SN=C43G2.4;PN=C43G2.4;AAC=R->C;GRANT=180;GERP=3.81;PHYLOP=2.360;PHASTCONS=1.000;
IV	7514287	gk622429	C	T	222	PASS	DP20=14;CMQ=60;ACGTN=0,0,0,14,0;GF=coding_exon;SN=R05G6.4;PN=R05G6.4;AAC=P->L;GRANT=98;GERP=4.67;PHYLOP=2.775;PHASTCONS=0.990;
IV	7953122	gk622434	C	T	222	PASS	DP20=13;CMQ=60;ACGTN=0,0,0,13,0;GF=coding_exon;SN=F20D12.2;PN=F20D12.2;AAC=P->S;GRANT=74;GERP=3.86;PHYLOP=2.382;PHASTCONS=0.743;
IV	8099953	gk622435	A	T	222	PASS	DP20=14;CMQ=60;ACGTN=0,0,0,14,0;GF=coding_exon;SN=Y42H9AR.2;PN=Y42H9AR.2;AAC=D->V;GRANT=152;GERP=NA;PHYLOP=NA;PHASTCONS=NA;
IV	9121728	gk622444	C	T	222	PASS	DP20=17;CMQ=60;ACGTN=0,0,0,17,0;GF=coding_exon;SN=C01F6.6;PN=tag-60;AAC=P->S;GRANT=74;GERP=-6.75;PHYLOP=-0.694;PHASTCONS=0.840;
IV	9276453	gk622446	C	T	222	PASS	DP20=13;CMQ=60;ACGTN=0,0,0,13,0;GF=coding_exon;SN=Y11D7A.14;PN=Y11D7A.14;AAC=P->S;GRANT=74;GERP=NA;PHYLOP=NA;PHASTCONS=NA;
IV	9409322	gk622448	C	T	222	PASS	DP20=15;CMQ=60;ACGTN=0,0,0,15,0;GF=coding_exon;SN=F56D5.6;PN=F56D5.6;AAC=Q->*;GRANT=-1;GERP=0.739;PHYLOP=0.307;PHASTCONS=0.442;
IV	9565022	gk622451	C	T	210	PASS	DP20=9;CMQ=60;ACGTN=0,0,0,9,0;GF=coding_exon;SN=T05A1.3;PN=T05A1.3;AAC=G->R;GRANT=125;GERP=4.67;PHYLOP=2.775;PHASTCONS=0.998;
IV	9711588	gk622453	T	A	222	PASS	DP20=18;CMQ=60;ACGTN=18,0,0,0,0;GF=coding_exon;SN=K01H12.3;PN=nhr-38;AAC=I->N;GRANT=149;GERP=NA;PHYLOP=NA;PHASTCONS=NA;
IV	10588849	gk622462	C	T	200	PASS	DP20=8;CMQ=60;ACGTN=0,0,0,8,0;GF=coding_exon;SN=C43F9.4;PN=C43F9.4;AAC=S->N;GRANT=46;GERP=3.72;PHYLOP=1.335;PHASTCONS=0.893;
IV	10736217	gk622464	C	T	222	PASS	DP20=13;CMQ=60;ACGTN=0,0,0,13,0;GF=coding_exon;SN=ZC168.4;PN=cyb-1;AAC=L->F;GRANT=22;GERP=4.67;PHYLOP=2.775;PHASTCONS=0.995;
IV	10765709	gk622465	C	T	207	PASS	DP20=8;CMQ=60;ACGTN=0,0,0,8,0;GF=coding_exon;SN=T25B9.12;PN=T25B9.12;AAC=H->Y;GRANT=83;GERP=3.65;PHYLOP=1.253;PHASTCONS=0.988;
IV	11278771	gk622468	C	T	222	PASS	DP20=11;CMQ=60;ACGTN=0,0,0,11,0;GF=coding_exon;SN=F54D1.5;PN=gtl-2;AAC=L->F;GRANT=22;GERP=3.15;PHYLOP=1.070;PHASTCONS=0.971;
IV	12895368	gk622481	C	T	222	PASS	DP20=13;CMQ=60;ACGTN=0,0,0,13,0;GF=coding_exon;SN=K08D8.11;PN=K08D8.11;AAC=P->S;GRANT=74;GERP=NA;PHYLOP=NA;PHASTCONS=NA;
IV	14229605	gk622492	C	T	222	PASS	DP20=10;CMQ=60;ACGTN=0,0,0,10,0;GF=coding_exon;SN=F02H6.6;PN=F02H6.6;AAC=M->I;GRANT=10;GERP=NA;PHYLOP=NA;PHASTCONS=NA;
IV	15881523	gk622499	C	T	222	PASS	DP20=16;CMQ=60;ACGTN=0,0,0,16,0;GF=coding_exon;SN=Y105C5B.2;PN=gcy-25;AAC=T->M;GRANT=81;GERP=NA;PHYLOP=NA;PHASTCONS=NA;
IV	17306970	gk622505	G	A	222	PASS	DP20=13;CMQ=60;ACGTN=13,0,0,0,0;GF=coding_exon;SN=T28F3.8;PN=T28F3.8;AAC=A->V;GRANT=64;GERP=2.33;PHYLOP=1.515;PHASTCONS=0.976;
V	111480	gk622506	C	T	222	PASS	DP20=20;CMQ=60;ACGTN=0,0,0,20,0;GF=coding_exon;SN=Y38C9A.1;PN=Y38C9A.1;AAC=S->F;GRANT=155;GERP=-4.63;PHYLOP=-0.340;PHASTCONS=0.001;
V	678090	gk622511	G	A	222	PASS	DP20=18;CMQ=60;ACGTN=18,0,0,0,0;GF=coding_exon;SN=F31F4.4;PN=srx-21;AAC=A->T;GRANT=58;GERP=NA;PHYLOP=1.033;PHASTCONS=0.959;
V	809781	gk622513	G	A	222	PASS	DP20=15;CMQ=60;ACGTN=15,0,0,0,0;GF=coding_exon;SN=R13D11.11;PN=R13D11.11;AAC=G->D;GRANT=94;GERP=NA;PHYLOP=NA;PHASTCONS=NA;
V	905743	gk622517	C	T	222	PASS	DP20=18;CMQ=60;ACGTN=0,0,0,18,0;GF=coding_exon;SN=H24K24.4;PN=H24K24.4;AAC=A->V;GRANT=64;GERP=2.97;PHYLOP=1.931;PHASTCONS=0.996;
V	1774635	gk961153	G	<DEL>	.	PASS	SVTYPE=DEL;END=1774847;SVLEN=-212;SPAN=8;NCOV=0.02;NQDEV=-3.28;CODING=F36H9.7(F36H9.7)103/381(effect=across_exon_boundary);NCRNA=NA
V	2792867	gk622531	G	A	222	PASS	DP20=12;CMQ=60;ACGTN=12,0,0,0,0;GF=coding_exon;SN=F54E2.3;PN=ketn-1;AAC=T->I;GRANT=89;GERP=5.44;PHYLOP=3.231;PHASTCONS=1.000;
V	3504371	gk622535	G	A	209	PASS	DP20=9;CMQ=60;ACGTN=9,0,0,0,0;GF=coding_exon;SN=C07G3.9;PN=ugt-64;AAC=S->F;GRANT=155;GERP=NA;PHYLOP=NA;PHASTCONS=NA;
V	5830274	gk622558	G	A	222	PASS	DP20=21;CMQ=60;ACGTN=21,0,0,0,0;GF=coding_exon;SN=F26F12.7;PN=let-418;AAC=S->N;GRANT=46;GERP=4.67;PHYLOP=2.847;PHASTCONS=1.000;
V	5881926	gk622560	G	A	222	PASS	DP20=13;CMQ=60;ACGTN=13,0,0,0,0;GF=coding_exon;SN=C02G6.3;PN=C02G6.3;AAC=G->D;GRANT=94;GERP=3.81;PHYLOP=2.420;PHASTCONS=1.000;
V	6015582	gk622565	G	A	222	PASS	DP20=16;CMQ=60;ACGTN=16,0,0,0,0;GF=coding_exon;SN=F29G9.4;PN=fos-1;AAC=G->S;GRANT=56;GERP=4.67;PHYLOP=2.847;PHASTCONS=1.000;
V	6332953	gk622569	G	A	222	PASS	DP20=30;CMQ=60;ACGTN=30,0,0,0,0;GF=coding_exon;SN=T28C12.1;PN=T28C12.1;AAC=E->K;GRANT=56;GERP=-2.64;PHYLOP=-0.159;PHASTCONS=0.659;
V	7679713	gk622580	G	A	215	PASS	DP20=9;CMQ=60;ACGTN=9,0,0,0,0;GF=coding_exon;SN=C12D5.7;PN=cyp-33A1;AAC=P->S;GRANT=74;GERP=NA;PHYLOP=0.956;PHASTCONS=0.762;
V	8942597	gk622586	G	A	222	PASS	DP20=12;CMQ=60;ACGTN=12,0,0,0,0;GF=coding_exon;SN=T19A5.3;PN=T19A5.3;AAC=P->L;GRANT=98;GERP=4.67;PHYLOP=2.847;PHASTCONS=0.998;
V	9040176	gk622587	G	A	189	PASS	DP20=8;CMQ=60;ACGTN=8,0,0,0,0;GF=coding_exon;SN=C25E10.3;PN=srsx-34;AAC=V->M;GRANT=21;GERP=2.79;PHYLOP=1.878;PHASTCONS=0.995;
V	10242491	gk622592	G	A	222	PASS	DP20=11;CMQ=60;ACGTN=11,0,0,0,0;GF=coding_exon;SN=C12D8.8;PN=col-148;AAC=G->E;GRANT=98;GERP=3.81;PHYLOP=2.420;PHASTCONS=0.999;
V	10644003	gk622593	G	A	222	PASS	DP20=30;CMQ=60;ACGTN=30,0,0,0,0;GF=coding_exon;SN=C32C4.1;PN=C32C4.1;AAC=R->K;GRANT=26;GERP=4.67;PHYLOP=2.847;PHASTCONS=1.000;
V	10734489	gk622595	C	T	222	PASS	DP20=15;CMQ=60;ACGTN=0,0,0,15,0;GF=coding_exon;SN=ZC302.1;PN=mre-11;AAC=V->I;GRANT=29;GERP=-2.35;PHYLOP=0.096;PHASTCONS=0.049;
V	11672393	gk622601	G	A	222	PASS	DP20=12;CMQ=60;ACGTN=12,0,0,0,0;GF=coding_exon;SN=F46F3.2;PN=lgc-44;AAC=S->F;GRANT=155;GERP=4.67;PHYLOP=2.847;PHASTCONS=0.959;
V	11936181	gk622602	G	A	222	PASS	DP20=11;CMQ=60;ACGTN=11,0,0,0,0;GF=coding_exon;SN=F58H1.8;PN=F58H1.8;AAC=R->Q;GRANT=43;GERP=3.77;PHYLOP=1.457;PHASTCONS=0.994;
V	12183279	gk622607	G	A	222	PASS	DP20=13;CMQ=60;ACGTN=13,0,0,0,0;GF=coding_exon;SN=ZK863.4;PN=ZK863.4;AAC=L->F;GRANT=22;GERP=2.42;PHYLOP=0.825;PHASTCONS=0.948;
V	14598199	gk622627	C	T	222	PASS	DP20=13;CMQ=60;ACGTN=0,0,0,13,0;GF=coding_exon;SN=R11H6.2;PN=R11H6.2;AAC=P->S;GRANT=74;GERP=4.67;PHYLOP=2.775;PHASTCONS=1.000;
V	14986252	gk622632	C	T	222	PASS	DP20=20;CMQ=60;ACGTN=0,0,0,20,0;GF=coding_exon;SN=F02D8.4;PN=F02D8.4;AAC=P->L;GRANT=98;GERP=4.67;PHYLOP=2.775;PHASTCONS=0.993;
V	15006432	gk622633	C	T	222	PASS	DP20=15;CMQ=60;ACGTN=0,0,0,15,0;GF=coding_exon;SN=T01C3.10;PN=nmr-2;AAC=R->K;GRANT=26;GERP=4.67;PHYLOP=2.775;PHASTCONS=0.875;
V	15511047	gk622638	C	T	204	PASS	DP20=10;CMQ=60;ACGTN=0,0,0,10,0;GF=coding_exon;SN=C06B8.7;PN=C06B8.7;AAC=P->S;GRANT=74;GERP=2.56;PHYLOP=1.678;PHASTCONS=0.996;
V	15626761	gk622643	C	T	222	PASS	DP20=15;CMQ=60;ACGTN=0,0,0,15,0;GF=coding_exon;SN=C55A1.9;PN=C55A1.9;AAC=P->S;GRANT=74;GERP=NA;PHYLOP=NA;PHASTCONS=NA;
V	17435859	gk622659	G	A	116	PASS	DP20=5;CMQ=60;ACGTN=5,0,0,0,0;GF=coding_exon;SN=F20E11.18;PN=F20E11.18;AAC=Q->*;GRANT=-1;GERP=NA;PHYLOP=NA;PHASTCONS=NA;
V	17662806	gk622662	T	A	188	PASS	DP20=8;CMQ=60;ACGTN=8,0,0,0,0;GF=coding_exon;SN=F59A1.11;PN=F59A1.11;AAC=I->F;GRANT=21;GERP=-0.327;PHYLOP=-0.096;PHASTCONS=0.859;
V	19065512	gk622669	T	A	169	PASS	DP20=8;CMQ=60;ACGTN=8,0,0,0,0;GF=coding_exon;SN=Y39B6A.19;PN=twk-46;AAC=S->T;GRANT=58;GERP=NA;PHYLOP=-0.294;PHASTCONS=0.943;
V	20162809	gk622678	C	T	176	PASS	DP20=8;CMQ=60;ACGTN=0,0,0,8,0;GF=coding_exon;SN=F19B2.5;PN=F19B2.5;AAC=A->T;GRANT=58;GERP=NA;PHYLOP=NA;PHASTCONS=NA;
X	568482	gk622681	C	T	222	PASS	DP20=18;CMQ=60;ACGTN=0,0,0,18,0;GF=coding_exon;SN=F57C12.4;PN=mrp-2;AAC=V->I;GRANT=29;GERP=4.05;PHYLOP=2.376;PHASTCONS=0.993;
X	4859668	gk622690	C	T	222	PASS	DP20=11;CMQ=60;ACGTN=0,0,0,11,0;GF=coding_exon;SN=F39C12.2;PN=add-1;AAC=D->N;GRANT=23;GERP=4.67;PHYLOP=2.775;PHASTCONS=1.000;
X	5433838	gk622700	C	T	222	PASS	DP20=15;CMQ=60;ACGTN=0,0,0,15,0;GF=coding_exon;SN=C41A3.1;PN=C41A3.1;AAC=S->F;GRANT=155;GERP=5.44;PHYLOP=3.148;PHASTCONS=0.960;
X	5499187	gk622703	A	G	222	PASS	DP20=11;CMQ=60;ACGTN=0,0,11,0,0;GF=coding_exon;SN=T23F2.2;PN=T23F2.2;AAC=S->P;GRANT=74;GERP=4.67;PHYLOP=1.908;PHASTCONS=0.990;
X	6838149	gk622713	C	T	222	PASS	DP20=21;CMQ=60;ACGTN=0,0,0,21,0;GF=coding_exon;SN=F41B4.4;PN=glr-6;AAC=E->K;GRANT=56;GERP=4.67;PHYLOP=2.775;PHASTCONS=1.000;
X	7665725	gk622720	C	T	222	PASS	DP20=17;CMQ=60;ACGTN=0,0,0,17,0;GF=coding_exon;SN=F27D9.7;PN=F27D9.7;AAC=E->K;GRANT=56;GERP=4.67;PHYLOP=2.775;PHASTCONS=1.000;
X	9340796	gk622727	C	T	222	PASS	DP20=14;CMQ=60;ACGTN=0,0,0,14,0;GF=coding_exon;SN=T20B5.1;PN=apa-2;AAC=L->F;GRANT=22;GERP=3.46;PHYLOP=0.963;PHASTCONS=0.995;
X	11353644	gk622731	C	T	222	PASS	DP20=12;CMQ=60;ACGTN=0,0,0,12,0;GF=coding_exon;SN=ZK455.7;PN=pgp-3;AAC=L->F;GRANT=22;GERP=3.25;PHYLOP=1.146;PHASTCONS=0.988;
X	11580736	gk622733	C	T	96.5	PASS	DP20=4;CMQ=60;ACGTN=0,0,0,4,0;GF=coding_exon;SN=H05G16.1;PN=frm-3;AAC=P->L;GRANT=98;GERP=2.59;PHYLOP=0.819;PHASTCONS=0.713;
X	13786943	gk622745	T	A	222	PASS	DP20=13;CMQ=60;ACGTN=13,0,0,0,0;GF=coding_exon;SN=F55F3.4;PN=F55F3.4;AAC=I->N;GRANT=149;GERP=NA;PHYLOP=0.793;PHASTCONS=0.910;
X	16766247	gk622750	T	G	222	PASS	DP20=19;CMQ=60;ACGTN=0,0,19,0,0;GF=coding_exon;SN=C10E2.1;PN=C10E2.1;AAC=Y->*;GRANT=-1;GERP=NA;PHYLOP=NA;PHASTCONS=NA;
X	17234733	gk622753	C	T	222	PASS	DP20=15;CMQ=60;ACGTN=0,0,0,15,0;GF=coding_exon;SN=T25G12.7;PN=dhs-30;AAC=D->N;GRANT=23;GERP=4.67;PHYLOP=2.775;PHASTCONS=1.000;
III	7080692	gk944179	GA	G	.	PASS	INDEL=-1a;CLASS=induced;EIR=11,7080692,7080703;ICV=9,11;FIA=1.000;FCI=0.818;CMQ=93;GF=coding_exon;SN=ZK418.7;PN=ZK418.7;RFC=yes;AAC=not_calculated
III	12280084	gk944960	G	GT	.	PASS	INDEL=+1t;CLASS=induced;EIR=13,12280084,12280097;ICV=4,4;FIA=1.000;FCI=1.000;CMQ=93;GF=intron;SN=Y75B8A.25;PN=Y75B8A.25;RFC=no;AAC=not_calculated
IV	4460312	gk622764	G	A	222	PASS	DP20=14;CMQ=60;ACGTN=14,0,0,0,0;GF=coding_exon;SN=M01H9.2;PN=M01H9.2;AAC=R->C;GRANT=180;GERP=4.47;PHYLOP=2.712;PHASTCONS=1.000;
IV	7634179	gk622765	A	G	169	PASS	DP20=11;CMQ=46;ACGTN=0,0,11,0,0;GF=coding_exon;SN=F45E4.2;PN=plp-1;AAC=T->A;GRANT=58;GERP=-4.88;PHYLOP=-0.201;PHASTCONS=0.938;
IV	14827623	gk622767	G	A	93.5	PASS	DP20=4;CMQ=60;ACGTN=4,0,0,0,0;GF=coding_exon;SN=Y57G11C.17;PN=hhat-2;AAC=S->F;GRANT=155;GERP=-3.78;PHYLOP=-0.555;PHASTCONS=0.003;
V	2763009	gk622770	C	T	222	PASS	DP20=14;CMQ=60;ACGTN=0,0,0,14,0;GF=coding_exon;SN=R05D8.7;PN=R05D8.7;AAC=E->K;GRANT=56;GERP=2.26;PHYLOP=1.398;PHASTCONS=0.976;
V	17264452	gk949551	G	GT	.	PASS	INDEL=+1t;CLASS=induced;EIR=11,17264452,17264463;ICV=8,8;FIA=0.889;FCI=1.000;CMQ=93;GF=intron;SN=K10G4.3;PN=K10G4.3;RFC=no;AAC=not_calculated
I	601672	gk622784	C	T	222	PASS	DP20=10;CMQ=60;ACGTN=0,0,0,10,0;GF=coding_exon;SN=F56A6.2;PN=hum-7;AAC=A->T;GRANT=58;GERP=NA;PHYLOP=1.019;PHASTCONS=0.950;
I	669371	gk622785	C	T	222	PASS	DP20=19;CMQ=60;ACGTN=0,0,0,19,0;GF=coding_exon;SN=Y18H1A.14;PN=Y18H1A.14;AAC=E->K;GRANT=56;GERP=3.83;PHYLOP=2.284;PHASTCONS=0.961;
I	4060140	gk622793	C	T	222	PASS	DP20=13;CMQ=60;ACGTN=0,0,0,13,0;GF=coding_exon;SN=C09D1.1;PN=unc-89;AAC=T->I;GRANT=89;GERP=4.26;PHYLOP=2.513;PHASTCONS=0.998;
I	4150547	gk622794	C	T	222	PASS	DP20=16;CMQ=60;ACGTN=0,0,0,16,0;GF=coding_exon;SN=R12E2.14;PN=R12E2.14;AAC=P->S;GRANT=74;GERP=2.53;PHYLOP=0.844;PHASTCONS=0.997;
I	4988456	gk622795	C	T	222	PASS	DP20=15;CMQ=60;ACGTN=0,0,0,15,0;GF=coding_exon;SN=W03G9.7;PN=W03G9.7;AAC=E->K;GRANT=56;GERP=3;PHYLOP=1.959;PHASTCONS=0.996;
I	5352986	gk622796	C	T	222	PASS	DP20=16;CMQ=60;ACGTN=0,0,0,16,0;GF=coding_exon;SN=F55A12.8;PN=nath-10;AAC=A->T;GRANT=58;GERP=4.67;PHYLOP=2.775;PHASTCONS=1.000;
I	5798510	gk622798	C	T	222	PASS	DP20=26;CMQ=60;ACGTN=0,0,0,26,0;GF=coding_exon;SN=B0414.7;PN=mtk-1;AAC=A->T;GRANT=58;GERP=-5.07;PHYLOP=-0.218;PHASTCONS=0.361;
I	6580311	gk622801	T	G	222	PASS	DP20=15;CMQ=60;ACGTN=0,0,15,0,0;GF=coding_exon;SN=F57B10.1;PN=let-607;AAC=S->A;GRANT=99;GERP=1.98;PHYLOP=0.413;PHASTCONS=0.595;
I	8802198	gk622811	A	G	212	PASS	DP20=10;CMQ=60;ACGTN=0,0,10,0,0;GF=coding_exon;SN=F36A2.2;PN=F36A2.2;AAC=V->A;GRANT=64;GERP=4.67;PHYLOP=1.908;PHASTCONS=0.995;
I	9600683	gk622816	A	T	222	PASS	DP20=18;CMQ=60;ACGTN=0,0,0,18,0;GF=coding_exon;SN=K07A1.20;PN=K07A1.20;AAC=M->K;GRANT=95;GERP=3.17;PHYLOP=1.354;PHASTCONS=0.994;
I	10111375	gk622819	A	G	222	PASS	DP20=11;CMQ=60;ACGTN=0,0,11,0,0;GF=coding_exon;SN=Y106G6D.2;PN=Y106G6D.2;AAC=R->G;GRANT=125;GERP=NA;PHYLOP=0.751;PHASTCONS=0.724;
I	11958861	gk622824	C	T	127	PASS	DP20=5;CMQ=60;ACGTN=0,0,0,5,0;GF=coding_exon;SN=Y53C10A.12;PN=hsf-1;AAC=V->I;GRANT=29;GERP=3.15;PHYLOP=1.928;PHASTCONS=0.995;
I	14182783	gk622834	C	T	222	PASS	DP20=17;CMQ=60;ACGTN=0,0,0,17,0;GF=coding_exon;SN=ZK849.1;PN=ZK849.1;AAC=D->N;GRANT=23;GERP=NA;PHYLOP=0.000;PHASTCONS=0.736;
II	397947	gk622840	C	T	222	PASS	DP20=12;CMQ=60;ACGTN=0,0,0,12,0;GF=coding_exon;SN=C03H5.6;PN=C03H5.6;AAC=E->K;GRANT=56;GERP=3.78;PHYLOP=2.333;PHASTCONS=0.999;
II	854156	gk622844	G	A	222	PASS	DP20=24;CMQ=36;ACGTN=20,0,4,0,0;GF=coding_exon;SN=Y46B2A.2;PN=Y46B2A.2;AAC=H->Y;GRANT=83;GERP=NA;PHYLOP=NA;PHASTCONS=NA;
II	966899	gk622845	A	G	222	PASS	DP20=14;CMQ=60;ACGTN=0,0,14,0,0;GF=coding_exon;SN=C32B5.14;PN=fbxc-18;AAC=M->T;GRANT=81;GERP=NA;PHYLOP=NA;PHASTCONS=NA;
II	1163731	gk941166	G	GTAAGTCAA	.	PASS	INDEL=+8taagtcaa;CLASS=induced;EIR=0,1163731,1163731;ICV=13,14;FIA=0.933;FCI=0.929;CMQ=93;GF=intron_splice_site;SN=T23F4.2;PN=T23F4.2;RFC=no;AAC=not_calculated
II	1769685	gk622849	T	G	170	PASS	DP20=15;CMQ=32;ACGTN=0,0,12,3,0;GF=coding_exon;SN=F36H5.2;PN=math-27;AAC=Y->*;GRANT=-1;GERP=NA;PHYLOP=NA;PHASTCONS=NA;
II	1933746	gk622850	C	T	222	PASS	DP20=15;CMQ=60;ACGTN=0,0,0,15,0;GF=coding_exon;SN=F52C6.14;PN=F52C6.14;AAC=A->T;GRANT=58;GERP=NA;PHYLOP=NA;PHASTCONS=NA;
II	3661252	gk622857	T	A	208	PASS	DP20=9;CMQ=60;ACGTN=9,0,0,0,0;GF=coding_exon;SN=F19B10.4;PN=F19B10.4;AAC=C->S;GRANT=112;GERP=NA;PHYLOP=NA;PHASTCONS=NA;
II	5243823	gk622862	C	T	222	PASS	DP20=15;CMQ=60;ACGTN=0,0,0,15,0;GF=coding_exon;SN=C54A12.1;PN=ptr-6;AAC=R->Q;GRANT=43;GERP=3.6;PHYLOP=2.239;PHASTCONS=0.992;
II	5661302	gk622865	C	T	222	PASS	DP20=13;CMQ=60;ACGTN=0,0,0,13,0;GF=coding_exon;SN=C25H3.6;PN=mdt-26;AAC=L->F;GRANT=22;GERP=3.81;PHYLOP=2.360;PHASTCONS=0.999;
II	5717448	gk622867	C	T	222	PASS	DP20=15;CMQ=60;ACGTN=0,0,0,15,0;GF=coding_exon;SN=C18A3.3;PN=C18A3.3;AAC=A->V;GRANT=64;GERP=4.24;PHYLOP=2.508;PHASTCONS=1.000;
II	6113317	gk622869	C	T	222	PASS	DP20=13;CMQ=60;ACGTN=0,0,0,13,0;GF=coding_exon;SN=C29H12.5;PN=cec-9;AAC=R->K;GRANT=26;GERP=NA;PHYLOP=0.000;PHASTCONS=0.751;
II	7149727	gk622877	A	G	194	PASS	DP20=9;CMQ=60;ACGTN=0,0,9,0,0;GF=coding_exon;SN=T07F8.1;PN=T07F8.1;AAC=D->G;GRANT=94;GERP=NA;PHYLOP=NA;PHASTCONS=NA;
II	7192026	gk622878	C	T	217	PASS	DP20=9;CMQ=60;ACGTN=0,0,0,9,0;GF=coding_exon;SN=E04F6.4;PN=E04F6.4;AAC=P->S;GRANT=74;GERP=3.78;PHYLOP=2.333;PHASTCONS=0.994;
II	7578280	gk622885	C	T	160	PASS	DP20=6;CMQ=60;ACGTN=0,0,0,6,0;GF=coding_exon;SN=F35D2.6;PN=F35D2.6;AAC=P->L;GRANT=98;GERP=3.39;PHYLOP=2.094;PHASTCONS=0.999;
II	7579103	gk622886	C	T	222	PASS	DP20=11;CMQ=60;ACGTN=0,0,0,11,0;GF=coding_exon;SN=F35D2.6;PN=F35D2.6;AAC=P->S;GRANT=74;GERP=3.39;PHYLOP=2.094;PHASTCONS=0.999;
II	7588592	gk622887	C	T	222	PASS	DP20=23;CMQ=60;ACGTN=0,0,0,23,0;GF=coding_exon;SN=F35D2.5;PN=syd-1;AAC=G->E;GRANT=98;GERP=4.67;PHYLOP=2.775;PHASTCONS=1.000;
II	7620255	gk622889	C	T	222	PASS	DP20=18;CMQ=60;ACGTN=0,0,0,18,0;GF=coding_exon;SN=R07G3.8;PN=R07G3.8;AAC=G->R;GRANT=125;GERP=3.38;PHYLOP=2.088;PHASTCONS=0.930;
II	7687690	gk622890	C	T	222	PASS	DP20=16;CMQ=60;ACGTN=0,0,0,16,0;GF=coding_exon;SN=F18A1.1;PN=F18A1.1;AAC=P->L;GRANT=98;GERP=2.81;PHYLOP=0.990;PHASTCONS=0.032;
II	7811834	gk941931	C	CT	.	PASS	INDEL=+1t;CLASS=induced;EIR=8,7811834,7811842;ICV=9,9;FIA=1.000;FCI=1.000;CMQ=93;GF=three_prime_UTR;SN=T05A6.1;PN=cki-1;RFC=no;AAC=not_calculated
II	9069514	gk622899	G	A	222	PASS	DP20=24;CMQ=60;ACGTN=24,0,0,0,0;GF=coding_exon;SN=T24B8.4;PN=T24B8.4;AAC=P->L;GRANT=98;GERP=4.67;PHYLOP=2.847;PHASTCONS=0.998;
II	12574259	gk622919	C	T	222	PASS	DP20=12;CMQ=60;ACGTN=0,0,0,12,0;GF=coding_exon;SN=Y38E10A.3;PN=Y38E10A.3;AAC=E->K;GRANT=56;GERP=NA;PHYLOP=NA;PHASTCONS=NA;
II	13454924	gk942647	CA	C	.	PASS	INDEL=-1a;CLASS=induced;EIR=9,13454924,13454933;ICV=6,6;FIA=1.000;FCI=1.000;CMQ=93;GF=intron;SN=E01G4.4;PN=pqn-27;RFC=no;AAC=not_calculated
III	39341	gk622934	A	G	222	PASS	DP20=21;CMQ=60;ACGTN=0,0,21,0,0;GF=coding_exon;SN=W05G11.4;PN=W05G11.4;AAC=S->P;GRANT=74;GERP=NA;PHYLOP=NA;PHASTCONS=NA;
III	606215	gk622939	G	A	216	PASS	DP20=9;CMQ=60;ACGTN=9,0,0,0,0;GF=coding_exon;SN=T19C3.9;PN=ttr-7;AAC=D->N;GRANT=23;GERP=2.51;PHYLOP=1.696;PHASTCONS=0.998;
III	4679441	gk622946	G	A	211	PASS	DP20=9;CMQ=60;ACGTN=9,0,0,0,0;GF=coding_exon;SN=T04A8.1;PN=srg-10;AAC=V->I;GRANT=29;GERP=-7.56;PHYLOP=1.054;PHASTCONS=0.961;
III	4828697	gk622947	G	A	197	PASS	DP20=8;CMQ=60;ACGTN=8,0,0,0,0;GF=coding_exon;SN=F26A1.3;PN=F26A1.3;AAC=G->R;GRANT=125;GERP=2.76;PHYLOP=1.827;PHASTCONS=0.996;
III	8141464	gk622958	G	A	207	PASS	DP20=9;CMQ=60;ACGTN=9,0,0,0,0;GF=coding_exon;SN=C14B9.8;PN=C14B9.8;AAC=T->I;GRANT=89;GERP=4.67;PHYLOP=2.847;PHASTCONS=0.996;
III	13521278	gk622976	C	T	222	PASS	DP20=11;CMQ=60;ACGTN=0,0,0,11,0;GF=coding_exon;SN=Y76A2B.1;PN=pod-1;AAC=G->D;GRANT=94;GERP=4.24;PHYLOP=2.508;PHASTCONS=0.997;
III	13541067	gk622978	C	T	222	PASS	DP20=14;CMQ=60;ACGTN=0,0,0,14,0;GF=coding_exon;SN=Y76A2B.3;PN=acs-5;AAC=V->M;GRANT=21;GERP=3.38;PHYLOP=2.088;PHASTCONS=0.992;
III	13678027	gk622979	C	T	222	PASS	DP20=19;CMQ=60;ACGTN=0,0,0,19,0;GF=coding_exon;SN=ZK520.3;PN=dyf-2;AAC=E->K;GRANT=56;GERP=3.78;PHYLOP=2.333;PHASTCONS=0.999;
IV	567767	gk622981	C	T	104	PASS	DP20=4;CMQ=60;ACGTN=0,0,0,4,0;GF=coding_exon;SN=F56A11.3;PN=efn-4;AAC=S->F;GRANT=155;GERP=2.15;PHYLOP=1.445;PHASTCONS=0.942;
IV	1611186	gk622987	C	T	222	PASS	DP20=11;CMQ=60;ACGTN=0,0,0,11,0;GF=coding_exon;SN=Y41D4B.10;PN=dsl-3;AAC=P->S;GRANT=74;GERP=3.86;PHYLOP=2.382;PHASTCONS=0.992;
IV	4759539	gk622995	C	T	222	PASS	DP20=13;CMQ=60;ACGTN=0,0,0,13,0;GF=coding_exon;SN=Y17G9B.9;PN=Y17G9B.9;AAC=G->E;GRANT=98;GERP=NA;PHYLOP=NA;PHASTCONS=NA;
IV	5483102	gk622998	C	T	222	PASS	DP20=22;CMQ=55;ACGTN=0,0,0,22,0;GF=coding_exon;SN=T11F8.5;PN=T11F8.5;AAC=A->V;GRANT=64;GERP=NA;PHYLOP=NA;PHASTCONS=NA;
IV	8016330	gk623006	C	T	222	PASS	DP20=16;CMQ=60;ACGTN=0,0,0,16,0;GF=coding_exon;SN=C26B2.7;PN=C26B2.7;AAC=P->S;GRANT=74;GERP=3.38;PHYLOP=2.088;PHASTCONS=0.999;
IV	8917834	gk623009	C	T	222	PASS	DP20=14;CMQ=60;ACGTN=0,0,0,14,0;GF=coding_exon;SN=C27B7.8;PN=rap-1;AAC=G->E;GRANT=98;GERP=3.81;PHYLOP=2.360;PHASTCONS=0.998;
IV	9099010	gk623012	C	T	222	PASS	DP20=10;CMQ=60;ACGTN=0,0,0,10,0;GF=coding_exon;SN=C01F6.1;PN=cpna-3;AAC=P->L;GRANT=98;GERP=3.38;PHYLOP=2.088;PHASTCONS=0.936;
IV	11052085	gk623018	C	T	169	PASS	DP20=7;CMQ=60;ACGTN=0,0,0,7,0;GF=coding_exon;SN=F36H1.3;PN=F36H1.3;AAC=P->L;GRANT=98;GERP=NA;PHYLOP=NA;PHASTCONS=NA;
IV	11988977	gk623020	T	C	222	PASS	DP20=15;CMQ=60;ACGTN=0,15,0,0,0;GF=coding_exon;SN=ZK617.1;PN=unc-22;AAC=D->G;GRANT=94;GERP=5.44;PHYLOP=2.423;PHASTCONS=0.998;
V	539979	gk623029	G	A	222	PASS	DP20=13;CMQ=60;ACGTN=13,0,0,0,0;GF=coding_exon;SN=C14C6.4;PN=nhr-155;AAC=E->K;GRANT=56;GERP=NA;PHYLOP=NA;PHASTCONS=NA;
V	1103736	gk623030	G	A	222	PASS	DP20=11;CMQ=60;ACGTN=11,0,0,0,0;GF=coding_exon;SN=Y50D4B.2;PN=Y50D4B.2;AAC=D->N;GRANT=23;GERP=NA;PHYLOP=NA;PHASTCONS=NA;
V	1844263	gk623036	G	A	222	PASS	DP20=18;CMQ=60;ACGTN=18,0,0,0,0;GF=coding_exon;SN=T10B5.8;PN=T10B5.8;AAC=G->E;GRANT=98;GERP=NA;PHYLOP=NA;PHASTCONS=NA;
V	3775563	gk623041	G	A	187	PASS	DP20=8;CMQ=60;ACGTN=8,0,0,0,0;GF=coding_exon;SN=R08E5.2;PN=cysl-3;AAC=P->S;GRANT=74;GERP=2.86;PHYLOP=1.821;PHASTCONS=0.998;
V	4429318	gk623043	G	A	222	PASS	DP20=18;CMQ=60;ACGTN=18,0,0,0,0;GF=coding_exon;SN=Y47D7A.12;PN=Y47D7A.12;AAC=S->F;GRANT=155;GERP=1.88;PHYLOP=0.575;PHASTCONS=0.151;
V	6884964	gk623050	G	A	222	PASS	DP20=17;CMQ=60;ACGTN=17,0,0,0,0;GF=coding_exon;SN=K11C4.3;PN=unc-70;AAC=D->N;GRANT=23;GERP=5.44;PHYLOP=3.231;PHASTCONS=1.000;
V	7198195	gk623052	G	A	222	PASS	DP20=13;CMQ=60;ACGTN=13,0,0,0,0;GF=coding_exon;SN=F09G2.2;PN=F09G2.2;AAC=C->Y;GRANT=194;GERP=3.86;PHYLOP=2.442;PHASTCONS=0.996;
V	8268888	gk623054	G	A	222	PASS	DP20=24;CMQ=60;ACGTN=24,0,0,0,0;GF=coding_exon;SN=F21F8.7;PN=asp-6;AAC=L->F;GRANT=22;GERP=0.0415;PHYLOP=0.153;PHASTCONS=0.567;
V	9845695	gk623057	G	A	222	PASS	DP20=12;CMQ=60;ACGTN=12,0,0,0,0;GF=coding_exon;SN=R07B5.7;PN=sru-8;AAC=A->T;GRANT=58;GERP=1.71;PHYLOP=0.469;PHASTCONS=0.986;
V	10860814	gk623060	G	A	216	PASS	DP20=12;CMQ=60;ACGTN=11,0,1,0,0;GF=coding_exon;SN=F53H10.2;PN=saeg-1;AAC=P->S;GRANT=74;GERP=-6.69;PHYLOP=-0.588;PHASTCONS=0.868;
V	13323276	gk623068	G	A	222	PASS	DP20=20;CMQ=60;ACGTN=20,0,0,0,0;GF=coding_exon;SN=C50B6.7;PN=C50B6.7;AAC=L->F;GRANT=22;GERP=3.81;PHYLOP=2.420;PHASTCONS=0.989;
V	14272142	gk623070	G	A	222	PASS	DP20=20;CMQ=60;ACGTN=20,0,0,0,0;GF=coding_exon;SN=F40G12.6;PN=F40G12.6;AAC=H->Y;GRANT=83;GERP=NA;PHYLOP=NA;PHASTCONS=NA;
V	15744387	gk623077	G	A	226	PASS	DP20=15;CMQ=57;ACGTN=13,0,2,0,0;GF=coding_exon;SN=T23D5.7;PN=str-19;AAC=L->F;GRANT=22;GERP=NA;PHYLOP=NA;PHASTCONS=NA;
V	17177381	gk623082	G	A	222	PASS	DP20=19;CMQ=60;ACGTN=19,0,0,0,0;GF=coding_exon;SN=F40D4.5;PN=srsx-1;AAC=T->I;GRANT=89;GERP=NA;PHYLOP=NA;PHASTCONS=NA;
V	17782637	gk623083	G	A	97.5	PASS	DP20=4;CMQ=60;ACGTN=4,0,0,0,0;GF=coding_exon;SN=C47A10.6;PN=srab-12;AAC=Q->*;GRANT=-1;GERP=2.33;PHYLOP=1.515;PHASTCONS=0.997;
X	422261	gk623099	G	A	222	PASS	DP20=23;CMQ=60;ACGTN=23,0,0,0,0;GF=coding_exon;SN=ZK1193.1;PN=col-19;AAC=G->R;GRANT=125;GERP=4.26;PHYLOP=2.578;PHASTCONS=1.000;
X	2406686	gk623108	G	A	222	PASS	DP20=15;CMQ=60;ACGTN=15,0,0,0,0;GF=coding_exon;SN=C43H6.4;PN=C43H6.4;AAC=G->D;GRANT=94;GERP=NA;PHYLOP=NA;PHASTCONS=NA;
X	2678599	gk950812	G	GA	.	PASS	INDEL=+1a;CLASS=induced;EIR=10,2678599,2678609;ICV=11,11;FIA=1.000;FCI=1.000;CMQ=93;GF=intron;SN=C09B7.1;PN=ser-7;RFC=no;AAC=not_calculated
X	3395882	gk623117	T	A	222	PASS	DP20=16;CMQ=60;ACGTN=16,0,0,0,0;GF=coding_exon;SN=ZK563.1;PN=slcf-2;AAC=L->*;GRANT=-1;GERP=4.67;PHYLOP=2.145;PHASTCONS=0.860;
X	3397064	gk623118	G	A	222	PASS	DP20=12;CMQ=60;ACGTN=12,0,0,0,0;GF=coding_exon;SN=ZK563.1;PN=slcf-2;AAC=G->E;GRANT=98;GERP=4.67;PHYLOP=2.847;PHASTCONS=0.982;
X	3577798	gk623122	G	A	222	PASS	DP20=18;CMQ=60;ACGTN=18,0,0,0,0;GF=coding_exon;SN=T27A10.3;PN=ckc-1;AAC=D->N;GRANT=23;GERP=3.73;PHYLOP=1.420;PHASTCONS=0.894;
X	3677924	gk623124	G	A	222	PASS	DP20=15;CMQ=60;ACGTN=15,0,0,0,0;GF=coding_exon;SN=C02F12.4;PN=tag-52;AAC=R->*;GRANT=-1;GERP=4.67;PHYLOP=2.847;PHASTCONS=0.998;
X	3906123	gk623129	G	A	222	PASS	DP20=17;CMQ=60;ACGTN=17,0,0,0,0;GF=coding_exon;SN=T22B2.4;PN=sup-12;AAC=V->M;GRANT=21;GERP=4.67;PHYLOP=2.847;PHASTCONS=1.000;
X	7344414	gk623138	T	C	222	PASS	DP20=13;CMQ=60;ACGTN=0,13,0,0,0;GF=coding_exon;SN=C07D8.5;PN=C07D8.5;AAC=V->A;GRANT=64;GERP=3.97;PHYLOP=1.820;PHASTCONS=0.991;
X	9812611	gk623142	G	A	222	PASS	DP20=14;CMQ=60;ACGTN=14,0,0,0,0;GF=coding_exon;SN=F47A4.2;PN=dpy-22;AAC=R->*;GRANT=-1;GERP=-0.467;PHYLOP=0.164;PHASTCONS=0.881;
X	12243327	gk623149	A	C	222	PASS	DP20=20;CMQ=60;ACGTN=0,20,0,0,0;GF=coding_exon;SN=E01G6.3;PN=E01G6.3;AAC=I->L;GRANT=5;GERP=2.58;PHYLOP=0.564;PHASTCONS=0.794;
X	13020933	gk623156	G	A	222	PASS	DP20=11;CMQ=60;ACGTN=11,0,0,0,0;GF=coding_exon;SN=C53C7.1;PN=npr-10;AAC=S->F;GRANT=155;GERP=4.67;PHYLOP=2.847;PHASTCONS=0.998;
X	13729068	gk623158	C	T	222	PASS	DP20=14;CMQ=60;ACGTN=0,0,0,14,0;GF=coding_exon;SN=K11E4.4;PN=pix-1;AAC=R->C;GRANT=180;GERP=4.67;PHYLOP=2.775;PHASTCONS=0.997;
X	16521507	gk623167	G	A	222	PASS	DP20=15;CMQ=60;ACGTN=15,0,0,0,0;GF=coding_exon;SN=T25D1.1;PN=T25D1.1;AAC=E->K;GRANT=56;GERP=NA;PHYLOP=NA;PHASTCONS=NA;
I	112745	gk623175	G	A	222	PASS	DP20=11;CMQ=60;ACGTN=11,0,0,0,0;GF=coding_exon;SN=F53G12.9;PN=F53G12.9;AAC=A->T;GRANT=58;GERP=3.81;PHYLOP=2.420;PHASTCONS=0.967;
I	876008	gk623178	G	A	203	PASS	DP20=10;CMQ=60;ACGTN=10,0,0,0,0;GF=coding_exon;SN=Y95B8A.10;PN=pde-6;AAC=S->F;GRANT=155;GERP=4.24;PHYLOP=2.572;PHASTCONS=0.985;
I	2928567	gk623184	G	A	222	PASS	DP20=20;CMQ=60;ACGTN=20,0,0,0,0;GF=coding_exon;SN=Y71F9AM.6;PN=trap-1;AAC=D->N;GRANT=23;GERP=3.6;PHYLOP=2.296;PHASTCONS=0.999;
I	5252224	gk623191	G	A	222	PASS	DP20=15;CMQ=60;ACGTN=15,0,0,0,0;GF=coding_exon;SN=B0261.2;PN=let-363;AAC=G->E;GRANT=98;GERP=4.67;PHYLOP=2.847;PHASTCONS=1.000;
I	5665375	gk623193	A	T	222	PASS	DP20=17;CMQ=60;ACGTN=0,0,0,17,0;GF=coding_exon;SN=F55F8.1;PN=ptr-10;AAC=M->L;GRANT=15;GERP=3.39;PHYLOP=1.484;PHASTCONS=0.998;
I	6500391	gk623197	A	T	222	PASS	DP20=22;CMQ=43;ACGTN=0,0,0,22,0;GF=coding_exon;SN=C55B7.3;PN=C55B7.3;AAC=K->I;GRANT=102;GERP=NA;PHYLOP=NA;PHASTCONS=NA;
I	7245815	gk623202	G	A	222	PASS	DP20=14;CMQ=60;ACGTN=14,0,0,0,0;GF=coding_exon;SN=R06C7.4;PN=cpg-3;AAC=D->N;GRANT=23;GERP=2.56;PHYLOP=1.719;PHASTCONS=0.996;
I	7964776	gk623204	G	A	222	PASS	DP20=21;CMQ=60;ACGTN=21,0,0,0,0;GF=coding_exon;SN=T22C1.10;PN=rbg-2;AAC=R->K;GRANT=26;GERP=3.16;PHYLOP=1.978;PHASTCONS=0.996;
I	11719722	gk623219	G	A	222	PASS	DP20=15;CMQ=60;ACGTN=15,0,0,0,0;GF=coding_exon;SN=F35E2.8;PN=F35E2.8;AAC=G->R;GRANT=125;GERP=NA;PHYLOP=NA;PHASTCONS=NA;
I	14124102	gk940831	GA	G	.	PASS	INDEL=-1a;CLASS=induced;EIR=10,14124102,14124112;ICV=4,4;FIA=1.000;FCI=1.000;CMQ=93;GF=intron;SN=K03D10.3;PN=mys-2;RFC=no;AAC=not_calculated
I	14713765	gk623226	G	A	222	PASS	DP20=17;CMQ=60;ACGTN=17,0,0,0,0;GF=coding_exon;SN=Y54E5A.7;PN=Y54E5A.7;AAC=R->Q;GRANT=43;GERP=NA;PHYLOP=1.033;PHASTCONS=0.731;
I	14934892	gk623228	G	A	222	PASS	DP20=12;CMQ=60;ACGTN=12,0,0,0,0;GF=coding_exon;SN=ZK909.2;PN=kin-1;AAC=S->N;GRANT=46;GERP=2.96;PHYLOP=1.906;PHASTCONS=0.995;
II	691048	gk623230	G	A	222	PASS	DP20=12;CMQ=60;ACGTN=12,0,0,0,0;GF=coding_exon;SN=T02H6.4;PN=T02H6.4;AAC=G->E;GRANT=98;GERP=NA;PHYLOP=NA;PHASTCONS=NA;
II	2650172	gk623234	G	A	222	PASS	DP20=18;CMQ=60;ACGTN=18,0,0,0,0;GF=coding_exon;SN=F22E5.6;PN=F22E5.6;AAC=E->K;GRANT=56;GERP=NA;PHYLOP=NA;PHASTCONS=NA;
II	2779852	gk623236	G	A	167	PASS	DP20=8;CMQ=60;ACGTN=8,0,0,0,0;GF=coding_exon;SN=F08D12.3;PN=F08D12.3;AAC=A->T;GRANT=58;GERP=NA;PHYLOP=NA;PHASTCONS=NA;
II	2935430	gk623237	G	A	222	PASS	DP20=16;CMQ=60;ACGTN=16,0,0,0,0;GF=coding_exon;SN=ZK355.5;PN=ZK355.5;AAC=S->F;GRANT=155;GERP=NA;PHYLOP=1.023;PHASTCONS=0.816;
II	6279713	gk623246	G	A	222	PASS	DP20=16;CMQ=60;ACGTN=16,0,0,0,0;GF=coding_exon;SN=F13H8.9;PN=F13H8.9;AAC=P->S;GRANT=74;GERP=2.82;PHYLOP=0.986;PHASTCONS=0.906;
II	7257983	gk623249	G	A	214	PASS	DP20=9;CMQ=60;ACGTN=9,0,0,0,0;GF=coding_exon;SN=F32A5.8;PN=F32A5.8;AAC=G->E;GRANT=98;GERP=3.81;PHYLOP=2.420;PHASTCONS=0.999;
II	8981160	gk623256	G	A	216	PASS	DP20=10;CMQ=60;ACGTN=10,0,0,0,0;GF=coding_exon;SN=C18E9.7;PN=C18E9.7;AAC=P->S;GRANT=74;GERP=2.3;PHYLOP=0.645;PHASTCONS=0.159;
II	10855652	gk942209	A	AAG	.	PASS	INDEL=+2ag;CLASS=induced;EIR=19,10855652,10855671;ICV=8,8;FIA=1.000;FCI=1.000;CMQ=93;GF=three_prime_UTR;SN=M106.7;PN=M106.7;RFC=no;AAC=not_calculated
II	10924449	gk623261	G	A	222	PASS	DP20=18;CMQ=60;ACGTN=18,0,0,0,0;GF=coding_exon;SN=Y19D2B.2;PN=Y19D2B.2;AAC=E->K;GRANT=56;GERP=-6.33;PHYLOP=-0.348;PHASTCONS=0.522;
II	12181366	gk623264	G	A	222	PASS	DP20=16;CMQ=60;ACGTN=16,0,0,0,0;GF=coding_exon;SN=Y57A10A.13;PN=Y57A10A.13;AAC=T->I;GRANT=89;GERP=3;PHYLOP=2.007;PHASTCONS=0.978;
II	14609745	gk623272	G	A	187	PASS	DP20=7;CMQ=60;ACGTN=7,0,0,0,0;GF=coding_exon;SN=F19H8.1;PN=tps-2;AAC=G->E;GRANT=98;GERP=3.37;PHYLOP=2.138;PHASTCONS=0.938;
III	276818	gk623274	C	T	222	PASS	DP20=10;CMQ=60;ACGTN=0,0,0,10,0;GF=coding_exon;SN=Y50D7A.2;PN=Y50D7A.2;AAC=P->L;GRANT=98;GERP=3.81;PHYLOP=2.360;PHASTCONS=0.995;
III	4629988	gk623280	T	G	222	PASS	DP20=19;CMQ=60;ACGTN=0,0,19,0,0;GF=coding_exon;SN=F10F2.7;PN=clec-151;AAC=V->G;GRANT=109;GERP=NA;PHYLOP=NA;PHASTCONS=NA;
III	5615355	gk623282	G	A	222	PASS	DP20=12;CMQ=60;ACGTN=12,0,0,0,0;GF=coding_exon;SN=C05D2.3;PN=C05D2.3;AAC=S->N;GRANT=46;GERP=2.86;PHYLOP=1.070;PHASTCONS=0.940;
III	5774366	gk623283	G	A	222	PASS	DP20=18;CMQ=60;ACGTN=18,0,0,0,0;GF=coding_exon;SN=Y37B11A.1;PN=cutl-23;AAC=R->K;GRANT=26;GERP=3.38;PHYLOP=2.140;PHASTCONS=0.987;
III	6286668	gk623287	G	A	222	PASS	DP20=12;CMQ=60;ACGTN=12,0,0,0,0;GF=coding_exon;SN=F47D12.6;PN=F47D12.6;AAC=P->S;GRANT=74;GERP=3.36;PHYLOP=2.119;PHASTCONS=0.989;
III	7002353	gk623294	T	C	222	PASS	DP20=15;CMQ=60;ACGTN=0,15,0,0,0;GF=coding_exon;SN=C06E8.5;PN=C06E8.5;AAC=*->W;GRANT=-1;GERP=1.79;PHYLOP=0.347;PHASTCONS=0.552;
III	7700181	gk623298	G	A	222	PASS	DP20=17;CMQ=60;ACGTN=17,0,0,0,0;GF=coding_exon;SN=C18H2.4;PN=C18H2.4;AAC=E->K;GRANT=56;GERP=3.17;PHYLOP=2.014;PHASTCONS=0.997;
III	8030285	gk623303	G	A	222	PASS	DP20=23;CMQ=60;ACGTN=23,0,0,0,0;GF=coding_exon;SN=F44B9.9;PN=F44B9.9;AAC=A->V;GRANT=64;GERP=2.87;PHYLOP=1.100;PHASTCONS=0.773;
III	10744363	gk623313	G	A	222	PASS	DP20=15;CMQ=60;ACGTN=15,0,0,0,0;GF=coding_exon;SN=K01G5.6;PN=rib-2;AAC=R->K;GRANT=26;GERP=2.58;PHYLOP=1.728;PHASTCONS=0.142;
III	10789327	gk623314	G	A	222	PASS	DP20=11;CMQ=60;ACGTN=11,0,0,0,0;GF=coding_exon;SN=Y39A1B.2;PN=ptr-19;AAC=V->M;GRANT=21;GERP=4.67;PHYLOP=2.847;PHASTCONS=0.999;
III	11420336	gk623320	T	C	222	PASS	DP20=18;CMQ=60;ACGTN=0,18,0,0,0;GF=coding_exon;SN=Y47D3B.5;PN=twk-31;AAC=I->T;GRANT=89;GERP=2.81;PHYLOP=0.696;PHASTCONS=0.042;
III	13250468	gk623331	G	A	222	PASS	DP20=21;CMQ=60;ACGTN=21,0,0,0,0;GF=coding_exon;SN=F56A8.1;PN=anoh-1;AAC=G->E;GRANT=98;GERP=2.96;PHYLOP=1.906;PHASTCONS=0.980;
III	13358202	gk623332	G	A	222	PASS	DP20=20;CMQ=60;ACGTN=20,0,0,0,0;GF=coding_exon;SN=F53A2.9;PN=F53A2.9;AAC=T->M;GRANT=81;GERP=2.64;PHYLOP=1.623;PHASTCONS=0.992;
IV	1257490	gk623338	A	C	207	PASS	DP20=9;CMQ=60;ACGTN=0,9,0,0,0;GF=coding_exon;SN=F38A1.7;PN=clec-168;AAC=Q->P;GRANT=76;GERP=NA;PHYLOP=NA;PHASTCONS=NA;
IV	5354707	gk623349	G	A	222	PASS	DP20=12;CMQ=60;ACGTN=12,0,0,0,0;GF=coding_exon;SN=Y4C6B.1;PN=Y4C6B.1;AAC=A->T;GRANT=58;GERP=4.67;PHYLOP=2.847;PHASTCONS=0.995;
IV	11979560	gk623361	G	A	222	PASS	DP20=14;CMQ=60;ACGTN=14,0,0,0,0;GF=coding_exon;SN=ZK617.1;PN=unc-22;AAC=T->I;GRANT=89;GERP=5.44;PHYLOP=3.231;PHASTCONS=1.000;
IV	15447754	gk947190	TA	T	.	PASS	INDEL=-1a;CLASS=induced;EIR=5,15447754,15447759;ICV=5,5;FIA=1.000;FCI=1.000;CMQ=93;GF=intron;SN=Y73F8A.24;PN=Y73F8A.24;RFC=no;AAC=not_calculated
V	1671075	gk623382	C	T	148	PASS	DP20=6;CMQ=60;ACGTN=0,0,0,6,0;GF=coding_exon;SN=K04F1.6;PN=K04F1.6;AAC=P->S;GRANT=74;GERP=NA;PHYLOP=NA;PHASTCONS=NA;
V	3282161	gk623384	C	T	222	PASS	DP20=19;CMQ=60;ACGTN=0,0,0,19,0;GF=coding_exon;SN=T28A11.2;PN=T28A11.2;AAC=T->I;GRANT=89;GERP=NA;PHYLOP=NA;PHASTCONS=NA;
V	9281299	gk623403	G	A	222	PASS	DP20=15;CMQ=60;ACGTN=15,0,0,0,0;GF=coding_exon;SN=ZK682.4;PN=hlh-10;AAC=P->S;GRANT=74;GERP=4.24;PHYLOP=2.572;PHASTCONS=0.993;
V	15112002	gk623412	T	G	222	PASS	DP20=11;CMQ=60;ACGTN=0,0,11,0,0;GF=coding_exon;SN=T01G5.7;PN=T01G5.7;AAC=M->R;GRANT=91;GERP=NA;PHYLOP=NA;PHASTCONS=NA;
V	19991417	gk950063	GA	G	.	PASS	INDEL=-1a;CLASS=induced;EIR=8,19991417,19991425;ICV=8,8;FIA=1.000;FCI=1.000;CMQ=93;GF=intron;SN=Y60A3A.25;PN=Y60A3A.25;RFC=no;AAC=not_calculated
V	19996681	gk623424	C	T	222	PASS	DP20=13;CMQ=60;ACGTN=0,0,0,13,0;GF=coding_exon;SN=Y60A3A.1;PN=unc-51;AAC=A->T;GRANT=58;GERP=2.79;PHYLOP=0.928;PHASTCONS=0.980;
X	803724	gk623433	C	T	145	PASS	DP20=7;CMQ=60;ACGTN=0,0,0,7,0;GF=coding_exon;SN=F25E2.1;PN=F25E2.1;AAC=A->V;GRANT=64;GERP=4.67;PHYLOP=2.775;PHASTCONS=0.997;
X	1251134	gk623434	C	T	222	PASS	DP20=16;CMQ=60;ACGTN=0,0,0,16,0;GF=coding_exon;SN=C25G6.5;PN=npr-11;AAC=M->I;GRANT=10;GERP=NA;PHYLOP=NA;PHASTCONS=NA;
X	1534702	gk623437	C	T	144	PASS	DP20=6;CMQ=60;ACGTN=0,0,0,6,0;GF=coding_exon;SN=K06A9.3;PN=K06A9.3;AAC=G->E;GRANT=98;GERP=NA;PHYLOP=NA;PHASTCONS=NA;
X	1661407	gk623438	C	T	155	PASS	DP20=7;CMQ=60;ACGTN=0,0,0,7,0;GF=coding_exon;SN=R09H3.1;PN=R09H3.1;AAC=A->T;GRANT=58;GERP=NA;PHYLOP=NA;PHASTCONS=NA;
X	1787866	gk623441	T	G	222	PASS	DP20=12;CMQ=60;ACGTN=0,0,12,0,0;GF=coding_exon;SN=F31A9.3;PN=arg-1;AAC=V->G;GRANT=109;GERP=NA;PHYLOP=NA;PHASTCONS=NA;
X	1836374	gk623442	A	G	222	PASS	DP20=11;CMQ=60;ACGTN=0,0,11,0,0;GF=coding_exon;SN=T26C11.2;PN=T26C11.2;AAC=E->G;GRANT=98;GERP=NA;PHYLOP=NA;PHASTCONS=NA;
X	3350291	gk623449	G	A	222	PASS	DP20=10;CMQ=60;ACGTN=10,0,0,0,0;GF=coding_exon;SN=ZK816.4;PN=ZK816.4;AAC=S->F;GRANT=155;GERP=-1.51;PHYLOP=0.069;PHASTCONS=0.072;
X	3643234	gk623451	G	A	222	PASS	DP20=19;CMQ=60;ACGTN=19,0,0,0,0;GF=coding_exon;SN=R11G1.6;PN=R11G1.6;AAC=P->L;GRANT=98;GERP=4.67;PHYLOP=2.847;PHASTCONS=0.999;
X	4184000	gk623457	G	A	222	PASS	DP20=11;CMQ=60;ACGTN=11,0,0,0,0;GF=coding_exon;SN=F20B6.3;PN=mrp-6;AAC=S->L;GRANT=145;GERP=2.54;PHYLOP=0.616;PHASTCONS=0.888;
X	7206703	gk623466	C	T	222	PASS	DP20=19;CMQ=60;ACGTN=0,0,0,19,0;GF=coding_exon;SN=ZK867.2;PN=ZK867.2;AAC=P->S;GRANT=74;GERP=4.67;PHYLOP=2.775;PHASTCONS=0.995;
X	12470580	gk623481	C	T	189	PASS	DP20=9;CMQ=60;ACGTN=0,0,0,9,0;GF=coding_exon;SN=T18D3.4;PN=myo-2;AAC=A->V;GRANT=64;GERP=2.29;PHYLOP=1.524;PHASTCONS=0.902;
X	13099786	gk623483	C	T	222	PASS	DP20=19;CMQ=60;ACGTN=0,0,0,19,0;GF=coding_exon;SN=R03G8.6;PN=R03G8.6;AAC=R->K;GRANT=26;GERP=NA;PHYLOP=NA;PHASTCONS=NA;
X	15864148	gk623492	A	T	164	PASS	DP20=6;CMQ=60;ACGTN=0,0,0,6,0;GF=coding_exon;SN=F53H4.1;PN=csb-1;AAC=W->R;GRANT=101;GERP=3.81;PHYLOP=1.633;PHASTCONS=0.980;
X	17714557	gk952838	TC	T	.	PASS	INDEL=-1c;CLASS=induced;EIR=1,17714557,17714558;ICV=18,18;FIA=0.900;FCI=1.000;CMQ=93;GF=coding_exon;SN=6R55.2;PN=6R55.2;RFC=yes;AAC=not_calculated
I	766585	gk623504	G	A	222	PASS	DP20=14;CMQ=60;ACGTN=14,0,0,0,0;GF=coding_exon;SN=T06A4.3;PN=T06A4.3;AAC=G->E;GRANT=98;GERP=4.21;PHYLOP=2.546;PHASTCONS=0.997;
I	1088401	gk623505	G	A	222	PASS	DP20=12;CMQ=60;ACGTN=12,0,0,0,0;GF=coding_exon;SN=R06A10.1;PN=R06A10.1;AAC=A->T;GRANT=58;GERP=2.64;PHYLOP=1.623;PHASTCONS=0.994;
I	1622493	gk623511	T	C	99.5	PASS	DP20=4;CMQ=60;ACGTN=0,4,0,0,0;GF=coding_exon;SN=Y73E7A.7;PN=bre-4;AAC=M->V;GRANT=21;GERP=-4.95;PHYLOP=0.134;PHASTCONS=0.962;
I	1699853	gk623512	G	A	158	PASS	DP20=8;CMQ=60;ACGTN=8,0,0,0,0;GF=coding_exon;SN=Y71G12B.15;PN=ubc-3;AAC=D->N;GRANT=23;GERP=3.37;PHYLOP=2.138;PHASTCONS=0.983;
I	2308237	gk623517	G	A	222	PASS	DP20=19;CMQ=60;ACGTN=19,0,0,0,0;GF=coding_exon;SN=Y39G10AR.9;PN=Y39G10AR.9;AAC=G->R;GRANT=125;GERP=4.67;PHYLOP=2.847;PHASTCONS=0.969;
I	2785735	gk623522	G	A	222	PASS	DP20=16;CMQ=60;ACGTN=16,0,0,0,0;GF=coding_exon;SN=W03D8.9;PN=W03D8.9;AAC=P->S;GRANT=74;GERP=NA;PHYLOP=NA;PHASTCONS=NA;
I	2983509	gk623526	G	A	222	PASS	DP20=12;CMQ=60;ACGTN=12,0,0,0,0;GF=coding_exon;SN=Y71F9AR.2;PN=Y71F9AR.2;AAC=P->S;GRANT=74;GERP=2.51;PHYLOP=1.696;PHASTCONS=0.992;
I	3550113	gk623530	G	A	205	PASS	DP20=10;CMQ=60;ACGTN=10,0,0,0,0;GF=coding_exon;SN=Y47G6A.4;PN=Y47G6A.4;AAC=G->E;GRANT=98;GERP=-0.916;PHYLOP=-0.328;PHASTCONS=0.187;
I	3551195	gk623531	G	A	171	PASS	DP20=9;CMQ=60;ACGTN=9,0,0,0,0;GF=coding_exon;SN=Y47G6A.4;PN=Y47G6A.4;AAC=A->T;GRANT=58;GERP=NA;PHYLOP=NA;PHASTCONS=NA;
I	4117373	gk623537	G	A	222	PASS	DP20=17;CMQ=60;ACGTN=17,0,0,0,0;GF=coding_exon;SN=H31G24.3;PN=H31G24.3;AAC=D->N;GRANT=23;GERP=NA;PHYLOP=NA;PHASTCONS=NA;
I	4336826	gk623538	G	A	222	PASS	DP20=11;CMQ=60;ACGTN=11,0,0,0,0;GF=coding_exon;SN=ZK973.6;PN=anc-1;AAC=R->Q;GRANT=43;GERP=2.42;PHYLOP=0.600;PHASTCONS=0.903;
I	5093143	gk939745	GT	G	.	PASS	INDEL=-1t;CLASS=induced;EIR=11,5093143,5093154;ICV=18,18;FIA=1.000;FCI=1.000;CMQ=93;GF=intron;SN=C30F8.4;PN=kin-32;RFC=no;AAC=not_calculated
I	6201236	gk623550	C	T	222	PASS	DP20=11;CMQ=60;ACGTN=0,0,0,11,0;GF=coding_exon;SN=T05E7.5;PN=vet-1;AAC=E->K;GRANT=56;GERP=NA;PHYLOP=NA;PHASTCONS=NA;
I	7124249	gk623555	G	C	222	PASS	DP20=16;CMQ=60;ACGTN=0,16,0,0,0;GF=coding_exon;SN=K10D3.2;PN=unc-14;AAC=A->G;GRANT=60;GERP=2.56;PHYLOP=1.719;PHASTCONS=0.975;
I	7555063	gk623557	A	C	222	PASS	DP20=12;CMQ=60;ACGTN=0,12,0,0,0;GF=coding_exon;SN=T25G3.2;PN=chs-1;AAC=T->P;GRANT=38;GERP=3.43;PHYLOP=1.469;PHASTCONS=0.995;
I	8586767	gk623559	A	C	222	PASS	DP20=19;CMQ=60;ACGTN=0,19,0,0,0;GF=coding_exon;SN=R05D11.1;PN=daf-8;AAC=C->G;GRANT=159;GERP=-5.27;PHYLOP=-0.200;PHASTCONS=0.807;
I	10823775	gk623568	C	T	222	PASS	DP20=15;CMQ=60;ACGTN=0,0,0,15,0;GF=coding_exon;SN=C35E7.5;PN=C35E7.5;AAC=P->S;GRANT=74;GERP=NA;PHYLOP=NA;PHASTCONS=NA;
I	11223760	gk623570	C	T	181	PASS	DP20=8;CMQ=60;ACGTN=0,0,0,8,0;GF=coding_exon;SN=Y53H1A.2;PN=Y53H1A.2;AAC=P->S;GRANT=74;GERP=0.749;PHYLOP=0.321;PHASTCONS=0.984;
I	12072575	gk623575	C	T	222	PASS	DP20=12;CMQ=60;ACGTN=0,0,0,12,0;GF=coding_exon;SN=F58D5.3;PN=F58D5.3;AAC=R->C;GRANT=180;GERP=0.587;PHYLOP=0.128;PHASTCONS=0.987;
I	12080470	gk623576	A	T	222	PASS	DP20=13;CMQ=60;ACGTN=0,0,0,13,0;GF=coding_exon;SN=Y47H10A.1;PN=clp-3;AAC=C->*;GRANT=-1;GERP=NA;PHYLOP=NA;PHASTCONS=NA;
I	12292618	gk623577	C	T	222	PASS	DP20=14;CMQ=60;ACGTN=0,0,0,14,0;GF=coding_exon;SN=F56H6.5;PN=gmd-2;AAC=D->N;GRANT=23;GERP=NA;PHYLOP=NA;PHASTCONS=NA;
I	13219287	gk623583	C	T	207	PASS	DP20=10;CMQ=60;ACGTN=0,0,0,10,0;GF=coding_exon;SN=ZK1225.6;PN=ssp-31;AAC=A->V;GRANT=64;GERP=NA;PHYLOP=0.935;PHASTCONS=0.547;
I	14859147	gk623591	C	T	192	PASS	DP20=8;CMQ=60;ACGTN=0,0,0,8,0;GF=coding_exon;SN=F11C3.3;PN=unc-54;AAC=D->N;GRANT=23;GERP=4.14;PHYLOP=2.487;PHASTCONS=1.000;
II	72836	gk623593	C	T	222	PASS	DP20=13;CMQ=60;ACGTN=0,0,0,13,0;GF=coding_exon;SN=C23H3.9;PN=C23H3.9;AAC=E->K;GRANT=56;GERP=-5.31;PHYLOP=-0.086;PHASTCONS=0.573;
II	3732857	gk623598	C	T	222	PASS	DP20=21;CMQ=60;ACGTN=0,0,0,21,0;GF=coding_exon;SN=F12E12.4;PN=bath-31;AAC=S->F;GRANT=155;GERP=NA;PHYLOP=NA;PHASTCONS=NA;
II	7739306	gk623608	C	T	222	PASS	DP20=12;CMQ=60;ACGTN=0,0,0,12,0;GF=coding_exon;SN=B0228.4;PN=cpna-2;AAC=T->I;GRANT=89;GERP=4.67;PHYLOP=2.775;PHASTCONS=0.998;
II	8697448	gk623610	C	T	222	PASS	DP20=22;CMQ=60;ACGTN=0,0,0,22,0;GF=coding_exon;SN=C34C6.4;PN=C34C6.4;AAC=D->N;GRANT=23;GERP=2.95;PHYLOP=1.857;PHASTCONS=0.988;
II	8870743	gk623612	C	T	222	PASS	DP20=21;CMQ=60;ACGTN=0,0,0,21,0;GF=coding_exon;SN=T07D4.2;PN=T07D4.2;AAC=G->E;GRANT=98;GERP=4.67;PHYLOP=2.775;PHASTCONS=1.000;
II	8986638	gk623614	C	T	222	PASS	DP20=10;CMQ=60;ACGTN=0,0,0,10,0;GF=coding_exon;SN=C18E9.8;PN=C18E9.8;AAC=E->K;GRANT=56;GERP=3;PHYLOP=1.959;PHASTCONS=0.998;
II	9017263	gk623615	C	T	222	PASS	DP20=19;CMQ=60;ACGTN=0,0,0,19,0;GF=coding_exon;SN=F44G4.8;PN=dep-1;AAC=G->E;GRANT=98;GERP=4.67;PHYLOP=2.775;PHASTCONS=0.997;
II	9271007	gk623617	C	T	222	PASS	DP20=13;CMQ=60;ACGTN=0,0,0,13,0;GF=coding_exon;SN=C01G6.3;PN=C01G6.3;AAC=T->I;GRANT=89;GERP=3.15;PHYLOP=1.928;PHASTCONS=0.968;
II	9588323	gk623621	C	T	186	PASS	DP20=12;CMQ=60;ACGTN=0,0,0,12,0;GF=coding_exon;SN=E02H1.2;PN=E02H1.2;AAC=G->E;GRANT=98;GERP=3.69;PHYLOP=2.275;PHASTCONS=0.998;
II	9685863	gk623622	C	T	173	PASS	DP20=8;CMQ=60;ACGTN=0,0,0,8,0;GF=coding_exon;SN=ZK1320.9;PN=ZK1320.9;AAC=A->T;GRANT=58;GERP=3;PHYLOP=1.959;PHASTCONS=0.985;
II	10589643	gk623626	T	A	222	PASS	DP20=18;CMQ=60;ACGTN=18,0,0,0,0;GF=coding_exon;SN=C14A4.4;PN=crn-3;AAC=F->I;GRANT=21;GERP=3.86;PHYLOP=1.851;PHASTCONS=0.985;
II	11098215	gk623629	C	T	222	PASS	DP20=13;CMQ=60;ACGTN=0,0,0,13,0;GF=coding_exon;SN=C09H10.3;PN=nuo-1;AAC=P->S;GRANT=74;GERP=3.81;PHYLOP=2.360;PHASTCONS=0.999;
II	11815771	gk623632	C	T	222	PASS	DP20=14;CMQ=60;ACGTN=0,0,0,14,0;GF=coding_exon;SN=F43G6.5;PN=F43G6.5;AAC=A->T;GRANT=58;GERP=NA;PHYLOP=NA;PHASTCONS=NA;
II	11865666	gk623633	C	T	222	PASS	DP20=14;CMQ=60;ACGTN=0,0,0,14,0;GF=coding_exon;SN=K12D12.2;PN=npp-3;AAC=G->S;GRANT=56;GERP=3.81;PHYLOP=2.360;PHASTCONS=0.984;
II	12273164	gk623637	A	T	186	PASS	DP20=8;CMQ=60;ACGTN=0,0,0,8,0;GF=coding_exon;SN=Y57A10A.27;PN=Y57A10A.27;AAC=N->K;GRANT=94;GERP=NA;PHYLOP=0.000;PHASTCONS=0.720;
II	12578529	gk623638	C	T	222	PASS	DP20=14;CMQ=60;ACGTN=0,0,0,14,0;GF=coding_exon;SN=Y38E10A.5;PN=clec-4;AAC=D->N;GRANT=23;GERP=-4.65;PHYLOP=-0.409;PHASTCONS=0.478;
II	14010462	gk623646	C	T	214	PASS	DP20=10;CMQ=60;ACGTN=0,0,0,10,0;GF=coding_exon;SN=F01D5.7;PN=F01D5.7;AAC=Q->*;GRANT=-1;GERP=1.92;PHYLOP=0.677;PHASTCONS=0.949;
II	14318493	gk623648	C	T	202	PASS	DP20=9;CMQ=60;ACGTN=0,0,0,9,0;GF=coding_exon;SN=Y54G11A.14;PN=Y54G11A.14;AAC=P->S;GRANT=74;GERP=NA;PHYLOP=NA;PHASTCONS=NA;
III	2006968	gk623670	G	A	222	PASS	DP20=12;CMQ=60;ACGTN=12,0,0,0,0;GF=coding_exon;SN=Y39A3B.1;PN=Y39A3B.1;AAC=A->T;GRANT=58;GERP=3.81;PHYLOP=2.420;PHASTCONS=1.000;
III	2191148	gk623672	T	C	145	PASS	DP20=10;CMQ=60;ACGTN=0,10,0,0,0;GF=coding_exon;SN=Y48G9A.3;PN=gcn-1;AAC=V->A;GRANT=64;GERP=4.14;PHYLOP=1.922;PHASTCONS=0.999;
III	3290320	gk623674	C	T	86.5	PASS	DP20=3;CMQ=60;ACGTN=0,0,0,3,0;GF=coding_exon;SN=Y53G8AR.8;PN=Y53G8AR.8;AAC=A->T;GRANT=58;GERP=3.17;PHYLOP=1.964;PHASTCONS=0.983;
III	8966227	gk623676	C	T	193	PASS	DP20=14;CMQ=60;ACGTN=0,2,0,12,0;GF=coding_exon;SN=R08D7.1;PN=R08D7.1;AAC=A->T;GRANT=58;GERP=2.31;PHYLOP=0.801;PHASTCONS=0.945;
III	10979207	gk623678	T	A	222	PASS	DP20=11;CMQ=60;ACGTN=11,0,0,0,0;GF=coding_exon;SN=W05B2.4;PN=W05B2.4;AAC=C->S;GRANT=112;GERP=3.32;PHYLOP=0.793;PHASTCONS=0.992;
III	12519909	gk623682	C	T	222	PASS	DP20=14;CMQ=60;ACGTN=0,0,0,14,0;GF=coding_exon;SN=Y111B2A.4;PN=Y111B2A.4;AAC=A->V;GRANT=64;GERP=3.15;PHYLOP=1.928;PHASTCONS=0.959;
III	12797980	gk623683	A	T	222	PASS	DP20=11;CMQ=60;ACGTN=0,0,0,11,0;GF=coding_exon;SN=BE10.2;PN=agmo-1;AAC=N->K;GRANT=94;GERP=0.768;PHYLOP=0.129;PHASTCONS=0.980;
III	13541956	gk623688	A	G	203	PASS	DP20=13;CMQ=60;ACGTN=1,0,12,0,0;GF=coding_exon;SN=Y76A2B.3;PN=acs-5;AAC=M->T;GRANT=81;GERP=3.38;PHYLOP=1.454;PHASTCONS=0.912;
IV	1257054	gk623695	G	A	222	PASS	DP20=16;CMQ=60;ACGTN=16,0,0,0,0;GF=coding_exon;SN=F38A1.7;PN=clec-168;AAC=G->E;GRANT=98;GERP=NA;PHYLOP=NA;PHASTCONS=NA;
IV	1376466	gk623698	T	C	222	PASS	DP20=13;CMQ=60;ACGTN=0,13,0,0,0;GF=coding_exon;SN=F58F6.3;PN=F58F6.3;AAC=R->G;GRANT=125;GERP=NA;PHYLOP=NA;PHASTCONS=NA;
IV	3524745	gk623705	G	A	221	PASS	DP20=10;CMQ=60;ACGTN=10,0,0,0,0;GF=coding_exon;SN=Y37E11C.1;PN=unc-33;AAC=M->I;GRANT=10;GERP=0.4;PHYLOP=0.165;PHASTCONS=0.694;
IV	4499710	gk623714	A	T	140	PASS	DP20=5;CMQ=60;ACGTN=0,0,0,5,0;GF=coding_exon;SN=ZK180.1;PN=gbb-2;AAC=H->Q;GRANT=24;GERP=-9.35;PHYLOP=-1.511;PHASTCONS=0.210;
IV	4523612	gk623716	G	A	126	PASS	DP20=6;CMQ=60;ACGTN=6,0,0,0,0;GF=coding_exon;SN=ZK180.6;PN=ZK180.6;AAC=P->S;GRANT=74;GERP=4.67;PHYLOP=2.847;PHASTCONS=0.992;
IV	5993369	gk623722	G	A	222	PASS	DP20=25;CMQ=60;ACGTN=25,0,0,0,0;GF=coding_exon;SN=B0350.2;PN=unc-44;AAC=E->K;GRANT=56;GERP=4.67;PHYLOP=2.847;PHASTCONS=0.998;
IV	6006887	gk623723	G	A	222	PASS	DP20=13;CMQ=60;ACGTN=13,0,0,0,0;GF=coding_exon;SN=C46G7.3;PN=C46G7.3;AAC=A->V;GRANT=64;GERP=NA;PHYLOP=NA;PHASTCONS=NA;
IV	6966143	gk623725	G	A	222	PASS	DP20=19;CMQ=60;ACGTN=19,0,0,0,0;GF=coding_exon;SN=ZK381.2;PN=ZK381.2;AAC=V->I;GRANT=29;GERP=3.81;PHYLOP=2.420;PHASTCONS=0.961;
IV	7802158	gk623727	G	A	222	PASS	DP20=14;CMQ=60;ACGTN=14,0,0,0,0;GF=coding_exon;SN=C33H5.16;PN=C33H5.16;AAC=Q->*;GRANT=-1;GERP=NA;PHYLOP=NA;PHASTCONS=NA;
IV	8817204	gk623730	G	A	222	PASS	DP20=15;CMQ=60;ACGTN=15,0,0,0,0;GF=coding_exon;SN=T28C6.1;PN=grsp-2;AAC=W->*;GRANT=-1;GERP=NA;PHYLOP=NA;PHASTCONS=NA;
IV	8976680	gk623731	G	A	222	PASS	DP20=18;CMQ=60;ACGTN=18,0,0,0,0;GF=coding_exon;SN=C53B4.4;PN=C53B4.4;AAC=A->T;GRANT=58;GERP=3.38;PHYLOP=2.140;PHASTCONS=0.868;
IV	9353246	gk623734	G	A	222	PASS	DP20=11;CMQ=60;ACGTN=11,0,0,0,0;GF=coding_exon;SN=T20D3.11;PN=T20D3.11;AAC=P->L;GRANT=98;GERP=3.81;PHYLOP=2.420;PHASTCONS=0.989;
IV	10358644	gk623742	G	A	222	PASS	DP20=14;CMQ=60;ACGTN=14,0,0,0,0;GF=coding_exon;SN=R11A8.2;PN=R11A8.2;AAC=E->K;GRANT=56;GERP=2.98;PHYLOP=1.912;PHASTCONS=0.998;
IV	10920104	gk623744	G	A	222	PASS	DP20=13;CMQ=60;ACGTN=13,0,0,0,0;GF=coding_exon;SN=ZK593.4;PN=rbr-2;AAC=E->K;GRANT=56;GERP=4.67;PHYLOP=2.847;PHASTCONS=0.998;
IV	12124291	gk623749	C	T	222	PASS	DP20=14;CMQ=60;ACGTN=0,0,0,14,0;GF=coding_exon;SN=M18.7;PN=aly-3;AAC=R->C;GRANT=180;GERP=4.67;PHYLOP=2.775;PHASTCONS=0.976;
IV	12692594	gk623752	G	A	222	PASS	DP20=14;CMQ=60;ACGTN=14,0,0,0,0;GF=coding_exon;SN=T23B5.3;PN=T23B5.3;AAC=G->R;GRANT=125;GERP=3.81;PHYLOP=2.420;PHASTCONS=1.000;
IV	12809239	gk946777	C	CA	.	PASS	INDEL=+1a;CLASS=induced;EIR=12,12809239,12809251;ICV=9,11;FIA=1.000;FCI=0.818;CMQ=93;GF=intron;SN=F07C6.4;PN=F07C6.4;RFC=no;AAC=not_calculated
IV	16967824	gk623769	G	A	222	PASS	DP20=17;CMQ=60;ACGTN=17,0,0,0,0;GF=coding_exon;SN=Y116A8C.14;PN=rom-3;AAC=A->V;GRANT=64;GERP=NA;PHYLOP=NA;PHASTCONS=NA;
IV	17002697	gk623771	G	A	171	PASS	DP20=7;CMQ=60;ACGTN=7,0,0,0,0;GF=coding_exon;SN=Y116A8C.16;PN=rom-4;AAC=V->M;GRANT=21;GERP=2.86;PHYLOP=1.058;PHASTCONS=0.935;
V	335772	gk623775	C	T	222	PASS	DP20=16;CMQ=60;ACGTN=0,0,0,16,0;GF=coding_exon;SN=T22H9.4;PN=dmd-8;AAC=E->K;GRANT=56;GERP=4.64;PHYLOP=2.749;PHASTCONS=1.000;
V	708024	gk623783	C	T	222	PASS	DP20=12;CMQ=60;ACGTN=0,0,0,12,0;GF=coding_exon;SN=Y49C4A.2;PN=srbc-38;AAC=R->W;GRANT=101;GERP=1.94;PHYLOP=1.307;PHASTCONS=0.991;
V	3363643	gk623800	C	T	222	PASS	DP20=19;CMQ=60;ACGTN=0,0,0,19,0;GF=coding_exon;SN=C04E12.4;PN=C04E12.4;AAC=P->S;GRANT=74;GERP=NA;PHYLOP=NA;PHASTCONS=NA;
V	3728986	gk623803	C	T	205	PASS	DP20=9;CMQ=60;ACGTN=0,0,0,9,0;GF=coding_exon;SN=T27C4.2;PN=hpo-36;AAC=D->N;GRANT=23;GERP=3.81;PHYLOP=2.360;PHASTCONS=1.000;
V	5419470	gk623807	C	T	222	PASS	DP20=11;CMQ=60;ACGTN=0,0,0,11,0;GF=coding_exon;SN=F08F3.6;PN=F08F3.6;AAC=G->E;GRANT=98;GERP=NA;PHYLOP=NA;PHASTCONS=NA;
V	6125385	gk623811	C	T	222	PASS	DP20=19;CMQ=60;ACGTN=0,0,0,19,0;GF=coding_exon;SN=W06H8.8;PN=ttn-1;AAC=D->N;GRANT=23;GERP=5.44;PHYLOP=3.148;PHASTCONS=1.000;
V	6731037	gk623813	C	T	203	PASS	DP20=8;CMQ=60;ACGTN=0,0,0,8,0;GF=coding_exon;SN=ZC487.4;PN=grl-9;AAC=G->R;GRANT=125;GERP=4.67;PHYLOP=2.775;PHASTCONS=1.000;
V	9237233	gk623819	C	T	222	PASS	DP20=15;CMQ=60;ACGTN=0,0,0,15,0;GF=coding_exon;SN=F07C3.4;PN=glo-4;AAC=D->N;GRANT=23;GERP=3.81;PHYLOP=2.360;PHASTCONS=0.999;
V	9781190	gk623821	C	T	222	PASS	DP20=17;CMQ=60;ACGTN=0,0,0,17,0;GF=coding_exon;SN=F46B6.5;PN=F46B6.5;AAC=S->N;GRANT=46;GERP=1.64;PHYLOP=0.365;PHASTCONS=0.927;
V	10073227	gk623823	C	T	222	PASS	DP20=14;CMQ=60;ACGTN=0,0,0,14,0;GF=coding_exon;SN=F57A8.6;PN=F57A8.6;AAC=E->K;GRANT=56;GERP=NA;PHYLOP=1.014;PHASTCONS=0.645;
V	10456128	gk623824	C	T	222	PASS	DP20=16;CMQ=60;ACGTN=0,0,0,16,0;GF=coding_exon;SN=F22E12.1;PN=F22E12.1;AAC=R->Q;GRANT=43;GERP=2.42;PHYLOP=0.544;PHASTCONS=0.882;
V	10561547	gk623826	C	T	204	PASS	DP20=10;CMQ=60;ACGTN=0,0,0,10,0;GF=coding_exon;SN=F32G8.5;PN=col-152;AAC=A->V;GRANT=64;GERP=2.35;PHYLOP=0.524;PHASTCONS=0.959;
V	12237770	gk623832	A	T	222	PASS	DP20=20;CMQ=60;ACGTN=0,0,0,20,0;GF=coding_exon;SN=T04H1.1;PN=tag-348;AAC=Y->F;GRANT=22;GERP=NA;PHYLOP=0.753;PHASTCONS=0.956;
V	13317412	gk623836	C	T	222	PASS	DP20=17;CMQ=60;ACGTN=0,0,0,17,0;GF=coding_exon;SN=C50B6.4;PN=col-161;AAC=D->N;GRANT=23;GERP=3.6;PHYLOP=2.239;PHASTCONS=1.000;
V	13919238	gk623837	C	T	222	PASS	DP20=18;CMQ=60;ACGTN=0,0,0,18,0;GF=coding_exon;SN=C06B3.10;PN=str-250;AAC=L->F;GRANT=22;GERP=0.76;PHYLOP=0.174;PHASTCONS=0.891;
V	14811445	gk623844	C	T	222	PASS	DP20=17;CMQ=60;ACGTN=0,0,0,17,0;GF=coding_exon;SN=C48G7.3;PN=tag-333;AAC=G->S;GRANT=56;GERP=3.81;PHYLOP=2.360;PHASTCONS=0.615;
V	15040952	gk623846	C	T	222	PASS	DP20=10;CMQ=60;ACGTN=0,0,0,10,0;GF=coding_exon;SN=C25D7.3;PN=sdc-3;AAC=C->Y;GRANT=194;GERP=2.61;PHYLOP=0.879;PHASTCONS=0.845;
V	16485119	gk961155	C	<DEL>	.	PASS	SVTYPE=DEL;END=16485267;SVLEN=-148;SPAN=6;NCOV=0.02;NQDEV=-3.61;CODING=F57E7.3(srh-139)148/993(effect=frameshift);NCRNA=NA
V	16494336	gk623854	G	A	222	PASS	DP20=16;CMQ=60;ACGTN=16,0,0,0,0;GF=coding_exon;SN=Y32B12A.3;PN=Y32B12A.3;AAC=S->F;GRANT=155;GERP=NA;PHYLOP=NA;PHASTCONS=NA;
V	16704061	gk623856	G	A	222	PASS	DP20=17;CMQ=60;ACGTN=17,0,0,0,0;GF=coding_exon;SN=Y70C5C.1;PN=Y70C5C.1;AAC=A->T;GRANT=58;GERP=NA;PHYLOP=NA;PHASTCONS=NA;
V	16924082	gk623860	G	A	222	PASS	DP20=12;CMQ=60;ACGTN=12,0,0,0,0;GF=coding_exon;SN=Y102A5C.4;PN=Y102A5C.4;AAC=V->I;GRANT=29;GERP=NA;PHYLOP=NA;PHASTCONS=NA;
V	17411486	gk623864	G	A	222	PASS	DP20=17;CMQ=60;ACGTN=17,0,0,0,0;GF=coding_exon;SN=T27C5.5;PN=srh-132;AAC=G->S;GRANT=56;GERP=NA;PHYLOP=NA;PHASTCONS=NA;
V	18127671	gk623870	G	A	222	PASS	DP20=10;CMQ=60;ACGTN=10,0,0,0,0;GF=coding_exon;SN=Y37H2A.6;PN=fbxa-211;AAC=E->K;GRANT=56;GERP=NA;PHYLOP=NA;PHASTCONS=NA;
V	19033480	gk623876	G	A	222	PASS	DP20=19;CMQ=60;ACGTN=19,0,0,0,0;GF=coding_exon;SN=Y39B6A.27;PN=Y39B6A.27;AAC=S->N;GRANT=46;GERP=1.94;PHYLOP=1.339;PHASTCONS=0.962;
V	19467481	gk623880	T	G	222	PASS	DP20=10;CMQ=60;ACGTN=0,0,10,0,0;GF=coding_exon;SN=Y43F8B.23;PN=Y43F8B.23;AAC=K->Q;GRANT=53;GERP=NA;PHYLOP=NA;PHASTCONS=NA;
V	20481426	gk623888	C	T	217	PASS	DP20=10;CMQ=60;ACGTN=0,0,0,10,0;GF=coding_exon;SN=B0250.9;PN=dhcr-7;AAC=W->*;GRANT=-1;GERP=3.57;PHYLOP=2.204;PHASTCONS=0.998;
X	4985507	gk623906	G	A	222	PASS	DP20=13;CMQ=60;ACGTN=13,0,0,0,0;GF=coding_exon;SN=ZC8.4;PN=lfi-1;AAC=D->N;GRANT=23;GERP=5.44;PHYLOP=3.231;PHASTCONS=1.000;
X	5418432	gk623909	G	A	222	PASS	DP20=16;CMQ=60;ACGTN=16,0,0,0,0;GF=coding_exon;SN=C41A3.1;PN=C41A3.1;AAC=G->D;GRANT=94;GERP=5.44;PHYLOP=3.231;PHASTCONS=1.000;
X	6460105	gk623919	G	A	222	PASS	DP20=16;CMQ=60;ACGTN=16,0,0,0,0;GF=coding_exon;SN=K04E7.2;PN=pept-1;AAC=A->T;GRANT=58;GERP=3.22;PHYLOP=0.886;PHASTCONS=0.995;
X	7146372	gk623922	C	T	222	PASS	DP20=11;CMQ=60;ACGTN=0,0,0,11,0;GF=coding_exon;SN=C54D1.5;PN=lam-2;AAC=G->E;GRANT=98;GERP=4.67;PHYLOP=2.775;PHASTCONS=1.000;
X	7504696	gk623923	G	A	222	PASS	DP20=19;CMQ=60;ACGTN=19,0,0,0,0;GF=coding_exon;SN=F48E3.7;PN=lgc-11;AAC=T->I;GRANT=89;GERP=5.44;PHYLOP=3.231;PHASTCONS=1.000;
X	7547202	gk623924	G	A	222	PASS	DP20=16;CMQ=60;ACGTN=16,0,0,0,0;GF=coding_exon;SN=F46C8.2;PN=col-174;AAC=W->*;GRANT=-1;GERP=4.67;PHYLOP=2.847;PHASTCONS=1.000;
X	7564129	gk623925	G	A	222	PASS	DP20=21;CMQ=60;ACGTN=21,0,0,0,0;GF=coding_exon;SN=F08C6.4;PN=sto-1;AAC=G->E;GRANT=98;GERP=4.67;PHYLOP=2.847;PHASTCONS=0.989;
X	8789978	gk623938	G	A	222	PASS	DP20=13;CMQ=60;ACGTN=13,0,0,0,0;GF=coding_exon;SN=ZK721.2;PN=unc-27;AAC=V->M;GRANT=21;GERP=4.67;PHYLOP=2.847;PHASTCONS=1.000;
X	9464218	gk623947	G	A	222	PASS	DP20=26;CMQ=60;ACGTN=26,0,0,0,0;GF=coding_exon;SN=ZK899.6;PN=ZK899.6;AAC=D->N;GRANT=23;GERP=NA;PHYLOP=NA;PHASTCONS=NA;
X	10358877	gk623954	G	A	193	PASS	DP20=8;CMQ=60;ACGTN=8,0,0,0,0;GF=coding_exon;SN=Y49A10A.1;PN=Y49A10A.1;AAC=A->T;GRANT=58;GERP=4.67;PHYLOP=2.847;PHASTCONS=0.996;
X	11371599	gk623963	G	A	222	PASS	DP20=14;CMQ=60;ACGTN=14,0,0,0,0;GF=coding_exon;SN=F42E11.2;PN=ttyh-1;AAC=G->E;GRANT=98;GERP=4.67;PHYLOP=2.847;PHASTCONS=1.000;
X	12317279	gk623975	G	A	222	PASS	DP20=11;CMQ=60;ACGTN=11,0,0,0,0;GF=coding_exon;SN=F17A2.1;PN=xtr-2;AAC=A->T;GRANT=58;GERP=NA;PHYLOP=NA;PHASTCONS=NA;
X	12336779	gk623976	G	A	222	PASS	DP20=16;CMQ=60;ACGTN=16,0,0,0,0;GF=coding_exon;SN=F17A2.9;PN=srd-48;AAC=G->R;GRANT=125;GERP=NA;PHYLOP=NA;PHASTCONS=NA;
X	13010809	gk623980	G	A	219	PASS	DP20=10;CMQ=60;ACGTN=10,0,0,0,0;GF=coding_exon;SN=F11C1.6;PN=nhr-25;AAC=E->K;GRANT=56;GERP=4.67;PHYLOP=2.847;PHASTCONS=0.957;
X	13961932	gk623988	G	A	222	PASS	DP20=13;CMQ=60;ACGTN=13,0,0,0,0;GF=coding_exon;SN=F48F7.2;PN=syx-2;AAC=E->K;GRANT=56;GERP=4.24;PHYLOP=2.572;PHASTCONS=1.000;
X	14064804	gk623989	G	A	222	PASS	DP20=20;CMQ=60;ACGTN=20,0,0,0,0;GF=coding_exon;SN=C33G3.3;PN=lgc-21;AAC=S->F;GRANT=155;GERP=3.31;PHYLOP=1.198;PHASTCONS=0.881;
X	14659317	gk623996	G	A	222	PASS	DP20=14;CMQ=60;ACGTN=14,0,0,0,0;GF=coding_exon;SN=C26G2.1;PN=syg-2;AAC=A->T;GRANT=58;GERP=3.64;PHYLOP=1.112;PHASTCONS=0.975;
X	14771076	gk623998	G	A	160	PASS	DP20=7;CMQ=60;ACGTN=7,0,0,0,0;GF=coding_exon;SN=Y16B4A.2;PN=Y16B4A.2;AAC=L->F;GRANT=22;GERP=4.67;PHYLOP=2.847;PHASTCONS=0.932;
X	15865468	gk624011	G	A	222	PASS	DP20=27;CMQ=60;ACGTN=27,0,0,0,0;GF=coding_exon;SN=F53H4.1;PN=csb-1;AAC=S->L;GRANT=145;GERP=NA;PHYLOP=NA;PHASTCONS=NA;
I	711906	gk624037	C	T	197	PASS	DP20=9;CMQ=60;ACGTN=0,0,0,9,0;GF=coding_exon;SN=Y18H1A.3;PN=Y18H1A.3;AAC=G->D;GRANT=94;GERP=4.24;PHYLOP=2.508;PHASTCONS=0.972;
I	1446902	gk624044	A	G	207	PASS	DP20=10;CMQ=60;ACGTN=0,0,10,0,0;GF=coding_exon;SN=F47G6.4;PN=spe-15;AAC=T->A;GRANT=58;GERP=3.17;PHYLOP=1.372;PHASTCONS=0.972;
I	1842549	gk624050	C	T	222	PASS	DP20=10;CMQ=60;ACGTN=0,0,0,10,0;GF=coding_exon;SN=M01D7.6;PN=emr-1;AAC=R->C;GRANT=180;GERP=3.81;PHYLOP=2.360;PHASTCONS=0.992;
I	2325708	gk624054	C	T	222	PASS	DP20=15;CMQ=60;ACGTN=0,0,0,15,0;GF=coding_exon;SN=Y39G10AR.15;PN=Y39G10AR.15;AAC=E->K;GRANT=56;GERP=NA;PHYLOP=0.935;PHASTCONS=0.948;
I	2798711	gk624058	C	T	222	PASS	DP20=10;CMQ=60;ACGTN=0,0,0,10,0;GF=coding_exon;SN=W03D8.2;PN=W03D8.2;AAC=V->M;GRANT=21;GERP=NA;PHYLOP=NA;PHASTCONS=NA;
I	2898359	gk624059	G	A	222	PASS	DP20=12;CMQ=60;ACGTN=12,0,0,0,0;GF=coding_exon;SN=Y71F9AL.17;PN=Y71F9AL.17;AAC=T->I;GRANT=89;GERP=4.26;PHYLOP=2.578;PHASTCONS=0.959;
I	3264572	gk624063	C	T	222	PASS	DP20=17;CMQ=60;ACGTN=0,0,0,17,0;GF=coding_exon;SN=Y44E3B.1;PN=zip-4;AAC=E->K;GRANT=56;GERP=NA;PHYLOP=NA;PHASTCONS=NA;
I	3495561	gk624068	C	T	222	PASS	DP20=14;CMQ=60;ACGTN=0,0,0,14,0;GF=coding_exon;SN=Y47G6A.17;PN=Y47G6A.17;AAC=G->E;GRANT=98;GERP=4.26;PHYLOP=2.513;PHASTCONS=0.999;
I	4023452	gk624069	C	T	204	PASS	DP20=9;CMQ=60;ACGTN=0,0,0,9,0;GF=coding_exon;SN=F55C7.7;PN=unc-73;AAC=R->Q;GRANT=43;GERP=3.6;PHYLOP=2.239;PHASTCONS=0.998;
I	4111425	gk624071	C	T	222	PASS	DP20=19;CMQ=60;ACGTN=0,0,0,19,0;GF=coding_exon;SN=C24G7.1;PN=C24G7.1;AAC=R->*;GRANT=-1;GERP=4.23;PHYLOP=2.487;PHASTCONS=0.996;
I	4631603	gk624077	C	T	222	PASS	DP20=13;CMQ=60;ACGTN=0,0,0,13,0;GF=coding_exon;SN=C44E4.2;PN=C44E4.2;AAC=G->E;GRANT=98;GERP=-7.62;PHYLOP=-0.052;PHASTCONS=0.010;
I	4897487	gk624079	C	T	222	PASS	DP20=13;CMQ=60;ACGTN=0,0,0,13,0;GF=coding_exon;SN=F21F3.4;PN=F21F3.4;AAC=S->F;GRANT=155;GERP=3.37;PHYLOP=2.086;PHASTCONS=0.465;
I	5177020	gk624081	G	A	222	PASS	DP20=15;CMQ=60;ACGTN=15,0,0,0,0;GF=coding_exon;SN=F56A3.3;PN=npp-6;AAC=G->E;GRANT=98;GERP=3.81;PHYLOP=2.420;PHASTCONS=0.998;
I	5405590	gk624083	C	T	211	PASS	DP20=12;CMQ=60;ACGTN=0,0,0,12,0;GF=coding_exon;SN=C24A11.8;PN=frm-4;AAC=V->I;GRANT=29;GERP=1.62;PHYLOP=0.349;PHASTCONS=0.658;
I	5684400	gk624085	C	T	222	PASS	DP20=12;CMQ=60;ACGTN=0,0,0,12,0;GF=coding_exon;SN=T19B4.7;PN=unc-40;AAC=G->E;GRANT=98;GERP=3.81;PHYLOP=2.360;PHASTCONS=0.995;
I	10635571	gk624095	C	T	222	PASS	DP20=14;CMQ=60;ACGTN=0,0,0,14,0;GF=coding_exon;SN=B0511.13;PN=B0511.13;AAC=V->I;GRANT=29;GERP=3.39;PHYLOP=2.135;PHASTCONS=0.893;
I	11783927	gk624097	C	T	222	PASS	DP20=14;CMQ=60;ACGTN=0,0,0,14,0;GF=coding_exon;SN=ZK1151.1;PN=vab-10;AAC=D->N;GRANT=23;GERP=1.98;PHYLOP=0.489;PHASTCONS=0.988;
I	13473889	gk624112	G	A	205	PASS	DP20=9;CMQ=60;ACGTN=9,0,0,0,0;GF=coding_exon;SN=Y48G10A.3;PN=Y48G10A.3;AAC=A->V;GRANT=64;GERP=3.38;PHYLOP=2.140;PHASTCONS=1.000;
I	14267934	gk624116	G	A	222	PASS	DP20=16;CMQ=60;ACGTN=16,0,0,0,0;GF=coding_exon;SN=F09C3.1;PN=pes-7;AAC=G->D;GRANT=94;GERP=NA;PHYLOP=NA;PHASTCONS=NA;
I	14428969	gk624117	G	A	88.5	PASS	DP20=4;CMQ=60;ACGTN=4,0,0,0,0;GF=coding_exon;SN=Y105E8A.10;PN=hpo-13;AAC=M->I;GRANT=10;GERP=-3.08;PHYLOP=-0.554;PHASTCONS=0.133;
I	14653495	gk624121	T	A	222	PASS	DP20=11;CMQ=60;ACGTN=11,0,0,0,0;GF=coding_exon;SN=Y105E8B.3;PN=riok-2;AAC=C->S;GRANT=112;GERP=4.67;PHYLOP=2.145;PHASTCONS=0.998;
I	14703054	gk624122	G	A	119	PASS	DP20=6;CMQ=60;ACGTN=6,0,0,0,0;GF=coding_exon;SN=Y54E5A.4;PN=npp-4;AAC=A->V;GRANT=64;GERP=3.57;PHYLOP=2.262;PHASTCONS=0.994;
II	831666	gk624130	C	T	222	PASS	DP20=10;CMQ=60;ACGTN=0,0,0,10,0;GF=coding_exon;SN=F28A10.10;PN=F28A10.10;AAC=G->S;GRANT=56;GERP=NA;PHYLOP=NA;PHASTCONS=NA;
II	979861	gk624132	C	T	205	PASS	DP20=13;CMQ=60;ACGTN=0,0,0,13,0;GF=coding_exon;SN=C32B5.4;PN=fbxc-15;AAC=T->M;GRANT=81;GERP=NA;PHYLOP=NA;PHASTCONS=NA;
II	1846107	gk624141	C	T	222	PASS	DP20=16;CMQ=60;ACGTN=0,0,0,16,0;GF=coding_exon;SN=C52E2.4;PN=C52E2.4;AAC=P->L;GRANT=98;GERP=NA;PHYLOP=NA;PHASTCONS=NA;
II	1855285	gk624142	A	C	222	PASS	DP20=16;CMQ=60;ACGTN=0,16,0,0,0;GF=coding_exon;SN=C52E2.1;PN=fbxb-95;AAC=T->P;GRANT=38;GERP=NA;PHYLOP=NA;PHASTCONS=NA;
II	2117338	gk624144	C	T	222	PASS	DP20=15;CMQ=60;ACGTN=0,0,0,15,0;GF=coding_exon;SN=R52.9;PN=math-37;AAC=M->I;GRANT=10;GERP=NA;PHYLOP=NA;PHASTCONS=NA;
II	2662900	gk624149	C	T	222	PASS	DP20=14;CMQ=60;ACGTN=0,0,0,14,0;GF=coding_exon;SN=F22E5.3;PN=gcy-21;AAC=R->C;GRANT=180;GERP=4.04;PHYLOP=2.370;PHASTCONS=1.000;
II	3076909	gk624150	C	T	62	PASS	DP20=3;CMQ=60;ACGTN=0,0,0,3,0;GF=coding_exon;SN=Y25C1A.8;PN=Y25C1A.8;AAC=R->Q;GRANT=43;GERP=4.67;PHYLOP=2.775;PHASTCONS=0.999;
II	3206241	gk624151	C	T	222	PASS	DP20=12;CMQ=60;ACGTN=0,0,0,12,0;GF=coding_exon;SN=ZC239.20;PN=ZC239.20;AAC=V->I;GRANT=29;GERP=NA;PHYLOP=NA;PHASTCONS=NA;
II	4147301	gk624153	C	T	222	PASS	DP20=12;CMQ=60;ACGTN=0,0,0,12,0;GF=coding_exon;SN=F56D3.1;PN=F56D3.1;AAC=A->V;GRANT=64;GERP=1.57;PHYLOP=0.503;PHASTCONS=0.978;
II	4534820	gk624157	C	T	222	PASS	DP20=11;CMQ=60;ACGTN=0,0,0,11,0;GF=coding_exon;SN=B0304.6;PN=sra-33;AAC=R->Q;GRANT=43;GERP=NA;PHYLOP=-0.073;PHASTCONS=0.492;
II	5628374	gk624164	C	T	222	PASS	DP20=10;CMQ=60;ACGTN=0,0,0,10,0;GF=coding_exon;SN=F59E12.6;PN=F59E12.6;AAC=E->K;GRANT=56;GERP=NA;PHYLOP=NA;PHASTCONS=NA;
II	5903288	gk624166	C	T	218	PASS	DP20=10;CMQ=60;ACGTN=0,0,0,10,0;GF=coding_exon;SN=F59G1.4;PN=F59G1.4;AAC=S->L;GRANT=145;GERP=4.67;PHYLOP=2.775;PHASTCONS=0.999;
II	6628901	gk624170	A	T	222	PASS	DP20=11;CMQ=60;ACGTN=0,0,0,11,0;GF=coding_exon;SN=F54H5.2;PN=F54H5.2;AAC=I->F;GRANT=21;GERP=-3.39;PHYLOP=-0.784;PHASTCONS=0.013;
II	6715198	gk624172	C	T	222	PASS	DP20=12;CMQ=60;ACGTN=0,0,0,12,0;GF=coding_exon;SN=T14B4.6;PN=dpy-2;AAC=P->S;GRANT=74;GERP=4.67;PHYLOP=2.775;PHASTCONS=1.000;
II	6857301	gk624173	A	C	222	PASS	DP20=15;CMQ=60;ACGTN=0,15,0,0,0;GF=coding_exon;SN=C04A2.7;PN=dnj-5;AAC=H->Q;GRANT=24;GERP=2.8;PHYLOP=0.496;PHASTCONS=0.989;
II	6875253	gk624174	T	A	222	PASS	DP20=25;CMQ=60;ACGTN=25,0,0,0,0;GF=coding_exon;SN=C44B7.6;PN=C44B7.6;AAC=E->V;GRANT=121;GERP=3.81;PHYLOP=1.836;PHASTCONS=0.999;
II	7009625	gk624175	C	T	222	PASS	DP20=12;CMQ=60;ACGTN=0,0,0,12,0;GF=coding_exon;SN=C52E12.2;PN=unc-104;AAC=A->V;GRANT=64;GERP=5.02;PHYLOP=2.889;PHASTCONS=0.965;
II	7119039	gk624176	C	T	222	PASS	DP20=14;CMQ=60;ACGTN=0,0,0,14,0;GF=coding_exon;SN=F10E7.4;PN=spon-1;AAC=T->I;GRANT=89;GERP=3.81;PHYLOP=2.360;PHASTCONS=0.898;
II	7303287	gk624178	A	C	220	PASS	DP20=9;CMQ=60;ACGTN=0,9,0,0,0;GF=coding_exon;SN=F45E12.3;PN=cul-4;AAC=D->A;GRANT=126;GERP=2.46;PHYLOP=0.527;PHASTCONS=0.223;
II	7361915	gk624179	C	T	222	PASS	DP20=18;CMQ=60;ACGTN=0,0,0,18,0;GF=coding_exon;SN=F43E2.3;PN=insc-1;AAC=T->I;GRANT=89;GERP=3.81;PHYLOP=2.360;PHASTCONS=0.998;
II	7552901	gk624181	G	A	222	PASS	DP20=19;CMQ=60;ACGTN=19,0,0,0,0;GF=coding_exon;SN=ZK1290.10;PN=ZK1290.10;AAC=T->I;GRANT=89;GERP=4.67;PHYLOP=2.847;PHASTCONS=1.000;
II	7753321	gk624183	C	T	222	PASS	DP20=18;CMQ=60;ACGTN=0,0,0,18,0;GF=coding_exon;SN=B0228.5;PN=trx-1;AAC=C->Y;GRANT=194;GERP=5.01;PHYLOP=2.883;PHASTCONS=0.999;
II	7825639	gk624184	C	A	222	PASS	DP20=15;CMQ=60;ACGTN=15,0,0,0,0;GF=coding_exon;SN=T05A6.6;PN=srw-62;AAC=S->*;GRANT=-1;GERP=NA;PHYLOP=NA;PHASTCONS=NA;
II	8565411	gk624190	C	T	222	PASS	DP20=16;CMQ=60;ACGTN=0,0,0,16,0;GF=coding_exon;SN=F54C9.2;PN=stc-1;AAC=G->D;GRANT=94;GERP=4.07;PHYLOP=2.402;PHASTCONS=0.909;
II	10041475	gk624202	C	T	222	PASS	DP20=19;CMQ=60;ACGTN=0,0,0,19,0;GF=coding_exon;SN=F52H3.4;PN=F52H3.4;AAC=S->F;GRANT=155;GERP=NA;PHYLOP=NA;PHASTCONS=NA;
II	10100725	gk624203	C	T	222	PASS	DP20=13;CMQ=60;ACGTN=0,0,0,13,0;GF=coding_exon;SN=ZK945.3;PN=puf-12;AAC=L->F;GRANT=22;GERP=-8.05;PHYLOP=0.009;PHASTCONS=0.201;
II	11457610	gk624209	A	T	222	PASS	DP20=21;CMQ=60;ACGTN=0,0,0,21,0;GF=coding_exon;SN=W02B12.4;PN=W02B12.4;AAC=I->K;GRANT=102;GERP=4.67;PHYLOP=1.908;PHASTCONS=0.923;
II	14035435	gk624216	C	T	219	PASS	DP20=11;CMQ=60;ACGTN=0,0,0,11,0;GF=coding_exon;SN=W01G7.1;PN=daf-5;AAC=A->T;GRANT=58;GERP=-6.33;PHYLOP=-0.482;PHASTCONS=0.884;
III	2314946	gk624236	C	T	153	PASS	DP20=7;CMQ=60;ACGTN=0,0,0,7,0;GF=coding_exon;SN=Y54F10BM.2;PN=iffb-1;AAC=P->L;GRANT=98;GERP=NA;PHYLOP=0.000;PHASTCONS=0.769;
III	2668493	gk624239	G	A	222	PASS	DP20=15;CMQ=60;ACGTN=15,0,0,0,0;GF=coding_exon;SN=H19M22.2;PN=let-805;AAC=A->T;GRANT=58;GERP=4.42;PHYLOP=1.707;PHASTCONS=1.000;
III	3172433	gk624240	C	T	76.5	PASS	DP20=4;CMQ=60;ACGTN=0,0,0,4,0;GF=coding_exon;SN=R148.4;PN=R148.4;AAC=A->V;GRANT=64;GERP=2.33;PHYLOP=1.478;PHASTCONS=0.956;
III	4057099	gk624245	C	T	222	PASS	DP20=19;CMQ=60;ACGTN=0,0,0,19,0;GF=coding_exon;SN=E03A3.2;PN=rcq-5;AAC=A->T;GRANT=58;GERP=3.81;PHYLOP=2.360;PHASTCONS=0.999;
III	4354593	gk624247	C	T	117	PASS	DP20=5;CMQ=60;ACGTN=0,0,0,5,0;GF=coding_exon;SN=B0285.6;PN=B0285.6;AAC=A->V;GRANT=64;GERP=4.67;PHYLOP=2.775;PHASTCONS=0.974;
III	5390427	gk624249	C	T	222	PASS	DP20=14;CMQ=60;ACGTN=0,0,0,14,0;GF=coding_exon;SN=Y32H12A.8;PN=Y32H12A.8;AAC=E->K;GRANT=56;GERP=1.39;PHYLOP=0.278;PHASTCONS=0.151;
III	5774132	gk624251	C	A	222	PASS	DP20=11;CMQ=60;ACGTN=11,0,0,0,0;GF=coding_exon;SN=Y37B11A.1;PN=cutl-23;AAC=S->Y;GRANT=144;GERP=3.38;PHYLOP=2.088;PHASTCONS=0.981;
III	5880669	gk624253	C	T	164	PASS	DP20=7;CMQ=60;ACGTN=0,0,0,7,0;GF=coding_exon;SN=F01F1.1;PN=hpo-10;AAC=P->S;GRANT=74;GERP=1.45;PHYLOP=0.221;PHASTCONS=0.058;
III	8360686	gk624258	G	A	222	PASS	DP20=17;CMQ=60;ACGTN=17,0,0,0,0;GF=coding_exon;SN=R05D3.4;PN=rfp-1;AAC=D->N;GRANT=23;GERP=4.47;PHYLOP=2.712;PHASTCONS=0.994;
III	8590772	gk624259	G	A	175	PASS	DP20=7;CMQ=60;ACGTN=7,0,0,0,0;GF=coding_exon;SN=C06E1.6;PN=fipr-16;AAC=A->V;GRANT=64;GERP=NA;PHYLOP=NA;PHASTCONS=NA;
III	11702535	gk624273	G	A	210	PASS	DP20=10;CMQ=60;ACGTN=10,0,0,0,0;GF=coding_exon;SN=Y41C4A.5;PN=pqn-84;AAC=G->E;GRANT=98;GERP=3.57;PHYLOP=2.262;PHASTCONS=1.000;
III	13167480	gk624279	G	A	179	PASS	DP20=11;CMQ=60;ACGTN=11,0,0,0,0;GF=coding_exon;SN=Y39E4B.2;PN=Y39E4B.2;AAC=T->I;GRANT=89;GERP=NA;PHYLOP=NA;PHASTCONS=NA;
IV	656644	gk624284	C	T	145	PASS	DP20=8;CMQ=60;ACGTN=0,0,0,8,0;GF=coding_exon;SN=K11H12.8;PN=K11H12.8;AAC=A->V;GRANT=64;GERP=2.18;PHYLOP=0.555;PHASTCONS=0.986;
IV	1012030	gk624285	C	T	196	PASS	DP20=9;CMQ=60;ACGTN=0,0,0,9,0;GF=coding_exon;SN=Y55F3AM.4;PN=atg-3;AAC=R->W;GRANT=101;GERP=3.39;PHYLOP=2.094;PHASTCONS=0.994;
IV	3873007	gk624298	G	A	222	PASS	DP20=11;CMQ=60;ACGTN=11,0,0,0,0;GF=coding_exon;SN=F37C4.5;PN=F37C4.5;AAC=A->V;GRANT=64;GERP=NA;PHYLOP=-0.135;PHASTCONS=0.481;
IV	5543847	gk624300	T	A	222	PASS	DP20=13;CMQ=60;ACGTN=13,0,0,0,0;GF=coding_exon;SN=T12E12.3;PN=T12E12.3;AAC=S->T;GRANT=58;GERP=NA;PHYLOP=NA;PHASTCONS=NA;
IV	7074918	gk624305	T	C	183	PASS	DP20=8;CMQ=60;ACGTN=0,8,0,0,0;GF=coding_exon;SN=Y43B11AR.2;PN=srg-50;AAC=I->V;GRANT=29;GERP=NA;PHYLOP=0.000;PHASTCONS=0.096;
IV	7335763	gk624307	G	A	222	PASS	DP20=12;CMQ=60;ACGTN=12,0,0,0,0;GF=coding_exon;SN=Y40C5A.3;PN=Y40C5A.3;AAC=P->S;GRANT=74;GERP=4.67;PHYLOP=2.847;PHASTCONS=0.994;
IV	8114203	gk624308	G	A	222	PASS	DP20=14;CMQ=60;ACGTN=14,0,0,0,0;GF=coding_exon;SN=Y42H9AR.1;PN=Y42H9AR.1;AAC=G->E;GRANT=98;GERP=4.67;PHYLOP=2.847;PHASTCONS=1.000;
IV	9462683	gk624312	G	A	140	PASS	DP20=6;CMQ=60;ACGTN=6,0,0,0,0;GF=coding_exon;SN=F38E11.5;PN=F38E11.5;AAC=G->E;GRANT=98;GERP=4.26;PHYLOP=2.620;PHASTCONS=1.000;
IV	13626907	gk624325	G	A	222	PASS	DP20=20;CMQ=60;ACGTN=20,0,0,0,0;GF=coding_exon;SN=C08F11.4;PN=sru-21;AAC=E->K;GRANT=56;GERP=NA;PHYLOP=NA;PHASTCONS=NA;
V	177661	gk624335	G	A	222	PASS	DP20=10;CMQ=60;ACGTN=10,0,0,0,0;GF=coding_exon;SN=Y108G3AL.1;PN=cul-3;AAC=G->D;GRANT=94;GERP=-5.52;PHYLOP=0.431;PHASTCONS=0.690;
V	2234553	gk624348	T	A	222	PASS	DP20=18;CMQ=60;ACGTN=18,0,0,0,0;GF=coding_exon;SN=F44C8.11;PN=nhr-96;AAC=L->Q;GRANT=113;GERP=3.18;PHYLOP=1.567;PHASTCONS=0.680;
V	2836419	gk624353	C	T	222	PASS	DP20=18;CMQ=60;ACGTN=0,0,0,18,0;GF=coding_exon;SN=T03D3.6;PN=srj-45;AAC=V->I;GRANT=29;GERP=2.17;PHYLOP=1.451;PHASTCONS=0.841;
V	3592775	gk624360	G	A	222	PASS	DP20=15;CMQ=60;ACGTN=15,0,0,0,0;GF=coding_exon;SN=T22F3.5;PN=srh-213;AAC=P->S;GRANT=74;GERP=1.88;PHYLOP=1.314;PHASTCONS=0.984;
V	4981814	gk624380	C	T	222	PASS	DP20=13;CMQ=60;ACGTN=0,0,0,13,0;GF=coding_exon;SN=C13D9.6;PN=srsx-13;AAC=S->N;GRANT=46;GERP=NA;PHYLOP=NA;PHASTCONS=NA;
V	5151837	gk624382	C	T	222	PASS	DP20=10;CMQ=60;ACGTN=0,0,0,10,0;GF=coding_exon;SN=F14F9.1;PN=srh-130;AAC=L->F;GRANT=22;GERP=3.81;PHYLOP=2.360;PHASTCONS=0.999;
V	6600841	gk624388	C	T	222	PASS	DP20=17;CMQ=60;ACGTN=0,0,0,17,0;GF=coding_exon;SN=ZK1055.6;PN=ZK1055.6;AAC=M->I;GRANT=10;GERP=3.81;PHYLOP=2.360;PHASTCONS=0.876;
V	6717870	gk624389	C	T	222	PASS	DP20=16;CMQ=60;ACGTN=0,0,0,16,0;GF=coding_exon;SN=W02F12.7;PN=srg-30;AAC=A->T;GRANT=58;GERP=2.36;PHYLOP=1.548;PHASTCONS=0.994;
V	6834195	gk624390	C	T	222	PASS	DP20=17;CMQ=60;ACGTN=0,0,0,17,0;GF=coding_exon;SN=T15B7.14;PN=T15B7.14;AAC=W->*;GRANT=-1;GERP=2.03;PHYLOP=0.707;PHASTCONS=0.312;
V	9309670	gk624403	C	T	222	PASS	DP20=12;CMQ=60;ACGTN=0,0,0,12,0;GF=coding_exon;SN=F44A2.3;PN=F44A2.3;AAC=S->F;GRANT=155;GERP=3.81;PHYLOP=2.360;PHASTCONS=0.997;
V	10574589	gk624416	G	A	222	PASS	DP20=14;CMQ=60;ACGTN=14,0,0,0,0;GF=coding_exon;SN=T21C9.3;PN=T21C9.3;AAC=G->E;GRANT=98;GERP=5.44;PHYLOP=3.231;PHASTCONS=1.000;
V	10658735	gk624417	G	A	222	PASS	DP20=14;CMQ=60;ACGTN=14,0,0,0,0;GF=coding_exon;SN=F29F11.3;PN=tut-2;AAC=E->K;GRANT=56;GERP=3.81;PHYLOP=2.420;PHASTCONS=0.904;
V	11646458	gk624424	G	A	222	PASS	DP20=15;CMQ=60;ACGTN=15,0,0,0,0;GF=coding_exon;SN=T27F2.1;PN=skp-1;AAC=A->T;GRANT=58;GERP=4.67;PHYLOP=2.847;PHASTCONS=1.000;
V	11672449	gk624425	A	T	222	PASS	DP20=13;CMQ=60;ACGTN=0,0,0,13,0;GF=coding_exon;SN=F46F3.2;PN=lgc-44;AAC=S->R;GRANT=110;GERP=-9.35;PHYLOP=-0.297;PHASTCONS=0.916;
V	11690564	gk624426	G	A	222	PASS	DP20=14;CMQ=60;ACGTN=14,0,0,0,0;GF=coding_exon;SN=W05E10.1;PN=W05E10.1;AAC=S->F;GRANT=155;GERP=4.26;PHYLOP=2.578;PHASTCONS=0.996;
V	12079515	gk624429	T	A	222	PASS	DP20=17;CMQ=60;ACGTN=17,0,0,0,0;GF=coding_exon;SN=R07B7.9;PN=R07B7.9;AAC=M->L;GRANT=15;GERP=2.03;PHYLOP=1.052;PHASTCONS=0.790;
V	12385261	gk624434	G	A	222	PASS	DP20=12;CMQ=60;ACGTN=12,0,0,0,0;GF=coding_exon;SN=K01D12.3;PN=K01D12.3;AAC=D->N;GRANT=23;GERP=3.81;PHYLOP=2.420;PHASTCONS=0.720;
V	12415042	gk624435	G	A	222	PASS	DP20=16;CMQ=60;ACGTN=16,0,0,0,0;GF=coding_exon;SN=C54D10.1;PN=cdr-2;AAC=Q->*;GRANT=-1;GERP=-9.35;PHYLOP=-0.915;PHASTCONS=0.016;
V	12588894	gk624436	G	A	222	PASS	DP20=15;CMQ=60;ACGTN=15,0,0,0,0;GF=coding_exon;SN=C14C10.1;PN=C14C10.1;AAC=R->H;GRANT=29;GERP=3.6;PHYLOP=2.296;PHASTCONS=0.998;
V	13178258	gk624440	G	A	222	PASS	DP20=15;CMQ=60;ACGTN=15,0,0,0,0;GF=coding_exon;SN=T09E8.2;PN=him-17;AAC=G->R;GRANT=125;GERP=3.81;PHYLOP=2.420;PHASTCONS=0.963;
V	13408338	gk624442	G	A	222	PASS	DP20=12;CMQ=60;ACGTN=12,0,0,0,0;GF=coding_exon;SN=F53F1.3;PN=F53F1.3;AAC=G->E;GRANT=98;GERP=4.26;PHYLOP=2.578;PHASTCONS=0.997;
V	14842864	gk624452	G	A	222	PASS	DP20=17;CMQ=60;ACGTN=17,0,0,0,0;GF=coding_exon;SN=W06A7.3;PN=ret-1;AAC=A->V;GRANT=64;GERP=NA;PHYLOP=NA;PHASTCONS=NA;
V	15171428	gk624456	G	A	222	PASS	DP20=19;CMQ=60;ACGTN=19,0,0,0,0;GF=coding_exon;SN=T09F5.8;PN=srh-278;AAC=E->K;GRANT=56;GERP=NA;PHYLOP=NA;PHASTCONS=NA;
V	15670841	gk624461	T	A	222	PASS	DP20=16;CMQ=60;ACGTN=16,0,0,0,0;GF=coding_exon;SN=K06B4.15;PN=K06B4.15;AAC=N->K;GRANT=94;GERP=NA;PHYLOP=NA;PHASTCONS=NA;
V	15670842	gk624462	C	A	222	PASS	DP20=16;CMQ=60;ACGTN=16,0,0,0,0;GF=coding_exon;SN=K06B4.15;PN=K06B4.15;AAC=Q->K;GRANT=53;GERP=NA;PHYLOP=NA;PHASTCONS=NA;
V	15868511	gk624464	G	A	222	PASS	DP20=24;CMQ=60;ACGTN=24,0,0,0,0;GF=coding_exon;SN=T06C12.4;PN=fbxa-197;AAC=E->K;GRANT=56;GERP=NA;PHYLOP=NA;PHASTCONS=NA;
V	15873384	gk624465	T	C	222	PASS	DP20=19;CMQ=60;ACGTN=0,19,0,0,0;GF=coding_exon;SN=T06C12.3;PN=str-56;AAC=S->P;GRANT=74;GERP=NA;PHYLOP=NA;PHASTCONS=NA;
V	16126330	gk624467	G	A	222	PASS	DP20=10;CMQ=60;ACGTN=10,0,0,0,0;GF=coding_exon;SN=F44G3.14;PN=fbxa-143;AAC=L->F;GRANT=22;GERP=NA;PHYLOP=NA;PHASTCONS=NA;
V	16334185	gk624469	T	G	222	PASS	DP20=19;CMQ=60;ACGTN=0,0,19,0,0;GF=coding_exon;SN=F57G8.3;PN=srh-167;AAC=M->R;GRANT=91;GERP=NA;PHYLOP=NA;PHASTCONS=NA;
V	16436177	gk624470	C	T	222	PASS	DP20=15;CMQ=60;ACGTN=0,0,0,15,0;GF=coding_exon;SN=F26D2.14;PN=F26D2.14;AAC=H->Y;GRANT=83;GERP=NA;PHYLOP=NA;PHASTCONS=NA;
V	17416636	gk624479	T	A	222	PASS	DP20=14;CMQ=60;ACGTN=14,0,0,0,0;GF=coding_exon;SN=T27C5.12;PN=T27C5.12;AAC=L->H;GRANT=99;GERP=NA;PHYLOP=NA;PHASTCONS=NA;
V	17760259	gk624481	C	T	175	PASS	DP20=7;CMQ=60;ACGTN=0,0,0,7,0;GF=coding_exon;SN=C47A10.1;PN=pgp-9;AAC=T->I;GRANT=89;GERP=3.86;PHYLOP=2.382;PHASTCONS=0.993;
V	18607014	gk624486	C	T	222	PASS	DP20=15;CMQ=60;ACGTN=0,0,0,15,0;GF=coding_exon;SN=Y51A2D.15;PN=Y51A2D.15;AAC=S->F;GRANT=155;GERP=1.67;PHYLOP=0.521;PHASTCONS=0.862;
V	19225536	gk624488	C	T	222	PASS	DP20=14;CMQ=60;ACGTN=0,0,0,14,0;GF=coding_exon;SN=T26H2.6;PN=str-81;AAC=R->Q;GRANT=43;GERP=NA;PHYLOP=NA;PHASTCONS=NA;
V	20533218	gk624498	C	T	222	PASS	DP20=13;CMQ=60;ACGTN=0,0,0,13,0;GF=coding_exon;SN=Y38H6C.14;PN=Y38H6C.14;AAC=M->I;GRANT=10;GERP=2.51;PHYLOP=0.793;PHASTCONS=0.994;
V	20766449	gk624499	C	T	222	PASS	DP20=14;CMQ=60;ACGTN=0,0,0,14,0;GF=coding_exon;SN=F38A6.2;PN=elp-1;AAC=D->N;GRANT=23;GERP=3.39;PHYLOP=2.094;PHASTCONS=0.998;
V	20783945	gk624500	C	T	168	PASS	DP20=7;CMQ=60;ACGTN=0,0,0,7,0;GF=coding_exon;SN=F38A6.3;PN=hif-1;AAC=P->L;GRANT=98;GERP=-7.8;PHYLOP=-0.384;PHASTCONS=0.097;
X	104720	gk624503	C	T	139	PASS	DP20=6;CMQ=58;ACGTN=0,0,0,6,0;GF=coding_exon;SN=Y73B3A.4;PN=Y73B3A.4;AAC=E->K;GRANT=56;GERP=NA;PHYLOP=NA;PHASTCONS=NA;
X	1238347	gk624508	T	C	220	PASS	DP20=14;CMQ=60;ACGTN=0,14,0,0,0;GF=coding_exon;SN=C25G6.3;PN=C25G6.3;AAC=N->D;GRANT=23;GERP=3.57;PHYLOP=1.708;PHASTCONS=0.993;
X	3051646	gk624516	C	T	222	PASS	DP20=20;CMQ=60;ACGTN=0,0,0,20,0;GF=coding_exon;SN=C33D12.3;PN=twk-26;AAC=D->N;GRANT=23;GERP=3.77;PHYLOP=1.413;PHASTCONS=0.999;
X	5199076	gk624521	C	T	222	PASS	DP20=13;CMQ=60;ACGTN=0,0,0,13,0;GF=coding_exon;SN=T03G11.1;PN=pqn-62;AAC=P->S;GRANT=74;GERP=-7.27;PHYLOP=-0.502;PHASTCONS=0.094;
X	6406735	gk624526	G	A	222	PASS	DP20=17;CMQ=60;ACGTN=17,0,0,0,0;GF=coding_exon;SN=T22E5.2;PN=glt-4;AAC=G->E;GRANT=98;GERP=4.67;PHYLOP=2.847;PHASTCONS=1.000;
X	7538860	gk624533	G	A	222	PASS	DP20=10;CMQ=60;ACGTN=10,0,0,0,0;GF=coding_exon;SN=F46C8.7;PN=glb-16;AAC=R->W;GRANT=101;GERP=3.69;PHYLOP=1.347;PHASTCONS=0.979;
X	7726246	gk624537	G	A	222	PASS	DP20=14;CMQ=60;ACGTN=14,0,0,0,0;GF=coding_exon;SN=K09F5.3;PN=spp-14;AAC=G->E;GRANT=98;GERP=4.67;PHYLOP=2.847;PHASTCONS=1.000;
X	7736094	gk624538	G	A	222	PASS	DP20=22;CMQ=60;ACGTN=22,0,0,0,0;GF=coding_exon;SN=K09F5.5;PN=set-12;AAC=P->S;GRANT=74;GERP=NA;PHYLOP=NA;PHASTCONS=NA;
X	7824184	gk624540	G	A	222	PASS	DP20=12;CMQ=60;ACGTN=12,0,0,0,0;GF=coding_exon;SN=R03G5.1;PN=eef-1A.2;AAC=A->T;GRANT=58;GERP=4.67;PHYLOP=2.847;PHASTCONS=1.000;
X	8262616	gk624543	G	A	190	PASS	DP20=9;CMQ=60;ACGTN=9,0,0,0,0;GF=coding_exon;SN=F13B9.6;PN=cutl-29;AAC=A->V;GRANT=64;GERP=4.67;PHYLOP=2.847;PHASTCONS=1.000;
X	8324027	gk624544	G	A	222	PASS	DP20=13;CMQ=60;ACGTN=13,0,0,0,0;GF=coding_exon;SN=R09F10.1;PN=R09F10.1;AAC=E->K;GRANT=56;GERP=4.67;PHYLOP=2.847;PHASTCONS=0.998;
X	9260796	gk624555	G	A	222	PASS	DP20=17;CMQ=60;ACGTN=17,0,0,0,0;GF=coding_exon;SN=F18G5.1;PN=F18G5.1;AAC=D->N;GRANT=23;GERP=2.64;PHYLOP=0.646;PHASTCONS=0.753;
X	9741202	gk624560	A	G	185	PASS	DP20=9;CMQ=60;ACGTN=0,0,9,0,0;GF=coding_exon;SN=F15G9.4;PN=him-4;AAC=T->A;GRANT=58;GERP=1.99;PHYLOP=0.298;PHASTCONS=0.991;
X	10359669	gk624566	C	T	222	PASS	DP20=16;CMQ=60;ACGTN=0,0,0,16,0;GF=coding_exon;SN=Y49A10A.1;PN=Y49A10A.1;AAC=P->L;GRANT=98;GERP=4.67;PHYLOP=2.775;PHASTCONS=0.999;
X	10807153	gk624571	G	A	221	PASS	DP20=10;CMQ=60;ACGTN=10,0,0,0,0;GF=coding_exon;SN=F31B12.1;PN=plc-1;AAC=S->L;GRANT=145;GERP=5.44;PHYLOP=3.231;PHASTCONS=1.000;
X	11645347	gk624578	C	T	222	PASS	DP20=21;CMQ=60;ACGTN=0,0,0,21,0;GF=coding_exon;SN=Y71H9A.3;PN=sto-4;AAC=P->L;GRANT=98;GERP=4.67;PHYLOP=2.775;PHASTCONS=1.000;
X	12685285	gk624585	C	T	222	PASS	DP20=17;CMQ=60;ACGTN=0,0,0,17,0;GF=coding_exon;SN=C02B4.1;PN=adt-1;AAC=S->L;GRANT=145;GERP=2.03;PHYLOP=0.530;PHASTCONS=0.020;
X	12867808	gk624587	C	T	222	PASS	DP20=14;CMQ=60;ACGTN=0,0,0,14,0;GF=coding_exon;SN=T14G8.3;PN=T14G8.3;AAC=S->L;GRANT=145;GERP=4.67;PHYLOP=2.775;PHASTCONS=0.985;
X	13135477	gk624590	C	T	222	PASS	DP20=14;CMQ=60;ACGTN=0,0,0,14,0;GF=coding_exon;SN=F09A5.2;PN=F09A5.2;AAC=P->S;GRANT=74;GERP=-1.01;PHYLOP=-0.077;PHASTCONS=0.021;
X	13510345	gk624594	C	T	74.5	PASS	DP20=4;CMQ=60;ACGTN=0,0,0,4,0;GF=coding_exon;SN=H06A10.2;PN=col-185;AAC=A->T;GRANT=58;GERP=3.81;PHYLOP=2.360;PHASTCONS=0.998;
X	13556004	gk624595	G	A	222	PASS	DP20=15;CMQ=60;ACGTN=15,0,0,0,0;GF=coding_exon;SN=R01E6.6;PN=glb-20;AAC=S->L;GRANT=145;GERP=3.69;PHYLOP=1.343;PHASTCONS=0.641;
X	13891860	gk624602	C	T	96.3	PASS	DP20=5;CMQ=60;ACGTN=1,0,0,4,0;GF=coding_exon;SN=T21H8.2;PN=sra-37;AAC=G->E;GRANT=98;GERP=-9.35;PHYLOP=-0.703;PHASTCONS=0.004;
X	14251815	gk624606	C	T	222	PASS	DP20=16;CMQ=60;ACGTN=0,0,0,16,0;GF=coding_exon;SN=E02H4.6;PN=E02H4.6;AAC=V->I;GRANT=29;GERP=NA;PHYLOP=NA;PHASTCONS=NA;
X	14556005	gk624607	C	T	222	PASS	DP20=19;CMQ=60;ACGTN=0,0,0,19,0;GF=coding_exon;SN=T24C2.1;PN=ram-5;AAC=L->F;GRANT=22;GERP=2.66;PHYLOP=0.946;PHASTCONS=0.995;
I	499945	gk624618	C	T	200	PASS	DP20=8;CMQ=60;ACGTN=0,0,0,8,0;GF=coding_exon;SN=Y65B4BL.3;PN=Y65B4BL.3;AAC=E->K;GRANT=56;GERP=-7.21;PHYLOP=-0.295;PHASTCONS=0.002;
I	1674956	gk624626	C	T	99.3	PASS	DP20=5;CMQ=60;ACGTN=0,0,0,5,0;GF=coding_exon;SN=Y71G12B.35;PN=Y71G12B.35;AAC=D->N;GRANT=23;GERP=3.15;PHYLOP=1.928;PHASTCONS=0.890;
I	2825182	gk624634	C	T	222	PASS	DP20=15;CMQ=60;ACGTN=0,0,0,15,0;GF=coding_exon;SN=W10C8.2;PN=pop-1;AAC=G->R;GRANT=125;GERP=3.81;PHYLOP=2.360;PHASTCONS=0.984;
I	3155166	gk624635	C	T	222	PASS	DP20=18;CMQ=60;ACGTN=0,0,0,18,0;GF=coding_exon;SN=K09H9.1;PN=K09H9.1;AAC=L->F;GRANT=22;GERP=NA;PHYLOP=NA;PHASTCONS=NA;
I	3322264	gk624636	C	T	169	PASS	DP20=7;CMQ=60;ACGTN=0,0,0,7,0;GF=coding_exon;SN=Y44E3A.4;PN=Y44E3A.4;AAC=E->K;GRANT=56;GERP=3.39;PHYLOP=2.094;PHASTCONS=0.928;
I	6500844	gk624642	A	T	222	PASS	DP20=17;CMQ=60;ACGTN=0,0,0,17,0;GF=coding_exon;SN=C55B7.3;PN=C55B7.3;AAC=I->F;GRANT=21;GERP=NA;PHYLOP=NA;PHASTCONS=NA;
I	10299283	gk940264	AT	A	.	PASS	INDEL=-1t;CLASS=induced;EIR=1,10299283,10299284;ICV=8,8;FIA=1.000;FCI=1.000;CMQ=93;GF=coding_exon;SN=T20F10.2;PN=T20F10.2;RFC=yes;AAC=not_calculated
I	10299285	gk624645	C	G	194	PASS	DP20=8;CMQ=60;ACGTN=0,0,8,0,0;GF=coding_exon;SN=T20F10.2;PN=T20F10.2;AAC=R->G;GRANT=125;GERP=3.6;PHYLOP=2.239;PHASTCONS=1.000;
I	10299286	gk624646	G	A	198	PASS	DP20=8;CMQ=60;ACGTN=8,0,0,0,0;GF=coding_exon;SN=T20F10.2;PN=T20F10.2;AAC=R->H;GRANT=29;GERP=3.6;PHYLOP=2.296;PHASTCONS=1.000;
I	13560863	gk624655	T	C	125	PASS	DP20=5;CMQ=60;ACGTN=0,5,0,0,0;GF=coding_exon;SN=Y87G2A.16;PN=Y87G2A.16;AAC=C->R;GRANT=180;GERP=2.47;PHYLOP=1.272;PHASTCONS=0.745;
I	14415688	gk624660	A	T	214	PASS	DP20=10;CMQ=60;ACGTN=0,0,0,10,0;GF=coding_exon;SN=Y105E8A.9;PN=apg-1;AAC=T->S;GRANT=58;GERP=4.67;PHYLOP=1.908;PHASTCONS=0.997;
II	3084074	gk624666	C	T	222	PASS	DP20=10;CMQ=60;ACGTN=0,0,0,10,0;GF=coding_exon;SN=Y25C1A.5;PN=Y25C1A.5;AAC=S->L;GRANT=145;GERP=4.67;PHYLOP=2.775;PHASTCONS=0.995;
II	3533561	gk624668	C	T	222	PASS	DP20=13;CMQ=60;ACGTN=0,0,0,13,0;GF=coding_exon;SN=W09G10.4;PN=apd-3;AAC=R->K;GRANT=26;GERP=4.67;PHYLOP=2.775;PHASTCONS=0.997;
II	3678168	gk624669	C	T	222	PASS	DP20=14;CMQ=60;ACGTN=0,0,0,14,0;GF=coding_exon;SN=F19B10.10;PN=F19B10.10;AAC=R->K;GRANT=26;GERP=NA;PHYLOP=0.935;PHASTCONS=0.973;
II	3763752	gk624671	C	T	222	PASS	DP20=14;CMQ=60;ACGTN=0,0,0,14,0;GF=coding_exon;SN=T24E12.8;PN=srx-112;AAC=R->K;GRANT=26;GERP=NA;PHYLOP=NA;PHASTCONS=NA;
II	4247270	gk624677	C	T	222	PASS	DP20=10;CMQ=60;ACGTN=0,0,0,10,0;GF=coding_exon;SN=C16A11.1;PN=gpa-11;AAC=T->I;GRANT=89;GERP=0.437;PHYLOP=0.048;PHASTCONS=0.159;
II	8752841	gk624681	G	A	223	PASS	DP20=17;CMQ=60;ACGTN=16,0,1,0,0;GF=coding_exon;SN=K08F8.2;PN=atf-2;AAC=S->N;GRANT=46;GERP=-8.48;PHYLOP=0.014;PHASTCONS=0.173;
II	11680817	gk624686	T	C	223	PASS	DP20=14;CMQ=60;ACGTN=0,13,0,1,0;GF=coding_exon;SN=C47D12.3;PN=sfxn-1.4;AAC=N->S;GRANT=46;GERP=4.24;PHYLOP=1.937;PHASTCONS=0.998;
II	12110315	gk624688	A	T	205	PASS	DP20=12;CMQ=60;ACGTN=2,0,0,10,0;GF=coding_exon;SN=Y17G7B.19;PN=Y17G7B.19;AAC=C->S;GRANT=112;GERP=NA;PHYLOP=0.595;PHASTCONS=0.835;
II	12610699	gk624690	G	A	222	PASS	DP20=18;CMQ=60;ACGTN=18,0,0,0,0;GF=coding_exon;SN=Y38E10A.10;PN=lips-16;AAC=P->S;GRANT=74;GERP=3.13;PHYLOP=1.973;PHASTCONS=0.984;
II	13921775	gk624692	G	A	222	PASS	DP20=20;CMQ=60;ACGTN=20,0,0,0,0;GF=coding_exon;SN=W02B8.4;PN=mltn-4;AAC=R->K;GRANT=26;GERP=3.38;PHYLOP=2.140;PHASTCONS=0.994;
III	6051380	gk624708	T	A	222	PASS	DP20=12;CMQ=60;ACGTN=12,0,0,0,0;GF=coding_exon;SN=F40H6.5;PN=F40H6.5;AAC=I->L;GRANT=5;GERP=2.33;PHYLOP=1.147;PHASTCONS=0.631;
III	8027970	gk624715	C	A	222	PASS	DP20=19;CMQ=60;ACGTN=19,0,0,0,0;GF=coding_exon;SN=F44B9.7;PN=mdt-30;AAC=M->I;GRANT=10;GERP=NA;PHYLOP=1.003;PHASTCONS=0.980;
III	8953462	gk624718	C	T	222	PASS	DP20=19;CMQ=60;ACGTN=0,0,0,19,0;GF=coding_exon;SN=ZK643.5;PN=ZK643.5;AAC=D->N;GRANT=23;GERP=3.38;PHYLOP=2.088;PHASTCONS=0.994;
III	9130081	gk624719	C	T	222	PASS	DP20=17;CMQ=60;ACGTN=0,0,0,17,0;GF=coding_exon;SN=ZK512.5;PN=sec-16;AAC=P->L;GRANT=98;GERP=3.38;PHYLOP=2.088;PHASTCONS=0.996;
IV	4867636	gk624754	A	T	222	PASS	DP20=15;CMQ=60;ACGTN=0,0,0,15,0;GF=coding_exon;SN=Y17G9A.5;PN=str-172;AAC=F->I;GRANT=21;GERP=2.34;PHYLOP=1.055;PHASTCONS=0.812;
IV	7665293	gk624760	T	A	222	PASS	DP20=12;CMQ=60;ACGTN=12,0,0,0,0;GF=coding_exon;SN=C08G9.2;PN=C08G9.2;AAC=Q->L;GRANT=113;GERP=-2.62;PHYLOP=-0.241;PHASTCONS=0.984;
IV	9569653	gk624763	C	T	222	PASS	DP20=23;CMQ=60;ACGTN=0,0,0,23,0;GF=coding_exon;SN=T05A1.1;PN=npr-2;AAC=A->T;GRANT=58;GERP=-7.65;PHYLOP=-0.758;PHASTCONS=0.722;
IV	13261994	gk624770	C	T	105	PASS	DP20=7;CMQ=60;ACGTN=0,0,0,7,0;GF=coding_exon;SN=JC8.10;PN=unc-26;AAC=A->T;GRANT=58;GERP=3.33;PHYLOP=2.084;PHASTCONS=0.998;
IV	14405477	gk624776	A	T	222	PASS	DP20=12;CMQ=60;ACGTN=0,0,0,12,0;GF=coding_exon;SN=F55B11.1;PN=F55B11.1;AAC=N->K;GRANT=94;GERP=3.13;PHYLOP=1.346;PHASTCONS=0.997;
IV	14844801	gk624780	C	T	222	PASS	DP20=17;CMQ=60;ACGTN=0,0,0,17,0;GF=coding_exon;SN=Y57G11C.20;PN=Y57G11C.20;AAC=S->F;GRANT=155;GERP=NA;PHYLOP=NA;PHASTCONS=NA;
IV	17276660	gk624787	C	T	222	PASS	DP20=13;CMQ=60;ACGTN=0,0,0,13,0;GF=coding_exon;SN=F26D10.11;PN=F26D10.11;AAC=P->L;GRANT=98;GERP=4.64;PHYLOP=2.749;PHASTCONS=0.999;
IV	17295482	gk624788	C	T	222	PASS	DP20=17;CMQ=60;ACGTN=0,0,0,17,0;GF=coding_exon;SN=T28F3.5;PN=T28F3.5;AAC=H->Y;GRANT=83;GERP=3.57;PHYLOP=2.204;PHASTCONS=0.999;
V	588804	gk624791	G	A	222	PASS	DP20=13;CMQ=60;ACGTN=13,0,0,0,0;GF=coding_exon;SN=K06H6.1;PN=K06H6.1;AAC=G->S;GRANT=56;GERP=NA;PHYLOP=NA;PHASTCONS=NA;
V	1383163	gk624797	G	A	56	PASS	DP20=3;CMQ=60;ACGTN=3,0,0,0,0;GF=coding_exon;SN=Y75B7AL.4;PN=rga-4;AAC=A->V;GRANT=64;GERP=1.28;PHYLOP=0.455;PHASTCONS=0.044;
V	1607727	gk624801	G	A	205	PASS	DP20=10;CMQ=60;ACGTN=10,0,0,0,0;GF=coding_exon;SN=F16B4.9;PN=nhr-178;AAC=S->F;GRANT=155;GERP=2.97;PHYLOP=1.036;PHASTCONS=0.623;
V	1625916	gk624802	G	A	222	PASS	DP20=14;CMQ=60;ACGTN=14,0,0,0,0;GF=coding_exon;SN=Y46H3D.6;PN=nhr-237;AAC=S->F;GRANT=155;GERP=NA;PHYLOP=1.039;PHASTCONS=0.987;
V	2902986	gk624810	C	T	222	PASS	DP20=18;CMQ=60;ACGTN=0,0,0,18,0;GF=coding_exon;SN=C31B8.7;PN=C31B8.7;AAC=V->I;GRANT=29;GERP=0.427;PHYLOP=0.047;PHASTCONS=0.343;
V	3137919	gk624811	C	T	222	PASS	DP20=14;CMQ=60;ACGTN=0,0,0,14,0;GF=coding_exon;SN=F02C9.4;PN=F02C9.4;AAC=G->E;GRANT=98;GERP=2.64;PHYLOP=1.583;PHASTCONS=0.989;
V	5191488	gk624820	A	C	222	PASS	DP20=21;CMQ=60;ACGTN=0,21,0,0,0;GF=coding_exon;SN=C03A7.13;PN=C03A7.13;AAC=S->A;GRANT=99;GERP=1.98;PHYLOP=0.315;PHASTCONS=0.528;
V	5314202	gk624822	T	A	222	PASS	DP20=15;CMQ=60;ACGTN=15,0,0,0,0;GF=coding_exon;SN=C10G8.3;PN=C10G8.3;AAC=C->S;GRANT=112;GERP=3.81;PHYLOP=1.836;PHASTCONS=0.987;
V	5988077	gk624824	G	A	213	PASS	DP20=9;CMQ=60;ACGTN=9,0,0,0,0;GF=coding_exon;SN=C10F3.6;PN=fut-8;AAC=T->I;GRANT=89;GERP=3.81;PHYLOP=2.420;PHASTCONS=1.000;
V	8218534	gk624830	A	G	222	PASS	DP20=18;CMQ=60;ACGTN=0,0,18,0,0;GF=coding_exon;SN=K07C11.9;PN=cogc-6;AAC=Y->H;GRANT=83;GERP=4.67;PHYLOP=1.908;PHASTCONS=0.993;
V	8523012	gk624832	T	G	222	PASS	DP20=14;CMQ=60;ACGTN=0,0,14,0,0;GF=coding_exon;SN=F45F2.7;PN=otpl-7;AAC=V->G;GRANT=109;GERP=4.67;PHYLOP=2.145;PHASTCONS=1.000;
V	8962984	gk624835	C	T	222	PASS	DP20=17;CMQ=60;ACGTN=0,0,0,17,0;GF=coding_exon;SN=T19A5.4;PN=nhr-44;AAC=E->K;GRANT=56;GERP=-7.62;PHYLOP=-0.159;PHASTCONS=0.904;
V	9236506	gk624836	C	T	220	PASS	DP20=11;CMQ=60;ACGTN=0,0,0,11,0;GF=coding_exon;SN=F07C3.4;PN=glo-4;AAC=M->I;GRANT=10;GERP=3.81;PHYLOP=2.360;PHASTCONS=1.000;
V	9814696	gk624838	C	T	222	PASS	DP20=14;CMQ=60;ACGTN=0,0,0,14,0;GF=coding_exon;SN=C50C10.3;PN=sru-30;AAC=P->L;GRANT=98;GERP=3.18;PHYLOP=1.970;PHASTCONS=0.996;
V	11285347	gk624844	C	T	222	PASS	DP20=19;CMQ=60;ACGTN=0,0,0,19,0;GF=coding_exon;SN=C03E10.4;PN=gly-20;AAC=P->S;GRANT=74;GERP=4.64;PHYLOP=2.749;PHASTCONS=1.000;
V	12290791	gk624848	C	T	222	PASS	DP20=21;CMQ=60;ACGTN=0,0,0,21,0;GF=coding_exon;SN=F55C5.8;PN=F55C5.8;AAC=G->E;GRANT=98;GERP=3.81;PHYLOP=2.360;PHASTCONS=1.000;
V	13213197	gk624853	C	T	222	PASS	DP20=15;CMQ=60;ACGTN=0,0,0,15,0;GF=coding_exon;SN=F57B1.6;PN=F57B1.6;AAC=Q->*;GRANT=-1;GERP=4.07;PHYLOP=2.402;PHASTCONS=1.000;
V	13311541	gk624854	C	T	222	PASS	DP20=16;CMQ=60;ACGTN=0,0,0,16,0;GF=coding_exon;SN=C50B6.2;PN=nasp-2;AAC=E->K;GRANT=56;GERP=NA;PHYLOP=NA;PHASTCONS=NA;
V	13483618	gk624855	C	T	222	PASS	DP20=19;CMQ=60;ACGTN=0,0,0,19,0;GF=coding_exon;SN=T10G3.4;PN=T10G3.4;AAC=G->D;GRANT=94;GERP=3.64;PHYLOP=1.339;PHASTCONS=0.707;
V	14686676	gk624858	C	T	222	PASS	DP20=19;CMQ=60;ACGTN=0,0,0,19,0;GF=coding_exon;SN=C47E8.5;PN=daf-21;AAC=R->C;GRANT=180;GERP=3.81;PHYLOP=2.360;PHASTCONS=0.996;
V	14686866	gk624859	T	A	222	PASS	DP20=13;CMQ=60;ACGTN=13,0,0,0,0;GF=coding_exon;SN=C47E8.5;PN=daf-21;AAC=V->D;GRANT=152;GERP=3.81;PHYLOP=1.836;PHASTCONS=0.999;
V	15715076	gk624862	C	T	222	PASS	DP20=17;CMQ=60;ACGTN=0,0,0,17,0;GF=coding_exon;SN=Y6E2A.4;PN=Y6E2A.4;AAC=D->N;GRANT=23;GERP=NA;PHYLOP=NA;PHASTCONS=NA;
V	15895683	gk624863	C	T	222	PASS	DP20=11;CMQ=60;ACGTN=0,0,0,11,0;GF=coding_exon;SN=T06C12.13;PN=nhr-213;AAC=E->K;GRANT=56;GERP=NA;PHYLOP=0.849;PHASTCONS=0.716;
V	19860762	gk624872	A	C	222	PASS	DP20=11;CMQ=60;ACGTN=0,11,0,0,0;GF=coding_exon;SN=Y116F11B.8;PN=Y116F11B.8;AAC=D->A;GRANT=126;GERP=NA;PHYLOP=NA;PHASTCONS=NA;
X	1326365	gk624884	T	A	222	PASS	DP20=15;CMQ=60;ACGTN=15,0,0,0,0;GF=coding_exon;SN=H42K12.1;PN=pdk-1;AAC=Y->N;GRANT=143;GERP=4.67;PHYLOP=2.145;PHASTCONS=0.974;
X	2866255	gk624894	C	T	222	PASS	DP20=15;CMQ=60;ACGTN=0,0,0,15,0;GF=coding_exon;SN=F53B3.3;PN=F53B3.3;AAC=S->N;GRANT=46;GERP=4.67;PHYLOP=2.775;PHASTCONS=0.993;
X	3113616	gk624898	C	T	222	PASS	DP20=17;CMQ=60;ACGTN=0,0,0,17,0;GF=coding_exon;SN=K10B3.8;PN=gpd-2;AAC=E->K;GRANT=56;GERP=4.67;PHYLOP=2.775;PHASTCONS=1.000;
X	4218320	gk624906	T	A	175	PASS	DP20=8;CMQ=60;ACGTN=8,0,0,0,0;GF=coding_exon;SN=W01H2.2;PN=W01H2.2;AAC=S->C;GRANT=112;GERP=NA;PHYLOP=NA;PHASTCONS=NA;
X	4589404	gk624910	C	T	222	PASS	DP20=15;CMQ=60;ACGTN=0,0,0,15,0;GF=coding_exon;SN=C05E11.1;PN=lnp-1;AAC=A->V;GRANT=64;GERP=-7.62;PHYLOP=-0.093;PHASTCONS=0.070;
X	4599652	gk624911	C	T	203	PASS	DP20=9;CMQ=60;ACGTN=0,0,0,9,0;GF=coding_exon;SN=T13H2.5;PN=spat-3;AAC=G->E;GRANT=98;GERP=-9.28;PHYLOP=-0.628;PHASTCONS=0.022;
X	8279459	gk624915	C	T	222	PASS	DP20=13;CMQ=60;ACGTN=0,0,0,13,0;GF=coding_exon;SN=F13B9.5;PN=ksr-1;AAC=P->S;GRANT=74;GERP=4.67;PHYLOP=2.775;PHASTCONS=0.998;
X	9733650	gk624927	C	T	222	PASS	DP20=24;CMQ=60;ACGTN=0,0,0,24,0;GF=coding_exon;SN=F15G9.5;PN=F15G9.5;AAC=D->N;GRANT=23;GERP=5.44;PHYLOP=3.148;PHASTCONS=0.997;
X	9919347	gk624929	C	T	222	PASS	DP20=15;CMQ=60;ACGTN=0,0,0,15,0;GF=coding_exon;SN=C17G1.1;PN=C17G1.1;AAC=S->L;GRANT=145;GERP=NA;PHYLOP=NA;PHASTCONS=NA;
X	10403782	gk624933	T	A	222	PASS	DP20=21;CMQ=60;ACGTN=21,0,0,0,0;GF=coding_exon;SN=ZC504.5;PN=gur-3;AAC=I->L;GRANT=5;GERP=4.67;PHYLOP=2.145;PHASTCONS=0.974;
X	12363712	gk624944	C	T	211	PASS	DP20=13;CMQ=60;ACGTN=0,0,0,13,0;GF=coding_exon;SN=F19H6.5;PN=F19H6.5;AAC=A->T;GRANT=58;GERP=NA;PHYLOP=1.003;PHASTCONS=0.929;
I	1893978	gk624977	T	A	222	PASS	DP20=15;CMQ=60;ACGTN=15,0,0,0,0;GF=coding_exon;SN=Y71G12A.4;PN=Y71G12A.4;AAC=T->S;GRANT=58;GERP=-7.62;PHYLOP=-0.710;PHASTCONS=0.156;
I	2646835	gk624981	G	A	222	PASS	DP20=10;CMQ=60;ACGTN=10,0,0,0,0;GF=coding_exon;SN=F40E3.5;PN=F40E3.5;AAC=L->F;GRANT=22;GERP=2.58;PHYLOP=0.970;PHASTCONS=0.921;
I	3633633	gk624988	A	C	222	PASS	DP20=16;CMQ=60;ACGTN=0,16,0,0,0;GF=coding_exon;SN=T28F2.4;PN=jmjc-1;AAC=Y->D;GRANT=160;GERP=4.47;PHYLOP=1.820;PHASTCONS=0.994;
I	3643100	gk624989	G	A	175	PASS	DP20=9;CMQ=60;ACGTN=9,0,0,0,0;GF=coding_exon;SN=T28F2.5;PN=ccb-1;AAC=S->F;GRANT=155;GERP=4.47;PHYLOP=2.712;PHASTCONS=0.993;
I	4607904	gk624992	G	A	222	PASS	DP20=11;CMQ=60;ACGTN=11,0,0,0,0;GF=coding_exon;SN=C44E4.8;PN=C44E4.8;AAC=G->R;GRANT=125;GERP=NA;PHYLOP=NA;PHASTCONS=NA;
I	5003888	gk624994	G	A	222	PASS	DP20=15;CMQ=60;ACGTN=15,0,0,0,0;GF=coding_exon;SN=F54C1.2;PN=dom-3;AAC=G->E;GRANT=98;GERP=3.39;PHYLOP=2.188;PHASTCONS=0.956;
I	5546681	gk624997	G	A	222	PASS	DP20=13;CMQ=60;ACGTN=13,0,0,0,0;GF=coding_exon;SN=M01A10.2;PN=tom-1;AAC=G->D;GRANT=94;GERP=3.07;PHYLOP=1.947;PHASTCONS=0.998;
I	5645416	gk624999	G	A	195	PASS	DP20=9;CMQ=60;ACGTN=9,0,0,0,0;GF=coding_exon;SN=M01A12.1;PN=col-53;AAC=C->Y;GRANT=194;GERP=3.07;PHYLOP=1.947;PHASTCONS=0.998;
I	6219055	gk625006	G	A	222	PASS	DP20=22;CMQ=60;ACGTN=21,0,1,0,0;GF=coding_exon;SN=T08B2.5;PN=T08B2.5;AAC=G->S;GRANT=56;GERP=3.29;PHYLOP=0.726;PHASTCONS=0.967;
I	6475566	gk625009	G	A	222	PASS	DP20=20;CMQ=60;ACGTN=20,0,0,0,0;GF=coding_exon;SN=K06A5.1;PN=K06A5.1;AAC=G->S;GRANT=56;GERP=NA;PHYLOP=NA;PHASTCONS=NA;
I	6908285	gk625017	G	A	222	PASS	DP20=17;CMQ=60;ACGTN=17,0,0,0,0;GF=coding_exon;SN=C48B6.6;PN=smg-1;AAC=L->F;GRANT=22;GERP=3.6;PHYLOP=2.296;PHASTCONS=0.992;
I	7155393	gk625019	G	A	222	PASS	DP20=16;CMQ=60;ACGTN=16,0,0,0,0;GF=coding_exon;SN=K07G5.1;PN=crml-1;AAC=S->L;GRANT=145;GERP=2.57;PHYLOP=1.722;PHASTCONS=0.910;
I	7982413	gk625027	G	A	222	PASS	DP20=15;CMQ=60;ACGTN=15,0,0,0,0;GF=coding_exon;SN=H05L14.2;PN=H05L14.2;AAC=G->D;GRANT=94;GERP=NA;PHYLOP=0.000;PHASTCONS=0.705;
I	8157995	gk625030	G	A	222	PASS	DP20=11;CMQ=60;ACGTN=11,0,0,0,0;GF=coding_exon;SN=T28B8.3;PN=T28B8.3;AAC=A->T;GRANT=58;GERP=NA;PHYLOP=1.036;PHASTCONS=0.935;
I	8314316	gk625033	G	A	210	PASS	DP20=9;CMQ=60;ACGTN=9,0,0,0,0;GF=coding_exon;SN=F52B5.7;PN=F52B5.7;AAC=S->L;GRANT=145;GERP=2.79;PHYLOP=1.878;PHASTCONS=0.697;
I	8502134	gk625036	G	A	222	PASS	DP20=15;CMQ=60;ACGTN=15,0,0,0,0;GF=coding_exon;SN=K02B12.1;PN=ceh-6;AAC=L->F;GRANT=22;GERP=3.81;PHYLOP=2.420;PHASTCONS=1.000;
I	8881355	gk625039	G	A	222	PASS	DP20=26;CMQ=60;ACGTN=26,0,0,0,0;GF=coding_exon;SN=F55H12.3;PN=F55H12.3;AAC=W->*;GRANT=-1;GERP=3.6;PHYLOP=2.296;PHASTCONS=0.975;
I	11510955	gk625054	T	A	204	PASS	DP20=8;CMQ=60;ACGTN=8,0,0,0,0;GF=coding_exon;SN=F32B4.1;PN=F32B4.1;AAC=Y->N;GRANT=143;GERP=4.67;PHYLOP=2.145;PHASTCONS=0.994;
I	14339191	gk625066	G	A	203	PASS	DP20=9;CMQ=60;ACGTN=9,0,0,0,0;GF=coding_exon;SN=F49B2.6;PN=F49B2.6;AAC=R->K;GRANT=26;GERP=3.81;PHYLOP=2.420;PHASTCONS=0.996;
II	304040	gk625075	C	T	222	PASS	DP20=10;CMQ=60;ACGTN=0,0,0,10,0;GF=coding_exon;SN=K01A2.7;PN=col-69;AAC=E->K;GRANT=56;GERP=4.64;PHYLOP=2.749;PHASTCONS=1.000;
II	669874	gk625081	C	T	222	PASS	DP20=17;CMQ=60;ACGTN=0,0,0,17,0;GF=coding_exon;SN=K07E8.11;PN=sri-46;AAC=R->K;GRANT=26;GERP=NA;PHYLOP=NA;PHASTCONS=NA;
II	1152058	gk625085	C	T	121	PASS	DP20=5;CMQ=60;ACGTN=0,0,0,5,0;GF=coding_exon;SN=W09B6.1;PN=pod-2;AAC=L->F;GRANT=22;GERP=NA;PHYLOP=NA;PHASTCONS=NA;
II	1677585	gk625091	C	T	206	PASS	DP20=8;CMQ=60;ACGTN=0,0,0,8,0;GF=coding_exon;SN=F58E1.7;PN=F58E1.7;AAC=C->Y;GRANT=194;GERP=NA;PHYLOP=NA;PHASTCONS=NA;
II	1752763	gk625092	C	T	171	PASS	DP20=9;CMQ=60;ACGTN=0,0,0,9,0;GF=coding_exon;SN=F36H5.9;PN=F36H5.9;AAC=A->T;GRANT=58;GERP=NA;PHYLOP=NA;PHASTCONS=NA;
II	1931974	gk625093	C	T	222	PASS	DP20=14;CMQ=60;ACGTN=0,0,0,14,0;GF=coding_exon;SN=F52C6.14;PN=F52C6.14;AAC=R->K;GRANT=26;GERP=NA;PHYLOP=NA;PHASTCONS=NA;
II	2019662	gk625094	C	T	222	PASS	DP20=18;CMQ=60;ACGTN=0,0,0,18,0;GF=coding_exon;SN=F59H6.2;PN=F59H6.2;AAC=R->C;GRANT=180;GERP=NA;PHYLOP=NA;PHASTCONS=NA;
II	2131280	gk625095	C	T	215	PASS	DP20=10;CMQ=60;ACGTN=0,0,0,10,0;GF=coding_exon;SN=R52.1;PN=sdz-28;AAC=H->Y;GRANT=83;GERP=NA;PHYLOP=NA;PHASTCONS=NA;
II	2585598	gk625099	T	G	222	PASS	DP20=12;CMQ=60;ACGTN=0,0,12,0,0;GF=coding_exon;SN=F33H12.5;PN=sri-36;AAC=M->L;GRANT=15;GERP=3.13;PHYLOP=1.486;PHASTCONS=0.969;
II	3274431	gk625105	T	A	222	PASS	DP20=11;CMQ=60;ACGTN=11,0,0,0,0;GF=coding_exon;SN=F02E11.3;PN=F02E11.3;AAC=H->L;GRANT=99;GERP=NA;PHYLOP=NA;PHASTCONS=NA;
II	3755335	gk625110	T	A	222	PASS	DP20=20;CMQ=42;ACGTN=19,0,0,1,0;GF=coding_exon;SN=T24E12.5;PN=T24E12.5;AAC=V->D;GRANT=152;GERP=NA;PHYLOP=NA;PHASTCONS=NA;
II	4309925	gk625115	C	T	222	PASS	DP20=13;CMQ=60;ACGTN=0,0,0,13,0;GF=coding_exon;SN=Y52E8A.4;PN=Y52E8A.4;AAC=A->T;GRANT=58;GERP=NA;PHYLOP=NA;PHASTCONS=NA;
II	5279446	gk625120	C	T	148	PASS	DP20=6;CMQ=60;ACGTN=0,0,0,6,0;GF=coding_exon;SN=ZK622.3;PN=pmt-1;AAC=R->H;GRANT=29;GERP=3.38;PHYLOP=2.088;PHASTCONS=1.000;
II	5644751	gk625123	C	T	222	PASS	DP20=13;CMQ=60;ACGTN=0,0,0,13,0;GF=coding_exon;SN=F59E12.9;PN=F59E12.9;AAC=A->T;GRANT=58;GERP=1.54;PHYLOP=0.354;PHASTCONS=0.264;
II	6592269	gk625130	T	A	222	PASS	DP20=13;CMQ=60;ACGTN=13,0,0,0,0;GF=coding_exon;SN=C56C10.9;PN=C56C10.9;AAC=I->F;GRANT=21;GERP=1.74;PHYLOP=0.432;PHASTCONS=0.175;
II	7735175	gk625135	C	T	222	PASS	DP20=12;CMQ=60;ACGTN=0,0,0,12,0;GF=coding_exon;SN=B0228.4;PN=cpna-2;AAC=A->V;GRANT=64;GERP=4.26;PHYLOP=2.513;PHASTCONS=0.996;
II	7875338	gk625137	C	T	222	PASS	DP20=13;CMQ=60;ACGTN=0,0,0,13,0;GF=coding_exon;SN=T01H3.2;PN=T01H3.2;AAC=G->E;GRANT=98;GERP=4.24;PHYLOP=2.508;PHASTCONS=0.880;
II	9048475	gk625143	C	T	222	PASS	DP20=23;CMQ=60;ACGTN=0,0,0,23,0;GF=coding_exon;SN=T24B8.7;PN=T24B8.7;AAC=R->Q;GRANT=43;GERP=4.67;PHYLOP=2.775;PHASTCONS=0.980;
II	9960302	gk625148	C	T	222	PASS	DP20=13;CMQ=60;ACGTN=0,0,0,13,0;GF=coding_exon;SN=R53.3;PN=egl-43;AAC=H->Y;GRANT=83;GERP=1.49;PHYLOP=1.080;PHASTCONS=0.989;
II	10111235	gk625149	T	A	222	PASS	DP20=21;CMQ=60;ACGTN=21,0,0,0,0;GF=coding_exon;SN=ZK945.9;PN=lov-1;AAC=Y->F;GRANT=22;GERP=1.8;PHYLOP=0.325;PHASTCONS=0.982;
II	10950410	gk625152	C	T	217	PASS	DP20=16;CMQ=60;ACGTN=0,1,0,15,0;GF=coding_exon;SN=R03D7.6;PN=gst-5;AAC=Q->*;GRANT=-1;GERP=3.17;PHYLOP=1.964;PHASTCONS=0.998;
II	10982320	gk942241	CT	C	.	PASS	INDEL=-1t;CLASS=induced;EIR=11,10982320,10982331;ICV=8,8;FIA=1.000;FCI=1.000;CMQ=93;GF=intron;SN=C09D8.1;PN=ptp-3;RFC=no;AAC=not_calculated
II	11779927	gk625163	C	T	222	PASS	DP20=11;CMQ=60;ACGTN=0,0,0,11,0;GF=coding_exon;SN=F43G6.1;PN=dna-2;AAC=P->L;GRANT=98;GERP=4.5;PHYLOP=2.671;PHASTCONS=0.996;
II	11972601	gk625166	C	T	222	PASS	DP20=11;CMQ=60;ACGTN=0,0,0,11,0;GF=coding_exon;SN=Y17G7B.1;PN=acbp-6;AAC=E->K;GRANT=56;GERP=3.39;PHYLOP=2.094;PHASTCONS=0.998;
II	12608925	gk625172	C	T	214	PASS	DP20=11;CMQ=60;ACGTN=0,0,0,11,0;GF=coding_exon;SN=Y38E10A.9;PN=Y38E10A.9;AAC=S->F;GRANT=155;GERP=1.2;PHYLOP=0.215;PHASTCONS=0.757;
II	12783199	gk625177	C	T	147	PASS	DP20=9;CMQ=60;ACGTN=0,0,0,9,0;GF=coding_exon;SN=Y46G5A.15;PN=Y46G5A.15;AAC=R->H;GRANT=29;GERP=NA;PHYLOP=NA;PHASTCONS=NA;
II	13104491	gk625179	A	C	222	PASS	DP20=13;CMQ=60;ACGTN=0,13,0,0,0;GF=coding_exon;SN=F29C12.3;PN=rict-1;AAC=S->A;GRANT=99;GERP=4.67;PHYLOP=1.908;PHASTCONS=0.998;
II	14400619	gk625186	G	A	222	PASS	DP20=14;CMQ=60;ACGTN=14,0,0,0,0;GF=coding_exon;SN=F26H11.2;PN=nurf-1;AAC=G->R;GRANT=125;GERP=NA;PHYLOP=0.000;PHASTCONS=0.921;
II	14511201	gk625187	G	A	222	PASS	DP20=17;CMQ=60;ACGTN=17,0,0,0,0;GF=coding_exon;SN=K10H10.13;PN=K10H10.13;AAC=P->L;GRANT=98;GERP=NA;PHYLOP=NA;PHASTCONS=NA;
II	14633476	gk625188	G	A	222	PASS	DP20=12;CMQ=60;ACGTN=12,0,0,0,0;GF=coding_exon;SN=C38C6.3;PN=C38C6.3;AAC=R->Q;GRANT=43;GERP=4.04;PHYLOP=2.433;PHASTCONS=0.994;
II	15126679	gk625190	G	A	222	PASS	DP20=14;CMQ=60;ACGTN=14,0,0,0,0;GF=coding_exon;SN=Y53F4B.24;PN=Y53F4B.24;AAC=S->F;GRANT=155;GERP=NA;PHYLOP=NA;PHASTCONS=NA;
II	15268428	gk625191	G	A	222	PASS	DP20=15;CMQ=60;ACGTN=15,0,0,0,0;GF=coding_exon;SN=2RSSE.1;PN=2RSSE.1;AAC=M->I;GRANT=10;GERP=3.6;PHYLOP=2.296;PHASTCONS=1.000;
III	63644	gk625193	C	T	70	PASS	DP20=3;CMQ=60;ACGTN=0,0,0,3,0;GF=coding_exon;SN=W05G11.6;PN=W05G11.6;AAC=E->K;GRANT=56;GERP=NA;PHYLOP=1.014;PHASTCONS=0.989;
III	1165598	gk625198	C	T	222	PASS	DP20=9;CMQ=60;ACGTN=0,0,0,9,0;GF=coding_exon;SN=Y71D11A.1;PN=cdh-12;AAC=P->S;GRANT=74;GERP=4.67;PHYLOP=2.775;PHASTCONS=0.973;
III	1906526	gk625203	C	T	75	PASS	DP20=3;CMQ=60;ACGTN=0,0,0,3,0;GF=coding_exon;SN=F53A3.4;PN=pqn-41;AAC=P->S;GRANT=74;GERP=2.75;PHYLOP=1.733;PHASTCONS=0.991;
III	4686198	gk625209	C	T	222	PASS	DP20=14;CMQ=60;ACGTN=0,0,0,14,0;GF=coding_exon;SN=T04A8.4;PN=tag-243;AAC=W->*;GRANT=-1;GERP=3.78;PHYLOP=2.333;PHASTCONS=1.000;
III	4797877	gk625210	C	T	222	PASS	DP20=14;CMQ=60;ACGTN=0,0,0,14,0;GF=coding_exon;SN=C38D4.5;PN=tag-325;AAC=R->C;GRANT=180;GERP=-7.56;PHYLOP=-0.506;PHASTCONS=0.014;
III	4847824	gk625211	C	T	184	PASS	DP20=11;CMQ=60;ACGTN=0,0,0,11,0;GF=coding_exon;SN=F26A1.13;PN=F26A1.13;AAC=G->D;GRANT=94;GERP=-6.14;PHYLOP=-0.594;PHASTCONS=0.116;
III	5862024	gk625212	A	C	222	PASS	DP20=14;CMQ=60;ACGTN=0,14,0,0,0;GF=coding_exon;SN=F01F1.9;PN=dnpp-1;AAC=S->A;GRANT=99;GERP=4.67;PHYLOP=1.908;PHASTCONS=0.982;
III	6557852	gk625213	C	T	222	PASS	DP20=15;CMQ=60;ACGTN=0,0,0,15,0;GF=coding_exon;SN=C09E7.8;PN=C09E7.8;AAC=D->N;GRANT=23;GERP=NA;PHYLOP=NA;PHASTCONS=NA;
III	8832811	gk625224	C	T	222	PASS	DP20=12;CMQ=60;ACGTN=0,0,0,12,0;GF=coding_exon;SN=F44E2.4;PN=F44E2.4;AAC=D->N;GRANT=23;GERP=4.24;PHYLOP=2.508;PHASTCONS=0.999;
III	10041337	gk625230	C	T	222	PASS	DP20=11;CMQ=60;ACGTN=0,0,0,11,0;GF=coding_exon;SN=T16G12.1;PN=T16G12.1;AAC=C->Y;GRANT=194;GERP=3.81;PHYLOP=2.360;PHASTCONS=0.993;
III	10295899	gk625231	G	A	204	PASS	DP20=9;CMQ=60;ACGTN=9,0,0,0,0;GF=coding_exon;SN=K10G9.1;PN=vglu-2;AAC=G->R;GRANT=125;GERP=4.67;PHYLOP=2.847;PHASTCONS=0.999;
III	10842008	gk625234	A	G	222	PASS	DP20=18;CMQ=60;ACGTN=0,0,18,0,0;GF=coding_exon;SN=R17.2;PN=R17.2;AAC=S->P;GRANT=74;GERP=-7.13;PHYLOP=-0.727;PHASTCONS=0.116;
III	11872368	gk625241	C	T	218	PASS	DP20=10;CMQ=60;ACGTN=0,0,0,10,0;GF=coding_exon;SN=Y56A3A.6;PN=Y56A3A.6;AAC=V->M;GRANT=21;GERP=-7.13;PHYLOP=-0.600;PHASTCONS=0.012;
III	12373722	gk625245	G	A	152	PASS	DP20=7;CMQ=60;ACGTN=7,0,0,0,0;GF=coding_exon;SN=Y49E10.2;PN=glrx-5;AAC=R->C;GRANT=180;GERP=NA;PHYLOP=NA;PHASTCONS=NA;
III	12420180	gk625246	C	T	125	PASS	DP20=5;CMQ=60;ACGTN=0,0,0,5,0;GF=coding_exon;SN=Y49E10.11;PN=tat-1;AAC=G->D;GRANT=94;GERP=NA;PHYLOP=0.815;PHASTCONS=0.669;
III	12885338	gk625252	C	T	222	PASS	DP20=17;CMQ=60;ACGTN=0,0,0,17,0;GF=coding_exon;SN=Y37D8A.13;PN=unc-71;AAC=V->I;GRANT=29;GERP=3.74;PHYLOP=1.397;PHASTCONS=0.993;
III	13048513	gk625256	C	T	222	PASS	DP20=15;CMQ=60;ACGTN=0,0,0,15,0;GF=coding_exon;SN=F54F12.2;PN=F54F12.2;AAC=A->V;GRANT=64;GERP=2.64;PHYLOP=1.583;PHASTCONS=0.995;
III	13285954	gk625260	C	T	222	PASS	DP20=22;CMQ=60;ACGTN=0,0,0,22,0;GF=coding_exon;SN=F56A8.8;PN=F56A8.8;AAC=T->I;GRANT=89;GERP=0.818;PHYLOP=0.182;PHASTCONS=0.930;
III	13458233	gk625261	C	T	222	PASS	DP20=10;CMQ=60;ACGTN=0,0,0,10,0;GF=coding_exon;SN=T27E9.7;PN=abcf-2;AAC=E->K;GRANT=56;GERP=2.94;PHYLOP=0.854;PHASTCONS=0.997;
IV	219529	gk625267	G	A	222	PASS	DP20=10;CMQ=60;ACGTN=10,0,0,0,0;GF=coding_exon;SN=Y38C1AA.11;PN=prdx-6;AAC=V->I;GRANT=29;GERP=3.39;PHYLOP=2.147;PHASTCONS=0.982;
IV	313506	gk945292	GT	G	.	PASS	INDEL=-1t;CLASS=induced;EIR=7,313506,313513;ICV=13,13;FIA=1.000;FCI=1.000;CMQ=93;GF=coding_exon;SN=K02D7.2;PN=K02D7.2;RFC=yes;AAC=not_calculated
IV	517633	gk625271	G	A	195	PASS	DP20=8;CMQ=60;ACGTN=8,0,0,0,0;GF=coding_exon;SN=W03G1.6;PN=pig-1;AAC=L->F;GRANT=22;GERP=-7.62;PHYLOP=-0.780;PHASTCONS=0.210;
IV	968926	gk625274	G	A	222	PASS	DP20=12;CMQ=60;ACGTN=12,0,0,0,0;GF=coding_exon;SN=Y55F3AL.1;PN=plx-1;AAC=V->I;GRANT=29;GERP=3.81;PHYLOP=2.420;PHASTCONS=0.992;
IV	1442480	gk625276	G	A	196	PASS	DP20=8;CMQ=50;ACGTN=8,0,0,0,0;GF=coding_exon;SN=Y77E11A.11;PN=clp-7;AAC=Q->*;GRANT=-1;GERP=2.33;PHYLOP=1.515;PHASTCONS=0.993;
IV	3689824	gk625294	G	A	105	PASS	DP20=5;CMQ=60;ACGTN=5,0,0,0,0;GF=coding_exon;SN=Y37E11AL.8;PN=taf-6.2;AAC=S->F;GRANT=155;GERP=3.38;PHYLOP=2.140;PHASTCONS=0.997;
IV	4001187	gk625299	G	A	194	PASS	DP20=9;CMQ=60;ACGTN=9,0,0,0,0;GF=coding_exon;SN=F47C12.1;PN=F47C12.1;AAC=G->R;GRANT=125;GERP=4.67;PHYLOP=2.847;PHASTCONS=0.982;
IV	4050230	gk625301	G	A	208	PASS	DP20=11;CMQ=60;ACGTN=11,0,0,0,0;GF=coding_exon;SN=W03D2.5;PN=wrt-5;AAC=P->S;GRANT=74;GERP=3.39;PHYLOP=2.188;PHASTCONS=0.988;
IV	4730992	gk625303	G	A	222	PASS	DP20=17;CMQ=60;ACGTN=17,0,0,0,0;GF=coding_exon;SN=E04A4.3;PN=E04A4.3;AAC=V->I;GRANT=29;GERP=NA;PHYLOP=NA;PHASTCONS=NA;
IV	8368928	gk625316	G	A	222	PASS	DP20=11;CMQ=60;ACGTN=11,0,0,0,0;GF=coding_exon;SN=D2096.6;PN=D2096.6;AAC=R->C;GRANT=180;GERP=2.56;PHYLOP=1.719;PHASTCONS=0.998;
IV	8372117	gk625317	G	A	222	PASS	DP20=19;CMQ=60;ACGTN=19,0,0,0,0;GF=coding_exon;SN=D2096.3;PN=aagr-1;AAC=G->E;GRANT=98;GERP=1.28;PHYLOP=0.234;PHASTCONS=0.840;
IV	8620942	gk625320	G	A	222	PASS	DP20=11;CMQ=60;ACGTN=11,0,0,0,0;GF=coding_exon;SN=F42A9.2;PN=lin-49;AAC=R->K;GRANT=26;GERP=NA;PHYLOP=NA;PHASTCONS=NA;
IV	9795723	gk625324	G	A	222	PASS	DP20=13;CMQ=60;ACGTN=13,0,0,0,0;GF=coding_exon;SN=T13F2.3;PN=pis-1;AAC=P->S;GRANT=74;GERP=4.67;PHYLOP=2.847;PHASTCONS=0.999;
IV	11416391	gk625326	G	A	214	PASS	DP20=9;CMQ=60;ACGTN=9,0,0,0,0;GF=coding_exon;SN=F22B3.5;PN=F22B3.5;AAC=P->S;GRANT=74;GERP=NA;PHYLOP=NA;PHASTCONS=NA;
IV	11655336	gk625328	G	A	181	PASS	DP20=11;CMQ=60;ACGTN=11,0,0,0,0;GF=coding_exon;SN=ZK809.4;PN=ent-1;AAC=L->F;GRANT=22;GERP=NA;PHYLOP=NA;PHASTCONS=NA;
IV	11754929	gk625329	G	A	199	PASS	DP20=9;CMQ=60;ACGTN=9,0,0,0,0;GF=coding_exon;SN=T12A7.10;PN=T12A7.10;AAC=P->L;GRANT=98;GERP=NA;PHYLOP=NA;PHASTCONS=NA;
IV	11912802	gk625330	G	A	222	PASS	DP20=16;CMQ=60;ACGTN=16,0,0,0,0;GF=coding_exon;SN=VZK822L.2;PN=VZK822L.2;AAC=G->R;GRANT=125;GERP=3.77;PHYLOP=1.457;PHASTCONS=1.000;
IV	12097719	gk625331	G	A	222	PASS	DP20=13;CMQ=60;ACGTN=13,0,0,0,0;GF=coding_exon;SN=F11A10.4;PN=mon-2;AAC=V->I;GRANT=29;GERP=4.67;PHYLOP=2.847;PHASTCONS=1.000;
IV	12382098	gk625332	A	T	222	PASS	DP20=19;CMQ=60;ACGTN=0,0,0,19,0;GF=coding_exon;SN=F28D1.4;PN=thn-3;AAC=N->I;GRANT=149;GERP=2.76;PHYLOP=1.250;PHASTCONS=0.979;
IV	12492771	gk625333	G	A	222	PASS	DP20=14;CMQ=60;ACGTN=14,0,0,0,0;GF=coding_exon;SN=T04A11.6;PN=him-6;AAC=G->R;GRANT=125;GERP=NA;PHYLOP=NA;PHASTCONS=NA;
IV	12519933	gk625336	A	T	222	PASS	DP20=10;CMQ=60;ACGTN=0,0,0,10,0;GF=coding_exon;SN=F53B2.2;PN=tsp-4;AAC=Y->*;GRANT=-1;GERP=NA;PHYLOP=NA;PHASTCONS=NA;
IV	12667039	gk625338	G	A	222	PASS	DP20=17;CMQ=60;ACGTN=17,0,0,0,0;GF=coding_exon;SN=C26H9A.2;PN=C26H9A.2;AAC=W->*;GRANT=-1;GERP=4.58;PHYLOP=2.809;PHASTCONS=1.000;
IV	13570655	gk625339	G	A	222	PASS	DP20=15;CMQ=60;ACGTN=15,0,0,0,0;GF=coding_exon;SN=Y45F10B.10;PN=qui-1;AAC=G->E;GRANT=98;GERP=4.26;PHYLOP=2.578;PHASTCONS=0.995;
IV	16653521	gk625350	C	T	130	PASS	DP20=7;CMQ=54;ACGTN=0,0,0,7,0;GF=coding_exon;SN=Y51H4A.12;PN=set-26;AAC=M->I;GRANT=10;GERP=3.43;PHYLOP=2.110;PHASTCONS=0.999;
V	1134967	gk625359	C	T	222	PASS	DP20=11;CMQ=60;ACGTN=0,0,0,11,0;GF=coding_exon;SN=W07B8.1;PN=W07B8.1;AAC=S->L;GRANT=145;GERP=3.83;PHYLOP=2.355;PHASTCONS=1.000;
V	1429314	gk625362	G	A	222	PASS	DP20=15;CMQ=60;ACGTN=15,0,0,0,0;GF=coding_exon;SN=R12A1.4;PN=ges-1;AAC=L->F;GRANT=22;GERP=2.97;PHYLOP=1.979;PHASTCONS=0.985;
V	3192160	gk625375	C	G	216	PASS	DP20=9;CMQ=60;ACGTN=0,0,9,0,0;GF=coding_exon;SN=Y73C8B.3;PN=Y73C8B.3;AAC=G->R;GRANT=125;GERP=2.64;PHYLOP=1.583;PHASTCONS=0.997;
V	3192177	gk625376	T	G	222	PASS	DP20=11;CMQ=60;ACGTN=0,0,11,0,0;GF=coding_exon;SN=Y73C8B.3;PN=Y73C8B.3;AAC=Y->S;GRANT=144;GERP=2.64;PHYLOP=1.222;PHASTCONS=0.988;
V	3808905	gk625380	G	A	222	PASS	DP20=18;CMQ=60;ACGTN=18,0,0,0,0;GF=coding_exon;SN=H10D18.3;PN=srw-6;AAC=S->N;GRANT=46;GERP=NA;PHYLOP=1.036;PHASTCONS=0.898;
V	4113830	gk625383	G	A	222	PASS	DP20=15;CMQ=60;ACGTN=15,0,0,0,0;GF=coding_exon;SN=T05B4.6;PN=srw-133;AAC=P->L;GRANT=98;GERP=NA;PHYLOP=NA;PHASTCONS=NA;
V	5462616	gk625393	C	A	222	PASS	DP20=16;CMQ=60;ACGTN=16,0,0,0,0;GF=coding_exon;SN=ZC317.4;PN=srg-67;AAC=W->L;GRANT=61;GERP=NA;PHYLOP=NA;PHASTCONS=NA;
V	6035878	gk625397	G	A	222	PASS	DP20=12;CMQ=60;ACGTN=12,0,0,0,0;GF=coding_exon;SN=F29G9.7;PN=F29G9.7;AAC=R->*;GRANT=-1;GERP=NA;PHYLOP=NA;PHASTCONS=NA;
V	6883625	gk625406	C	T	168	PASS	DP20=8;CMQ=60;ACGTN=0,0,0,8,0;GF=coding_exon;SN=K11C4.3;PN=unc-70;AAC=S->L;GRANT=145;GERP=5.44;PHYLOP=3.148;PHASTCONS=1.000;
V	6976928	gk948490	ATT	A	.	PASS	INDEL=-2tt;CLASS=induced;EIR=5,6976928,6976933;ICV=10,10;FIA=1.000;FCI=1.000;CMQ=93;GF=coding_exon;SN=T07H8.1;PN=srx-16;RFC=yes;AAC=not_calculated
V	7048939	gk625410	C	T	222	PASS	DP20=11;CMQ=60;ACGTN=0,0,0,11,0;GF=coding_exon;SN=F20A1.2;PN=F20A1.2;AAC=P->L;GRANT=98;GERP=3.18;PHYLOP=1.970;PHASTCONS=0.971;
V	7233104	gk625411	T	G	222	PASS	DP20=15;CMQ=60;ACGTN=0,0,15,0,0;GF=coding_exon;SN=C05C8.5;PN=C05C8.5;AAC=K->Q;GRANT=53;GERP=3.23;PHYLOP=0.881;PHASTCONS=0.837;
V	8012959	gk625416	T	G	222	PASS	DP20=13;CMQ=60;ACGTN=0,0,13,0,0;GF=coding_exon;SN=Y97E10AR.6;PN=Y97E10AR.6;AAC=K->N;GRANT=94;GERP=-0.522;PHYLOP=-0.085;PHASTCONS=0.965;
V	8020734	gk625417	C	T	222	PASS	DP20=12;CMQ=60;ACGTN=0,0,0,12,0;GF=coding_exon;SN=F43H9.2;PN=sptl-2;AAC=L->F;GRANT=22;GERP=4.67;PHYLOP=2.775;PHASTCONS=1.000;
V	8761700	gk625420	C	T	222	PASS	DP20=15;CMQ=60;ACGTN=0,0,0,15,0;GF=coding_exon;SN=B0507.8;PN=B0507.8;AAC=S->N;GRANT=46;GERP=-3.76;PHYLOP=-0.541;PHASTCONS=0.072;
V	9962302	gk625430	C	G	222	PASS	DP20=13;CMQ=60;ACGTN=1,0,12,0,0;GF=coding_exon;SN=T07C12.11;PN=madf-4;AAC=W->S;GRANT=177;GERP=4.5;PHYLOP=2.671;PHASTCONS=0.998;
V	10383070	gk625432	C	T	172	PASS	DP20=8;CMQ=44;ACGTN=0,0,0,8,0;GF=coding_exon;SN=AC3.4;PN=pqn-2;AAC=S->F;GRANT=155;GERP=3.38;PHYLOP=2.088;PHASTCONS=0.996;
V	12751362	gk625439	A	C	222	PASS	DP20=17;CMQ=60;ACGTN=0,17,0,0,0;GF=coding_exon;SN=C15C8.6;PN=C15C8.6;AAC=F->V;GRANT=50;GERP=4.24;PHYLOP=1.733;PHASTCONS=0.973;
V	13100303	gk625440	T	A	222	PASS	DP20=12;CMQ=60;ACGTN=12,0,0,0,0;GF=coding_exon;SN=C34B4.1;PN=max-1;AAC=D->V;GRANT=152;GERP=4.67;PHYLOP=2.145;PHASTCONS=1.000;
V	13143914	gk625441	C	T	190	PASS	DP20=8;CMQ=60;ACGTN=0,0,0,8,0;GF=coding_exon;SN=B0365.7;PN=dhc-3;AAC=R->C;GRANT=180;GERP=4.26;PHYLOP=2.513;PHASTCONS=0.994;
V	13703152	gk625444	C	T	222	PASS	DP20=17;CMQ=60;ACGTN=0,0,0,17,0;GF=coding_exon;SN=T01D3.7;PN=T01D3.7;AAC=A->V;GRANT=64;GERP=3.37;PHYLOP=2.086;PHASTCONS=0.525;
V	13997915	gk625446	A	G	222	PASS	DP20=14;CMQ=60;ACGTN=0,0,14,0,0;GF=coding_exon;SN=F58E10.1;PN=F58E10.1;AAC=S->P;GRANT=74;GERP=3.35;PHYLOP=1.436;PHASTCONS=0.997;
V	14279481	gk625450	T	G	222	PASS	DP20=14;CMQ=60;ACGTN=0,0,14,0,0;GF=coding_exon;SN=F40G12.8;PN=srt-33;AAC=I->L;GRANT=5;GERP=NA;PHYLOP=NA;PHASTCONS=NA;
V	14994623	gk625460	G	A	222	PASS	DP20=16;CMQ=60;ACGTN=16,0,0,0,0;GF=coding_exon;SN=T01C3.4;PN=fil-1;AAC=W->*;GRANT=-1;GERP=4.67;PHYLOP=2.847;PHASTCONS=1.000;
V	15142799	gk625461	C	T	222	PASS	DP20=22;CMQ=60;ACGTN=0,0,0,22,0;GF=coding_exon;SN=K08F9.3;PN=K08F9.3;AAC=P->S;GRANT=74;GERP=NA;PHYLOP=NA;PHASTCONS=NA;
V	15204490	gk961157	C	<DEL>	.	PASS	SVTYPE=DEL;END=15216784;SVLEN=-12294;SPAN=8;NCOV=0.04;NQDEV=-3.41;CODING=C41G6.11(sri-24)969/969(effect=across_exon_boundary);C41G6.12(C41G6.12)648/648(effect=across_exon_boundary);C41G6.13(C41G6.13)681/681(effect=across_exon_boundary);C41G6.14(sri-26)924/969(effect=across_exon_boundary);C41G6.16(C41G6.16)1104/1104(effect=across_exon_boundary);NCRNA=NA
V	15868581	gk625468	T	A	222	PASS	DP20=21;CMQ=60;ACGTN=21,0,0,0,0;GF=coding_exon;SN=T06C12.4;PN=fbxa-197;AAC=V->D;GRANT=152;GERP=NA;PHYLOP=NA;PHASTCONS=NA;
V	17213452	gk625473	G	A	209	PASS	DP20=9;CMQ=60;ACGTN=9,0,0,0,0;GF=coding_exon;SN=Y68A4A.7;PN=srh-113;AAC=A->T;GRANT=58;GERP=NA;PHYLOP=NA;PHASTCONS=NA;
V	17854758	gk625480	G	A	222	PASS	DP20=17;CMQ=60;ACGTN=17,0,0,0,0;GF=coding_exon;SN=Y59A8A.3;PN=Y59A8A.3;AAC=Q->*;GRANT=-1;GERP=NA;PHYLOP=1.033;PHASTCONS=0.808;
V	18032952	gk625484	G	A	178	PASS	DP20=11;CMQ=60;ACGTN=11,0,0,0,0;GF=coding_exon;SN=Y59A8B.6;PN=prp-6;AAC=A->T;GRANT=58;GERP=3.38;PHYLOP=2.140;PHASTCONS=0.915;
V	18536264	gk625487	G	A	205	PASS	DP20=10;CMQ=60;ACGTN=10,0,0,0,0;GF=coding_exon;SN=Y51A2D.7;PN=Y51A2D.7;AAC=A->T;GRANT=58;GERP=-7.56;PHYLOP=0.032;PHASTCONS=0.909;
V	19145320	gk625492	G	A	222	PASS	DP20=20;CMQ=60;ACGTN=20,0,0,0,0;GF=coding_exon;SN=Y39B6A.8;PN=Y39B6A.8;AAC=G->D;GRANT=94;GERP=NA;PHYLOP=0.956;PHASTCONS=0.917;
V	19996684	gk625499	G	A	204	PASS	DP20=9;CMQ=60;ACGTN=9,0,0,0,0;GF=coding_exon;SN=Y60A3A.1;PN=unc-51;AAC=P->S;GRANT=74;GERP=3.86;PHYLOP=2.442;PHASTCONS=1.000;
V	20281509	gk625502	G	A	222	PASS	DP20=12;CMQ=60;ACGTN=12,0,0,0,0;GF=coding_exon;SN=ZC15.7;PN=mlt-4;AAC=S->L;GRANT=145;GERP=NA;PHYLOP=-0.243;PHASTCONS=0.280;
V	20520815	gk625504	G	A	221	PASS	DP20=10;CMQ=60;ACGTN=10,0,0,0,0;GF=coding_exon;SN=Y38H6C.9;PN=Y38H6C.9;AAC=P->L;GRANT=98;GERP=NA;PHYLOP=NA;PHASTCONS=NA;
X	767604	gk625515	G	A	222	PASS	DP20=18;CMQ=60;ACGTN=18,0,0,0,0;GF=coding_exon;SN=T04G9.5;PN=trap-2;AAC=Q->*;GRANT=-1;GERP=4.67;PHYLOP=2.847;PHASTCONS=1.000;
X	4455229	gk625544	A	C	222	PASS	DP20=15;CMQ=60;ACGTN=0,15,0,0,0;GF=coding_exon;SN=F02E8.4;PN=F02E8.4;AAC=H->P;GRANT=77;GERP=NA;PHYLOP=NA;PHASTCONS=NA;
X	4715668	gk625548	G	A	202	PASS	DP20=11;CMQ=60;ACGTN=11,0,0,0,0;GF=coding_exon;SN=F55D10.2;PN=rpl-25.1;AAC=R->H;GRANT=29;GERP=4.67;PHYLOP=2.847;PHASTCONS=0.997;
X	5000672	gk625551	G	A	222	PASS	DP20=12;CMQ=60;ACGTN=12,0,0,0,0;GF=coding_exon;SN=ZC8.3;PN=set-30;AAC=W->*;GRANT=-1;GERP=4.67;PHYLOP=2.847;PHASTCONS=1.000;
X	5681102	gk625557	G	A	222	PASS	DP20=11;CMQ=60;ACGTN=11,0,0,0,0;GF=coding_exon;SN=W01C8.4;PN=set-20;AAC=A->V;GRANT=64;GERP=1.16;PHYLOP=0.300;PHASTCONS=0.077;
X	6077413	gk625560	G	A	222	PASS	DP20=15;CMQ=60;ACGTN=15,0,0,0,0;GF=coding_exon;SN=C45B2.4;PN=ggr-2;AAC=D->N;GRANT=23;GERP=4.67;PHYLOP=2.847;PHASTCONS=1.000;
X	6596633	gk625565	G	A	188	PASS	DP20=8;CMQ=60;ACGTN=8,0,0,0,0;GF=coding_exon;SN=T28B4.3;PN=ttr-6;AAC=S->F;GRANT=155;GERP=4.67;PHYLOP=2.847;PHASTCONS=1.000;
X	6868716	gk625568	G	A	222	PASS	DP20=15;CMQ=59;ACGTN=15,0,0,0,0;GF=coding_exon;SN=C53B7.6;PN=C53B7.6;AAC=A->V;GRANT=64;GERP=NA;PHYLOP=NA;PHASTCONS=NA;
X	7062050	gk625572	G	A	222	PASS	DP20=19;CMQ=60;ACGTN=19,0,0,0,0;GF=coding_exon;SN=B0403.3;PN=B0403.3;AAC=S->L;GRANT=145;GERP=3.75;PHYLOP=1.446;PHASTCONS=0.493;
X	7708432	gk961159	G	<DEL>	.	PASS	SVTYPE=DEL;END=7708971;SVLEN=-539;SPAN=10;NCOV=0.03;NQDEV=-2.77;CODING=NA;NCRNA=NA
X	9031304	gk625589	G	A	222	PASS	DP20=13;CMQ=60;ACGTN=13,0,0,0,0;GF=coding_exon;SN=T25B6.7;PN=snf-12;AAC=G->S;GRANT=56;GERP=3.57;PHYLOP=2.262;PHASTCONS=0.996;
X	9721500	gk625593	G	A	222	PASS	DP20=21;CMQ=60;ACGTN=21,0,0,0,0;GF=coding_exon;SN=F15G9.4;PN=him-4;AAC=M->I;GRANT=10;GERP=4.67;PHYLOP=2.847;PHASTCONS=1.000;
X	9779024	gk625597	G	A	222	PASS	DP20=16;CMQ=60;ACGTN=16,0,0,0,0;GF=coding_exon;SN=T09B9.5;PN=T09B9.5;AAC=W->*;GRANT=-1;GERP=4.64;PHYLOP=2.821;PHASTCONS=1.000;
X	10001267	gk625598	G	A	222	PASS	DP20=11;CMQ=60;ACGTN=11,0,0,0,0;GF=coding_exon;SN=F19C6.2;PN=F19C6.2;AAC=V->I;GRANT=29;GERP=4.67;PHYLOP=2.847;PHASTCONS=1.000;
X	11836146	gk625605	C	T	201	PASS	DP20=9;CMQ=60;ACGTN=0,0,0,9,0;GF=coding_exon;SN=F54F7.1;PN=taf-7.1;AAC=D->N;GRANT=23;GERP=3.72;PHYLOP=1.320;PHASTCONS=0.993;
X	14296576	gk625611	G	A	168	PASS	DP20=7;CMQ=60;ACGTN=7,0,0,0,0;GF=coding_exon;SN=C11H1.8;PN=C11H1.8;AAC=T->I;GRANT=89;GERP=NA;PHYLOP=1.033;PHASTCONS=0.941;
X	14835250	gk625614	T	G	222	PASS	DP20=15;CMQ=60;ACGTN=0,0,15,0,0;GF=coding_exon;SN=C27C12.7;PN=dpf-2;AAC=V->G;GRANT=109;GERP=3.81;PHYLOP=1.836;PHASTCONS=0.694;
X	14925842	gk625616	G	A	222	PASS	DP20=15;CMQ=60;ACGTN=15,0,0,0,0;GF=coding_exon;SN=F14F4.1;PN=F14F4.1;AAC=L->F;GRANT=22;GERP=2.9;PHYLOP=1.118;PHASTCONS=0.998;
X	17054094	gk625633	C	T	180	PASS	DP20=8;CMQ=60;ACGTN=0,0,0,8,0;GF=coding_exon;SN=C30G4.3;PN=gcy-11;AAC=S->N;GRANT=46;GERP=NA;PHYLOP=0.000;PHASTCONS=0.918;
I	1321887	gk625643	G	A	222	PASS	DP20=16;CMQ=60;ACGTN=15,0,1,0,0;GF=coding_exon;SN=K12C11.4;PN=dapk-1;AAC=R->H;GRANT=29;GERP=2.64;PHYLOP=1.623;PHASTCONS=0.996;
I	1606515	gk625648	T	A	170	PASS	DP20=7;CMQ=60;ACGTN=7,0,0,0,0;GF=coding_exon;SN=Y73E7A.2;PN=Y73E7A.2;AAC=L->Q;GRANT=113;GERP=2.47;PHYLOP=1.272;PHASTCONS=0.982;
I	2890732	gk625662	G	A	222	PASS	DP20=17;CMQ=60;ACGTN=17,0,0,0,0;GF=coding_exon;SN=Y71F9AL.6;PN=Y71F9AL.6;AAC=W->*;GRANT=-1;GERP=NA;PHYLOP=NA;PHASTCONS=NA;
I	3430100	gk625669	T	C	222	PASS	DP20=22;CMQ=60;ACGTN=0,21,0,1,0;GF=coding_exon;SN=K03E5.1;PN=K03E5.1;AAC=I->T;GRANT=89;GERP=3.81;PHYLOP=1.836;PHASTCONS=0.991;
I	3569767	gk625671	G	A	205	PASS	DP20=14;CMQ=60;ACGTN=13,0,1,0,0;GF=coding_exon;SN=Y47G6A.23;PN=lpd-3;AAC=T->I;GRANT=89;GERP=3.19;PHYLOP=1.193;PHASTCONS=0.949;
I	4205959	gk625676	G	A	222	PASS	DP20=20;CMQ=60;ACGTN=20,0,0,0,0;GF=coding_exon;SN=C18E3.3;PN=C18E3.3;AAC=R->K;GRANT=26;GERP=NA;PHYLOP=NA;PHASTCONS=NA;
I	4379041	gk625680	G	A	222	PASS	DP20=17;CMQ=60;ACGTN=17,0,0,0,0;GF=coding_exon;SN=ZK973.2;PN=cec-10;AAC=S->N;GRANT=46;GERP=NA;PHYLOP=-0.175;PHASTCONS=0.946;
I	4688604	gk625683	G	A	222	PASS	DP20=18;CMQ=60;ACGTN=18,0,0,0,0;GF=coding_exon;SN=T04D1.4;PN=chd-7;AAC=P->L;GRANT=98;GERP=3.39;PHYLOP=2.188;PHASTCONS=0.966;
I	5620918	gk625692	G	A	222	PASS	DP20=23;CMQ=60;ACGTN=23,0,0,0,0;GF=coding_exon;SN=F46F11.7;PN=F46F11.7;AAC=G->D;GRANT=94;GERP=3.81;PHYLOP=2.420;PHASTCONS=0.995;
I	5693225	gk625696	G	A	206	PASS	DP20=9;CMQ=60;ACGTN=9,0,0,0,0;GF=coding_exon;SN=T19B4.2;PN=npp-7;AAC=A->T;GRANT=58;GERP=3.81;PHYLOP=2.420;PHASTCONS=0.996;
I	5832604	gk625697	G	A	222	PASS	DP20=20;CMQ=60;ACGTN=20,0,0,0,0;GF=coding_exon;SN=C32F10.1;PN=obr-4;AAC=G->E;GRANT=98;GERP=3.81;PHYLOP=2.420;PHASTCONS=0.998;
I	6194126	gk625702	C	T	222	PASS	DP20=14;CMQ=60;ACGTN=0,0,0,14,0;GF=coding_exon;SN=T05E7.4;PN=T05E7.4;AAC=E->K;GRANT=56;GERP=3.18;PHYLOP=1.970;PHASTCONS=0.995;
I	6606916	gk625705	G	A	177	PASS	DP20=7;CMQ=60;ACGTN=7,0,0,0,0;GF=coding_exon;SN=D2092.5;PN=maco-1;AAC=S->F;GRANT=155;GERP=4.5;PHYLOP=2.741;PHASTCONS=1.000;
I	6641103	gk625706	C	T	222	PASS	DP20=17;CMQ=60;ACGTN=0,0,0,17,0;GF=coding_exon;SN=ZC581.6;PN=try-7;AAC=R->Q;GRANT=43;GERP=0.522;PHYLOP=0.087;PHASTCONS=0.036;
I	6817237	gk625709	G	A	222	PASS	DP20=23;CMQ=60;ACGTN=22,1,0,0,0;GF=coding_exon;SN=K02F2.3;PN=teg-4;AAC=A->T;GRANT=58;GERP=4.67;PHYLOP=2.847;PHASTCONS=1.000;
I	7386718	gk625712	G	A	222	PASS	DP20=17;CMQ=60;ACGTN=17,0,0,0,0;GF=coding_exon;SN=C15A11.1;PN=col-35;AAC=S->F;GRANT=155;GERP=2.84;PHYLOP=1.826;PHASTCONS=0.983;
I	8239746	gk625718	G	A	222	PASS	DP20=18;CMQ=60;ACGTN=18,0,0,0,0;GF=coding_exon;SN=ZK265.1;PN=kri-1;AAC=P->S;GRANT=74;GERP=2.59;PHYLOP=1.771;PHASTCONS=0.970;
I	9252386	gk625724	G	A	222	PASS	DP20=20;CMQ=60;ACGTN=20,0,0,0,0;GF=coding_exon;SN=F36H2.5;PN=F36H2.5;AAC=A->V;GRANT=64;GERP=4.21;PHYLOP=2.546;PHASTCONS=1.000;
I	9580148	gk625729	T	A	222	PASS	DP20=12;CMQ=60;ACGTN=12,0,0,0,0;GF=coding_exon;SN=F42H11.2;PN=lem-3;AAC=T->S;GRANT=58;GERP=0.836;PHYLOP=0.153;PHASTCONS=0.728;
I	9580576	gk625730	G	A	222	PASS	DP20=20;CMQ=60;ACGTN=20,0,0,0,0;GF=coding_exon;SN=F42H11.2;PN=lem-3;AAC=S->F;GRANT=155;GERP=4.24;PHYLOP=2.572;PHASTCONS=0.997;
I	9785547	gk625732	G	A	222	PASS	DP20=18;CMQ=60;ACGTN=18,0,0,0,0;GF=coding_exon;SN=F26E4.10;PN=drsh-1;AAC=T->I;GRANT=89;GERP=-8.51;PHYLOP=-0.251;PHASTCONS=0.083;
I	10568902	gk625738	G	A	222	PASS	DP20=11;CMQ=60;ACGTN=11,0,0,0,0;GF=coding_exon;SN=F25H2.10;PN=rla-0;AAC=E->K;GRANT=56;GERP=4.67;PHYLOP=2.847;PHASTCONS=0.999;
I	10576625	gk625739	C	T	218	PASS	DP20=12;CMQ=60;ACGTN=0,1,0,11,0;GF=coding_exon;SN=F25H2.13;PN=rtel-1;AAC=T->I;GRANT=89;GERP=3.84;PHYLOP=2.290;PHASTCONS=0.992;
I	11404386	gk625743	T	A	222	PASS	DP20=16;CMQ=60;ACGTN=16,0,0,0,0;GF=coding_exon;SN=Y53H1C.2;PN=ego-2;AAC=Q->L;GRANT=113;GERP=NA;PHYLOP=-0.179;PHASTCONS=0.933;
I	11543307	gk625744	G	A	139	PASS	DP20=7;CMQ=60;ACGTN=6,0,1,0,0;GF=coding_exon;SN=F15D3.1;PN=dys-1;AAC=A->V;GRANT=64;GERP=5.44;PHYLOP=3.231;PHASTCONS=1.000;
I	11759469	gk625747	G	A	222	PASS	DP20=20;CMQ=60;ACGTN=19,0,1,0,0;GF=coding_exon;SN=ZK1151.1;PN=vab-10;AAC=T->I;GRANT=89;GERP=4.05;PHYLOP=1.112;PHASTCONS=0.948;
I	11957228	gk625749	G	A	149	PASS	DP20=7;CMQ=60;ACGTN=7,0,0,0,0;GF=coding_exon;SN=Y53C10A.12;PN=hsf-1;AAC=A->V;GRANT=64;GERP=3.15;PHYLOP=1.978;PHASTCONS=0.985;
I	12497652	gk625753	G	A	222	PASS	DP20=13;CMQ=60;ACGTN=13,0,0,0,0;GF=coding_exon;SN=T27F6.8;PN=T27F6.8;AAC=R->C;GRANT=180;GERP=2.57;PHYLOP=1.722;PHASTCONS=0.997;
I	12564514	gk625755	G	A	128	PASS	DP20=6;CMQ=60;ACGTN=5,0,1,0,0;GF=coding_exon;SN=C49G9.1;PN=C49G9.1;AAC=M->I;GRANT=10;GERP=NA;PHYLOP=NA;PHASTCONS=NA;
I	12996912	gk625760	G	A	206	PASS	DP20=10;CMQ=60;ACGTN=10,0,0,0,0;GF=coding_exon;SN=CC4.3;PN=smu-1;AAC=R->K;GRANT=26;GERP=4.67;PHYLOP=2.847;PHASTCONS=1.000;
I	14391194	gk961160	T	<DEL>	.	PASS	SVTYPE=DEL;END=14391349;SVLEN=-155;SPAN=4;NCOV=0.61;NQDEV=-2.03;CODING=NA;NCRNA=NA
II	1662408	gk625784	C	T	222	PASS	DP20=15;CMQ=56;ACGTN=0,0,0,15,0;GF=coding_exon;SN=ZC204.14;PN=ZC204.14;AAC=A->T;GRANT=58;GERP=NA;PHYLOP=NA;PHASTCONS=NA;
II	2145179	gk625789	C	T	222	PASS	DP20=17;CMQ=50;ACGTN=0,0,0,17,0;GF=coding_exon;SN=C40A11.6;PN=C40A11.6;AAC=E->K;GRANT=56;GERP=NA;PHYLOP=NA;PHASTCONS=NA;
II	2358051	gk625791	C	T	222	PASS	DP20=15;CMQ=60;ACGTN=0,0,0,15,0;GF=coding_exon;SN=F43C11.1;PN=F43C11.1;AAC=S->F;GRANT=155;GERP=NA;PHYLOP=NA;PHASTCONS=NA;
II	2529046	gk625792	A	T	222	PASS	DP20=12;CMQ=60;ACGTN=0,0,0,12,0;GF=coding_exon;SN=K02F6.7;PN=K02F6.7;AAC=M->K;GRANT=95;GERP=NA;PHYLOP=NA;PHASTCONS=NA;
II	3285774	gk625797	A	C	222	PASS	DP20=17;CMQ=60;ACGTN=0,17,0,0,0;GF=coding_exon;SN=F39E9.4;PN=F39E9.4;AAC=K->Q;GRANT=53;GERP=3.07;PHYLOP=1.332;PHASTCONS=0.996;
II	5643456	gk625812	G	A	210	PASS	DP20=9;CMQ=60;ACGTN=9,0,0,0,0;GF=coding_exon;SN=F59E12.9;PN=F59E12.9;AAC=S->F;GRANT=155;GERP=3.81;PHYLOP=2.420;PHASTCONS=0.998;
II	6180256	gk625816	C	T	222	PASS	DP20=15;CMQ=60;ACGTN=0,0,0,15,0;GF=coding_exon;SN=F40H3.1;PN=F40H3.1;AAC=H->Y;GRANT=83;GERP=-3.89;PHYLOP=-0.086;PHASTCONS=0.371;
II	6278895	gk625818	G	A	222	PASS	DP20=20;CMQ=60;ACGTN=20,0,0,0,0;GF=coding_exon;SN=F13H8.10;PN=bpl-1;AAC=G->E;GRANT=98;GERP=3.81;PHYLOP=2.420;PHASTCONS=0.992;
II	6389979	gk625819	G	A	222	PASS	DP20=16;CMQ=60;ACGTN=15,0,1,0,0;GF=coding_exon;SN=F58F12.3;PN=F58F12.3;AAC=Q->*;GRANT=-1;GERP=NA;PHYLOP=NA;PHASTCONS=NA;
II	6460711	gk961161	A	<DEL>	.	PASS	SVTYPE=DEL;END=6460831;SVLEN=-120;SPAN=8;NCOV=0.01;NQDEV=-3.54;CODING=NA;NCRNA=NA
II	7714270	gk625829	C	T	222	PASS	DP20=15;CMQ=60;ACGTN=0,0,0,15,0;GF=coding_exon;SN=B0495.10;PN=cpna-5;AAC=R->H;GRANT=29;GERP=3.57;PHYLOP=1.305;PHASTCONS=0.985;
II	8043592	gk625834	C	T	222	PASS	DP20=21;CMQ=60;ACGTN=0,0,0,21,0;GF=coding_exon;SN=T05H10.1;PN=T05H10.1;AAC=S->L;GRANT=145;GERP=3.13;PHYLOP=1.922;PHASTCONS=0.389;
II	8274164	gk625836	C	T	222	PASS	DP20=15;CMQ=60;ACGTN=0,0,0,15,0;GF=coding_exon;SN=K01C8.5;PN=gei-14;AAC=D->N;GRANT=23;GERP=3.38;PHYLOP=2.088;PHASTCONS=0.725;
II	8507016	gk625838	T	C	223	PASS	DP20=14;CMQ=60;ACGTN=0,13,0,1,0;GF=coding_exon;SN=T13H5.1;PN=T13H5.1;AAC=K->E;GRANT=56;GERP=4.67;PHYLOP=2.145;PHASTCONS=1.000;
II	9212169	gk625842	G	A	222	PASS	DP20=13;CMQ=60;ACGTN=13,0,0,0,0;GF=coding_exon;SN=ZK1067.4;PN=ZK1067.4;AAC=E->K;GRANT=56;GERP=4.67;PHYLOP=2.847;PHASTCONS=0.989;
II	9225655	gk625843	G	A	222	PASS	DP20=14;CMQ=60;ACGTN=14,0,0,0,0;GF=coding_exon;SN=ZK1067.7;PN=abu-14;AAC=S->F;GRANT=155;GERP=1.7;PHYLOP=1.261;PHASTCONS=0.996;
II	9398979	gk625844	G	A	223	PASS	DP20=14;CMQ=60;ACGTN=13,0,1,0,0;GF=coding_exon;SN=Y51B9A.8;PN=Y51B9A.8;AAC=E->K;GRANT=56;GERP=NA;PHYLOP=NA;PHASTCONS=NA;
II	11646784	gk625858	C	T	223	PASS	DP20=15;CMQ=60;ACGTN=0,1,0,14,0;GF=coding_exon;SN=ZK20.1;PN=ghi-1;AAC=L->F;GRANT=22;GERP=0.272;PHYLOP=0.053;PHASTCONS=0.897;
II	13495159	gk625875	C	T	165	PASS	DP20=8;CMQ=60;ACGTN=0,0,0,8,0;GF=coding_exon;SN=F45H10.4;PN=drr-1;AAC=V->I;GRANT=29;GERP=3.81;PHYLOP=2.360;PHASTCONS=0.997;
II	13610585	gk625876	C	T	222	PASS	DP20=15;CMQ=60;ACGTN=0,0,0,15,0;GF=coding_exon;SN=F37B1.1;PN=gst-24;AAC=G->E;GRANT=98;GERP=2.33;PHYLOP=1.478;PHASTCONS=0.943;
II	14523101	gk625885	C	T	222	PASS	DP20=12;CMQ=60;ACGTN=0,1,0,11,0;GF=coding_exon;SN=F57C2.1;PN=btb-20;AAC=E->K;GRANT=56;GERP=NA;PHYLOP=NA;PHASTCONS=NA;
II	15235780	gk625893	C	T	93.3	PASS	DP20=5;CMQ=60;ACGTN=0,0,0,5,0;GF=coding_exon;SN=Y46E12BL.2;PN=Y46E12BL.2;AAC=P->S;GRANT=74;GERP=4.67;PHYLOP=2.775;PHASTCONS=1.000;
III	300722	gk625894	A	T	222	PASS	DP20=13;CMQ=60;ACGTN=0,0,0,13,0;GF=coding_exon;SN=Y50D7A.1;PN=Y50D7A.1;AAC=Y->F;GRANT=22;GERP=3.13;PHYLOP=1.346;PHASTCONS=0.961;
III	1426193	gk625900	G	A	146	PASS	DP20=6;CMQ=60;ACGTN=6,0,0,0,0;GF=coding_exon;SN=Y82E9BR.16;PN=Y82E9BR.16;AAC=P->S;GRANT=74;GERP=2.29;PHYLOP=1.561;PHASTCONS=0.990;
III	1605786	gk625902	G	A	222	PASS	DP20=14;CMQ=60;ACGTN=13,0,1,0,0;GF=coding_exon;SN=Y22D7AL.6;PN=Y22D7AL.6;AAC=A->T;GRANT=58;GERP=4.21;PHYLOP=2.546;PHASTCONS=0.998;
III	1765498	gk625905	T	A	199	PASS	DP20=9;CMQ=60;ACGTN=9,0,0,0,0;GF=coding_exon;SN=Y46E12A.4;PN=tbx-43;AAC=Y->F;GRANT=22;GERP=NA;PHYLOP=0.783;PHASTCONS=0.948;
III	2007300	gk625908	G	A	222	PASS	DP20=16;CMQ=60;ACGTN=16,0,0,0,0;GF=coding_exon;SN=Y39A3B.1;PN=Y39A3B.1;AAC=A->T;GRANT=58;GERP=3.81;PHYLOP=2.420;PHASTCONS=0.998;
III	2390889	gk625912	G	A	193	PASS	DP20=9;CMQ=60;ACGTN=9,0,0,0,0;GF=coding_exon;SN=H14E04.4;PN=H14E04.4;AAC=S->F;GRANT=155;GERP=NA;PHYLOP=NA;PHASTCONS=NA;
III	2464692	gk625914	G	A	86.2	PASS	DP20=12;CMQ=31;ACGTN=11,0,1,0,0;GF=coding_exon;SN=E02H9.3;PN=E02H9.3;AAC=G->E;GRANT=98;GERP=NA;PHYLOP=NA;PHASTCONS=NA;
III	3483744	gk625920	G	A	222	PASS	DP20=12;CMQ=60;ACGTN=12,0,0,0,0;GF=coding_exon;SN=C34C12.6;PN=C34C12.6;AAC=G->R;GRANT=125;GERP=4.09;PHYLOP=2.471;PHASTCONS=0.811;
III	3703008	gk625922	G	A	222	PASS	DP20=21;CMQ=60;ACGTN=20,0,1,0,0;GF=coding_exon;SN=C14B1.2;PN=C14B1.2;AAC=D->N;GRANT=23;GERP=4.67;PHYLOP=2.847;PHASTCONS=1.000;
III	4415155	gk625930	A	T	172	PASS	DP20=8;CMQ=60;ACGTN=0,0,0,8,0;GF=coding_exon;SN=R07E5.11;PN=R07E5.11;AAC=V->D;GRANT=152;GERP=4.26;PHYLOP=1.762;PHASTCONS=0.995;
III	4579830	gk625931	G	A	222	PASS	DP20=21;CMQ=60;ACGTN=21,0,0,0,0;GF=coding_exon;SN=F35G12.4;PN=F35G12.4;AAC=E->K;GRANT=56;GERP=2.72;PHYLOP=1.041;PHASTCONS=0.963;
III	4990783	gk625933	T	A	222	PASS	DP20=14;CMQ=60;ACGTN=14,0,0,0,0;GF=coding_exon;SN=C27F2.1;PN=C27F2.1;AAC=S->T;GRANT=58;GERP=-0.538;PHYLOP=0.023;PHASTCONS=0.212;
III	5007725	gk625935	G	A	197	PASS	DP20=8;CMQ=60;ACGTN=8,0,0,0,0;GF=coding_exon;SN=R144.11;PN=R144.11;AAC=P->S;GRANT=74;GERP=4.67;PHYLOP=2.847;PHASTCONS=0.998;
III	5012701	gk625936	G	A	222	PASS	DP20=20;CMQ=60;ACGTN=19,0,1,0,0;GF=coding_exon;SN=R144.7;PN=larp-1;AAC=P->S;GRANT=74;GERP=4.67;PHYLOP=2.847;PHASTCONS=1.000;
III	5792271	gk625942	G	A	223	PASS	DP20=17;CMQ=60;ACGTN=16,0,1,0,0;GF=coding_exon;SN=W03A3.2;PN=polq-1;AAC=H->Y;GRANT=83;GERP=3.81;PHYLOP=2.420;PHASTCONS=0.998;
III	6015176	gk625946	C	T	222	PASS	DP20=16;CMQ=60;ACGTN=0,0,0,16,0;GF=coding_exon;SN=ZK328.5;PN=npp-10;AAC=E->K;GRANT=56;GERP=3.81;PHYLOP=2.360;PHASTCONS=0.987;
III	6196781	gk625948	G	A	222	PASS	DP20=21;CMQ=60;ACGTN=21,0,0,0,0;GF=coding_exon;SN=C23G10.7;PN=C23G10.7;AAC=P->L;GRANT=98;GERP=3.28;PHYLOP=2.117;PHASTCONS=0.961;
III	6722150	gk625956	G	T	222	PASS	DP20=16;CMQ=60;ACGTN=0,0,0,16,0;GF=coding_exon;SN=F37A4.9;PN=bath-41;AAC=S->*;GRANT=-1;GERP=1.74;PHYLOP=0.469;PHASTCONS=0.043;
III	8024480	gk625968	C	T	222	PASS	DP20=17;CMQ=60;ACGTN=0,0,0,17,0;GF=coding_exon;SN=F44B9.2;PN=F44B9.2;AAC=A->V;GRANT=64;GERP=3.81;PHYLOP=2.360;PHASTCONS=0.981;
III	9007989	gk625973	C	T	222	PASS	DP20=23;CMQ=60;ACGTN=0,0,0,23,0;GF=coding_exon;SN=F59B2.8;PN=F59B2.8;AAC=D->N;GRANT=23;GERP=2.26;PHYLOP=1.457;PHASTCONS=0.996;
III	9469702	gk625979	A	C	219	PASS	DP20=9;CMQ=60;ACGTN=0,9,0,0,0;GF=coding_exon;SN=B0464.8;PN=tag-342;AAC=N->T;GRANT=65;GERP=3.81;PHYLOP=1.633;PHASTCONS=0.731;
III	9769679	gk625981	C	T	195	PASS	DP20=8;CMQ=60;ACGTN=0,0,0,8,0;GF=coding_exon;SN=R10E11.1;PN=cbp-1;AAC=P->L;GRANT=98;GERP=3.81;PHYLOP=2.360;PHASTCONS=0.894;
III	10016443	gk625983	A	T	222	PASS	DP20=17;CMQ=60;ACGTN=0,0,0,17,0;GF=coding_exon;SN=C05B5.7;PN=rgs-1;AAC=M->K;GRANT=95;GERP=3.78;PHYLOP=1.615;PHASTCONS=0.998;
III	10085848	gk625985	C	T	222	PASS	DP20=14;CMQ=60;ACGTN=0,0,0,14,0;GF=coding_exon;SN=T16H12.13;PN=T16H12.13;AAC=A->V;GRANT=64;GERP=NA;PHYLOP=NA;PHASTCONS=NA;
III	11649589	gk625993	C	T	222	PASS	DP20=18;CMQ=60;ACGTN=0,0,0,18,0;GF=coding_exon;SN=Y41C4A.1;PN=Y41C4A.1;AAC=T->I;GRANT=89;GERP=NA;PHYLOP=NA;PHASTCONS=NA;
IV	528492	gk626014	G	A	222	PASS	DP20=12;CMQ=60;ACGTN=11,0,0,1,0;GF=coding_exon;SN=W03G1.8;PN=W03G1.8;AAC=S->F;GRANT=155;GERP=NA;PHYLOP=NA;PHASTCONS=NA;
IV	1292616	gk626018	G	A	72	PASS	DP20=3;CMQ=60;ACGTN=3,0,0,0,0;GF=coding_exon;SN=Y104H12BR.1;PN=plst-1;AAC=M->I;GRANT=10;GERP=2.76;PHYLOP=1.827;PHASTCONS=0.999;
IV	3337751	gk626039	G	A	221	PASS	DP20=14;CMQ=60;ACGTN=13,0,1,0,0;GF=coding_exon;SN=F42A6.7;PN=hrp-1;AAC=S->F;GRANT=155;GERP=NA;PHYLOP=0.956;PHASTCONS=0.971;
IV	5370357	gk626053	G	A	222	PASS	DP20=19;CMQ=60;ACGTN=19,0,0,0,0;GF=coding_exon;SN=F41H10.3;PN=F41H10.3;AAC=D->N;GRANT=23;GERP=-1.09;PHYLOP=-0.174;PHASTCONS=0.069;
IV	5554173	gk626057	G	A	222	PASS	DP20=18;CMQ=60;ACGTN=18,0,0,0,0;GF=coding_exon;SN=T12E12.1;PN=T12E12.1;AAC=D->N;GRANT=23;GERP=3.81;PHYLOP=2.420;PHASTCONS=0.998;
IV	7784419	gk626069	C	T	222	PASS	DP20=11;CMQ=60;ACGTN=0,0,0,11,0;GF=coding_exon;SN=C33H5.10;PN=tag-322;AAC=G->E;GRANT=98;GERP=4.67;PHYLOP=2.775;PHASTCONS=1.000;
IV	9629300	gk626084	C	T	222	PASS	DP20=13;CMQ=60;ACGTN=0,0,0,13,0;GF=coding_exon;SN=W09C2.3;PN=mca-1;AAC=R->Q;GRANT=43;GERP=4.24;PHYLOP=2.508;PHASTCONS=1.000;
IV	9703374	gk626086	G	A	178	PASS	DP20=8;CMQ=60;ACGTN=8,0,0,0,0;GF=coding_exon;SN=ZK1251.9;PN=dcaf-1;AAC=H->Y;GRANT=83;GERP=-2.56;PHYLOP=-0.589;PHASTCONS=0.733;
IV	10226192	gk626092	C	T	222	PASS	DP20=13;CMQ=60;ACGTN=0,0,0,13,0;GF=coding_exon;SN=C24F3.3;PN=nas-12;AAC=H->Y;GRANT=83;GERP=4.5;PHYLOP=2.671;PHASTCONS=1.000;
IV	10600827	gk626096	A	C	222	PASS	DP20=20;CMQ=60;ACGTN=0,20,0,0,0;GF=coding_exon;SN=R09H10.1;PN=R09H10.1;AAC=K->Q;GRANT=53;GERP=4.67;PHYLOP=1.908;PHASTCONS=0.974;
IV	10861763	gk626098	C	T	222	PASS	DP20=10;CMQ=60;ACGTN=0,0,0,10,0;GF=coding_exon;SN=T11G6.8;PN=T11G6.8;AAC=H->Y;GRANT=83;GERP=4.67;PHYLOP=2.775;PHASTCONS=0.998;
IV	10870945	gk626099	C	T	222	PASS	DP20=15;CMQ=60;ACGTN=0,0,0,15,0;GF=coding_exon;SN=F13E9.1;PN=F13E9.1;AAC=P->S;GRANT=74;GERP=4.67;PHYLOP=2.775;PHASTCONS=0.996;
IV	10929183	gk626100	C	T	221	PASS	DP20=10;CMQ=60;ACGTN=0,0,0,10,0;GF=coding_exon;SN=ZK593.5;PN=dnc-1;AAC=G->E;GRANT=98;GERP=3.65;PHYLOP=1.339;PHASTCONS=0.958;
IV	11163720	gk626101	C	T	222	PASS	DP20=19;CMQ=60;ACGTN=0,1,0,18,0;GF=coding_exon;SN=C08F8.6;PN=C08F8.6;AAC=E->K;GRANT=56;GERP=NA;PHYLOP=NA;PHASTCONS=NA;
IV	11231991	gk626102	C	T	222	PASS	DP20=13;CMQ=60;ACGTN=0,0,0,13,0;GF=coding_exon;SN=C05C12.6;PN=C05C12.6;AAC=G->S;GRANT=56;GERP=4.26;PHYLOP=2.513;PHASTCONS=1.000;
IV	11971968	gk626104	C	T	222	PASS	DP20=20;CMQ=60;ACGTN=0,0,0,20,0;GF=coding_exon;SN=ZK829.9;PN=ZK829.9;AAC=H->Y;GRANT=83;GERP=4.26;PHYLOP=2.513;PHASTCONS=1.000;
IV	12667044	gk626112	C	T	223	PASS	DP20=13;CMQ=60;ACGTN=0,1,0,12,0;GF=coding_exon;SN=C26H9A.2;PN=C26H9A.2;AAC=P->L;GRANT=98;GERP=4.58;PHYLOP=2.738;PHASTCONS=0.994;
IV	12743102	gk626114	C	T	222	PASS	DP20=19;CMQ=60;ACGTN=0,0,0,19,0;GF=coding_exon;SN=C36H8.1;PN=C36H8.1;AAC=R->H;GRANT=29;GERP=NA;PHYLOP=1.003;PHASTCONS=0.911;
IV	14769743	gk626125	A	C	155	PASS	DP20=7;CMQ=60;ACGTN=0,7,0,0,0;GF=coding_exon;SN=Y57G11C.43;PN=Y57G11C.43;AAC=E->D;GRANT=45;GERP=-2.69;PHYLOP=-0.382;PHASTCONS=0.152;
IV	14826714	gk626126	C	T	222	PASS	DP20=17;CMQ=60;ACGTN=0,0,0,17,0;GF=coding_exon;SN=Y57G11C.17;PN=hhat-2;AAC=G->R;GRANT=125;GERP=4.26;PHYLOP=2.513;PHASTCONS=0.964;
IV	15851924	gk626133	C	T	223	PASS	DP20=15;CMQ=60;ACGTN=0,1,0,14,0;GF=coding_exon;SN=Y105C5A.24;PN=Y105C5A.24;AAC=P->L;GRANT=98;GERP=NA;PHYLOP=NA;PHASTCONS=NA;
IV	17004879	gk626144	G	A	154	PASS	DP20=9;CMQ=60;ACGTN=8,0,1,0,0;GF=coding_exon;SN=Y116A8C.16;PN=rom-4;AAC=A->T;GRANT=58;GERP=3.78;PHYLOP=2.393;PHASTCONS=0.993;
V	105217	gk626149	A	T	222	PASS	DP20=11;CMQ=60;ACGTN=0,0,0,11,0;GF=coding_exon;SN=F56E10.1;PN=F56E10.1;AAC=E->D;GRANT=45;GERP=2.38;PHYLOP=0.475;PHASTCONS=0.985;
V	145569	gk626151	T	G	222	PASS	DP20=19;CMQ=60;ACGTN=0,0,19,0,0;GF=coding_exon;SN=W03F9.6;PN=srh-82;AAC=I->R;GRANT=97;GERP=2.64;PHYLOP=1.222;PHASTCONS=0.898;
V	148904	gk626152	G	A	222	PASS	DP20=23;CMQ=60;ACGTN=23,0,0,0,0;GF=coding_exon;SN=W03F9.4;PN=W03F9.4;AAC=A->V;GRANT=64;GERP=3.81;PHYLOP=2.420;PHASTCONS=1.000;
V	327232	gk626156	G	A	222	PASS	DP20=23;CMQ=60;ACGTN=23,0,0,0,0;GF=coding_exon;SN=Y39D8C.1;PN=abt-4;AAC=R->C;GRANT=180;GERP=3.33;PHYLOP=2.138;PHASTCONS=0.999;
V	681355	gk626157	G	A	222	PASS	DP20=22;CMQ=60;ACGTN=22,0,0,0,0;GF=coding_exon;SN=F31F4.3;PN=srx-22;AAC=S->N;GRANT=46;GERP=0.918;PHYLOP=0.087;PHASTCONS=0.866;
V	1711628	gk626168	G	A	222	PASS	DP20=17;CMQ=60;ACGTN=17,0,0,0,0;GF=coding_exon;SN=Y46H3C.1;PN=srw-100;AAC=V->M;GRANT=21;GERP=1.23;PHYLOP=0.169;PHASTCONS=0.622;
V	2941422	gk626175	G	A	222	PASS	DP20=15;CMQ=60;ACGTN=15,0,0,0,0;GF=coding_exon;SN=H27D07.3;PN=srw-143;AAC=R->*;GRANT=-1;GERP=NA;PHYLOP=NA;PHASTCONS=NA;
V	3584260	gk626178	G	A	222	PASS	DP20=18;CMQ=60;ACGTN=18,0,0,0,0;GF=coding_exon;SN=T22F3.3;PN=T22F3.3;AAC=G->E;GRANT=98;GERP=4.26;PHYLOP=2.578;PHASTCONS=1.000;
V	3799975	gk626179	C	T	222	PASS	DP20=12;CMQ=60;ACGTN=0,0,0,12,0;GF=coding_exon;SN=R08F11.2;PN=srt-30;AAC=G->E;GRANT=98;GERP=1.49;PHYLOP=1.080;PHASTCONS=0.947;
V	4032852	gk626180	C	T	222	PASS	DP20=15;CMQ=60;ACGTN=0,0,0,15,0;GF=coding_exon;SN=C49G7.8;PN=cyp-35A4;AAC=T->I;GRANT=89;GERP=3.78;PHYLOP=2.333;PHASTCONS=0.922;
V	4303449	gk626184	C	A	222	PASS	DP20=20;CMQ=60;ACGTN=20,0,0,0,0;GF=coding_exon;SN=ZC132.4;PN=ZC132.4;AAC=S->I;GRANT=142;GERP=NA;PHYLOP=NA;PHASTCONS=NA;
V	4904899	gk626189	G	A	222	PASS	DP20=14;CMQ=60;ACGTN=14,0,0,0,0;GF=coding_exon;SN=H23N18.3;PN=ugt-8;AAC=V->I;GRANT=29;GERP=0.19;PHYLOP=-0.018;PHASTCONS=0.676;
V	5649073	gk626190	G	A	222	PASS	DP20=15;CMQ=60;ACGTN=15,0,0,0,0;GF=coding_exon;SN=C14C11.4;PN=C14C11.4;AAC=V->I;GRANT=29;GERP=2.13;PHYLOP=0.431;PHASTCONS=0.926;
V	5913669	gk626194	G	A	222	PASS	DP20=18;CMQ=60;ACGTN=18,0,0,0,0;GF=coding_exon;SN=C04E6.13;PN=C04E6.13;AAC=R->K;GRANT=26;GERP=2.9;PHYLOP=1.118;PHASTCONS=0.994;
V	6260450	gk626198	C	T	222	PASS	DP20=18;CMQ=60;ACGTN=0,0,0,18,0;GF=coding_exon;SN=K08B12.1;PN=K08B12.1;AAC=P->S;GRANT=74;GERP=4.67;PHYLOP=2.775;PHASTCONS=1.000;
V	6828532	gk626203	G	A	205	PASS	DP20=8;CMQ=60;ACGTN=8,0,0,0,0;GF=coding_exon;SN=T15B7.13;PN=dmsr-15;AAC=R->*;GRANT=-1;GERP=-6.36;PHYLOP=0.528;PHASTCONS=0.940;
V	9060377	gk626219	G	A	222	PASS	DP20=16;CMQ=60;ACGTN=16,0,0,0,0;GF=coding_exon;SN=C25E10.13;PN=C25E10.13;AAC=C->Y;GRANT=194;GERP=3.81;PHYLOP=2.420;PHASTCONS=0.985;
V	9346461	gk626221	G	A	222	PASS	DP20=17;CMQ=60;ACGTN=17,0,0,0,0;GF=coding_exon;SN=K07B1.7;PN=K07B1.7;AAC=S->F;GRANT=155;GERP=3.56;PHYLOP=1.356;PHASTCONS=0.472;
V	9753664	gk626223	G	A	222	PASS	DP20=15;CMQ=60;ACGTN=15,0,0,0,0;GF=coding_exon;SN=F58E6.5;PN=F58E6.5;AAC=T->I;GRANT=89;GERP=NA;PHYLOP=NA;PHASTCONS=NA;
V	10085792	gk626225	G	A	222	PASS	DP20=16;CMQ=60;ACGTN=16,0,0,0,0;GF=coding_exon;SN=R04B5.6;PN=R04B5.6;AAC=A->T;GRANT=58;GERP=3.37;PHYLOP=2.138;PHASTCONS=0.999;
V	10582581	gk626232	G	A	222	PASS	DP20=12;CMQ=60;ACGTN=12,0,0,0,0;GF=coding_exon;SN=T21C9.6;PN=T21C9.6;AAC=E->K;GRANT=56;GERP=4.67;PHYLOP=2.847;PHASTCONS=1.000;
V	11307027	gk626243	G	A	222	PASS	DP20=11;CMQ=60;ACGTN=11,0,0,0,0;GF=coding_exon;SN=T03F7.1;PN=snf-11;AAC=P->S;GRANT=74;GERP=4.64;PHYLOP=2.821;PHASTCONS=0.994;
V	11536090	gk626245	G	A	222	PASS	DP20=13;CMQ=60;ACGTN=13,0,0,0,0;GF=coding_exon;SN=F38B7.1;PN=ccch-1;AAC=G->E;GRANT=98;GERP=3.72;PHYLOP=1.397;PHASTCONS=0.999;
V	11820295	gk626249	G	A	222	PASS	DP20=19;CMQ=60;ACGTN=18,0,1,0,0;GF=coding_exon;SN=D2023.2;PN=pyc-1;AAC=A->V;GRANT=64;GERP=4.67;PHYLOP=2.847;PHASTCONS=0.994;
V	12115195	gk626250	G	A	222	PASS	DP20=22;CMQ=60;ACGTN=22,0,0,0,0;GF=coding_exon;SN=C13C4.5;PN=C13C4.5;AAC=D->N;GRANT=23;GERP=3.81;PHYLOP=2.420;PHASTCONS=1.000;
V	12255337	gk626251	G	A	211	PASS	DP20=16;CMQ=60;ACGTN=15,0,1,0,0;GF=coding_exon;SN=T04H1.6;PN=lrx-1;AAC=D->N;GRANT=23;GERP=4.67;PHYLOP=2.847;PHASTCONS=0.990;
V	12460065	gk626255	G	A	222	PASS	DP20=16;CMQ=60;ACGTN=16,0,0,0,0;GF=coding_exon;SN=F28C1.2;PN=egl-10;AAC=P->S;GRANT=74;GERP=3.35;PHYLOP=2.113;PHASTCONS=0.998;
V	12821315	gk626263	G	A	222	PASS	DP20=20;CMQ=60;ACGTN=20,0,0,0,0;GF=coding_exon;SN=ZC443.5;PN=ugt-18;AAC=E->K;GRANT=56;GERP=4.67;PHYLOP=2.847;PHASTCONS=1.000;
V	12869964	gk626264	G	A	223	PASS	DP20=17;CMQ=60;ACGTN=16,0,1,0,0;GF=coding_exon;SN=T07F10.3;PN=T07F10.3;AAC=S->L;GRANT=145;GERP=2.51;PHYLOP=1.696;PHASTCONS=0.934;
V	13069454	gk626266	G	A	222	PASS	DP20=17;CMQ=60;ACGTN=17,0,0,0,0;GF=coding_exon;SN=C34B4.3;PN=C34B4.3;AAC=T->I;GRANT=89;GERP=3.81;PHYLOP=2.420;PHASTCONS=0.997;
V	13249047	gk626270	G	A	183	PASS	DP20=9;CMQ=60;ACGTN=9,0,0,0,0;GF=coding_exon;SN=C34D1.3;PN=odr-3;AAC=A->V;GRANT=64;GERP=4.26;PHYLOP=2.578;PHASTCONS=0.987;
V	16460832	gk626285	A	T	222	PASS	DP20=10;CMQ=60;ACGTN=0,0,0,10,0;GF=coding_exon;SN=T08G3.3;PN=srh-142;AAC=I->N;GRANT=149;GERP=NA;PHYLOP=NA;PHASTCONS=NA;
V	17827578	gk626291	G	A	222	PASS	DP20=13;CMQ=60;ACGTN=13,0,0,0,0;GF=coding_exon;SN=Y94A7B.8;PN=srh-301;AAC=G->R;GRANT=125;GERP=NA;PHYLOP=NA;PHASTCONS=NA;
V	17939486	gk626295	G	A	145	PASS	DP20=6;CMQ=60;ACGTN=6,0,0,0,0;GF=coding_exon;SN=Y59A8B.1;PN=dpy-21;AAC=P->S;GRANT=74;GERP=NA;PHYLOP=1.023;PHASTCONS=0.919;
V	17963644	gk626296	G	A	222	PASS	DP20=12;CMQ=60;ACGTN=12,0,0,0,0;GF=coding_exon;SN=Y59A8B.23;PN=gck-3;AAC=S->L;GRANT=145;GERP=2.85;PHYLOP=1.830;PHASTCONS=0.998;
V	18314731	gk961162	T	<DEL>	.	PASS	SVTYPE=DEL;END=18315273;SVLEN=-542;SPAN=7;NCOV=0.36;NQDEV=-3.00;CODING=NA;NCRNA=NA
V	20784283	gk626300	C	T	222	PASS	DP20=21;CMQ=60;ACGTN=0,0,0,21,0;GF=coding_exon;SN=F38A6.3;PN=hif-1;AAC=P->S;GRANT=74;GERP=4.67;PHYLOP=2.775;PHASTCONS=1.000;
V	20799909	gk626301	C	T	222	PASS	DP20=14;CMQ=60;ACGTN=0,0,0,14,0;GF=coding_exon;SN=Y44A6D.4;PN=sdf-9;AAC=L->F;GRANT=22;GERP=NA;PHYLOP=NA;PHASTCONS=NA;
X	3212560	gk626317	C	T	222	PASS	DP20=16;CMQ=60;ACGTN=0,0,0,16,0;GF=coding_exon;SN=F28B4.2;PN=rgl-1;AAC=V->I;GRANT=29;GERP=3.72;PHYLOP=1.320;PHASTCONS=0.852;
X	3540514	gk626322	C	T	222	PASS	DP20=19;CMQ=60;ACGTN=0,1,0,18,0;GF=coding_exon;SN=F56B6.4;PN=gyg-1;AAC=R->C;GRANT=180;GERP=4.5;PHYLOP=2.671;PHASTCONS=1.000;
X	4604789	gk626332	C	T	222	PASS	DP20=14;CMQ=60;ACGTN=0,0,0,14,0;GF=coding_exon;SN=T13H2.5;PN=spat-3;AAC=D->N;GRANT=23;GERP=4.5;PHYLOP=2.671;PHASTCONS=0.945;
X	6475943	gk626351	C	T	222	PASS	DP20=18;CMQ=60;ACGTN=0,0,0,18,0;GF=coding_exon;SN=C15B12.8;PN=C15B12.8;AAC=P->L;GRANT=98;GERP=4.67;PHYLOP=2.775;PHASTCONS=0.987;
X	9214998	gk626359	G	A	222	PASS	DP20=12;CMQ=60;ACGTN=12,0,0,0,0;GF=coding_exon;SN=C35B8.3;PN=C35B8.3;AAC=G->R;GRANT=125;GERP=3.72;PHYLOP=1.367;PHASTCONS=0.995;
X	9812117	gk626365	G	A	222	PASS	DP20=20;CMQ=60;ACGTN=20,0,0,0,0;GF=coding_exon;SN=F47A4.2;PN=dpy-22;AAC=Q->*;GRANT=-1;GERP=-5.49;PHYLOP=0.109;PHASTCONS=0.934;
X	12794569	gk626386	C	T	222	PASS	DP20=17;CMQ=60;ACGTN=0,0,0,17,0;GF=coding_exon;SN=T22H6.7;PN=abf-6;AAC=P->S;GRANT=74;GERP=3.63;PHYLOP=1.387;PHASTCONS=0.236;
X	13323208	gk626389	A	T	222	PASS	DP20=14;CMQ=60;ACGTN=0,0,0,14,0;GF=coding_exon;SN=F46G10.2;PN=F46G10.2;AAC=D->V;GRANT=152;GERP=3.3;PHYLOP=1.177;PHASTCONS=0.953;
X	13550661	gk626393	C	T	222	PASS	DP20=16;CMQ=60;ACGTN=0,0,0,16,0;GF=coding_exon;SN=R01E6.1;PN=odr-1;AAC=A->T;GRANT=58;GERP=-9.35;PHYLOP=0.461;PHASTCONS=0.767;
X	13787747	gk626396	C	T	222	PASS	DP20=27;CMQ=60;ACGTN=0,1,0,26,0;GF=coding_exon;SN=F55F3.4;PN=F55F3.4;AAC=H->Y;GRANT=83;GERP=NA;PHYLOP=-0.272;PHASTCONS=0.624;
X	14071133	gk626398	C	T	222	PASS	DP20=22;CMQ=60;ACGTN=0,1,0,21,0;GF=coding_exon;SN=C33G3.4;PN=C33G3.4;AAC=R->C;GRANT=180;GERP=2.06;PHYLOP=0.672;PHASTCONS=0.916;
X	14138945	gk626400	C	T	224	PASS	DP20=13;CMQ=60;ACGTN=0,1,0,12,0;GF=coding_exon;SN=F28H6.3;PN=nkat-1;AAC=E->K;GRANT=56;GERP=NA;PHYLOP=NA;PHASTCONS=NA;
X	14310284	gk626402	C	T	222	PASS	DP20=12;CMQ=60;ACGTN=0,0,0,12,0;GF=coding_exon;SN=C11H1.3;PN=C11H1.3;AAC=G->E;GRANT=98;GERP=4.67;PHYLOP=2.775;PHASTCONS=1.000;
X	14728187	gk626410	C	T	222	PASS	DP20=16;CMQ=60;ACGTN=0,0,0,16,0;GF=coding_exon;SN=F33C8.3;PN=tsp-8;AAC=A->T;GRANT=58;GERP=4.5;PHYLOP=2.671;PHASTCONS=1.000;
X	15366835	gk626417	C	T	222	PASS	DP20=12;CMQ=60;ACGTN=0,0,0,12,0;GF=coding_exon;SN=C33A11.2;PN=C33A11.2;AAC=A->V;GRANT=64;GERP=3.65;PHYLOP=1.229;PHASTCONS=0.132;
X	15521134	gk626419	G	A	101	PASS	DP20=6;CMQ=60;ACGTN=5,0,1,0,0;GF=coding_exon;SN=H30A04.1;PN=eat-20;AAC=V->I;GRANT=29;GERP=3.3;PHYLOP=1.198;PHASTCONS=0.992;
X	16067083	gk626429	C	T	222	PASS	DP20=18;CMQ=60;ACGTN=0,0,0,18,0;GF=coding_exon;SN=T27A8.4;PN=T27A8.4;AAC=E->K;GRANT=56;GERP=NA;PHYLOP=NA;PHASTCONS=NA;
X	16740530	gk626432	C	T	222	PASS	DP20=23;CMQ=60;ACGTN=0,1,0,22,0;GF=coding_exon;SN=C10E2.3;PN=hda-4;AAC=L->F;GRANT=22;GERP=3.71;PHYLOP=1.320;PHASTCONS=0.958;
X	16806873	gk626433	C	T	222	PASS	DP20=16;CMQ=60;ACGTN=0,0,0,16,0;GF=coding_exon;SN=T01C8.7;PN=mec-4;AAC=E->K;GRANT=56;GERP=4.67;PHYLOP=2.775;PHASTCONS=1.000;
X	17114261	gk626438	C	T	222	PASS	DP20=19;CMQ=60;ACGTN=0,1,0,18,0;GF=coding_exon;SN=K09E3.6;PN=K09E3.6;AAC=R->K;GRANT=26;GERP=NA;PHYLOP=NA;PHASTCONS=NA;
I	592656	gk626447	G	A	222	PASS	DP20=13;CMQ=60;ACGTN=13,0,0,0,0;GF=coding_exon;SN=F56A6.2;PN=hum-7;AAC=A->V;GRANT=64;GERP=NA;PHYLOP=1.039;PHASTCONS=0.988;
I	861679	gk626449	G	A	222	PASS	DP20=15;CMQ=60;ACGTN=15,0,0,0,0;GF=coding_exon;SN=Y95B8A.8;PN=Y95B8A.8;AAC=V->I;GRANT=29;GERP=3.29;PHYLOP=1.181;PHASTCONS=0.978;
I	2400769	gk626451	C	A	166	PASS	DP20=7;CMQ=60;ACGTN=7,0,0,0,0;GF=coding_exon;SN=Y39G10AR.18;PN=Y39G10AR.18;AAC=W->L;GRANT=61;GERP=3;PHYLOP=1.959;PHASTCONS=0.999;
I	5790346	gk626458	G	A	222	PASS	DP20=16;CMQ=60;ACGTN=16,0,0,0,0;GF=coding_exon;SN=B0414.5;PN=cpb-3;AAC=Q->*;GRANT=-1;GERP=2.37;PHYLOP=1.593;PHASTCONS=0.990;
I	7455452	gk626461	A	G	222	PASS	DP20=17;CMQ=60;ACGTN=0,0,17,0,0;GF=coding_exon;SN=ZK524.1;PN=spe-4;AAC=M->V;GRANT=21;GERP=-4.04;PHYLOP=-0.515;PHASTCONS=0.237;
I	10054875	gk626474	G	A	222	PASS	DP20=13;CMQ=60;ACGTN=13,0,0,0,0;GF=coding_exon;SN=F10G8.8;PN=F10G8.8;AAC=S->F;GRANT=155;GERP=3.38;PHYLOP=2.140;PHASTCONS=0.995;
I	10477240	gk626475	G	A	222	PASS	DP20=14;CMQ=60;ACGTN=14,0,0,0,0;GF=coding_exon;SN=F37D6.2;PN=F37D6.2;AAC=P->L;GRANT=98;GERP=3.78;PHYLOP=2.393;PHASTCONS=0.997;
I	10714209	gk626476	G	A	222	PASS	DP20=12;CMQ=58;ACGTN=12,0,0,0,0;GF=coding_exon;SN=B0205.1;PN=B0205.1;AAC=L->F;GRANT=22;GERP=NA;PHYLOP=NA;PHASTCONS=NA;
I	12151118	gk626483	G	A	222	PASS	DP20=19;CMQ=60;ACGTN=19,0,0,0,0;GF=coding_exon;SN=F15H9.2;PN=sri-15;AAC=P->L;GRANT=98;GERP=-4.53;PHYLOP=-0.200;PHASTCONS=0.756;
I	12231848	gk626484	G	A	222	PASS	DP20=13;CMQ=60;ACGTN=13,0,0,0,0;GF=coding_exon;SN=F14B6.3;PN=F14B6.3;AAC=G->S;GRANT=56;GERP=NA;PHYLOP=NA;PHASTCONS=NA;
I	12693563	gk626489	G	A	222	PASS	DP20=17;CMQ=60;ACGTN=17,0,0,0,0;GF=coding_exon;SN=F28C12.2;PN=sra-18;AAC=G->E;GRANT=98;GERP=NA;PHYLOP=NA;PHASTCONS=NA;
I	14266317	gk626493	G	A	222	PASS	DP20=18;CMQ=60;ACGTN=18,0,0,0,0;GF=coding_exon;SN=F09C3.1;PN=pes-7;AAC=E->K;GRANT=56;GERP=NA;PHYLOP=NA;PHASTCONS=NA;
II	1836719	gk626498	G	A	222	PASS	DP20=13;CMQ=60;ACGTN=13,0,0,0,0;GF=coding_exon;SN=T08E11.1;PN=T08E11.1;AAC=E->K;GRANT=56;GERP=NA;PHYLOP=NA;PHASTCONS=NA;
II	2106701	gk626499	G	A	222	PASS	DP20=17;CMQ=60;ACGTN=17,0,0,0,0;GF=coding_exon;SN=R52.3;PN=math-35;AAC=D->N;GRANT=23;GERP=NA;PHYLOP=NA;PHASTCONS=NA;
II	3041227	gk626503	G	A	215	PASS	DP20=12;CMQ=60;ACGTN=11,0,1,0,0;GF=coding_exon;SN=B0454.8;PN=B0454.8;AAC=A->V;GRANT=64;GERP=NA;PHYLOP=NA;PHASTCONS=NA;
II	6693291	gk626516	G	A	97.3	PASS	DP20=5;CMQ=60;ACGTN=5,0,0,0,0;GF=coding_exon;SN=C18H9.5;PN=C18H9.5;AAC=A->V;GRANT=64;GERP=4.67;PHYLOP=2.847;PHASTCONS=0.998;
II	8159139	gk626519	G	A	222	PASS	DP20=16;CMQ=60;ACGTN=16,0,0,0,0;GF=coding_exon;SN=F10B5.5;PN=pch-2;AAC=C->Y;GRANT=194;GERP=3.46;PHYLOP=1.227;PHASTCONS=0.991;
II	8575530	gk626521	G	A	222	PASS	DP20=12;CMQ=60;ACGTN=12,0,0,0,0;GF=coding_exon;SN=F54C9.8;PN=puf-5;AAC=S->N;GRANT=46;GERP=NA;PHYLOP=NA;PHASTCONS=NA;
II	10225628	gk626524	G	A	222	PASS	DP20=17;CMQ=60;ACGTN=17,0,0,0,0;GF=coding_exon;SN=T01E8.3;PN=plc-3;AAC=G->E;GRANT=98;GERP=2.26;PHYLOP=1.431;PHASTCONS=0.996;
II	12575960	gk626533	G	A	222	PASS	DP20=15;CMQ=60;ACGTN=15,0,0,0,0;GF=coding_exon;SN=Y38E10A.4;PN=clec-8;AAC=S->F;GRANT=155;GERP=2.33;PHYLOP=1.515;PHASTCONS=0.956;
II	14009787	gk626548	G	A	222	PASS	DP20=12;CMQ=60;ACGTN=12,0,0,0,0;GF=coding_exon;SN=F01D5.7;PN=F01D5.7;AAC=S->N;GRANT=46;GERP=3.17;PHYLOP=2.014;PHASTCONS=0.999;
II	14104758	gk626551	G	A	222	PASS	DP20=11;CMQ=60;ACGTN=11,0,0,0,0;GF=coding_exon;SN=K09E4.5;PN=gur-4;AAC=E->K;GRANT=56;GERP=NA;PHYLOP=-0.088;PHASTCONS=0.667;
II	14502190	gk961163	G	<DEL>	.	PASS	SVTYPE=DEL;END=14502391;SVLEN=-201;SPAN=4;NCOV=0.02;NQDEV=-3.25;CODING=K10H10.5(K10H10.5)201/576(effect=noframeshift:DDDEFPLPPNSEEVAEASKSSKKEEDWEDDDKWERKFVSQTTTPAPRQAASGGGLGGLGLGNGGLFGI->V);NCRNA=NA
II	14642877	gk626557	G	A	222	PASS	DP20=25;CMQ=60;ACGTN=24,0,1,0,0;GF=coding_exon;SN=C38C6.2;PN=atgp-2;AAC=P->S;GRANT=74;GERP=4.5;PHYLOP=2.741;PHASTCONS=0.987;
II	14647912	gk626558	G	A	222	PASS	DP20=25;CMQ=60;ACGTN=25,0,0,0,0;GF=coding_exon;SN=ZC101.2;PN=unc-52;AAC=R->C;GRANT=180;GERP=2.01;PHYLOP=0.568;PHASTCONS=0.985;
II	14681085	gk626559	A	T	222	PASS	DP20=11;CMQ=60;ACGTN=0,0,0,11,0;GF=coding_exon;SN=ZC101.1;PN=ZC101.1;AAC=L->Q;GRANT=113;GERP=4.5;PHYLOP=1.839;PHASTCONS=0.999;
II	14796211	gk626561	G	A	222	PASS	DP20=12;CMQ=60;ACGTN=12,0,0,0,0;GF=coding_exon;SN=Y54E2A.11;PN=eif-3.B;AAC=G->E;GRANT=98;GERP=2.51;PHYLOP=1.696;PHASTCONS=0.996;
II	14959825	gk626564	G	A	222	PASS	DP20=18;CMQ=60;ACGTN=17,0,1,0,0;GF=coding_exon;SN=Y53F4B.2;PN=elo-9;AAC=S->L;GRANT=145;GERP=2.51;PHYLOP=1.696;PHASTCONS=0.992;
III	780904	gk943318	A	AG	.	PASS	INDEL=+1g;CLASS=induced;EIR=0,780904,780904;ICV=14,14;FIA=1.000;FCI=1.000;CMQ=93;GF=intron;SN=F42G9.6;PN=F42G9.6;RFC=no;AAC=not_calculated
III	2613569	gk626583	A	G	222	PASS	DP20=19;CMQ=60;ACGTN=0,0,19,0,0;GF=coding_exon;SN=Y71H2B.5;PN=Y71H2B.5;AAC=S->G;GRANT=56;GERP=-2.01;PHYLOP=-0.415;PHASTCONS=0.494;
III	3737706	gk626590	G	A	222	PASS	DP20=13;CMQ=60;ACGTN=13,0,0,0,0;GF=coding_exon;SN=F34D10.4;PN=F34D10.4;AAC=R->K;GRANT=26;GERP=NA;PHYLOP=NA;PHASTCONS=NA;
III	5208709	gk626596	C	T	222	PASS	DP20=14;CMQ=60;ACGTN=0,0,0,14,0;GF=coding_exon;SN=ZC155.7;PN=syn-16;AAC=D->N;GRANT=23;GERP=2.58;PHYLOP=1.687;PHASTCONS=0.921;
III	5774294	gk626597	A	G	222	PASS	DP20=20;CMQ=60;ACGTN=0,0,20,0,0;GF=coding_exon;SN=Y37B11A.1;PN=cutl-23;AAC=E->G;GRANT=98;GERP=3.13;PHYLOP=1.346;PHASTCONS=0.923;
III	6529849	gk961164	C	<DEL>	.	PASS	SVTYPE=DEL;END=6530126;SVLEN=-277;SPAN=7;NCOV=0.01;NQDEV=-3.13;CODING=NA;NCRNA=NA
III	6535741	gk626600	T	G	222	PASS	DP20=18;CMQ=60;ACGTN=0,0,18,0,0;GF=coding_exon;SN=C09E7.4;PN=C09E7.4;AAC=Q->P;GRANT=76;GERP=NA;PHYLOP=NA;PHASTCONS=NA;
III	6535742	gk626601	G	A	222	PASS	DP20=17;CMQ=60;ACGTN=17,0,0,0,0;GF=coding_exon;SN=C09E7.4;PN=C09E7.4;AAC=Q->*;GRANT=-1;GERP=NA;PHYLOP=NA;PHASTCONS=NA;
III	11403343	gk961165	G	<DEL>	.	PASS	SVTYPE=DEL;END=11404121;SVLEN=-778;SPAN=3;NCOV=0.31;NQDEV=-3.13;CODING=Y47D3B.12(Y47D3B.12)393/423(effect=across_exon_boundary);NCRNA=NA
IV	140164	gk626609	G	A	166	PASS	DP20=7;CMQ=60;ACGTN=7,0,0,0,0;GF=coding_exon;SN=F29C4.8;PN=col-99;AAC=P->L;GRANT=98;GERP=3.81;PHYLOP=2.420;PHASTCONS=0.996;
IV	276687	gk626610	G	A	222	PASS	DP20=21;CMQ=60;ACGTN=21,0,0,0,0;GF=coding_exon;SN=T21D12.9;PN=sma-10;AAC=E->K;GRANT=56;GERP=NA;PHYLOP=0.956;PHASTCONS=0.943;
IV	669051	gk626617	C	T	222	PASS	DP20=22;CMQ=60;ACGTN=0,0,0,22,0;GF=coding_exon;SN=K11H12.11;PN=K11H12.11;AAC=V->I;GRANT=29;GERP=NA;PHYLOP=NA;PHASTCONS=NA;
IV	888650	gk626621	C	T	222	PASS	DP20=20;CMQ=60;ACGTN=0,0,0,20,0;GF=coding_exon;SN=C44C8.6;PN=mak-2;AAC=R->C;GRANT=180;GERP=2.53;PHYLOP=0.749;PHASTCONS=0.968;
IV	1258938	gk626625	A	C	157	PASS	DP20=9;CMQ=60;ACGTN=0,9,0,0,0;GF=coding_exon;SN=F38A1.7;PN=clec-168;AAC=D->A;GRANT=126;GERP=NA;PHYLOP=NA;PHASTCONS=NA;
IV	1723361	gk626629	A	T	156	PASS	DP20=7;CMQ=60;ACGTN=0,0,0,7,0;GF=coding_exon;SN=K08D12.7;PN=K08D12.7;AAC=V->D;GRANT=152;GERP=NA;PHYLOP=0.620;PHASTCONS=0.978;
IV	4777353	gk626637	G	A	210	PASS	DP20=13;CMQ=60;ACGTN=12,0,1,0,0;GF=coding_exon;SN=R11E3.4;PN=set-15;AAC=A->V;GRANT=64;GERP=1.28;PHYLOP=1.005;PHASTCONS=0.940;
IV	4980201	gk626638	C	T	222	PASS	DP20=12;CMQ=60;ACGTN=0,0,0,12,0;GF=coding_exon;SN=E03H12.6;PN=srz-24;AAC=S->N;GRANT=46;GERP=NA;PHYLOP=1.014;PHASTCONS=0.456;
IV	10206300	gk626655	T	G	222	PASS	DP20=15;CMQ=60;ACGTN=0,0,15,0,0;GF=coding_exon;SN=C24F3.5;PN=abt-1;AAC=E->A;GRANT=107;GERP=0.888;PHYLOP=0.156;PHASTCONS=0.755;
IV	11985573	gk626662	G	A	222	PASS	DP20=17;CMQ=60;ACGTN=17,0,0,0,0;GF=coding_exon;SN=ZK617.1;PN=unc-22;AAC=R->C;GRANT=180;GERP=5.44;PHYLOP=3.231;PHASTCONS=1.000;
IV	12149131	gk626663	G	A	222	PASS	DP20=13;CMQ=60;ACGTN=13,0,0,0,0;GF=coding_exon;SN=B0001.2;PN=B0001.2;AAC=P->L;GRANT=98;GERP=NA;PHYLOP=0.956;PHASTCONS=0.975;
IV	12252211	gk626664	A	T	222	PASS	DP20=15;CMQ=60;ACGTN=0,0,0,15,0;GF=coding_exon;SN=Y39C12A.8;PN=dnj-26;AAC=N->K;GRANT=94;GERP=NA;PHYLOP=NA;PHASTCONS=NA;
IV	13570158	gk626667	A	C	225	PASS	DP20=18;CMQ=60;ACGTN=2,16,0,0,0;GF=coding_exon;SN=Y45F10B.10;PN=qui-1;AAC=H->P;GRANT=77;GERP=4.26;PHYLOP=1.737;PHASTCONS=0.927;
IV	15124281	gk626674	A	T	222	PASS	DP20=13;CMQ=60;ACGTN=0,0,0,13,0;GF=coding_exon;SN=M199.7;PN=M199.7;AAC=T->S;GRANT=58;GERP=NA;PHYLOP=NA;PHASTCONS=NA;
V	2579538	gk626687	A	T	222	PASS	DP20=16;CMQ=60;ACGTN=0,0,0,16,0;GF=coding_exon;SN=C29G2.4;PN=srt-4;AAC=Y->F;GRANT=22;GERP=NA;PHYLOP=NA;PHASTCONS=NA;
V	4449534	gk948165	G	GT	.	PASS	INDEL=+1t;CLASS=induced;EIR=9,4449534,4449543;ICV=5,5;FIA=1.000;FCI=1.000;CMQ=93;GF=intron;SN=Y47D7A.14;PN=Y47D7A.14;RFC=no;AAC=not_calculated
V	6758442	gk626693	G	A	220	PASS	DP20=11;CMQ=60;ACGTN=11,0,0,0,0;GF=coding_exon;SN=T25F10.2;PN=dbl-1;AAC=G->R;GRANT=125;GERP=3.81;PHYLOP=2.420;PHASTCONS=0.991;
V	8197734	gk626696	A	T	222	PASS	DP20=24;CMQ=60;ACGTN=0,0,0,24,0;GF=coding_exon;SN=F20D6.11;PN=F20D6.11;AAC=V->E;GRANT=121;GERP=3.81;PHYLOP=1.633;PHASTCONS=0.997;
V	8968362	gk626697	T	A	222	PASS	DP20=12;CMQ=60;ACGTN=12,0,0,0,0;GF=coding_exon;SN=T19A5.5;PN=nhr-219;AAC=D->V;GRANT=152;GERP=-0.165;PHYLOP=0.138;PHASTCONS=0.483;
V	9130345	gk626699	G	A	222	PASS	DP20=18;CMQ=60;ACGTN=18,0,0,0,0;GF=coding_exon;SN=F21C10.3;PN=F21C10.3;AAC=A->T;GRANT=58;GERP=-1.31;PHYLOP=-0.043;PHASTCONS=0.763;
V	9970513	gk626702	G	A	222	PASS	DP20=15;CMQ=60;ACGTN=15,0,0,0,0;GF=coding_exon;SN=C27H6.1;PN=unc-41;AAC=P->S;GRANT=74;GERP=3.75;PHYLOP=1.444;PHASTCONS=0.978;
V	10415805	gk626704	G	A	222	PASS	DP20=12;CMQ=60;ACGTN=12,0,0,0,0;GF=coding_exon;SN=F15H10.10;PN=F15H10.10;AAC=R->C;GRANT=180;GERP=NA;PHYLOP=NA;PHASTCONS=NA;
V	13624404	gk626710	G	A	222	PASS	DP20=16;CMQ=60;ACGTN=16,0,0,0,0;GF=coding_exon;SN=F53F4.11;PN=F53F4.11;AAC=P->S;GRANT=74;GERP=3.38;PHYLOP=2.140;PHASTCONS=0.985;
V	15916671	gk626719	C	T	208	PASS	DP20=11;CMQ=60;ACGTN=0,0,0,11,0;GF=coding_exon;SN=F35E8.9;PN=F35E8.9;AAC=A->T;GRANT=58;GERP=-4.95;PHYLOP=-0.585;PHASTCONS=0.885;
V	16136633	gk626722	C	T	222	PASS	DP20=23;CMQ=60;ACGTN=0,0,0,23,0;GF=coding_exon;SN=F44G3.7;PN=F44G3.7;AAC=G->D;GRANT=94;GERP=NA;PHYLOP=NA;PHASTCONS=NA;
V	16299837	gk626723	C	T	222	PASS	DP20=14;CMQ=60;ACGTN=0,0,0,14,0;GF=coding_exon;SN=C31A11.10;PN=srbc-84;AAC=P->S;GRANT=74;GERP=NA;PHYLOP=NA;PHASTCONS=NA;
V	16910196	gk961167	G	<DEL>	.	PASS	SVTYPE=DEL;END=16910455;SVLEN=-259;SPAN=5;NCOV=0.54;NQDEV=-3.03;CODING=NA;NCRNA=NA
V	17332487	gk626729	C	T	222	PASS	DP20=16;CMQ=60;ACGTN=0,0,0,16,0;GF=coding_exon;SN=F47H4.4;PN=fbxa-185;AAC=P->L;GRANT=98;GERP=NA;PHYLOP=NA;PHASTCONS=NA;
V	17335049	gk626730	T	A	222	PASS	DP20=23;CMQ=60;ACGTN=23,0,0,0,0;GF=coding_exon;SN=F47H4.4;PN=fbxa-185;AAC=I->K;GRANT=102;GERP=NA;PHYLOP=NA;PHASTCONS=NA;
V	17537383	gk626732	C	T	222	PASS	DP20=18;CMQ=60;ACGTN=0,0,0,18,0;GF=coding_exon;SN=C18D4.6;PN=C18D4.6;AAC=A->T;GRANT=58;GERP=NA;PHYLOP=NA;PHASTCONS=NA;
V	18141527	gk626737	C	T	223	PASS	DP20=13;CMQ=60;ACGTN=0,1,0,12,0;GF=coding_exon;SN=Y37H2A.11;PN=Y37H2A.11;AAC=A->V;GRANT=64;GERP=NA;PHYLOP=NA;PHASTCONS=NA;
V	18177794	gk626738	C	T	222	PASS	DP20=18;CMQ=60;ACGTN=0,0,0,18,0;GF=coding_exon;SN=C31G12.4;PN=C31G12.4;AAC=D->N;GRANT=23;GERP=NA;PHYLOP=0.935;PHASTCONS=0.623;
V	18478794	gk626741	C	T	189	PASS	DP20=9;CMQ=60;ACGTN=0,0,0,9,0;GF=coding_exon;SN=ZK228.8;PN=srh-178;AAC=R->H;GRANT=29;GERP=NA;PHYLOP=NA;PHASTCONS=NA;
V	18501000	gk626742	C	T	170	PASS	DP20=8;CMQ=60;ACGTN=0,0,0,8,0;GF=coding_exon;SN=Y51A2D.19;PN=slo-1;AAC=L->F;GRANT=22;GERP=3.35;PHYLOP=2.060;PHASTCONS=0.951;
V	19017686	gk626746	C	T	222	PASS	DP20=16;CMQ=60;ACGTN=0,0,0,16,0;GF=coding_exon;SN=Y39B6A.30;PN=Y39B6A.30;AAC=P->L;GRANT=98;GERP=NA;PHYLOP=NA;PHASTCONS=NA;
V	19241330	gk626749	C	T	222	PASS	DP20=14;CMQ=60;ACGTN=0,0,0,14,0;GF=coding_exon;SN=T26H2.1;PN=fbxb-1;AAC=S->F;GRANT=155;GERP=NA;PHYLOP=NA;PHASTCONS=NA;
V	19279450	gk626750	C	T	180	PASS	DP20=8;CMQ=60;ACGTN=0,0,0,8,0;GF=coding_exon;SN=F21D9.8;PN=F21D9.8;AAC=G->D;GRANT=94;GERP=NA;PHYLOP=NA;PHASTCONS=NA;
V	19946946	gk626755	C	T	126	PASS	DP20=6;CMQ=60;ACGTN=0,0,0,6,0;GF=coding_exon;SN=Y60A3A.9;PN=Y60A3A.9;AAC=G->E;GRANT=98;GERP=NA;PHYLOP=NA;PHASTCONS=NA;
V	20100380	gk626757	T	A	195	PASS	DP20=8;CMQ=60;ACGTN=8,0,0,0,0;GF=coding_exon;SN=Y113G7A.3;PN=sec-23;AAC=S->T;GRANT=58;GERP=4.04;PHYLOP=1.823;PHASTCONS=0.998;
V	20227563	gk626761	C	T	71	PASS	DP20=3;CMQ=60;ACGTN=0,0,0,3,0;GF=coding_exon;SN=Y113G7B.14;PN=Y113G7B.14;AAC=P->S;GRANT=74;GERP=NA;PHYLOP=NA;PHASTCONS=NA;
V	20625832	gk626766	C	T	222	PASS	DP20=15;CMQ=60;ACGTN=0,0,0,15,0;GF=coding_exon;SN=F46B3.9;PN=F46B3.9;AAC=G->E;GRANT=98;GERP=NA;PHYLOP=NA;PHASTCONS=NA;
V	20820047	gk626767	G	T	222	PASS	DP20=13;CMQ=60;ACGTN=0,0,0,13,0;GF=coding_exon;SN=T03D8.6;PN=T03D8.6;AAC=T->K;GRANT=78;GERP=NA;PHYLOP=1.023;PHASTCONS=0.948;
X	1214884	gk961168	A	<DEL>	.	PASS	SVTYPE=DEL;END=1214996;SVLEN=-112;SPAN=15;NCOV=0.00;NQDEV=-3.25;CODING=C46H3.2(C46H3.2)40/2251(effect=across_exon_boundary);NCRNA=NA
X	3092184	gk626777	G	A	222	PASS	DP20=10;CMQ=60;ACGTN=10,0,0,0,0;GF=coding_exon;SN=F52E4.1;PN=pccb-1;AAC=G->R;GRANT=125;GERP=4.67;PHYLOP=2.847;PHASTCONS=1.000;
X	3812586	gk626780	C	T	222	PASS	DP20=13;CMQ=60;ACGTN=0,0,0,13,0;GF=coding_exon;SN=F35A5.1;PN=F35A5.1;AAC=P->S;GRANT=74;GERP=4.67;PHYLOP=2.775;PHASTCONS=0.992;
X	3812760	gk626781	C	T	222	PASS	DP20=19;CMQ=60;ACGTN=0,0,0,19,0;GF=coding_exon;SN=F35A5.1;PN=F35A5.1;AAC=P->S;GRANT=74;GERP=3.57;PHYLOP=2.204;PHASTCONS=0.993;
X	4357404	gk626783	C	T	222	PASS	DP20=13;CMQ=60;ACGTN=0,0,0,13,0;GF=coding_exon;SN=F14H12.6;PN=F14H12.6;AAC=D->N;GRANT=23;GERP=NA;PHYLOP=1.014;PHASTCONS=0.919;
X	6472192	gk626792	G	A	222	PASS	DP20=15;CMQ=60;ACGTN=15,0,0,0,0;GF=coding_exon;SN=C15B12.4;PN=C15B12.4;AAC=T->I;GRANT=89;GERP=3.23;PHYLOP=0.982;PHASTCONS=0.967;
X	6926214	gk626793	C	T	222	PASS	DP20=15;CMQ=60;ACGTN=0,0,0,15,0;GF=coding_exon;SN=F14B8.5;PN=F14B8.5;AAC=G->E;GRANT=98;GERP=4.67;PHYLOP=2.775;PHASTCONS=0.999;
X	7278509	gk626797	T	A	222	PASS	DP20=22;CMQ=60;ACGTN=22,0,0,0,0;GF=coding_exon;SN=T10A3.1;PN=unc-10;AAC=Q->L;GRANT=113;GERP=NA;PHYLOP=0.000;PHASTCONS=0.598;
X	12706752	gk626815	T	A	222	PASS	DP20=13;CMQ=60;ACGTN=13,0,0,0,0;GF=coding_exon;SN=F16H9.2;PN=nhr-27;AAC=K->I;GRANT=102;GERP=2.02;PHYLOP=0.372;PHASTCONS=0.489;
X	13404829	gk626818	C	T	222	PASS	DP20=19;CMQ=60;ACGTN=0,0,0,19,0;GF=coding_exon;SN=F02C12.1;PN=F02C12.1;AAC=P->S;GRANT=74;GERP=3.27;PHYLOP=1.134;PHASTCONS=0.977;
X	13592093	gk626820	C	T	222	PASS	DP20=15;CMQ=60;ACGTN=0,0,0,15,0;GF=coding_exon;SN=F54B11.2;PN=col-44;AAC=T->I;GRANT=89;GERP=3.69;PHYLOP=1.300;PHASTCONS=0.954;
X	13715995	gk626821	A	T	156	PASS	DP20=6;CMQ=60;ACGTN=0,0,0,6,0;GF=coding_exon;SN=K11E4.1;PN=K11E4.1;AAC=Y->F;GRANT=22;GERP=4.5;PHYLOP=1.839;PHASTCONS=0.994;
X	14090533	gk626823	C	T	222	PASS	DP20=11;CMQ=60;ACGTN=0,0,0,11,0;GF=coding_exon;SN=F16B12.2;PN=dsl-4;AAC=P->S;GRANT=74;GERP=NA;PHYLOP=NA;PHASTCONS=NA;
X	14416499	gk626826	C	T	177	PASS	DP20=9;CMQ=60;ACGTN=0,0,0,9,0;GF=coding_exon;SN=F23D12.2;PN=F23D12.2;AAC=G->E;GRANT=98;GERP=NA;PHYLOP=NA;PHASTCONS=NA;
X	14762433	gk626829	G	A	222	PASS	DP20=16;CMQ=60;ACGTN=16,0,0,0,0;GF=coding_exon;SN=Y16B4A.2;PN=Y16B4A.2;AAC=Q->*;GRANT=-1;GERP=3.76;PHYLOP=1.422;PHASTCONS=0.998;
X	14791081	gk626830	G	A	218	PASS	DP20=9;CMQ=60;ACGTN=9,0,0,0,0;GF=coding_exon;SN=F42D1.2;PN=tatn-1;AAC=R->H;GRANT=29;GERP=3.81;PHYLOP=2.420;PHASTCONS=0.995;
X	16333755	gk626838	G	A	182	PASS	DP20=15;CMQ=60;ACGTN=14,0,1,0,0;GF=coding_exon;SN=C11G6.1;PN=taf-3;AAC=E->K;GRANT=56;GERP=4.67;PHYLOP=2.847;PHASTCONS=0.999;
X	16950538	gk626843	C	T	222	PASS	DP20=17;CMQ=60;ACGTN=0,0,0,17,0;GF=coding_exon;SN=F52G3.4;PN=F52G3.4;AAC=E->K;GRANT=56;GERP=NA;PHYLOP=NA;PHASTCONS=NA;
I	1113646	gk626855	G	A	222	PASS	DP20=12;CMQ=60;ACGTN=12,0,0,0,0;GF=coding_exon;SN=ZK993.2;PN=ZK993.2;AAC=V->I;GRANT=29;GERP=NA;PHYLOP=NA;PHASTCONS=NA;
I	1819113	gk626858	A	C	209	PASS	DP20=9;CMQ=60;ACGTN=0,9,0,0,0;GF=coding_exon;SN=Y71G12B.30;PN=Y71G12B.30;AAC=F->V;GRANT=50;GERP=3.07;PHYLOP=1.332;PHASTCONS=0.995;
I	3356603	gk626866	G	A	222	PASS	DP20=14;CMQ=60;ACGTN=14,0,0,0,0;GF=coding_exon;SN=W05F2.7;PN=W05F2.7;AAC=G->E;GRANT=98;GERP=NA;PHYLOP=0.956;PHASTCONS=0.843;
I	6446174	gk626871	G	A	222	PASS	DP20=13;CMQ=60;ACGTN=13,0,0,0,0;GF=coding_exon;SN=T23H2.3;PN=T23H2.3;AAC=T->I;GRANT=89;GERP=NA;PHYLOP=NA;PHASTCONS=NA;
I	6466050	gk961169	G	<DEL>	.	PASS	SVTYPE=DEL;END=6466164;SVLEN=-114;SPAN=10;NCOV=0.82;NQDEV=-3.15;CODING=NA;NCRNA=NA
I	7871221	gk626875	G	A	222	PASS	DP20=16;CMQ=60;ACGTN=16,0,0,0,0;GF=coding_exon;SN=R11A5.4;PN=R11A5.4;AAC=W->*;GRANT=-1;GERP=3.54;PHYLOP=2.133;PHASTCONS=0.999;
I	8615685	gk626878	T	A	222	PASS	DP20=14;CMQ=60;ACGTN=14,0,0,0,0;GF=coding_exon;SN=F43G9.5;PN=cfim-1;AAC=H->Q;GRANT=24;GERP=0.943;PHYLOP=0.178;PHASTCONS=0.988;
I	9059969	gk626881	A	C	222	PASS	DP20=33;CMQ=60;ACGTN=2,31,0,0,0;GF=coding_exon;SN=W06D4.3;PN=W06D4.3;AAC=M->L;GRANT=15;GERP=NA;PHYLOP=NA;PHASTCONS=NA;
I	9365973	gk626883	G	A	222	PASS	DP20=13;CMQ=60;ACGTN=13,0,0,0,0;GF=coding_exon;SN=F16A11.3;PN=ppfr-1;AAC=Q->*;GRANT=-1;GERP=3.38;PHYLOP=2.140;PHASTCONS=0.996;
I	10369026	gk626887	G	A	222	PASS	DP20=10;CMQ=60;ACGTN=10,0,0,0,0;GF=coding_exon;SN=F45H11.1;PN=sptf-1;AAC=G->R;GRANT=125;GERP=NA;PHYLOP=NA;PHASTCONS=NA;
I	13247092	gk626893	T	A	111	PASS	DP20=6;CMQ=60;ACGTN=6,0,0,0,0;GF=coding_exon;SN=ZK1053.3;PN=ZK1053.3;AAC=V->D;GRANT=152;GERP=NA;PHYLOP=NA;PHASTCONS=NA;
I	14055291	gk626896	C	T	222	PASS	DP20=17;CMQ=60;ACGTN=0,0,0,17,0;GF=coding_exon;SN=F47G4.1;PN=clec-113;AAC=G->E;GRANT=98;GERP=NA;PHYLOP=NA;PHASTCONS=NA;
I	14787083	gk626899	T	A	222	PASS	DP20=19;CMQ=60;ACGTN=19,0,0,0,0;GF=coding_exon;SN=F39B2.4;PN=sur-2;AAC=E->V;GRANT=121;GERP=4.24;PHYLOP=1.937;PHASTCONS=0.974;
II	97681	gk626901	G	A	173	PASS	DP20=9;CMQ=60;ACGTN=9,0,0,0,0;GF=coding_exon;SN=C50D2.8;PN=C50D2.8;AAC=P->S;GRANT=74;GERP=4.63;PHYLOP=2.830;PHASTCONS=1.000;
II	174770	gk626904	G	A	191	PASS	DP20=9;CMQ=60;ACGTN=9,0,0,0,0;GF=coding_exon;SN=T01D1.3;PN=T01D1.3;AAC=P->L;GRANT=98;GERP=3.86;PHYLOP=2.442;PHASTCONS=0.999;
II	890111	gk626912	G	A	222	PASS	DP20=20;CMQ=60;ACGTN=20,0,0,0,0;GF=coding_exon;SN=T07D3.4;PN=T07D3.4;AAC=W->*;GRANT=-1;GERP=NA;PHYLOP=NA;PHASTCONS=NA;
II	936069	gk626913	T	C	222	PASS	DP20=16;CMQ=60;ACGTN=0,16,0,0,0;GF=coding_exon;SN=R07C3.4;PN=acs-15;AAC=L->P;GRANT=98;GERP=NA;PHYLOP=NA;PHASTCONS=NA;
II	1027202	gk626914	G	A	223	PASS	DP20=17;CMQ=59;ACGTN=16,0,1,0,0;GF=coding_exon;SN=M01D1.2;PN=math-34;AAC=V->I;GRANT=29;GERP=NA;PHYLOP=NA;PHASTCONS=NA;
II	2025706	gk626919	G	A	222	PASS	DP20=23;CMQ=60;ACGTN=23,0,0,0,0;GF=coding_exon;SN=F59H6.8;PN=bath-21;AAC=Q->*;GRANT=-1;GERP=NA;PHYLOP=NA;PHASTCONS=NA;
II	2559822	gk626926	T	A	222	PASS	DP20=14;CMQ=60;ACGTN=14,0,0,0,0;GF=coding_exon;SN=K02F6.9;PN=K02F6.9;AAC=N->Y;GRANT=143;GERP=NA;PHYLOP=-0.073;PHASTCONS=0.894;
II	2719747	gk626930	G	A	163	PASS	DP20=8;CMQ=60;ACGTN=7,0,1,0,0;GF=coding_exon;SN=T05A8.4;PN=nep-2;AAC=T->I;GRANT=89;GERP=4.04;PHYLOP=2.433;PHASTCONS=1.000;
II	3516752	gk626940	G	A	222	PASS	DP20=21;CMQ=60;ACGTN=21,0,0,0,0;GF=coding_exon;SN=W09G10.6;PN=clec-125;AAC=D->N;GRANT=23;GERP=NA;PHYLOP=NA;PHASTCONS=NA;
II	3612006	gk626942	G	A	222	PASS	DP20=11;CMQ=60;ACGTN=11,0,0,0,0;GF=coding_exon;SN=F40E12.2;PN=F40E12.2;AAC=D->N;GRANT=23;GERP=NA;PHYLOP=-0.088;PHASTCONS=0.444;
II	3962774	gk626944	G	A	222	PASS	DP20=14;CMQ=60;ACGTN=14,0,0,0,0;GF=coding_exon;SN=K10G6.3;PN=sea-2;AAC=V->M;GRANT=21;GERP=NA;PHYLOP=NA;PHASTCONS=NA;
II	4148512	gk626946	T	A	222	PASS	DP20=14;CMQ=60;ACGTN=14,0,0,0,0;GF=coding_exon;SN=F56D3.1;PN=F56D3.1;AAC=N->K;GRANT=94;GERP=0.258;PHYLOP=0.032;PHASTCONS=0.885;
II	4426048	gk626948	G	A	222	PASS	DP20=20;CMQ=60;ACGTN=19,0,1,0,0;GF=coding_exon;SN=ZK430.1;PN=toe-1;AAC=V->I;GRANT=29;GERP=4.26;PHYLOP=2.578;PHASTCONS=0.997;
II	4460248	gk626949	G	A	223	PASS	DP20=17;CMQ=60;ACGTN=16,0,1,0,0;GF=coding_exon;SN=T12C9.7;PN=T12C9.7;AAC=S->F;GRANT=155;GERP=NA;PHYLOP=NA;PHASTCONS=NA;
II	4468284	gk626950	G	A	222	PASS	DP20=18;CMQ=60;ACGTN=18,0,0,0,0;GF=coding_exon;SN=W06B4.2;PN=W06B4.2;AAC=G->R;GRANT=125;GERP=3.38;PHYLOP=2.140;PHASTCONS=0.977;
II	4702355	gk626951	G	A	206	PASS	DP20=9;CMQ=60;ACGTN=9,0,0,0,0;GF=coding_exon;SN=F10G7.3;PN=unc-85;AAC=D->N;GRANT=23;GERP=4.26;PHYLOP=2.620;PHASTCONS=1.000;
II	4995321	gk626953	G	A	224	PASS	DP20=13;CMQ=60;ACGTN=12,0,1,0,0;GF=coding_exon;SN=T27F7.1;PN=T27F7.1;AAC=E->K;GRANT=56;GERP=3.81;PHYLOP=2.420;PHASTCONS=1.000;
II	5254359	gk626959	C	T	222	PASS	DP20=17;CMQ=60;ACGTN=0,0,0,17,0;GF=coding_exon;SN=C54A12.2;PN=frpr-4;AAC=C->Y;GRANT=194;GERP=3.6;PHYLOP=2.239;PHASTCONS=1.000;
II	6045089	gk626969	C	T	222	PASS	DP20=13;CMQ=60;ACGTN=0,0,0,13,0;GF=coding_exon;SN=R12C12.5;PN=R12C12.5;AAC=W->*;GRANT=-1;GERP=2.85;PHYLOP=1.064;PHASTCONS=0.998;
II	6350575	gk626971	C	T	222	PASS	DP20=10;CMQ=60;ACGTN=0,0,0,10,0;GF=coding_exon;SN=C32D5.10;PN=C32D5.10;AAC=R->Q;GRANT=43;GERP=1.17;PHYLOP=0.250;PHASTCONS=0.375;
II	6577719	gk626976	C	T	222	PASS	DP20=14;CMQ=60;ACGTN=0,0,0,14,0;GF=coding_exon;SN=C56C10.5;PN=sra-31;AAC=E->K;GRANT=56;GERP=3.57;PHYLOP=2.204;PHASTCONS=0.998;
II	6662076	gk626977	C	T	222	PASS	DP20=18;CMQ=37;ACGTN=0,2,0,16,0;GF=coding_exon;SN=T19D12.2;PN=T19D12.2;AAC=L->F;GRANT=22;GERP=3.57;PHYLOP=1.305;PHASTCONS=0.964;
II	7354168	gk626979	C	T	222	PASS	DP20=23;CMQ=60;ACGTN=0,0,0,23,0;GF=coding_exon;SN=F43E2.4;PN=haf-2;AAC=G->E;GRANT=98;GERP=3.81;PHYLOP=2.360;PHASTCONS=1.000;
II	7426880	gk626980	C	T	201	PASS	DP20=10;CMQ=60;ACGTN=0,1,0,9,0;GF=coding_exon;SN=K02A2.3;PN=kcc-3;AAC=R->K;GRANT=26;GERP=4.24;PHYLOP=2.508;PHASTCONS=0.967;
II	7571223	gk626982	C	T	224	PASS	DP20=14;CMQ=60;ACGTN=0,1,0,13,0;GF=coding_exon;SN=F35D2.3;PN=F35D2.3;AAC=S->F;GRANT=155;GERP=3.39;PHYLOP=2.094;PHASTCONS=1.000;
II	7739663	gk626984	C	T	218	PASS	DP20=9;CMQ=60;ACGTN=0,0,0,9,0;GF=coding_exon;SN=B0228.4;PN=cpna-2;AAC=P->L;GRANT=98;GERP=4.44;PHYLOP=1.665;PHASTCONS=0.991;
II	7748442	gk626985	C	T	222	PASS	DP20=12;CMQ=60;ACGTN=0,0,0,12,0;GF=coding_exon;SN=B0228.4;PN=cpna-2;AAC=A->V;GRANT=64;GERP=4.52;PHYLOP=1.718;PHASTCONS=0.997;
II	8203599	gk626991	C	T	204	PASS	DP20=8;CMQ=60;ACGTN=0,0,0,8,0;GF=coding_exon;SN=T05C12.10;PN=qua-1;AAC=P->S;GRANT=74;GERP=4.24;PHYLOP=2.508;PHASTCONS=1.000;
II	8903378	gk626997	T	A	225	PASS	DP20=12;CMQ=60;ACGTN=11,0,0,1,0;GF=coding_exon;SN=B0457.1;PN=lat-1;AAC=D->E;GRANT=45;GERP=1.09;PHYLOP=0.186;PHASTCONS=0.984;
II	9340085	gk627000	C	T	153	PASS	DP20=11;CMQ=60;ACGTN=0,1,0,10,0;GF=coding_exon;SN=D2013.9;PN=ttll-12;AAC=T->I;GRANT=89;GERP=3.81;PHYLOP=2.360;PHASTCONS=0.993;
II	11979547	gk627011	G	A	91	PASS	DP20=6;CMQ=60;ACGTN=5,0,1,0,0;GF=coding_exon;SN=Y17G7B.20;PN=Y17G7B.20;AAC=P->L;GRANT=98;GERP=-7.62;PHYLOP=0.137;PHASTCONS=0.978;
II	12161921	gk627013	A	G	220	PASS	DP20=15;CMQ=60;ACGTN=2,0,13,0,0;GF=coding_exon;SN=Y57A10A.7;PN=Y57A10A.7;AAC=I->V;GRANT=29;GERP=NA;PHYLOP=NA;PHASTCONS=NA;
II	12346097	gk627014	G	A	193	PASS	DP20=11;CMQ=60;ACGTN=10,0,1,0,0;GF=coding_exon;SN=C44C11.1;PN=ras-1;AAC=L->F;GRANT=22;GERP=3.35;PHYLOP=2.113;PHASTCONS=0.989;
II	12890377	gk627017	G	A	222	PASS	DP20=14;CMQ=60;ACGTN=14,0,0,0,0;GF=coding_exon;SN=F35C5.3;PN=F35C5.3;AAC=D->N;GRANT=23;GERP=NA;PHYLOP=NA;PHASTCONS=NA;
II	13988797	gk627021	C	T	222	PASS	DP20=17;CMQ=60;ACGTN=0,0,0,17,0;GF=coding_exon;SN=Y39G8B.5;PN=Y39G8B.5;AAC=M->I;GRANT=10;GERP=NA;PHYLOP=NA;PHASTCONS=NA;
II	14620569	gk627025	G	A	222	PASS	DP20=14;CMQ=60;ACGTN=14,0,0,0,0;GF=coding_exon;SN=F19H8.4;PN=mltn-9;AAC=D->N;GRANT=23;GERP=4.24;PHYLOP=2.572;PHASTCONS=0.998;
III	584772	gk627037	G	A	222	PASS	DP20=22;CMQ=60;ACGTN=22,0,0,0,0;GF=coding_exon;SN=Y55B1AL.3;PN=hel-308;AAC=R->C;GRANT=180;GERP=3.81;PHYLOP=2.420;PHASTCONS=0.996;
III	771056	gk627038	G	A	222	PASS	DP20=17;CMQ=60;ACGTN=17,0,0,0,0;GF=coding_exon;SN=F42G9.9;PN=ptl-1;AAC=A->T;GRANT=58;GERP=-2.66;PHYLOP=-0.278;PHASTCONS=0.106;
III	843560	gk627040	G	A	222	PASS	DP20=11;CMQ=60;ACGTN=11,0,0,0,0;GF=coding_exon;SN=K02F3.3;PN=far-8;AAC=A->T;GRANT=58;GERP=2.75;PHYLOP=1.042;PHASTCONS=0.633;
III	904172	gk627042	G	A	168	PASS	DP20=7;CMQ=60;ACGTN=7,0,0,0,0;GF=coding_exon;SN=F23H11.4;PN=F23H11.4;AAC=A->V;GRANT=64;GERP=NA;PHYLOP=0.000;PHASTCONS=0.732;
III	1034878	gk627043	G	A	76	PASS	DP20=3;CMQ=60;ACGTN=3,0,0,0,0;GF=coding_exon;SN=BE0003N10.2;PN=chin-1;AAC=Q->*;GRANT=-1;GERP=NA;PHYLOP=0.956;PHASTCONS=0.963;
III	1350815	gk627046	C	T	222	PASS	DP20=11;CMQ=60;ACGTN=0,0,0,11,0;GF=coding_exon;SN=Y82E9BL.3;PN=Y82E9BL.3;AAC=G->E;GRANT=98;GERP=NA;PHYLOP=NA;PHASTCONS=NA;
III	1549525	gk627047	G	A	211	PASS	DP20=9;CMQ=60;ACGTN=9,0,0,0,0;GF=coding_exon;SN=Y67D2.6;PN=Y67D2.6;AAC=P->L;GRANT=98;GERP=2.59;PHYLOP=1.771;PHASTCONS=0.999;
III	1858673	gk627051	G	A	101	PASS	DP20=4;CMQ=60;ACGTN=4,0,0,0,0;GF=coding_exon;SN=Y39A3CR.6;PN=hlh-33;AAC=R->Q;GRANT=43;GERP=3.57;PHYLOP=2.262;PHASTCONS=0.970;
III	1898666	gk627053	A	T	222	PASS	DP20=12;CMQ=60;ACGTN=0,0,0,12,0;GF=coding_exon;SN=B0524.2;PN=B0524.2;AAC=I->F;GRANT=21;GERP=NA;PHYLOP=-0.353;PHASTCONS=0.811;
III	2520293	gk627060	G	A	121	PASS	DP20=7;CMQ=60;ACGTN=6,0,0,1,0;GF=coding_exon;SN=Y54F10AM.10;PN=rbc-2;AAC=A->V;GRANT=64;GERP=3.81;PHYLOP=2.420;PHASTCONS=0.997;
III	7130356	gk627069	A	T	199	PASS	DP20=10;CMQ=59;ACGTN=0,0,0,10,0;GF=coding_exon;SN=B0280.13;PN=B0280.13;AAC=K->*;GRANT=-1;GERP=3.18;PHYLOP=1.403;PHASTCONS=0.851;
III	10101341	gk627071	G	A	222	PASS	DP20=16;CMQ=60;ACGTN=16,0,0,0,0;GF=coding_exon;SN=T16H12.6;PN=kel-10;AAC=S->F;GRANT=155;GERP=NA;PHYLOP=NA;PHASTCONS=NA;
III	10205846	gk627072	T	A	222	PASS	DP20=14;CMQ=60;ACGTN=14,0,0,0,0;GF=coding_exon;SN=T20G5.1;PN=chc-1;AAC=N->K;GRANT=94;GERP=1.87;PHYLOP=0.315;PHASTCONS=0.984;
III	10400443	gk627073	G	A	189	PASS	DP20=8;CMQ=60;ACGTN=8,0,0,0,0;GF=coding_exon;SN=M03C11.2;PN=chl-1;AAC=S->L;GRANT=145;GERP=4.47;PHYLOP=2.712;PHASTCONS=0.970;
III	10862704	gk627075	G	A	193	PASS	DP20=11;CMQ=60;ACGTN=9,0,2,0,0;GF=coding_exon;SN=Y39A1C.2;PN=oxi-1;AAC=E->K;GRANT=56;GERP=4.67;PHYLOP=2.847;PHASTCONS=0.994;
III	12356738	gk627080	G	A	222	PASS	DP20=19;CMQ=60;ACGTN=19,0,0,0,0;GF=coding_exon;SN=Y75B8A.32;PN=Y75B8A.32;AAC=P->L;GRANT=98;GERP=NA;PHYLOP=NA;PHASTCONS=NA;
IV	2182499	gk627093	C	T	170	PASS	DP20=7;CMQ=60;ACGTN=0,0,0,7,0;GF=coding_exon;SN=Y71G10AL.1;PN=Y71G10AL.1;AAC=L->F;GRANT=22;GERP=-5.14;PHYLOP=-0.030;PHASTCONS=0.490;
IV	3171066	gk627102	C	T	222	PASS	DP20=18;CMQ=60;ACGTN=0,1,0,17,0;GF=coding_exon;SN=Y67D8B.1;PN=Y67D8B.1;AAC=E->K;GRANT=56;GERP=NA;PHYLOP=NA;PHASTCONS=NA;
IV	3957296	gk627105	C	T	207	PASS	DP20=13;CMQ=60;ACGTN=0,1,0,12,0;GF=coding_exon;SN=Y46C8AL.8;PN=clec-74;AAC=H->Y;GRANT=83;GERP=NA;PHYLOP=NA;PHASTCONS=NA;
IV	4532690	gk627108	C	T	154	PASS	DP20=7;CMQ=60;ACGTN=0,0,0,7,0;GF=coding_exon;SN=ZK185.4;PN=ZK185.4;AAC=G->R;GRANT=125;GERP=4.67;PHYLOP=2.775;PHASTCONS=1.000;
IV	6527613	gk946247	CAG	C	.	PASS	INDEL=-2ag;CLASS=induced;EIR=5,6527613,6527618;ICV=19,20;FIA=1.000;FCI=0.950;CMQ=93;GF=coding_exon;SN=C01G5.2;PN=prg-2;RFC=yes;AAC=not_calculated
IV	7104833	gk627117	C	T	222	PASS	DP20=10;CMQ=60;ACGTN=0,0,0,10,0;GF=coding_exon;SN=ZC477.3;PN=ZC477.3;AAC=P->L;GRANT=98;GERP=4.58;PHYLOP=2.738;PHASTCONS=0.977;
IV	7611321	gk627120	C	T	222	PASS	DP20=14;CMQ=60;ACGTN=0,0,0,14,0;GF=coding_exon;SN=F45E4.4;PN=tag-199;AAC=H->Y;GRANT=83;GERP=3.76;PHYLOP=1.388;PHASTCONS=0.996;
IV	12168540	gk627131	A	G	222	PASS	DP20=13;CMQ=60;ACGTN=0,0,13,0,0;GF=coding_exon;SN=F20B10.3;PN=F20B10.3;AAC=N->S;GRANT=46;GERP=1.28;PHYLOP=0.710;PHASTCONS=0.986;
IV	13731722	gk627133	C	T	222	PASS	DP20=10;CMQ=60;ACGTN=0,0,0,10,0;GF=coding_exon;SN=C47A4.2;PN=C47A4.2;AAC=P->L;GRANT=98;GERP=2.54;PHYLOP=1.650;PHASTCONS=0.866;
IV	14759024	gk627135	C	T	222	PASS	DP20=12;CMQ=60;ACGTN=0,0,0,12,0;GF=coding_exon;SN=Y57G11C.6;PN=Y57G11C.6;AAC=E->K;GRANT=56;GERP=NA;PHYLOP=NA;PHASTCONS=NA;
IV	15938238	gk627140	T	A	222	PASS	DP20=13;CMQ=60;ACGTN=13,0,0,0,0;GF=coding_exon;SN=Y105C5B.11;PN=Y105C5B.11;AAC=Q->L;GRANT=113;GERP=NA;PHYLOP=NA;PHASTCONS=NA;
IV	17305375	gk627142	G	A	222	PASS	DP20=12;CMQ=60;ACGTN=12,0,0,0,0;GF=coding_exon;SN=T28F3.8;PN=T28F3.8;AAC=P->L;GRANT=98;GERP=2.33;PHYLOP=1.515;PHASTCONS=0.996;
V	473383	gk627146	T	A	222	PASS	DP20=14;CMQ=60;ACGTN=14,0,0,0,0;GF=coding_exon;SN=M02H5.2;PN=srt-31;AAC=M->K;GRANT=95;GERP=NA;PHYLOP=NA;PHASTCONS=NA;
V	1730534	gk627156	G	A	222	PASS	DP20=12;CMQ=60;ACGTN=12,0,0,0,0;GF=coding_exon;SN=ZK697.3;PN=ZK697.3;AAC=G->E;GRANT=98;GERP=NA;PHYLOP=NA;PHASTCONS=NA;
V	5487989	gk627163	G	A	190	PASS	DP20=8;CMQ=60;ACGTN=8,0,0,0,0;GF=coding_exon;SN=T05C3.4;PN=grl-18;AAC=P->S;GRANT=74;GERP=3.18;PHYLOP=2.020;PHASTCONS=0.998;
V	6551694	gk627165	C	G	222	PASS	DP20=10;CMQ=60;ACGTN=0,0,10,0,0;GF=coding_exon;SN=K04A8.5;PN=lipl-4;AAC=N->K;GRANT=94;GERP=2.13;PHYLOP=0.415;PHASTCONS=0.994;
V	9622297	gk627175	G	A	212	PASS	DP20=13;CMQ=60;ACGTN=12,0,1,0,0;GF=coding_exon;SN=T06E4.8;PN=T06E4.8;AAC=A->V;GRANT=64;GERP=4.67;PHYLOP=2.847;PHASTCONS=1.000;
V	11046792	gk627178	C	T	222	PASS	DP20=16;CMQ=60;ACGTN=0,1,0,15,0;GF=coding_exon;SN=C45B11.3;PN=dhs-18;AAC=A->T;GRANT=58;GERP=3.6;PHYLOP=2.239;PHASTCONS=0.987;
V	13802581	gk627184	G	A	222	PASS	DP20=16;CMQ=60;ACGTN=16,0,0,0,0;GF=coding_exon;SN=F53C11.7;PN=swan-2;AAC=S->F;GRANT=155;GERP=3.29;PHYLOP=1.197;PHASTCONS=0.997;
V	14253836	gk627186	G	A	222	PASS	DP20=16;CMQ=60;ACGTN=15,0,1,0,0;GF=coding_exon;SN=K02E11.7;PN=K02E11.7;AAC=T->I;GRANT=89;GERP=3.18;PHYLOP=2.020;PHASTCONS=0.999;
V	14316365	gk627187	G	A	222	PASS	DP20=13;CMQ=60;ACGTN=13,0,0,0,0;GF=coding_exon;SN=F47B8.2;PN=F47B8.2;AAC=A->V;GRANT=64;GERP=2.13;PHYLOP=0.288;PHASTCONS=0.338;
V	14522334	gk627190	T	G	222	PASS	DP20=11;CMQ=60;ACGTN=0,0,11,0,0;GF=coding_exon;SN=C53A5.16;PN=C53A5.16;AAC=I->L;GRANT=5;GERP=3.81;PHYLOP=1.836;PHASTCONS=0.979;
V	14745855	gk627191	A	C	202	PASS	DP20=9;CMQ=60;ACGTN=0,9,0,0,0;GF=coding_exon;SN=Y50E8A.7;PN=lipl-8;AAC=D->E;GRANT=45;GERP=-0.0677;PHYLOP=-0.062;PHASTCONS=0.423;
V	18503120	gk627200	A	T	170	PASS	DP20=7;CMQ=60;ACGTN=0,0,0,7,0;GF=coding_exon;SN=Y51A2D.19;PN=slo-1;AAC=Y->F;GRANT=22;GERP=3.35;PHYLOP=1.436;PHASTCONS=0.998;
V	19450277	gk627202	G	A	170	PASS	DP20=10;CMQ=60;ACGTN=9,0,1,0,0;GF=coding_exon;SN=M04C3.5;PN=M04C3.5;AAC=S->N;GRANT=46;GERP=NA;PHYLOP=NA;PHASTCONS=NA;
X	1029087	gk627216	C	T	214	PASS	DP20=9;CMQ=60;ACGTN=0,0,0,9,0;GF=coding_exon;SN=F55A4.5;PN=stau-1;AAC=E->K;GRANT=56;GERP=3.81;PHYLOP=2.360;PHASTCONS=0.853;
X	2487865	gk627220	C	T	222	PASS	DP20=13;CMQ=60;ACGTN=0,0,0,13,0;GF=coding_exon;SN=K02E10.4;PN=K02E10.4;AAC=R->C;GRANT=180;GERP=-8.94;PHYLOP=0.276;PHASTCONS=0.902;
X	2558947	gk627222	C	T	222	PASS	DP20=16;CMQ=60;ACGTN=0,0,0,16,0;GF=coding_exon;SN=F52H2.5;PN=F52H2.5;AAC=E->K;GRANT=56;GERP=2.83;PHYLOP=0.980;PHASTCONS=0.167;
X	3915037	gk627226	G	T	222	PASS	DP20=14;CMQ=60;ACGTN=0,0,0,14,0;GF=coding_exon;SN=T22B2.6;PN=T22B2.6;AAC=S->Y;GRANT=144;GERP=3.81;PHYLOP=2.420;PHASTCONS=0.118;
X	4261392	gk627228	G	A	222	PASS	DP20=16;CMQ=60;ACGTN=16,0,0,0,0;GF=coding_exon;SN=C52B9.4;PN=C52B9.4;AAC=R->K;GRANT=26;GERP=4.67;PHYLOP=2.847;PHASTCONS=0.994;
X	5066224	gk627231	T	G	222	PASS	DP20=19;CMQ=60;ACGTN=0,0,19,0,0;GF=coding_exon;SN=C24H10.2;PN=C24H10.2;AAC=L->R;GRANT=102;GERP=NA;PHYLOP=NA;PHASTCONS=NA;
X	7479323	gk627237	G	A	222	PASS	DP20=11;CMQ=60;ACGTN=11,0,0,0,0;GF=coding_exon;SN=K08A8.1;PN=mek-1;AAC=S->N;GRANT=46;GERP=1.13;PHYLOP=0.322;PHASTCONS=0.898;
X	12321973	gk627254	G	A	176	PASS	DP20=7;CMQ=60;ACGTN=7,0,0,0,0;GF=coding_exon;SN=F17A2.13;PN=F17A2.13;AAC=A->T;GRANT=58;GERP=NA;PHYLOP=NA;PHASTCONS=NA;
X	12794732	gk627257	A	T	222	PASS	DP20=17;CMQ=60;ACGTN=0,0,0,17,0;GF=coding_exon;SN=T22H6.7;PN=abf-6;AAC=K->M;GRANT=95;GERP=2.51;PHYLOP=1.166;PHASTCONS=0.996;
X	15054196	gk627261	G	A	222	PASS	DP20=23;CMQ=60;ACGTN=23,0,0,0,0;GF=coding_exon;SN=H03G16.1;PN=H03G16.1;AAC=W->*;GRANT=-1;GERP=NA;PHYLOP=NA;PHASTCONS=NA;
I	371943	gk938801	GT	G	.	PASS	INDEL=-1t;CLASS=induced;EIR=10,371943,371953;ICV=5,5;FIA=1.000;FCI=1.000;CMQ=93;GF=intron;SN=R119.2;PN=R119.2;RFC=no;AAC=not_calculated
I	495891	gk627278	G	A	128	PASS	DP20=9;CMQ=60;ACGTN=9,0,0,0,0;GF=coding_exon;SN=W04C9.1;PN=haf-4;AAC=A->T;GRANT=58;GERP=4.67;PHYLOP=2.847;PHASTCONS=1.000;
I	1619944	gk627287	A	T	164	PASS	DP20=8;CMQ=60;ACGTN=0,0,0,8,0;GF=coding_exon;SN=Y73E7A.9;PN=adpr-1;AAC=*->L;GRANT=-1;GERP=2.26;PHYLOP=1.036;PHASTCONS=0.990;
I	1775764	gk627289	G	A	222	PASS	DP20=21;CMQ=60;ACGTN=21,0,0,0,0;GF=coding_exon;SN=Y71G12B.25;PN=Y71G12B.25;AAC=A->V;GRANT=64;GERP=3.35;PHYLOP=2.113;PHASTCONS=0.994;
I	1910389	gk627291	G	A	222	PASS	DP20=14;CMQ=60;ACGTN=14,0,0,0,0;GF=coding_exon;SN=Y71G12A.2;PN=Y71G12A.2;AAC=M->I;GRANT=10;GERP=-5.03;PHYLOP=-0.254;PHASTCONS=0.217;
I	2942943	gk627304	C	T	183	PASS	DP20=9;CMQ=60;ACGTN=0,0,0,9,0;GF=coding_exon;SN=Y71F9AM.4;PN=cogc-3;AAC=L->F;GRANT=22;GERP=3.6;PHYLOP=2.239;PHASTCONS=0.998;
I	4530183	gk627316	G	A	222	PASS	DP20=16;CMQ=60;ACGTN=16,0,0,0,0;GF=coding_exon;SN=Y119C1B.8;PN=bet-1;AAC=T->I;GRANT=89;GERP=2.85;PHYLOP=1.830;PHASTCONS=0.949;
I	4552371	gk627317	G	A	222	PASS	DP20=15;CMQ=60;ACGTN=15,0,0,0,0;GF=coding_exon;SN=Y119C1B.3;PN=Y119C1B.3;AAC=R->K;GRANT=26;GERP=2.33;PHYLOP=1.515;PHASTCONS=0.961;
I	4964214	gk627318	G	A	222	PASS	DP20=12;CMQ=60;ACGTN=12,0,0,0,0;GF=coding_exon;SN=W03G9.2;PN=W03G9.2;AAC=G->D;GRANT=94;GERP=NA;PHYLOP=NA;PHASTCONS=NA;
I	5191674	gk627320	G	A	222	PASS	DP20=12;CMQ=60;ACGTN=11,1,0,0,0;GF=coding_exon;SN=F56A3.1;PN=fncm-1;AAC=A->T;GRANT=58;GERP=2.72;PHYLOP=1.029;PHASTCONS=0.975;
I	5252469	gk627321	T	A	222	PASS	DP20=14;CMQ=60;ACGTN=14,0,0,0,0;GF=coding_exon;SN=B0261.2;PN=let-363;AAC=S->T;GRANT=58;GERP=4.67;PHYLOP=2.145;PHASTCONS=0.848;
I	5283235	gk627322	G	A	222	PASS	DP20=26;CMQ=60;ACGTN=26,0,0,0,0;GF=coding_exon;SN=C01G8.4;PN=dnj-4;AAC=A->V;GRANT=64;GERP=2.84;PHYLOP=1.050;PHASTCONS=0.635;
I	7151587	gk627329	G	T	222	PASS	DP20=15;CMQ=60;ACGTN=0,0,0,15,0;GF=coding_exon;SN=K07G5.6;PN=K07G5.6;AAC=S->*;GRANT=-1;GERP=0.403;PHYLOP=0.204;PHASTCONS=0.135;
I	7353430	gk627330	T	G	222	PASS	DP20=20;CMQ=60;ACGTN=0,0,20,0,0;GF=coding_exon;SN=F07A5.2;PN=F07A5.2;AAC=F->C;GRANT=205;GERP=NA;PHYLOP=NA;PHASTCONS=NA;
I	7937323	gk627333	G	A	222	PASS	DP20=23;CMQ=60;ACGTN=23,0,0,0,0;GF=coding_exon;SN=T22C1.1;PN=T22C1.1;AAC=D->N;GRANT=23;GERP=1.87;PHYLOP=0.447;PHASTCONS=0.975;
I	8604512	gk627339	G	A	222	PASS	DP20=17;CMQ=60;ACGTN=17,0,0,0,0;GF=coding_exon;SN=R05D11.8;PN=edc-3;AAC=E->K;GRANT=56;GERP=4.5;PHYLOP=2.741;PHASTCONS=0.992;
I	8794736	gk627340	G	A	125	PASS	DP20=5;CMQ=60;ACGTN=5,0,0,0,0;GF=coding_exon;SN=DY3.7;PN=sup-17;AAC=A->T;GRANT=58;GERP=4.67;PHYLOP=2.847;PHASTCONS=0.997;
I	10589133	gk627349	G	A	222	PASS	DP20=14;CMQ=60;ACGTN=14,0,0,0,0;GF=coding_exon;SN=T22A3.3;PN=lst-1;AAC=A->T;GRANT=58;GERP=2.96;PHYLOP=1.906;PHASTCONS=0.995;
I	10593541	gk627350	G	A	222	PASS	DP20=10;CMQ=60;ACGTN=10,0,0,0,0;GF=coding_exon;SN=T22A3.4;PN=set-18;AAC=A->T;GRANT=58;GERP=3.38;PHYLOP=2.140;PHASTCONS=0.999;
I	12205666	gk627358	G	A	222	PASS	DP20=16;CMQ=60;ACGTN=16,0,0,0,0;GF=coding_exon;SN=C15C6.2;PN=C15C6.2;AAC=E->K;GRANT=56;GERP=NA;PHYLOP=NA;PHASTCONS=NA;
I	12639786	gk940610	G	GA	.	PASS	INDEL=+1a;CLASS=induced;EIR=6,12639786,12639792;ICV=4,4;FIA=1.000;FCI=1.000;CMQ=40;GF=intron;SN=H16D19.3;PN=H16D19.3;RFC=no;AAC=not_calculated
I	13340396	gk627365	C	T	222	PASS	DP20=16;CMQ=60;ACGTN=0,0,0,16,0;GF=coding_exon;SN=W08E3.3;PN=tag-210;AAC=T->I;GRANT=89;GERP=4.04;PHYLOP=2.370;PHASTCONS=1.000;
I	13808913	gk627368	T	C	213	PASS	DP20=10;CMQ=60;ACGTN=0,10,0,0,0;GF=coding_exon;SN=W09G3.2;PN=maea-1;AAC=D->G;GRANT=94;GERP=3.25;PHYLOP=0.731;PHASTCONS=0.558;
I	14588059	gk627372	T	C	222	PASS	DP20=12;CMQ=60;ACGTN=0,12,0,0,0;GF=coding_exon;SN=Y105E8A.29;PN=Y105E8A.29;AAC=T->A;GRANT=58;GERP=2.51;PHYLOP=1.300;PHASTCONS=0.995;
I	14669447	gk627374	G	A	222	PASS	DP20=18;CMQ=60;ACGTN=18,0,0,0,0;GF=coding_exon;SN=Y105E8B.8;PN=ero-1;AAC=V->M;GRANT=21;GERP=3.81;PHYLOP=2.420;PHASTCONS=1.000;
II	1495824	gk627384	C	T	192	PASS	DP20=8;CMQ=60;ACGTN=0,0,0,8,0;GF=coding_exon;SN=H17B01.4;PN=H17B01.4;AAC=G->R;GRANT=125;GERP=2.59;PHYLOP=1.729;PHASTCONS=0.510;
II	1887342	gk627386	C	T	222	PASS	DP20=23;CMQ=60;ACGTN=0,1,0,22,0;GF=coding_exon;SN=C16C4.13;PN=math-8;AAC=A->T;GRANT=58;GERP=NA;PHYLOP=NA;PHASTCONS=NA;
II	2323790	gk627389	G	A	222	PASS	DP20=13;CMQ=60;ACGTN=13,0,0,0,0;GF=coding_exon;SN=ZK1240.2;PN=ZK1240.2;AAC=A->T;GRANT=58;GERP=NA;PHYLOP=NA;PHASTCONS=NA;
II	2483681	gk627391	C	T	222	PASS	DP20=11;CMQ=60;ACGTN=0,0,0,11,0;GF=coding_exon;SN=F53G2.8;PN=F53G2.8;AAC=G->D;GRANT=94;GERP=NA;PHYLOP=NA;PHASTCONS=NA;
II	3116379	gk627394	C	T	222	PASS	DP20=14;CMQ=60;ACGTN=0,0,0,14,0;GF=coding_exon;SN=Y25C1A.1;PN=clec-123;AAC=T->I;GRANT=89;GERP=NA;PHYLOP=NA;PHASTCONS=NA;
II	3200001	gk627395	C	T	128	PASS	DP20=6;CMQ=60;ACGTN=0,0,0,6,0;GF=coding_exon;SN=ZC239.9;PN=sri-48;AAC=A->T;GRANT=58;GERP=NA;PHYLOP=NA;PHASTCONS=NA;
II	3962673	gk627399	G	A	222	PASS	DP20=16;CMQ=60;ACGTN=16,0,0,0,0;GF=coding_exon;SN=K10G6.3;PN=sea-2;AAC=G->E;GRANT=98;GERP=NA;PHYLOP=NA;PHASTCONS=NA;
II	4403259	gk941636	A	AT	.	PASS	INDEL=+1t;CLASS=induced;EIR=10,4403259,4403269;ICV=10,11;FIA=1.000;FCI=0.909;CMQ=93;GF=intron;SN=ZK430.8;PN=mlt-7;RFC=no;AAC=not_calculated
II	5573383	gk627407	T	C	222	PASS	DP20=13;CMQ=60;ACGTN=0,13,0,0,0;GF=coding_exon;SN=C17C3.1;PN=C17C3.1;AAC=I->T;GRANT=89;GERP=3.6;PHYLOP=1.741;PHASTCONS=0.848;
II	6262394	gk627410	G	A	222	PASS	DP20=17;CMQ=60;ACGTN=17,0,0,0,0;GF=coding_exon;SN=F13H8.4;PN=nmgp-1;AAC=R->K;GRANT=26;GERP=4.5;PHYLOP=2.741;PHASTCONS=1.000;
II	8445929	gk627418	G	T	222	PASS	DP20=13;CMQ=60;ACGTN=0,0,0,13,0;GF=coding_exon;SN=F22B5.3;PN=cut-3;AAC=Q->K;GRANT=53;GERP=2.33;PHYLOP=0.833;PHASTCONS=0.918;
II	8445935	gk627419	G	T	222	PASS	DP20=12;CMQ=60;ACGTN=0,0,0,12,0;GF=coding_exon;SN=F22B5.3;PN=cut-3;AAC=P->T;GRANT=38;GERP=3.38;PHYLOP=2.140;PHASTCONS=0.984;
II	8445946	gk627420	G	A	222	PASS	DP20=12;CMQ=60;ACGTN=12,0,0,0,0;GF=coding_exon;SN=F22B5.3;PN=cut-3;AAC=P->L;GRANT=98;GERP=3.38;PHYLOP=2.140;PHASTCONS=0.958;
II	8445964	gk627421	T	G	222	PASS	DP20=12;CMQ=60;ACGTN=0,0,12,0,0;GF=coding_exon;SN=F22B5.3;PN=cut-3;AAC=E->A;GRANT=107;GERP=3.38;PHYLOP=1.624;PHASTCONS=0.998;
II	8604918	gk627422	G	A	222	PASS	DP20=20;CMQ=60;ACGTN=20,0,0,0,0;GF=coding_exon;SN=F28C6.6;PN=suf-1;AAC=V->M;GRANT=21;GERP=2.3;PHYLOP=0.578;PHASTCONS=0.025;
II	8684810	gk627423	G	A	222	PASS	DP20=9;CMQ=60;ACGTN=9,0,0,0,0;GF=coding_exon;SN=C34C6.2;PN=C34C6.2;AAC=S->F;GRANT=155;GERP=3.83;PHYLOP=2.343;PHASTCONS=0.986;
II	8851115	gk627426	T	A	222	PASS	DP20=13;CMQ=60;ACGTN=13,0,0,0,0;GF=coding_exon;SN=T14D7.2;PN=oac-46;AAC=M->L;GRANT=15;GERP=4.67;PHYLOP=2.145;PHASTCONS=0.995;
II	9477965	gk627430	G	A	222	PASS	DP20=18;CMQ=60;ACGTN=18,0,0,0,0;GF=coding_exon;SN=T19H5.3;PN=T19H5.3;AAC=G->R;GRANT=125;GERP=NA;PHYLOP=NA;PHASTCONS=NA;
II	10002144	gk627432	T	A	222	PASS	DP20=14;CMQ=60;ACGTN=14,0,0,0,0;GF=coding_exon;SN=ZK892.3;PN=ZK892.3;AAC=C->S;GRANT=112;GERP=3.38;PHYLOP=1.624;PHASTCONS=0.992;
II	10312945	gk627433	G	A	222	PASS	DP20=10;CMQ=60;ACGTN=10,0,0,0,0;GF=coding_exon;SN=ZK970.6;PN=gcy-5;AAC=A->V;GRANT=64;GERP=2.34;PHYLOP=1.520;PHASTCONS=0.997;
II	10367907	gk627435	G	A	222	PASS	DP20=14;CMQ=60;ACGTN=14,0,0,0,0;GF=coding_exon;SN=C07E3.6;PN=ceh-58;AAC=S->L;GRANT=145;GERP=2.59;PHYLOP=0.901;PHASTCONS=0.992;
II	11803339	gk627443	G	A	156	PASS	DP20=7;CMQ=54;ACGTN=7,0,0,0,0;GF=coding_exon;SN=F43G6.11;PN=F43G6.11;AAC=G->E;GRANT=98;GERP=2.54;PHYLOP=0.885;PHASTCONS=0.995;
II	12066211	gk627445	A	T	222	PASS	DP20=12;CMQ=60;ACGTN=0,0,0,12,0;GF=coding_exon;SN=Y17G7B.14;PN=arrd-8;AAC=K->*;GRANT=-1;GERP=NA;PHYLOP=NA;PHASTCONS=NA;
II	12495641	gk627449	A	T	222	PASS	DP20=13;CMQ=60;ACGTN=0,0,0,13,0;GF=coding_exon;SN=T21B4.3;PN=T21B4.3;AAC=Y->N;GRANT=143;GERP=NA;PHYLOP=NA;PHASTCONS=NA;
II	12496014	gk627450	T	A	222	PASS	DP20=11;CMQ=60;ACGTN=11,0,0,0,0;GF=coding_exon;SN=T21B4.3;PN=T21B4.3;AAC=D->V;GRANT=152;GERP=NA;PHYLOP=NA;PHASTCONS=NA;
III	571435	gk627465	C	T	155	PASS	DP20=7;CMQ=60;ACGTN=0,0,0,7,0;GF=coding_exon;SN=B0353.1;PN=B0353.1;AAC=L->F;GRANT=22;GERP=3.81;PHYLOP=2.360;PHASTCONS=1.000;
III	2463897	gk627471	C	T	222	PASS	DP20=12;CMQ=60;ACGTN=0,0,0,12,0;GF=coding_exon;SN=E02H9.3;PN=E02H9.3;AAC=S->F;GRANT=155;GERP=NA;PHYLOP=NA;PHASTCONS=NA;
III	3531747	gk961170	C	<DEL>	.	PASS	SVTYPE=DEL;END=3532001;SVLEN=-254;SPAN=5;NCOV=0.18;NQDEV=-3.23;CODING=NA;NCRNA=NA
III	4931033	gk627480	C	T	164	PASS	DP20=10;CMQ=60;ACGTN=0,0,0,10,0;GF=coding_exon;SN=C26E6.12;PN=C26E6.12;AAC=R->H;GRANT=29;GERP=0.734;PHYLOP=0.127;PHASTCONS=0.047;
III	6347818	gk627488	T	A	222	PASS	DP20=17;CMQ=60;ACGTN=17,0,0,0,0;GF=coding_exon;SN=C56G2.3;PN=C56G2.3;AAC=N->K;GRANT=94;GERP=2.64;PHYLOP=0.950;PHASTCONS=0.994;
III	6595348	gk627489	C	T	176	PASS	DP20=8;CMQ=60;ACGTN=0,0,0,8,0;GF=coding_exon;SN=F20H11.2;PN=let-765;AAC=R->K;GRANT=26;GERP=3.39;PHYLOP=2.135;PHASTCONS=0.957;
III	8308704	gk627499	C	T	222	PASS	DP20=11;CMQ=60;ACGTN=0,0,0,11,0;GF=coding_exon;SN=F10E9.4;PN=F10E9.4;AAC=L->F;GRANT=22;GERP=2.3;PHYLOP=0.578;PHASTCONS=0.991;
III	8906476	gk627509	G	A	99.1	PASS	DP20=6;CMQ=60;ACGTN=6,0,0,0,0;GF=coding_exon;SN=ZK637.8;PN=unc-32;AAC=G->D;GRANT=94;GERP=4.24;PHYLOP=2.572;PHASTCONS=0.991;
III	9085909	gk627510	G	A	222	PASS	DP20=14;CMQ=60;ACGTN=14,0,0,0,0;GF=coding_exon;SN=F02A9.4;PN=F02A9.4;AAC=A->V;GRANT=64;GERP=4.24;PHYLOP=2.572;PHASTCONS=0.981;
III	9803829	gk627518	G	A	222	PASS	DP20=16;CMQ=60;ACGTN=16,0,0,0,0;GF=coding_exon;SN=ZK632.3;PN=riok-3;AAC=S->F;GRANT=155;GERP=4.67;PHYLOP=2.847;PHASTCONS=0.974;
III	9948223	gk627519	G	A	178	PASS	DP20=7;CMQ=60;ACGTN=7,0,0,0,0;GF=coding_exon;SN=K03H1.13;PN=K03H1.13;AAC=P->L;GRANT=98;GERP=3.81;PHYLOP=2.420;PHASTCONS=0.899;
III	10174594	gk627523	G	A	222	PASS	DP20=17;CMQ=60;ACGTN=17,0,0,0,0;GF=coding_exon;SN=K08E5.3;PN=mua-3;AAC=R->K;GRANT=26;GERP=5.44;PHYLOP=3.231;PHASTCONS=1.000;
III	10214115	gk627524	G	A	204	PASS	DP20=8;CMQ=60;ACGTN=8,0,0,0,0;GF=coding_exon;SN=T20G5.4;PN=T20G5.4;AAC=R->Q;GRANT=43;GERP=4.67;PHYLOP=2.847;PHASTCONS=0.947;
III	12816553	gk627550	G	A	185	PASS	DP20=8;CMQ=60;ACGTN=8,0,0,0,0;GF=coding_exon;SN=BE10.4;PN=BE10.4;AAC=D->N;GRANT=23;GERP=3.36;PHYLOP=2.119;PHASTCONS=0.996;
III	13460452	gk627561	G	A	222	PASS	DP20=13;CMQ=60;ACGTN=13,0,0,0,0;GF=coding_exon;SN=Y76A2A.1;PN=tag-164;AAC=R->K;GRANT=26;GERP=5.44;PHYLOP=3.231;PHASTCONS=1.000;
IV	113384	gk627565	C	T	222	PASS	DP20=13;CMQ=60;ACGTN=0,0,0,13,0;GF=coding_exon;SN=F29C4.5;PN=duo-2;AAC=D->N;GRANT=23;GERP=NA;PHYLOP=NA;PHASTCONS=NA;
IV	613736	gk627572	C	T	222	PASS	DP20=15;CMQ=60;ACGTN=0,0,0,15,0;GF=coding_exon;SN=C18H7.2;PN=inx-18;AAC=T->I;GRANT=89;GERP=4.26;PHYLOP=2.513;PHASTCONS=0.998;
IV	1218248	gk627578	C	T	145	PASS	DP20=7;CMQ=60;ACGTN=0,0,0,7,0;GF=coding_exon;SN=W09G12.9;PN=W09G12.9;AAC=A->V;GRANT=64;GERP=3.83;PHYLOP=2.355;PHASTCONS=0.999;
IV	3594372	gk627607	C	T	201	PASS	DP20=9;CMQ=60;ACGTN=0,0,0,9,0;GF=coding_exon;SN=Y37E11B.5;PN=Y37E11B.5;AAC=E->K;GRANT=56;GERP=4.64;PHYLOP=2.749;PHASTCONS=1.000;
IV	3797462	gk627611	C	T	222	PASS	DP20=14;CMQ=60;ACGTN=0,0,0,14,0;GF=coding_exon;SN=M02B7.3;PN=osm-3;AAC=A->T;GRANT=58;GERP=3.13;PHYLOP=1.922;PHASTCONS=0.999;
IV	4130823	gk627615	C	T	180	PASS	DP20=8;CMQ=60;ACGTN=0,0,0,8,0;GF=coding_exon;SN=F49F1.8;PN=F49F1.8;AAC=M->I;GRANT=10;GERP=NA;PHYLOP=NA;PHASTCONS=NA;
IV	4164785	gk627616	C	T	193	PASS	DP20=10;CMQ=60;ACGTN=0,0,0,10,0;GF=coding_exon;SN=K08D10.7;PN=scrm-8;AAC=P->L;GRANT=98;GERP=NA;PHYLOP=NA;PHASTCONS=NA;
IV	4236021	gk627617	C	T	222	PASS	DP20=14;CMQ=60;ACGTN=0,0,0,14,0;GF=coding_exon;SN=F30B5.1;PN=dpy-13;AAC=P->S;GRANT=74;GERP=2.4;PHYLOP=0.817;PHASTCONS=0.994;
IV	4451613	gk627620	C	T	222	PASS	DP20=17;CMQ=60;ACGTN=0,0,0,17,0;GF=coding_exon;SN=R08C7.12;PN=R08C7.12;AAC=S->F;GRANT=155;GERP=4.47;PHYLOP=2.642;PHASTCONS=0.998;
IV	4600504	gk627622	C	T	211	PASS	DP20=9;CMQ=60;ACGTN=0,0,0,9,0;GF=coding_exon;SN=F19C7.2;PN=F19C7.2;AAC=S->F;GRANT=155;GERP=2.95;PHYLOP=0.963;PHASTCONS=0.897;
IV	4604670	gk627623	C	T	220	PASS	DP20=9;CMQ=60;ACGTN=0,0,0,9,0;GF=coding_exon;SN=F19C7.4;PN=F19C7.4;AAC=A->V;GRANT=64;GERP=-5.35;PHYLOP=-0.136;PHASTCONS=0.181;
IV	4715081	gk627625	C	T	173	PASS	DP20=19;CMQ=39;ACGTN=0,2,0,17,0;GF=coding_exon;SN=K08F11.5;PN=K08F11.5;AAC=A->T;GRANT=58;GERP=4.67;PHYLOP=2.775;PHASTCONS=0.999;
IV	5103207	gk627628	C	T	222	PASS	DP20=13;CMQ=60;ACGTN=0,0,0,13,0;GF=coding_exon;SN=C02B10.3;PN=C02B10.3;AAC=R->Q;GRANT=43;GERP=3.17;PHYLOP=1.964;PHASTCONS=0.997;
IV	5189370	gk627630	C	T	222	PASS	DP20=21;CMQ=60;ACGTN=0,0,0,21,0;GF=coding_exon;SN=W03F8.9;PN=gpa-18;AAC=D->N;GRANT=23;GERP=3.6;PHYLOP=2.239;PHASTCONS=0.998;
IV	5643258	gk627633	C	T	222	PASS	DP20=18;CMQ=60;ACGTN=0,0,0,18,0;GF=coding_exon;SN=B0547.4;PN=srd-8;AAC=D->N;GRANT=23;GERP=NA;PHYLOP=NA;PHASTCONS=NA;
IV	6007133	gk627641	A	G	196	PASS	DP20=10;CMQ=60;ACGTN=0,0,10,0,0;GF=coding_exon;SN=C46G7.3;PN=C46G7.3;AAC=I->T;GRANT=89;GERP=NA;PHYLOP=NA;PHASTCONS=NA;
IV	6916155	gk627647	C	T	222	PASS	DP20=12;CMQ=60;ACGTN=0,0,0,12,0;GF=coding_exon;SN=T22D1.3;PN=T22D1.3;AAC=S->L;GRANT=145;GERP=3.6;PHYLOP=2.239;PHASTCONS=0.998;
IV	6972459	gk627649	C	T	211	PASS	DP20=11;CMQ=60;ACGTN=0,0,0,11,0;GF=coding_exon;SN=ZK381.3;PN=nhr-249;AAC=A->T;GRANT=58;GERP=-4.52;PHYLOP=-0.528;PHASTCONS=0.958;
IV	7666239	gk627653	C	T	222	PASS	DP20=22;CMQ=60;ACGTN=0,0,0,22,0;GF=coding_exon;SN=C08G9.2;PN=C08G9.2;AAC=A->T;GRANT=58;GERP=4.09;PHYLOP=2.408;PHASTCONS=0.992;
IV	7690944	gk627654	C	T	222	PASS	DP20=20;CMQ=60;ACGTN=0,0,0,20,0;GF=coding_exon;SN=F33D4.2;PN=itr-1;AAC=S->L;GRANT=145;GERP=4.67;PHYLOP=2.775;PHASTCONS=1.000;
IV	7774230	gk627655	G	A	222	PASS	DP20=16;CMQ=60;ACGTN=16,0,0,0,0;GF=coding_exon;SN=C46A5.9;PN=hcf-1;AAC=T->I;GRANT=89;GERP=-9.28;PHYLOP=-1.083;PHASTCONS=0.000;
IV	7950990	gk627657	C	T	222	PASS	DP20=16;CMQ=60;ACGTN=0,0,0,16,0;GF=coding_exon;SN=F20D12.2;PN=F20D12.2;AAC=L->F;GRANT=22;GERP=3;PHYLOP=1.959;PHASTCONS=0.997;
IV	8118040	gk627663	C	T	222	PASS	DP20=13;CMQ=60;ACGTN=0,0,0,13,0;GF=coding_exon;SN=F42G8.9;PN=F42G8.9;AAC=T->I;GRANT=89;GERP=NA;PHYLOP=NA;PHASTCONS=NA;
IV	8340601	gk627665	C	T	222	PASS	DP20=14;CMQ=60;ACGTN=0,0,0,14,0;GF=coding_exon;SN=F17E9.8;PN=lgc-6;AAC=P->S;GRANT=74;GERP=3.39;PHYLOP=2.094;PHASTCONS=0.996;
IV	8363494	gk627666	C	T	222	PASS	DP20=21;CMQ=60;ACGTN=0,0,0,21,0;GF=coding_exon;SN=D2096.12;PN=D2096.12;AAC=P->S;GRANT=74;GERP=2.15;PHYLOP=1.443;PHASTCONS=0.377;
IV	8924571	gk627673	C	T	222	PASS	DP20=21;CMQ=60;ACGTN=0,0,0,21,0;GF=coding_exon;SN=D1046.2;PN=D1046.2;AAC=S->N;GRANT=46;GERP=0.942;PHYLOP=0.157;PHASTCONS=0.491;
IV	9306967	gk627678	C	T	222	PASS	DP20=34;CMQ=60;ACGTN=0,0,0,34,0;GF=coding_exon;SN=F49C12.5;PN=F49C12.5;AAC=S->F;GRANT=155;GERP=NA;PHYLOP=NA;PHASTCONS=NA;
IV	9531127	gk627681	C	T	222	PASS	DP20=12;CMQ=60;ACGTN=0,0,0,12,0;GF=coding_exon;SN=F56H11.3;PN=elo-7;AAC=L->F;GRANT=22;GERP=4.24;PHYLOP=2.508;PHASTCONS=1.000;
IV	10150479	gk627685	C	T	222	PASS	DP20=12;CMQ=60;ACGTN=0,0,0,12,0;GF=coding_exon;SN=T14G10.6;PN=tsp-12;AAC=R->K;GRANT=26;GERP=4.67;PHYLOP=2.775;PHASTCONS=1.000;
IV	10154896	gk627687	C	T	222	PASS	DP20=19;CMQ=60;ACGTN=0,0,0,19,0;GF=coding_exon;SN=T14G10.5;PN=T14G10.5;AAC=P->S;GRANT=74;GERP=4.67;PHYLOP=2.775;PHASTCONS=0.991;
IV	10179899	gk627688	G	A	222	PASS	DP20=17;CMQ=60;ACGTN=17,0,0,0,0;GF=coding_exon;SN=K04D7.2;PN=mspn-1;AAC=V->I;GRANT=29;GERP=4.67;PHYLOP=2.847;PHASTCONS=0.999;
IV	10307423	gk627690	T	C	222	PASS	DP20=12;CMQ=60;ACGTN=0,12,0,0,0;GF=coding_exon;SN=R09E10.4;PN=R09E10.4;AAC=Y->C;GRANT=194;GERP=4.47;PHYLOP=2.036;PHASTCONS=0.999;
IV	10824561	gk627696	C	T	222	PASS	DP20=20;CMQ=60;ACGTN=0,0,0,20,0;GF=coding_exon;SN=R13.4;PN=miz-1;AAC=P->L;GRANT=98;GERP=3.2;PHYLOP=1.063;PHASTCONS=0.850;
IV	11079515	gk627701	A	C	222	PASS	DP20=23;CMQ=60;ACGTN=1,22,0,0,0;GF=coding_exon;SN=M7.5;PN=atg-7;AAC=S->A;GRANT=99;GERP=4.67;PHYLOP=1.908;PHASTCONS=0.997;
IV	11153740	gk627702	C	T	222	PASS	DP20=12;CMQ=60;ACGTN=0,0,0,12,0;GF=coding_exon;SN=C08F8.2;PN=C08F8.2;AAC=R->C;GRANT=180;GERP=3.69;PHYLOP=1.247;PHASTCONS=0.999;
IV	11378363	gk627704	C	T	222	PASS	DP20=23;CMQ=60;ACGTN=0,1,0,22,0;GF=coding_exon;SN=H02I12.2;PN=fbxb-76;AAC=G->E;GRANT=98;GERP=NA;PHYLOP=NA;PHASTCONS=NA;
IV	11442355	gk627705	G	A	222	PASS	DP20=21;CMQ=60;ACGTN=21,0,0,0,0;GF=coding_exon;SN=C10C6.1;PN=kin-4;AAC=R->H;GRANT=29;GERP=3.81;PHYLOP=2.420;PHASTCONS=0.999;
IV	11461873	gk627707	C	T	222	PASS	DP20=16;CMQ=60;ACGTN=0,0,0,16,0;GF=coding_exon;SN=C10C6.2;PN=npr-3;AAC=A->V;GRANT=64;GERP=3.81;PHYLOP=2.360;PHASTCONS=1.000;
IV	11889656	gk627709	C	T	222	PASS	DP20=13;CMQ=60;ACGTN=0,0,0,13,0;GF=coding_exon;SN=C29E6.1;PN=let-653;AAC=S->L;GRANT=145;GERP=2.26;PHYLOP=1.398;PHASTCONS=0.992;
IV	12428116	gk627711	C	T	222	PASS	DP20=15;CMQ=60;ACGTN=0,0,0,15,0;GF=coding_exon;SN=F08G5.4;PN=col-130;AAC=G->R;GRANT=125;GERP=4.67;PHYLOP=2.775;PHASTCONS=1.000;
IV	12785952	gk627720	C	T	222	PASS	DP20=10;CMQ=60;ACGTN=0,0,0,10,0;GF=coding_exon;SN=ZK897.1;PN=unc-31;AAC=P->S;GRANT=74;GERP=4.67;PHYLOP=2.775;PHASTCONS=1.000;
IV	12859097	gk627721	C	T	222	PASS	DP20=15;CMQ=60;ACGTN=0,0,0,15,0;GF=coding_exon;SN=ZK896.9;PN=nstp-5;AAC=S->L;GRANT=145;GERP=4.67;PHYLOP=2.775;PHASTCONS=0.936;
IV	13940637	gk946942	GT	G	.	PASS	INDEL=-1t;CLASS=induced;EIR=9,13940637,13940646;ICV=9,9;FIA=1.000;FCI=1.000;CMQ=93;GF=intron;SN=Y37A1A.4;PN=Y37A1A.4;RFC=no;AAC=not_calculated
IV	16299513	gk627740	C	T	222	PASS	DP20=21;CMQ=60;ACGTN=0,0,0,21,0;GF=coding_exon;SN=Y7A9C.7;PN=srz-72;AAC=P->S;GRANT=74;GERP=NA;PHYLOP=NA;PHASTCONS=NA;
IV	17077457	gk627742	G	A	222	PASS	DP20=12;CMQ=60;ACGTN=12,0,0,0,0;GF=coding_exon;SN=Y116A8C.25;PN=Y116A8C.25;AAC=S->L;GRANT=145;GERP=2.51;PHYLOP=1.696;PHASTCONS=0.805;
V	1379926	gk627759	C	T	211	PASS	DP20=10;CMQ=60;ACGTN=0,0,0,10,0;GF=coding_exon;SN=Y75B7AL.4;PN=rga-4;AAC=A->T;GRANT=58;GERP=1.98;PHYLOP=0.658;PHASTCONS=0.993;
V	3912942	gk627771	C	T	222	PASS	DP20=19;CMQ=60;ACGTN=0,0,0,19,0;GF=coding_exon;SN=K07C6.11;PN=srx-68;AAC=L->F;GRANT=22;GERP=1.49;PHYLOP=0.332;PHASTCONS=0.871;
V	5159460	gk627776	C	T	222	PASS	DP20=16;CMQ=51;ACGTN=0,0,0,16,0;GF=coding_exon;SN=C03A7.4;PN=abu-15;AAC=A->V;GRANT=64;GERP=-6.33;PHYLOP=-0.482;PHASTCONS=0.979;
V	6574733	gk627781	G	A	222	PASS	DP20=12;CMQ=60;ACGTN=12,0,0,0,0;GF=coding_exon;SN=EGAP9.2;PN=fut-2;AAC=S->F;GRANT=155;GERP=NA;PHYLOP=NA;PHASTCONS=NA;
V	6887022	gk627788	C	T	222	PASS	DP20=16;CMQ=60;ACGTN=0,0,0,16,0;GF=coding_exon;SN=K11C4.3;PN=unc-70;AAC=P->S;GRANT=74;GERP=5.44;PHYLOP=3.148;PHASTCONS=1.000;
V	7445792	gk627793	A	T	222	PASS	DP20=14;CMQ=60;ACGTN=0,0,0,14,0;GF=coding_exon;SN=F25E5.6;PN=nhr-141;AAC=L->F;GRANT=22;GERP=NA;PHYLOP=NA;PHASTCONS=NA;
V	8082626	gk627799	C	T	222	PASS	DP20=21;CMQ=60;ACGTN=0,0,0,21,0;GF=coding_exon;SN=C09H5.1;PN=C09H5.1;AAC=A->V;GRANT=64;GERP=NA;PHYLOP=NA;PHASTCONS=NA;
V	8280384	gk627803	C	T	222	PASS	DP20=14;CMQ=60;ACGTN=0,0,0,14,0;GF=coding_exon;SN=F21F8.10;PN=str-135;AAC=A->T;GRANT=58;GERP=-3.98;PHYLOP=-0.327;PHASTCONS=0.003;
V	8280712	gk627804	C	T	222	PASS	DP20=24;CMQ=60;ACGTN=0,0,0,24,0;GF=coding_exon;SN=F21F8.10;PN=str-135;AAC=V->I;GRANT=29;GERP=2.78;PHYLOP=0.901;PHASTCONS=0.984;
V	8639210	gk627806	C	T	222	PASS	DP20=11;CMQ=60;ACGTN=0,0,0,11,0;GF=coding_exon;SN=F28A12.1;PN=F28A12.1;AAC=H->Y;GRANT=83;GERP=3.37;PHYLOP=2.086;PHASTCONS=0.994;
V	9322723	gk627811	C	T	222	PASS	DP20=12;CMQ=60;ACGTN=0,0,0,12,0;GF=coding_exon;SN=F44A2.7;PN=F44A2.7;AAC=P->S;GRANT=74;GERP=1.93;PHYLOP=1.311;PHASTCONS=0.938;
V	9372158	gk627812	A	T	222	PASS	DP20=15;CMQ=60;ACGTN=0,0,0,15,0;GF=coding_exon;SN=E02C12.8;PN=E02C12.8;AAC=V->E;GRANT=121;GERP=2.55;PHYLOP=1.166;PHASTCONS=0.810;
V	9693397	gk627815	G	A	222	PASS	DP20=11;CMQ=60;ACGTN=11,0,0,0,0;GF=coding_exon;SN=ZK287.7;PN=ZK287.7;AAC=C->Y;GRANT=194;GERP=4.5;PHYLOP=2.741;PHASTCONS=0.898;
V	10020806	gk627817	C	T	222	PASS	DP20=15;CMQ=60;ACGTN=0,0,0,15,0;GF=coding_exon;SN=K08H10.1;PN=lea-1;AAC=S->F;GRANT=155;GERP=-0.159;PHYLOP=0.073;PHASTCONS=0.044;
V	11254980	gk627827	A	G	222	PASS	DP20=15;CMQ=60;ACGTN=0,0,15,0,0;GF=coding_exon;SN=F07B10.6;PN=srsx-31;AAC=I->T;GRANT=89;GERP=3.78;PHYLOP=1.615;PHASTCONS=0.797;
V	11273619	gk627828	C	T	213	PASS	DP20=11;CMQ=60;ACGTN=0,0,0,11,0;GF=coding_exon;SN=C03E10.5;PN=clec-223;AAC=P->S;GRANT=74;GERP=1.66;PHYLOP=0.462;PHASTCONS=0.879;
V	11300244	gk627829	C	T	199	PASS	DP20=9;CMQ=60;ACGTN=0,0,0,9,0;GF=coding_exon;SN=T03F7.4;PN=srh-47;AAC=G->E;GRANT=98;GERP=4.47;PHYLOP=2.642;PHASTCONS=1.000;
V	11326356	gk627830	C	T	222	PASS	DP20=17;CMQ=60;ACGTN=0,0,0,17,0;GF=coding_exon;SN=F47G9.1;PN=F47G9.1;AAC=E->K;GRANT=56;GERP=3.78;PHYLOP=2.333;PHASTCONS=0.998;
V	11820077	gk627836	C	T	222	PASS	DP20=12;CMQ=60;ACGTN=0,0,0,12,0;GF=coding_exon;SN=D2023.2;PN=pyc-1;AAC=A->T;GRANT=58;GERP=4.67;PHYLOP=2.775;PHASTCONS=1.000;
V	12560934	gk627842	C	T	222	PASS	DP20=16;CMQ=60;ACGTN=0,0,0,16,0;GF=coding_exon;SN=F45D3.5;PN=sel-1;AAC=T->I;GRANT=89;GERP=2.7;PHYLOP=0.893;PHASTCONS=0.903;
V	13097694	gk961171	T	<DEL>	.	PASS	SVTYPE=DEL;END=13097808;SVLEN=-114;SPAN=11;NCOV=0.04;NQDEV=-2.38;CODING=NA;NCRNA=NA
V	13385613	gk627848	C	T	222	PASS	DP20=13;CMQ=60;ACGTN=0,0,0,13,0;GF=coding_exon;SN=M04G12.3;PN=gcy-34;AAC=S->N;GRANT=46;GERP=4.24;PHYLOP=2.508;PHASTCONS=0.998;
V	14185801	gk627853	C	T	207	PASS	DP20=9;CMQ=60;ACGTN=0,0,0,9,0;GF=coding_exon;SN=ZC376.6;PN=ZC376.6;AAC=T->I;GRANT=89;GERP=3.22;PHYLOP=0.665;PHASTCONS=0.722;
V	14843146	gk627862	T	A	222	PASS	DP20=14;CMQ=60;ACGTN=14,0,0,0,0;GF=coding_exon;SN=W06A7.3;PN=ret-1;AAC=D->V;GRANT=152;GERP=NA;PHYLOP=NA;PHASTCONS=NA;
V	15924306	gk627870	C	T	222	PASS	DP20=16;CMQ=60;ACGTN=0,0,0,16,0;GF=coding_exon;SN=F35E8.12;PN=nhr-108;AAC=C->Y;GRANT=194;GERP=2.26;PHYLOP=1.457;PHASTCONS=0.990;
V	17017172	gk627879	T	A	217	PASS	DP20=13;CMQ=60;ACGTN=13,0,0,0,0;GF=coding_exon;SN=F49H6.4;PN=srh-97;AAC=I->N;GRANT=149;GERP=NA;PHYLOP=NA;PHASTCONS=NA;
V	18015603	gk627890	C	T	222	PASS	DP20=16;CMQ=56;ACGTN=0,0,0,16,0;GF=coding_exon;SN=Y59A8B.4;PN=srh-134;AAC=D->N;GRANT=23;GERP=NA;PHYLOP=NA;PHASTCONS=NA;
V	19088777	gk627898	C	T	156	PASS	DP20=8;CMQ=60;ACGTN=0,0,0,8,0;GF=coding_exon;SN=Y39B6A.47;PN=nhr-145;AAC=S->L;GRANT=145;GERP=NA;PHYLOP=-0.021;PHASTCONS=0.475;
V	19507729	gk627902	C	T	146	PASS	DP20=6;CMQ=60;ACGTN=0,0,0,6,0;GF=coding_exon;SN=Y43F8B.3;PN=Y43F8B.3;AAC=P->S;GRANT=74;GERP=4.24;PHYLOP=2.508;PHASTCONS=0.976;
V	19591099	gk627904	C	T	119	PASS	DP20=5;CMQ=60;ACGTN=0,0,0,5,0;GF=coding_exon;SN=B0399.1;PN=kcnl-1;AAC=A->V;GRANT=64;GERP=NA;PHYLOP=1.003;PHASTCONS=0.661;
X	811440	gk627924	C	T	222	PASS	DP20=14;CMQ=60;ACGTN=0,0,0,14,0;GF=coding_exon;SN=F25E2.3;PN=F25E2.3;AAC=D->N;GRANT=23;GERP=3.18;PHYLOP=1.970;PHASTCONS=0.998;
X	1730037	gk627933	C	T	222	PASS	DP20=20;CMQ=60;ACGTN=0,0,0,20,0;GF=coding_exon;SN=F07G6.1;PN=dgn-3;AAC=S->F;GRANT=155;GERP=NA;PHYLOP=NA;PHASTCONS=NA;
X	2175005	gk627936	C	T	222	PASS	DP20=17;CMQ=60;ACGTN=0,0,0,17,0;GF=coding_exon;SN=F48B9.8;PN=F48B9.8;AAC=C->Y;GRANT=194;GERP=-9.35;PHYLOP=-0.991;PHASTCONS=0.489;
X	2175030	gk627937	C	T	222	PASS	DP20=17;CMQ=60;ACGTN=0,0,0,17,0;GF=coding_exon;SN=F48B9.8;PN=F48B9.8;AAC=E->K;GRANT=56;GERP=4.67;PHYLOP=2.775;PHASTCONS=0.987;
X	2284161	gk627939	C	T	222	PASS	DP20=14;CMQ=60;ACGTN=0,0,0,14,0;GF=coding_exon;SN=T10H10.3;PN=sav-1;AAC=R->K;GRANT=26;GERP=4.67;PHYLOP=2.775;PHASTCONS=0.996;
X	3108722	gk627947	C	T	222	PASS	DP20=15;CMQ=60;ACGTN=0,0,0,15,0;GF=coding_exon;SN=K10B3.6;PN=K10B3.6;AAC=A->T;GRANT=58;GERP=4.67;PHYLOP=2.775;PHASTCONS=0.999;
X	3793975	gk627953	C	T	137	PASS	DP20=9;CMQ=60;ACGTN=0,0,0,9,0;GF=coding_exon;SN=F35A5.5;PN=F35A5.5;AAC=R->Q;GRANT=43;GERP=4.67;PHYLOP=2.775;PHASTCONS=0.916;
X	4181468	gk627955	C	T	222	PASS	DP20=12;CMQ=60;ACGTN=0,0,0,12,0;GF=coding_exon;SN=F20B6.3;PN=mrp-6;AAC=M->I;GRANT=10;GERP=0.745;PHYLOP=0.132;PHASTCONS=0.604;
X	5089818	gk627962	C	T	222	PASS	DP20=11;CMQ=60;ACGTN=0,0,0,11,0;GF=coding_exon;SN=C42D8.3;PN=pnk-4;AAC=A->V;GRANT=64;GERP=4.67;PHYLOP=2.775;PHASTCONS=0.997;
X	5278091	gk627965	C	T	222	PASS	DP20=15;CMQ=60;ACGTN=0,0,0,15,0;GF=coding_exon;SN=Y34B4A.3;PN=hst-6;AAC=T->I;GRANT=89;GERP=4.67;PHYLOP=2.775;PHASTCONS=0.998;
X	5435397	gk627967	C	T	154	PASS	DP20=7;CMQ=60;ACGTN=0,0,0,7,0;GF=coding_exon;SN=C41A3.1;PN=C41A3.1;AAC=P->S;GRANT=74;GERP=4.21;PHYLOP=2.481;PHASTCONS=0.995;
X	5526844	gk627969	C	T	222	PASS	DP20=13;CMQ=60;ACGTN=0,0,0,13,0;GF=coding_exon;SN=C54G7.3;PN=lgx-1;AAC=V->I;GRANT=29;GERP=3.76;PHYLOP=1.397;PHASTCONS=0.981;
X	5804461	gk627972	C	T	222	PASS	DP20=13;CMQ=60;ACGTN=0,0,0,13,0;GF=coding_exon;SN=F13D11.3;PN=F13D11.3;AAC=R->H;GRANT=29;GERP=4.67;PHYLOP=2.775;PHASTCONS=0.998;
X	6181261	gk627978	C	T	198	PASS	DP20=8;CMQ=60;ACGTN=0,0,0,8,0;GF=coding_exon;SN=T13C5.7;PN=T13C5.7;AAC=S->F;GRANT=155;GERP=3.6;PHYLOP=2.239;PHASTCONS=0.363;
X	6357263	gk627979	C	T	222	PASS	DP20=21;CMQ=60;ACGTN=0,0,0,21,0;GF=coding_exon;SN=C03B1.5;PN=C03B1.5;AAC=L->F;GRANT=22;GERP=1.22;PHYLOP=0.429;PHASTCONS=0.076;
X	6453914	gk627980	C	T	222	PASS	DP20=18;CMQ=60;ACGTN=0,0,0,18,0;GF=coding_exon;SN=K04E7.3;PN=nas-33;AAC=E->K;GRANT=56;GERP=4.67;PHYLOP=2.775;PHASTCONS=1.000;
X	6707721	gk627983	C	T	222	PASS	DP20=12;CMQ=60;ACGTN=0,0,0,12,0;GF=coding_exon;SN=K11G12.2;PN=acr-2;AAC=L->F;GRANT=22;GERP=4.67;PHYLOP=2.775;PHASTCONS=1.000;
X	11281016	gk628003	C	T	193	PASS	DP20=8;CMQ=60;ACGTN=0,0,0,8,0;GF=coding_exon;SN=F38B2.6;PN=F38B2.6;AAC=W->*;GRANT=-1;GERP=0.413;PHYLOP=0.076;PHASTCONS=0.131;
X	14578832	gk628020	C	T	222	PASS	DP20=18;CMQ=60;ACGTN=0,0,0,18,0;GF=coding_exon;SN=C44H4.2;PN=let-4;AAC=P->S;GRANT=74;GERP=3.81;PHYLOP=2.360;PHASTCONS=1.000;
X	16065998	gk628027	C	T	222	PASS	DP20=13;CMQ=60;ACGTN=0,0,0,13,0;GF=coding_exon;SN=T27A8.5;PN=T27A8.5;AAC=R->K;GRANT=26;GERP=NA;PHYLOP=NA;PHASTCONS=NA;
X	16916870	gk628034	C	T	212	PASS	DP20=10;CMQ=60;ACGTN=0,0,0,10,0;GF=coding_exon;SN=C30E1.8;PN=C30E1.8;AAC=A->T;GRANT=58;GERP=NA;PHYLOP=NA;PHASTCONS=NA;
I	840492	gk628038	T	C	222	PASS	DP20=17;CMQ=60;ACGTN=0,17,0,0,0;GF=coding_exon;SN=ZC123.1;PN=ZC123.1;AAC=L->P;GRANT=98;GERP=4.24;PHYLOP=1.937;PHASTCONS=0.894;
I	1785137	gk628043	C	T	222	PASS	DP20=11;CMQ=60;ACGTN=0,0,0,11,0;GF=coding_exon;SN=Y71G12B.8;PN=Y71G12B.8;AAC=T->I;GRANT=89;GERP=3.35;PHYLOP=2.060;PHASTCONS=0.985;
I	13307251	gk628061	C	T	222	PASS	DP20=16;CMQ=60;ACGTN=0,0,0,16,0;GF=coding_exon;SN=T04D3.2;PN=sdz-30;AAC=T->I;GRANT=89;GERP=NA;PHYLOP=-0.274;PHASTCONS=0.592;
I	14442662	gk628069	G	A	222	PASS	DP20=18;CMQ=60;ACGTN=18,0,0,0,0;GF=coding_exon;SN=Y105E8A.27;PN=Y105E8A.27;AAC=W->*;GRANT=-1;GERP=NA;PHYLOP=NA;PHASTCONS=NA;
I	14446002	gk628070	C	T	223	PASS	DP20=14;CMQ=60;ACGTN=0,1,0,13,0;GF=coding_exon;SN=Y105E8A.12;PN=catp-1;AAC=R->K;GRANT=26;GERP=3.81;PHYLOP=2.360;PHASTCONS=1.000;
I	14815822	gk628072	C	T	222	PASS	DP20=10;CMQ=60;ACGTN=0,0,0,10,0;GF=coding_exon;SN=Y54E5B.2;PN=Y54E5B.2;AAC=G->R;GRANT=125;GERP=3.81;PHYLOP=2.360;PHASTCONS=0.998;
II	304547	gk628074	C	T	186	PASS	DP20=8;CMQ=60;ACGTN=0,0,0,8,0;GF=coding_exon;SN=K01A2.7;PN=col-69;AAC=G->R;GRANT=125;GERP=4.64;PHYLOP=2.749;PHASTCONS=1.000;
II	875444	gk628076	C	T	200	PASS	DP20=9;CMQ=60;ACGTN=0,0,0,9,0;GF=coding_exon;SN=T07D3.7;PN=alg-2;AAC=P->S;GRANT=74;GERP=NA;PHYLOP=NA;PHASTCONS=NA;
II	2150670	gk628088	C	T	223	PASS	DP20=12;CMQ=60;ACGTN=0,1,0,11,0;GF=coding_exon;SN=C40A11.8;PN=C40A11.8;AAC=E->K;GRANT=56;GERP=NA;PHYLOP=NA;PHASTCONS=NA;
II	3757997	gk628097	C	T	222	PASS	DP20=10;CMQ=60;ACGTN=0,0,0,10,0;GF=coding_exon;SN=T24E12.4;PN=srx-111;AAC=S->F;GRANT=155;GERP=NA;PHYLOP=NA;PHASTCONS=NA;
II	4721845	gk628109	C	T	222	PASS	DP20=13;CMQ=60;ACGTN=0,0,0,13,0;GF=coding_exon;SN=F10G7.10;PN=F10G7.10;AAC=E->K;GRANT=56;GERP=4.67;PHYLOP=2.775;PHASTCONS=0.912;
II	5946531	gk628116	C	T	222	PASS	DP20=20;CMQ=60;ACGTN=0,0,0,20,0;GF=coding_exon;SN=B0034.3;PN=casy-1;AAC=D->N;GRANT=23;GERP=3.38;PHYLOP=2.088;PHASTCONS=0.998;
II	6579986	gk628123	G	A	222	PASS	DP20=12;CMQ=60;ACGTN=12,0,0,0,0;GF=coding_exon;SN=C56C10.6;PN=C56C10.6;AAC=S->L;GRANT=145;GERP=NA;PHYLOP=0.956;PHASTCONS=0.872;
II	6771181	gk941838	A	AT	.	PASS	INDEL=+1t;CLASS=induced;EIR=1,6771181,6771182;ICV=10,10;FIA=1.000;FCI=1.000;CMQ=93;GF=coding_exon;SN=F41G3.12;PN=agr-1;RFC=yes;AAC=not_calculated
II	6875574	gk628128	G	A	222	PASS	DP20=17;CMQ=60;ACGTN=17,0,0,0,0;GF=coding_exon;SN=C44B7.6;PN=C44B7.6;AAC=A->V;GRANT=64;GERP=3.81;PHYLOP=2.420;PHASTCONS=0.975;
II	7209415	gk628130	G	A	222	PASS	DP20=18;CMQ=60;ACGTN=18,0,0,0,0;GF=coding_exon;SN=E04F6.15;PN=E04F6.15;AAC=H->Y;GRANT=83;GERP=3.18;PHYLOP=2.020;PHASTCONS=0.998;
II	7843715	gk628138	G	A	222	PASS	DP20=17;CMQ=60;ACGTN=17,0,0,0,0;GF=coding_exon;SN=T09A5.2;PN=klp-3;AAC=D->N;GRANT=23;GERP=4.24;PHYLOP=2.572;PHASTCONS=0.995;
II	8182250	gk628141	C	T	222	PASS	DP20=22;CMQ=60;ACGTN=0,0,0,22,0;GF=coding_exon;SN=T05C12.5;PN=dylt-3;AAC=S->L;GRANT=145;GERP=3.38;PHYLOP=2.088;PHASTCONS=0.886;
II	8323520	gk628142	G	A	222	PASS	DP20=13;CMQ=60;ACGTN=13,0,0,0,0;GF=coding_exon;SN=C26D10.1;PN=ran-3;AAC=L->F;GRANT=22;GERP=3.38;PHYLOP=2.140;PHASTCONS=0.995;
II	8478653	gk628145	G	A	222	PASS	DP20=16;CMQ=60;ACGTN=16,0,0,0,0;GF=coding_exon;SN=M05D6.4;PN=lact-4;AAC=P->S;GRANT=74;GERP=3.38;PHYLOP=2.140;PHASTCONS=0.882;
II	8595434	gk628147	G	A	222	PASS	DP20=10;CMQ=60;ACGTN=10,0,0,0,0;GF=coding_exon;SN=F28C6.2;PN=F28C6.2;AAC=M->I;GRANT=10;GERP=NA;PHYLOP=-0.190;PHASTCONS=0.290;
II	8925842	gk628151	G	A	222	PASS	DP20=20;CMQ=60;ACGTN=20,0,0,0,0;GF=coding_exon;SN=B0457.2;PN=B0457.2;AAC=A->V;GRANT=64;GERP=-0.344;PHYLOP=0.220;PHASTCONS=0.282;
II	9413714	gk628154	G	A	222	PASS	DP20=15;CMQ=60;ACGTN=15,0,0,0,0;GF=coding_exon;SN=M176.1;PN=arrd-3;AAC=G->R;GRANT=125;GERP=NA;PHYLOP=NA;PHASTCONS=NA;
II	10588014	gk628161	G	A	137	PASS	DP20=5;CMQ=60;ACGTN=5,0,0,0,0;GF=coding_exon;SN=C14A4.4;PN=crn-3;AAC=E->K;GRANT=56;GERP=-2.14;PHYLOP=-0.604;PHASTCONS=0.116;
II	11070679	gk628165	G	A	222	PASS	DP20=12;CMQ=60;ACGTN=12,0,0,0,0;GF=coding_exon;SN=F45E10.1;PN=unc-53;AAC=T->M;GRANT=81;GERP=4.67;PHYLOP=2.847;PHASTCONS=1.000;
II	11118543	gk628167	C	T	222	PASS	DP20=21;CMQ=60;ACGTN=0,0,0,21,0;GF=coding_exon;SN=W10C6.1;PN=mat-2;AAC=T->I;GRANT=89;GERP=4.67;PHYLOP=2.775;PHASTCONS=0.997;
II	11599319	gk628169	G	A	222	PASS	DP20=25;CMQ=60;ACGTN=25,0,0,0,0;GF=coding_exon;SN=F07A11.3;PN=npp-5;AAC=A->V;GRANT=64;GERP=4.67;PHYLOP=2.847;PHASTCONS=1.000;
II	11869276	gk628171	G	A	222	PASS	DP20=16;CMQ=60;ACGTN=16,0,0,0,0;GF=coding_exon;SN=K12D12.3;PN=col-84;AAC=G->E;GRANT=98;GERP=3.81;PHYLOP=2.420;PHASTCONS=1.000;
II	11870544	gk628172	G	A	222	PASS	DP20=18;CMQ=60;ACGTN=18,0,0,0,0;GF=coding_exon;SN=K12D12.2;PN=npp-3;AAC=L->F;GRANT=22;GERP=0.987;PHYLOP=0.193;PHASTCONS=0.950;
II	11912634	gk628173	G	A	147	PASS	DP20=6;CMQ=60;ACGTN=6,0,0,0,0;GF=coding_exon;SN=ZK930.1;PN=ZK930.1;AAC=P->L;GRANT=98;GERP=3.81;PHYLOP=2.420;PHASTCONS=1.000;
II	12893338	gk628182	G	A	203	PASS	DP20=12;CMQ=60;ACGTN=11,0,1,0,0;GF=coding_exon;SN=F35C5.5;PN=clec-62;AAC=P->S;GRANT=74;GERP=NA;PHYLOP=NA;PHASTCONS=NA;
II	13777491	gk628190	G	A	222	PASS	DP20=14;CMQ=60;ACGTN=14,0,0,0,0;GF=coding_exon;SN=C01B9.1;PN=C01B9.1;AAC=E->K;GRANT=56;GERP=NA;PHYLOP=NA;PHASTCONS=NA;
II	13921802	gk628191	G	A	222	PASS	DP20=23;CMQ=60;ACGTN=23,0,0,0,0;GF=coding_exon;SN=W02B8.4;PN=mltn-4;AAC=G->E;GRANT=98;GERP=3.38;PHYLOP=2.140;PHASTCONS=0.998;
II	14236873	gk628195	G	A	134	PASS	DP20=8;CMQ=60;ACGTN=8,0,0,0,0;GF=coding_exon;SN=Y48B6A.11;PN=jmjd-2;AAC=R->C;GRANT=180;GERP=1.68;PHYLOP=0.480;PHASTCONS=0.970;
II	14298532	gk628198	C	T	222	PASS	DP20=14;CMQ=60;ACGTN=0,0,0,14,0;GF=coding_exon;SN=Y54G11A.7;PN=Y54G11A.7;AAC=A->V;GRANT=64;GERP=2.36;PHYLOP=1.548;PHASTCONS=0.969;
II	14398581	gk628199	G	A	222	PASS	DP20=17;CMQ=60;ACGTN=17,0,0,0,0;GF=coding_exon;SN=F26H11.2;PN=nurf-1;AAC=R->K;GRANT=26;GERP=0.529;PHYLOP=-0.005;PHASTCONS=0.240;
II	14816548	gk628205	A	T	222	PASS	DP20=16;CMQ=60;ACGTN=0,0,0,16,0;GF=coding_exon;SN=W01D2.2;PN=nhr-61;AAC=V->E;GRANT=121;GERP=2.51;PHYLOP=1.166;PHASTCONS=0.941;
II	15240398	gk628207	G	A	222	PASS	DP20=14;CMQ=60;ACGTN=14,0,0,0,0;GF=coding_exon;SN=Y46E12BL.2;PN=Y46E12BL.2;AAC=A->T;GRANT=58;GERP=4.67;PHYLOP=2.847;PHASTCONS=1.000;
III	1517842	gk628216	C	T	222	PASS	DP20=11;CMQ=60;ACGTN=0,0,0,11,0;GF=coding_exon;SN=M01G5.3;PN=M01G5.3;AAC=D->N;GRANT=23;GERP=3.38;PHYLOP=2.088;PHASTCONS=0.999;
III	1885584	gk628217	C	T	222	PASS	DP20=22;CMQ=60;ACGTN=0,0,0,22,0;GF=coding_exon;SN=B0524.4;PN=B0524.4;AAC=G->R;GRANT=125;GERP=NA;PHYLOP=NA;PHASTCONS=NA;
III	2921000	gk628221	C	T	222	PASS	DP20=17;CMQ=60;ACGTN=0,0,0,17,0;GF=coding_exon;SN=R10F2.4;PN=R10F2.4;AAC=V->I;GRANT=29;GERP=-7.3;PHYLOP=-0.289;PHASTCONS=0.886;
III	3399284	gk628224	T	A	222	PASS	DP20=15;CMQ=60;ACGTN=15,0,0,0,0;GF=coding_exon;SN=F59A2.4;PN=clpf-1;AAC=Y->N;GRANT=143;GERP=3.81;PHYLOP=1.836;PHASTCONS=0.987;
III	3580395	gk628225	C	T	222	PASS	DP20=15;CMQ=60;ACGTN=0,0,0,15,0;GF=coding_exon;SN=C48D5.3;PN=C48D5.3;AAC=A->T;GRANT=58;GERP=4.47;PHYLOP=2.642;PHASTCONS=1.000;
III	6068844	gk628237	C	T	223	PASS	DP20=13;CMQ=60;ACGTN=0,1,0,12,0;GF=coding_exon;SN=C05D10.2;PN=C05D10.2;AAC=H->Y;GRANT=83;GERP=1.98;PHYLOP=1.331;PHASTCONS=0.992;
III	7464696	gk628239	C	T	222	PASS	DP20=19;CMQ=60;ACGTN=0,0,0,19,0;GF=coding_exon;SN=H14A12.3;PN=H14A12.3;AAC=L->F;GRANT=22;GERP=2.57;PHYLOP=1.681;PHASTCONS=0.993;
III	7743669	gk628241	T	G	222	PASS	DP20=15;CMQ=60;ACGTN=0,0,15,0,0;GF=coding_exon;SN=ZK112.7;PN=cdh-3;AAC=N->T;GRANT=65;GERP=NA;PHYLOP=-0.028;PHASTCONS=0.377;
III	8171944	gk628243	G	A	222	PASS	DP20=15;CMQ=60;ACGTN=15,0,0,0,0;GF=coding_exon;SN=C50C3.6;PN=prp-8;AAC=E->K;GRANT=56;GERP=4.67;PHYLOP=2.847;PHASTCONS=1.000;
III	9119614	gk628246	C	T	222	PASS	DP20=13;CMQ=60;ACGTN=0,0,0,13,0;GF=coding_exon;SN=ZK512.3;PN=ced-11;AAC=P->S;GRANT=74;GERP=3.38;PHYLOP=2.088;PHASTCONS=0.997;
III	9340160	gk628247	C	T	222	PASS	DP20=12;CMQ=60;ACGTN=0,0,0,12,0;GF=coding_exon;SN=K04H4.1;PN=emb-9;AAC=G->R;GRANT=125;GERP=3.81;PHYLOP=2.360;PHASTCONS=0.999;
III	9693131	gk628248	C	T	222	PASS	DP20=22;CMQ=60;ACGTN=0,0,0,22,0;GF=coding_exon;SN=C07A9.7;PN=set-3;AAC=A->T;GRANT=58;GERP=3.81;PHYLOP=2.360;PHASTCONS=0.973;
III	11951077	gk628258	C	T	215	PASS	DP20=10;CMQ=60;ACGTN=0,0,0,10,0;GF=coding_exon;SN=Y56A3A.27;PN=top-3;AAC=D->N;GRANT=23;GERP=NA;PHYLOP=0.000;PHASTCONS=0.694;
IV	238327	gk628267	G	A	222	PASS	DP20=15;CMQ=60;ACGTN=15,0,0,0,0;GF=coding_exon;SN=R02D3.5;PN=fnta-1;AAC=P->S;GRANT=74;GERP=3.39;PHYLOP=2.188;PHASTCONS=1.000;
IV	549759	gk628274	G	A	222	PASS	DP20=20;CMQ=60;ACGTN=20,0,0,0,0;GF=coding_exon;SN=F56A11.4;PN=F56A11.4;AAC=A->T;GRANT=58;GERP=0.78;PHYLOP=0.096;PHASTCONS=0.868;
IV	596270	gk628275	G	A	222	PASS	DP20=13;CMQ=60;ACGTN=13,0,0,0,0;GF=coding_exon;SN=C18H7.7;PN=C18H7.7;AAC=S->F;GRANT=155;GERP=NA;PHYLOP=0.956;PHASTCONS=0.896;
IV	920753	gk628278	G	A	222	PASS	DP20=12;CMQ=60;ACGTN=12,0,0,0,0;GF=coding_exon;SN=F58H7.5;PN=F58H7.5;AAC=R->K;GRANT=26;GERP=NA;PHYLOP=NA;PHASTCONS=NA;
IV	1556226	gk628283	G	A	222	PASS	DP20=16;CMQ=60;ACGTN=16,0,0,0,0;GF=coding_exon;SN=C34H4.1;PN=C34H4.1;AAC=V->M;GRANT=21;GERP=-2.4;PHYLOP=-0.511;PHASTCONS=0.109;
IV	2002468	gk628289	G	A	144	PASS	DP20=6;CMQ=60;ACGTN=6,0,0,0,0;GF=coding_exon;SN=Y76B12C.2;PN=xpc-1;AAC=D->N;GRANT=23;GERP=2.76;PHYLOP=1.827;PHASTCONS=0.998;
IV	2312892	gk628293	C	A	83.5	PASS	DP20=4;CMQ=60;ACGTN=4,0,0,0,0;GF=coding_exon;SN=Y38F2AL.3;PN=vha-11;AAC=V->L;GRANT=32;GERP=2.79;PHYLOP=1.833;PHASTCONS=0.999;
IV	2759570	gk628295	A	C	222	PASS	DP20=14;CMQ=59;ACGTN=0,14,0,0,0;GF=coding_exon;SN=Y54G2A.38;PN=Y54G2A.38;AAC=K->T;GRANT=78;GERP=1.7;PHYLOP=0.880;PHASTCONS=0.689;
IV	3283286	gk628300	G	A	222	PASS	DP20=14;CMQ=60;ACGTN=14,0,0,0,0;GF=coding_exon;SN=T26C12.4;PN=gcy-23;AAC=T->I;GRANT=89;GERP=3.81;PHYLOP=2.420;PHASTCONS=0.996;
IV	3857886	gk628303	C	T	222	PASS	DP20=16;CMQ=60;ACGTN=0,0,0,16,0;GF=coding_exon;SN=F28F9.1;PN=zag-1;AAC=T->I;GRANT=89;GERP=-6.74;PHYLOP=0.759;PHASTCONS=0.987;
IV	4831761	gk628305	G	A	222	PASS	DP20=19;CMQ=60;ACGTN=19,0,0,0,0;GF=coding_exon;SN=H06H21.10;PN=tat-2;AAC=S->F;GRANT=155;GERP=3.57;PHYLOP=2.262;PHASTCONS=0.991;
IV	6330263	gk628310	A	T	222	PASS	DP20=19;CMQ=60;ACGTN=0,0,0,19,0;GF=coding_exon;SN=Y73B6BL.5;PN=seu-1;AAC=K->*;GRANT=-1;GERP=2.38;PHYLOP=0.464;PHASTCONS=0.416;
IV	6643078	gk628311	T	C	222	PASS	DP20=13;CMQ=60;ACGTN=0,13,0,0,0;GF=coding_exon;SN=C01B10.6;PN=C01B10.6;AAC=S->P;GRANT=74;GERP=-2.35;PHYLOP=-0.160;PHASTCONS=0.009;
IV	7037503	gk628312	G	A	222	PASS	DP20=15;CMQ=60;ACGTN=15,0,0,0,0;GF=coding_exon;SN=C06G3.10;PN=cogc-2;AAC=T->I;GRANT=89;GERP=NA;PHYLOP=NA;PHASTCONS=NA;
IV	7090315	gk628314	G	A	222	PASS	DP20=21;CMQ=60;ACGTN=21,0,0,0,0;GF=coding_exon;SN=ZC477.9;PN=deb-1;AAC=P->L;GRANT=98;GERP=5.44;PHYLOP=3.231;PHASTCONS=0.997;
IV	7614508	gk628316	G	A	222	PASS	DP20=21;CMQ=60;ACGTN=21,0,0,0,0;GF=coding_exon;SN=F45E4.4;PN=tag-199;AAC=A->T;GRANT=58;GERP=3.25;PHYLOP=0.898;PHASTCONS=0.927;
IV	9072703	gk628322	G	A	222	PASS	DP20=22;CMQ=60;ACGTN=22,0,0,0,0;GF=coding_exon;SN=ZC410.1;PN=nhr-11;AAC=E->K;GRANT=56;GERP=3.35;PHYLOP=2.113;PHASTCONS=0.999;
IV	11669664	gk628327	G	A	222	PASS	DP20=12;CMQ=60;ACGTN=12,0,0,0,0;GF=coding_exon;SN=ZK792.8;PN=atg-4.2;AAC=W->*;GRANT=-1;GERP=3.39;PHYLOP=2.147;PHASTCONS=1.000;
IV	11817846	gk628328	G	A	222	PASS	DP20=17;CMQ=60;ACGTN=17,0,0,0,0;GF=coding_exon;SN=M117.1;PN=M117.1;AAC=E->K;GRANT=56;GERP=3.75;PHYLOP=1.442;PHASTCONS=0.987;
IV	12095738	gk628329	G	A	222	PASS	DP20=14;CMQ=60;ACGTN=14,0,0,0,0;GF=coding_exon;SN=F11A10.5;PN=F11A10.5;AAC=E->K;GRANT=56;GERP=4.67;PHYLOP=2.847;PHASTCONS=0.986;
IV	12340285	gk628331	G	A	222	PASS	DP20=14;CMQ=60;ACGTN=14,0,0,0,0;GF=coding_exon;SN=F19B6.4;PN=wht-5;AAC=A->T;GRANT=58;GERP=NA;PHYLOP=NA;PHASTCONS=NA;
IV	12440164	gk628334	G	A	221	PASS	DP20=10;CMQ=60;ACGTN=10,0,0,0,0;GF=coding_exon;SN=C25G4.1;PN=clec-185;AAC=E->K;GRANT=56;GERP=-5.5;PHYLOP=-0.284;PHASTCONS=0.321;
IV	12882851	gk628338	G	T	222	PASS	DP20=19;CMQ=60;ACGTN=0,0,0,19,0;GF=coding_exon;SN=ZK896.4;PN=ZK896.4;AAC=S->Y;GRANT=144;GERP=-6.79;PHYLOP=-0.268;PHASTCONS=0.022;
IV	13835465	gk628342	G	A	222	PASS	DP20=13;CMQ=60;ACGTN=13,0,0,0,0;GF=coding_exon;SN=H08M01.1;PN=H08M01.1;AAC=A->V;GRANT=64;GERP=NA;PHYLOP=NA;PHASTCONS=NA;
IV	14216431	gk628343	G	A	222	PASS	DP20=20;CMQ=60;ACGTN=20,0,0,0,0;GF=coding_exon;SN=F02H6.4;PN=F02H6.4;AAC=A->T;GRANT=58;GERP=NA;PHYLOP=NA;PHASTCONS=NA;
IV	17298310	gk628355	G	A	222	PASS	DP20=21;CMQ=60;ACGTN=21,0,0,0,0;GF=coding_exon;SN=T28F3.5;PN=T28F3.5;AAC=G->E;GRANT=98;GERP=1.18;PHYLOP=0.174;PHASTCONS=0.960;
V	522086	gk628361	C	T	222	PASS	DP20=19;CMQ=60;ACGTN=0,0,0,19,0;GF=coding_exon;SN=R11G11.14;PN=lipl-3;AAC=A->T;GRANT=58;GERP=2.05;PHYLOP=1.360;PHASTCONS=0.996;
V	523636	gk628362	C	T	222	PASS	DP20=19;CMQ=60;ACGTN=0,0,0,19,0;GF=coding_exon;SN=R11G11.14;PN=lipl-3;AAC=R->H;GRANT=29;GERP=2.05;PHYLOP=1.360;PHASTCONS=0.992;
V	1209202	gk628367	A	T	210	PASS	DP20=10;CMQ=60;ACGTN=0,0,0,10,0;GF=coding_exon;SN=Y50D4A.1;PN=Y50D4A.1;AAC=Q->L;GRANT=113;GERP=2.15;PHYLOP=1.024;PHASTCONS=0.986;
V	3339433	gk628374	G	A	222	PASS	DP20=13;CMQ=60;ACGTN=13,0,0,0,0;GF=coding_exon;SN=C17B7.4;PN=C17B7.4;AAC=G->E;GRANT=98;GERP=NA;PHYLOP=NA;PHASTCONS=NA;
V	3489975	gk628375	G	A	222	PASS	DP20=16;CMQ=60;ACGTN=16,0,0,0,0;GF=coding_exon;SN=C02A12.6;PN=srbc-36;AAC=S->F;GRANT=155;GERP=NA;PHYLOP=NA;PHASTCONS=NA;
V	4503965	gk628381	A	G	222	PASS	DP20=19;CMQ=60;ACGTN=0,0,19,0,0;GF=coding_exon;SN=T28F12.2;PN=unc-62;AAC=Y->C;GRANT=194;GERP=3.13;PHYLOP=1.346;PHASTCONS=0.994;
V	4561169	gk628382	G	A	96	PASS	DP20=11;CMQ=33;ACGTN=11,0,0,0,0;GF=coding_exon;SN=Y61A9LA.4;PN=Y61A9LA.4;AAC=V->I;GRANT=29;GERP=NA;PHYLOP=NA;PHASTCONS=NA;
V	4763203	gk628384	T	C	155	PASS	DP20=6;CMQ=60;ACGTN=0,6,0,0,0;GF=coding_exon;SN=C18G1.3;PN=C18G1.3;AAC=I->T;GRANT=89;GERP=NA;PHYLOP=NA;PHASTCONS=NA;
V	5547146	gk628387	G	A	186	PASS	DP20=8;CMQ=60;ACGTN=8,0,0,0,0;GF=coding_exon;SN=C18C4.3;PN=ugt-48;AAC=T->I;GRANT=89;GERP=0.86;PHYLOP=0.208;PHASTCONS=0.718;
V	6279724	gk628390	A	T	220	PASS	DP20=10;CMQ=60;ACGTN=0,0,0,10,0;GF=coding_exon;SN=K12B6.3;PN=fil-2;AAC=N->I;GRANT=149;GERP=4.67;PHYLOP=1.908;PHASTCONS=0.999;
V	6596345	gk628392	G	A	222	PASS	DP20=23;CMQ=60;ACGTN=23,0,0,0,0;GF=coding_exon;SN=ZK1055.1;PN=hcp-1;AAC=V->M;GRANT=21;GERP=NA;PHYLOP=NA;PHASTCONS=NA;
V	6678989	gk628394	A	G	222	PASS	DP20=14;CMQ=60;ACGTN=0,0,14,0,0;GF=coding_exon;SN=K11G9.1;PN=K11G9.1;AAC=K->E;GRANT=56;GERP=4.67;PHYLOP=1.908;PHASTCONS=0.993;
V	8459870	gk628399	A	C	222	PASS	DP20=12;CMQ=60;ACGTN=0,12,0,0,0;GF=coding_exon;SN=T23B12.6;PN=T23B12.6;AAC=S->A;GRANT=99;GERP=NA;PHYLOP=0.000;PHASTCONS=0.271;
V	9198105	gk628401	G	A	222	PASS	DP20=22;CMQ=60;ACGTN=22,0,0,0,0;GF=coding_exon;SN=T18H9.4;PN=str-177;AAC=S->F;GRANT=155;GERP=3.6;PHYLOP=2.296;PHASTCONS=0.825;
V	9326057	gk628402	G	A	222	PASS	DP20=18;CMQ=60;ACGTN=17,1,0,0,0;GF=coding_exon;SN=F44A2.1;PN=tag-153;AAC=A->T;GRANT=58;GERP=0.427;PHYLOP=0.029;PHASTCONS=0.302;
V	9893390	gk628403	G	A	222	PASS	DP20=15;CMQ=60;ACGTN=15,0,0,0,0;GF=coding_exon;SN=C50H2.1;PN=fshr-1;AAC=G->R;GRANT=125;GERP=4.09;PHYLOP=2.471;PHASTCONS=0.998;
V	11271599	gk628408	G	A	222	PASS	DP20=21;CMQ=60;ACGTN=20,0,1,0,0;GF=coding_exon;SN=C03E10.6;PN=clec-222;AAC=G->R;GRANT=125;GERP=2.64;PHYLOP=1.623;PHASTCONS=0.993;
V	12591117	gk628415	A	C	222	PASS	DP20=12;CMQ=60;ACGTN=0,12,0,0,0;GF=coding_exon;SN=C14C10.2;PN=C14C10.2;AAC=N->K;GRANT=94;GERP=-2.08;PHYLOP=-0.086;PHASTCONS=0.408;
V	13052128	gk628420	G	A	222	PASS	DP20=10;CMQ=60;ACGTN=10,0,0,0,0;GF=coding_exon;SN=W07G4.6;PN=srr-1;AAC=S->F;GRANT=155;GERP=4.67;PHYLOP=2.847;PHASTCONS=0.998;
V	13062573	gk628421	G	A	222	PASS	DP20=19;CMQ=60;ACGTN=19,0,0,0,0;GF=coding_exon;SN=F42E8.1;PN=F42E8.1;AAC=G->R;GRANT=125;GERP=NA;PHYLOP=NA;PHASTCONS=NA;
V	13945903	gk628423	A	C	222	PASS	DP20=15;CMQ=60;ACGTN=0,15,0,0,0;GF=coding_exon;SN=R10D12.4;PN=srx-10;AAC=Y->*;GRANT=-1;GERP=3.38;PHYLOP=1.454;PHASTCONS=0.988;
V	14356941	gk628424	T	C	222	PASS	DP20=18;CMQ=60;ACGTN=0,18,0,0,0;GF=coding_exon;SN=Y49A3A.4;PN=Y49A3A.4;AAC=T->A;GRANT=58;GERP=4.67;PHYLOP=2.145;PHASTCONS=1.000;
V	14987320	gk628426	G	A	222	PASS	DP20=18;CMQ=60;ACGTN=18,0,0,0,0;GF=coding_exon;SN=F02D8.4;PN=F02D8.4;AAC=V->I;GRANT=29;GERP=4.67;PHYLOP=2.847;PHASTCONS=0.995;
V	16878935	gk628434	G	A	222	PASS	DP20=18;CMQ=60;ACGTN=18,0,0,0,0;GF=coding_exon;SN=F09C6.3;PN=F09C6.3;AAC=A->V;GRANT=64;GERP=NA;PHYLOP=NA;PHASTCONS=NA;
V	19035863	gk628446	G	A	222	PASS	DP20=14;CMQ=60;ACGTN=14,0,0,0,0;GF=coding_exon;SN=Y39B6A.24;PN=Y39B6A.24;AAC=A->V;GRANT=64;GERP=2.64;PHYLOP=1.623;PHASTCONS=0.983;
V	19344056	gk628449	G	A	214	PASS	DP20=10;CMQ=60;ACGTN=10,0,0,0,0;GF=coding_exon;SN=C14B4.2;PN=C14B4.2;AAC=R->C;GRANT=180;GERP=NA;PHYLOP=1.023;PHASTCONS=0.956;
V	20100101	gk628459	G	A	222	PASS	DP20=16;CMQ=60;ACGTN=16,0,0,0,0;GF=coding_exon;SN=Y113G7A.3;PN=sec-23;AAC=G->R;GRANT=125;GERP=4.04;PHYLOP=2.433;PHASTCONS=0.997;
V	20456349	gk628460	G	A	222	PASS	DP20=14;CMQ=60;ACGTN=14,0,0,0,0;GF=coding_exon;SN=F48F5.4;PN=srd-70;AAC=V->I;GRANT=29;GERP=NA;PHYLOP=NA;PHASTCONS=NA;
X	2287003	gk628478	G	A	222	PASS	DP20=13;CMQ=60;ACGTN=13,0,0,0,0;GF=coding_exon;SN=T10H10.3;PN=sav-1;AAC=T->I;GRANT=89;GERP=4.67;PHYLOP=2.847;PHASTCONS=0.950;
X	2362220	gk628479	G	A	199	PASS	DP20=9;CMQ=60;ACGTN=9,0,0,0,0;GF=coding_exon;SN=T24D8.1;PN=lgc-40;AAC=A->T;GRANT=58;GERP=4.67;PHYLOP=2.847;PHASTCONS=1.000;
X	3452779	gk628487	G	A	222	PASS	DP20=12;CMQ=60;ACGTN=12,0,0,0,0;GF=coding_exon;SN=ZK377.2;PN=sax-3;AAC=P->S;GRANT=74;GERP=4.67;PHYLOP=2.847;PHASTCONS=0.999;
X	3668641	gk628489	G	A	222	PASS	DP20=17;CMQ=60;ACGTN=17,0,0,0,0;GF=coding_exon;SN=C02F12.3;PN=snet-1;AAC=A->V;GRANT=64;GERP=4.67;PHYLOP=2.847;PHASTCONS=0.998;
X	4283827	gk628493	G	T	222	PASS	DP20=25;CMQ=60;ACGTN=0,0,0,25,0;GF=coding_exon;SN=C52B9.2;PN=ets-9;AAC=G->*;GRANT=-1;GERP=NA;PHYLOP=0.000;PHASTCONS=0.758;
X	4299715	gk628495	C	T	222	PASS	DP20=16;CMQ=60;ACGTN=0,0,0,16,0;GF=coding_exon;SN=C52B9.8;PN=C52B9.8;AAC=G->D;GRANT=94;GERP=4.67;PHYLOP=2.775;PHASTCONS=0.995;
X	4508564	gk628498	G	A	222	PASS	DP20=12;CMQ=60;ACGTN=12,0,0,0,0;GF=coding_exon;SN=F46H6.1;PN=rhi-1;AAC=E->K;GRANT=56;GERP=4.67;PHYLOP=2.847;PHASTCONS=1.000;
X	4849497	gk628500	G	A	222	PASS	DP20=18;CMQ=60;ACGTN=18,0,0,0,0;GF=coding_exon;SN=F39C12.1;PN=F39C12.1;AAC=P->L;GRANT=98;GERP=4.67;PHYLOP=2.847;PHASTCONS=0.994;
X	5165786	gk628505	G	A	222	PASS	DP20=20;CMQ=60;ACGTN=20,0,0,0,0;GF=coding_exon;SN=T03G11.4;PN=T03G11.4;AAC=D->N;GRANT=23;GERP=2.61;PHYLOP=0.612;PHASTCONS=0.684;
X	5349106	gk628508	G	A	222	PASS	DP20=11;CMQ=60;ACGTN=11,0,0,0,0;GF=coding_exon;SN=F35C8.4;PN=syx-3;AAC=E->K;GRANT=56;GERP=3.38;PHYLOP=2.140;PHASTCONS=0.998;
X	7057854	gk628531	G	A	222	PASS	DP20=19;CMQ=60;ACGTN=19,0,0,0,0;GF=coding_exon;SN=B0403.5;PN=B0403.5;AAC=E->K;GRANT=56;GERP=3.69;PHYLOP=1.352;PHASTCONS=0.996;
X	9409737	gk628553	G	A	222	PASS	DP20=15;CMQ=60;ACGTN=15,0,0,0,0;GF=coding_exon;SN=C23F12.1;PN=fln-2;AAC=E->K;GRANT=56;GERP=4.67;PHYLOP=2.847;PHASTCONS=1.000;
X	9456543	gk628554	G	A	222	PASS	DP20=15;CMQ=60;ACGTN=15,0,0,0,0;GF=coding_exon;SN=ZK899.4;PN=tba-8;AAC=T->I;GRANT=89;GERP=4.67;PHYLOP=2.847;PHASTCONS=1.000;
X	10862474	gk628572	C	T	222	PASS	DP20=12;CMQ=60;ACGTN=0,0,0,12,0;GF=coding_exon;SN=T21E8.3;PN=pgp-8;AAC=S->N;GRANT=46;GERP=4.67;PHYLOP=2.775;PHASTCONS=1.000;
X	11583435	gk628582	C	T	222	PASS	DP20=15;CMQ=60;ACGTN=0,0,0,15,0;GF=coding_exon;SN=F52D10.6;PN=F52D10.6;AAC=L->F;GRANT=22;GERP=2.39;PHYLOP=0.544;PHASTCONS=0.985;
X	11649083	gk628583	C	T	222	PASS	DP20=15;CMQ=60;ACGTN=0,0,0,15,0;GF=coding_exon;SN=T04F8.4;PN=cutl-11;AAC=G->E;GRANT=98;GERP=3.81;PHYLOP=2.360;PHASTCONS=0.991;
X	11732071	gk628584	G	T	202	PASS	DP20=10;CMQ=60;ACGTN=0,0,0,10,0;GF=coding_exon;SN=D1053.3;PN=D1053.3;AAC=P->T;GRANT=38;GERP=4.67;PHYLOP=2.847;PHASTCONS=1.000;
X	12263727	gk628589	A	G	222	PASS	DP20=12;CMQ=60;ACGTN=0,0,12,0,0;GF=coding_exon;SN=E01G6.1;PN=E01G6.1;AAC=Q->R;GRANT=43;GERP=4.67;PHYLOP=1.908;PHASTCONS=0.995;
X	13491463	gk628594	G	A	119	PASS	DP20=6;CMQ=60;ACGTN=6,0,0,0,0;GF=coding_exon;SN=F15A2.6;PN=sad-1;AAC=T->I;GRANT=89;GERP=3.75;PHYLOP=1.442;PHASTCONS=0.987;
X	14413742	gk628596	A	T	222	PASS	DP20=17;CMQ=60;ACGTN=0,0,0,17,0;GF=coding_exon;SN=F23D12.10;PN=F23D12.10;AAC=F->L;GRANT=22;GERP=NA;PHYLOP=NA;PHASTCONS=NA;
I	1465187	gk628616	G	A	222	PASS	DP20=18;CMQ=60;ACGTN=17,0,1,0,0;GF=coding_exon;SN=F47G6.4;PN=spe-15;AAC=G->R;GRANT=125;GERP=3.38;PHYLOP=2.140;PHASTCONS=0.964;
I	2301103	gk628621	G	A	222	PASS	DP20=12;CMQ=60;ACGTN=12,0,0,0,0;GF=coding_exon;SN=Y39G10AR.10;PN=epg-2;AAC=V->I;GRANT=29;GERP=NA;PHYLOP=1.023;PHASTCONS=0.959;
I	2304941	gk628622	G	A	212	PASS	DP20=9;CMQ=60;ACGTN=9,0,0,0,0;GF=coding_exon;SN=Y39G10AR.13;PN=icp-1;AAC=P->L;GRANT=98;GERP=4.67;PHYLOP=2.847;PHASTCONS=0.998;
I	3344665	gk628629	G	A	222	PASS	DP20=19;CMQ=60;ACGTN=18,0,1,0,0;GF=coding_exon;SN=Y44E3A.6;PN=Y44E3A.6;AAC=L->F;GRANT=22;GERP=-0.702;PHYLOP=-0.155;PHASTCONS=0.317;
I	4022204	gk628631	G	A	222	PASS	DP20=12;CMQ=60;ACGTN=12,0,0,0,0;GF=coding_exon;SN=F55C7.7;PN=unc-73;AAC=P->S;GRANT=74;GERP=2.85;PHYLOP=1.113;PHASTCONS=0.768;
I	4059077	gk628632	G	A	222	PASS	DP20=13;CMQ=60;ACGTN=13,0,0,0,0;GF=coding_exon;SN=C09D1.1;PN=unc-89;AAC=E->K;GRANT=56;GERP=4.26;PHYLOP=2.578;PHASTCONS=1.000;
I	4106484	gk628633	G	A	222	PASS	DP20=10;CMQ=60;ACGTN=10,0,0,0,0;GF=coding_exon;SN=C24G7.2;PN=acd-1;AAC=W->*;GRANT=-1;GERP=4.67;PHYLOP=2.847;PHASTCONS=1.000;
I	4929346	gk628637	G	A	206	PASS	DP20=8;CMQ=60;ACGTN=8,0,0,0,0;GF=coding_exon;SN=F28B3.9;PN=acl-11;AAC=V->M;GRANT=21;GERP=2.78;PHYLOP=0.899;PHASTCONS=0.741;
I	5650471	gk628640	G	A	183	PASS	DP20=9;CMQ=60;ACGTN=9,0,0,0,0;GF=coding_exon;SN=F55F8.3;PN=F55F8.3;AAC=P->L;GRANT=98;GERP=3.18;PHYLOP=2.063;PHASTCONS=0.460;
I	6189070	gk628641	G	A	222	PASS	DP20=14;CMQ=60;ACGTN=14,0,0,0,0;GF=coding_exon;SN=T05E7.3;PN=T05E7.3;AAC=G->E;GRANT=98;GERP=3.6;PHYLOP=2.296;PHASTCONS=0.997;
I	6422513	gk628642	G	A	222	PASS	DP20=14;CMQ=60;ACGTN=14,0,0,0,0;GF=coding_exon;SN=F37E3.1;PN=ncbp-1;AAC=G->E;GRANT=98;GERP=4.5;PHYLOP=2.741;PHASTCONS=1.000;
I	6759985	gk628643	G	A	179	PASS	DP20=8;CMQ=60;ACGTN=8,0,0,0,0;GF=coding_exon;SN=F08B6.3;PN=F08B6.3;AAC=S->F;GRANT=155;GERP=3.81;PHYLOP=2.420;PHASTCONS=0.995;
I	6781996	gk628644	G	A	222	PASS	DP20=25;CMQ=60;ACGTN=25,0,0,0,0;GF=coding_exon;SN=C37A2.4;PN=cye-1;AAC=G->D;GRANT=94;GERP=3.81;PHYLOP=2.420;PHASTCONS=1.000;
I	6856361	gk628645	G	A	222	PASS	DP20=14;CMQ=55;ACGTN=14,0,0,0,0;GF=coding_exon;SN=T21G5.3;PN=glh-1;AAC=G->E;GRANT=98;GERP=NA;PHYLOP=NA;PHASTCONS=NA;
I	7231462	gk628647	G	A	222	PASS	DP20=15;CMQ=60;ACGTN=15,0,0,0,0;GF=coding_exon;SN=C01H6.9;PN=C01H6.9;AAC=L->F;GRANT=22;GERP=NA;PHYLOP=NA;PHASTCONS=NA;
I	7502694	gk628651	G	A	222	PASS	DP20=21;CMQ=60;ACGTN=21,0,0,0,0;GF=coding_exon;SN=C26C6.1;PN=pbrm-1;AAC=A->T;GRANT=58;GERP=1.97;PHYLOP=0.596;PHASTCONS=0.596;
I	8106977	gk628653	G	A	222	PASS	DP20=17;CMQ=60;ACGTN=17,0,0,0,0;GF=coding_exon;SN=C09H6.1;PN=spr-4;AAC=G->R;GRANT=125;GERP=4.24;PHYLOP=2.572;PHASTCONS=0.935;
I	8771435	gk628658	G	A	222	PASS	DP20=13;CMQ=60;ACGTN=13,0,0,0,0;GF=coding_exon;SN=DY3.5;PN=pqn-26;AAC=S->L;GRANT=145;GERP=4.47;PHYLOP=2.712;PHASTCONS=0.981;
I	8834658	gk628659	T	G	222	PASS	DP20=18;CMQ=60;ACGTN=0,0,18,0,0;GF=coding_exon;SN=F36A2.13;PN=F36A2.13;AAC=E->A;GRANT=107;GERP=NA;PHYLOP=0.795;PHASTCONS=0.930;
I	8964841	gk628660	T	C	197	PASS	DP20=9;CMQ=60;ACGTN=0,9,0,0,0;GF=coding_exon;SN=F32H2.1;PN=gei-11;AAC=V->A;GRANT=64;GERP=-7.62;PHYLOP=-0.574;PHASTCONS=0.079;
I	9161228	gk628662	G	A	222	PASS	DP20=12;CMQ=60;ACGTN=12,0,0,0,0;GF=coding_exon;SN=F25H5.5;PN=F25H5.5;AAC=T->I;GRANT=89;GERP=0.545;PHYLOP=0.051;PHASTCONS=0.881;
I	9591403	gk628665	G	A	222	PASS	DP20=15;CMQ=53;ACGTN=15,0,0,0,0;GF=coding_exon;SN=K07A1.5;PN=K07A1.5;AAC=G->E;GRANT=98;GERP=2.36;PHYLOP=1.586;PHASTCONS=0.994;
I	11521974	gk628674	G	A	222	PASS	DP20=14;CMQ=60;ACGTN=14,0,0,0,0;GF=coding_exon;SN=F32B4.4;PN=F32B4.4;AAC=G->E;GRANT=98;GERP=NA;PHYLOP=1.039;PHASTCONS=0.890;
I	11551738	gk628675	G	A	211	PASS	DP20=9;CMQ=60;ACGTN=9,0,0,0,0;GF=coding_exon;SN=F15D3.1;PN=dys-1;AAC=A->V;GRANT=64;GERP=4.04;PHYLOP=2.433;PHASTCONS=0.994;
I	12358398	gk628677	A	G	222	PASS	DP20=14;CMQ=60;ACGTN=0,0,14,0,0;GF=coding_exon;SN=T09E11.5;PN=oac-44;AAC=T->A;GRANT=58;GERP=NA;PHYLOP=0.741;PHASTCONS=0.862;
I	12506967	gk628678	G	A	181	PASS	DP20=11;CMQ=60;ACGTN=11,0,0,0,0;GF=coding_exon;SN=K11D2.2;PN=asah-1;AAC=D->N;GRANT=23;GERP=0.453;PHYLOP=-0.023;PHASTCONS=0.970;
I	12507488	gk628679	G	A	161	PASS	DP20=8;CMQ=60;ACGTN=8,0,0,0,0;GF=coding_exon;SN=K11D2.2;PN=asah-1;AAC=C->Y;GRANT=194;GERP=NA;PHYLOP=0.956;PHASTCONS=0.985;
I	13491021	gk628683	G	A	192	PASS	DP20=10;CMQ=60;ACGTN=10,0,0,0,0;GF=coding_exon;SN=Y48G10A.1;PN=Y48G10A.1;AAC=A->T;GRANT=58;GERP=3.38;PHYLOP=2.140;PHASTCONS=0.999;
I	14553025	gk628690	T	C	222	PASS	DP20=13;CMQ=60;ACGTN=0,13,0,0,0;GF=coding_exon;SN=Y105E8A.23;PN=Y105E8A.23;AAC=E->G;GRANT=98;GERP=4.67;PHYLOP=2.145;PHASTCONS=0.998;
II	4587245	gk628706	G	A	222	PASS	DP20=13;CMQ=60;ACGTN=13,0,0,0,0;GF=coding_exon;SN=M03A1.1;PN=vab-1;AAC=D->N;GRANT=23;GERP=4.67;PHYLOP=2.847;PHASTCONS=1.000;
II	5205621	gk628709	G	A	222	PASS	DP20=19;CMQ=60;ACGTN=19,0,0,0,0;GF=coding_exon;SN=C34F11.3;PN=C34F11.3;AAC=R->K;GRANT=26;GERP=3.81;PHYLOP=2.420;PHASTCONS=1.000;
II	6306983	gk628712	G	A	222	PASS	DP20=22;CMQ=60;ACGTN=22,0,0,0,0;GF=coding_exon;SN=C29F5.8;PN=C29F5.8;AAC=G->R;GRANT=125;GERP=3.81;PHYLOP=2.420;PHASTCONS=0.999;
II	7164057	gk628718	C	T	222	PASS	DP20=19;CMQ=60;ACGTN=0,0,0,19,0;GF=coding_exon;SN=C27H5.4;PN=C27H5.4;AAC=G->E;GRANT=98;GERP=4.67;PHYLOP=2.775;PHASTCONS=0.988;
II	8657241	gk628721	T	C	222	PASS	DP20=13;CMQ=60;ACGTN=0,13,0,0,0;GF=coding_exon;SN=D2085.1;PN=pyr-1;AAC=I->T;GRANT=89;GERP=1.75;PHYLOP=0.384;PHASTCONS=0.022;
II	9324890	gk628726	C	T	217	PASS	DP20=11;CMQ=60;ACGTN=0,0,0,11,0;GF=coding_exon;SN=D2013.5;PN=eat-3;AAC=S->F;GRANT=155;GERP=-5.35;PHYLOP=-0.393;PHASTCONS=0.056;
II	9718024	gk628729	C	T	222	PASS	DP20=23;CMQ=60;ACGTN=0,0,0,23,0;GF=coding_exon;SN=Y53C12A.11;PN=Y53C12A.11;AAC=V->M;GRANT=21;GERP=NA;PHYLOP=NA;PHASTCONS=NA;
II	10062734	gk628733	C	T	222	PASS	DP20=17;CMQ=60;ACGTN=0,0,0,17,0;GF=coding_exon;SN=C18D1.1;PN=die-1;AAC=A->T;GRANT=58;GERP=-7.68;PHYLOP=-0.566;PHASTCONS=0.049;
II	10315904	gk628737	C	T	222	PASS	DP20=18;CMQ=60;ACGTN=0,0,0,18,0;GF=coding_exon;SN=ZK970.6;PN=gcy-5;AAC=G->E;GRANT=98;GERP=2.34;PHYLOP=1.483;PHASTCONS=0.782;
II	11311472	gk628745	C	T	222	PASS	DP20=14;CMQ=60;ACGTN=0,0,0,14,0;GF=coding_exon;SN=T24F1.3;PN=T24F1.3;AAC=A->V;GRANT=64;GERP=-0.48;PHYLOP=0.004;PHASTCONS=0.921;
II	11776013	gk628756	C	T	187	PASS	DP20=8;CMQ=60;ACGTN=0,0,0,8,0;GF=coding_exon;SN=F43G6.9;PN=patr-1;AAC=E->K;GRANT=56;GERP=3.81;PHYLOP=2.360;PHASTCONS=0.983;
II	12075410	gk628759	C	T	207	PASS	DP20=11;CMQ=60;ACGTN=0,0,0,11,0;GF=coding_exon;SN=Y17G7B.15;PN=cnt-1;AAC=C->Y;GRANT=194;GERP=4.5;PHYLOP=2.671;PHASTCONS=0.997;
II	12517230	gk628763	C	T	222	PASS	DP20=12;CMQ=60;ACGTN=0,0,0,12,0;GF=coding_exon;SN=T21B4.9;PN=srh-70;AAC=E->K;GRANT=56;GERP=NA;PHYLOP=NA;PHASTCONS=NA;
II	14281969	gk628772	G	A	196	PASS	DP20=8;CMQ=60;ACGTN=8,0,0,0,0;GF=coding_exon;SN=Y54G11A.3;PN=Y54G11A.3;AAC=E->K;GRANT=56;GERP=4.67;PHYLOP=2.847;PHASTCONS=0.993;
III	486248	gk628779	C	T	121	PASS	DP20=5;CMQ=60;ACGTN=0,0,0,5,0;GF=coding_exon;SN=F30H5.2;PN=nlp-32;AAC=W->*;GRANT=-1;GERP=NA;PHYLOP=-0.272;PHASTCONS=0.904;
III	2382663	gk628792	G	A	222	PASS	DP20=11;CMQ=60;ACGTN=11,0,0,0,0;GF=coding_exon;SN=H14E04.2;PN=H14E04.2;AAC=G->R;GRANT=125;GERP=2.57;PHYLOP=1.722;PHASTCONS=0.999;
III	3315971	gk628801	G	A	64	PASS	DP20=3;CMQ=60;ACGTN=3,0,0,0,0;GF=coding_exon;SN=Y53G8AR.3;PN=ral-1;AAC=R->H;GRANT=29;GERP=2.36;PHYLOP=1.586;PHASTCONS=0.995;
III	4363222	gk628814	G	A	222	PASS	DP20=22;CMQ=60;ACGTN=22,0,0,0,0;GF=coding_exon;SN=B0285.7;PN=mnp-1;AAC=V->I;GRANT=29;GERP=2.69;PHYLOP=0.994;PHASTCONS=0.979;
III	4527318	gk628816	A	G	222	PASS	DP20=16;CMQ=60;ACGTN=0,0,16,0,0;GF=coding_exon;SN=F25F2.2;PN=cdh-4;AAC=D->G;GRANT=94;GERP=3.07;PHYLOP=0.562;PHASTCONS=0.987;
III	5011121	gk628818	G	A	222	PASS	DP20=20;CMQ=60;ACGTN=20,0,0,0,0;GF=coding_exon;SN=R144.7;PN=larp-1;AAC=A->V;GRANT=64;GERP=4.24;PHYLOP=2.572;PHASTCONS=0.999;
III	5459268	gk628820	G	A	209	PASS	DP20=11;CMQ=60;ACGTN=11,0,0,0,0;GF=coding_exon;SN=F48E8.4;PN=F48E8.4;AAC=D->N;GRANT=23;GERP=1.24;PHYLOP=0.226;PHASTCONS=0.011;
III	5561790	gk628822	G	A	222	PASS	DP20=15;CMQ=60;ACGTN=15,0,0,0,0;GF=coding_exon;SN=F09F7.3;PN=F09F7.3;AAC=E->K;GRANT=56;GERP=4.67;PHYLOP=2.847;PHASTCONS=0.997;
III	5946534	gk628827	G	A	222	PASS	DP20=11;CMQ=60;ACGTN=11,0,0,0,0;GF=coding_exon;SN=F25B5.6;PN=F25B5.6;AAC=A->V;GRANT=64;GERP=4.38;PHYLOP=2.695;PHASTCONS=0.943;
III	6182383	gk628828	G	A	222	PASS	DP20=13;CMQ=60;ACGTN=13,0,0,0,0;GF=coding_exon;SN=F42A10.8;PN=nas-28;AAC=S->F;GRANT=155;GERP=0.625;PHYLOP=0.308;PHASTCONS=0.069;
III	6542039	gk628829	G	A	222	PASS	DP20=26;CMQ=60;ACGTN=26,0,0,0,0;GF=coding_exon;SN=C09E7.9;PN=C09E7.9;AAC=T->M;GRANT=81;GERP=NA;PHYLOP=NA;PHASTCONS=NA;
III	6619356	gk628830	G	A	222	PASS	DP20=10;CMQ=60;ACGTN=10,0,0,0,0;GF=coding_exon;SN=Y40D12A.1;PN=Y40D12A.1;AAC=E->K;GRANT=56;GERP=NA;PHYLOP=1.023;PHASTCONS=0.908;
III	6620983	gk628831	G	A	222	PASS	DP20=11;CMQ=60;ACGTN=11,0,0,0,0;GF=coding_exon;SN=C13B9.2;PN=C13B9.2;AAC=D->N;GRANT=23;GERP=1.13;PHYLOP=0.141;PHASTCONS=0.847;
III	7670535	gk628838	C	T	187	PASS	DP20=13;CMQ=51;ACGTN=0,0,0,13,0;GF=coding_exon;SN=C18H2.1;PN=C18H2.1;AAC=T->I;GRANT=89;GERP=NA;PHYLOP=NA;PHASTCONS=NA;
III	8046431	gk628843	C	T	222	PASS	DP20=17;CMQ=60;ACGTN=0,0,0,17,0;GF=coding_exon;SN=K12H4.3;PN=K12H4.3;AAC=A->V;GRANT=64;GERP=3.17;PHYLOP=1.964;PHASTCONS=0.994;
III	8275771	gk628849	C	T	222	PASS	DP20=15;CMQ=60;ACGTN=0,0,0,15,0;GF=coding_exon;SN=F09G8.8;PN=clec-160;AAC=C->Y;GRANT=194;GERP=3.81;PHYLOP=2.360;PHASTCONS=0.995;
III	9368746	gk628861	C	T	222	PASS	DP20=19;CMQ=60;ACGTN=0,0,0,19,0;GF=coding_exon;SN=K04H4.6;PN=crn-6;AAC=A->V;GRANT=64;GERP=3.81;PHYLOP=2.360;PHASTCONS=0.990;
III	9495666	gk628863	C	T	195	PASS	DP20=8;CMQ=60;ACGTN=0,0,0,8,0;GF=coding_exon;SN=B0464.2;PN=B0464.2;AAC=L->F;GRANT=22;GERP=3.81;PHYLOP=2.360;PHASTCONS=0.975;
III	9999822	gk628870	C	T	222	PASS	DP20=17;CMQ=60;ACGTN=0,0,0,17,0;GF=coding_exon;SN=C05B5.2;PN=C05B5.2;AAC=R->H;GRANT=29;GERP=NA;PHYLOP=0.935;PHASTCONS=0.933;
III	10141026	gk628873	A	G	222	PASS	DP20=14;CMQ=60;ACGTN=0,0,14,0,0;GF=coding_exon;SN=K08E5.6;PN=K08E5.6;AAC=E->G;GRANT=98;GERP=NA;PHYLOP=NA;PHASTCONS=NA;
III	10262753	gk628875	G	A	222	PASS	DP20=12;CMQ=60;ACGTN=12,0,0,0,0;GF=coding_exon;SN=R01H10.7;PN=R01H10.7;AAC=Q->*;GRANT=-1;GERP=4.64;PHYLOP=2.821;PHASTCONS=1.000;
III	10796193	gk628880	C	T	222	PASS	DP20=11;CMQ=60;ACGTN=0,0,0,11,0;GF=coding_exon;SN=Y39A1B.1;PN=clec-163;AAC=P->S;GRANT=74;GERP=NA;PHYLOP=NA;PHASTCONS=NA;
III	10979339	gk628881	C	T	222	PASS	DP20=13;CMQ=60;ACGTN=0,0,0,13,0;GF=coding_exon;SN=W05B2.4;PN=W05B2.4;AAC=Q->*;GRANT=-1;GERP=4.64;PHYLOP=2.749;PHASTCONS=1.000;
III	11033272	gk628883	C	T	222	PASS	DP20=15;CMQ=60;ACGTN=0,0,0,15,0;GF=coding_exon;SN=Y48A6B.9;PN=Y48A6B.9;AAC=P->L;GRANT=98;GERP=3.57;PHYLOP=2.204;PHASTCONS=0.994;
III	11231047	gk628887	C	T	176	PASS	DP20=9;CMQ=60;ACGTN=0,0,0,9,0;GF=coding_exon;SN=Y47D3A.30;PN=elo-8;AAC=G->E;GRANT=98;GERP=NA;PHYLOP=NA;PHASTCONS=NA;
III	11258468	gk628889	A	G	222	PASS	DP20=14;CMQ=60;ACGTN=0,0,14,0,0;GF=coding_exon;SN=Y47D3A.17;PN=obr-1;AAC=V->A;GRANT=64;GERP=3.13;PHYLOP=1.346;PHASTCONS=0.997;
III	11579275	gk628895	C	T	159	PASS	DP20=9;CMQ=60;ACGTN=0,1,0,8,0;GF=coding_exon;SN=Y66D12A.7;PN=Y66D12A.7;AAC=R->Q;GRANT=43;GERP=2.41;PHYLOP=0.823;PHASTCONS=0.630;
III	11874118	gk628898	C	T	222	PASS	DP20=19;CMQ=60;ACGTN=0,0,0,19,0;GF=coding_exon;SN=Y56A3A.6;PN=Y56A3A.6;AAC=E->K;GRANT=56;GERP=3.81;PHYLOP=2.360;PHASTCONS=0.997;
III	12231812	gk628900	C	T	222	PASS	DP20=11;CMQ=60;ACGTN=0,0,0,11,0;GF=coding_exon;SN=Y75B8A.19;PN=Y75B8A.19;AAC=A->V;GRANT=64;GERP=NA;PHYLOP=NA;PHASTCONS=NA;
III	12989332	gk628909	A	C	222	PASS	DP20=19;CMQ=60;ACGTN=0,19,0,0,0;GF=coding_exon;SN=ZK1010.6;PN=ZK1010.6;AAC=Y->S;GRANT=144;GERP=NA;PHYLOP=0.595;PHASTCONS=0.566;
IV	345667	gk628919	C	T	188	PASS	DP20=11;CMQ=60;ACGTN=0,0,0,11,0;GF=coding_exon;SN=F18F11.3;PN=cdh-8;AAC=S->F;GRANT=155;GERP=3.35;PHYLOP=2.060;PHASTCONS=0.997;
IV	583968	gk628922	C	T	222	PASS	DP20=15;CMQ=60;ACGTN=0,0,0,15,0;GF=coding_exon;SN=C18H7.10;PN=C18H7.10;AAC=D->N;GRANT=23;GERP=2.64;PHYLOP=1.583;PHASTCONS=0.994;
IV	687706	gk628924	C	T	222	PASS	DP20=15;CMQ=60;ACGTN=0,0,0,15,0;GF=coding_exon;SN=F41A4.1;PN=cutl-28;AAC=L->F;GRANT=22;GERP=-0.155;PHYLOP=-0.014;PHASTCONS=0.922;
IV	1583019	gk628933	C	T	222	PASS	DP20=23;CMQ=60;ACGTN=0,0,0,23,0;GF=coding_exon;SN=Y41D4B.19;PN=npp-8;AAC=M->I;GRANT=10;GERP=3.75;PHYLOP=1.384;PHASTCONS=0.998;
IV	2334920	gk628945	C	T	220	PASS	DP20=10;CMQ=60;ACGTN=0,0,0,10,0;GF=coding_exon;SN=Y38F2AR.7;PN=ppgn-1;AAC=D->N;GRANT=23;GERP=3.81;PHYLOP=2.360;PHASTCONS=0.997;
IV	2461619	gk628946	C	T	222	PASS	DP20=15;CMQ=60;ACGTN=0,0,0,15,0;GF=coding_exon;SN=C45G7.5;PN=cdh-10;AAC=E->K;GRANT=56;GERP=3.13;PHYLOP=1.922;PHASTCONS=0.883;
IV	3053756	gk628949	C	T	222	PASS	DP20=10;CMQ=60;ACGTN=0,0,0,10,0;GF=coding_exon;SN=Y67D8C.4;PN=Y67D8C.4;AAC=A->V;GRANT=64;GERP=NA;PHYLOP=NA;PHASTCONS=NA;
IV	3304375	gk628952	A	T	222	PASS	DP20=13;CMQ=60;ACGTN=0,0,0,13,0;GF=coding_exon;SN=W08E12.3;PN=W08E12.3;AAC=D->V;GRANT=152;GERP=2.79;PHYLOP=1.283;PHASTCONS=0.997;
IV	3470691	gk628954	C	T	222	PASS	DP20=13;CMQ=60;ACGTN=0,0,0,13,0;GF=coding_exon;SN=F58E2.2;PN=F58E2.2;AAC=P->S;GRANT=74;GERP=NA;PHYLOP=NA;PHASTCONS=NA;
IV	3538257	gk628955	C	T	222	PASS	DP20=15;CMQ=60;ACGTN=0,0,0,15,0;GF=coding_exon;SN=M57.1;PN=M57.1;AAC=A->V;GRANT=64;GERP=NA;PHYLOP=NA;PHASTCONS=NA;
IV	5022530	gk628967	T	A	222	PASS	DP20=14;CMQ=60;ACGTN=14,0,0,0,0;GF=coding_exon;SN=C09B9.3;PN=C09B9.3;AAC=I->F;GRANT=21;GERP=NA;PHYLOP=NA;PHASTCONS=NA;
IV	5663719	gk628969	C	T	222	PASS	DP20=12;CMQ=60;ACGTN=0,0,0,12,0;GF=coding_exon;SN=T19E7.3;PN=bec-1;AAC=D->N;GRANT=23;GERP=3.81;PHYLOP=2.360;PHASTCONS=0.995;
IV	7140812	gk628981	C	T	222	PASS	DP20=16;CMQ=60;ACGTN=0,0,0,16,0;GF=coding_exon;SN=C34D4.14;PN=hecd-1;AAC=E->K;GRANT=56;GERP=4.16;PHYLOP=2.476;PHASTCONS=0.817;
IV	7184464	gk628982	C	T	222	PASS	DP20=15;CMQ=60;ACGTN=0,0,0,15,0;GF=coding_exon;SN=C42D4.11;PN=clec-179;AAC=D->N;GRANT=23;GERP=1.96;PHYLOP=1.313;PHASTCONS=0.946;
IV	7805090	gk628986	C	T	222	PASS	DP20=14;CMQ=60;ACGTN=0,0,0,14,0;GF=coding_exon;SN=C33H5.2;PN=C33H5.2;AAC=S->F;GRANT=155;GERP=NA;PHYLOP=NA;PHASTCONS=NA;
IV	8750525	gk628993	C	T	222	PASS	DP20=13;CMQ=60;ACGTN=0,0,0,13,0;GF=coding_exon;SN=F20C5.1;PN=pme-3;AAC=P->S;GRANT=74;GERP=NA;PHYLOP=0.935;PHASTCONS=0.833;
IV	9261020	gk628997	C	T	222	PASS	DP20=15;CMQ=60;ACGTN=0,0,0,15,0;GF=coding_exon;SN=Y11D7A.11;PN=col-120;AAC=D->N;GRANT=23;GERP=3.38;PHYLOP=2.088;PHASTCONS=0.998;
IV	9295506	gk628998	C	T	222	PASS	DP20=12;CMQ=60;ACGTN=0,0,0,12,0;GF=coding_exon;SN=F49C12.1;PN=F49C12.1;AAC=D->N;GRANT=23;GERP=NA;PHYLOP=NA;PHASTCONS=NA;
IV	11367238	gk629006	C	T	222	PASS	DP20=15;CMQ=60;ACGTN=0,0,0,15,0;GF=coding_exon;SN=T01G1.3;PN=sec-31;AAC=E->K;GRANT=56;GERP=3.81;PHYLOP=2.360;PHASTCONS=1.000;
IV	11557019	gk629009	C	T	222	PASS	DP20=18;CMQ=60;ACGTN=0,0,0,18,0;GF=coding_exon;SN=F12F6.8;PN=F12F6.8;AAC=G->S;GRANT=56;GERP=NA;PHYLOP=NA;PHASTCONS=NA;
IV	12358953	gk629014	T	C	222	PASS	DP20=22;CMQ=60;ACGTN=0,22,0,0,0;GF=coding_exon;SN=ZC518.2;PN=sec-24.2;AAC=Y->C;GRANT=194;GERP=4.67;PHYLOP=2.145;PHASTCONS=0.994;
IV	13973936	gk629019	C	T	222	PASS	DP20=16;CMQ=60;ACGTN=0,0,0,16,0;GF=coding_exon;SN=Y37A1B.17;PN=Y37A1B.17;AAC=E->K;GRANT=56;GERP=3.36;PHYLOP=2.066;PHASTCONS=0.947;
IV	16777954	gk629035	T	C	222	PASS	DP20=11;CMQ=60;ACGTN=0,11,0,0,0;GF=coding_exon;SN=Y43D4A.5;PN=Y43D4A.5;AAC=F->S;GRANT=155;GERP=NA;PHYLOP=-0.073;PHASTCONS=0.228;
IV	17336466	gk629040	C	T	183	PASS	DP20=8;CMQ=60;ACGTN=0,0,0,8,0;GF=coding_exon;SN=C49C3.8;PN=C49C3.8;AAC=H->Y;GRANT=83;GERP=-0.272;PHYLOP=-0.040;PHASTCONS=0.803;
V	119104	gk629042	G	A	222	PASS	DP20=19;CMQ=60;ACGTN=19,0,0,0,0;GF=coding_exon;SN=Y38C9A.2;PN=cgp-1;AAC=Q->*;GRANT=-1;GERP=3.81;PHYLOP=2.420;PHASTCONS=0.998;
V	397327	gk629044	G	A	222	PASS	DP20=12;CMQ=60;ACGTN=12,0,0,0,0;GF=coding_exon;SN=ZK6.4;PN=nhr-253;AAC=V->I;GRANT=29;GERP=NA;PHYLOP=NA;PHASTCONS=NA;
V	1635937	gk629049	T	G	220	PASS	DP20=10;CMQ=60;ACGTN=0,0,10,0,0;GF=coding_exon;SN=Y46H3D.4;PN=Y46H3D.4;AAC=I->S;GRANT=142;GERP=NA;PHYLOP=NA;PHASTCONS=NA;
V	2608835	gk629053	G	A	215	PASS	DP20=9;CMQ=60;ACGTN=9,0,0,0,0;GF=coding_exon;SN=F53E10.2;PN=acr-17;AAC=E->K;GRANT=56;GERP=4.07;PHYLOP=2.465;PHASTCONS=0.998;
V	4206529	gk629058	C	T	155	PASS	DP20=8;CMQ=60;ACGTN=0,0,0,8,0;GF=coding_exon;SN=H43I07.1;PN=H43I07.1;AAC=A->V;GRANT=64;GERP=3.81;PHYLOP=2.360;PHASTCONS=0.990;
V	4876826	gk629064	C	T	222	PASS	DP20=10;CMQ=60;ACGTN=0,0,0,10,0;GF=coding_exon;SN=T19H12.6;PN=T19H12.6;AAC=D->N;GRANT=23;GERP=2.11;PHYLOP=0.461;PHASTCONS=0.897;
V	5544441	gk629074	T	A	222	PASS	DP20=16;CMQ=60;ACGTN=16,0,0,0,0;GF=coding_exon;SN=C18C4.2;PN=cft-1;AAC=I->N;GRANT=149;GERP=3.39;PHYLOP=1.628;PHASTCONS=0.947;
V	6440525	gk629086	C	T	222	PASS	DP20=11;CMQ=60;ACGTN=0,0,0,11,0;GF=coding_exon;SN=T05H4.15;PN=T05H4.15;AAC=D->N;GRANT=23;GERP=NA;PHYLOP=NA;PHASTCONS=NA;
V	7205291	gk629087	C	T	222	PASS	DP20=13;CMQ=60;ACGTN=0,0,0,13,0;GF=coding_exon;SN=F09G2.1;PN=F09G2.1;AAC=P->S;GRANT=74;GERP=4.67;PHYLOP=2.775;PHASTCONS=0.998;
V	7835172	gk629091	G	A	222	PASS	DP20=13;CMQ=60;ACGTN=13,0,0,0,0;GF=coding_exon;SN=C37C3.6;PN=mig-6;AAC=R->K;GRANT=26;GERP=5.44;PHYLOP=3.231;PHASTCONS=1.000;
V	8188881	gk629093	C	T	211	PASS	DP20=9;CMQ=60;ACGTN=0,0,0,9,0;GF=coding_exon;SN=F20D6.12;PN=F20D6.12;AAC=E->K;GRANT=56;GERP=4.67;PHYLOP=2.775;PHASTCONS=0.997;
V	8259369	gk629095	C	T	222	PASS	DP20=19;CMQ=60;ACGTN=0,0,0,19,0;GF=coding_exon;SN=C16D9.1;PN=C16D9.1;AAC=S->F;GRANT=155;GERP=4.67;PHYLOP=2.775;PHASTCONS=0.741;
V	8261444	gk629096	C	T	222	PASS	DP20=11;CMQ=60;ACGTN=0,0,0,11,0;GF=coding_exon;SN=C16D9.8;PN=C16D9.8;AAC=A->T;GRANT=58;GERP=3.65;PHYLOP=1.261;PHASTCONS=0.999;
V	8573173	gk629100	C	T	210	PASS	DP20=9;CMQ=60;ACGTN=0,0,0,9,0;GF=coding_exon;SN=F25G6.2;PN=symk-1;AAC=R->C;GRANT=180;GERP=0.539;PHYLOP=0.109;PHASTCONS=0.671;
V	9019944	gk629104	C	T	222	PASS	DP20=13;CMQ=60;ACGTN=0,0,0,13,0;GF=coding_exon;SN=R03H4.5;PN=oac-41;AAC=E->K;GRANT=56;GERP=-0.0683;PHYLOP=0.089;PHASTCONS=0.854;
V	9319340	gk629106	C	T	222	PASS	DP20=15;CMQ=60;ACGTN=0,0,0,15,0;GF=coding_exon;SN=F44A2.2;PN=kvs-3;AAC=R->C;GRANT=180;GERP=2.78;PHYLOP=0.901;PHASTCONS=0.958;
V	9475422	gk961172	A	<DEL>	.	PASS	SVTYPE=DEL;END=9475614;SVLEN=-192;SPAN=7;NCOV=0.06;NQDEV=-3.71;CODING=NA;NCRNA=NA
V	10131660	gk629110	G	A	222	PASS	DP20=11;CMQ=60;ACGTN=11,0,0,0,0;GF=coding_exon;SN=C08B6.7;PN=hpo-22;AAC=A->V;GRANT=64;GERP=3.17;PHYLOP=2.014;PHASTCONS=0.323;
V	10373026	gk629111	T	C	222	PASS	DP20=13;CMQ=60;ACGTN=0,13,0,0,0;GF=coding_exon;SN=AC3.2;PN=ugt-49;AAC=I->T;GRANT=89;GERP=3.81;PHYLOP=1.836;PHASTCONS=0.940;
V	10481205	gk629114	G	A	222	PASS	DP20=13;CMQ=60;ACGTN=13,0,0,0,0;GF=coding_exon;SN=Y32F6B.1;PN=Y32F6B.1;AAC=Q->*;GRANT=-1;GERP=4.24;PHYLOP=2.572;PHASTCONS=1.000;
V	10588128	gk629118	G	A	222	PASS	DP20=20;CMQ=60;ACGTN=20,0,0,0,0;GF=coding_exon;SN=T21C9.7;PN=srg-32;AAC=S->F;GRANT=155;GERP=3.47;PHYLOP=1.287;PHASTCONS=0.985;
V	11722155	gk629121	G	A	222	PASS	DP20=16;CMQ=60;ACGTN=16,0,0,0,0;GF=coding_exon;SN=B0240.3;PN=daf-11;AAC=H->Y;GRANT=83;GERP=4.67;PHYLOP=2.847;PHASTCONS=0.997;
V	12154278	gk629124	G	A	222	PASS	DP20=17;CMQ=60;ACGTN=17,0,0,0,0;GF=coding_exon;SN=C27A7.9;PN=C27A7.9;AAC=P->L;GRANT=98;GERP=4.67;PHYLOP=2.847;PHASTCONS=0.986;
V	12668934	gk629128	T	C	222	PASS	DP20=11;CMQ=60;ACGTN=0,11,0,0,0;GF=coding_exon;SN=W05B10.4;PN=W05B10.4;AAC=S->P;GRANT=74;GERP=2.29;PHYLOP=1.194;PHASTCONS=0.992;
V	12861595	gk629129	G	A	119	PASS	DP20=5;CMQ=60;ACGTN=5,0,0,0,0;GF=coding_exon;SN=T07F10.1;PN=T07F10.1;AAC=A->T;GRANT=58;GERP=3.83;PHYLOP=2.343;PHASTCONS=1.000;
V	12933983	gk629130	G	A	222	PASS	DP20=17;CMQ=60;ACGTN=17,0,0,0,0;GF=coding_exon;SN=T16G1.7;PN=T16G1.7;AAC=P->L;GRANT=98;GERP=-1.17;PHYLOP=0.028;PHASTCONS=0.486;
V	13383589	gk629134	G	A	222	PASS	DP20=15;CMQ=60;ACGTN=15,0,0,0,0;GF=coding_exon;SN=M04G12.3;PN=gcy-34;AAC=T->I;GRANT=89;GERP=3.17;PHYLOP=1.134;PHASTCONS=0.995;
V	13463486	gk629135	G	A	222	PASS	DP20=18;CMQ=60;ACGTN=18,0,0,0,0;GF=coding_exon;SN=F25H9.5;PN=frm-10;AAC=D->N;GRANT=23;GERP=4.47;PHYLOP=2.712;PHASTCONS=0.922;
V	13945605	gk629141	G	A	205	PASS	DP20=9;CMQ=60;ACGTN=9,0,0,0,0;GF=coding_exon;SN=R10D12.4;PN=srx-10;AAC=S->L;GRANT=145;GERP=2.64;PHYLOP=1.623;PHASTCONS=0.988;
V	13962951	gk629142	G	A	222	PASS	DP20=16;CMQ=60;ACGTN=16,0,0,0,0;GF=coding_exon;SN=R10D12.13;PN=R10D12.13;AAC=D->N;GRANT=23;GERP=3.39;PHYLOP=2.147;PHASTCONS=0.925;
V	15423544	gk629150	G	A	222	PASS	DP20=13;CMQ=60;ACGTN=13,0,0,0,0;GF=coding_exon;SN=T06E6.13;PN=fbxa-104;AAC=S->F;GRANT=155;GERP=NA;PHYLOP=NA;PHASTCONS=NA;
V	16551118	gk629160	G	A	222	PASS	DP20=13;CMQ=60;ACGTN=13,0,0,0,0;GF=coding_exon;SN=Y32B12B.3;PN=srbc-65;AAC=A->T;GRANT=58;GERP=NA;PHYLOP=NA;PHASTCONS=NA;
V	17098348	gk629169	G	A	222	PASS	DP20=20;CMQ=60;ACGTN=20,0,0,0,0;GF=coding_exon;SN=ZK218.3;PN=ZK218.3;AAC=A->V;GRANT=64;GERP=-4.53;PHYLOP=-0.200;PHASTCONS=0.427;
V	17550440	gk629174	G	A	222	PASS	DP20=19;CMQ=60;ACGTN=19,0,0,0,0;GF=coding_exon;SN=C38D9.9;PN=fbxa-176;AAC=V->I;GRANT=29;GERP=NA;PHYLOP=NA;PHASTCONS=NA;
V	19231807	gk629191	G	A	222	PASS	DP20=17;CMQ=60;ACGTN=17,0,0,0,0;GF=coding_exon;SN=T26H2.5;PN=T26H2.5;AAC=C->Y;GRANT=194;GERP=NA;PHYLOP=NA;PHASTCONS=NA;
V	20672453	gk629199	G	A	222	PASS	DP20=18;CMQ=60;ACGTN=18,0,0,0,0;GF=coding_exon;SN=W01F3.3;PN=mlt-11;AAC=V->I;GRANT=29;GERP=-0.329;PHYLOP=-0.043;PHASTCONS=0.306;
X	2546123	gk950788	GT	G	.	PASS	INDEL=-1t;CLASS=induced;EIR=10,2546123,2546133;ICV=13,13;FIA=1.000;FCI=1.000;CMQ=93;GF=intron;SN=F52H2.4;PN=F52H2.4;RFC=no;AAC=not_calculated
X	3279423	gk629219	G	A	222	PASS	DP20=13;CMQ=60;ACGTN=13,0,0,0,0;GF=coding_exon;SN=K09C4.10;PN=K09C4.10;AAC=T->I;GRANT=89;GERP=1.95;PHYLOP=0.521;PHASTCONS=0.145;
X	3652058	gk629222	G	A	222	PASS	DP20=17;CMQ=60;ACGTN=17,0,0,0,0;GF=coding_exon;SN=R11G1.2;PN=R11G1.2;AAC=E->K;GRANT=56;GERP=2.4;PHYLOP=0.522;PHASTCONS=0.042;
X	4640720	gk629230	G	A	222	PASS	DP20=13;CMQ=60;ACGTN=13,0,0,0,0;GF=coding_exon;SN=C46C11.1;PN=C46C11.1;AAC=G->E;GRANT=98;GERP=4.67;PHYLOP=2.847;PHASTCONS=0.999;
X	5011139	gk629234	G	A	222	PASS	DP20=17;CMQ=60;ACGTN=17,0,0,0,0;GF=coding_exon;SN=ZC449.6;PN=hsd-3;AAC=G->E;GRANT=98;GERP=2.14;PHYLOP=0.510;PHASTCONS=0.751;
X	5544385	gk629239	G	A	222	PASS	DP20=17;CMQ=60;ACGTN=17,0,0,0,0;GF=coding_exon;SN=C54G7.1;PN=C54G7.1;AAC=D->N;GRANT=23;GERP=3.81;PHYLOP=2.420;PHASTCONS=0.996;
X	5606290	gk629241	G	A	222	PASS	DP20=13;CMQ=60;ACGTN=13,0,0,0,0;GF=coding_exon;SN=F14D12.1;PN=F14D12.1;AAC=D->N;GRANT=23;GERP=4.67;PHYLOP=2.847;PHASTCONS=1.000;
X	6543777	gk629251	T	A	222	PASS	DP20=14;CMQ=60;ACGTN=14,0,0,0,0;GF=coding_exon;SN=T14E8.2;PN=T14E8.2;AAC=V->E;GRANT=121;GERP=-0.664;PHYLOP=0.021;PHASTCONS=0.746;
X	7435350	gk629259	G	A	222	PASS	DP20=20;CMQ=60;ACGTN=20,0,0,0,0;GF=coding_exon;SN=C01C10.4;PN=clc-5;AAC=G->E;GRANT=98;GERP=4.67;PHYLOP=2.847;PHASTCONS=0.998;
X	8765070	gk629275	G	A	222	PASS	DP20=14;CMQ=60;ACGTN=14,0,0,0,0;GF=coding_exon;SN=M02D8.1;PN=M02D8.1;AAC=G->R;GRANT=125;GERP=4.67;PHYLOP=2.847;PHASTCONS=1.000;
X	9058087	gk629278	A	G	193	PASS	DP20=8;CMQ=60;ACGTN=0,0,8,0,0;GF=coding_exon;SN=F47E1.2;PN=F47E1.2;AAC=H->R;GRANT=29;GERP=4.67;PHYLOP=1.908;PHASTCONS=0.995;
X	9282154	gk629282	C	T	222	PASS	DP20=20;CMQ=60;ACGTN=0,0,0,20,0;GF=coding_exon;SN=B0416.11;PN=B0416.11;AAC=E->K;GRANT=56;GERP=4.67;PHYLOP=2.775;PHASTCONS=0.982;
X	10032844	gk629288	C	A	222	PASS	DP20=11;CMQ=60;ACGTN=11,0,0,0,0;GF=coding_exon;SN=VZC374L.1;PN=VZC374L.1;AAC=A->E;GRANT=107;GERP=3.07;PHYLOP=1.898;PHASTCONS=0.963;
X	10577460	gk629295	C	T	222	PASS	DP20=21;CMQ=60;ACGTN=0,0,0,21,0;GF=coding_exon;SN=F57C7.2;PN=nhx-5;AAC=Q->*;GRANT=-1;GERP=3.81;PHYLOP=2.360;PHASTCONS=0.999;
X	11231094	gk629305	C	T	222	PASS	DP20=17;CMQ=60;ACGTN=0,0,0,17,0;GF=coding_exon;SN=C34F6.10;PN=C34F6.10;AAC=E->K;GRANT=56;GERP=0.558;PHYLOP=0.181;PHASTCONS=0.176;
X	11709653	gk629313	G	A	222	PASS	DP20=13;CMQ=60;ACGTN=13,0,0,0,0;GF=coding_exon;SN=C44C10.11;PN=C44C10.11;AAC=P->L;GRANT=98;GERP=NA;PHYLOP=NA;PHASTCONS=NA;
X	12508194	gk629320	C	T	222	PASS	DP20=14;CMQ=60;ACGTN=0,0,0,14,0;GF=coding_exon;SN=H20J18.1;PN=scd-1;AAC=G->E;GRANT=98;GERP=1.49;PHYLOP=1.080;PHASTCONS=0.671;
X	12999208	gk629324	A	T	222	PASS	DP20=16;CMQ=60;ACGTN=0,0,0,16,0;GF=coding_exon;SN=F11C1.5;PN=F11C1.5;AAC=I->F;GRANT=21;GERP=3.44;PHYLOP=0.820;PHASTCONS=0.942;
X	13419356	gk629332	C	T	222	PASS	DP20=16;CMQ=60;ACGTN=0,0,0,16,0;GF=coding_exon;SN=C29F7.3;PN=C29F7.3;AAC=G->R;GRANT=125;GERP=4.21;PHYLOP=2.481;PHASTCONS=0.998;
X	14538010	gk629341	G	A	162	PASS	DP20=6;CMQ=60;ACGTN=6,0,0,0,0;GF=coding_exon;SN=T24C2.5;PN=T24C2.5;AAC=S->N;GRANT=46;GERP=3.57;PHYLOP=2.262;PHASTCONS=0.999;
X	15544403	gk629344	G	A	209	PASS	DP20=9;CMQ=60;ACGTN=9,0,0,0,0;GF=coding_exon;SN=C02C6.2;PN=olrn-1;AAC=C->Y;GRANT=194;GERP=4.24;PHYLOP=2.572;PHASTCONS=1.000;
X	16949927	gk629348	G	A	222	PASS	DP20=17;CMQ=60;ACGTN=17,0,0,0,0;GF=coding_exon;SN=F52G3.4;PN=F52G3.4;AAC=R->C;GRANT=180;GERP=NA;PHYLOP=NA;PHASTCONS=NA;
X	17524101	gk629350	T	G	219	PASS	DP20=10;CMQ=60;ACGTN=0,0,10,0,0;GF=coding_exon;SN=R09G11.2;PN=nhr-1;AAC=C->G;GRANT=159;GERP=NA;PHYLOP=0.000;PHASTCONS=0.806;
I	49961	gk629352	A	T	222	PASS	DP20=14;CMQ=60;ACGTN=0,0,0,14,0;GF=coding_exon;SN=Y48G1C.4;PN=pgs-1;AAC=D->V;GRANT=152;GERP=3.57;PHYLOP=1.531;PHASTCONS=0.945;
I	1109982	gk629356	G	A	222	PASS	DP20=15;CMQ=60;ACGTN=15,0,0,0,0;GF=coding_exon;SN=ZK993.2;PN=ZK993.2;AAC=E->K;GRANT=56;GERP=NA;PHYLOP=NA;PHASTCONS=NA;
I	5532051	gk629378	A	T	138	PASS	DP20=5;CMQ=60;ACGTN=0,0,0,5,0;GF=coding_exon;SN=F59A3.9;PN=pup-3;AAC=I->K;GRANT=102;GERP=3.6;PHYLOP=1.553;PHASTCONS=0.820;
I	5612506	gk629379	A	C	222	PASS	DP20=12;CMQ=60;ACGTN=0,12,0,0,0;GF=coding_exon;SN=F46F11.9;PN=F46F11.9;AAC=D->E;GRANT=45;GERP=1.03;PHYLOP=0.104;PHASTCONS=0.979;
I	5684409	gk629380	G	A	222	PASS	DP20=13;CMQ=60;ACGTN=13,0,0,0,0;GF=coding_exon;SN=T19B4.7;PN=unc-40;AAC=S->F;GRANT=155;GERP=3.81;PHYLOP=2.420;PHASTCONS=0.897;
I	5835893	gk629383	T	A	222	PASS	DP20=11;CMQ=60;ACGTN=11,0,0,0,0;GF=coding_exon;SN=F33D11.5;PN=twk-47;AAC=I->F;GRANT=21;GERP=3.81;PHYLOP=1.836;PHASTCONS=0.997;
I	6465328	gk629386	G	A	222	PASS	DP20=16;CMQ=60;ACGTN=16,0,0,0,0;GF=coding_exon;SN=K06A5.6;PN=acdh-3;AAC=A->V;GRANT=64;GERP=3.6;PHYLOP=2.296;PHASTCONS=0.996;
I	6500737	gk629387	A	T	222	PASS	DP20=20;CMQ=59;ACGTN=1,0,0,19,0;GF=coding_exon;SN=C55B7.3;PN=C55B7.3;AAC=E->D;GRANT=45;GERP=NA;PHYLOP=NA;PHASTCONS=NA;
I	7057445	gk629390	G	A	222	PASS	DP20=19;CMQ=60;ACGTN=18,0,1,0,0;GF=coding_exon;SN=W01A8.1;PN=mdt-28;AAC=G->E;GRANT=98;GERP=2.54;PHYLOP=1.691;PHASTCONS=0.992;
I	7626238	gk629392	G	A	222	PASS	DP20=25;CMQ=60;ACGTN=24,0,1,0,0;GF=coding_exon;SN=F29D11.1;PN=lrp-1;AAC=G->E;GRANT=98;GERP=5.44;PHYLOP=3.231;PHASTCONS=1.000;
I	10366612	gk629402	A	T	218	PASS	DP20=12;CMQ=60;ACGTN=1,0,0,11,0;GF=coding_exon;SN=F45H11.1;PN=sptf-1;AAC=M->L;GRANT=15;GERP=2.34;PHYLOP=0.571;PHASTCONS=0.827;
I	12207307	gk629411	G	A	178	PASS	DP20=8;CMQ=60;ACGTN=8,0,0,0,0;GF=coding_exon;SN=C15C6.3;PN=C15C6.3;AAC=A->T;GRANT=58;GERP=NA;PHYLOP=NA;PHASTCONS=NA;
I	12733656	gk940623	A	AT	.	PASS	INDEL=+1t;CLASS=induced;EIR=5,12733656,12733661;ICV=9,9;FIA=1.000;FCI=1.000;CMQ=93;GF=intron;SN=W02A11.2;PN=vps-25;RFC=no;AAC=not_calculated
I	13263910	gk629425	G	A	222	PASS	DP20=15;CMQ=60;ACGTN=15,0,0,0,0;GF=coding_exon;SN=F44F1.4;PN=F44F1.4;AAC=A->V;GRANT=64;GERP=NA;PHYLOP=NA;PHASTCONS=NA;
I	13299516	gk629426	G	A	222	PASS	DP20=16;CMQ=60;ACGTN=16,0,0,0,0;GF=coding_exon;SN=M01E5.6;PN=sepa-1;AAC=T->M;GRANT=81;GERP=NA;PHYLOP=NA;PHASTCONS=NA;
I	13543436	gk629427	G	A	222	PASS	DP20=12;CMQ=60;ACGTN=12,0,0,0,0;GF=coding_exon;SN=Y87G2A.4;PN=aex-6;AAC=R->C;GRANT=180;GERP=3.37;PHYLOP=2.138;PHASTCONS=1.000;
I	14254494	gk629437	C	T	222	PASS	DP20=10;CMQ=60;ACGTN=0,0,0,10,0;GF=coding_exon;SN=K04H8.2;PN=K04H8.2;AAC=P->L;GRANT=98;GERP=NA;PHYLOP=NA;PHASTCONS=NA;
I	14774983	gk629444	C	T	155	PASS	DP20=7;CMQ=60;ACGTN=0,0,0,7,0;GF=coding_exon;SN=F39B2.7;PN=F39B2.7;AAC=M->I;GRANT=10;GERP=1.94;PHYLOP=0.564;PHASTCONS=0.809;
II	302509	gk629449	C	T	212	PASS	DP20=10;CMQ=60;ACGTN=0,0,0,10,0;GF=coding_exon;SN=K01A2.5;PN=K01A2.5;AAC=A->V;GRANT=64;GERP=-9.28;PHYLOP=0.987;PHASTCONS=0.860;
II	941759	gk629451	C	T	222	PASS	DP20=10;CMQ=60;ACGTN=0,0,0,10,0;GF=coding_exon;SN=R07C3.2;PN=fbxc-36;AAC=S->F;GRANT=155;GERP=NA;PHYLOP=NA;PHASTCONS=NA;
II	1370087	gk629459	C	T	222	PASS	DP20=17;CMQ=60;ACGTN=0,0,0,17,0;GF=coding_exon;SN=F54D12.6;PN=rog-1;AAC=G->E;GRANT=98;GERP=3.83;PHYLOP=2.284;PHASTCONS=0.994;
II	1863696	gk629463	C	T	222	PASS	DP20=17;CMQ=60;ACGTN=0,0,0,17,0;GF=coding_exon;SN=C16C4.6;PN=fbxb-98;AAC=S->F;GRANT=155;GERP=NA;PHYLOP=NA;PHASTCONS=NA;
II	2539427	gk629468	C	T	176	PASS	DP20=9;CMQ=55;ACGTN=0,0,0,9,0;GF=coding_exon;SN=K02F6.4;PN=K02F6.4;AAC=L->F;GRANT=22;GERP=NA;PHYLOP=NA;PHASTCONS=NA;
II	2552336	gk629469	C	T	222	PASS	DP20=16;CMQ=60;ACGTN=0,0,0,16,0;GF=coding_exon;SN=K02F6.3;PN=K02F6.3;AAC=L->F;GRANT=22;GERP=NA;PHYLOP=NA;PHASTCONS=NA;
II	2657871	gk629470	C	T	222	PASS	DP20=12;CMQ=60;ACGTN=0,0,0,12,0;GF=coding_exon;SN=F22E5.4;PN=sri-47;AAC=S->L;GRANT=145;GERP=2.64;PHYLOP=1.583;PHASTCONS=0.745;
II	2732886	gk629471	C	T	144	PASS	DP20=6;CMQ=60;ACGTN=0,0,0,6,0;GF=coding_exon;SN=T05A8.5;PN=T05A8.5;AAC=G->D;GRANT=94;GERP=-6.27;PHYLOP=-0.372;PHASTCONS=0.714;
II	3074596	gk629473	C	T	57	PASS	DP20=3;CMQ=60;ACGTN=0,0,0,3,0;GF=coding_exon;SN=Y25C1A.8;PN=Y25C1A.8;AAC=D->N;GRANT=23;GERP=3.16;PHYLOP=1.928;PHASTCONS=0.926;
II	3286439	gk629477	C	T	185	PASS	DP20=11;CMQ=60;ACGTN=0,1,0,10,0;GF=coding_exon;SN=F39E9.4;PN=F39E9.4;AAC=P->L;GRANT=98;GERP=1.89;PHYLOP=0.480;PHASTCONS=0.477;
II	3540217	gk629481	C	T	123	PASS	DP20=7;CMQ=60;ACGTN=0,0,0,7,0;GF=coding_exon;SN=W09G10.4;PN=apd-3;AAC=E->K;GRANT=56;GERP=4.67;PHYLOP=2.775;PHASTCONS=1.000;
II	3742284	gk629483	C	T	134	PASS	DP20=6;CMQ=60;ACGTN=0,0,0,6,0;GF=coding_exon;SN=F12E12.1;PN=F12E12.1;AAC=L->F;GRANT=22;GERP=NA;PHYLOP=NA;PHASTCONS=NA;
II	3766925	gk629485	C	T	222	PASS	DP20=13;CMQ=60;ACGTN=0,0,0,13,0;GF=coding_exon;SN=T24E12.9;PN=T24E12.9;AAC=D->N;GRANT=23;GERP=NA;PHYLOP=NA;PHASTCONS=NA;
II	3966771	gk629489	C	T	222	PASS	DP20=12;CMQ=60;ACGTN=0,0,0,12,0;GF=coding_exon;SN=K10G6.3;PN=sea-2;AAC=P->S;GRANT=74;GERP=NA;PHYLOP=NA;PHASTCONS=NA;
II	4060770	gk629491	C	T	222	PASS	DP20=22;CMQ=60;ACGTN=0,0,0,22,0;GF=coding_exon;SN=W06A11.2;PN=gadr-4;AAC=R->K;GRANT=26;GERP=NA;PHYLOP=NA;PHASTCONS=NA;
II	4699745	gk629497	C	T	222	PASS	DP20=11;CMQ=60;ACGTN=0,0,0,11,0;GF=coding_exon;SN=F10G7.4;PN=scc-1;AAC=P->S;GRANT=74;GERP=4.26;PHYLOP=2.554;PHASTCONS=0.997;
II	4793262	gk629499	C	T	164	PASS	DP20=7;CMQ=60;ACGTN=0,0,0,7,0;GF=coding_exon;SN=F26G1.1;PN=F26G1.1;AAC=P->S;GRANT=74;GERP=3.81;PHYLOP=2.360;PHASTCONS=0.919;
II	4914784	gk629502	C	T	222	PASS	DP20=17;CMQ=60;ACGTN=0,0,0,17,0;GF=coding_exon;SN=R05F9.12;PN=aagr-2;AAC=G->E;GRANT=98;GERP=3.81;PHYLOP=2.360;PHASTCONS=1.000;
II	5205524	gk629503	C	T	222	PASS	DP20=12;CMQ=60;ACGTN=0,0,0,12,0;GF=coding_exon;SN=C34F11.3;PN=C34F11.3;AAC=H->Y;GRANT=83;GERP=3.81;PHYLOP=2.360;PHASTCONS=0.999;
II	5601667	gk629508	C	T	222	PASS	DP20=13;CMQ=60;ACGTN=0,0,0,13,0;GF=coding_exon;SN=C17G10.6;PN=C17G10.6;AAC=R->K;GRANT=26;GERP=1.71;PHYLOP=0.299;PHASTCONS=0.499;
II	5729673	gk629511	C	T	222	PASS	DP20=22;CMQ=60;ACGTN=0,0,0,22,0;GF=coding_exon;SN=C18A3.7;PN=C18A3.7;AAC=D->N;GRANT=23;GERP=NA;PHYLOP=NA;PHASTCONS=NA;
II	6291302	gk629519	C	T	222	PASS	DP20=18;CMQ=60;ACGTN=0,0,0,18,0;GF=coding_exon;SN=C29F5.3;PN=C29F5.3;AAC=D->N;GRANT=23;GERP=3.81;PHYLOP=2.360;PHASTCONS=0.995;
II	6354388	gk629520	C	T	222	PASS	DP20=14;CMQ=60;ACGTN=0,0,0,14,0;GF=coding_exon;SN=C32D5.11;PN=C32D5.11;AAC=W->*;GRANT=-1;GERP=3.39;PHYLOP=2.094;PHASTCONS=1.000;
II	6624656	gk629524	C	T	222	PASS	DP20=10;CMQ=60;ACGTN=0,0,0,10,0;GF=coding_exon;SN=F54H5.5;PN=F54H5.5;AAC=D->N;GRANT=23;GERP=2.87;PHYLOP=1.055;PHASTCONS=0.963;
II	6633359	gk629525	T	A	205	PASS	DP20=9;CMQ=60;ACGTN=9,0,0,0,0;GF=coding_exon;SN=T19D12.4;PN=T19D12.4;AAC=I->N;GRANT=149;GERP=3.81;PHYLOP=1.836;PHASTCONS=0.980;
II	6882279	gk629530	C	T	222	PASS	DP20=15;CMQ=60;ACGTN=0,0,0,15,0;GF=coding_exon;SN=C44B7.8;PN=pmp-1;AAC=V->M;GRANT=21;GERP=3.81;PHYLOP=2.360;PHASTCONS=0.999;
II	6885087	gk629531	C	T	222	PASS	DP20=17;CMQ=60;ACGTN=0,0,0,17,0;GF=coding_exon;SN=C44B7.9;PN=pmp-2;AAC=E->K;GRANT=56;GERP=3.81;PHYLOP=2.360;PHASTCONS=0.978;
II	7054399	gk629533	C	T	222	PASS	DP20=23;CMQ=60;ACGTN=0,0,0,23,0;GF=coding_exon;SN=ZK1127.4;PN=ZK1127.4;AAC=P->S;GRANT=74;GERP=4.67;PHYLOP=2.775;PHASTCONS=0.997;
II	7361527	gk629535	C	A	222	PASS	DP20=16;CMQ=60;ACGTN=16,0,0,0,0;GF=coding_exon;SN=F43E2.3;PN=insc-1;AAC=Q->K;GRANT=53;GERP=3.81;PHYLOP=2.360;PHASTCONS=1.000;
II	7395375	gk629536	C	T	222	PASS	DP20=18;CMQ=60;ACGTN=0,0,0,18,0;GF=coding_exon;SN=C07D10.2;PN=bath-44;AAC=P->L;GRANT=98;GERP=2.38;PHYLOP=0.535;PHASTCONS=0.891;
II	7702542	gk629539	C	T	222	PASS	DP20=13;CMQ=60;ACGTN=0,0,0,13,0;GF=coding_exon;SN=B0495.7;PN=B0495.7;AAC=R->K;GRANT=26;GERP=4.67;PHYLOP=2.775;PHASTCONS=0.997;
II	7941223	gk629542	C	T	222	PASS	DP20=17;CMQ=60;ACGTN=0,0,0,17,0;GF=coding_exon;SN=ZK669.3;PN=ZK669.3;AAC=A->V;GRANT=64;GERP=3.13;PHYLOP=1.922;PHASTCONS=0.997;
II	9053011	gk629555	C	T	142	PASS	DP20=6;CMQ=60;ACGTN=0,0,0,6,0;GF=coding_exon;SN=T24B8.7;PN=T24B8.7;AAC=G->R;GRANT=125;GERP=3.81;PHYLOP=2.360;PHASTCONS=1.000;
II	9467206	gk629557	C	T	186	PASS	DP20=7;CMQ=60;ACGTN=0,0,0,7,0;GF=coding_exon;SN=R09D1.11;PN=R09D1.11;AAC=G->E;GRANT=98;GERP=2.65;PHYLOP=1.588;PHASTCONS=0.950;
II	9893573	gk629560	C	T	222	PASS	DP20=18;CMQ=60;ACGTN=0,0,0,18,0;GF=coding_exon;SN=C08H9.16;PN=C08H9.16;AAC=R->W;GRANT=101;GERP=NA;PHYLOP=1.003;PHASTCONS=0.983;
II	10396586	gk629567	C	T	222	PASS	DP20=21;CMQ=60;ACGTN=0,0,0,21,0;GF=coding_exon;SN=T09F3.4;PN=T09F3.4;AAC=P->S;GRANT=74;GERP=3.13;PHYLOP=1.922;PHASTCONS=0.993;
II	10643464	gk629569	C	T	222	PASS	DP20=21;CMQ=60;ACGTN=0,0,0,21,0;GF=coding_exon;SN=M28.9;PN=M28.9;AAC=P->L;GRANT=98;GERP=NA;PHYLOP=NA;PHASTCONS=NA;
II	10872136	gk629575	A	T	222	PASS	DP20=11;CMQ=60;ACGTN=0,0,0,11,0;GF=coding_exon;SN=F59E10.2;PN=cyn-4;AAC=F->I;GRANT=21;GERP=3.81;PHYLOP=1.633;PHASTCONS=0.979;
II	10952020	gk629578	C	T	222	PASS	DP20=17;CMQ=60;ACGTN=0,0,0,17,0;GF=coding_exon;SN=R03D7.7;PN=nos-1;AAC=D->N;GRANT=23;GERP=NA;PHYLOP=-0.021;PHASTCONS=0.858;
II	11214392	gk629581	C	T	140	PASS	DP20=6;CMQ=51;ACGTN=0,0,0,6,0;GF=coding_exon;SN=T06D8.1;PN=T06D8.1;AAC=S->F;GRANT=155;GERP=3.78;PHYLOP=2.333;PHASTCONS=0.995;
II	11228571	gk629582	C	T	169	PASS	DP20=7;CMQ=60;ACGTN=0,0,0,7,0;GF=coding_exon;SN=T06D8.2;PN=T06D8.2;AAC=T->I;GRANT=89;GERP=2.85;PHYLOP=1.064;PHASTCONS=0.986;
II	11245240	gk629584	A	T	222	PASS	DP20=18;CMQ=60;ACGTN=0,0,0,18,0;GF=coding_exon;SN=T06D8.10;PN=T06D8.10;AAC=S->T;GRANT=58;GERP=4.67;PHYLOP=1.908;PHASTCONS=0.998;
II	11425343	gk629585	C	T	222	PASS	DP20=17;CMQ=60;ACGTN=0,0,0,17,0;GF=coding_exon;SN=C05D12.3;PN=C05D12.3;AAC=P->S;GRANT=74;GERP=4.05;PHYLOP=2.376;PHASTCONS=0.998;
II	11606925	gk629587	C	T	222	PASS	DP20=11;CMQ=60;ACGTN=0,0,0,11,0;GF=coding_exon;SN=F07A11.4;PN=F07A11.4;AAC=L->F;GRANT=22;GERP=3.67;PHYLOP=1.247;PHASTCONS=0.996;
II	12453950	gk629590	C	T	222	PASS	DP20=17;CMQ=60;ACGTN=0,0,0,17,0;GF=coding_exon;SN=W05H5.6;PN=sre-33;AAC=A->V;GRANT=64;GERP=2.64;PHYLOP=1.583;PHASTCONS=0.843;
II	12736233	gk629599	C	T	222	PASS	DP20=12;CMQ=60;ACGTN=0,0,0,12,0;GF=coding_exon;SN=Y46G5A.4;PN=snrp-200;AAC=S->N;GRANT=46;GERP=3.03;PHYLOP=1.114;PHASTCONS=0.996;
II	12957631	gk629601	C	T	222	PASS	DP20=14;CMQ=60;ACGTN=0,0,0,14,0;GF=coding_exon;SN=Y38F1A.2;PN=Y38F1A.2;AAC=R->C;GRANT=180;GERP=3.81;PHYLOP=2.360;PHASTCONS=0.995;
II	13214975	gk629604	C	T	222	PASS	DP20=10;CMQ=60;ACGTN=0,0,0,10,0;GF=coding_exon;SN=F15D4.1;PN=btf-1;AAC=A->V;GRANT=64;GERP=3.81;PHYLOP=2.360;PHASTCONS=1.000;
II	13376405	gk629605	C	T	102	PASS	DP20=4;CMQ=60;ACGTN=0,0,0,4,0;GF=coding_exon;SN=Y48C3A.12;PN=Y48C3A.12;AAC=S->L;GRANT=145;GERP=3.81;PHYLOP=2.360;PHASTCONS=0.986;
II	13754859	gk629608	G	C	180	PASS	DP20=8;CMQ=60;ACGTN=0,8,0,0,0;GF=coding_exon;SN=R06B9.4;PN=arrd-14;AAC=V->L;GRANT=32;GERP=3.18;PHYLOP=2.020;PHASTCONS=0.992;
II	14420814	gk629618	C	T	222	PASS	DP20=14;CMQ=60;ACGTN=0,0,0,14,0;GF=coding_exon;SN=K04B12.1;PN=plx-2;AAC=R->K;GRANT=26;GERP=3.39;PHYLOP=2.094;PHASTCONS=0.995;
II	14498430	gk629621	C	T	182	PASS	DP20=10;CMQ=60;ACGTN=0,1,0,9,0;GF=coding_exon;SN=K10H10.3;PN=dhs-8;AAC=A->V;GRANT=64;GERP=NA;PHYLOP=NA;PHASTCONS=NA;
II	14544603	gk629622	G	A	222	PASS	DP20=20;CMQ=60;ACGTN=20,0,0,0,0;GF=coding_exon;SN=C04H5.3;PN=gcy-29;AAC=L->F;GRANT=22;GERP=-4.53;PHYLOP=0.104;PHASTCONS=0.952;
II	14809084	gk629627	C	T	98.5	PASS	DP20=4;CMQ=60;ACGTN=0,0,0,4,0;GF=coding_exon;SN=W01D2.6;PN=W01D2.6;AAC=P->S;GRANT=74;GERP=3.17;PHYLOP=1.964;PHASTCONS=0.990;
II	15126020	gk629630	C	T	139	PASS	DP20=6;CMQ=60;ACGTN=0,0,0,6,0;GF=coding_exon;SN=Y53F4B.23;PN=Y53F4B.23;AAC=Q->*;GRANT=-1;GERP=NA;PHYLOP=NA;PHASTCONS=NA;
III	292554	gk629637	A	T	195	PASS	DP20=9;CMQ=60;ACGTN=0,0,0,9,0;GF=coding_exon;SN=Y50D7A.12;PN=Y50D7A.12;AAC=Y->*;GRANT=-1;GERP=-1.88;PHYLOP=-0.402;PHASTCONS=0.752;
III	1170162	gk629644	G	A	222	PASS	DP20=15;CMQ=60;ACGTN=15,0,0,0,0;GF=coding_exon;SN=Y71D11A.1;PN=cdh-12;AAC=G->S;GRANT=56;GERP=0.448;PHYLOP=-0.014;PHASTCONS=0.194;
III	2540764	gk629659	C	T	222	PASS	DP20=13;CMQ=60;ACGTN=0,0,0,13,0;GF=coding_exon;SN=Y54F10AM.4;PN=ceh-44;AAC=P->L;GRANT=98;GERP=2.61;PHYLOP=0.721;PHASTCONS=0.621;
III	2658152	gk629660	C	T	225	PASS	DP20=12;CMQ=60;ACGTN=0,1,0,11,0;GF=coding_exon;SN=H19M22.2;PN=let-805;AAC=T->I;GRANT=89;GERP=4.64;PHYLOP=2.749;PHASTCONS=0.998;
III	3176877	gk629664	C	T	218	PASS	DP20=9;CMQ=60;ACGTN=0,0,0,9,0;GF=coding_exon;SN=R148.3;PN=R148.3;AAC=P->S;GRANT=74;GERP=-4.65;PHYLOP=-0.412;PHASTCONS=0.380;
III	3491925	gk629666	C	T	196	PASS	DP20=8;CMQ=60;ACGTN=0,0,0,8,0;GF=coding_exon;SN=M01F1.1;PN=gly-14;AAC=E->K;GRANT=56;GERP=3.57;PHYLOP=2.204;PHASTCONS=0.998;
III	3578327	gk629668	C	T	222	PASS	DP20=13;CMQ=60;ACGTN=0,0,0,13,0;GF=coding_exon;SN=C48D5.1;PN=nhr-6;AAC=P->S;GRANT=74;GERP=1.87;PHYLOP=0.457;PHASTCONS=0.975;
III	3578951	gk629669	C	T	222	PASS	DP20=14;CMQ=60;ACGTN=0,0,0,14,0;GF=coding_exon;SN=C48D5.3;PN=C48D5.3;AAC=R->H;GRANT=29;GERP=4.64;PHYLOP=2.749;PHASTCONS=1.000;
III	3808846	gk629670	C	T	222	PASS	DP20=17;CMQ=60;ACGTN=0,0,0,17,0;GF=coding_exon;SN=T24A11.3;PN=toh-1;AAC=V->I;GRANT=29;GERP=3.57;PHYLOP=2.204;PHASTCONS=0.997;
III	5031127	gk629684	C	T	222	PASS	DP20=22;CMQ=60;ACGTN=0,0,0,22,0;GF=coding_exon;SN=R144.1;PN=klp-6;AAC=P->S;GRANT=74;GERP=3.45;PHYLOP=2.157;PHASTCONS=0.953;
III	5070189	gk629685	C	T	222	PASS	DP20=18;CMQ=60;ACGTN=0,0,0,18,0;GF=coding_exon;SN=C45G9.2;PN=C45G9.2;AAC=S->F;GRANT=155;GERP=3.03;PHYLOP=1.887;PHASTCONS=0.968;
III	5615384	gk629693	C	T	160	PASS	DP20=6;CMQ=60;ACGTN=0,0,0,6,0;GF=coding_exon;SN=C05D2.3;PN=C05D2.3;AAC=P->S;GRANT=74;GERP=-7.62;PHYLOP=-1.326;PHASTCONS=0.002;
III	5941420	gk629698	C	T	222	PASS	DP20=22;CMQ=60;ACGTN=0,0,0,22,0;GF=coding_exon;SN=F25B5.4;PN=ubq-1;AAC=L->F;GRANT=22;GERP=4.38;PHYLOP=2.627;PHASTCONS=0.993;
III	6130416	gk629700	C	T	222	PASS	DP20=22;CMQ=60;ACGTN=0,0,0,22,0;GF=coding_exon;SN=Y42G9A.4;PN=mvk-1;AAC=G->S;GRANT=56;GERP=3.81;PHYLOP=2.360;PHASTCONS=0.978;
III	6196776	gk629701	C	T	222	PASS	DP20=18;CMQ=60;ACGTN=0,0,0,18,0;GF=coding_exon;SN=C23G10.7;PN=C23G10.7;AAC=G->R;GRANT=125;GERP=-6.56;PHYLOP=-0.532;PHASTCONS=0.102;
III	6486105	gk629704	G	A	222	PASS	DP20=14;CMQ=60;ACGTN=14,0,0,0,0;GF=coding_exon;SN=F23F12.8;PN=F23F12.8;AAC=E->K;GRANT=56;GERP=1.94;PHYLOP=1.339;PHASTCONS=0.844;
III	6764927	gk629706	C	T	138	PASS	DP20=7;CMQ=60;ACGTN=0,0,0,7,0;GF=coding_exon;SN=K07E12.1;PN=dig-1;AAC=P->L;GRANT=98;GERP=4.21;PHYLOP=2.481;PHASTCONS=0.999;
III	7164293	gk629710	C	T	222	PASS	DP20=12;CMQ=60;ACGTN=0,0,0,12,0;GF=coding_exon;SN=K04G7.1;PN=K04G7.1;AAC=S->L;GRANT=145;GERP=3.81;PHYLOP=2.360;PHASTCONS=0.910;
III	7218945	gk629712	C	T	222	PASS	DP20=23;CMQ=60;ACGTN=0,0,0,23,0;GF=coding_exon;SN=R151.1;PN=R151.1;AAC=P->L;GRANT=98;GERP=3.78;PHYLOP=2.333;PHASTCONS=0.958;
III	7630659	gk629716	G	A	222	PASS	DP20=12;CMQ=60;ACGTN=12,0,0,0,0;GF=coding_exon;SN=ZK783.1;PN=fbn-1;AAC=G->E;GRANT=98;GERP=NA;PHYLOP=0.000;PHASTCONS=0.779;
III	7984395	gk629718	G	A	222	PASS	DP20=11;CMQ=60;ACGTN=11,0,0,0,0;GF=coding_exon;SN=C06G4.2;PN=clp-1;AAC=G->R;GRANT=125;GERP=4.24;PHYLOP=2.572;PHASTCONS=1.000;
III	8186783	gk629721	G	A	155	PASS	DP20=11;CMQ=60;ACGTN=10,0,1,0,0;GF=coding_exon;SN=C50C3.2;PN=C50C3.2;AAC=E->K;GRANT=56;GERP=3.81;PHYLOP=2.420;PHASTCONS=0.934;
III	8194805	gk629722	T	A	222	PASS	DP20=20;CMQ=60;ACGTN=20,0,0,0,0;GF=coding_exon;SN=C50C3.9;PN=unc-36;AAC=Y->F;GRANT=22;GERP=4.67;PHYLOP=2.145;PHASTCONS=0.998;
III	9587081	gk629729	G	A	223	PASS	DP20=12;CMQ=60;ACGTN=11,0,1,0,0;GF=coding_exon;SN=C48B4.1;PN=C48B4.1;AAC=R->C;GRANT=180;GERP=-7.62;PHYLOP=-0.527;PHASTCONS=0.796;
III	10032534	gk629733	G	A	222	PASS	DP20=13;CMQ=60;ACGTN=12,0,0,1,0;GF=coding_exon;SN=M04D8.5;PN=M04D8.5;AAC=T->I;GRANT=89;GERP=1.41;PHYLOP=0.306;PHASTCONS=0.075;
III	10182712	gk629735	A	T	222	PASS	DP20=19;CMQ=60;ACGTN=1,0,0,18,0;GF=coding_exon;SN=K08E5.3;PN=mua-3;AAC=Q->H;GRANT=24;GERP=3.78;PHYLOP=1.615;PHASTCONS=0.998;
III	10738847	gk629744	G	A	222	PASS	DP20=18;CMQ=60;ACGTN=18,0,0,0,0;GF=coding_exon;SN=W09D10.1;PN=W09D10.1;AAC=A->V;GRANT=64;GERP=3.81;PHYLOP=2.420;PHASTCONS=0.667;
III	10900409	gk629747	G	A	222	PASS	DP20=15;CMQ=60;ACGTN=15,0,0,0,0;GF=coding_exon;SN=C44B9.5;PN=com-1;AAC=A->T;GRANT=58;GERP=3.81;PHYLOP=2.420;PHASTCONS=0.861;
III	11139739	gk629749	T	C	222	PASS	DP20=13;CMQ=60;ACGTN=0,13,0,0,0;GF=coding_exon;SN=Y47D3A.1;PN=Y47D3A.1;AAC=N->S;GRANT=46;GERP=NA;PHYLOP=NA;PHASTCONS=NA;
III	11367973	gk629755	T	A	222	PASS	DP20=14;CMQ=60;ACGTN=14,0,0,0,0;GF=coding_exon;SN=T28D6.3;PN=T28D6.3;AAC=F->I;GRANT=21;GERP=2.57;PHYLOP=1.317;PHASTCONS=0.994;
III	11567728	gk629757	C	G	110	PASS	DP20=4;CMQ=60;ACGTN=0,0,4,0,0;GF=coding_exon;SN=Y66D12A.10;PN=Y66D12A.10;AAC=A->G;GRANT=60;GERP=3.39;PHYLOP=2.094;PHASTCONS=0.948;
IV	687709	gk629767	C	T	222	PASS	DP20=14;CMQ=60;ACGTN=0,0,0,14,0;GF=coding_exon;SN=F41A4.1;PN=cutl-28;AAC=P->S;GRANT=74;GERP=3.36;PHYLOP=2.066;PHASTCONS=0.996;
IV	2439997	gk629777	G	A	222	PASS	DP20=17;CMQ=60;ACGTN=16,1,0,0,0;GF=coding_exon;SN=C45G7.5;PN=cdh-10;AAC=S->F;GRANT=155;GERP=2.52;PHYLOP=0.834;PHASTCONS=0.940;
IV	3072895	gk629779	G	A	222	PASS	DP20=16;CMQ=60;ACGTN=15,0,1,0,0;GF=coding_exon;SN=Y67D8C.2;PN=Y67D8C.2;AAC=S->N;GRANT=46;GERP=NA;PHYLOP=NA;PHASTCONS=NA;
IV	3203392	gk629780	T	A	222	PASS	DP20=14;CMQ=60;ACGTN=14,0,0,0,0;GF=coding_exon;SN=Y67D8B.5;PN=Y67D8B.5;AAC=H->Q;GRANT=24;GERP=NA;PHYLOP=NA;PHASTCONS=NA;
IV	3380206	gk945855	C	CA	.	PASS	INDEL=+1a;CLASS=induced;EIR=8,3380206,3380214;ICV=10,10;FIA=0.909;FCI=1.000;CMQ=93;GF=intron;SN=B0546.3;PN=B0546.3;RFC=no;AAC=not_calculated
IV	3753410	gk629784	T	G	222	PASS	DP20=17;CMQ=60;ACGTN=0,0,16,1,0;GF=coding_exon;SN=Y37E11AR.7;PN=Y37E11AR.7;AAC=I->L;GRANT=5;GERP=0.765;PHYLOP=0.089;PHASTCONS=0.950;
IV	4884318	gk629787	C	A	222	PASS	DP20=13;CMQ=60;ACGTN=13,0,0,0,0;GF=coding_exon;SN=T08B6.6;PN=str-166;AAC=L->I;GRANT=5;GERP=NA;PHYLOP=0.935;PHASTCONS=0.945;
IV	4884319	gk629788	T	A	222	PASS	DP20=13;CMQ=60;ACGTN=13,0,0,0,0;GF=coding_exon;SN=T08B6.6;PN=str-166;AAC=L->H;GRANT=99;GERP=NA;PHYLOP=0.734;PHASTCONS=0.939;
IV	4884323	gk629789	A	T	197	PASS	DP20=13;CMQ=60;ACGTN=1,0,0,12,0;GF=coding_exon;SN=T08B6.6;PN=str-166;AAC=Q->H;GRANT=24;GERP=NA;PHYLOP=-0.135;PHASTCONS=0.912;
IV	5013925	gk629793	T	A	222	PASS	DP20=17;CMQ=60;ACGTN=17,0,0,0,0;GF=coding_exon;SN=T28H11.2;PN=srm-1;AAC=L->*;GRANT=-1;GERP=3.17;PHYLOP=1.526;PHASTCONS=0.982;
IV	5406391	gk629794	G	A	222	PASS	DP20=13;CMQ=60;ACGTN=13,0,0,0,0;GF=coding_exon;SN=ZK616.61;PN=ZK616.61;AAC=E->K;GRANT=56;GERP=4.04;PHYLOP=2.433;PHASTCONS=0.849;
IV	6120300	gk629797	T	A	222	PASS	DP20=17;CMQ=60;ACGTN=17,0,0,0,0;GF=coding_exon;SN=M03D4.1;PN=zen-4;AAC=S->T;GRANT=58;GERP=4.67;PHYLOP=2.145;PHASTCONS=0.995;
IV	7326504	gk629802	A	G	222	PASS	DP20=25;CMQ=60;ACGTN=1,0,24,0,0;GF=coding_exon;SN=F42C5.10;PN=ttm-4;AAC=S->P;GRANT=74;GERP=2.88;PHYLOP=1.066;PHASTCONS=0.969;
IV	7436542	gk629803	G	A	222	PASS	DP20=19;CMQ=60;ACGTN=18,0,1,0,0;GF=coding_exon;SN=B0496.3;PN=unc-82;AAC=E->K;GRANT=56;GERP=4.67;PHYLOP=2.847;PHASTCONS=1.000;
IV	8074992	gk629807	G	C	222	PASS	DP20=21;CMQ=60;ACGTN=0,20,1,0,0;GF=coding_exon;SN=C18F3.2;PN=sax-7;AAC=D->H;GRANT=81;GERP=4.67;PHYLOP=2.847;PHASTCONS=1.000;
IV	8750095	gk629810	G	A	222	PASS	DP20=22;CMQ=60;ACGTN=22,0,0,0,0;GF=coding_exon;SN=F20C5.1;PN=pme-3;AAC=E->K;GRANT=56;GERP=NA;PHYLOP=NA;PHASTCONS=NA;
IV	8898429	gk629812	T	A	201	PASS	DP20=8;CMQ=60;ACGTN=8,0,0,0,0;GF=coding_exon;SN=C27B7.4;PN=rad-26;AAC=V->E;GRANT=121;GERP=3.81;PHYLOP=1.836;PHASTCONS=0.962;
IV	9901360	gk629814	C	T	222	PASS	DP20=18;CMQ=60;ACGTN=0,0,0,18,0;GF=coding_exon;SN=F32B6.8;PN=tbc-3;AAC=Q->*;GRANT=-1;GERP=3.81;PHYLOP=2.360;PHASTCONS=0.978;
IV	10149944	gk629815	T	A	222	PASS	DP20=14;CMQ=60;ACGTN=14,0,0,0,0;GF=coding_exon;SN=T14G10.6;PN=tsp-12;AAC=R->*;GRANT=-1;GERP=0.189;PHYLOP=0.218;PHASTCONS=0.991;
IV	10231592	gk629816	C	T	222	PASS	DP20=17;CMQ=60;ACGTN=0,0,0,17,0;GF=coding_exon;SN=F01G10.4;PN=F01G10.4;AAC=E->K;GRANT=56;GERP=0.81;PHYLOP=0.297;PHASTCONS=0.930;
IV	10336120	gk629817	A	T	190	PASS	DP20=9;CMQ=60;ACGTN=0,0,0,9,0;GF=coding_exon;SN=K11E8.1;PN=unc-43;AAC=S->T;GRANT=58;GERP=4.64;PHYLOP=1.890;PHASTCONS=0.997;
IV	15093088	gk629837	G	A	223	PASS	DP20=13;CMQ=60;ACGTN=12,0,1,0,0;GF=coding_exon;SN=Y41E3.14;PN=srt-49;AAC=A->V;GRANT=64;GERP=1.57;PHYLOP=0.498;PHASTCONS=0.883;
IV	15145806	gk629838	T	G	222	PASS	DP20=16;CMQ=60;ACGTN=0,0,16,0,0;GF=coding_exon;SN=Y40H7A.1;PN=str-78;AAC=K->T;GRANT=78;GERP=2.39;PHYLOP=1.221;PHASTCONS=0.974;
IV	17024958	gk629844	G	A	222	PASS	DP20=11;CMQ=60;ACGTN=11,0,0,0,0;GF=coding_exon;SN=Y116A8C.17;PN=dct-13;AAC=S->L;GRANT=145;GERP=NA;PHYLOP=NA;PHASTCONS=NA;
IV	17224029	gk629845	G	A	222	PASS	DP20=14;CMQ=60;ACGTN=14,0,0,0,0;GF=coding_exon;SN=Y116A8B.4;PN=Y116A8B.4;AAC=E->K;GRANT=56;GERP=2.79;PHYLOP=1.878;PHASTCONS=0.996;
V	1637604	gk629851	C	T	222	PASS	DP20=13;CMQ=60;ACGTN=0,0,0,13,0;GF=coding_exon;SN=Y46H3D.3;PN=str-222;AAC=P->S;GRANT=74;GERP=NA;PHYLOP=NA;PHASTCONS=NA;
V	1645567	gk629852	C	T	222	PASS	DP20=16;CMQ=60;ACGTN=0,0,0,16,0;GF=coding_exon;SN=K04F1.15;PN=alh-2;AAC=L->F;GRANT=22;GERP=NA;PHYLOP=NA;PHASTCONS=NA;
V	1874211	gk629855	C	T	222	PASS	DP20=12;CMQ=60;ACGTN=0,0,0,12,0;GF=coding_exon;SN=T10B5.5;PN=cct-7;AAC=A->V;GRANT=64;GERP=NA;PHYLOP=1.019;PHASTCONS=0.838;
V	2907879	gk629860	C	T	216	PASS	DP20=11;CMQ=60;ACGTN=0,0,0,11,0;GF=coding_exon;SN=C31B8.8;PN=C31B8.8;AAC=S->N;GRANT=46;GERP=2.26;PHYLOP=1.457;PHASTCONS=0.991;
V	3310857	gk629862	C	T	222	PASS	DP20=19;CMQ=60;ACGTN=0,0,0,19,0;GF=coding_exon;SN=F35F10.11;PN=arrd-18;AAC=V->M;GRANT=21;GERP=NA;PHYLOP=NA;PHASTCONS=NA;
V	5431605	gk629868	C	T	222	PASS	DP20=13;CMQ=60;ACGTN=0,0,0,13,0;GF=coding_exon;SN=F08F3.8;PN=F08F3.8;AAC=E->K;GRANT=56;GERP=NA;PHYLOP=NA;PHASTCONS=NA;
V	8024420	gk629876	C	T	222	PASS	DP20=13;CMQ=60;ACGTN=0,0,0,13,0;GF=coding_exon;SN=F43H9.3;PN=F43H9.3;AAC=R->K;GRANT=26;GERP=2.14;PHYLOP=0.490;PHASTCONS=0.938;
V	8199018	gk629877	T	C	222	PASS	DP20=16;CMQ=60;ACGTN=0,16,0,0,0;GF=coding_exon;SN=F20D6.11;PN=F20D6.11;AAC=N->S;GRANT=46;GERP=-7.62;PHYLOP=-0.547;PHASTCONS=0.011;
V	9649874	gk629889	C	G	222	PASS	DP20=14;CMQ=60;ACGTN=0,0,14,0,0;GF=coding_exon;SN=T06E4.1;PN=hcp-2;AAC=R->G;GRANT=125;GERP=NA;PHYLOP=NA;PHASTCONS=NA;
V	11175242	gk629896	C	T	223	PASS	DP20=12;CMQ=60;ACGTN=0,1,0,11,0;GF=coding_exon;SN=T19C4.6;PN=gpa-1;AAC=G->D;GRANT=94;GERP=3.83;PHYLOP=2.355;PHASTCONS=0.995;
V	11471007	gk629897	C	T	222	PASS	DP20=14;CMQ=60;ACGTN=0,0,0,14,0;GF=coding_exon;SN=T11F9.3;PN=nas-20;AAC=E->K;GRANT=56;GERP=2.75;PHYLOP=0.924;PHASTCONS=0.960;
V	12147708	gk629903	T	G	222	PASS	DP20=11;CMQ=60;ACGTN=0,0,11,0,0;GF=coding_exon;SN=C27A7.4;PN=che-11;AAC=I->L;GRANT=5;GERP=4.67;PHYLOP=2.145;PHASTCONS=0.949;
V	12404264	gk629904	C	T	222	PASS	DP20=12;CMQ=60;ACGTN=0,0,0,12,0;GF=coding_exon;SN=K01D12.9;PN=K01D12.9;AAC=G->D;GRANT=94;GERP=NA;PHYLOP=0.000;PHASTCONS=0.820;
V	12479983	gk629905	C	T	149	PASS	DP20=6;CMQ=60;ACGTN=0,0,0,6,0;GF=coding_exon;SN=W04D2.1;PN=atn-1;AAC=T->I;GRANT=89;GERP=4.67;PHYLOP=2.775;PHASTCONS=0.999;
V	12564138	gk629906	C	T	222	PASS	DP20=18;CMQ=60;ACGTN=0,0,0,18,0;GF=coding_exon;SN=E02A10.1;PN=mrps-5;AAC=A->V;GRANT=64;GERP=3.78;PHYLOP=2.333;PHASTCONS=1.000;
V	12632124	gk629907	T	A	222	PASS	DP20=16;CMQ=60;ACGTN=16,0,0,0,0;GF=coding_exon;SN=F56H9.1;PN=srx-113;AAC=I->F;GRANT=21;GERP=1.72;PHYLOP=0.374;PHASTCONS=0.917;
V	12799234	gk629909	C	T	222	PASS	DP20=15;CMQ=60;ACGTN=0,0,0,15,0;GF=coding_exon;SN=ZC455.3;PN=ugt-3;AAC=V->M;GRANT=21;GERP=4.26;PHYLOP=2.513;PHASTCONS=1.000;
V	12853869	gk629910	C	T	222	PASS	DP20=16;CMQ=60;ACGTN=0,0,0,16,0;GF=coding_exon;SN=C44H9.7;PN=C44H9.7;AAC=G->D;GRANT=94;GERP=NA;PHYLOP=NA;PHASTCONS=NA;
V	13530555	gk629915	C	T	222	PASS	DP20=11;CMQ=60;ACGTN=0,0,0,11,0;GF=coding_exon;SN=C56A3.2;PN=ttr-44;AAC=G->E;GRANT=98;GERP=4.67;PHYLOP=2.775;PHASTCONS=0.989;
V	13700519	gk629916	C	T	184	PASS	DP20=8;CMQ=60;ACGTN=0,0,0,8,0;GF=coding_exon;SN=T01D3.7;PN=T01D3.7;AAC=P->S;GRANT=74;GERP=2.12;PHYLOP=0.543;PHASTCONS=0.961;
V	13728802	gk629917	C	T	222	PASS	DP20=11;CMQ=60;ACGTN=0,0,0,11,0;GF=coding_exon;SN=F35E12.7;PN=dct-17;AAC=R->K;GRANT=26;GERP=0.0538;PHYLOP=-0.008;PHASTCONS=0.939;
V	13806182	gk629918	C	T	222	PASS	DP20=15;CMQ=60;ACGTN=0,0,0,15,0;GF=coding_exon;SN=F53C11.8;PN=swan-1;AAC=D->N;GRANT=23;GERP=4.24;PHYLOP=2.508;PHASTCONS=1.000;
V	13958965	gk629920	C	T	222	PASS	DP20=22;CMQ=60;ACGTN=0,0,0,22,0;GF=coding_exon;SN=R10D12.11;PN=srh-24;AAC=A->T;GRANT=58;GERP=-0.0107;PHYLOP=-0.003;PHASTCONS=0.025;
V	14121335	gk629922	G	A	222	PASS	DP20=21;CMQ=60;ACGTN=21,0,0,0,0;GF=coding_exon;SN=H39E23.1;PN=par-1;AAC=P->S;GRANT=74;GERP=3.81;PHYLOP=2.420;PHASTCONS=0.986;
V	14191802	gk629923	G	A	222	PASS	DP20=11;CMQ=60;ACGTN=11,0,0,0,0;GF=coding_exon;SN=ZC376.6;PN=ZC376.6;AAC=A->T;GRANT=58;GERP=4.67;PHYLOP=2.847;PHASTCONS=0.987;
V	14216532	gk629924	C	T	224	PASS	DP20=13;CMQ=60;ACGTN=0,1,0,12,0;GF=coding_exon;SN=T16A9.4;PN=T16A9.4;AAC=E->K;GRANT=56;GERP=4.67;PHYLOP=2.775;PHASTCONS=1.000;
V	14357305	gk629926	T	G	183	PASS	DP20=10;CMQ=60;ACGTN=0,0,9,1,0;GF=coding_exon;SN=Y49A3A.4;PN=Y49A3A.4;AAC=D->A;GRANT=126;GERP=4.67;PHYLOP=2.145;PHASTCONS=0.989;
V	14804731	gk629928	G	A	222	PASS	DP20=16;CMQ=60;ACGTN=16,0,0,0,0;GF=coding_exon;SN=C48G7.3;PN=tag-333;AAC=L->F;GRANT=22;GERP=2.29;PHYLOP=0.469;PHASTCONS=0.985;
V	15700965	gk629933	G	A	206	PASS	DP20=10;CMQ=60;ACGTN=10,0,0,0,0;GF=coding_exon;SN=K06B4.11;PN=nhr-53;AAC=S->F;GRANT=155;GERP=2.34;PHYLOP=1.520;PHASTCONS=0.994;
V	15994981	gk629935	G	A	222	PASS	DP20=23;CMQ=60;ACGTN=23,0,0,0,0;GF=coding_exon;SN=C06C6.7;PN=C06C6.7;AAC=G->S;GRANT=56;GERP=NA;PHYLOP=NA;PHASTCONS=NA;
V	16545376	gk629941	G	A	222	PASS	DP20=16;CMQ=60;ACGTN=16,0,0,0,0;GF=coding_exon;SN=Y32B12B.2;PN=Y32B12B.2;AAC=D->N;GRANT=23;GERP=NA;PHYLOP=NA;PHASTCONS=NA;
V	16766229	gk629944	G	A	198	PASS	DP20=9;CMQ=60;ACGTN=9,0,0,0,0;GF=coding_exon;SN=T25E12.4;PN=dkf-2;AAC=G->E;GRANT=98;GERP=2.51;PHYLOP=1.696;PHASTCONS=0.908;
V	16957347	gk629945	C	T	222	PASS	DP20=20;CMQ=60;ACGTN=0,0,0,20,0;GF=coding_exon;SN=Y102A5C.16;PN=clec-239;AAC=P->L;GRANT=98;GERP=NA;PHYLOP=NA;PHASTCONS=NA;
V	17046898	gk629949	G	A	222	PASS	DP20=15;CMQ=60;ACGTN=15,0,0,0,0;GF=coding_exon;SN=F28B1.2;PN=F28B1.2;AAC=A->T;GRANT=58;GERP=NA;PHYLOP=NA;PHASTCONS=NA;
V	17587417	gk629957	T	G	222	PASS	DP20=15;CMQ=60;ACGTN=0,0,15,0,0;GF=coding_exon;SN=C38D9.5;PN=C38D9.5;AAC=F->C;GRANT=205;GERP=NA;PHYLOP=NA;PHASTCONS=NA;
V	17588094	gk629958	G	A	222	PASS	DP20=15;CMQ=60;ACGTN=15,0,0,0,0;GF=coding_exon;SN=C38D9.5;PN=C38D9.5;AAC=D->N;GRANT=23;GERP=NA;PHYLOP=NA;PHASTCONS=NA;
V	17606478	gk629959	G	A	222	PASS	DP20=12;CMQ=60;ACGTN=12,0,0,0,0;GF=coding_exon;SN=Y6G8.16;PN=Y6G8.16;AAC=V->M;GRANT=21;GERP=NA;PHYLOP=NA;PHASTCONS=NA;
V	18193717	gk629966	G	A	222	PASS	DP20=11;CMQ=60;ACGTN=11,0,0,0,0;GF=coding_exon;SN=F16H6.1;PN=clec-42;AAC=V->I;GRANT=29;GERP=NA;PHYLOP=NA;PHASTCONS=NA;
V	19063342	gk629971	G	A	165	PASS	DP20=8;CMQ=60;ACGTN=8,0,0,0,0;GF=coding_exon;SN=Y39B6A.19;PN=twk-46;AAC=R->K;GRANT=26;GERP=NA;PHYLOP=1.033;PHASTCONS=0.987;
V	19515463	gk629972	G	A	222	PASS	DP20=18;CMQ=60;ACGTN=18,0,0,0,0;GF=coding_exon;SN=Y43F8B.3;PN=Y43F8B.3;AAC=G->E;GRANT=98;GERP=4.24;PHYLOP=2.572;PHASTCONS=1.000;
X	46821	gk629979	G	T	56.5	PASS	DP20=4;CMQ=44;ACGTN=0,0,0,4,0;GF=coding_exon;SN=Y73B3A.1;PN=Y73B3A.1;AAC=P->T;GRANT=38;GERP=NA;PHYLOP=NA;PHASTCONS=NA;
X	657071	gk629980	T	A	222	PASS	DP20=16;CMQ=60;ACGTN=16,0,0,0,0;GF=coding_exon;SN=T19D7.3;PN=lpr-7;AAC=F->I;GRANT=21;GERP=4.23;PHYLOP=1.918;PHASTCONS=0.999;
X	814764	gk629982	T	A	208	PASS	DP20=10;CMQ=60;ACGTN=10,0,0,0,0;GF=coding_exon;SN=F25E2.4;PN=ifd-2;AAC=D->V;GRANT=152;GERP=3.18;PHYLOP=1.530;PHASTCONS=0.993;
X	987634	gk629984	G	A	190	PASS	DP20=12;CMQ=60;ACGTN=11,0,1,0,0;GF=coding_exon;SN=C09E10.2;PN=dgk-1;AAC=T->I;GRANT=89;GERP=4.5;PHYLOP=2.741;PHASTCONS=1.000;
X	2112304	gk629988	A	T	225	PASS	DP20=14;CMQ=60;ACGTN=1,0,0,13,0;GF=coding_exon;SN=F53B1.4;PN=F53B1.4;AAC=V->E;GRANT=121;GERP=4.67;PHYLOP=1.908;PHASTCONS=0.999;
X	2180975	gk629989	G	A	225	PASS	DP20=21;CMQ=60;ACGTN=19,0,2,0,0;GF=coding_exon;SN=F48B9.1;PN=F48B9.1;AAC=D->N;GRANT=23;GERP=1.13;PHYLOP=0.126;PHASTCONS=0.434;
X	3230863	gk629993	G	A	222	PASS	DP20=23;CMQ=60;ACGTN=23,0,0,0,0;GF=coding_exon;SN=F28B4.3;PN=F28B4.3;AAC=P->S;GRANT=74;GERP=3.47;PHYLOP=1.300;PHASTCONS=0.995;
X	3411570	gk629994	G	A	166	PASS	DP20=10;CMQ=60;ACGTN=9,0,1,0,0;GF=coding_exon;SN=C04F6.4;PN=unc-78;AAC=P->S;GRANT=74;GERP=4.24;PHYLOP=2.572;PHASTCONS=1.000;
X	4191916	gk629998	A	C	222	PASS	DP20=20;CMQ=60;ACGTN=0,20,0,0,0;GF=coding_exon;SN=F20B6.2;PN=vha-12;AAC=I->L;GRANT=5;GERP=4.67;PHYLOP=1.908;PHASTCONS=0.999;
X	6006316	gk630007	G	A	222	PASS	DP20=18;CMQ=60;ACGTN=18,0,0,0,0;GF=coding_exon;SN=F22F4.1;PN=F22F4.1;AAC=S->N;GRANT=46;GERP=4.67;PHYLOP=2.847;PHASTCONS=0.997;
X	10101353	gk630021	G	A	222	PASS	DP20=15;CMQ=60;ACGTN=15,0,0,0,0;GF=coding_exon;SN=W07E11.1;PN=W07E11.1;AAC=A->T;GRANT=58;GERP=4.45;PHYLOP=1.729;PHASTCONS=0.996;
X	13218063	gk630034	G	A	222	PASS	DP20=11;CMQ=60;ACGTN=11,0,0,0,0;GF=coding_exon;SN=R12H7.4;PN=R12H7.4;AAC=W->*;GRANT=-1;GERP=4.67;PHYLOP=2.847;PHASTCONS=1.000;
X	13976056	gk630041	A	C	222	PASS	DP20=15;CMQ=60;ACGTN=0,15,0,0,0;GF=coding_exon;SN=F48F7.5;PN=F48F7.5;AAC=N->T;GRANT=65;GERP=-0.955;PHYLOP=-0.320;PHASTCONS=0.046;
X	14111433	gk630042	G	A	222	PASS	DP20=16;CMQ=60;ACGTN=16,0,0,0,0;GF=coding_exon;SN=F16B12.8;PN=nhr-281;AAC=L->F;GRANT=22;GERP=NA;PHYLOP=NA;PHASTCONS=NA;
X	14149191	gk630043	G	A	222	PASS	DP20=11;CMQ=60;ACGTN=11,0,0,0,0;GF=coding_exon;SN=F28H6.1;PN=akt-2;AAC=G->E;GRANT=98;GERP=NA;PHYLOP=NA;PHASTCONS=NA;
X	15362770	gk630050	A	T	222	PASS	DP20=15;CMQ=60;ACGTN=0,0,0,15,0;GF=coding_exon;SN=C33A11.1;PN=C33A11.1;AAC=M->L;GRANT=15;GERP=1.34;PHYLOP=0.143;PHASTCONS=0.051;
X	15495768	gk630051	G	A	222	PASS	DP20=18;CMQ=60;ACGTN=18,0,0,0,0;GF=coding_exon;SN=H13N06.3;PN=gob-1;AAC=G->S;GRANT=56;GERP=4.67;PHYLOP=2.847;PHASTCONS=1.000;
I	1092958	gk938936	AG	A	.	PASS	INDEL=-1g;CLASS=induced;EIR=2,1092958,1092960;ICV=21,21;FIA=0.955;FCI=1.000;CMQ=93;GF=intron;SN=R06A10.4;PN=R06A10.4;RFC=no;AAC=not_calculated
I	2921816	gk630068	C	T	222	PASS	DP20=27;CMQ=60;ACGTN=0,0,0,27,0;GF=coding_exon;SN=Y71F9AL.18;PN=pme-1;AAC=C->Y;GRANT=194;GERP=3.6;PHYLOP=2.239;PHASTCONS=0.996;
I	5135948	gk630073	T	G	222	PASS	DP20=21;CMQ=60;ACGTN=0,0,21,0,0;GF=coding_exon;SN=Y110A7A.5;PN=mtm-1;AAC=S->A;GRANT=99;GERP=0.782;PHYLOP=0.173;PHASTCONS=0.099;
I	5432306	gk630074	C	T	222	PASS	DP20=22;CMQ=60;ACGTN=0,0,1,21,0;GF=coding_exon;SN=F27C1.8;PN=dpy-5;AAC=G->E;GRANT=98;GERP=3.81;PHYLOP=2.360;PHASTCONS=1.000;
I	5694779	gk630077	C	T	222	PASS	DP20=20;CMQ=60;ACGTN=0,0,0,20,0;GF=coding_exon;SN=T19B4.2;PN=npp-7;AAC=P->L;GRANT=98;GERP=2.77;PHYLOP=0.901;PHASTCONS=0.113;
I	9068954	gk940131	TC	T	.	PASS	INDEL=-1c;CLASS=induced;EIR=1,9068954,9068955;ICV=21,21;FIA=1.000;FCI=1.000;CMQ=93;GF=intron;SN=W06D4.6;PN=rad-54;RFC=no;AAC=not_calculated
I	10053801	gk630085	C	T	222	PASS	DP20=17;CMQ=60;ACGTN=0,0,0,17,0;GF=coding_exon;SN=F10G8.8;PN=F10G8.8;AAC=E->K;GRANT=56;GERP=3.81;PHYLOP=2.360;PHASTCONS=0.997;
I	12661540	gk630091	G	A	222	PASS	DP20=30;CMQ=60;ACGTN=30,0,0,0,0;GF=coding_exon;SN=T26E3.6;PN=T26E3.6;AAC=R->K;GRANT=26;GERP=NA;PHYLOP=NA;PHASTCONS=NA;
I	13308594	gk630093	G	A	222	PASS	DP20=26;CMQ=60;ACGTN=26,0,0,0,0;GF=coding_exon;SN=T04D3.2;PN=sdz-30;AAC=A->T;GRANT=58;GERP=NA;PHYLOP=NA;PHASTCONS=NA;
II	2471147	gk630104	A	C	222	PASS	DP20=18;CMQ=60;ACGTN=0,18,0,0,0;GF=coding_exon;SN=F53G2.6;PN=tsr-1;AAC=W->G;GRANT=184;GERP=2.37;PHYLOP=1.098;PHASTCONS=0.996;
II	3122610	gk630108	G	A	222	PASS	DP20=27;CMQ=60;ACGTN=27,0,0,0,0;GF=coding_exon;SN=T10D4.6;PN=T10D4.6;AAC=G->R;GRANT=125;GERP=NA;PHYLOP=NA;PHASTCONS=NA;
II	8547555	gk630122	G	A	222	PASS	DP20=30;CMQ=60;ACGTN=30,0,0,0,0;GF=coding_exon;SN=W01C9.5;PN=glb-27;AAC=P->S;GRANT=74;GERP=3.28;PHYLOP=1.197;PHASTCONS=0.852;
II	10815112	gk630129	G	A	222	PASS	DP20=26;CMQ=60;ACGTN=26,0,0,0,0;GF=coding_exon;SN=R06F6.8;PN=R06F6.8;AAC=A->V;GRANT=64;GERP=4.67;PHYLOP=2.847;PHASTCONS=1.000;
II	11829915	gk630136	G	A	222	PASS	DP20=27;CMQ=60;ACGTN=27,0,0,0,0;GF=coding_exon;SN=T27D12.4;PN=pes-5;AAC=P->S;GRANT=74;GERP=NA;PHYLOP=NA;PHASTCONS=NA;
II	15008499	gk630142	G	A	222	PASS	DP20=25;CMQ=60;ACGTN=25,0,0,0,0;GF=coding_exon;SN=Y53F4B.9;PN=Y53F4B.9;AAC=S->F;GRANT=155;GERP=NA;PHYLOP=NA;PHASTCONS=NA;
III	1687870	gk630149	C	T	222	PASS	DP20=20;CMQ=60;ACGTN=0,0,0,20,0;GF=coding_exon;SN=Y22D7AR.7;PN=Y22D7AR.7;AAC=R->K;GRANT=26;GERP=NA;PHYLOP=NA;PHASTCONS=NA;
III	2147702	gk630150	C	T	222	PASS	DP20=18;CMQ=60;ACGTN=0,0,0,18,0;GF=coding_exon;SN=Y48G9A.4;PN=frl-1;AAC=S->F;GRANT=155;GERP=3.66;PHYLOP=2.239;PHASTCONS=0.990;
III	2823615	gk630153	G	A	147	PASS	DP20=5;CMQ=60;ACGTN=5,0,0,0,0;GF=coding_exon;SN=Y71H2AM.2;PN=Y71H2AM.2;AAC=A->T;GRANT=58;GERP=3.39;PHYLOP=2.147;PHASTCONS=0.985;
III	2837621	gk630154	G	A	222	PASS	DP20=14;CMQ=60;ACGTN=14,0,0,0,0;GF=coding_exon;SN=Y71H2AR.3;PN=Y71H2AR.3;AAC=D->N;GRANT=23;GERP=4.26;PHYLOP=2.578;PHASTCONS=0.999;
III	3398866	gk630157	A	T	99.3	PASS	DP20=5;CMQ=60;ACGTN=0,0,0,5,0;GF=coding_exon;SN=F59A2.4;PN=clpf-1;AAC=I->F;GRANT=21;GERP=3.81;PHYLOP=1.633;PHASTCONS=0.994;
III	3882475	gk630162	C	T	222	PASS	DP20=17;CMQ=60;ACGTN=0,0,0,17,0;GF=coding_exon;SN=F13B10.1;PN=tir-1;AAC=S->N;GRANT=46;GERP=4.24;PHYLOP=2.508;PHASTCONS=0.991;
III	4509127	gk630165	C	T	222	PASS	DP20=30;CMQ=60;ACGTN=0,0,0,30,0;GF=coding_exon;SN=F25F2.1;PN=F25F2.1;AAC=S->L;GRANT=145;GERP=NA;PHYLOP=1.014;PHASTCONS=0.936;
III	4644632	gk630167	C	T	222	PASS	DP20=36;CMQ=60;ACGTN=0,0,0,36,0;GF=coding_exon;SN=F10F2.9;PN=pqn-29;AAC=G->E;GRANT=98;GERP=2.37;PHYLOP=0.659;PHASTCONS=0.848;
III	4664117	gk630168	C	T	222	PASS	DP20=13;CMQ=60;ACGTN=0,0,0,13,0;GF=coding_exon;SN=T23F11.4;PN=T23F11.4;AAC=G->S;GRANT=56;GERP=NA;PHYLOP=0.000;PHASTCONS=0.746;
III	4853608	gk630169	C	T	222	PASS	DP20=20;CMQ=60;ACGTN=0,0,0,20,0;GF=coding_exon;SN=C35D10.9;PN=ced-4;AAC=P->S;GRANT=74;GERP=3.6;PHYLOP=2.239;PHASTCONS=0.999;
III	5532729	gk630173	C	T	222	PASS	DP20=31;CMQ=60;ACGTN=0,0,0,31,0;GF=coding_exon;SN=D1044.2;PN=D1044.2;AAC=P->S;GRANT=74;GERP=-7.62;PHYLOP=-0.406;PHASTCONS=0.075;
III	5815287	gk630176	C	T	222	PASS	DP20=20;CMQ=60;ACGTN=0,0,0,20,0;GF=coding_exon;SN=R12B2.7;PN=R12B2.7;AAC=H->Y;GRANT=83;GERP=NA;PHYLOP=NA;PHASTCONS=NA;
III	5960481	gk630180	G	A	222	PASS	DP20=28;CMQ=60;ACGTN=28,0,0,0,0;GF=coding_exon;SN=F25B5.2;PN=F25B5.2;AAC=G->R;GRANT=125;GERP=3.81;PHYLOP=2.420;PHASTCONS=0.999;
III	6768997	gk630186	C	T	222	PASS	DP20=20;CMQ=60;ACGTN=0,0,0,20,0;GF=coding_exon;SN=K07E12.1;PN=dig-1;AAC=P->L;GRANT=98;GERP=3.16;PHYLOP=1.020;PHASTCONS=0.988;
III	6956172	gk630189	C	T	222	PASS	DP20=22;CMQ=60;ACGTN=0,0,0,22,0;GF=coding_exon;SN=F57B9.2;PN=let-711;AAC=P->S;GRANT=74;GERP=4.23;PHYLOP=2.487;PHASTCONS=0.997;
III	7306089	gk630192	C	T	222	PASS	DP20=32;CMQ=60;ACGTN=0,0,0,32,0;GF=coding_exon;SN=B0361.2;PN=B0361.2;AAC=T->M;GRANT=81;GERP=2.57;PHYLOP=1.681;PHASTCONS=0.855;
III	7352495	gk630193	C	T	222	PASS	DP20=28;CMQ=60;ACGTN=0,0,0,28,0;GF=coding_exon;SN=F08F8.9;PN=F08F8.9;AAC=G->S;GRANT=56;GERP=NA;PHYLOP=NA;PHASTCONS=NA;
III	7466874	gk630194	A	T	222	PASS	DP20=25;CMQ=60;ACGTN=0,0,0,25,0;GF=coding_exon;SN=H14A12.2;PN=fum-1;AAC=N->I;GRANT=149;GERP=2.57;PHYLOP=1.183;PHASTCONS=0.993;
III	7510499	gk630195	C	T	222	PASS	DP20=18;CMQ=60;ACGTN=0,1,0,17,0;GF=coding_exon;SN=C07H6.3;PN=cls-1;AAC=S->L;GRANT=145;GERP=3.13;PHYLOP=1.922;PHASTCONS=0.996;
III	7653350	gk630197	C	T	222	PASS	DP20=21;CMQ=60;ACGTN=0,0,0,21,0;GF=coding_exon;SN=ZK783.4;PN=flt-1;AAC=E->K;GRANT=56;GERP=4.5;PHYLOP=2.671;PHASTCONS=0.998;
III	7654377	gk630198	T	A	222	PASS	DP20=15;CMQ=60;ACGTN=15,0,0,0,0;GF=coding_exon;SN=ZK783.4;PN=flt-1;AAC=N->I;GRANT=149;GERP=3.42;PHYLOP=1.277;PHASTCONS=0.346;
III	7896110	gk630200	C	T	222	PASS	DP20=29;CMQ=60;ACGTN=0,0,0,29,0;GF=coding_exon;SN=ZK688.10;PN=ZK688.10;AAC=V->M;GRANT=21;GERP=2.85;PHYLOP=0.971;PHASTCONS=0.490;
III	8388721	gk630202	C	T	222	PASS	DP20=18;CMQ=58;ACGTN=0,0,0,18,0;GF=coding_exon;SN=ZK353.4;PN=ZK353.4;AAC=A->T;GRANT=58;GERP=3.57;PHYLOP=2.204;PHASTCONS=0.924;
III	8709572	gk630205	C	T	222	PASS	DP20=29;CMQ=60;ACGTN=0,0,0,29,0;GF=coding_exon;SN=B0303.11;PN=B0303.11;AAC=S->N;GRANT=46;GERP=3.57;PHYLOP=2.204;PHASTCONS=1.000;
III	10092441	gk630214	A	C	222	PASS	DP20=25;CMQ=60;ACGTN=0,25,0,0,0;GF=coding_exon;SN=T16H12.5;PN=bath-43;AAC=Y->*;GRANT=-1;GERP=2.35;PHYLOP=0.451;PHASTCONS=0.995;
III	10213034	gk630217	C	T	222	PASS	DP20=34;CMQ=59;ACGTN=0,0,0,34,0;GF=coding_exon;SN=T20G5.4;PN=T20G5.4;AAC=A->V;GRANT=64;GERP=4.5;PHYLOP=2.671;PHASTCONS=0.994;
III	10598359	gk630219	C	T	222	PASS	DP20=23;CMQ=60;ACGTN=0,0,0,23,0;GF=coding_exon;SN=Y39A1A.1;PN=epg-6;AAC=G->R;GRANT=125;GERP=4.67;PHYLOP=2.775;PHASTCONS=0.963;
III	11070867	gk630220	C	T	222	PASS	DP20=27;CMQ=60;ACGTN=0,0,0,27,0;GF=coding_exon;SN=W09D6.1;PN=W09D6.1;AAC=S->L;GRANT=145;GERP=-5.01;PHYLOP=-0.535;PHASTCONS=0.003;
III	11363939	gk630222	C	T	222	PASS	DP20=29;CMQ=60;ACGTN=0,0,0,29,0;GF=coding_exon;SN=T28D6.4;PN=T28D6.4;AAC=P->S;GRANT=74;GERP=2.57;PHYLOP=1.681;PHASTCONS=0.879;
III	11564403	gk630225	C	T	222	PASS	DP20=12;CMQ=60;ACGTN=0,0,0,12,0;GF=coding_exon;SN=Y66D12A.11;PN=Y66D12A.11;AAC=P->L;GRANT=98;GERP=NA;PHYLOP=NA;PHASTCONS=NA;
III	11807757	gk630227	C	T	222	PASS	DP20=21;CMQ=60;ACGTN=0,0,0,21,0;GF=coding_exon;SN=C18D11.10;PN=C18D11.10;AAC=A->V;GRANT=64;GERP=NA;PHYLOP=NA;PHASTCONS=NA;
III	12687113	gk630233	C	T	222	PASS	DP20=26;CMQ=60;ACGTN=0,0,0,26,0;GF=coding_exon;SN=Y111B2A.18;PN=rsp-3;AAC=V->I;GRANT=29;GERP=4.47;PHYLOP=2.642;PHASTCONS=0.999;
III	13579009	gk630239	A	T	222	PASS	DP20=21;CMQ=60;ACGTN=0,0,0,21,0;GF=coding_exon;SN=T05D4.4;PN=osm-7;AAC=Q->L;GRANT=113;GERP=1.67;PHYLOP=0.854;PHASTCONS=0.960;
III	13580836	gk630242	C	T	222	PASS	DP20=24;CMQ=60;ACGTN=0,0,0,24,0;GF=coding_exon;SN=T05D4.5;PN=T05D4.5;AAC=P->S;GRANT=74;GERP=NA;PHYLOP=NA;PHASTCONS=NA;
IV	837100	gk630246	G	A	222	PASS	DP20=14;CMQ=60;ACGTN=14,0,0,0,0;GF=coding_exon;SN=Y55F3BR.6;PN=Y55F3BR.6;AAC=L->F;GRANT=22;GERP=-4.74;PHYLOP=0.380;PHASTCONS=0.662;
IV	2124137	gk630252	T	A	222	PASS	DP20=25;CMQ=60;ACGTN=25,0,0,0,0;GF=coding_exon;SN=C23H5.2;PN=glb-7;AAC=H->Q;GRANT=24;GERP=-0.809;PHYLOP=-0.092;PHASTCONS=0.975;
IV	3044302	gk630256	T	A	222	PASS	DP20=22;CMQ=60;ACGTN=22,0,0,0,0;GF=coding_exon;SN=Y67D8C.5;PN=eel-1;AAC=E->D;GRANT=45;GERP=2.38;PHYLOP=0.584;PHASTCONS=0.993;
IV	5540608	gk630263	A	G	222	PASS	DP20=16;CMQ=60;ACGTN=0,0,16,0,0;GF=coding_exon;SN=T12E12.4;PN=drp-1;AAC=I->V;GRANT=29;GERP=4.67;PHYLOP=1.908;PHASTCONS=0.993;
IV	5709969	gk630265	A	T	222	PASS	DP20=24;CMQ=60;ACGTN=0,0,0,24,0;GF=coding_exon;SN=C55C3.1;PN=C55C3.1;AAC=R->S;GRANT=110;GERP=-0.0607;PHYLOP=-0.062;PHASTCONS=0.964;
IV	6779385	gk630270	C	T	222	PASS	DP20=19;CMQ=60;ACGTN=0,0,0,19,0;GF=coding_exon;SN=C17H12.13;PN=C17H12.13;AAC=L->F;GRANT=22;GERP=3.81;PHYLOP=2.360;PHASTCONS=1.000;
IV	9400656	gk630279	C	T	222	PASS	DP20=33;CMQ=60;ACGTN=0,0,0,33,0;GF=coding_exon;SN=F56D5.3;PN=F56D5.3;AAC=A->V;GRANT=64;GERP=0.557;PHYLOP=0.122;PHASTCONS=0.851;
IV	10548271	gk630282	T	G	222	PASS	DP20=30;CMQ=60;ACGTN=0,0,30,0,0;GF=coding_exon;SN=T07G12.6;PN=zim-1;AAC=I->S;GRANT=142;GERP=NA;PHYLOP=NA;PHASTCONS=NA;
IV	12223845	gk630286	C	T	222	PASS	DP20=18;CMQ=59;ACGTN=0,0,0,18,0;GF=coding_exon;SN=Y39C12A.1;PN=Y39C12A.1;AAC=G->E;GRANT=98;GERP=4.67;PHYLOP=2.775;PHASTCONS=0.998;
IV	12586797	gk961174	T	<DEL>	.	PASS	SVTYPE=DEL;END=12587111;SVLEN=-314;SPAN=14;NCOV=0.07;NQDEV=-3.63;CODING=K08E7.7(cul-6)192/2190(effect=across_exon_boundary);NCRNA=NA
V	1812217	gk630301	T	A	222	PASS	DP20=22;CMQ=60;ACGTN=22,0,0,0,0;GF=coding_exon;SN=Y46H3A.5;PN=Y46H3A.5;AAC=T->S;GRANT=58;GERP=3.65;PHYLOP=1.681;PHASTCONS=0.998;
V	2290399	gk630304	C	T	222	PASS	DP20=24;CMQ=60;ACGTN=0,0,0,24,0;GF=coding_exon;SN=T27B7.2;PN=nhr-225;AAC=R->K;GRANT=26;GERP=1.73;PHYLOP=0.464;PHASTCONS=0.974;
V	4303515	gk630308	C	T	222	PASS	DP20=27;CMQ=60;ACGTN=0,0,0,27,0;GF=coding_exon;SN=ZC132.4;PN=ZC132.4;AAC=R->K;GRANT=26;GERP=NA;PHYLOP=NA;PHASTCONS=NA;
V	5179484	gk630310	C	T	222	PASS	DP20=25;CMQ=60;ACGTN=0,0,0,25,0;GF=coding_exon;SN=C03A7.12;PN=C03A7.12;AAC=V->I;GRANT=29;GERP=2.88;PHYLOP=1.055;PHASTCONS=0.980;
V	7946682	gk630317	C	T	222	PASS	DP20=20;CMQ=60;ACGTN=0,0,0,20,0;GF=coding_exon;SN=Y97E10B.1;PN=Y97E10B.1;AAC=P->S;GRANT=74;GERP=4.26;PHYLOP=2.513;PHASTCONS=0.999;
V	8943955	gk630320	A	G	222	PASS	DP20=18;CMQ=60;ACGTN=0,0,18,0,0;GF=coding_exon;SN=T19A5.3;PN=T19A5.3;AAC=S->P;GRANT=74;GERP=1.41;PHYLOP=0.162;PHASTCONS=0.569;
V	8980863	gk630321	C	T	222	PASS	DP20=24;CMQ=60;ACGTN=0,0,0,24,0;GF=coding_exon;SN=F59E11.13;PN=str-84;AAC=G->E;GRANT=98;GERP=3.39;PHYLOP=2.094;PHASTCONS=0.978;
V	10645790	gk630325	C	T	222	PASS	DP20=24;CMQ=60;ACGTN=0,0,0,24,0;GF=coding_exon;SN=C32C4.3;PN=C32C4.3;AAC=A->T;GRANT=58;GERP=-1.75;PHYLOP=-0.029;PHASTCONS=0.554;
V	10737976	gk630326	C	T	222	PASS	DP20=13;CMQ=60;ACGTN=0,0,0,13,0;GF=coding_exon;SN=ZC302.2;PN=wdr-5.3;AAC=S->F;GRANT=155;GERP=2.06;PHYLOP=0.734;PHASTCONS=0.728;
V	11457779	gk961175	T	<DEL>	.	PASS	SVTYPE=DEL;END=11457964;SVLEN=-185;SPAN=13;NCOV=0.20;NQDEV=-2.34;CODING=NA;NCRNA=NA
V	12062315	gk949014	TC	T	.	PASS	INDEL=-1c;CLASS=induced;EIR=1,12062315,12062316;ICV=23,23;FIA=0.920;FCI=1.000;CMQ=93;GF=coding_exon;SN=R07B7.1;PN=clh-6;RFC=yes;AAC=not_calculated
V	12418985	gk630329	T	A	222	PASS	DP20=21;CMQ=60;ACGTN=21,0,0,0,0;GF=coding_exon;SN=C54D10.3;PN=C54D10.3;AAC=L->M;GRANT=15;GERP=3.23;PHYLOP=0.881;PHASTCONS=0.960;
V	16422012	gk630337	C	T	222	PASS	DP20=30;CMQ=60;ACGTN=0,0,0,30,0;GF=coding_exon;SN=F26D2.9;PN=srw-48;AAC=P->L;GRANT=98;GERP=NA;PHYLOP=NA;PHASTCONS=NA;
V	18280446	gk630339	C	T	222	PASS	DP20=23;CMQ=60;ACGTN=0,0,0,23,0;GF=coding_exon;SN=Y51A2A.16;PN=Y51A2A.16;AAC=G->S;GRANT=56;GERP=NA;PHYLOP=NA;PHASTCONS=NA;
V	20389851	gk630341	C	T	222	PASS	DP20=22;CMQ=60;ACGTN=0,0,0,22,0;GF=coding_exon;SN=F53H2.1;PN=F53H2.1;AAC=T->I;GRANT=89;GERP=NA;PHYLOP=NA;PHASTCONS=NA;
X	1550682	gk630343	C	T	214	PASS	DP20=11;CMQ=60;ACGTN=0,0,0,11,0;GF=coding_exon;SN=K06A9.1;PN=K06A9.1;AAC=S->F;GRANT=155;GERP=NA;PHYLOP=-0.019;PHASTCONS=0.496;
X	3444988	gk630348	C	T	222	PASS	DP20=27;CMQ=60;ACGTN=0,0,0,27,0;GF=coding_exon;SN=ZK813.7;PN=ZK813.7;AAC=A->V;GRANT=64;GERP=NA;PHYLOP=NA;PHASTCONS=NA;
X	4833596	gk630353	C	T	222	PASS	DP20=18;CMQ=60;ACGTN=0,0,0,18,0;GF=coding_exon;SN=R08E3.1;PN=R08E3.1;AAC=P->S;GRANT=74;GERP=2.11;PHYLOP=0.502;PHASTCONS=0.975;
X	4842292	gk630354	C	T	222	PASS	DP20=29;CMQ=60;ACGTN=0,0,0,29,0;GF=coding_exon;SN=F39C12.1;PN=F39C12.1;AAC=E->K;GRANT=56;GERP=0.776;PHYLOP=0.321;PHASTCONS=0.424;
X	5151584	gk630355	A	T	222	PASS	DP20=24;CMQ=60;ACGTN=0,0,0,24,0;GF=coding_exon;SN=C31H2.3;PN=C31H2.3;AAC=S->T;GRANT=58;GERP=4.64;PHYLOP=1.890;PHASTCONS=0.999;
X	5939327	gk630357	C	T	222	PASS	DP20=18;CMQ=60;ACGTN=0,0,0,18,0;GF=coding_exon;SN=C46F4.2;PN=acs-17;AAC=G->R;GRANT=125;GERP=4.67;PHYLOP=2.775;PHASTCONS=0.999;
X	5961406	gk630358	C	T	222	PASS	DP20=25;CMQ=60;ACGTN=0,0,0,25,0;GF=coding_exon;SN=R07E4.1;PN=R07E4.1;AAC=R->C;GRANT=180;GERP=4.67;PHYLOP=2.775;PHASTCONS=0.997;
X	8244140	gk630361	C	T	222	PASS	DP20=22;CMQ=60;ACGTN=0,0,0,22,0;GF=coding_exon;SN=M60.5;PN=kqt-2;AAC=V->I;GRANT=29;GERP=4.67;PHYLOP=2.775;PHASTCONS=0.999;
X	9613734	gk630362	C	T	222	PASS	DP20=43;CMQ=60;ACGTN=0,0,0,43,0;GF=coding_exon;SN=C11E4.6;PN=C11E4.6;AAC=S->F;GRANT=155;GERP=4.67;PHYLOP=2.775;PHASTCONS=0.996;
X	9740820	gk630363	C	T	222	PASS	DP20=22;CMQ=60;ACGTN=0,0,0,22,0;GF=coding_exon;SN=F15G9.4;PN=him-4;AAC=A->V;GRANT=64;GERP=5.44;PHYLOP=3.148;PHASTCONS=0.986;
X	10692686	gk630370	A	T	222	PASS	DP20=23;CMQ=60;ACGTN=0,0,0,23,0;GF=coding_exon;SN=F13E6.4;PN=F13E6.4;AAC=K->N;GRANT=94;GERP=3.42;PHYLOP=0.749;PHASTCONS=0.996;
X	11591168	gk630372	C	T	222	PASS	DP20=27;CMQ=60;ACGTN=0,0,0,27,0;GF=coding_exon;SN=F52D10.2;PN=F52D10.2;AAC=R->K;GRANT=26;GERP=4.67;PHYLOP=2.775;PHASTCONS=0.997;
I	3658984	gk630402	G	A	212	PASS	DP20=8;CMQ=60;ACGTN=8,0,0,0,0;GF=coding_exon;SN=T28F2.7;PN=T28F2.7;AAC=S->L;GRANT=145;GERP=3.57;PHYLOP=2.262;PHASTCONS=0.506;
I	4133634	gk630404	G	A	214	PASS	DP20=10;CMQ=60;ACGTN=10,0,0,0,0;GF=coding_exon;SN=E01A2.2;PN=E01A2.2;AAC=R->K;GRANT=26;GERP=4.67;PHYLOP=2.847;PHASTCONS=0.997;
I	4388189	gk630405	T	C	197	PASS	DP20=8;CMQ=60;ACGTN=0,8,0,0,0;GF=coding_exon;SN=T21E12.4;PN=dhc-1;AAC=V->A;GRANT=64;GERP=5.44;PHYLOP=2.423;PHASTCONS=0.972;
I	5890093	gk630408	T	G	178	PASS	DP20=8;CMQ=60;ACGTN=0,0,8,0,0;GF=coding_exon;SN=C34G6.4;PN=pgp-2;AAC=D->E;GRANT=45;GERP=-7.62;PHYLOP=-0.782;PHASTCONS=0.904;
I	6514219	gk630411	G	A	176	PASS	DP20=8;CMQ=60;ACGTN=8,0,0,0,0;GF=coding_exon;SN=C55B7.1;PN=glh-2;AAC=S->N;GRANT=46;GERP=NA;PHYLOP=0.000;PHASTCONS=0.689;
I	6924601	gk630415	G	A	211	PASS	DP20=10;CMQ=60;ACGTN=10,0,0,0,0;GF=coding_exon;SN=C48B6.9;PN=C48B6.9;AAC=L->F;GRANT=22;GERP=3.6;PHYLOP=2.296;PHASTCONS=0.998;
I	7270052	gk630417	G	A	222	PASS	DP20=11;CMQ=60;ACGTN=11,0,0,0,0;GF=coding_exon;SN=F21C3.1;PN=twk-1;AAC=T->I;GRANT=89;GERP=2.9;PHYLOP=1.099;PHASTCONS=0.969;
I	8289947	gk630424	A	T	115	PASS	DP20=5;CMQ=60;ACGTN=0,0,0,5,0;GF=coding_exon;SN=T01G9.6;PN=kin-10;AAC=F->I;GRANT=21;GERP=4.67;PHYLOP=1.908;PHASTCONS=0.998;
I	8887031	gk630425	A	T	109	PASS	DP20=4;CMQ=60;ACGTN=0,0,0,4,0;GF=coding_exon;SN=F55H12.3;PN=F55H12.3;AAC=H->L;GRANT=99;GERP=-0.229;PHYLOP=0.007;PHASTCONS=0.443;
I	9180692	gk630427	G	A	213	PASS	DP20=9;CMQ=60;ACGTN=9,0,0,0,0;GF=coding_exon;SN=F25H5.2;PN=F25H5.2;AAC=P->L;GRANT=98;GERP=NA;PHYLOP=NA;PHASTCONS=NA;
I	9665435	gk630428	T	G	217	PASS	DP20=9;CMQ=60;ACGTN=0,0,9,0,0;GF=coding_exon;SN=C03D6.3;PN=cel-1;AAC=I->S;GRANT=142;GERP=3.81;PHYLOP=1.836;PHASTCONS=0.997;
I	10017850	gk630429	T	A	222	PASS	DP20=15;CMQ=60;ACGTN=15,0,0,0,0;GF=coding_exon;SN=C03C11.2;PN=fog-3;AAC=S->T;GRANT=58;GERP=NA;PHYLOP=NA;PHASTCONS=NA;
I	10299944	gk630431	G	A	155	PASS	DP20=6;CMQ=60;ACGTN=6,0,0,0,0;GF=coding_exon;SN=T20F10.2;PN=T20F10.2;AAC=A->T;GRANT=58;GERP=-1.63;PHYLOP=0.008;PHASTCONS=0.972;
I	10934218	gk630432	C	T	76	PASS	DP20=3;CMQ=60;ACGTN=0,0,0,3,0;GF=coding_exon;SN=F49D11.9;PN=tag-296;AAC=D->N;GRANT=23;GERP=3.57;PHYLOP=2.204;PHASTCONS=0.999;
I	11522679	gk630436	G	A	106	PASS	DP20=4;CMQ=60;ACGTN=4,0,0,0,0;GF=coding_exon;SN=F32B4.4;PN=F32B4.4;AAC=E->K;GRANT=56;GERP=-0.0308;PHYLOP=-0.061;PHASTCONS=0.188;
I	12367268	gk630439	G	A	153	PASS	DP20=7;CMQ=60;ACGTN=7,0,0,0,0;GF=coding_exon;SN=T09E11.6;PN=T09E11.6;AAC=A->T;GRANT=58;GERP=NA;PHYLOP=NA;PHASTCONS=NA;
I	12388573	gk630440	A	G	178	PASS	DP20=9;CMQ=60;ACGTN=0,0,9,0,0;GF=coding_exon;SN=T15D6.7;PN=glct-3;AAC=T->A;GRANT=58;GERP=NA;PHYLOP=NA;PHASTCONS=NA;
I	12400475	gk940587	TTC	T	.	PASS	INDEL=-2tc;CLASS=induced;EIR=2,12400475,12400477;ICV=11,11;FIA=1.000;FCI=1.000;CMQ=93;GF=coding_exon;SN=T15D6.12;PN=T15D6.12;RFC=yes;AAC=not_calculated
I	12587712	gk630442	G	A	167	PASS	DP20=7;CMQ=60;ACGTN=7,0,0,0,0;GF=coding_exon;SN=F33E2.6;PN=F33E2.6;AAC=D->N;GRANT=23;GERP=NA;PHYLOP=NA;PHASTCONS=NA;
I	12655948	gk630443	T	C	76	PASS	DP20=3;CMQ=60;ACGTN=0,3,0,0,0;GF=coding_exon;SN=T26E3.7;PN=T26E3.7;AAC=I->V;GRANT=29;GERP=4.05;PHYLOP=1.828;PHASTCONS=0.999;
I	13620636	gk630448	G	A	126	PASS	DP20=5;CMQ=60;ACGTN=5,0,0,0,0;GF=coding_exon;SN=Y6B3A.1;PN=agef-1;AAC=L->F;GRANT=22;GERP=4.67;PHYLOP=2.847;PHASTCONS=1.000;
I	14428824	gk630454	G	A	145	PASS	DP20=7;CMQ=60;ACGTN=7,0,0,0,0;GF=coding_exon;SN=Y105E8A.10;PN=hpo-13;AAC=W->*;GRANT=-1;GERP=3.81;PHYLOP=2.420;PHASTCONS=1.000;
I	14691290	gk630455	G	A	185	PASS	DP20=7;CMQ=60;ACGTN=7,0,0,0,0;GF=coding_exon;SN=Y54E5A.1;PN=ttm-5;AAC=S->L;GRANT=145;GERP=3.36;PHYLOP=2.119;PHASTCONS=0.884;
I	14848964	gk630457	G	A	222	PASS	DP20=11;CMQ=60;ACGTN=11,0,0,0,0;GF=coding_exon;SN=F32A7.5;PN=F32A7.5;AAC=G->E;GRANT=98;GERP=2.86;PHYLOP=1.836;PHASTCONS=0.992;
II	731216	gk630462	G	A	65	PASS	DP20=3;CMQ=60;ACGTN=3,0,0,0,0;GF=coding_exon;SN=Y39F10B.1;PN=Y39F10B.1;AAC=R->Q;GRANT=43;GERP=2.36;PHYLOP=1.526;PHASTCONS=0.963;
II	771954	gk630464	G	A	164	PASS	DP20=8;CMQ=60;ACGTN=8,0,0,0,0;GF=coding_exon;SN=C08G5.6;PN=C08G5.6;AAC=S->N;GRANT=46;GERP=-4.72;PHYLOP=-0.238;PHASTCONS=0.933;
II	3442105	gk630473	G	A	222	PASS	DP20=14;CMQ=60;ACGTN=14,0,0,0,0;GF=coding_exon;SN=C16C8.17;PN=C16C8.17;AAC=S->N;GRANT=46;GERP=NA;PHYLOP=NA;PHASTCONS=NA;
II	3552005	gk630474	A	T	82.5	PASS	DP20=4;CMQ=60;ACGTN=0,0,0,4,0;GF=coding_exon;SN=W10G11.19;PN=W10G11.19;AAC=N->I;GRANT=149;GERP=4.04;PHYLOP=1.643;PHASTCONS=0.995;
II	3986366	gk630476	G	A	108	PASS	DP20=4;CMQ=60;ACGTN=4,0,0,0,0;GF=coding_exon;SN=K10G6.1;PN=lin-31;AAC=E->K;GRANT=56;GERP=2.33;PHYLOP=1.515;PHASTCONS=0.985;
II	4431097	gk630478	G	A	212	PASS	DP20=10;CMQ=60;ACGTN=10,0,0,0,0;GF=coding_exon;SN=ZK430.1;PN=toe-1;AAC=E->K;GRANT=56;GERP=3.37;PHYLOP=2.138;PHASTCONS=0.996;
II	4826908	gk630479	G	A	222	PASS	DP20=13;CMQ=60;ACGTN=13,0,0,0,0;GF=coding_exon;SN=C33F10.13;PN=fbxb-88;AAC=P->L;GRANT=98;GERP=NA;PHYLOP=NA;PHASTCONS=NA;
II	5106930	gk630480	G	A	141	PASS	DP20=5;CMQ=60;ACGTN=5,0,0,0,0;GF=coding_exon;SN=C04G6.1;PN=mpk-2;AAC=D->N;GRANT=23;GERP=3.38;PHYLOP=2.140;PHASTCONS=1.000;
II	6954487	gk630487	G	A	219	PASS	DP20=9;CMQ=60;ACGTN=9,0,0,0,0;GF=coding_exon;SN=F22D3.1;PN=ceh-38;AAC=E->K;GRANT=56;GERP=3.6;PHYLOP=2.296;PHASTCONS=0.889;
II	7277064	gk630490	G	A	93.5	PASS	DP20=4;CMQ=60;ACGTN=4,0,0,0,0;GF=coding_exon;SN=C30G12.3;PN=C30G12.3;AAC=R->K;GRANT=26;GERP=2.87;PHYLOP=1.070;PHASTCONS=0.998;
II	7732784	gk630492	G	A	221	PASS	DP20=9;CMQ=60;ACGTN=9,0,0,0,0;GF=coding_exon;SN=B0228.4;PN=cpna-2;AAC=S->N;GRANT=46;GERP=4.43;PHYLOP=1.721;PHASTCONS=0.996;
II	9275824	gk630499	A	C	200	PASS	DP20=9;CMQ=60;ACGTN=0,9,0,0,0;GF=coding_exon;SN=C01G6.5;PN=C01G6.5;AAC=H->Q;GRANT=24;GERP=0.635;PHYLOP=0.169;PHASTCONS=0.886;
II	9350869	gk630500	A	C	163	PASS	DP20=6;CMQ=60;ACGTN=0,6,0,0,0;GF=coding_exon;SN=F42A8.2;PN=sdhb-1;AAC=I->S;GRANT=142;GERP=3.4;PHYLOP=1.450;PHASTCONS=0.997;
II	12175238	gk630510	G	A	154	PASS	DP20=6;CMQ=60;ACGTN=6,0,0,0,0;GF=coding_exon;SN=Y57A10A.11;PN=rol-1;AAC=E->K;GRANT=56;GERP=1.56;PHYLOP=0.522;PHASTCONS=0.994;
II	12273094	gk630511	A	C	129	PASS	DP20=6;CMQ=60;ACGTN=0,6,0,0,0;GF=coding_exon;SN=Y57A10A.27;PN=Y57A10A.27;AAC=L->V;GRANT=32;GERP=2.1;PHYLOP=0.450;PHASTCONS=0.989;
II	12734559	gk630512	A	T	153	PASS	DP20=9;CMQ=60;ACGTN=1,0,0,8,0;GF=coding_exon;SN=Y46G5A.4;PN=snrp-200;AAC=F->I;GRANT=21;GERP=4.14;PHYLOP=1.707;PHASTCONS=0.998;
II	12737830	gk630513	C	T	90.3	PASS	DP20=5;CMQ=60;ACGTN=0,0,0,5,0;GF=coding_exon;SN=Y46G5A.5;PN=pisy-1;AAC=A->T;GRANT=58;GERP=3.73;PHYLOP=2.246;PHASTCONS=1.000;
II	12952546	gk630516	C	T	222	PASS	DP20=10;CMQ=60;ACGTN=0,0,0,10,0;GF=coding_exon;SN=Y38F1A.1;PN=Y38F1A.1;AAC=G->E;GRANT=98;GERP=3.81;PHYLOP=2.360;PHASTCONS=1.000;
II	13420627	gk630517	C	A	157	PASS	DP20=7;CMQ=60;ACGTN=7,0,0,0,0;GF=coding_exon;SN=Y48E1C.1;PN=Y48E1C.1;AAC=P->T;GRANT=38;GERP=3.39;PHYLOP=2.135;PHASTCONS=0.987;
II	13484369	gk630519	C	T	145	PASS	DP20=6;CMQ=60;ACGTN=0,0,0,6,0;GF=coding_exon;SN=E01G4.6;PN=E01G4.6;AAC=S->F;GRANT=155;GERP=3.81;PHYLOP=2.360;PHASTCONS=0.964;
II	13508856	gk630521	C	T	206	PASS	DP20=9;CMQ=60;ACGTN=0,0,0,9,0;GF=coding_exon;SN=F54F11.2;PN=F54F11.2;AAC=T->I;GRANT=89;GERP=-2.14;PHYLOP=-0.237;PHASTCONS=0.019;
II	14814085	gk630531	C	T	146	PASS	DP20=7;CMQ=60;ACGTN=0,0,0,7,0;GF=coding_exon;SN=W01D2.5;PN=W01D2.5;AAC=S->L;GRANT=145;GERP=3.38;PHYLOP=2.088;PHASTCONS=0.993;
III	3826102	gk630558	A	C	197	PASS	DP20=8;CMQ=60;ACGTN=0,8,0,0,0;GF=coding_exon;SN=R13G10.2;PN=amx-1;AAC=*->S;GRANT=-1;GERP=NA;PHYLOP=NA;PHASTCONS=NA;
III	3826796	gk630559	C	T	222	PASS	DP20=13;CMQ=60;ACGTN=0,0,0,13,0;GF=coding_exon;SN=R13G10.4;PN=R13G10.4;AAC=E->K;GRANT=56;GERP=NA;PHYLOP=NA;PHASTCONS=NA;
III	4401761	gk630566	C	T	195	PASS	DP20=11;CMQ=60;ACGTN=0,1,0,10,0;GF=coding_exon;SN=R07E5.15;PN=R07E5.15;AAC=R->C;GRANT=180;GERP=NA;PHYLOP=NA;PHASTCONS=NA;
III	5910419	gk630574	G	A	145	PASS	DP20=6;CMQ=60;ACGTN=6,0,0,0,0;GF=coding_exon;SN=C28H8.3;PN=C28H8.3;AAC=A->T;GRANT=58;GERP=4.67;PHYLOP=2.847;PHASTCONS=0.998;
III	6142216	gk630575	G	A	186	PASS	DP20=7;CMQ=60;ACGTN=7,0,0,0,0;GF=coding_exon;SN=Y42G9A.6;PN=wht-7;AAC=S->F;GRANT=155;GERP=-1.68;PHYLOP=-0.330;PHASTCONS=0.062;
III	7245278	gk630581	G	A	164	PASS	DP20=6;CMQ=60;ACGTN=6,0,0,0,0;GF=coding_exon;SN=T20H4.1;PN=osm-10;AAC=R->H;GRANT=29;GERP=3.81;PHYLOP=2.420;PHASTCONS=0.879;
III	7945679	gk630583	C	T	222	PASS	DP20=10;CMQ=60;ACGTN=0,0,0,10,0;GF=coding_exon;SN=C29E4.7;PN=gsto-1;AAC=E->K;GRANT=56;GERP=-7.62;PHYLOP=-0.498;PHASTCONS=0.084;
III	8115431	gk630585	C	T	139	PASS	DP20=6;CMQ=60;ACGTN=0,0,0,6,0;GF=coding_exon;SN=C14B9.6;PN=gei-8;AAC=E->K;GRANT=56;GERP=-4.59;PHYLOP=-0.778;PHASTCONS=0.226;
III	8144174	gk630586	C	T	186	PASS	DP20=8;CMQ=60;ACGTN=0,0,0,8,0;GF=coding_exon;SN=C14B9.8;PN=C14B9.8;AAC=R->Q;GRANT=43;GERP=4.67;PHYLOP=2.775;PHASTCONS=0.995;
III	8396443	gk630590	C	T	76	PASS	DP20=3;CMQ=60;ACGTN=0,0,0,3,0;GF=coding_exon;SN=ZK353.3;PN=ZK353.3;AAC=P->S;GRANT=74;GERP=3.66;PHYLOP=2.239;PHASTCONS=0.998;
III	8699962	gk630591	C	T	78	PASS	DP20=3;CMQ=60;ACGTN=0,0,0,3,0;GF=coding_exon;SN=B0303.8;PN=sdz-1;AAC=G->E;GRANT=98;GERP=1.06;PHYLOP=0.311;PHASTCONS=0.857;
III	9515433	gk630595	C	T	140	PASS	DP20=5;CMQ=60;ACGTN=0,0,0,5,0;GF=coding_exon;SN=F55H2.7;PN=F55H2.7;AAC=R->K;GRANT=26;GERP=-9.35;PHYLOP=-0.675;PHASTCONS=0.029;
III	9962808	gk630597	C	T	222	PASS	DP20=10;CMQ=60;ACGTN=0,0,0,10,0;GF=coding_exon;SN=R10E12.1;PN=alx-1;AAC=P->L;GRANT=98;GERP=3.38;PHYLOP=2.088;PHASTCONS=0.973;
III	10077501	gk630598	C	T	111	PASS	DP20=4;CMQ=60;ACGTN=0,0,0,4,0;GF=coding_exon;SN=T16G12.9;PN=T16G12.9;AAC=W->*;GRANT=-1;GERP=NA;PHYLOP=-0.226;PHASTCONS=0.135;
III	10371452	gk630603	C	T	222	PASS	DP20=13;CMQ=60;ACGTN=0,0,0,13,0;GF=coding_exon;SN=C38H2.1;PN=tbc-8;AAC=S->L;GRANT=145;GERP=4.67;PHYLOP=2.775;PHASTCONS=0.997;
III	10529256	gk630605	C	T	82	PASS	DP20=3;CMQ=60;ACGTN=0,0,0,3,0;GF=coding_exon;SN=T21C12.1;PN=unc-49;AAC=A->V;GRANT=64;GERP=3.78;PHYLOP=2.333;PHASTCONS=0.999;
III	10725379	gk630607	C	T	207	PASS	DP20=9;CMQ=60;ACGTN=0,0,0,9,0;GF=coding_exon;SN=W09D10.2;PN=tat-3;AAC=E->K;GRANT=56;GERP=3.81;PHYLOP=2.360;PHASTCONS=0.952;
III	10844083	gk630609	C	T	170	PASS	DP20=7;CMQ=60;ACGTN=0,0,0,7,0;GF=coding_exon;SN=R17.2;PN=R17.2;AAC=G->E;GRANT=98;GERP=3.25;PHYLOP=0.848;PHASTCONS=0.661;
III	11563664	gk630614	C	T	105	PASS	DP20=4;CMQ=60;ACGTN=0,0,0,4,0;GF=coding_exon;SN=Y66D12A.11;PN=Y66D12A.11;AAC=P->S;GRANT=74;GERP=3.15;PHYLOP=1.928;PHASTCONS=0.996;
III	11707121	gk630617	C	T	110	PASS	DP20=4;CMQ=60;ACGTN=0,0,0,4,0;GF=coding_exon;SN=Y41C4A.8;PN=Y41C4A.8;AAC=G->E;GRANT=98;GERP=4.67;PHYLOP=2.775;PHASTCONS=0.990;
III	11969106	gk630624	C	T	139	PASS	DP20=6;CMQ=60;ACGTN=0,0,0,6,0;GF=coding_exon;SN=Y56A3A.28;PN=Y56A3A.28;AAC=A->T;GRANT=58;GERP=3.75;PHYLOP=1.413;PHASTCONS=0.743;
III	12445955	gk630627	C	T	169	PASS	DP20=7;CMQ=60;ACGTN=0,0,0,7,0;GF=coding_exon;SN=Y49E10.18;PN=Y49E10.18;AAC=A->T;GRANT=58;GERP=NA;PHYLOP=-0.272;PHASTCONS=0.733;
III	12747503	gk630630	C	T	127	PASS	DP20=5;CMQ=60;ACGTN=0,0,0,5,0;GF=coding_exon;SN=Y111B2A.21;PN=Y111B2A.21;AAC=A->V;GRANT=64;GERP=NA;PHYLOP=NA;PHASTCONS=NA;
III	13026055	gk630634	C	T	180	PASS	DP20=7;CMQ=60;ACGTN=0,0,0,7,0;GF=coding_exon;SN=F14F7.3;PN=cyp-13A12;AAC=P->S;GRANT=74;GERP=NA;PHYLOP=NA;PHASTCONS=NA;
III	13615618	gk630638	C	T	146	PASS	DP20=6;CMQ=60;ACGTN=0,0,0,6,0;GF=coding_exon;SN=T12D8.8;PN=hip-1;AAC=G->E;GRANT=98;GERP=3.6;PHYLOP=2.239;PHASTCONS=1.000;
III	13678672	gk630639	C	T	131	PASS	DP20=5;CMQ=60;ACGTN=0,0,0,5,0;GF=coding_exon;SN=ZK520.3;PN=dyf-2;AAC=E->K;GRANT=56;GERP=3.78;PHYLOP=2.333;PHASTCONS=0.993;
IV	144354	gk945274	T	TTTTTTTTTC	.	PASS	INDEL=+9ttttttttc;CLASS=induced;EIR=0,144354,144354;ICV=7,8;FIA=0.727;FCI=0.875;CMQ=93;GF=intron;SN=F29C4.8;PN=col-99;RFC=no;AAC=not_calculated
IV	943945	gk630642	C	T	219	PASS	DP20=10;CMQ=60;ACGTN=0,0,0,10,0;GF=coding_exon;SN=F58H7.2;PN=faah-3;AAC=D->N;GRANT=23;GERP=3.39;PHYLOP=2.094;PHASTCONS=0.989;
IV	1552663	gk630644	T	A	222	PASS	DP20=10;CMQ=60;ACGTN=10,0,0,0,0;GF=coding_exon;SN=C34H4.3;PN=tag-244;AAC=M->K;GRANT=95;GERP=0.959;PHYLOP=0.175;PHASTCONS=0.481;
IV	3118609	gk630647	A	G	80.5	PASS	DP20=4;CMQ=60;ACGTN=0,0,4,0,0;GF=coding_exon;SN=Y67D8C.10;PN=mca-3;AAC=I->T;GRANT=89;GERP=4.67;PHYLOP=1.908;PHASTCONS=0.991;
IV	4693030	gk630656	G	A	152	PASS	DP20=6;CMQ=60;ACGTN=6,0,0,0,0;GF=coding_exon;SN=T22B11.1;PN=T22B11.1;AAC=V->I;GRANT=29;GERP=1.49;PHYLOP=0.446;PHASTCONS=0.557;
IV	5150361	gk630658	T	A	127	PASS	DP20=5;CMQ=60;ACGTN=5,0,0,0,0;GF=coding_exon;SN=C24D10.5;PN=C24D10.5;AAC=D->E;GRANT=45;GERP=NA;PHYLOP=NA;PHASTCONS=NA;
IV	7218991	gk630661	G	A	183	PASS	DP20=8;CMQ=60;ACGTN=8,0,0,0,0;GF=coding_exon;SN=R13A1.8;PN=glb-23;AAC=P->S;GRANT=74;GERP=-7.61;PHYLOP=-0.377;PHASTCONS=0.944;
IV	7714736	gk630664	G	A	222	PASS	DP20=10;CMQ=60;ACGTN=10,0,0,0,0;GF=coding_exon;SN=F33D4.6;PN=F33D4.6;AAC=S->L;GRANT=145;GERP=3.39;PHYLOP=2.147;PHASTCONS=0.992;
IV	10696458	gk630674	G	A	217	PASS	DP20=9;CMQ=60;ACGTN=9,0,0,0,0;GF=coding_exon;SN=R102.5;PN=R102.5;AAC=S->F;GRANT=155;GERP=4.26;PHYLOP=2.578;PHASTCONS=0.999;
IV	12786819	gk630676	T	C	55	PASS	DP20=3;CMQ=60;ACGTN=0,3,0,0,0;GF=coding_exon;SN=ZK897.1;PN=unc-31;AAC=S->P;GRANT=74;GERP=4.67;PHYLOP=2.145;PHASTCONS=0.988;
IV	13089734	gk630679	A	C	164	PASS	DP20=7;CMQ=60;ACGTN=0,7,0,0,0;GF=coding_exon;SN=C39E9.9;PN=col-132;AAC=L->W;GRANT=61;GERP=1.7;PHYLOP=0.207;PHASTCONS=0.320;
IV	13176159	gk630680	T	C	210	PASS	DP20=9;CMQ=60;ACGTN=0,9,0,0,0;GF=coding_exon;SN=F09E8.7;PN=lev-1;AAC=T->A;GRANT=58;GERP=3.81;PHYLOP=1.836;PHASTCONS=0.999;
IV	13194754	gk630681	G	A	133	PASS	DP20=5;CMQ=60;ACGTN=5,0,0,0,0;GF=coding_exon;SN=C48D1.1;PN=C48D1.1;AAC=S->F;GRANT=155;GERP=NA;PHYLOP=NA;PHASTCONS=NA;
IV	15139630	gk630686	G	A	168	PASS	DP20=7;CMQ=60;ACGTN=7,0,0,0,0;GF=coding_exon;SN=Y40H7A.8;PN=srg-51;AAC=A->V;GRANT=64;GERP=NA;PHYLOP=NA;PHASTCONS=NA;
V	2103073	gk630705	C	T	222	PASS	DP20=13;CMQ=60;ACGTN=0,0,0,13,0;GF=coding_exon;SN=F36F12.1;PN=F36F12.1;AAC=R->H;GRANT=29;GERP=-7.13;PHYLOP=-0.536;PHASTCONS=0.026;
V	2275204	gk630706	C	T	78.5	PASS	DP20=4;CMQ=60;ACGTN=0,0,0,4,0;GF=coding_exon;SN=Y5H2A.3;PN=abu-4;AAC=A->V;GRANT=64;GERP=NA;PHYLOP=NA;PHASTCONS=NA;
V	3194301	gk630716	C	T	129	PASS	DP20=5;CMQ=60;ACGTN=0,0,0,5,0;GF=coding_exon;SN=Y73C8B.2;PN=Y73C8B.2;AAC=G->R;GRANT=125;GERP=2.64;PHYLOP=1.583;PHASTCONS=0.985;
V	4323306	gk630722	C	T	165	PASS	DP20=7;CMQ=60;ACGTN=0,0,0,7,0;GF=coding_exon;SN=R02D1.1;PN=nhr-125;AAC=D->N;GRANT=23;GERP=NA;PHYLOP=NA;PHASTCONS=NA;
V	4373568	gk630723	G	A	222	PASS	DP20=13;CMQ=60;ACGTN=13,0,0,0,0;GF=coding_exon;SN=F32D1.9;PN=fipp-1;AAC=R->K;GRANT=26;GERP=2.19;PHYLOP=0.709;PHASTCONS=0.992;
V	6978010	gk630732	G	A	205	PASS	DP20=9;CMQ=60;ACGTN=9,0,0,0,0;GF=coding_exon;SN=T07H8.7;PN=sre-12;AAC=S->L;GRANT=145;GERP=3.18;PHYLOP=2.020;PHASTCONS=0.998;
V	7469477	gk630735	G	A	187	PASS	DP20=8;CMQ=60;ACGTN=8,0,0,0,0;GF=coding_exon;SN=F25E5.1;PN=F25E5.1;AAC=G->E;GRANT=98;GERP=2.26;PHYLOP=1.493;PHASTCONS=0.959;
V	8280004	gk630737	G	A	102	PASS	DP20=4;CMQ=60;ACGTN=4,0,0,0,0;GF=coding_exon;SN=F21F8.10;PN=str-135;AAC=T->I;GRANT=89;GERP=3.81;PHYLOP=2.420;PHASTCONS=0.549;
V	8553053	gk630738	T	G	189	PASS	DP20=8;CMQ=60;ACGTN=0,0,8,0,0;GF=coding_exon;SN=F25G6.4;PN=acr-15;AAC=S->A;GRANT=99;GERP=-9.35;PHYLOP=-0.321;PHASTCONS=0.898;
V	8612222	gk630739	G	A	216	PASS	DP20=9;CMQ=60;ACGTN=9,0,0,0,0;GF=coding_exon;SN=F41E6.4;PN=smk-1;AAC=R->Q;GRANT=43;GERP=4.67;PHYLOP=2.847;PHASTCONS=1.000;
V	9300216	gk630741	G	A	98.3	PASS	DP20=5;CMQ=60;ACGTN=5,0,0,0,0;GF=coding_exon;SN=F44A2.5;PN=F44A2.5;AAC=A->T;GRANT=58;GERP=3.81;PHYLOP=2.420;PHASTCONS=1.000;
V	11632340	gk630749	G	A	190	PASS	DP20=8;CMQ=60;ACGTN=8,0,0,0,0;GF=coding_exon;SN=T27F2.2;PN=T27F2.2;AAC=Q->*;GRANT=-1;GERP=4.67;PHYLOP=2.847;PHASTCONS=1.000;
V	11672265	gk630751	G	A	222	PASS	DP20=12;CMQ=60;ACGTN=12,0,0,0,0;GF=coding_exon;SN=F46F3.2;PN=lgc-44;AAC=P->S;GRANT=74;GERP=4.67;PHYLOP=2.847;PHASTCONS=0.998;
V	11688344	gk630752	G	A	134	PASS	DP20=5;CMQ=60;ACGTN=5,0,0,0,0;GF=coding_exon;SN=W05E10.2;PN=W05E10.2;AAC=D->N;GRANT=23;GERP=4.26;PHYLOP=2.578;PHASTCONS=1.000;
V	12499525	gk630753	G	A	162	PASS	DP20=6;CMQ=60;ACGTN=6,0,0,0,0;GF=coding_exon;SN=W04D2.6;PN=W04D2.6;AAC=S->N;GRANT=46;GERP=3.81;PHYLOP=2.420;PHASTCONS=0.996;
V	13626604	gk630756	G	A	210	PASS	DP20=9;CMQ=60;ACGTN=9,0,0,0,0;GF=coding_exon;SN=F53F4.12;PN=F53F4.12;AAC=G->S;GRANT=56;GERP=2.22;PHYLOP=0.781;PHASTCONS=0.943;
V	16816329	gk630766	G	A	113	PASS	DP20=4;CMQ=60;ACGTN=4,0,0,0,0;GF=coding_exon;SN=T20B3.1;PN=T20B3.1;AAC=G->E;GRANT=98;GERP=3.6;PHYLOP=2.296;PHASTCONS=1.000;
V	19406030	gk630779	G	A	49	PASS	DP20=3;CMQ=49;ACGTN=3,0,0,0,0;GF=coding_exon;SN=C25F9.10;PN=C25F9.10;AAC=M->I;GRANT=10;GERP=NA;PHYLOP=NA;PHASTCONS=NA;
V	19494578	gk630780	T	C	190	PASS	DP20=8;CMQ=60;ACGTN=0,8,0,0,0;GF=coding_exon;SN=Y43F8B.6;PN=Y43F8B.6;AAC=V->A;GRANT=64;GERP=NA;PHYLOP=NA;PHASTCONS=NA;
V	20278814	gk630786	G	A	95.5	PASS	DP20=4;CMQ=60;ACGTN=4,0,0,0,0;GF=coding_exon;SN=ZC15.8;PN=pqn-94;AAC=P->S;GRANT=74;GERP=2.26;PHYLOP=1.493;PHASTCONS=0.989;
V	20308592	gk630787	G	A	155	PASS	DP20=8;CMQ=52;ACGTN=8,0,0,0,0;GF=coding_exon;SN=ZC15.1;PN=ZC15.1;AAC=G->S;GRANT=56;GERP=NA;PHYLOP=NA;PHASTCONS=NA;
X	656270	gk630795	C	T	186	PASS	DP20=8;CMQ=60;ACGTN=0,0,0,8,0;GF=coding_exon;SN=T19D7.3;PN=lpr-7;AAC=H->Y;GRANT=83;GERP=4.23;PHYLOP=2.487;PHASTCONS=0.998;
X	4537029	gk630809	C	T	78	PASS	DP20=3;CMQ=60;ACGTN=0,0,0,3,0;GF=coding_exon;SN=C07A12.3;PN=nhr-35;AAC=L->F;GRANT=22;GERP=-1.83;PHYLOP=-0.154;PHASTCONS=0.982;
X	5254772	gk630814	C	T	101	PASS	DP20=4;CMQ=60;ACGTN=0,0,0,4,0;GF=coding_exon;SN=Y34B4A.6;PN=Y34B4A.6;AAC=A->V;GRANT=64;GERP=4.67;PHYLOP=2.775;PHASTCONS=0.998;
X	5423309	gk630816	C	T	158	PASS	DP20=6;CMQ=60;ACGTN=0,0,0,6,0;GF=coding_exon;SN=C41A3.1;PN=C41A3.1;AAC=A->V;GRANT=64;GERP=5.44;PHYLOP=3.148;PHASTCONS=1.000;
X	6471415	gk630823	C	T	208	PASS	DP20=9;CMQ=60;ACGTN=0,0,0,9,0;GF=coding_exon;SN=C15B12.4;PN=C15B12.4;AAC=G->E;GRANT=98;GERP=3.74;PHYLOP=1.384;PHASTCONS=0.994;
X	15313875	gk630856	C	T	160	PASS	DP20=6;CMQ=60;ACGTN=0,0,0,6,0;GF=coding_exon;SN=Y15E3A.1;PN=nhr-91;AAC=L->F;GRANT=22;GERP=4.67;PHYLOP=2.775;PHASTCONS=0.998;
X	16162343	gk630857	C	T	139	PASS	DP20=6;CMQ=60;ACGTN=0,0,0,6,0;GF=coding_exon;SN=F09C8.1;PN=F09C8.1;AAC=G->E;GRANT=98;GERP=3.64;PHYLOP=1.339;PHASTCONS=0.999;
X	16516083	gk630858	C	T	202	PASS	DP20=10;CMQ=48;ACGTN=0,0,0,10,0;GF=coding_exon;SN=T25D1.2;PN=T25D1.2;AAC=L->F;GRANT=22;GERP=NA;PHYLOP=NA;PHASTCONS=NA;
I	54214	gk630861	C	T	222	PASS	DP20=15;CMQ=60;ACGTN=0,0,0,15,0;GF=coding_exon;SN=Y48G1C.4;PN=pgs-1;AAC=P->S;GRANT=74;GERP=2.53;PHYLOP=0.795;PHASTCONS=0.991;
I	141954	gk630862	C	T	222	PASS	DP20=19;CMQ=60;ACGTN=0,0,0,19,0;GF=coding_exon;SN=F53G12.3;PN=duox-2;AAC=S->L;GRANT=145;GERP=3.37;PHYLOP=2.086;PHASTCONS=0.978;
I	1340923	gk630875	C	T	214	PASS	DP20=9;CMQ=60;ACGTN=0,0,0,9,0;GF=coding_exon;SN=K12C11.2;PN=smo-1;AAC=L->F;GRANT=22;GERP=3.6;PHYLOP=2.239;PHASTCONS=0.995;
I	1733247	gk939114	C	CT	.	PASS	INDEL=+1t;CLASS=induced;EIR=0,1733247,1733247;ICV=5,5;FIA=0.714;FCI=1.000;CMQ=93;GF=intron;SN=Y71G12B.11;PN=Y71G12B.11;RFC=no;AAC=not_calculated
I	3556942	gk630900	A	G	222	PASS	DP20=18;CMQ=57;ACGTN=0,0,18,0,0;GF=coding_exon;SN=Y47G6A.27;PN=Y47G6A.27;AAC=Y->C;GRANT=194;GERP=NA;PHYLOP=NA;PHASTCONS=NA;
I	4306692	gk630906	G	A	222	PASS	DP20=16;CMQ=60;ACGTN=16,0,0,0,0;GF=coding_exon;SN=Y47D9A.1;PN=Y47D9A.1;AAC=E->K;GRANT=56;GERP=3.81;PHYLOP=2.420;PHASTCONS=0.977;
I	4690000	gk630907	G	A	222	PASS	DP20=13;CMQ=60;ACGTN=13,0,0,0,0;GF=coding_exon;SN=T04D1.4;PN=chd-7;AAC=P->S;GRANT=74;GERP=3.39;PHYLOP=2.188;PHASTCONS=0.988;
I	5240576	gk630909	G	A	222	PASS	DP20=12;CMQ=60;ACGTN=12,0,0,0,0;GF=coding_exon;SN=C32E12.4;PN=C32E12.4;AAC=T->I;GRANT=89;GERP=NA;PHYLOP=0.000;PHASTCONS=0.933;
I	5696509	gk630910	G	A	222	PASS	DP20=18;CMQ=60;ACGTN=18,0,0,0,0;GF=coding_exon;SN=T19B4.2;PN=npp-7;AAC=V->I;GRANT=29;GERP=3.81;PHYLOP=2.420;PHASTCONS=0.945;
I	6462448	gk630913	G	A	222	PASS	DP20=13;CMQ=60;ACGTN=13,0,0,0,0;GF=coding_exon;SN=K06A5.4;PN=knl-2;AAC=R->K;GRANT=26;GERP=3.6;PHYLOP=2.296;PHASTCONS=0.869;
I	7105799	gk630915	G	A	222	PASS	DP20=10;CMQ=60;ACGTN=10,0,0,0,0;GF=coding_exon;SN=F22D6.10;PN=col-60;AAC=G->S;GRANT=56;GERP=1.7;PHYLOP=1.261;PHASTCONS=0.983;
I	8610363	gk630916	G	A	222	PASS	DP20=16;CMQ=60;ACGTN=16,0,0,0,0;GF=coding_exon;SN=F43G9.2;PN=F43G9.2;AAC=E->K;GRANT=56;GERP=4.5;PHYLOP=2.741;PHASTCONS=1.000;
I	8884403	gk630919	G	A	222	PASS	DP20=17;CMQ=60;ACGTN=17,0,0,0,0;GF=coding_exon;SN=F55H12.3;PN=F55H12.3;AAC=G->R;GRANT=125;GERP=3.18;PHYLOP=2.020;PHASTCONS=0.997;
I	9412637	gk630921	G	A	222	PASS	DP20=15;CMQ=60;ACGTN=15,0,0,0,0;GF=coding_exon;SN=C17E4.2;PN=C17E4.2;AAC=E->K;GRANT=56;GERP=NA;PHYLOP=NA;PHASTCONS=NA;
I	10277197	gk630926	G	A	222	PASS	DP20=16;CMQ=60;ACGTN=16,0,0,0,0;GF=coding_exon;SN=ZC247.1;PN=ZC247.1;AAC=T->I;GRANT=89;GERP=3.17;PHYLOP=2.014;PHASTCONS=0.968;
I	11344261	gk630929	G	A	222	PASS	DP20=14;CMQ=60;ACGTN=14,0,0,0,0;GF=coding_exon;SN=F56G4.1;PN=oac-34;AAC=L->F;GRANT=22;GERP=NA;PHYLOP=NA;PHASTCONS=NA;
I	12833360	gk630936	G	A	222	PASS	DP20=10;CMQ=60;ACGTN=10,0,0,0,0;GF=coding_exon;SN=Y18D10A.6;PN=nhx-8;AAC=M->I;GRANT=10;GERP=0.678;PHYLOP=0.068;PHASTCONS=0.876;
I	12999481	gk630938	G	A	170	PASS	DP20=8;CMQ=60;ACGTN=8,0,0,0,0;GF=coding_exon;SN=CC4.3;PN=smu-1;AAC=G->E;GRANT=98;GERP=4.67;PHYLOP=2.847;PHASTCONS=1.000;
I	13411799	gk630940	G	A	222	PASS	DP20=15;CMQ=60;ACGTN=15,0,0,0,0;GF=coding_exon;SN=W05H12.2;PN=W05H12.2;AAC=S->L;GRANT=145;GERP=NA;PHYLOP=NA;PHASTCONS=NA;
II	137781	gk630947	G	A	222	PASS	DP20=15;CMQ=60;ACGTN=15,0,0,0,0;GF=coding_exon;SN=K10B4.1;PN=K10B4.1;AAC=G->E;GRANT=98;GERP=3.81;PHYLOP=2.420;PHASTCONS=0.995;
II	155962	gk630948	G	A	222	PASS	DP20=14;CMQ=60;ACGTN=14,0,0,0,0;GF=coding_exon;SN=T25D3.2;PN=mrpl-28;AAC=R->W;GRANT=101;GERP=2.97;PHYLOP=0.877;PHASTCONS=0.554;
II	470146	gk941090	AT	A	.	PASS	INDEL=-1t;CLASS=induced;EIR=8,470146,470154;ICV=8,8;FIA=1.000;FCI=1.000;CMQ=93;GF=intron;SN=W10D9.5;PN=tomm-22;RFC=no;AAC=not_calculated
II	738383	gk961176	C	<DEL>	.	PASS	SVTYPE=DEL;END=738628;SVLEN=-245;SPAN=8;NCOV=0.53;NQDEV=-3.22;CODING=C08G5.1(C08G5.1)245/3042(effect=frameshift);NCRNA=NA
II	1373302	gk630953	G	A	147	PASS	DP20=5;CMQ=60;ACGTN=5,0,0,0,0;GF=coding_exon;SN=F54D12.6;PN=rog-1;AAC=P->L;GRANT=98;GERP=3.83;PHYLOP=2.343;PHASTCONS=0.991;
II	1568815	gk630955	G	A	222	PASS	DP20=19;CMQ=60;ACGTN=19,0,0,0,0;GF=coding_exon;SN=K05F6.1;PN=fbxb-49;AAC=G->R;GRANT=125;GERP=NA;PHYLOP=NA;PHASTCONS=NA;
II	1773726	gk630956	G	T	222	PASS	DP20=18;CMQ=47;ACGTN=0,0,0,18,0;GF=coding_exon;SN=F36H5.1;PN=math-26;AAC=S->I;GRANT=142;GERP=NA;PHYLOP=NA;PHASTCONS=NA;
II	3706722	gk630972	G	A	222	PASS	DP20=17;CMQ=60;ACGTN=17,0,0,0,0;GF=coding_exon;SN=F40H7.2;PN=srx-108;AAC=E->K;GRANT=56;GERP=NA;PHYLOP=NA;PHASTCONS=NA;
II	3900549	gk630973	G	A	222	PASS	DP20=14;CMQ=60;ACGTN=14,0,0,0,0;GF=coding_exon;SN=F53C3.5;PN=F53C3.5;AAC=G->E;GRANT=98;GERP=NA;PHYLOP=NA;PHASTCONS=NA;
II	5908507	gk630977	G	A	222	PASS	DP20=18;CMQ=60;ACGTN=18,0,0,0,0;GF=coding_exon;SN=F59G1.3;PN=vps-35;AAC=E->K;GRANT=56;GERP=4.67;PHYLOP=2.847;PHASTCONS=1.000;
II	6986696	gk630980	G	A	222	PASS	DP20=22;CMQ=60;ACGTN=22,0,0,0,0;GF=coding_exon;SN=C15F1.2;PN=C15F1.2;AAC=E->K;GRANT=56;GERP=4.67;PHYLOP=2.847;PHASTCONS=0.977;
II	7119172	gk630981	G	A	222	PASS	DP20=15;CMQ=60;ACGTN=15,0,0,0,0;GF=coding_exon;SN=F10E7.4;PN=spon-1;AAC=G->S;GRANT=56;GERP=3.81;PHYLOP=2.420;PHASTCONS=0.998;
II	8603088	gk630992	G	A	218	PASS	DP20=10;CMQ=60;ACGTN=10,0,0,0,0;GF=coding_exon;SN=F28C6.7;PN=rpl-26;AAC=M->I;GRANT=10;GERP=4.58;PHYLOP=2.809;PHASTCONS=1.000;
II	9096129	gk630993	G	A	222	PASS	DP20=17;CMQ=60;ACGTN=17,0,0,0,0;GF=coding_exon;SN=C07H4.2;PN=clh-5;AAC=P->S;GRANT=74;GERP=3.81;PHYLOP=2.420;PHASTCONS=0.991;
II	9221510	gk630994	G	A	222	PASS	DP20=23;CMQ=60;ACGTN=23,0,0,0,0;GF=coding_exon;SN=ZK1067.2;PN=ZK1067.2;AAC=C->Y;GRANT=194;GERP=1.7;PHYLOP=1.261;PHASTCONS=0.668;
II	9515048	gk630995	G	A	222	PASS	DP20=15;CMQ=60;ACGTN=15,0,0,0,0;GF=coding_exon;SN=AH6.1;PN=gcy-1;AAC=P->L;GRANT=98;GERP=NA;PHYLOP=0.956;PHASTCONS=0.976;
II	13113168	gk631016	C	T	197	PASS	DP20=8;CMQ=60;ACGTN=0,0,0,8,0;GF=coding_exon;SN=F29C12.3;PN=rict-1;AAC=R->Q;GRANT=43;GERP=4.67;PHYLOP=2.775;PHASTCONS=1.000;
II	13550296	gk631021	G	A	189	PASS	DP20=11;CMQ=60;ACGTN=11,0,0,0,0;GF=coding_exon;SN=Y48E1B.3;PN=Y48E1B.3;AAC=A->V;GRANT=64;GERP=3.81;PHYLOP=2.420;PHASTCONS=0.994;
II	13643274	gk631023	G	A	222	PASS	DP20=17;CMQ=60;ACGTN=17,0,0,0,0;GF=coding_exon;SN=C31C9.3;PN=fbxa-167;AAC=W->*;GRANT=-1;GERP=NA;PHYLOP=NA;PHASTCONS=NA;
II	15168720	gk631030	G	A	222	PASS	DP20=29;CMQ=60;ACGTN=29,0,0,0,0;GF=coding_exon;SN=Y53F4B.32;PN=gst-29;AAC=L->F;GRANT=22;GERP=2.33;PHYLOP=1.515;PHASTCONS=0.945;
III	1175163	gk631038	G	A	222	PASS	DP20=17;CMQ=60;ACGTN=17,0,0,0,0;GF=coding_exon;SN=Y92C3A.3;PN=eak-3;AAC=L->F;GRANT=22;GERP=NA;PHYLOP=NA;PHASTCONS=NA;
III	1454264	gk631042	G	A	222	PASS	DP20=20;CMQ=60;ACGTN=20,0,0,0,0;GF=coding_exon;SN=Y82E9BR.17;PN=Y82E9BR.17;AAC=T->I;GRANT=89;GERP=NA;PHYLOP=NA;PHASTCONS=NA;
III	1554244	gk631044	G	A	207	PASS	DP20=9;CMQ=60;ACGTN=9,0,0,0,0;GF=coding_exon;SN=Y67D2.6;PN=Y67D2.6;AAC=P->S;GRANT=74;GERP=3.39;PHYLOP=2.188;PHASTCONS=0.997;
III	1789424	gk631047	T	C	222	PASS	DP20=14;CMQ=60;ACGTN=0,14,0,0,0;GF=coding_exon;SN=Y39A3CL.2;PN=tag-168;AAC=V->A;GRANT=64;GERP=3.07;PHYLOP=1.468;PHASTCONS=0.986;
III	1886021	gk631048	G	A	222	PASS	DP20=14;CMQ=60;ACGTN=14,0,0,0,0;GF=coding_exon;SN=B0524.4;PN=B0524.4;AAC=S->F;GRANT=155;GERP=NA;PHYLOP=NA;PHASTCONS=NA;
III	2263373	gk631052	G	A	222	PASS	DP20=14;CMQ=60;ACGTN=14,0,0,0,0;GF=coding_exon;SN=Y54F10BM.6;PN=Y54F10BM.6;AAC=G->R;GRANT=125;GERP=NA;PHYLOP=NA;PHASTCONS=NA;
III	3917821	gk631058	G	A	222	PASS	DP20=15;CMQ=60;ACGTN=15,0,0,0,0;GF=coding_exon;SN=ZK1058.4;PN=ccdc-47;AAC=E->K;GRANT=56;GERP=4.24;PHYLOP=2.572;PHASTCONS=1.000;
III	4729087	gk631065	A	T	222	PASS	DP20=15;CMQ=60;ACGTN=0,0,0,15,0;GF=coding_exon;SN=F17C8.1;PN=acy-1;AAC=T->S;GRANT=58;GERP=3.78;PHYLOP=1.615;PHASTCONS=0.988;
III	5343713	gk631067	G	A	222	PASS	DP20=12;CMQ=60;ACGTN=12,0,0,0,0;GF=coding_exon;SN=ZK121.2;PN=ZK121.2;AAC=G->D;GRANT=94;GERP=0.646;PHYLOP=0.030;PHASTCONS=0.004;
III	5453699	gk631068	G	A	222	PASS	DP20=20;CMQ=60;ACGTN=20,0,0,0,0;GF=coding_exon;SN=F48E8.4;PN=F48E8.4;AAC=E->K;GRANT=56;GERP=3.81;PHYLOP=2.420;PHASTCONS=0.960;
III	5690284	gk631069	G	A	127	PASS	DP20=6;CMQ=60;ACGTN=6,0,0,0,0;GF=coding_exon;SN=B0336.6;PN=abi-1;AAC=A->V;GRANT=64;GERP=4.67;PHYLOP=2.847;PHASTCONS=0.988;
III	6890188	gk631073	G	A	221	PASS	DP20=10;CMQ=60;ACGTN=10,0,0,0,0;GF=coding_exon;SN=K04C2.2;PN=K04C2.2;AAC=A->T;GRANT=58;GERP=-7.62;PHYLOP=-1.202;PHASTCONS=0.304;
III	6970539	gk631074	G	A	222	PASS	DP20=15;CMQ=60;ACGTN=15,0,0,0,0;GF=coding_exon;SN=F31E3.5;PN=eef-1A.1;AAC=S->F;GRANT=155;GERP=4.64;PHYLOP=2.821;PHASTCONS=1.000;
III	7209912	gk944195	A	AATTTG	.	PASS	INDEL=+5atttg;CLASS=induced;EIR=6,7209912,7209918;ICV=12,12;FIA=1.000;FCI=1.000;CMQ=93;GF=five_prime_UTR;SN=R151.2;PN=R151.2;RFC=no;AAC=not_calculated
III	7592228	gk631078	G	A	222	PASS	DP20=14;CMQ=54;ACGTN=14,0,0,0,0;GF=coding_exon;SN=R13A5.11;PN=R13A5.11;AAC=H->Y;GRANT=83;GERP=3.17;PHYLOP=2.014;PHASTCONS=0.998;
III	7931902	gk631079	G	A	222	PASS	DP20=15;CMQ=60;ACGTN=15,0,0,0,0;GF=coding_exon;SN=C29E4.4;PN=npp-15;AAC=A->T;GRANT=58;GERP=3.81;PHYLOP=2.420;PHASTCONS=1.000;
III	8389482	gk631080	G	A	222	PASS	DP20=20;CMQ=60;ACGTN=20,0,0,0,0;GF=coding_exon;SN=ZK353.4;PN=ZK353.4;AAC=A->V;GRANT=64;GERP=3.57;PHYLOP=2.262;PHASTCONS=0.995;
III	8682426	gk631083	G	A	222	PASS	DP20=14;CMQ=60;ACGTN=14,0,0,0,0;GF=coding_exon;SN=B0523.5;PN=fli-1;AAC=P->S;GRANT=74;GERP=3.83;PHYLOP=2.343;PHASTCONS=0.976;
III	9156893	gk631087	G	A	222	PASS	DP20=19;CMQ=60;ACGTN=19,0,0,0,0;GF=coding_exon;SN=F54G8.1;PN=F54G8.1;AAC=G->R;GRANT=125;GERP=2.98;PHYLOP=1.912;PHASTCONS=0.714;
III	9232774	gk631088	C	A	222	PASS	DP20=15;CMQ=60;ACGTN=15,0,0,0,0;GF=coding_exon;SN=T23G5.2;PN=T23G5.2;AAC=G->C;GRANT=159;GERP=4.67;PHYLOP=2.775;PHASTCONS=0.985;
III	9581244	gk631090	G	A	222	PASS	DP20=13;CMQ=60;ACGTN=13,0,0,0,0;GF=coding_exon;SN=C48B4.3;PN=C48B4.3;AAC=P->L;GRANT=98;GERP=3.81;PHYLOP=2.420;PHASTCONS=0.930;
III	9586693	gk631091	G	A	222	PASS	DP20=13;CMQ=60;ACGTN=13,0,0,0,0;GF=coding_exon;SN=C48B4.1;PN=C48B4.1;AAC=P->L;GRANT=98;GERP=3.81;PHYLOP=2.420;PHASTCONS=0.960;
IV	384628	gk631109	G	A	222	PASS	DP20=18;CMQ=60;ACGTN=18,0,0,0,0;GF=coding_exon;SN=T07A9.1;PN=pqbp-1.2;AAC=P->S;GRANT=74;GERP=3.78;PHYLOP=2.393;PHASTCONS=0.999;
IV	1202804	gk631119	G	A	90.3	PASS	DP20=5;CMQ=60;ACGTN=5,0,0,0,0;GF=coding_exon;SN=W09G12.1;PN=dsl-2;AAC=P->S;GRANT=74;GERP=NA;PHYLOP=NA;PHASTCONS=NA;
IV	1500883	gk631120	G	A	129	PASS	DP20=5;CMQ=60;ACGTN=5,0,0,0,0;GF=coding_exon;SN=Y77E11A.1;PN=Y77E11A.1;AAC=R->Q;GRANT=43;GERP=2.76;PHYLOP=1.827;PHASTCONS=0.997;
IV	1711308	gk631122	G	A	222	PASS	DP20=14;CMQ=60;ACGTN=14,0,0,0,0;GF=coding_exon;SN=K08D12.2;PN=rpi-2;AAC=G->R;GRANT=125;GERP=-6;PHYLOP=-0.453;PHASTCONS=0.208;
IV	2806173	gk631127	G	A	222	PASS	DP20=16;CMQ=60;ACGTN=16,0,0,0,0;GF=coding_exon;SN=Y54G2A.45;PN=Y54G2A.45;AAC=W->*;GRANT=-1;GERP=2.58;PHYLOP=1.728;PHASTCONS=0.995;
IV	3034163	gk631129	A	C	138	PASS	DP20=9;CMQ=60;ACGTN=0,9,0,0,0;GF=coding_exon;SN=Y67D8C.5;PN=eel-1;AAC=W->G;GRANT=184;GERP=4.67;PHYLOP=1.908;PHASTCONS=0.995;
IV	3429498	gk631131	G	A	222	PASS	DP20=21;CMQ=60;ACGTN=21,0,0,0,0;GF=coding_exon;SN=C04C3.1;PN=srz-60;AAC=S->N;GRANT=46;GERP=NA;PHYLOP=NA;PHASTCONS=NA;
IV	3482983	gk631133	G	A	222	PASS	DP20=18;CMQ=60;ACGTN=18,0,0,0,0;GF=coding_exon;SN=C09G12.11;PN=srz-82;AAC=G->E;GRANT=98;GERP=NA;PHYLOP=NA;PHASTCONS=NA;
IV	3519627	gk631136	T	C	178	PASS	DP20=7;CMQ=60;ACGTN=0,7,0,0,0;GF=coding_exon;SN=Y37E11C.1;PN=unc-33;AAC=S->P;GRANT=74;GERP=3.39;PHYLOP=1.663;PHASTCONS=0.859;
IV	3580417	gk631138	G	A	105	PASS	DP20=4;CMQ=60;ACGTN=4,0,0,0,0;GF=coding_exon;SN=Y37E11B.1;PN=Y37E11B.1;AAC=G->E;GRANT=98;GERP=NA;PHYLOP=1.039;PHASTCONS=0.938;
IV	3611550	gk631139	C	T	222	PASS	DP20=13;CMQ=60;ACGTN=0,0,0,13,0;GF=coding_exon;SN=ZC416.6;PN=ZC416.6;AAC=A->T;GRANT=58;GERP=4.67;PHYLOP=2.775;PHASTCONS=0.989;
IV	4908346	gk631148	G	A	222	PASS	DP20=22;CMQ=60;ACGTN=22,0,0,0,0;GF=coding_exon;SN=T08B6.4;PN=T08B6.4;AAC=G->R;GRANT=125;GERP=NA;PHYLOP=NA;PHASTCONS=NA;
IV	4992966	gk631150	G	A	222	PASS	DP20=12;CMQ=60;ACGTN=12,0,0,0,0;GF=coding_exon;SN=E03H12.1;PN=str-162;AAC=A->T;GRANT=58;GERP=2.75;PHYLOP=1.777;PHASTCONS=0.985;
IV	6740870	gk631157	G	A	222	PASS	DP20=12;CMQ=60;ACGTN=12,0,0,0,0;GF=coding_exon;SN=Y73B6A.4;PN=smg-7;AAC=L->F;GRANT=22;GERP=3.81;PHYLOP=2.420;PHASTCONS=0.999;
IV	8201873	gk631162	G	A	222	PASS	DP20=16;CMQ=60;ACGTN=16,0,0,0,0;GF=coding_exon;SN=C07G1.5;PN=hgrs-1;AAC=S->L;GRANT=145;GERP=-7.62;PHYLOP=-0.756;PHASTCONS=0.002;
IV	9134126	gk631167	G	A	222	PASS	DP20=16;CMQ=60;ACGTN=16,0,0,0,0;GF=coding_exon;SN=F23B2.3;PN=F23B2.3;AAC=A->V;GRANT=64;GERP=NA;PHYLOP=NA;PHASTCONS=NA;
IV	9424364	gk631168	G	A	222	PASS	DP20=18;CMQ=60;ACGTN=18,0,0,0,0;GF=coding_exon;SN=F56D5.10;PN=srxa-2;AAC=S->N;GRANT=46;GERP=NA;PHYLOP=NA;PHASTCONS=NA;
IV	9662648	gk631169	G	A	172	PASS	DP20=9;CMQ=60;ACGTN=8,0,1,0,0;GF=coding_exon;SN=F58G6.4;PN=acc-1;AAC=G->E;GRANT=98;GERP=NA;PHYLOP=NA;PHASTCONS=NA;
IV	10860559	gk631174	G	A	222	PASS	DP20=19;CMQ=60;ACGTN=19,0,0,0,0;GF=coding_exon;SN=T11G6.1;PN=hars-1;AAC=V->I;GRANT=29;GERP=4.67;PHYLOP=2.847;PHASTCONS=0.990;
IV	11019370	gk631175	G	A	222	PASS	DP20=18;CMQ=60;ACGTN=18,0,0,0,0;GF=coding_exon;SN=F13H10.4;PN=F13H10.4;AAC=T->I;GRANT=89;GERP=4.5;PHYLOP=2.741;PHASTCONS=1.000;
IV	11373920	gk631177	G	A	222	PASS	DP20=16;CMQ=60;ACGTN=16,0,0,0,0;GF=coding_exon;SN=H02I12.1;PN=cbd-1;AAC=A->T;GRANT=58;GERP=NA;PHYLOP=NA;PHASTCONS=NA;
IV	11504760	gk631178	G	A	221	PASS	DP20=12;CMQ=60;ACGTN=12,0,0,0,0;GF=coding_exon;SN=M04B2.5;PN=twk-25;AAC=A->T;GRANT=58;GERP=2.79;PHYLOP=0.989;PHASTCONS=0.729;
IV	13060514	gk631181	G	A	222	PASS	DP20=18;CMQ=60;ACGTN=18,0,0,0,0;GF=coding_exon;SN=F49E11.11;PN=scl-3;AAC=G->E;GRANT=98;GERP=4.64;PHYLOP=2.821;PHASTCONS=0.991;
IV	13835856	gk631186	G	A	173	PASS	DP20=8;CMQ=60;ACGTN=8,0,0,0,0;GF=coding_exon;SN=H08M01.1;PN=H08M01.1;AAC=P->S;GRANT=74;GERP=NA;PHYLOP=NA;PHASTCONS=NA;
IV	14007742	gk631188	G	A	222	PASS	DP20=14;CMQ=60;ACGTN=14,0,0,0,0;GF=coding_exon;SN=Y37A1B.11;PN=egl-23;AAC=G->E;GRANT=98;GERP=2.55;PHYLOP=1.697;PHASTCONS=0.978;
IV	15211179	gk631196	G	A	201	PASS	DP20=8;CMQ=60;ACGTN=8,0,0,0,0;GF=coding_exon;SN=Y40H7A.10;PN=Y40H7A.10;AAC=S->F;GRANT=155;GERP=-0.916;PHYLOP=-0.124;PHASTCONS=0.938;
IV	16012037	gk631204	C	T	222	PASS	DP20=16;CMQ=60;ACGTN=0,0,0,16,0;GF=coding_exon;SN=Y105C5B.21;PN=jac-1;AAC=V->I;GRANT=29;GERP=3.4;PHYLOP=2.082;PHASTCONS=0.997;
V	4302626	gk631222	G	T	222	PASS	DP20=23;CMQ=60;ACGTN=0,0,0,23,0;GF=coding_exon;SN=ZC132.4;PN=ZC132.4;AAC=Q->K;GRANT=53;GERP=NA;PHYLOP=NA;PHASTCONS=NA;
V	4413473	gk631223	G	A	222	PASS	DP20=24;CMQ=60;ACGTN=24,0,0,0,0;GF=coding_exon;SN=Y47D7A.5;PN=grl-5;AAC=A->V;GRANT=64;GERP=1.24;PHYLOP=0.442;PHASTCONS=0.945;
V	5827418	gk631227	C	T	222	PASS	DP20=24;CMQ=60;ACGTN=0,0,0,24,0;GF=coding_exon;SN=F26F12.7;PN=let-418;AAC=P->L;GRANT=98;GERP=3.81;PHYLOP=2.360;PHASTCONS=0.998;
V	5908433	gk631228	G	A	222	PASS	DP20=19;CMQ=60;ACGTN=19,0,0,0,0;GF=coding_exon;SN=C04E6.4;PN=C04E6.4;AAC=A->T;GRANT=58;GERP=NA;PHYLOP=NA;PHASTCONS=NA;
V	6454016	gk631230	G	A	222	PASS	DP20=15;CMQ=60;ACGTN=15,0,0,0,0;GF=coding_exon;SN=ZK40.1;PN=acl-9;AAC=R->K;GRANT=26;GERP=3.81;PHYLOP=2.420;PHASTCONS=0.999;
V	8605041	gk631238	C	T	222	PASS	DP20=10;CMQ=60;ACGTN=0,0,0,10,0;GF=coding_exon;SN=F41E6.5;PN=F41E6.5;AAC=H->Y;GRANT=83;GERP=3.76;PHYLOP=1.397;PHASTCONS=0.961;
V	9203102	gk631243	C	T	222	PASS	DP20=16;CMQ=60;ACGTN=0,0,0,16,0;GF=coding_exon;SN=T18H9.2;PN=asp-2;AAC=A->V;GRANT=64;GERP=3.6;PHYLOP=2.239;PHASTCONS=0.983;
V	10794771	gk631251	C	T	222	PASS	DP20=14;CMQ=60;ACGTN=0,0,0,14,0;GF=coding_exon;SN=D1054.11;PN=D1054.11;AAC=P->L;GRANT=98;GERP=4.47;PHYLOP=2.642;PHASTCONS=1.000;
V	11392293	gk631253	C	T	222	PASS	DP20=18;CMQ=60;ACGTN=0,0,0,18,0;GF=coding_exon;SN=K03B8.1;PN=nas-16;AAC=R->*;GRANT=-1;GERP=-8.94;PHYLOP=0.218;PHASTCONS=0.963;
V	11449632	gk631254	C	T	222	PASS	DP20=14;CMQ=60;ACGTN=0,0,0,14,0;GF=coding_exon;SN=F57B7.3;PN=col-156;AAC=G->E;GRANT=98;GERP=4.64;PHYLOP=2.749;PHASTCONS=0.996;
V	11702634	gk631256	G	A	222	PASS	DP20=24;CMQ=60;ACGTN=24,0,0,0,0;GF=coding_exon;SN=W05E10.3;PN=ceh-32;AAC=P->L;GRANT=98;GERP=4.67;PHYLOP=2.847;PHASTCONS=0.998;
V	11718788	gk631257	C	T	222	PASS	DP20=23;CMQ=60;ACGTN=0,0,0,23,0;GF=coding_exon;SN=B0240.3;PN=daf-11;AAC=E->K;GRANT=56;GERP=NA;PHYLOP=0.000;PHASTCONS=0.563;
V	12244403	gk631259	C	T	222	PASS	DP20=16;CMQ=60;ACGTN=0,0,0,16,0;GF=coding_exon;SN=T04H1.2;PN=T04H1.2;AAC=D->N;GRANT=23;GERP=-0.261;PHYLOP=-0.022;PHASTCONS=0.107;
V	14146658	gk631263	C	T	171	PASS	DP20=8;CMQ=60;ACGTN=0,0,0,8,0;GF=coding_exon;SN=AH10.1;PN=acs-10;AAC=P->S;GRANT=74;GERP=NA;PHYLOP=1.019;PHASTCONS=0.662;
V	14475122	gk631266	C	T	222	PASS	DP20=19;CMQ=60;ACGTN=0,0,0,19,0;GF=coding_exon;SN=F08H9.7;PN=clec-56;AAC=P->S;GRANT=74;GERP=3.81;PHYLOP=2.360;PHASTCONS=0.987;
V	16154323	gk631272	C	T	222	PASS	DP20=21;CMQ=60;ACGTN=0,0,0,21,0;GF=coding_exon;SN=F10A3.8;PN=str-97;AAC=D->N;GRANT=23;GERP=NA;PHYLOP=NA;PHASTCONS=NA;
V	16566998	gk631274	C	T	222	PASS	DP20=12;CMQ=60;ACGTN=0,0,0,12,0;GF=coding_exon;SN=Y32B12B.7;PN=sru-45;AAC=S->F;GRANT=155;GERP=NA;PHYLOP=NA;PHASTCONS=NA;
V	17049626	gk631277	C	T	222	PASS	DP20=16;CMQ=60;ACGTN=0,0,0,16,0;GF=coding_exon;SN=F28B1.2;PN=F28B1.2;AAC=A->V;GRANT=64;GERP=NA;PHYLOP=NA;PHASTCONS=NA;
V	17343092	gk631279	C	T	222	PASS	DP20=17;CMQ=60;ACGTN=0,0,0,17,0;GF=coding_exon;SN=F47H4.8;PN=fbxa-188;AAC=R->K;GRANT=26;GERP=NA;PHYLOP=NA;PHASTCONS=NA;
V	17375162	gk631281	A	T	222	PASS	DP20=17;CMQ=60;ACGTN=1,0,0,16,0;GF=coding_exon;SN=Y20C6A.1;PN=Y20C6A.1;AAC=I->N;GRANT=149;GERP=NA;PHYLOP=NA;PHASTCONS=NA;
V	17657788	gk631284	C	T	203	PASS	DP20=9;CMQ=60;ACGTN=0,0,0,9,0;GF=coding_exon;SN=F59A1.7;PN=fbxa-108;AAC=R->Q;GRANT=43;GERP=NA;PHYLOP=NA;PHASTCONS=NA;
V	17829869	gk631285	C	T	222	PASS	DP20=9;CMQ=60;ACGTN=0,0,0,9,0;GF=coding_exon;SN=Y94A7B.9;PN=srh-304;AAC=S->L;GRANT=145;GERP=NA;PHYLOP=NA;PHASTCONS=NA;
V	17879958	gk631286	C	T	222	PASS	DP20=11;CMQ=60;ACGTN=0,0,0,11,0;GF=coding_exon;SN=C06H5.6;PN=C06H5.6;AAC=E->K;GRANT=56;GERP=2.33;PHYLOP=1.478;PHASTCONS=0.949;
V	19677535	gk631293	C	T	148	PASS	DP20=11;CMQ=60;ACGTN=0,0,0,11,0;GF=coding_exon;SN=Y43F8C.12;PN=mrp-7;AAC=P->L;GRANT=98;GERP=3.07;PHYLOP=1.898;PHASTCONS=0.990;
V	19748430	gk631294	A	C	222	PASS	DP20=17;CMQ=60;ACGTN=0,17,0,0,0;GF=coding_exon;SN=W04E12.5;PN=W04E12.5;AAC=K->N;GRANT=94;GERP=NA;PHYLOP=NA;PHASTCONS=NA;
V	19778172	gk631295	C	T	222	PASS	DP20=16;CMQ=60;ACGTN=0,0,0,16,0;GF=coding_exon;SN=M162.11;PN=fbxa-194;AAC=V->I;GRANT=29;GERP=NA;PHYLOP=NA;PHASTCONS=NA;
V	20285758	gk631296	C	T	222	PASS	DP20=13;CMQ=60;ACGTN=0,0,0,13,0;GF=coding_exon;SN=ZC15.7;PN=mlt-4;AAC=V->M;GRANT=21;GERP=2.26;PHYLOP=1.457;PHASTCONS=0.993;
X	530754	gk631305	C	T	222	PASS	DP20=18;CMQ=60;ACGTN=0,1,0,17,0;GF=coding_exon;SN=B0310.6;PN=B0310.6;AAC=G->S;GRANT=56;GERP=3.15;PHYLOP=1.928;PHASTCONS=0.998;
X	783403	gk631307	C	T	222	PASS	DP20=12;CMQ=60;ACGTN=0,0,0,12,0;GF=coding_exon;SN=T04G9.6;PN=T04G9.6;AAC=E->K;GRANT=56;GERP=NA;PHYLOP=NA;PHASTCONS=NA;
X	2894771	gk631327	C	T	222	PASS	DP20=15;CMQ=60;ACGTN=0,0,0,15,0;GF=coding_exon;SN=B0410.1;PN=B0410.1;AAC=H->Y;GRANT=83;GERP=NA;PHYLOP=NA;PHASTCONS=NA;
X	3114631	gk631329	C	T	222	PASS	DP20=11;CMQ=57;ACGTN=0,0,0,11,0;GF=coding_exon;SN=K10B3.8;PN=gpd-2;AAC=R->H;GRANT=29;GERP=4.67;PHYLOP=2.775;PHASTCONS=1.000;
X	3146788	gk631330	C	T	222	PASS	DP20=15;CMQ=60;ACGTN=0,0,0,15,0;GF=coding_exon;SN=C15C7.4;PN=C15C7.4;AAC=Q->*;GRANT=-1;GERP=NA;PHYLOP=0.849;PHASTCONS=0.845;
X	4646710	gk631338	C	T	222	PASS	DP20=14;CMQ=60;ACGTN=0,0,0,14,0;GF=coding_exon;SN=C46C11.4;PN=C46C11.4;AAC=A->T;GRANT=58;GERP=NA;PHYLOP=NA;PHASTCONS=NA;
X	4867234	gk631340	C	T	153	PASS	DP20=8;CMQ=60;ACGTN=0,0,0,8,0;GF=coding_exon;SN=F39C12.3;PN=tsp-14;AAC=A->T;GRANT=58;GERP=4.67;PHYLOP=2.775;PHASTCONS=0.978;
X	4993982	gk631342	C	T	212	PASS	DP20=9;CMQ=60;ACGTN=0,0,0,9,0;GF=coding_exon;SN=ZC8.6;PN=ZC8.6;AAC=V->I;GRANT=29;GERP=5.44;PHYLOP=3.148;PHASTCONS=0.999;
X	5269426	gk631345	C	T	219	PASS	DP20=13;CMQ=60;ACGTN=0,1,0,12,0;GF=coding_exon;SN=Y34B4A.4;PN=Y34B4A.4;AAC=A->V;GRANT=64;GERP=4.67;PHYLOP=2.775;PHASTCONS=1.000;
X	5358368	gk631346	C	T	222	PASS	DP20=15;CMQ=60;ACGTN=0,1,0,14,0;GF=coding_exon;SN=F35C8.7;PN=chtl-1;AAC=W->*;GRANT=-1;GERP=4.24;PHYLOP=2.508;PHASTCONS=1.000;
X	6061113	gk631349	T	C	222	PASS	DP20=16;CMQ=60;ACGTN=0,16,0,0,0;GF=coding_exon;SN=C45B2.7;PN=ptr-4;AAC=I->V;GRANT=29;GERP=4.67;PHYLOP=2.145;PHASTCONS=0.995;
X	7514030	gk631360	A	T	222	PASS	DP20=16;CMQ=60;ACGTN=0,0,0,16,0;GF=coding_exon;SN=F48E3.8;PN=F48E3.8;AAC=I->N;GRANT=149;GERP=2.42;PHYLOP=0.443;PHASTCONS=0.974;
X	8229937	gk631365	G	A	183	PASS	DP20=10;CMQ=60;ACGTN=10,0,0,0,0;GF=coding_exon;SN=K02A6.3;PN=K02A6.3;AAC=Q->*;GRANT=-1;GERP=4.67;PHYLOP=2.847;PHASTCONS=1.000;
X	9220341	gk631367	G	A	222	PASS	DP20=21;CMQ=60;ACGTN=21,0,0,0,0;GF=coding_exon;SN=C35B8.2;PN=vav-1;AAC=S->L;GRANT=145;GERP=-8.29;PHYLOP=1.110;PHASTCONS=0.838;
X	9731345	gk631369	G	A	222	PASS	DP20=12;CMQ=60;ACGTN=12,0,0,0,0;GF=coding_exon;SN=F15G9.4;PN=him-4;AAC=A->T;GRANT=58;GERP=-10.9;PHYLOP=-0.969;PHASTCONS=0.002;
X	9861451	gk631371	G	A	222	PASS	DP20=19;CMQ=60;ACGTN=19,0,0,0,0;GF=coding_exon;SN=R07B1.3;PN=scav-5;AAC=D->N;GRANT=23;GERP=3.46;PHYLOP=0.786;PHASTCONS=0.996;
X	10179993	gk631373	G	A	222	PASS	DP20=12;CMQ=60;ACGTN=12,0,0,0,0;GF=coding_exon;SN=F21A10.1;PN=F21A10.1;AAC=A->T;GRANT=58;GERP=4.67;PHYLOP=2.847;PHASTCONS=0.998;
X	10563781	gk631379	G	A	222	PASS	DP20=11;CMQ=60;ACGTN=11,0,0,0,0;GF=coding_exon;SN=F59F5.7;PN=F59F5.7;AAC=R->H;GRANT=29;GERP=4.67;PHYLOP=2.847;PHASTCONS=0.991;
X	11215995	gk631386	G	A	222	PASS	DP20=11;CMQ=60;ACGTN=11,0,0,0,0;GF=coding_exon;SN=C34F6.8;PN=idh-2;AAC=A->T;GRANT=58;GERP=4.67;PHYLOP=2.847;PHASTCONS=0.996;
X	11529744	gk631389	G	A	222	PASS	DP20=16;CMQ=60;ACGTN=16,0,0,0,0;GF=coding_exon;SN=C35C5.1;PN=sdc-2;AAC=R->H;GRANT=29;GERP=NA;PHYLOP=NA;PHASTCONS=NA;
X	12153782	gk631395	G	A	222	PASS	DP20=20;CMQ=60;ACGTN=20,0,0,0,0;GF=coding_exon;SN=M153.2;PN=M153.2;AAC=P->L;GRANT=98;GERP=4.67;PHYLOP=2.847;PHASTCONS=1.000;
X	12764326	gk631400	C	T	222	PASS	DP20=22;CMQ=60;ACGTN=0,0,0,22,0;GF=coding_exon;SN=F22E10.5;PN=cept-1;AAC=P->S;GRANT=74;GERP=4.67;PHYLOP=2.775;PHASTCONS=0.870;
X	14059192	gk631417	G	A	222	PASS	DP20=18;CMQ=60;ACGTN=18,0,0,0,0;GF=coding_exon;SN=C33G3.1;PN=dyc-1;AAC=A->T;GRANT=58;GERP=4.24;PHYLOP=2.572;PHASTCONS=1.000;
X	14091825	gk631418	G	A	222	PASS	DP20=20;CMQ=60;ACGTN=20,0,0,0,0;GF=coding_exon;SN=F16B12.2;PN=dsl-4;AAC=C->Y;GRANT=194;GERP=NA;PHYLOP=1.023;PHASTCONS=0.941;
X	15728207	gk631424	G	A	219	PASS	DP20=10;CMQ=60;ACGTN=10,0,0,0,0;GF=coding_exon;SN=ZK662.4;PN=lin-15B;AAC=R->K;GRANT=26;GERP=-6.75;PHYLOP=-0.381;PHASTCONS=0.001;
X	16895488	gk631434	G	A	119	PASS	DP20=5;CMQ=60;ACGTN=5,0,0,0,0;GF=coding_exon;SN=F39F10.2;PN=F39F10.2;AAC=E->K;GRANT=56;GERP=NA;PHYLOP=NA;PHASTCONS=NA;
I	2805894	gk631457	C	T	202	PASS	DP20=9;CMQ=60;ACGTN=0,0,0,9,0;GF=coding_exon;SN=W03D8.6;PN=itx-1;AAC=A->V;GRANT=64;GERP=3.6;PHYLOP=2.239;PHASTCONS=0.981;
I	2921711	gk631458	C	T	222	PASS	DP20=11;CMQ=60;ACGTN=0,0,0,11,0;GF=coding_exon;SN=Y71F9AL.18;PN=pme-1;AAC=R->Q;GRANT=43;GERP=3.6;PHYLOP=2.239;PHASTCONS=0.992;
I	4893033	gk631466	C	T	222	PASS	DP20=21;CMQ=60;ACGTN=0,0,0,21,0;GF=coding_exon;SN=F25F8.1;PN=F25F8.1;AAC=S->F;GRANT=155;GERP=2.29;PHYLOP=1.524;PHASTCONS=0.986;
I	5288421	gk961177	T	<DEL>	.	PASS	SVTYPE=DEL;END=5288754;SVLEN=-333;SPAN=5;NCOV=0.04;NQDEV=-3.11;CODING=NA;NCRNA=NA
I	5800611	gk631471	C	T	222	PASS	DP20=13;CMQ=60;ACGTN=0,0,0,13,0;GF=coding_exon;SN=B0414.7;PN=mtk-1;AAC=D->N;GRANT=23;GERP=3.39;PHYLOP=2.094;PHASTCONS=0.966;
I	6730213	gk631474	C	T	222	PASS	DP20=14;CMQ=60;ACGTN=0,0,0,14,0;GF=coding_exon;SN=W02D3.6;PN=ant-1.2;AAC=D->N;GRANT=23;GERP=NA;PHYLOP=1.017;PHASTCONS=0.940;
I	7007802	gk631475	C	T	222	PASS	DP20=19;CMQ=60;ACGTN=0,0,0,19,0;GF=coding_exon;SN=H06O01.3;PN=ctg-1;AAC=S->L;GRANT=145;GERP=3.33;PHYLOP=2.084;PHASTCONS=0.996;
I	7767985	gk631478	C	T	222	PASS	DP20=15;CMQ=60;ACGTN=0,0,0,15,0;GF=coding_exon;SN=H15N14.2;PN=nsf-1;AAC=A->T;GRANT=58;GERP=2.19;PHYLOP=0.657;PHASTCONS=0.979;
I	7920820	gk631479	T	A	143	PASS	DP20=6;CMQ=60;ACGTN=6,0,0,0,0;GF=coding_exon;SN=F20G4.1;PN=smgl-1;AAC=L->F;GRANT=22;GERP=3.32;PHYLOP=1.210;PHASTCONS=0.995;
I	8063673	gk631480	A	C	211	PASS	DP20=9;CMQ=60;ACGTN=0,9,0,0,0;GF=coding_exon;SN=F18C12.1;PN=che-3;AAC=Y->*;GRANT=-1;GERP=2.01;PHYLOP=0.454;PHASTCONS=0.514;
I	8383340	gk940049	G	GT	.	PASS	INDEL=+1t;CLASS=induced;EIR=0,8383340,8383340;ICV=17,17;FIA=1.000;FCI=1.000;CMQ=93;GF=intron;SN=T19A6.1;PN=T19A6.1;RFC=no;AAC=not_calculated
I	9163087	gk631482	C	T	222	PASS	DP20=15;CMQ=60;ACGTN=0,0,0,15,0;GF=coding_exon;SN=F25H5.5;PN=F25H5.5;AAC=E->K;GRANT=56;GERP=-6.03;PHYLOP=-1.182;PHASTCONS=0.002;
I	9902609	gk631486	A	T	222	PASS	DP20=22;CMQ=60;ACGTN=0,0,0,22,0;GF=coding_exon;SN=F52F12.4;PN=lsl-1;AAC=D->V;GRANT=152;GERP=-0.549;PHYLOP=-0.137;PHASTCONS=0.059;
I	10223248	gk631487	C	T	223	PASS	DP20=17;CMQ=60;ACGTN=0,1,0,16,0;GF=coding_exon;SN=Y106G6E.5;PN=ced-12;AAC=E->K;GRANT=56;GERP=3.81;PHYLOP=2.360;PHASTCONS=0.998;
I	11547863	gk631488	C	T	222	PASS	DP20=13;CMQ=60;ACGTN=0,0,0,13,0;GF=coding_exon;SN=F15D3.1;PN=dys-1;AAC=E->K;GRANT=56;GERP=4.67;PHYLOP=2.775;PHASTCONS=1.000;
I	11581941	gk631489	C	T	210	PASS	DP20=9;CMQ=60;ACGTN=0,0,0,9,0;GF=coding_exon;SN=F15D3.8;PN=F15D3.8;AAC=E->K;GRANT=56;GERP=NA;PHYLOP=NA;PHASTCONS=NA;
I	11920380	gk631492	C	T	195	PASS	DP20=9;CMQ=60;ACGTN=0,0,0,9,0;GF=coding_exon;SN=R06C1.2;PN=fdps-1;AAC=D->N;GRANT=23;GERP=3.57;PHYLOP=2.204;PHASTCONS=0.997;
I	12063605	gk631493	C	T	152	PASS	DP20=7;CMQ=60;ACGTN=0,0,0,7,0;GF=coding_exon;SN=F58D5.1;PN=hrp-2;AAC=G->E;GRANT=98;GERP=3.97;PHYLOP=2.364;PHASTCONS=0.997;
I	12885761	gk631497	T	A	217	PASS	DP20=11;CMQ=60;ACGTN=11,0,0,0,0;GF=coding_exon;SN=Y18D10A.13;PN=pad-1;AAC=N->K;GRANT=94;GERP=3.3;PHYLOP=0.828;PHASTCONS=0.997;
II	568347	gk631511	A	T	222	PASS	DP20=24;CMQ=60;ACGTN=0,0,0,24,0;GF=coding_exon;SN=W08F4.5;PN=W08F4.5;AAC=V->D;GRANT=152;GERP=2.76;PHYLOP=1.250;PHASTCONS=0.986;
II	588296	gk631512	G	T	222	PASS	DP20=16;CMQ=60;ACGTN=0,0,0,16,0;GF=coding_exon;SN=W08F4.2;PN=fbxb-34;AAC=G->*;GRANT=-1;GERP=NA;PHYLOP=NA;PHASTCONS=NA;
II	683301	gk631513	C	T	202	PASS	DP20=9;CMQ=60;ACGTN=0,0,0,9,0;GF=coding_exon;SN=T02H6.7;PN=T02H6.7;AAC=H->Y;GRANT=83;GERP=NA;PHYLOP=NA;PHASTCONS=NA;
II	735224	gk631515	C	T	222	PASS	DP20=19;CMQ=60;ACGTN=0,0,0,19,0;GF=coding_exon;SN=C08G5.1;PN=C08G5.1;AAC=A->T;GRANT=58;GERP=NA;PHYLOP=NA;PHASTCONS=NA;
II	1099415	gk631517	C	T	164	PASS	DP20=6;CMQ=60;ACGTN=0,0,0,6,0;GF=coding_exon;SN=T13B5.3;PN=pho-14;AAC=D->N;GRANT=23;GERP=2.03;PHYLOP=1.346;PHASTCONS=0.993;
II	2029747	gk631521	C	T	113	PASS	DP20=4;CMQ=60;ACGTN=0,0,0,4,0;GF=coding_exon;SN=F59H6.10;PN=bath-3;AAC=V->I;GRANT=29;GERP=NA;PHYLOP=NA;PHASTCONS=NA;
II	3103386	gk631533	C	T	222	PASS	DP20=13;CMQ=60;ACGTN=0,0,0,13,0;GF=coding_exon;SN=Y25C1A.4;PN=clec-121;AAC=L->F;GRANT=22;GERP=NA;PHYLOP=NA;PHASTCONS=NA;
II	3206210	gk631535	C	T	170	PASS	DP20=7;CMQ=60;ACGTN=0,0,0,7,0;GF=coding_exon;SN=ZC239.20;PN=ZC239.20;AAC=G->D;GRANT=94;GERP=NA;PHYLOP=NA;PHASTCONS=NA;
II	3526009	gk631538	C	T	222	PASS	DP20=16;CMQ=60;ACGTN=0,1,0,15,0;GF=coding_exon;SN=W09G10.3;PN=W09G10.3;AAC=G->D;GRANT=94;GERP=3.38;PHYLOP=2.088;PHASTCONS=0.982;
II	3665011	gk631539	C	T	209	PASS	DP20=12;CMQ=60;ACGTN=0,0,1,11,0;GF=coding_exon;SN=F19B10.3;PN=F19B10.3;AAC=T->I;GRANT=89;GERP=NA;PHYLOP=NA;PHASTCONS=NA;
II	3905803	gk631542	A	T	222	PASS	DP20=19;CMQ=60;ACGTN=0,0,0,19,0;GF=coding_exon;SN=F53C3.11;PN=F53C3.11;AAC=I->N;GRANT=149;GERP=NA;PHYLOP=NA;PHASTCONS=NA;
II	3968197	gk631545	C	T	153	PASS	DP20=7;CMQ=60;ACGTN=0,0,0,7,0;GF=coding_exon;SN=K10G6.3;PN=sea-2;AAC=T->I;GRANT=89;GERP=NA;PHYLOP=NA;PHASTCONS=NA;
II	4227457	gk631548	C	T	223	PASS	DP20=16;CMQ=60;ACGTN=0,1,0,15,0;GF=coding_exon;SN=C16A11.4;PN=C16A11.4;AAC=A->V;GRANT=64;GERP=NA;PHYLOP=NA;PHASTCONS=NA;
II	5011624	gk631553	C	T	222	PASS	DP20=14;CMQ=60;ACGTN=0,0,0,14,0;GF=coding_exon;SN=F59A6.12;PN=F59A6.12;AAC=G->D;GRANT=94;GERP=NA;PHYLOP=1.014;PHASTCONS=0.945;
II	5065877	gk631554	A	G	222	PASS	DP20=16;CMQ=60;ACGTN=0,0,16,0,0;GF=coding_exon;SN=C27A2.1;PN=smc-5;AAC=I->V;GRANT=29;GERP=-6.33;PHYLOP=-0.537;PHASTCONS=0.803;
II	5471015	gk631559	C	T	222	PASS	DP20=15;CMQ=60;ACGTN=0,0,0,15,0;GF=coding_exon;SN=F56D1.4;PN=clr-1;AAC=A->V;GRANT=64;GERP=2.56;PHYLOP=0.695;PHASTCONS=0.785;
II	5562310	gk631562	C	T	222	PASS	DP20=13;CMQ=60;ACGTN=0,0,0,13,0;GF=coding_exon;SN=C17C3.3;PN=C17C3.3;AAC=P->L;GRANT=98;GERP=3.17;PHYLOP=1.964;PHASTCONS=0.989;
II	5832371	gk631566	C	T	106	PASS	DP20=4;CMQ=60;ACGTN=0,0,0,4,0;GF=coding_exon;SN=ZK1248.13;PN=ZK1248.13;AAC=V->I;GRANT=29;GERP=4.67;PHYLOP=2.775;PHASTCONS=0.995;
II	5943646	gk631567	C	T	218	PASS	DP20=10;CMQ=60;ACGTN=0,0,0,10,0;GF=coding_exon;SN=F28B12.1;PN=F28B12.1;AAC=S->L;GRANT=145;GERP=NA;PHYLOP=NA;PHASTCONS=NA;
II	7026301	gk631575	T	A	222	PASS	DP20=13;CMQ=60;ACGTN=13,0,0,0,0;GF=coding_exon;SN=C52E12.1;PN=C52E12.1;AAC=I->N;GRANT=149;GERP=4.67;PHYLOP=2.145;PHASTCONS=0.986;
II	7115552	gk631577	C	T	222	PASS	DP20=14;CMQ=60;ACGTN=0,0,0,14,0;GF=coding_exon;SN=F10E7.10;PN=cutl-5;AAC=G->E;GRANT=98;GERP=3.81;PHYLOP=2.360;PHASTCONS=0.990;
II	7683189	gk631582	C	T	222	PASS	DP20=15;CMQ=60;ACGTN=0,0,0,15,0;GF=coding_exon;SN=F18A1.2;PN=lin-26;AAC=L->F;GRANT=22;GERP=-7.62;PHYLOP=-0.572;PHASTCONS=0.057;
II	8102056	gk631590	C	T	222	PASS	DP20=10;CMQ=60;ACGTN=0,0,0,10,0;GF=coding_exon;SN=C41C4.2;PN=sre-2;AAC=D->N;GRANT=23;GERP=2.29;PHYLOP=1.524;PHASTCONS=0.802;
II	8172429	gk631591	C	T	222	PASS	DP20=20;CMQ=60;ACGTN=0,0,0,20,0;GF=coding_exon;SN=T05C12.3;PN=decr-1.3;AAC=M->I;GRANT=10;GERP=NA;PHYLOP=NA;PHASTCONS=NA;
II	8184520	gk631592	C	T	217	PASS	DP20=10;CMQ=60;ACGTN=0,0,0,10,0;GF=coding_exon;SN=T05C12.6;PN=mig-5;AAC=R->Q;GRANT=43;GERP=3.38;PHYLOP=2.088;PHASTCONS=0.831;
II	8617172	gk631597	C	T	222	PASS	DP20=19;CMQ=60;ACGTN=0,0,0,19,0;GF=coding_exon;SN=T22C8.2;PN=chhy-1;AAC=M->I;GRANT=10;GERP=NA;PHYLOP=1.003;PHASTCONS=0.662;
II	8843870	gk631599	A	T	222	PASS	DP20=20;CMQ=60;ACGTN=0,0,0,20,0;GF=coding_exon;SN=F46C5.6;PN=F46C5.6;AAC=M->K;GRANT=95;GERP=4.26;PHYLOP=1.737;PHASTCONS=0.995;
II	9278592	gk631610	C	T	222	PASS	DP20=18;CMQ=60;ACGTN=0,0,0,18,0;GF=coding_exon;SN=C01G6.5;PN=C01G6.5;AAC=G->D;GRANT=94;GERP=2.73;PHYLOP=1.610;PHASTCONS=0.992;
II	10208964	gk631616	C	T	148	PASS	DP20=6;CMQ=60;ACGTN=0,0,0,6,0;GF=coding_exon;SN=T01E8.1;PN=T01E8.1;AAC=R->C;GRANT=180;GERP=2.59;PHYLOP=1.729;PHASTCONS=0.997;
II	10583158	gk631618	C	T	222	PASS	DP20=19;CMQ=60;ACGTN=0,0,0,19,0;GF=coding_exon;SN=C14A4.14;PN=mrps-22;AAC=T->I;GRANT=89;GERP=4.67;PHYLOP=2.775;PHASTCONS=1.000;
II	10691302	gk631619	C	T	222	PASS	DP20=13;CMQ=58;ACGTN=0,0,0,13,0;GF=coding_exon;SN=D2089.5;PN=gbh-1;AAC=M->I;GRANT=10;GERP=4.24;PHYLOP=2.508;PHASTCONS=1.000;
II	10785941	gk631620	C	T	222	PASS	DP20=16;CMQ=60;ACGTN=0,0,0,16,0;GF=coding_exon;SN=R06F6.1;PN=cdl-1;AAC=T->I;GRANT=89;GERP=-9.35;PHYLOP=-0.991;PHASTCONS=0.455;
II	11304436	gk631627	T	G	206	PASS	DP20=21;CMQ=38;ACGTN=0,0,21,0,0;GF=coding_exon;SN=T24F1.2;PN=T24F1.2;AAC=S->R;GRANT=110;GERP=-0.0902;PHYLOP=-0.020;PHASTCONS=0.690;
II	11538470	gk631628	C	T	222	PASS	DP20=21;CMQ=60;ACGTN=0,0,0,21,0;GF=coding_exon;SN=Y62F5A.9;PN=Y62F5A.9;AAC=D->N;GRANT=23;GERP=3.81;PHYLOP=2.360;PHASTCONS=0.990;
II	11594796	gk631629	A	G	185	PASS	DP20=11;CMQ=60;ACGTN=0,0,11,0,0;GF=coding_exon;SN=F07A11.2;PN=F07A11.2;AAC=V->A;GRANT=64;GERP=4.67;PHYLOP=1.908;PHASTCONS=0.999;
II	11622638	gk631630	G	A	190	PASS	DP20=9;CMQ=60;ACGTN=9,0,0,0,0;GF=coding_exon;SN=F07A11.6;PN=din-1;AAC=A->V;GRANT=64;GERP=3.18;PHYLOP=2.020;PHASTCONS=0.990;
II	11978453	gk631634	C	T	210	PASS	DP20=9;CMQ=60;ACGTN=0,0,0,9,0;GF=coding_exon;SN=Y17G7B.20;PN=Y17G7B.20;AAC=E->K;GRANT=56;GERP=3.18;PHYLOP=1.970;PHASTCONS=0.980;
II	12253319	gk631636	A	G	155	PASS	DP20=7;CMQ=60;ACGTN=0,0,7,0,0;GF=coding_exon;SN=Y57A10A.25;PN=Y57A10A.25;AAC=I->T;GRANT=89;GERP=3.57;PHYLOP=1.531;PHASTCONS=0.972;
II	12420260	gk631638	C	T	194	PASS	DP20=8;CMQ=60;ACGTN=0,0,0,8,0;GF=coding_exon;SN=Y57A10C.4;PN=sre-26;AAC=R->K;GRANT=26;GERP=NA;PHYLOP=1.003;PHASTCONS=0.814;
II	13119951	gk631641	C	T	126	PASS	DP20=5;CMQ=60;ACGTN=0,0,0,5,0;GF=coding_exon;SN=F29C12.4;PN=F29C12.4;AAC=P->S;GRANT=74;GERP=3.81;PHYLOP=2.360;PHASTCONS=0.984;
II	13228618	gk961179	G	<DEL>	.	PASS	SVTYPE=DEL;END=13228955;SVLEN=-337;SPAN=4;NCOV=0.07;NQDEV=-2.99;CODING=NA;NCRNA=NA
II	13461890	gk631645	C	T	222	PASS	DP20=13;CMQ=60;ACGTN=0,0,0,13,0;GF=coding_exon;SN=E01G4.3;PN=E01G4.3;AAC=R->K;GRANT=26;GERP=2.7;PHYLOP=1.033;PHASTCONS=0.817;
II	13595311	gk631647	C	T	222	PASS	DP20=15;CMQ=60;ACGTN=0,0,0,15,0;GF=coding_exon;SN=Y48E1B.11;PN=fbxc-23;AAC=W->*;GRANT=-1;GERP=NA;PHYLOP=NA;PHASTCONS=NA;
II	14035267	gk631655	C	T	222	PASS	DP20=14;CMQ=60;ACGTN=0,0,0,14,0;GF=coding_exon;SN=W01G7.1;PN=daf-5;AAC=D->N;GRANT=23;GERP=1.96;PHYLOP=0.570;PHASTCONS=0.297;
II	14215301	gk631658	A	T	172	PASS	DP20=7;CMQ=60;ACGTN=0,0,0,7,0;GF=coding_exon;SN=Y48B6A.10;PN=Y48B6A.10;AAC=T->S;GRANT=58;GERP=NA;PHYLOP=NA;PHASTCONS=NA;
II	14594882	gk631665	C	T	222	PASS	DP20=14;CMQ=60;ACGTN=0,0,0,14,0;GF=coding_exon;SN=C01G12.8;PN=catp-4;AAC=P->S;GRANT=74;GERP=NA;PHYLOP=NA;PHASTCONS=NA;
II	14654174	gk631666	C	T	222	PASS	DP20=13;CMQ=60;ACGTN=0,0,0,13,0;GF=coding_exon;SN=ZC101.2;PN=unc-52;AAC=V->I;GRANT=29;GERP=4.52;PHYLOP=1.718;PHASTCONS=0.997;
III	429611	gk631678	C	T	222	PASS	DP20=14;CMQ=60;ACGTN=0,0,0,14,0;GF=coding_exon;SN=Y55B1BR.3;PN=cec-8;AAC=Q->*;GRANT=-1;GERP=NA;PHYLOP=NA;PHASTCONS=NA;
III	443270	gk631679	C	T	222	PASS	DP20=14;CMQ=60;ACGTN=0,0,0,14,0;GF=coding_exon;SN=Y55B1BR.1;PN=Y55B1BR.1;AAC=P->L;GRANT=98;GERP=2.26;PHYLOP=1.398;PHASTCONS=0.898;
III	3749647	gk631691	C	T	222	PASS	DP20=12;CMQ=60;ACGTN=0,0,0,12,0;GF=coding_exon;SN=F34D10.6;PN=F34D10.6;AAC=D->N;GRANT=23;GERP=4.24;PHYLOP=2.508;PHASTCONS=0.998;
III	4736577	gk631694	C	T	154	PASS	DP20=6;CMQ=60;ACGTN=0,0,0,6,0;GF=coding_exon;SN=F17C8.7;PN=F17C8.7;AAC=S->F;GRANT=155;GERP=NA;PHYLOP=NA;PHASTCONS=NA;
III	8830460	gk631706	C	T	222	PASS	DP20=14;CMQ=60;ACGTN=0,0,0,14,0;GF=coding_exon;SN=F44E2.10;PN=F44E2.10;AAC=G->E;GRANT=98;GERP=4.24;PHYLOP=2.508;PHASTCONS=0.991;
III	9887271	gk631715	A	T	222	PASS	DP20=18;CMQ=60;ACGTN=1,0,0,17,0;GF=coding_exon;SN=ZK757.3;PN=tag-76;AAC=I->N;GRANT=149;GERP=3.81;PHYLOP=1.633;PHASTCONS=0.926;
III	9954752	gk631717	C	T	222	PASS	DP20=11;CMQ=60;ACGTN=0,0,0,11,0;GF=coding_exon;SN=K03H1.2;PN=mog-1;AAC=V->I;GRANT=29;GERP=3.81;PHYLOP=2.360;PHASTCONS=0.934;
III	11094469	gk631727	C	T	178	PASS	DP20=10;CMQ=60;ACGTN=0,1,0,9,0;GF=coding_exon;SN=W09D6.6;PN=hmt-1;AAC=G->E;GRANT=98;GERP=-7.62;PHYLOP=-0.479;PHASTCONS=0.296;
III	12795214	gk631731	C	T	222	PASS	DP20=13;CMQ=60;ACGTN=0,0,0,13,0;GF=coding_exon;SN=BE10.2;PN=agmo-1;AAC=A->T;GRANT=58;GERP=3.39;PHYLOP=2.094;PHASTCONS=0.929;
IV	159708	gk631740	G	A	222	PASS	DP20=15;CMQ=60;ACGTN=15,0,0,0,0;GF=coding_exon;SN=Y38C1AA.7;PN=Y38C1AA.7;AAC=G->R;GRANT=125;GERP=3.57;PHYLOP=2.262;PHASTCONS=0.998;
IV	4310271	gk631757	C	T	183	PASS	DP20=11;CMQ=55;ACGTN=0,1,0,10,0;GF=coding_exon;SN=F15E6.1;PN=set-9;AAC=Q->*;GRANT=-1;GERP=NA;PHYLOP=NA;PHASTCONS=NA;
IV	4972963	gk631758	G	A	222	PASS	DP20=12;CMQ=60;ACGTN=12,0,0,0,0;GF=coding_exon;SN=Y9C9A.15;PN=srz-28;AAC=P->S;GRANT=74;GERP=NA;PHYLOP=1.023;PHASTCONS=0.961;
IV	5998154	gk631767	G	A	222	PASS	DP20=13;CMQ=60;ACGTN=13,0,0,0,0;GF=coding_exon;SN=B0350.2;PN=unc-44;AAC=V->I;GRANT=29;GERP=3.76;PHYLOP=1.422;PHASTCONS=0.982;
IV	6928360	gk631770	G	A	222	PASS	DP20=15;CMQ=60;ACGTN=15,0,0,0,0;GF=coding_exon;SN=T22D1.11;PN=T22D1.11;AAC=A->V;GRANT=64;GERP=2.13;PHYLOP=0.431;PHASTCONS=0.560;
IV	7168865	gk631771	G	A	152	PASS	DP20=6;CMQ=60;ACGTN=6,0,0,0,0;GF=coding_exon;SN=C42D4.6;PN=skr-16;AAC=M->I;GRANT=10;GERP=-5.86;PHYLOP=-0.692;PHASTCONS=0.079;
IV	7173840	gk631772	A	G	222	PASS	DP20=16;CMQ=60;ACGTN=0,0,16,0,0;GF=coding_exon;SN=C42D4.5;PN=str-1;AAC=I->V;GRANT=29;GERP=3.18;PHYLOP=1.376;PHASTCONS=0.997;
IV	9790489	gk631779	T	A	222	PASS	DP20=12;CMQ=60;ACGTN=12,0,0,0,0;GF=coding_exon;SN=T13F2.4;PN=T13F2.4;AAC=L->I;GRANT=5;GERP=NA;PHYLOP=NA;PHASTCONS=NA;
IV	12838729	gk631783	G	A	221	PASS	DP20=12;CMQ=60;ACGTN=11,0,1,0,0;GF=coding_exon;SN=M02B1.3;PN=M02B1.3;AAC=A->T;GRANT=58;GERP=4.26;PHYLOP=2.578;PHASTCONS=0.994;
IV	14724302	gk961180	T	<DEL>	.	PASS	SVTYPE=DEL;END=14724544;SVLEN=-242;SPAN=7;NCOV=0.00;NQDEV=-3.04;CODING=NA;NCRNA=NA
IV	15263095	gk631788	C	T	222	PASS	DP20=24;CMQ=60;ACGTN=0,1,0,23,0;GF=coding_exon;SN=Y73F8A.5;PN=Y73F8A.5;AAC=P->S;GRANT=74;GERP=-8.14;PHYLOP=0.819;PHASTCONS=0.855;
V	590805	gk631797	C	T	222	PASS	DP20=17;CMQ=60;ACGTN=0,0,0,17,0;GF=coding_exon;SN=ZK488.6;PN=ZK488.6;AAC=A->V;GRANT=64;GERP=NA;PHYLOP=NA;PHASTCONS=NA;
V	1267358	gk631807	G	A	222	PASS	DP20=11;CMQ=60;ACGTN=11,0,0,0,0;GF=coding_exon;SN=C39F7.5;PN=C39F7.5;AAC=W->*;GRANT=-1;GERP=3;PHYLOP=2.007;PHASTCONS=0.999;
V	3505137	gk631820	G	A	130	PASS	DP20=6;CMQ=60;ACGTN=6,0,0,0,0;GF=coding_exon;SN=C07G3.9;PN=ugt-64;AAC=A->V;GRANT=64;GERP=NA;PHYLOP=NA;PHASTCONS=NA;
V	3581815	gk631821	G	A	222	PASS	DP20=11;CMQ=60;ACGTN=11,0,0,0,0;GF=coding_exon;SN=T22F3.3;PN=T22F3.3;AAC=E->K;GRANT=56;GERP=3.39;PHYLOP=2.147;PHASTCONS=0.999;
V	7385440	gk631838	T	G	158	PASS	DP20=11;CMQ=41;ACGTN=0,0,10,1,0;GF=coding_exon;SN=C03G6.19;PN=srp-6;AAC=K->N;GRANT=94;GERP=NA;PHYLOP=0.791;PHASTCONS=0.903;
V	10129716	gk631844	G	A	222	PASS	DP20=17;CMQ=60;ACGTN=17,0,0,0,0;GF=coding_exon;SN=C08B6.9;PN=aos-1;AAC=H->Y;GRANT=83;GERP=-9.35;PHYLOP=-0.432;PHASTCONS=0.807;
V	10543476	gk631846	A	T	222	PASS	DP20=14;CMQ=60;ACGTN=0,0,0,14,0;GF=coding_exon;SN=F25D1.4;PN=F25D1.4;AAC=D->V;GRANT=152;GERP=3.18;PHYLOP=1.376;PHASTCONS=0.984;
V	11276013	gk631848	G	A	208	PASS	DP20=10;CMQ=60;ACGTN=10,0,0,0,0;GF=coding_exon;SN=C03E10.5;PN=clec-223;AAC=A->T;GRANT=58;GERP=-3.65;PHYLOP=-0.317;PHASTCONS=0.024;
V	14374872	gk631854	G	A	222	PASS	DP20=21;CMQ=60;ACGTN=21,0,0,0,0;GF=coding_exon;SN=F56A12.1;PN=unc-39;AAC=E->K;GRANT=56;GERP=4.67;PHYLOP=2.847;PHASTCONS=0.999;
V	16548192	gk949480	AT	A	.	PASS	INDEL=-1t;CLASS=induced;EIR=3,16548192,16548195;ICV=6,6;FIA=1.000;FCI=1.000;CMQ=70;GF=intron;SN=Y32B12B.2;PN=Y32B12B.2;RFC=no;AAC=not_calculated
V	16847503	gk631866	G	A	222	PASS	DP20=16;CMQ=60;ACGTN=16,0,0,0,0;GF=coding_exon;SN=T20B3.16;PN=clec-36;AAC=T->I;GRANT=89;GERP=NA;PHYLOP=NA;PHASTCONS=NA;
V	17054701	gk631867	T	A	222	PASS	DP20=16;CMQ=60;ACGTN=16,0,0,0,0;GF=coding_exon;SN=F28B1.3;PN=F28B1.3;AAC=Y->N;GRANT=143;GERP=NA;PHYLOP=NA;PHASTCONS=NA;
V	17700126	gk631870	G	A	222	PASS	DP20=10;CMQ=60;ACGTN=10,0,0,0,0;GF=coding_exon;SN=Y26G10.6;PN=Y26G10.6;AAC=A->T;GRANT=58;GERP=NA;PHYLOP=NA;PHASTCONS=NA;
V	18007613	gk631874	G	A	112	PASS	DP20=17;CMQ=31;ACGTN=16,0,1,0,0;GF=coding_exon;SN=Y59A8B.19;PN=Y59A8B.19;AAC=G->D;GRANT=94;GERP=NA;PHYLOP=NA;PHASTCONS=NA;
V	18190178	gk631875	G	A	222	PASS	DP20=14;CMQ=60;ACGTN=14,0,0,0,0;GF=coding_exon;SN=F16H6.2;PN=clec-246;AAC=W->*;GRANT=-1;GERP=NA;PHYLOP=NA;PHASTCONS=NA;
V	18740913	gk631883	A	T	222	PASS	DP20=11;CMQ=60;ACGTN=0,0,0,11,0;GF=coding_exon;SN=F11D11.14;PN=clec-250;AAC=N->K;GRANT=94;GERP=NA;PHYLOP=NA;PHASTCONS=NA;
V	19226795	gk631887	A	C	222	PASS	DP20=14;CMQ=52;ACGTN=0,14,0,0,0;GF=coding_exon;SN=T26H2.6;PN=str-81;AAC=D->E;GRANT=45;GERP=NA;PHYLOP=NA;PHASTCONS=NA;
V	19535548	gk949958	A	AT	.	PASS	INDEL=+1t;CLASS=induced;EIR=8,19535548,19535556;ICV=7,8;FIA=0.889;FCI=0.875;CMQ=93;GF=intron;SN=Y43F8B.1;PN=Y43F8B.1;RFC=no;AAC=not_calculated
V	19915771	gk631890	C	T	165	PASS	DP20=7;CMQ=60;ACGTN=0,0,0,7,0;GF=coding_exon;SN=Y60A3A.12;PN=chk-2;AAC=C->Y;GRANT=194;GERP=NA;PHYLOP=NA;PHASTCONS=NA;
V	20227171	gk631895	G	A	222	PASS	DP20=10;CMQ=60;ACGTN=10,0,0,0,0;GF=coding_exon;SN=Y113G7B.14;PN=Y113G7B.14;AAC=R->Q;GRANT=43;GERP=NA;PHYLOP=NA;PHASTCONS=NA;
V	20820585	gk631899	G	A	222	PASS	DP20=13;CMQ=60;ACGTN=13,0,0,0,0;GF=coding_exon;SN=T03D8.5;PN=gcy-22;AAC=R->*;GRANT=-1;GERP=-7.49;PHYLOP=-0.090;PHASTCONS=0.661;
X	1171271	gk631913	C	T	222	PASS	DP20=15;CMQ=60;ACGTN=0,0,0,15,0;GF=coding_exon;SN=T13G4.3;PN=tmc-1;AAC=Q->*;GRANT=-1;GERP=4.67;PHYLOP=2.775;PHASTCONS=1.000;
X	1613627	gk631918	C	T	222	PASS	DP20=11;CMQ=60;ACGTN=0,0,0,11,0;GF=coding_exon;SN=H11E01.3;PN=H11E01.3;AAC=P->S;GRANT=74;GERP=4.67;PHYLOP=2.775;PHASTCONS=0.998;
X	2110788	gk631923	C	T	222	PASS	DP20=22;CMQ=60;ACGTN=0,0,0,22,0;GF=coding_exon;SN=F53B1.2;PN=F53B1.2;AAC=R->C;GRANT=180;GERP=-9.35;PHYLOP=-0.760;PHASTCONS=0.281;
X	3198041	gk631930	C	T	222	PASS	DP20=22;CMQ=60;ACGTN=0,1,0,21,0;GF=coding_exon;SN=F56E3.4;PN=fax-1;AAC=G->E;GRANT=98;GERP=4.67;PHYLOP=2.775;PHASTCONS=0.998;
X	3644364	gk631932	C	T	68	PASS	DP20=3;CMQ=60;ACGTN=0,0,0,3,0;GF=coding_exon;SN=R11G1.6;PN=R11G1.6;AAC=G->D;GRANT=94;GERP=4.67;PHYLOP=2.775;PHASTCONS=1.000;
X	3813953	gk631934	C	T	222	PASS	DP20=13;CMQ=60;ACGTN=0,0,0,13,0;GF=coding_exon;SN=F35A5.1;PN=F35A5.1;AAC=R->C;GRANT=180;GERP=3.61;PHYLOP=1.120;PHASTCONS=0.982;
X	3904938	gk631936	C	T	211	PASS	DP20=9;CMQ=60;ACGTN=0,0,0,9,0;GF=coding_exon;SN=T22B2.4;PN=sup-12;AAC=P->S;GRANT=74;GERP=4.67;PHYLOP=2.775;PHASTCONS=0.991;
X	3963694	gk631938	C	T	222	PASS	DP20=14;CMQ=60;ACGTN=0,0,0,14,0;GF=coding_exon;SN=C16B8.2;PN=C16B8.2;AAC=V->I;GRANT=29;GERP=2.39;PHYLOP=0.551;PHASTCONS=0.928;
X	4383320	gk631945	C	T	222	PASS	DP20=18;CMQ=60;ACGTN=0,0,0,18,0;GF=coding_exon;SN=R160.7;PN=lst-2;AAC=R->Q;GRANT=43;GERP=4.67;PHYLOP=2.775;PHASTCONS=1.000;
X	5206495	gk631955	C	T	222	PASS	DP20=17;CMQ=60;ACGTN=0,0,0,17,0;GF=coding_exon;SN=H28G03.2;PN=H28G03.2;AAC=P->L;GRANT=98;GERP=2.65;PHYLOP=1.588;PHASTCONS=0.993;
X	5427042	gk631957	G	A	222	PASS	DP20=17;CMQ=60;ACGTN=17,0,0,0,0;GF=coding_exon;SN=C41A3.1;PN=C41A3.1;AAC=G->D;GRANT=94;GERP=5.44;PHYLOP=3.231;PHASTCONS=1.000;
X	5449482	gk631958	C	T	222	PASS	DP20=18;CMQ=60;ACGTN=0,0,0,18,0;GF=coding_exon;SN=C25F6.8;PN=C25F6.8;AAC=A->V;GRANT=64;GERP=4.67;PHYLOP=2.775;PHASTCONS=0.988;
X	5469444	gk631959	T	A	222	PASS	DP20=19;CMQ=60;ACGTN=19,0,0,0,0;GF=coding_exon;SN=C25F6.3;PN=dpyd-1;AAC=F->I;GRANT=21;GERP=4.67;PHYLOP=2.145;PHASTCONS=0.994;
X	5823895	gk631962	C	T	222	PASS	DP20=18;CMQ=60;ACGTN=0,0,0,18,0;GF=coding_exon;SN=F13D11.2;PN=hbl-1;AAC=L->F;GRANT=22;GERP=1.76;PHYLOP=0.368;PHASTCONS=0.204;
X	6284770	gk631970	C	T	222	PASS	DP20=18;CMQ=60;ACGTN=0,0,0,18,0;GF=coding_exon;SN=T07H6.4;PN=T07H6.4;AAC=C->Y;GRANT=194;GERP=4.47;PHYLOP=2.642;PHASTCONS=0.995;
X	6405105	gk631972	C	T	222	PASS	DP20=14;CMQ=60;ACGTN=0,0,0,14,0;GF=coding_exon;SN=T22E5.2;PN=glt-4;AAC=T->I;GRANT=89;GERP=4.67;PHYLOP=2.775;PHASTCONS=0.998;
X	6944831	gk631980	C	T	222	PASS	DP20=13;CMQ=60;ACGTN=0,0,0,13,0;GF=coding_exon;SN=C16E9.4;PN=inx-1;AAC=G->S;GRANT=56;GERP=4.67;PHYLOP=2.775;PHASTCONS=1.000;
X	7053534	gk631981	C	T	174	PASS	DP20=7;CMQ=60;ACGTN=0,0,0,7,0;GF=coding_exon;SN=B0403.2;PN=ubc-17;AAC=H->Y;GRANT=83;GERP=4.67;PHYLOP=2.775;PHASTCONS=0.995;
X	7108281	gk631982	C	T	222	PASS	DP20=11;CMQ=60;ACGTN=0,0,0,11,0;GF=coding_exon;SN=C36B7.2;PN=C36B7.2;AAC=A->V;GRANT=64;GERP=2.77;PHYLOP=1.739;PHASTCONS=0.844;
X	7957552	gk631992	A	C	222	PASS	DP20=15;CMQ=60;ACGTN=0,15,0,0,0;GF=coding_exon;SN=C14F5.4;PN=sfxn-2;AAC=W->G;GRANT=184;GERP=4.67;PHYLOP=1.908;PHASTCONS=1.000;
X	9384293	gk961181	C	<DEL>	.	PASS	SVTYPE=DEL;END=9384455;SVLEN=-162;SPAN=12;NCOV=0.00;NQDEV=-3.10;CODING=E01H11.1(pkc-2)125/3030(effect=across_exon_boundary);NCRNA=NA
X	9463494	gk632009	C	T	222	PASS	DP20=17;CMQ=41;ACGTN=0,0,0,17,0;GF=coding_exon;SN=ZK899.6;PN=ZK899.6;AAC=H->Y;GRANT=83;GERP=NA;PHYLOP=NA;PHASTCONS=NA;
X	10222486	gk632014	T	A	222	PASS	DP20=15;CMQ=60;ACGTN=15,0,0,0,0;GF=coding_exon;SN=C14H10.3;PN=C14H10.3;AAC=Y->F;GRANT=22;GERP=4.67;PHYLOP=2.145;PHASTCONS=0.941;
X	10893077	gk632019	A	G	222	PASS	DP20=10;CMQ=60;ACGTN=0,0,10,0,0;GF=coding_exon;SN=F47B10.3;PN=F47B10.3;AAC=M->V;GRANT=21;GERP=-9.35;PHYLOP=0.111;PHASTCONS=0.376;
X	11421545	gk632025	G	A	222	PASS	DP20=13;CMQ=60;ACGTN=13,0,0,0,0;GF=coding_exon;SN=F46C3.3;PN=hum-4;AAC=P->L;GRANT=98;GERP=4.67;PHYLOP=2.847;PHASTCONS=0.991;
X	11529203	gk632026	G	A	222	PASS	DP20=12;CMQ=60;ACGTN=12,0,0,0,0;GF=coding_exon;SN=C35C5.1;PN=sdc-2;AAC=D->N;GRANT=23;GERP=NA;PHYLOP=NA;PHASTCONS=NA;
X	12743296	gk632035	G	A	212	PASS	DP20=11;CMQ=60;ACGTN=11,0,0,0,0;GF=coding_exon;SN=F22E10.2;PN=pgp-13;AAC=D->N;GRANT=23;GERP=4.67;PHYLOP=2.847;PHASTCONS=1.000;
X	13450479	gk632043	A	T	222	PASS	DP20=19;CMQ=60;ACGTN=1,0,0,18,0;GF=coding_exon;SN=F02D10.6;PN=F02D10.6;AAC=V->D;GRANT=152;GERP=NA;PHYLOP=NA;PHASTCONS=NA;
X	13640499	gk632048	G	A	222	PASS	DP20=21;CMQ=60;ACGTN=21,0,0,0,0;GF=coding_exon;SN=C40C9.1;PN=twk-20;AAC=A->T;GRANT=58;GERP=3.81;PHYLOP=2.420;PHASTCONS=0.999;
X	13929083	gk632050	C	T	222	PASS	DP20=14;CMQ=60;ACGTN=0,0,0,14,0;GF=coding_exon;SN=K02B9.1;PN=meg-1;AAC=G->E;GRANT=98;GERP=NA;PHYLOP=NA;PHASTCONS=NA;
X	16127694	gk632057	C	T	222	PASS	DP20=10;CMQ=60;ACGTN=0,0,0,10,0;GF=coding_exon;SN=ZK1073.1;PN=ZK1073.1;AAC=S->N;GRANT=46;GERP=2.88;PHYLOP=1.043;PHASTCONS=0.996;
X	16915939	gk632060	C	T	222	PASS	DP20=18;CMQ=60;ACGTN=0,0,0,18,0;GF=coding_exon;SN=C30E1.6;PN=C30E1.6;AAC=A->V;GRANT=64;GERP=0.929;PHYLOP=0.128;PHASTCONS=0.915;
I	174654	gk632067	C	A	222	PASS	DP20=11;CMQ=60;ACGTN=11,0,0,0,0;GF=coding_exon;SN=F56C11.6;PN=F56C11.6;AAC=Y->*;GRANT=-1;GERP=2.11;PHYLOP=0.488;PHASTCONS=0.985;
I	2874926	gk632074	A	T	222	PASS	DP20=10;CMQ=60;ACGTN=0,0,0,10,0;GF=coding_exon;SN=Y71F9AL.12;PN=Y71F9AL.12;AAC=M->K;GRANT=95;GERP=3.3;PHYLOP=0.678;PHASTCONS=0.550;
I	3706742	gk632077	C	T	222	PASS	DP20=14;CMQ=60;ACGTN=0,0,0,14,0;GF=coding_exon;SN=F21A9.2;PN=F21A9.2;AAC=S->N;GRANT=46;GERP=3.81;PHYLOP=2.360;PHASTCONS=0.869;
I	4191341	gk632080	G	A	222	PASS	DP20=14;CMQ=60;ACGTN=14,0,0,0,0;GF=coding_exon;SN=C18E3.6;PN=cas-2;AAC=W->*;GRANT=-1;GERP=3.81;PHYLOP=2.420;PHASTCONS=1.000;
I	4253275	gk632081	A	T	201	PASS	DP20=8;CMQ=60;ACGTN=0,0,0,8,0;GF=coding_exon;SN=C43E11.12;PN=C43E11.12;AAC=K->N;GRANT=94;GERP=-7.62;PHYLOP=-0.751;PHASTCONS=0.006;
I	4271882	gk632082	C	T	222	PASS	DP20=18;CMQ=60;ACGTN=0,0,0,18,0;GF=coding_exon;SN=C43E11.1;PN=acin-1;AAC=P->S;GRANT=74;GERP=2.77;PHYLOP=1.739;PHASTCONS=0.998;
I	6140323	gk632086	C	T	222	PASS	DP20=13;CMQ=60;ACGTN=0,0,0,13,0;GF=coding_exon;SN=F56F4.6;PN=abt-6;AAC=G->R;GRANT=125;GERP=3.15;PHYLOP=1.928;PHASTCONS=0.993;
I	7458982	gk632091	T	A	136	PASS	DP20=5;CMQ=60;ACGTN=5,0,0,0,0;GF=coding_exon;SN=ZK524.3;PN=lars-2;AAC=M->L;GRANT=15;GERP=3.38;PHYLOP=1.624;PHASTCONS=0.992;
I	8257510	gk632092	C	T	222	PASS	DP20=13;CMQ=60;ACGTN=0,0,0,13,0;GF=coding_exon;SN=ZK265.5;PN=sre-23;AAC=G->R;GRANT=125;GERP=3.39;PHYLOP=2.135;PHASTCONS=0.995;
I	9630204	gk632096	C	T	222	PASS	DP20=15;CMQ=60;ACGTN=0,0,0,15,0;GF=coding_exon;SN=T05F1.6;PN=hsr-9;AAC=S->F;GRANT=155;GERP=4.67;PHYLOP=2.775;PHASTCONS=1.000;
I	14358019	gk632102	C	T	107	PASS	DP20=4;CMQ=60;ACGTN=0,0,0,4,0;GF=coding_exon;SN=Y105E8A.2;PN=Y105E8A.2;AAC=A->T;GRANT=58;GERP=2.7;PHYLOP=1.033;PHASTCONS=0.499;
I	14576389	gk632104	C	T	222	PASS	DP20=24;CMQ=60;ACGTN=0,0,0,24,0;GF=coding_exon;SN=Y105E8A.24;PN=Y105E8A.24;AAC=D->N;GRANT=23;GERP=4.67;PHYLOP=2.775;PHASTCONS=0.986;
II	2395095	gk632112	A	T	222	PASS	DP20=16;CMQ=60;ACGTN=0,0,0,16,0;GF=coding_exon;SN=F16G10.13;PN=F16G10.13;AAC=Y->*;GRANT=-1;GERP=NA;PHYLOP=NA;PHASTCONS=NA;
II	4560853	gk632121	C	T	222	PASS	DP20=12;CMQ=60;ACGTN=1,0,0,11,0;GF=coding_exon;SN=M03A1.8;PN=M03A1.8;AAC=S->L;GRANT=145;GERP=2.15;PHYLOP=1.445;PHASTCONS=0.885;
II	8518946	gk632129	C	T	192	PASS	DP20=9;CMQ=60;ACGTN=0,0,0,9,0;GF=coding_exon;SN=T13H5.8;PN=T13H5.8;AAC=P->S;GRANT=74;GERP=4.67;PHYLOP=2.775;PHASTCONS=0.948;
II	11598778	gk632142	C	T	222	PASS	DP20=21;CMQ=60;ACGTN=0,0,0,21,0;GF=coding_exon;SN=F07A11.3;PN=npp-5;AAC=G->E;GRANT=98;GERP=3.29;PHYLOP=1.148;PHASTCONS=0.989;
II	13341782	gk632153	G	A	222	PASS	DP20=16;CMQ=60;ACGTN=16,0,0,0,0;GF=coding_exon;SN=Y48C3A.11;PN=dmsr-3;AAC=T->I;GRANT=89;GERP=3.81;PHYLOP=2.420;PHASTCONS=0.998;
II	13419058	gk632154	G	A	208	PASS	DP20=9;CMQ=60;ACGTN=9,0,0,0,0;GF=coding_exon;SN=Y48E1C.1;PN=Y48E1C.1;AAC=V->I;GRANT=29;GERP=3.81;PHYLOP=2.420;PHASTCONS=1.000;
II	13589238	gk632155	G	A	222	PASS	DP20=10;CMQ=60;ACGTN=10,0,0,0,0;GF=coding_exon;SN=Y48E1B.16;PN=clec-145;AAC=L->F;GRANT=22;GERP=2.41;PHYLOP=0.826;PHASTCONS=0.990;
II	13860888	gk632159	G	A	222	PASS	DP20=16;CMQ=60;ACGTN=16,0,0,0,0;GF=coding_exon;SN=Y51H1A.2;PN=Y51H1A.2;AAC=A->V;GRANT=64;GERP=-0.231;PHYLOP=-0.107;PHASTCONS=0.736;
II	13917904	gk632160	G	A	222	PASS	DP20=12;CMQ=60;ACGTN=12,0,0,0,0;GF=coding_exon;SN=W02B8.3;PN=mltn-3;AAC=G->D;GRANT=94;GERP=0.598;PHYLOP=0.189;PHASTCONS=0.488;
II	14558562	gk632167	G	A	222	PASS	DP20=13;CMQ=60;ACGTN=13,0,0,0,0;GF=coding_exon;SN=C04H5.6;PN=mog-4;AAC=P->S;GRANT=74;GERP=NA;PHYLOP=1.023;PHASTCONS=0.967;
II	14587979	gk632169	G	A	222	PASS	DP20=17;CMQ=60;ACGTN=17,0,0,0,0;GF=coding_exon;SN=C01G12.6;PN=nspb-10;AAC=A->V;GRANT=64;GERP=4.04;PHYLOP=2.433;PHASTCONS=0.998;
II	14632486	gk632170	G	A	222	PASS	DP20=10;CMQ=60;ACGTN=10,0,0,0,0;GF=coding_exon;SN=C38C6.5;PN=C38C6.5;AAC=H->Y;GRANT=83;GERP=NA;PHYLOP=NA;PHASTCONS=NA;
III	175697	gk632173	C	T	222	PASS	DP20=18;CMQ=60;ACGTN=0,0,0,18,0;GF=coding_exon;SN=F40G9.10;PN=clec-148;AAC=G->S;GRANT=56;GERP=NA;PHYLOP=NA;PHASTCONS=NA;
III	1547701	gk632186	G	A	222	PASS	DP20=12;CMQ=57;ACGTN=12,0,0,0,0;GF=coding_exon;SN=Y67D2.6;PN=Y67D2.6;AAC=H->Y;GRANT=83;GERP=2.59;PHYLOP=1.771;PHASTCONS=0.998;
III	3825091	gk632191	G	A	222	PASS	DP20=15;CMQ=60;ACGTN=15,0,0,0,0;GF=coding_exon;SN=R13G10.2;PN=amx-1;AAC=D->N;GRANT=23;GERP=NA;PHYLOP=NA;PHASTCONS=NA;
III	4608285	gk632193	G	A	222	PASS	DP20=13;CMQ=60;ACGTN=13,0,0,0,0;GF=coding_exon;SN=F10F2.1;PN=sel-2;AAC=A->V;GRANT=64;GERP=5.44;PHYLOP=3.231;PHASTCONS=0.999;
III	6010943	gk632195	A	T	222	PASS	DP20=17;CMQ=60;ACGTN=0,0,0,17,0;GF=coding_exon;SN=ZK328.2;PN=eftu-2;AAC=Q->H;GRANT=24;GERP=-0.315;PHYLOP=0.018;PHASTCONS=0.981;
III	6376003	gk632198	G	A	222	PASS	DP20=12;CMQ=60;ACGTN=12,0,0,0,0;GF=coding_exon;SN=C16A3.7;PN=nfx-1;AAC=E->K;GRANT=56;GERP=3.38;PHYLOP=2.140;PHASTCONS=0.620;
III	6465945	gk632199	G	A	222	PASS	DP20=18;CMQ=60;ACGTN=18,0,0,0,0;GF=coding_exon;SN=T26A5.3;PN=nduf-2.2;AAC=G->R;GRANT=125;GERP=3.81;PHYLOP=2.420;PHASTCONS=1.000;
III	6590632	gk632200	G	A	222	PASS	DP20=12;CMQ=60;ACGTN=12,0,0,0,0;GF=coding_exon;SN=F20H11.1;PN=F20H11.1;AAC=P->L;GRANT=98;GERP=3.39;PHYLOP=2.188;PHASTCONS=0.818;
III	7737382	gk944227	GT	G	.	PASS	INDEL=-1t;CLASS=induced;EIR=11,7737382,7737393;ICV=9,9;FIA=1.000;FCI=1.000;CMQ=93;GF=three_prime_UTR;SN=ZK112.2;PN=ncl-1;RFC=no;AAC=not_calculated
III	8628039	gk632202	G	A	222	PASS	DP20=11;CMQ=60;ACGTN=11,0,0,0,0;GF=coding_exon;SN=F22B7.6;PN=polk-1;AAC=P->S;GRANT=74;GERP=4.26;PHYLOP=2.620;PHASTCONS=1.000;
III	9545605	gk632206	A	T	222	PASS	DP20=18;CMQ=60;ACGTN=0,0,0,18,0;GF=coding_exon;SN=ZK1098.12;PN=ZK1098.12;AAC=T->S;GRANT=58;GERP=1.34;PHYLOP=0.333;PHASTCONS=0.364;
III	10111919	gk632207	G	A	222	PASS	DP20=14;CMQ=60;ACGTN=14,0,0,0,0;GF=coding_exon;SN=T16H12.9;PN=T16H12.9;AAC=G->D;GRANT=94;GERP=3.78;PHYLOP=2.393;PHASTCONS=0.989;
III	10419956	gk632209	G	A	222	PASS	DP20=19;CMQ=60;ACGTN=19,0,0,0,0;GF=coding_exon;SN=M03C11.5;PN=ymel-1;AAC=G->E;GRANT=98;GERP=4.67;PHYLOP=2.847;PHASTCONS=1.000;
III	10467050	gk632210	G	A	222	PASS	DP20=10;CMQ=60;ACGTN=10,0,0,0,0;GF=coding_exon;SN=D2045.1;PN=atx-2;AAC=G->E;GRANT=98;GERP=2.03;PHYLOP=0.263;PHASTCONS=0.020;
III	10696683	gk632211	G	A	184	PASS	DP20=8;CMQ=60;ACGTN=8,0,0,0,0;GF=coding_exon;SN=Y39A1A.19;PN=fmo-3;AAC=G->E;GRANT=98;GERP=4.67;PHYLOP=2.847;PHASTCONS=1.000;
III	11614669	gk632214	T	A	135	PASS	DP20=6;CMQ=60;ACGTN=6,0,0,0,0;GF=coding_exon;SN=Y66A7A.4;PN=Y66A7A.4;AAC=V->D;GRANT=152;GERP=3.15;PHYLOP=1.490;PHASTCONS=0.977;
IV	1261502	gk632223	G	T	222	PASS	DP20=14;CMQ=60;ACGTN=0,0,0,14,0;GF=coding_exon;SN=F38A1.14;PN=clec-169;AAC=L->F;GRANT=22;GERP=NA;PHYLOP=NA;PHASTCONS=NA;
IV	2483366	gk945701	GT	G	.	PASS	INDEL=-1t;CLASS=induced;EIR=13,2483366,2483379;ICV=4,4;FIA=1.000;FCI=1.000;CMQ=93;GF=intron;SN=Y69A2AL.2;PN=Y69A2AL.2;RFC=no;AAC=not_calculated
IV	2644923	gk945720	TTCATTTTTTTTAAATCATGAAATA	T	.	PASS	INDEL=-24tcattttttttaaatcatgaaata;CLASS=induced;EIR=27,2644923,2644950;ICV=6,6;FIA=1.000;FCI=1.000;CMQ=93;GF=intron;SN=Y69A2AR.2;PN=ric-8;RFC=no;AAC=not_calculated
IV	4077030	gk632229	C	T	153	PASS	DP20=7;CMQ=60;ACGTN=0,0,0,7,0;GF=coding_exon;SN=W03D2.1;PN=pqn-75;AAC=P->S;GRANT=74;GERP=NA;PHYLOP=1.003;PHASTCONS=0.981;
IV	4086701	gk632230	A	G	134	PASS	DP20=6;CMQ=60;ACGTN=0,0,6,0,0;GF=coding_exon;SN=C35B1.2;PN=C35B1.2;AAC=D->G;GRANT=94;GERP=2.15;PHYLOP=1.024;PHASTCONS=0.929;
IV	4172339	gk632231	T	G	222	PASS	DP20=13;CMQ=60;ACGTN=0,0,13,0,0;GF=coding_exon;SN=K08D10.4;PN=rnp-2;AAC=S->A;GRANT=99;GERP=NA;PHYLOP=NA;PHASTCONS=NA;
IV	5746327	gk632233	A	T	222	PASS	DP20=16;CMQ=60;ACGTN=0,0,0,16,0;GF=coding_exon;SN=C45E5.1;PN=C45E5.1;AAC=D->V;GRANT=152;GERP=3.81;PHYLOP=1.633;PHASTCONS=0.984;
IV	7059654	gk632237	T	A	222	PASS	DP20=11;CMQ=60;ACGTN=11,0,0,0,0;GF=coding_exon;SN=Y43B11AL.2;PN=srx-50;AAC=I->N;GRANT=149;GERP=3.39;PHYLOP=1.628;PHASTCONS=0.995;
IV	7787197	gk632240	T	C	222	PASS	DP20=14;CMQ=60;ACGTN=0,14,0,0,0;GF=coding_exon;SN=C33H5.11;PN=imp-3;AAC=I->V;GRANT=29;GERP=4.67;PHYLOP=2.145;PHASTCONS=0.995;
IV	7787238	gk946353	AATTCAGCAATTATGTCGAGCAAACTGAACG	A	.	PASS	INDEL=-30attcagcaattatgtcgagcaaactgaacg;CLASS=induced;EIR=30,7787238,7787268;ICV=14,14;FIA=1.000;FCI=1.000;CMQ=93;GF=across_exon_boundary;SN=C33H5.11;PN=imp-3;RFC=yes;AAC=not_calculated
IV	8014310	gk632242	C	T	222	PASS	DP20=21;CMQ=60;ACGTN=0,1,0,20,0;GF=coding_exon;SN=C26B2.8;PN=C26B2.8;AAC=L->F;GRANT=22;GERP=2.21;PHYLOP=0.791;PHASTCONS=0.941;
IV	11366537	gk632247	C	T	213	PASS	DP20=9;CMQ=60;ACGTN=0,0,0,9,0;GF=coding_exon;SN=T01G1.3;PN=sec-31;AAC=S->N;GRANT=46;GERP=0.742;PHYLOP=0.305;PHASTCONS=0.944;
IV	12109322	gk632250	G	A	222	PASS	DP20=13;CMQ=60;ACGTN=13,0,0,0,0;GF=coding_exon;SN=M18.1;PN=col-129;AAC=P->S;GRANT=74;GERP=4.67;PHYLOP=2.847;PHASTCONS=1.000;
IV	14643147	gk632253	C	T	203	PASS	DP20=11;CMQ=60;ACGTN=0,1,0,10,0;GF=coding_exon;SN=Y57G11C.32;PN=Y57G11C.32;AAC=G->E;GRANT=98;GERP=3.35;PHYLOP=2.060;PHASTCONS=0.997;
IV	17477830	gk632261	C	A	190	PASS	DP20=8;CMQ=60;ACGTN=8,0,0,0,0;GF=coding_exon;SN=F11E6.1;PN=F11E6.1;AAC=Y->*;GRANT=-1;GERP=1.05;PHYLOP=0.218;PHASTCONS=0.969;
V	642046	gk632265	G	T	222	PASS	DP20=19;CMQ=60;ACGTN=0,0,0,19,0;GF=coding_exon;SN=F48G7.11;PN=nhr-190;AAC=A->E;GRANT=107;GERP=1.67;PHYLOP=1.223;PHASTCONS=0.710;
V	1747265	gk632269	A	G	222	PASS	DP20=19;CMQ=60;ACGTN=0,0,19,0,0;GF=coding_exon;SN=ZK697.2;PN=nhr-256;AAC=Y->C;GRANT=194;GERP=-4.71;PHYLOP=-0.360;PHASTCONS=0.887;
V	1991606	gk632271	C	T	222	PASS	DP20=14;CMQ=60;ACGTN=0,0,0,14,0;GF=coding_exon;SN=T08B1.2;PN=tnt-4;AAC=E->K;GRANT=56;GERP=4.5;PHYLOP=2.671;PHASTCONS=1.000;
V	6152309	gk632286	C	T	222	PASS	DP20=12;CMQ=60;ACGTN=0,0,0,12,0;GF=coding_exon;SN=W06H8.8;PN=ttn-1;AAC=E->K;GRANT=56;GERP=3.04;PHYLOP=0.994;PHASTCONS=0.950;
V	6779075	gk632287	C	T	207	PASS	DP20=10;CMQ=60;ACGTN=0,0,0,10,0;GF=coding_exon;SN=ZC404.7;PN=ZC404.7;AAC=G->S;GRANT=56;GERP=NA;PHYLOP=NA;PHASTCONS=NA;
V	7206770	gk632290	T	A	218	PASS	DP20=9;CMQ=60;ACGTN=9,0,0,0,0;GF=coding_exon;SN=C13F10.4;PN=C13F10.4;AAC=Y->F;GRANT=22;GERP=2.92;PHYLOP=0.517;PHASTCONS=0.990;
V	10254235	gk632296	C	T	222	PASS	DP20=13;CMQ=60;ACGTN=0,0,0,13,0;GF=coding_exon;SN=C12D8.11;PN=rop-1;AAC=G->R;GRANT=125;GERP=3.81;PHYLOP=2.360;PHASTCONS=0.996;
V	13513869	gk632303	C	A	177	PASS	DP20=9;CMQ=60;ACGTN=9,0,0,0,0;GF=coding_exon;SN=R11G10.2;PN=R11G10.2;AAC=V->L;GRANT=32;GERP=3.76;PHYLOP=1.399;PHASTCONS=0.864;
V	14692969	gk632308	C	T	219	PASS	DP20=10;CMQ=60;ACGTN=0,0,0,10,0;GF=coding_exon;SN=C47E8.7;PN=unc-112;AAC=G->E;GRANT=98;GERP=3.81;PHYLOP=2.360;PHASTCONS=1.000;
V	15066631	gk632309	C	T	222	PASS	DP20=19;CMQ=60;ACGTN=0,0,0,19,0;GF=coding_exon;SN=C25D7.8;PN=otub-1;AAC=L->F;GRANT=22;GERP=2.74;PHYLOP=0.920;PHASTCONS=0.946;
V	15081559	gk632310	G	A	222	PASS	DP20=12;CMQ=60;ACGTN=12,0,0,0,0;GF=coding_exon;SN=C01G10.10;PN=C01G10.10;AAC=A->V;GRANT=64;GERP=3.81;PHYLOP=2.420;PHASTCONS=0.951;
V	15814631	gk632311	T	A	222	PASS	DP20=21;CMQ=60;ACGTN=21,0,0,0,0;GF=coding_exon;SN=F54B8.3;PN=fbxa-69;AAC=E->D;GRANT=45;GERP=NA;PHYLOP=NA;PHASTCONS=NA;
V	15959302	gk632312	G	A	222	PASS	DP20=12;CMQ=60;ACGTN=12,0,0,0,0;GF=coding_exon;SN=F36G9.3;PN=F36G9.3;AAC=R->K;GRANT=26;GERP=NA;PHYLOP=NA;PHASTCONS=NA;
V	17657759	gk632322	C	T	222	PASS	DP20=10;CMQ=60;ACGTN=0,0,0,10,0;GF=coding_exon;SN=F59A1.7;PN=fbxa-108;AAC=D->N;GRANT=23;GERP=NA;PHYLOP=NA;PHASTCONS=NA;
V	18027543	gk949668	CT	C	.	PASS	INDEL=-1t;CLASS=induced;EIR=11,18027543,18027554;ICV=4,5;FIA=1.000;FCI=0.800;CMQ=93;GF=intron;SN=Y59A8B.6;PN=prp-6;RFC=no;AAC=not_calculated
V	18441287	gk632325	G	A	222	PASS	DP20=12;CMQ=60;ACGTN=12,0,0,0,0;GF=coding_exon;SN=ZK262.9;PN=ZK262.9;AAC=G->E;GRANT=98;GERP=NA;PHYLOP=NA;PHASTCONS=NA;
V	18896712	gk632328	C	T	197	PASS	DP20=8;CMQ=60;ACGTN=0,0,0,8,0;GF=coding_exon;SN=Y80D3A.4;PN=nhr-243;AAC=W->*;GRANT=-1;GERP=2.64;PHYLOP=1.583;PHASTCONS=0.997;
V	19625041	gk632337	G	A	104	PASS	DP20=4;CMQ=60;ACGTN=4,0,0,0,0;GF=coding_exon;SN=Y43F8C.4;PN=Y43F8C.4;AAC=D->N;GRANT=23;GERP=2.64;PHYLOP=1.623;PHASTCONS=0.998;
X	917147	gk632343	G	A	222	PASS	DP20=17;CMQ=60;ACGTN=17,0,0,0,0;GF=coding_exon;SN=F35H12.3;PN=sel-12;AAC=V->I;GRANT=29;GERP=3.6;PHYLOP=2.296;PHASTCONS=0.998;
X	1134805	gk632345	G	A	222	PASS	DP20=16;CMQ=60;ACGTN=16,0,0,0,0;GF=coding_exon;SN=R193.2;PN=R193.2;AAC=T->I;GRANT=89;GERP=-8.51;PHYLOP=-0.921;PHASTCONS=0.622;
X	2489380	gk632347	G	A	195	PASS	DP20=8;CMQ=60;ACGTN=8,0,0,0,0;GF=coding_exon;SN=K02E10.2;PN=hid-1;AAC=W->*;GRANT=-1;GERP=4.67;PHYLOP=2.847;PHASTCONS=1.000;
X	4100365	gk632354	A	G	222	PASS	DP20=12;CMQ=60;ACGTN=0,0,12,0,0;GF=coding_exon;SN=T06F4.2;PN=clh-4;AAC=S->P;GRANT=74;GERP=3.76;PHYLOP=1.421;PHASTCONS=0.999;
X	9006620	gk632375	G	A	222	PASS	DP20=14;CMQ=56;ACGTN=14,0,0,0,0;GF=coding_exon;SN=C24A3.8;PN=C24A3.8;AAC=T->I;GRANT=89;GERP=NA;PHYLOP=NA;PHASTCONS=NA;
X	10095821	gk632377	G	A	222	PASS	DP20=20;CMQ=60;ACGTN=20,0,0,0,0;GF=coding_exon;SN=W07E11.1;PN=W07E11.1;AAC=D->N;GRANT=23;GERP=5.44;PHYLOP=3.231;PHASTCONS=1.000;
X	10462978	gk632380	A	G	213	PASS	DP20=9;CMQ=60;ACGTN=0,0,9,0,0;GF=coding_exon;SN=C39B10.1;PN=C39B10.1;AAC=I->T;GRANT=89;GERP=4.26;PHYLOP=1.737;PHASTCONS=0.921;
X	10716942	gk632381	G	A	222	PASS	DP20=14;CMQ=60;ACGTN=14,0,0,0,0;GF=coding_exon;SN=T01C1.4;PN=T01C1.4;AAC=P->L;GRANT=98;GERP=4.67;PHYLOP=2.847;PHASTCONS=1.000;
X	11695154	gk632384	C	T	205	PASS	DP20=9;CMQ=60;ACGTN=0,0,0,9,0;GF=coding_exon;SN=C44C10.4;PN=C44C10.4;AAC=P->L;GRANT=98;GERP=NA;PHYLOP=NA;PHASTCONS=NA;
X	12020918	gk632386	C	T	222	PASS	DP20=23;CMQ=60;ACGTN=0,0,0,23,0;GF=coding_exon;SN=VW06B3R.1;PN=ucr-2.1;AAC=S->F;GRANT=155;GERP=4.67;PHYLOP=2.775;PHASTCONS=0.999;
X	12619447	gk632391	C	T	222	PASS	DP20=15;CMQ=60;ACGTN=0,0,0,15,0;GF=coding_exon;SN=R09A8.2;PN=R09A8.2;AAC=S->F;GRANT=155;GERP=NA;PHYLOP=NA;PHASTCONS=NA;
X	14583177	gk632405	G	A	222	PASS	DP20=14;CMQ=60;ACGTN=14,0,0,0,0;GF=coding_exon;SN=C44H4.3;PN=sym-1;AAC=V->I;GRANT=29;GERP=3.81;PHYLOP=2.420;PHASTCONS=1.000;
X	15241029	gk632410	C	T	222	PASS	DP20=16;CMQ=60;ACGTN=0,0,0,16,0;GF=coding_exon;SN=F39B1.1;PN=piki-1;AAC=R->Q;GRANT=43;GERP=4.67;PHYLOP=2.775;PHASTCONS=0.989;
X	16472327	gk632417	G	A	222	PASS	DP20=10;CMQ=60;ACGTN=10,0,0,0,0;GF=coding_exon;SN=F38E9.1;PN=F38E9.1;AAC=V->M;GRANT=21;GERP=4.67;PHYLOP=2.847;PHASTCONS=0.988;
X	17148029	gk632422	C	T	222	PASS	DP20=12;CMQ=60;ACGTN=0,0,0,12,0;GF=coding_exon;SN=T23C6.4;PN=T23C6.4;AAC=A->T;GRANT=58;GERP=NA;PHYLOP=1.003;PHASTCONS=0.826;
I	2770690	gk939341	T	TA	.	PASS	INDEL=+1a;CLASS=induced;EIR=10,2770690,2770700;ICV=6,7;FIA=0.875;FCI=0.857;CMQ=93;GF=intron;SN=Y71F9B.10;PN=sop-3;RFC=no;AAC=not_calculated
I	3634953	gk939565	C	CA	.	PASS	INDEL=+1a;CLASS=induced;EIR=10,3634953,3634963;ICV=12,14;FIA=1.000;FCI=0.857;CMQ=93;GF=three_prime_UTR;SN=T28F2.4;PN=jmjc-1;RFC=no;AAC=not_calculated
I	4554516	gk632444	G	A	222	PASS	DP20=14;CMQ=60;ACGTN=14,0,0,0,0;GF=coding_exon;SN=Y119C1B.1;PN=Y119C1B.1;AAC=D->N;GRANT=23;GERP=NA;PHYLOP=NA;PHASTCONS=NA;
I	4697727	gk632446	T	C	186	PASS	DP20=8;CMQ=60;ACGTN=0,8,0,0,0;GF=coding_exon;SN=T04D1.4;PN=chd-7;AAC=M->V;GRANT=21;GERP=3.18;PHYLOP=1.567;PHASTCONS=0.998;
I	5245258	gk632449	G	A	222	PASS	DP20=12;CMQ=60;ACGTN=12,0,0,0,0;GF=coding_exon;SN=B0261.4;PN=mrpl-47;AAC=R->K;GRANT=26;GERP=4.67;PHYLOP=2.847;PHASTCONS=0.998;
I	6021407	gk632452	A	T	222	PASS	DP20=12;CMQ=60;ACGTN=0,0,0,12,0;GF=coding_exon;SN=C06A5.1;PN=C06A5.1;AAC=D->V;GRANT=152;GERP=4.5;PHYLOP=1.839;PHASTCONS=0.991;
I	6759819	gk632456	G	A	222	PASS	DP20=22;CMQ=60;ACGTN=22,0,0,0,0;GF=coding_exon;SN=F08B6.3;PN=F08B6.3;AAC=Q->*;GRANT=-1;GERP=3.81;PHYLOP=2.420;PHASTCONS=1.000;
I	7091971	gk632458	A	T	222	PASS	DP20=21;CMQ=60;ACGTN=0,0,0,21,0;GF=coding_exon;SN=F22D6.5;PN=prpf-4;AAC=V->E;GRANT=121;GERP=-0.978;PHYLOP=-0.301;PHASTCONS=0.891;
I	8965092	gk632463	T	A	222	PASS	DP20=13;CMQ=60;ACGTN=13,0,0,0,0;GF=coding_exon;SN=F32H2.1;PN=gei-11;AAC=S->T;GRANT=58;GERP=3.81;PHYLOP=1.836;PHASTCONS=0.961;
I	9061054	gk632464	A	G	222	PASS	DP20=16;CMQ=60;ACGTN=0,0,16,0,0;GF=coding_exon;SN=W06D4.4;PN=prmt-7;AAC=V->A;GRANT=64;GERP=3.81;PHYLOP=1.633;PHASTCONS=0.976;
I	10045650	gk632476	C	T	222	PASS	DP20=12;CMQ=60;ACGTN=0,0,0,12,0;GF=coding_exon;SN=F10G8.7;PN=ercc-1;AAC=A->V;GRANT=64;GERP=3.38;PHYLOP=2.088;PHASTCONS=0.989;
I	10157917	gk632478	T	A	222	PASS	DP20=25;CMQ=60;ACGTN=25,0,0,0,0;GF=coding_exon;SN=F16C3.3;PN=F16C3.3;AAC=L->M;GRANT=15;GERP=NA;PHYLOP=NA;PHASTCONS=NA;
I	10172121	gk632479	C	T	222	PASS	DP20=18;CMQ=60;ACGTN=0,0,0,18,0;GF=coding_exon;SN=C25A1.4;PN=C25A1.4;AAC=E->K;GRANT=56;GERP=3.81;PHYLOP=2.360;PHASTCONS=0.996;
I	10333615	gk632480	C	T	222	PASS	DP20=18;CMQ=60;ACGTN=0,1,0,17,0;GF=coding_exon;SN=ZC434.3;PN=ZC434.3;AAC=E->K;GRANT=56;GERP=3.39;PHYLOP=2.094;PHASTCONS=0.998;
I	10885174	gk632484	C	T	222	PASS	DP20=15;CMQ=60;ACGTN=0,0,0,15,0;GF=coding_exon;SN=T27C10.6;PN=lrk-1;AAC=G->E;GRANT=98;GERP=3.81;PHYLOP=2.360;PHASTCONS=0.998;
I	11418346	gk632489	C	T	215	PASS	DP20=10;CMQ=60;ACGTN=0,0,0,10,0;GF=coding_exon;SN=Y53H1C.3;PN=Y53H1C.3;AAC=T->I;GRANT=89;GERP=NA;PHYLOP=NA;PHASTCONS=NA;
I	12455360	gk632498	C	T	222	PASS	DP20=17;CMQ=60;ACGTN=0,0,0,17,0;GF=coding_exon;SN=C54C8.6;PN=lys-9;AAC=A->T;GRANT=58;GERP=NA;PHYLOP=NA;PHASTCONS=NA;
I	12701601	gk632501	T	A	222	PASS	DP20=19;CMQ=60;ACGTN=19,0,0,0,0;GF=coding_exon;SN=F28C12.7;PN=sra-22;AAC=I->K;GRANT=102;GERP=NA;PHYLOP=NA;PHASTCONS=NA;
I	12832430	gk632502	A	G	222	PASS	DP20=12;CMQ=60;ACGTN=0,0,12,0,0;GF=coding_exon;SN=Y18D10A.6;PN=nhx-8;AAC=D->G;GRANT=94;GERP=2.26;PHYLOP=1.036;PHASTCONS=0.985;
I	13044813	gk632506	C	T	222	PASS	DP20=10;CMQ=60;ACGTN=0,0,0,10,0;GF=coding_exon;SN=W05B5.1;PN=W05B5.1;AAC=P->L;GRANT=98;GERP=2.04;PHYLOP=1.354;PHASTCONS=0.984;
I	13649744	gk961182	T	<DEL>	.	PASS	SVTYPE=DEL;END=13649871;SVLEN=-127;SPAN=8;NCOV=0.02;NQDEV=-2.80;CODING=NA;NCRNA=NA
I	13701895	gk632512	A	T	213	PASS	DP20=10;CMQ=60;ACGTN=0,0,0,10,0;GF=coding_exon;SN=Y6B3B.1;PN=Y6B3B.1;AAC=V->D;GRANT=152;GERP=NA;PHYLOP=NA;PHASTCONS=NA;
I	13842308	gk632513	T	G	222	PASS	DP20=15;CMQ=60;ACGTN=0,0,15,0,0;GF=coding_exon;SN=W04A8.4;PN=W04A8.4;AAC=Q->P;GRANT=76;GERP=NA;PHYLOP=NA;PHASTCONS=NA;
I	14337137	gk632518	C	T	222	PASS	DP20=13;CMQ=60;ACGTN=0,0,0,13,0;GF=coding_exon;SN=F49B2.6;PN=F49B2.6;AAC=R->*;GRANT=-1;GERP=1.05;PHYLOP=0.324;PHASTCONS=0.070;
II	1463619	gk632533	T	A	222	PASS	DP20=10;CMQ=60;ACGTN=10,0,0,0,0;GF=coding_exon;SN=Y51H7C.13;PN=Y51H7C.13;AAC=Q->H;GRANT=24;GERP=2.64;PHYLOP=1.222;PHASTCONS=0.985;
II	1609363	gk632535	G	A	222	PASS	DP20=16;CMQ=60;ACGTN=16,0,0,0,0;GF=coding_exon;SN=C08E3.6;PN=fbxa-163;AAC=T->I;GRANT=89;GERP=NA;PHYLOP=NA;PHASTCONS=NA;
II	2103366	gk632537	G	A	222	PASS	DP20=16;CMQ=60;ACGTN=16,0,0,0,0;GF=coding_exon;SN=T16A1.1;PN=math-42;AAC=D->N;GRANT=23;GERP=NA;PHYLOP=NA;PHASTCONS=NA;
II	2313213	gk632539	G	A	152	PASS	DP20=9;CMQ=60;ACGTN=9,0,0,0,0;GF=coding_exon;SN=B0281.1;PN=B0281.1;AAC=A->T;GRANT=58;GERP=NA;PHYLOP=NA;PHASTCONS=NA;
II	2462335	gk632540	G	A	186	PASS	DP20=9;CMQ=60;ACGTN=9,0,0,0,0;GF=coding_exon;SN=F53G2.6;PN=tsr-1;AAC=T->I;GRANT=89;GERP=2.37;PHYLOP=1.593;PHASTCONS=0.981;
II	2983221	gk632541	G	A	222	PASS	DP20=15;CMQ=60;ACGTN=15,0,0,0,0;GF=coding_exon;SN=K08A2.5;PN=nhr-88;AAC=G->S;GRANT=56;GERP=3.15;PHYLOP=1.978;PHASTCONS=0.996;
II	3519681	gk632544	G	A	211	PASS	DP20=11;CMQ=60;ACGTN=11,0,0,0,0;GF=coding_exon;SN=W09G10.5;PN=clec-126;AAC=G->S;GRANT=56;GERP=3.6;PHYLOP=2.296;PHASTCONS=0.992;
II	3684372	gk632546	G	A	215	PASS	DP20=9;CMQ=60;ACGTN=9,0,0,0,0;GF=coding_exon;SN=F19B10.1;PN=F19B10.1;AAC=E->K;GRANT=56;GERP=2.26;PHYLOP=1.493;PHASTCONS=0.986;
II	4085948	gk632550	G	A	204	PASS	DP20=10;CMQ=60;ACGTN=10,0,0,0,0;GF=coding_exon;SN=R11F4.2;PN=R11F4.2;AAC=R->H;GRANT=29;GERP=4.67;PHYLOP=2.847;PHASTCONS=1.000;
II	4129289	gk632551	G	A	222	PASS	DP20=22;CMQ=60;ACGTN=22,0,0,0,0;GF=coding_exon;SN=T08H4.3;PN=ast-1;AAC=P->L;GRANT=98;GERP=2.58;PHYLOP=1.728;PHASTCONS=0.995;
II	4275724	gk961183	T	<DEL>	.	PASS	SVTYPE=DEL;END=4276306;SVLEN=-582;SPAN=6;NCOV=0.34;NQDEV=-3.26;CODING=C01F1.4(C01F1.4)91/1002(effect=across_exon_boundary);NCRNA=NA
II	4276342	gk632552	G	A	128	PASS	DP20=5;CMQ=56;ACGTN=5,0,0,0,0;GF=coding_exon;SN=C01F1.4;PN=C01F1.4;AAC=A->T;GRANT=58;GERP=-8.48;PHYLOP=-0.619;PHASTCONS=0.142;
II	4374397	gk632553	A	C	222	PASS	DP20=18;CMQ=60;ACGTN=0,18,0,0,0;GF=coding_exon;SN=B0286.4;PN=ntl-2;AAC=M->R;GRANT=91;GERP=3.81;PHYLOP=1.633;PHASTCONS=0.926;
II	4708334	gk632555	G	A	222	PASS	DP20=12;CMQ=60;ACGTN=12,0,0,0,0;GF=coding_exon;SN=F10G7.2;PN=tsn-1;AAC=D->N;GRANT=23;GERP=4.67;PHYLOP=2.847;PHASTCONS=0.984;
II	5413658	gk632560	A	T	222	PASS	DP20=22;CMQ=60;ACGTN=0,0,0,22,0;GF=coding_exon;SN=EEED8.14;PN=EEED8.14;AAC=S->T;GRANT=58;GERP=NA;PHYLOP=0.753;PHASTCONS=0.924;
II	6318885	gk632566	A	C	222	PASS	DP20=22;CMQ=60;ACGTN=0,22,0,0,0;GF=coding_exon;SN=C32D5.3;PN=C32D5.3;AAC=N->K;GRANT=94;GERP=-0.0938;PHYLOP=-0.036;PHASTCONS=0.539;
II	7074916	gk632571	G	A	222	PASS	DP20=20;CMQ=60;ACGTN=20,0,0,0,0;GF=coding_exon;SN=T02G5.8;PN=kat-1;AAC=E->K;GRANT=56;GERP=3.63;PHYLOP=1.378;PHASTCONS=0.988;
II	7147071	gk632572	T	A	222	PASS	DP20=23;CMQ=60;ACGTN=23,0,0,0,0;GF=coding_exon;SN=T07F8.2;PN=T07F8.2;AAC=D->E;GRANT=45;GERP=-0.447;PHYLOP=-0.073;PHASTCONS=0.947;
II	7149553	gk632573	G	A	222	PASS	DP20=20;CMQ=60;ACGTN=20,0,0,0,0;GF=coding_exon;SN=T07F8.1;PN=T07F8.1;AAC=R->K;GRANT=26;GERP=NA;PHYLOP=NA;PHASTCONS=NA;
II	7154592	gk632574	G	A	222	PASS	DP20=16;CMQ=60;ACGTN=16,0,0,0,0;GF=coding_exon;SN=C27H5.3;PN=fust-1;AAC=G->R;GRANT=125;GERP=4.67;PHYLOP=2.847;PHASTCONS=0.999;
II	7276691	gk632575	A	G	222	PASS	DP20=16;CMQ=60;ACGTN=0,0,16,0,0;GF=coding_exon;SN=C30G12.3;PN=C30G12.3;AAC=T->A;GRANT=58;GERP=2.29;PHYLOP=0.410;PHASTCONS=0.995;
II	7362079	gk632576	G	A	222	PASS	DP20=17;CMQ=60;ACGTN=17,0,0,0,0;GF=coding_exon;SN=F43E2.3;PN=insc-1;AAC=D->N;GRANT=23;GERP=3.81;PHYLOP=2.420;PHASTCONS=0.983;
II	7741414	gk632580	G	A	222	PASS	DP20=20;CMQ=60;ACGTN=20,0,0,0,0;GF=coding_exon;SN=B0228.4;PN=cpna-2;AAC=E->K;GRANT=56;GERP=3.63;PHYLOP=1.391;PHASTCONS=0.990;
II	7749680	gk632581	A	T	216	PASS	DP20=10;CMQ=60;ACGTN=0,0,0,10,0;GF=coding_exon;SN=B0228.4;PN=cpna-2;AAC=R->*;GRANT=-1;GERP=4.07;PHYLOP=0.861;PHASTCONS=0.997;
II	7871168	gk632583	G	A	164	PASS	DP20=9;CMQ=60;ACGTN=8,0,1,0,0;GF=coding_exon;SN=T01H3.3;PN=T01H3.3;AAC=L->F;GRANT=22;GERP=2.12;PHYLOP=0.472;PHASTCONS=0.923;
II	7914293	gk632584	G	A	222	PASS	DP20=16;CMQ=60;ACGTN=16,0,0,0,0;GF=coding_exon;SN=ZK669.1;PN=tag-341;AAC=P->S;GRANT=74;GERP=-8.48;PHYLOP=-0.976;PHASTCONS=0.730;
II	8248100	gk632587	G	A	101	PASS	DP20=10;CMQ=32;ACGTN=10,0,0,0,0;GF=coding_exon;SN=F35C11.3;PN=F35C11.3;AAC=D->N;GRANT=23;GERP=NA;PHYLOP=NA;PHASTCONS=NA;
II	8254824	gk632588	G	A	222	PASS	DP20=13;CMQ=60;ACGTN=13,0,0,0,0;GF=coding_exon;SN=F35C11.5;PN=F35C11.5;AAC=M->I;GRANT=10;GERP=3.13;PHYLOP=1.973;PHASTCONS=0.998;
II	8582592	gk632590	C	T	174	PASS	DP20=7;CMQ=60;ACGTN=0,0,0,7,0;GF=coding_exon;SN=F54C9.10;PN=arl-1;AAC=Q->*;GRANT=-1;GERP=3.37;PHYLOP=2.086;PHASTCONS=0.994;
II	8680280	gk632592	C	T	222	PASS	DP20=17;CMQ=60;ACGTN=0,0,0,17,0;GF=coding_exon;SN=C34C6.2;PN=C34C6.2;AAC=G->R;GRANT=125;GERP=3.83;PHYLOP=2.284;PHASTCONS=0.938;
II	9145086	gk632595	C	T	222	PASS	DP20=17;CMQ=60;ACGTN=0,0,0,17,0;GF=coding_exon;SN=Y9C2UA.1;PN=Y9C2UA.1;AAC=S->F;GRANT=155;GERP=1.42;PHYLOP=0.377;PHASTCONS=0.533;
II	9353820	gk632599	C	T	222	PASS	DP20=12;CMQ=60;ACGTN=0,0,0,12,0;GF=coding_exon;SN=F42A8.3;PN=F42A8.3;AAC=R->C;GRANT=180;GERP=3.4;PHYLOP=2.082;PHASTCONS=0.998;
II	9802562	gk632602	C	T	222	PASS	DP20=20;CMQ=60;ACGTN=0,0,0,20,0;GF=coding_exon;SN=T10B9.3;PN=cyp-13A6;AAC=G->E;GRANT=98;GERP=3.35;PHYLOP=2.060;PHASTCONS=0.985;
II	10687851	gk632608	C	T	188	PASS	DP20=8;CMQ=60;ACGTN=0,0,0,8,0;GF=coding_exon;SN=D2089.4;PN=ptb-1;AAC=A->V;GRANT=64;GERP=4.04;PHYLOP=2.370;PHASTCONS=0.991;
III	509697	gk632633	T	A	222	PASS	DP20=19;CMQ=60;ACGTN=19,0,0,0,0;GF=coding_exon;SN=F30H5.3;PN=F30H5.3;AAC=I->F;GRANT=21;GERP=2.64;PHYLOP=0.692;PHASTCONS=0.981;
III	519519	gk632634	C	T	222	PASS	DP20=19;CMQ=60;ACGTN=0,0,0,19,0;GF=coding_exon;SN=T22F7.3;PN=T22F7.3;AAC=R->H;GRANT=29;GERP=4.67;PHYLOP=2.775;PHASTCONS=0.998;
III	884875	gk632638	C	T	222	PASS	DP20=15;CMQ=60;ACGTN=0,0,0,15,0;GF=coding_exon;SN=T24C4.6;PN=zer-1;AAC=A->T;GRANT=58;GERP=2.76;PHYLOP=1.781;PHASTCONS=0.988;
III	1981222	gk632651	G	A	222	PASS	DP20=15;CMQ=60;ACGTN=15,0,0,0,0;GF=coding_exon;SN=Y39A3B.4;PN=srd-66;AAC=L->F;GRANT=22;GERP=NA;PHYLOP=NA;PHASTCONS=NA;
III	2204620	gk632653	G	A	214	PASS	DP20=9;CMQ=60;ACGTN=9,0,0,0,0;GF=coding_exon;SN=C39B5.6;PN=C39B5.6;AAC=G->E;GRANT=98;GERP=3.78;PHYLOP=2.393;PHASTCONS=0.999;
III	2747854	gk632656	G	A	222	PASS	DP20=24;CMQ=60;ACGTN=24,0,0,0,0;GF=coding_exon;SN=Y71H2AM.15;PN=Y71H2AM.15;AAC=A->V;GRANT=64;GERP=3.57;PHYLOP=2.262;PHASTCONS=0.990;
III	3651887	gk632662	T	C	222	PASS	DP20=16;CMQ=60;ACGTN=0,16,0,0,0;GF=coding_exon;SN=C46F11.2;PN=gsr-1;AAC=V->A;GRANT=64;GERP=3.81;PHYLOP=1.836;PHASTCONS=0.995;
III	4422360	gk632668	G	A	222	PASS	DP20=17;CMQ=60;ACGTN=17,0,0,0,0;GF=coding_exon;SN=R07E5.8;PN=cku-80;AAC=G->S;GRANT=56;GERP=4.67;PHYLOP=2.847;PHASTCONS=1.000;
III	5445520	gk632674	G	A	222	PASS	DP20=21;CMQ=60;ACGTN=21,0,0,0,0;GF=coding_exon;SN=F48E8.6;PN=F48E8.6;AAC=M->I;GRANT=10;GERP=3.81;PHYLOP=2.420;PHASTCONS=1.000;
III	5739372	gk632676	G	A	222	PASS	DP20=10;CMQ=60;ACGTN=10,0,0,0,0;GF=coding_exon;SN=B0244.6;PN=B0244.6;AAC=S->N;GRANT=46;GERP=0.571;PHYLOP=0.180;PHASTCONS=0.011;
III	5764556	gk632679	G	A	222	PASS	DP20=24;CMQ=60;ACGTN=24,0,0,0,0;GF=coding_exon;SN=B0244.2;PN=ida-1;AAC=R->Q;GRANT=43;GERP=3.38;PHYLOP=2.140;PHASTCONS=0.994;
III	6253297	gk632681	G	A	222	PASS	DP20=22;CMQ=60;ACGTN=22,0,0,0,0;GF=coding_exon;SN=T12A2.1;PN=T12A2.1;AAC=G->R;GRANT=125;GERP=3.81;PHYLOP=2.420;PHASTCONS=0.992;
III	6701842	gk944147	A	ACT	.	PASS	INDEL=+2ct;CLASS=induced;EIR=2,6701842,6701844;ICV=9,9;FIA=0.900;FCI=1.000;CMQ=93;GF=intron;SN=F37A4.7;PN=rbf-1;RFC=no;AAC=not_calculated
III	7110486	gk632684	C	T	222	PASS	DP20=14;CMQ=60;ACGTN=0,0,0,14,0;GF=coding_exon;SN=B0280.7;PN=B0280.7;AAC=C->Y;GRANT=194;GERP=3.13;PHYLOP=1.922;PHASTCONS=0.992;
III	7691517	gk632685	C	T	222	PASS	DP20=13;CMQ=60;ACGTN=0,0,0,13,0;GF=coding_exon;SN=C18H2.5;PN=C18H2.5;AAC=G->E;GRANT=98;GERP=NA;PHYLOP=0.000;PHASTCONS=0.760;
III	8542320	gk632687	G	A	222	PASS	DP20=14;CMQ=60;ACGTN=14,0,0,0,0;GF=coding_exon;SN=ZC21.2;PN=trp-1;AAC=G->R;GRANT=125;GERP=4.64;PHYLOP=2.821;PHASTCONS=1.000;
III	9490307	gk632695	G	A	209	PASS	DP20=10;CMQ=60;ACGTN=10,0,0,0,0;GF=coding_exon;SN=B0464.1;PN=dars-1;AAC=L->F;GRANT=22;GERP=1.71;PHYLOP=0.423;PHASTCONS=0.967;
III	9520685	gk632696	G	A	222	PASS	DP20=17;CMQ=60;ACGTN=17,0,0,0,0;GF=coding_exon;SN=F55H2.6;PN=clu-1;AAC=P->L;GRANT=98;GERP=4.67;PHYLOP=2.847;PHASTCONS=0.995;
III	10130917	gk632699	G	A	222	PASS	DP20=15;CMQ=60;ACGTN=15,0,0,0,0;GF=coding_exon;SN=ZK1128.6;PN=ttll-4;AAC=E->K;GRANT=56;GERP=4.64;PHYLOP=2.821;PHASTCONS=0.999;
III	10180808	gk632701	G	A	222	PASS	DP20=11;CMQ=60;ACGTN=11,0,0,0,0;GF=coding_exon;SN=K08E5.3;PN=mua-3;AAC=G->E;GRANT=98;GERP=5.44;PHYLOP=3.231;PHASTCONS=1.000;
III	11121199	gk632703	G	A	62.5	PASS	DP20=4;CMQ=52;ACGTN=4,0,0,0,0;GF=coding_exon;SN=Y48A6C.4;PN=Y48A6C.4;AAC=D->N;GRANT=23;GERP=3.6;PHYLOP=2.296;PHASTCONS=0.999;
III	11404045	gk632706	G	A	222	PASS	DP20=17;CMQ=60;ACGTN=17,0,0,0,0;GF=coding_exon;SN=Y47D3B.12;PN=Y47D3B.12;AAC=C->Y;GRANT=194;GERP=4.04;PHYLOP=2.433;PHASTCONS=1.000;
III	11983421	gk632712	A	T	222	PASS	DP20=11;CMQ=60;ACGTN=0,0,0,11,0;GF=coding_exon;SN=Y56A3A.31;PN=Y56A3A.31;AAC=T->S;GRANT=58;GERP=4.67;PHYLOP=1.908;PHASTCONS=0.488;
III	13240334	gk632723	T	A	205	PASS	DP20=9;CMQ=60;ACGTN=9,0,0,0,0;GF=coding_exon;SN=Y43F4A.3;PN=Y43F4A.3;AAC=H->L;GRANT=99;GERP=NA;PHYLOP=NA;PHASTCONS=NA;
IV	104194	gk632727	G	A	222	PASS	DP20=15;CMQ=60;ACGTN=15,0,0,0,0;GF=coding_exon;SN=B0545.1;PN=tpa-1;AAC=A->T;GRANT=58;GERP=3.81;PHYLOP=2.420;PHASTCONS=0.998;
IV	4256754	gk632750	C	T	94.5	PASS	DP20=4;CMQ=60;ACGTN=0,0,0,4,0;GF=coding_exon;SN=F36A4.7;PN=ama-1;AAC=S->L;GRANT=145;GERP=2.96;PHYLOP=1.859;PHASTCONS=0.996;
IV	4363120	gk632751	A	C	222	PASS	DP20=16;CMQ=60;ACGTN=0,16,0,0,0;GF=coding_exon;SN=F55F10.1;PN=F55F10.1;AAC=D->A;GRANT=126;GERP=3.22;PHYLOP=0.665;PHASTCONS=0.977;
IV	4543058	gk632753	A	T	222	PASS	DP20=10;CMQ=60;ACGTN=0,0,0,10,0;GF=coding_exon;SN=ZK185.5;PN=ZK185.5;AAC=Y->N;GRANT=143;GERP=3.43;PHYLOP=1.469;PHASTCONS=0.964;
IV	4595452	gk632754	C	T	200	PASS	DP20=12;CMQ=60;ACGTN=0,1,0,11,0;GF=coding_exon;SN=F19C7.6;PN=F19C7.6;AAC=S->L;GRANT=145;GERP=NA;PHYLOP=NA;PHASTCONS=NA;
IV	4740818	gk632755	C	T	222	PASS	DP20=15;CMQ=60;ACGTN=0,0,0,15,0;GF=coding_exon;SN=E04A4.4;PN=hoe-1;AAC=D->N;GRANT=23;GERP=4.67;PHYLOP=2.775;PHASTCONS=0.983;
IV	5361526	gk632765	A	T	222	PASS	DP20=17;CMQ=60;ACGTN=0,0,0,17,0;GF=coding_exon;SN=F41H10.5;PN=F41H10.5;AAC=T->S;GRANT=58;GERP=4.67;PHYLOP=1.908;PHASTCONS=0.999;
IV	5606209	gk632766	C	T	222	PASS	DP20=17;CMQ=60;ACGTN=0,0,0,17,0;GF=coding_exon;SN=F26D12.1;PN=fkh-7;AAC=S->F;GRANT=155;GERP=3.81;PHYLOP=2.360;PHASTCONS=0.903;
IV	5611178	gk961184	G	<DEL>	.	PASS	SVTYPE=DEL;END=5611615;SVLEN=-437;SPAN=7;NCOV=0.00;NQDEV=-3.25;CODING=NA;NCRNA=C39H7.70(C39H7.70)146/149
IV	6218403	gk632776	G	A	107	PASS	DP20=12;CMQ=41;ACGTN=12,0,0,0,0;GF=coding_exon;SN=C49A9.9;PN=C49A9.9;AAC=G->E;GRANT=98;GERP=NA;PHYLOP=1.023;PHASTCONS=0.893;
IV	6528682	gk632778	G	A	222	PASS	DP20=17;CMQ=60;ACGTN=17,0,0,0,0;GF=coding_exon;SN=C01G5.2;PN=prg-2;AAC=P->S;GRANT=74;GERP=NA;PHYLOP=1.036;PHASTCONS=0.956;
IV	7497017	gk632784	A	G	222	PASS	DP20=20;CMQ=60;ACGTN=0,0,20,0,0;GF=coding_exon;SN=F55G1.13;PN=F55G1.13;AAC=V->A;GRANT=64;GERP=3.81;PHYLOP=1.633;PHASTCONS=0.989;
IV	7572919	gk632785	G	A	222	PASS	DP20=11;CMQ=60;ACGTN=11,0,0,0,0;GF=coding_exon;SN=F32E10.3;PN=clec-180;AAC=V->I;GRANT=29;GERP=2.9;PHYLOP=1.118;PHASTCONS=0.784;
IV	8142334	gk632789	C	T	222	PASS	DP20=20;CMQ=60;ACGTN=0,0,0,20,0;GF=coding_exon;SN=F42G8.4;PN=pmk-3;AAC=L->F;GRANT=22;GERP=3.31;PHYLOP=1.160;PHASTCONS=0.817;
IV	8377458	gk632791	C	T	222	PASS	DP20=18;CMQ=60;ACGTN=0,0,0,18,0;GF=coding_exon;SN=D2096.7;PN=D2096.7;AAC=D->N;GRANT=23;GERP=2.56;PHYLOP=1.678;PHASTCONS=0.991;
IV	8593986	gk632792	A	G	222	PASS	DP20=17;CMQ=60;ACGTN=1,0,16,0,0;GF=coding_exon;SN=Y59H11AR.2;PN=catp-7;AAC=I->M;GRANT=10;GERP=-3.33;PHYLOP=-0.747;PHASTCONS=0.649;
IV	8842522	gk632795	A	G	222	PASS	DP20=10;CMQ=60;ACGTN=0,0,10,0,0;GF=coding_exon;SN=T11B7.1;PN=T11B7.1;AAC=D->G;GRANT=94;GERP=NA;PHYLOP=NA;PHASTCONS=NA;
IV	8956633	gk632797	T	G	222	PASS	DP20=14;CMQ=60;ACGTN=0,0,14,0,0;GF=coding_exon;SN=D1046.5;PN=tpra-1;AAC=F->C;GRANT=205;GERP=2.51;PHYLOP=1.300;PHASTCONS=0.966;
IV	9153100	gk632799	T	A	222	PASS	DP20=15;CMQ=60;ACGTN=15,0,0,0,0;GF=coding_exon;SN=F23B2.10;PN=F23B2.10;AAC=E->V;GRANT=121;GERP=NA;PHYLOP=NA;PHASTCONS=NA;
IV	9210554	gk632801	C	T	222	PASS	DP20=13;CMQ=60;ACGTN=0,0,0,13,0;GF=coding_exon;SN=C46C2.1;PN=wnk-1;AAC=P->L;GRANT=98;GERP=4.67;PHYLOP=2.775;PHASTCONS=0.997;
IV	9489463	gk632805	C	T	224	PASS	DP20=15;CMQ=60;ACGTN=0,1,0,14,0;GF=coding_exon;SN=C33A12.14;PN=sru-1;AAC=P->S;GRANT=74;GERP=3.18;PHYLOP=1.970;PHASTCONS=0.987;
IV	10542767	gk632809	C	T	222	PASS	DP20=13;CMQ=60;ACGTN=0,0,0,13,0;GF=coding_exon;SN=T07G12.5;PN=T07G12.5;AAC=G->E;GRANT=98;GERP=3.81;PHYLOP=2.360;PHASTCONS=0.976;
IV	10589733	gk632811	C	T	222	PASS	DP20=11;CMQ=60;ACGTN=0,0,0,11,0;GF=coding_exon;SN=C43F9.5;PN=C43F9.5;AAC=G->E;GRANT=98;GERP=4.67;PHYLOP=2.775;PHASTCONS=1.000;
IV	10840406	gk632813	A	C	222	PASS	DP20=14;CMQ=60;ACGTN=0,14,0,0,0;GF=coding_exon;SN=T11G6.5;PN=T11G6.5;AAC=D->E;GRANT=45;GERP=NA;PHYLOP=NA;PHASTCONS=NA;
IV	11037045	gk632817	C	T	222	PASS	DP20=16;CMQ=60;ACGTN=0,0,0,16,0;GF=coding_exon;SN=F36H1.1;PN=fkb-1;AAC=L->F;GRANT=22;GERP=4.67;PHYLOP=2.775;PHASTCONS=0.998;
IV	11046032	gk632819	A	T	222	PASS	DP20=20;CMQ=60;ACGTN=0,0,0,20,0;GF=coding_exon;SN=F36H1.2;PN=tag-144;AAC=L->F;GRANT=22;GERP=2.41;PHYLOP=0.524;PHASTCONS=0.995;
IV	11178159	gk632821	C	T	222	PASS	DP20=14;CMQ=60;ACGTN=0,0,0,14,0;GF=coding_exon;SN=C08F8.9;PN=C08F8.9;AAC=E->K;GRANT=56;GERP=3.81;PHYLOP=2.360;PHASTCONS=0.999;
IV	11741270	gk961185	A	<DEL>	.	PASS	SVTYPE=DEL;END=11741647;SVLEN=-377;SPAN=7;NCOV=0.18;NQDEV=-3.61;CODING=K01A6.6(K01A6.6)145/1356(effect=across_exon_boundary);NCRNA=NA
IV	12446568	gk632828	A	C	222	PASS	DP20=20;CMQ=60;ACGTN=0,20,0,0,0;GF=coding_exon;SN=C25G4.5;PN=dpy-26;AAC=I->S;GRANT=142;GERP=3.81;PHYLOP=1.633;PHASTCONS=0.980;
IV	13163904	gk632836	G	A	185	PASS	DP20=9;CMQ=60;ACGTN=9,0,0,0,0;GF=coding_exon;SN=F09E8.3;PN=msh-5;AAC=D->N;GRANT=23;GERP=NA;PHYLOP=NA;PHASTCONS=NA;
IV	13433230	gk632839	G	A	222	PASS	DP20=21;CMQ=60;ACGTN=21,0,0,0,0;GF=coding_exon;SN=K09B11.5;PN=K09B11.5;AAC=H->Y;GRANT=83;GERP=NA;PHYLOP=NA;PHASTCONS=NA;
IV	15038208	gk632856	C	T	222	PASS	DP20=13;CMQ=60;ACGTN=0,0,0,13,0;GF=coding_exon;SN=Y41E3.10;PN=eef-1B.2;AAC=A->V;GRANT=64;GERP=3.28;PHYLOP=2.064;PHASTCONS=0.995;
IV	15095599	gk632857	C	T	222	PASS	DP20=19;CMQ=60;ACGTN=0,0,0,19,0;GF=coding_exon;SN=Y41E3.14;PN=srt-49;AAC=C->Y;GRANT=194;GERP=-5.69;PHYLOP=-0.064;PHASTCONS=0.021;
IV	15505640	gk632860	C	T	222	PASS	DP20=20;CMQ=60;ACGTN=0,0,0,20,0;GF=coding_exon;SN=Y73F8A.30;PN=acr-24;AAC=S->L;GRANT=145;GERP=3.23;PHYLOP=1.957;PHASTCONS=0.991;
IV	15524192	gk632861	C	T	222	PASS	DP20=16;CMQ=60;ACGTN=0,0,0,16,0;GF=coding_exon;SN=Y73F8A.34;PN=tag-349;AAC=C->Y;GRANT=194;GERP=NA;PHYLOP=NA;PHASTCONS=NA;
IV	17187144	gk632869	C	T	222	PASS	DP20=15;CMQ=60;ACGTN=0,0,0,15,0;GF=coding_exon;SN=C52D10.1;PN=C52D10.1;AAC=L->F;GRANT=22;GERP=3.69;PHYLOP=2.275;PHASTCONS=0.991;
IV	17399422	gk961186	A	<DEL>	.	PASS	SVTYPE=DEL;END=17399648;SVLEN=-226;SPAN=14;NCOV=0.00;NQDEV=-2.46;CODING=NA;NCRNA=NA
V	504478	gk632874	C	T	222	PASS	DP20=18;CMQ=60;ACGTN=0,0,0,18,0;GF=coding_exon;SN=R11G11.7;PN=pqn-60;AAC=P->S;GRANT=74;GERP=NA;PHYLOP=NA;PHASTCONS=NA;
V	1842772	gk632876	T	A	222	PASS	DP20=20;CMQ=60;ACGTN=20,0,0,0,0;GF=coding_exon;SN=T10B5.8;PN=T10B5.8;AAC=L->Q;GRANT=113;GERP=NA;PHYLOP=NA;PHASTCONS=NA;
V	3167022	gk632880	A	T	222	PASS	DP20=20;CMQ=60;ACGTN=0,0,0,20,0;GF=coding_exon;SN=C36C5.4;PN=C36C5.4;AAC=D->V;GRANT=152;GERP=NA;PHYLOP=NA;PHASTCONS=NA;
V	3763227	gk632884	G	A	222	PASS	DP20=16;CMQ=60;ACGTN=16,0,0,0,0;GF=coding_exon;SN=Y39H10A.2;PN=oac-55;AAC=E->K;GRANT=56;GERP=NA;PHYLOP=NA;PHASTCONS=NA;
V	3971142	gk632886	G	A	222	PASS	DP20=18;CMQ=60;ACGTN=18,0,0,0,0;GF=coding_exon;SN=B0213.16;PN=cyp-34A10;AAC=A->V;GRANT=64;GERP=-0.2;PHYLOP=0.201;PHASTCONS=0.977;
V	4416382	gk632891	G	A	222	PASS	DP20=13;CMQ=60;ACGTN=13,0,0,0,0;GF=coding_exon;SN=Y47D7A.6;PN=Y47D7A.6;AAC=S->F;GRANT=155;GERP=-7.56;PHYLOP=-0.396;PHASTCONS=0.110;
V	5552243	gk632900	T	C	222	PASS	DP20=14;CMQ=60;ACGTN=0,14,0,0,0;GF=coding_exon;SN=C18C4.5;PN=C18C4.5;AAC=D->G;GRANT=94;GERP=3.39;PHYLOP=1.628;PHASTCONS=0.964;
V	5686224	gk632901	C	T	222	PASS	DP20=12;CMQ=60;ACGTN=0,0,0,12,0;GF=coding_exon;SN=F25B4.7;PN=F25B4.7;AAC=G->S;GRANT=56;GERP=4.67;PHYLOP=2.775;PHASTCONS=0.983;
V	6595030	gk632902	A	G	222	PASS	DP20=21;CMQ=60;ACGTN=0,0,21,0,0;GF=coding_exon;SN=ZK1055.1;PN=hcp-1;AAC=I->V;GRANT=29;GERP=NA;PHYLOP=NA;PHASTCONS=NA;
V	7274333	gk632906	C	T	222	PASS	DP20=18;CMQ=53;ACGTN=0,3,0,15,0;GF=coding_exon;SN=C13A2.10;PN=C13A2.10;AAC=G->D;GRANT=94;GERP=NA;PHYLOP=NA;PHASTCONS=NA;
V	9456552	gk632920	C	T	222	PASS	DP20=13;CMQ=60;ACGTN=0,0,0,13,0;GF=coding_exon;SN=H24G06.1;PN=H24G06.1;AAC=S->F;GRANT=155;GERP=4.67;PHYLOP=2.775;PHASTCONS=0.945;
V	9545622	gk632923	A	T	222	PASS	DP20=20;CMQ=60;ACGTN=0,0,0,20,0;GF=coding_exon;SN=C50F4.5;PN=his-41;AAC=D->V;GRANT=152;GERP=-7.73;PHYLOP=-0.371;PHASTCONS=0.351;
V	9733198	gk632927	C	T	222	PASS	DP20=11;CMQ=60;ACGTN=0,0,0,11,0;GF=coding_exon;SN=F40F9.7;PN=drap-1;AAC=P->S;GRANT=74;GERP=4.67;PHYLOP=2.775;PHASTCONS=0.977;
V	10312749	gk632929	C	T	222	PASS	DP20=22;CMQ=60;ACGTN=0,0,0,22,0;GF=coding_exon;SN=B0024.6;PN=gcy-6;AAC=R->K;GRANT=26;GERP=3.81;PHYLOP=2.360;PHASTCONS=1.000;
V	10456188	gk632931	C	T	222	PASS	DP20=24;CMQ=60;ACGTN=0,0,0,24,0;GF=coding_exon;SN=F22E12.1;PN=F22E12.1;AAC=W->*;GRANT=-1;GERP=4.67;PHYLOP=2.775;PHASTCONS=1.000;
V	10737161	gk632932	C	T	197	PASS	DP20=9;CMQ=60;ACGTN=0,0,0,9,0;GF=coding_exon;SN=ZC302.2;PN=wdr-5.3;AAC=P->S;GRANT=74;GERP=-3.88;PHYLOP=-0.717;PHASTCONS=0.012;
V	12617889	gk632944	G	A	222	PASS	DP20=21;CMQ=60;ACGTN=21,0,0,0,0;GF=coding_exon;SN=ZC116.3;PN=ZC116.3;AAC=E->K;GRANT=56;GERP=3.81;PHYLOP=2.420;PHASTCONS=1.000;
V	13911137	gk632951	G	A	222	PASS	DP20=14;CMQ=60;ACGTN=14,0,0,0,0;GF=coding_exon;SN=C06B3.7;PN=C06B3.7;AAC=R->K;GRANT=26;GERP=2.51;PHYLOP=1.696;PHASTCONS=0.997;
V	15187289	gk632958	G	A	216	PASS	DP20=13;CMQ=60;ACGTN=12,0,1,0,0;GF=coding_exon;SN=Y75B12B.2;PN=cyn-7;AAC=R->C;GRANT=180;GERP=NA;PHYLOP=0.956;PHASTCONS=0.963;
V	15252596	gk632959	A	G	222	PASS	DP20=14;CMQ=60;ACGTN=0,0,14,0,0;GF=coding_exon;SN=M01B2.4;PN=srbc-76;AAC=K->E;GRANT=56;GERP=NA;PHYLOP=NA;PHASTCONS=NA;
V	17930173	gk632973	C	T	222	PASS	DP20=17;CMQ=60;ACGTN=0,0,0,17,0;GF=coding_exon;SN=E01B7.1;PN=E01B7.1;AAC=A->V;GRANT=64;GERP=2.57;PHYLOP=1.681;PHASTCONS=0.899;
V	17932208	gk632974	C	T	222	PASS	DP20=16;CMQ=60;ACGTN=0,0,0,16,0;GF=coding_exon;SN=E01B7.1;PN=E01B7.1;AAC=P->L;GRANT=98;GERP=-1.87;PHYLOP=-0.394;PHASTCONS=0.503;
V	18026602	gk632976	C	T	202	PASS	DP20=14;CMQ=60;ACGTN=0,0,0,14,0;GF=coding_exon;SN=Y59A8B.6;PN=prp-6;AAC=R->C;GRANT=180;GERP=3.38;PHYLOP=2.088;PHASTCONS=0.997;
V	18805217	gk632979	T	A	222	PASS	DP20=13;CMQ=60;ACGTN=13,0,0,0,0;GF=coding_exon;SN=C54E10.4;PN=sri-10;AAC=S->C;GRANT=112;GERP=NA;PHYLOP=NA;PHASTCONS=NA;
V	19778109	gk632984	C	T	223	PASS	DP20=12;CMQ=60;ACGTN=0,1,0,11,0;GF=coding_exon;SN=M162.11;PN=fbxa-194;AAC=E->K;GRANT=56;GERP=NA;PHYLOP=NA;PHASTCONS=NA;
V	20882979	gk632989	C	T	222	PASS	DP20=15;CMQ=60;ACGTN=0,0,0,15,0;GF=coding_exon;SN=F25C8.3;PN=unc-80;AAC=P->S;GRANT=74;GERP=5.44;PHYLOP=3.148;PHASTCONS=0.999;
X	555142	gk632993	T	C	222	PASS	DP20=16;CMQ=60;ACGTN=0,16,0,0,0;GF=coding_exon;SN=F57C12.6;PN=F57C12.6;AAC=N->S;GRANT=46;GERP=NA;PHYLOP=NA;PHASTCONS=NA;
X	791841	gk633000	G	A	222	PASS	DP20=17;CMQ=60;ACGTN=17,0,0,0,0;GF=coding_exon;SN=T04G9.1;PN=attf-5;AAC=E->K;GRANT=56;GERP=NA;PHYLOP=-0.165;PHASTCONS=0.881;
X	1512520	gk633011	G	A	222	PASS	DP20=12;CMQ=60;ACGTN=12,0,0,0,0;GF=coding_exon;SN=F09E10.8;PN=toca-1;AAC=A->V;GRANT=64;GERP=4.67;PHYLOP=2.847;PHASTCONS=0.997;
X	1964654	gk633012	G	A	189	PASS	DP20=8;CMQ=60;ACGTN=8,0,0,0,0;GF=coding_exon;SN=F52D2.7;PN=F52D2.7;AAC=R->K;GRANT=26;GERP=NA;PHYLOP=NA;PHASTCONS=NA;
X	3038602	gk633023	G	A	222	PASS	DP20=17;CMQ=60;ACGTN=17,0,0,0,0;GF=coding_exon;SN=M02F4.3;PN=M02F4.3;AAC=A->V;GRANT=64;GERP=4.67;PHYLOP=2.847;PHASTCONS=1.000;
X	3107827	gk633025	A	C	222	PASS	DP20=13;CMQ=60;ACGTN=0,13,0,0,0;GF=coding_exon;SN=K10B3.6;PN=K10B3.6;AAC=C->W;GRANT=215;GERP=3.45;PHYLOP=0.775;PHASTCONS=0.997;
X	3240973	gk633027	G	A	222	PASS	DP20=19;CMQ=60;ACGTN=18,0,1,0,0;GF=coding_exon;SN=F40F4.6;PN=F40F4.6;AAC=P->L;GRANT=98;GERP=4.67;PHYLOP=2.847;PHASTCONS=1.000;
X	4365659	gk633038	G	A	222	PASS	DP20=17;CMQ=60;ACGTN=17,0,0,0,0;GF=coding_exon;SN=R160.3;PN=R160.3;AAC=L->F;GRANT=22;GERP=NA;PHYLOP=NA;PHASTCONS=NA;
X	4795886	gk633044	T	A	222	PASS	DP20=19;CMQ=60;ACGTN=19,0,0,0,0;GF=coding_exon;SN=F43C9.1;PN=F43C9.1;AAC=Y->*;GRANT=-1;GERP=1.08;PHYLOP=0.185;PHASTCONS=0.982;
X	6172341	gk633053	G	A	139	PASS	DP20=6;CMQ=60;ACGTN=6,0,0,0,0;GF=coding_exon;SN=T25B2.2;PN=T25B2.2;AAC=M->I;GRANT=10;GERP=4.67;PHYLOP=2.847;PHASTCONS=1.000;
X	6927539	gk633060	C	T	222	PASS	DP20=17;CMQ=60;ACGTN=0,0,0,17,0;GF=coding_exon;SN=F14B8.5;PN=F14B8.5;AAC=G->D;GRANT=94;GERP=4.67;PHYLOP=2.775;PHASTCONS=0.998;
X	7335600	gk633064	C	T	222	PASS	DP20=20;CMQ=60;ACGTN=0,0,0,20,0;GF=coding_exon;SN=T08A9.1;PN=atg-11;AAC=P->S;GRANT=74;GERP=4.67;PHYLOP=2.775;PHASTCONS=0.959;
X	7806747	gk633066	C	T	222	PASS	DP20=19;CMQ=60;ACGTN=0,0,0,19,0;GF=coding_exon;SN=R03G5.6;PN=R03G5.6;AAC=V->I;GRANT=29;GERP=-0.371;PHYLOP=-0.013;PHASTCONS=0.819;
X	9731042	gk633075	C	T	222	PASS	DP20=22;CMQ=60;ACGTN=0,0,0,22,0;GF=coding_exon;SN=F15G9.4;PN=him-4;AAC=T->I;GRANT=89;GERP=-10.9;PHYLOP=-1.244;PHASTCONS=0.012;
X	10375443	gk633079	C	T	222	PASS	DP20=12;CMQ=60;ACGTN=0,0,0,12,0;GF=coding_exon;SN=F46F6.1;PN=rme-4;AAC=E->K;GRANT=56;GERP=4.67;PHYLOP=2.775;PHASTCONS=0.999;
X	10743519	gk633081	G	A	222	PASS	DP20=14;CMQ=60;ACGTN=14,0,0,0,0;GF=coding_exon;SN=R07A4.1;PN=egl-36;AAC=E->K;GRANT=56;GERP=4.67;PHYLOP=2.847;PHASTCONS=0.999;
X	12136540	gk633089	C	T	222	PASS	DP20=24;CMQ=60;ACGTN=0,0,0,24,0;GF=coding_exon;SN=T01H10.8;PN=T01H10.8;AAC=S->N;GRANT=46;GERP=-3.15;PHYLOP=-0.183;PHASTCONS=0.020;
X	13749775	gk633095	C	T	222	PASS	DP20=12;CMQ=60;ACGTN=0,0,0,12,0;GF=coding_exon;SN=K11E4.5;PN=nhr-71;AAC=R->W;GRANT=101;GERP=3.69;PHYLOP=1.247;PHASTCONS=0.991;
X	13750201	gk633096	C	T	222	PASS	DP20=13;CMQ=60;ACGTN=0,0,0,13,0;GF=coding_exon;SN=K11E4.5;PN=nhr-71;AAC=Q->*;GRANT=-1;GERP=3.61;PHYLOP=1.120;PHASTCONS=0.933;
X	14512436	gk633099	C	T	222	PASS	DP20=12;CMQ=60;ACGTN=0,0,0,12,0;GF=coding_exon;SN=D1025.3;PN=fbxa-141;AAC=R->Q;GRANT=43;GERP=NA;PHYLOP=-0.286;PHASTCONS=0.330;
X	14618131	gk633100	A	T	222	PASS	DP20=19;CMQ=60;ACGTN=0,0,0,19,0;GF=coding_exon;SN=F54E4.1;PN=rbc-1;AAC=T->S;GRANT=58;GERP=2.99;PHYLOP=0.727;PHASTCONS=0.989;
X	15986240	gk633110	G	A	215	PASS	DP20=9;CMQ=60;ACGTN=9,0,0,0,0;GF=coding_exon;SN=C09G1.3;PN=C09G1.3;AAC=D->N;GRANT=23;GERP=NA;PHYLOP=NA;PHASTCONS=NA;
I	1113808	gk633120	G	A	222	PASS	DP20=18;CMQ=60;ACGTN=18,0,0,0,0;GF=coding_exon;SN=ZK993.2;PN=ZK993.2;AAC=E->K;GRANT=56;GERP=NA;PHYLOP=NA;PHASTCONS=NA;
I	1858172	gk633124	G	A	193	PASS	DP20=8;CMQ=60;ACGTN=8,0,0,0,0;GF=coding_exon;SN=M01D7.1;PN=M01D7.1;AAC=R->*;GRANT=-1;GERP=NA;PHYLOP=NA;PHASTCONS=NA;
I	2562868	gk633135	G	A	185	PASS	DP20=8;CMQ=60;ACGTN=8,0,0,0,0;GF=coding_exon;SN=C55C2.2;PN=ssp-19;AAC=G->S;GRANT=56;GERP=NA;PHYLOP=0.956;PHASTCONS=0.981;
I	2727227	gk633137	G	A	222	PASS	DP20=12;CMQ=60;ACGTN=12,0,0,0,0;GF=coding_exon;SN=Y71F9B.4;PN=snr-7;AAC=G->E;GRANT=98;GERP=3.6;PHYLOP=2.296;PHASTCONS=0.953;
I	2781318	gk633139	G	A	222	PASS	DP20=13;CMQ=60;ACGTN=13,0,0,0,0;GF=coding_exon;SN=Y71F9B.14;PN=Y71F9B.14;AAC=A->V;GRANT=64;GERP=NA;PHYLOP=NA;PHASTCONS=NA;
I	2888004	gk633142	G	A	222	PASS	DP20=17;CMQ=60;ACGTN=17,0,0,0,0;GF=coding_exon;SN=Y71F9AL.7;PN=Y71F9AL.7;AAC=G->D;GRANT=94;GERP=1.25;PHYLOP=0.182;PHASTCONS=0.096;
I	3034524	gk939427	CA	C	.	PASS	INDEL=-1a;CLASS=induced;EIR=11,3034524,3034535;ICV=6,7;FIA=1.000;FCI=0.857;CMQ=93;GF=intron;SN=Y54E10BR.2;PN=Y54E10BR.2;RFC=no;AAC=not_calculated
I	3163755	gk633148	T	C	162	PASS	DP20=8;CMQ=60;ACGTN=0,7,0,1,0;GF=coding_exon;SN=Y54E10A.6;PN=Y54E10A.6;AAC=I->T;GRANT=89;GERP=3.38;PHYLOP=1.624;PHASTCONS=0.991;
I	3254402	gk633149	G	A	222	PASS	DP20=19;CMQ=60;ACGTN=19,0,0,0,0;GF=coding_exon;SN=Y54E10A.2;PN=cogc-1;AAC=G->D;GRANT=94;GERP=4.67;PHYLOP=2.847;PHASTCONS=0.987;
I	3539741	gk633153	G	A	222	PASS	DP20=20;CMQ=60;ACGTN=20,0,0,0,0;GF=coding_exon;SN=Y47G6A.20;PN=rnp-6;AAC=A->V;GRANT=64;GERP=2.76;PHYLOP=0.989;PHASTCONS=0.956;
I	4272776	gk633154	G	A	222	PASS	DP20=19;CMQ=60;ACGTN=19,0,0,0,0;GF=coding_exon;SN=C43E11.1;PN=acin-1;AAC=R->H;GRANT=29;GERP=-6.36;PHYLOP=-0.417;PHASTCONS=0.620;
I	4359711	gk633156	G	A	222	PASS	DP20=16;CMQ=60;ACGTN=16,0,0,0,0;GF=coding_exon;SN=ZK973.5;PN=acr-6;AAC=W->*;GRANT=-1;GERP=3.39;PHYLOP=2.188;PHASTCONS=1.000;
I	4417089	gk633157	G	A	222	PASS	DP20=12;CMQ=60;ACGTN=12,0,0,0,0;GF=coding_exon;SN=T21E12.2;PN=T21E12.2;AAC=A->T;GRANT=58;GERP=2.51;PHYLOP=1.696;PHASTCONS=0.930;
I	4967004	gk633160	G	A	222	PASS	DP20=13;CMQ=60;ACGTN=13,0,0,0,0;GF=coding_exon;SN=W03G9.4;PN=app-1;AAC=T->I;GRANT=89;GERP=3.86;PHYLOP=2.442;PHASTCONS=0.127;
I	5088818	gk939743	AT	A	.	PASS	INDEL=-1t;CLASS=induced;EIR=6,5088818,5088824;ICV=6,6;FIA=1.000;FCI=1.000;CMQ=84;GF=intron;SN=C30F8.4;PN=kin-32;RFC=no;AAC=not_calculated
I	5603303	gk633164	G	A	203	PASS	DP20=8;CMQ=60;ACGTN=8,0,0,0,0;GF=coding_exon;SN=F46F11.3;PN=tag-83;AAC=H->Y;GRANT=83;GERP=2.26;PHYLOP=1.493;PHASTCONS=0.987;
I	6266312	gk633170	G	A	150	PASS	DP20=7;CMQ=60;ACGTN=6,0,1,0,0;GF=coding_exon;SN=C48E7.8;PN=oac-9;AAC=S->F;GRANT=155;GERP=3.6;PHYLOP=2.296;PHASTCONS=0.994;
I	6365461	gk633171	G	A	222	PASS	DP20=18;CMQ=60;ACGTN=18,0,0,0,0;GF=coding_exon;SN=K04F10.1;PN=K04F10.1;AAC=M->I;GRANT=10;GERP=3.69;PHYLOP=2.333;PHASTCONS=1.000;
I	6925078	gk633174	T	G	222	PASS	DP20=23;CMQ=60;ACGTN=0,0,23,0,0;GF=coding_exon;SN=C48B6.9;PN=C48B6.9;AAC=T->P;GRANT=38;GERP=2.13;PHYLOP=0.503;PHASTCONS=0.994;
I	7106103	gk633178	G	A	225	PASS	DP20=14;CMQ=60;ACGTN=13,0,1,0,0;GF=coding_exon;SN=F22D6.10;PN=col-60;AAC=G->E;GRANT=98;GERP=1.7;PHYLOP=1.261;PHASTCONS=0.940;
I	7226571	gk633179	T	A	222	PASS	DP20=11;CMQ=60;ACGTN=11,0,0,0,0;GF=coding_exon;SN=C01H6.7;PN=tag-298;AAC=I->K;GRANT=102;GERP=2.51;PHYLOP=1.300;PHASTCONS=0.986;
I	7632375	gk633183	G	A	222	PASS	DP20=19;CMQ=60;ACGTN=19,0,0,0,0;GF=coding_exon;SN=F29D11.1;PN=lrp-1;AAC=M->I;GRANT=10;GERP=5.44;PHYLOP=3.231;PHASTCONS=1.000;
I	8062428	gk633185	T	A	210	PASS	DP20=9;CMQ=60;ACGTN=9,0,0,0,0;GF=coding_exon;SN=F18C12.1;PN=che-3;AAC=I->F;GRANT=21;GERP=4.14;PHYLOP=1.909;PHASTCONS=0.998;
I	8754707	gk633195	T	A	204	PASS	DP20=14;CMQ=60;ACGTN=14,0,0,0,0;GF=coding_exon;SN=C36B1.12;PN=imp-1;AAC=L->Q;GRANT=113;GERP=3.81;PHYLOP=1.836;PHASTCONS=0.979;
I	8756447	gk633196	C	T	204	PASS	DP20=9;CMQ=60;ACGTN=0,0,0,9,0;GF=coding_exon;SN=C36B1.11;PN=C36B1.11;AAC=G->E;GRANT=98;GERP=NA;PHYLOP=0.000;PHASTCONS=0.297;
I	9049235	gk633199	C	T	180	PASS	DP20=10;CMQ=60;ACGTN=0,1,0,9,0;GF=coding_exon;SN=C31H5.5;PN=C31H5.5;AAC=D->N;GRANT=23;GERP=3.81;PHYLOP=2.360;PHASTCONS=0.998;
I	11783302	gk633212	G	A	222	PASS	DP20=10;CMQ=60;ACGTN=10,0,0,0,0;GF=coding_exon;SN=ZK1151.1;PN=vab-10;AAC=A->V;GRANT=64;GERP=-3.69;PHYLOP=0.015;PHASTCONS=0.622;
I	11879336	gk961187	A	<DEL>	.	PASS	SVTYPE=DEL;END=11879480;SVLEN=-144;SPAN=7;NCOV=0.02;NQDEV=-2.06;CODING=NA;NCRNA=NA
I	12395859	gk633213	G	A	210	PASS	DP20=9;CMQ=60;ACGTN=9,0,0,0,0;GF=coding_exon;SN=T15D6.10;PN=T15D6.10;AAC=C->Y;GRANT=194;GERP=NA;PHYLOP=NA;PHASTCONS=NA;
I	14054890	gk633226	G	A	210	PASS	DP20=9;CMQ=60;ACGTN=9,0,0,0,0;GF=coding_exon;SN=F47G4.1;PN=clec-113;AAC=S->F;GRANT=155;GERP=NA;PHYLOP=0.956;PHASTCONS=0.834;
I	14327595	gk633227	G	A	136	PASS	DP20=5;CMQ=60;ACGTN=5,0,0,0,0;GF=coding_exon;SN=F49B2.5;PN=src-2;AAC=E->K;GRANT=56;GERP=3.81;PHYLOP=2.420;PHASTCONS=0.997;
I	14431585	gk633229	G	A	222	PASS	DP20=17;CMQ=60;ACGTN=17,0,0,0,0;GF=coding_exon;SN=Y105E8A.10;PN=hpo-13;AAC=D->N;GRANT=23;GERP=NA;PHYLOP=0.000;PHASTCONS=0.856;
II	427757	gk633234	C	T	222	PASS	DP20=18;CMQ=60;ACGTN=0,0,0,18,0;GF=coding_exon;SN=C24H12.11;PN=C24H12.11;AAC=G->E;GRANT=98;GERP=NA;PHYLOP=NA;PHASTCONS=NA;
II	790899	gk633236	C	T	222	PASS	DP20=29;CMQ=60;ACGTN=0,0,0,29,0;GF=coding_exon;SN=F46F5.1;PN=F46F5.1;AAC=V->I;GRANT=29;GERP=NA;PHYLOP=NA;PHASTCONS=NA;
II	809194	gk633237	A	T	222	PASS	DP20=11;CMQ=60;ACGTN=0,0,0,11,0;GF=coding_exon;SN=F46F5.11;PN=F46F5.11;AAC=T->S;GRANT=58;GERP=NA;PHYLOP=NA;PHASTCONS=NA;
II	2295401	gk633240	C	T	218	PASS	DP20=12;CMQ=60;ACGTN=0,0,0,12,0;GF=coding_exon;SN=K09F6.8;PN=fbxc-25;AAC=A->T;GRANT=58;GERP=NA;PHYLOP=NA;PHASTCONS=NA;
II	3417203	gk633245	C	T	222	PASS	DP20=14;CMQ=60;ACGTN=0,0,0,14,0;GF=coding_exon;SN=F18A12.1;PN=F18A12.1;AAC=Q->*;GRANT=-1;GERP=-6.3;PHYLOP=0.421;PHASTCONS=0.899;
II	3755644	gk633246	A	T	222	PASS	DP20=11;CMQ=60;ACGTN=0,0,0,11,0;GF=coding_exon;SN=T24E12.5;PN=T24E12.5;AAC=T->S;GRANT=58;GERP=NA;PHYLOP=NA;PHASTCONS=NA;
II	4890280	gk633250	G	A	222	PASS	DP20=18;CMQ=60;ACGTN=17,0,1,0,0;GF=coding_exon;SN=R05F9.6;PN=R05F9.6;AAC=G->E;GRANT=98;GERP=3.81;PHYLOP=2.420;PHASTCONS=0.998;
II	5118091	gk633253	G	A	222	PASS	DP20=15;CMQ=60;ACGTN=15,0,0,0,0;GF=coding_exon;SN=F09C12.6;PN=F09C12.6;AAC=G->S;GRANT=56;GERP=4.24;PHYLOP=2.572;PHASTCONS=0.997;
II	5672806	gk633255	G	A	222	PASS	DP20=23;CMQ=60;ACGTN=23,0,0,0,0;GF=coding_exon;SN=C25H3.8;PN=C25H3.8;AAC=P->L;GRANT=98;GERP=5.44;PHYLOP=3.231;PHASTCONS=1.000;
II	6443516	gk633261	G	A	216	PASS	DP20=9;CMQ=60;ACGTN=9,0,0,0,0;GF=coding_exon;SN=K06A1.3;PN=cutl-16;AAC=A->T;GRANT=58;GERP=4.67;PHYLOP=2.847;PHASTCONS=0.997;
II	6532282	gk633263	G	A	222	PASS	DP20=23;CMQ=60;ACGTN=23,0,0,0,0;GF=coding_exon;SN=C56E6.1;PN=abcx-1;AAC=A->T;GRANT=58;GERP=4.67;PHYLOP=2.847;PHASTCONS=1.000;
II	7076507	gk633265	G	A	191	PASS	DP20=9;CMQ=60;ACGTN=9,0,0,0,0;GF=coding_exon;SN=T02G5.7;PN=T02G5.7;AAC=A->T;GRANT=58;GERP=-9.35;PHYLOP=-0.944;PHASTCONS=0.193;
II	7169232	gk633267	G	A	222	PASS	DP20=15;CMQ=60;ACGTN=15,0,0,0,0;GF=coding_exon;SN=C27H5.7;PN=dyf-13;AAC=Q->*;GRANT=-1;GERP=3.81;PHYLOP=2.420;PHASTCONS=0.987;
II	7293598	gk633269	G	A	222	PASS	DP20=17;CMQ=60;ACGTN=17,0,0,0,0;GF=coding_exon;SN=C30G12.6;PN=C30G12.6;AAC=P->L;GRANT=98;GERP=3.81;PHYLOP=2.420;PHASTCONS=0.993;
II	9887423	gk633291	G	A	205	PASS	DP20=9;CMQ=60;ACGTN=9,0,0,0,0;GF=coding_exon;SN=C08H9.2;PN=C08H9.2;AAC=P->S;GRANT=74;GERP=4.24;PHYLOP=2.572;PHASTCONS=0.999;
II	10823847	gk633295	G	A	222	PASS	DP20=13;CMQ=60;ACGTN=13,0,0,0,0;GF=coding_exon;SN=R06F6.12;PN=R06F6.12;AAC=P->S;GRANT=74;GERP=3.81;PHYLOP=2.420;PHASTCONS=0.895;
II	12255283	gk633308	G	A	187	PASS	DP20=8;CMQ=60;ACGTN=8,0,0,0,0;GF=coding_exon;SN=Y57A10A.25;PN=Y57A10A.25;AAC=T->I;GRANT=89;GERP=3.57;PHYLOP=2.262;PHASTCONS=1.000;
II	13972188	gk633317	C	T	204	PASS	DP20=10;CMQ=60;ACGTN=0,0,0,10,0;GF=coding_exon;SN=Y39G8B.1;PN=Y39G8B.1;AAC=G->E;GRANT=98;GERP=3.17;PHYLOP=1.964;PHASTCONS=0.998;
III	1966269	gk633325	C	T	196	PASS	DP20=8;CMQ=60;ACGTN=0,0,0,8,0;GF=coding_exon;SN=R155.2;PN=R155.2;AAC=E->K;GRANT=56;GERP=NA;PHYLOP=NA;PHASTCONS=NA;
III	3909367	gk633328	A	G	222	PASS	DP20=11;CMQ=60;ACGTN=0,0,11,0,0;GF=coding_exon;SN=ZK1058.2;PN=pat-3;AAC=I->T;GRANT=89;GERP=4.24;PHYLOP=1.733;PHASTCONS=0.998;
III	5789681	gk961188	T	<DEL>	.	PASS	SVTYPE=DEL;END=5790337;SVLEN=-656;SPAN=4;NCOV=0.01;NQDEV=-3.13;CODING=NA;NCRNA=W03A3.4(W03A3.4)61/61
III	6321939	gk633336	C	T	222	PASS	DP20=20;CMQ=60;ACGTN=0,0,0,20,0;GF=coding_exon;SN=C56G2.5;PN=C56G2.5;AAC=E->K;GRANT=56;GERP=2.29;PHYLOP=1.524;PHASTCONS=0.995;
III	6958102	gk633337	C	T	222	PASS	DP20=16;CMQ=60;ACGTN=0,0,0,16,0;GF=coding_exon;SN=F57B9.2;PN=let-711;AAC=A->V;GRANT=64;GERP=0.963;PHYLOP=0.397;PHASTCONS=0.895;
III	8083510	gk633348	C	T	182	PASS	DP20=7;CMQ=60;ACGTN=0,0,0,7,0;GF=coding_exon;SN=K06H7.6;PN=apc-2;AAC=R->C;GRANT=180;GERP=2.76;PHYLOP=0.901;PHASTCONS=0.979;
III	8754551	gk633352	C	T	222	PASS	DP20=16;CMQ=60;ACGTN=0,0,0,16,0;GF=coding_exon;SN=ZK370.8;PN=ZK370.8;AAC=D->N;GRANT=23;GERP=2.58;PHYLOP=1.687;PHASTCONS=0.962;
III	8934714	gk633355	C	T	191	PASS	DP20=14;CMQ=60;ACGTN=0,2,0,12,0;GF=coding_exon;SN=ZK643.1;PN=arrd-15;AAC=P->S;GRANT=74;GERP=3.38;PHYLOP=2.088;PHASTCONS=0.994;
III	8978144	gk633356	C	T	207	PASS	DP20=10;CMQ=60;ACGTN=0,0,0,10,0;GF=coding_exon;SN=R08D7.6;PN=pde-2;AAC=A->T;GRANT=58;GERP=4.24;PHYLOP=2.508;PHASTCONS=1.000;
III	9008526	gk633357	C	T	222	PASS	DP20=20;CMQ=60;ACGTN=0,0,0,20,0;GF=coding_exon;SN=F59B2.8;PN=F59B2.8;AAC=D->N;GRANT=23;GERP=2.26;PHYLOP=1.457;PHASTCONS=0.883;
III	11886685	gk633366	C	T	222	PASS	DP20=15;CMQ=60;ACGTN=0,0,0,15,0;GF=coding_exon;SN=Y56A3A.5;PN=faah-5;AAC=E->K;GRANT=56;GERP=3.81;PHYLOP=2.360;PHASTCONS=0.861;
III	12978327	gk633371	C	T	222	PASS	DP20=14;CMQ=60;ACGTN=0,0,0,14,0;GF=coding_exon;SN=ZK1010.1;PN=ubq-2;AAC=D->N;GRANT=23;GERP=3.37;PHYLOP=2.086;PHASTCONS=1.000;
IV	1572303	gk633376	G	C	94.5	PASS	DP20=4;CMQ=60;ACGTN=0,4,0,0,0;GF=coding_exon;SN=Y41D4B.19;PN=npp-8;AAC=S->W;GRANT=177;GERP=3.69;PHYLOP=1.349;PHASTCONS=0.631;
IV	2522992	gk633386	C	T	222	PASS	DP20=12;CMQ=60;ACGTN=0,0,0,12,0;GF=coding_exon;SN=Y69A2AR.16;PN=Y69A2AR.16;AAC=S->F;GRANT=155;GERP=NA;PHYLOP=1.014;PHASTCONS=0.984;
IV	2761462	gk633388	C	T	222	PASS	DP20=25;CMQ=60;ACGTN=0,0,0,25,0;GF=coding_exon;SN=Y54G2A.38;PN=Y54G2A.38;AAC=S->L;GRANT=145;GERP=-3.91;PHYLOP=-0.457;PHASTCONS=0.195;
IV	5412931	gk633403	T	A	222	PASS	DP20=17;CMQ=60;ACGTN=17,0,0,0,0;GF=coding_exon;SN=ZK616.9;PN=spp-7;AAC=D->V;GRANT=152;GERP=4.24;PHYLOP=1.937;PHASTCONS=0.999;
IV	9859569	gk633416	G	A	222	PASS	DP20=20;CMQ=60;ACGTN=20,0,0,0,0;GF=coding_exon;SN=K07F5.13;PN=npp-1;AAC=G->E;GRANT=98;GERP=3.81;PHYLOP=2.420;PHASTCONS=1.000;
IV	10167778	gk633419	G	A	222	PASS	DP20=14;CMQ=60;ACGTN=13,0,1,0,0;GF=coding_exon;SN=T14G10.2;PN=pxf-1;AAC=A->V;GRANT=64;GERP=4.67;PHYLOP=2.847;PHASTCONS=1.000;
IV	10210321	gk633420	G	A	222	PASS	DP20=13;CMQ=60;ACGTN=13,0,0,0,0;GF=coding_exon;SN=C24F3.5;PN=abt-1;AAC=T->I;GRANT=89;GERP=3.39;PHYLOP=2.147;PHASTCONS=0.961;
IV	11102419	gk633425	G	A	222	PASS	DP20=20;CMQ=60;ACGTN=19,0,1,0,0;GF=coding_exon;SN=M7.10;PN=M7.10;AAC=L->F;GRANT=22;GERP=2.23;PHYLOP=0.762;PHASTCONS=0.838;
IV	12050172	gk633431	G	A	222	PASS	DP20=13;CMQ=60;ACGTN=13,0,0,0,0;GF=coding_exon;SN=T12G3.8;PN=bre-5;AAC=S->F;GRANT=155;GERP=4.67;PHYLOP=2.847;PHASTCONS=0.999;
IV	12365644	gk633434	G	A	195	PASS	DP20=9;CMQ=60;ACGTN=9,0,0,0,0;GF=coding_exon;SN=ZC518.3;PN=ccr-4;AAC=E->K;GRANT=56;GERP=3.76;PHYLOP=1.422;PHASTCONS=0.387;
IV	12662078	gk633437	G	A	222	PASS	DP20=12;CMQ=60;ACGTN=12,0,0,0,0;GF=coding_exon;SN=C26H9A.2;PN=C26H9A.2;AAC=G->E;GRANT=98;GERP=5.44;PHYLOP=3.231;PHASTCONS=1.000;
IV	12710484	gk633438	G	A	199	PASS	DP20=9;CMQ=60;ACGTN=9,0,0,0,0;GF=coding_exon;SN=C27D8.3;PN=C27D8.3;AAC=A->V;GRANT=64;GERP=3.81;PHYLOP=2.420;PHASTCONS=0.998;
IV	13486737	gk633444	G	A	222	PASS	DP20=10;CMQ=60;ACGTN=10,0,0,0,0;GF=coding_exon;SN=Y45F10A.6;PN=tbc-9;AAC=R->*;GRANT=-1;GERP=2.71;PHYLOP=0.709;PHASTCONS=0.735;
IV	13547284	gk633445	T	A	223	PASS	DP20=14;CMQ=60;ACGTN=13,0,0,1,0;GF=coding_exon;SN=F52G2.3;PN=F52G2.3;AAC=D->V;GRANT=152;GERP=NA;PHYLOP=0.734;PHASTCONS=0.929;
IV	13901623	gk633447	G	A	222	PASS	DP20=17;CMQ=60;ACGTN=17,0,0,0,0;GF=coding_exon;SN=Y37A1A.3;PN=Y37A1A.3;AAC=S->F;GRANT=155;GERP=2.34;PHYLOP=1.520;PHASTCONS=0.959;
IV	14760479	gk633453	G	A	222	PASS	DP20=21;CMQ=60;ACGTN=21,0,0,0,0;GF=coding_exon;SN=Y57G11C.6;PN=Y57G11C.6;AAC=P->S;GRANT=74;GERP=NA;PHYLOP=NA;PHASTCONS=NA;
IV	14826190	gk633454	G	A	222	PASS	DP20=13;CMQ=60;ACGTN=13,0,0,0,0;GF=coding_exon;SN=Y57G11C.16;PN=rps-18;AAC=R->H;GRANT=29;GERP=4.26;PHYLOP=2.578;PHASTCONS=1.000;
IV	15874945	gk633458	G	A	218	PASS	DP20=10;CMQ=60;ACGTN=10,0,0,0,0;GF=coding_exon;SN=Y105C5B.2;PN=gcy-25;AAC=D->N;GRANT=23;GERP=NA;PHYLOP=NA;PHASTCONS=NA;
IV	17306685	gk633470	G	A	222	PASS	DP20=13;CMQ=60;ACGTN=13,0,0,0,0;GF=coding_exon;SN=T28F3.8;PN=T28F3.8;AAC=S->F;GRANT=155;GERP=2.33;PHYLOP=1.515;PHASTCONS=0.975;
IV	17408530	gk633471	G	A	222	PASS	DP20=24;CMQ=60;ACGTN=24,0,0,0,0;GF=coding_exon;SN=T02D1.6;PN=T02D1.6;AAC=S->F;GRANT=155;GERP=2.64;PHYLOP=1.623;PHASTCONS=0.993;
IV	17471378	gk633472	G	A	192	PASS	DP20=8;CMQ=60;ACGTN=8,0,0,0,0;GF=coding_exon;SN=F11E6.3;PN=F11E6.3;AAC=P->S;GRANT=74;GERP=3.81;PHYLOP=2.420;PHASTCONS=0.994;
V	145554	gk633473	G	A	222	PASS	DP20=14;CMQ=60;ACGTN=14,0,0,0,0;GF=coding_exon;SN=W03F9.6;PN=srh-82;AAC=G->D;GRANT=94;GERP=1.16;PHYLOP=0.142;PHASTCONS=0.736;
V	685230	gk633481	G	A	222	PASS	DP20=18;CMQ=60;ACGTN=18,0,0,0,0;GF=coding_exon;SN=F31F4.1;PN=F31F4.1;AAC=E->K;GRANT=56;GERP=-6.14;PHYLOP=0.472;PHASTCONS=0.539;
V	937351	gk633484	G	A	222	PASS	DP20=20;CMQ=59;ACGTN=20,0,0,0,0;GF=coding_exon;SN=Y50D4C.2;PN=Y50D4C.2;AAC=G->R;GRANT=125;GERP=2.34;PHYLOP=1.520;PHASTCONS=0.993;
V	1779958	gk633492	G	A	222	PASS	DP20=11;CMQ=60;ACGTN=11,0,0,0,0;GF=coding_exon;SN=F36H9.5;PN=F36H9.5;AAC=P->S;GRANT=74;GERP=3.97;PHYLOP=2.427;PHASTCONS=0.966;
V	1849126	gk633494	G	A	180	PASS	DP20=7;CMQ=57;ACGTN=7,0,0,0,0;GF=coding_exon;SN=T10B5.2;PN=T10B5.2;AAC=P->S;GRANT=74;GERP=3.6;PHYLOP=2.296;PHASTCONS=0.994;
V	3236010	gk633501	C	T	222	PASS	DP20=17;CMQ=60;ACGTN=0,0,0,17,0;GF=coding_exon;SN=K08D9.1;PN=K08D9.1;AAC=P->L;GRANT=98;GERP=NA;PHYLOP=NA;PHASTCONS=NA;
V	3556290	gk633504	C	T	183	PASS	DP20=7;CMQ=60;ACGTN=0,0,0,7,0;GF=coding_exon;SN=T24A6.3;PN=grl-30;AAC=S->F;GRANT=155;GERP=3.39;PHYLOP=2.094;PHASTCONS=0.983;
V	4762935	gk633514	C	T	222	PASS	DP20=15;CMQ=60;ACGTN=0,0,0,15,0;GF=coding_exon;SN=C18G1.3;PN=C18G1.3;AAC=A->V;GRANT=64;GERP=NA;PHYLOP=NA;PHASTCONS=NA;
V	5719165	gk633521	C	T	222	PASS	DP20=11;CMQ=60;ACGTN=0,0,0,11,0;GF=coding_exon;SN=K09H11.3;PN=rga-3;AAC=T->I;GRANT=89;GERP=NA;PHYLOP=NA;PHASTCONS=NA;
V	5866711	gk633522	C	T	222	PASS	DP20=22;CMQ=60;ACGTN=0,0,0,22,0;GF=coding_exon;SN=F26F12.4;PN=F26F12.4;AAC=E->K;GRANT=56;GERP=4.5;PHYLOP=2.671;PHASTCONS=1.000;
V	6453726	gk633524	C	T	202	PASS	DP20=9;CMQ=60;ACGTN=0,0,0,9,0;GF=coding_exon;SN=ZK40.1;PN=acl-9;AAC=A->V;GRANT=64;GERP=3.81;PHYLOP=2.360;PHASTCONS=0.998;
V	6791868	gk633526	C	T	222	PASS	DP20=14;CMQ=60;ACGTN=0,0,0,14,0;GF=coding_exon;SN=ZC404.9;PN=gck-2;AAC=G->E;GRANT=98;GERP=3.81;PHYLOP=2.360;PHASTCONS=1.000;
V	7212135	gk633527	A	T	193	PASS	DP20=10;CMQ=60;ACGTN=0,0,0,10,0;GF=coding_exon;SN=C13F10.4;PN=C13F10.4;AAC=V->D;GRANT=152;GERP=4.67;PHYLOP=1.908;PHASTCONS=0.980;
V	7220374	gk633528	C	T	222	PASS	DP20=21;CMQ=60;ACGTN=0,0,0,21,0;GF=coding_exon;SN=C13F10.6;PN=C13F10.6;AAC=E->K;GRANT=56;GERP=1.13;PHYLOP=0.295;PHASTCONS=0.644;
V	7573712	gk633533	A	T	222	PASS	DP20=15;CMQ=60;ACGTN=0,0,0,15,0;GF=coding_exon;SN=F19F10.9;PN=F19F10.9;AAC=H->Q;GRANT=24;GERP=-5.27;PHYLOP=-0.343;PHASTCONS=0.444;
V	8133443	gk633537	C	T	222	PASS	DP20=13;CMQ=60;ACGTN=0,0,0,13,0;GF=coding_exon;SN=D1014.4;PN=D1014.4;AAC=S->L;GRANT=145;GERP=-9.35;PHYLOP=-1.236;PHASTCONS=0.370;
V	8519851	gk633538	C	T	222	PASS	DP20=12;CMQ=60;ACGTN=0,0,0,12,0;GF=coding_exon;SN=F45F2.11;PN=F45F2.11;AAC=E->K;GRANT=56;GERP=2.88;PHYLOP=1.055;PHASTCONS=0.711;
V	8550980	gk633539	C	T	222	PASS	DP20=24;CMQ=60;ACGTN=0,0,0,24,0;GF=coding_exon;SN=F25G6.5;PN=stdh-4;AAC=S->L;GRANT=145;GERP=NA;PHYLOP=NA;PHASTCONS=NA;
V	8718109	gk633540	C	T	222	PASS	DP20=21;CMQ=60;ACGTN=0,0,0,21,0;GF=coding_exon;SN=ZC196.7;PN=glr-5;AAC=L->F;GRANT=22;GERP=0.71;PHYLOP=0.113;PHASTCONS=0.970;
V	9006062	gk633543	C	T	222	PASS	DP20=14;CMQ=60;ACGTN=0,0,0,14,0;GF=coding_exon;SN=R03H4.3;PN=srx-3;AAC=S->L;GRANT=145;GERP=3.36;PHYLOP=2.066;PHASTCONS=0.994;
V	9010066	gk633545	C	T	222	PASS	DP20=17;CMQ=60;ACGTN=0,0,0,17,0;GF=coding_exon;SN=R03H4.2;PN=srx-2;AAC=P->S;GRANT=74;GERP=3.39;PHYLOP=2.094;PHASTCONS=0.996;
V	9175801	gk633546	C	T	222	PASS	DP20=18;CMQ=60;ACGTN=0,0,0,18,0;GF=coding_exon;SN=C24B5.2;PN=spas-1;AAC=P->S;GRANT=74;GERP=-8.48;PHYLOP=0.147;PHASTCONS=0.847;
V	9648962	gk633550	C	T	222	PASS	DP20=16;CMQ=60;ACGTN=0,0,0,16,0;GF=coding_exon;SN=T06E4.1;PN=hcp-2;AAC=Q->*;GRANT=-1;GERP=NA;PHYLOP=NA;PHASTCONS=NA;
V	9806292	gk633552	C	T	222	PASS	DP20=16;CMQ=60;ACGTN=0,0,0,16,0;GF=coding_exon;SN=C50C10.1;PN=sru-37;AAC=R->*;GRANT=-1;GERP=3.45;PHYLOP=1.156;PHASTCONS=0.976;
V	9890171	gk633553	C	T	222	PASS	DP20=16;CMQ=60;ACGTN=0,0,0,16,0;GF=coding_exon;SN=C50H2.1;PN=fshr-1;AAC=T->I;GRANT=89;GERP=2;PHYLOP=0.573;PHASTCONS=0.437;
V	10571290	gk633563	C	T	222	PASS	DP20=15;CMQ=60;ACGTN=0,0,0,15,0;GF=coding_exon;SN=T21C9.2;PN=vps-54;AAC=R->Q;GRANT=43;GERP=5.44;PHYLOP=3.148;PHASTCONS=0.995;
V	12366909	gk633572	C	T	207	PASS	DP20=9;CMQ=60;ACGTN=0,0,0,9,0;GF=coding_exon;SN=F23H12.6;PN=gcy-13;AAC=A->T;GRANT=58;GERP=3.37;PHYLOP=2.086;PHASTCONS=0.998;
V	12389100	gk961190	A	<DEL>	.	PASS	SVTYPE=DEL;END=12389339;SVLEN=-239;SPAN=8;NCOV=0.00;NQDEV=-3.32;CODING=NA;NCRNA=NA
V	12709294	gk633575	G	A	222	PASS	DP20=12;CMQ=60;ACGTN=12,0,0,0,0;GF=coding_exon;SN=R11D1.2;PN=R11D1.2;AAC=S->N;GRANT=46;GERP=NA;PHYLOP=NA;PHASTCONS=NA;
V	12854767	gk633579	G	A	222	PASS	DP20=20;CMQ=60;ACGTN=20,0,0,0,0;GF=coding_exon;SN=C44H9.7;PN=C44H9.7;AAC=L->F;GRANT=22;GERP=NA;PHYLOP=0.868;PHASTCONS=0.509;
V	13003172	gk633580	G	A	222	PASS	DP20=18;CMQ=60;ACGTN=18,0,0,0,0;GF=coding_exon;SN=F15B9.4;PN=inft-2;AAC=S->N;GRANT=46;GERP=3.3;PHYLOP=1.178;PHASTCONS=0.993;
V	13004885	gk633581	G	A	222	PASS	DP20=11;CMQ=60;ACGTN=11,0,0,0,0;GF=coding_exon;SN=F15B9.4;PN=inft-2;AAC=D->N;GRANT=23;GERP=4.67;PHYLOP=2.847;PHASTCONS=1.000;
V	14312365	gk633591	G	A	222	PASS	DP20=14;CMQ=60;ACGTN=14,0,0,0,0;GF=coding_exon;SN=F14D7.8;PN=F14D7.8;AAC=H->Y;GRANT=83;GERP=NA;PHYLOP=-0.175;PHASTCONS=0.926;
V	14665643	gk633592	G	A	224	PASS	DP20=15;CMQ=60;ACGTN=14,0,1,0,0;GF=coding_exon;SN=C47E8.9;PN=C47E8.9;AAC=M->I;GRANT=10;GERP=3.81;PHYLOP=2.420;PHASTCONS=0.999;
V	14920934	gk633593	C	T	222	PASS	DP20=16;CMQ=60;ACGTN=0,0,0,16,0;GF=coding_exon;SN=W09D12.1;PN=W09D12.1;AAC=G->E;GRANT=98;GERP=4.67;PHYLOP=2.775;PHASTCONS=0.994;
V	15308644	gk633596	C	T	222	PASS	DP20=13;CMQ=60;ACGTN=0,0,0,13,0;GF=coding_exon;SN=ZK1037.11;PN=srz-10;AAC=V->I;GRANT=29;GERP=NA;PHYLOP=NA;PHASTCONS=NA;
V	16044970	gk633600	C	T	222	PASS	DP20=15;CMQ=60;ACGTN=0,0,0,15,0;GF=coding_exon;SN=T10C6.15;PN=T10C6.15;AAC=E->K;GRANT=56;GERP=NA;PHYLOP=NA;PHASTCONS=NA;
V	16578743	gk633603	C	G	222	PASS	DP20=14;CMQ=60;ACGTN=0,0,14,0,0;GF=coding_exon;SN=T03E6.3;PN=nhr-271;AAC=E->Q;GRANT=29;GERP=2.26;PHYLOP=1.457;PHASTCONS=0.810;
V	17054731	gk633608	G	A	222	PASS	DP20=12;CMQ=60;ACGTN=12,0,0,0,0;GF=coding_exon;SN=F28B1.3;PN=F28B1.3;AAC=G->S;GRANT=56;GERP=NA;PHYLOP=NA;PHASTCONS=NA;
V	17490781	gk633611	G	A	222	PASS	DP20=11;CMQ=60;ACGTN=11,0,0,0,0;GF=coding_exon;SN=K03D7.8;PN=K03D7.8;AAC=R->C;GRANT=180;GERP=NA;PHYLOP=NA;PHASTCONS=NA;
V	17550698	gk633612	G	A	209	PASS	DP20=10;CMQ=60;ACGTN=10,0,0,0,0;GF=coding_exon;SN=C38D9.9;PN=fbxa-176;AAC=G->S;GRANT=56;GERP=NA;PHYLOP=NA;PHASTCONS=NA;
V	19380735	gk633635	C	T	222	PASS	DP20=14;CMQ=60;ACGTN=0,0,0,14,0;GF=coding_exon;SN=Y43F8A.3;PN=Y43F8A.3;AAC=L->F;GRANT=22;GERP=1.03;PHYLOP=0.296;PHASTCONS=0.357;
V	19766578	gk633637	G	A	222	PASS	DP20=11;CMQ=60;ACGTN=11,0,0,0,0;GF=coding_exon;SN=M162.5;PN=M162.5;AAC=W->*;GRANT=-1;GERP=1.28;PHYLOP=1.005;PHASTCONS=0.990;
V	20269522	gk633641	C	T	222	PASS	DP20=12;CMQ=60;ACGTN=0,0,0,12,0;GF=coding_exon;SN=Y113G7B.17;PN=prmt-1;AAC=R->Q;GRANT=43;GERP=3.38;PHYLOP=2.088;PHASTCONS=0.963;
X	413666	gk633644	C	T	222	PASS	DP20=19;CMQ=60;ACGTN=0,0,0,19,0;GF=coding_exon;SN=ZK1193.2;PN=ZK1193.2;AAC=D->N;GRANT=23;GERP=3.39;PHYLOP=2.094;PHASTCONS=0.998;
X	1962601	gk633646	C	T	222	PASS	DP20=12;CMQ=60;ACGTN=0,0,0,12,0;GF=coding_exon;SN=F52D2.7;PN=F52D2.7;AAC=P->S;GRANT=74;GERP=NA;PHYLOP=NA;PHASTCONS=NA;
X	2879506	gk633647	C	T	222	PASS	DP20=12;CMQ=60;ACGTN=0,0,0,12,0;GF=coding_exon;SN=F53B3.5;PN=F53B3.5;AAC=G->S;GRANT=56;GERP=3.61;PHYLOP=1.236;PHASTCONS=0.973;
X	3213763	gk633649	G	A	222	PASS	DP20=33;CMQ=60;ACGTN=33,0,0,0,0;GF=coding_exon;SN=F28B4.2;PN=rgl-1;AAC=A->V;GRANT=64;GERP=4.67;PHYLOP=2.847;PHASTCONS=1.000;
X	3808262	gk951004	C	CTAA	.	PASS	INDEL=+3taa;CLASS=induced;EIR=0,3808262,3808262;ICV=4,4;FIA=0.800;FCI=1.000;CMQ=93;GF=coding_exon;SN=F35A5.1;PN=F35A5.1;RFC=no;AAC=P->LT
X	3808263	gk633653	C	G	86.5	PASS	DP20=5;CMQ=60;ACGTN=0,0,4,0,1;GF=coding_exon;SN=F35A5.1;PN=F35A5.1;AAC=P->R;GRANT=103;GERP=4.67;PHYLOP=2.775;PHASTCONS=0.998;
X	4370563	gk633657	G	A	222	PASS	DP20=16;CMQ=60;ACGTN=16,0,0,0,0;GF=coding_exon;SN=R160.5;PN=R160.5;AAC=P->S;GRANT=74;GERP=3.07;PHYLOP=1.947;PHASTCONS=0.998;
X	5520872	gk633662	C	T	222	PASS	DP20=18;CMQ=60;ACGTN=0,0,0,18,0;GF=coding_exon;SN=C54G7.2;PN=mboa-3;AAC=W->*;GRANT=-1;GERP=4.67;PHYLOP=2.775;PHASTCONS=1.000;
X	9811316	gk633678	C	T	222	PASS	DP20=13;CMQ=60;ACGTN=0,0,0,13,0;GF=coding_exon;SN=F47A4.2;PN=dpy-22;AAC=G->S;GRANT=56;GERP=3.39;PHYLOP=2.094;PHASTCONS=0.877;
X	10581022	gk633681	C	T	222	PASS	DP20=13;CMQ=60;ACGTN=0,0,0,13,0;GF=coding_exon;SN=F57C7.4;PN=F57C7.4;AAC=D->N;GRANT=23;GERP=3.6;PHYLOP=2.239;PHASTCONS=0.979;
X	10854503	gk633682	C	T	150	PASS	DP20=23;CMQ=34;ACGTN=0,2,0,21,0;GF=coding_exon;SN=C05A9.1;PN=pgp-5;AAC=S->N;GRANT=46;GERP=4.67;PHYLOP=2.775;PHASTCONS=0.991;
X	11322006	gk633685	C	T	222	PASS	DP20=20;CMQ=60;ACGTN=0,0,0,20,0;GF=coding_exon;SN=ZK455.4;PN=asm-2;AAC=E->K;GRANT=56;GERP=4.24;PHYLOP=2.508;PHASTCONS=0.994;
X	11590329	gk633686	C	T	222	PASS	DP20=13;CMQ=60;ACGTN=0,0,0,13,0;GF=coding_exon;SN=F52D10.2;PN=F52D10.2;AAC=A->T;GRANT=58;GERP=4.67;PHYLOP=2.775;PHASTCONS=0.707;
X	11869247	gk633689	C	T	222	PASS	DP20=24;CMQ=60;ACGTN=0,0,0,24,0;GF=coding_exon;SN=F54F7.7;PN=F54F7.7;AAC=D->N;GRANT=23;GERP=NA;PHYLOP=NA;PHASTCONS=NA;
X	12150094	gk633690	C	T	145	PASS	DP20=7;CMQ=60;ACGTN=0,1,0,6,0;GF=coding_exon;SN=M153.4;PN=M153.4;AAC=P->L;GRANT=98;GERP=4.67;PHYLOP=2.775;PHASTCONS=0.982;
X	14138861	gk633692	C	T	200	PASS	DP20=9;CMQ=60;ACGTN=0,0,0,9,0;GF=coding_exon;SN=F28H6.3;PN=nkat-1;AAC=E->K;GRANT=56;GERP=NA;PHYLOP=NA;PHASTCONS=NA;
X	14850351	gk633695	C	T	222	PASS	DP20=13;CMQ=60;ACGTN=0,0,0,13,0;GF=coding_exon;SN=C27C12.5;PN=tag-324;AAC=P->L;GRANT=98;GERP=2.83;PHYLOP=0.980;PHASTCONS=0.266;
X	15489489	gk633698	C	T	222	PASS	DP20=17;CMQ=60;ACGTN=0,0,0,17,0;GF=coding_exon;SN=H13N06.2;PN=H13N06.2;AAC=T->I;GRANT=89;GERP=4.67;PHYLOP=2.775;PHASTCONS=0.991;
X	15979875	gk633699	C	T	222	PASS	DP20=17;CMQ=60;ACGTN=0,0,0,17,0;GF=coding_exon;SN=C09G1.2;PN=C09G1.2;AAC=E->K;GRANT=56;GERP=NA;PHYLOP=NA;PHASTCONS=NA;
X	15991305	gk633700	C	T	222	PASS	DP20=13;CMQ=60;ACGTN=0,0,0,13,0;GF=coding_exon;SN=C09G1.4;PN=C09G1.4;AAC=D->N;GRANT=23;GERP=4.67;PHYLOP=2.775;PHASTCONS=1.000;
X	16501660	gk952681	CG	C	.	PASS	INDEL=-1g;CLASS=induced;EIR=2,16501660,16501662;ICV=20,20;FIA=1.000;FCI=1.000;CMQ=93;GF=coding_exon;SN=K05G3.1;PN=K05G3.1;RFC=yes;AAC=not_calculated
I	865768	gk633704	C	T	222	PASS	DP20=17;CMQ=60;ACGTN=0,0,0,17,0;GF=coding_exon;SN=Y95B8A.8;PN=Y95B8A.8;AAC=P->L;GRANT=98;GERP=-5.27;PHYLOP=0.068;PHASTCONS=0.458;
I	2915771	gk633713	A	T	220	PASS	DP20=11;CMQ=60;ACGTN=0,0,0,11,0;GF=coding_exon;SN=Y71F9AL.2;PN=Y71F9AL.2;AAC=N->Y;GRANT=143;GERP=NA;PHYLOP=NA;PHASTCONS=NA;
I	3225686	gk633716	A	G	115	PASS	DP20=5;CMQ=60;ACGTN=0,0,5,0,0;GF=coding_exon;SN=Y54E10A.15;PN=cdt-1;AAC=L->P;GRANT=98;GERP=4.67;PHYLOP=1.908;PHASTCONS=0.775;
I	6274773	gk633725	C	T	95.5	PASS	DP20=4;CMQ=60;ACGTN=0,0,0,4,0;GF=coding_exon;SN=C10G11.9;PN=C10G11.9;AAC=R->K;GRANT=26;GERP=NA;PHYLOP=NA;PHASTCONS=NA;
I	7842279	gk633727	T	A	222	PASS	DP20=22;CMQ=60;ACGTN=22,0,0,0,0;GF=coding_exon;SN=F30F8.10;PN=F30F8.10;AAC=W->R;GRANT=101;GERP=3.02;PHYLOP=1.464;PHASTCONS=0.963;
I	9010557	gk633731	T	A	222	PASS	DP20=18;CMQ=60;ACGTN=18,0,0,0,0;GF=coding_exon;SN=F36F2.3;PN=tag-214;AAC=S->C;GRANT=112;GERP=3.81;PHYLOP=1.836;PHASTCONS=0.994;
I	10771705	gk633734	T	A	222	PASS	DP20=16;CMQ=60;ACGTN=16,0,0,0,0;GF=coding_exon;SN=R13H8.1;PN=daf-16;AAC=M->K;GRANT=95;GERP=3.81;PHYLOP=1.836;PHASTCONS=0.999;
I	13072907	gk633742	T	G	222	PASS	DP20=19;CMQ=60;ACGTN=0,0,19,0,0;GF=coding_exon;SN=Y26D4A.3;PN=Y26D4A.3;AAC=N->H;GRANT=68;GERP=NA;PHYLOP=NA;PHASTCONS=NA;
I	13116376	gk633743	T	G	222	PASS	DP20=13;CMQ=60;ACGTN=0,0,13,0,0;GF=coding_exon;SN=C17H1.5;PN=C17H1.5;AAC=W->G;GRANT=184;GERP=NA;PHYLOP=NA;PHASTCONS=NA;
I	14643145	gk940950	C	CTTTTT	.	PASS	INDEL=+5ttttt;CLASS=induced;EIR=0,14643145,14643145;ICV=9,9;FIA=0.643;FCI=1.000;CMQ=93;GF=intron;SN=Y105E8B.7;PN=Y105E8B.7;RFC=no;AAC=not_calculated
I	14895308	gk633748	G	A	176	PASS	DP20=8;CMQ=60;ACGTN=8,0,0,0,0;GF=coding_exon;SN=ZK270.2;PN=frm-1;AAC=R->C;GRANT=180;GERP=3.67;PHYLOP=1.343;PHASTCONS=0.987;
II	914892	gk633751	C	T	222	PASS	DP20=16;CMQ=60;ACGTN=0,0,0,16,0;GF=coding_exon;SN=R07C3.8;PN=fbxc-33;AAC=S->F;GRANT=155;GERP=NA;PHYLOP=NA;PHASTCONS=NA;
II	1271840	gk633752	T	A	203	PASS	DP20=8;CMQ=60;ACGTN=8,0,0,0,0;GF=coding_exon;SN=Y57G7A.4;PN=srw-66;AAC=I->L;GRANT=5;GERP=NA;PHYLOP=NA;PHASTCONS=NA;
II	3632901	gk633756	G	A	197	PASS	DP20=8;CMQ=60;ACGTN=8,0,0,0,0;GF=coding_exon;SN=M151.2;PN=M151.2;AAC=G->E;GRANT=98;GERP=NA;PHYLOP=NA;PHASTCONS=NA;
II	4187911	gk633760	A	C	222	PASS	DP20=16;CMQ=60;ACGTN=0,16,0,0,0;GF=coding_exon;SN=F31D5.3;PN=cpna-1;AAC=Q->P;GRANT=76;GERP=2.04;PHYLOP=0.965;PHASTCONS=0.983;
II	4255202	gk633761	A	T	222	PASS	DP20=12;CMQ=60;ACGTN=0,0,0,12,0;GF=coding_exon;SN=C16A11.1;PN=gpa-11;AAC=D->V;GRANT=152;GERP=3.43;PHYLOP=1.469;PHASTCONS=0.998;
II	4406831	gk941638	GA	G	.	PASS	INDEL=-1a;CLASS=induced;EIR=11,4406831,4406842;ICV=11,12;FIA=1.000;FCI=0.917;CMQ=93;GF=intron;SN=ZK430.5;PN=ZK430.5;RFC=no;AAC=not_calculated
II	4683086	gk633765	G	A	222	PASS	DP20=12;CMQ=60;ACGTN=12,0,0,0,0;GF=coding_exon;SN=T05A7.8;PN=sre-40;AAC=S->F;GRANT=155;GERP=2.76;PHYLOP=1.827;PHASTCONS=0.989;
II	5628709	gk633771	G	A	193	PASS	DP20=8;CMQ=60;ACGTN=8,0,0,0,0;GF=coding_exon;SN=F59E12.6;PN=F59E12.6;AAC=S->F;GRANT=155;GERP=NA;PHYLOP=NA;PHASTCONS=NA;
II	6552794	gk633775	C	T	222	PASS	DP20=24;CMQ=60;ACGTN=0,0,0,24,0;GF=coding_exon;SN=F18C5.3;PN=tag-184;AAC=S->L;GRANT=145;GERP=4.67;PHYLOP=2.775;PHASTCONS=0.995;
II	6738004	gk633776	A	G	222	PASS	DP20=16;CMQ=60;ACGTN=0,0,16,0,0;GF=coding_exon;SN=T14B4.1;PN=T14B4.1;AAC=T->A;GRANT=58;GERP=0.366;PHYLOP=0.117;PHASTCONS=0.318;
II	6758435	gk633777	C	T	222	PASS	DP20=13;CMQ=60;ACGTN=0,0,0,13,0;GF=coding_exon;SN=F41G3.3;PN=F41G3.3;AAC=P->L;GRANT=98;GERP=4.67;PHYLOP=2.775;PHASTCONS=1.000;
II	7167969	gk633781	C	T	186	PASS	DP20=8;CMQ=60;ACGTN=0,0,0,8,0;GF=coding_exon;SN=C27H5.5;PN=col-36;AAC=G->E;GRANT=98;GERP=3.81;PHYLOP=2.360;PHASTCONS=1.000;
II	7864875	gk633786	C	T	222	PASS	DP20=26;CMQ=60;ACGTN=0,0,0,26,0;GF=coding_exon;SN=T09A5.11;PN=ostb-1;AAC=A->V;GRANT=64;GERP=3.38;PHYLOP=2.088;PHASTCONS=0.966;
II	7986632	gk633788	C	T	220	PASS	DP20=10;CMQ=60;ACGTN=0,0,0,10,0;GF=coding_exon;SN=DH11.5;PN=DH11.5;AAC=S->F;GRANT=155;GERP=3.38;PHYLOP=2.088;PHASTCONS=0.998;
II	8391319	gk633792	A	G	222	PASS	DP20=12;CMQ=60;ACGTN=0,0,12,0,0;GF=coding_exon;SN=F49E12.10;PN=F49E12.10;AAC=K->E;GRANT=56;GERP=3.81;PHYLOP=1.633;PHASTCONS=0.997;
II	8391336	gk633793	G	T	222	PASS	DP20=15;CMQ=60;ACGTN=0,0,0,15,0;GF=coding_exon;SN=F49E12.10;PN=F49E12.10;AAC=K->N;GRANT=94;GERP=-0.504;PHYLOP=-0.097;PHASTCONS=0.689;
II	8631699	gk633795	C	T	222	PASS	DP20=20;CMQ=60;ACGTN=0,0,0,20,0;GF=coding_exon;SN=T22C8.7;PN=cutl-12;AAC=E->K;GRANT=56;GERP=-2.47;PHYLOP=-0.451;PHASTCONS=0.672;
II	8870149	gk633797	C	T	222	PASS	DP20=15;CMQ=60;ACGTN=0,0,0,15,0;GF=coding_exon;SN=T07D4.2;PN=T07D4.2;AAC=G->R;GRANT=125;GERP=4.67;PHYLOP=2.775;PHASTCONS=1.000;
II	10335463	gk633810	C	T	222	PASS	DP20=11;CMQ=60;ACGTN=0,0,0,11,0;GF=coding_exon;SN=M02G9.1;PN=M02G9.1;AAC=P->S;GRANT=74;GERP=4.67;PHYLOP=2.775;PHASTCONS=1.000;
II	11030075	gk633818	C	T	222	PASS	DP20=16;CMQ=60;ACGTN=0,0,0,16,0;GF=coding_exon;SN=F33A8.2;PN=nlp-18;AAC=D->N;GRANT=23;GERP=3.38;PHYLOP=2.088;PHASTCONS=0.999;
II	11338724	gk633819	C	T	222	PASS	DP20=20;CMQ=60;ACGTN=0,0,0,20,0;GF=coding_exon;SN=B0491.3;PN=rmd-3;AAC=D->N;GRANT=23;GERP=NA;PHYLOP=NA;PHASTCONS=NA;
II	11369151	gk633820	C	T	222	PASS	DP20=12;CMQ=60;ACGTN=0,0,0,12,0;GF=coding_exon;SN=B0491.8;PN=clh-2;AAC=A->V;GRANT=64;GERP=4.24;PHYLOP=2.508;PHASTCONS=1.000;
II	11463297	gk633822	C	T	222	PASS	DP20=13;CMQ=60;ACGTN=0,0,0,13,0;GF=coding_exon;SN=W02B12.6;PN=aars-1;AAC=E->K;GRANT=56;GERP=4.67;PHYLOP=2.775;PHASTCONS=1.000;
II	11618298	gk633823	G	A	222	PASS	DP20=15;CMQ=60;ACGTN=15,0,0,0,0;GF=coding_exon;SN=F07A11.6;PN=din-1;AAC=A->V;GRANT=64;GERP=4.67;PHYLOP=2.847;PHASTCONS=1.000;
II	11988996	gk633827	C	T	207	PASS	DP20=9;CMQ=60;ACGTN=0,0,0,9,0;GF=coding_exon;SN=Y17G7B.3;PN=Y17G7B.3;AAC=R->C;GRANT=180;GERP=3.81;PHYLOP=2.360;PHASTCONS=0.992;
II	12001297	gk633829	C	T	222	PASS	DP20=13;CMQ=60;ACGTN=0,0,0,13,0;GF=coding_exon;SN=Y17G7B.23;PN=Y17G7B.23;AAC=S->F;GRANT=155;GERP=-2.13;PHYLOP=-0.481;PHASTCONS=0.765;
II	12160012	gk633830	A	C	222	PASS	DP20=12;CMQ=60;ACGTN=0,12,0,0,0;GF=coding_exon;SN=Y57A10A.7;PN=Y57A10A.7;AAC=K->N;GRANT=94;GERP=NA;PHYLOP=NA;PHASTCONS=NA;
II	14133607	gk633856	C	T	222	PASS	DP20=11;CMQ=60;ACGTN=0,0,0,11,0;GF=coding_exon;SN=W03H9.4;PN=cacn-1;AAC=E->K;GRANT=56;GERP=2.96;PHYLOP=1.859;PHASTCONS=0.993;
II	14751045	gk633862	C	T	222	PASS	DP20=14;CMQ=60;ACGTN=0,0,0,14,0;GF=coding_exon;SN=Y54E2A.2;PN=smg-9;AAC=S->N;GRANT=46;GERP=1.96;PHYLOP=0.650;PHASTCONS=0.925;
III	382278	gk633864	G	A	222	PASS	DP20=13;CMQ=60;ACGTN=13,0,0,0,0;GF=coding_exon;SN=K10F12.7;PN=K10F12.7;AAC=P->S;GRANT=74;GERP=2.26;PHYLOP=1.431;PHASTCONS=0.726;
III	2627368	gk633869	G	A	146	PASS	DP20=13;CMQ=60;ACGTN=11,0,2,0,0;GF=coding_exon;SN=Y71H2B.2;PN=Y71H2B.2;AAC=E->K;GRANT=56;GERP=2.76;PHYLOP=1.827;PHASTCONS=0.996;
IV	3170211	gk633891	G	A	189	PASS	DP20=8;CMQ=60;ACGTN=8,0,0,0,0;GF=coding_exon;SN=Y67D8B.1;PN=Y67D8B.1;AAC=P->L;GRANT=98;GERP=NA;PHYLOP=NA;PHASTCONS=NA;
IV	7214377	gk633904	A	G	222	PASS	DP20=20;CMQ=60;ACGTN=0,0,20,0,0;GF=coding_exon;SN=R13A1.2;PN=kcc-1;AAC=I->V;GRANT=29;GERP=3.22;PHYLOP=0.609;PHASTCONS=0.887;
IV	9271525	gk633914	C	T	222	PASS	DP20=11;CMQ=60;ACGTN=0,0,0,11,0;GF=coding_exon;SN=Y11D7A.13;PN=flh-3;AAC=T->I;GRANT=89;GERP=3.38;PHYLOP=2.088;PHASTCONS=0.286;
IV	11097391	gk633920	A	T	174	PASS	DP20=7;CMQ=60;ACGTN=0,0,0,7,0;GF=coding_exon;SN=M7.12;PN=M7.12;AAC=C->S;GRANT=112;GERP=3.39;PHYLOP=1.458;PHASTCONS=0.872;
IV	17261379	gk633937	G	A	222	PASS	DP20=18;CMQ=60;ACGTN=18,0,0,0,0;GF=coding_exon;SN=ZK550.6;PN=ZK550.6;AAC=T->I;GRANT=89;GERP=3.26;PHYLOP=2.051;PHASTCONS=0.997;
IV	17306695	gk633938	G	A	222	PASS	DP20=21;CMQ=60;ACGTN=21,0,0,0,0;GF=coding_exon;SN=T28F3.8;PN=T28F3.8;AAC=P->S;GRANT=74;GERP=2.33;PHYLOP=1.515;PHASTCONS=0.998;
V	1552391	gk633944	C	T	222	PASS	DP20=19;CMQ=60;ACGTN=0,0,0,19,0;GF=coding_exon;SN=F52F10.5;PN=srsx-8;AAC=A->T;GRANT=58;GERP=-9.35;PHYLOP=-1.256;PHASTCONS=0.116;
V	2660416	gk633947	C	T	185	PASS	DP20=11;CMQ=60;ACGTN=0,0,0,11,0;GF=coding_exon;SN=W02G9.5;PN=W02G9.5;AAC=Q->*;GRANT=-1;GERP=2.15;PHYLOP=0.483;PHASTCONS=0.631;
V	3530133	gk633949	G	A	222	PASS	DP20=10;CMQ=60;ACGTN=10,0,0,0,0;GF=coding_exon;SN=T24A6.6;PN=str-260;AAC=A->T;GRANT=58;GERP=NA;PHYLOP=NA;PHASTCONS=NA;
V	6763393	gk633955	G	A	222	PASS	DP20=22;CMQ=60;ACGTN=22,0,0,0,0;GF=coding_exon;SN=T25F10.5;PN=bbs-8;AAC=A->V;GRANT=64;GERP=4.67;PHYLOP=2.847;PHASTCONS=0.988;
V	7176491	gk633958	T	A	144	PASS	DP20=6;CMQ=60;ACGTN=6,0,0,0,0;GF=coding_exon;SN=F09G2.5;PN=lgc-39;AAC=Y->*;GRANT=-1;GERP=1.64;PHYLOP=0.350;PHASTCONS=0.993;
V	8749300	gk633963	C	T	222	PASS	DP20=19;CMQ=60;ACGTN=0,0,0,19,0;GF=coding_exon;SN=B0507.6;PN=B0507.6;AAC=L->F;GRANT=22;GERP=NA;PHYLOP=NA;PHASTCONS=NA;
V	11308391	gk633971	T	A	206	PASS	DP20=10;CMQ=60;ACGTN=10,0,0,0,0;GF=coding_exon;SN=T03F7.1;PN=snf-11;AAC=E->V;GRANT=121;GERP=4.64;PHYLOP=2.123;PHASTCONS=1.000;
V	12943049	gk633974	C	T	222	PASS	DP20=15;CMQ=60;ACGTN=0,0,0,15,0;GF=coding_exon;SN=T16G1.3;PN=T16G1.3;AAC=G->S;GRANT=56;GERP=4.04;PHYLOP=2.370;PHASTCONS=0.998;
V	12975891	gk633975	C	T	222	PASS	DP20=10;CMQ=60;ACGTN=0,0,0,10,0;GF=coding_exon;SN=R186.5;PN=shw-3;AAC=C->Y;GRANT=194;GERP=4.67;PHYLOP=2.775;PHASTCONS=1.000;
V	13989762	gk633978	C	T	222	PASS	DP20=11;CMQ=60;ACGTN=0,0,0,11,0;GF=coding_exon;SN=F58E10.1;PN=F58E10.1;AAC=R->K;GRANT=26;GERP=3.78;PHYLOP=2.333;PHASTCONS=0.997;
V	15396844	gk633983	C	T	222	PASS	DP20=17;CMQ=60;ACGTN=0,0,0,17,0;GF=coding_exon;SN=T06E6.2;PN=cyb-3;AAC=L->F;GRANT=22;GERP=NA;PHYLOP=NA;PHASTCONS=NA;
V	15727704	gk633986	C	T	222	PASS	DP20=15;CMQ=60;ACGTN=0,0,0,15,0;GF=coding_exon;SN=Y6E2A.9;PN=sfxn-1.3;AAC=A->V;GRANT=64;GERP=NA;PHYLOP=NA;PHASTCONS=NA;
V	15849506	gk949410	TA	T	.	PASS	INDEL=-1a;CLASS=induced;EIR=1,15849506,15849507;ICV=8,8;FIA=1.000;FCI=1.000;CMQ=93;GF=coding_exon;SN=K08G2.12;PN=srh-147;RFC=yes;AAC=not_calculated
V	15947801	gk633987	C	T	222	PASS	DP20=13;CMQ=60;ACGTN=0,0,0,13,0;GF=coding_exon;SN=H24D24.2;PN=srw-58;AAC=V->I;GRANT=29;GERP=NA;PHYLOP=-0.286;PHASTCONS=0.679;
V	17166057	gk633995	C	T	222	PASS	DP20=11;CMQ=60;ACGTN=0,0,0,11,0;GF=coding_exon;SN=F40D4.9;PN=srz-66;AAC=A->T;GRANT=58;GERP=NA;PHYLOP=NA;PHASTCONS=NA;
V	20239923	gk634002	A	C	222	PASS	DP20=13;CMQ=60;ACGTN=0,13,0,0,0;GF=coding_exon;SN=Y113G7B.23;PN=swsn-1;AAC=Y->D;GRANT=160;GERP=3.13;PHYLOP=1.346;PHASTCONS=0.992;
X	1651721	gk634015	T	C	222	PASS	DP20=15;CMQ=60;ACGTN=0,15,0,0,0;GF=coding_exon;SN=ZK380.4;PN=ZK380.4;AAC=N->S;GRANT=46;GERP=NA;PHYLOP=NA;PHASTCONS=NA;
X	2285435	gk634018	C	T	154	PASS	DP20=6;CMQ=60;ACGTN=0,0,0,6,0;GF=coding_exon;SN=T10H10.3;PN=sav-1;AAC=S->N;GRANT=46;GERP=4.67;PHYLOP=2.775;PHASTCONS=0.964;
X	9523114	gk634037	C	T	222	PASS	DP20=11;CMQ=60;ACGTN=0,0,0,11,0;GF=coding_exon;SN=C07B5.3;PN=C07B5.3;AAC=M->I;GRANT=10;GERP=3.07;PHYLOP=1.898;PHASTCONS=0.998;
X	11282479	gk634044	T	C	222	PASS	DP20=11;CMQ=60;ACGTN=0,11,0,0,0;GF=coding_exon;SN=F38B2.3;PN=F38B2.3;AAC=H->R;GRANT=29;GERP=2.71;PHYLOP=0.609;PHASTCONS=0.995;
X	12137699	gk634047	C	T	222	PASS	DP20=15;CMQ=60;ACGTN=0,0,0,15,0;GF=coding_exon;SN=T01H10.8;PN=T01H10.8;AAC=W->*;GRANT=-1;GERP=3.21;PHYLOP=1.024;PHASTCONS=0.991;
X	12358721	gk634049	C	T	222	PASS	DP20=23;CMQ=44;ACGTN=0,0,0,23,0;GF=coding_exon;SN=F42F12.7;PN=nspc-14;AAC=C->Y;GRANT=194;GERP=NA;PHYLOP=1.017;PHASTCONS=0.987;
X	12798464	gk634053	C	T	222	PASS	DP20=18;CMQ=60;ACGTN=0,0,0,18,0;GF=coding_exon;SN=T22H6.6;PN=gei-3;AAC=A->T;GRANT=58;GERP=2.71;PHYLOP=1.033;PHASTCONS=0.998;
X	12861677	gk634055	A	T	222	PASS	DP20=11;CMQ=60;ACGTN=0,0,0,11,0;GF=coding_exon;SN=T14G8.3;PN=T14G8.3;AAC=H->L;GRANT=99;GERP=4.5;PHYLOP=1.839;PHASTCONS=0.996;
X	13581037	gk634064	C	T	222	PASS	DP20=13;CMQ=60;ACGTN=0,0,0,13,0;GF=coding_exon;SN=F54B11.11;PN=F54B11.11;AAC=A->V;GRANT=64;GERP=-1.76;PHYLOP=-0.122;PHASTCONS=0.926;
X	13629548	gk634065	C	T	222	PASS	DP20=15;CMQ=60;ACGTN=0,0,0,15,0;GF=coding_exon;SN=C40C9.5;PN=nlg-1;AAC=E->K;GRANT=56;GERP=3.69;PHYLOP=1.300;PHASTCONS=0.998;
X	14351556	gk634067	C	T	222	PASS	DP20=14;CMQ=60;ACGTN=0,0,0,14,0;GF=coding_exon;SN=K04G11.4;PN=wdr-5.2;AAC=L->F;GRANT=22;GERP=NA;PHYLOP=NA;PHASTCONS=NA;
X	14383790	gk634068	T	A	222	PASS	DP20=16;CMQ=60;ACGTN=16,0,0,0,0;GF=coding_exon;SN=Y60A9.3;PN=Y60A9.3;AAC=*->R;GRANT=-1;GERP=NA;PHYLOP=NA;PHASTCONS=NA;
X	14891686	gk634071	C	T	222	PASS	DP20=10;CMQ=60;ACGTN=0,0,0,10,0;GF=coding_exon;SN=F31F6.5;PN=daf-6;AAC=T->I;GRANT=89;GERP=4.67;PHYLOP=2.775;PHASTCONS=0.961;
X	16892566	gk634075	C	T	179	PASS	DP20=8;CMQ=60;ACGTN=0,0,0,8,0;GF=coding_exon;SN=F39F10.3;PN=F39F10.3;AAC=P->S;GRANT=74;GERP=NA;PHYLOP=NA;PHASTCONS=NA;
I	1158031	gk634084	A	C	222	PASS	DP20=12;CMQ=60;ACGTN=0,12,0,0,0;GF=coding_exon;SN=Y48G8AL.7;PN=Y48G8AL.7;AAC=E->A;GRANT=107;GERP=3.36;PHYLOP=1.440;PHASTCONS=0.996;
I	3633963	gk634102	C	T	222	PASS	DP20=17;CMQ=60;ACGTN=0,0,0,17,0;GF=coding_exon;SN=T28F2.4;PN=jmjc-1;AAC=D->N;GRANT=23;GERP=4.47;PHYLOP=2.642;PHASTCONS=0.999;
I	3945994	gk634105	C	A	222	PASS	DP20=26;CMQ=60;ACGTN=26,0,0,0,0;GF=coding_exon;SN=T21E3.3;PN=lrp-2;AAC=K->N;GRANT=94;GERP=1.58;PHYLOP=0.272;PHASTCONS=0.954;
I	4603279	gk634107	C	T	222	PASS	DP20=17;CMQ=60;ACGTN=0,0,0,17,0;GF=coding_exon;SN=D1007.16;PN=eaf-1;AAC=S->L;GRANT=145;GERP=3.6;PHYLOP=2.239;PHASTCONS=0.997;
I	5174630	gk634110	C	T	222	PASS	DP20=14;CMQ=60;ACGTN=0,0,0,14,0;GF=coding_exon;SN=F56A3.4;PN=spd-5;AAC=G->E;GRANT=98;GERP=NA;PHYLOP=0.849;PHASTCONS=0.568;
I	5175310	gk634111	G	A	222	PASS	DP20=22;CMQ=60;ACGTN=22,0,0,0,0;GF=coding_exon;SN=F56A3.4;PN=spd-5;AAC=A->V;GRANT=64;GERP=3.81;PHYLOP=2.420;PHASTCONS=0.981;
I	5488715	gk634113	C	T	222	PASS	DP20=22;CMQ=60;ACGTN=0,0,0,22,0;GF=coding_exon;SN=C09D4.3;PN=C09D4.3;AAC=S->F;GRANT=155;GERP=-2.65;PHYLOP=-0.328;PHASTCONS=0.584;
I	5737054	gk634114	C	T	222	PASS	DP20=24;CMQ=60;ACGTN=0,0,0,24,0;GF=coding_exon;SN=F56H1.2;PN=nhr-266;AAC=L->F;GRANT=22;GERP=NA;PHYLOP=NA;PHASTCONS=NA;
I	6214777	gk634115	G	A	222	PASS	DP20=16;CMQ=60;ACGTN=16,0,0,0,0;GF=coding_exon;SN=T08B2.15;PN=T08B2.15;AAC=A->T;GRANT=58;GERP=-7.39;PHYLOP=0.587;PHASTCONS=0.947;
I	6493141	gk634116	G	A	222	PASS	DP20=16;CMQ=60;ACGTN=16,0,0,0,0;GF=coding_exon;SN=C55B7.9;PN=mdt-18;AAC=A->V;GRANT=64;GERP=3.17;PHYLOP=2.014;PHASTCONS=0.984;
I	12390389	gk634135	C	T	222	PASS	DP20=33;CMQ=60;ACGTN=0,0,0,33,0;GF=coding_exon;SN=T15D6.8;PN=T15D6.8;AAC=H->Y;GRANT=83;GERP=NA;PHYLOP=NA;PHASTCONS=NA;
I	14106608	gk634143	C	T	222	PASS	DP20=20;CMQ=60;ACGTN=0,0,0,20,0;GF=coding_exon;SN=Y63D3A.6;PN=dnj-29;AAC=E->K;GRANT=56;GERP=-6.79;PHYLOP=-1.273;PHASTCONS=0.001;
I	14676524	gk634148	C	T	222	PASS	DP20=14;CMQ=60;ACGTN=0,0,0,14,0;GF=coding_exon;SN=Y105E8B.9;PN=Y105E8B.9;AAC=W->*;GRANT=-1;GERP=3.18;PHYLOP=1.970;PHASTCONS=0.997;
II	406688	gk634151	G	A	222	PASS	DP20=14;CMQ=60;ACGTN=14,0,0,0,0;GF=coding_exon;SN=C24H12.5;PN=C24H12.5;AAC=H->Y;GRANT=83;GERP=2.97;PHYLOP=1.979;PHASTCONS=0.972;
II	1128888	gk634153	C	T	208	PASS	DP20=10;CMQ=60;ACGTN=0,0,0,10,0;GF=coding_exon;SN=W09B6.2;PN=taf-6.1;AAC=S->F;GRANT=155;GERP=2.26;PHYLOP=1.398;PHASTCONS=0.594;
II	4724188	gk634170	C	T	222	PASS	DP20=12;CMQ=60;ACGTN=0,0,0,12,0;GF=coding_exon;SN=F10G7.10;PN=F10G7.10;AAC=S->N;GRANT=46;GERP=4.67;PHYLOP=2.775;PHASTCONS=0.843;
II	5717535	gk634177	A	T	222	PASS	DP20=30;CMQ=60;ACGTN=0,0,0,30,0;GF=coding_exon;SN=C18A3.3;PN=C18A3.3;AAC=D->V;GRANT=152;GERP=4.24;PHYLOP=1.733;PHASTCONS=0.997;
II	6368972	gk634182	C	T	222	PASS	DP20=18;CMQ=60;ACGTN=0,0,0,18,0;GF=coding_exon;SN=K10B2.2;PN=K10B2.2;AAC=T->I;GRANT=89;GERP=3.81;PHYLOP=2.360;PHASTCONS=0.846;
II	7354492	gk634186	C	T	222	PASS	DP20=23;CMQ=60;ACGTN=0,0,0,23,0;GF=coding_exon;SN=F43E2.4;PN=haf-2;AAC=G->E;GRANT=98;GERP=3.81;PHYLOP=2.360;PHASTCONS=1.000;
II	8281653	gk634191	C	T	222	PASS	DP20=25;CMQ=60;ACGTN=0,0,0,25,0;GF=coding_exon;SN=K01C8.9;PN=nst-1;AAC=G->E;GRANT=98;GERP=3.38;PHYLOP=2.088;PHASTCONS=0.993;
II	8306146	gk634192	C	T	222	PASS	DP20=17;CMQ=60;ACGTN=0,0,0,17,0;GF=coding_exon;SN=F14F11.1;PN=shw-1;AAC=G->R;GRANT=125;GERP=3.38;PHYLOP=2.088;PHASTCONS=0.953;
II	8596822	gk634194	C	T	222	PASS	DP20=26;CMQ=60;ACGTN=0,0,0,26,0;GF=coding_exon;SN=F28C6.4;PN=F28C6.4;AAC=G->R;GRANT=125;GERP=2.81;PHYLOP=1.039;PHASTCONS=0.250;
II	8601828	gk634195	T	A	222	PASS	DP20=23;CMQ=60;ACGTN=23,0,0,0,0;GF=coding_exon;SN=F28C6.3;PN=cpf-1;AAC=D->V;GRANT=152;GERP=4.58;PHYLOP=2.119;PHASTCONS=0.990;
II	8871163	gk634196	C	T	222	PASS	DP20=27;CMQ=60;ACGTN=0,0,0,27,0;GF=coding_exon;SN=T07D4.2;PN=T07D4.2;AAC=M->I;GRANT=10;GERP=4.67;PHYLOP=2.775;PHASTCONS=1.000;
II	8966220	gk634198	C	T	222	PASS	DP20=25;CMQ=60;ACGTN=0,0,0,25,0;GF=coding_exon;SN=C18E9.2;PN=C18E9.2;AAC=P->S;GRANT=74;GERP=3.81;PHYLOP=2.360;PHASTCONS=0.949;
II	9704188	gk634202	C	T	222	PASS	DP20=27;CMQ=60;ACGTN=0,0,0,27,0;GF=coding_exon;SN=Y53C12A.10;PN=Y53C12A.10;AAC=R->H;GRANT=29;GERP=2.58;PHYLOP=1.687;PHASTCONS=0.998;
II	9770953	gk634206	C	T	222	PASS	DP20=22;CMQ=60;ACGTN=0,1,0,21,0;GF=coding_exon;SN=ZK1321.4;PN=ZK1321.4;AAC=S->N;GRANT=46;GERP=3.6;PHYLOP=2.239;PHASTCONS=0.999;
II	9872467	gk634207	C	T	222	PASS	DP20=22;CMQ=60;ACGTN=0,0,0,22,0;GF=coding_exon;SN=C08H9.14;PN=C08H9.14;AAC=D->N;GRANT=23;GERP=NA;PHYLOP=-0.028;PHASTCONS=0.526;
II	11764519	gk634218	C	T	222	PASS	DP20=21;CMQ=60;ACGTN=0,0,0,21,0;GF=coding_exon;SN=F44E5.3;PN=F44E5.3;AAC=S->N;GRANT=46;GERP=NA;PHYLOP=NA;PHASTCONS=NA;
II	12574592	gk634222	C	T	222	PASS	DP20=23;CMQ=60;ACGTN=0,0,0,23,0;GF=coding_exon;SN=Y38E10A.3;PN=Y38E10A.3;AAC=V->M;GRANT=21;GERP=NA;PHYLOP=NA;PHASTCONS=NA;
II	13113879	gk634225	C	T	222	PASS	DP20=22;CMQ=60;ACGTN=0,0,0,22,0;GF=coding_exon;SN=F29C12.3;PN=rict-1;AAC=D->N;GRANT=23;GERP=4.67;PHYLOP=2.775;PHASTCONS=0.997;
II	14846135	gk634233	G	A	139	PASS	DP20=11;CMQ=60;ACGTN=9,0,2,0,0;GF=coding_exon;SN=R05H10.6;PN=cdh-7;AAC=A->T;GRANT=58;GERP=-1.01;PHYLOP=-0.138;PHASTCONS=0.918;
III	224190	gk634235	G	A	222	PASS	DP20=14;CMQ=60;ACGTN=14,0,0,0,0;GF=coding_exon;SN=Y50D7A.6;PN=klp-20;AAC=V->M;GRANT=21;GERP=3.81;PHYLOP=2.420;PHASTCONS=0.874;
III	516433	gk943257	CT	C	.	PASS	INDEL=-1t;CLASS=induced;EIR=9,516433,516442;ICV=17,17;FIA=0.944;FCI=1.000;CMQ=93;GF=intron;SN=T22F7.5;PN=T22F7.5;RFC=no;AAC=not_calculated
III	2861220	gk943681	C	CA	.	PASS	INDEL=+1a;CLASS=induced;EIR=8,2861220,2861228;ICV=4,5;FIA=1.000;FCI=0.800;CMQ=93;GF=intron;SN=F56F11.4;PN=F56F11.4;RFC=no;AAC=not_calculated
III	2940971	gk634252	C	T	222	PASS	DP20=22;CMQ=60;ACGTN=0,0,0,22,0;GF=coding_exon;SN=R10F2.6;PN=R10F2.6;AAC=W->*;GRANT=-1;GERP=NA;PHYLOP=NA;PHASTCONS=NA;
III	3706147	gk634256	C	T	222	PASS	DP20=16;CMQ=60;ACGTN=0,0,0,16,0;GF=coding_exon;SN=C14B1.4;PN=wdr-5.1;AAC=P->L;GRANT=98;GERP=4.67;PHYLOP=2.775;PHASTCONS=0.992;
III	4157122	gk634257	C	T	222	PASS	DP20=18;CMQ=60;ACGTN=0,0,0,18,0;GF=coding_exon;SN=C16C10.9;PN=C16C10.9;AAC=G->E;GRANT=98;GERP=0.545;PHYLOP=0.273;PHASTCONS=0.791;
III	4557496	gk634259	C	T	222	PASS	DP20=15;CMQ=60;ACGTN=0,0,0,15,0;GF=coding_exon;SN=M88.5;PN=M88.5;AAC=T->I;GRANT=89;GERP=3.78;PHYLOP=2.333;PHASTCONS=0.992;
III	5804053	gk634269	C	T	222	PASS	DP20=30;CMQ=60;ACGTN=0,0,0,30,0;GF=coding_exon;SN=R12B2.4;PN=him-10;AAC=P->L;GRANT=98;GERP=4.67;PHYLOP=2.775;PHASTCONS=1.000;
III	5816952	gk634270	C	T	222	PASS	DP20=19;CMQ=60;ACGTN=0,0,0,19,0;GF=coding_exon;SN=R12B2.1;PN=sma-4;AAC=T->I;GRANT=89;GERP=3.15;PHYLOP=1.928;PHASTCONS=0.957;
III	6432566	gk634273	G	A	222	PASS	DP20=27;CMQ=60;ACGTN=27,0,0,0,0;GF=coding_exon;SN=C05D11.3;PN=tag-170;AAC=R->H;GRANT=29;GERP=4.67;PHYLOP=2.847;PHASTCONS=0.969;
III	6480205	gk634274	A	G	222	PASS	DP20=33;CMQ=60;ACGTN=0,0,33,0,0;GF=coding_exon;SN=F23F12.9;PN=zip-8;AAC=D->G;GRANT=94;GERP=NA;PHYLOP=0.741;PHASTCONS=0.571;
III	7128120	gk634276	T	G	222	PASS	DP20=25;CMQ=59;ACGTN=0,0,25,0,0;GF=coding_exon;SN=B0280.2;PN=B0280.2;AAC=V->G;GRANT=109;GERP=NA;PHYLOP=NA;PHASTCONS=NA;
III	7768932	gk634282	G	A	222	PASS	DP20=20;CMQ=60;ACGTN=20,0,0,0,0;GF=coding_exon;SN=ZK686.3;PN=ZK686.3;AAC=L->F;GRANT=22;GERP=3.38;PHYLOP=2.140;PHASTCONS=0.990;
III	8028645	gk634284	G	A	222	PASS	DP20=30;CMQ=60;ACGTN=30,0,0,0,0;GF=coding_exon;SN=F44B9.8;PN=F44B9.8;AAC=L->F;GRANT=22;GERP=1.51;PHYLOP=0.342;PHASTCONS=0.925;
III	9520340	gk634290	G	A	222	PASS	DP20=15;CMQ=60;ACGTN=15,0,0,0,0;GF=coding_exon;SN=F55H2.6;PN=clu-1;AAC=S->L;GRANT=145;GERP=4.67;PHYLOP=2.847;PHASTCONS=0.897;
III	11340377	gk634296	G	A	222	PASS	DP20=16;CMQ=60;ACGTN=16,0,0,0,0;GF=coding_exon;SN=T28D6.5;PN=T28D6.5;AAC=D->N;GRANT=23;GERP=3.81;PHYLOP=2.420;PHASTCONS=0.999;
III	11830006	gk634299	G	A	156	PASS	DP20=7;CMQ=60;ACGTN=7,0,0,0,0;GF=coding_exon;SN=C18D11.4;PN=rsp-8;AAC=G->D;GRANT=94;GERP=3.78;PHYLOP=2.393;PHASTCONS=1.000;
III	11950162	gk634301	G	A	222	PASS	DP20=16;CMQ=60;ACGTN=16,0,0,0,0;GF=coding_exon;SN=Y56A3A.27;PN=top-3;AAC=T->I;GRANT=89;GERP=4.67;PHYLOP=2.847;PHASTCONS=0.979;
III	12458339	gk634305	G	A	132	PASS	DP20=6;CMQ=60;ACGTN=6,0,0,0,0;GF=coding_exon;SN=Y49E10.21;PN=Y49E10.21;AAC=G->R;GRANT=125;GERP=3.39;PHYLOP=2.188;PHASTCONS=0.934;
III	13336017	gk634307	G	A	222	PASS	DP20=15;CMQ=60;ACGTN=15,0,0,0,0;GF=coding_exon;SN=F53A2.2;PN=sdz-20;AAC=G->E;GRANT=98;GERP=NA;PHYLOP=NA;PHASTCONS=NA;
IV	1413212	gk634320	C	T	222	PASS	DP20=19;CMQ=60;ACGTN=0,0,0,19,0;GF=coding_exon;SN=Y77E11A.7;PN=Y77E11A.7;AAC=V->I;GRANT=29;GERP=2.34;PHYLOP=1.483;PHASTCONS=0.986;
IV	1713772	gk634324	C	T	222	PASS	DP20=21;CMQ=60;ACGTN=0,0,0,21,0;GF=coding_exon;SN=K08D12.2;PN=rpi-2;AAC=S->F;GRANT=155;GERP=3;PHYLOP=1.959;PHASTCONS=0.591;
IV	4271624	gk634341	G	A	222	PASS	DP20=17;CMQ=60;ACGTN=17,0,0,0,0;GF=coding_exon;SN=F36A4.2;PN=F36A4.2;AAC=A->T;GRANT=58;GERP=NA;PHYLOP=NA;PHASTCONS=NA;
IV	4339014	gk634344	T	C	222	PASS	DP20=28;CMQ=60;ACGTN=0,28,0,0,0;GF=coding_exon;SN=W03B1.7;PN=oac-51;AAC=Y->H;GRANT=83;GERP=NA;PHYLOP=NA;PHASTCONS=NA;
IV	4363698	gk634346	G	A	222	PASS	DP20=27;CMQ=60;ACGTN=27,0,0,0,0;GF=coding_exon;SN=F55F10.1;PN=F55F10.1;AAC=A->T;GRANT=58;GERP=4.5;PHYLOP=2.741;PHASTCONS=1.000;
IV	4509455	gk634347	G	A	222	PASS	DP20=25;CMQ=60;ACGTN=25,0,0,0,0;GF=coding_exon;SN=ZK180.3;PN=ZK180.3;AAC=T->M;GRANT=81;GERP=4.67;PHYLOP=2.847;PHASTCONS=0.992;
IV	4760077	gk634348	G	A	222	PASS	DP20=27;CMQ=60;ACGTN=27,0,0,0,0;GF=coding_exon;SN=Y17G9B.9;PN=Y17G9B.9;AAC=Q->*;GRANT=-1;GERP=NA;PHYLOP=NA;PHASTCONS=NA;
IV	5489941	gk634351	T	G	173	PASS	DP20=9;CMQ=42;ACGTN=0,0,9,0,0;GF=coding_exon;SN=B0273.2;PN=puf-7;AAC=F->C;GRANT=205;GERP=NA;PHYLOP=NA;PHASTCONS=NA;
IV	7999891	gk634365	G	A	222	PASS	DP20=26;CMQ=60;ACGTN=25,0,0,0,1;GF=coding_exon;SN=Y42H9B.2;PN=rig-4;AAC=T->I;GRANT=89;GERP=3.81;PHYLOP=2.420;PHASTCONS=0.998;
IV	8613620	gk634367	G	A	222	PASS	DP20=19;CMQ=60;ACGTN=19,0,0,0,0;GF=coding_exon;SN=F42A9.5;PN=cyp-33E2;AAC=E->K;GRANT=56;GERP=2.47;PHYLOP=1.666;PHASTCONS=0.993;
IV	10225176	gk634377	A	T	222	PASS	DP20=22;CMQ=60;ACGTN=0,0,0,22,0;GF=coding_exon;SN=C24F3.3;PN=nas-12;AAC=T->S;GRANT=58;GERP=-3.17;PHYLOP=-0.370;PHASTCONS=0.227;
IV	10914312	gk634380	G	A	222	PASS	DP20=18;CMQ=60;ACGTN=18,0,0,0,0;GF=coding_exon;SN=ZK593.2;PN=ZK593.2;AAC=G->R;GRANT=125;GERP=4.67;PHYLOP=2.847;PHASTCONS=1.000;
IV	11521536	gk634381	G	A	222	PASS	DP20=17;CMQ=60;ACGTN=17,0,0,0,0;GF=coding_exon;SN=M04B2.3;PN=gfl-1;AAC=R->K;GRANT=26;GERP=4.67;PHYLOP=2.847;PHASTCONS=0.983;
IV	13769503	gk634382	T	C	222	PASS	DP20=28;CMQ=60;ACGTN=0,28,0,0,0;GF=coding_exon;SN=Y45F10D.13;PN=sorb-1;AAC=M->T;GRANT=81;GERP=3.17;PHYLOP=1.526;PHASTCONS=0.998;
V	3037481	gk634409	G	T	222	PASS	DP20=25;CMQ=60;ACGTN=0,0,1,24,0;GF=coding_exon;SN=F59D6.6;PN=F59D6.6;AAC=T->K;GRANT=78;GERP=1.28;PHYLOP=0.358;PHASTCONS=0.648;
V	4370497	gk634415	G	A	222	PASS	DP20=12;CMQ=60;ACGTN=12,0,0,0,0;GF=coding_exon;SN=F32D1.5;PN=F32D1.5;AAC=H->Y;GRANT=83;GERP=-7.2;PHYLOP=0.592;PHASTCONS=0.979;
V	4674494	gk634418	G	A	222	PASS	DP20=25;CMQ=60;ACGTN=25,0,0,0,0;GF=coding_exon;SN=K03B4.8;PN=K03B4.8;AAC=L->F;GRANT=22;GERP=NA;PHYLOP=NA;PHASTCONS=NA;
V	4893544	gk634419	T	C	222	PASS	DP20=22;CMQ=60;ACGTN=0,22,0,0,0;GF=coding_exon;SN=T19H12.10;PN=ugt-11;AAC=D->G;GRANT=94;GERP=3.07;PHYLOP=1.468;PHASTCONS=0.988;
V	4936049	gk634420	G	T	222	PASS	DP20=24;CMQ=60;ACGTN=0,0,0,24,0;GF=coding_exon;SN=C02E7.1;PN=catp-2;AAC=V->L;GRANT=32;GERP=NA;PHYLOP=NA;PHASTCONS=NA;
V	10773239	gk634440	T	A	222	PASS	DP20=17;CMQ=60;ACGTN=17,0,0,0,0;GF=coding_exon;SN=D1054.5;PN=D1054.5;AAC=M->L;GRANT=15;GERP=3.86;PHYLOP=1.851;PHASTCONS=0.958;
V	11575006	gk634442	T	C	222	PASS	DP20=16;CMQ=60;ACGTN=0,16,0,0,0;GF=coding_exon;SN=H12C20.3;PN=nhr-68;AAC=F->L;GRANT=22;GERP=3.57;PHYLOP=1.708;PHASTCONS=0.994;
V	12305575	gk634445	C	T	222	PASS	DP20=22;CMQ=60;ACGTN=0,0,0,22,0;GF=coding_exon;SN=C51F7.1;PN=frm-7;AAC=S->L;GRANT=145;GERP=3.81;PHYLOP=2.360;PHASTCONS=0.997;
V	12699392	gk634447	G	A	222	PASS	DP20=28;CMQ=60;ACGTN=28,0,0,0,0;GF=coding_exon;SN=K10C8.3;PN=K10C8.3;AAC=D->N;GRANT=23;GERP=3.81;PHYLOP=2.420;PHASTCONS=0.998;
V	12770323	gk634448	G	A	222	PASS	DP20=14;CMQ=60;ACGTN=14,0,0,0,0;GF=coding_exon;SN=F18E2.4;PN=srt-43;AAC=M->I;GRANT=10;GERP=3.38;PHYLOP=2.140;PHASTCONS=0.983;
V	13051637	gk634450	G	A	222	PASS	DP20=25;CMQ=60;ACGTN=25,0,0,0,0;GF=coding_exon;SN=W07G4.6;PN=srr-1;AAC=P->S;GRANT=74;GERP=3.86;PHYLOP=2.442;PHASTCONS=0.999;
V	13559508	gk634451	G	A	222	PASS	DP20=28;CMQ=60;ACGTN=28,0,0,0,0;GF=coding_exon;SN=C56A3.7;PN=cav-2;AAC=G->E;GRANT=98;GERP=4.26;PHYLOP=2.578;PHASTCONS=0.989;
V	13697026	gk634452	G	A	222	PASS	DP20=19;CMQ=60;ACGTN=19,0,0,0,0;GF=coding_exon;SN=T01D3.7;PN=T01D3.7;AAC=G->E;GRANT=98;GERP=4.24;PHYLOP=2.572;PHASTCONS=1.000;
V	13726030	gk634453	G	A	222	PASS	DP20=27;CMQ=60;ACGTN=27,0,0,0,0;GF=coding_exon;SN=F35E12.3;PN=fbxa-181;AAC=G->E;GRANT=98;GERP=NA;PHYLOP=NA;PHASTCONS=NA;
V	13877606	gk634454	G	A	222	PASS	DP20=30;CMQ=60;ACGTN=30,0,0,0,0;GF=coding_exon;SN=T22G5.1;PN=T22G5.1;AAC=A->T;GRANT=58;GERP=NA;PHYLOP=NA;PHASTCONS=NA;
V	14786269	gk634462	G	A	222	PASS	DP20=32;CMQ=60;ACGTN=32,0,0,0,0;GF=coding_exon;SN=C48G7.3;PN=tag-333;AAC=L->F;GRANT=22;GERP=3.39;PHYLOP=2.147;PHASTCONS=0.998;
V	15839956	gk634467	G	A	222	PASS	DP20=17;CMQ=60;ACGTN=17,0,0,0,0;GF=coding_exon;SN=K08G2.13;PN=srh-149;AAC=Q->*;GRANT=-1;GERP=NA;PHYLOP=NA;PHASTCONS=NA;
V	17470555	gk634471	G	A	222	PASS	DP20=21;CMQ=60;ACGTN=21,0,0,0,0;GF=coding_exon;SN=F08E10.1;PN=srh-235;AAC=S->F;GRANT=155;GERP=NA;PHYLOP=NA;PHASTCONS=NA;
X	594786	gk634491	A	T	222	PASS	DP20=12;CMQ=60;ACGTN=0,0,0,12,0;GF=coding_exon;SN=F13C5.2;PN=F13C5.2;AAC=I->F;GRANT=21;GERP=0.626;PHYLOP=0.063;PHASTCONS=0.909;
X	2021360	gk634504	C	T	222	PASS	DP20=21;CMQ=60;ACGTN=0,0,0,21,0;GF=coding_exon;SN=Y102A11A.3;PN=Y102A11A.3;AAC=P->L;GRANT=98;GERP=NA;PHYLOP=NA;PHASTCONS=NA;
X	4602057	gk634520	C	T	222	PASS	DP20=25;CMQ=60;ACGTN=0,0,0,25,0;GF=coding_exon;SN=T13H2.5;PN=spat-3;AAC=V->M;GRANT=21;GERP=2.6;PHYLOP=0.650;PHASTCONS=0.526;
X	5763170	gk634523	C	T	222	PASS	DP20=32;CMQ=60;ACGTN=0,1,0,31,0;GF=coding_exon;SN=C54H2.3;PN=tag-294;AAC=G->E;GRANT=98;GERP=4.67;PHYLOP=2.775;PHASTCONS=0.998;
X	5838511	gk634525	C	T	222	PASS	DP20=23;CMQ=60;ACGTN=0,0,0,23,0;GF=coding_exon;SN=W06B11.3;PN=dct-11;AAC=G->D;GRANT=94;GERP=3.46;PHYLOP=0.963;PHASTCONS=0.930;
X	6742484	gk634530	C	T	222	PASS	DP20=15;CMQ=60;ACGTN=0,0,0,15,0;GF=coding_exon;SN=R03E9.1;PN=mdl-1;AAC=A->V;GRANT=64;GERP=3.86;PHYLOP=2.382;PHASTCONS=1.000;
X	7240203	gk634532	C	T	222	PASS	DP20=25;CMQ=60;ACGTN=0,0,0,25,0;GF=coding_exon;SN=F46H5.7;PN=F46H5.7;AAC=E->K;GRANT=56;GERP=4.67;PHYLOP=2.775;PHASTCONS=1.000;
X	9455881	gk634548	C	T	222	PASS	DP20=19;CMQ=60;ACGTN=0,0,0,19,0;GF=coding_exon;SN=ZK899.4;PN=tba-8;AAC=D->N;GRANT=23;GERP=4.67;PHYLOP=2.775;PHASTCONS=1.000;
X	9880870	gk634551	C	T	222	PASS	DP20=16;CMQ=60;ACGTN=0,0,0,16,0;GF=coding_exon;SN=R07B1.9;PN=R07B1.9;AAC=A->V;GRANT=64;GERP=4.67;PHYLOP=2.775;PHASTCONS=1.000;
X	11148812	gk634558	C	T	222	PASS	DP20=22;CMQ=60;ACGTN=0,0,0,22,0;GF=coding_exon;SN=C05C9.3;PN=C05C9.3;AAC=E->K;GRANT=56;GERP=NA;PHYLOP=NA;PHASTCONS=NA;
X	12147781	gk634562	A	G	222	PASS	DP20=20;CMQ=60;ACGTN=1,0,19,0,0;GF=coding_exon;SN=M153.1;PN=M153.1;AAC=I->V;GRANT=29;GERP=4.67;PHYLOP=1.908;PHASTCONS=0.997;
X	12203031	gk634563	C	T	222	PASS	DP20=16;CMQ=60;ACGTN=0,0,0,16,0;GF=coding_exon;SN=C23H4.1;PN=cab-1;AAC=D->N;GRANT=23;GERP=3.97;PHYLOP=2.364;PHASTCONS=1.000;
X	13095130	gk634568	C	T	222	PASS	DP20=26;CMQ=60;ACGTN=0,1,0,25,0;GF=coding_exon;SN=R03G8.6;PN=R03G8.6;AAC=D->N;GRANT=23;GERP=NA;PHYLOP=NA;PHASTCONS=NA;
X	13534637	gk634570	C	T	222	PASS	DP20=15;CMQ=60;ACGTN=0,0,0,15,0;GF=coding_exon;SN=R01E6.4;PN=acr-12;AAC=A->V;GRANT=64;GERP=4.67;PHYLOP=2.775;PHASTCONS=0.998;
X	16922102	gk634588	C	T	222	PASS	DP20=35;CMQ=60;ACGTN=0,0,0,35,0;GF=coding_exon;SN=C30E1.5;PN=fbxb-114;AAC=L->F;GRANT=22;GERP=NA;PHYLOP=NA;PHASTCONS=NA;
X	17379935	gk952808	ATGCATATTTCTTATGTTAAAACAATAGTTTATACCTGACAAAAAAGATGCAAAGAAAAT	A	.	PASS	INDEL=-59tgcatatttcttatgttaaaacaatagtttatacctgacaaaaaagatgcaaagaaaat;CLASS=induced;EIR=60,17379935,17379995;ICV=11,11;FIA=1.000;FCI=1.000;CMQ=93;GF=intron;SN=F10D7.4;PN=F10D7.4;RFC=no;AAC=not_calculated
I	2041830	gk634598	C	T	197	PASS	DP20=11;CMQ=60;ACGTN=0,1,0,10,0;GF=coding_exon;SN=Y20F4.4;PN=Y20F4.4;AAC=R->K;GRANT=26;GERP=NA;PHYLOP=NA;PHASTCONS=NA;
I	2302828	gk634599	C	T	215	PASS	DP20=10;CMQ=60;ACGTN=0,0,0,10,0;GF=coding_exon;SN=Y39G10AR.12;PN=tpxl-1;AAC=G->E;GRANT=98;GERP=4.64;PHYLOP=2.749;PHASTCONS=1.000;
I	5995905	gk634603	C	T	222	PASS	DP20=12;CMQ=60;ACGTN=0,0,0,12,0;GF=coding_exon;SN=C06A5.7;PN=unc-94;AAC=G->E;GRANT=98;GERP=3.6;PHYLOP=2.239;PHASTCONS=1.000;
I	6706039	gk634606	C	T	222	PASS	DP20=9;CMQ=60;ACGTN=0,0,0,9,0;GF=coding_exon;SN=T23B3.5;PN=T23B3.5;AAC=D->N;GRANT=23;GERP=1.88;PHYLOP=1.282;PHASTCONS=0.986;
I	8257348	gk634611	C	T	183	PASS	DP20=8;CMQ=60;ACGTN=0,0,0,8,0;GF=coding_exon;SN=ZK265.5;PN=sre-23;AAC=S->N;GRANT=46;GERP=3.39;PHYLOP=2.135;PHASTCONS=0.996;
I	9960046	gk634615	C	T	57	PASS	DP20=3;CMQ=60;ACGTN=0,0,0,3,0;GF=coding_exon;SN=T24D1.3;PN=T24D1.3;AAC=R->Q;GRANT=43;GERP=NA;PHYLOP=NA;PHASTCONS=NA;
I	11542111	gk634620	C	T	112	PASS	DP20=5;CMQ=60;ACGTN=0,0,0,5,0;GF=coding_exon;SN=F15D3.1;PN=dys-1;AAC=D->N;GRANT=23;GERP=4.67;PHYLOP=2.775;PHASTCONS=0.999;
I	12833244	gk634624	G	A	161	PASS	DP20=7;CMQ=60;ACGTN=7,0,0,0,0;GF=coding_exon;SN=Y18D10A.6;PN=nhx-8;AAC=E->K;GRANT=56;GERP=2.26;PHYLOP=1.493;PHASTCONS=0.989;
I	14961860	gk634642	C	T	222	PASS	DP20=10;CMQ=60;ACGTN=0,0,0,10,0;GF=coding_exon;SN=ZK909.4;PN=ces-2;AAC=P->L;GRANT=98;GERP=2.09;PHYLOP=1.420;PHASTCONS=0.980;
II	736148	gk634650	C	T	118	PASS	DP20=5;CMQ=60;ACGTN=0,0,0,5,0;GF=coding_exon;SN=C08G5.1;PN=C08G5.1;AAC=G->D;GRANT=94;GERP=NA;PHYLOP=NA;PHASTCONS=NA;
II	3933711	gk634662	C	T	97.5	PASS	DP20=4;CMQ=60;ACGTN=0,0,0,4,0;GF=coding_exon;SN=Y14H12B.2;PN=Y14H12B.2;AAC=D->N;GRANT=23;GERP=NA;PHYLOP=NA;PHASTCONS=NA;
II	5870628	gk634665	C	T	190	PASS	DP20=8;CMQ=60;ACGTN=0,0,0,8,0;GF=coding_exon;SN=F55C12.5;PN=F55C12.5;AAC=G->R;GRANT=125;GERP=4.26;PHYLOP=2.513;PHASTCONS=0.998;
II	7746960	gk634667	C	T	222	PASS	DP20=13;CMQ=60;ACGTN=0,0,0,13,0;GF=coding_exon;SN=B0228.4;PN=cpna-2;AAC=S->F;GRANT=155;GERP=-2.5;PHYLOP=-0.278;PHASTCONS=0.755;
II	9334528	gk634672	C	T	95.5	PASS	DP20=4;CMQ=60;ACGTN=0,0,0,4,0;GF=coding_exon;SN=D2013.8;PN=scp-1;AAC=P->S;GRANT=74;GERP=4.67;PHYLOP=2.775;PHASTCONS=0.999;
II	9518630	gk634673	G	A	201	PASS	DP20=8;CMQ=60;ACGTN=8,0,0,0,0;GF=coding_exon;SN=AH6.2;PN=sfxn-1.1;AAC=Q->*;GRANT=-1;GERP=NA;PHYLOP=0.956;PHASTCONS=0.689;
II	11741305	gk634679	C	T	222	PASS	DP20=11;CMQ=60;ACGTN=0,0,0,11,0;GF=coding_exon;SN=F13D12.6;PN=F13D12.6;AAC=P->L;GRANT=98;GERP=3.81;PHYLOP=2.360;PHASTCONS=0.989;
II	12498659	gk961191	C	<DEL>	.	PASS	SVTYPE=DEL;END=12499025;SVLEN=-366;SPAN=11;NCOV=0.01;NQDEV=-3.02;CODING=T21B4.4(T21B4.4)67/1089(effect=across_exon_boundary);NCRNA=NA
II	12499041	gk634682	C	T	109	PASS	DP20=5;CMQ=54;ACGTN=0,0,0,5,0;GF=coding_exon;SN=T21B4.4;PN=T21B4.4;AAC=A->T;GRANT=58;GERP=NA;PHYLOP=0.935;PHASTCONS=0.979;
III	4714133	gk634697	G	A	150	PASS	DP20=6;CMQ=60;ACGTN=6,0,0,0,0;GF=coding_exon;SN=T04A8.15;PN=him-18;AAC=T->I;GRANT=89;GERP=-0.596;PHYLOP=0.035;PHASTCONS=0.026;
III	7282879	gk634699	G	A	178	PASS	DP20=7;CMQ=60;ACGTN=7,0,0,0,0;GF=coding_exon;SN=B0361.3;PN=B0361.3;AAC=M->I;GRANT=10;GERP=2.15;PHYLOP=1.480;PHASTCONS=0.996;
III	7390355	gk634700	G	A	157	PASS	DP20=6;CMQ=60;ACGTN=6,0,0,0,0;GF=coding_exon;SN=T20B12.1;PN=T20B12.1;AAC=R->K;GRANT=26;GERP=3.81;PHYLOP=2.420;PHASTCONS=0.998;
III	7481457	gk634701	G	A	162	PASS	DP20=7;CMQ=60;ACGTN=7,0,0,0,0;GF=coding_exon;SN=K07D8.1;PN=mup-4;AAC=P->L;GRANT=98;GERP=5.01;PHYLOP=2.959;PHASTCONS=0.998;
III	7649650	gk634703	G	A	160	PASS	DP20=7;CMQ=60;ACGTN=7,0,0,0,0;GF=coding_exon;SN=ZK783.6;PN=ZK783.6;AAC=D->N;GRANT=23;GERP=NA;PHYLOP=NA;PHASTCONS=NA;
III	8836024	gk634706	G	A	222	PASS	DP20=12;CMQ=60;ACGTN=12,0,0,0,0;GF=coding_exon;SN=F44E2.4;PN=F44E2.4;AAC=S->L;GRANT=145;GERP=4.24;PHYLOP=2.572;PHASTCONS=0.951;
IV	604559	gk634721	C	T	149	PASS	DP20=6;CMQ=60;ACGTN=0,0,0,6,0;GF=coding_exon;SN=C18H7.3;PN=col-102;AAC=S->F;GRANT=155;GERP=NA;PHYLOP=NA;PHASTCONS=NA;
IV	738120	gk634722	C	T	96.5	PASS	DP20=4;CMQ=60;ACGTN=0,0,0,4,0;GF=coding_exon;SN=Y55F3C.4;PN=Y55F3C.4;AAC=P->L;GRANT=98;GERP=3.36;PHYLOP=2.066;PHASTCONS=1.000;
IV	865190	gk634724	T	A	69	PASS	DP20=3;CMQ=60;ACGTN=3,0,0,0,0;GF=coding_exon;SN=Y55F3BR.2;PN=Y55F3BR.2;AAC=L->Q;GRANT=113;GERP=NA;PHYLOP=NA;PHASTCONS=NA;
IV	1132230	gk634728	A	G	170	PASS	DP20=8;CMQ=60;ACGTN=1,0,7,0,0;GF=coding_exon;SN=C44B12.6;PN=C44B12.6;AAC=F->L;GRANT=22;GERP=2.62;PHYLOP=0.901;PHASTCONS=0.994;
IV	1358125	gk634730	C	T	194	PASS	DP20=9;CMQ=60;ACGTN=0,0,0,9,0;GF=coding_exon;SN=F58F6.2;PN=col-105;AAC=E->K;GRANT=56;GERP=2.26;PHYLOP=1.398;PHASTCONS=0.975;
IV	2387703	gk634741	C	T	206	PASS	DP20=9;CMQ=60;ACGTN=0,0,0,9,0;GF=coding_exon;SN=Y38F2AR.3;PN=Y38F2AR.3;AAC=S->L;GRANT=145;GERP=3.81;PHYLOP=2.360;PHASTCONS=1.000;
IV	3014429	gk945783	CT	C	.	PASS	INDEL=-1t;CLASS=induced;EIR=9,3014429,3014438;ICV=9,9;FIA=1.000;FCI=1.000;CMQ=93;GF=three_prime_UTR;SN=Y54G2A.3;PN=Y54G2A.3;RFC=no;AAC=not_calculated
IV	4256778	gk634758	C	T	102	PASS	DP20=5;CMQ=60;ACGTN=0,0,0,5,0;GF=coding_exon;SN=F36A4.7;PN=ama-1;AAC=P->L;GRANT=98;GERP=2.96;PHYLOP=1.859;PHASTCONS=0.996;
IV	4636616	gk634765	C	T	94.5	PASS	DP20=4;CMQ=60;ACGTN=0,0,0,4,0;GF=coding_exon;SN=R105.1;PN=R105.1;AAC=P->S;GRANT=74;GERP=NA;PHYLOP=NA;PHASTCONS=NA;
IV	5186102	gk634770	T	A	168	PASS	DP20=8;CMQ=60;ACGTN=8,0,0,0,0;GF=coding_exon;SN=W03F8.6;PN=W03F8.6;AAC=E->D;GRANT=45;GERP=0.833;PHYLOP=0.121;PHASTCONS=0.977;
IV	5451590	gk634773	C	T	172	PASS	DP20=7;CMQ=60;ACGTN=0,0,0,7,0;GF=coding_exon;SN=Y4C6A.3;PN=Y4C6A.3;AAC=E->K;GRANT=56;GERP=NA;PHYLOP=NA;PHASTCONS=NA;
IV	6007088	gk634778	C	T	222	PASS	DP20=19;CMQ=60;ACGTN=0,0,0,19,0;GF=coding_exon;SN=C46G7.3;PN=C46G7.3;AAC=G->D;GRANT=94;GERP=NA;PHYLOP=NA;PHASTCONS=NA;
IV	6797461	gk634789	G	A	172	PASS	DP20=7;CMQ=60;ACGTN=7,0,0,0,0;GF=coding_exon;SN=C17H12.12;PN=C17H12.12;AAC=E->K;GRANT=56;GERP=NA;PHYLOP=NA;PHASTCONS=NA;
IV	6802083	gk634790	G	A	222	PASS	DP20=10;CMQ=60;ACGTN=10,0,0,0,0;GF=coding_exon;SN=C17H12.4;PN=C17H12.4;AAC=P->S;GRANT=74;GERP=2.51;PHYLOP=1.696;PHASTCONS=0.988;
IV	7189986	gk634794	G	A	223	PASS	DP20=13;CMQ=60;ACGTN=12,0,1,0,0;GF=coding_exon;SN=C42D4.1;PN=C42D4.1;AAC=G->R;GRANT=125;GERP=3.6;PHYLOP=2.296;PHASTCONS=1.000;
IV	7574978	gk634801	G	A	222	PASS	DP20=12;CMQ=60;ACGTN=12,0,0,0,0;GF=coding_exon;SN=F32E10.5;PN=F32E10.5;AAC=S->F;GRANT=155;GERP=2.5;PHYLOP=0.763;PHASTCONS=0.970;
IV	7776028	gk634803	G	A	135	PASS	DP20=6;CMQ=60;ACGTN=6,0,0,0,0;GF=coding_exon;SN=C33H5.6;PN=swd-2.1;AAC=E->K;GRANT=56;GERP=2.62;PHYLOP=0.680;PHASTCONS=0.903;
IV	9204411	gk634818	G	A	58	PASS	DP20=3;CMQ=60;ACGTN=3,0,0,0,0;GF=coding_exon;SN=C46C2.1;PN=wnk-1;AAC=E->K;GRANT=56;GERP=3.81;PHYLOP=2.420;PHASTCONS=0.993;
IV	10288081	gk634826	G	A	217	PASS	DP20=9;CMQ=60;ACGTN=9,0,0,0,0;GF=coding_exon;SN=R09E10.7;PN=pqn-55;AAC=D->N;GRANT=23;GERP=4.67;PHYLOP=2.847;PHASTCONS=0.999;
IV	10384669	gk634828	G	A	173	PASS	DP20=8;CMQ=60;ACGTN=8,0,0,0,0;GF=coding_exon;SN=R11A8.7;PN=R11A8.7;AAC=V->M;GRANT=21;GERP=-6.3;PHYLOP=-0.283;PHASTCONS=0.049;
IV	10475666	gk634829	C	T	213	PASS	DP20=9;CMQ=60;ACGTN=0,0,0,9,0;GF=coding_exon;SN=F01D4.3;PN=F01D4.3;AAC=E->K;GRANT=56;GERP=NA;PHYLOP=NA;PHASTCONS=NA;
IV	11918930	gk634838	G	A	201	PASS	DP20=11;CMQ=60;ACGTN=10,0,1,0,0;GF=coding_exon;SN=ZK822.1;PN=ZK822.1;AAC=R->*;GRANT=-1;GERP=4.67;PHYLOP=2.847;PHASTCONS=0.966;
IV	11958910	gk634839	T	A	222	PASS	DP20=10;CMQ=60;ACGTN=10,0,0,0,0;GF=coding_exon;SN=ZK829.6;PN=tgt-1;AAC=D->V;GRANT=152;GERP=4.64;PHYLOP=2.123;PHASTCONS=1.000;
IV	12958725	gk634849	G	A	222	PASS	DP20=17;CMQ=60;ACGTN=17,0,0,0,0;GF=coding_exon;SN=F55G11.6;PN=F55G11.6;AAC=V->I;GRANT=29;GERP=-5.49;PHYLOP=-0.326;PHASTCONS=0.250;
IV	14204153	gk634860	G	A	222	PASS	DP20=14;CMQ=60;ACGTN=14,0,0,0,0;GF=coding_exon;SN=F02H6.3;PN=F02H6.3;AAC=D->N;GRANT=23;GERP=NA;PHYLOP=NA;PHASTCONS=NA;
IV	15057163	gk634865	G	A	126	PASS	DP20=5;CMQ=60;ACGTN=5,0,0,0,0;GF=coding_exon;SN=Y41E3.19;PN=Y41E3.19;AAC=E->K;GRANT=56;GERP=NA;PHYLOP=NA;PHASTCONS=NA;
IV	15514595	gk634871	G	A	168	PASS	DP20=7;CMQ=60;ACGTN=7,0,0,0,0;GF=coding_exon;SN=Y73F8A.32;PN=Y73F8A.32;AAC=T->I;GRANT=89;GERP=NA;PHYLOP=NA;PHASTCONS=NA;
V	345555	gk634890	C	T	79.5	PASS	DP20=3;CMQ=60;ACGTN=0,0,0,3,0;GF=coding_exon;SN=T22H9.3;PN=wago-10;AAC=P->S;GRANT=74;GERP=-7.62;PHYLOP=-0.406;PHASTCONS=0.715;
V	1291619	gk634897	C	T	102	PASS	DP20=5;CMQ=60;ACGTN=0,0,0,5,0;GF=coding_exon;SN=F16B3.1;PN=egl-2;AAC=A->T;GRANT=58;GERP=NA;PHYLOP=1.014;PHASTCONS=0.959;
V	2154272	gk634902	C	T	222	PASS	DP20=9;CMQ=60;ACGTN=0,0,0,9,0;GF=coding_exon;SN=C45H4.9;PN=srbc-23;AAC=A->V;GRANT=64;GERP=NA;PHYLOP=NA;PHASTCONS=NA;
V	2314521	gk634903	C	T	108	PASS	DP20=4;CMQ=60;ACGTN=0,0,0,4,0;GF=coding_exon;SN=Y19D10B.5;PN=Y19D10B.5;AAC=D->N;GRANT=23;GERP=2.65;PHYLOP=1.588;PHASTCONS=0.957;
V	3240178	gk634909	C	T	209	PASS	DP20=9;CMQ=60;ACGTN=0,0,0,9,0;GF=coding_exon;SN=Y73C8A.1;PN=str-16;AAC=P->S;GRANT=74;GERP=NA;PHYLOP=NA;PHASTCONS=NA;
V	3407110	gk634910	C	T	222	PASS	DP20=10;CMQ=60;ACGTN=0,0,0,10,0;GF=coding_exon;SN=T20D4.8;PN=T20D4.8;AAC=P->L;GRANT=98;GERP=NA;PHYLOP=NA;PHASTCONS=NA;
V	4743627	gk634923	T	C	137	PASS	DP20=6;CMQ=60;ACGTN=0,6,0,0,0;GF=coding_exon;SN=F39G3.1;PN=ugt-61;AAC=S->P;GRANT=74;GERP=NA;PHYLOP=NA;PHASTCONS=NA;
V	5056953	gk634926	G	A	130	PASS	DP20=5;CMQ=60;ACGTN=5,0,0,0,0;GF=coding_exon;SN=K11D12.10;PN=mlk-1;AAC=P->S;GRANT=74;GERP=3.81;PHYLOP=2.420;PHASTCONS=0.996;
V	5724362	gk634932	C	T	143	PASS	DP20=6;CMQ=60;ACGTN=0,0,0,6,0;GF=coding_exon;SN=K09H11.4;PN=K09H11.4;AAC=E->K;GRANT=56;GERP=NA;PHYLOP=0.815;PHASTCONS=0.958;
V	6363651	gk634941	T	A	222	PASS	DP20=12;CMQ=60;ACGTN=12,0,0,0,0;GF=coding_exon;SN=F13H6.3;PN=F13H6.3;AAC=N->Y;GRANT=143;GERP=3.76;PHYLOP=1.400;PHASTCONS=0.929;
V	6637760	gk634945	G	A	129	PASS	DP20=5;CMQ=60;ACGTN=5,0,0,0,0;GF=coding_exon;SN=T10H9.2;PN=scd-2;AAC=S->N;GRANT=46;GERP=4.67;PHYLOP=2.847;PHASTCONS=0.943;
V	7401100	gk634949	C	T	176	PASS	DP20=8;CMQ=60;ACGTN=0,0,0,8,0;GF=coding_exon;SN=R13D7.4;PN=srx-60;AAC=P->S;GRANT=74;GERP=NA;PHYLOP=NA;PHASTCONS=NA;
V	11909966	gk634954	T	A	222	PASS	DP20=16;CMQ=60;ACGTN=16,0,0,0,0;GF=coding_exon;SN=R31.1;PN=sma-1;AAC=L->Q;GRANT=113;GERP=5.44;PHYLOP=2.423;PHASTCONS=0.991;
V	12914104	gk634958	G	A	222	PASS	DP20=11;CMQ=60;ACGTN=11,0,0,0,0;GF=coding_exon;SN=F54F3.1;PN=nid-1;AAC=G->R;GRANT=125;GERP=4.24;PHYLOP=2.572;PHASTCONS=0.996;
V	13889444	gk634959	A	G	136	PASS	DP20=5;CMQ=60;ACGTN=0,0,5,0,0;GF=coding_exon;SN=T22G5.4;PN=srsx-19;AAC=*->W;GRANT=-1;GERP=3.38;PHYLOP=1.454;PHASTCONS=0.307;
V	15519266	gk634961	G	A	85.5	PASS	DP20=4;CMQ=60;ACGTN=4,0,0,0,0;GF=coding_exon;SN=F21A3.3;PN=F21A3.3;AAC=A->T;GRANT=58;GERP=-5.07;PHYLOP=-0.251;PHASTCONS=0.365;
V	16073063	gk634964	G	A	148	PASS	DP20=6;CMQ=60;ACGTN=6,0,0,0,0;GF=coding_exon;SN=F14H3.1;PN=srj-10;AAC=A->V;GRANT=64;GERP=NA;PHYLOP=NA;PHASTCONS=NA;
V	16117517	gk634965	G	A	222	PASS	DP20=12;CMQ=60;ACGTN=12,0,0,0,0;GF=coding_exon;SN=F44G3.1;PN=str-103;AAC=P->S;GRANT=74;GERP=NA;PHYLOP=NA;PHASTCONS=NA;
V	16280394	gk634966	G	A	140	PASS	DP20=7;CMQ=60;ACGTN=6,0,1,0,0;GF=coding_exon;SN=F28G4.1;PN=cyp-37B1;AAC=E->K;GRANT=56;GERP=2.96;PHYLOP=1.906;PHASTCONS=0.998;
V	16459773	gk634967	G	T	166	PASS	DP20=7;CMQ=60;ACGTN=0,0,0,7,0;GF=coding_exon;SN=T08G3.3;PN=srh-142;AAC=N->K;GRANT=94;GERP=NA;PHYLOP=NA;PHASTCONS=NA;
V	19120927	gk634972	G	A	98.1	PASS	DP20=6;CMQ=60;ACGTN=6,0,0,0,0;GF=coding_exon;SN=Y39B6A.12;PN=bed-1;AAC=A->V;GRANT=64;GERP=NA;PHYLOP=-0.135;PHASTCONS=0.776;
V	20376146	gk634973	G	A	222	PASS	DP20=10;CMQ=60;ACGTN=10,0,0,0,0;GF=coding_exon;SN=K02E2.4;PN=ins-35;AAC=E->K;GRANT=56;GERP=NA;PHYLOP=NA;PHASTCONS=NA;
X	2916619	gk634985	G	A	222	PASS	DP20=14;CMQ=60;ACGTN=14,0,0,0,0;GF=coding_exon;SN=F52B10.1;PN=nmy-1;AAC=G->S;GRANT=56;GERP=5.44;PHYLOP=3.231;PHASTCONS=1.000;
X	4123833	gk634987	C	T	132	PASS	DP20=5;CMQ=60;ACGTN=0,0,0,5,0;GF=coding_exon;SN=F09F9.4;PN=F09F9.4;AAC=W->*;GRANT=-1;GERP=4.67;PHYLOP=2.775;PHASTCONS=1.000;
X	4123843	gk634988	A	T	134	PASS	DP20=5;CMQ=60;ACGTN=0,0,0,5,0;GF=coding_exon;SN=F09F9.4;PN=F09F9.4;AAC=V->D;GRANT=152;GERP=4.67;PHYLOP=1.908;PHASTCONS=0.975;
X	12153348	gk635002	G	A	222	PASS	DP20=10;CMQ=60;ACGTN=10,0,0,0,0;GF=coding_exon;SN=M153.2;PN=M153.2;AAC=A->V;GRANT=64;GERP=4.67;PHYLOP=2.847;PHASTCONS=1.000;
X	13593343	gk635005	G	A	222	PASS	DP20=12;CMQ=60;ACGTN=12,0,0,0,0;GF=coding_exon;SN=F54B11.4;PN=F54B11.4;AAC=G->E;GRANT=98;GERP=4.67;PHYLOP=2.847;PHASTCONS=0.995;
X	13952297	gk635006	G	A	139	PASS	DP20=6;CMQ=60;ACGTN=6,0,0,0,0;GF=coding_exon;SN=F48F7.1;PN=alg-1;AAC=A->T;GRANT=58;GERP=4.24;PHYLOP=2.572;PHASTCONS=1.000;
X	15728975	gk635018	C	T	143	PASS	DP20=6;CMQ=60;ACGTN=0,0,0,6,0;GF=coding_exon;SN=ZK662.4;PN=lin-15B;AAC=P->L;GRANT=98;GERP=NA;PHYLOP=0.000;PHASTCONS=0.591;
X	16054210	gk635025	C	T	198	PASS	DP20=8;CMQ=60;ACGTN=0,0,0,8,0;GF=coding_exon;SN=T27A8.1;PN=T27A8.1;AAC=P->S;GRANT=74;GERP=4.67;PHYLOP=2.775;PHASTCONS=0.998;
X	16653146	gk635033	C	T	153	PASS	DP20=6;CMQ=60;ACGTN=0,0,0,6,0;GF=coding_exon;SN=C06G1.6;PN=C06G1.6;AAC=G->E;GRANT=98;GERP=4.67;PHYLOP=2.775;PHASTCONS=0.998;
I	112567	gk635044	A	G	222	PASS	DP20=11;CMQ=60;ACGTN=0,0,11,0,0;GF=coding_exon;SN=F53G12.9;PN=F53G12.9;AAC=H->R;GRANT=29;GERP=3.81;PHYLOP=1.633;PHASTCONS=0.981;
I	459607	gk635047	C	T	222	PASS	DP20=10;CMQ=60;ACGTN=0,0,0,10,0;GF=coding_exon;SN=C07F11.1;PN=tol-1;AAC=P->S;GRANT=74;GERP=2.57;PHYLOP=1.681;PHASTCONS=0.976;
I	839128	gk635050	C	T	222	PASS	DP20=13;CMQ=60;ACGTN=0,0,0,13,0;GF=coding_exon;SN=ZC123.1;PN=ZC123.1;AAC=P->L;GRANT=98;GERP=2.15;PHYLOP=1.443;PHASTCONS=0.985;
I	1004810	gk635054	C	T	222	PASS	DP20=15;CMQ=60;ACGTN=0,0,0,15,0;GF=coding_exon;SN=C54G6.2;PN=C54G6.2;AAC=S->L;GRANT=145;GERP=2.26;PHYLOP=1.457;PHASTCONS=0.983;
I	1259534	gk635058	A	G	188	PASS	DP20=10;CMQ=60;ACGTN=0,0,10,0,0;GF=coding_exon;SN=Y48G8AR.1;PN=grh-1;AAC=I->T;GRANT=89;GERP=3.81;PHYLOP=1.633;PHASTCONS=0.995;
I	1883431	gk635061	C	T	219	PASS	DP20=10;CMQ=60;ACGTN=0,0,0,10,0;GF=coding_exon;SN=Y71G12A.3;PN=tub-2;AAC=A->V;GRANT=64;GERP=3.81;PHYLOP=2.360;PHASTCONS=1.000;
I	5823652	gk635068	T	G	156	PASS	DP20=7;CMQ=60;ACGTN=0,0,7,0,0;GF=coding_exon;SN=C32F10.8;PN=C32F10.8;AAC=T->P;GRANT=38;GERP=3.6;PHYLOP=1.741;PHASTCONS=0.997;
I	6718094	gk635072	A	T	212	PASS	DP20=9;CMQ=60;ACGTN=0,0,0,9,0;GF=coding_exon;SN=T23B3.1;PN=T23B3.1;AAC=T->S;GRANT=58;GERP=0.633;PHYLOP=0.054;PHASTCONS=0.064;
I	8550214	gk635076	G	A	222	PASS	DP20=15;CMQ=60;ACGTN=15,0,0,0,0;GF=coding_exon;SN=T01H8.5;PN=gon-2;AAC=S->L;GRANT=145;GERP=2.22;PHYLOP=0.784;PHASTCONS=0.926;
I	8552481	gk635077	C	T	222	PASS	DP20=15;CMQ=60;ACGTN=0,0,0,15,0;GF=coding_exon;SN=T01H8.5;PN=gon-2;AAC=V->I;GRANT=29;GERP=4.67;PHYLOP=2.775;PHASTCONS=0.993;
I	8849644	gk635081	T	C	222	PASS	DP20=10;CMQ=60;ACGTN=0,10,0,0,0;GF=coding_exon;SN=F29D10.4;PN=hum-1;AAC=D->G;GRANT=94;GERP=3.81;PHYLOP=1.836;PHASTCONS=0.999;
I	10969916	gk940371	T	TTA	.	PASS	INDEL=+2ta;CLASS=induced;EIR=0,10969916,10969916;ICV=5,5;FIA=0.833;FCI=1.000;CMQ=93;GF=intron;SN=Y52B11A.2;PN=Y52B11A.2;RFC=no;AAC=not_calculated
I	12153103	gk635088	C	T	134	PASS	DP20=8;CMQ=60;ACGTN=0,0,0,8,0;GF=coding_exon;SN=F15H9.2;PN=sri-15;AAC=G->E;GRANT=98;GERP=2.26;PHYLOP=1.457;PHASTCONS=0.989;
I	12210372	gk635090	C	T	196	PASS	DP20=8;CMQ=60;ACGTN=0,0,0,8,0;GF=coding_exon;SN=C15C6.3;PN=C15C6.3;AAC=R->C;GRANT=180;GERP=NA;PHYLOP=0.000;PHASTCONS=0.587;
I	12433102	gk635095	C	T	222	PASS	DP20=16;CMQ=60;ACGTN=0,0,0,16,0;GF=coding_exon;SN=E03H4.11;PN=E03H4.11;AAC=L->F;GRANT=22;GERP=NA;PHYLOP=NA;PHASTCONS=NA;
I	12590339	gk635099	C	T	214	PASS	DP20=10;CMQ=60;ACGTN=0,0,0,10,0;GF=coding_exon;SN=F33E2.6;PN=F33E2.6;AAC=P->L;GRANT=98;GERP=NA;PHYLOP=NA;PHASTCONS=NA;
I	13131952	gk635102	G	A	222	PASS	DP20=18;CMQ=60;ACGTN=18,0,0,0,0;GF=coding_exon;SN=C17H1.6;PN=C17H1.6;AAC=P->L;GRANT=98;GERP=NA;PHYLOP=NA;PHASTCONS=NA;
II	702443	gk635112	C	T	222	PASS	DP20=10;CMQ=60;ACGTN=0,0,0,10,0;GF=coding_exon;SN=T02H6.2;PN=thoc-1;AAC=P->S;GRANT=74;GERP=2.36;PHYLOP=1.489;PHASTCONS=0.914;
II	791774	gk635113	C	T	222	PASS	DP20=15;CMQ=60;ACGTN=0,0,0,15,0;GF=coding_exon;SN=F46F5.1;PN=F46F5.1;AAC=G->R;GRANT=125;GERP=NA;PHYLOP=NA;PHASTCONS=NA;
II	905241	gk635114	C	T	222	PASS	DP20=14;CMQ=60;ACGTN=0,0,0,14,0;GF=coding_exon;SN=T07D3.1;PN=fbxa-200;AAC=H->Y;GRANT=83;GERP=NA;PHYLOP=NA;PHASTCONS=NA;
II	1110165	gk635115	C	T	222	PASS	DP20=11;CMQ=60;ACGTN=0,0,0,11,0;GF=coding_exon;SN=T13B5.5;PN=lips-11;AAC=G->E;GRANT=98;GERP=NA;PHYLOP=NA;PHASTCONS=NA;
II	1495899	gk635116	C	T	154	PASS	DP20=6;CMQ=60;ACGTN=0,0,0,6,0;GF=coding_exon;SN=H17B01.4;PN=H17B01.4;AAC=G->R;GRANT=125;GERP=1.34;PHYLOP=0.380;PHASTCONS=0.627;
II	1731465	gk635120	A	G	222	PASS	DP20=14;CMQ=60;ACGTN=0,0,14,0,0;GF=coding_exon;SN=F45C12.3;PN=ceh-81;AAC=E->G;GRANT=98;GERP=NA;PHYLOP=NA;PHASTCONS=NA;
II	2384310	gk635128	T	A	222	PASS	DP20=15;CMQ=60;ACGTN=15,0,0,0,0;GF=coding_exon;SN=F16G10.9;PN=F16G10.9;AAC=Y->F;GRANT=22;GERP=NA;PHYLOP=NA;PHASTCONS=NA;
II	2554444	gk635130	C	T	222	PASS	DP20=12;CMQ=49;ACGTN=0,0,0,12,0;GF=coding_exon;SN=K02F6.1;PN=K02F6.1;AAC=P->S;GRANT=74;GERP=NA;PHYLOP=NA;PHASTCONS=NA;
II	3964679	gk635137	C	T	222	PASS	DP20=15;CMQ=60;ACGTN=0,0,0,15,0;GF=coding_exon;SN=K10G6.3;PN=sea-2;AAC=R->W;GRANT=101;GERP=NA;PHYLOP=0.000;PHASTCONS=0.774;
II	4133836	gk961192	C	<DEL>	.	PASS	SVTYPE=DEL;END=4134306;SVLEN=-470;SPAN=5;NCOV=0.00;NQDEV=-3.48;CODING=NA;NCRNA=NA
II	4283827	gk635138	C	T	222	PASS	DP20=11;CMQ=60;ACGTN=0,0,0,11,0;GF=coding_exon;SN=C01F1.6;PN=C01F1.6;AAC=V->I;GRANT=29;GERP=4.67;PHYLOP=2.775;PHASTCONS=0.998;
II	4429238	gk635139	C	T	222	PASS	DP20=14;CMQ=60;ACGTN=0,0,0,14,0;GF=coding_exon;SN=ZK430.1;PN=toe-1;AAC=L->F;GRANT=22;GERP=4.26;PHYLOP=2.513;PHASTCONS=0.998;
II	4561576	gk635140	C	T	222	PASS	DP20=15;CMQ=60;ACGTN=0,0,0,15,0;GF=coding_exon;SN=M03A1.8;PN=M03A1.8;AAC=R->*;GRANT=-1;GERP=3.38;PHYLOP=2.088;PHASTCONS=0.995;
II	4911370	gk635143	C	T	222	PASS	DP20=16;CMQ=60;ACGTN=0,0,0,16,0;GF=coding_exon;SN=R05F9.1;PN=R05F9.1;AAC=S->F;GRANT=155;GERP=3.81;PHYLOP=2.360;PHASTCONS=0.995;
II	5821515	gk635149	T	C	222	PASS	DP20=16;CMQ=60;ACGTN=0,16,0,0,0;GF=coding_exon;SN=ZK1248.3;PN=ehs-1;AAC=V->A;GRANT=64;GERP=3.81;PHYLOP=1.836;PHASTCONS=0.983;
II	8172427	gk635155	G	A	222	PASS	DP20=17;CMQ=60;ACGTN=17,0,0,0,0;GF=coding_exon;SN=T05C12.3;PN=decr-1.3;AAC=S->L;GRANT=145;GERP=NA;PHYLOP=NA;PHASTCONS=NA;
II	10172324	gk635165	G	A	222	PASS	DP20=13;CMQ=57;ACGTN=13,0,0,0,0;GF=coding_exon;SN=F33H1.2;PN=gpd-4;AAC=G->E;GRANT=98;GERP=NA;PHYLOP=NA;PHASTCONS=NA;
II	10224779	gk635169	A	T	222	PASS	DP20=21;CMQ=60;ACGTN=0,0,0,21,0;GF=coding_exon;SN=T01E8.3;PN=plc-3;AAC=E->D;GRANT=45;GERP=2.26;PHYLOP=1.001;PHASTCONS=0.993;
II	10751078	gk635171	G	A	222	PASS	DP20=11;CMQ=60;ACGTN=11,0,0,0,0;GF=coding_exon;SN=C52A11.4;PN=mpz-1;AAC=H->Y;GRANT=83;GERP=0.29;PHYLOP=0.166;PHASTCONS=0.479;
II	10763731	gk635173	T	C	222	PASS	DP20=13;CMQ=60;ACGTN=0,13,0,0,0;GF=coding_exon;SN=C52A11.4;PN=mpz-1;AAC=H->R;GRANT=29;GERP=4.67;PHYLOP=2.145;PHASTCONS=0.999;
II	11114708	gk635176	G	A	222	PASS	DP20=10;CMQ=60;ACGTN=10,0,0,0,0;GF=coding_exon;SN=W10C6.1;PN=mat-2;AAC=D->N;GRANT=23;GERP=3.67;PHYLOP=1.355;PHASTCONS=0.183;
II	11581259	gk635179	G	A	222	PASS	DP20=13;CMQ=60;ACGTN=13,0,0,0,0;GF=coding_exon;SN=F54D5.14;PN=smc-6;AAC=D->N;GRANT=23;GERP=4.67;PHYLOP=2.847;PHASTCONS=0.397;
II	12225808	gk635183	G	A	157	PASS	DP20=7;CMQ=60;ACGTN=7,0,0,0,0;GF=coding_exon;SN=Y57A10A.19;PN=rsr-2;AAC=A->T;GRANT=58;GERP=4.67;PHYLOP=2.847;PHASTCONS=1.000;
II	12299623	gk635184	G	A	181	PASS	DP20=12;CMQ=60;ACGTN=12,0,0,0,0;GF=coding_exon;SN=Y57A10A.31;PN=Y57A10A.31;AAC=D->N;GRANT=23;GERP=NA;PHYLOP=NA;PHASTCONS=NA;
II	13341818	gk635197	T	A	177	PASS	DP20=8;CMQ=60;ACGTN=8,0,0,0,0;GF=coding_exon;SN=Y48C3A.11;PN=dmsr-3;AAC=E->V;GRANT=121;GERP=3.81;PHYLOP=1.836;PHASTCONS=0.989;
II	13833055	gk635201	G	A	222	PASS	DP20=11;CMQ=60;ACGTN=11,0,0,0,0;GF=coding_exon;SN=F08G2.5;PN=F08G2.5;AAC=P->S;GRANT=74;GERP=NA;PHYLOP=NA;PHASTCONS=NA;
II	14250811	gk635207	G	A	222	PASS	DP20=13;CMQ=60;ACGTN=13,0,0,0,0;GF=coding_exon;SN=Y48B6A.14;PN=hmg-1.1;AAC=A->T;GRANT=58;GERP=4.67;PHYLOP=2.847;PHASTCONS=1.000;
II	14401183	gk635208	G	A	185	PASS	DP20=9;CMQ=60;ACGTN=9,0,0,0,0;GF=coding_exon;SN=F26H11.2;PN=nurf-1;AAC=E->K;GRANT=56;GERP=2.1;PHYLOP=0.520;PHASTCONS=0.988;
III	903808	gk635217	C	A	209	PASS	DP20=9;CMQ=60;ACGTN=9,0,0,0,0;GF=coding_exon;SN=F23H11.4;PN=F23H11.4;AAC=E->*;GRANT=-1;GERP=2.76;PHYLOP=1.781;PHASTCONS=0.995;
III	1879431	gk635221	G	A	202	PASS	DP20=10;CMQ=60;ACGTN=10,0,0,0,0;GF=coding_exon;SN=Y39A3CR.1;PN=smi-1;AAC=E->K;GRANT=56;GERP=-6.14;PHYLOP=0.472;PHASTCONS=0.963;
III	2036007	gk635223	G	A	222	PASS	DP20=11;CMQ=60;ACGTN=11,0,0,0,0;GF=coding_exon;SN=M01E10.2;PN=dpy-1;AAC=S->L;GRANT=145;GERP=3.81;PHYLOP=2.420;PHASTCONS=0.999;
III	2515732	gk635224	G	A	215	PASS	DP20=11;CMQ=60;ACGTN=11,0,0,0,0;GF=coding_exon;SN=Y54F10AM.10;PN=rbc-2;AAC=P->L;GRANT=98;GERP=3.81;PHYLOP=2.420;PHASTCONS=0.998;
III	2879580	gk635227	G	A	222	PASS	DP20=15;CMQ=60;ACGTN=15,0,0,0,0;GF=coding_exon;SN=F56F11.3;PN=klf-1;AAC=D->N;GRANT=23;GERP=NA;PHYLOP=0.833;PHASTCONS=0.780;
III	3652764	gk635228	G	A	222	PASS	DP20=10;CMQ=60;ACGTN=10,0,0,0,0;GF=coding_exon;SN=C46F11.2;PN=gsr-1;AAC=G->D;GRANT=94;GERP=3.78;PHYLOP=2.393;PHASTCONS=1.000;
III	3867976	gk635229	G	A	222	PASS	DP20=11;CMQ=60;ACGTN=11,0,0,0,0;GF=coding_exon;SN=F13B10.2;PN=rpl-3;AAC=A->T;GRANT=58;GERP=4.26;PHYLOP=2.578;PHASTCONS=0.997;
III	5062920	gk943994	CGGCTCCGAAGAAGGCTCCGAAGAA	C	.	PASS	INDEL=-24ggctccgaagaaggctccgaagaa;CLASS=induced;EIR=30,5062920,5062950;ICV=5,5;FIA=1.000;FCI=1.000;CMQ=93;GF=coding_exon;SN=C45G9.4;PN=C45G9.4;RFC=no;AAC=SAPKKAPKK->S
IV	3999650	gk635250	T	A	222	PASS	DP20=15;CMQ=60;ACGTN=15,0,0,0,0;GF=coding_exon;SN=F47C12.1;PN=F47C12.1;AAC=I->N;GRANT=149;GERP=5.44;PHYLOP=2.423;PHASTCONS=1.000;
IV	4251552	gk635252	G	A	222	PASS	DP20=11;CMQ=60;ACGTN=11,0,0,0,0;GF=coding_exon;SN=F36A4.7;PN=ama-1;AAC=V->M;GRANT=21;GERP=2.96;PHYLOP=1.906;PHASTCONS=0.995;
IV	8153538	gk635268	G	A	222	PASS	DP20=13;CMQ=60;ACGTN=13,0,0,0,0;GF=coding_exon;SN=B0218.2;PN=faah-2;AAC=G->R;GRANT=125;GERP=4.67;PHYLOP=2.847;PHASTCONS=0.999;
IV	15998125	gk635282	C	T	192	PASS	DP20=8;CMQ=60;ACGTN=0,0,0,8,0;GF=coding_exon;SN=Y105C5B.21;PN=jac-1;AAC=G->E;GRANT=98;GERP=2.54;PHYLOP=1.650;PHASTCONS=0.944;
IV	16330056	gk635283	A	C	222	PASS	DP20=10;CMQ=60;ACGTN=0,10,0,0,0;GF=coding_exon;SN=K03D3.1;PN=srz-74;AAC=I->L;GRANT=5;GERP=NA;PHYLOP=NA;PHASTCONS=NA;
V	2183122	gk635293	G	A	195	PASS	DP20=9;CMQ=60;ACGTN=9,0,0,0,0;GF=coding_exon;SN=C45H4.1;PN=srbc-16;AAC=A->T;GRANT=58;GERP=NA;PHYLOP=1.023;PHASTCONS=0.916;
V	3551828	gk635299	G	A	222	PASS	DP20=14;CMQ=60;ACGTN=14,0,0,0,0;GF=coding_exon;SN=T24A6.15;PN=grl-28;AAC=T->I;GRANT=89;GERP=1.88;PHYLOP=0.360;PHASTCONS=0.970;
V	3815335	gk635304	G	A	222	PASS	DP20=13;CMQ=60;ACGTN=13,0,0,0,0;GF=coding_exon;SN=H10D18.1;PN=H10D18.1;AAC=A->T;GRANT=58;GERP=NA;PHYLOP=NA;PHASTCONS=NA;
V	4285082	gk635306	C	T	222	PASS	DP20=15;CMQ=57;ACGTN=0,0,0,15,0;GF=coding_exon;SN=F47D2.1;PN=srt-19;AAC=L->F;GRANT=22;GERP=-1.97;PHYLOP=-0.231;PHASTCONS=0.500;
V	4429355	gk635308	C	T	222	PASS	DP20=11;CMQ=60;ACGTN=0,0,0,11,0;GF=coding_exon;SN=Y47D7A.12;PN=Y47D7A.12;AAC=A->T;GRANT=58;GERP=2.28;PHYLOP=0.698;PHASTCONS=0.991;
V	6828359	gk635320	A	T	222	PASS	DP20=15;CMQ=60;ACGTN=0,0,0,15,0;GF=coding_exon;SN=T15B7.13;PN=dmsr-15;AAC=D->E;GRANT=45;GERP=3.07;PHYLOP=1.332;PHASTCONS=0.982;
V	7274612	gk635322	G	A	182	PASS	DP20=11;CMQ=43;ACGTN=11,0,0,0,0;GF=coding_exon;SN=C13A2.10;PN=C13A2.10;AAC=A->V;GRANT=64;GERP=NA;PHYLOP=NA;PHASTCONS=NA;
V	8718572	gk635337	C	T	222	PASS	DP20=16;CMQ=60;ACGTN=0,0,0,16,0;GF=coding_exon;SN=ZC196.7;PN=glr-5;AAC=S->L;GRANT=145;GERP=2.33;PHYLOP=1.478;PHASTCONS=0.990;
V	8936604	gk635339	T	A	222	PASS	DP20=12;CMQ=60;ACGTN=12,0,0,0,0;GF=coding_exon;SN=H14N18.1;PN=unc-23;AAC=V->D;GRANT=152;GERP=3.81;PHYLOP=1.836;PHASTCONS=0.999;
V	9072515	gk635340	C	T	222	PASS	DP20=17;CMQ=60;ACGTN=0,0,0,17,0;GF=coding_exon;SN=T27E4.6;PN=oac-50;AAC=A->T;GRANT=58;GERP=2.51;PHYLOP=1.656;PHASTCONS=0.997;
V	9240324	gk635341	C	T	222	PASS	DP20=16;CMQ=60;ACGTN=0,0,0,16,0;GF=coding_exon;SN=F07C3.4;PN=glo-4;AAC=R->K;GRANT=26;GERP=3.81;PHYLOP=2.360;PHASTCONS=0.999;
V	9907380	gk635342	C	T	222	PASS	DP20=10;CMQ=60;ACGTN=0,0,0,10,0;GF=coding_exon;SN=C50H2.2;PN=egl-47;AAC=R->*;GRANT=-1;GERP=4.67;PHYLOP=2.775;PHASTCONS=1.000;
V	10080468	gk635343	C	T	215	PASS	DP20=11;CMQ=60;ACGTN=0,0,0,11,0;GF=coding_exon;SN=R04B5.3;PN=nhr-205;AAC=E->K;GRANT=56;GERP=4.24;PHYLOP=2.508;PHASTCONS=0.945;
V	10493112	gk635345	C	T	222	PASS	DP20=19;CMQ=60;ACGTN=0,0,0,19,0;GF=coding_exon;SN=C35A5.1;PN=aqp-5;AAC=P->L;GRANT=98;GERP=4.67;PHYLOP=2.775;PHASTCONS=0.977;
V	13353181	gk635357	G	A	222	PASS	DP20=12;CMQ=60;ACGTN=12,0,0,0,0;GF=coding_exon;SN=F32H5.7;PN=twk-43;AAC=A->T;GRANT=58;GERP=4.26;PHYLOP=2.620;PHASTCONS=1.000;
V	14344671	gk635362	T	C	222	PASS	DP20=12;CMQ=60;ACGTN=0,12,0,0,0;GF=coding_exon;SN=F47B8.10;PN=F47B8.10;AAC=M->T;GRANT=81;GERP=4.67;PHYLOP=2.145;PHASTCONS=1.000;
V	14449195	gk635363	C	T	222	PASS	DP20=14;CMQ=60;ACGTN=0,0,0,14,0;GF=coding_exon;SN=F23B12.6;PN=fntb-1;AAC=P->L;GRANT=98;GERP=3.81;PHYLOP=2.360;PHASTCONS=0.996;
V	16637820	gk635373	T	C	222	PASS	DP20=9;CMQ=60;ACGTN=0,9,0,0,0;GF=coding_exon;SN=W06G6.6;PN=srw-76;AAC=Y->C;GRANT=194;GERP=NA;PHYLOP=NA;PHASTCONS=NA;
V	16978049	gk635375	C	T	222	PASS	DP20=12;CMQ=60;ACGTN=0,0,0,12,0;GF=coding_exon;SN=Y102A5C.23;PN=srz-53;AAC=T->I;GRANT=89;GERP=NA;PHYLOP=-0.073;PHASTCONS=0.264;
V	17046067	gk635377	T	A	173	PASS	DP20=7;CMQ=60;ACGTN=7,0,0,0,0;GF=coding_exon;SN=F28B1.2;PN=F28B1.2;AAC=Y->N;GRANT=143;GERP=NA;PHYLOP=NA;PHASTCONS=NA;
V	17688174	gk949600	TA	T	.	PASS	INDEL=-1a;CLASS=induced;EIR=9,17688174,17688183;ICV=8,8;FIA=1.000;FCI=1.000;CMQ=93;GF=intron;SN=F59A1.13;PN=F59A1.13;RFC=no;AAC=not_calculated
V	19953335	gk635387	G	A	90.5	PASS	DP20=4;CMQ=60;ACGTN=4,0,0,0,0;GF=coding_exon;SN=Y60A3A.8;PN=Y60A3A.8;AAC=C->Y;GRANT=194;GERP=NA;PHYLOP=NA;PHASTCONS=NA;
X	2887129	gk635391	T	G	191	PASS	DP20=10;CMQ=60;ACGTN=0,0,10,0,0;GF=coding_exon;SN=B0410.2;PN=vang-1;AAC=M->R;GRANT=91;GERP=4.64;PHYLOP=2.123;PHASTCONS=1.000;
X	4149858	gk635392	C	T	222	PASS	DP20=14;CMQ=60;ACGTN=0,0,0,14,0;GF=coding_exon;SN=ZK470.5;PN=nck-1;AAC=G->S;GRANT=56;GERP=4.67;PHYLOP=2.775;PHASTCONS=0.995;
X	5090238	gk635394	C	G	133	PASS	DP20=6;CMQ=60;ACGTN=0,0,6,0,0;GF=coding_exon;SN=C42D8.3;PN=pnk-4;AAC=Q->E;GRANT=29;GERP=4.67;PHYLOP=2.775;PHASTCONS=0.998;
X	15846774	gk635407	A	G	222	PASS	DP20=13;CMQ=60;ACGTN=0,0,13,0,0;GF=coding_exon;SN=F59F4.3;PN=F59F4.3;AAC=I->T;GRANT=89;GERP=3.81;PHYLOP=1.633;PHASTCONS=0.998;
I	6470337	gk635433	A	G	222	PASS	DP20=19;CMQ=60;ACGTN=0,0,19,0,0;GF=coding_exon;SN=K06A5.7;PN=cdc-25.1;AAC=C->R;GRANT=180;GERP=3.6;PHYLOP=1.553;PHASTCONS=0.996;
I	7298497	gk635436	G	A	222	PASS	DP20=11;CMQ=60;ACGTN=11,0,0,0,0;GF=coding_exon;SN=F13G3.3;PN=F13G3.3;AAC=L->F;GRANT=22;GERP=1.09;PHYLOP=0.223;PHASTCONS=0.817;
I	7399298	gk635438	G	A	222	PASS	DP20=16;CMQ=60;ACGTN=16,0,0,0,0;GF=coding_exon;SN=C15A11.4;PN=C15A11.4;AAC=A->V;GRANT=64;GERP=3.37;PHYLOP=2.138;PHASTCONS=0.653;
I	8008196	gk635440	G	A	222	PASS	DP20=17;CMQ=60;ACGTN=17,0,0,0,0;GF=coding_exon;SN=C54G4.2;PN=C54G4.2;AAC=E->K;GRANT=56;GERP=NA;PHYLOP=NA;PHASTCONS=NA;
I	8677758	gk635443	A	C	222	PASS	DP20=17;CMQ=60;ACGTN=0,17,0,0,0;GF=coding_exon;SN=K07A12.2;PN=egg-6;AAC=N->K;GRANT=94;GERP=0.531;PHYLOP=0.016;PHASTCONS=0.937;
I	8996434	gk635444	G	A	221	PASS	DP20=12;CMQ=60;ACGTN=12,0,0,0,0;GF=coding_exon;SN=F32H2.7;PN=F32H2.7;AAC=T->I;GRANT=89;GERP=3.81;PHYLOP=2.420;PHASTCONS=0.977;
I	9062460	gk635445	G	A	222	PASS	DP20=16;CMQ=60;ACGTN=16,0,0,0,0;GF=coding_exon;SN=W06D4.4;PN=prmt-7;AAC=P->S;GRANT=74;GERP=3.81;PHYLOP=2.420;PHASTCONS=0.999;
I	10347832	gk635454	A	T	222	PASS	DP20=11;CMQ=60;ACGTN=0,0,0,11,0;GF=coding_exon;SN=ZC434.7;PN=ZC434.7;AAC=I->F;GRANT=21;GERP=NA;PHYLOP=-0.285;PHASTCONS=0.913;
I	13141698	gk635462	G	A	222	PASS	DP20=16;CMQ=60;ACGTN=16,0,0,0,0;GF=coding_exon;SN=F22G12.1;PN=F22G12.1;AAC=E->K;GRANT=56;GERP=NA;PHYLOP=NA;PHASTCONS=NA;
I	13510637	gk635463	G	A	222	PASS	DP20=21;CMQ=60;ACGTN=21,0,0,0,0;GF=coding_exon;SN=Y87G2A.19;PN=Y87G2A.19;AAC=A->T;GRANT=58;GERP=3.35;PHYLOP=2.113;PHASTCONS=1.000;
I	13601795	gk635464	G	A	222	PASS	DP20=21;CMQ=60;ACGTN=21,0,0,0,0;GF=coding_exon;SN=Y87G2A.13;PN=Y87G2A.13;AAC=A->V;GRANT=64;GERP=-9.35;PHYLOP=-0.137;PHASTCONS=0.732;
I	14818752	gk635467	G	A	222	PASS	DP20=11;CMQ=60;ACGTN=11,0,0,0,0;GF=coding_exon;SN=Y54E5B.2;PN=Y54E5B.2;AAC=A->V;GRANT=64;GERP=-3.25;PHYLOP=-0.103;PHASTCONS=0.219;
II	1608637	gk635473	T	G	222	PASS	DP20=17;CMQ=60;ACGTN=0,0,17,0,0;GF=coding_exon;SN=C08E3.5;PN=fbxa-162;AAC=D->A;GRANT=126;GERP=NA;PHYLOP=NA;PHASTCONS=NA;
II	1613568	gk635474	C	T	217	PASS	DP20=10;CMQ=60;ACGTN=0,0,0,10,0;GF=coding_exon;SN=C08E3.7;PN=fbxa-164;AAC=V->I;GRANT=29;GERP=NA;PHYLOP=NA;PHASTCONS=NA;
II	1656695	gk635476	C	T	222	PASS	DP20=13;CMQ=60;ACGTN=0,0,0,13,0;GF=coding_exon;SN=ZC204.12;PN=ZC204.12;AAC=S->N;GRANT=46;GERP=NA;PHYLOP=NA;PHASTCONS=NA;
II	2328833	gk635479	C	T	222	PASS	DP20=13;CMQ=60;ACGTN=0,0,0,13,0;GF=coding_exon;SN=ZK1240.8;PN=ZK1240.8;AAC=G->E;GRANT=98;GERP=NA;PHYLOP=NA;PHASTCONS=NA;
II	3038866	gk635485	A	C	222	PASS	DP20=13;CMQ=60;ACGTN=0,13,0,0,0;GF=coding_exon;SN=B0454.5;PN=B0454.5;AAC=M->L;GRANT=15;GERP=NA;PHYLOP=0.751;PHASTCONS=0.801;
II	4995330	gk635493	G	A	222	PASS	DP20=13;CMQ=60;ACGTN=13,0,0,0,0;GF=coding_exon;SN=T27F7.1;PN=T27F7.1;AAC=E->K;GRANT=56;GERP=3.81;PHYLOP=2.420;PHASTCONS=1.000;
II	5524948	gk635496	G	A	179	PASS	DP20=9;CMQ=60;ACGTN=8,0,1,0,0;GF=coding_exon;SN=ZK177.10;PN=tbx-35;AAC=P->S;GRANT=74;GERP=NA;PHYLOP=NA;PHASTCONS=NA;
II	6741910	gk635508	T	C	222	PASS	DP20=12;CMQ=60;ACGTN=0,12,0,0,0;GF=coding_exon;SN=F41G3.14;PN=exos-8;AAC=V->A;GRANT=64;GERP=3.81;PHYLOP=1.836;PHASTCONS=0.997;
II	7319014	gk635513	G	A	222	PASS	DP20=17;CMQ=60;ACGTN=17,0,0,0,0;GF=coding_exon;SN=F21D12.2;PN=F21D12.2;AAC=E->K;GRANT=56;GERP=NA;PHYLOP=NA;PHASTCONS=NA;
II	7750109	gk635518	G	A	222	PASS	DP20=17;CMQ=60;ACGTN=17,0,0,0,0;GF=coding_exon;SN=B0228.4;PN=cpna-2;AAC=E->K;GRANT=56;GERP=5.44;PHYLOP=3.231;PHASTCONS=1.000;
II	7821248	gk635520	G	A	222	PASS	DP20=18;CMQ=60;ACGTN=18,0,0,0,0;GF=coding_exon;SN=T05A6.4;PN=T05A6.4;AAC=T->I;GRANT=89;GERP=NA;PHYLOP=NA;PHASTCONS=NA;
II	8109930	gk635522	G	A	222	PASS	DP20=16;CMQ=60;ACGTN=15,0,1,0,0;GF=coding_exon;SN=C41C4.3;PN=lron-4;AAC=S->F;GRANT=155;GERP=4.07;PHYLOP=2.465;PHASTCONS=0.982;
II	8527992	gk635531	G	A	222	PASS	DP20=19;CMQ=60;ACGTN=19,0,0,0,0;GF=coding_exon;SN=T13H5.6;PN=T13H5.6;AAC=S->F;GRANT=155;GERP=3.39;PHYLOP=2.147;PHASTCONS=0.870;
II	8584073	gk635532	G	A	222	PASS	DP20=9;CMQ=60;ACGTN=9,0,0,0,0;GF=coding_exon;SN=F54C9.11;PN=F54C9.11;AAC=L->F;GRANT=22;GERP=2.4;PHYLOP=0.822;PHASTCONS=0.945;
II	9006733	gk635536	G	A	222	PASS	DP20=19;CMQ=60;ACGTN=19,0,0,0,0;GF=coding_exon;SN=F44G4.8;PN=dep-1;AAC=P->L;GRANT=98;GERP=4.67;PHYLOP=2.847;PHASTCONS=0.950;
II	9070046	gk635537	G	A	142	PASS	DP20=6;CMQ=60;ACGTN=6,0,0,0,0;GF=coding_exon;SN=T24B8.4;PN=T24B8.4;AAC=P->L;GRANT=98;GERP=4.67;PHYLOP=2.847;PHASTCONS=0.989;
II	9276564	gk635540	G	A	222	PASS	DP20=19;CMQ=60;ACGTN=19,0,0,0,0;GF=coding_exon;SN=C01G6.5;PN=C01G6.5;AAC=R->C;GRANT=180;GERP=NA;PHYLOP=0.000;PHASTCONS=0.594;
II	9618727	gk635542	G	A	222	PASS	DP20=17;CMQ=60;ACGTN=17,0,0,0,0;GF=coding_exon;SN=T15H9.7;PN=dnj-20;AAC=L->F;GRANT=22;GERP=-1.77;PHYLOP=-0.060;PHASTCONS=0.876;
II	9654458	gk635543	G	A	222	PASS	DP20=10;CMQ=60;ACGTN=10,0,0,0,0;GF=coding_exon;SN=ZK1307.1;PN=ZK1307.1;AAC=R->C;GRANT=180;GERP=3.57;PHYLOP=2.262;PHASTCONS=0.998;
II	9749688	gk635544	G	A	222	PASS	DP20=14;CMQ=60;ACGTN=14,0,0,0,0;GF=coding_exon;SN=Y53C12B.3;PN=nos-3;AAC=G->S;GRANT=56;GERP=3.81;PHYLOP=2.420;PHASTCONS=1.000;
II	9896092	gk635549	G	A	222	PASS	DP20=15;CMQ=60;ACGTN=15,0,0,0,0;GF=coding_exon;SN=F26C11.1;PN=F26C11.1;AAC=W->*;GRANT=-1;GERP=3.38;PHYLOP=2.140;PHASTCONS=1.000;
II	10175921	gk635551	G	A	222	PASS	DP20=16;CMQ=60;ACGTN=16,0,0,0,0;GF=coding_exon;SN=F33H1.4;PN=F33H1.4;AAC=D->N;GRANT=23;GERP=NA;PHYLOP=0.000;PHASTCONS=0.097;
II	10256662	gk635554	G	A	222	PASS	DP20=10;CMQ=60;ACGTN=10,0,0,0,0;GF=coding_exon;SN=F54B3.1;PN=F54B3.1;AAC=E->K;GRANT=56;GERP=NA;PHYLOP=-0.080;PHASTCONS=0.744;
II	10786635	gk635562	G	A	222	PASS	DP20=10;CMQ=60;ACGTN=10,0,0,0,0;GF=coding_exon;SN=R06F6.1;PN=cdl-1;AAC=M->I;GRANT=10;GERP=3.57;PHYLOP=2.262;PHASTCONS=0.999;
II	11607539	gk635567	G	A	222	PASS	DP20=20;CMQ=60;ACGTN=20,0,0,0,0;GF=coding_exon;SN=F07A11.4;PN=F07A11.4;AAC=V->I;GRANT=29;GERP=-2.88;PHYLOP=-0.456;PHASTCONS=0.869;
II	11699574	gk635568	G	A	165	PASS	DP20=7;CMQ=60;ACGTN=7,0,0,0,0;GF=coding_exon;SN=VF13D12L.1;PN=inos-1;AAC=P->S;GRANT=74;GERP=4.67;PHYLOP=2.847;PHASTCONS=1.000;
II	11725621	gk635569	G	A	222	PASS	DP20=13;CMQ=60;ACGTN=13,0,0,0,0;GF=coding_exon;SN=F13D12.2;PN=ldh-1;AAC=R->H;GRANT=29;GERP=3.81;PHYLOP=2.420;PHASTCONS=0.991;
II	13142636	gk635584	C	T	222	PASS	DP20=13;CMQ=60;ACGTN=0,0,0,13,0;GF=coding_exon;SN=F32A11.7;PN=mltn-1;AAC=A->T;GRANT=58;GERP=2.14;PHYLOP=0.545;PHASTCONS=0.961;
II	13422213	gk635588	C	T	143	PASS	DP20=7;CMQ=60;ACGTN=0,0,0,7,0;GF=coding_exon;SN=Y48E1C.1;PN=Y48E1C.1;AAC=T->M;GRANT=81;GERP=3.39;PHYLOP=2.094;PHASTCONS=0.966;
II	13661354	gk635591	C	T	222	PASS	DP20=12;CMQ=60;ACGTN=0,0,0,12,0;GF=coding_exon;SN=C31C9.6;PN=C31C9.6;AAC=E->K;GRANT=56;GERP=NA;PHYLOP=NA;PHASTCONS=NA;
III	653162	gk635611	G	A	222	PASS	DP20=19;CMQ=60;ACGTN=19,0,0,0,0;GF=coding_exon;SN=C09F5.2;PN=orai-1;AAC=G->D;GRANT=94;GERP=2.61;PHYLOP=0.576;PHASTCONS=0.961;
III	1897301	gk635620	G	A	133	PASS	DP20=5;CMQ=60;ACGTN=5,0,0,0,0;GF=coding_exon;SN=B0524.2;PN=B0524.2;AAC=M->I;GRANT=10;GERP=NA;PHYLOP=0.956;PHASTCONS=0.985;
III	3851331	gk635632	G	A	222	PASS	DP20=11;CMQ=51;ACGTN=11,0,0,0,0;GF=coding_exon;SN=C36A4.6;PN=cyp-25A4;AAC=A->V;GRANT=64;GERP=NA;PHYLOP=NA;PHASTCONS=NA;
III	4791199	gk635636	G	A	222	PASS	DP20=15;CMQ=60;ACGTN=15,0,0,0,0;GF=coding_exon;SN=C38D4.3;PN=mel-28;AAC=E->K;GRANT=56;GERP=NA;PHYLOP=NA;PHASTCONS=NA;
III	5465629	gk635639	G	A	222	PASS	DP20=15;CMQ=60;ACGTN=15,0,0,0,0;GF=coding_exon;SN=F48E8.2;PN=F48E8.2;AAC=E->K;GRANT=56;GERP=-7.62;PHYLOP=-0.527;PHASTCONS=0.422;
III	5493680	gk635640	G	A	222	PASS	DP20=16;CMQ=60;ACGTN=16,0,0,0,0;GF=coding_exon;SN=R02F2.8;PN=R02F2.8;AAC=L->F;GRANT=22;GERP=4.67;PHYLOP=2.847;PHASTCONS=0.990;
III	5881120	gk635643	G	A	222	PASS	DP20=15;CMQ=60;ACGTN=15,0,0,0,0;GF=coding_exon;SN=F01F1.1;PN=hpo-10;AAC=G->E;GRANT=98;GERP=-0.974;PHYLOP=-0.000;PHASTCONS=0.922;
III	6455210	gk635647	G	A	222	PASS	DP20=20;CMQ=60;ACGTN=20,0,0,0,0;GF=coding_exon;SN=T26A5.5;PN=T26A5.5;AAC=A->T;GRANT=58;GERP=-7.62;PHYLOP=-0.527;PHASTCONS=0.850;
III	6814510	gk635649	G	A	222	PASS	DP20=16;CMQ=60;ACGTN=16,0,0,0,0;GF=coding_exon;SN=F28F5.3;PN=lim-8;AAC=A->T;GRANT=58;GERP=4.67;PHYLOP=2.847;PHASTCONS=0.972;
III	6870986	gk635650	T	G	222	PASS	DP20=17;CMQ=60;ACGTN=0,0,17,0,0;GF=coding_exon;SN=K04C2.8;PN=K04C2.8;AAC=I->S;GRANT=142;GERP=3.81;PHYLOP=1.836;PHASTCONS=0.999;
III	8774012	gk635657	G	A	222	PASS	DP20=15;CMQ=60;ACGTN=15,0,0,0,0;GF=coding_exon;SN=K02D10.1;PN=K02D10.1;AAC=E->K;GRANT=56;GERP=4.67;PHYLOP=2.847;PHASTCONS=0.970;
III	9821882	gk635661	G	A	222	PASS	DP20=14;CMQ=60;ACGTN=14,0,0,0,0;GF=coding_exon;SN=ZK632.7;PN=panl-3;AAC=D->N;GRANT=23;GERP=4.67;PHYLOP=2.847;PHASTCONS=0.998;
III	11923555	gk635672	G	A	112	PASS	DP20=4;CMQ=60;ACGTN=4,0,0,0,0;GF=coding_exon;SN=Y56A3A.22;PN=Y56A3A.22;AAC=D->N;GRANT=23;GERP=-5.58;PHYLOP=-0.411;PHASTCONS=0.071;
III	12032853	gk635674	T	A	174	PASS	DP20=7;CMQ=60;ACGTN=7,0,0,0,0;GF=coding_exon;SN=Y79H2A.3;PN=Y79H2A.3;AAC=Q->L;GRANT=113;GERP=3;PHYLOP=1.535;PHASTCONS=0.897;
III	12856907	gk635679	C	T	222	PASS	DP20=15;CMQ=60;ACGTN=0,0,0,15,0;GF=coding_exon;SN=Y37D8A.6;PN=Y37D8A.6;AAC=D->N;GRANT=23;GERP=3.15;PHYLOP=1.928;PHASTCONS=0.995;
IV	308428	gk635684	C	T	196	PASS	DP20=9;CMQ=60;ACGTN=0,0,0,9,0;GF=coding_exon;SN=K02D7.5;PN=swt-1;AAC=L->F;GRANT=22;GERP=1.67;PHYLOP=1.195;PHASTCONS=0.987;
IV	864188	gk635689	C	T	222	PASS	DP20=21;CMQ=60;ACGTN=0,0,0,21,0;GF=coding_exon;SN=Y55F3BR.2;PN=Y55F3BR.2;AAC=P->S;GRANT=74;GERP=2.34;PHYLOP=1.483;PHASTCONS=0.996;
IV	3872332	gk635706	C	T	222	PASS	DP20=15;CMQ=60;ACGTN=0,0,0,15,0;GF=coding_exon;SN=F37C4.5;PN=F37C4.5;AAC=R->H;GRANT=29;GERP=NA;PHYLOP=0.935;PHASTCONS=0.900;
IV	4443073	gk635707	C	T	222	PASS	DP20=14;CMQ=60;ACGTN=0,0,0,14,0;GF=coding_exon;SN=R08C7.10;PN=wapl-1;AAC=G->E;GRANT=98;GERP=3.55;PHYLOP=1.266;PHASTCONS=0.996;
IV	4457662	gk635708	T	C	222	PASS	DP20=11;CMQ=60;ACGTN=0,11,0,0,0;GF=coding_exon;SN=R08C7.12;PN=R08C7.12;AAC=S->P;GRANT=74;GERP=4.47;PHYLOP=2.036;PHASTCONS=1.000;
IV	4975447	gk635712	C	T	222	PASS	DP20=15;CMQ=60;ACGTN=0,0,0,15,0;GF=coding_exon;SN=Y9C9A.16;PN=Y9C9A.16;AAC=G->D;GRANT=94;GERP=NA;PHYLOP=NA;PHASTCONS=NA;
IV	5208315	gk635716	C	T	222	PASS	DP20=14;CMQ=60;ACGTN=0,0,0,14,0;GF=coding_exon;SN=Y59E9AL.36;PN=Y59E9AL.36;AAC=G->E;GRANT=98;GERP=3.6;PHYLOP=2.239;PHASTCONS=0.996;
IV	5477404	gk635720	C	T	222	PASS	DP20=11;CMQ=60;ACGTN=0,0,0,11,0;GF=coding_exon;SN=T11F8.2;PN=T11F8.2;AAC=T->I;GRANT=89;GERP=NA;PHYLOP=NA;PHASTCONS=NA;
IV	6420387	gk635723	C	T	222	PASS	DP20=13;CMQ=60;ACGTN=0,0,0,13,0;GF=coding_exon;SN=Y73B6BL.2;PN=htp-2;AAC=T->I;GRANT=89;GERP=2.21;PHYLOP=0.791;PHASTCONS=0.975;
IV	6485216	gk635724	C	T	222	PASS	DP20=15;CMQ=60;ACGTN=0,0,0,15,0;GF=coding_exon;SN=Y73B6BL.1;PN=tyr-6;AAC=T->I;GRANT=89;GERP=3.38;PHYLOP=2.088;PHASTCONS=0.998;
IV	7994139	gk635731	C	T	208	PASS	DP20=10;CMQ=60;ACGTN=0,0,0,10,0;GF=coding_exon;SN=Y42H9B.2;PN=rig-4;AAC=G->E;GRANT=98;GERP=4.67;PHYLOP=2.775;PHASTCONS=0.919;
IV	8777150	gk635735	C	T	222	PASS	DP20=20;CMQ=60;ACGTN=0,0,0,20,0;GF=coding_exon;SN=C33D9.6;PN=C33D9.6;AAC=E->K;GRANT=56;GERP=NA;PHYLOP=NA;PHASTCONS=NA;
IV	11145527	gk635742	C	T	222	PASS	DP20=14;CMQ=60;ACGTN=0,0,0,14,0;GF=coding_exon;SN=F01G4.4;PN=F01G4.4;AAC=P->S;GRANT=74;GERP=NA;PHYLOP=NA;PHASTCONS=NA;
IV	11663112	gk946666	G	GT	.	PASS	INDEL=+1t;CLASS=induced;EIR=10,11663112,11663122;ICV=9,10;FIA=1.000;FCI=0.900;CMQ=93;GF=intron;SN=ZK792.1;PN=ZK792.1;RFC=no;AAC=not_calculated
IV	11977353	gk635746	C	T	222	PASS	DP20=13;CMQ=60;ACGTN=0,0,0,13,0;GF=coding_exon;SN=ZK617.1;PN=unc-22;AAC=A->T;GRANT=58;GERP=5.02;PHYLOP=2.889;PHASTCONS=0.994;
IV	12145133	gk635747	T	G	222	PASS	DP20=12;CMQ=60;ACGTN=0,0,12,0,0;GF=coding_exon;SN=B0001.3;PN=B0001.3;AAC=Q->H;GRANT=24;GERP=3.15;PHYLOP=1.490;PHASTCONS=0.997;
IV	12568075	gk635748	C	T	222	PASS	DP20=20;CMQ=60;ACGTN=0,0,0,20,0;GF=coding_exon;SN=K08E7.3;PN=let-99;AAC=P->S;GRANT=74;GERP=NA;PHYLOP=NA;PHASTCONS=NA;
IV	12596611	gk635749	C	T	188	PASS	DP20=8;CMQ=60;ACGTN=0,0,0,8,0;GF=coding_exon;SN=K08E7.9;PN=pgp-1;AAC=G->E;GRANT=98;GERP=3.57;PHYLOP=2.204;PHASTCONS=0.999;
IV	13427454	gk635754	C	T	222	PASS	DP20=11;CMQ=60;ACGTN=0,0,0,11,0;GF=coding_exon;SN=K09B11.2;PN=nol-9;AAC=P->L;GRANT=98;GERP=4.67;PHYLOP=2.775;PHASTCONS=0.308;
IV	13751060	gk635756	C	T	222	PASS	DP20=12;CMQ=60;ACGTN=0,0,0,12,0;GF=coding_exon;SN=Y45F10D.13;PN=sorb-1;AAC=P->S;GRANT=74;GERP=2.33;PHYLOP=1.478;PHASTCONS=0.987;
IV	14218860	gk635757	T	A	222	PASS	DP20=16;CMQ=60;ACGTN=16,0,0,0,0;GF=coding_exon;SN=F02H6.4;PN=F02H6.4;AAC=D->E;GRANT=45;GERP=NA;PHYLOP=NA;PHASTCONS=NA;
IV	17076846	gk635770	C	T	222	PASS	DP20=12;CMQ=60;ACGTN=0,0,0,12,0;GF=coding_exon;SN=Y116A8C.25;PN=Y116A8C.25;AAC=G->E;GRANT=98;GERP=2.51;PHYLOP=1.656;PHASTCONS=0.996;
V	546798	gk635773	C	T	222	PASS	DP20=10;CMQ=60;ACGTN=0,0,0,10,0;GF=coding_exon;SN=C14C6.6;PN=C14C6.6;AAC=R->K;GRANT=26;GERP=NA;PHYLOP=NA;PHASTCONS=NA;
V	625850	gk635774	C	T	222	PASS	DP20=23;CMQ=60;ACGTN=0,0,0,23,0;GF=coding_exon;SN=F48G7.7;PN=F48G7.7;AAC=G->E;GRANT=98;GERP=2.77;PHYLOP=1.739;PHASTCONS=0.922;
V	1961299	gk635786	G	A	222	PASS	DP20=10;CMQ=60;ACGTN=10,0,0,0,0;GF=coding_exon;SN=Y40B10B.1;PN=Y40B10B.1;AAC=P->L;GRANT=98;GERP=NA;PHYLOP=NA;PHASTCONS=NA;
V	2282947	gk635789	G	A	155	PASS	DP20=8;CMQ=60;ACGTN=8,0,0,0,0;GF=coding_exon;SN=T27B7.6;PN=nhr-228;AAC=E->K;GRANT=56;GERP=3.18;PHYLOP=2.063;PHASTCONS=0.993;
V	2729110	gk635790	G	A	205	PASS	DP20=9;CMQ=60;ACGTN=9,0,0,0,0;GF=coding_exon;SN=C24B9.1;PN=str-33;AAC=V->M;GRANT=21;GERP=NA;PHYLOP=NA;PHASTCONS=NA;
V	3054857	gk635793	G	A	222	PASS	DP20=15;CMQ=60;ACGTN=15,0,0,0,0;GF=coding_exon;SN=C50H11.8;PN=C50H11.8;AAC=E->K;GRANT=56;GERP=NA;PHYLOP=NA;PHASTCONS=NA;
V	3808899	gk635800	G	A	222	PASS	DP20=18;CMQ=60;ACGTN=18,0,0,0,0;GF=coding_exon;SN=H10D18.3;PN=srw-6;AAC=C->Y;GRANT=194;GERP=NA;PHYLOP=1.036;PHASTCONS=0.903;
V	4453094	gk635807	G	A	222	PASS	DP20=16;CMQ=60;ACGTN=16,0,0,0,0;GF=coding_exon;SN=H22D07.1;PN=gnrr-5;AAC=A->V;GRANT=64;GERP=3.35;PHYLOP=2.113;PHASTCONS=0.985;
V	4787489	gk635810	C	T	158	PASS	DP20=6;CMQ=60;ACGTN=0,0,0,6,0;GF=coding_exon;SN=R02F11.9;PN=R02F11.9;AAC=A->V;GRANT=64;GERP=2.65;PHYLOP=1.588;PHASTCONS=0.985;
V	4905693	gk635812	G	A	222	PASS	DP20=11;CMQ=60;ACGTN=11,0,0,0,0;GF=coding_exon;SN=H23N18.3;PN=ugt-8;AAC=A->T;GRANT=58;GERP=3.57;PHYLOP=2.262;PHASTCONS=0.990;
V	5529628	gk635817	G	A	222	PASS	DP20=13;CMQ=60;ACGTN=13,0,0,0,0;GF=coding_exon;SN=C24G6.2;PN=C24G6.2;AAC=G->S;GRANT=56;GERP=0.0263;PHYLOP=-0.055;PHASTCONS=0.933;
V	5866777	gk635820	A	G	222	PASS	DP20=11;CMQ=60;ACGTN=0,0,11,0,0;GF=coding_exon;SN=F26F12.4;PN=F26F12.4;AAC=F->L;GRANT=22;GERP=4.5;PHYLOP=1.839;PHASTCONS=0.995;
V	6438955	gk635821	G	A	222	PASS	DP20=17;CMQ=60;ACGTN=17,0,0,0,0;GF=coding_exon;SN=T05H4.4;PN=T05H4.4;AAC=V->M;GRANT=21;GERP=4.09;PHYLOP=2.471;PHASTCONS=0.997;
V	7078079	gk635826	G	A	222	PASS	DP20=11;CMQ=60;ACGTN=11,0,0,0,0;GF=coding_exon;SN=VC5.3;PN=npa-1;AAC=D->N;GRANT=23;GERP=3.5;PHYLOP=1.250;PHASTCONS=0.995;
V	7090575	gk635827	C	A	222	PASS	DP20=16;CMQ=60;ACGTN=16,0,0,0,0;GF=coding_exon;SN=VC5.6;PN=nhr-286;AAC=M->I;GRANT=10;GERP=3.38;PHYLOP=2.088;PHASTCONS=0.998;
V	7205045	gk635829	G	A	194	PASS	DP20=8;CMQ=60;ACGTN=8,0,0,0,0;GF=coding_exon;SN=F09G2.1;PN=F09G2.1;AAC=S->N;GRANT=46;GERP=4.67;PHYLOP=2.847;PHASTCONS=1.000;
V	7344314	gk635833	G	A	222	PASS	DP20=16;CMQ=60;ACGTN=16,0,0,0,0;GF=coding_exon;SN=C03G6.9;PN=srh-244;AAC=G->E;GRANT=98;GERP=NA;PHYLOP=1.036;PHASTCONS=0.941;
V	7402784	gk635835	T	C	222	PASS	DP20=15;CMQ=60;ACGTN=0,15,0,0,0;GF=coding_exon;SN=R13D7.3;PN=srj-13;AAC=V->A;GRANT=64;GERP=NA;PHYLOP=NA;PHASTCONS=NA;
V	7530486	gk635836	G	A	222	PASS	DP20=10;CMQ=60;ACGTN=10,0,0,0,0;GF=coding_exon;SN=C54F6.4;PN=swt-2;AAC=G->E;GRANT=98;GERP=1.94;PHYLOP=1.339;PHASTCONS=0.989;
V	7699504	gk635837	A	T	222	PASS	DP20=18;CMQ=60;ACGTN=0,0,0,18,0;GF=coding_exon;SN=ZK105.3;PN=ZK105.3;AAC=K->N;GRANT=94;GERP=NA;PHYLOP=NA;PHASTCONS=NA;
V	8901274	gk635842	C	T	222	PASS	DP20=18;CMQ=60;ACGTN=0,0,0,18,0;GF=coding_exon;SN=K06C4.17;PN=frpr-13;AAC=H->Y;GRANT=83;GERP=1.36;PHYLOP=0.242;PHASTCONS=0.020;
V	9992244	gk635846	G	A	222	PASS	DP20=14;CMQ=60;ACGTN=14,0,0,0,0;GF=coding_exon;SN=K08H10.9;PN=K08H10.9;AAC=E->K;GRANT=56;GERP=3.81;PHYLOP=2.420;PHASTCONS=0.995;
V	10021982	gk635847	C	T	216	PASS	DP20=10;CMQ=60;ACGTN=0,0,0,10,0;GF=coding_exon;SN=K08H10.1;PN=lea-1;AAC=S->F;GRANT=155;GERP=1.74;PHYLOP=0.496;PHASTCONS=0.562;
V	10735210	gk635851	T	A	222	PASS	DP20=15;CMQ=60;ACGTN=15,0,0,0,0;GF=coding_exon;SN=ZC302.1;PN=mre-11;AAC=T->S;GRANT=58;GERP=3.23;PHYLOP=0.792;PHASTCONS=0.989;
V	12079073	gk635853	C	T	222	PASS	DP20=17;CMQ=60;ACGTN=0,0,0,17,0;GF=coding_exon;SN=R07B7.9;PN=R07B7.9;AAC=G->E;GRANT=98;GERP=4.26;PHYLOP=2.513;PHASTCONS=0.968;
V	12432379	gk635855	C	T	222	PASS	DP20=15;CMQ=60;ACGTN=0,0,0,15,0;GF=coding_exon;SN=C54D10.6;PN=srh-25;AAC=M->I;GRANT=10;GERP=0.863;PHYLOP=0.153;PHASTCONS=0.941;
V	13092453	gk949103	GC	G	.	PASS	INDEL=-1c;CLASS=induced;EIR=1,13092453,13092454;ICV=16,16;FIA=0.941;FCI=1.000;CMQ=93;GF=coding_exon;SN=C34B4.4;PN=C34B4.4;RFC=yes;AAC=not_calculated
V	13677374	gk635860	C	T	222	PASS	DP20=11;CMQ=60;ACGTN=0,0,0,11,0;GF=coding_exon;SN=F58G11.5;PN=tag-65;AAC=R->K;GRANT=26;GERP=3.38;PHYLOP=2.088;PHASTCONS=0.995;
V	13748133	gk949161	T	TA	.	PASS	INDEL=+1a;CLASS=induced;EIR=8,13748133,13748141;ICV=8,9;FIA=1.000;FCI=0.889;CMQ=93;GF=intron;SN=F35E12.10;PN=F35E12.10;RFC=no;AAC=not_calculated
V	13801941	gk635862	C	T	222	PASS	DP20=17;CMQ=60;ACGTN=0,0,0,17,0;GF=coding_exon;SN=F53C11.7;PN=swan-2;AAC=D->N;GRANT=23;GERP=4.24;PHYLOP=2.508;PHASTCONS=0.999;
V	13859321	gk635863	C	T	214	PASS	DP20=9;CMQ=60;ACGTN=0,0,0,9,0;GF=coding_exon;SN=F09F3.11;PN=srx-135;AAC=S->F;GRANT=155;GERP=2.83;PHYLOP=0.975;PHASTCONS=0.982;
V	13946992	gk635864	C	T	180	PASS	DP20=7;CMQ=60;ACGTN=0,0,0,7,0;GF=coding_exon;SN=R10D12.5;PN=clec-226;AAC=A->V;GRANT=64;GERP=NA;PHYLOP=0.000;PHASTCONS=0.804;
V	14833896	gk635866	C	T	222	PASS	DP20=14;CMQ=60;ACGTN=0,0,0,14,0;GF=coding_exon;SN=W06A7.3;PN=ret-1;AAC=G->E;GRANT=98;GERP=4.67;PHYLOP=2.775;PHASTCONS=1.000;
V	14891921	gk635867	C	T	222	PASS	DP20=19;CMQ=60;ACGTN=0,0,0,19,0;GF=coding_exon;SN=H12D21.4;PN=mpst-2;AAC=E->K;GRANT=56;GERP=2.51;PHYLOP=0.798;PHASTCONS=0.995;
V	16098473	gk961194	T	<DEL>	.	PASS	SVTYPE=DEL;END=16098598;SVLEN=-125;SPAN=6;NCOV=0.02;NQDEV=-3.83;CODING=F22B8.5(str-7)125/1032(effect=noframeshift:EISLRNERNITDTPILDLIAYQGNDFRWKNLTGALMMTDIST->N*IK);NCRNA=NA
V	16587865	gk635869	G	A	215	PASS	DP20=9;CMQ=60;ACGTN=9,0,0,0,0;GF=coding_exon;SN=T03E6.6;PN=srw-73;AAC=P->L;GRANT=98;GERP=NA;PHYLOP=NA;PHASTCONS=NA;
V	16878953	gk635870	C	T	222	PASS	DP20=13;CMQ=60;ACGTN=0,0,0,13,0;GF=coding_exon;SN=F09C6.3;PN=F09C6.3;AAC=R->K;GRANT=26;GERP=NA;PHYLOP=NA;PHASTCONS=NA;
V	17065147	gk635871	C	T	222	PASS	DP20=9;CMQ=60;ACGTN=0,0,0,9,0;GF=coding_exon;SN=F28B1.8;PN=srh-255;AAC=P->S;GRANT=74;GERP=NA;PHYLOP=NA;PHASTCONS=NA;
V	17699051	gk635875	C	T	222	PASS	DP20=10;CMQ=60;ACGTN=0,0,0,10,0;GF=coding_exon;SN=Y26G10.4;PN=Y26G10.4;AAC=D->N;GRANT=23;GERP=NA;PHYLOP=NA;PHASTCONS=NA;
V	18409692	gk635877	C	T	222	PASS	DP20=12;CMQ=60;ACGTN=0,0,0,12,0;GF=coding_exon;SN=ZK262.1;PN=srh-207;AAC=S->N;GRANT=46;GERP=NA;PHYLOP=NA;PHASTCONS=NA;
V	18671585	gk635879	A	T	224	PASS	DP20=15;CMQ=60;ACGTN=1,0,0,14,0;GF=coding_exon;SN=Y69H2.10;PN=Y69H2.10;AAC=M->L;GRANT=15;GERP=2.64;PHYLOP=1.128;PHASTCONS=0.993;
V	19063257	gk635883	C	T	162	PASS	DP20=6;CMQ=60;ACGTN=0,0,0,6,0;GF=coding_exon;SN=Y39B6A.19;PN=twk-46;AAC=R->C;GRANT=180;GERP=NA;PHYLOP=-0.274;PHASTCONS=0.898;
V	20044887	gk635887	C	T	222	PASS	DP20=12;CMQ=60;ACGTN=0,0,0,12,0;GF=coding_exon;SN=Y113G7A.10;PN=spe-19;AAC=D->N;GRANT=23;GERP=NA;PHYLOP=0.935;PHASTCONS=0.927;
V	20576100	gk635888	C	T	222	PASS	DP20=14;CMQ=60;ACGTN=0,0,0,14,0;GF=coding_exon;SN=F26F2.6;PN=clec-263;AAC=A->V;GRANT=64;GERP=NA;PHYLOP=NA;PHASTCONS=NA;
V	20671055	gk635890	C	T	180	PASS	DP20=7;CMQ=60;ACGTN=0,0,0,7,0;GF=coding_exon;SN=W01F3.3;PN=mlt-11;AAC=A->V;GRANT=64;GERP=5.44;PHYLOP=3.148;PHASTCONS=0.995;
V	20688546	gk635891	C	T	184	PASS	DP20=7;CMQ=60;ACGTN=0,0,0,7,0;GF=coding_exon;SN=F53F8.1;PN=klf-2;AAC=S->F;GRANT=155;GERP=-9;PHYLOP=1.170;PHASTCONS=0.992;
V	20701595	gk635892	C	T	222	PASS	DP20=15;CMQ=60;ACGTN=0,0,0,15,0;GF=coding_exon;SN=F53F8.5;PN=F53F8.5;AAC=D->N;GRANT=23;GERP=-5.34;PHYLOP=-0.198;PHASTCONS=0.770;
X	3442150	gk635908	G	A	222	PASS	DP20=12;CMQ=60;ACGTN=12,0,0,0,0;GF=coding_exon;SN=ZK813.3;PN=ZK813.3;AAC=S->N;GRANT=46;GERP=2.29;PHYLOP=0.469;PHASTCONS=0.943;
X	4963919	gk635913	C	T	155	PASS	DP20=8;CMQ=60;ACGTN=0,0,0,8,0;GF=coding_exon;SN=M03F4.2;PN=act-4;AAC=S->F;GRANT=155;GERP=4.67;PHYLOP=2.775;PHASTCONS=1.000;
X	7829479	gk635927	C	T	209	PASS	DP20=9;CMQ=60;ACGTN=0,0,0,9,0;GF=coding_exon;SN=C54D2.4;PN=sul-3;AAC=G->D;GRANT=94;GERP=4.67;PHYLOP=2.775;PHASTCONS=1.000;
X	8170588	gk635929	C	T	221	PASS	DP20=10;CMQ=60;ACGTN=0,0,0,10,0;GF=coding_exon;SN=C17H11.2;PN=C17H11.2;AAC=H->Y;GRANT=83;GERP=NA;PHYLOP=NA;PHASTCONS=NA;
X	10864981	gk635937	C	T	133	PASS	DP20=15;CMQ=33;ACGTN=0,1,0,14,0;GF=coding_exon;SN=T21E8.2;PN=pgp-7;AAC=E->K;GRANT=56;GERP=3.64;PHYLOP=1.339;PHASTCONS=0.979;
X	12338378	gk635943	C	T	222	PASS	DP20=15;CMQ=60;ACGTN=0,0,0,15,0;GF=coding_exon;SN=F17A2.8;PN=srd-44;AAC=R->C;GRANT=180;GERP=NA;PHYLOP=NA;PHASTCONS=NA;
X	15036768	gk952446	A	AC	.	PASS	INDEL=+1c;CLASS=induced;EIR=0,15036768,15036768;ICV=12,12;FIA=1.000;FCI=1.000;CMQ=93;GF=three_prime_UTR;SN=C18B12.4;PN=C18B12.4;RFC=no;AAC=not_calculated
X	15935115	gk635960	G	A	222	PASS	DP20=13;CMQ=60;ACGTN=13,0,0,0,0;GF=coding_exon;SN=E03G2.2;PN=mrp-3;AAC=A->V;GRANT=64;GERP=3.73;PHYLOP=1.396;PHASTCONS=0.346;
X	17136886	gk635971	C	T	222	PASS	DP20=13;CMQ=60;ACGTN=0,0,0,13,0;GF=coding_exon;SN=T23C6.3;PN=cnp-3;AAC=E->K;GRANT=56;GERP=0.915;PHYLOP=0.184;PHASTCONS=0.511;
X	17409364	gk635972	C	T	222	PASS	DP20=12;CMQ=60;ACGTN=0,0,0,12,0;GF=coding_exon;SN=F11C7.4;PN=crb-1;AAC=A->T;GRANT=58;GERP=4.67;PHYLOP=2.775;PHASTCONS=1.000;
I	3788207	gk939583	CTCAGGTTAGATAGAATTAGTCTTTTCATTAAATATAGTTTCATT	C	.	PASS	INDEL=-44tcaggttagatagaattagtcttttcattaaatatagtttcatt;CLASS=induced;EIR=48,3788207,3788255;ICV=4,4;FIA=1.000;FCI=1.000;CMQ=93;GF=across_exon_boundary;SN=C32E8.2;PN=rpl-13;RFC=yes;AAC=not_calculated
I	3953387	gk635988	C	T	222	PASS	DP20=17;CMQ=60;ACGTN=0,0,0,17,0;GF=coding_exon;SN=T21E3.3;PN=lrp-2;AAC=G->S;GRANT=56;GERP=2.6;PHYLOP=0.721;PHASTCONS=0.934;
I	5081962	gk635994	C	T	192	PASS	DP20=15;CMQ=60;ACGTN=0,1,0,14,0;GF=coding_exon;SN=C30F8.2;PN=vha-16;AAC=A->T;GRANT=58;GERP=3.02;PHYLOP=1.881;PHASTCONS=0.998;
I	5122030	gk635995	C	T	222	PASS	DP20=13;CMQ=60;ACGTN=0,0,0,13,0;GF=coding_exon;SN=Y110A7A.9;PN=Y110A7A.9;AAC=H->Y;GRANT=83;GERP=2.47;PHYLOP=1.626;PHASTCONS=0.990;
I	5352511	gk635996	C	T	222	PASS	DP20=14;CMQ=60;ACGTN=0,0,0,14,0;GF=coding_exon;SN=F55A12.8;PN=nath-10;AAC=D->N;GRANT=23;GERP=4.67;PHYLOP=2.775;PHASTCONS=0.998;
I	5438273	gk635997	C	T	222	PASS	DP20=22;CMQ=60;ACGTN=0,0,0,22,0;GF=coding_exon;SN=F27C1.11;PN=F27C1.11;AAC=R->K;GRANT=26;GERP=2.6;PHYLOP=0.721;PHASTCONS=0.963;
I	8339083	gk636010	T	G	222	PASS	DP20=18;CMQ=60;ACGTN=0,0,18,0,0;GF=coding_exon;SN=C34B7.2;PN=C34B7.2;AAC=Y->D;GRANT=160;GERP=3.81;PHYLOP=1.836;PHASTCONS=0.996;
I	9164156	gk940149	CGTAAGTTCATTTTTAGGATTTCAGCTTAAATATAATATTGTTTTAG	C	.	PASS	INDEL=-46gtaagttcatttttaggatttcagcttaaatataatattgttttag;CLASS=induced;EIR=46,9164156,9164202;ICV=4,5;FIA=0.714;FCI=0.800;CMQ=93;GF=clean_intron_excision;SN=F25H5.4;PN=eef-2;RFC=no;AAC=not_calculated
I	11524885	gk636021	C	T	174	PASS	DP20=7;CMQ=60;ACGTN=0,0,0,7,0;GF=coding_exon;SN=F32B4.4;PN=F32B4.4;AAC=H->Y;GRANT=83;GERP=4.47;PHYLOP=2.642;PHASTCONS=0.986;
I	13119424	gk961195	G	<DEL>	.	PASS	SVTYPE=DEL;END=13119715;SVLEN=-291;SPAN=8;NCOV=0.02;NQDEV=-3.87;CODING=NA;NCRNA=NA
I	13710031	gk636025	C	T	222	PASS	DP20=19;CMQ=60;ACGTN=0,0,0,19,0;GF=coding_exon;SN=Y6B3B.3;PN=Y6B3B.3;AAC=S->F;GRANT=155;GERP=NA;PHYLOP=NA;PHASTCONS=NA;
I	14188248	gk636028	C	T	222	PASS	DP20=10;CMQ=60;ACGTN=0,0,0,10,0;GF=coding_exon;SN=ZK849.2;PN=ZK849.2;AAC=E->K;GRANT=56;GERP=3.15;PHYLOP=1.928;PHASTCONS=0.996;
I	14398533	gk636031	G	A	222	PASS	DP20=11;CMQ=60;ACGTN=11,0,0,0,0;GF=coding_exon;SN=Y105E8A.7;PN=lev-10;AAC=V->M;GRANT=21;GERP=4.67;PHYLOP=2.847;PHASTCONS=0.998;
I	14849554	gk636034	C	T	222	PASS	DP20=12;CMQ=60;ACGTN=0,0,0,12,0;GF=coding_exon;SN=F32A7.5;PN=F32A7.5;AAC=A->V;GRANT=64;GERP=2.86;PHYLOP=1.791;PHASTCONS=0.955;
I	15008440	gk636037	C	T	180	PASS	DP20=8;CMQ=60;ACGTN=0,0,0,8,0;GF=coding_exon;SN=F33H2.5;PN=F33H2.5;AAC=A->T;GRANT=58;GERP=2.51;PHYLOP=1.656;PHASTCONS=0.963;
II	910662	gk636041	C	T	222	PASS	DP20=14;CMQ=60;ACGTN=0,0,0,14,0;GF=coding_exon;SN=R07C3.10;PN=fbxc-27;AAC=H->Y;GRANT=83;GERP=NA;PHYLOP=NA;PHASTCONS=NA;
II	2722748	gk636049	C	T	222	PASS	DP20=14;CMQ=60;ACGTN=0,0,0,14,0;GF=coding_exon;SN=T05A8.4;PN=nep-2;AAC=R->K;GRANT=26;GERP=4.04;PHYLOP=2.370;PHASTCONS=0.998;
II	3240772	gk636053	C	T	168	PASS	DP20=7;CMQ=60;ACGTN=0,0,0,7,0;GF=coding_exon;SN=C17F4.3;PN=C17F4.3;AAC=P->L;GRANT=98;GERP=NA;PHYLOP=NA;PHASTCONS=NA;
II	3241163	gk636054	T	G	168	PASS	DP20=8;CMQ=60;ACGTN=0,0,8,0,0;GF=coding_exon;SN=C17F4.3;PN=C17F4.3;AAC=I->S;GRANT=142;GERP=NA;PHYLOP=NA;PHASTCONS=NA;
II	3247288	gk636055	C	T	222	PASS	DP20=15;CMQ=60;ACGTN=0,0,0,15,0;GF=coding_exon;SN=C17F4.5;PN=fbxc-50;AAC=V->M;GRANT=21;GERP=NA;PHYLOP=NA;PHASTCONS=NA;
II	3968704	gk636057	C	T	147	PASS	DP20=6;CMQ=60;ACGTN=0,0,0,6,0;GF=coding_exon;SN=K10G6.3;PN=sea-2;AAC=P->L;GRANT=98;GERP=NA;PHYLOP=NA;PHASTCONS=NA;
II	5505034	gk636066	G	A	222	PASS	DP20=16;CMQ=60;ACGTN=16,0,0,0,0;GF=coding_exon;SN=ZK177.5;PN=cyp-44A1;AAC=D->N;GRANT=23;GERP=3.6;PHYLOP=2.296;PHASTCONS=0.989;
II	5580155	gk636067	A	C	222	PASS	DP20=17;CMQ=60;ACGTN=0,17,0,0,0;GF=coding_exon;SN=T25E4.2;PN=T25E4.2;AAC=S->A;GRANT=99;GERP=2.13;PHYLOP=0.402;PHASTCONS=0.967;
II	7113910	gk636073	C	T	222	PASS	DP20=10;CMQ=60;ACGTN=0,0,0,10,0;GF=coding_exon;SN=F10E7.10;PN=cutl-5;AAC=A->T;GRANT=58;GERP=2.76;PHYLOP=0.968;PHASTCONS=0.867;
II	7553577	gk636075	C	T	222	PASS	DP20=14;CMQ=60;ACGTN=0,0,0,14,0;GF=coding_exon;SN=ZK1290.10;PN=ZK1290.10;AAC=D->N;GRANT=23;GERP=3.74;PHYLOP=1.397;PHASTCONS=0.338;
II	7868215	gk636077	C	T	222	PASS	DP20=13;CMQ=60;ACGTN=0,0,0,13,0;GF=coding_exon;SN=T09A5.12;PN=ztf-17;AAC=V->I;GRANT=29;GERP=4.24;PHYLOP=2.508;PHASTCONS=0.981;
II	8608962	gk636085	T	A	222	PASS	DP20=20;CMQ=60;ACGTN=19,0,0,1,0;GF=coding_exon;SN=F28C6.9;PN=F28C6.9;AAC=D->V;GRANT=152;GERP=4.58;PHYLOP=2.119;PHASTCONS=0.999;
II	8994877	gk636089	G	A	222	PASS	DP20=16;CMQ=60;ACGTN=16,0,0,0,0;GF=coding_exon;SN=F44G4.1;PN=F44G4.1;AAC=G->R;GRANT=125;GERP=4.67;PHYLOP=2.847;PHASTCONS=0.989;
II	9339645	gk636094	G	A	222	PASS	DP20=15;CMQ=60;ACGTN=15,0,0,0,0;GF=coding_exon;SN=D2013.9;PN=ttll-12;AAC=V->M;GRANT=21;GERP=-0.412;PHYLOP=-0.141;PHASTCONS=0.887;
II	9502736	gk636095	G	A	222	PASS	DP20=14;CMQ=60;ACGTN=14,0,0,0,0;GF=coding_exon;SN=R134.1;PN=gcy-3;AAC=L->F;GRANT=22;GERP=NA;PHYLOP=-0.135;PHASTCONS=0.745;
II	10573260	gk636107	T	C	187	PASS	DP20=9;CMQ=60;ACGTN=0,9,0,0,0;GF=coding_exon;SN=C06A1.3;PN=C06A1.3;AAC=L->P;GRANT=98;GERP=NA;PHYLOP=NA;PHASTCONS=NA;
II	11313702	gk636115	C	T	222	PASS	DP20=13;CMQ=60;ACGTN=0,0,0,13,0;GF=coding_exon;SN=T24F1.4;PN=T24F1.4;AAC=C->Y;GRANT=194;GERP=4.67;PHYLOP=2.775;PHASTCONS=1.000;
II	11461173	gk636116	C	T	222	PASS	DP20=14;CMQ=60;ACGTN=0,0,0,14,0;GF=coding_exon;SN=W02B12.6;PN=aars-1;AAC=E->K;GRANT=56;GERP=4.67;PHYLOP=2.775;PHASTCONS=0.956;
II	11576221	gk636119	C	T	222	PASS	DP20=15;CMQ=60;ACGTN=1,0,0,14,0;GF=coding_exon;SN=F54D5.1;PN=pcs-1;AAC=D->N;GRANT=23;GERP=4.67;PHYLOP=2.775;PHASTCONS=0.994;
II	11628564	gk636121	C	T	222	PASS	DP20=17;CMQ=60;ACGTN=0,0,0,17,0;GF=coding_exon;SN=F07A11.6;PN=din-1;AAC=D->N;GRANT=23;GERP=1.23;PHYLOP=0.221;PHASTCONS=0.406;
II	12429429	gk636127	A	T	222	PASS	DP20=15;CMQ=60;ACGTN=0,0,0,15,0;GF=coding_exon;SN=Y57A10C.8;PN=Y57A10C.8;AAC=Y->*;GRANT=-1;GERP=NA;PHYLOP=0.741;PHASTCONS=0.969;
II	12830657	gk636131	C	T	222	PASS	DP20=18;CMQ=60;ACGTN=0,0,0,18,0;GF=coding_exon;SN=Y46G5A.24;PN=bcmo-1;AAC=P->L;GRANT=98;GERP=2.09;PHYLOP=1.420;PHASTCONS=0.973;
II	13693919	gk636140	T	A	222	PASS	DP20=19;CMQ=60;ACGTN=19,0,0,0,0;GF=coding_exon;SN=Y48E1A.1;PN=Y48E1A.1;AAC=N->I;GRANT=149;GERP=2.79;PHYLOP=1.435;PHASTCONS=0.996;
II	14096420	gk636142	C	T	78.5	PASS	DP20=4;CMQ=60;ACGTN=0,0,0,4,0;GF=coding_exon;SN=Y39G8C.2;PN=Y39G8C.2;AAC=E->K;GRANT=56;GERP=NA;PHYLOP=NA;PHASTCONS=NA;
II	14174875	gk636143	C	T	153	PASS	DP20=6;CMQ=60;ACGTN=0,0,0,6,0;GF=coding_exon;SN=Y48B6A.5;PN=Y48B6A.5;AAC=G->D;GRANT=94;GERP=0.923;PHYLOP=0.128;PHASTCONS=0.826;
II	14559363	gk636146	C	T	189	PASS	DP20=8;CMQ=60;ACGTN=0,0,0,8,0;GF=coding_exon;SN=C04H5.6;PN=mog-4;AAC=E->K;GRANT=56;GERP=NA;PHYLOP=1.003;PHASTCONS=0.947;
II	15008317	gk636152	C	T	202	PASS	DP20=10;CMQ=60;ACGTN=0,0,0,10,0;GF=coding_exon;SN=Y53F4B.9;PN=Y53F4B.9;AAC=E->K;GRANT=56;GERP=NA;PHYLOP=NA;PHASTCONS=NA;
II	15150989	gk636154	C	T	222	PASS	DP20=12;CMQ=60;ACGTN=0,0,0,12,0;GF=coding_exon;SN=Y53F4B.27;PN=Y53F4B.27;AAC=P->L;GRANT=98;GERP=3.81;PHYLOP=2.360;PHASTCONS=0.997;
III	994993	gk636158	C	T	222	PASS	DP20=13;CMQ=60;ACGTN=0,0,0,13,0;GF=coding_exon;SN=R06B10.4;PN=trp-2;AAC=L->F;GRANT=22;GERP=NA;PHYLOP=0.935;PHASTCONS=0.967;
III	1362084	gk636161	C	T	222	PASS	DP20=14;CMQ=60;ACGTN=0,0,0,14,0;GF=coding_exon;SN=Y82E9BR.7;PN=Y82E9BR.7;AAC=T->I;GRANT=89;GERP=NA;PHYLOP=NA;PHASTCONS=NA;
III	2678613	gk636170	G	A	222	PASS	DP20=16;CMQ=60;ACGTN=16,0,0,0,0;GF=coding_exon;SN=H19M22.2;PN=let-805;AAC=G->R;GRANT=125;GERP=5.44;PHYLOP=3.231;PHASTCONS=1.000;
III	3451901	gk636172	T	C	190	PASS	DP20=8;CMQ=60;ACGTN=0,8,0,0,0;GF=coding_exon;SN=K01A11.3;PN=K01A11.3;AAC=T->A;GRANT=58;GERP=NA;PHYLOP=NA;PHASTCONS=NA;
III	4135663	gk943904	GA	G	.	PASS	INDEL=-1a;CLASS=induced;EIR=9,4135663,4135672;ICV=8,8;FIA=1.000;FCI=1.000;CMQ=93;GF=intron;SN=C30D11.1;PN=unc-103;RFC=no;AAC=not_calculated
III	4189431	gk636175	G	A	222	PASS	DP20=12;CMQ=60;ACGTN=12,0,0,0,0;GF=coding_exon;SN=R74.10;PN=R74.10;AAC=P->L;GRANT=98;GERP=4.67;PHYLOP=2.847;PHASTCONS=0.922;
III	5269164	gk636177	A	C	222	PASS	DP20=17;CMQ=60;ACGTN=0,17,0,0,0;GF=coding_exon;SN=ZC395.8;PN=ztf-8;AAC=N->K;GRANT=94;GERP=NA;PHYLOP=NA;PHASTCONS=NA;
III	5315066	gk636179	G	T	222	PASS	DP20=14;CMQ=60;ACGTN=0,0,0,14,0;GF=coding_exon;SN=F52C9.8;PN=pqe-1;AAC=R->I;GRANT=97;GERP=NA;PHYLOP=1.023;PHASTCONS=0.934;
III	6728975	gk636184	T	A	222	PASS	DP20=13;CMQ=60;ACGTN=13,0,0,0,0;GF=coding_exon;SN=Y102E9.5;PN=Y102E9.5;AAC=D->V;GRANT=152;GERP=3.81;PHYLOP=1.836;PHASTCONS=0.998;
III	6791238	gk636185	T	A	170	PASS	DP20=8;CMQ=60;ACGTN=8,0,0,0,0;GF=coding_exon;SN=K07E12.1;PN=dig-1;AAC=F->Y;GRANT=22;GERP=4.47;PHYLOP=2.036;PHASTCONS=1.000;
III	7020113	gk636186	G	A	222	PASS	DP20=12;CMQ=60;ACGTN=12,0,0,0,0;GF=coding_exon;SN=F11H8.3;PN=col-8;AAC=P->L;GRANT=98;GERP=3.57;PHYLOP=2.262;PHASTCONS=0.999;
III	10961220	gk636200	G	A	222	PASS	DP20=12;CMQ=60;ACGTN=12,0,0,0,0;GF=coding_exon;SN=W05B2.2;PN=W05B2.2;AAC=Q->*;GRANT=-1;GERP=3.6;PHYLOP=2.296;PHASTCONS=0.991;
III	11058304	gk636201	G	A	138	PASS	DP20=9;CMQ=60;ACGTN=8,0,1,0,0;GF=coding_exon;SN=Y48A6B.13;PN=spat-2;AAC=E->K;GRANT=56;GERP=2.41;PHYLOP=0.829;PHASTCONS=0.980;
III	11405735	gk636202	G	A	222	PASS	DP20=14;CMQ=60;ACGTN=14,0,0,0,0;GF=coding_exon;SN=Y47D3B.4;PN=Y47D3B.4;AAC=G->E;GRANT=98;GERP=3.17;PHYLOP=2.014;PHASTCONS=0.999;
III	12227746	gk944947	TA	T	.	PASS	INDEL=-1a;CLASS=induced;EIR=12,12227746,12227758;ICV=6,7;FIA=1.000;FCI=0.857;CMQ=93;GF=intron;SN=Y75B8A.19;PN=Y75B8A.19;RFC=no;AAC=not_calculated
III	12755898	gk636206	G	A	222	PASS	DP20=17;CMQ=60;ACGTN=17,0,0,0,0;GF=coding_exon;SN=ZC482.6;PN=srw-10;AAC=R->K;GRANT=26;GERP=NA;PHYLOP=NA;PHASTCONS=NA;
IV	1445836	gk636211	C	T	161	PASS	DP20=9;CMQ=60;ACGTN=0,1,0,8,0;GF=coding_exon;SN=Y77E11A.11;PN=clp-7;AAC=E->K;GRANT=56;GERP=NA;PHYLOP=0.000;PHASTCONS=0.756;
IV	3616541	gk636223	C	T	222	PASS	DP20=16;CMQ=60;ACGTN=0,0,0,16,0;GF=coding_exon;SN=ZC416.8;PN=unc-17;AAC=E->K;GRANT=56;GERP=4.67;PHYLOP=2.775;PHASTCONS=0.998;
IV	4714494	gk636228	C	T	222	PASS	DP20=16;CMQ=60;ACGTN=0,0,0,16,0;GF=coding_exon;SN=K08F11.5;PN=K08F11.5;AAC=A->T;GRANT=58;GERP=4.67;PHYLOP=2.775;PHASTCONS=1.000;
IV	4789915	gk636230	A	C	222	PASS	DP20=20;CMQ=60;ACGTN=1,19,0,0,0;GF=coding_exon;SN=R11E3.1;PN=R11E3.1;AAC=E->D;GRANT=45;GERP=NA;PHYLOP=NA;PHASTCONS=NA;
IV	5440641	gk946120	T	TA	.	PASS	INDEL=+1a;CLASS=induced;EIR=10,5440641,5440651;ICV=14,16;FIA=1.000;FCI=0.875;CMQ=93;GF=intron;SN=Y4C6A.2;PN=mgl-3;RFC=no;AAC=not_calculated
IV	7082324	gk636251	C	T	222	PASS	DP20=19;CMQ=60;ACGTN=0,0,0,19,0;GF=coding_exon;SN=Y43B11AR.3;PN=Y43B11AR.3;AAC=E->K;GRANT=56;GERP=5.44;PHYLOP=3.148;PHASTCONS=0.997;
IV	7098557	gk636252	C	T	158	PASS	DP20=7;CMQ=60;ACGTN=0,0,0,7,0;GF=coding_exon;SN=ZC477.4;PN=ZC477.4;AAC=D->N;GRANT=23;GERP=3.81;PHYLOP=2.360;PHASTCONS=1.000;
IV	7216780	gk636254	C	T	222	PASS	DP20=15;CMQ=60;ACGTN=0,0,0,15,0;GF=coding_exon;SN=R13A1.2;PN=kcc-1;AAC=L->F;GRANT=22;GERP=3.76;PHYLOP=1.397;PHASTCONS=0.998;
IV	7315771	gk636256	C	T	222	PASS	DP20=16;CMQ=60;ACGTN=0,0,0,16,0;GF=coding_exon;SN=F42C5.9;PN=F42C5.9;AAC=V->I;GRANT=29;GERP=3.81;PHYLOP=2.360;PHASTCONS=0.997;
IV	7462762	gk636258	G	A	222	PASS	DP20=15;CMQ=60;ACGTN=15,0,0,0,0;GF=coding_exon;SN=F13B6.3;PN=F13B6.3;AAC=P->S;GRANT=74;GERP=-4.53;PHYLOP=-0.200;PHASTCONS=0.893;
IV	7926106	gk636267	C	T	187	PASS	DP20=11;CMQ=60;ACGTN=0,2,0,9,0;GF=coding_exon;SN=C49H3.11;PN=rps-2;AAC=E->K;GRANT=56;GERP=4.67;PHYLOP=2.775;PHASTCONS=1.000;
IV	7948705	gk636268	C	T	219	PASS	DP20=9;CMQ=60;ACGTN=0,0,0,9,0;GF=coding_exon;SN=F20D12.2;PN=F20D12.2;AAC=T->I;GRANT=89;GERP=2.76;PHYLOP=1.781;PHASTCONS=0.632;
IV	8849578	gk636273	C	T	222	PASS	DP20=14;CMQ=60;ACGTN=0,0,0,14,0;GF=coding_exon;SN=T11B7.3;PN=col-118;AAC=A->V;GRANT=64;GERP=2.09;PHYLOP=1.420;PHASTCONS=0.976;
IV	8907891	gk636274	A	T	222	PASS	DP20=18;CMQ=60;ACGTN=0,0,0,18,0;GF=coding_exon;SN=C27B7.7;PN=C27B7.7;AAC=K->I;GRANT=102;GERP=3.38;PHYLOP=1.454;PHASTCONS=0.796;
IV	9619334	gk636276	G	A	222	PASS	DP20=13;CMQ=60;ACGTN=13,0,0,0,0;GF=coding_exon;SN=W09C2.1;PN=elt-1;AAC=G->E;GRANT=98;GERP=4.07;PHYLOP=2.465;PHASTCONS=0.998;
IV	9857395	gk636280	G	A	203	PASS	DP20=8;CMQ=60;ACGTN=8,0,0,0,0;GF=coding_exon;SN=K07F5.12;PN=K07F5.12;AAC=A->T;GRANT=58;GERP=-5.44;PHYLOP=-0.076;PHASTCONS=0.961;
IV	10288879	gk636282	G	A	178	PASS	DP20=8;CMQ=60;ACGTN=8,0,0,0,0;GF=coding_exon;SN=R09E10.7;PN=pqn-55;AAC=D->N;GRANT=23;GERP=0.78;PHYLOP=0.096;PHASTCONS=0.946;
IV	10529590	gk636284	A	T	168	PASS	DP20=9;CMQ=60;ACGTN=1,0,0,8,0;GF=coding_exon;SN=T07G12.1;PN=cal-4;AAC=D->V;GRANT=152;GERP=4.67;PHYLOP=1.908;PHASTCONS=0.993;
IV	10530071	gk636285	G	A	222	PASS	DP20=15;CMQ=60;ACGTN=15,0,0,0,0;GF=coding_exon;SN=T07G12.1;PN=cal-4;AAC=D->N;GRANT=23;GERP=4.67;PHYLOP=2.847;PHASTCONS=0.997;
IV	10554553	gk636286	G	A	191	PASS	DP20=9;CMQ=60;ACGTN=9,0,0,0,0;GF=coding_exon;SN=T07G12.6;PN=zim-1;AAC=D->N;GRANT=23;GERP=1.28;PHYLOP=1.005;PHASTCONS=0.950;
IV	10859490	gk636289	G	A	222	PASS	DP20=11;CMQ=60;ACGTN=11,0,0,0,0;GF=coding_exon;SN=T11G6.1;PN=hars-1;AAC=G->D;GRANT=94;GERP=-9.35;PHYLOP=-0.333;PHASTCONS=0.005;
IV	11117355	gk636290	G	A	222	PASS	DP20=14;CMQ=60;ACGTN=14,0,0,0,0;GF=coding_exon;SN=T05E11.5;PN=imp-2;AAC=L->F;GRANT=22;GERP=0.19;PHYLOP=-0.058;PHASTCONS=0.637;
IV	11311724	gk636292	G	A	222	PASS	DP20=10;CMQ=60;ACGTN=10,0,0,0,0;GF=coding_exon;SN=B0035.1;PN=B0035.1;AAC=G->S;GRANT=56;GERP=3.39;PHYLOP=2.147;PHASTCONS=0.987;
IV	11331517	gk636293	C	T	222	PASS	DP20=22;CMQ=60;ACGTN=0,0,0,22,0;GF=coding_exon;SN=B0035.12;PN=B0035.12;AAC=E->K;GRANT=56;GERP=2.75;PHYLOP=1.000;PHASTCONS=0.973;
IV	11359637	gk636295	G	A	222	PASS	DP20=13;CMQ=60;ACGTN=13,0,0,0,0;GF=coding_exon;SN=T01G1.1;PN=klp-12;AAC=L->F;GRANT=22;GERP=3.81;PHYLOP=2.420;PHASTCONS=1.000;
IV	11632461	gk636296	G	A	222	PASS	DP20=10;CMQ=60;ACGTN=10,0,0,0,0;GF=coding_exon;SN=F58B3.5;PN=mars-1;AAC=S->L;GRANT=145;GERP=4.24;PHYLOP=2.572;PHASTCONS=0.982;
IV	11988569	gk636299	T	A	222	PASS	DP20=15;CMQ=60;ACGTN=15,0,0,0,0;GF=coding_exon;SN=ZK617.1;PN=unc-22;AAC=K->M;GRANT=95;GERP=5.44;PHYLOP=2.423;PHASTCONS=1.000;
IV	12076830	gk636300	G	A	222	PASS	DP20=11;CMQ=60;ACGTN=11,0,0,0,0;GF=coding_exon;SN=K08E4.7;PN=K08E4.7;AAC=D->N;GRANT=23;GERP=NA;PHYLOP=NA;PHASTCONS=NA;
IV	12171115	gk636301	T	A	222	PASS	DP20=18;CMQ=60;ACGTN=18,0,0,0,0;GF=coding_exon;SN=F20B10.1;PN=nlr-1;AAC=N->Y;GRANT=143;GERP=3.81;PHYLOP=1.836;PHASTCONS=0.990;
IV	12395653	gk636303	G	A	222	PASS	DP20=11;CMQ=60;ACGTN=11,0,0,0,0;GF=coding_exon;SN=F28D1.9;PN=acs-20;AAC=P->S;GRANT=74;GERP=4.67;PHYLOP=2.847;PHASTCONS=0.999;
IV	12573759	gk636304	G	A	222	PASS	DP20=13;CMQ=60;ACGTN=13,0,0,0,0;GF=coding_exon;SN=K08E7.5;PN=K08E7.5;AAC=G->R;GRANT=125;GERP=3.57;PHYLOP=2.262;PHASTCONS=0.998;
IV	15539463	gk636328	G	A	222	PASS	DP20=13;CMQ=60;ACGTN=13,0,0,0,0;GF=coding_exon;SN=Y73F8A.35;PN=Y73F8A.35;AAC=S->F;GRANT=155;GERP=NA;PHYLOP=NA;PHASTCONS=NA;
IV	15947252	gk636335	G	A	222	PASS	DP20=13;CMQ=60;ACGTN=13,0,0,0,0;GF=coding_exon;SN=Y105C5B.13;PN=skr-10;AAC=E->K;GRANT=56;GERP=NA;PHYLOP=NA;PHASTCONS=NA;
IV	16832858	gk636345	G	A	222	PASS	DP20=16;CMQ=60;ACGTN=16,0,0,0,0;GF=coding_exon;SN=Y116A8A.8;PN=clec-194;AAC=G->E;GRANT=98;GERP=NA;PHYLOP=NA;PHASTCONS=NA;
IV	16858625	gk636346	G	A	142	PASS	DP20=7;CMQ=60;ACGTN=7,0,0,0,0;GF=coding_exon;SN=T06A10.1;PN=mel-46;AAC=P->L;GRANT=98;GERP=3.4;PHYLOP=2.135;PHASTCONS=0.997;
IV	17114784	gk636348	G	A	222	PASS	DP20=10;CMQ=60;ACGTN=10,0,0,0,0;GF=coding_exon;SN=Y116A8C.33;PN=Y116A8C.33;AAC=A->T;GRANT=58;GERP=NA;PHYLOP=NA;PHASTCONS=NA;
IV	17310891	gk636351	G	A	207	PASS	DP20=9;CMQ=60;ACGTN=9,0,0,0,0;GF=coding_exon;SN=T28F3.9;PN=T28F3.9;AAC=D->N;GRANT=23;GERP=NA;PHYLOP=NA;PHASTCONS=NA;
IV	17460876	gk636354	G	A	222	PASS	DP20=11;CMQ=60;ACGTN=11,0,0,0,0;GF=coding_exon;SN=F11E6.7;PN=F11E6.7;AAC=Q->*;GRANT=-1;GERP=4.5;PHYLOP=2.741;PHASTCONS=0.999;
V	105738	gk636356	C	T	222	PASS	DP20=10;CMQ=60;ACGTN=0,0,0,10,0;GF=coding_exon;SN=F56E10.1;PN=F56E10.1;AAC=S->F;GRANT=155;GERP=2.69;PHYLOP=0.777;PHASTCONS=0.107;
V	2103131	gk636372	C	T	214	PASS	DP20=9;CMQ=60;ACGTN=0,0,0,9,0;GF=coding_exon;SN=F36F12.1;PN=F36F12.1;AAC=V->M;GRANT=21;GERP=0.168;PHYLOP=0.030;PHASTCONS=0.895;
V	2280114	gk636373	G	A	222	PASS	DP20=12;CMQ=60;ACGTN=12,0,0,0,0;GF=coding_exon;SN=T27B7.7;PN=fbxa-137;AAC=A->T;GRANT=58;GERP=NA;PHYLOP=0.833;PHASTCONS=0.940;
V	2785228	gk636378	C	T	98	PASS	DP20=5;CMQ=60;ACGTN=0,1,0,4,0;GF=coding_exon;SN=F54E2.3;PN=ketn-1;AAC=V->I;GRANT=29;GERP=4.53;PHYLOP=1.717;PHASTCONS=0.995;
V	2906307	gk636380	C	T	222	PASS	DP20=12;CMQ=60;ACGTN=0,0,0,12,0;GF=coding_exon;SN=C31B8.8;PN=C31B8.8;AAC=R->H;GRANT=29;GERP=2.26;PHYLOP=1.457;PHASTCONS=0.996;
V	3249764	gk636386	C	T	222	PASS	DP20=16;CMQ=60;ACGTN=0,0,0,16,0;GF=coding_exon;SN=T28A11.13;PN=T28A11.13;AAC=V->I;GRANT=29;GERP=NA;PHYLOP=NA;PHASTCONS=NA;
V	3951797	gk636389	C	T	222	PASS	DP20=12;CMQ=60;ACGTN=0,0,0,12,0;GF=coding_exon;SN=T09H2.1;PN=cyp-34A4;AAC=A->V;GRANT=64;GERP=3.78;PHYLOP=2.333;PHASTCONS=0.998;
V	4179359	gk636393	C	T	217	PASS	DP20=10;CMQ=60;ACGTN=0,0,0,10,0;GF=coding_exon;SN=Y45G5AM.2;PN=Y45G5AM.2;AAC=P->L;GRANT=98;GERP=2.53;PHYLOP=0.749;PHASTCONS=0.370;
V	4894672	gk636398	C	T	210	PASS	DP20=11;CMQ=60;ACGTN=0,0,0,11,0;GF=coding_exon;SN=T19H12.10;PN=ugt-11;AAC=E->K;GRANT=56;GERP=3.07;PHYLOP=1.898;PHASTCONS=0.996;
V	4943700	gk636400	C	T	222	PASS	DP20=14;CMQ=60;ACGTN=0,0,0,14,0;GF=coding_exon;SN=C02E7.13;PN=str-211;AAC=D->N;GRANT=23;GERP=-7.2;PHYLOP=-0.626;PHASTCONS=0.141;
V	4944194	gk636401	T	G	171	PASS	DP20=7;CMQ=60;ACGTN=0,0,7,0,0;GF=coding_exon;SN=C02E7.13;PN=str-211;AAC=I->L;GRANT=5;GERP=1.17;PHYLOP=0.270;PHASTCONS=0.650;
V	5566749	gk636405	C	T	222	PASS	DP20=14;CMQ=60;ACGTN=0,0,0,14,0;GF=coding_exon;SN=C18C4.7;PN=C18C4.7;AAC=R->K;GRANT=26;GERP=3.81;PHYLOP=2.360;PHASTCONS=0.998;
V	5842036	gk636411	C	T	222	PASS	DP20=13;CMQ=60;ACGTN=0,0,0,13,0;GF=coding_exon;SN=F26F12.3;PN=F26F12.3;AAC=E->K;GRANT=56;GERP=3.75;PHYLOP=1.388;PHASTCONS=0.991;
V	5968706	gk636413	C	T	200	PASS	DP20=8;CMQ=60;ACGTN=0,0,0,8,0;GF=coding_exon;SN=C10F3.4;PN=mcp-1;AAC=S->L;GRANT=145;GERP=4.67;PHYLOP=2.775;PHASTCONS=1.000;
V	6601334	gk636419	C	T	222	PASS	DP20=12;CMQ=60;ACGTN=0,0,0,12,0;GF=coding_exon;SN=ZK1055.6;PN=ZK1055.6;AAC=G->E;GRANT=98;GERP=2.9;PHYLOP=1.074;PHASTCONS=0.272;
V	7205948	gk636422	C	T	222	PASS	DP20=13;CMQ=60;ACGTN=0,0,0,13,0;GF=coding_exon;SN=C13F10.4;PN=C13F10.4;AAC=A->T;GRANT=58;GERP=4.67;PHYLOP=2.775;PHASTCONS=0.998;
V	7360310	gk636425	C	T	222	PASS	DP20=19;CMQ=60;ACGTN=0,0,0,19,0;GF=coding_exon;SN=C03G6.14;PN=cyp-35A1;AAC=G->E;GRANT=98;GERP=NA;PHYLOP=0.935;PHASTCONS=0.966;
V	7497925	gk636428	C	T	222	PASS	DP20=14;CMQ=60;ACGTN=0,0,0,14,0;GF=coding_exon;SN=C04F2.1;PN=srh-79;AAC=H->Y;GRANT=83;GERP=NA;PHYLOP=NA;PHASTCONS=NA;
V	7567030	gk636429	C	T	222	PASS	DP20=11;CMQ=60;ACGTN=0,0,0,11,0;GF=coding_exon;SN=F19F10.7;PN=clec-212;AAC=G->D;GRANT=94;GERP=NA;PHYLOP=NA;PHASTCONS=NA;
V	7761256	gk636431	C	T	222	PASS	DP20=16;CMQ=60;ACGTN=0,0,0,16,0;GF=coding_exon;SN=C26F1.7;PN=hint-3;AAC=R->C;GRANT=180;GERP=3.38;PHYLOP=2.088;PHASTCONS=0.998;
V	7771568	gk636432	T	A	157	PASS	DP20=10;CMQ=60;ACGTN=9,0,0,1,0;GF=coding_exon;SN=C26F1.6;PN=frpr-3;AAC=V->E;GRANT=121;GERP=3.38;PHYLOP=1.624;PHASTCONS=0.990;
V	8510519	gk636440	C	T	222	PASS	DP20=17;CMQ=60;ACGTN=0,0,0,17,0;GF=coding_exon;SN=ZK994.1;PN=ZK994.1;AAC=P->S;GRANT=74;GERP=-6.79;PHYLOP=-0.195;PHASTCONS=0.927;
V	8578388	gk636442	C	T	222	PASS	DP20=13;CMQ=57;ACGTN=0,0,0,13,0;GF=coding_exon;SN=F25G6.1;PN=F25G6.1;AAC=L->F;GRANT=22;GERP=NA;PHYLOP=NA;PHASTCONS=NA;
V	8619494	gk636444	C	T	222	PASS	DP20=14;CMQ=60;ACGTN=0,0,0,14,0;GF=coding_exon;SN=F41E6.2;PN=grd-5;AAC=S->L;GRANT=145;GERP=3.86;PHYLOP=2.382;PHASTCONS=1.000;
V	8759390	gk636445	C	T	222	PASS	DP20=21;CMQ=60;ACGTN=0,0,0,21,0;GF=coding_exon;SN=B0507.10;PN=B0507.10;AAC=D->N;GRANT=23;GERP=2.75;PHYLOP=1.733;PHASTCONS=0.893;
V	9116792	gk636446	C	T	222	PASS	DP20=10;CMQ=60;ACGTN=0,0,0,10,0;GF=coding_exon;SN=F21C10.7;PN=F21C10.7;AAC=Q->*;GRANT=-1;GERP=3.05;PHYLOP=0.744;PHASTCONS=0.993;
V	9215846	gk636447	G	A	222	PASS	DP20=15;CMQ=60;ACGTN=15,0,0,0,0;GF=coding_exon;SN=T18H9.7;PN=tag-232;AAC=Q->*;GRANT=-1;GERP=3.18;PHYLOP=2.020;PHASTCONS=0.993;
V	9801784	gk636453	C	T	222	PASS	DP20=18;CMQ=60;ACGTN=0,0,0,18,0;GF=coding_exon;SN=F46B6.10;PN=F46B6.10;AAC=R->K;GRANT=26;GERP=NA;PHYLOP=NA;PHASTCONS=NA;
V	10262595	gk948816	CG	C	.	PASS	INDEL=-1g;CLASS=induced;EIR=4,10262595,10262599;ICV=4,4;FIA=1.000;FCI=1.000;CMQ=93;GF=coding_exon;SN=Y22F5A.3;PN=ric-4;RFC=yes;AAC=not_calculated
V	11141727	gk636463	C	T	222	PASS	DP20=17;CMQ=60;ACGTN=0,0,0,17,0;GF=coding_exon;SN=C06H2.4;PN=folt-1;AAC=A->V;GRANT=64;GERP=3.35;PHYLOP=2.060;PHASTCONS=1.000;
V	11273598	gk636464	C	T	222	PASS	DP20=18;CMQ=60;ACGTN=0,0,0,18,0;GF=coding_exon;SN=C03E10.5;PN=clec-223;AAC=P->S;GRANT=74;GERP=3.07;PHYLOP=1.898;PHASTCONS=0.996;
V	11318916	gk636466	C	T	180	PASS	DP20=7;CMQ=60;ACGTN=0,0,0,7,0;GF=coding_exon;SN=F47G9.4;PN=F47G9.4;AAC=G->R;GRANT=125;GERP=4.64;PHYLOP=2.749;PHASTCONS=0.994;
V	11511195	gk636469	C	T	222	PASS	DP20=18;CMQ=60;ACGTN=0,1,0,17,0;GF=coding_exon;SN=C55A6.2;PN=ttll-5;AAC=A->V;GRANT=64;GERP=4.67;PHYLOP=2.775;PHASTCONS=0.993;
V	12527909	gk636480	T	A	222	PASS	DP20=13;CMQ=60;ACGTN=13,0,0,0,0;GF=coding_exon;SN=F45D3.1;PN=F45D3.1;AAC=S->T;GRANT=58;GERP=NA;PHYLOP=0.783;PHASTCONS=0.827;
V	13315063	gk636489	C	T	176	PASS	DP20=8;CMQ=60;ACGTN=0,0,0,8,0;GF=coding_exon;SN=C50B6.3;PN=C50B6.3;AAC=P->L;GRANT=98;GERP=3.17;PHYLOP=1.964;PHASTCONS=0.953;
V	13588220	gk636490	C	T	222	PASS	DP20=16;CMQ=60;ACGTN=0,0,0,16,0;GF=coding_exon;SN=F53F4.17;PN=F53F4.17;AAC=L->F;GRANT=22;GERP=-6.79;PHYLOP=0.741;PHASTCONS=0.973;
V	13782632	gk636492	C	T	222	PASS	DP20=12;CMQ=60;ACGTN=0,0,0,12,0;GF=coding_exon;SN=F53C11.3;PN=F53C11.3;AAC=L->F;GRANT=22;GERP=3.81;PHYLOP=2.360;PHASTCONS=0.998;
V	14170786	gk636496	C	T	148	PASS	DP20=6;CMQ=60;ACGTN=0,0,0,6,0;GF=coding_exon;SN=ZC376.3;PN=ZC376.3;AAC=A->T;GRANT=58;GERP=3.81;PHYLOP=2.360;PHASTCONS=0.999;
V	14982571	gk636505	C	T	222	PASS	DP20=11;CMQ=60;ACGTN=0,0,0,11,0;GF=coding_exon;SN=F02D8.3;PN=xbx-1;AAC=R->C;GRANT=180;GERP=-9.35;PHYLOP=-0.991;PHASTCONS=0.769;
V	15122300	gk636508	C	T	222	PASS	DP20=13;CMQ=60;ACGTN=0,0,0,13,0;GF=coding_exon;SN=T01G5.2;PN=ugt-30;AAC=E->K;GRANT=56;GERP=NA;PHYLOP=NA;PHASTCONS=NA;
V	15254772	gk636509	C	T	222	PASS	DP20=21;CMQ=60;ACGTN=0,0,0,21,0;GF=coding_exon;SN=M01B2.3;PN=srbc-75;AAC=S->L;GRANT=145;GERP=NA;PHYLOP=NA;PHASTCONS=NA;
V	15672851	gk636512	C	T	222	PASS	DP20=11;CMQ=60;ACGTN=0,0,0,11,0;GF=coding_exon;SN=K06B4.3;PN=K06B4.3;AAC=E->K;GRANT=56;GERP=NA;PHYLOP=NA;PHASTCONS=NA;
V	16174832	gk636520	A	T	222	PASS	DP20=10;CMQ=60;ACGTN=0,0,0,10,0;GF=coding_exon;SN=K05D4.4;PN=cyp-33D1;AAC=N->K;GRANT=94;GERP=NA;PHYLOP=NA;PHASTCONS=NA;
V	17357058	gk636530	T	A	222	PASS	DP20=16;CMQ=60;ACGTN=16,0,0,0,0;GF=coding_exon;SN=F47H4.2;PN=F47H4.2;AAC=N->K;GRANT=94;GERP=NA;PHYLOP=NA;PHASTCONS=NA;
V	17375883	gk636531	C	T	222	PASS	DP20=12;CMQ=60;ACGTN=0,0,0,12,0;GF=coding_exon;SN=Y20C6A.1;PN=Y20C6A.1;AAC=E->K;GRANT=56;GERP=NA;PHYLOP=NA;PHASTCONS=NA;
V	18472175	gk636537	C	T	222	PASS	DP20=20;CMQ=60;ACGTN=0,0,0,20,0;GF=coding_exon;SN=ZK228.5;PN=srh-182;AAC=A->T;GRANT=58;GERP=NA;PHYLOP=NA;PHASTCONS=NA;
X	1046164	gk636561	G	A	222	PASS	DP20=18;CMQ=60;ACGTN=18,0,0,0,0;GF=coding_exon;SN=F55A4.8;PN=F55A4.8;AAC=T->I;GRANT=89;GERP=3.6;PHYLOP=2.296;PHASTCONS=1.000;
X	1170040	gk636562	G	A	222	PASS	DP20=12;CMQ=60;ACGTN=12,0,0,0,0;GF=coding_exon;SN=T13G4.3;PN=tmc-1;AAC=D->N;GRANT=23;GERP=4.67;PHYLOP=2.847;PHASTCONS=1.000;
X	1413908	gk636565	G	A	188	PASS	DP20=8;CMQ=60;ACGTN=8,0,0,0,0;GF=coding_exon;SN=F19G12.5;PN=srh-19;AAC=G->E;GRANT=98;GERP=NA;PHYLOP=NA;PHASTCONS=NA;
X	1745733	gk636569	G	A	212	PASS	DP20=14;CMQ=47;ACGTN=14,0,0,0,0;GF=coding_exon;SN=Y75D11A.3;PN=Y75D11A.3;AAC=P->S;GRANT=74;GERP=NA;PHYLOP=NA;PHASTCONS=NA;
X	1866059	gk636572	T	C	222	PASS	DP20=14;CMQ=60;ACGTN=0,14,0,0,0;GF=coding_exon;SN=T26C11.1;PN=tbx-41;AAC=M->T;GRANT=81;GERP=NA;PHYLOP=NA;PHASTCONS=NA;
X	2337470	gk636575	G	A	128	PASS	DP20=5;CMQ=60;ACGTN=5,0,0,0,0;GF=coding_exon;SN=T01B6.1;PN=T01B6.1;AAC=W->*;GRANT=-1;GERP=4.67;PHYLOP=2.847;PHASTCONS=1.000;
X	2916341	gk636577	G	A	222	PASS	DP20=13;CMQ=60;ACGTN=13,0,0,0,0;GF=coding_exon;SN=F52B10.1;PN=nmy-1;AAC=G->E;GRANT=98;GERP=5.44;PHYLOP=3.231;PHASTCONS=1.000;
X	3173259	gk636578	G	A	188	PASS	DP20=8;CMQ=60;ACGTN=8,0,0,0,0;GF=coding_exon;SN=F56E3.3;PN=klp-4;AAC=P->S;GRANT=74;GERP=4.67;PHYLOP=2.847;PHASTCONS=1.000;
X	3602353	gk636579	G	A	222	PASS	DP20=10;CMQ=60;ACGTN=10,0,0,0,0;GF=coding_exon;SN=C18B2.3;PN=C18B2.3;AAC=S->N;GRANT=46;GERP=3.63;PHYLOP=1.336;PHASTCONS=0.991;
X	3844310	gk636581	T	C	222	PASS	DP20=12;CMQ=60;ACGTN=0,12,0,0,0;GF=coding_exon;SN=ZC64.3;PN=ceh-18;AAC=D->G;GRANT=94;GERP=4.67;PHYLOP=2.145;PHASTCONS=0.998;
X	4098276	gk636583	G	C	202	PASS	DP20=8;CMQ=60;ACGTN=0,8,0,0,0;GF=coding_exon;SN=T06F4.2;PN=clh-4;AAC=L->V;GRANT=32;GERP=3.72;PHYLOP=1.363;PHASTCONS=0.997;
X	5276864	gk636590	G	A	222	PASS	DP20=13;CMQ=60;ACGTN=13,0,0,0,0;GF=coding_exon;SN=Y34B4A.3;PN=hst-6;AAC=D->N;GRANT=23;GERP=4.67;PHYLOP=2.847;PHASTCONS=1.000;
X	5288676	gk636591	G	A	222	PASS	DP20=13;CMQ=60;ACGTN=13,0,0,0,0;GF=coding_exon;SN=F32A6.3;PN=vps-41;AAC=E->K;GRANT=56;GERP=4.67;PHYLOP=2.847;PHASTCONS=0.992;
X	5307957	gk636592	G	A	222	PASS	DP20=21;CMQ=60;ACGTN=21,0,0,0,0;GF=coding_exon;SN=F32A6.5;PN=sto-2;AAC=L->F;GRANT=22;GERP=4.67;PHYLOP=2.847;PHASTCONS=0.997;
X	5432037	gk636593	G	A	222	PASS	DP20=13;CMQ=60;ACGTN=13,0,0,0,0;GF=coding_exon;SN=C41A3.1;PN=C41A3.1;AAC=A->T;GRANT=58;GERP=-0.0218;PHYLOP=0.185;PHASTCONS=0.024;
X	8661792	gk636599	C	T	217	PASS	DP20=9;CMQ=60;ACGTN=0,0,0,9,0;GF=coding_exon;SN=K09E2.4;PN=rig-1;AAC=H->Y;GRANT=83;GERP=3.73;PHYLOP=1.321;PHASTCONS=0.998;
X	10336578	gk636602	G	A	185	PASS	DP20=8;CMQ=60;ACGTN=8,0,0,0,0;GF=coding_exon;SN=R07E3.2;PN=R07E3.2;AAC=G->D;GRANT=94;GERP=4.67;PHYLOP=2.847;PHASTCONS=0.997;
X	10525372	gk636603	G	A	222	PASS	DP20=18;CMQ=60;ACGTN=18,0,0,0,0;GF=coding_exon;SN=F14F3.2;PN=git-1;AAC=G->E;GRANT=98;GERP=4.67;PHYLOP=2.847;PHASTCONS=1.000;
X	13819918	gk636620	T	A	222	PASS	DP20=13;CMQ=60;ACGTN=13,0,0,0,0;GF=coding_exon;SN=F19D8.1;PN=twk-23;AAC=M->L;GRANT=15;GERP=3.81;PHYLOP=1.836;PHASTCONS=0.996;
I	1735030	gk636640	C	T	222	PASS	DP20=19;CMQ=60;ACGTN=0,0,0,19,0;GF=coding_exon;SN=Y71G12B.11;PN=Y71G12B.11;AAC=A->V;GRANT=64;GERP=4.67;PHYLOP=2.775;PHASTCONS=0.991;
I	1789870	gk636641	C	T	222	PASS	DP20=20;CMQ=60;ACGTN=0,0,0,20,0;GF=coding_exon;SN=Y71G12B.8;PN=Y71G12B.8;AAC=P->S;GRANT=74;GERP=2.14;PHYLOP=0.762;PHASTCONS=0.616;
I	3742052	gk636646	C	T	208	PASS	DP20=11;CMQ=60;ACGTN=0,0,0,11,0;GF=coding_exon;SN=T12F5.1;PN=T12F5.1;AAC=T->I;GRANT=89;GERP=3.81;PHYLOP=2.360;PHASTCONS=0.990;
I	4269601	gk636647	C	T	222	PASS	DP20=21;CMQ=60;ACGTN=0,0,0,21,0;GF=coding_exon;SN=C43E11.10;PN=cdc-6;AAC=G->E;GRANT=98;GERP=-7.62;PHYLOP=0.172;PHASTCONS=0.854;
I	4368965	gk636648	C	T	222	PASS	DP20=20;CMQ=60;ACGTN=0,0,0,20,0;GF=coding_exon;SN=ZK973.3;PN=pdp-1;AAC=A->V;GRANT=64;GERP=-7.62;PHYLOP=-0.406;PHASTCONS=0.099;
I	4370179	gk636649	C	T	222	PASS	DP20=23;CMQ=60;ACGTN=0,0,0,23,0;GF=coding_exon;SN=ZK973.3;PN=pdp-1;AAC=P->S;GRANT=74;GERP=3.81;PHYLOP=2.360;PHASTCONS=0.974;
I	4666520	gk636651	C	T	222	PASS	DP20=27;CMQ=60;ACGTN=0,0,0,27,0;GF=coding_exon;SN=B0041.7;PN=xnp-1;AAC=G->E;GRANT=98;GERP=2.31;PHYLOP=0.778;PHASTCONS=0.263;
I	4957465	gk636654	C	T	222	PASS	DP20=24;CMQ=60;ACGTN=0,0,0,24,0;GF=coding_exon;SN=F28B3.7;PN=him-1;AAC=S->N;GRANT=46;GERP=2.34;PHYLOP=0.597;PHASTCONS=0.984;
I	5165567	gk636658	C	T	222	PASS	DP20=19;CMQ=60;ACGTN=0,0,0,19,0;GF=coding_exon;SN=Y110A7A.1;PN=hcp-6;AAC=A->V;GRANT=64;GERP=2.46;PHYLOP=0.548;PHASTCONS=0.618;
I	5687344	gk636660	T	A	222	PASS	DP20=29;CMQ=60;ACGTN=29,0,0,0,0;GF=coding_exon;SN=T19B4.7;PN=unc-40;AAC=M->L;GRANT=15;GERP=2.29;PHYLOP=0.554;PHASTCONS=0.966;
I	6561667	gk636664	C	T	222	PASS	DP20=26;CMQ=60;ACGTN=0,0,0,26,0;GF=coding_exon;SN=F57B10.6;PN=xpg-1;AAC=A->V;GRANT=64;GERP=2.37;PHYLOP=1.554;PHASTCONS=0.992;
I	7620632	gk636666	C	T	222	PASS	DP20=35;CMQ=60;ACGTN=0,0,0,35,0;GF=coding_exon;SN=F29D11.1;PN=lrp-1;AAC=A->V;GRANT=64;GERP=5.44;PHYLOP=3.148;PHASTCONS=1.000;
I	8644925	gk636669	C	T	222	PASS	DP20=37;CMQ=60;ACGTN=0,0,0,37,0;GF=coding_exon;SN=VF39H2L.1;PN=syx-17;AAC=P->S;GRANT=74;GERP=3.6;PHYLOP=2.239;PHASTCONS=0.999;
I	12570586	gk636678	C	T	193	PASS	DP20=9;CMQ=60;ACGTN=0,0,0,9,0;GF=coding_exon;SN=F33E2.2;PN=dlk-1;AAC=A->T;GRANT=58;GERP=NA;PHYLOP=0.815;PHASTCONS=0.933;
I	12588807	gk636679	A	G	222	PASS	DP20=29;CMQ=60;ACGTN=0,0,29,0,0;GF=coding_exon;SN=F33E2.6;PN=F33E2.6;AAC=T->A;GRANT=58;GERP=NA;PHYLOP=NA;PHASTCONS=NA;
I	12688155	gk636680	G	A	222	PASS	DP20=24;CMQ=60;ACGTN=24,0,0,0,0;GF=coding_exon;SN=T26E3.9;PN=sra-25;AAC=V->I;GRANT=29;GERP=NA;PHYLOP=NA;PHASTCONS=NA;
I	12810372	gk636681	C	T	222	PASS	DP20=23;CMQ=60;ACGTN=0,0,0,23,0;GF=coding_exon;SN=Y18D10A.3;PN=Y18D10A.3;AAC=W->*;GRANT=-1;GERP=2.26;PHYLOP=1.457;PHASTCONS=0.997;
I	14624859	gk636683	T	A	222	PASS	DP20=16;CMQ=60;ACGTN=16,0,0,0,0;GF=coding_exon;SN=Y105E8B.1;PN=lev-11;AAC=E->V;GRANT=121;GERP=4.67;PHYLOP=2.145;PHASTCONS=1.000;
II	7957	gk636685	C	T	222	PASS	DP20=19;CMQ=60;ACGTN=0,0,0,19,0;GF=coding_exon;SN=C01B12.4;PN=C01B12.4;AAC=P->S;GRANT=74;GERP=2.76;PHYLOP=1.781;PHASTCONS=0.997;
II	3661160	gk636696	G	A	222	PASS	DP20=25;CMQ=60;ACGTN=25,0,0,0,0;GF=coding_exon;SN=F19B10.4;PN=F19B10.4;AAC=R->K;GRANT=26;GERP=NA;PHYLOP=NA;PHASTCONS=NA;
II	5595163	gk636705	G	A	222	PASS	DP20=28;CMQ=60;ACGTN=28,0,0,0,0;GF=coding_exon;SN=C17G10.2;PN=C17G10.2;AAC=D->N;GRANT=23;GERP=4.5;PHYLOP=2.741;PHASTCONS=0.998;
II	6097163	gk636708	G	A	222	PASS	DP20=23;CMQ=60;ACGTN=23,0,0,0,0;GF=coding_exon;SN=F21H12.6;PN=F21H12.6;AAC=S->F;GRANT=155;GERP=4.67;PHYLOP=2.847;PHASTCONS=0.995;
II	6784875	gk636713	G	A	222	PASS	DP20=17;CMQ=60;ACGTN=17,0,0,0,0;GF=coding_exon;SN=T13C2.6;PN=T13C2.6;AAC=D->N;GRANT=23;GERP=3.81;PHYLOP=2.420;PHASTCONS=1.000;
II	8777166	gk636717	G	A	222	PASS	DP20=19;CMQ=60;ACGTN=19,0,0,0,0;GF=coding_exon;SN=K08F8.6;PN=let-19;AAC=A->T;GRANT=58;GERP=-9.35;PHYLOP=-0.195;PHASTCONS=0.444;
II	10828752	gk636721	C	T	222	PASS	DP20=23;CMQ=60;ACGTN=0,0,0,23,0;GF=coding_exon;SN=VM106R.1;PN=VM106R.1;AAC=E->K;GRANT=56;GERP=3.81;PHYLOP=2.360;PHASTCONS=0.995;
II	11208882	gk636723	G	A	222	PASS	DP20=16;CMQ=60;ACGTN=16,0,0,0,0;GF=coding_exon;SN=T06D8.1;PN=T06D8.1;AAC=C->Y;GRANT=194;GERP=4.67;PHYLOP=2.847;PHASTCONS=1.000;
II	12484124	gk636735	G	A	222	PASS	DP20=18;CMQ=60;ACGTN=18,0,0,0,0;GF=coding_exon;SN=F15A4.13;PN=fbxb-102;AAC=M->I;GRANT=10;GERP=NA;PHYLOP=NA;PHASTCONS=NA;
II	13152571	gk636737	G	A	222	PASS	DP20=19;CMQ=60;ACGTN=19,0,0,0,0;GF=coding_exon;SN=F32A11.3;PN=F32A11.3;AAC=S->F;GRANT=155;GERP=NA;PHYLOP=NA;PHASTCONS=NA;
III	1884236	gk636742	C	T	222	PASS	DP20=31;CMQ=60;ACGTN=0,0,0,31,0;GF=coding_exon;SN=B0524.4;PN=B0524.4;AAC=A->T;GRANT=58;GERP=NA;PHYLOP=NA;PHASTCONS=NA;
III	3137566	gk636747	C	T	222	PASS	DP20=19;CMQ=60;ACGTN=0,0,0,19,0;GF=coding_exon;SN=C44B11.3;PN=mec-12;AAC=R->H;GRANT=29;GERP=4.47;PHYLOP=2.642;PHASTCONS=0.996;
III	4070903	gk636749	T	G	222	PASS	DP20=29;CMQ=60;ACGTN=0,0,29,0,0;GF=coding_exon;SN=E03A3.6;PN=unc-79;AAC=S->A;GRANT=99;GERP=3.6;PHYLOP=1.373;PHASTCONS=0.991;
III	4566575	gk636750	C	T	222	PASS	DP20=19;CMQ=60;ACGTN=0,0,0,19,0;GF=coding_exon;SN=F35G12.1;PN=mlcd-1;AAC=W->*;GRANT=-1;GERP=4.47;PHYLOP=2.642;PHASTCONS=1.000;
III	6017935	gk636755	C	T	222	PASS	DP20=29;CMQ=60;ACGTN=0,0,0,29,0;GF=coding_exon;SN=ZK328.5;PN=npp-10;AAC=A->T;GRANT=58;GERP=-2.48;PHYLOP=-0.451;PHASTCONS=0.703;
III	7690803	gk636763	C	T	222	PASS	DP20=28;CMQ=60;ACGTN=0,0,0,28,0;GF=coding_exon;SN=C18H2.5;PN=C18H2.5;AAC=R->K;GRANT=26;GERP=2.64;PHYLOP=1.583;PHASTCONS=0.970;
III	9996747	gk636769	A	C	222	PASS	DP20=13;CMQ=60;ACGTN=0,13,0,0,0;GF=coding_exon;SN=C05B5.3;PN=pqn-8;AAC=F->V;GRANT=50;GERP=3.15;PHYLOP=1.350;PHASTCONS=0.992;
III	10088086	gk636770	A	T	222	PASS	DP20=25;CMQ=60;ACGTN=0,0,0,25,0;GF=coding_exon;SN=T16H12.11;PN=T16H12.11;AAC=F->Y;GRANT=22;GERP=3.81;PHYLOP=1.633;PHASTCONS=0.997;
III	10248433	gk636771	T	C	174	PASS	DP20=9;CMQ=60;ACGTN=0,9,0,0,0;GF=coding_exon;SN=R01H10.1;PN=div-1;AAC=E->G;GRANT=98;GERP=4.67;PHYLOP=2.145;PHASTCONS=0.917;
III	10448788	gk636772	C	T	222	PASS	DP20=24;CMQ=60;ACGTN=0,0,0,24,0;GF=coding_exon;SN=H04D03.4;PN=H04D03.4;AAC=R->K;GRANT=26;GERP=NA;PHYLOP=NA;PHASTCONS=NA;
III	10991673	gk636773	C	T	222	PASS	DP20=18;CMQ=60;ACGTN=0,0,0,18,0;GF=coding_exon;SN=W05B2.7;PN=W05B2.7;AAC=T->I;GRANT=89;GERP=4.67;PHYLOP=2.775;PHASTCONS=0.995;
III	12077105	gk636781	C	T	215	PASS	DP20=14;CMQ=60;ACGTN=0,0,0,14,0;GF=coding_exon;SN=Y75B8A.1;PN=php-3;AAC=G->R;GRANT=125;GERP=2.96;PHYLOP=1.859;PHASTCONS=0.999;
IV	644452	gk961196	C	<DEL>	.	PASS	SVTYPE=DEL;END=644831;SVLEN=-379;SPAN=8;NCOV=0.36;NQDEV=-3.47;CODING=NA;NCRNA=NA
IV	1556043	gk636794	G	A	222	PASS	DP20=20;CMQ=60;ACGTN=20,0,0,0,0;GF=coding_exon;SN=C34H4.1;PN=C34H4.1;AAC=D->N;GRANT=23;GERP=-0.101;PHYLOP=0.144;PHASTCONS=0.960;
IV	2068926	gk636799	G	A	193	PASS	DP20=10;CMQ=60;ACGTN=10,0,0,0,0;GF=coding_exon;SN=R05C11.1;PN=R05C11.1;AAC=D->N;GRANT=23;GERP=3.71;PHYLOP=2.272;PHASTCONS=0.998;
IV	3261721	gk636804	C	T	222	PASS	DP20=15;CMQ=60;ACGTN=0,0,0,15,0;GF=coding_exon;SN=T26C12.1;PN=T26C12.1;AAC=P->S;GRANT=74;GERP=3.6;PHYLOP=2.239;PHASTCONS=1.000;
IV	3740252	gk636806	C	T	222	PASS	DP20=26;CMQ=60;ACGTN=0,0,0,26,0;GF=coding_exon;SN=Y37E11AR.4;PN=nape-1;AAC=G->E;GRANT=98;GERP=3.23;PHYLOP=1.957;PHASTCONS=0.999;
IV	5998086	gk636814	C	T	222	PASS	DP20=34;CMQ=60;ACGTN=0,0,0,34,0;GF=coding_exon;SN=B0350.2;PN=unc-44;AAC=S->F;GRANT=155;GERP=4.67;PHYLOP=2.775;PHASTCONS=0.998;
IV	6591056	gk636817	C	T	222	PASS	DP20=22;CMQ=49;ACGTN=0,1,0,21,0;GF=coding_exon;SN=F38A5.14;PN=nspb-1;AAC=M->I;GRANT=10;GERP=3.57;PHYLOP=2.204;PHASTCONS=0.998;
IV	7167567	gk636822	T	G	222	PASS	DP20=24;CMQ=60;ACGTN=0,0,24,0,0;GF=coding_exon;SN=C42D4.18;PN=C42D4.18;AAC=S->A;GRANT=99;GERP=NA;PHYLOP=-0.190;PHASTCONS=0.590;
IV	8480476	gk636826	C	T	222	PASS	DP20=18;CMQ=60;ACGTN=0,0,0,18,0;GF=coding_exon;SN=C28C12.7;PN=spp-10;AAC=L->F;GRANT=22;GERP=0.043;PHYLOP=0.008;PHASTCONS=0.759;
IV	8971244	gk636829	C	T	222	PASS	DP20=26;CMQ=60;ACGTN=0,0,0,26,0;GF=coding_exon;SN=C53B4.3;PN=C53B4.3;AAC=A->T;GRANT=58;GERP=3.38;PHYLOP=2.088;PHASTCONS=0.926;
IV	10122025	gk636839	C	T	222	PASS	DP20=18;CMQ=60;ACGTN=0,0,0,18,0;GF=coding_exon;SN=C04G2.11;PN=C04G2.11;AAC=A->T;GRANT=58;GERP=3.33;PHYLOP=1.166;PHASTCONS=0.578;
IV	10779320	gk636842	C	T	222	PASS	DP20=21;CMQ=60;ACGTN=0,0,0,21,0;GF=coding_exon;SN=C06G8.1;PN=swt-3;AAC=D->N;GRANT=23;GERP=4.67;PHYLOP=2.775;PHASTCONS=0.996;
IV	11737108	gk636844	C	T	222	PASS	DP20=19;CMQ=60;ACGTN=0,0,0,19,0;GF=coding_exon;SN=K01A6.8;PN=K01A6.8;AAC=G->E;GRANT=98;GERP=1.88;PHYLOP=0.457;PHASTCONS=0.957;
IV	12431276	gk636846	A	T	222	PASS	DP20=16;CMQ=60;ACGTN=0,0,0,16,0;GF=coding_exon;SN=F08G5.5;PN=ugt-65;AAC=H->L;GRANT=99;GERP=4.67;PHYLOP=1.908;PHASTCONS=0.997;
IV	12926517	gk636848	C	T	222	PASS	DP20=20;CMQ=60;ACGTN=0,0,0,20,0;GF=coding_exon;SN=C32H11.6;PN=C32H11.6;AAC=E->K;GRANT=56;GERP=NA;PHYLOP=NA;PHASTCONS=NA;
IV	13406400	gk636851	C	T	222	PASS	DP20=22;CMQ=60;ACGTN=0,0,0,22,0;GF=coding_exon;SN=Y62E10A.19;PN=Y62E10A.19;AAC=R->K;GRANT=26;GERP=4.67;PHYLOP=2.775;PHASTCONS=1.000;
IV	14378988	gk636853	C	T	222	PASS	DP20=30;CMQ=60;ACGTN=0,0,0,30,0;GF=coding_exon;SN=Y67A10A.7;PN=Y67A10A.7;AAC=S->F;GRANT=155;GERP=3.38;PHYLOP=2.088;PHASTCONS=0.959;
IV	15721636	gk636857	C	T	222	PASS	DP20=17;CMQ=60;ACGTN=0,0,0,17,0;GF=coding_exon;SN=Y105C5A.15;PN=Y105C5A.15;AAC=R->*;GRANT=-1;GERP=2.24;PHYLOP=0.662;PHASTCONS=0.972;
IV	17363039	gk636861	A	C	222	PASS	DP20=24;CMQ=60;ACGTN=0,24,0,0,0;GF=coding_exon;SN=C30H6.4;PN=clec-202;AAC=K->N;GRANT=94;GERP=NA;PHYLOP=0.741;PHASTCONS=0.920;
V	40524	gk636862	C	T	222	PASS	DP20=14;CMQ=60;ACGTN=0,0,0,14,0;GF=coding_exon;SN=B0348.4;PN=egl-8;AAC=S->F;GRANT=155;GERP=4.67;PHYLOP=2.775;PHASTCONS=0.969;
V	1652514	gk636871	C	T	222	PASS	DP20=18;CMQ=60;ACGTN=0,0,0,18,0;GF=coding_exon;SN=K04F1.13;PN=K04F1.13;AAC=P->S;GRANT=74;GERP=NA;PHYLOP=0.000;PHASTCONS=0.799;
V	2233962	gk636875	C	T	222	PASS	DP20=14;CMQ=60;ACGTN=0,0,0,14,0;GF=coding_exon;SN=F44C8.11;PN=nhr-96;AAC=S->F;GRANT=155;GERP=-8.17;PHYLOP=-0.707;PHASTCONS=0.551;
V	2824412	gk636877	C	T	222	PASS	DP20=24;CMQ=60;ACGTN=0,0,0,24,0;GF=coding_exon;SN=T03D3.5;PN=T03D3.5;AAC=D->N;GRANT=23;GERP=NA;PHYLOP=NA;PHASTCONS=NA;
V	5723079	gk636888	C	T	222	PASS	DP20=29;CMQ=60;ACGTN=0,0,0,29,0;GF=coding_exon;SN=K09H11.4;PN=K09H11.4;AAC=R->K;GRANT=26;GERP=-1.81;PHYLOP=-0.241;PHASTCONS=0.921;
V	7622740	gk636891	C	T	222	PASS	DP20=21;CMQ=60;ACGTN=0,0,0,21,0;GF=coding_exon;SN=C50E3.13;PN=C50E3.13;AAC=G->R;GRANT=125;GERP=NA;PHYLOP=NA;PHASTCONS=NA;
V	9848780	gk636894	C	T	222	PASS	DP20=21;CMQ=60;ACGTN=0,0,0,21,0;GF=coding_exon;SN=R07B5.9;PN=lsy-12;AAC=D->N;GRANT=23;GERP=3.18;PHYLOP=1.970;PHASTCONS=0.997;
V	10029025	gk636895	C	T	222	PASS	DP20=19;CMQ=60;ACGTN=0,0,0,19,0;GF=coding_exon;SN=T06E8.1;PN=acl-2;AAC=G->E;GRANT=98;GERP=3.38;PHYLOP=2.088;PHASTCONS=0.997;
V	10313040	gk636896	C	T	222	PASS	DP20=18;CMQ=60;ACGTN=0,0,0,18,0;GF=coding_exon;SN=B0024.6;PN=gcy-6;AAC=E->K;GRANT=56;GERP=3.81;PHYLOP=2.360;PHASTCONS=0.914;
V	11983635	gk636900	C	T	222	PASS	DP20=17;CMQ=60;ACGTN=0,0,0,17,0;GF=coding_exon;SN=C52E4.5;PN=C52E4.5;AAC=D->N;GRANT=23;GERP=4.24;PHYLOP=2.508;PHASTCONS=0.998;
V	12115063	gk636901	C	T	222	PASS	DP20=25;CMQ=60;ACGTN=0,0,0,25,0;GF=coding_exon;SN=C13C4.5;PN=C13C4.5;AAC=P->S;GRANT=74;GERP=1.75;PHYLOP=0.426;PHASTCONS=0.011;
V	12829001	gk636905	C	T	222	PASS	DP20=38;CMQ=60;ACGTN=0,0,0,38,0;GF=coding_exon;SN=C44H9.1;PN=ugt-15;AAC=P->S;GRANT=74;GERP=4.26;PHYLOP=2.554;PHASTCONS=1.000;
V	14159000	gk636914	C	T	222	PASS	DP20=22;CMQ=60;ACGTN=0,0,0,22,0;GF=coding_exon;SN=T02B5.3;PN=T02B5.3;AAC=E->K;GRANT=56;GERP=3.6;PHYLOP=2.239;PHASTCONS=0.858;
V	14557382	gk636915	C	T	222	PASS	DP20=23;CMQ=59;ACGTN=0,0,0,23,0;GF=coding_exon;SN=C53A5.9;PN=C53A5.9;AAC=E->K;GRANT=56;GERP=NA;PHYLOP=-0.175;PHASTCONS=0.838;
V	15222695	gk636919	C	T	222	PASS	DP20=26;CMQ=60;ACGTN=0,0,0,26,0;GF=coding_exon;SN=C41G6.6;PN=C41G6.6;AAC=L->F;GRANT=22;GERP=NA;PHYLOP=NA;PHASTCONS=NA;
V	16576185	gk636923	C	T	222	PASS	DP20=34;CMQ=60;ACGTN=0,0,0,34,0;GF=coding_exon;SN=T03E6.1;PN=str-151;AAC=L->F;GRANT=22;GERP=NA;PHYLOP=NA;PHASTCONS=NA;
V	16848851	gk636924	C	T	222	PASS	DP20=30;CMQ=60;ACGTN=0,0,0,30,0;GF=coding_exon;SN=T20B3.12;PN=clec-26;AAC=T->I;GRANT=89;GERP=NA;PHYLOP=NA;PHASTCONS=NA;
V	20023074	gk636935	C	T	222	PASS	DP20=19;CMQ=60;ACGTN=0,0,0,19,0;GF=coding_exon;SN=Y113G7A.5;PN=lgc-55;AAC=T->I;GRANT=89;GERP=4.67;PHYLOP=2.775;PHASTCONS=0.997;
X	3119514	gk636951	C	T	222	PASS	DP20=25;CMQ=60;ACGTN=0,1,0,24,0;GF=coding_exon;SN=K10B3.10;PN=spc-1;AAC=A->T;GRANT=58;GERP=5.27;PHYLOP=3.048;PHASTCONS=1.000;
X	5096808	gk636960	G	A	222	PASS	DP20=24;CMQ=60;ACGTN=23,0,1,0,0;GF=coding_exon;SN=C42D8.5;PN=acn-1;AAC=P->S;GRANT=74;GERP=4.67;PHYLOP=2.847;PHASTCONS=1.000;
X	8934643	gk636976	G	A	222	PASS	DP20=29;CMQ=60;ACGTN=29,0,0,0,0;GF=coding_exon;SN=D1009.1;PN=acs-22;AAC=R->K;GRANT=26;GERP=3.38;PHYLOP=2.140;PHASTCONS=0.998;
X	14072190	gk636988	A	T	222	PASS	DP20=14;CMQ=60;ACGTN=0,0,0,14,0;GF=coding_exon;SN=C33G3.4;PN=C33G3.4;AAC=Q->H;GRANT=24;GERP=0.751;PHYLOP=0.072;PHASTCONS=0.946;
X	14073383	gk636989	G	A	222	PASS	DP20=27;CMQ=60;ACGTN=27,0,0,0,0;GF=coding_exon;SN=C33G3.4;PN=C33G3.4;AAC=G->E;GRANT=98;GERP=4.24;PHYLOP=2.572;PHASTCONS=0.998;
X	14512827	gk636992	G	A	222	PASS	DP20=36;CMQ=60;ACGTN=36,0,0,0,0;GF=coding_exon;SN=D1025.3;PN=fbxa-141;AAC=S->F;GRANT=155;GERP=NA;PHYLOP=1.023;PHASTCONS=0.462;
X	15786571	gk637000	G	A	222	PASS	DP20=15;CMQ=60;ACGTN=15,0,0,0,0;GF=coding_exon;SN=Y7A5A.5;PN=Y7A5A.5;AAC=H->Y;GRANT=83;GERP=NA;PHYLOP=NA;PHASTCONS=NA;
I	410351	gk637011	C	T	202	PASS	DP20=10;CMQ=60;ACGTN=0,0,0,10,0;GF=coding_exon;SN=Y50C1A.1;PN=Y50C1A.1;AAC=H->Y;GRANT=83;GERP=1.7;PHYLOP=1.233;PHASTCONS=0.911;
I	2496954	gk637033	A	C	195	PASS	DP20=9;CMQ=60;ACGTN=0,9,0,0,0;GF=coding_exon;SN=Y23H5B.6;PN=Y23H5B.6;AAC=E->D;GRANT=45;GERP=3;PHYLOP=1.367;PHASTCONS=0.991;
I	2898419	gk637035	C	T	222	PASS	DP20=17;CMQ=60;ACGTN=0,1,0,16,0;GF=coding_exon;SN=Y71F9AL.17;PN=Y71F9AL.17;AAC=R->H;GRANT=29;GERP=4.26;PHYLOP=2.513;PHASTCONS=0.994;
I	5121643	gk637042	G	A	193	PASS	DP20=9;CMQ=60;ACGTN=9,0,0,0,0;GF=coding_exon;SN=Y110A7A.9;PN=Y110A7A.9;AAC=A->T;GRANT=58;GERP=2.47;PHYLOP=1.666;PHASTCONS=0.880;
I	5933357	gk637047	G	A	222	PASS	DP20=15;CMQ=60;ACGTN=15,0,0,0,0;GF=coding_exon;SN=B0207.5;PN=B0207.5;AAC=D->N;GRANT=23;GERP=3.2;PHYLOP=1.160;PHASTCONS=0.860;
I	6188343	gk637048	T	G	222	PASS	DP20=10;CMQ=60;ACGTN=0,0,10,0,0;GF=coding_exon;SN=T05E7.3;PN=T05E7.3;AAC=V->G;GRANT=109;GERP=-3.97;PHYLOP=-0.162;PHASTCONS=0.926;
I	7256734	gk637053	G	A	222	PASS	DP20=17;CMQ=60;ACGTN=17,0,0,0,0;GF=coding_exon;SN=R06C7.9;PN=ztf-15;AAC=E->K;GRANT=56;GERP=NA;PHYLOP=0.000;PHASTCONS=0.792;
I	7590028	gk637055	T	A	222	PASS	DP20=15;CMQ=60;ACGTN=15,0,0,0,0;GF=coding_exon;SN=D2030.7;PN=D2030.7;AAC=N->K;GRANT=94;GERP=-5.14;PHYLOP=-0.534;PHASTCONS=0.142;
I	8444487	gk637060	A	T	222	PASS	DP20=15;CMQ=60;ACGTN=0,0,0,15,0;GF=coding_exon;SN=F10D11.5;PN=F10D11.5;AAC=N->K;GRANT=94;GERP=NA;PHYLOP=NA;PHASTCONS=NA;
I	10682633	gk637066	T	G	222	PASS	DP20=15;CMQ=60;ACGTN=0,0,15,0,0;GF=coding_exon;SN=C34B2.10;PN=C34B2.10;AAC=K->T;GRANT=78;GERP=3.6;PHYLOP=1.741;PHASTCONS=0.997;
I	12102626	gk637076	C	T	222	PASS	DP20=13;CMQ=60;ACGTN=0,0,0,13,0;GF=coding_exon;SN=M01G12.12;PN=rrf-2;AAC=V->M;GRANT=21;GERP=NA;PHYLOP=NA;PHASTCONS=NA;
I	12107891	gk637077	C	T	144	PASS	DP20=6;CMQ=60;ACGTN=0,0,0,6,0;GF=coding_exon;SN=M01G12.14;PN=M01G12.14;AAC=G->E;GRANT=98;GERP=NA;PHYLOP=NA;PHASTCONS=NA;
I	12187373	gk637080	C	T	145	PASS	DP20=6;CMQ=60;ACGTN=0,0,0,6,0;GF=coding_exon;SN=R05D7.5;PN=R05D7.5;AAC=A->V;GRANT=64;GERP=3.13;PHYLOP=1.922;PHASTCONS=0.999;
I	12533278	gk637082	C	T	120	PASS	DP20=5;CMQ=60;ACGTN=0,0,0,5,0;GF=coding_exon;SN=W02D9.2;PN=W02D9.2;AAC=L->F;GRANT=22;GERP=NA;PHYLOP=0.935;PHASTCONS=0.955;
I	13459070	gk637087	C	T	208	PASS	DP20=9;CMQ=60;ACGTN=0,0,0,9,0;GF=coding_exon;SN=Y48G10A.4;PN=Y48G10A.4;AAC=R->Q;GRANT=43;GERP=3.38;PHYLOP=2.088;PHASTCONS=0.997;
I	14297771	gk637097	A	C	222	PASS	DP20=19;CMQ=60;ACGTN=0,19,0,0,0;GF=coding_exon;SN=F49B2.2;PN=fbxb-67;AAC=I->L;GRANT=5;GERP=NA;PHYLOP=NA;PHASTCONS=NA;
I	14312265	gk637098	C	T	105	PASS	DP20=6;CMQ=60;ACGTN=0,0,0,6,0;GF=coding_exon;SN=F49B2.3;PN=F49B2.3;AAC=A->V;GRANT=64;GERP=NA;PHYLOP=NA;PHASTCONS=NA;
I	14779022	gk637102	C	T	156	PASS	DP20=6;CMQ=60;ACGTN=0,0,0,6,0;GF=coding_exon;SN=F39B2.4;PN=sur-2;AAC=E->K;GRANT=56;GERP=4.24;PHYLOP=2.508;PHASTCONS=0.950;
I	14848114	gk637104	C	T	151	PASS	DP20=7;CMQ=60;ACGTN=0,0,0,7,0;GF=coding_exon;SN=F32A7.5;PN=F32A7.5;AAC=P->S;GRANT=74;GERP=2.86;PHYLOP=1.791;PHASTCONS=0.981;
II	47277	gk637107	C	T	222	PASS	DP20=20;CMQ=60;ACGTN=0,0,0,20,0;GF=coding_exon;SN=F23F1.9;PN=F23F1.9;AAC=A->V;GRANT=64;GERP=3;PHYLOP=1.959;PHASTCONS=0.969;
II	921783	gk637113	C	T	142	PASS	DP20=6;CMQ=60;ACGTN=0,0,0,6,0;GF=coding_exon;SN=R07C3.12;PN=clec-44;AAC=G->E;GRANT=98;GERP=NA;PHYLOP=NA;PHASTCONS=NA;
II	1227453	gk637118	C	T	212	PASS	DP20=11;CMQ=60;ACGTN=0,0,0,11,0;GF=coding_exon;SN=F53A10.2;PN=F53A10.2;AAC=P->S;GRANT=74;GERP=3.78;PHYLOP=2.333;PHASTCONS=0.997;
II	1263321	gk637120	C	T	140	PASS	DP20=6;CMQ=60;ACGTN=0,0,0,6,0;GF=coding_exon;SN=F47F6.3;PN=oac-30;AAC=E->K;GRANT=56;GERP=NA;PHYLOP=NA;PHASTCONS=NA;
II	1293204	gk637122	C	T	222	PASS	DP20=13;CMQ=60;ACGTN=0,0,0,13,0;GF=coding_exon;SN=Y57G7A.7;PN=srz-64;AAC=A->T;GRANT=58;GERP=NA;PHYLOP=NA;PHASTCONS=NA;
II	1847753	gk637124	C	T	222	PASS	DP20=19;CMQ=60;ACGTN=0,0,0,19,0;GF=coding_exon;SN=C52E2.6;PN=fbxb-97;AAC=R->K;GRANT=26;GERP=NA;PHYLOP=NA;PHASTCONS=NA;
II	2958731	gk637133	C	T	221	PASS	DP20=10;CMQ=60;ACGTN=0,0,0,10,0;GF=coding_exon;SN=T11F1.1;PN=srw-60;AAC=Q->*;GRANT=-1;GERP=2.64;PHYLOP=1.583;PHASTCONS=0.987;
II	3244138	gk637136	C	T	222	PASS	DP20=19;CMQ=60;ACGTN=0,0,0,19,0;GF=coding_exon;SN=C17F4.12;PN=C17F4.12;AAC=V->M;GRANT=21;GERP=NA;PHYLOP=NA;PHASTCONS=NA;
II	3675738	gk637140	C	T	222	PASS	DP20=12;CMQ=60;ACGTN=0,0,0,12,0;GF=coding_exon;SN=F19B10.2;PN=F19B10.2;AAC=R->C;GRANT=180;GERP=NA;PHYLOP=NA;PHASTCONS=NA;
II	3710147	gk637142	G	A	181	PASS	DP20=8;CMQ=60;ACGTN=8,0,0,0,0;GF=coding_exon;SN=C46E10.6;PN=srx-110;AAC=V->I;GRANT=29;GERP=NA;PHYLOP=NA;PHASTCONS=NA;
II	5785391	gk637159	C	T	222	PASS	DP20=14;CMQ=60;ACGTN=0,0,0,14,0;GF=coding_exon;SN=K05F1.6;PN=K05F1.6;AAC=L->F;GRANT=22;GERP=-1.08;PHYLOP=-0.180;PHASTCONS=0.797;
II	6332219	gk637163	C	T	222	PASS	DP20=16;CMQ=60;ACGTN=0,0,0,16,0;GF=coding_exon;SN=C32D5.6;PN=C32D5.6;AAC=E->K;GRANT=56;GERP=3.81;PHYLOP=2.360;PHASTCONS=0.998;
II	6551012	gk637166	C	T	222	PASS	DP20=13;CMQ=60;ACGTN=0,0,0,13,0;GF=coding_exon;SN=F18C5.3;PN=tag-184;AAC=A->V;GRANT=64;GERP=3.74;PHYLOP=1.397;PHASTCONS=0.994;
II	8307272	gk637186	G	A	222	PASS	DP20=19;CMQ=60;ACGTN=19,0,0,0,0;GF=coding_exon;SN=F14F11.1;PN=shw-1;AAC=P->S;GRANT=74;GERP=1.25;PHYLOP=0.452;PHASTCONS=0.125;
II	8674946	gk637188	G	A	222	PASS	DP20=17;CMQ=60;ACGTN=17,0,0,0,0;GF=coding_exon;SN=D2085.5;PN=D2085.5;AAC=S->F;GRANT=155;GERP=3.83;PHYLOP=2.343;PHASTCONS=1.000;
II	8804581	gk637189	T	A	197	PASS	DP20=8;CMQ=60;ACGTN=8,0,0,0,0;GF=coding_exon;SN=F07H5.8;PN=F07H5.8;AAC=C->*;GRANT=-1;GERP=4.67;PHYLOP=2.145;PHASTCONS=0.998;
II	9110226	gk637193	G	A	202	PASS	DP20=8;CMQ=60;ACGTN=8,0,0,0,0;GF=coding_exon;SN=T24H10.4;PN=T24H10.4;AAC=W->*;GRANT=-1;GERP=3.81;PHYLOP=2.420;PHASTCONS=1.000;
II	9276350	gk637195	G	A	222	PASS	DP20=16;CMQ=60;ACGTN=16,0,0,0,0;GF=coding_exon;SN=C01G6.5;PN=C01G6.5;AAC=T->I;GRANT=89;GERP=3.23;PHYLOP=2.008;PHASTCONS=0.914;
II	9276408	gk637196	C	A	222	PASS	DP20=11;CMQ=60;ACGTN=11,0,0,0,0;GF=coding_exon;SN=C01G6.5;PN=C01G6.5;AAC=D->Y;GRANT=160;GERP=-3.59;PHYLOP=-0.118;PHASTCONS=0.468;
II	9555953	gk637199	G	A	222	PASS	DP20=14;CMQ=60;ACGTN=14,0,0,0,0;GF=coding_exon;SN=F35H8.2;PN=F35H8.2;AAC=E->K;GRANT=56;GERP=2.26;PHYLOP=1.493;PHASTCONS=0.991;
II	9596921	gk637200	G	A	222	PASS	DP20=14;CMQ=60;ACGTN=14,0,0,0,0;GF=coding_exon;SN=E02H1.6;PN=E02H1.6;AAC=D->N;GRANT=23;GERP=3.69;PHYLOP=2.333;PHASTCONS=0.998;
II	9905581	gk637205	G	A	222	PASS	DP20=17;CMQ=60;ACGTN=17,0,0,0,0;GF=coding_exon;SN=F26C11.3;PN=F26C11.3;AAC=T->I;GRANT=89;GERP=3.17;PHYLOP=2.014;PHASTCONS=0.995;
II	10241843	gk637207	G	A	203	PASS	DP20=9;CMQ=60;ACGTN=9,0,0,0,0;GF=coding_exon;SN=T01E8.6;PN=mrps-14;AAC=P->S;GRANT=74;GERP=3.16;PHYLOP=1.978;PHASTCONS=0.997;
II	10257834	gk637209	G	A	222	PASS	DP20=16;CMQ=60;ACGTN=16,0,0,0,0;GF=coding_exon;SN=F54B3.1;PN=F54B3.1;AAC=R->K;GRANT=26;GERP=3.02;PHYLOP=1.929;PHASTCONS=0.910;
II	11389428	gk637219	A	T	222	PASS	DP20=22;CMQ=60;ACGTN=0,0,0,22,0;GF=coding_exon;SN=C33B4.3;PN=shn-1;AAC=V->D;GRANT=152;GERP=4.24;PHYLOP=1.733;PHASTCONS=0.991;
II	11706945	gk637222	G	A	222	PASS	DP20=20;CMQ=60;ACGTN=20,0,0,0,0;GF=coding_exon;SN=VF13D12L.3;PN=VF13D12L.3;AAC=M->I;GRANT=10;GERP=4.67;PHYLOP=2.847;PHASTCONS=1.000;
II	11781626	gk637224	G	A	222	PASS	DP20=16;CMQ=60;ACGTN=16,0,0,0,0;GF=coding_exon;SN=F43G6.1;PN=dna-2;AAC=G->E;GRANT=98;GERP=4.5;PHYLOP=2.741;PHASTCONS=1.000;
II	12110140	gk637229	G	A	222	PASS	DP20=20;CMQ=60;ACGTN=20,0,0,0,0;GF=coding_exon;SN=Y17G7B.19;PN=Y17G7B.19;AAC=P->S;GRANT=74;GERP=NA;PHYLOP=0.833;PHASTCONS=0.961;
II	12972264	gk637242	G	A	222	PASS	DP20=14;CMQ=60;ACGTN=14,0,0,0,0;GF=coding_exon;SN=Y38F1A.3;PN=ptr-18;AAC=C->Y;GRANT=194;GERP=3.81;PHYLOP=2.420;PHASTCONS=1.000;
II	13089875	gk637243	G	A	222	PASS	DP20=17;CMQ=60;ACGTN=17,0,0,0,0;GF=coding_exon;SN=Y81G3A.3;PN=gcn-2;AAC=V->I;GRANT=29;GERP=1.32;PHYLOP=0.242;PHASTCONS=0.802;
II	13239656	gk637246	G	A	183	PASS	DP20=9;CMQ=60;ACGTN=9,0,0,0,0;GF=coding_exon;SN=F15D4.4;PN=F15D4.4;AAC=S->F;GRANT=155;GERP=NA;PHYLOP=0.000;PHASTCONS=0.606;
II	13979761	gk637251	G	A	126	PASS	DP20=7;CMQ=60;ACGTN=7,0,0,0,0;GF=coding_exon;SN=Y39G8B.3;PN=sre-48;AAC=P->S;GRANT=74;GERP=3.17;PHYLOP=2.014;PHASTCONS=0.995;
II	14183942	gk637252	T	C	218	PASS	DP20=10;CMQ=60;ACGTN=0,10,0,0,0;GF=coding_exon;SN=Y48B6A.6;PN=Y48B6A.6;AAC=S->P;GRANT=74;GERP=3.81;PHYLOP=1.836;PHASTCONS=0.998;
II	14785679	gk637254	G	A	136	PASS	DP20=7;CMQ=60;ACGTN=6,0,1,0,0;GF=coding_exon;SN=Y54E2A.9;PN=Y54E2A.9;AAC=L->F;GRANT=22;GERP=NA;PHYLOP=NA;PHASTCONS=NA;
III	39251	gk637260	C	T	222	PASS	DP20=10;CMQ=60;ACGTN=0,0,0,10,0;GF=coding_exon;SN=W05G11.4;PN=W05G11.4;AAC=E->K;GRANT=56;GERP=NA;PHYLOP=NA;PHASTCONS=NA;
III	145934	gk637261	C	T	222	PASS	DP20=15;CMQ=60;ACGTN=0,0,0,15,0;GF=coding_exon;SN=T17A3.7;PN=fbxb-84;AAC=W->*;GRANT=-1;GERP=NA;PHYLOP=NA;PHASTCONS=NA;
III	600109	gk637265	C	T	222	PASS	DP20=12;CMQ=60;ACGTN=0,0,0,12,0;GF=coding_exon;SN=Y55B1AR.1;PN=lec-6;AAC=E->K;GRANT=56;GERP=3.81;PHYLOP=2.360;PHASTCONS=0.985;
III	1390885	gk637270	C	T	222	PASS	DP20=17;CMQ=60;ACGTN=0,0,0,17,0;GF=coding_exon;SN=Y82E9BR.13;PN=Y82E9BR.13;AAC=E->K;GRANT=56;GERP=NA;PHYLOP=NA;PHASTCONS=NA;
III	4405141	gk637291	G	A	222	PASS	DP20=17;CMQ=60;ACGTN=17,0,0,0,0;GF=coding_exon;SN=R07E5.3;PN=snfc-5;AAC=E->K;GRANT=56;GERP=3.81;PHYLOP=2.420;PHASTCONS=0.968;
III	4636874	gk637294	G	A	222	PASS	DP20=14;CMQ=60;ACGTN=14,0,0,0,0;GF=coding_exon;SN=F10F2.8;PN=clec-153;AAC=G->E;GRANT=98;GERP=NA;PHYLOP=NA;PHASTCONS=NA;
III	4760137	gk637295	G	A	222	PASS	DP20=25;CMQ=60;ACGTN=24,0,1,0,0;GF=coding_exon;SN=B0393.4;PN=B0393.4;AAC=P->S;GRANT=74;GERP=2.47;PHYLOP=1.666;PHASTCONS=0.912;
III	6284593	gk637300	A	T	222	PASS	DP20=13;CMQ=60;ACGTN=0,0,0,13,0;GF=coding_exon;SN=F47D12.5;PN=gadr-3;AAC=L->*;GRANT=-1;GERP=NA;PHYLOP=NA;PHASTCONS=NA;
III	7500439	gk637303	G	A	222	PASS	DP20=16;CMQ=60;ACGTN=16,0,0,0,0;GF=coding_exon;SN=C07H6.4;PN=C07H6.4;AAC=D->N;GRANT=23;GERP=4.04;PHYLOP=2.433;PHASTCONS=1.000;
III	7704141	gk637305	G	A	222	PASS	DP20=15;CMQ=60;ACGTN=15,0,0,0,0;GF=coding_exon;SN=C03B8.4;PN=lin-13;AAC=T->I;GRANT=89;GERP=2.16;PHYLOP=0.709;PHASTCONS=0.131;
III	8089924	gk637308	G	A	222	PASS	DP20=14;CMQ=60;ACGTN=14,0,0,0,0;GF=coding_exon;SN=K06H7.3;PN=vms-1;AAC=A->T;GRANT=58;GERP=-7.62;PHYLOP=-0.527;PHASTCONS=0.276;
III	8309190	gk637309	G	A	222	PASS	DP20=18;CMQ=60;ACGTN=18,0,0,0,0;GF=coding_exon;SN=F10E9.4;PN=F10E9.4;AAC=G->E;GRANT=98;GERP=3.57;PHYLOP=2.262;PHASTCONS=1.000;
III	9551229	gk637315	G	A	222	PASS	DP20=12;CMQ=60;ACGTN=12,0,0,0,0;GF=coding_exon;SN=ZK1098.10;PN=unc-16;AAC=M->I;GRANT=10;GERP=4.67;PHYLOP=2.847;PHASTCONS=1.000;
III	9806351	gk637319	G	A	222	PASS	DP20=14;CMQ=60;ACGTN=14,0,0,0,0;GF=coding_exon;SN=ZK632.4;PN=ZK632.4;AAC=T->I;GRANT=89;GERP=4.67;PHYLOP=2.847;PHASTCONS=0.478;
III	10553308	gk637324	T	A	222	PASS	DP20=11;CMQ=60;ACGTN=11,0,0,0,0;GF=coding_exon;SN=T21C12.4;PN=T21C12.4;AAC=D->V;GRANT=152;GERP=2.06;PHYLOP=0.450;PHASTCONS=0.901;
III	11165634	gk637326	T	A	222	PASS	DP20=11;CMQ=60;ACGTN=11,0,0,0,0;GF=coding_exon;SN=Y47D3A.4;PN=cku-70;AAC=N->K;GRANT=94;GERP=-6;PHYLOP=-0.851;PHASTCONS=0.244;
III	11784323	gk637328	G	A	222	PASS	DP20=12;CMQ=60;ACGTN=12,0,0,0,0;GF=coding_exon;SN=C24H11.3;PN=tbx-38;AAC=P->S;GRANT=74;GERP=NA;PHYLOP=NA;PHASTCONS=NA;
III	13541617	gk637341	G	A	222	PASS	DP20=14;CMQ=60;ACGTN=14,0,0,0,0;GF=coding_exon;SN=Y76A2B.3;PN=acs-5;AAC=A->V;GRANT=64;GERP=3.38;PHYLOP=2.140;PHASTCONS=0.909;
III	13717690	gk945249	GC	G	.	PASS	INDEL=-1c;CLASS=induced;EIR=6,13717690,13717696;ICV=8,8;FIA=1.000;FCI=1.000;CMQ=93;GF=intron;SN=W06F12.1;PN=lit-1;RFC=no;AAC=not_calculated
III	13759061	gk637347	G	A	204	PASS	DP20=10;CMQ=60;ACGTN=10,0,0,0,0;GF=coding_exon;SN=K08E3.3;PN=toca-2;AAC=E->K;GRANT=56;GERP=4.47;PHYLOP=2.712;PHASTCONS=0.996;
IV	1019176	gk637351	G	A	103	PASS	DP20=5;CMQ=60;ACGTN=5,0,0,0,0;GF=coding_exon;SN=Y55F3AM.3;PN=Y55F3AM.3;AAC=G->R;GRANT=125;GERP=-5.3;PHYLOP=0.030;PHASTCONS=0.850;
IV	1438138	gk637360	C	T	219	PASS	DP20=9;CMQ=60;ACGTN=0,0,0,9,0;GF=coding_exon;SN=Y77E11A.11;PN=clp-7;AAC=G->S;GRANT=56;GERP=2.33;PHYLOP=1.478;PHASTCONS=0.996;
IV	1746392	gk637366	G	A	222	PASS	DP20=12;CMQ=60;ACGTN=12,0,0,0,0;GF=coding_exon;SN=Y41D4A.4;PN=Y41D4A.4;AAC=V->M;GRANT=21;GERP=3.1;PHYLOP=1.069;PHASTCONS=0.996;
IV	2901267	gk637380	C	T	121	PASS	DP20=8;CMQ=37;ACGTN=0,0,0,8,0;GF=coding_exon;SN=Y54G2A.36;PN=Y54G2A.36;AAC=S->F;GRANT=155;GERP=NA;PHYLOP=NA;PHASTCONS=NA;
IV	3957666	gk637389	G	A	222	PASS	DP20=13;CMQ=60;ACGTN=13,0,0,0,0;GF=coding_exon;SN=Y46C8AL.8;PN=clec-74;AAC=G->S;GRANT=56;GERP=NA;PHYLOP=NA;PHASTCONS=NA;
IV	4146187	gk637390	G	A	222	PASS	DP20=18;CMQ=60;ACGTN=17,1,0,0,0;GF=coding_exon;SN=R07C12.3;PN=R07C12.3;AAC=C->Y;GRANT=194;GERP=NA;PHYLOP=NA;PHASTCONS=NA;
IV	5307021	gk637393	G	A	89.6	PASS	DP20=10;CMQ=33;ACGTN=8,0,2,0,0;GF=coding_exon;SN=ZK354.9;PN=ZK354.9;AAC=H->Y;GRANT=83;GERP=NA;PHYLOP=NA;PHASTCONS=NA;
IV	6303071	gk637398	T	G	222	PASS	DP20=18;CMQ=60;ACGTN=0,0,18,0,0;GF=coding_exon;SN=Y73B6BL.11;PN=srv-25;AAC=I->L;GRANT=5;GERP=0.364;PHYLOP=0.252;PHASTCONS=0.946;
IV	7248469	gk637402	G	A	202	PASS	DP20=21;CMQ=32;ACGTN=21,0,0,0,0;GF=coding_exon;SN=D2024.1;PN=D2024.1;AAC=G->D;GRANT=94;GERP=NA;PHYLOP=NA;PHASTCONS=NA;
IV	7308218	gk637403	G	A	222	PASS	DP20=23;CMQ=60;ACGTN=23,0,0,0,0;GF=coding_exon;SN=F42C5.2;PN=F42C5.2;AAC=G->D;GRANT=94;GERP=3.81;PHYLOP=2.420;PHASTCONS=0.998;
IV	8760451	gk637415	G	A	222	PASS	DP20=16;CMQ=60;ACGTN=16,0,0,0,0;GF=coding_exon;SN=F20C5.2;PN=klp-11;AAC=S->F;GRANT=155;GERP=NA;PHYLOP=0.956;PHASTCONS=0.959;
IV	11983718	gk637420	C	T	213	PASS	DP20=9;CMQ=60;ACGTN=0,0,0,9,0;GF=coding_exon;SN=ZK617.1;PN=unc-22;AAC=G->E;GRANT=98;GERP=5.44;PHYLOP=3.148;PHASTCONS=1.000;
IV	12906013	gk637425	C	T	222	PASS	DP20=14;CMQ=60;ACGTN=0,0,0,14,0;GF=coding_exon;SN=K08D8.3;PN=K08D8.3;AAC=A->T;GRANT=58;GERP=0.777;PHYLOP=0.126;PHASTCONS=0.016;
V	197122	gk637436	C	T	222	PASS	DP20=12;CMQ=60;ACGTN=0,0,0,12,0;GF=coding_exon;SN=Y108G3AL.7;PN=arid-1;AAC=P->S;GRANT=74;GERP=0.0526;PHYLOP=-0.030;PHASTCONS=0.737;
V	1482213	gk637440	C	T	222	PASS	DP20=11;CMQ=60;ACGTN=0,0,0,11,0;GF=coding_exon;SN=C38C3.4;PN=C38C3.4;AAC=R->*;GRANT=-1;GERP=2.02;PHYLOP=0.392;PHASTCONS=0.975;
V	1528854	gk637441	T	A	198	PASS	DP20=8;CMQ=60;ACGTN=8,0,0,0,0;GF=coding_exon;SN=K02H11.4;PN=K02H11.4;AAC=R->S;GRANT=110;GERP=-0.275;PHYLOP=-0.021;PHASTCONS=0.806;
V	2921517	gk637446	C	T	214	PASS	DP20=10;CMQ=60;ACGTN=0,0,0,10,0;GF=coding_exon;SN=C31B8.11;PN=srh-38;AAC=A->T;GRANT=58;GERP=NA;PHYLOP=NA;PHASTCONS=NA;
V	4175085	gk637451	G	A	222	PASS	DP20=16;CMQ=60;ACGTN=15,0,1,0,0;GF=coding_exon;SN=Y45G5AM.8;PN=coh-4;AAC=P->L;GRANT=98;GERP=NA;PHYLOP=NA;PHASTCONS=NA;
V	5372444	gk637455	C	T	222	PASS	DP20=10;CMQ=60;ACGTN=0,0,0,10,0;GF=coding_exon;SN=C35A11.3;PN=C35A11.3;AAC=P->S;GRANT=74;GERP=NA;PHYLOP=NA;PHASTCONS=NA;
V	6431469	gk637461	C	T	222	PASS	DP20=22;CMQ=60;ACGTN=0,1,0,21,0;GF=coding_exon;SN=T05H4.14;PN=gad-1;AAC=D->N;GRANT=23;GERP=4.67;PHYLOP=2.775;PHASTCONS=1.000;
V	6668425	gk637463	C	T	205	PASS	DP20=9;CMQ=60;ACGTN=0,0,0,9,0;GF=coding_exon;SN=T10H9.6;PN=str-180;AAC=W->*;GRANT=-1;GERP=NA;PHYLOP=NA;PHASTCONS=NA;
V	7000489	gk637467	T	G	201	PASS	DP20=8;CMQ=60;ACGTN=0,0,8,0,0;GF=coding_exon;SN=C33G8.6;PN=nhr-42;AAC=I->M;GRANT=10;GERP=4.09;PHYLOP=1.858;PHASTCONS=0.998;
V	7705757	gk637470	T	G	189	PASS	DP20=10;CMQ=60;ACGTN=0,0,10,0,0;GF=coding_exon;SN=ZK105.2;PN=srw-3;AAC=M->R;GRANT=91;GERP=NA;PHYLOP=NA;PHASTCONS=NA;
V	8307995	gk637471	C	T	222	PASS	DP20=18;CMQ=60;ACGTN=0,0,0,18,0;GF=coding_exon;SN=W02D7.2;PN=clec-218;AAC=A->V;GRANT=64;GERP=NA;PHYLOP=-0.021;PHASTCONS=0.547;
V	8604987	gk637473	C	T	222	PASS	DP20=20;CMQ=60;ACGTN=0,0,0,20,0;GF=coding_exon;SN=F41E6.5;PN=F41E6.5;AAC=L->F;GRANT=22;GERP=0.172;PHYLOP=0.024;PHASTCONS=0.947;
V	11153453	gk637487	C	T	223	PASS	DP20=16;CMQ=60;ACGTN=0,1,0,15,0;GF=coding_exon;SN=T19C4.8;PN=srg-38;AAC=D->N;GRANT=23;GERP=2.33;PHYLOP=1.478;PHASTCONS=0.831;
V	12363364	gk637491	C	T	222	PASS	DP20=16;CMQ=60;ACGTN=0,0,0,16,0;GF=coding_exon;SN=F23H12.5;PN=F23H12.5;AAC=P->S;GRANT=74;GERP=2.22;PHYLOP=0.759;PHASTCONS=0.990;
V	12452574	gk637493	A	G	222	PASS	DP20=14;CMQ=60;ACGTN=0,0,14,0,0;GF=coding_exon;SN=F28C1.1;PN=F28C1.1;AAC=R->G;GRANT=125;GERP=3.35;PHYLOP=1.436;PHASTCONS=0.984;
V	14281954	gk637497	C	T	222	PASS	DP20=12;CMQ=60;ACGTN=0,0,0,12,0;GF=coding_exon;SN=F40G12.15;PN=srt-74;AAC=G->D;GRANT=94;GERP=NA;PHYLOP=NA;PHASTCONS=NA;
V	14583844	gk637498	C	T	222	PASS	DP20=10;CMQ=60;ACGTN=0,0,0,10,0;GF=coding_exon;SN=Y40H4A.2;PN=Y40H4A.2;AAC=D->N;GRANT=23;GERP=2.83;PHYLOP=0.975;PHASTCONS=0.970;
V	15040728	gk637502	C	T	222	PASS	DP20=14;CMQ=60;ACGTN=0,0,0,14,0;GF=coding_exon;SN=C25D7.3;PN=sdc-3;AAC=E->K;GRANT=56;GERP=2.59;PHYLOP=0.819;PHASTCONS=0.983;
V	15226068	gk637503	A	G	222	PASS	DP20=10;CMQ=60;ACGTN=0,0,10,0,0;GF=coding_exon;SN=C41G6.8;PN=srw-14;AAC=T->A;GRANT=58;GERP=NA;PHYLOP=NA;PHASTCONS=NA;
V	18750325	gk637517	C	T	179	PASS	DP20=9;CMQ=60;ACGTN=0,0,0,9,0;GF=coding_exon;SN=F11D11.21;PN=F11D11.21;AAC=A->T;GRANT=58;GERP=NA;PHYLOP=NA;PHASTCONS=NA;
V	20120283	gk637522	C	T	203	PASS	DP20=11;CMQ=60;ACGTN=0,0,0,11,0;GF=coding_exon;SN=Y113G7A.4;PN=ncx-1;AAC=G->R;GRANT=125;GERP=2.4;PHYLOP=0.425;PHASTCONS=0.921;
X	959747	gk637535	A	G	217	PASS	DP20=12;CMQ=60;ACGTN=0,0,12,0,0;GF=coding_exon;SN=C44C1.2;PN=C44C1.2;AAC=I->V;GRANT=29;GERP=2.58;PHYLOP=0.564;PHASTCONS=0.975;
X	1989556	gk637543	C	T	179	PASS	DP20=8;CMQ=60;ACGTN=0,0,0,8,0;GF=coding_exon;SN=F52D2.4;PN=gei-12;AAC=R->K;GRANT=26;GERP=NA;PHYLOP=NA;PHASTCONS=NA;
X	2041405	gk637544	C	T	137	PASS	DP20=8;CMQ=60;ACGTN=0,1,0,7,0;GF=coding_exon;SN=Y102A11A.8;PN=Y102A11A.8;AAC=E->K;GRANT=56;GERP=4.67;PHYLOP=2.775;PHASTCONS=0.999;
X	2389634	gk637548	C	T	222	PASS	DP20=17;CMQ=60;ACGTN=0,0,0,17,0;GF=coding_exon;SN=F47G3.1;PN=F47G3.1;AAC=S->F;GRANT=155;GERP=4.67;PHYLOP=2.775;PHASTCONS=0.995;
X	2893111	gk637551	T	A	222	PASS	DP20=11;CMQ=60;ACGTN=11,0,0,0,0;GF=coding_exon;SN=F52B10.3;PN=F52B10.3;AAC=R->*;GRANT=-1;GERP=4.64;PHYLOP=2.123;PHASTCONS=0.999;
X	4353764	gk637563	C	T	222	PASS	DP20=15;CMQ=60;ACGTN=0,0,0,15,0;GF=coding_exon;SN=F14H12.1;PN=col-165;AAC=P->S;GRANT=74;GERP=4.64;PHYLOP=2.749;PHASTCONS=1.000;
X	4761581	gk637566	A	T	122	PASS	DP20=5;CMQ=60;ACGTN=0,0,0,5,0;GF=coding_exon;SN=C39E6.4;PN=mls-2;AAC=M->K;GRANT=95;GERP=4.67;PHYLOP=1.908;PHASTCONS=0.810;
X	5113725	gk637569	G	A	222	PASS	DP20=19;CMQ=60;ACGTN=19,0,0,0,0;GF=coding_exon;SN=C42D8.8;PN=apl-1;AAC=S->F;GRANT=155;GERP=4.67;PHYLOP=2.847;PHASTCONS=1.000;
X	5216902	gk637570	A	T	222	PASS	DP20=13;CMQ=60;ACGTN=0,0,0,13,0;GF=coding_exon;SN=H28G03.1;PN=H28G03.1;AAC=K->N;GRANT=94;GERP=0.704;PHYLOP=0.099;PHASTCONS=0.833;
X	6088228	gk637578	T	A	119	PASS	DP20=6;CMQ=60;ACGTN=6,0,0,0,0;GF=coding_exon;SN=C45B2.8;PN=C45B2.8;AAC=V->D;GRANT=152;GERP=0.223;PHYLOP=0.020;PHASTCONS=0.930;
X	6128195	gk637579	C	A	180	PASS	DP20=8;CMQ=60;ACGTN=8,0,0,0,0;GF=coding_exon;SN=C15H9.9;PN=C15H9.9;AAC=V->F;GRANT=50;GERP=3.81;PHYLOP=2.360;PHASTCONS=1.000;
X	6836400	gk637584	G	A	222	PASS	DP20=13;CMQ=60;ACGTN=13,0,0,0,0;GF=coding_exon;SN=F41B4.4;PN=glr-6;AAC=R->C;GRANT=180;GERP=3.69;PHYLOP=1.347;PHASTCONS=0.992;
X	8938800	gk637596	C	T	222	PASS	DP20=12;CMQ=60;ACGTN=0,0,0,12,0;GF=coding_exon;SN=D1009.1;PN=acs-22;AAC=S->F;GRANT=155;GERP=0.0194;PHYLOP=0.094;PHASTCONS=0.519;
X	9750154	gk637599	C	T	222	PASS	DP20=12;CMQ=60;ACGTN=0,0,0,12,0;GF=coding_exon;SN=F15G9.4;PN=him-4;AAC=A->V;GRANT=64;GERP=5.44;PHYLOP=3.148;PHASTCONS=0.993;
X	10551546	gk637604	C	T	199	PASS	DP20=9;CMQ=60;ACGTN=0,0,0,9,0;GF=coding_exon;SN=F59F5.6;PN=syd-2;AAC=G->E;GRANT=98;GERP=4.67;PHYLOP=2.775;PHASTCONS=1.000;
X	11285743	gk637606	C	T	222	PASS	DP20=14;CMQ=60;ACGTN=0,0,0,14,0;GF=coding_exon;SN=F38B2.3;PN=F38B2.3;AAC=C->Y;GRANT=194;GERP=4.24;PHYLOP=2.508;PHASTCONS=0.995;
X	11400470	gk951936	G	GTT	.	PASS	INDEL=+2tt;CLASS=induced;EIR=8,11400470,11400478;ICV=9,10;FIA=0.909;FCI=0.900;CMQ=93;GF=intron;SN=F08B12.3;PN=slo-2;RFC=no;AAC=not_calculated
X	12747950	gk637613	A	T	222	PASS	DP20=19;CMQ=60;ACGTN=1,0,0,18,0;GF=coding_exon;SN=F22E10.3;PN=pgp-14;AAC=M->K;GRANT=95;GERP=4.67;PHYLOP=1.908;PHASTCONS=1.000;
X	13219546	gk637622	C	T	222	PASS	DP20=18;CMQ=60;ACGTN=0,0,0,18,0;GF=coding_exon;SN=R12H7.2;PN=asp-4;AAC=G->E;GRANT=98;GERP=4.67;PHYLOP=2.775;PHASTCONS=1.000;
X	13219571	gk637623	G	A	222	PASS	DP20=16;CMQ=60;ACGTN=16,0,0,0,0;GF=coding_exon;SN=R12H7.2;PN=asp-4;AAC=Q->*;GRANT=-1;GERP=4.67;PHYLOP=2.847;PHASTCONS=1.000;
X	13299291	gk637626	G	T	222	PASS	DP20=18;CMQ=60;ACGTN=0,0,0,18,0;GF=coding_exon;SN=R04D3.8;PN=srd-39;AAC=L->M;GRANT=15;GERP=-3.11;PHYLOP=-0.261;PHASTCONS=0.394;
X	13903083	gk637637	C	T	187	PASS	DP20=8;CMQ=60;ACGTN=0,0,0,8,0;GF=coding_exon;SN=T21H8.4;PN=sra-39;AAC=W->*;GRANT=-1;GERP=4.67;PHYLOP=2.775;PHASTCONS=1.000;
X	14105642	gk637641	C	T	220	PASS	DP20=10;CMQ=60;ACGTN=0,0,0,10,0;GF=coding_exon;SN=F16B12.6;PN=F16B12.6;AAC=Q->*;GRANT=-1;GERP=-4.44;PHYLOP=-0.485;PHASTCONS=0.015;
X	14286101	gk637643	C	T	222	PASS	DP20=16;CMQ=60;ACGTN=0,0,0,16,0;GF=coding_exon;SN=E02H4.3;PN=tag-172;AAC=R->Q;GRANT=43;GERP=4.5;PHYLOP=2.671;PHASTCONS=0.959;
X	14583634	gk637645	C	T	222	PASS	DP20=18;CMQ=60;ACGTN=0,1,0,17,0;GF=coding_exon;SN=C44H4.3;PN=sym-1;AAC=S->F;GRANT=155;GERP=3.81;PHYLOP=2.360;PHASTCONS=0.942;
X	14588060	gk637646	C	T	222	PASS	DP20=14;CMQ=60;ACGTN=0,0,0,14,0;GF=coding_exon;SN=C44H4.4;PN=C44H4.4;AAC=G->D;GRANT=94;GERP=4.67;PHYLOP=2.775;PHASTCONS=1.000;
X	15210893	gk637652	C	A	222	PASS	DP20=14;CMQ=60;ACGTN=14,0,0,0,0;GF=coding_exon;SN=H03A11.1;PN=H03A11.1;AAC=M->I;GRANT=10;GERP=3.39;PHYLOP=2.094;PHASTCONS=0.999;
X	16038155	gk637666	C	T	222	PASS	DP20=16;CMQ=60;ACGTN=0,0,0,16,0;GF=coding_exon;SN=B0395.3;PN=B0395.3;AAC=A->T;GRANT=58;GERP=4.67;PHYLOP=2.775;PHASTCONS=0.980;
X	16051012	gk637667	T	C	142	PASS	DP20=6;CMQ=60;ACGTN=0,6,0,0,0;GF=coding_exon;SN=T27A8.1;PN=T27A8.1;AAC=M->T;GRANT=81;GERP=3.23;PHYLOP=0.788;PHASTCONS=0.938;
X	16368221	gk637669	A	T	222	PASS	DP20=10;CMQ=60;ACGTN=0,0,0,10,0;GF=coding_exon;SN=W09B12.1;PN=ace-1;AAC=E->V;GRANT=121;GERP=4.67;PHYLOP=1.908;PHASTCONS=0.999;
X	16671329	gk637675	C	T	222	PASS	DP20=11;CMQ=60;ACGTN=0,0,0,11,0;GF=coding_exon;SN=F43B10.2;PN=tag-343;AAC=G->S;GRANT=56;GERP=4.67;PHYLOP=2.775;PHASTCONS=1.000;
X	17100098	gk637680	C	T	217	PASS	DP20=11;CMQ=60;ACGTN=0,0,0,11,0;GF=coding_exon;SN=C08A9.7;PN=sdz-2;AAC=G->D;GRANT=94;GERP=NA;PHYLOP=NA;PHASTCONS=NA;
I	2925437	gk637687	G	A	222	PASS	DP20=13;CMQ=60;ACGTN=13,0,0,0,0;GF=coding_exon;SN=Y71F9AL.1;PN=Y71F9AL.1;AAC=V->I;GRANT=29;GERP=-0.171;PHYLOP=0.148;PHASTCONS=0.850;
I	8282194	gk637691	A	G	222	PASS	DP20=11;CMQ=60;ACGTN=0,0,11,0,0;GF=coding_exon;SN=T01G9.3;PN=dma-1;AAC=I->V;GRANT=29;GERP=3.25;PHYLOP=0.598;PHASTCONS=0.960;
I	8828563	gk637692	C	T	222	PASS	DP20=14;CMQ=60;ACGTN=0,0,0,14,0;GF=coding_exon;SN=F36A2.13;PN=F36A2.13;AAC=A->T;GRANT=58;GERP=NA;PHYLOP=1.019;PHASTCONS=0.944;
I	8980079	gk637693	C	T	222	PASS	DP20=14;CMQ=60;ACGTN=0,0,0,14,0;GF=coding_exon;SN=F32H2.5;PN=fasn-1;AAC=S->N;GRANT=46;GERP=4.44;PHYLOP=1.585;PHASTCONS=1.000;
I	9623166	gk637695	C	T	222	PASS	DP20=14;CMQ=60;ACGTN=0,0,0,14,0;GF=coding_exon;SN=T05F1.2;PN=T05F1.2;AAC=S->F;GRANT=155;GERP=0.749;PHYLOP=0.321;PHASTCONS=0.931;
I	12068119	gk637699	T	A	174	PASS	DP20=9;CMQ=60;ACGTN=9,0,0,0,0;GF=coding_exon;SN=F58D5.2;PN=F58D5.2;AAC=I->L;GRANT=5;GERP=3.97;PHYLOP=1.820;PHASTCONS=0.989;
I	14813429	gk637704	T	A	206	PASS	DP20=15;CMQ=60;ACGTN=14,0,0,1,0;GF=coding_exon;SN=Y54E5B.1;PN=smp-1;AAC=H->Q;GRANT=24;GERP=1.38;PHYLOP=0.293;PHASTCONS=0.990;
II	481489	gk637708	C	T	195	PASS	DP20=9;CMQ=60;ACGTN=0,0,0,9,0;GF=coding_exon;SN=W07E6.2;PN=W07E6.2;AAC=D->N;GRANT=23;GERP=3;PHYLOP=1.959;PHASTCONS=0.988;
II	1409975	gk637710	C	T	222	PASS	DP20=21;CMQ=60;ACGTN=0,0,0,21,0;GF=coding_exon;SN=Y51H7C.9;PN=Y51H7C.9;AAC=D->N;GRANT=23;GERP=3.97;PHYLOP=2.364;PHASTCONS=1.000;
II	1718590	gk637714	C	T	222	PASS	DP20=17;CMQ=60;ACGTN=0,0,0,17,0;GF=coding_exon;SN=F45C12.13;PN=fbxb-48;AAC=G->E;GRANT=98;GERP=NA;PHYLOP=NA;PHASTCONS=NA;
II	3664996	gk637720	C	T	210	PASS	DP20=9;CMQ=60;ACGTN=0,0,0,9,0;GF=coding_exon;SN=F19B10.3;PN=F19B10.3;AAC=P->L;GRANT=98;GERP=NA;PHYLOP=NA;PHASTCONS=NA;
II	4870125	gk637721	G	A	165	PASS	DP20=6;CMQ=60;ACGTN=6,0,0,0,0;GF=coding_exon;SN=F11G11.11;PN=col-20;AAC=P->S;GRANT=74;GERP=3.39;PHYLOP=2.188;PHASTCONS=1.000;
II	7553603	gk637725	G	T	222	PASS	DP20=16;CMQ=60;ACGTN=0,0,0,16,0;GF=coding_exon;SN=ZK1290.10;PN=ZK1290.10;AAC=P->Q;GRANT=76;GERP=4.67;PHYLOP=2.847;PHASTCONS=0.985;
II	7606399	gk637726	A	T	222	PASS	DP20=26;CMQ=60;ACGTN=0,0,0,26,0;GF=coding_exon;SN=R07G3.3;PN=npp-21;AAC=S->C;GRANT=112;GERP=4.67;PHYLOP=1.908;PHASTCONS=0.886;
II	7606427	gk637727	T	C	222	PASS	DP20=21;CMQ=60;ACGTN=0,21,0,0,0;GF=coding_exon;SN=R07G3.3;PN=npp-21;AAC=V->A;GRANT=64;GERP=-0.97;PHYLOP=-0.124;PHASTCONS=0.527;
II	8657020	gk637731	G	A	222	PASS	DP20=12;CMQ=60;ACGTN=12,0,0,0,0;GF=coding_exon;SN=D2085.1;PN=pyr-1;AAC=G->E;GRANT=98;GERP=4.24;PHYLOP=2.572;PHASTCONS=1.000;
II	8860945	gk637732	G	A	222	PASS	DP20=16;CMQ=60;ACGTN=16,0,0,0,0;GF=coding_exon;SN=T07D4.1;PN=npr-20;AAC=R->C;GRANT=180;GERP=4.67;PHYLOP=2.847;PHASTCONS=0.999;
II	9783944	gk637733	G	A	159	PASS	DP20=13;CMQ=60;ACGTN=13,0,0,0,0;GF=coding_exon;SN=T10B9.7;PN=cyp-13A2;AAC=L->F;GRANT=22;GERP=1.14;PHYLOP=0.209;PHASTCONS=0.954;
II	13855141	gk637744	A	G	208	PASS	DP20=11;CMQ=60;ACGTN=0,0,11,0,0;GF=coding_exon;SN=F08G2.8;PN=F08G2.8;AAC=Y->C;GRANT=194;GERP=3.38;PHYLOP=1.454;PHASTCONS=0.994;
III	3483745	gk637752	G	A	222	PASS	DP20=10;CMQ=60;ACGTN=10,0,0,0,0;GF=coding_exon;SN=C34C12.6;PN=C34C12.6;AAC=G->E;GRANT=98;GERP=-8.17;PHYLOP=-0.843;PHASTCONS=0.649;
III	4727693	gk637754	G	A	209	PASS	DP20=10;CMQ=60;ACGTN=10,0,0,0,0;GF=coding_exon;SN=F17C8.1;PN=acy-1;AAC=D->N;GRANT=23;GERP=3.78;PHYLOP=2.393;PHASTCONS=1.000;
III	5976832	gk637758	G	A	222	PASS	DP20=16;CMQ=60;ACGTN=16,0,0,0,0;GF=coding_exon;SN=T04C9.6;PN=frm-2;AAC=Q->*;GRANT=-1;GERP=4.5;PHYLOP=2.741;PHASTCONS=1.000;
III	7267617	gk637762	G	A	222	PASS	DP20=12;CMQ=60;ACGTN=12,0,0,0,0;GF=coding_exon;SN=B0361.4;PN=B0361.4;AAC=A->T;GRANT=58;GERP=3.38;PHYLOP=2.140;PHASTCONS=0.988;
III	7378294	gk637763	G	A	222	PASS	DP20=13;CMQ=60;ACGTN=13,0,0,0,0;GF=coding_exon;SN=T20B12.7;PN=T20B12.7;AAC=P->L;GRANT=98;GERP=3.81;PHYLOP=2.420;PHASTCONS=0.997;
III	9826860	gk637767	C	T	206	PASS	DP20=14;CMQ=60;ACGTN=0,1,0,13,0;GF=coding_exon;SN=ZK632.10;PN=ZK632.10;AAC=E->K;GRANT=56;GERP=4.67;PHYLOP=2.775;PHASTCONS=1.000;
III	10708620	gk637770	C	T	222	PASS	DP20=16;CMQ=60;ACGTN=0,0,0,16,0;GF=coding_exon;SN=W09D10.5;PN=W09D10.5;AAC=M->I;GRANT=10;GERP=3.81;PHYLOP=2.360;PHASTCONS=0.995;
IV	5343411	gk637784	A	T	220	PASS	DP20=10;CMQ=60;ACGTN=0,0,0,10,0;GF=coding_exon;SN=Y4C6B.2;PN=Y4C6B.2;AAC=D->V;GRANT=152;GERP=3.81;PHYLOP=1.633;PHASTCONS=0.948;
IV	7288794	gk637788	G	A	222	PASS	DP20=19;CMQ=60;ACGTN=19,0,0,0,0;GF=coding_exon;SN=F42C5.4;PN=F42C5.4;AAC=S->F;GRANT=155;GERP=3.81;PHYLOP=2.420;PHASTCONS=0.961;
IV	7573405	gk637790	G	A	223	PASS	DP20=14;CMQ=60;ACGTN=13,0,1,0,0;GF=coding_exon;SN=F32E10.3;PN=clec-180;AAC=E->K;GRANT=56;GERP=3.81;PHYLOP=2.420;PHASTCONS=1.000;
IV	12447283	gk637794	A	C	218	PASS	DP20=10;CMQ=60;ACGTN=0,10,0,0,0;GF=coding_exon;SN=C25G4.5;PN=dpy-26;AAC=L->R;GRANT=102;GERP=-0.98;PHYLOP=-0.088;PHASTCONS=0.525;
IV	17344328	gk637802	G	T	222	PASS	DP20=18;CMQ=60;ACGTN=0,0,0,18,0;GF=coding_exon;SN=C49C3.11;PN=C49C3.11;AAC=G->V;GRANT=109;GERP=3.6;PHYLOP=2.296;PHASTCONS=0.998;
V	586816	gk637804	G	T	222	PASS	DP20=12;CMQ=60;ACGTN=0,0,0,12,0;GF=coding_exon;SN=K06H6.2;PN=K06H6.2;AAC=E->*;GRANT=-1;GERP=NA;PHYLOP=NA;PHASTCONS=NA;
V	2128782	gk947856	GATA	G	.	PASS	INDEL=-3ata;CLASS=induced;EIR=4,2128782,2128786;ICV=13,13;FIA=1.000;FCI=1.000;CMQ=93;GF=intron;SN=F22F7.1;PN=F22F7.1;RFC=no;AAC=not_calculated
V	5784188	gk637813	T	G	222	PASS	DP20=11;CMQ=60;ACGTN=0,0,11,0,0;GF=coding_exon;SN=F44E7.7;PN=F44E7.7;AAC=I->L;GRANT=5;GERP=3.81;PHYLOP=1.836;PHASTCONS=0.989;
V	6504685	gk637814	G	A	222	PASS	DP20=22;CMQ=60;ACGTN=22,0,0,0,0;GF=coding_exon;SN=W01A11.7;PN=W01A11.7;AAC=P->S;GRANT=74;GERP=4.67;PHYLOP=2.847;PHASTCONS=1.000;
V	7241088	gk637817	G	A	222	PASS	DP20=25;CMQ=60;ACGTN=25,0,0,0,0;GF=coding_exon;SN=C05C8.1;PN=C05C8.1;AAC=G->E;GRANT=98;GERP=4.67;PHYLOP=2.847;PHASTCONS=0.996;
V	8375280	gk637821	C	T	211	PASS	DP20=13;CMQ=60;ACGTN=0,1,0,12,0;GF=coding_exon;SN=F38E1.10;PN=F38E1.10;AAC=V->M;GRANT=21;GERP=2.55;PHYLOP=0.795;PHASTCONS=0.165;
V	10324955	gk637823	G	A	222	PASS	DP20=15;CMQ=60;ACGTN=15,0,0,0,0;GF=coding_exon;SN=B0024.14;PN=crm-1;AAC=L->F;GRANT=22;GERP=3.81;PHYLOP=2.420;PHASTCONS=0.999;
V	12612857	gk637836	G	A	222	PASS	DP20=17;CMQ=60;ACGTN=17,0,0,0,0;GF=coding_exon;SN=ZC116.3;PN=ZC116.3;AAC=A->T;GRANT=58;GERP=-1.16;PHYLOP=-0.191;PHASTCONS=0.377;
V	13137160	gk637838	G	A	222	PASS	DP20=22;CMQ=60;ACGTN=22,0,0,0,0;GF=coding_exon;SN=B0365.6;PN=clec-41;AAC=L->F;GRANT=22;GERP=3.76;PHYLOP=1.422;PHASTCONS=0.997;
V	13174400	gk637839	G	A	222	PASS	DP20=17;CMQ=60;ACGTN=17,0,0,0,0;GF=coding_exon;SN=T09E8.1;PN=noca-1;AAC=E->K;GRANT=56;GERP=4.67;PHYLOP=2.847;PHASTCONS=1.000;
V	13384963	gk637845	G	A	222	PASS	DP20=21;CMQ=60;ACGTN=21,0,0,0,0;GF=coding_exon;SN=M04G12.3;PN=gcy-34;AAC=T->I;GRANT=89;GERP=4.24;PHYLOP=2.572;PHASTCONS=0.999;
V	13963030	gk637848	C	T	222	PASS	DP20=21;CMQ=60;ACGTN=0,0,0,21,0;GF=coding_exon;SN=R10D12.13;PN=R10D12.13;AAC=T->I;GRANT=89;GERP=2.26;PHYLOP=0.768;PHASTCONS=0.457;
V	14262858	gk637852	T	C	222	PASS	DP20=17;CMQ=60;ACGTN=0,17,0,0,0;GF=coding_exon;SN=F40G12.3;PN=F40G12.3;AAC=S->P;GRANT=74;GERP=-1.81;PHYLOP=-0.191;PHASTCONS=0.834;
V	15216691	gk637857	G	A	222	PASS	DP20=18;CMQ=60;ACGTN=18,0,0,0,0;GF=coding_exon;SN=C41G6.14;PN=sri-26;AAC=W->*;GRANT=-1;GERP=NA;PHYLOP=NA;PHASTCONS=NA;
V	15407560	gk637859	G	A	222	PASS	DP20=14;CMQ=60;ACGTN=13,0,1,0,0;GF=coding_exon;SN=T06E6.6;PN=srh-257;AAC=V->I;GRANT=29;GERP=NA;PHYLOP=NA;PHASTCONS=NA;
V	15500577	gk637860	G	A	222	PASS	DP20=11;CMQ=60;ACGTN=11,0,0,0,0;GF=coding_exon;SN=C06B8.7;PN=C06B8.7;AAC=R->K;GRANT=26;GERP=3.43;PHYLOP=2.163;PHASTCONS=0.991;
V	17052859	gk637867	G	A	222	PASS	DP20=15;CMQ=60;ACGTN=15,0,0,0,0;GF=coding_exon;SN=F28B1.3;PN=F28B1.3;AAC=V->I;GRANT=29;GERP=NA;PHYLOP=NA;PHASTCONS=NA;
V	17557628	gk637869	C	T	222	PASS	DP20=16;CMQ=60;ACGTN=0,0,0,16,0;GF=coding_exon;SN=C38D9.7;PN=fbxa-174;AAC=G->E;GRANT=98;GERP=NA;PHYLOP=NA;PHASTCONS=NA;
V	17609239	gk637870	C	T	222	PASS	DP20=17;CMQ=60;ACGTN=0,0,0,17,0;GF=coding_exon;SN=Y6G8.4;PN=srz-91;AAC=H->Y;GRANT=83;GERP=NA;PHYLOP=NA;PHASTCONS=NA;
V	18411019	gk637875	C	T	222	PASS	DP20=19;CMQ=60;ACGTN=0,0,0,19,0;GF=coding_exon;SN=ZK262.2;PN=ZK262.2;AAC=G->E;GRANT=98;GERP=NA;PHYLOP=NA;PHASTCONS=NA;
V	19506521	gk637882	C	T	178	PASS	DP20=7;CMQ=60;ACGTN=0,0,0,7,0;GF=coding_exon;SN=Y43F8B.3;PN=Y43F8B.3;AAC=S->L;GRANT=145;GERP=4.24;PHYLOP=2.508;PHASTCONS=1.000;
V	19900160	gk637885	C	T	222	PASS	DP20=17;CMQ=56;ACGTN=0,0,0,17,0;GF=coding_exon;SN=Y116F11B.14;PN=Y116F11B.14;AAC=P->L;GRANT=98;GERP=NA;PHYLOP=NA;PHASTCONS=NA;
X	2427469	gk637896	G	A	222	PASS	DP20=20;CMQ=60;ACGTN=20,0,0,0,0;GF=coding_exon;SN=T07D1.1;PN=gcy-31;AAC=A->V;GRANT=64;GERP=-1.83;PHYLOP=-0.291;PHASTCONS=0.788;
X	2602812	gk637897	G	A	222	PASS	DP20=14;CMQ=60;ACGTN=14,0,0,0,0;GF=coding_exon;SN=T03G6.2;PN=nhr-40;AAC=V->I;GRANT=29;GERP=2.4;PHYLOP=0.522;PHASTCONS=0.755;
X	6059181	gk637908	G	A	222	PASS	DP20=20;CMQ=60;ACGTN=20,0,0,0,0;GF=coding_exon;SN=C45B2.5;PN=gln-1;AAC=G->R;GRANT=125;GERP=4.67;PHYLOP=2.847;PHASTCONS=1.000;
X	8711697	gk637916	G	A	222	PASS	DP20=17;CMQ=60;ACGTN=17,0,0,0,0;GF=coding_exon;SN=F53A9.1;PN=F53A9.1;AAC=G->E;GRANT=98;GERP=3.6;PHYLOP=2.296;PHASTCONS=0.998;
X	9585476	gk637921	G	A	222	PASS	DP20=21;CMQ=60;ACGTN=21,0,0,0,0;GF=coding_exon;SN=C11E4.1;PN=C11E4.1;AAC=G->E;GRANT=98;GERP=4.67;PHYLOP=2.847;PHASTCONS=1.000;
X	10425948	gk637924	G	A	222	PASS	DP20=14;CMQ=60;ACGTN=14,0,0,0,0;GF=coding_exon;SN=ZC504.4;PN=mig-15;AAC=S->L;GRANT=145;GERP=4.67;PHYLOP=2.847;PHASTCONS=0.994;
X	13598620	gk637933	G	A	222	PASS	DP20=14;CMQ=60;ACGTN=14,0,0,0,0;GF=coding_exon;SN=F54B11.6;PN=bra-1;AAC=W->*;GRANT=-1;GERP=3.81;PHYLOP=2.420;PHASTCONS=1.000;
X	13844353	gk637935	G	A	222	PASS	DP20=13;CMQ=60;ACGTN=13,0,0,0,0;GF=coding_exon;SN=M03B6.5;PN=M03B6.5;AAC=V->M;GRANT=21;GERP=2.37;PHYLOP=0.508;PHASTCONS=0.504;
X	14833419	gk637942	G	A	222	PASS	DP20=13;CMQ=60;ACGTN=13,0,0,0,0;GF=coding_exon;SN=C27C12.7;PN=dpf-2;AAC=D->N;GRANT=23;GERP=3.81;PHYLOP=2.420;PHASTCONS=0.986;
X	16210453	gk637949	G	A	222	PASS	DP20=15;CMQ=60;ACGTN=14,0,1,0,0;GF=coding_exon;SN=R11.4;PN=R11.4;AAC=Q->*;GRANT=-1;GERP=0.781;PHYLOP=0.321;PHASTCONS=0.817;
I	347808	gk637959	C	T	222	PASS	DP20=12;CMQ=60;ACGTN=0,0,0,12,0;GF=coding_exon;SN=Y48G1A.2;PN=Y48G1A.2;AAC=S->F;GRANT=155;GERP=-5.27;PHYLOP=-0.273;PHASTCONS=0.613;
I	1150292	gk637968	C	T	129	PASS	DP20=5;CMQ=60;ACGTN=0,0,0,5,0;GF=coding_exon;SN=Y48G8AL.10;PN=Y48G8AL.10;AAC=G->D;GRANT=94;GERP=3.36;PHYLOP=2.066;PHASTCONS=0.943;
I	1447505	gk637971	C	T	222	PASS	DP20=16;CMQ=60;ACGTN=0,0,0,16,0;GF=coding_exon;SN=F47G6.4;PN=spe-15;AAC=L->F;GRANT=22;GERP=-0.717;PHYLOP=-0.109;PHASTCONS=0.782;
I	2163069	gk637980	C	T	222	PASS	DP20=20;CMQ=60;ACGTN=0,1,0,19,0;GF=coding_exon;SN=W03F11.6;PN=afd-1;AAC=A->V;GRANT=64;GERP=2.86;PHYLOP=1.791;PHASTCONS=0.990;
I	2350442	gk637982	C	T	222	PASS	DP20=17;CMQ=60;ACGTN=0,0,0,17,0;GF=coding_exon;SN=Y39G10AR.5;PN=zeel-1;AAC=S->L;GRANT=145;GERP=NA;PHYLOP=NA;PHASTCONS=NA;
I	2720860	gk637984	C	T	181	PASS	DP20=8;CMQ=60;ACGTN=0,0,0,8,0;GF=coding_exon;SN=Y71F9B.16;PN=dnj-30;AAC=E->K;GRANT=56;GERP=3.6;PHYLOP=2.239;PHASTCONS=0.998;
I	2936804	gk637985	C	T	222	PASS	DP20=13;CMQ=60;ACGTN=0,0,0,13,0;GF=coding_exon;SN=Y71F9AM.4;PN=cogc-3;AAC=T->I;GRANT=89;GERP=3.6;PHYLOP=2.239;PHASTCONS=0.968;
I	3225063	gk637987	C	T	222	PASS	DP20=12;CMQ=60;ACGTN=0,0,0,12,0;GF=coding_exon;SN=Y54E10A.15;PN=cdt-1;AAC=A->T;GRANT=58;GERP=3.7;PHYLOP=1.320;PHASTCONS=0.083;
I	4110491	gk637994	C	T	222	PASS	DP20=16;CMQ=60;ACGTN=0,0,0,16,0;GF=coding_exon;SN=C24G7.1;PN=C24G7.1;AAC=L->F;GRANT=22;GERP=4.05;PHYLOP=2.376;PHASTCONS=1.000;
I	4391581	gk637997	A	T	222	PASS	DP20=14;CMQ=60;ACGTN=0,0,0,14,0;GF=coding_exon;SN=T21E12.4;PN=dhc-1;AAC=E->D;GRANT=45;GERP=2.03;PHYLOP=0.364;PHASTCONS=0.958;
I	4612454	gk637999	C	T	222	PASS	DP20=24;CMQ=60;ACGTN=0,0,0,24,0;GF=coding_exon;SN=C44E4.1;PN=C44E4.1;AAC=R->H;GRANT=29;GERP=4.67;PHYLOP=2.775;PHASTCONS=0.389;
I	4619906	gk638000	C	T	222	PASS	DP20=20;CMQ=60;ACGTN=0,0,0,20,0;GF=coding_exon;SN=C44E4.1;PN=C44E4.1;AAC=R->K;GRANT=26;GERP=4.67;PHYLOP=2.775;PHASTCONS=1.000;
I	5303013	gk638004	G	A	222	PASS	DP20=16;CMQ=60;ACGTN=16,0,0,0,0;GF=coding_exon;SN=C01G8.9;PN=let-526;AAC=A->V;GRANT=64;GERP=3.81;PHYLOP=2.420;PHASTCONS=1.000;
I	5381289	gk638005	G	A	222	PASS	DP20=13;CMQ=60;ACGTN=13,0,0,0,0;GF=coding_exon;SN=C24A11.2;PN=C24A11.2;AAC=G->S;GRANT=56;GERP=NA;PHYLOP=0.000;PHASTCONS=0.836;
I	5819586	gk638008	G	A	222	PASS	DP20=15;CMQ=60;ACGTN=15,0,0,0,0;GF=coding_exon;SN=C32F10.6;PN=nhr-2;AAC=R->C;GRANT=180;GERP=2.42;PHYLOP=0.762;PHASTCONS=0.985;
I	5832673	gk638009	G	A	222	PASS	DP20=12;CMQ=60;ACGTN=12,0,0,0,0;GF=coding_exon;SN=C32F10.1;PN=obr-4;AAC=G->E;GRANT=98;GERP=3.81;PHYLOP=2.420;PHASTCONS=0.998;
I	6870236	gk638014	T	C	222	PASS	DP20=10;CMQ=60;ACGTN=0,10,0,0,0;GF=coding_exon;SN=T21G5.6;PN=T21G5.6;AAC=I->T;GRANT=89;GERP=3.36;PHYLOP=1.603;PHASTCONS=0.996;
I	7193005	gk638016	G	A	222	PASS	DP20=15;CMQ=60;ACGTN=15,0,0,0,0;GF=coding_exon;SN=M05B5.5;PN=hlh-2;AAC=S->L;GRANT=145;GERP=2.53;PHYLOP=1.688;PHASTCONS=0.968;
I	7235821	gk638018	G	A	222	PASS	DP20=18;CMQ=60;ACGTN=18,0,0,0,0;GF=coding_exon;SN=R06C7.1;PN=wago-1;AAC=D->N;GRANT=23;GERP=NA;PHYLOP=NA;PHASTCONS=NA;
I	8216656	gk638026	G	A	222	PASS	DP20=25;CMQ=60;ACGTN=25,0,0,0,0;GF=coding_exon;SN=T02E1.3;PN=gla-3;AAC=G->E;GRANT=98;GERP=NA;PHYLOP=-0.179;PHASTCONS=0.682;
I	8237088	gk638027	G	A	188	PASS	DP20=8;CMQ=60;ACGTN=8,0,0,0,0;GF=coding_exon;SN=T02E1.8;PN=T02E1.8;AAC=V->I;GRANT=29;GERP=2.59;PHYLOP=1.771;PHASTCONS=0.714;
I	8416851	gk638029	G	A	222	PASS	DP20=15;CMQ=60;ACGTN=15,0,0,0,0;GF=coding_exon;SN=F02E9.4;PN=sin-3;AAC=G->D;GRANT=94;GERP=NA;PHYLOP=1.033;PHASTCONS=0.959;
I	8471502	gk638031	G	A	222	PASS	DP20=22;CMQ=60;ACGTN=22,0,0,0,0;GF=coding_exon;SN=D1081.10;PN=D1081.10;AAC=S->F;GRANT=155;GERP=NA;PHYLOP=NA;PHASTCONS=NA;
I	8819397	gk940094	GA	G	.	PASS	INDEL=-1a;CLASS=induced;EIR=1,8819397,8819398;ICV=15,15;FIA=1.000;FCI=1.000;CMQ=93;GF=coding_exon;SN=F36A2.9;PN=F36A2.9;RFC=yes;AAC=not_calculated
I	9606318	gk638045	G	A	222	PASS	DP20=11;CMQ=60;ACGTN=11,0,0,0,0;GF=coding_exon;SN=K07A1.16;PN=aqp-9;AAC=R->Q;GRANT=43;GERP=4.47;PHYLOP=2.712;PHASTCONS=1.000;
I	9984282	gk638049	G	A	222	PASS	DP20=11;CMQ=60;ACGTN=11,0,0,0,0;GF=coding_exon;SN=T23D8.9;PN=sys-1;AAC=P->S;GRANT=74;GERP=3.13;PHYLOP=1.973;PHASTCONS=0.995;
I	10469892	gk638054	T	G	222	PASS	DP20=16;CMQ=60;ACGTN=0,0,16,0,0;GF=coding_exon;SN=Y106G6H.12;PN=duo-3;AAC=T->P;GRANT=38;GERP=NA;PHYLOP=NA;PHASTCONS=NA;
I	10593611	gk638057	C	T	222	PASS	DP20=14;CMQ=60;ACGTN=0,0,0,14,0;GF=coding_exon;SN=T22A3.4;PN=set-18;AAC=A->V;GRANT=64;GERP=3.38;PHYLOP=2.088;PHASTCONS=0.996;
I	10726031	gk638060	G	A	199	PASS	DP20=9;CMQ=60;ACGTN=9,0,0,0,0;GF=coding_exon;SN=B0205.2;PN=srz-85;AAC=T->I;GRANT=89;GERP=NA;PHYLOP=NA;PHASTCONS=NA;
I	11234370	gk638065	C	G	222	PASS	DP20=12;CMQ=60;ACGTN=0,0,12,0,0;GF=coding_exon;SN=Y53H1A.3;PN=clec-100;AAC=G->A;GRANT=60;GERP=1.49;PHYLOP=1.080;PHASTCONS=0.950;
I	11971523	gk638069	G	A	222	PASS	DP20=17;CMQ=60;ACGTN=17,0,0,0,0;GF=coding_exon;SN=Y53C10A.15;PN=Y53C10A.15;AAC=P->L;GRANT=98;GERP=NA;PHYLOP=NA;PHASTCONS=NA;
I	12232139	gk638072	G	A	222	PASS	DP20=12;CMQ=60;ACGTN=12,0,0,0,0;GF=coding_exon;SN=F14B6.3;PN=F14B6.3;AAC=D->N;GRANT=23;GERP=NA;PHYLOP=NA;PHASTCONS=NA;
I	13640535	gk638082	G	A	222	PASS	DP20=12;CMQ=60;ACGTN=12,0,0,0,0;GF=coding_exon;SN=W09C5.5;PN=dkf-1;AAC=T->M;GRANT=81;GERP=3.42;PHYLOP=2.141;PHASTCONS=0.994;
I	13837291	gk638085	G	A	186	PASS	DP20=8;CMQ=60;ACGTN=8,0,0,0,0;GF=coding_exon;SN=W04A8.1;PN=W04A8.1;AAC=P->S;GRANT=74;GERP=3.62;PHYLOP=1.378;PHASTCONS=0.993;
I	13994088	gk638087	G	A	222	PASS	DP20=13;CMQ=60;ACGTN=13,0,0,0,0;GF=coding_exon;SN=Y71A12B.15;PN=Y71A12B.15;AAC=R->Q;GRANT=43;GERP=NA;PHYLOP=NA;PHASTCONS=NA;
I	15003622	gk638094	G	A	200	PASS	DP20=8;CMQ=60;ACGTN=8,0,0,0,0;GF=coding_exon;SN=ZK337.5;PN=mtd-1;AAC=V->I;GRANT=29;GERP=-0.871;PHYLOP=0.010;PHASTCONS=0.897;
I	15003751	gk638095	A	T	163	PASS	DP20=10;CMQ=60;ACGTN=1,0,0,9,0;GF=coding_exon;SN=ZK337.5;PN=mtd-1;AAC=T->S;GRANT=58;GERP=1.49;PHYLOP=0.777;PHASTCONS=0.397;
I	15053399	gk638096	G	A	83.5	PASS	DP20=4;CMQ=60;ACGTN=4,0,0,0,0;GF=coding_exon;SN=F31C3.5;PN=F31C3.5;AAC=R->Q;GRANT=43;GERP=NA;PHYLOP=0.956;PHASTCONS=0.732;
II	1912819	gk638099	G	A	222	PASS	DP20=15;CMQ=60;ACGTN=15,0,0,0,0;GF=coding_exon;SN=F52C6.6;PN=math-31;AAC=L->F;GRANT=22;GERP=NA;PHYLOP=NA;PHASTCONS=NA;
II	2582858	gk638102	G	A	222	PASS	DP20=15;CMQ=60;ACGTN=15,0,0,0,0;GF=coding_exon;SN=F33H12.4;PN=sri-74;AAC=Q->*;GRANT=-1;GERP=2.26;PHYLOP=1.493;PHASTCONS=0.985;
II	8568505	gk638112	G	A	222	PASS	DP20=15;CMQ=60;ACGTN=15,0,0,0,0;GF=coding_exon;SN=F54C9.4;PN=col-38;AAC=S->F;GRANT=155;GERP=3.65;PHYLOP=2.233;PHASTCONS=0.989;
II	8700023	gk638114	A	C	222	PASS	DP20=12;CMQ=60;ACGTN=0,12,0,0,0;GF=coding_exon;SN=C34C6.5;PN=sphk-1;AAC=D->E;GRANT=45;GERP=-5.91;PHYLOP=-0.737;PHASTCONS=0.151;
II	9525509	gk638118	T	A	222	PASS	DP20=21;CMQ=60;ACGTN=21,0,0,0,0;GF=coding_exon;SN=AH6.5;PN=mex-6;AAC=H->Q;GRANT=24;GERP=NA;PHYLOP=NA;PHASTCONS=NA;
II	10026610	gk638119	G	A	222	PASS	DP20=12;CMQ=60;ACGTN=12,0,0,0,0;GF=coding_exon;SN=F52H3.6;PN=F52H3.6;AAC=P->L;GRANT=98;GERP=2.26;PHYLOP=1.493;PHASTCONS=0.994;
II	10894808	gk638120	T	G	173	PASS	DP20=7;CMQ=60;ACGTN=0,0,7,0,0;GF=coding_exon;SN=F44F4.5;PN=sra-10;AAC=H->P;GRANT=77;GERP=3.6;PHYLOP=1.741;PHASTCONS=0.996;
II	12457625	gk638126	T	A	216	PASS	DP20=9;CMQ=60;ACGTN=9,0,0,0,0;GF=coding_exon;SN=F15A4.1;PN=sre-38;AAC=Y->N;GRANT=143;GERP=2.64;PHYLOP=1.222;PHASTCONS=0.629;
II	14770908	gk638142	G	A	222	PASS	DP20=12;CMQ=60;ACGTN=12,0,0,0,0;GF=coding_exon;SN=Y54E2A.4;PN=Y54E2A.4;AAC=W->*;GRANT=-1;GERP=3.17;PHYLOP=2.014;PHASTCONS=0.999;
II	14797760	gk638143	G	A	222	PASS	DP20=13;CMQ=60;ACGTN=13,0,0,0,0;GF=coding_exon;SN=Y54E2A.11;PN=eif-3.B;AAC=R->K;GRANT=26;GERP=2.51;PHYLOP=1.696;PHASTCONS=0.994;
III	1450755	gk638148	C	T	222	PASS	DP20=18;CMQ=60;ACGTN=0,0,0,18,0;GF=coding_exon;SN=Y82E9BR.17;PN=Y82E9BR.17;AAC=W->*;GRANT=-1;GERP=NA;PHYLOP=NA;PHASTCONS=NA;
III	2422558	gk638151	C	T	151	PASS	DP20=9;CMQ=60;ACGTN=0,1,0,8,0;GF=coding_exon;SN=W04B5.3;PN=W04B5.3;AAC=P->S;GRANT=74;GERP=2.33;PHYLOP=1.478;PHASTCONS=0.984;
III	3928640	gk638166	G	A	222	PASS	DP20=14;CMQ=60;ACGTN=14,0,0,0,0;GF=coding_exon;SN=F37A8.1;PN=F37A8.1;AAC=G->D;GRANT=94;GERP=NA;PHYLOP=NA;PHASTCONS=NA;
III	4201660	gk638167	C	T	201	PASS	DP20=8;CMQ=60;ACGTN=0,0,0,8,0;GF=coding_exon;SN=R74.5;PN=asd-1;AAC=A->V;GRANT=64;GERP=-5.92;PHYLOP=-0.442;PHASTCONS=0.588;
III	4789070	gk638170	C	T	222	PASS	DP20=19;CMQ=60;ACGTN=0,0,0,19,0;GF=coding_exon;SN=C38D4.3;PN=mel-28;AAC=P->L;GRANT=98;GERP=3.78;PHYLOP=2.333;PHASTCONS=0.998;
III	4873686	gk638172	C	T	155	PASS	DP20=7;CMQ=60;ACGTN=0,0,0,7,0;GF=coding_exon;SN=C35D10.12;PN=C35D10.12;AAC=G->E;GRANT=98;GERP=3.81;PHYLOP=2.360;PHASTCONS=0.993;
III	5012898	gk638175	T	A	222	PASS	DP20=15;CMQ=60;ACGTN=15,0,0,0,0;GF=coding_exon;SN=R144.7;PN=larp-1;AAC=K->I;GRANT=102;GERP=4.67;PHYLOP=2.145;PHASTCONS=0.937;
III	5862725	gk638182	C	T	222	PASS	DP20=12;CMQ=60;ACGTN=0,0,0,12,0;GF=coding_exon;SN=F01F1.9;PN=dnpp-1;AAC=G->R;GRANT=125;GERP=4.67;PHYLOP=2.775;PHASTCONS=1.000;
III	6006690	gk638183	C	T	215	PASS	DP20=9;CMQ=60;ACGTN=0,0,0,9,0;GF=coding_exon;SN=ZK328.4;PN=ZK328.4;AAC=G->S;GRANT=56;GERP=-7.08;PHYLOP=-0.366;PHASTCONS=0.289;
III	6146966	gk638187	C	T	222	PASS	DP20=24;CMQ=60;ACGTN=0,0,0,24,0;GF=coding_exon;SN=Y42G9A.3;PN=Y42G9A.3;AAC=L->F;GRANT=22;GERP=1.16;PHYLOP=0.223;PHASTCONS=0.476;
III	6786317	gk638192	G	A	222	PASS	DP20=16;CMQ=60;ACGTN=16,0,0,0,0;GF=coding_exon;SN=K07E12.1;PN=dig-1;AAC=G->R;GRANT=125;GERP=4.04;PHYLOP=2.433;PHASTCONS=0.999;
III	6956479	gk638196	G	A	222	PASS	DP20=22;CMQ=60;ACGTN=22,0,0,0,0;GF=coding_exon;SN=F57B9.2;PN=let-711;AAC=G->E;GRANT=98;GERP=4.64;PHYLOP=2.821;PHASTCONS=0.998;
III	7126461	gk638197	G	A	222	PASS	DP20=17;CMQ=60;ACGTN=17,0,0,0,0;GF=coding_exon;SN=B0280.2;PN=B0280.2;AAC=R->Q;GRANT=43;GERP=NA;PHYLOP=NA;PHASTCONS=NA;
III	8400877	gk638207	C	T	222	PASS	DP20=17;CMQ=60;ACGTN=0,0,0,17,0;GF=coding_exon;SN=ZK353.6;PN=lap-1;AAC=E->K;GRANT=56;GERP=3.71;PHYLOP=1.379;PHASTCONS=0.950;
III	8687582	gk638213	G	A	222	PASS	DP20=14;CMQ=60;ACGTN=14,0,0,0,0;GF=coding_exon;SN=B0303.3;PN=B0303.3;AAC=A->V;GRANT=64;GERP=3.37;PHYLOP=2.138;PHASTCONS=0.969;
III	8798553	gk638217	G	A	222	PASS	DP20=16;CMQ=60;ACGTN=16,0,0,0,0;GF=coding_exon;SN=F54F2.2;PN=zfp-1;AAC=G->E;GRANT=98;GERP=4.67;PHYLOP=2.847;PHASTCONS=1.000;
III	9497190	gk638221	G	A	222	PASS	DP20=18;CMQ=60;ACGTN=18,0,0,0,0;GF=coding_exon;SN=F55H2.1;PN=sod-4;AAC=P->S;GRANT=74;GERP=3.81;PHYLOP=2.420;PHASTCONS=0.958;
III	9694758	gk638222	T	G	222	PASS	DP20=18;CMQ=60;ACGTN=0,0,18,0,0;GF=coding_exon;SN=C07A9.2;PN=C07A9.2;AAC=E->A;GRANT=107;GERP=3.81;PHYLOP=1.836;PHASTCONS=0.999;
III	9694770	gk638223	T	A	222	PASS	DP20=18;CMQ=60;ACGTN=18,0,0,0,0;GF=coding_exon;SN=C07A9.2;PN=C07A9.2;AAC=E->V;GRANT=121;GERP=3.81;PHYLOP=1.836;PHASTCONS=0.997;
III	9824112	gk638224	G	A	222	PASS	DP20=12;CMQ=60;ACGTN=12,0,0,0,0;GF=coding_exon;SN=ZK632.13;PN=lin-52;AAC=P->S;GRANT=74;GERP=0.773;PHYLOP=0.171;PHASTCONS=0.748;
III	10086309	gk638226	G	T	222	PASS	DP20=16;CMQ=60;ACGTN=0,0,0,16,0;GF=coding_exon;SN=T16H12.2;PN=T16H12.2;AAC=W->C;GRANT=215;GERP=NA;PHYLOP=NA;PHASTCONS=NA;
III	11901055	gk944889	CA	C	.	PASS	INDEL=-1a;CLASS=induced;EIR=13,11901055,11901068;ICV=4,5;FIA=1.000;FCI=0.800;CMQ=93;GF=intron;SN=Y56A3A.12;PN=faah-4;RFC=no;AAC=not_calculated
III	11902969	gk638238	G	A	215	PASS	DP20=10;CMQ=60;ACGTN=10,0,0,0,0;GF=coding_exon;SN=Y56A3A.12;PN=faah-4;AAC=P->L;GRANT=98;GERP=3.81;PHYLOP=2.420;PHASTCONS=0.993;
III	11913684	gk638240	G	A	222	PASS	DP20=16;CMQ=60;ACGTN=16,0,0,0,0;GF=coding_exon;SN=Y56A3A.16;PN=Y56A3A.16;AAC=S->F;GRANT=155;GERP=3.81;PHYLOP=2.420;PHASTCONS=0.975;
III	11915940	gk638241	G	A	222	PASS	DP20=15;CMQ=60;ACGTN=15,0,0,0,0;GF=coding_exon;SN=Y56A3A.17;PN=npp-16;AAC=G->R;GRANT=125;GERP=2.8;PHYLOP=1.005;PHASTCONS=0.507;
III	12677238	gk638246	G	A	185	PASS	DP20=7;CMQ=60;ACGTN=7,0,0,0,0;GF=coding_exon;SN=Y111B2A.17;PN=elpc-2;AAC=D->N;GRANT=23;GERP=NA;PHYLOP=1.039;PHASTCONS=0.965;
III	12921588	gk638248	C	T	177	PASS	DP20=7;CMQ=60;ACGTN=0,0,0,7,0;GF=coding_exon;SN=Y37D8A.17;PN=Y37D8A.17;AAC=R->K;GRANT=26;GERP=4.67;PHYLOP=2.775;PHASTCONS=1.000;
III	13111577	gk638252	G	A	222	PASS	DP20=11;CMQ=60;ACGTN=11,0,0,0,0;GF=coding_exon;SN=Y39E4B.7;PN=Y39E4B.7;AAC=D->N;GRANT=23;GERP=2.64;PHYLOP=1.623;PHASTCONS=0.900;
III	13513145	gk638255	G	A	126	PASS	DP20=5;CMQ=60;ACGTN=5,0,0,0,0;GF=coding_exon;SN=T28A8.7;PN=mlh-1;AAC=P->L;GRANT=98;GERP=4.24;PHYLOP=2.572;PHASTCONS=0.994;
IV	1562329	gk638267	A	G	222	PASS	DP20=16;CMQ=60;ACGTN=0,0,16,0,0;GF=coding_exon;SN=Y41D4B.16;PN=hpo-6;AAC=N->S;GRANT=46;GERP=3.07;PHYLOP=1.332;PHASTCONS=0.967;
IV	1682155	gk638269	C	T	222	PASS	DP20=23;CMQ=60;ACGTN=0,0,0,23,0;GF=coding_exon;SN=Y41D4B.24;PN=Y41D4B.24;AAC=D->N;GRANT=23;GERP=2.79;PHYLOP=1.833;PHASTCONS=0.997;
IV	3267638	gk638280	G	A	222	PASS	DP20=14;CMQ=60;ACGTN=14,0,0,0,0;GF=coding_exon;SN=T26C12.6;PN=clec-173;AAC=S->F;GRANT=155;GERP=NA;PHYLOP=NA;PHASTCONS=NA;
IV	14166734	gk638305	G	T	222	PASS	DP20=13;CMQ=60;ACGTN=0,0,0,13,0;GF=coding_exon;SN=R05A10.6;PN=R05A10.6;AAC=V->L;GRANT=32;GERP=NA;PHYLOP=NA;PHASTCONS=NA;
V	551402	gk638318	G	A	222	PASS	DP20=10;CMQ=60;ACGTN=10,0,0,0,0;GF=coding_exon;SN=C14C6.8;PN=C14C6.8;AAC=R->*;GRANT=-1;GERP=NA;PHYLOP=NA;PHASTCONS=NA;
V	1463010	gk638321	C	T	222	PASS	DP20=14;CMQ=60;ACGTN=0,0,0,14,0;GF=coding_exon;SN=R09B5.4;PN=fpn-1.2;AAC=M->I;GRANT=10;GERP=3.81;PHYLOP=2.360;PHASTCONS=1.000;
V	1928392	gk638323	A	G	222	PASS	DP20=16;CMQ=60;ACGTN=0,0,16,0,0;GF=coding_exon;SN=T06A1.5;PN=T06A1.5;AAC=N->S;GRANT=46;GERP=NA;PHYLOP=NA;PHASTCONS=NA;
V	4537419	gk638338	G	A	222	PASS	DP20=12;CMQ=60;ACGTN=12,0,0,0,0;GF=coding_exon;SN=T28F12.3;PN=sos-1;AAC=S->F;GRANT=155;GERP=3.39;PHYLOP=2.188;PHASTCONS=0.994;
V	12230555	gk638363	G	A	222	PASS	DP20=22;CMQ=60;ACGTN=22,0,0,0,0;GF=coding_exon;SN=K12F2.1;PN=myo-3;AAC=L->F;GRANT=22;GERP=4.54;PHYLOP=1.757;PHASTCONS=1.000;
V	13447849	gk638366	A	T	222	PASS	DP20=17;CMQ=60;ACGTN=0,0,0,17,0;GF=coding_exon;SN=Y2H9A.4;PN=Y2H9A.4;AAC=N->Y;GRANT=143;GERP=-1.24;PHYLOP=-0.298;PHASTCONS=0.439;
V	16727514	gk638373	G	A	222	PASS	DP20=19;CMQ=60;ACGTN=19,0,0,0,0;GF=coding_exon;SN=T25E12.14;PN=T25E12.14;AAC=D->N;GRANT=23;GERP=NA;PHYLOP=NA;PHASTCONS=NA;
V	17526802	gk638377	T	A	222	PASS	DP20=18;CMQ=60;ACGTN=18,0,0,0,0;GF=coding_exon;SN=C18D4.2;PN=fbxa-136;AAC=N->K;GRANT=94;GERP=NA;PHYLOP=NA;PHASTCONS=NA;
V	17943745	gk638380	G	A	222	PASS	DP20=17;CMQ=60;ACGTN=17,0,0,0,0;GF=coding_exon;SN=Y59A8B.1;PN=dpy-21;AAC=S->L;GRANT=145;GERP=NA;PHYLOP=NA;PHASTCONS=NA;
V	20319612	gk638390	G	A	222	PASS	DP20=20;CMQ=60;ACGTN=20,0,0,0,0;GF=coding_exon;SN=Y113G7C.1;PN=Y113G7C.1;AAC=A->T;GRANT=58;GERP=NA;PHYLOP=NA;PHASTCONS=NA;
X	376317	gk638392	A	G	222	PASS	DP20=13;CMQ=60;ACGTN=0,0,13,0,0;GF=coding_exon;SN=R04A9.2;PN=nrde-3;AAC=M->V;GRANT=21;GERP=NA;PHYLOP=-0.198;PHASTCONS=0.725;
X	8844548	gk638417	G	A	222	PASS	DP20=13;CMQ=60;ACGTN=13,0,0,0,0;GF=coding_exon;SN=C28G1.1;PN=ubc-23;AAC=G->E;GRANT=98;GERP=NA;PHYLOP=NA;PHASTCONS=NA;
X	9426490	gk638419	C	T	222	PASS	DP20=12;CMQ=60;ACGTN=0,0,0,12,0;GF=coding_exon;SN=C23F12.1;PN=fln-2;AAC=P->S;GRANT=74;GERP=4.67;PHYLOP=2.775;PHASTCONS=1.000;
X	10534186	gk638424	A	T	222	PASS	DP20=21;CMQ=60;ACGTN=0,0,0,21,0;GF=coding_exon;SN=F59F5.2;PN=glo-3;AAC=N->I;GRANT=149;GERP=4.26;PHYLOP=1.737;PHASTCONS=0.864;
X	11178868	gk638427	C	T	222	PASS	DP20=14;CMQ=60;ACGTN=0,0,0,14,0;GF=coding_exon;SN=F13D2.2;PN=gnrr-6;AAC=T->I;GRANT=89;GERP=4.67;PHYLOP=2.775;PHASTCONS=0.963;
X	11427836	gk638430	C	T	222	PASS	DP20=13;CMQ=60;ACGTN=0,0,0,13,0;GF=coding_exon;SN=F46C3.3;PN=hum-4;AAC=G->E;GRANT=98;GERP=4.67;PHYLOP=2.775;PHASTCONS=1.000;
X	11496350	gk638431	C	T	222	PASS	DP20=12;CMQ=60;ACGTN=0,0,0,12,0;GF=coding_exon;SN=T25C12.3;PN=T25C12.3;AAC=D->N;GRANT=23;GERP=4.67;PHYLOP=2.775;PHASTCONS=1.000;
X	11524531	gk638432	C	T	222	PASS	DP20=15;CMQ=60;ACGTN=0,0,0,15,0;GF=coding_exon;SN=C35C5.1;PN=sdc-2;AAC=P->S;GRANT=74;GERP=4.67;PHYLOP=2.775;PHASTCONS=0.955;
X	11973619	gk952031	CATATCAGGGAGTCAAACAGTTCAAGAACAATTTTGATAATGGCCAATGG	C	.	PASS	INDEL=-49atatcagggagtcaaacagttcaagaacaattttgataatggccaatgg;CLASS=induced;EIR=51,11973619,11973670;ICV=9,9;FIA=1.000;FCI=1.000;CMQ=93;GF=intron;SN=C49F5.2;PN=set-6;RFC=no;AAC=not_calculated
X	12268024	gk638441	G	A	222	PASS	DP20=17;CMQ=60;ACGTN=17,0,0,0,0;GF=coding_exon;SN=H19J13.1;PN=otpl-8;AAC=S->L;GRANT=145;GERP=4.67;PHYLOP=2.847;PHASTCONS=0.982;
X	13307740	gk638449	T	A	222	PASS	DP20=15;CMQ=60;ACGTN=15,0,0,0,0;GF=coding_exon;SN=R04D3.10;PN=srxa-8;AAC=H->L;GRANT=99;GERP=3.17;PHYLOP=1.526;PHASTCONS=0.962;
X	14103375	gk638455	T	A	222	PASS	DP20=16;CMQ=60;ACGTN=16,0,0,0,0;GF=coding_exon;SN=F16B12.6;PN=F16B12.6;AAC=N->K;GRANT=94;GERP=-5.69;PHYLOP=-0.841;PHASTCONS=0.323;
X	14764256	gk638459	C	T	222	PASS	DP20=16;CMQ=60;ACGTN=0,0,0,16,0;GF=coding_exon;SN=Y16B4A.2;PN=Y16B4A.2;AAC=A->T;GRANT=58;GERP=3.23;PHYLOP=0.935;PHASTCONS=0.962;
X	14822799	gk638461	T	C	222	PASS	DP20=10;CMQ=60;ACGTN=0,10,0,0,0;GF=coding_exon;SN=T04C10.1;PN=mbk-1;AAC=N->S;GRANT=46;GERP=3.4;PHYLOP=0.858;PHASTCONS=0.831;
X	14925682	gk638462	C	T	223	PASS	DP20=16;CMQ=60;ACGTN=0,1,0,15,0;GF=coding_exon;SN=F14F4.1;PN=F14F4.1;AAC=R->K;GRANT=26;GERP=2.86;PHYLOP=1.039;PHASTCONS=0.860;
X	16818985	gk638470	C	A	222	PASS	DP20=11;CMQ=60;ACGTN=11,0,0,0,0;GF=coding_exon;SN=F41G4.3;PN=sto-5;AAC=L->F;GRANT=22;GERP=4.24;PHYLOP=2.508;PHASTCONS=1.000;
I	82628	gk638475	G	A	103	PASS	DP20=5;CMQ=60;ACGTN=5,0,0,0,0;GF=coding_exon;SN=Y48G1C.10;PN=Y48G1C.10;AAC=D->N;GRANT=23;GERP=3.81;PHYLOP=2.420;PHASTCONS=1.000;
I	703936	gk638478	G	A	222	PASS	DP20=12;CMQ=60;ACGTN=12,0,0,0,0;GF=coding_exon;SN=Y18H1A.3;PN=Y18H1A.3;AAC=P->L;GRANT=98;GERP=4.24;PHYLOP=2.572;PHASTCONS=0.979;
I	765610	gk638479	G	A	222	PASS	DP20=11;CMQ=60;ACGTN=11,0,0,0,0;GF=coding_exon;SN=T06A4.3;PN=T06A4.3;AAC=G->R;GRANT=125;GERP=4.21;PHYLOP=2.546;PHASTCONS=1.000;
I	4110242	gk638492	G	A	222	PASS	DP20=19;CMQ=60;ACGTN=19,0,0,0,0;GF=coding_exon;SN=C24G7.1;PN=C24G7.1;AAC=W->*;GRANT=-1;GERP=2.78;PHYLOP=0.547;PHASTCONS=0.993;
I	4716266	gk638495	G	A	222	PASS	DP20=15;CMQ=49;ACGTN=15,0,0,0,0;GF=coding_exon;SN=W09C3.8;PN=W09C3.8;AAC=R->C;GRANT=180;GERP=NA;PHYLOP=NA;PHASTCONS=NA;
I	4963499	gk638497	G	A	222	PASS	DP20=14;CMQ=60;ACGTN=14,0,0,0,0;GF=coding_exon;SN=W03G9.2;PN=W03G9.2;AAC=D->N;GRANT=23;GERP=NA;PHYLOP=-0.080;PHASTCONS=0.574;
I	5988143	gk638502	G	A	222	PASS	DP20=16;CMQ=60;ACGTN=16,0,0,0,0;GF=coding_exon;SN=C06A5.3;PN=C06A5.3;AAC=D->N;GRANT=23;GERP=3.6;PHYLOP=2.296;PHASTCONS=0.998;
I	6515168	gk638508	G	A	222	PASS	DP20=21;CMQ=60;ACGTN=21,0,0,0,0;GF=coding_exon;SN=C55B7.1;PN=glh-2;AAC=G->D;GRANT=94;GERP=NA;PHYLOP=0.000;PHASTCONS=0.711;
I	8930023	gk638511	G	A	222	PASS	DP20=17;CMQ=60;ACGTN=17,0,0,0,0;GF=coding_exon;SN=F53B6.1;PN=tsp-15;AAC=D->N;GRANT=23;GERP=3.81;PHYLOP=2.420;PHASTCONS=1.000;
I	8971366	gk638512	G	A	222	PASS	DP20=17;CMQ=60;ACGTN=17,0,0,0,0;GF=coding_exon;SN=F32H2.4;PN=thoc-3;AAC=C->Y;GRANT=194;GERP=3.39;PHYLOP=2.188;PHASTCONS=0.992;
I	9397298	gk638513	G	A	222	PASS	DP20=12;CMQ=60;ACGTN=12,0,0,0,0;GF=coding_exon;SN=F16A11.1;PN=F16A11.1;AAC=P->S;GRANT=74;GERP=-6.75;PHYLOP=-0.712;PHASTCONS=0.040;
I	9778362	gk638516	G	A	222	PASS	DP20=18;CMQ=60;ACGTN=18,0,0,0,0;GF=coding_exon;SN=F26E4.7;PN=F26E4.7;AAC=D->N;GRANT=23;GERP=4.58;PHYLOP=2.809;PHASTCONS=1.000;
I	11638660	gk638520	G	A	222	PASS	DP20=14;CMQ=60;ACGTN=14,0,0,0,0;GF=coding_exon;SN=W04G5.10;PN=W04G5.10;AAC=P->S;GRANT=74;GERP=NA;PHYLOP=NA;PHASTCONS=NA;
I	12421607	gk638523	C	T	222	PASS	DP20=14;CMQ=60;ACGTN=0,0,0,14,0;GF=coding_exon;SN=E03H4.7;PN=oac-13;AAC=S->F;GRANT=155;GERP=NA;PHYLOP=-0.028;PHASTCONS=0.892;
I	12668710	gk638526	G	A	123	PASS	DP20=5;CMQ=60;ACGTN=5,0,0,0,0;GF=coding_exon;SN=T26E3.4;PN=T26E3.4;AAC=D->N;GRANT=23;GERP=-7.11;PHYLOP=0.631;PHASTCONS=0.954;
I	12946094	gk638529	A	C	215	PASS	DP20=12;CMQ=56;ACGTN=1,11,0,0,0;GF=coding_exon;SN=F08A8.2;PN=F08A8.2;AAC=I->L;GRANT=5;GERP=2.34;PHYLOP=1.055;PHASTCONS=0.970;
I	13210022	gk638532	T	C	222	PASS	DP20=13;CMQ=60;ACGTN=0,13,0,0,0;GF=coding_exon;SN=ZK1225.2;PN=ZK1225.2;AAC=C->R;GRANT=180;GERP=NA;PHYLOP=NA;PHASTCONS=NA;
I	14252981	gk940865	CT	C	.	PASS	INDEL=-1t;CLASS=induced;EIR=7,14252981,14252988;ICV=11,11;FIA=1.000;FCI=1.000;CMQ=93;GF=coding_exon;SN=K04H8.2;PN=K04H8.2;RFC=yes;AAC=not_calculated
I	14845550	gk961198	T	<DEL>	.	PASS	SVTYPE=DEL;END=14847150;SVLEN=-1600;SPAN=5;NCOV=0.00;NQDEV=-2.80;CODING=F32A7.5(F32A7.5)639/2944(effect=across_exon_boundary);NCRNA=NA
I	14849430	gk961199	T	<DEL>	.	PASS	SVTYPE=DEL;END=14849674;SVLEN=-244;SPAN=3;NCOV=0.07;NQDEV=-2.96;CODING=F32A7.5(F32A7.5)433/2944(effect=frameshift);NCRNA=NA
II	475877	gk638553	G	A	222	PASS	DP20=13;CMQ=60;ACGTN=13,0,0,0,0;GF=coding_exon;SN=W07E6.1;PN=nol-1;AAC=P->L;GRANT=98;GERP=3;PHYLOP=2.007;PHASTCONS=0.568;
II	562806	gk638556	G	A	222	PASS	DP20=11;CMQ=60;ACGTN=11,0,0,0,0;GF=coding_exon;SN=C09E8.1;PN=C09E8.1;AAC=W->*;GRANT=-1;GERP=-3.95;PHYLOP=-0.283;PHASTCONS=0.313;
II	3414038	gk638576	C	T	222	PASS	DP20=19;CMQ=60;ACGTN=0,1,0,18,0;GF=coding_exon;SN=F18A12.7;PN=F18A12.7;AAC=R->K;GRANT=26;GERP=NA;PHYLOP=NA;PHASTCONS=NA;
II	4258133	gk638584	C	T	222	PASS	DP20=14;CMQ=60;ACGTN=0,0,0,14,0;GF=coding_exon;SN=C16A11.8;PN=clec-135;AAC=W->*;GRANT=-1;GERP=4.24;PHYLOP=2.508;PHASTCONS=1.000;
II	4725201	gk638588	C	T	225	PASS	DP20=13;CMQ=60;ACGTN=0,1,0,12,0;GF=coding_exon;SN=F10G7.10;PN=F10G7.10;AAC=G->R;GRANT=125;GERP=4.67;PHYLOP=2.775;PHASTCONS=0.999;
II	4776651	gk638590	C	T	174	PASS	DP20=10;CMQ=60;ACGTN=0,1,0,9,0;GF=coding_exon;SN=F26G1.6;PN=F26G1.6;AAC=D->N;GRANT=23;GERP=4.67;PHYLOP=2.775;PHASTCONS=1.000;
II	4931012	gk638593	C	T	204	PASS	DP20=9;CMQ=60;ACGTN=0,0,0,9,0;GF=coding_exon;SN=ZK546.7;PN=ZK546.7;AAC=H->Y;GRANT=83;GERP=NA;PHYLOP=NA;PHASTCONS=NA;
II	5541537	gk638596	C	T	222	PASS	DP20=11;CMQ=60;ACGTN=0,0,0,11,0;GF=coding_exon;SN=C17C3.24;PN=C17C3.24;AAC=E->K;GRANT=56;GERP=NA;PHYLOP=NA;PHASTCONS=NA;
II	5671249	gk638597	C	T	222	PASS	DP20=11;CMQ=60;ACGTN=0,0,0,11,0;GF=coding_exon;SN=C25H3.8;PN=C25H3.8;AAC=G->R;GRANT=125;GERP=5.44;PHYLOP=3.148;PHASTCONS=1.000;
II	6024527	gk638600	C	T	222	PASS	DP20=13;CMQ=60;ACGTN=0,0,0,13,0;GF=coding_exon;SN=R12C12.9;PN=R12C12.9;AAC=G->E;GRANT=98;GERP=4.67;PHYLOP=2.775;PHASTCONS=1.000;
II	6072713	gk638601	G	A	222	PASS	DP20=10;CMQ=60;ACGTN=10,0,0,0,0;GF=coding_exon;SN=H12I13.3;PN=H12I13.3;AAC=H->Y;GRANT=83;GERP=NA;PHYLOP=NA;PHASTCONS=NA;
II	6243414	gk638603	C	T	222	PASS	DP20=16;CMQ=60;ACGTN=0,0,0,16,0;GF=coding_exon;SN=T24H7.5;PN=tat-4;AAC=R->K;GRANT=26;GERP=5.44;PHYLOP=3.148;PHASTCONS=1.000;
II	7875759	gk638610	C	T	164	PASS	DP20=7;CMQ=60;ACGTN=0,0,0,7,0;GF=coding_exon;SN=T01H3.2;PN=T01H3.2;AAC=G->D;GRANT=94;GERP=4.24;PHYLOP=2.508;PHASTCONS=0.996;
II	8880525	gk638616	C	T	176	PASS	DP20=8;CMQ=60;ACGTN=0,0,0,8,0;GF=coding_exon;SN=T07D4.3;PN=rha-1;AAC=G->E;GRANT=98;GERP=4.67;PHYLOP=2.775;PHASTCONS=1.000;
II	9450114	gk638619	C	T	222	PASS	DP20=15;CMQ=60;ACGTN=0,0,0,15,0;GF=coding_exon;SN=R09D1.12;PN=R09D1.12;AAC=E->K;GRANT=56;GERP=NA;PHYLOP=NA;PHASTCONS=NA;
II	10187796	gk638625	C	T	133	PASS	DP20=8;CMQ=60;ACGTN=0,0,0,8,0;GF=coding_exon;SN=R05H5.1;PN=srd-2;AAC=M->I;GRANT=10;GERP=2.26;PHYLOP=1.398;PHASTCONS=0.993;
II	12130830	gk638640	G	A	97.5	PASS	DP20=4;CMQ=60;ACGTN=4,0,0,0,0;GF=coding_exon;SN=Y43F11A.5;PN=set-24;AAC=P->S;GRANT=74;GERP=NA;PHYLOP=NA;PHASTCONS=NA;
II	12255296	gk638643	G	A	222	PASS	DP20=12;CMQ=60;ACGTN=12,0,0,0,0;GF=coding_exon;SN=Y57A10A.25;PN=Y57A10A.25;AAC=L->F;GRANT=22;GERP=3.57;PHYLOP=2.262;PHASTCONS=0.999;
II	12459172	gk638646	G	A	198	PASS	DP20=8;CMQ=60;ACGTN=8,0,0,0,0;GF=coding_exon;SN=F15A4.1;PN=sre-38;AAC=E->K;GRANT=56;GERP=2.64;PHYLOP=1.623;PHASTCONS=0.994;
II	12547486	gk638649	G	A	222	PASS	DP20=23;CMQ=60;ACGTN=23,0,0,0,0;GF=coding_exon;SN=F49C5.10;PN=F49C5.10;AAC=D->N;GRANT=23;GERP=NA;PHYLOP=NA;PHASTCONS=NA;
II	12941714	gk638652	C	A	213	PASS	DP20=10;CMQ=60;ACGTN=10,0,0,0,0;GF=coding_exon;SN=F58G1.6;PN=arrd-10;AAC=L->M;GRANT=15;GERP=3.81;PHYLOP=2.360;PHASTCONS=1.000;
II	13064916	gk638653	G	A	222	PASS	DP20=13;CMQ=60;ACGTN=13,0,0,0,0;GF=coding_exon;SN=F42G4.3;PN=zyx-1;AAC=R->Q;GRANT=43;GERP=3.81;PHYLOP=2.420;PHASTCONS=0.997;
III	4953543	gk638679	C	A	222	PASS	DP20=18;CMQ=60;ACGTN=18,0,0,0,0;GF=coding_exon;SN=C26E6.2;PN=flh-2;AAC=A->E;GRANT=107;GERP=NA;PHYLOP=0.000;PHASTCONS=0.832;
III	5256552	gk638681	G	A	222	PASS	DP20=12;CMQ=60;ACGTN=12,0,0,0,0;GF=coding_exon;SN=C34E10.3;PN=gop-1;AAC=V->M;GRANT=21;GERP=3.02;PHYLOP=1.929;PHASTCONS=0.948;
III	5445701	gk638682	G	A	222	PASS	DP20=21;CMQ=60;ACGTN=21,0,0,0,0;GF=coding_exon;SN=F48E8.6;PN=F48E8.6;AAC=E->K;GRANT=56;GERP=3.57;PHYLOP=2.262;PHASTCONS=0.997;
III	5455174	gk638683	G	A	222	PASS	DP20=11;CMQ=60;ACGTN=11,0,0,0,0;GF=coding_exon;SN=F48E8.4;PN=F48E8.4;AAC=E->K;GRANT=56;GERP=-0.0538;PHYLOP=-0.065;PHASTCONS=0.018;
III	11146162	gk638700	G	A	222	PASS	DP20=17;CMQ=60;ACGTN=17,0,0,0,0;GF=coding_exon;SN=Y47D3A.29;PN=Y47D3A.29;AAC=D->N;GRANT=23;GERP=3.81;PHYLOP=2.420;PHASTCONS=0.998;
III	12788581	gk961200	T	<DEL>	.	PASS	SVTYPE=DEL;END=12788859;SVLEN=-278;SPAN=9;NCOV=0.20;NQDEV=-3.24;CODING=BE10.1(BE10.1)210/975(effect=across_exon_boundary);NCRNA=NA
IV	1769395	gk638722	C	T	222	PASS	DP20=11;CMQ=60;ACGTN=0,0,0,11,0;GF=coding_exon;SN=Y41D4A.2;PN=col-108;AAC=S->F;GRANT=155;GERP=-7.95;PHYLOP=0.904;PHASTCONS=0.990;
IV	2272973	gk638723	C	T	103	PASS	DP20=4;CMQ=60;ACGTN=0,0,0,4,0;GF=coding_exon;SN=M70.5;PN=M70.5;AAC=V->I;GRANT=29;GERP=NA;PHYLOP=NA;PHASTCONS=NA;
IV	6374212	gk638732	C	T	222	PASS	DP20=11;CMQ=60;ACGTN=0,0,0,11,0;GF=coding_exon;SN=Y73B6BL.33;PN=hrpf-2;AAC=G->S;GRANT=56;GERP=3.81;PHYLOP=2.360;PHASTCONS=0.998;
IV	6374661	gk638733	C	T	222	PASS	DP20=16;CMQ=60;ACGTN=0,0,0,16,0;GF=coding_exon;SN=Y73B6BL.33;PN=hrpf-2;AAC=D->N;GRANT=23;GERP=2.28;PHYLOP=0.459;PHASTCONS=0.960;
IV	8264058	gk638741	C	T	222	PASS	DP20=11;CMQ=60;ACGTN=0,0,0,11,0;GF=coding_exon;SN=K07H8.6;PN=vit-6;AAC=L->F;GRANT=22;GERP=3.39;PHYLOP=2.094;PHASTCONS=0.995;
IV	8375980	gk638742	C	T	222	PASS	DP20=18;CMQ=60;ACGTN=0,0,0,18,0;GF=coding_exon;SN=D2096.7;PN=D2096.7;AAC=V->I;GRANT=29;GERP=NA;PHYLOP=0.000;PHASTCONS=0.615;
IV	10216599	gk638750	C	T	222	PASS	DP20=15;CMQ=60;ACGTN=0,0,0,15,0;GF=coding_exon;SN=C24F3.6;PN=col-124;AAC=L->F;GRANT=22;GERP=4.67;PHYLOP=2.775;PHASTCONS=1.000;
IV	10762707	gk638754	A	T	163	PASS	DP20=8;CMQ=60;ACGTN=1,0,0,7,0;GF=coding_exon;SN=T25B9.7;PN=ugt-54;AAC=N->I;GRANT=149;GERP=4.47;PHYLOP=1.820;PHASTCONS=0.999;
IV	15098705	gk961201	T	<DEL>	.	PASS	SVTYPE=DEL;END=15099054;SVLEN=-349;SPAN=4;NCOV=0.00;NQDEV=-3.12;CODING=NA;NCRNA=Y41E3.324(21ur-10582)5/21;Y41E3.429(21ur-6468)4/21
V	2203181	gk638779	G	A	192	PASS	DP20=10;CMQ=60;ACGTN=10,0,0,0,0;GF=coding_exon;SN=Y5H2B.6;PN=cyp-33C12;AAC=Q->*;GRANT=-1;GERP=-8.29;PHYLOP=0.249;PHASTCONS=0.819;
V	2617242	gk638781	G	A	195	PASS	DP20=11;CMQ=60;ACGTN=10,0,1,0,0;GF=coding_exon;SN=F53E10.1;PN=F53E10.1;AAC=E->K;GRANT=56;GERP=3.13;PHYLOP=1.080;PHASTCONS=0.965;
V	2769153	gk638782	G	A	222	PASS	DP20=12;CMQ=60;ACGTN=12,0,0,0,0;GF=coding_exon;SN=R05D8.10;PN=dhs-15;AAC=A->V;GRANT=64;GERP=2.47;PHYLOP=1.690;PHASTCONS=0.961;
V	3210643	gk947992	GGGGCC	G	.	PASS	INDEL=-5gggcc;CLASS=induced;EIR=12,3210643,3210655;ICV=5,5;FIA=1.000;FCI=1.000;CMQ=93;GF=intron;SN=K08D9.3;PN=apx-1;RFC=no;AAC=not_calculated
V	4373253	gk638785	G	A	222	PASS	DP20=15;CMQ=60;ACGTN=15,0,0,0,0;GF=coding_exon;SN=F32D1.9;PN=fipp-1;AAC=S->N;GRANT=46;GERP=-0.2;PHYLOP=-0.107;PHASTCONS=0.883;
V	5720639	gk638790	G	A	197	PASS	DP20=9;CMQ=60;ACGTN=9,0,0,0,0;GF=coding_exon;SN=K09H11.3;PN=rga-3;AAC=G->R;GRANT=125;GERP=NA;PHYLOP=NA;PHASTCONS=NA;
V	6109324	gk638791	G	A	222	PASS	DP20=13;CMQ=60;ACGTN=13,0,0,0,0;GF=coding_exon;SN=F17A9.4;PN=F17A9.4;AAC=L->F;GRANT=22;GERP=3.81;PHYLOP=2.420;PHASTCONS=0.996;
V	7219377	gk638793	G	A	169	PASS	DP20=7;CMQ=60;ACGTN=7,0,0,0,0;GF=coding_exon;SN=C13F10.6;PN=C13F10.6;AAC=L->F;GRANT=22;GERP=-6.16;PHYLOP=-0.451;PHASTCONS=0.067;
V	9010682	gk638796	G	A	222	PASS	DP20=13;CMQ=60;ACGTN=13,0,0,0,0;GF=coding_exon;SN=R03H4.2;PN=srx-2;AAC=S->N;GRANT=46;GERP=3.39;PHYLOP=2.147;PHASTCONS=0.998;
V	9774157	gk948766	GTTTTGGTATATTCTGCTGGTTTAATCGAAA	G	.	PASS	INDEL=-30ttttggtatattctgctggtttaatcgaaa;CLASS=induced;EIR=31,9774157,9774188;ICV=17,17;FIA=1.000;FCI=1.000;CMQ=93;GF=coding_exon;SN=F46B6.2;PN=F46B6.2;RFC=no;AAC=SFGIFCWFNRN->S
V	10831775	gk638799	G	A	222	PASS	DP20=17;CMQ=60;ACGTN=17,0,0,0,0;GF=coding_exon;SN=C29A12.4;PN=nrx-1;AAC=S->N;GRANT=46;GERP=-9.35;PHYLOP=-0.431;PHASTCONS=0.953;
V	11140298	gk638800	A	T	222	PASS	DP20=11;CMQ=60;ACGTN=0,0,0,11,0;GF=coding_exon;SN=C06H2.5;PN=glb-3;AAC=Y->F;GRANT=22;GERP=3.23;PHYLOP=1.370;PHASTCONS=0.992;
V	11256597	gk638801	G	A	222	PASS	DP20=14;CMQ=60;ACGTN=14,0,0,0,0;GF=coding_exon;SN=F07B10.5;PN=lgc-36;AAC=P->L;GRANT=98;GERP=3.57;PHYLOP=2.262;PHASTCONS=1.000;
V	11283811	gk638802	G	A	127	PASS	DP20=6;CMQ=60;ACGTN=6,0,0,0,0;GF=coding_exon;SN=C03E10.4;PN=gly-20;AAC=G->E;GRANT=98;GERP=4.64;PHYLOP=2.821;PHASTCONS=0.998;
V	12616400	gk638806	G	A	222	PASS	DP20=10;CMQ=60;ACGTN=10,0,0,0,0;GF=coding_exon;SN=ZC116.3;PN=ZC116.3;AAC=R->Q;GRANT=43;GERP=3.81;PHYLOP=2.420;PHASTCONS=0.991;
V	12740170	gk638807	G	A	194	PASS	DP20=8;CMQ=60;ACGTN=8,0,0,0,0;GF=coding_exon;SN=C15C8.2;PN=cky-1;AAC=M->I;GRANT=10;GERP=3.38;PHYLOP=2.140;PHASTCONS=1.000;
V	12822239	gk638809	G	A	222	PASS	DP20=10;CMQ=60;ACGTN=10,0,0,0,0;GF=coding_exon;SN=ZC443.5;PN=ugt-18;AAC=E->K;GRANT=56;GERP=4.67;PHYLOP=2.847;PHASTCONS=1.000;
V	12867255	gk638810	T	G	222	PASS	DP20=17;CMQ=60;ACGTN=0,0,17,0,0;GF=coding_exon;SN=T07F10.6;PN=T07F10.6;AAC=M->L;GRANT=15;GERP=3.38;PHYLOP=1.624;PHASTCONS=0.986;
V	16641932	gk638824	A	C	222	PASS	DP20=15;CMQ=56;ACGTN=0,15,0,0,0;GF=coding_exon;SN=W06G6.8;PN=srw-77;AAC=S->A;GRANT=99;GERP=NA;PHYLOP=NA;PHASTCONS=NA;
V	17156705	gk638826	T	C	196	PASS	DP20=8;CMQ=60;ACGTN=0,8,0,0,0;GF=coding_exon;SN=F40D4.13;PN=F40D4.13;AAC=E->G;GRANT=98;GERP=NA;PHYLOP=NA;PHASTCONS=NA;
V	17944969	gk638830	G	A	222	PASS	DP20=12;CMQ=60;ACGTN=12,0,0,0,0;GF=coding_exon;SN=Y59A8B.1;PN=dpy-21;AAC=S->F;GRANT=155;GERP=NA;PHYLOP=NA;PHASTCONS=NA;
X	44339	gk638845	G	A	74.5	PASS	DP20=4;CMQ=60;ACGTN=4,0,0,0,0;GF=coding_exon;SN=Y73B3A.1;PN=Y73B3A.1;AAC=R->C;GRANT=180;GERP=NA;PHYLOP=NA;PHASTCONS=NA;
X	44949	gk638846	G	A	132	PASS	DP20=8;CMQ=57;ACGTN=8,0,0,0,0;GF=coding_exon;SN=Y73B3A.1;PN=Y73B3A.1;AAC=R->C;GRANT=180;GERP=NA;PHYLOP=NA;PHASTCONS=NA;
X	930648	gk638852	C	T	222	PASS	DP20=10;CMQ=60;ACGTN=0,0,0,10,0;GF=coding_exon;SN=F35H12.2;PN=tbc-11;AAC=S->L;GRANT=145;GERP=4.5;PHYLOP=2.671;PHASTCONS=0.994;
X	3371777	gk638868	G	A	222	PASS	DP20=14;CMQ=60;ACGTN=14,0,0,0,0;GF=coding_exon;SN=ZK563.2;PN=ZK563.2;AAC=A->T;GRANT=58;GERP=4.67;PHYLOP=2.847;PHASTCONS=0.988;
X	5250001	gk638890	C	T	222	PASS	DP20=16;CMQ=60;ACGTN=0,0,0,15,1;GF=coding_exon;SN=Y34B4A.10;PN=Y34B4A.10;AAC=L->F;GRANT=22;GERP=4.67;PHYLOP=2.775;PHASTCONS=1.000;
X	5419410	gk638893	C	T	222	PASS	DP20=20;CMQ=60;ACGTN=0,0,0,20,0;GF=coding_exon;SN=C41A3.1;PN=C41A3.1;AAC=L->F;GRANT=22;GERP=-9.35;PHYLOP=-0.147;PHASTCONS=0.009;
X	5419830	gk638894	A	G	222	PASS	DP20=10;CMQ=60;ACGTN=0,0,10,0,0;GF=coding_exon;SN=C41A3.1;PN=C41A3.1;AAC=T->A;GRANT=58;GERP=3.37;PHYLOP=0.584;PHASTCONS=0.745;
X	5445651	gk638895	C	T	222	PASS	DP20=11;CMQ=60;ACGTN=0,0,0,11,0;GF=coding_exon;SN=C25F6.7;PN=C25F6.7;AAC=S->F;GRANT=155;GERP=4.67;PHYLOP=2.775;PHASTCONS=1.000;
X	5461450	gk638896	C	T	222	PASS	DP20=19;CMQ=60;ACGTN=0,0,0,19,0;GF=coding_exon;SN=C25F6.4;PN=ddr-1;AAC=Q->*;GRANT=-1;GERP=4.67;PHYLOP=2.775;PHASTCONS=0.997;
X	8281745	gk638918	G	A	107	PASS	DP20=4;CMQ=60;ACGTN=4,0,0,0,0;GF=coding_exon;SN=F13B9.5;PN=ksr-1;AAC=G->E;GRANT=98;GERP=4.67;PHYLOP=2.847;PHASTCONS=0.986;
X	8824184	gk638923	C	T	217	PASS	DP20=10;CMQ=60;ACGTN=0,0,0,10,0;GF=coding_exon;SN=R04E5.10;PN=ifd-1;AAC=V->I;GRANT=29;GERP=0.206;PHYLOP=0.027;PHASTCONS=0.978;
X	9182853	gk638926	G	A	222	PASS	DP20=14;CMQ=60;ACGTN=14,0,0,0,0;GF=coding_exon;SN=Y81B9A.3;PN=Y81B9A.3;AAC=V->I;GRANT=29;GERP=NA;PHYLOP=NA;PHASTCONS=NA;
X	9816493	gk638930	G	A	179	PASS	DP20=10;CMQ=60;ACGTN=9,0,1,0,0;GF=coding_exon;SN=F47A4.2;PN=dpy-22;AAC=S->F;GRANT=155;GERP=4.67;PHYLOP=2.847;PHASTCONS=0.979;
X	10752690	gk638939	T	C	222	PASS	DP20=15;CMQ=60;ACGTN=0,15,0,0,0;GF=coding_exon;SN=R07A4.4;PN=R07A4.4;AAC=E->G;GRANT=98;GERP=3.81;PHYLOP=1.836;PHASTCONS=0.999;
X	10883527	gk638940	G	A	222	PASS	DP20=12;CMQ=60;ACGTN=12,0,0,0,0;GF=coding_exon;SN=T21E8.7;PN=T21E8.7;AAC=R->H;GRANT=29;GERP=4.67;PHYLOP=2.847;PHASTCONS=0.960;
X	11828001	gk638951	G	A	222	PASS	DP20=12;CMQ=60;ACGTN=12,0,0,0,0;GF=coding_exon;SN=C34E11.3;PN=tag-241;AAC=E->K;GRANT=56;GERP=4.67;PHYLOP=2.847;PHASTCONS=1.000;
X	12747698	gk638956	G	A	224	PASS	DP20=15;CMQ=60;ACGTN=14,0,1,0,0;GF=coding_exon;SN=F22E10.3;PN=pgp-14;AAC=S->F;GRANT=155;GERP=4.67;PHYLOP=2.847;PHASTCONS=0.999;
X	14008835	gk638966	G	A	222	PASS	DP20=14;CMQ=60;ACGTN=14,0,0,0,0;GF=coding_exon;SN=C31E10.8;PN=tbc-19;AAC=A->V;GRANT=64;GERP=4.24;PHYLOP=2.572;PHASTCONS=0.978;
X	14082172	gk638967	G	A	222	PASS	DP20=12;CMQ=60;ACGTN=12,0,0,0,0;GF=coding_exon;SN=C33G3.6;PN=C33G3.6;AAC=H->Y;GRANT=83;GERP=NA;PHYLOP=NA;PHASTCONS=NA;
X	15794236	gk638988	G	A	222	PASS	DP20=11;CMQ=60;ACGTN=11,0,0,0,0;GF=coding_exon;SN=Y7A5A.10;PN=Y7A5A.10;AAC=P->L;GRANT=98;GERP=NA;PHYLOP=NA;PHASTCONS=NA;
X	15916994	gk638989	G	A	222	PASS	DP20=18;CMQ=60;ACGTN=18,0,0,0,0;GF=coding_exon;SN=F31B9.4;PN=F31B9.4;AAC=P->S;GRANT=74;GERP=2.34;PHYLOP=1.520;PHASTCONS=0.754;
X	17554168	gk639008	G	A	222	PASS	DP20=11;CMQ=60;ACGTN=11,0,0,0,0;GF=coding_exon;SN=F31A3.1;PN=abu-3;AAC=E->K;GRANT=56;GERP=NA;PHYLOP=NA;PHASTCONS=NA;
I	1752645	gk639014	G	A	167	PASS	DP20=7;CMQ=60;ACGTN=7,0,0,0,0;GF=coding_exon;SN=Y71G12B.10;PN=Y71G12B.10;AAC=A->T;GRANT=58;GERP=3.35;PHYLOP=2.113;PHASTCONS=0.999;
I	3109351	gk639022	C	T	222	PASS	DP20=17;CMQ=60;ACGTN=0,0,0,17,0;GF=coding_exon;SN=C45E1.1;PN=nhr-64;AAC=L->F;GRANT=22;GERP=3.81;PHYLOP=2.360;PHASTCONS=0.998;
I	3421242	gk639024	G	A	80.5	PASS	DP20=3;CMQ=60;ACGTN=3,0,0,0,0;GF=coding_exon;SN=K03E5.2;PN=K03E5.2;AAC=R->Q;GRANT=43;GERP=3.81;PHYLOP=2.420;PHASTCONS=0.996;
I	3523206	gk639026	G	A	211	PASS	DP20=11;CMQ=60;ACGTN=11,0,0,0,0;GF=coding_exon;SN=Y47G6A.6;PN=pcaf-1;AAC=E->K;GRANT=56;GERP=2.88;PHYLOP=1.118;PHASTCONS=0.937;
I	3898946	gk639033	T	A	222	PASS	DP20=11;CMQ=60;ACGTN=11,0,0,0,0;GF=coding_exon;SN=C50F2.6;PN=fkb-5;AAC=R->*;GRANT=-1;GERP=2.46;PHYLOP=0.636;PHASTCONS=0.996;
I	4084081	gk639037	G	A	128	PASS	DP20=7;CMQ=60;ACGTN=7,0,0,0,0;GF=coding_exon;SN=C09D1.1;PN=unc-89;AAC=D->N;GRANT=23;GERP=3.81;PHYLOP=2.420;PHASTCONS=0.993;
I	4231658	gk639040	G	A	148	PASS	DP20=6;CMQ=60;ACGTN=6,0,0,0,0;GF=coding_exon;SN=C43E11.6;PN=nab-1;AAC=G->E;GRANT=98;GERP=1.5;PHYLOP=0.423;PHASTCONS=0.885;
I	5119639	gk639043	T	A	225	PASS	DP20=23;CMQ=60;ACGTN=19,0,0,4,0;GF=coding_exon;SN=Y110A7A.9;PN=Y110A7A.9;AAC=V->E;GRANT=121;GERP=2.47;PHYLOP=1.272;PHASTCONS=0.551;
I	5314551	gk639044	G	A	222	PASS	DP20=14;CMQ=60;ACGTN=14,0,0,0,0;GF=coding_exon;SN=F48C1.3;PN=F48C1.3;AAC=S->N;GRANT=46;GERP=-0.279;PHYLOP=0.102;PHASTCONS=0.490;
I	8541238	gk639050	G	A	225	PASS	DP20=14;CMQ=60;ACGTN=12,0,2,0,0;GF=coding_exon;SN=M04C7.4;PN=M04C7.4;AAC=A->V;GRANT=64;GERP=4.67;PHYLOP=2.847;PHASTCONS=0.993;
I	12796932	gk639055	G	A	65	PASS	DP20=3;CMQ=60;ACGTN=3,0,0,0,0;GF=coding_exon;SN=Y18D10A.1;PN=attf-6;AAC=L->F;GRANT=22;GERP=NA;PHYLOP=NA;PHASTCONS=NA;
II	4370	gk639070	G	A	220	PASS	DP20=10;CMQ=60;ACGTN=10,0,0,0,0;GF=coding_exon;SN=2L52.1;PN=2L52.1;AAC=E->K;GRANT=56;GERP=NA;PHYLOP=NA;PHASTCONS=NA;
II	954146	gk639078	C	T	222	PASS	DP20=16;CMQ=60;ACGTN=0,0,0,16,0;GF=coding_exon;SN=C32B5.9;PN=fbxc-7;AAC=P->L;GRANT=98;GERP=NA;PHYLOP=NA;PHASTCONS=NA;
II	1369845	gk639080	C	T	147	PASS	DP20=11;CMQ=60;ACGTN=0,0,0,11,0;GF=coding_exon;SN=F54D12.6;PN=rog-1;AAC=V->I;GRANT=29;GERP=-7.65;PHYLOP=-1.150;PHASTCONS=0.041;
II	1582351	gk639082	C	T	222	PASS	DP20=13;CMQ=60;ACGTN=0,0,0,13,0;GF=coding_exon;SN=T07H3.10;PN=T07H3.10;AAC=E->K;GRANT=56;GERP=NA;PHYLOP=NA;PHASTCONS=NA;
II	1651429	gk639083	G	A	222	PASS	DP20=11;CMQ=60;ACGTN=11,0,0,0,0;GF=coding_exon;SN=ZC204.10;PN=fbxb-16;AAC=T->I;GRANT=89;GERP=NA;PHYLOP=NA;PHASTCONS=NA;
II	1678416	gk639084	A	C	222	PASS	DP20=12;CMQ=60;ACGTN=0,12,0,0,0;GF=coding_exon;SN=F58E1.7;PN=F58E1.7;AAC=Y->*;GRANT=-1;GERP=NA;PHYLOP=NA;PHASTCONS=NA;
II	2093431	gk639087	C	T	222	PASS	DP20=13;CMQ=60;ACGTN=0,0,0,13,0;GF=coding_exon;SN=T16A1.8;PN=fbxb-37;AAC=V->I;GRANT=29;GERP=NA;PHYLOP=NA;PHASTCONS=NA;
II	2673148	gk639092	C	T	222	PASS	DP20=19;CMQ=40;ACGTN=0,0,0,19,0;GF=coding_exon;SN=F22E5.20;PN=F22E5.20;AAC=G->E;GRANT=98;GERP=NA;PHYLOP=NA;PHASTCONS=NA;
II	2925857	gk639095	C	T	222	PASS	DP20=17;CMQ=60;ACGTN=0,0,0,17,0;GF=coding_exon;SN=ZK355.2;PN=ZK355.2;AAC=S->L;GRANT=145;GERP=2.53;PHYLOP=0.813;PHASTCONS=0.835;
II	3089843	gk639097	C	T	206	PASS	DP20=9;CMQ=60;ACGTN=0,0,0,9,0;GF=coding_exon;SN=Y25C1A.9;PN=srg-21;AAC=V->I;GRANT=29;GERP=NA;PHYLOP=NA;PHASTCONS=NA;
II	3124868	gk639098	C	T	222	PASS	DP20=13;CMQ=60;ACGTN=0,0,0,13,0;GF=coding_exon;SN=T10D4.5;PN=srh-71;AAC=S->F;GRANT=155;GERP=NA;PHYLOP=NA;PHASTCONS=NA;
II	3968688	gk639107	C	T	222	PASS	DP20=14;CMQ=60;ACGTN=0,0,0,14,0;GF=coding_exon;SN=K10G6.3;PN=sea-2;AAC=H->Y;GRANT=83;GERP=NA;PHYLOP=NA;PHASTCONS=NA;
II	5078811	gk639122	A	T	222	PASS	DP20=11;CMQ=58;ACGTN=0,0,0,11,0;GF=coding_exon;SN=C27A2.6;PN=dsh-2;AAC=M->K;GRANT=95;GERP=3.81;PHYLOP=1.633;PHASTCONS=0.998;
II	5079710	gk639123	C	T	222	PASS	DP20=14;CMQ=60;ACGTN=0,0,0,14,0;GF=coding_exon;SN=C27A2.6;PN=dsh-2;AAC=R->Q;GRANT=43;GERP=3.81;PHYLOP=2.360;PHASTCONS=0.980;
II	5516923	gk639129	C	T	222	PASS	DP20=20;CMQ=60;ACGTN=0,0,0,20,0;GF=coding_exon;SN=ZK177.3;PN=ZK177.3;AAC=P->L;GRANT=98;GERP=NA;PHYLOP=NA;PHASTCONS=NA;
II	6225175	gk639136	C	T	222	PASS	DP20=16;CMQ=60;ACGTN=0,0,0,16,0;GF=coding_exon;SN=C30B5.7;PN=C30B5.7;AAC=M->I;GRANT=10;GERP=3.29;PHYLOP=1.148;PHASTCONS=0.998;
II	6304543	gk639138	G	C	194	PASS	DP20=8;CMQ=60;ACGTN=0,8,0,0,0;GF=coding_exon;SN=C29F5.1;PN=C29F5.1;AAC=V->L;GRANT=32;GERP=3.81;PHYLOP=2.420;PHASTCONS=1.000;
II	6804687	gk639144	A	G	222	PASS	DP20=12;CMQ=60;ACGTN=0,0,12,0,0;GF=coding_exon;SN=F31E8.3;PN=tab-1;AAC=D->G;GRANT=94;GERP=NA;PHYLOP=0.620;PHASTCONS=0.991;
II	7189767	gk639148	A	T	222	PASS	DP20=16;CMQ=60;ACGTN=0,0,0,16,0;GF=coding_exon;SN=E04F6.4;PN=E04F6.4;AAC=T->S;GRANT=58;GERP=3.78;PHYLOP=1.615;PHASTCONS=0.998;
II	7993286	gk639154	C	T	222	PASS	DP20=11;CMQ=60;ACGTN=0,0,0,11,0;GF=coding_exon;SN=DH11.5;PN=DH11.5;AAC=R->*;GRANT=-1;GERP=2.2;PHYLOP=0.677;PHASTCONS=0.994;
II	8478620	gk639158	C	T	222	PASS	DP20=12;CMQ=60;ACGTN=0,0,0,12,0;GF=coding_exon;SN=M05D6.4;PN=lact-4;AAC=D->N;GRANT=23;GERP=3.38;PHYLOP=2.088;PHASTCONS=0.431;
II	8609743	gk639161	C	T	222	PASS	DP20=13;CMQ=60;ACGTN=0,0,0,13,0;GF=coding_exon;SN=F28C6.9;PN=F28C6.9;AAC=G->E;GRANT=98;GERP=4.58;PHYLOP=2.738;PHASTCONS=0.982;
II	8616892	gk639162	C	T	222	PASS	DP20=14;CMQ=60;ACGTN=0,0,0,14,0;GF=coding_exon;SN=T22C8.2;PN=chhy-1;AAC=W->*;GRANT=-1;GERP=3.81;PHYLOP=2.360;PHASTCONS=0.956;
II	9052325	gk639167	C	T	222	PASS	DP20=12;CMQ=60;ACGTN=0,0,0,12,0;GF=coding_exon;SN=T24B8.7;PN=T24B8.7;AAC=V->I;GRANT=29;GERP=-9.35;PHYLOP=-0.540;PHASTCONS=0.066;
II	9134100	gk639169	C	T	222	PASS	DP20=12;CMQ=60;ACGTN=0,0,0,12,0;GF=coding_exon;SN=C16D2.1;PN=C16D2.1;AAC=P->L;GRANT=98;GERP=3.81;PHYLOP=2.360;PHASTCONS=0.954;
II	9427264	gk639172	C	T	222	PASS	DP20=21;CMQ=60;ACGTN=0,0,0,21,0;GF=coding_exon;SN=M176.5;PN=M176.5;AAC=D->N;GRANT=23;GERP=3.07;PHYLOP=1.898;PHASTCONS=0.999;
II	10490157	gk942159	A	AAAATT	.	PASS	INDEL=+5aaatt;CLASS=induced;EIR=6,10490157,10490163;ICV=12,12;FIA=1.000;FCI=1.000;CMQ=93;GF=intron;SN=ZK666.7;PN=clec-61;RFC=no;AAC=not_calculated
II	10581111	gk639181	C	T	222	PASS	DP20=20;CMQ=60;ACGTN=0,0,0,20,0;GF=coding_exon;SN=C14A4.2;PN=dap-3;AAC=R->C;GRANT=180;GERP=2.42;PHYLOP=0.603;PHASTCONS=0.864;
II	10871683	gk639185	T	A	222	PASS	DP20=15;CMQ=60;ACGTN=15,0,0,0,0;GF=coding_exon;SN=F59E10.2;PN=cyn-4;AAC=M->L;GRANT=15;GERP=3.81;PHYLOP=1.836;PHASTCONS=0.997;
II	11484561	gk639192	A	G	215	PASS	DP20=11;CMQ=60;ACGTN=0,0,11,0,0;GF=coding_exon;SN=B0334.2;PN=twk-5;AAC=I->T;GRANT=89;GERP=4.67;PHYLOP=1.908;PHASTCONS=0.898;
II	11490787	gk639193	C	T	222	PASS	DP20=13;CMQ=60;ACGTN=0,0,0,13,0;GF=coding_exon;SN=B0334.3;PN=B0334.3;AAC=A->T;GRANT=58;GERP=4.67;PHYLOP=2.775;PHASTCONS=0.929;
II	11490964	gk639194	C	T	179	PASS	DP20=10;CMQ=60;ACGTN=0,0,0,10,0;GF=coding_exon;SN=B0334.3;PN=B0334.3;AAC=A->T;GRANT=58;GERP=4.64;PHYLOP=2.749;PHASTCONS=1.000;
II	11539417	gk639195	C	T	222	PASS	DP20=18;CMQ=60;ACGTN=0,0,0,18,0;GF=coding_exon;SN=F54D5.12;PN=F54D5.12;AAC=V->M;GRANT=21;GERP=3.81;PHYLOP=2.360;PHASTCONS=0.989;
II	11813137	gk639196	C	T	222	PASS	DP20=14;CMQ=60;ACGTN=0,0,0,14,0;GF=coding_exon;SN=F43G6.8;PN=F43G6.8;AAC=E->K;GRANT=56;GERP=NA;PHYLOP=NA;PHASTCONS=NA;
II	11819145	gk639197	A	G	200	PASS	DP20=10;CMQ=60;ACGTN=0,0,10,0,0;GF=coding_exon;SN=Y6D1A.2;PN=Y6D1A.2;AAC=I->T;GRANT=89;GERP=NA;PHYLOP=NA;PHASTCONS=NA;
II	12857552	gk639203	A	T	222	PASS	DP20=14;CMQ=60;ACGTN=0,0,0,14,0;GF=coding_exon;SN=Y46G5A.29;PN=Y46G5A.29;AAC=Y->F;GRANT=22;GERP=2.15;PHYLOP=1.023;PHASTCONS=0.981;
II	13487951	gk639209	G	A	222	PASS	DP20=15;CMQ=60;ACGTN=15,0,0,0,0;GF=coding_exon;SN=F45H10.1;PN=alh-7;AAC=T->I;GRANT=89;GERP=3.81;PHYLOP=2.420;PHASTCONS=0.991;
III	647846	gk943279	GA	G	.	PASS	INDEL=-1a;CLASS=induced;EIR=9,647846,647855;ICV=10,10;FIA=1.000;FCI=1.000;CMQ=93;GF=intron;SN=C09F5.2;PN=orai-1;RFC=no;AAC=not_calculated
III	1897237	gk639228	C	T	222	PASS	DP20=12;CMQ=60;ACGTN=0,0,0,12,0;GF=coding_exon;SN=B0524.2;PN=B0524.2;AAC=S->F;GRANT=155;GERP=NA;PHYLOP=0.935;PHASTCONS=0.960;
III	2894175	gk639229	C	T	222	PASS	DP20=20;CMQ=60;ACGTN=0,0,0,20,0;GF=coding_exon;SN=T20B6.2;PN=T20B6.2;AAC=S->F;GRANT=155;GERP=NA;PHYLOP=1.017;PHASTCONS=0.933;
III	4266378	gk639236	G	A	222	PASS	DP20=17;CMQ=60;ACGTN=17,0,0,0,0;GF=coding_exon;SN=T08A11.2;PN=T08A11.2;AAC=L->F;GRANT=22;GERP=4.26;PHYLOP=2.620;PHASTCONS=1.000;
III	4327322	gk639238	G	A	222	PASS	DP20=16;CMQ=60;ACGTN=16,0,0,0,0;GF=coding_exon;SN=H38K22.5;PN=gly-6;AAC=S->F;GRANT=155;GERP=3.81;PHYLOP=2.420;PHASTCONS=0.900;
III	4522509	gk639241	T	G	222	PASS	DP20=18;CMQ=60;ACGTN=0,0,18,0,0;GF=coding_exon;SN=F25F2.2;PN=cdh-4;AAC=Y->D;GRANT=160;GERP=-6.23;PHYLOP=-0.152;PHASTCONS=0.303;
III	4773427	gk639244	G	A	159	PASS	DP20=6;CMQ=60;ACGTN=6,0,0,0,0;GF=coding_exon;SN=B0393.5;PN=B0393.5;AAC=E->K;GRANT=56;GERP=2.83;PHYLOP=1.042;PHASTCONS=0.911;
III	4776049	gk639245	G	A	222	PASS	DP20=16;CMQ=60;ACGTN=15,0,1,0,0;GF=coding_exon;SN=B0393.5;PN=B0393.5;AAC=S->N;GRANT=46;GERP=3.78;PHYLOP=2.393;PHASTCONS=1.000;
III	4926940	gk639249	G	A	222	PASS	DP20=17;CMQ=60;ACGTN=17,0,0,0,0;GF=coding_exon;SN=C26E6.9;PN=set-2;AAC=P->S;GRANT=74;GERP=2.65;PHYLOP=0.968;PHASTCONS=0.671;
III	5198613	gk639250	C	T	222	PASS	DP20=18;CMQ=60;ACGTN=0,0,0,18,0;GF=coding_exon;SN=K10D2.6;PN=emb-8;AAC=E->K;GRANT=56;GERP=2.58;PHYLOP=1.687;PHASTCONS=0.978;
III	5207705	gk639251	G	T	222	PASS	DP20=11;CMQ=60;ACGTN=0,0,0,11,0;GF=coding_exon;SN=ZC155.7;PN=syn-16;AAC=A->E;GRANT=107;GERP=2.58;PHYLOP=1.728;PHASTCONS=0.963;
III	5207714	gk639252	A	T	222	PASS	DP20=13;CMQ=60;ACGTN=0,0,0,13,0;GF=coding_exon;SN=ZC155.7;PN=syn-16;AAC=V->E;GRANT=121;GERP=2.58;PHYLOP=1.187;PHASTCONS=0.630;
III	5592422	gk639260	G	A	222	PASS	DP20=12;CMQ=60;ACGTN=12,0,0,0,0;GF=coding_exon;SN=F56D2.1;PN=ucr-1;AAC=G->E;GRANT=98;GERP=4.67;PHYLOP=2.847;PHASTCONS=1.000;
III	5749807	gk639262	A	G	222	PASS	DP20=15;CMQ=60;ACGTN=0,0,15,0,0;GF=coding_exon;SN=B0244.4;PN=B0244.4;AAC=I->V;GRANT=29;GERP=1.26;PHYLOP=0.202;PHASTCONS=0.949;
III	5885343	gk639264	C	T	222	PASS	DP20=18;CMQ=60;ACGTN=0,0,0,18,0;GF=coding_exon;SN=C28H8.5;PN=C28H8.5;AAC=T->I;GRANT=89;GERP=4.67;PHYLOP=2.775;PHASTCONS=0.997;
III	6728770	gk639269	C	T	222	PASS	DP20=17;CMQ=60;ACGTN=0,0,0,17,0;GF=coding_exon;SN=Y102E9.5;PN=Y102E9.5;AAC=G->E;GRANT=98;GERP=3.81;PHYLOP=2.360;PHASTCONS=0.991;
III	6760266	gk639271	A	T	177	PASS	DP20=8;CMQ=60;ACGTN=0,0,0,8,0;GF=coding_exon;SN=K07E12.1;PN=dig-1;AAC=T->S;GRANT=58;GERP=2.96;PHYLOP=0.612;PHASTCONS=0.992;
III	7372174	gk639275	C	T	222	PASS	DP20=10;CMQ=60;ACGTN=0,0,0,10,0;GF=coding_exon;SN=T20B12.6;PN=mml-1;AAC=S->N;GRANT=46;GERP=-7.62;PHYLOP=-0.507;PHASTCONS=0.003;
III	7482211	gk639277	T	C	222	PASS	DP20=11;CMQ=60;ACGTN=0,11,0,0,0;GF=coding_exon;SN=K07D8.1;PN=mup-4;AAC=D->G;GRANT=94;GERP=5.01;PHYLOP=2.218;PHASTCONS=0.984;
III	7863519	gk639281	T	A	222	PASS	DP20=13;CMQ=60;ACGTN=13,0,0,0,0;GF=coding_exon;SN=C02C2.4;PN=C02C2.4;AAC=K->I;GRANT=102;GERP=3.57;PHYLOP=1.708;PHASTCONS=0.997;
III	8099728	gk639282	T	A	222	PASS	DP20=12;CMQ=60;ACGTN=12,0,0,0,0;GF=coding_exon;SN=K06H7.1;PN=K06H7.1;AAC=S->T;GRANT=58;GERP=-4.75;PHYLOP=-0.567;PHASTCONS=0.030;
III	8213457	gk639285	C	T	222	PASS	DP20=9;CMQ=60;ACGTN=0,0,0,9,0;GF=coding_exon;SN=C30A5.7;PN=unc-86;AAC=R->K;GRANT=26;GERP=4.47;PHYLOP=2.642;PHASTCONS=0.999;
III	8683378	gk639287	C	T	207	PASS	DP20=9;CMQ=60;ACGTN=0,0,0,9,0;GF=coding_exon;SN=B0523.5;PN=fli-1;AAC=A->T;GRANT=58;GERP=3.83;PHYLOP=2.284;PHASTCONS=1.000;
III	9590714	gk639294	C	T	222	PASS	DP20=18;CMQ=60;ACGTN=0,0,0,18,0;GF=coding_exon;SN=C48B4.1;PN=C48B4.1;AAC=G->R;GRANT=125;GERP=3.81;PHYLOP=2.360;PHASTCONS=0.998;
III	10113596	gk639304	C	T	213	PASS	DP20=10;CMQ=60;ACGTN=0,0,0,10,0;GF=coding_exon;SN=ZK1128.1;PN=ZK1128.1;AAC=V->I;GRANT=29;GERP=1.4;PHYLOP=0.314;PHASTCONS=0.909;
III	10233275	gk639305	G	A	222	PASS	DP20=15;CMQ=60;ACGTN=15,0,0,0,0;GF=coding_exon;SN=Y70G10A.2;PN=Y70G10A.2;AAC=T->I;GRANT=89;GERP=NA;PHYLOP=NA;PHASTCONS=NA;
III	10527047	gk639309	C	T	222	PASS	DP20=11;CMQ=60;ACGTN=0,0,0,11,0;GF=coding_exon;SN=T21C12.1;PN=unc-49;AAC=P->L;GRANT=98;GERP=3.78;PHYLOP=2.333;PHASTCONS=0.997;
III	10775077	gk639314	C	T	199	PASS	DP20=9;CMQ=60;ACGTN=0,0,0,9,0;GF=coding_exon;SN=Y39A1B.3;PN=dpy-28;AAC=S->L;GRANT=145;GERP=3.24;PHYLOP=0.665;PHASTCONS=0.624;
III	10781875	gk639315	C	T	222	PASS	DP20=14;CMQ=60;ACGTN=0,0,0,14,0;GF=coding_exon;SN=Y39A1B.2;PN=ptr-19;AAC=P->S;GRANT=74;GERP=4.67;PHYLOP=2.775;PHASTCONS=0.980;
III	11096024	gk639317	C	T	222	PASS	DP20=13;CMQ=60;ACGTN=0,0,0,13,0;GF=coding_exon;SN=W09D6.6;PN=hmt-1;AAC=E->K;GRANT=56;GERP=3.81;PHYLOP=2.360;PHASTCONS=1.000;
III	12276975	gk639326	C	T	62	PASS	DP20=3;CMQ=60;ACGTN=0,0,0,3,0;GF=coding_exon;SN=Y75B8A.25;PN=Y75B8A.25;AAC=P->L;GRANT=98;GERP=NA;PHYLOP=NA;PHASTCONS=NA;
III	12288923	gk639327	C	T	222	PASS	DP20=10;CMQ=60;ACGTN=0,0,0,10,0;GF=coding_exon;SN=Y75B8A.26;PN=mrp-8;AAC=A->T;GRANT=58;GERP=NA;PHYLOP=0.000;PHASTCONS=0.814;
III	12687736	gk639329	C	T	222	PASS	DP20=12;CMQ=60;ACGTN=0,0,0,12,0;GF=coding_exon;SN=Y111B2A.18;PN=rsp-3;AAC=E->K;GRANT=56;GERP=4.47;PHYLOP=2.642;PHASTCONS=1.000;
III	12818628	gk639331	C	T	96.5	PASS	DP20=4;CMQ=60;ACGTN=0,0,0,4,0;GF=coding_exon;SN=Y37D8A.25;PN=Y37D8A.25;AAC=D->N;GRANT=23;GERP=0.446;PHYLOP=0.057;PHASTCONS=0.662;
IV	968929	gk639345	C	T	108	PASS	DP20=6;CMQ=60;ACGTN=0,0,0,6,0;GF=coding_exon;SN=Y55F3AL.1;PN=plx-1;AAC=P->S;GRANT=74;GERP=3.81;PHYLOP=2.360;PHASTCONS=0.995;
IV	6124909	gk639358	C	T	222	PASS	DP20=17;CMQ=60;ACGTN=0,1,0,16,0;GF=coding_exon;SN=M03D4.4;PN=M03D4.4;AAC=E->K;GRANT=56;GERP=4.67;PHYLOP=2.775;PHASTCONS=1.000;
IV	6302435	gk946217	G	GACGCTTT	.	PASS	INDEL=+7acgcttt;CLASS=induced;EIR=0,6302435,6302435;ICV=12,13;FIA=1.000;FCI=0.923;CMQ=93;GF=intron;SN=Y73B6BL.11;PN=srv-25;RFC=no;AAC=not_calculated
IV	7091713	gk639362	A	C	222	PASS	DP20=17;CMQ=60;ACGTN=0,17,0,0,0;GF=coding_exon;SN=ZC477.9;PN=deb-1;AAC=V->G;GRANT=109;GERP=5.44;PHYLOP=2.152;PHASTCONS=0.969;
IV	7544411	gk639363	C	T	203	PASS	DP20=10;CMQ=60;ACGTN=0,0,0,10,0;GF=coding_exon;SN=F49E8.3;PN=pam-1;AAC=A->T;GRANT=58;GERP=4.26;PHYLOP=2.513;PHASTCONS=0.995;
IV	10623820	gk639378	C	T	222	PASS	DP20=17;CMQ=60;ACGTN=0,0,0,17,0;GF=coding_exon;SN=R09H10.5;PN=R09H10.5;AAC=A->T;GRANT=58;GERP=4.67;PHYLOP=2.775;PHASTCONS=0.954;
IV	15847572	gk639389	C	T	222	PASS	DP20=20;CMQ=60;ACGTN=0,0,0,20,0;GF=coding_exon;SN=Y105C5A.1269;PN=Y105C5A.1269;AAC=P->L;GRANT=98;GERP=NA;PHYLOP=NA;PHASTCONS=NA;
V	434922	gk639399	G	A	165	PASS	DP20=7;CMQ=60;ACGTN=7,0,0,0,0;GF=coding_exon;SN=B0554.2;PN=B0554.2;AAC=V->I;GRANT=29;GERP=NA;PHYLOP=NA;PHASTCONS=NA;
V	438622	gk639400	G	A	222	PASS	DP20=11;CMQ=60;ACGTN=11,0,0,0,0;GF=coding_exon;SN=B0554.1;PN=B0554.1;AAC=A->T;GRANT=58;GERP=NA;PHYLOP=NA;PHASTCONS=NA;
V	577102	gk639401	G	A	222	PASS	DP20=13;CMQ=60;ACGTN=13,0,0,0,0;GF=coding_exon;SN=K06H6.5;PN=K06H6.5;AAC=A->T;GRANT=58;GERP=NA;PHYLOP=NA;PHASTCONS=NA;
V	594335	gk639403	G	A	222	PASS	DP20=10;CMQ=60;ACGTN=10,0,0,0,0;GF=coding_exon;SN=ZK488.5;PN=ZK488.5;AAC=D->N;GRANT=23;GERP=NA;PHYLOP=NA;PHASTCONS=NA;
V	595251	gk639404	G	A	210	PASS	DP20=9;CMQ=60;ACGTN=9,0,0,0,0;GF=coding_exon;SN=ZK488.5;PN=ZK488.5;AAC=G->D;GRANT=94;GERP=NA;PHYLOP=NA;PHASTCONS=NA;
V	1283016	gk639412	G	A	222	PASS	DP20=12;CMQ=60;ACGTN=12,0,0,0,0;GF=coding_exon;SN=ZK1005.1;PN=pme-5;AAC=T->I;GRANT=89;GERP=2.04;PHYLOP=1.388;PHASTCONS=0.981;
V	1655667	gk639417	T	C	222	PASS	DP20=15;CMQ=60;ACGTN=0,15,0,0,0;GF=coding_exon;SN=K04F1.12;PN=K04F1.12;AAC=I->T;GRANT=89;GERP=NA;PHYLOP=0.783;PHASTCONS=0.701;
V	4150103	gk639429	C	T	222	PASS	DP20=11;CMQ=60;ACGTN=0,0,0,11,0;GF=coding_exon;SN=Y45G5AM.6;PN=Y45G5AM.6;AAC=E->K;GRANT=56;GERP=4.67;PHYLOP=2.775;PHASTCONS=0.981;
V	4821113	gk639432	C	T	222	PASS	DP20=13;CMQ=60;ACGTN=0,0,0,13,0;GF=coding_exon;SN=C37H5.6;PN=C37H5.6;AAC=A->T;GRANT=58;GERP=4.5;PHYLOP=2.671;PHASTCONS=0.999;
V	4888399	gk639433	C	T	210	PASS	DP20=9;CMQ=60;ACGTN=0,0,0,9,0;GF=coding_exon;SN=T19H12.9;PN=ugt-12;AAC=D->N;GRANT=23;GERP=2.26;PHYLOP=1.398;PHASTCONS=0.638;
V	5611940	gk639439	C	T	222	PASS	DP20=16;CMQ=60;ACGTN=0,0,0,16,0;GF=coding_exon;SN=M03E7.4;PN=M03E7.4;AAC=E->K;GRANT=56;GERP=4.67;PHYLOP=2.775;PHASTCONS=1.000;
V	5933332	gk639440	C	T	222	PASS	DP20=18;CMQ=60;ACGTN=0,0,0,18,0;GF=coding_exon;SN=M03F8.4;PN=galt-1;AAC=L->F;GRANT=22;GERP=-6.79;PHYLOP=-0.665;PHASTCONS=0.105;
V	6801652	gk639444	C	T	222	PASS	DP20=12;CMQ=60;ACGTN=0,0,0,12,0;GF=coding_exon;SN=ZC404.10;PN=dmsr-10;AAC=M->I;GRANT=10;GERP=3.18;PHYLOP=1.970;PHASTCONS=0.934;
V	6959658	gk961202	A	<DEL>	.	PASS	SVTYPE=DEL;END=6959862;SVLEN=-204;SPAN=10;NCOV=0.09;NQDEV=-3.27;CODING=T07H8.4(mec-1)151/7355(effect=across_exon_boundary);NCRNA=NA
V	8411219	gk639449	A	G	222	PASS	DP20=13;CMQ=60;ACGTN=0,0,13,0,0;GF=coding_exon;SN=F52E1.2;PN=F52E1.2;AAC=D->G;GRANT=94;GERP=2.42;PHYLOP=0.506;PHASTCONS=0.794;
V	9753604	gk639452	T	C	222	PASS	DP20=15;CMQ=60;ACGTN=0,15,0,0,0;GF=coding_exon;SN=F58E6.5;PN=F58E6.5;AAC=D->G;GRANT=94;GERP=NA;PHYLOP=NA;PHASTCONS=NA;
V	10207018	gk639454	C	T	222	PASS	DP20=11;CMQ=60;ACGTN=0,0,0,11,0;GF=coding_exon;SN=ZK856.13;PN=tag-315;AAC=V->M;GRANT=21;GERP=2.83;PHYLOP=0.947;PHASTCONS=0.970;
V	10306065	gk639455	C	T	222	PASS	DP20=14;CMQ=60;ACGTN=0,0,0,14,0;GF=coding_exon;SN=B0024.8;PN=che-12;AAC=E->K;GRANT=56;GERP=3.81;PHYLOP=2.360;PHASTCONS=0.975;
V	12258752	gk639461	C	T	222	PASS	DP20=9;CMQ=60;ACGTN=0,0,0,9,0;GF=coding_exon;SN=T04H1.7;PN=ugt-55;AAC=L->F;GRANT=22;GERP=2.6;PHYLOP=0.721;PHASTCONS=0.996;
V	12798975	gk639462	C	T	222	PASS	DP20=12;CMQ=60;ACGTN=0,0,0,12,0;GF=coding_exon;SN=ZC455.3;PN=ugt-3;AAC=S->N;GRANT=46;GERP=4.26;PHYLOP=2.513;PHASTCONS=0.992;
V	13099938	gk639464	C	T	222	PASS	DP20=20;CMQ=60;ACGTN=0,0,0,20,0;GF=coding_exon;SN=C34B4.1;PN=max-1;AAC=A->T;GRANT=58;GERP=4.67;PHYLOP=2.775;PHASTCONS=0.998;
V	14208837	gk639466	C	T	222	PASS	DP20=16;CMQ=60;ACGTN=0,0,0,16,0;GF=coding_exon;SN=T16A9.3;PN=T16A9.3;AAC=P->S;GRANT=74;GERP=NA;PHYLOP=NA;PHASTCONS=NA;
V	15878302	gk639474	C	T	203	PASS	DP20=9;CMQ=60;ACGTN=0,0,0,9,0;GF=coding_exon;SN=T06C12.7;PN=nhr-84;AAC=A->T;GRANT=58;GERP=NA;PHYLOP=1.003;PHASTCONS=0.984;
V	18197638	gk961203	T	<DEL>	.	PASS	SVTYPE=DEL;END=18198102;SVLEN=-464;SPAN=10;NCOV=0.00;NQDEV=-3.42;CODING=F16H6.3(F16H6.3)197/774(effect=across_exon_boundary);NCRNA=NA
V	18943452	gk639480	C	T	222	PASS	DP20=19;CMQ=50;ACGTN=0,0,0,19,0;GF=coding_exon;SN=Y80D3A.8;PN=Y80D3A.8;AAC=P->S;GRANT=74;GERP=NA;PHYLOP=NA;PHASTCONS=NA;
V	20560164	gk639485	A	T	222	PASS	DP20=14;CMQ=60;ACGTN=0,0,0,14,0;GF=coding_exon;SN=F26F2.1;PN=F26F2.1;AAC=F->I;GRANT=21;GERP=NA;PHYLOP=NA;PHASTCONS=NA;
X	387847	gk639492	C	T	153	PASS	DP20=6;CMQ=60;ACGTN=0,0,0,6,0;GF=coding_exon;SN=R04A9.5;PN=ceh-93;AAC=G->R;GRANT=125;GERP=NA;PHYLOP=NA;PHASTCONS=NA;
X	661576	gk639498	C	T	222	PASS	DP20=12;CMQ=60;ACGTN=0,0,0,12,0;GF=coding_exon;SN=T19D7.4;PN=T19D7.4;AAC=S->N;GRANT=46;GERP=4.26;PHYLOP=2.513;PHASTCONS=0.999;
X	753679	gk639499	C	A	222	PASS	DP20=12;CMQ=60;ACGTN=12,0,0,0,0;GF=coding_exon;SN=C02H7.3;PN=aex-3;AAC=G->*;GRANT=-1;GERP=4.64;PHYLOP=2.749;PHASTCONS=0.999;
X	1572604	gk639506	A	C	222	PASS	DP20=13;CMQ=60;ACGTN=0,13,0,0,0;GF=coding_exon;SN=H02F09.3;PN=H02F09.3;AAC=T->P;GRANT=38;GERP=NA;PHYLOP=-0.291;PHASTCONS=0.319;
X	1673256	gk639507	C	T	222	PASS	DP20=18;CMQ=60;ACGTN=0,0,0,18,0;GF=coding_exon;SN=C36C9.2;PN=tbx-31;AAC=S->N;GRANT=46;GERP=NA;PHYLOP=NA;PHASTCONS=NA;
X	1702582	gk639508	C	T	222	PASS	DP20=17;CMQ=60;ACGTN=0,0,0,17,0;GF=coding_exon;SN=C36C9.5;PN=C36C9.5;AAC=E->K;GRANT=56;GERP=NA;PHYLOP=NA;PHASTCONS=NA;
X	2106561	gk950703	AGC	A	.	PASS	INDEL=-2gc;CLASS=induced;EIR=2,2106561,2106563;ICV=6,6;FIA=1.000;FCI=1.000;CMQ=93;GF=intron;SN=F53B1.3;PN=F53B1.3;RFC=no;AAC=not_calculated
X	2342661	gk639516	T	C	215	PASS	DP20=9;CMQ=60;ACGTN=0,9,0,0,0;GF=coding_exon;SN=T24D8.4;PN=nlp-23;AAC=Y->C;GRANT=194;GERP=2.65;PHYLOP=1.225;PHASTCONS=0.910;
X	2415237	gk639517	C	T	222	PASS	DP20=14;CMQ=60;ACGTN=0,0,0,14,0;GF=coding_exon;SN=C43H6.9;PN=glr-7;AAC=V->I;GRANT=29;GERP=4.67;PHYLOP=2.775;PHASTCONS=1.000;
X	4061729	gk951036	C	CA	.	PASS	INDEL=+1a;CLASS=induced;EIR=9,4061729,4061738;ICV=11,11;FIA=0.917;FCI=1.000;CMQ=93;GF=intron;SN=T06F4.1;PN=T06F4.1;RFC=no;AAC=not_calculated
X	4653727	gk639524	C	T	222	PASS	DP20=14;CMQ=60;ACGTN=0,0,0,14,0;GF=coding_exon;SN=F16H11.4;PN=ceh-1;AAC=D->N;GRANT=23;GERP=4.67;PHYLOP=2.775;PHASTCONS=1.000;
X	8090367	gk639535	T	A	222	PASS	DP20=12;CMQ=60;ACGTN=12,0,0,0,0;GF=coding_exon;SN=K07E3.7;PN=catp-5;AAC=K->*;GRANT=-1;GERP=4.24;PHYLOP=1.937;PHASTCONS=0.911;
X	8803907	gk639537	T	C	222	PASS	DP20=19;CMQ=60;ACGTN=0,19,0,0,0;GF=coding_exon;SN=R04E5.8;PN=R04E5.8;AAC=D->G;GRANT=94;GERP=NA;PHYLOP=NA;PHASTCONS=NA;
X	10993196	gk639545	C	T	222	PASS	DP20=16;CMQ=60;ACGTN=0,0,0,16,0;GF=coding_exon;SN=F59F3.1;PN=ver-3;AAC=L->F;GRANT=22;GERP=4.67;PHYLOP=2.775;PHASTCONS=0.995;
X	15178969	gk639559	C	T	222	PASS	DP20=20;CMQ=60;ACGTN=0,0,0,20,0;GF=coding_exon;SN=T10B10.3;PN=T10B10.3;AAC=G->S;GRANT=56;GERP=4.67;PHYLOP=2.775;PHASTCONS=0.998;
X	16222235	gk639562	C	T	192	PASS	DP20=8;CMQ=60;ACGTN=0,0,0,8,0;GF=coding_exon;SN=F23A7.3;PN=F23A7.3;AAC=A->V;GRANT=64;GERP=NA;PHYLOP=NA;PHASTCONS=NA;
I	2264337	gk639575	G	A	222	PASS	DP20=12;CMQ=60;ACGTN=12,0,0,0,0;GF=coding_exon;SN=F12B6.1;PN=abt-2;AAC=L->F;GRANT=22;GERP=0.802;PHYLOP=0.121;PHASTCONS=0.980;
I	3583779	gk639581	C	T	222	PASS	DP20=20;CMQ=60;ACGTN=0,0,0,20,0;GF=coding_exon;SN=Y47G6A.29;PN=Y47G6A.29;AAC=D->N;GRANT=23;GERP=-8.32;PHYLOP=0.195;PHASTCONS=0.832;
I	3773429	gk639583	C	T	197	PASS	DP20=8;CMQ=60;ACGTN=0,0,0,8,0;GF=coding_exon;SN=ZK770.1;PN=asic-1;AAC=L->F;GRANT=22;GERP=3.81;PHYLOP=2.360;PHASTCONS=1.000;
I	4387850	gk639585	G	A	222	PASS	DP20=14;CMQ=60;ACGTN=14,0,0,0,0;GF=coding_exon;SN=T21E12.4;PN=dhc-1;AAC=S->N;GRANT=46;GERP=-1.47;PHYLOP=-0.266;PHASTCONS=0.932;
I	4449382	gk961204	G	<DEL>	.	PASS	SVTYPE=DEL;END=4449761;SVLEN=-379;SPAN=7;NCOV=0.01;NQDEV=-1.93;CODING=C41D11.9(C41D11.9)57/588(effect=across_exon_boundary);NCRNA=NA
I	4708220	gk639588	G	A	222	PASS	DP20=11;CMQ=60;ACGTN=11,0,0,0,0;GF=coding_exon;SN=W09C3.3;PN=W09C3.3;AAC=G->E;GRANT=98;GERP=3.6;PHYLOP=2.296;PHASTCONS=0.976;
I	5819150	gk639592	G	A	222	PASS	DP20=16;CMQ=60;ACGTN=16,0,0,0,0;GF=coding_exon;SN=C32F10.6;PN=nhr-2;AAC=S->F;GRANT=155;GERP=3.6;PHYLOP=2.296;PHASTCONS=0.901;
I	6448860	gk639596	G	A	222	PASS	DP20=26;CMQ=60;ACGTN=26,0,0,0,0;GF=coding_exon;SN=T23H2.1;PN=npp-12;AAC=G->D;GRANT=94;GERP=3.15;PHYLOP=1.978;PHASTCONS=0.997;
I	7355576	gk639607	G	A	222	PASS	DP20=15;CMQ=60;ACGTN=15,0,0,0,0;GF=coding_exon;SN=F07A5.3;PN=scav-6;AAC=G->E;GRANT=98;GERP=3.86;PHYLOP=2.442;PHASTCONS=0.971;
I	8423777	gk639616	G	A	218	PASS	DP20=10;CMQ=60;ACGTN=10,0,0,0,0;GF=coding_exon;SN=F02E9.4;PN=sin-3;AAC=V->I;GRANT=29;GERP=2.4;PHYLOP=0.826;PHASTCONS=0.777;
I	8519400	gk639618	G	A	222	PASS	DP20=13;CMQ=60;ACGTN=13,0,0,0,0;GF=coding_exon;SN=K02B12.6;PN=K02B12.6;AAC=D->N;GRANT=23;GERP=3.6;PHYLOP=2.296;PHASTCONS=0.998;
I	8694784	gk639619	G	A	222	PASS	DP20=9;CMQ=60;ACGTN=9,0,0,0,0;GF=coding_exon;SN=K07A12.5;PN=K07A12.5;AAC=S->L;GRANT=145;GERP=4.67;PHYLOP=2.847;PHASTCONS=1.000;
I	8956363	gk639621	T	G	222	PASS	DP20=14;CMQ=60;ACGTN=0,0,14,0,0;GF=coding_exon;SN=F53B6.6;PN=cutl-7;AAC=R->S;GRANT=110;GERP=3.81;PHYLOP=1.836;PHASTCONS=0.999;
I	8969768	gk639622	G	A	201	PASS	DP20=10;CMQ=60;ACGTN=10,0,0,0,0;GF=coding_exon;SN=F32H2.3;PN=spd-2;AAC=S->L;GRANT=145;GERP=3.81;PHYLOP=2.420;PHASTCONS=0.994;
I	9033836	gk639623	G	A	222	PASS	DP20=12;CMQ=60;ACGTN=12,0,0,0,0;GF=coding_exon;SN=C31H5.3;PN=acr-19;AAC=T->M;GRANT=81;GERP=3.38;PHYLOP=2.140;PHASTCONS=1.000;
I	9397017	gk639626	C	T	222	PASS	DP20=13;CMQ=60;ACGTN=0,0,0,13,0;GF=coding_exon;SN=F16A11.1;PN=F16A11.1;AAC=D->N;GRANT=23;GERP=3.38;PHYLOP=2.088;PHASTCONS=0.939;
I	9466936	gk639627	G	A	222	PASS	DP20=15;CMQ=60;ACGTN=15,0,0,0,0;GF=coding_exon;SN=F46A9.3;PN=twk-29;AAC=D->N;GRANT=23;GERP=3.81;PHYLOP=2.420;PHASTCONS=1.000;
I	9493824	gk639628	C	T	222	PASS	DP20=10;CMQ=60;ACGTN=0,0,0,10,0;GF=coding_exon;SN=F30A10.3;PN=F30A10.3;AAC=W->*;GRANT=-1;GERP=4.67;PHYLOP=2.775;PHASTCONS=1.000;
I	9693687	gk639630	C	T	215	PASS	DP20=12;CMQ=60;ACGTN=0,1,0,11,0;GF=coding_exon;SN=C04F12.6;PN=C04F12.6;AAC=G->E;GRANT=98;GERP=NA;PHYLOP=0.000;PHASTCONS=0.943;
I	9777930	gk639631	A	G	212	PASS	DP20=9;CMQ=60;ACGTN=0,0,9,0,0;GF=coding_exon;SN=F26E4.7;PN=F26E4.7;AAC=I->V;GRANT=29;GERP=4.58;PHYLOP=1.883;PHASTCONS=0.998;
I	9992538	gk639634	C	T	222	PASS	DP20=10;CMQ=60;ACGTN=0,0,0,10,0;GF=coding_exon;SN=T23D8.7;PN=hpo-24;AAC=T->I;GRANT=89;GERP=3.81;PHYLOP=2.360;PHASTCONS=0.969;
I	10339952	gk639638	C	T	222	PASS	DP20=15;CMQ=60;ACGTN=0,0,0,15,0;GF=coding_exon;SN=ZC434.5;PN=ears-1;AAC=S->F;GRANT=155;GERP=4.67;PHYLOP=2.775;PHASTCONS=0.980;
I	11016598	gk639640	C	T	73.1	PASS	DP20=5;CMQ=60;ACGTN=0,1,0,4,0;GF=coding_exon;SN=Y52B11A.5;PN=clec-92;AAC=A->V;GRANT=64;GERP=2.26;PHYLOP=1.457;PHASTCONS=0.949;
I	11233201	gk639642	C	T	216	PASS	DP20=12;CMQ=60;ACGTN=0,0,0,12,0;GF=coding_exon;SN=Y53H1A.5;PN=nfya-2;AAC=S->L;GRANT=145;GERP=NA;PHYLOP=NA;PHASTCONS=NA;
I	12779109	gk639648	C	T	222	PASS	DP20=11;CMQ=60;ACGTN=0,0,0,11,0;GF=coding_exon;SN=B0019.2;PN=B0019.2;AAC=T->I;GRANT=89;GERP=NA;PHYLOP=NA;PHASTCONS=NA;
I	13583792	gk639654	C	T	222	PASS	DP20=12;CMQ=60;ACGTN=0,0,0,12,0;GF=coding_exon;SN=Y87G2A.9;PN=ubc-14;AAC=P->S;GRANT=74;GERP=4.67;PHYLOP=2.775;PHASTCONS=1.000;
I	13836684	gk639657	C	T	222	PASS	DP20=11;CMQ=60;ACGTN=0,0,0,11,0;GF=coding_exon;SN=W04A8.1;PN=W04A8.1;AAC=D->N;GRANT=23;GERP=2.12;PHYLOP=0.410;PHASTCONS=0.746;
I	14347943	gk639660	A	G	222	PASS	DP20=12;CMQ=60;ACGTN=0,0,12,0,0;GF=coding_exon;SN=Y105E8A.2;PN=Y105E8A.2;AAC=Y->H;GRANT=83;GERP=3.81;PHYLOP=1.633;PHASTCONS=0.998;
I	15005733	gk639672	C	T	222	PASS	DP20=16;CMQ=60;ACGTN=0,0,0,16,0;GF=coding_exon;SN=F33H2.5;PN=F33H2.5;AAC=A->T;GRANT=58;GERP=1.5;PHYLOP=0.492;PHASTCONS=0.991;
II	735196	gk639676	C	T	222	PASS	DP20=13;CMQ=60;ACGTN=0,0,0,13,0;GF=coding_exon;SN=C08G5.1;PN=C08G5.1;AAC=G->D;GRANT=94;GERP=NA;PHYLOP=NA;PHASTCONS=NA;
II	1570117	gk639680	T	A	207	PASS	DP20=9;CMQ=60;ACGTN=9,0,0,0,0;GF=coding_exon;SN=K05F6.9;PN=fbxb-46;AAC=H->L;GRANT=99;GERP=NA;PHYLOP=NA;PHASTCONS=NA;
II	1692479	gk639681	C	T	222	PASS	DP20=17;CMQ=60;ACGTN=0,0,0,17,0;GF=coding_exon;SN=F58E1.11;PN=fbxc-21;AAC=E->K;GRANT=56;GERP=NA;PHYLOP=NA;PHASTCONS=NA;
II	1932047	gk639685	C	T	222	PASS	DP20=12;CMQ=58;ACGTN=0,0,0,12,0;GF=coding_exon;SN=F52C6.14;PN=F52C6.14;AAC=V->I;GRANT=29;GERP=NA;PHYLOP=NA;PHASTCONS=NA;
II	2074422	gk639686	C	T	222	PASS	DP20=13;CMQ=60;ACGTN=0,0,0,13,0;GF=coding_exon;SN=F07E5.8;PN=F07E5.8;AAC=W->*;GRANT=-1;GERP=NA;PHYLOP=NA;PHASTCONS=NA;
II	2301684	gk639688	C	T	222	PASS	DP20=18;CMQ=60;ACGTN=0,0,0,18,0;GF=coding_exon;SN=B0281.6;PN=B0281.6;AAC=R->K;GRANT=26;GERP=NA;PHYLOP=NA;PHASTCONS=NA;
II	2420062	gk639689	C	T	216	PASS	DP20=9;CMQ=60;ACGTN=0,0,0,9,0;GF=coding_exon;SN=F42G2.3;PN=fbxc-20;AAC=A->V;GRANT=64;GERP=NA;PHYLOP=NA;PHASTCONS=NA;
II	3181874	gk639693	C	T	222	PASS	DP20=19;CMQ=60;ACGTN=0,0,0,19,0;GF=coding_exon;SN=Y27F2A.6;PN=Y27F2A.6;AAC=E->K;GRANT=56;GERP=NA;PHYLOP=NA;PHASTCONS=NA;
II	6364704	gk639704	A	G	222	PASS	DP20=12;CMQ=60;ACGTN=0,0,12,0,0;GF=coding_exon;SN=K10B2.5;PN=ani-2;AAC=M->T;GRANT=81;GERP=2.3;PHYLOP=0.528;PHASTCONS=0.472;
II	6881439	gk639707	C	T	137	PASS	DP20=8;CMQ=60;ACGTN=0,0,0,8,0;GF=coding_exon;SN=C44B7.8;PN=pmp-1;AAC=R->K;GRANT=26;GERP=3.81;PHYLOP=2.360;PHASTCONS=0.999;
II	7219357	gk639710	C	T	224	PASS	DP20=14;CMQ=60;ACGTN=0,1,0,13,0;GF=coding_exon;SN=E04F6.11;PN=clh-3;AAC=W->*;GRANT=-1;GERP=3.81;PHYLOP=2.360;PHASTCONS=1.000;
II	8334053	gk639714	C	T	222	PASS	DP20=14;CMQ=60;ACGTN=0,0,0,14,0;GF=coding_exon;SN=C26D10.7;PN=C26D10.7;AAC=P->S;GRANT=74;GERP=3.17;PHYLOP=1.934;PHASTCONS=0.989;
II	8581281	gk639715	C	T	222	PASS	DP20=13;CMQ=60;ACGTN=0,0,0,13,0;GF=coding_exon;SN=F54C9.9;PN=F54C9.9;AAC=R->C;GRANT=180;GERP=3.37;PHYLOP=2.086;PHASTCONS=0.985;
II	14420352	gk639745	A	G	222	PASS	DP20=12;CMQ=60;ACGTN=0,0,12,0,0;GF=coding_exon;SN=K04B12.1;PN=plx-2;AAC=F->S;GRANT=155;GERP=3.39;PHYLOP=1.458;PHASTCONS=0.990;
III	117833	gk639748	G	A	174	PASS	DP20=8;CMQ=60;ACGTN=8,0,0,0,0;GF=coding_exon;SN=C29F9.5;PN=C29F9.5;AAC=A->T;GRANT=58;GERP=NA;PHYLOP=NA;PHASTCONS=NA;
III	661116	gk639749	C	T	222	PASS	DP20=16;CMQ=60;ACGTN=0,0,0,16,0;GF=coding_exon;SN=C09F5.1;PN=C09F5.1;AAC=P->L;GRANT=98;GERP=3.81;PHYLOP=2.360;PHASTCONS=0.999;
III	2371865	gk639755	C	T	222	PASS	DP20=17;CMQ=60;ACGTN=0,0,0,17,0;GF=coding_exon;SN=H04J21.1;PN=H04J21.1;AAC=G->S;GRANT=56;GERP=NA;PHYLOP=NA;PHASTCONS=NA;
III	4801825	gk639771	C	T	221	PASS	DP20=10;CMQ=60;ACGTN=0,0,0,10,0;GF=coding_exon;SN=C38D4.5;PN=tag-325;AAC=T->I;GRANT=89;GERP=3.78;PHYLOP=2.333;PHASTCONS=0.960;
III	4822104	gk639772	C	T	215	PASS	DP20=9;CMQ=60;ACGTN=0,0,0,9,0;GF=coding_exon;SN=F26A1.8;PN=F26A1.8;AAC=W->*;GRANT=-1;GERP=3.78;PHYLOP=2.333;PHASTCONS=1.000;
III	5383221	gk639777	C	T	222	PASS	DP20=18;CMQ=60;ACGTN=0,0,0,18,0;GF=coding_exon;SN=Y32H12A.7;PN=Y32H12A.7;AAC=R->K;GRANT=26;GERP=1.31;PHYLOP=0.288;PHASTCONS=0.149;
III	5583161	gk639778	C	T	222	PASS	DP20=11;CMQ=60;ACGTN=0,0,0,11,0;GF=coding_exon;SN=F56D2.4;PN=uev-2;AAC=A->V;GRANT=64;GERP=NA;PHYLOP=NA;PHASTCONS=NA;
III	5598362	gk639779	C	T	223	PASS	DP20=17;CMQ=60;ACGTN=0,1,0,16,0;GF=coding_exon;SN=C05D2.10;PN=C05D2.10;AAC=D->N;GRANT=23;GERP=4.67;PHYLOP=2.775;PHASTCONS=1.000;
III	5860452	gk639782	C	T	222	PASS	DP20=15;CMQ=60;ACGTN=0,0,0,15,0;GF=coding_exon;SN=F01F1.5;PN=dpf-4;AAC=P->S;GRANT=74;GERP=4.67;PHYLOP=2.775;PHASTCONS=0.998;
III	5959921	gk639783	C	T	222	PASS	DP20=14;CMQ=60;ACGTN=0,0,0,14,0;GF=coding_exon;SN=F25B5.2;PN=F25B5.2;AAC=T->I;GRANT=89;GERP=3.81;PHYLOP=2.360;PHASTCONS=0.971;
III	6546076	gk639785	C	T	222	PASS	DP20=17;CMQ=60;ACGTN=0,0,0,17,0;GF=coding_exon;SN=C09E7.6;PN=C09E7.6;AAC=G->E;GRANT=98;GERP=NA;PHYLOP=NA;PHASTCONS=NA;
III	6755120	gk639788	C	T	222	PASS	DP20=10;CMQ=60;ACGTN=0,0,0,10,0;GF=coding_exon;SN=K07E12.1;PN=dig-1;AAC=T->I;GRANT=89;GERP=4.48;PHYLOP=1.694;PHASTCONS=0.983;
III	7209547	gk639791	G	A	222	PASS	DP20=13;CMQ=60;ACGTN=13,0,0,0,0;GF=coding_exon;SN=R151.3;PN=rpl-6;AAC=E->K;GRANT=56;GERP=3.78;PHYLOP=2.393;PHASTCONS=0.993;
III	7288569	gk639793	G	A	222	PASS	DP20=23;CMQ=60;ACGTN=22,0,1,0,0;GF=coding_exon;SN=B0361.8;PN=B0361.8;AAC=P->S;GRANT=74;GERP=2.57;PHYLOP=1.722;PHASTCONS=0.961;
III	8755033	gk639802	C	T	192	PASS	DP20=8;CMQ=60;ACGTN=0,0,0,8,0;GF=coding_exon;SN=ZK370.2;PN=sma-2;AAC=P->S;GRANT=74;GERP=3;PHYLOP=1.959;PHASTCONS=0.985;
III	8775307	gk639803	G	A	222	PASS	DP20=13;CMQ=60;ACGTN=13,0,0,0,0;GF=coding_exon;SN=K02D10.1;PN=K02D10.1;AAC=G->E;GRANT=98;GERP=4.67;PHYLOP=2.847;PHASTCONS=0.997;
III	9202279	gk639805	G	A	222	PASS	DP20=13;CMQ=60;ACGTN=13,0,0,0,0;GF=coding_exon;SN=ZC84.1;PN=ZC84.1;AAC=T->I;GRANT=89;GERP=5.44;PHYLOP=3.231;PHASTCONS=1.000;
III	9524189	gk639807	G	A	222	PASS	DP20=12;CMQ=60;ACGTN=12,0,0,0,0;GF=coding_exon;SN=ZK1098.1;PN=ZK1098.1;AAC=D->N;GRANT=23;GERP=-9.35;PHYLOP=-0.661;PHASTCONS=0.001;
III	10181384	gk639816	G	A	208	PASS	DP20=9;CMQ=60;ACGTN=9,0,0,0,0;GF=coding_exon;SN=K08E5.3;PN=mua-3;AAC=G->E;GRANT=98;GERP=5.44;PHYLOP=3.231;PHASTCONS=1.000;
III	10232609	gk639817	G	A	222	PASS	DP20=16;CMQ=60;ACGTN=16,0,0,0,0;GF=coding_exon;SN=Y70G10A.2;PN=Y70G10A.2;AAC=S->F;GRANT=155;GERP=NA;PHYLOP=NA;PHASTCONS=NA;
III	11162423	gk639826	C	T	222	PASS	DP20=12;CMQ=60;ACGTN=0,0,0,12,0;GF=coding_exon;SN=Y47D3A.4;PN=cku-70;AAC=Q->*;GRANT=-1;GERP=1.2;PHYLOP=0.337;PHASTCONS=0.977;
III	12465401	gk639829	G	A	193	PASS	DP20=8;CMQ=60;ACGTN=8,0,0,0,0;GF=coding_exon;SN=Y49E10.21;PN=Y49E10.21;AAC=G->E;GRANT=98;GERP=2.44;PHYLOP=0.908;PHASTCONS=0.702;
III	13472453	gk639833	G	A	167	PASS	DP20=7;CMQ=60;ACGTN=7,0,0,0,0;GF=coding_exon;SN=T27E9.5;PN=pssy-2;AAC=S->N;GRANT=46;GERP=1.16;PHYLOP=0.198;PHASTCONS=0.924;
IV	805675	gk639834	T	G	222	PASS	DP20=13;CMQ=60;ACGTN=0,0,13,0,0;GF=coding_exon;SN=Y55F3BL.4;PN=Y55F3BL.4;AAC=I->S;GRANT=142;GERP=NA;PHYLOP=0.793;PHASTCONS=0.871;
IV	3878816	gk639843	C	T	215	PASS	DP20=10;CMQ=60;ACGTN=0,0,0,10,0;GF=coding_exon;SN=F37C4.7;PN=F37C4.7;AAC=S->N;GRANT=46;GERP=NA;PHYLOP=0.935;PHASTCONS=0.829;
IV	4309827	gk639846	C	T	222	PASS	DP20=13;CMQ=60;ACGTN=0,0,0,13,0;GF=coding_exon;SN=F15E6.1;PN=set-9;AAC=R->C;GRANT=180;GERP=NA;PHYLOP=NA;PHASTCONS=NA;
IV	6082028	gk639853	T	A	222	PASS	DP20=10;CMQ=54;ACGTN=10,0,0,0,0;GF=coding_exon;SN=K08B4.4;PN=ugt-20;AAC=N->I;GRANT=149;GERP=3.81;PHYLOP=1.836;PHASTCONS=0.979;
IV	7573411	gk639858	A	T	222	PASS	DP20=13;CMQ=60;ACGTN=0,0,0,13,0;GF=coding_exon;SN=F32E10.3;PN=clec-180;AAC=M->L;GRANT=15;GERP=3.81;PHYLOP=1.633;PHASTCONS=0.983;
IV	7880297	gk639859	C	T	222	PASS	DP20=17;CMQ=60;ACGTN=0,0,0,17,0;GF=coding_exon;SN=T06C10.2;PN=srt-73;AAC=S->F;GRANT=155;GERP=3.86;PHYLOP=2.382;PHASTCONS=0.930;
IV	8149082	gk639860	C	T	222	PASS	DP20=21;CMQ=60;ACGTN=0,0,0,21,0;GF=coding_exon;SN=B0218.3;PN=pmk-1;AAC=L->F;GRANT=22;GERP=4.67;PHYLOP=2.775;PHASTCONS=1.000;
IV	9846414	gk639870	C	T	222	PASS	DP20=19;CMQ=60;ACGTN=0,0,0,19,0;GF=coding_exon;SN=K07F5.6;PN=K07F5.6;AAC=R->K;GRANT=26;GERP=NA;PHYLOP=NA;PHASTCONS=NA;
IV	12091870	gk639879	C	T	222	PASS	DP20=10;CMQ=60;ACGTN=0,0,0,10,0;GF=coding_exon;SN=F11A10.3;PN=mig-32;AAC=E->K;GRANT=56;GERP=3.72;PHYLOP=1.320;PHASTCONS=0.830;
IV	13194389	gk639885	C	T	222	PASS	DP20=18;CMQ=60;ACGTN=0,0,0,18,0;GF=coding_exon;SN=C48D1.1;PN=C48D1.1;AAC=E->K;GRANT=56;GERP=NA;PHYLOP=NA;PHASTCONS=NA;
V	326727	gk639894	G	A	222	PASS	DP20=14;CMQ=60;ACGTN=14,0,0,0,0;GF=coding_exon;SN=Y39D8C.1;PN=abt-4;AAC=Q->*;GRANT=-1;GERP=-2.7;PHYLOP=-0.192;PHASTCONS=0.921;
V	354501	gk947585	GT	G	.	PASS	INDEL=-1t;CLASS=induced;EIR=9,354501,354510;ICV=8,8;FIA=1.000;FCI=1.000;CMQ=93;GF=intron;SN=T22H9.2;PN=atg-9;RFC=no;AAC=not_calculated
V	389088	gk947597	AT	A	.	PASS	INDEL=-1t;CLASS=induced;EIR=5,389088,389093;ICV=10,10;FIA=1.000;FCI=1.000;CMQ=93;GF=intron;SN=ZK6.6;PN=ZK6.6;RFC=no;AAC=not_calculated
V	1297545	gk639903	G	A	222	PASS	DP20=11;CMQ=60;ACGTN=11,0,0,0,0;GF=coding_exon;SN=F16B3.1;PN=egl-2;AAC=S->F;GRANT=155;GERP=NA;PHYLOP=1.033;PHASTCONS=0.989;
V	1355101	gk639904	G	A	222	PASS	DP20=23;CMQ=60;ACGTN=23,0,0,0,0;GF=coding_exon;SN=Y75B7AL.1;PN=glb-33;AAC=R->Q;GRANT=43;GERP=3;PHYLOP=2.007;PHASTCONS=0.982;
V	1596146	gk639907	G	A	222	PASS	DP20=12;CMQ=60;ACGTN=12,0,0,0,0;GF=coding_exon;SN=F16B4.3;PN=F16B4.3;AAC=M->I;GRANT=10;GERP=NA;PHYLOP=NA;PHASTCONS=NA;
V	2313451	gk639914	A	T	222	PASS	DP20=16;CMQ=60;ACGTN=0,0,0,16,0;GF=coding_exon;SN=Y19D10B.1;PN=Y19D10B.1;AAC=T->S;GRANT=58;GERP=NA;PHYLOP=NA;PHASTCONS=NA;
V	3764609	gk639922	T	G	215	PASS	DP20=9;CMQ=60;ACGTN=0,0,9,0,0;GF=coding_exon;SN=Y39H10A.2;PN=oac-55;AAC=F->V;GRANT=50;GERP=NA;PHYLOP=NA;PHASTCONS=NA;
V	6219008	gk639930	A	T	222	PASS	DP20=11;CMQ=60;ACGTN=0,0,0,11,0;GF=coding_exon;SN=W06H8.7;PN=str-206;AAC=I->L;GRANT=5;GERP=1.47;PHYLOP=0.173;PHASTCONS=0.193;
V	6486702	gk639932	G	A	222	PASS	DP20=15;CMQ=60;ACGTN=15,0,0,0,0;GF=coding_exon;SN=W01A11.3;PN=unc-83;AAC=D->N;GRANT=23;GERP=4.67;PHYLOP=2.847;PHASTCONS=1.000;
V	6615308	gk639933	G	A	222	PASS	DP20=15;CMQ=60;ACGTN=15,0,0,0,0;GF=coding_exon;SN=F44C4.3;PN=cpr-4;AAC=E->K;GRANT=56;GERP=4.67;PHYLOP=2.847;PHASTCONS=1.000;
V	6830144	gk639934	G	A	222	PASS	DP20=14;CMQ=60;ACGTN=14,0,0,0,0;GF=coding_exon;SN=T15B7.5;PN=col-141;AAC=G->E;GRANT=98;GERP=3.81;PHYLOP=2.420;PHASTCONS=1.000;
V	6870536	gk639935	G	A	216	PASS	DP20=11;CMQ=60;ACGTN=11,0,0,0,0;GF=coding_exon;SN=T19F4.1;PN=frpr-18;AAC=A->T;GRANT=58;GERP=4.67;PHYLOP=2.847;PHASTCONS=0.999;
V	8685442	gk639942	G	A	222	PASS	DP20=10;CMQ=60;ACGTN=10,0,0,0,0;GF=coding_exon;SN=ZC190.1;PN=cln-3.3;AAC=G->E;GRANT=98;GERP=3.81;PHYLOP=2.420;PHASTCONS=0.999;
V	9377317	gk639947	G	A	222	PASS	DP20=10;CMQ=60;ACGTN=10,0,0,0,0;GF=coding_exon;SN=E02C12.10;PN=E02C12.10;AAC=S->L;GRANT=145;GERP=2.58;PHYLOP=1.728;PHASTCONS=0.970;
V	9448917	gk639948	G	A	222	PASS	DP20=14;CMQ=60;ACGTN=14,0,0,0,0;GF=coding_exon;SN=H24G06.1;PN=H24G06.1;AAC=A->T;GRANT=58;GERP=4.67;PHYLOP=2.847;PHASTCONS=1.000;
V	9682410	gk639950	G	A	222	PASS	DP20=14;CMQ=60;ACGTN=14,0,0,0,0;GF=coding_exon;SN=ZK287.4;PN=ZK287.4;AAC=P->L;GRANT=98;GERP=2.37;PHYLOP=1.593;PHASTCONS=0.981;
V	11321053	gk639955	C	T	222	PASS	DP20=18;CMQ=60;ACGTN=0,0,0,18,0;GF=coding_exon;SN=F47G9.4;PN=F47G9.4;AAC=G->R;GRANT=125;GERP=4.64;PHYLOP=2.749;PHASTCONS=0.999;
V	11752421	gk639958	G	A	222	PASS	DP20=13;CMQ=60;ACGTN=13,0,0,0,0;GF=coding_exon;SN=T04F3.1;PN=T04F3.1;AAC=R->K;GRANT=26;GERP=3.46;PHYLOP=0.786;PHASTCONS=0.985;
V	12618088	gk639963	G	A	222	PASS	DP20=11;CMQ=60;ACGTN=11,0,0,0,0;GF=coding_exon;SN=ZC116.3;PN=ZC116.3;AAC=C->Y;GRANT=194;GERP=3.81;PHYLOP=2.420;PHASTCONS=0.999;
V	13767106	gk639966	A	C	203	PASS	DP20=9;CMQ=60;ACGTN=0,9,0,0,0;GF=coding_exon;SN=F20G2.3;PN=F20G2.3;AAC=W->G;GRANT=184;GERP=4.07;PHYLOP=1.663;PHASTCONS=0.993;
V	13783400	gk639967	G	A	222	PASS	DP20=12;CMQ=60;ACGTN=12,0,0,0,0;GF=coding_exon;SN=F53C11.3;PN=F53C11.3;AAC=A->T;GRANT=58;GERP=3.81;PHYLOP=2.420;PHASTCONS=0.991;
V	14337199	gk639972	G	A	222	PASS	DP20=16;CMQ=60;ACGTN=16,0,0,0,0;GF=coding_exon;SN=F47B8.9;PN=srm-6;AAC=A->T;GRANT=58;GERP=1.83;PHYLOP=0.654;PHASTCONS=0.021;
V	14900176	gk639973	C	T	222	PASS	DP20=10;CMQ=60;ACGTN=0,0,0,10,0;GF=coding_exon;SN=H12D21.10;PN=H12D21.10;AAC=P->S;GRANT=74;GERP=2.79;PHYLOP=0.899;PHASTCONS=0.996;
V	15066878	gk639975	C	T	222	PASS	DP20=15;CMQ=60;ACGTN=0,0,0,15,0;GF=coding_exon;SN=C25D7.8;PN=otub-1;AAC=A->V;GRANT=64;GERP=2.71;PHYLOP=1.033;PHASTCONS=0.986;
V	15701023	gk639979	C	T	222	PASS	DP20=13;CMQ=60;ACGTN=0,0,0,13,0;GF=coding_exon;SN=K06B4.11;PN=nhr-53;AAC=A->T;GRANT=58;GERP=-4.68;PHYLOP=-0.525;PHASTCONS=0.782;
V	15751662	gk639980	C	T	222	PASS	DP20=19;CMQ=60;ACGTN=0,0,0,19,0;GF=coding_exon;SN=T23D5.9;PN=str-43;AAC=D->N;GRANT=23;GERP=NA;PHYLOP=NA;PHASTCONS=NA;
V	18010697	gk639997	C	T	58	PASS	DP20=8;CMQ=37;ACGTN=0,0,0,8,0;GF=coding_exon;SN=Y59A8B.26;PN=Y59A8B.26;AAC=G->E;GRANT=98;GERP=NA;PHYLOP=NA;PHASTCONS=NA;
V	19424784	gk640000	C	T	222	PASS	DP20=14;CMQ=60;ACGTN=0,0,0,14,0;GF=coding_exon;SN=C25F9.2;PN=C25F9.2;AAC=H->Y;GRANT=83;GERP=NA;PHYLOP=NA;PHASTCONS=NA;
V	19521003	gk640002	T	C	214	PASS	DP20=9;CMQ=60;ACGTN=0,9,0,0,0;GF=coding_exon;SN=Y43F8B.2;PN=Y43F8B.2;AAC=Y->C;GRANT=194;GERP=4.07;PHYLOP=1.854;PHASTCONS=0.999;
V	20554354	gk640010	G	A	222	PASS	DP20=14;CMQ=60;ACGTN=14,0,0,0,0;GF=coding_exon;SN=Y38H6C.21;PN=Y38H6C.21;AAC=Q->*;GRANT=-1;GERP=NA;PHYLOP=NA;PHASTCONS=NA;
X	3932692	gk640023	G	A	222	PASS	DP20=18;CMQ=60;ACGTN=18,0,0,0,0;GF=coding_exon;SN=T19D2.1;PN=T19D2.1;AAC=G->D;GRANT=94;GERP=4.67;PHYLOP=2.847;PHASTCONS=0.985;
X	4856135	gk640027	A	T	222	PASS	DP20=24;CMQ=60;ACGTN=0,0,0,24,0;GF=coding_exon;SN=F39C12.2;PN=add-1;AAC=S->R;GRANT=110;GERP=3.45;PHYLOP=0.778;PHASTCONS=0.997;
X	6408880	gk640035	C	T	222	PASS	DP20=14;CMQ=60;ACGTN=0,0,0,14,0;GF=coding_exon;SN=T22E5.5;PN=mup-2;AAC=G->R;GRANT=125;GERP=4.67;PHYLOP=2.775;PHASTCONS=1.000;
X	6637362	gk640036	G	A	222	PASS	DP20=17;CMQ=60;ACGTN=17,0,0,0,0;GF=coding_exon;SN=C25B8.6;PN=nhr-120;AAC=P->S;GRANT=74;GERP=4.67;PHYLOP=2.847;PHASTCONS=1.000;
X	6704486	gk640037	G	A	222	PASS	DP20=16;CMQ=60;ACGTN=16,0,0,0,0;GF=coding_exon;SN=K11G12.2;PN=acr-2;AAC=V->M;GRANT=21;GERP=4.67;PHYLOP=2.847;PHASTCONS=1.000;
X	9865554	gk640045	G	A	222	PASS	DP20=17;CMQ=60;ACGTN=17,0,0,0,0;GF=coding_exon;SN=R07B1.5;PN=R07B1.5;AAC=D->N;GRANT=23;GERP=3.78;PHYLOP=2.393;PHASTCONS=0.994;
X	9913508	gk640046	G	A	222	PASS	DP20=20;CMQ=60;ACGTN=20,0,0,0,0;GF=coding_exon;SN=F21G4.6;PN=F21G4.6;AAC=H->Y;GRANT=83;GERP=4.67;PHYLOP=2.847;PHASTCONS=1.000;
X	11952911	gk640049	A	G	222	PASS	DP20=13;CMQ=60;ACGTN=0,0,13,0,0;GF=coding_exon;SN=T08D10.4;PN=T08D10.4;AAC=F->L;GRANT=22;GERP=NA;PHYLOP=NA;PHASTCONS=NA;
X	11995668	gk640050	G	A	214	PASS	DP20=9;CMQ=60;ACGTN=9,0,0,0,0;GF=coding_exon;SN=C49F5.7;PN=C49F5.7;AAC=S->N;GRANT=46;GERP=1.61;PHYLOP=0.196;PHASTCONS=0.954;
X	12301958	gk640056	T	A	222	PASS	DP20=13;CMQ=60;ACGTN=13,0,0,0,0;GF=coding_exon;SN=W06D11.4;PN=W06D11.4;AAC=K->*;GRANT=-1;GERP=NA;PHYLOP=NA;PHASTCONS=NA;
X	12404242	gk640058	T	A	221	PASS	DP20=10;CMQ=60;ACGTN=10,0,0,0,0;GF=coding_exon;SN=F17E5.1;PN=lin-2;AAC=E->V;GRANT=121;GERP=4.64;PHYLOP=2.123;PHASTCONS=0.999;
X	12605053	gk640059	G	A	222	PASS	DP20=14;CMQ=60;ACGTN=14,0,0,0,0;GF=coding_exon;SN=R09A8.9;PN=R09A8.9;AAC=D->N;GRANT=23;GERP=NA;PHYLOP=NA;PHASTCONS=NA;
X	13923015	gk640062	G	A	222	PASS	DP20=13;CMQ=60;ACGTN=12,0,1,0,0;GF=coding_exon;SN=K02B9.2;PN=meg-2;AAC=P->S;GRANT=74;GERP=NA;PHYLOP=NA;PHASTCONS=NA;
X	16030778	gk640070	G	A	220	PASS	DP20=9;CMQ=60;ACGTN=9,0,0,0,0;GF=coding_exon;SN=B0395.2;PN=mboa-1;AAC=G->E;GRANT=98;GERP=3.46;PHYLOP=0.786;PHASTCONS=0.970;
I	258567	gk640081	C	T	221	PASS	DP20=11;CMQ=60;ACGTN=0,0,0,11,0;GF=coding_exon;SN=Y48G1BR.1;PN=Y48G1BR.1;AAC=E->K;GRANT=56;GERP=4.24;PHYLOP=2.508;PHASTCONS=0.995;
I	496000	gk640084	C	T	222	PASS	DP20=12;CMQ=60;ACGTN=0,0,0,12,0;GF=coding_exon;SN=W04C9.1;PN=haf-4;AAC=S->L;GRANT=145;GERP=4.67;PHYLOP=2.775;PHASTCONS=0.996;
I	536113	gk640085	C	T	222	PASS	DP20=16;CMQ=60;ACGTN=0,0,0,16,0;GF=coding_exon;SN=Y65B4BR.5;PN=Y65B4BR.5;AAC=S->L;GRANT=145;GERP=3.81;PHYLOP=2.360;PHASTCONS=1.000;
I	685791	gk640088	C	T	222	PASS	DP20=12;CMQ=60;ACGTN=0,0,0,12,0;GF=coding_exon;SN=Y18H1A.10;PN=Y18H1A.10;AAC=A->T;GRANT=58;GERP=NA;PHYLOP=NA;PHASTCONS=NA;
I	971809	gk640096	C	T	222	PASS	DP20=14;CMQ=60;ACGTN=0,0,0,14,0;GF=coding_exon;SN=F54A5.3;PN=shc-1;AAC=D->N;GRANT=23;GERP=1.17;PHYLOP=0.405;PHASTCONS=0.924;
I	1050409	gk640097	C	T	182	PASS	DP20=11;CMQ=60;ACGTN=0,0,0,11,0;GF=coding_exon;SN=Y34D9A.6;PN=glrx-10;AAC=A->V;GRANT=64;GERP=3.54;PHYLOP=2.078;PHASTCONS=0.999;
I	2370072	gk640120	G	A	172	PASS	DP20=8;CMQ=60;ACGTN=8,0,0,0,0;GF=coding_exon;SN=Y39G10AR.3;PN=nekl-1;AAC=D->N;GRANT=23;GERP=1.67;PHYLOP=1.223;PHASTCONS=0.918;
I	3355107	gk640132	C	T	203	PASS	DP20=9;CMQ=60;ACGTN=0,0,0,9,0;GF=coding_exon;SN=W05F2.7;PN=W05F2.7;AAC=P->S;GRANT=74;GERP=NA;PHYLOP=NA;PHASTCONS=NA;
I	3369208	gk640133	C	T	63	PASS	DP20=3;CMQ=60;ACGTN=0,0,0,3,0;GF=coding_exon;SN=W05F2.6;PN=W05F2.6;AAC=P->S;GRANT=74;GERP=NA;PHYLOP=NA;PHASTCONS=NA;
I	3548490	gk640134	C	T	222	PASS	DP20=11;CMQ=60;ACGTN=0,0,0,11,0;GF=coding_exon;SN=Y47G6A.4;PN=Y47G6A.4;AAC=P->S;GRANT=74;GERP=NA;PHYLOP=NA;PHASTCONS=NA;
I	4957039	gk640141	C	T	222	PASS	DP20=14;CMQ=60;ACGTN=0,0,0,14,0;GF=coding_exon;SN=F28B3.7;PN=him-1;AAC=D->N;GRANT=23;GERP=4.67;PHYLOP=2.775;PHASTCONS=0.998;
I	5039809	gk640142	T	G	220	PASS	DP20=10;CMQ=60;ACGTN=0,0,10,0,0;GF=coding_exon;SN=C46H11.4;PN=lfe-2;AAC=V->G;GRANT=109;GERP=3.81;PHYLOP=1.836;PHASTCONS=0.992;
I	5571997	gk640145	C	T	222	PASS	DP20=14;CMQ=60;ACGTN=0,0,0,14,0;GF=coding_exon;SN=M01E11.5;PN=cey-3;AAC=A->T;GRANT=58;GERP=2.65;PHYLOP=1.588;PHASTCONS=0.997;
I	5580140	gk640146	C	T	222	PASS	DP20=14;CMQ=60;ACGTN=0,0,0,14,0;GF=coding_exon;SN=M01E11.2;PN=M01E11.2;AAC=L->F;GRANT=22;GERP=NA;PHYLOP=-0.028;PHASTCONS=0.912;
I	5613255	gk640148	C	T	222	PASS	DP20=11;CMQ=60;ACGTN=0,0,0,11,0;GF=coding_exon;SN=F46F11.9;PN=F46F11.9;AAC=A->T;GRANT=58;GERP=2.81;PHYLOP=0.975;PHASTCONS=0.927;
I	5625352	gk640149	C	T	189	PASS	DP20=8;CMQ=60;ACGTN=0,0,0,8,0;GF=coding_exon;SN=F46F11.8;PN=F46F11.8;AAC=C->Y;GRANT=194;GERP=3.39;PHYLOP=2.094;PHASTCONS=0.962;
I	5789827	gk640152	C	T	222	PASS	DP20=15;CMQ=60;ACGTN=0,0,0,15,0;GF=coding_exon;SN=B0414.5;PN=cpb-3;AAC=V->I;GRANT=29;GERP=-0.0246;PHYLOP=0.044;PHASTCONS=0.798;
I	7207555	gk640163	C	T	222	PASS	DP20=13;CMQ=60;ACGTN=0,0,0,13,0;GF=coding_exon;SN=C01H6.2;PN=C01H6.2;AAC=D->N;GRANT=23;GERP=3.34;PHYLOP=2.058;PHASTCONS=0.995;
I	7647965	gk640166	C	T	222	PASS	DP20=17;CMQ=60;ACGTN=0,0,0,17,0;GF=coding_exon;SN=F26A3.8;PN=rrf-1;AAC=V->I;GRANT=29;GERP=1.95;PHYLOP=0.628;PHASTCONS=0.969;
I	8365034	gk640177	C	T	222	PASS	DP20=14;CMQ=60;ACGTN=0,0,0,14,0;GF=coding_exon;SN=F16D3.4;PN=F16D3.4;AAC=G->S;GRANT=56;GERP=3.81;PHYLOP=2.360;PHASTCONS=0.995;
I	9670597	gk640190	C	T	201	PASS	DP20=12;CMQ=60;ACGTN=0,0,0,12,0;GF=coding_exon;SN=C03D6.1;PN=C03D6.1;AAC=R->K;GRANT=26;GERP=1.16;PHYLOP=0.223;PHASTCONS=0.987;
I	9896748	gk640192	G	A	222	PASS	DP20=17;CMQ=60;ACGTN=17,0,0,0,0;GF=coding_exon;SN=F52F12.3;PN=mom-4;AAC=T->I;GRANT=89;GERP=1.86;PHYLOP=0.575;PHASTCONS=0.545;
I	10655282	gk640198	G	A	222	PASS	DP20=18;CMQ=60;ACGTN=18,0,0,0,0;GF=coding_exon;SN=B0511.12;PN=B0511.12;AAC=Q->*;GRANT=-1;GERP=3.15;PHYLOP=1.134;PHASTCONS=0.994;
I	10722755	gk640199	G	A	222	PASS	DP20=17;CMQ=60;ACGTN=17,0,0,0,0;GF=coding_exon;SN=B0205.9;PN=B0205.9;AAC=E->K;GRANT=56;GERP=NA;PHYLOP=NA;PHASTCONS=NA;
I	10763460	gk940309	AG	A	.	PASS	INDEL=-1g;CLASS=induced;EIR=1,10763460,10763461;ICV=10,10;FIA=1.000;FCI=1.000;CMQ=93;GF=intron;SN=R13H8.1;PN=daf-16;RFC=no;AAC=not_calculated
I	10773408	gk640202	G	A	166	PASS	DP20=8;CMQ=60;ACGTN=8,0,0,0,0;GF=coding_exon;SN=R13H8.1;PN=daf-16;AAC=D->N;GRANT=23;GERP=3.81;PHYLOP=2.420;PHASTCONS=0.997;
I	12682040	gk640219	G	A	197	PASS	DP20=10;CMQ=60;ACGTN=10,0,0,0,0;GF=coding_exon;SN=T26E3.10;PN=T26E3.10;AAC=A->V;GRANT=64;GERP=NA;PHYLOP=NA;PHASTCONS=NA;
I	12748455	gk640220	G	A	177	PASS	DP20=8;CMQ=60;ACGTN=8,0,0,0,0;GF=coding_exon;SN=W02A11.4;PN=uba-2;AAC=D->N;GRANT=23;GERP=1.28;PHYLOP=1.005;PHASTCONS=0.871;
I	13621004	gk640226	G	A	222	PASS	DP20=11;CMQ=60;ACGTN=11,0,0,0,0;GF=coding_exon;SN=Y6B3A.1;PN=agef-1;AAC=P->S;GRANT=74;GERP=4.67;PHYLOP=2.847;PHASTCONS=0.998;
I	14940937	gk640241	G	A	222	PASS	DP20=11;CMQ=60;ACGTN=11,0,0,0,0;GF=coding_exon;SN=ZK909.2;PN=kin-1;AAC=E->K;GRANT=56;GERP=2.96;PHYLOP=1.906;PHASTCONS=0.999;
I	15022532	gk640243	T	G	222	PASS	DP20=13;CMQ=60;ACGTN=0,0,13,0,0;GF=coding_exon;SN=F33H2.1;PN=dog-1;AAC=K->N;GRANT=94;GERP=NA;PHYLOP=-0.160;PHASTCONS=0.707;
II	1732574	gk640254	G	A	222	PASS	DP20=15;CMQ=60;ACGTN=15,0,0,0,0;GF=coding_exon;SN=F45C12.2;PN=ceh-82;AAC=S->N;GRANT=46;GERP=NA;PHYLOP=NA;PHASTCONS=NA;
II	1956964	gk640256	C	T	222	PASS	DP20=19;CMQ=60;ACGTN=0,0,0,19,0;GF=coding_exon;SN=ZK250.8;PN=math-50;AAC=M->I;GRANT=10;GERP=NA;PHYLOP=NA;PHASTCONS=NA;
II	2390208	gk961205	C	<DEL>	.	PASS	SVTYPE=DEL;END=2400221;SVLEN=-10013;SPAN=4;NCOV=1.68;NQDEV=-3.12;CODING=F16G10.10(F16G10.10)357/570(effect=across_exon_boundary);F16G10.11(F16G10.11)738/738(effect=across_exon_boundary);F16G10.13(F16G10.13)693/693(effect=across_exon_boundary);F16G10.14(F16G10.14)663/663(effect=across_exon_boundary);NCRNA=NA
II	3155182	gk640259	A	C	132	PASS	DP20=6;CMQ=60;ACGTN=0,6,0,0,0;GF=coding_exon;SN=Y27F2A.4;PN=sri-33;AAC=N->K;GRANT=94;GERP=NA;PHYLOP=NA;PHASTCONS=NA;
II	3170008	gk640260	C	T	222	PASS	DP20=17;CMQ=60;ACGTN=0,0,0,17,0;GF=coding_exon;SN=Y27F2A.5;PN=fbxc-55;AAC=S->N;GRANT=46;GERP=NA;PHYLOP=NA;PHASTCONS=NA;
II	3772202	gk640267	C	T	222	PASS	DP20=13;CMQ=60;ACGTN=0,0,0,13,0;GF=coding_exon;SN=T24E12.10;PN=T24E12.10;AAC=E->K;GRANT=56;GERP=NA;PHYLOP=NA;PHASTCONS=NA;
II	3907494	gk640271	T	A	222	PASS	DP20=15;CMQ=60;ACGTN=15,0,0,0,0;GF=coding_exon;SN=F53C3.2;PN=fbxb-103;AAC=V->E;GRANT=121;GERP=NA;PHYLOP=NA;PHASTCONS=NA;
II	4594331	gk640277	C	T	200	PASS	DP20=10;CMQ=60;ACGTN=0,0,0,10,0;GF=coding_exon;SN=M03A1.6;PN=ipla-1;AAC=G->E;GRANT=98;GERP=4.24;PHYLOP=2.508;PHASTCONS=1.000;
II	4903264	gk640278	T	A	222	PASS	DP20=18;CMQ=60;ACGTN=18,0,0,0,0;GF=coding_exon;SN=R05F9.10;PN=sgt-1;AAC=I->F;GRANT=21;GERP=3.81;PHYLOP=1.836;PHASTCONS=0.992;
II	5453914	gk640281	C	T	221	PASS	DP20=9;CMQ=60;ACGTN=0,0,0,9,0;GF=coding_exon;SN=F56D1.5;PN=dhs-5;AAC=L->F;GRANT=22;GERP=-0.00667;PHYLOP=-0.031;PHASTCONS=0.871;
II	6964487	gk640289	A	G	188	PASS	DP20=8;CMQ=60;ACGTN=0,0,8,0,0;GF=coding_exon;SN=C15F1.3;PN=tra-2;AAC=L->P;GRANT=98;GERP=2.54;PHYLOP=0.544;PHASTCONS=0.210;
II	9132928	gk640299	C	T	222	PASS	DP20=10;CMQ=60;ACGTN=0,0,0,10,0;GF=coding_exon;SN=C16D2.1;PN=C16D2.1;AAC=S->F;GRANT=155;GERP=NA;PHYLOP=NA;PHASTCONS=NA;
II	9872205	gk640303	C	T	222	PASS	DP20=17;CMQ=60;ACGTN=0,0,0,17,0;GF=coding_exon;SN=C08H9.14;PN=C08H9.14;AAC=S->N;GRANT=46;GERP=NA;PHYLOP=-0.028;PHASTCONS=0.943;
II	10307638	gk640305	A	T	222	PASS	DP20=12;CMQ=60;ACGTN=0,0,0,12,0;GF=coding_exon;SN=ZK970.5;PN=gcy-4;AAC=I->N;GRANT=149;GERP=2.58;PHYLOP=1.187;PHASTCONS=0.105;
II	10459660	gk640307	C	T	222	PASS	DP20=14;CMQ=60;ACGTN=0,0,0,14,0;GF=coding_exon;SN=ZK673.11;PN=ZK673.11;AAC=Q->*;GRANT=-1;GERP=3.81;PHYLOP=2.360;PHASTCONS=0.990;
II	11613813	gk640310	C	T	139	PASS	DP20=12;CMQ=60;ACGTN=0,0,0,12,0;GF=coding_exon;SN=F07A11.5;PN=F07A11.5;AAC=H->Y;GRANT=83;GERP=4.24;PHYLOP=2.508;PHASTCONS=0.998;
II	12175251	gk640313	C	T	222	PASS	DP20=21;CMQ=60;ACGTN=0,0,0,21,0;GF=coding_exon;SN=Y57A10A.11;PN=rol-1;AAC=T->I;GRANT=89;GERP=-5.14;PHYLOP=-0.518;PHASTCONS=0.168;
II	13111572	gk640321	A	G	222	PASS	DP20=21;CMQ=60;ACGTN=0,0,21,0,0;GF=coding_exon;SN=F29C12.3;PN=rict-1;AAC=I->T;GRANT=89;GERP=3.46;PHYLOP=0.778;PHASTCONS=0.218;
II	14183320	gk640325	C	T	222	PASS	DP20=18;CMQ=60;ACGTN=0,0,0,18,0;GF=coding_exon;SN=Y48B6A.6;PN=Y48B6A.6;AAC=T->I;GRANT=89;GERP=-1.94;PHYLOP=-0.245;PHASTCONS=0.351;
II	14515073	gk640327	C	T	222	PASS	DP20=12;CMQ=60;ACGTN=0,0,0,12,0;GF=coding_exon;SN=K10H10.9;PN=K10H10.9;AAC=R->Q;GRANT=43;GERP=NA;PHYLOP=NA;PHASTCONS=NA;
II	14709691	gk640328	C	T	222	PASS	DP20=14;CMQ=60;ACGTN=0,0,0,14,0;GF=coding_exon;SN=C09F9.2;PN=C09F9.2;AAC=T->I;GRANT=89;GERP=3.86;PHYLOP=2.382;PHASTCONS=0.984;
III	110006	gk640331	C	T	222	PASS	DP20=13;CMQ=60;ACGTN=0,0,0,13,0;GF=coding_exon;SN=C29F9.11;PN=fbxa-58;AAC=E->K;GRANT=56;GERP=NA;PHYLOP=NA;PHASTCONS=NA;
III	636727	gk640334	C	T	165	PASS	DP20=8;CMQ=60;ACGTN=0,0,0,8,0;GF=coding_exon;SN=W06E11.4;PN=sbds-1;AAC=E->K;GRANT=56;GERP=3.81;PHYLOP=2.360;PHASTCONS=1.000;
III	1183595	gk943382	CA	C	.	PASS	INDEL=-1a;CLASS=induced;EIR=1,1183595,1183596;ICV=6,6;FIA=1.000;FCI=1.000;CMQ=93;GF=intron;SN=Y119D3B.13;PN=Y119D3B.13;RFC=no;AAC=not_calculated
III	1383339	gk640345	C	T	206	PASS	DP20=10;CMQ=60;ACGTN=0,0,0,10,0;GF=coding_exon;SN=Y82E9BR.12;PN=fbxa-138;AAC=R->Q;GRANT=43;GERP=NA;PHYLOP=NA;PHASTCONS=NA;
III	2541070	gk640354	C	T	195	PASS	DP20=9;CMQ=60;ACGTN=0,0,0,9,0;GF=coding_exon;SN=Y54F10AM.4;PN=ceh-44;AAC=A->V;GRANT=64;GERP=2.31;PHYLOP=0.459;PHASTCONS=0.961;
III	2965133	gk640358	C	T	222	PASS	DP20=13;CMQ=60;ACGTN=0,0,0,13,0;GF=coding_exon;SN=H05C05.2;PN=H05C05.2;AAC=G->E;GRANT=98;GERP=NA;PHYLOP=NA;PHASTCONS=NA;
III	3044205	gk640360	A	G	222	PASS	DP20=14;CMQ=60;ACGTN=0,0,14,0,0;GF=coding_exon;SN=Y55D5A.6;PN=cutl-25;AAC=C->R;GRANT=180;GERP=NA;PHYLOP=0.686;PHASTCONS=0.930;
III	4268042	gk640372	C	T	193	PASS	DP20=10;CMQ=60;ACGTN=0,0,0,10,0;GF=coding_exon;SN=T08A11.2;PN=T08A11.2;AAC=M->I;GRANT=10;GERP=4.26;PHYLOP=2.554;PHASTCONS=1.000;
III	5599843	gk640379	A	G	222	PASS	DP20=16;CMQ=60;ACGTN=0,0,16,0,0;GF=coding_exon;SN=C05D2.10;PN=C05D2.10;AAC=I->T;GRANT=89;GERP=4.67;PHYLOP=1.908;PHASTCONS=0.990;
III	6024054	gk640383	C	T	222	PASS	DP20=16;CMQ=60;ACGTN=0,0,0,16,0;GF=coding_exon;SN=ZK328.1;PN=cyk-3;AAC=P->L;GRANT=98;GERP=4.24;PHYLOP=2.508;PHASTCONS=0.998;
III	6102687	gk640385	C	T	222	PASS	DP20=12;CMQ=60;ACGTN=0,0,0,12,0;GF=coding_exon;SN=C05D10.4;PN=C05D10.4;AAC=M->I;GRANT=10;GERP=2.47;PHYLOP=1.626;PHASTCONS=0.941;
III	6498675	gk640387	A	G	222	PASS	DP20=17;CMQ=60;ACGTN=0,0,17,0,0;GF=coding_exon;SN=F23F12.4;PN=sdz-15;AAC=M->V;GRANT=21;GERP=NA;PHYLOP=NA;PHASTCONS=NA;
III	6621842	gk640390	C	T	218	PASS	DP20=13;CMQ=60;ACGTN=0,0,0,13,0;GF=coding_exon;SN=C13B9.2;PN=C13B9.2;AAC=R->C;GRANT=180;GERP=-5.3;PHYLOP=-0.149;PHASTCONS=0.934;
III	6965380	gk640392	A	T	222	PASS	DP20=14;CMQ=60;ACGTN=0,0,0,14,0;GF=coding_exon;SN=F31E3.4;PN=panl-2;AAC=S->T;GRANT=58;GERP=3.21;PHYLOP=0.648;PHASTCONS=0.779;
III	7079624	gk640394	T	A	222	PASS	DP20=15;CMQ=60;ACGTN=15,0,0,0,0;GF=coding_exon;SN=ZK418.7;PN=ZK418.7;AAC=I->F;GRANT=21;GERP=3.78;PHYLOP=1.812;PHASTCONS=0.999;
III	7392345	gk640396	C	T	222	PASS	DP20=15;CMQ=60;ACGTN=0,0,0,15,0;GF=coding_exon;SN=T20B12.9;PN=lgc-50;AAC=G->D;GRANT=94;GERP=-1.68;PHYLOP=-0.218;PHASTCONS=0.004;
III	8304215	gk640402	T	A	222	PASS	DP20=20;CMQ=60;ACGTN=20,0,0,0,0;GF=coding_exon;SN=F10E9.6;PN=mig-10;AAC=Y->N;GRANT=143;GERP=3.57;PHYLOP=1.708;PHASTCONS=0.998;
III	9005269	gk640408	C	T	222	PASS	DP20=12;CMQ=60;ACGTN=0,0,0,12,0;GF=coding_exon;SN=F59B2.7;PN=rab-6.1;AAC=D->N;GRANT=23;GERP=4.24;PHYLOP=2.508;PHASTCONS=0.998;
III	9005572	gk640409	C	T	222	PASS	DP20=17;CMQ=60;ACGTN=0,0,0,17,0;GF=coding_exon;SN=F59B2.7;PN=rab-6.1;AAC=G->D;GRANT=94;GERP=4.24;PHYLOP=2.508;PHASTCONS=0.993;
III	9535408	gk640414	C	T	222	PASS	DP20=17;CMQ=60;ACGTN=0,0,0,17,0;GF=coding_exon;SN=ZK1098.3;PN=ZK1098.3;AAC=V->M;GRANT=21;GERP=-9.35;PHYLOP=-0.161;PHASTCONS=0.022;
III	9599464	gk640415	A	C	222	PASS	DP20=13;CMQ=60;ACGTN=0,13,0,0,0;GF=coding_exon;SN=F58A4.1;PN=F58A4.1;AAC=R->S;GRANT=110;GERP=-8.08;PHYLOP=-0.556;PHASTCONS=0.410;
III	9910228	gk640419	C	T	222	PASS	DP20=16;CMQ=60;ACGTN=0,0,0,16,0;GF=coding_exon;SN=F40F12.5;PN=cyld-1;AAC=E->K;GRANT=56;GERP=3.57;PHYLOP=2.204;PHASTCONS=0.993;
III	10008332	gk640420	C	T	200	PASS	DP20=10;CMQ=60;ACGTN=0,0,0,10,0;GF=coding_exon;SN=C05B5.6;PN=fbxa-155;AAC=A->T;GRANT=58;GERP=NA;PHYLOP=NA;PHASTCONS=NA;
III	10016080	gk640421	C	T	222	PASS	DP20=12;CMQ=60;ACGTN=0,0,0,12,0;GF=coding_exon;SN=C05B5.7;PN=rgs-1;AAC=R->H;GRANT=29;GERP=-7.56;PHYLOP=1.008;PHASTCONS=0.427;
III	10335114	gk640427	C	T	184	PASS	DP20=8;CMQ=60;ACGTN=0,0,0,8,0;GF=coding_exon;SN=T07C4.8;PN=ced-9;AAC=P->S;GRANT=74;GERP=1.01;PHYLOP=0.320;PHASTCONS=0.419;
III	10492710	gk640431	A	T	222	PASS	DP20=16;CMQ=60;ACGTN=0,0,0,16,0;GF=coding_exon;SN=F43D9.1;PN=F43D9.1;AAC=Y->F;GRANT=22;GERP=4.67;PHYLOP=1.908;PHASTCONS=0.994;
III	10536128	gk640432	C	T	164	PASS	DP20=8;CMQ=60;ACGTN=0,0,0,8,0;GF=coding_exon;SN=T21C12.2;PN=hpd-1;AAC=P->S;GRANT=74;GERP=4.47;PHYLOP=2.642;PHASTCONS=1.000;
III	10632797	gk640434	C	T	214	PASS	DP20=9;CMQ=60;ACGTN=0,0,0,9,0;GF=coding_exon;SN=Y39A1A.10;PN=Y39A1A.10;AAC=R->C;GRANT=180;GERP=3.6;PHYLOP=1.387;PHASTCONS=0.992;
III	11232463	gk640440	C	T	222	PASS	DP20=13;CMQ=60;ACGTN=0,0,0,13,0;GF=coding_exon;SN=Y47D3A.34;PN=Y47D3A.34;AAC=V->I;GRANT=29;GERP=2.37;PHYLOP=0.612;PHASTCONS=0.976;
III	11496841	gk640446	C	T	222	PASS	DP20=16;CMQ=60;ACGTN=0,0,0,16,0;GF=coding_exon;SN=Y66D12A.24;PN=Y66D12A.24;AAC=S->F;GRANT=155;GERP=3.57;PHYLOP=2.204;PHASTCONS=0.998;
III	12205973	gk640454	C	T	222	PASS	DP20=16;CMQ=60;ACGTN=0,0,0,16,0;GF=coding_exon;SN=Y75B8A.13;PN=Y75B8A.13;AAC=G->R;GRANT=125;GERP=NA;PHYLOP=NA;PHASTCONS=NA;
III	13759939	gk640460	C	T	222	PASS	DP20=14;CMQ=60;ACGTN=0,0,0,14,0;GF=coding_exon;SN=K08E3.4;PN=K08E3.4;AAC=V->I;GRANT=29;GERP=4.47;PHYLOP=2.642;PHASTCONS=0.997;
IV	328275	gk640463	A	G	222	PASS	DP20=14;CMQ=60;ACGTN=0,0,14,0,0;GF=coding_exon;SN=F18F11.5;PN=F18F11.5;AAC=E->G;GRANT=98;GERP=2.05;PHYLOP=0.969;PHASTCONS=0.721;
IV	583997	gk640465	C	T	222	PASS	DP20=14;CMQ=60;ACGTN=0,0,0,14,0;GF=coding_exon;SN=C18H7.10;PN=C18H7.10;AAC=R->Q;GRANT=43;GERP=2.64;PHYLOP=1.583;PHASTCONS=0.720;
IV	864090	gk640467	C	T	222	PASS	DP20=13;CMQ=60;ACGTN=0,0,0,13,0;GF=coding_exon;SN=Y55F3BR.2;PN=Y55F3BR.2;AAC=A->V;GRANT=64;GERP=2.34;PHYLOP=1.483;PHASTCONS=0.993;
IV	1230431	gk640468	C	T	130	PASS	DP20=5;CMQ=60;ACGTN=0,0,0,5,0;GF=coding_exon;SN=W09G12.7;PN=W09G12.7;AAC=R->W;GRANT=101;GERP=NA;PHYLOP=0.000;PHASTCONS=0.755;
IV	1268860	gk640469	G	A	222	PASS	DP20=15;CMQ=60;ACGTN=15,0,0,0,0;GF=coding_exon;SN=F38A1.1;PN=clec-170;AAC=V->I;GRANT=29;GERP=NA;PHYLOP=NA;PHASTCONS=NA;
IV	3038522	gk640479	C	T	222	PASS	DP20=11;CMQ=60;ACGTN=0,0,0,11,0;GF=coding_exon;SN=Y67D8C.5;PN=eel-1;AAC=E->K;GRANT=56;GERP=4.67;PHYLOP=2.775;PHASTCONS=0.999;
IV	3038540	gk640480	C	T	222	PASS	DP20=14;CMQ=60;ACGTN=0,0,0,14,0;GF=coding_exon;SN=Y67D8C.5;PN=eel-1;AAC=E->K;GRANT=56;GERP=-3.01;PHYLOP=-0.344;PHASTCONS=0.324;
IV	3990423	gk640482	C	T	187	PASS	DP20=8;CMQ=60;ACGTN=0,0,0,8,0;GF=coding_exon;SN=F47C12.2;PN=clec-78;AAC=L->F;GRANT=22;GERP=-7.23;PHYLOP=-0.636;PHASTCONS=0.199;
IV	6282080	gk640490	T	A	222	PASS	DP20=12;CMQ=60;ACGTN=12,0,0,0,0;GF=coding_exon;SN=T13A10.12;PN=srv-32;AAC=L->F;GRANT=22;GERP=1.27;PHYLOP=0.262;PHASTCONS=0.953;
IV	6428916	gk640491	C	T	222	PASS	DP20=13;CMQ=60;ACGTN=0,0,0,13,0;GF=coding_exon;SN=Y73B6BL.25;PN=acp-7;AAC=A->T;GRANT=58;GERP=4.67;PHYLOP=2.775;PHASTCONS=1.000;
IV	6439812	gk640492	C	T	222	PASS	DP20=22;CMQ=60;ACGTN=0,0,0,22,0;GF=coding_exon;SN=Y73B6BL.43;PN=dlc-5;AAC=P->S;GRANT=74;GERP=4.67;PHYLOP=2.775;PHASTCONS=1.000;
IV	6781562	gk640495	C	T	183	PASS	DP20=9;CMQ=60;ACGTN=0,0,0,9,0;GF=coding_exon;SN=C17H12.1;PN=dyci-1;AAC=A->T;GRANT=58;GERP=2.89;PHYLOP=1.055;PHASTCONS=0.991;
IV	7117937	gk640497	C	T	222	PASS	DP20=21;CMQ=60;ACGTN=0,0,0,21,0;GF=coding_exon;SN=C34D4.9;PN=nas-8;AAC=A->V;GRANT=64;GERP=3.81;PHYLOP=2.360;PHASTCONS=0.998;
IV	7504528	gk640498	C	T	222	PASS	DP20=16;CMQ=60;ACGTN=0,0,0,16,0;GF=coding_exon;SN=R05G6.6;PN=glt-6;AAC=P->L;GRANT=98;GERP=3.81;PHYLOP=2.360;PHASTCONS=0.998;
IV	8760695	gk640503	T	G	221	PASS	DP20=13;CMQ=60;ACGTN=0,0,13,0,0;GF=coding_exon;SN=F20C5.2;PN=klp-11;AAC=E->A;GRANT=107;GERP=NA;PHYLOP=0.734;PHASTCONS=0.968;
IV	9732807	gk640507	T	A	216	PASS	DP20=9;CMQ=60;ACGTN=9,0,0,0,0;GF=coding_exon;SN=C28D4.2;PN=cka-1;AAC=Q->H;GRANT=24;GERP=2.29;PHYLOP=1.194;PHASTCONS=0.996;
IV	9889164	gk640508	C	T	222	PASS	DP20=13;CMQ=60;ACGTN=0,0,0,13,0;GF=coding_exon;SN=F32B6.10;PN=F32B6.10;AAC=G->D;GRANT=94;GERP=3;PHYLOP=1.959;PHASTCONS=0.899;
IV	10154152	gk640513	C	T	219	PASS	DP20=9;CMQ=60;ACGTN=0,0,0,9,0;GF=coding_exon;SN=T14G10.5;PN=T14G10.5;AAC=P->L;GRANT=98;GERP=4.67;PHYLOP=2.775;PHASTCONS=0.998;
IV	10626945	gk640515	C	T	126	PASS	DP20=6;CMQ=60;ACGTN=0,1,0,5,0;GF=coding_exon;SN=R09H10.5;PN=R09H10.5;AAC=G->E;GRANT=98;GERP=2.69;PHYLOP=0.694;PHASTCONS=0.602;
IV	10680098	gk640516	C	T	180	PASS	DP20=7;CMQ=60;ACGTN=0,0,0,7,0;GF=coding_exon;SN=K08C7.4;PN=K08C7.4;AAC=E->K;GRANT=56;GERP=3.69;PHYLOP=2.275;PHASTCONS=0.994;
IV	11148194	gk640518	C	T	222	PASS	DP20=16;CMQ=60;ACGTN=0,0,0,16,0;GF=coding_exon;SN=F01G4.6;PN=F01G4.6;AAC=G->E;GRANT=98;GERP=4.5;PHYLOP=2.671;PHASTCONS=1.000;
IV	11575500	gk640520	C	T	222	PASS	DP20=15;CMQ=60;ACGTN=0,0,0,15,0;GF=coding_exon;SN=F12F6.5;PN=srgp-1;AAC=L->F;GRANT=22;GERP=3.81;PHYLOP=2.360;PHASTCONS=1.000;
IV	11596939	gk640521	C	T	167	PASS	DP20=8;CMQ=60;ACGTN=0,0,0,8,0;GF=coding_exon;SN=F40F11.2;PN=mig-38;AAC=P->S;GRANT=74;GERP=3.76;PHYLOP=1.397;PHASTCONS=0.936;
IV	12035163	gk640523	C	T	122	PASS	DP20=7;CMQ=60;ACGTN=0,0,0,7,0;GF=coding_exon;SN=T12G3.1;PN=T12G3.1;AAC=L->F;GRANT=22;GERP=3.76;PHYLOP=1.397;PHASTCONS=0.999;
IV	12119256	gk640524	C	T	222	PASS	DP20=15;CMQ=60;ACGTN=0,0,0,15,0;GF=coding_exon;SN=M18.5;PN=ddb-1;AAC=R->K;GRANT=26;GERP=4.67;PHYLOP=2.775;PHASTCONS=0.892;
IV	16004524	gk640541	C	T	182	PASS	DP20=8;CMQ=60;ACGTN=0,0,0,8,0;GF=coding_exon;SN=Y105C5B.21;PN=jac-1;AAC=E->K;GRANT=56;GERP=3.4;PHYLOP=2.082;PHASTCONS=0.994;
V	164584	gk640545	T	A	156	PASS	DP20=8;CMQ=60;ACGTN=7,0,0,1,0;GF=coding_exon;SN=Y108G3AL.3;PN=Y108G3AL.3;AAC=N->I;GRANT=149;GERP=3.81;PHYLOP=1.836;PHASTCONS=0.998;
V	1089033	gk640555	A	G	222	PASS	DP20=12;CMQ=60;ACGTN=0,0,12,0,0;GF=coding_exon;SN=Y50D4B.5;PN=clec-203;AAC=M->V;GRANT=21;GERP=NA;PHYLOP=NA;PHASTCONS=NA;
V	1629206	gk640562	C	T	222	PASS	DP20=19;CMQ=60;ACGTN=0,0,0,19,0;GF=coding_exon;SN=Y46H3D.7;PN=nhr-238;AAC=R->K;GRANT=26;GERP=NA;PHYLOP=NA;PHASTCONS=NA;
V	1731404	gk640563	C	T	188	PASS	DP20=10;CMQ=60;ACGTN=0,0,0,10,0;GF=coding_exon;SN=ZK697.6;PN=gst-21;AAC=E->K;GRANT=56;GERP=NA;PHYLOP=NA;PHASTCONS=NA;
V	1928610	gk640565	G	A	222	PASS	DP20=13;CMQ=60;ACGTN=13,0,0,0,0;GF=coding_exon;SN=T06A1.5;PN=T06A1.5;AAC=E->K;GRANT=56;GERP=NA;PHYLOP=NA;PHASTCONS=NA;
V	2581443	gk640571	C	T	222	PASS	DP20=14;CMQ=60;ACGTN=0,0,0,14,0;GF=coding_exon;SN=C29G2.3;PN=C29G2.3;AAC=Q->*;GRANT=-1;GERP=-9;PHYLOP=-0.087;PHASTCONS=0.078;
V	3019087	gk640576	C	T	216	PASS	DP20=10;CMQ=60;ACGTN=0,0,0,10,0;GF=coding_exon;SN=K12D9.14;PN=K12D9.14;AAC=E->K;GRANT=56;GERP=2.76;PHYLOP=1.781;PHASTCONS=0.989;
V	3477581	gk640578	C	T	222	PASS	DP20=11;CMQ=60;ACGTN=0,0,0,11,0;GF=coding_exon;SN=C02A12.9;PN=srbc-31;AAC=V->I;GRANT=29;GERP=NA;PHYLOP=NA;PHASTCONS=NA;
V	3504335	gk640579	C	T	222	PASS	DP20=16;CMQ=60;ACGTN=0,0,0,16,0;GF=coding_exon;SN=C07G3.9;PN=ugt-64;AAC=G->E;GRANT=98;GERP=NA;PHYLOP=NA;PHASTCONS=NA;
V	3657375	gk640583	C	T	222	PASS	DP20=15;CMQ=60;ACGTN=0,0,0,15,0;GF=coding_exon;SN=F59B1.9;PN=acr-23;AAC=M->I;GRANT=10;GERP=3.81;PHYLOP=2.360;PHASTCONS=1.000;
V	3978248	gk640585	C	T	222	PASS	DP20=16;CMQ=60;ACGTN=0,0,0,16,0;GF=coding_exon;SN=B0213.7;PN=str-83;AAC=L->F;GRANT=22;GERP=2.54;PHYLOP=1.650;PHASTCONS=0.966;
V	4069655	gk640586	G	A	222	PASS	DP20=21;CMQ=60;ACGTN=21,0,0,0,0;GF=coding_exon;SN=D1065.4;PN=srh-210;AAC=L->F;GRANT=22;GERP=0.686;PHYLOP=0.054;PHASTCONS=0.749;
V	5828758	gk640601	G	A	222	PASS	DP20=12;CMQ=60;ACGTN=12,0,0,0,0;GF=coding_exon;SN=F26F12.7;PN=let-418;AAC=G->R;GRANT=125;GERP=3.81;PHYLOP=2.420;PHASTCONS=0.982;
V	5830921	gk640602	G	A	222	PASS	DP20=21;CMQ=60;ACGTN=20,0,1,0,0;GF=coding_exon;SN=F26F12.7;PN=let-418;AAC=R->H;GRANT=29;GERP=4.67;PHYLOP=2.847;PHASTCONS=0.991;
V	5978878	gk640605	G	A	222	PASS	DP20=23;CMQ=60;ACGTN=23,0,0,0,0;GF=coding_exon;SN=C10F3.3;PN=acy-2;AAC=D->N;GRANT=23;GERP=3.81;PHYLOP=2.420;PHASTCONS=0.999;
V	5984531	gk640606	G	A	222	PASS	DP20=15;CMQ=60;ACGTN=15,0,0,0,0;GF=coding_exon;SN=C10F3.2;PN=dhs-16;AAC=M->I;GRANT=10;GERP=3.81;PHYLOP=2.420;PHASTCONS=1.000;
V	6167733	gk640607	G	A	222	PASS	DP20=14;CMQ=60;ACGTN=14,0,0,0,0;GF=coding_exon;SN=W06H8.8;PN=ttn-1;AAC=S->L;GRANT=145;GERP=2.36;PHYLOP=0.577;PHASTCONS=0.981;
V	6250479	gk640608	G	A	222	PASS	DP20=12;CMQ=60;ACGTN=12,0,0,0,0;GF=coding_exon;SN=K08B12.2;PN=dmd-7;AAC=G->R;GRANT=125;GERP=4.67;PHYLOP=2.847;PHASTCONS=1.000;
V	6284165	gk640609	G	A	194	PASS	DP20=8;CMQ=60;ACGTN=8,0,0,0,0;GF=coding_exon;SN=K12B6.2;PN=K12B6.2;AAC=M->I;GRANT=10;GERP=3.32;PHYLOP=1.183;PHASTCONS=0.856;
V	6289422	gk640610	G	A	222	PASS	DP20=14;CMQ=60;ACGTN=14,0,0,0,0;GF=coding_exon;SN=K12B6.11;PN=K12B6.11;AAC=R->K;GRANT=26;GERP=NA;PHYLOP=NA;PHASTCONS=NA;
V	6921695	gk640617	G	A	222	PASS	DP20=17;CMQ=60;ACGTN=17,0,0,0,0;GF=coding_exon;SN=K11C4.5;PN=unc-68;AAC=L->F;GRANT=22;GERP=1.72;PHYLOP=0.261;PHASTCONS=0.795;
V	7127103	gk640621	G	A	222	PASS	DP20=15;CMQ=60;ACGTN=15,0,0,0,0;GF=coding_exon;SN=T01C4.1;PN=T01C4.1;AAC=D->N;GRANT=23;GERP=NA;PHYLOP=NA;PHASTCONS=NA;
V	7335290	gk640624	G	A	192	PASS	DP20=11;CMQ=60;ACGTN=11,0,0,0,0;GF=coding_exon;SN=F10G2.7;PN=F10G2.7;AAC=T->M;GRANT=81;GERP=NA;PHYLOP=NA;PHASTCONS=NA;
V	7577774	gk640627	G	A	222	PASS	DP20=11;CMQ=60;ACGTN=11,0,0,0,0;GF=coding_exon;SN=F19F10.10;PN=ets-6;AAC=T->I;GRANT=89;GERP=NA;PHYLOP=NA;PHASTCONS=NA;
V	7878110	gk640630	G	A	142	PASS	DP20=7;CMQ=60;ACGTN=7,0,0,0,0;GF=coding_exon;SN=F40A3.3;PN=F40A3.3;AAC=D->N;GRANT=23;GERP=4.24;PHYLOP=2.572;PHASTCONS=1.000;
V	8550324	gk640634	G	A	222	PASS	DP20=12;CMQ=60;ACGTN=12,0,0,0,0;GF=coding_exon;SN=F25G6.5;PN=stdh-4;AAC=R->Q;GRANT=43;GERP=NA;PHYLOP=NA;PHASTCONS=NA;
V	9159352	gk640637	T	A	222	PASS	DP20=12;CMQ=54;ACGTN=12,0,0,0,0;GF=coding_exon;SN=B0222.10;PN=B0222.10;AAC=F->I;GRANT=21;GERP=NA;PHYLOP=NA;PHASTCONS=NA;
V	9252303	gk640638	T	A	222	PASS	DP20=12;CMQ=60;ACGTN=12,0,0,0,0;GF=coding_exon;SN=F07C3.1;PN=ptd-2;AAC=I->N;GRANT=149;GERP=3.45;PHYLOP=0.952;PHASTCONS=0.822;
V	9884022	gk961206	C	<DEL>	.	PASS	SVTYPE=DEL;END=9884635;SVLEN=-613;SPAN=4;NCOV=0.00;NQDEV=-3.58;CODING=T11A5.6(T11A5.6)310/2189(effect=across_exon_boundary);NCRNA=NA
V	10189795	gk640641	G	A	175	PASS	DP20=8;CMQ=60;ACGTN=8,0,0,0,0;GF=coding_exon;SN=ZK856.5;PN=ZK856.5;AAC=P->S;GRANT=74;GERP=3.78;PHYLOP=2.393;PHASTCONS=0.996;
V	10438883	gk640643	G	A	222	PASS	DP20=16;CMQ=60;ACGTN=16,0,0,0,0;GF=coding_exon;SN=Y32F6A.2;PN=snf-10;AAC=A->V;GRANT=64;GERP=4.5;PHYLOP=2.741;PHASTCONS=0.993;
V	10979791	gk640644	G	A	215	PASS	DP20=10;CMQ=60;ACGTN=10,0,0,0,0;GF=coding_exon;SN=F53B7.5;PN=fig-1;AAC=Q->*;GRANT=-1;GERP=-2.28;PHYLOP=-0.164;PHASTCONS=0.482;
V	11041096	gk640645	T	A	222	PASS	DP20=10;CMQ=60;ACGTN=10,0,0,0,0;GF=coding_exon;SN=C45B11.8;PN=C45B11.8;AAC=F->L;GRANT=22;GERP=-2.08;PHYLOP=-0.191;PHASTCONS=0.137;
V	11062438	gk640646	G	A	185	PASS	DP20=8;CMQ=60;ACGTN=8,0,0,0,0;GF=coding_exon;SN=T04C12.9;PN=T04C12.9;AAC=L->F;GRANT=22;GERP=3.14;PHYLOP=1.116;PHASTCONS=0.917;
V	12141789	gk640653	C	T	222	PASS	DP20=14;CMQ=60;ACGTN=0,0,0,14,0;GF=coding_exon;SN=C27A7.3;PN=C27A7.3;AAC=P->S;GRANT=74;GERP=4.67;PHYLOP=2.775;PHASTCONS=1.000;
V	12471661	gk640654	C	T	222	PASS	DP20=18;CMQ=60;ACGTN=0,0,0,18,0;GF=coding_exon;SN=F28C1.3;PN=F28C1.3;AAC=T->I;GRANT=89;GERP=3.81;PHYLOP=2.360;PHASTCONS=0.997;
V	14459193	gk640666	T	A	192	PASS	DP20=8;CMQ=60;ACGTN=8,0,0,0,0;GF=coding_exon;SN=F08H9.1;PN=coh-3;AAC=I->N;GRANT=149;GERP=NA;PHYLOP=NA;PHASTCONS=NA;
V	15217582	gk640672	C	T	222	PASS	DP20=14;CMQ=60;ACGTN=0,0,0,14,0;GF=coding_exon;SN=C41G6.10;PN=sri-25;AAC=P->S;GRANT=74;GERP=NA;PHYLOP=NA;PHASTCONS=NA;
V	15538607	gk640675	C	T	222	PASS	DP20=14;CMQ=60;ACGTN=0,0,0,14,0;GF=coding_exon;SN=F21A3.5;PN=F21A3.5;AAC=A->V;GRANT=64;GERP=-4.95;PHYLOP=0.259;PHASTCONS=0.068;
V	15866667	gk640679	C	T	222	PASS	DP20=11;CMQ=60;ACGTN=0,0,0,11,0;GF=coding_exon;SN=K08G2.8;PN=srh-293;AAC=L->F;GRANT=22;GERP=NA;PHYLOP=-0.019;PHASTCONS=0.411;
V	16229537	gk640680	C	T	222	PASS	DP20=19;CMQ=60;ACGTN=0,0,0,19,0;GF=coding_exon;SN=F21H7.2;PN=F21H7.2;AAC=G->R;GRANT=125;GERP=NA;PHYLOP=NA;PHASTCONS=NA;
V	16234129	gk640681	C	T	222	PASS	DP20=12;CMQ=60;ACGTN=0,0,0,12,0;GF=coding_exon;SN=F21H7.4;PN=clec-233;AAC=H->Y;GRANT=83;GERP=3.13;PHYLOP=1.922;PHASTCONS=0.943;
V	19776555	gk640704	G	A	86.5	PASS	DP20=4;CMQ=60;ACGTN=4,0,0,0,0;GF=coding_exon;SN=M162.8;PN=fbxa-118;AAC=P->S;GRANT=74;GERP=NA;PHYLOP=NA;PHASTCONS=NA;
X	337645	gk640711	G	A	222	PASS	DP20=12;CMQ=60;ACGTN=12,0,0,0,0;GF=coding_exon;SN=C04E7.4;PN=C04E7.4;AAC=Q->*;GRANT=-1;GERP=NA;PHYLOP=NA;PHASTCONS=NA;
X	633756	gk640713	G	A	222	PASS	DP20=13;CMQ=60;ACGTN=13,0,0,0,0;GF=coding_exon;SN=M6.3;PN=pha-2;AAC=Q->*;GRANT=-1;GERP=4.67;PHYLOP=2.847;PHASTCONS=0.987;
X	1030585	gk640718	G	A	222	PASS	DP20=16;CMQ=60;ACGTN=16,0,0,0,0;GF=coding_exon;SN=F55A4.5;PN=stau-1;AAC=A->V;GRANT=64;GERP=4.67;PHYLOP=2.847;PHASTCONS=1.000;
X	1144860	gk640720	G	A	222	PASS	DP20=16;CMQ=60;ACGTN=15,0,1,0,0;GF=coding_exon;SN=R193.2;PN=R193.2;AAC=Q->*;GRANT=-1;GERP=4.67;PHYLOP=2.847;PHASTCONS=0.973;
X	2635459	gk640733	C	T	222	PASS	DP20=16;CMQ=60;ACGTN=0,0,0,16,0;GF=coding_exon;SN=F54G2.2;PN=F54G2.2;AAC=E->K;GRANT=56;GERP=NA;PHYLOP=NA;PHASTCONS=NA;
X	2723411	gk640734	C	T	222	PASS	DP20=16;CMQ=60;ACGTN=0,0,0,16,0;GF=coding_exon;SN=T02C5.5;PN=unc-2;AAC=E->K;GRANT=56;GERP=4.67;PHYLOP=2.775;PHASTCONS=1.000;
X	2999714	gk640737	C	T	222	PASS	DP20=13;CMQ=60;ACGTN=0,0,0,13,0;GF=coding_exon;SN=Y41G9A.6;PN=Y41G9A.6;AAC=R->H;GRANT=29;GERP=NA;PHYLOP=NA;PHASTCONS=NA;
X	3123112	gk640739	C	T	222	PASS	DP20=21;CMQ=60;ACGTN=0,0,0,21,0;GF=coding_exon;SN=K10B3.10;PN=spc-1;AAC=E->K;GRANT=56;GERP=5.27;PHYLOP=3.048;PHASTCONS=1.000;
X	3167214	gk640740	C	T	222	PASS	DP20=17;CMQ=60;ACGTN=0,0,0,17,0;GF=coding_exon;SN=C15C7.7;PN=C15C7.7;AAC=P->L;GRANT=98;GERP=4.67;PHYLOP=2.775;PHASTCONS=0.997;
X	3684816	gk640746	C	T	222	PASS	DP20=17;CMQ=60;ACGTN=0,0,0,17,0;GF=coding_exon;SN=C02F12.7;PN=tag-278;AAC=R->K;GRANT=26;GERP=4.67;PHYLOP=2.775;PHASTCONS=0.987;
X	4514956	gk640757	C	T	222	PASS	DP20=13;CMQ=60;ACGTN=0,0,0,13,0;GF=coding_exon;SN=C07A12.5;PN=spr-3;AAC=L->F;GRANT=22;GERP=3.65;PHYLOP=1.229;PHASTCONS=0.850;
X	5102497	gk640763	C	T	222	PASS	DP20=12;CMQ=60;ACGTN=0,0,0,12,0;GF=coding_exon;SN=C42D8.2;PN=vit-2;AAC=A->V;GRANT=64;GERP=4.67;PHYLOP=2.775;PHASTCONS=0.999;
X	5250842	gk640766	C	T	222	PASS	DP20=14;CMQ=60;ACGTN=0,0,0,14,0;GF=coding_exon;SN=Y34B4A.10;PN=Y34B4A.10;AAC=S->F;GRANT=155;GERP=2.89;PHYLOP=0.968;PHASTCONS=0.073;
X	5721205	gk640768	C	T	222	PASS	DP20=15;CMQ=60;ACGTN=0,0,0,15,0;GF=coding_exon;SN=C41G11.3;PN=rgs-6;AAC=G->D;GRANT=94;GERP=3.07;PHYLOP=1.898;PHASTCONS=0.998;
X	6007967	gk640770	A	G	222	PASS	DP20=12;CMQ=60;ACGTN=0,0,12,0,0;GF=coding_exon;SN=C09B8.3;PN=C09B8.3;AAC=L->P;GRANT=98;GERP=4.67;PHYLOP=1.908;PHASTCONS=0.982;
X	6007986	gk640771	C	T	222	PASS	DP20=11;CMQ=60;ACGTN=0,0,0,11,0;GF=coding_exon;SN=C09B8.3;PN=C09B8.3;AAC=G->R;GRANT=125;GERP=3.69;PHYLOP=1.296;PHASTCONS=0.997;
X	6942336	gk640781	C	T	156	PASS	DP20=8;CMQ=60;ACGTN=0,0,0,8,0;GF=coding_exon;SN=C16E9.1;PN=C16E9.1;AAC=L->F;GRANT=22;GERP=-5;PHYLOP=-0.611;PHASTCONS=0.114;
X	8285970	gk640790	C	T	222	PASS	DP20=15;CMQ=60;ACGTN=0,0,0,15,0;GF=coding_exon;SN=F13B9.2;PN=F13B9.2;AAC=P->S;GRANT=74;GERP=0.678;PHYLOP=0.192;PHASTCONS=0.252;
X	8576133	gk640792	G	A	176	PASS	DP20=15;CMQ=60;ACGTN=15,0,0,0,0;GF=coding_exon;SN=F18E9.6;PN=F18E9.6;AAC=T->I;GRANT=89;GERP=NA;PHYLOP=NA;PHASTCONS=NA;
X	8821176	gk640793	C	T	222	PASS	DP20=17;CMQ=60;ACGTN=0,0,0,17,0;GF=coding_exon;SN=R04E5.10;PN=ifd-1;AAC=G->E;GRANT=98;GERP=4.47;PHYLOP=2.642;PHASTCONS=0.999;
X	9562354	gk951757	CA	C	.	PASS	INDEL=-1a;CLASS=induced;EIR=2,9562354,9562356;ICV=9,9;FIA=0.900;FCI=1.000;CMQ=93;GF=intron;SN=F49E2.1;PN=F49E2.1;RFC=no;AAC=not_calculated
X	9740718	gk640803	A	G	222	PASS	DP20=22;CMQ=60;ACGTN=0,0,22,0,0;GF=coding_exon;SN=F15G9.4;PN=him-4;AAC=D->G;GRANT=94;GERP=5.44;PHYLOP=2.152;PHASTCONS=0.904;
X	10057937	gk640806	C	T	222	PASS	DP20=16;CMQ=60;ACGTN=0,0,0,16,0;GF=coding_exon;SN=ZC373.2;PN=ZC373.2;AAC=G->E;GRANT=98;GERP=4.47;PHYLOP=2.642;PHASTCONS=1.000;
X	11925082	gk640812	A	C	222	PASS	DP20=14;CMQ=60;ACGTN=0,14,0,0,0;GF=coding_exon;SN=F55G7.1;PN=F55G7.1;AAC=D->A;GRANT=126;GERP=3.07;PHYLOP=1.332;PHASTCONS=0.758;
X	15641401	gk640827	G	A	222	PASS	DP20=13;CMQ=60;ACGTN=13,0,0,0,0;GF=coding_exon;SN=K09E9.7;PN=K09E9.7;AAC=G->D;GRANT=94;GERP=NA;PHYLOP=-0.088;PHASTCONS=0.671;
X	17187177	gk640839	G	A	222	PASS	DP20=14;CMQ=60;ACGTN=14,0,0,0,0;GF=coding_exon;SN=B0302.1;PN=kin-25;AAC=V->I;GRANT=29;GERP=4.67;PHYLOP=2.847;PHASTCONS=0.993;
I	149107	gk640845	C	T	222	PASS	DP20=12;CMQ=60;ACGTN=0,0,0,12,0;GF=coding_exon;SN=F56C11.1;PN=bli-3;AAC=V->I;GRANT=29;GERP=4.24;PHYLOP=2.508;PHASTCONS=0.991;
I	1443851	gk640849	C	T	181	PASS	DP20=7;CMQ=60;ACGTN=0,0,0,7,0;GF=coding_exon;SN=F37F2.2;PN=F37F2.2;AAC=G->R;GRANT=125;GERP=3.17;PHYLOP=1.964;PHASTCONS=0.999;
I	2085731	gk640853	G	A	129	PASS	DP20=5;CMQ=60;ACGTN=5,0,0,0,0;GF=coding_exon;SN=Y37E3.13;PN=Y37E3.13;AAC=P->L;GRANT=98;GERP=3.86;PHYLOP=2.442;PHASTCONS=0.995;
I	3534111	gk640858	C	T	222	PASS	DP20=15;CMQ=60;ACGTN=0,0,0,15,0;GF=coding_exon;SN=Y47G6A.5;PN=Y47G6A.5;AAC=L->F;GRANT=22;GERP=-6.33;PHYLOP=-0.646;PHASTCONS=0.056;
I	3741995	gk640859	C	T	222	PASS	DP20=11;CMQ=60;ACGTN=0,0,0,11,0;GF=coding_exon;SN=T12F5.1;PN=T12F5.1;AAC=S->F;GRANT=155;GERP=3.81;PHYLOP=2.360;PHASTCONS=0.984;
I	7236089	gk640872	C	T	222	PASS	DP20=12;CMQ=60;ACGTN=0,0,0,12,0;GF=coding_exon;SN=R06C7.1;PN=wago-1;AAC=S->F;GRANT=155;GERP=NA;PHYLOP=NA;PHASTCONS=NA;
I	9002900	gk640874	C	T	220	PASS	DP20=10;CMQ=60;ACGTN=0,0,0,10,0;GF=coding_exon;SN=F36F2.4;PN=syx-7;AAC=G->E;GRANT=98;GERP=3.81;PHYLOP=2.360;PHASTCONS=0.997;
I	9995377	gk640877	C	T	222	PASS	DP20=19;CMQ=60;ACGTN=0,0,0,19,0;GF=coding_exon;SN=T23D8.8;PN=cfi-1;AAC=G->S;GRANT=56;GERP=3.81;PHYLOP=2.360;PHASTCONS=0.998;
I	10989750	gk940382	TGAA	T	.	PASS	INDEL=-3gaa;CLASS=induced;EIR=3,10989750,10989753;ICV=10,10;FIA=1.000;FCI=1.000;CMQ=93;GF=intron;SN=Y52B11A.4;PN=Y52B11A.4;RFC=no;AAC=not_calculated
I	12064578	gk640879	C	T	222	PASS	DP20=15;CMQ=60;ACGTN=0,0,0,15,0;GF=coding_exon;SN=F58D5.1;PN=hrp-2;AAC=G->R;GRANT=125;GERP=3.97;PHYLOP=2.364;PHASTCONS=0.997;
I	12425004	gk640882	C	T	222	PASS	DP20=13;CMQ=60;ACGTN=0,0,0,13,0;GF=coding_exon;SN=E03H4.8;PN=E03H4.8;AAC=G->S;GRANT=56;GERP=NA;PHYLOP=NA;PHASTCONS=NA;
I	13171703	gk640887	C	T	208	PASS	DP20=9;CMQ=60;ACGTN=0,0,0,9,0;GF=coding_exon;SN=F22G12.5;PN=F22G12.5;AAC=A->V;GRANT=64;GERP=3.69;PHYLOP=2.275;PHASTCONS=0.997;
I	13385344	gk640888	C	T	222	PASS	DP20=13;CMQ=60;ACGTN=0,0,0,13,0;GF=coding_exon;SN=C01A2.5;PN=C01A2.5;AAC=T->I;GRANT=89;GERP=NA;PHYLOP=1.014;PHASTCONS=0.713;
I	14065547	gk640891	C	T	222	PASS	DP20=12;CMQ=60;ACGTN=0,0,0,12,0;GF=coding_exon;SN=F47G4.4;PN=F47G4.4;AAC=G->S;GRANT=56;GERP=2.29;PHYLOP=1.524;PHASTCONS=0.996;
I	14188013	gk640892	C	T	222	PASS	DP20=18;CMQ=60;ACGTN=0,0,0,18,0;GF=coding_exon;SN=ZK849.2;PN=ZK849.2;AAC=E->K;GRANT=56;GERP=3.15;PHYLOP=1.928;PHASTCONS=0.998;
I	14645741	gk640895	C	T	222	PASS	DP20=13;CMQ=60;ACGTN=0,0,0,13,0;GF=coding_exon;SN=Y105E8B.7;PN=Y105E8B.7;AAC=L->F;GRANT=22;GERP=3.72;PHYLOP=1.321;PHASTCONS=0.997;
I	15009673	gk640899	C	T	222	PASS	DP20=17;CMQ=60;ACGTN=0,0,0,17,0;GF=coding_exon;SN=F33H2.5;PN=F33H2.5;AAC=A->T;GRANT=58;GERP=-1.93;PHYLOP=-0.408;PHASTCONS=0.062;
I	15031959	gk640900	C	T	222	PASS	DP20=21;CMQ=60;ACGTN=0,0,0,21,0;GF=coding_exon;SN=F33H2.8;PN=F33H2.8;AAC=M->I;GRANT=10;GERP=-6.27;PHYLOP=-0.462;PHASTCONS=0.958;
II	871442	gk640903	T	A	217	PASS	DP20=10;CMQ=60;ACGTN=10,0,0,0,0;GF=coding_exon;SN=Y46B2A.1;PN=fbxc-51;AAC=F->I;GRANT=21;GERP=NA;PHYLOP=NA;PHASTCONS=NA;
II	1731329	gk640908	G	A	222	PASS	DP20=15;CMQ=60;ACGTN=15,0,0,0,0;GF=coding_exon;SN=F45C12.3;PN=ceh-81;AAC=E->K;GRANT=56;GERP=NA;PHYLOP=NA;PHASTCONS=NA;
II	2117657	gk640910	A	T	218	PASS	DP20=11;CMQ=60;ACGTN=0,0,0,11,0;GF=coding_exon;SN=R52.9;PN=math-37;AAC=W->R;GRANT=101;GERP=NA;PHYLOP=NA;PHASTCONS=NA;
II	2878997	gk640911	G	A	221	PASS	DP20=11;CMQ=60;ACGTN=11,0,0,0,0;GF=coding_exon;SN=Y110A2AL.12;PN=hpo-20;AAC=A->V;GRANT=64;GERP=-2.88;PHYLOP=0.072;PHASTCONS=0.766;
II	4330781	gk640915	T	A	170	PASS	DP20=8;CMQ=60;ACGTN=8,0,0,0,0;GF=coding_exon;SN=H20J04.4;PN=H20J04.4;AAC=M->K;GRANT=95;GERP=-7.62;PHYLOP=-1.304;PHASTCONS=0.037;
II	6090908	gk640918	G	A	222	PASS	DP20=14;CMQ=51;ACGTN=14,0,0,0,0;GF=coding_exon;SN=F21H12.5;PN=fbf-2;AAC=S->F;GRANT=155;GERP=2.9;PHYLOP=1.850;PHASTCONS=0.992;
II	7735336	gk640923	G	A	222	PASS	DP20=15;CMQ=60;ACGTN=15,0,0,0,0;GF=coding_exon;SN=B0228.4;PN=cpna-2;AAC=E->K;GRANT=56;GERP=3.17;PHYLOP=1.152;PHASTCONS=0.987;
II	7865695	gk640924	G	A	222	PASS	DP20=18;CMQ=60;ACGTN=18,0,0,0,0;GF=coding_exon;SN=T09A5.11;PN=ostb-1;AAC=G->E;GRANT=98;GERP=3.38;PHYLOP=2.140;PHASTCONS=0.999;
II	8064199	gk640926	G	A	222	PASS	DP20=13;CMQ=60;ACGTN=13,0,0,0,0;GF=coding_exon;SN=T05H10.5;PN=ufd-2;AAC=A->T;GRANT=58;GERP=3.3;PHYLOP=1.212;PHASTCONS=0.991;
II	8486355	gk640930	G	A	208	PASS	DP20=8;CMQ=60;ACGTN=8,0,0,0,0;GF=coding_exon;SN=M05D6.7;PN=gbh-2;AAC=D->N;GRANT=23;GERP=-6.69;PHYLOP=0.778;PHASTCONS=0.294;
II	9941881	gk640933	G	A	222	PASS	DP20=14;CMQ=60;ACGTN=14,0,0,0,0;GF=coding_exon;SN=C05C10.6;PN=ufd-3;AAC=A->T;GRANT=58;GERP=NA;PHYLOP=-0.226;PHASTCONS=0.790;
II	10106392	gk640935	G	A	224	PASS	DP20=13;CMQ=60;ACGTN=12,0,1,0,0;GF=coding_exon;SN=ZK945.6;PN=ZK945.6;AAC=S->L;GRANT=145;GERP=NA;PHYLOP=1.023;PHASTCONS=0.966;
II	12809761	gk640944	G	A	222	PASS	DP20=23;CMQ=60;ACGTN=23,0,0,0,0;GF=coding_exon;SN=Y46G5A.19;PN=spds-1;AAC=A->T;GRANT=58;GERP=1.97;PHYLOP=1.352;PHASTCONS=0.962;
II	13369595	gk640948	G	A	139	PASS	DP20=5;CMQ=60;ACGTN=5,0,0,0,0;GF=coding_exon;SN=Y48C3A.20;PN=Y48C3A.20;AAC=G->E;GRANT=98;GERP=3.81;PHYLOP=2.420;PHASTCONS=0.997;
II	13529175	gk942664	GC	G	.	PASS	INDEL=-1c;CLASS=induced;EIR=3,13529175,13529178;ICV=9,9;FIA=1.000;FCI=1.000;CMQ=93;GF=coding_exon;SN=Y48E1B.14;PN=Y48E1B.14;RFC=yes;AAC=not_calculated
II	13529178	gk640949	C	T	172	PASS	DP20=9;CMQ=60;ACGTN=0,0,0,9,0;GF=coding_exon;SN=Y48E1B.14;PN=Y48E1B.14;AAC=R->Q;GRANT=43;GERP=3.81;PHYLOP=2.360;PHASTCONS=0.997;
III	157407	gk640957	G	A	222	PASS	DP20=15;CMQ=60;ACGTN=15,0,0,0,0;GF=coding_exon;SN=T17A3.1;PN=ver-1;AAC=V->I;GRANT=29;GERP=NA;PHYLOP=NA;PHASTCONS=NA;
III	2897162	gk640969	C	T	222	PASS	DP20=14;CMQ=60;ACGTN=0,0,0,14,0;GF=coding_exon;SN=T20B6.2;PN=T20B6.2;AAC=T->I;GRANT=89;GERP=NA;PHYLOP=NA;PHASTCONS=NA;
III	6276515	gk640974	C	T	120	PASS	DP20=5;CMQ=60;ACGTN=0,0,0,5,0;GF=coding_exon;SN=C18F10.7;PN=C18F10.7;AAC=G->E;GRANT=98;GERP=1.98;PHYLOP=1.331;PHASTCONS=0.930;
III	6364915	gk640975	C	T	222	PASS	DP20=11;CMQ=60;ACGTN=0,0,0,11,0;GF=coding_exon;SN=C56G2.1;PN=C56G2.1;AAC=L->F;GRANT=22;GERP=3.6;PHYLOP=2.239;PHASTCONS=0.990;
III	6365205	gk640976	G	A	222	PASS	DP20=15;CMQ=60;ACGTN=14,0,1,0,0;GF=coding_exon;SN=C56G2.1;PN=C56G2.1;AAC=E->K;GRANT=56;GERP=3.6;PHYLOP=2.296;PHASTCONS=1.000;
III	8020796	gk640983	C	T	204	PASS	DP20=8;CMQ=60;ACGTN=0,0,0,8,0;GF=coding_exon;SN=F44B9.6;PN=lin-36;AAC=E->K;GRANT=56;GERP=-0.0435;PHYLOP=-0.027;PHASTCONS=0.836;
III	12489888	gk640994	T	A	222	PASS	DP20=22;CMQ=60;ACGTN=22,0,0,0,0;GF=coding_exon;SN=Y49E10.25;PN=Y49E10.25;AAC=D->V;GRANT=152;GERP=NA;PHYLOP=0.783;PHASTCONS=0.907;
III	12971321	gk640997	C	T	222	PASS	DP20=10;CMQ=60;ACGTN=0,0,0,10,0;GF=coding_exon;SN=Y39E4A.3;PN=Y39E4A.3;AAC=R->H;GRANT=29;GERP=2.51;PHYLOP=1.656;PHASTCONS=0.995;
III	13345723	gk641000	C	T	222	PASS	DP20=11;CMQ=60;ACGTN=0,0,0,11,0;GF=coding_exon;SN=F53A2.7;PN=F53A2.7;AAC=S->F;GRANT=155;GERP=3.39;PHYLOP=2.135;PHASTCONS=0.992;
IV	3495106	gk641010	G	A	222	PASS	DP20=10;CMQ=60;ACGTN=10,0,0,0,0;GF=coding_exon;SN=C09G12.2;PN=srz-79;AAC=V->I;GRANT=29;GERP=NA;PHYLOP=NA;PHASTCONS=NA;
IV	4280185	gk641012	G	A	218	PASS	DP20=9;CMQ=60;ACGTN=9,0,0,0,0;GF=coding_exon;SN=F15E6.6;PN=F15E6.6;AAC=A->V;GRANT=64;GERP=NA;PHYLOP=NA;PHASTCONS=NA;
IV	4715297	gk641016	G	A	169	PASS	DP20=7;CMQ=60;ACGTN=7,0,0,0,0;GF=coding_exon;SN=K08F11.5;PN=K08F11.5;AAC=P->S;GRANT=74;GERP=4.67;PHYLOP=2.847;PHASTCONS=0.998;
IV	7748323	gk641021	G	A	222	PASS	DP20=11;CMQ=60;ACGTN=11,0,0,0,0;GF=coding_exon;SN=C46A5.4;PN=C46A5.4;AAC=P->L;GRANT=98;GERP=4.67;PHYLOP=2.847;PHASTCONS=0.998;
IV	9409218	gk641026	G	A	222	PASS	DP20=16;CMQ=60;ACGTN=16,0,0,0,0;GF=coding_exon;SN=F56D5.6;PN=F56D5.6;AAC=G->E;GRANT=98;GERP=0.328;PHYLOP=0.053;PHASTCONS=0.029;
V	385973	gk641038	C	T	188	PASS	DP20=7;CMQ=60;ACGTN=0,0,0,7,0;GF=coding_exon;SN=ZK6.7;PN=lipl-5;AAC=P->S;GRANT=74;GERP=3.81;PHYLOP=2.360;PHASTCONS=0.998;
V	2228852	gk641041	A	T	222	PASS	DP20=16;CMQ=60;ACGTN=0,0,0,16,0;GF=coding_exon;SN=F44C8.3;PN=nhr-18;AAC=I->F;GRANT=21;GERP=2.22;PHYLOP=0.763;PHASTCONS=0.879;
V	2581168	gk641042	C	T	222	PASS	DP20=16;CMQ=60;ACGTN=0,0,0,16,0;GF=coding_exon;SN=C29G2.3;PN=C29G2.3;AAC=S->F;GRANT=155;GERP=4.09;PHYLOP=2.408;PHASTCONS=0.903;
V	3037121	gk641043	C	T	222	PASS	DP20=18;CMQ=60;ACGTN=0,0,0,18,0;GF=coding_exon;SN=F59D6.6;PN=F59D6.6;AAC=E->K;GRANT=56;GERP=0.0526;PHYLOP=-0.030;PHASTCONS=0.616;
V	4961620	gk641050	T	G	222	PASS	DP20=17;CMQ=60;ACGTN=0,0,17,0,0;GF=coding_exon;SN=F26G5.9;PN=tam-1;AAC=I->L;GRANT=5;GERP=3.17;PHYLOP=1.526;PHASTCONS=0.989;
V	4976542	gk641051	C	T	214	PASS	DP20=10;CMQ=60;ACGTN=0,0,0,10,0;GF=coding_exon;SN=F26G5.1;PN=F26G5.1;AAC=T->I;GRANT=89;GERP=NA;PHYLOP=NA;PHASTCONS=NA;
V	5506955	gk641053	T	G	197	PASS	DP20=8;CMQ=60;ACGTN=0,0,8,0,0;GF=coding_exon;SN=C24G6.4;PN=nhr-47;AAC=F->C;GRANT=205;GERP=3.81;PHYLOP=1.836;PHASTCONS=0.997;
V	7203698	gk641059	C	T	222	PASS	DP20=10;CMQ=60;ACGTN=0,0,0,10,0;GF=coding_exon;SN=F09G2.1;PN=F09G2.1;AAC=P->S;GRANT=74;GERP=4.67;PHYLOP=2.775;PHASTCONS=1.000;
V	7859111	gk641060	C	T	222	PASS	DP20=13;CMQ=60;ACGTN=0,0,0,13,0;GF=coding_exon;SN=C37C3.1;PN=C37C3.1;AAC=S->L;GRANT=145;GERP=3.07;PHYLOP=1.898;PHASTCONS=0.568;
V	9321842	gk948740	C	CA	.	PASS	INDEL=+1a;CLASS=induced;EIR=5,9321842,9321847;ICV=19,20;FIA=1.000;FCI=0.950;CMQ=93;GF=coding_exon;SN=F44A2.7;PN=F44A2.7;RFC=yes;AAC=not_calculated
V	9776875	gk641067	C	T	222	PASS	DP20=14;CMQ=60;ACGTN=0,0,0,14,0;GF=coding_exon;SN=F46B6.3;PN=smg-4;AAC=D->N;GRANT=23;GERP=4.26;PHYLOP=2.513;PHASTCONS=0.995;
V	16174705	gk641081	C	T	216	PASS	DP20=9;CMQ=60;ACGTN=0,0,0,9,0;GF=coding_exon;SN=K05D4.4;PN=cyp-33D1;AAC=G->R;GRANT=125;GERP=NA;PHYLOP=NA;PHASTCONS=NA;
V	16885239	gk641086	T	A	222	PASS	DP20=10;CMQ=60;ACGTN=10,0,0,0,0;GF=coding_exon;SN=F09C6.13;PN=F09C6.13;AAC=H->Q;GRANT=24;GERP=NA;PHYLOP=NA;PHASTCONS=NA;
V	16886481	gk961207	A	<DEL>	.	PASS	SVTYPE=DEL;END=16887580;SVLEN=-1099;SPAN=15;NCOV=0.00;NQDEV=-3.25;CODING=F09C6.1(F09C6.1)186/681(effect=across_exon_boundary);NCRNA=NA
V	17779311	gk641089	T	G	222	PASS	DP20=18;CMQ=60;ACGTN=0,0,18,0,0;GF=coding_exon;SN=C47A10.12;PN=C47A10.12;AAC=C->W;GRANT=215;GERP=NA;PHYLOP=NA;PHASTCONS=NA;
X	1656224	gk641097	G	A	222	PASS	DP20=24;CMQ=60;ACGTN=24,0,0,0,0;GF=coding_exon;SN=ZK380.1;PN=tbx-32;AAC=A->T;GRANT=58;GERP=NA;PHYLOP=NA;PHASTCONS=NA;
X	2608261	gk641101	A	T	222	PASS	DP20=12;CMQ=60;ACGTN=0,0,0,12,0;GF=coding_exon;SN=T03G6.1;PN=T03G6.1;AAC=K->M;GRANT=95;GERP=4.67;PHYLOP=1.908;PHASTCONS=0.999;
X	3212547	gk641104	G	A	164	PASS	DP20=7;CMQ=60;ACGTN=7,0,0,0,0;GF=coding_exon;SN=F28B4.2;PN=rgl-1;AAC=S->F;GRANT=155;GERP=4.67;PHYLOP=2.847;PHASTCONS=0.997;
X	4972905	gk641107	G	A	222	PASS	DP20=13;CMQ=60;ACGTN=13,0,0,0,0;GF=coding_exon;SN=ZC8.6;PN=ZC8.6;AAC=P->S;GRANT=74;GERP=4.67;PHYLOP=2.847;PHASTCONS=0.972;
X	6634100	gk641112	T	A	222	PASS	DP20=10;CMQ=60;ACGTN=10,0,0,0,0;GF=coding_exon;SN=C25B8.5;PN=aexr-1;AAC=N->Y;GRANT=143;GERP=4.67;PHYLOP=2.145;PHASTCONS=0.999;
X	7276155	gk641114	G	A	222	PASS	DP20=12;CMQ=60;ACGTN=12,0,0,0,0;GF=coding_exon;SN=T10A3.1;PN=unc-10;AAC=A->V;GRANT=64;GERP=4.67;PHYLOP=2.847;PHASTCONS=1.000;
X	7514656	gk641115	T	C	222	PASS	DP20=16;CMQ=60;ACGTN=0,16,0,0,0;GF=coding_exon;SN=F48E3.8;PN=F48E3.8;AAC=I->V;GRANT=29;GERP=5.44;PHYLOP=2.423;PHASTCONS=0.997;
X	9649653	gk641118	C	T	222	PASS	DP20=16;CMQ=60;ACGTN=0,0,0,16,0;GF=coding_exon;SN=F34H10.4;PN=F34H10.4;AAC=P->S;GRANT=74;GERP=3.76;PHYLOP=1.397;PHASTCONS=0.860;
X	9707322	gk641120	C	T	222	PASS	DP20=15;CMQ=60;ACGTN=0,0,0,15,0;GF=coding_exon;SN=F15G9.1;PN=F15G9.1;AAC=S->F;GRANT=155;GERP=4.47;PHYLOP=2.642;PHASTCONS=0.994;
X	10954414	gk641128	C	T	222	PASS	DP20=20;CMQ=60;ACGTN=0,0,0,20,0;GF=coding_exon;SN=K09C8.1;PN=pbo-4;AAC=H->Y;GRANT=83;GERP=4.67;PHYLOP=2.775;PHASTCONS=0.980;
X	11039700	gk641129	C	T	222	PASS	DP20=11;CMQ=60;ACGTN=0,0,0,11,0;GF=coding_exon;SN=F58A3.1;PN=ldb-1;AAC=P->S;GRANT=74;GERP=4.67;PHYLOP=2.775;PHASTCONS=0.998;
X	11491976	gk641131	A	T	222	PASS	DP20=13;CMQ=60;ACGTN=0,0,0,13,0;GF=coding_exon;SN=T25C12.3;PN=T25C12.3;AAC=I->K;GRANT=102;GERP=4.67;PHYLOP=1.908;PHASTCONS=0.552;
X	12107111	gk641135	C	T	211	PASS	DP20=9;CMQ=60;ACGTN=0,0,0,9,0;GF=coding_exon;SN=W03G11.2;PN=W03G11.2;AAC=D->N;GRANT=23;GERP=4.67;PHYLOP=2.775;PHASTCONS=0.994;
X	13245375	gk641145	C	T	222	PASS	DP20=10;CMQ=60;ACGTN=0,0,0,10,0;GF=coding_exon;SN=K08H2.6;PN=hpl-1;AAC=P->L;GRANT=98;GERP=1.98;PHYLOP=1.331;PHASTCONS=0.987;
X	14541389	gk641155	C	T	222	PASS	DP20=14;CMQ=60;ACGTN=0,0,0,14,0;GF=coding_exon;SN=T24C2.4;PN=fbxa-81;AAC=D->N;GRANT=23;GERP=NA;PHYLOP=NA;PHASTCONS=NA;
X	16918653	gk641164	C	T	222	PASS	DP20=10;CMQ=60;ACGTN=0,0,0,10,0;GF=coding_exon;SN=C30E1.8;PN=C30E1.8;AAC=A->T;GRANT=58;GERP=NA;PHYLOP=NA;PHASTCONS=NA;
I	1379330	gk641174	G	A	129	PASS	DP20=6;CMQ=60;ACGTN=6,0,0,0,0;GF=coding_exon;SN=Y92H12BL.4;PN=Y92H12BL.4;AAC=S->F;GRANT=155;GERP=3.6;PHYLOP=2.296;PHASTCONS=0.996;
I	2595136	gk939314	GT	G	.	PASS	INDEL=-1t;CLASS=induced;EIR=10,2595136,2595146;ICV=10,10;FIA=1.000;FCI=1.000;CMQ=93;GF=intron;SN=K07A3.2;PN=ptr-12;RFC=no;AAC=not_calculated
I	3868424	gk641187	G	A	222	PASS	DP20=16;CMQ=60;ACGTN=16,0,0,0,0;GF=coding_exon;SN=T03F1.3;PN=pgk-1;AAC=A->T;GRANT=58;GERP=4.67;PHYLOP=2.847;PHASTCONS=1.000;
I	4088883	gk641189	T	A	222	PASS	DP20=14;CMQ=60;ACGTN=14,0,0,0,0;GF=coding_exon;SN=C09D1.1;PN=unc-89;AAC=N->K;GRANT=94;GERP=3.35;PHYLOP=0.851;PHASTCONS=0.982;
I	4138508	gk641190	G	A	222	PASS	DP20=21;CMQ=60;ACGTN=21,0,0,0,0;GF=coding_exon;SN=E01A2.6;PN=E01A2.6;AAC=T->I;GRANT=89;GERP=4.67;PHYLOP=2.847;PHASTCONS=0.998;
I	5116168	gk641197	G	A	222	PASS	DP20=18;CMQ=60;ACGTN=18,0,0,0,0;GF=coding_exon;SN=Y110A7A.16;PN=elpc-1;AAC=S->F;GRANT=155;GERP=2.47;PHYLOP=1.666;PHASTCONS=0.932;
I	5239919	gk641198	G	A	222	PASS	DP20=12;CMQ=60;ACGTN=12,0,0,0,0;GF=coding_exon;SN=C32E12.4;PN=C32E12.4;AAC=T->I;GRANT=89;GERP=4.24;PHYLOP=2.572;PHASTCONS=0.993;
I	5512535	gk641203	A	T	109	PASS	DP20=4;CMQ=60;ACGTN=0,0,0,4,0;GF=coding_exon;SN=F59A3.2;PN=F59A3.2;AAC=T->S;GRANT=58;GERP=3.07;PHYLOP=1.332;PHASTCONS=0.692;
I	5681077	gk641204	G	A	222	PASS	DP20=19;CMQ=60;ACGTN=19,0,0,0,0;GF=coding_exon;SN=T19B4.7;PN=unc-40;AAC=S->F;GRANT=155;GERP=3.81;PHYLOP=2.420;PHASTCONS=1.000;
I	7136401	gk641212	C	T	222	PASS	DP20=17;CMQ=60;ACGTN=0,0,0,17,0;GF=coding_exon;SN=K10D3.4;PN=K10D3.4;AAC=R->K;GRANT=26;GERP=3.43;PHYLOP=2.110;PHASTCONS=0.999;
I	8993291	gk641217	C	T	153	PASS	DP20=6;CMQ=60;ACGTN=0,0,0,6,0;GF=coding_exon;SN=F32H2.8;PN=F32H2.8;AAC=P->L;GRANT=98;GERP=3.81;PHYLOP=2.360;PHASTCONS=0.968;
I	9041811	gk641218	C	T	222	PASS	DP20=20;CMQ=60;ACGTN=0,0,0,20,0;GF=coding_exon;SN=C31H5.7;PN=C31H5.7;AAC=L->F;GRANT=22;GERP=NA;PHYLOP=NA;PHASTCONS=NA;
I	9724022	gk641221	A	C	222	PASS	DP20=17;CMQ=60;ACGTN=0,17,0,0,0;GF=coding_exon;SN=C16C2.2;PN=eat-16;AAC=I->L;GRANT=5;GERP=3.25;PHYLOP=0.644;PHASTCONS=0.881;
I	10155325	gk641224	C	T	222	PASS	DP20=18;CMQ=60;ACGTN=0,0,0,18,0;GF=coding_exon;SN=F16C3.3;PN=F16C3.3;AAC=P->S;GRANT=74;GERP=NA;PHYLOP=NA;PHASTCONS=NA;
I	12379737	gk641232	C	T	210	PASS	DP20=9;CMQ=60;ACGTN=0,0,0,9,0;GF=coding_exon;SN=T15D6.2;PN=gly-16;AAC=A->T;GRANT=58;GERP=NA;PHYLOP=NA;PHASTCONS=NA;
I	12833150	gk641234	G	A	222	PASS	DP20=21;CMQ=60;ACGTN=21,0,0,0,0;GF=coding_exon;SN=Y18D10A.6;PN=nhx-8;AAC=W->*;GRANT=-1;GERP=2.26;PHYLOP=1.493;PHASTCONS=0.998;
I	13108231	gk641241	G	A	222	PASS	DP20=20;CMQ=60;ACGTN=20,0,0,0,0;GF=coding_exon;SN=C17H1.14;PN=C17H1.14;AAC=T->I;GRANT=89;GERP=NA;PHYLOP=NA;PHASTCONS=NA;
I	13289513	gk641242	T	C	215	PASS	DP20=9;CMQ=60;ACGTN=0,9,0,0,0;GF=coding_exon;SN=M01E5.4;PN=M01E5.4;AAC=Q->R;GRANT=43;GERP=3.13;PHYLOP=1.486;PHASTCONS=0.998;
I	14946216	gk641253	G	A	222	PASS	DP20=16;CMQ=60;ACGTN=16,0,0,0,0;GF=coding_exon;SN=ZK909.2;PN=kin-1;AAC=D->N;GRANT=23;GERP=2.96;PHYLOP=1.906;PHASTCONS=0.990;
II	2291783	gk641258	C	T	222	PASS	DP20=18;CMQ=60;ACGTN=0,0,0,18,0;GF=coding_exon;SN=K09F6.7;PN=K09F6.7;AAC=E->K;GRANT=56;GERP=NA;PHYLOP=NA;PHASTCONS=NA;
II	3401663	gk941487	G	GAAGTT	.	PASS	INDEL=+5aagtt;CLASS=induced;EIR=5,3401663,3401668;ICV=14,14;FIA=1.000;FCI=1.000;CMQ=93;GF=coding_exon;SN=F18A12.6;PN=F18A12.6;RFC=yes;AAC=not_calculated
II	6759400	gk641278	A	T	226	PASS	DP20=20;CMQ=60;ACGTN=2,0,0,18,0;GF=coding_exon;SN=F41G3.2;PN=F41G3.2;AAC=M->L;GRANT=15;GERP=3.24;PHYLOP=0.665;PHASTCONS=0.995;
II	7998074	gk641282	C	T	225	PASS	DP20=17;CMQ=60;ACGTN=0,3,0,14,0;GF=coding_exon;SN=DH11.3;PN=pgp-11;AAC=R->Q;GRANT=43;GERP=0.815;PHYLOP=0.182;PHASTCONS=0.886;
II	8218084	gk641283	T	A	222	PASS	DP20=18;CMQ=60;ACGTN=18,0,0,0,0;GF=coding_exon;SN=M110.4;PN=ifg-1;AAC=V->D;GRANT=152;GERP=-1.01;PHYLOP=-0.223;PHASTCONS=0.069;
II	9435216	gk641288	C	T	177	PASS	DP20=8;CMQ=60;ACGTN=0,0,0,8,0;GF=coding_exon;SN=M176.7;PN=kin-16;AAC=A->T;GRANT=58;GERP=3.07;PHYLOP=1.898;PHASTCONS=0.986;
II	9592080	gk641289	C	T	222	PASS	DP20=17;CMQ=60;ACGTN=0,0,0,17,0;GF=coding_exon;SN=E02H1.3;PN=tag-124;AAC=R->C;GRANT=180;GERP=3.69;PHYLOP=2.275;PHASTCONS=0.995;
II	9854269	gk641292	C	T	222	PASS	DP20=22;CMQ=59;ACGTN=0,0,0,22,0;GF=coding_exon;SN=C08H9.10;PN=C08H9.10;AAC=D->N;GRANT=23;GERP=NA;PHYLOP=1.003;PHASTCONS=0.857;
II	11107278	gk641295	G	A	222	PASS	DP20=16;CMQ=60;ACGTN=16,0,0,0,0;GF=coding_exon;SN=C09H10.6;PN=nasp-1;AAC=G->R;GRANT=125;GERP=3.71;PHYLOP=1.366;PHASTCONS=0.988;
II	11910288	gk641296	T	A	104	PASS	DP20=4;CMQ=60;ACGTN=4,0,0,0,0;GF=coding_exon;SN=ZK930.1;PN=ZK930.1;AAC=M->L;GRANT=15;GERP=2.29;PHYLOP=0.491;PHASTCONS=0.992;
II	12543678	gk641299	C	T	222	PASS	DP20=12;CMQ=60;ACGTN=0,0,0,12,0;GF=coding_exon;SN=F49C5.9;PN=F49C5.9;AAC=M->I;GRANT=10;GERP=NA;PHYLOP=1.014;PHASTCONS=0.969;
II	13988255	gk641307	A	C	193	PASS	DP20=9;CMQ=60;ACGTN=0,9,0,0,0;GF=coding_exon;SN=Y39G8B.5;PN=Y39G8B.5;AAC=S->A;GRANT=99;GERP=NA;PHYLOP=NA;PHASTCONS=NA;
III	5108162	gk641316	G	A	156	PASS	DP20=9;CMQ=60;ACGTN=8,0,1,0,0;GF=coding_exon;SN=F54D8.1;PN=dpy-17;AAC=G->R;GRANT=125;GERP=NA;PHYLOP=NA;PHASTCONS=NA;
III	5656702	gk944051	TA	T	.	PASS	INDEL=-1a;CLASS=induced;EIR=9,5656702,5656711;ICV=13,14;FIA=1.000;FCI=0.929;CMQ=93;GF=intron;SN=F54E7.5;PN=sdz-21;RFC=no;AAC=not_calculated
III	8888044	gk641321	C	T	222	PASS	DP20=14;CMQ=60;ACGTN=0,0,0,14,0;GF=coding_exon;SN=ZK637.2;PN=ZK637.2;AAC=R->C;GRANT=180;GERP=-6.9;PHYLOP=-0.594;PHASTCONS=0.765;
III	9340463	gk641323	C	T	213	PASS	DP20=9;CMQ=60;ACGTN=0,0,0,9,0;GF=coding_exon;SN=K04H4.1;PN=emb-9;AAC=G->R;GRANT=125;GERP=3.81;PHYLOP=2.360;PHASTCONS=0.995;
III	9997039	gk641329	T	G	222	PASS	DP20=14;CMQ=60;ACGTN=0,0,14,0,0;GF=coding_exon;SN=C05B5.3;PN=pqn-8;AAC=Q->H;GRANT=24;GERP=2.04;PHYLOP=0.441;PHASTCONS=0.994;
III	11326796	gk641340	G	A	80	PASS	DP20=3;CMQ=60;ACGTN=3,0,0,0,0;GF=coding_exon;SN=T28D6.6;PN=T28D6.6;AAC=S->F;GRANT=155;GERP=3.81;PHYLOP=2.420;PHASTCONS=0.989;
III	11549662	gk961208	C	<DEL>	.	PASS	SVTYPE=DEL;END=11549984;SVLEN=-322;SPAN=6;NCOV=0.00;NQDEV=-3.22;CODING=Y66D12A.13(Y66D12A.13)301/1602(effect=across_exon_boundary);NCRNA=NA
III	11888870	gk641344	G	A	222	PASS	DP20=18;CMQ=60;ACGTN=18,0,0,0,0;GF=coding_exon;SN=Y56A3A.5;PN=faah-5;AAC=L->F;GRANT=22;GERP=2.8;PHYLOP=1.005;PHASTCONS=0.996;
III	11982488	gk641346	G	A	218	PASS	DP20=10;CMQ=60;ACGTN=10,0,0,0,0;GF=coding_exon;SN=Y56A3A.31;PN=Y56A3A.31;AAC=G->D;GRANT=94;GERP=NA;PHYLOP=NA;PHASTCONS=NA;
III	11991905	gk641347	C	T	222	PASS	DP20=11;CMQ=60;ACGTN=0,0,0,11,0;GF=coding_exon;SN=Y56A3A.32;PN=wah-1;AAC=S->F;GRANT=155;GERP=3.57;PHYLOP=2.204;PHASTCONS=0.880;
III	13300286	gk641359	G	A	222	PASS	DP20=18;CMQ=60;ACGTN=18,0,0,0,0;GF=coding_exon;SN=Y43F4B.5;PN=Y43F4B.5;AAC=A->T;GRANT=58;GERP=2.31;PHYLOP=0.833;PHASTCONS=0.990;
IV	578814	gk641369	C	T	222	PASS	DP20=11;CMQ=60;ACGTN=0,0,0,11,0;GF=coding_exon;SN=F56A11.1;PN=gex-2;AAC=S->F;GRANT=155;GERP=3.81;PHYLOP=2.360;PHASTCONS=0.994;
IV	669342	gk641371	C	T	222	PASS	DP20=15;CMQ=60;ACGTN=0,0,0,15,0;GF=coding_exon;SN=K11H12.11;PN=K11H12.11;AAC=W->*;GRANT=-1;GERP=NA;PHYLOP=NA;PHASTCONS=NA;
IV	969889	gk641374	G	T	199	PASS	DP20=9;CMQ=60;ACGTN=0,0,0,9,0;GF=coding_exon;SN=Y55F3AL.1;PN=plx-1;AAC=G->V;GRANT=109;GERP=3.81;PHYLOP=2.420;PHASTCONS=0.998;
IV	969993	gk641375	C	T	222	PASS	DP20=9;CMQ=60;ACGTN=0,0,0,9,0;GF=coding_exon;SN=Y55F3AL.1;PN=plx-1;AAC=R->W;GRANT=101;GERP=3.81;PHYLOP=2.360;PHASTCONS=0.998;
IV	1411220	gk641378	C	T	122	PASS	DP20=5;CMQ=60;ACGTN=0,0,0,5,0;GF=coding_exon;SN=Y77E11A.7;PN=Y77E11A.7;AAC=A->T;GRANT=58;GERP=NA;PHYLOP=-0.274;PHASTCONS=0.863;
IV	1806269	gk641382	C	T	222	PASS	DP20=17;CMQ=60;ACGTN=0,0,0,17,0;GF=coding_exon;SN=Y38C1BA.2;PN=snn-1;AAC=E->K;GRANT=56;GERP=3.13;PHYLOP=1.922;PHASTCONS=0.996;
IV	4636883	gk641402	C	T	222	PASS	DP20=12;CMQ=60;ACGTN=0,0,0,12,0;GF=coding_exon;SN=R105.1;PN=R105.1;AAC=S->L;GRANT=145;GERP=NA;PHYLOP=NA;PHASTCONS=NA;
IV	4698454	gk641403	C	T	180	PASS	DP20=8;CMQ=60;ACGTN=0,0,0,8,0;GF=coding_exon;SN=T22B11.5;PN=ogdh-1;AAC=G->E;GRANT=98;GERP=3.19;PHYLOP=1.106;PHASTCONS=0.998;
IV	4790442	gk641405	G	A	180	PASS	DP20=7;CMQ=60;ACGTN=7,0,0,0,0;GF=coding_exon;SN=R11E3.1;PN=R11E3.1;AAC=D->N;GRANT=23;GERP=NA;PHYLOP=NA;PHASTCONS=NA;
IV	5207587	gk641413	C	T	204	PASS	DP20=8;CMQ=60;ACGTN=0,0,0,8,0;GF=coding_exon;SN=Y59E9AL.36;PN=Y59E9AL.36;AAC=E->K;GRANT=56;GERP=-7.2;PHYLOP=-0.440;PHASTCONS=0.002;
IV	6420086	gk641416	C	T	222	PASS	DP20=17;CMQ=60;ACGTN=0,0,0,17,0;GF=coding_exon;SN=Y73B6BL.2;PN=htp-2;AAC=R->*;GRANT=-1;GERP=2.21;PHYLOP=0.791;PHASTCONS=0.740;
IV	7149419	gk641420	C	T	120	PASS	DP20=5;CMQ=60;ACGTN=0,0,0,5,0;GF=coding_exon;SN=C34D4.4;PN=C34D4.4;AAC=S->L;GRANT=145;GERP=1.25;PHYLOP=0.236;PHASTCONS=0.521;
IV	8011326	gk641425	C	T	185	PASS	DP20=11;CMQ=60;ACGTN=0,1,0,10,0;GF=coding_exon;SN=Y42H9B.3;PN=Y42H9B.3;AAC=G->E;GRANT=98;GERP=3.38;PHYLOP=2.088;PHASTCONS=0.958;
IV	8309777	gk641428	A	T	222	PASS	DP20=13;CMQ=60;ACGTN=0,0,0,13,0;GF=coding_exon;SN=F35H10.10;PN=F35H10.10;AAC=Y->N;GRANT=143;GERP=4.67;PHYLOP=1.908;PHASTCONS=0.952;
IV	8375162	gk641429	C	T	222	PASS	DP20=17;CMQ=60;ACGTN=0,0,0,17,0;GF=coding_exon;SN=D2096.3;PN=aagr-1;AAC=P->L;GRANT=98;GERP=2.56;PHYLOP=1.678;PHASTCONS=0.881;
IV	8636651	gk641431	A	T	222	PASS	DP20=15;CMQ=60;ACGTN=0,0,0,15,0;GF=coding_exon;SN=F42A9.1;PN=dgk-4;AAC=H->L;GRANT=99;GERP=2.51;PHYLOP=1.166;PHASTCONS=0.993;
IV	9666629	gk641434	C	T	222	PASS	DP20=14;CMQ=60;ACGTN=0,0,0,14,0;GF=coding_exon;SN=F58G6.5;PN=nhr-34;AAC=G->D;GRANT=94;GERP=1.28;PHYLOP=0.983;PHASTCONS=0.915;
IV	15212661	gk641452	C	T	223	PASS	DP20=16;CMQ=60;ACGTN=0,1,0,15,0;GF=coding_exon;SN=Y40H7A.10;PN=Y40H7A.10;AAC=E->K;GRANT=56;GERP=3.2;PHYLOP=1.977;PHASTCONS=0.973;
IV	15820030	gk641454	C	T	120	PASS	DP20=6;CMQ=60;ACGTN=0,0,0,6,0;GF=coding_exon;SN=Y105C5A.23;PN=gnrr-8;AAC=L->F;GRANT=22;GERP=-5.07;PHYLOP=-0.824;PHASTCONS=0.424;
IV	16655050	gk641460	C	A	134	PASS	DP20=7;CMQ=44;ACGTN=7,0,0,0,0;GF=coding_exon;SN=Y51H4A.12;PN=set-26;AAC=G->*;GRANT=-1;GERP=NA;PHYLOP=NA;PHASTCONS=NA;
IV	17080697	gk641465	C	T	147	PASS	DP20=6;CMQ=60;ACGTN=0,0,0,6,0;GF=coding_exon;SN=Y116A8C.26;PN=Y116A8C.26;AAC=A->T;GRANT=58;GERP=3.81;PHYLOP=2.360;PHASTCONS=0.996;
V	1103550	gk641469	C	T	169	PASS	DP20=7;CMQ=60;ACGTN=0,0,0,7,0;GF=coding_exon;SN=Y50D4B.2;PN=Y50D4B.2;AAC=L->F;GRANT=22;GERP=NA;PHYLOP=NA;PHASTCONS=NA;
V	2245046	gk641477	C	T	222	PASS	DP20=17;CMQ=60;ACGTN=0,0,0,17,0;GF=coding_exon;SN=F41B5.3;PN=cyp-33C5;AAC=S->L;GRANT=145;GERP=0.903;PHYLOP=0.168;PHASTCONS=0.887;
V	6534745	gk641490	C	T	217	PASS	DP20=10;CMQ=60;ACGTN=0,0,0,10,0;GF=coding_exon;SN=K04A8.6;PN=dre-1;AAC=A->T;GRANT=58;GERP=4.67;PHYLOP=2.775;PHASTCONS=0.998;
V	6830150	gk641492	C	T	222	PASS	DP20=11;CMQ=60;ACGTN=0,0,0,11,0;GF=coding_exon;SN=T15B7.5;PN=col-141;AAC=P->L;GRANT=98;GERP=3.81;PHYLOP=2.360;PHASTCONS=0.999;
V	8516552	gk641497	A	T	221	PASS	DP20=10;CMQ=60;ACGTN=0,0,0,10,0;GF=coding_exon;SN=F45F2.10;PN=F45F2.10;AAC=Y->*;GRANT=-1;GERP=NA;PHYLOP=0.000;PHASTCONS=0.302;
V	8516608	gk641498	G	A	222	PASS	DP20=13;CMQ=60;ACGTN=13,0,0,0,0;GF=coding_exon;SN=F45F2.10;PN=F45F2.10;AAC=R->W;GRANT=101;GERP=2.26;PHYLOP=0.789;PHASTCONS=0.976;
V	8765601	gk641499	C	T	222	PASS	DP20=13;CMQ=60;ACGTN=0,0,0,13,0;GF=coding_exon;SN=B0507.9;PN=B0507.9;AAC=E->K;GRANT=56;GERP=NA;PHYLOP=NA;PHASTCONS=NA;
V	9022722	gk641500	A	G	201	PASS	DP20=9;CMQ=60;ACGTN=0,0,9,0,0;GF=coding_exon;SN=R03H4.6;PN=bus-1;AAC=M->T;GRANT=81;GERP=3.81;PHYLOP=1.633;PHASTCONS=0.975;
V	9037770	gk641501	T	A	200	PASS	DP20=11;CMQ=60;ACGTN=10,1,0,0,0;GF=coding_exon;SN=C25E10.3;PN=srsx-34;AAC=F->Y;GRANT=22;GERP=3.18;PHYLOP=1.530;PHASTCONS=0.995;
V	9196742	gk641503	C	T	99.5	PASS	DP20=4;CMQ=60;ACGTN=0,0,0,4,0;GF=coding_exon;SN=C24B5.4;PN=C24B5.4;AAC=E->K;GRANT=56;GERP=3.17;PHYLOP=1.964;PHASTCONS=0.999;
V	10373418	gk641505	C	T	222	PASS	DP20=17;CMQ=60;ACGTN=0,0,0,17,0;GF=coding_exon;SN=AC3.2;PN=ugt-49;AAC=A->V;GRANT=64;GERP=-7.62;PHYLOP=0.239;PHASTCONS=0.053;
V	10654558	gk641506	C	T	222	PASS	DP20=21;CMQ=60;ACGTN=0,0,0,21,0;GF=coding_exon;SN=F29F11.2;PN=ugt-34;AAC=D->N;GRANT=23;GERP=4.26;PHYLOP=2.513;PHASTCONS=0.999;
V	11745859	gk641509	C	T	222	PASS	DP20=13;CMQ=60;ACGTN=0,0,0,13,0;GF=coding_exon;SN=T04F3.1;PN=T04F3.1;AAC=S->L;GRANT=145;GERP=0.669;PHYLOP=0.097;PHASTCONS=0.185;
V	13588332	gk641515	T	C	222	PASS	DP20=15;CMQ=60;ACGTN=0,15,0,0,0;GF=coding_exon;SN=F53F4.17;PN=F53F4.17;AAC=M->T;GRANT=81;GERP=3.39;PHYLOP=1.628;PHASTCONS=0.998;
V	14557529	gk641518	C	T	222	PASS	DP20=13;CMQ=60;ACGTN=0,0,0,13,0;GF=coding_exon;SN=C53A5.9;PN=C53A5.9;AAC=E->K;GRANT=56;GERP=-0.53;PHYLOP=-0.136;PHASTCONS=0.820;
V	14786969	gk641520	C	T	222	PASS	DP20=11;CMQ=60;ACGTN=0,0,0,11,0;GF=coding_exon;SN=C48G7.3;PN=tag-333;AAC=M->I;GRANT=10;GERP=2.39;PHYLOP=0.791;PHASTCONS=0.954;
V	14870782	gk641521	C	T	202	PASS	DP20=10;CMQ=60;ACGTN=0,0,0,10,0;GF=coding_exon;SN=ZC412.3;PN=ZC412.3;AAC=D->N;GRANT=23;GERP=4.67;PHYLOP=2.775;PHASTCONS=0.997;
V	16060622	gk641524	C	T	222	PASS	DP20=11;CMQ=60;ACGTN=0,0,0,11,0;GF=coding_exon;SN=F14H3.7;PN=fbxa-100;AAC=D->N;GRANT=23;GERP=NA;PHYLOP=NA;PHASTCONS=NA;
V	16576523	gk641527	C	T	222	PASS	DP20=11;CMQ=60;ACGTN=0,0,0,11,0;GF=coding_exon;SN=T03E6.1;PN=str-151;AAC=T->I;GRANT=89;GERP=NA;PHYLOP=NA;PHASTCONS=NA;
V	17219562	gk641529	A	G	222	PASS	DP20=19;CMQ=60;ACGTN=0,0,19,0,0;GF=coding_exon;SN=T19C9.4;PN=srh-109;AAC=V->A;GRANT=64;GERP=NA;PHYLOP=NA;PHASTCONS=NA;
V	18477631	gk641536	C	T	222	PASS	DP20=14;CMQ=60;ACGTN=0,0,0,14,0;GF=coding_exon;SN=ZK228.7;PN=srh-179;AAC=A->V;GRANT=64;GERP=NA;PHYLOP=NA;PHASTCONS=NA;
V	20269631	gk641550	C	T	148	PASS	DP20=6;CMQ=60;ACGTN=0,0,0,6,0;GF=coding_exon;SN=Y113G7B.17;PN=prmt-1;AAC=A->T;GRANT=58;GERP=-6.27;PHYLOP=-0.267;PHASTCONS=0.715;
V	20304181	gk641551	C	T	218	PASS	DP20=10;CMQ=60;ACGTN=0,0,0,10,0;GF=coding_exon;SN=ZC15.3;PN=ZC15.3;AAC=A->V;GRANT=64;GERP=NA;PHYLOP=NA;PHASTCONS=NA;
X	1615509	gk641556	C	T	222	PASS	DP20=14;CMQ=60;ACGTN=0,0,0,14,0;GF=coding_exon;SN=H11E01.3;PN=H11E01.3;AAC=S->F;GRANT=155;GERP=0.0182;PHYLOP=-0.019;PHASTCONS=0.185;
X	3639534	gk641561	C	T	212	PASS	DP20=9;CMQ=60;ACGTN=0,0,0,9,0;GF=coding_exon;SN=R11G1.6;PN=R11G1.6;AAC=S->N;GRANT=46;GERP=4.67;PHYLOP=2.775;PHASTCONS=0.999;
X	4713992	gk641564	C	T	222	PASS	DP20=14;CMQ=60;ACGTN=0,0,0,14,0;GF=coding_exon;SN=F55D10.3;PN=glit-1;AAC=T->I;GRANT=89;GERP=4.67;PHYLOP=2.775;PHASTCONS=0.996;
X	5371601	gk641566	C	T	128	PASS	DP20=6;CMQ=60;ACGTN=0,0,0,6,0;GF=coding_exon;SN=F35C8.3;PN=jkk-1;AAC=A->V;GRANT=64;GERP=-9.35;PHYLOP=-0.401;PHASTCONS=0.300;
X	5916162	gk641568	C	T	143	PASS	DP20=7;CMQ=60;ACGTN=0,0,0,7,0;GF=coding_exon;SN=Y23B4A.1;PN=Y23B4A.1;AAC=D->N;GRANT=23;GERP=-6.79;PHYLOP=0.782;PHASTCONS=0.927;
X	6304624	gk641570	T	G	222	PASS	DP20=15;CMQ=60;ACGTN=0,0,15,0,0;GF=coding_exon;SN=T07H6.1;PN=T07H6.1;AAC=S->A;GRANT=99;GERP=4.64;PHYLOP=2.123;PHASTCONS=0.998;
X	9515684	gk641581	C	T	222	PASS	DP20=10;CMQ=60;ACGTN=0,0,0,10,0;GF=coding_exon;SN=ZK899.8;PN=gap-2;AAC=S->F;GRANT=155;GERP=4.67;PHYLOP=2.775;PHASTCONS=0.910;
X	9678029	gk641583	C	T	222	PASS	DP20=17;CMQ=60;ACGTN=0,0,0,17,0;GF=coding_exon;SN=C43C3.1;PN=ifp-1;AAC=C->Y;GRANT=194;GERP=4.67;PHYLOP=2.775;PHASTCONS=1.000;
X	9857752	gk641585	C	T	222	PASS	DP20=14;CMQ=60;ACGTN=0,0,0,14,0;GF=coding_exon;SN=R07B1.11;PN=R07B1.11;AAC=P->S;GRANT=74;GERP=4.67;PHYLOP=2.775;PHASTCONS=0.999;
X	10063158	gk641586	C	T	221	PASS	DP20=10;CMQ=60;ACGTN=0,0,0,10,0;GF=coding_exon;SN=ZC373.4;PN=ZC373.4;AAC=D->N;GRANT=23;GERP=4.67;PHYLOP=2.775;PHASTCONS=1.000;
X	10921456	gk641589	C	T	222	PASS	DP20=13;CMQ=60;ACGTN=0,0,0,13,0;GF=coding_exon;SN=T21B6.1;PN=dgn-1;AAC=V->I;GRANT=29;GERP=4.67;PHYLOP=2.775;PHASTCONS=1.000;
X	11853150	gk641592	C	T	222	PASS	DP20=15;CMQ=60;ACGTN=0,0,0,15,0;GF=coding_exon;SN=F54F7.4;PN=xtr-1;AAC=L->F;GRANT=22;GERP=NA;PHYLOP=NA;PHASTCONS=NA;
X	12321748	gk641596	C	T	142	PASS	DP20=7;CMQ=60;ACGTN=0,0,0,7,0;GF=coding_exon;SN=F17A2.13;PN=F17A2.13;AAC=Q->*;GRANT=-1;GERP=NA;PHYLOP=NA;PHASTCONS=NA;
X	12626727	gk641600	C	T	222	PASS	DP20=16;CMQ=60;ACGTN=0,0,0,16,0;GF=coding_exon;SN=R09A8.3;PN=tag-147;AAC=A->T;GRANT=58;GERP=4.67;PHYLOP=2.775;PHASTCONS=0.999;
X	12684872	gk641601	C	T	222	PASS	DP20=13;CMQ=60;ACGTN=0,0,0,13,0;GF=coding_exon;SN=C02B4.1;PN=adt-1;AAC=S->F;GRANT=155;GERP=3.86;PHYLOP=2.382;PHASTCONS=0.994;
X	13092825	gk641604	A	C	222	PASS	DP20=15;CMQ=60;ACGTN=0,15,0,0,0;GF=coding_exon;SN=R03G8.3;PN=R03G8.3;AAC=H->P;GRANT=77;GERP=3.6;PHYLOP=1.553;PHASTCONS=0.890;
X	14398788	gk961209	T	<DEL>	.	PASS	SVTYPE=DEL;END=14398908;SVLEN=-120;SPAN=6;NCOV=0.08;NQDEV=-2.41;CODING=NA;NCRNA=NA
X	14658583	gk641608	C	T	222	PASS	DP20=13;CMQ=60;ACGTN=0,0,0,13,0;GF=coding_exon;SN=C26G2.1;PN=syg-2;AAC=P->L;GRANT=98;GERP=4.67;PHYLOP=2.775;PHASTCONS=0.998;
X	15038278	gk641609	C	T	222	PASS	DP20=11;CMQ=60;ACGTN=0,0,0,11,0;GF=coding_exon;SN=C18B12.4;PN=C18B12.4;AAC=A->T;GRANT=58;GERP=3.22;PHYLOP=0.665;PHASTCONS=0.921;
X	15239086	gk641612	T	G	222	PASS	DP20=16;CMQ=60;ACGTN=0,0,16,0,0;GF=coding_exon;SN=F39B1.1;PN=piki-1;AAC=M->L;GRANT=15;GERP=4.67;PHYLOP=2.145;PHASTCONS=1.000;
I	1086131	gk641625	C	T	222	PASS	DP20=11;CMQ=60;ACGTN=0,0,0,11,0;GF=coding_exon;SN=R06A10.1;PN=R06A10.1;AAC=S->F;GRANT=155;GERP=3.83;PHYLOP=2.284;PHASTCONS=0.998;
I	1502816	gk641630	C	T	103	PASS	DP20=5;CMQ=60;ACGTN=0,0,0,5,0;GF=coding_exon;SN=Y92H12A.5;PN=Y92H12A.5;AAC=E->K;GRANT=56;GERP=4.64;PHYLOP=2.749;PHASTCONS=0.987;
I	1511932	gk641631	C	T	222	PASS	DP20=12;CMQ=60;ACGTN=0,0,0,12,0;GF=coding_exon;SN=Y92H12A.5;PN=Y92H12A.5;AAC=C->Y;GRANT=194;GERP=3.7;PHYLOP=1.334;PHASTCONS=0.795;
I	1593352	gk641632	T	A	222	PASS	DP20=10;CMQ=60;ACGTN=10,0,0,0,0;GF=coding_exon;SN=Y73E7A.3;PN=Y73E7A.3;AAC=V->E;GRANT=121;GERP=3.28;PHYLOP=1.606;PHASTCONS=0.995;
I	2265659	gk641638	T	A	199	PASS	DP20=10;CMQ=60;ACGTN=10,0,0,0,0;GF=coding_exon;SN=F12B6.1;PN=abt-2;AAC=N->I;GRANT=149;GERP=3.45;PHYLOP=1.679;PHASTCONS=0.998;
I	2349350	gk641639	G	A	222	PASS	DP20=19;CMQ=60;ACGTN=19,0,0,0,0;GF=coding_exon;SN=Y39G10AR.5;PN=zeel-1;AAC=G->E;GRANT=98;GERP=NA;PHYLOP=NA;PHASTCONS=NA;
I	2548190	gk641641	G	A	222	PASS	DP20=13;CMQ=60;ACGTN=13,0,0,0,0;GF=coding_exon;SN=Y23H5B.8;PN=Y23H5B.8;AAC=T->M;GRANT=81;GERP=NA;PHYLOP=NA;PHASTCONS=NA;
I	2765770	gk641644	G	A	159	PASS	DP20=6;CMQ=60;ACGTN=6,0,0,0,0;GF=coding_exon;SN=Y71F9B.10;PN=sop-3;AAC=L->F;GRANT=22;GERP=2.51;PHYLOP=0.833;PHASTCONS=0.106;
I	3291961	gk641647	C	T	178	PASS	DP20=11;CMQ=60;ACGTN=0,0,0,11,0;GF=coding_exon;SN=W01B11.2;PN=sulp-6;AAC=P->S;GRANT=74;GERP=1.15;PHYLOP=0.192;PHASTCONS=0.926;
I	3692611	gk641654	C	T	204	PASS	DP20=10;CMQ=60;ACGTN=0,0,0,10,0;GF=coding_exon;SN=D1037.5;PN=D1037.5;AAC=A->T;GRANT=58;GERP=3.81;PHYLOP=2.360;PHASTCONS=0.992;
I	3695749	gk641655	C	T	222	PASS	DP20=17;CMQ=60;ACGTN=0,0,0,17,0;GF=coding_exon;SN=H26D21.2;PN=msh-2;AAC=V->I;GRANT=29;GERP=3.81;PHYLOP=2.360;PHASTCONS=0.964;
I	4123510	gk641663	G	A	222	PASS	DP20=14;CMQ=60;ACGTN=14,0,0,0,0;GF=coding_exon;SN=H31G24.1;PN=H31G24.1;AAC=V->I;GRANT=29;GERP=-6.79;PHYLOP=0.753;PHASTCONS=0.993;
I	4887867	gk641668	T	A	222	PASS	DP20=16;CMQ=60;ACGTN=16,0,0,0,0;GF=coding_exon;SN=F25F8.2;PN=glc-2;AAC=M->L;GRANT=15;GERP=2.51;PHYLOP=1.300;PHASTCONS=0.997;
I	5166487	gk641670	C	T	222	PASS	DP20=14;CMQ=60;ACGTN=0,0,0,14,0;GF=coding_exon;SN=Y110A7A.1;PN=hcp-6;AAC=T->M;GRANT=81;GERP=-9.35;PHYLOP=-1.321;PHASTCONS=0.001;
I	5406553	gk641672	C	T	187	PASS	DP20=9;CMQ=60;ACGTN=0,0,0,9,0;GF=coding_exon;SN=C24A11.8;PN=frm-4;AAC=E->K;GRANT=56;GERP=3.81;PHYLOP=2.360;PHASTCONS=0.985;
I	5956048	gk641677	G	A	222	PASS	DP20=14;CMQ=60;ACGTN=14,0,0,0,0;GF=coding_exon;SN=B0207.2;PN=B0207.2;AAC=G->D;GRANT=94;GERP=NA;PHYLOP=0.868;PHASTCONS=0.825;
I	6191375	gk641679	G	A	222	PASS	DP20=17;CMQ=60;ACGTN=17,0,0,0,0;GF=coding_exon;SN=T05E7.3;PN=T05E7.3;AAC=E->K;GRANT=56;GERP=3.18;PHYLOP=2.020;PHASTCONS=0.945;
I	6822230	gk641688	G	A	222	PASS	DP20=19;CMQ=60;ACGTN=19,0,0,0,0;GF=coding_exon;SN=K02F2.6;PN=ser-3;AAC=S->F;GRANT=155;GERP=3.67;PHYLOP=1.352;PHASTCONS=0.985;
I	7097245	gk641689	T	A	217	PASS	DP20=10;CMQ=60;ACGTN=10,0,0,0,0;GF=coding_exon;SN=F22D6.6;PN=ekl-1;AAC=D->E;GRANT=45;GERP=-0.977;PHYLOP=-0.250;PHASTCONS=0.904;
I	7596735	gk641693	T	C	215	PASS	DP20=9;CMQ=60;ACGTN=0,9,0,0,0;GF=coding_exon;SN=D2030.9;PN=wdr-23;AAC=M->T;GRANT=81;GERP=2.15;PHYLOP=1.135;PHASTCONS=0.995;
I	7693320	gk641694	G	A	222	PASS	DP20=17;CMQ=60;ACGTN=17,0,0,0,0;GF=coding_exon;SN=T23G11.5;PN=rlbp-1;AAC=S->N;GRANT=46;GERP=1.96;PHYLOP=0.500;PHASTCONS=0.467;
I	8047774	gk641696	G	A	222	PASS	DP20=18;CMQ=60;ACGTN=18,0,0,0,0;GF=coding_exon;SN=K04G2.7;PN=K04G2.7;AAC=A->V;GRANT=64;GERP=3.03;PHYLOP=0.812;PHASTCONS=0.977;
I	8103646	gk641698	C	T	130	PASS	DP20=5;CMQ=60;ACGTN=0,0,0,5,0;GF=coding_exon;SN=C09H6.1;PN=spr-4;AAC=R->C;GRANT=180;GERP=4.24;PHYLOP=2.508;PHASTCONS=0.979;
I	8159522	gk641699	C	T	222	PASS	DP20=16;CMQ=60;ACGTN=0,0,0,16,0;GF=coding_exon;SN=T28B8.3;PN=T28B8.3;AAC=Q->*;GRANT=-1;GERP=NA;PHYLOP=-0.272;PHASTCONS=0.804;
I	8775494	gk641704	T	G	222	PASS	DP20=14;CMQ=60;ACGTN=0,0,14,0,0;GF=coding_exon;SN=DY3.5;PN=pqn-26;AAC=H->P;GRANT=77;GERP=4.64;PHYLOP=2.123;PHASTCONS=0.998;
I	8802214	gk641705	C	T	222	PASS	DP20=17;CMQ=60;ACGTN=0,0,0,17,0;GF=coding_exon;SN=F36A2.2;PN=F36A2.2;AAC=A->T;GRANT=58;GERP=4.67;PHYLOP=2.775;PHASTCONS=1.000;
I	8834171	gk641706	C	T	222	PASS	DP20=11;CMQ=60;ACGTN=0,0,0,11,0;GF=coding_exon;SN=F36A2.13;PN=F36A2.13;AAC=E->K;GRANT=56;GERP=NA;PHYLOP=1.019;PHASTCONS=0.986;
I	9349535	gk641708	C	T	222	PASS	DP20=18;CMQ=60;ACGTN=0,0,0,18,0;GF=coding_exon;SN=M04C9.2;PN=M04C9.2;AAC=V->I;GRANT=29;GERP=NA;PHYLOP=NA;PHASTCONS=NA;
I	9356276	gk961210	A	<DEL>	.	PASS	SVTYPE=DEL;END=9356419;SVLEN=-143;SPAN=11;NCOV=0.00;NQDEV=-3.29;CODING=M04C9.4(M04C9.4)103/1353(effect=across_exon_boundary);NCRNA=NA
I	10824962	gk641723	G	A	206	PASS	DP20=9;CMQ=60;ACGTN=9,0,0,0,0;GF=coding_exon;SN=C35E7.5;PN=C35E7.5;AAC=V->M;GRANT=21;GERP=NA;PHYLOP=NA;PHASTCONS=NA;
I	11244910	gk641731	C	T	222	PASS	DP20=13;CMQ=60;ACGTN=0,0,0,13,0;GF=coding_exon;SN=F46A8.6;PN=F46A8.6;AAC=C->Y;GRANT=194;GERP=NA;PHYLOP=NA;PHASTCONS=NA;
I	11927420	gk641744	C	T	106	PASS	DP20=5;CMQ=60;ACGTN=0,0,0,5,0;GF=coding_exon;SN=R06C1.3;PN=wve-1;AAC=A->T;GRANT=58;GERP=3.57;PHYLOP=2.204;PHASTCONS=0.996;
I	12316395	gk641752	C	T	222	PASS	DP20=23;CMQ=60;ACGTN=0,0,0,23,0;GF=coding_exon;SN=C47F8.3;PN=C47F8.3;AAC=S->N;GRANT=46;GERP=NA;PHYLOP=NA;PHASTCONS=NA;
I	12351298	gk641754	C	T	216	PASS	DP20=10;CMQ=60;ACGTN=0,0,0,10,0;GF=coding_exon;SN=T09E11.8;PN=T09E11.8;AAC=T->I;GRANT=89;GERP=NA;PHYLOP=NA;PHASTCONS=NA;
I	12355069	gk641755	C	T	222	PASS	DP20=13;CMQ=60;ACGTN=0,0,0,13,0;GF=coding_exon;SN=T09E11.7;PN=oac-45;AAC=P->S;GRANT=74;GERP=NA;PHYLOP=NA;PHASTCONS=NA;
I	12368240	gk641757	A	G	222	PASS	DP20=16;CMQ=60;ACGTN=0,0,16,0,0;GF=coding_exon;SN=T09E11.6;PN=T09E11.6;AAC=T->A;GRANT=58;GERP=NA;PHYLOP=NA;PHASTCONS=NA;
I	12819389	gk641762	G	A	222	PASS	DP20=11;CMQ=60;ACGTN=11,0,0,0,0;GF=coding_exon;SN=Y18D10A.5;PN=gsk-3;AAC=G->E;GRANT=98;GERP=2.26;PHYLOP=1.493;PHASTCONS=0.994;
I	14897150	gk641774	G	A	179	PASS	DP20=10;CMQ=60;ACGTN=9,0,1,0,0;GF=coding_exon;SN=ZK270.2;PN=frm-1;AAC=L->F;GRANT=22;GERP=2.51;PHYLOP=0.616;PHASTCONS=0.761;
II	4302	gk641775	G	A	222	PASS	DP20=13;CMQ=60;ACGTN=13,0,0,0,0;GF=coding_exon;SN=2L52.1;PN=2L52.1;AAC=C->Y;GRANT=194;GERP=NA;PHYLOP=NA;PHASTCONS=NA;
II	686658	gk641783	G	A	222	PASS	DP20=10;CMQ=60;ACGTN=10,0,0,0,0;GF=coding_exon;SN=T02H6.5;PN=T02H6.5;AAC=R->H;GRANT=29;GERP=NA;PHYLOP=NA;PHASTCONS=NA;
II	1024606	gk641784	T	G	222	PASS	DP20=12;CMQ=60;ACGTN=0,0,12,0,0;GF=coding_exon;SN=M01D1.3;PN=btb-11;AAC=E->A;GRANT=107;GERP=NA;PHYLOP=NA;PHASTCONS=NA;
II	1570181	gk641786	C	T	222	PASS	DP20=16;CMQ=60;ACGTN=0,0,0,16,0;GF=coding_exon;SN=K05F6.9;PN=fbxb-46;AAC=G->S;GRANT=56;GERP=NA;PHYLOP=NA;PHASTCONS=NA;
II	1854926	gk641789	A	C	222	PASS	DP20=20;CMQ=60;ACGTN=0,20,0,0,0;GF=coding_exon;SN=C52E2.1;PN=fbxb-95;AAC=D->A;GRANT=126;GERP=NA;PHYLOP=NA;PHASTCONS=NA;
II	1938256	gk641791	C	T	223	PASS	DP20=16;CMQ=60;ACGTN=0,1,0,15,0;GF=coding_exon;SN=ZK250.5;PN=math-47;AAC=C->Y;GRANT=194;GERP=NA;PHYLOP=NA;PHASTCONS=NA;
II	2453348	gk961211	C	<DEL>	.	PASS	SVTYPE=DEL;END=2454404;SVLEN=-1056;SPAN=5;NCOV=0.21;NQDEV=-2.35;CODING=F53G2.4(pqn-42)575/1674(effect=across_exon_boundary);NCRNA=NA
II	3628244	gk641806	G	A	222	PASS	DP20=14;CMQ=60;ACGTN=14,0,0,0,0;GF=coding_exon;SN=M151.3;PN=M151.3;AAC=D->N;GRANT=23;GERP=NA;PHYLOP=NA;PHASTCONS=NA;
II	3841087	gk641811	G	A	222	PASS	DP20=13;CMQ=60;ACGTN=13,0,0,0,0;GF=coding_exon;SN=C17A2.4;PN=C17A2.4;AAC=G->E;GRANT=98;GERP=NA;PHYLOP=NA;PHASTCONS=NA;
II	4310684	gk641819	G	A	222	PASS	DP20=14;CMQ=60;ACGTN=14,0,0,0,0;GF=coding_exon;SN=Y52E8A.4;PN=Y52E8A.4;AAC=P->S;GRANT=74;GERP=NA;PHYLOP=1.039;PHASTCONS=0.901;
II	4953750	gk641825	C	T	222	PASS	DP20=16;CMQ=60;ACGTN=0,0,0,16,0;GF=coding_exon;SN=Y38A8.1;PN=ndx-3;AAC=P->L;GRANT=98;GERP=3.81;PHYLOP=2.360;PHASTCONS=0.973;
II	5062192	gk641828	C	T	222	PASS	DP20=12;CMQ=60;ACGTN=0,0,0,12,0;GF=coding_exon;SN=C27A2.1;PN=smc-5;AAC=L->F;GRANT=22;GERP=-0.572;PHYLOP=0.054;PHASTCONS=0.789;
II	5488415	gk641834	C	T	222	PASS	DP20=10;CMQ=60;ACGTN=0,0,0,10,0;GF=coding_exon;SN=F12A10.4;PN=F12A10.4;AAC=L->F;GRANT=22;GERP=3.39;PHYLOP=2.094;PHASTCONS=0.997;
II	5814931	gk641836	C	T	200	PASS	DP20=9;CMQ=60;ACGTN=0,0,0,9,0;GF=coding_exon;SN=ZK1248.7;PN=wago-5;AAC=G->E;GRANT=98;GERP=NA;PHYLOP=NA;PHASTCONS=NA;
II	6303563	gk641840	G	A	222	PASS	DP20=14;CMQ=60;ACGTN=14,0,0,0,0;GF=coding_exon;SN=C29F5.1;PN=C29F5.1;AAC=E->K;GRANT=56;GERP=3.81;PHYLOP=2.420;PHASTCONS=1.000;
II	6337786	gk641841	A	T	222	PASS	DP20=19;CMQ=60;ACGTN=0,0,0,19,0;GF=coding_exon;SN=C32D5.7;PN=C32D5.7;AAC=Y->*;GRANT=-1;GERP=2.51;PHYLOP=0.517;PHASTCONS=0.991;
II	7531676	gk641852	G	A	222	PASS	DP20=13;CMQ=60;ACGTN=13,0,0,0,0;GF=coding_exon;SN=ZK1290.12;PN=wrt-1;AAC=A->T;GRANT=58;GERP=3.38;PHYLOP=2.140;PHASTCONS=1.000;
II	7743145	gk641855	G	A	222	PASS	DP20=15;CMQ=60;ACGTN=15,0,0,0,0;GF=coding_exon;SN=B0228.4;PN=cpna-2;AAC=A->T;GRANT=58;GERP=4.67;PHYLOP=2.847;PHASTCONS=1.000;
II	9399767	gk641873	T	C	222	PASS	DP20=10;CMQ=60;ACGTN=0,10,0,0,0;GF=coding_exon;SN=Y51B9A.8;PN=Y51B9A.8;AAC=*->Q;GRANT=-1;GERP=NA;PHYLOP=NA;PHASTCONS=NA;
II	9616051	gk641877	C	T	212	PASS	DP20=10;CMQ=60;ACGTN=0,0,0,10,0;GF=coding_exon;SN=T15H9.2;PN=T15H9.2;AAC=E->K;GRANT=56;GERP=NA;PHYLOP=NA;PHASTCONS=NA;
II	9888930	gk641881	C	T	161	PASS	DP20=7;CMQ=60;ACGTN=0,0,0,7,0;GF=coding_exon;SN=C08H9.2;PN=C08H9.2;AAC=G->E;GRANT=98;GERP=3.28;PHYLOP=1.146;PHASTCONS=0.997;
II	10395021	gk641887	C	T	222	PASS	DP20=14;CMQ=59;ACGTN=0,0,0,14,0;GF=coding_exon;SN=T09F3.3;PN=gpd-1;AAC=S->L;GRANT=145;GERP=NA;PHYLOP=NA;PHASTCONS=NA;
II	10606145	gk641891	A	G	206	PASS	DP20=10;CMQ=60;ACGTN=0,0,10,0,0;GF=coding_exon;SN=C14A4.11;PN=C14A4.11;AAC=V->A;GRANT=64;GERP=3.6;PHYLOP=1.553;PHASTCONS=0.994;
II	10713977	gk641894	C	T	222	PASS	DP20=11;CMQ=60;ACGTN=0,0,0,11,0;GF=coding_exon;SN=C09G5.2;PN=dph-2;AAC=E->K;GRANT=56;GERP=0.983;PHYLOP=0.179;PHASTCONS=0.806;
II	10891248	gk641895	C	T	222	PASS	DP20=14;CMQ=60;ACGTN=0,0,0,14,0;GF=coding_exon;SN=F44F4.4;PN=ptr-8;AAC=P->S;GRANT=74;GERP=3.6;PHYLOP=2.239;PHASTCONS=0.991;
II	11446290	gk641899	C	T	222	PASS	DP20=15;CMQ=60;ACGTN=0,0,0,15,0;GF=coding_exon;SN=W02B12.13;PN=W02B12.13;AAC=P->S;GRANT=74;GERP=3.86;PHYLOP=2.382;PHASTCONS=0.998;
II	11624710	gk641901	C	T	222	PASS	DP20=18;CMQ=60;ACGTN=0,0,0,18,0;GF=coding_exon;SN=F07A11.6;PN=din-1;AAC=S->N;GRANT=46;GERP=3.75;PHYLOP=1.399;PHASTCONS=0.998;
II	11900988	gk942334	G	GT	.	PASS	INDEL=+1t;CLASS=induced;EIR=9,11900988,11900997;ICV=12,14;FIA=0.875;FCI=0.857;CMQ=93;GF=intron;SN=ZK930.3;PN=vab-23;RFC=no;AAC=not_calculated
II	11913493	gk641906	A	C	222	PASS	DP20=13;CMQ=60;ACGTN=0,13,0,0,0;GF=coding_exon;SN=ZK930.1;PN=ZK930.1;AAC=F->V;GRANT=50;GERP=3.81;PHYLOP=1.633;PHASTCONS=0.942;
II	13858698	gk641923	C	T	147	PASS	DP20=6;CMQ=60;ACGTN=0,0,0,6,0;GF=coding_exon;SN=Y51H1A.2;PN=Y51H1A.2;AAC=R->H;GRANT=29;GERP=3.38;PHYLOP=2.088;PHASTCONS=0.996;
II	13950335	gk942767	CA	C	.	PASS	INDEL=-1a;CLASS=induced;EIR=11,13950335,13950346;ICV=5,5;FIA=1.000;FCI=1.000;CMQ=93;GF=intron;SN=W07G1.2;PN=sre-44;RFC=no;AAC=not_calculated
II	14534277	gk641933	C	T	155	PASS	DP20=6;CMQ=60;ACGTN=0,0,0,6,0;GF=coding_exon;SN=C04H5.1;PN=C04H5.1;AAC=T->I;GRANT=89;GERP=2.26;PHYLOP=1.457;PHASTCONS=0.993;
II	15138431	gk943142	TGGGTCTCACCGCGAA	T	.	PASS	INDEL=-15gggtctcaccgcgaa;CLASS=induced;EIR=25,15138431,15138456;ICV=10,10;FIA=1.000;FCI=1.000;CMQ=87;GF=intron;SN=Y53F4B.25;PN=Y53F4B.25;RFC=no;AAC=not_calculated
II	15233295	gk641938	G	A	195	PASS	DP20=9;CMQ=60;ACGTN=9,0,0,0,0;GF=coding_exon;SN=Y46E12BL.2;PN=Y46E12BL.2;AAC=G->S;GRANT=56;GERP=4.67;PHYLOP=2.847;PHASTCONS=0.999;
III	841098	gk641951	G	A	205	PASS	DP20=11;CMQ=60;ACGTN=11,0,0,0,0;GF=coding_exon;SN=K02F3.9;PN=K02F3.9;AAC=A->V;GRANT=64;GERP=3.28;PHYLOP=2.117;PHASTCONS=0.999;
III	1307082	gk641955	G	A	222	PASS	DP20=11;CMQ=60;ACGTN=11,0,0,0,0;GF=coding_exon;SN=Y82E9BL.13;PN=fbxa-79;AAC=A->V;GRANT=64;GERP=NA;PHYLOP=NA;PHASTCONS=NA;
III	1571432	gk641958	G	A	118	PASS	DP20=5;CMQ=60;ACGTN=5,0,0,0,0;GF=coding_exon;SN=Y67D2.1;PN=rep-1;AAC=G->S;GRANT=56;GERP=3.39;PHYLOP=2.188;PHASTCONS=0.998;
III	1718245	gk641959	G	A	210	PASS	DP20=9;CMQ=60;ACGTN=9,0,0,0,0;GF=coding_exon;SN=Y22D7AR.12;PN=Y22D7AR.12;AAC=P->L;GRANT=98;GERP=NA;PHYLOP=NA;PHASTCONS=NA;
III	1720100	gk641960	G	A	222	PASS	DP20=15;CMQ=60;ACGTN=15,0,0,0,0;GF=coding_exon;SN=Y22D7AR.12;PN=Y22D7AR.12;AAC=A->V;GRANT=64;GERP=NA;PHYLOP=NA;PHASTCONS=NA;
III	2930144	gk641965	G	A	222	PASS	DP20=20;CMQ=60;ACGTN=20,0,0,0,0;GF=coding_exon;SN=R10F2.1;PN=cdh-1;AAC=R->K;GRANT=26;GERP=3.74;PHYLOP=1.422;PHASTCONS=0.991;
III	3834378	gk641975	G	A	188	PASS	DP20=18;CMQ=40;ACGTN=17,0,1,0,0;GF=coding_exon;SN=C36A4.1;PN=cyp-25A1;AAC=V->I;GRANT=29;GERP=NA;PHYLOP=NA;PHASTCONS=NA;
III	3880198	gk641976	G	A	135	PASS	DP20=8;CMQ=60;ACGTN=8,0,0,0,0;GF=coding_exon;SN=F13B10.1;PN=tir-1;AAC=L->F;GRANT=22;GERP=4.24;PHYLOP=2.572;PHASTCONS=0.943;
III	4882145	gk641984	G	A	222	PASS	DP20=18;CMQ=60;ACGTN=18,0,0,0,0;GF=coding_exon;SN=C35D10.14;PN=clec-5;AAC=S->F;GRANT=155;GERP=NA;PHYLOP=NA;PHASTCONS=NA;
III	4927387	gk641985	G	A	222	PASS	DP20=12;CMQ=60;ACGTN=12,0,0,0,0;GF=coding_exon;SN=C26E6.9;PN=set-2;AAC=H->Y;GRANT=83;GERP=2.72;PHYLOP=0.963;PHASTCONS=0.531;
III	4995813	gk641986	G	A	222	PASS	DP20=14;CMQ=60;ACGTN=14,0,0,0,0;GF=coding_exon;SN=C27F2.8;PN=C27F2.8;AAC=S->F;GRANT=155;GERP=3.81;PHYLOP=2.420;PHASTCONS=0.976;
III	5083475	gk641987	G	A	222	PASS	DP20=19;CMQ=60;ACGTN=19,0,0,0,0;GF=coding_exon;SN=F54D8.4;PN=cah-1;AAC=L->F;GRANT=22;GERP=2.17;PHYLOP=1.486;PHASTCONS=0.990;
III	5387155	gk641992	T	C	222	PASS	DP20=19;CMQ=60;ACGTN=0,19,0,0,0;GF=coding_exon;SN=Y32H12A.8;PN=Y32H12A.8;AAC=I->V;GRANT=29;GERP=-0.301;PHYLOP=-0.090;PHASTCONS=0.424;
III	5476405	gk641994	G	A	196	PASS	DP20=9;CMQ=60;ACGTN=9,0,0,0,0;GF=coding_exon;SN=F48E8.1;PN=lon-1;AAC=G->E;GRANT=98;GERP=3.81;PHYLOP=2.420;PHASTCONS=1.000;
III	5513694	gk641996	G	A	222	PASS	DP20=17;CMQ=60;ACGTN=17,0,0,0,0;GF=coding_exon;SN=D1044.8;PN=nekl-4;AAC=A->V;GRANT=64;GERP=4.67;PHYLOP=2.847;PHASTCONS=0.988;
III	5613365	gk641999	G	A	222	PASS	DP20=18;CMQ=60;ACGTN=18,0,0,0,0;GF=coding_exon;SN=C05D2.4;PN=bas-1;AAC=M->I;GRANT=10;GERP=2.69;PHYLOP=0.994;PHASTCONS=0.995;
III	5864835	gk642003	G	A	222	PASS	DP20=11;CMQ=60;ACGTN=11,0,0,0,0;GF=coding_exon;SN=F01F1.4;PN=rabn-5;AAC=D->N;GRANT=23;GERP=4.67;PHYLOP=2.847;PHASTCONS=0.990;
III	5942745	gk642006	G	A	212	PASS	DP20=10;CMQ=60;ACGTN=10,0,0,0,0;GF=coding_exon;SN=F25B5.4;PN=ubq-1;AAC=A->T;GRANT=58;GERP=4.38;PHYLOP=2.695;PHASTCONS=0.999;
III	5943582	gk642007	G	A	222	PASS	DP20=16;CMQ=60;ACGTN=16,0,0,0,0;GF=coding_exon;SN=F25B5.4;PN=ubq-1;AAC=G->E;GRANT=98;GERP=4.38;PHYLOP=2.695;PHASTCONS=0.990;
III	6029763	gk642008	G	A	222	PASS	DP20=19;CMQ=60;ACGTN=19,0,0,0,0;GF=coding_exon;SN=ZK328.6;PN=ZK328.6;AAC=L->F;GRANT=22;GERP=4.24;PHYLOP=2.572;PHASTCONS=0.999;
III	6199346	gk642011	G	A	222	PASS	DP20=17;CMQ=60;ACGTN=17,0,0,0,0;GF=coding_exon;SN=C23G10.4;PN=rpn-2;AAC=V->I;GRANT=29;GERP=3.07;PHYLOP=1.947;PHASTCONS=0.998;
III	6594414	gk642013	G	A	222	PASS	DP20=10;CMQ=60;ACGTN=10,0,0,0,0;GF=coding_exon;SN=F20H11.2;PN=let-765;AAC=L->F;GRANT=22;GERP=3.39;PHYLOP=2.188;PHASTCONS=1.000;
III	6794237	gk642015	G	A	222	PASS	DP20=20;CMQ=60;ACGTN=20,0,0,0,0;GF=coding_exon;SN=K07E12.1;PN=dig-1;AAC=A->T;GRANT=58;GERP=4.47;PHYLOP=2.712;PHASTCONS=1.000;
III	6840651	gk642017	A	T	222	PASS	DP20=15;CMQ=60;ACGTN=0,0,0,15,0;GF=coding_exon;SN=R13F6.4;PN=ten-1;AAC=I->F;GRANT=21;GERP=3.44;PHYLOP=0.820;PHASTCONS=0.147;
III	6969751	gk642019	G	A	222	PASS	DP20=12;CMQ=60;ACGTN=12,0,0,0,0;GF=coding_exon;SN=F31E3.12;PN=F31E3.12;AAC=R->K;GRANT=26;GERP=0.802;PHYLOP=0.060;PHASTCONS=0.095;
III	7004097	gk642020	G	A	222	PASS	DP20=12;CMQ=60;ACGTN=12,0,0,0,0;GF=coding_exon;SN=C06E8.5;PN=C06E8.5;AAC=T->I;GRANT=89;GERP=3.57;PHYLOP=2.262;PHASTCONS=0.995;
III	7198396	gk642023	G	A	216	PASS	DP20=9;CMQ=60;ACGTN=9,0,0,0,0;GF=coding_exon;SN=R151.9;PN=pfd-5;AAC=H->Y;GRANT=83;GERP=3.78;PHYLOP=2.393;PHASTCONS=0.986;
III	7487477	gk642025	G	A	222	PASS	DP20=15;CMQ=60;ACGTN=15,0,0,0,0;GF=coding_exon;SN=K07D8.1;PN=mup-4;AAC=P->S;GRANT=74;GERP=5.01;PHYLOP=2.959;PHASTCONS=0.989;
III	7893772	gk642029	G	A	222	PASS	DP20=11;CMQ=60;ACGTN=11,0,0,0,0;GF=coding_exon;SN=ZK688.3;PN=ZK688.3;AAC=D->N;GRANT=23;GERP=4.26;PHYLOP=2.620;PHASTCONS=1.000;
III	7985833	gk642030	C	T	222	PASS	DP20=14;CMQ=60;ACGTN=0,0,0,14,0;GF=coding_exon;SN=C06G4.2;PN=clp-1;AAC=T->M;GRANT=81;GERP=4.24;PHYLOP=2.508;PHASTCONS=1.000;
III	8018131	gk642031	G	A	217	PASS	DP20=10;CMQ=60;ACGTN=10,0,0,0,0;GF=coding_exon;SN=F44B9.6;PN=lin-36;AAC=S->L;GRANT=145;GERP=3.81;PHYLOP=2.420;PHASTCONS=0.911;
III	8766679	gk642036	G	A	222	PASS	DP20=12;CMQ=60;ACGTN=12,0,0,0,0;GF=coding_exon;SN=PAR2.4;PN=mig-22;AAC=H->Y;GRANT=83;GERP=3.38;PHYLOP=2.140;PHASTCONS=0.838;
III	8956571	gk642038	A	G	222	PASS	DP20=13;CMQ=60;ACGTN=0,0,13,0,0;GF=coding_exon;SN=ZK643.2;PN=ZK643.2;AAC=T->A;GRANT=58;GERP=-3.15;PHYLOP=-0.298;PHASTCONS=0.002;
III	9550675	gk642042	C	T	213	PASS	DP20=9;CMQ=60;ACGTN=0,0,0,9,0;GF=coding_exon;SN=ZK1098.10;PN=unc-16;AAC=S->F;GRANT=155;GERP=4.67;PHYLOP=2.775;PHASTCONS=0.997;
III	9955775	gk642049	C	T	222	PASS	DP20=17;CMQ=60;ACGTN=0,0,0,17,0;GF=coding_exon;SN=K03H1.2;PN=mog-1;AAC=D->N;GRANT=23;GERP=3.81;PHYLOP=2.360;PHASTCONS=0.994;
III	10621921	gk642055	C	T	87.5	PASS	DP20=4;CMQ=60;ACGTN=0,0,0,4,0;GF=coding_exon;SN=Y39A1A.23;PN=hpr-9;AAC=A->V;GRANT=64;GERP=3.81;PHYLOP=2.360;PHASTCONS=0.970;
III	10692563	gk642056	C	T	146	PASS	DP20=6;CMQ=60;ACGTN=0,0,0,6,0;GF=coding_exon;SN=Y39A1A.18;PN=Y39A1A.18;AAC=G->E;GRANT=98;GERP=NA;PHYLOP=NA;PHASTCONS=NA;
III	10899037	gk642057	C	T	222	PASS	DP20=19;CMQ=60;ACGTN=0,0,0,19,0;GF=coding_exon;SN=C44B9.5;PN=com-1;AAC=A->V;GRANT=64;GERP=NA;PHYLOP=-0.274;PHASTCONS=0.755;
III	11951548	gk642066	C	T	194	PASS	DP20=10;CMQ=60;ACGTN=0,0,0,10,0;GF=coding_exon;SN=Y56A3A.27;PN=top-3;AAC=E->K;GRANT=56;GERP=4.67;PHYLOP=2.775;PHASTCONS=0.992;
III	12368000	gk642069	C	T	219	PASS	DP20=10;CMQ=60;ACGTN=0,0,0,10,0;GF=coding_exon;SN=Y49E10.6;PN=his-72;AAC=S->N;GRANT=46;GERP=NA;PHYLOP=NA;PHASTCONS=NA;
III	12497199	gk642071	A	C	222	PASS	DP20=14;CMQ=60;ACGTN=0,14,0,0,0;GF=coding_exon;SN=Y111B2A.3;PN=Y111B2A.3;AAC=H->P;GRANT=77;GERP=2.65;PHYLOP=1.132;PHASTCONS=0.988;
III	12524763	gk945021	TGATTA	T	.	PASS	INDEL=-5gatta;CLASS=induced;EIR=6,12524763,12524769;ICV=6,6;FIA=1.000;FCI=1.000;CMQ=93;GF=intron;SN=Y111B2A.4;PN=Y111B2A.4;RFC=no;AAC=not_calculated
III	13096639	gk642078	T	A	175	PASS	DP20=9;CMQ=60;ACGTN=8,0,0,1,0;GF=coding_exon;SN=Y39E4B.3;PN=pqn-83;AAC=N->I;GRANT=149;GERP=2.64;PHYLOP=1.222;PHASTCONS=0.996;
III	13765405	gk642089	G	A	222	PASS	DP20=17;CMQ=60;ACGTN=17,0,0,0,0;GF=coding_exon;SN=K08E3.5;PN=K08E3.5;AAC=L->F;GRANT=22;GERP=4.64;PHYLOP=2.821;PHASTCONS=0.996;
IV	233310	gk642092	G	A	122	PASS	DP20=6;CMQ=60;ACGTN=6,0,0,0,0;GF=coding_exon;SN=R02D3.4;PN=R02D3.4;AAC=P->S;GRANT=74;GERP=NA;PHYLOP=NA;PHASTCONS=NA;
IV	581761	gk642097	G	A	222	PASS	DP20=11;CMQ=60;ACGTN=11,0,0,0,0;GF=coding_exon;SN=F56A11.6;PN=F56A11.6;AAC=L->F;GRANT=22;GERP=3.81;PHYLOP=2.420;PHASTCONS=0.967;
IV	1226827	gk642102	G	A	218	PASS	DP20=10;CMQ=60;ACGTN=10,0,0,0,0;GF=coding_exon;SN=W09G12.8;PN=W09G12.8;AAC=G->R;GRANT=125;GERP=NA;PHYLOP=NA;PHASTCONS=NA;
IV	1942635	gk642107	A	T	147	PASS	DP20=7;CMQ=60;ACGTN=0,0,0,7,0;GF=coding_exon;SN=F52C12.4;PN=F52C12.4;AAC=D->V;GRANT=152;GERP=2.97;PHYLOP=1.348;PHASTCONS=0.923;
IV	2257610	gk642110	G	A	185	PASS	DP20=9;CMQ=56;ACGTN=9,0,0,0,0;GF=coding_exon;SN=M70.4;PN=M70.4;AAC=H->Y;GRANT=83;GERP=2.79;PHYLOP=1.878;PHASTCONS=0.996;
IV	2390822	gk642112	G	A	211	PASS	DP20=13;CMQ=60;ACGTN=13,0,0,0,0;GF=coding_exon;SN=Y38F2AR.1;PN=eri-5;AAC=M->I;GRANT=10;GERP=NA;PHYLOP=0.000;PHASTCONS=0.622;
IV	2744238	gk642115	G	A	222	PASS	DP20=15;CMQ=60;ACGTN=15,0,0,0,0;GF=coding_exon;SN=Y94H6A.1;PN=nhr-277;AAC=G->E;GRANT=98;GERP=2.97;PHYLOP=1.979;PHASTCONS=0.893;
IV	3495483	gk642120	C	T	222	PASS	DP20=20;CMQ=60;ACGTN=0,0,0,20,0;GF=coding_exon;SN=C09G12.17;PN=C09G12.17;AAC=V->I;GRANT=29;GERP=3.07;PHYLOP=1.898;PHASTCONS=0.905;
IV	4655576	gk642127	A	G	222	PASS	DP20=14;CMQ=60;ACGTN=0,0,14,0,0;GF=coding_exon;SN=F29B9.4;PN=psr-1;AAC=D->G;GRANT=94;GERP=-4.13;PHYLOP=-0.603;PHASTCONS=0.002;
IV	4749689	gk642128	C	T	185	PASS	DP20=9;CMQ=60;ACGTN=0,0,0,9,0;GF=coding_exon;SN=E04A4.8;PN=rpl-20;AAC=E->K;GRANT=56;GERP=4.24;PHYLOP=2.508;PHASTCONS=0.999;
IV	4777257	gk642129	A	G	222	PASS	DP20=18;CMQ=60;ACGTN=0,0,18,0,0;GF=coding_exon;SN=R11E3.4;PN=set-15;AAC=V->A;GRANT=64;GERP=2.51;PHYLOP=1.166;PHASTCONS=0.883;
IV	4894005	gk642130	C	T	222	PASS	DP20=16;CMQ=60;ACGTN=0,1,0,15,0;GF=coding_exon;SN=T08B6.9;PN=T08B6.9;AAC=S->F;GRANT=155;GERP=NA;PHYLOP=NA;PHASTCONS=NA;
IV	4974303	gk642132	C	T	222	PASS	DP20=15;CMQ=60;ACGTN=0,0,0,15,0;GF=coding_exon;SN=Y9C9A.16;PN=Y9C9A.16;AAC=V->I;GRANT=29;GERP=NA;PHYLOP=NA;PHASTCONS=NA;
IV	5497492	gk642135	A	C	212	PASS	DP20=13;CMQ=60;ACGTN=0,13,0,0,0;GF=coding_exon;SN=B0273.4;PN=unc-5;AAC=D->E;GRANT=45;GERP=1.6;PHYLOP=0.345;PHASTCONS=0.993;
IV	5624897	gk642137	T	C	210	PASS	DP20=9;CMQ=60;ACGTN=0,9,0,0,0;GF=coding_exon;SN=C39H7.5;PN=srsx-14;AAC=N->D;GRANT=23;GERP=0.677;PHYLOP=0.194;PHASTCONS=0.433;
IV	5986304	gk642141	C	T	222	PASS	DP20=16;CMQ=60;ACGTN=0,0,0,16,0;GF=coding_exon;SN=B0350.2;PN=unc-44;AAC=Q->*;GRANT=-1;GERP=5.02;PHYLOP=2.929;PHASTCONS=1.000;
IV	6158782	gk642143	T	A	222	PASS	DP20=15;CMQ=60;ACGTN=15,0,0,0,0;GF=coding_exon;SN=C11D2.6;PN=unc-77;AAC=E->D;GRANT=45;GERP=1.29;PHYLOP=0.255;PHASTCONS=0.993;
IV	6608083	gk642146	C	T	222	PASS	DP20=14;CMQ=60;ACGTN=0,0,0,14,0;GF=coding_exon;SN=F15B10.2;PN=drh-1;AAC=D->N;GRANT=23;GERP=-1.75;PHYLOP=-0.146;PHASTCONS=0.169;
IV	7853279	gk642153	C	T	222	PASS	DP20=20;CMQ=60;ACGTN=0,0,0,20,0;GF=coding_exon;SN=C06A6.2;PN=C06A6.2;AAC=T->I;GRANT=89;GERP=-6.46;PHYLOP=0.487;PHASTCONS=0.450;
IV	8078558	gk642154	G	A	222	PASS	DP20=16;CMQ=60;ACGTN=16,0,0,0,0;GF=coding_exon;SN=C18F3.2;PN=sax-7;AAC=G->E;GRANT=98;GERP=4.67;PHYLOP=2.847;PHASTCONS=0.999;
IV	8153115	gk642157	G	A	205	PASS	DP20=9;CMQ=60;ACGTN=9,0,0,0,0;GF=coding_exon;SN=B0218.2;PN=faah-2;AAC=A->T;GRANT=58;GERP=4.67;PHYLOP=2.847;PHASTCONS=1.000;
IV	9012153	gk642162	G	A	222	PASS	DP20=12;CMQ=60;ACGTN=12,0,0,0,0;GF=coding_exon;SN=C53D6.11;PN=C53D6.11;AAC=W->*;GRANT=-1;GERP=3.38;PHYLOP=2.140;PHASTCONS=0.999;
IV	9649932	gk642166	G	A	222	PASS	DP20=15;CMQ=60;ACGTN=15,0,0,0,0;GF=coding_exon;SN=F58G6.2;PN=srm-3;AAC=C->Y;GRANT=194;GERP=4.24;PHYLOP=2.572;PHASTCONS=0.997;
IV	9702469	gk642167	T	C	206	PASS	DP20=9;CMQ=60;ACGTN=0,9,0,0,0;GF=coding_exon;SN=ZK1251.9;PN=dcaf-1;AAC=N->S;GRANT=46;GERP=-2.56;PHYLOP=-0.856;PHASTCONS=0.069;
IV	9743832	gk642168	A	T	201	PASS	DP20=8;CMQ=60;ACGTN=0,0,0,8,0;GF=coding_exon;SN=C28D4.4;PN=C28D4.4;AAC=H->Q;GRANT=24;GERP=NA;PHYLOP=0.686;PHASTCONS=0.650;
IV	11563359	gk642177	T	C	222	PASS	DP20=12;CMQ=60;ACGTN=0,12,0,0,0;GF=coding_exon;SN=F12F6.6;PN=sec-24.1;AAC=D->G;GRANT=94;GERP=4.67;PHYLOP=2.145;PHASTCONS=1.000;
IV	12359092	gk642181	G	A	222	PASS	DP20=11;CMQ=60;ACGTN=11,0,0,0,0;GF=coding_exon;SN=ZC518.2;PN=sec-24.2;AAC=P->L;GRANT=98;GERP=4.67;PHYLOP=2.847;PHASTCONS=1.000;
IV	12977947	gk642183	G	A	222	PASS	DP20=18;CMQ=60;ACGTN=18,0,0,0,0;GF=coding_exon;SN=K10D11.1;PN=dod-17;AAC=M->I;GRANT=10;GERP=NA;PHYLOP=0.956;PHASTCONS=0.844;
IV	13840552	gk642188	G	A	211	PASS	DP20=10;CMQ=60;ACGTN=10,0,0,0,0;GF=coding_exon;SN=H08M01.2;PN=rga-5;AAC=S->N;GRANT=46;GERP=2.64;PHYLOP=1.623;PHASTCONS=0.992;
IV	15118881	gk642202	G	A	222	PASS	DP20=19;CMQ=60;ACGTN=19,0,0,0,0;GF=coding_exon;SN=M199.3;PN=clec-188;AAC=G->D;GRANT=94;GERP=NA;PHYLOP=NA;PHASTCONS=NA;
IV	15313465	gk642207	G	A	222	PASS	DP20=22;CMQ=60;ACGTN=22,0,0,0,0;GF=coding_exon;SN=Y73F8A.13;PN=Y73F8A.13;AAC=V->I;GRANT=29;GERP=NA;PHYLOP=NA;PHASTCONS=NA;
IV	16665209	gk642223	G	A	222	PASS	DP20=13;CMQ=60;ACGTN=13,0,0,0,0;GF=coding_exon;SN=Y51H4A.17;PN=sta-1;AAC=E->K;GRANT=56;GERP=3.86;PHYLOP=2.442;PHASTCONS=0.997;
IV	16667235	gk642224	G	A	222	PASS	DP20=32;CMQ=60;ACGTN=32,0,0,0,0;GF=coding_exon;SN=Y51H4A.17;PN=sta-1;AAC=D->N;GRANT=23;GERP=3.86;PHYLOP=2.442;PHASTCONS=1.000;
IV	16744042	gk642225	G	A	222	PASS	DP20=16;CMQ=52;ACGTN=16,0,0,0,0;GF=coding_exon;SN=Y43D4A.1;PN=Y43D4A.1;AAC=G->R;GRANT=125;GERP=NA;PHYLOP=NA;PHASTCONS=NA;
V	464503	gk642240	C	T	222	PASS	DP20=12;CMQ=60;ACGTN=0,0,0,12,0;GF=coding_exon;SN=M02H5.4;PN=nhr-202;AAC=P->S;GRANT=74;GERP=2.54;PHYLOP=1.650;PHASTCONS=0.975;
V	540870	gk642241	C	T	222	PASS	DP20=20;CMQ=60;ACGTN=0,0,0,20,0;GF=coding_exon;SN=C14C6.4;PN=nhr-155;AAC=T->I;GRANT=89;GERP=NA;PHYLOP=NA;PHASTCONS=NA;
V	743149	gk642242	C	T	222	PASS	DP20=14;CMQ=60;ACGTN=0,0,0,14,0;GF=coding_exon;SN=C05E4.7;PN=C05E4.7;AAC=P->L;GRANT=98;GERP=NA;PHYLOP=NA;PHASTCONS=NA;
V	1141897	gk642248	C	T	222	PASS	DP20=16;CMQ=60;ACGTN=0,0,0,16,0;GF=coding_exon;SN=T21H3.4;PN=cutl-22;AAC=P->S;GRANT=74;GERP=3.83;PHYLOP=2.355;PHASTCONS=0.997;
V	1527911	gk642252	C	T	184	PASS	DP20=8;CMQ=60;ACGTN=0,0,0,8,0;GF=coding_exon;SN=K02H11.3;PN=str-236;AAC=D->N;GRANT=23;GERP=1.22;PHYLOP=0.215;PHASTCONS=0.875;
V	1817271	gk642258	C	T	222	PASS	DP20=18;CMQ=60;ACGTN=0,0,0,18,0;GF=coding_exon;SN=Y46H3A.6;PN=gly-7;AAC=G->R;GRANT=125;GERP=3.65;PHYLOP=2.177;PHASTCONS=0.997;
V	2591455	gk642267	C	T	222	PASS	DP20=12;CMQ=60;ACGTN=0,0,0,12,0;GF=coding_exon;SN=C29G2.1;PN=C29G2.1;AAC=S->F;GRANT=155;GERP=NA;PHYLOP=NA;PHASTCONS=NA;
V	3120727	gk642269	C	T	222	PASS	DP20=21;CMQ=60;ACGTN=0,1,0,20,0;GF=coding_exon;SN=Y73C8C.9;PN=srt-56;AAC=A->T;GRANT=58;GERP=NA;PHYLOP=NA;PHASTCONS=NA;
V	3280783	gk642270	C	T	222	PASS	DP20=13;CMQ=58;ACGTN=0,0,0,13,0;GF=coding_exon;SN=T28A11.2;PN=T28A11.2;AAC=S->F;GRANT=155;GERP=NA;PHYLOP=NA;PHASTCONS=NA;
V	3286506	gk642271	T	A	202	PASS	DP20=9;CMQ=60;ACGTN=9,0,0,0,0;GF=coding_exon;SN=F35F10.7;PN=F35F10.7;AAC=S->C;GRANT=112;GERP=NA;PHYLOP=NA;PHASTCONS=NA;
V	3340490	gk642273	A	G	222	PASS	DP20=15;CMQ=51;ACGTN=0,0,15,0,0;GF=coding_exon;SN=C17B7.10;PN=C17B7.10;AAC=L->S;GRANT=145;GERP=NA;PHYLOP=NA;PHASTCONS=NA;
V	3765531	gk642276	C	T	222	PASS	DP20=20;CMQ=60;ACGTN=0,0,0,20,0;GF=coding_exon;SN=Y39H10A.2;PN=oac-55;AAC=S->F;GRANT=155;GERP=NA;PHYLOP=NA;PHASTCONS=NA;
V	3868612	gk642279	C	T	222	PASS	DP20=12;CMQ=60;ACGTN=0,0,0,12,0;GF=coding_exon;SN=C17E7.5;PN=nhr-157;AAC=A->T;GRANT=58;GERP=NA;PHYLOP=1.017;PHASTCONS=0.805;
V	4032844	gk642282	G	A	167	PASS	DP20=8;CMQ=60;ACGTN=8,0,0,0,0;GF=coding_exon;SN=C49G7.8;PN=cyp-35A4;AAC=M->I;GRANT=10;GERP=2.75;PHYLOP=0.963;PHASTCONS=0.893;
V	6886121	gk642301	G	A	222	PASS	DP20=21;CMQ=60;ACGTN=21,0,0,0,0;GF=coding_exon;SN=K11C4.3;PN=unc-70;AAC=M->I;GRANT=10;GERP=5.44;PHYLOP=3.231;PHASTCONS=1.000;
V	7112868	gk642304	C	T	222	PASS	DP20=17;CMQ=60;ACGTN=0,0,0,17,0;GF=coding_exon;SN=T01C4.2;PN=odr-2;AAC=R->C;GRANT=180;GERP=4.67;PHYLOP=2.775;PHASTCONS=1.000;
V	7169010	gk642305	C	T	222	PASS	DP20=22;CMQ=60;ACGTN=0,0,0,22,0;GF=coding_exon;SN=F09G2.6;PN=ugt-36;AAC=P->S;GRANT=74;GERP=2.7;PHYLOP=0.899;PHASTCONS=0.959;
V	7203647	gk642306	C	T	222	PASS	DP20=11;CMQ=60;ACGTN=0,0,0,11,0;GF=coding_exon;SN=F09G2.1;PN=F09G2.1;AAC=L->F;GRANT=22;GERP=1.53;PHYLOP=0.314;PHASTCONS=0.969;
V	7572309	gk642309	C	T	222	PASS	DP20=11;CMQ=60;ACGTN=0,0,0,11,0;GF=coding_exon;SN=F19F10.9;PN=F19F10.9;AAC=M->I;GRANT=10;GERP=2.64;PHYLOP=1.583;PHASTCONS=0.993;
V	7598223	gk642310	C	T	222	PASS	DP20=12;CMQ=60;ACGTN=0,0,0,12,0;GF=coding_exon;SN=C50E3.8;PN=C50E3.8;AAC=G->E;GRANT=98;GERP=NA;PHYLOP=NA;PHASTCONS=NA;
V	8301015	gk642323	C	T	222	PASS	DP20=16;CMQ=60;ACGTN=0,0,0,16,0;GF=coding_exon;SN=W02D7.6;PN=W02D7.6;AAC=G->E;GRANT=98;GERP=NA;PHYLOP=NA;PHASTCONS=NA;
V	8531806	gk642327	A	T	222	PASS	DP20=13;CMQ=60;ACGTN=0,0,0,13,0;GF=coding_exon;SN=F45F2.5;PN=otpl-5;AAC=D->V;GRANT=152;GERP=4.67;PHYLOP=1.908;PHASTCONS=0.994;
V	9372051	gk642330	C	T	222	PASS	DP20=18;CMQ=60;ACGTN=0,0,0,18,0;GF=coding_exon;SN=E02C12.8;PN=E02C12.8;AAC=G->R;GRANT=125;GERP=-5.17;PHYLOP=0.333;PHASTCONS=0.428;
V	9578083	gk642333	C	T	222	PASS	DP20=16;CMQ=60;ACGTN=0,0,0,16,0;GF=coding_exon;SN=F25B3.2;PN=F25B3.2;AAC=A->V;GRANT=64;GERP=2.47;PHYLOP=0.833;PHASTCONS=0.975;
V	10073702	gk642335	G	A	222	PASS	DP20=14;CMQ=60;ACGTN=14,0,0,0,0;GF=coding_exon;SN=F57A8.6;PN=F57A8.6;AAC=S->F;GRANT=155;GERP=NA;PHYLOP=0.000;PHASTCONS=0.737;
V	10119293	gk642336	A	C	222	PASS	DP20=18;CMQ=60;ACGTN=0,18,0,0,0;GF=coding_exon;SN=C08B6.5;PN=C08B6.5;AAC=I->L;GRANT=5;GERP=4.67;PHYLOP=1.908;PHASTCONS=0.998;
V	10587280	gk642345	C	T	222	PASS	DP20=18;CMQ=60;ACGTN=0,0,0,18,0;GF=coding_exon;SN=T21C9.7;PN=srg-32;AAC=M->I;GRANT=10;GERP=3.45;PHYLOP=1.245;PHASTCONS=0.995;
V	12013027	gk642355	G	A	222	PASS	DP20=23;CMQ=60;ACGTN=23,0,0,0,0;GF=coding_exon;SN=F57F5.4;PN=add-2;AAC=T->I;GRANT=89;GERP=-4.65;PHYLOP=-0.004;PHASTCONS=0.569;
V	12253630	gk642358	T	A	212	PASS	DP20=9;CMQ=60;ACGTN=9,0,0,0,0;GF=coding_exon;SN=T04H1.6;PN=lrx-1;AAC=I->N;GRANT=149;GERP=NA;PHYLOP=0.783;PHASTCONS=0.744;
V	12411185	gk642361	C	T	222	PASS	DP20=12;CMQ=60;ACGTN=0,0,0,12,0;GF=coding_exon;SN=K01D12.13;PN=cdr-7;AAC=R->Q;GRANT=43;GERP=4.67;PHYLOP=2.775;PHASTCONS=1.000;
V	12414723	gk642363	A	C	222	PASS	DP20=14;CMQ=60;ACGTN=0,14,0,0,0;GF=coding_exon;SN=C54D10.1;PN=cdr-2;AAC=I->S;GRANT=142;GERP=3.81;PHYLOP=1.633;PHASTCONS=0.970;
V	12456927	gk642364	G	A	222	PASS	DP20=13;CMQ=60;ACGTN=13,0,0,0,0;GF=coding_exon;SN=F28C1.2;PN=egl-10;AAC=A->V;GRANT=64;GERP=3.35;PHYLOP=2.113;PHASTCONS=0.999;
V	12766455	gk642366	G	A	222	PASS	DP20=16;CMQ=60;ACGTN=16,0,0,0,0;GF=coding_exon;SN=F18E2.3;PN=scc-3;AAC=D->N;GRANT=23;GERP=3.38;PHYLOP=2.140;PHASTCONS=0.998;
V	12825720	gk642368	G	A	222	PASS	DP20=14;CMQ=60;ACGTN=14,0,0,0,0;GF=coding_exon;SN=ZC443.6;PN=ugt-16;AAC=A->T;GRANT=58;GERP=4.26;PHYLOP=2.620;PHASTCONS=0.998;
V	13784747	gk642375	G	A	222	PASS	DP20=14;CMQ=60;ACGTN=13,0,1,0,0;GF=coding_exon;SN=F53C11.4;PN=F53C11.4;AAC=R->C;GRANT=180;GERP=4.67;PHYLOP=2.847;PHASTCONS=1.000;
V	13832396	gk642376	G	A	222	PASS	DP20=17;CMQ=60;ACGTN=16,0,1,0,0;GF=coding_exon;SN=F55B12.6;PN=str-165;AAC=G->E;GRANT=98;GERP=-2.2;PHYLOP=0.064;PHASTCONS=0.951;
V	13950859	gk642377	G	A	153	PASS	DP20=8;CMQ=60;ACGTN=7,0,1,0,0;GF=coding_exon;SN=R10D12.8;PN=R10D12.8;AAC=P->S;GRANT=74;GERP=-5.27;PHYLOP=0.033;PHASTCONS=0.500;
V	14218858	gk642378	C	T	222	PASS	DP20=21;CMQ=60;ACGTN=0,0,0,21,0;GF=coding_exon;SN=T16A9.4;PN=T16A9.4;AAC=G->D;GRANT=94;GERP=4.67;PHYLOP=2.775;PHASTCONS=1.000;
V	14643195	gk642384	C	T	221	PASS	DP20=9;CMQ=60;ACGTN=0,0,0,9,0;GF=coding_exon;SN=C54G10.2;PN=rfc-1;AAC=S->N;GRANT=46;GERP=0.772;PHYLOP=0.161;PHASTCONS=0.884;
V	14734979	gk642387	G	C	222	PASS	DP20=13;CMQ=60;ACGTN=0,13,0,0,0;GF=coding_exon;SN=Y50E8A.5;PN=Y50E8A.5;AAC=P->R;GRANT=103;GERP=3.81;PHYLOP=2.420;PHASTCONS=0.992;
V	15007811	gk642391	C	T	222	PASS	DP20=14;CMQ=60;ACGTN=0,0,0,14,0;GF=coding_exon;SN=T01C3.10;PN=nmr-2;AAC=A->T;GRANT=58;GERP=4.67;PHYLOP=2.775;PHASTCONS=0.997;
V	15123726	gk642393	C	T	222	PASS	DP20=12;CMQ=60;ACGTN=0,0,0,12,0;GF=coding_exon;SN=T01G5.2;PN=ugt-30;AAC=D->N;GRANT=23;GERP=NA;PHYLOP=NA;PHASTCONS=NA;
V	15191709	gk642397	A	G	216	PASS	DP20=9;CMQ=60;ACGTN=0,0,9,0,0;GF=coding_exon;SN=Y75B12B.11;PN=Y75B12B.11;AAC=N->D;GRANT=23;GERP=NA;PHYLOP=NA;PHASTCONS=NA;
V	15821259	gk642406	A	T	222	PASS	DP20=17;CMQ=60;ACGTN=0,0,0,17,0;GF=coding_exon;SN=F54B8.6;PN=srbc-48;AAC=L->F;GRANT=22;GERP=NA;PHYLOP=NA;PHASTCONS=NA;
V	15840999	gk642407	C	T	222	PASS	DP20=11;CMQ=60;ACGTN=0,0,0,11,0;GF=coding_exon;SN=K08G2.13;PN=srh-149;AAC=A->T;GRANT=58;GERP=NA;PHYLOP=NA;PHASTCONS=NA;
V	15989998	gk642410	C	T	222	PASS	DP20=12;CMQ=60;ACGTN=0,0,0,12,0;GF=coding_exon;SN=C06C6.6;PN=C06C6.6;AAC=L->F;GRANT=22;GERP=NA;PHYLOP=NA;PHASTCONS=NA;
V	16645153	gk642412	G	A	151	PASS	DP20=8;CMQ=60;ACGTN=8,0,0,0,0;GF=coding_exon;SN=W06G6.17;PN=W06G6.17;AAC=P->S;GRANT=74;GERP=1.96;PHYLOP=1.345;PHASTCONS=0.931;
V	17323650	gk642416	C	A	222	PASS	DP20=14;CMQ=60;ACGTN=14,0,0,0,0;GF=coding_exon;SN=F31E9.3;PN=F31E9.3;AAC=S->R;GRANT=110;GERP=NA;PHYLOP=NA;PHASTCONS=NA;
V	17624484	gk642418	C	T	222	PASS	DP20=13;CMQ=60;ACGTN=0,0,0,13,0;GF=coding_exon;SN=F57G4.1;PN=F57G4.1;AAC=T->I;GRANT=89;GERP=NA;PHYLOP=NA;PHASTCONS=NA;
V	17853317	gk642419	A	C	222	PASS	DP20=11;CMQ=60;ACGTN=0,11,0,0,0;GF=coding_exon;SN=Y59A8A.3;PN=Y59A8A.3;AAC=W->G;GRANT=184;GERP=NA;PHYLOP=-0.135;PHASTCONS=0.817;
V	18368708	gk961212	T	<DEL>	.	PASS	SVTYPE=DEL;END=18368969;SVLEN=-261;SPAN=3;NCOV=0.48;NQDEV=-2.95;CODING=NA;NCRNA=NA
V	19844339	gk642425	C	T	222	PASS	DP20=17;CMQ=60;ACGTN=0,0,0,17,0;GF=coding_exon;SN=Y116F11B.6;PN=Y116F11B.6;AAC=V->I;GRANT=29;GERP=NA;PHYLOP=NA;PHASTCONS=NA;
V	20657237	gk642430	G	A	199	PASS	DP20=8;CMQ=60;ACGTN=8,0,0,0,0;GF=coding_exon;SN=W01F3.1;PN=W01F3.1;AAC=R->K;GRANT=26;GERP=4.58;PHYLOP=2.809;PHASTCONS=0.995;
V	20728656	gk642432	G	A	222	PASS	DP20=19;CMQ=60;ACGTN=19,0,0,0,0;GF=coding_exon;SN=W07A8.2;PN=W07A8.2;AAC=S->L;GRANT=145;GERP=3.57;PHYLOP=2.262;PHASTCONS=0.987;
V	20889628	gk642436	G	A	222	PASS	DP20=19;CMQ=60;ACGTN=19,0,0,0,0;GF=coding_exon;SN=F25C8.3;PN=unc-80;AAC=D->N;GRANT=23;GERP=5.44;PHYLOP=3.231;PHASTCONS=0.998;
X	372572	gk642439	A	G	222	PASS	DP20=11;CMQ=60;ACGTN=0,0,11,0,0;GF=coding_exon;SN=R04A9.2;PN=nrde-3;AAC=D->G;GRANT=94;GERP=NA;PHYLOP=NA;PHASTCONS=NA;
X	985361	gk642447	C	T	222	PASS	DP20=14;CMQ=60;ACGTN=0,0,0,14,0;GF=coding_exon;SN=C09E10.2;PN=dgk-1;AAC=G->R;GRANT=125;GERP=4.5;PHYLOP=2.671;PHASTCONS=0.997;
X	1255180	gk642451	C	T	222	PASS	DP20=11;CMQ=60;ACGTN=0,0,0,11,0;GF=coding_exon;SN=C25G6.5;PN=npr-11;AAC=V->I;GRANT=29;GERP=4.67;PHYLOP=2.775;PHASTCONS=0.998;
X	2561118	gk950789	AT	A	.	PASS	INDEL=-1t;CLASS=induced;EIR=7,2561118,2561125;ICV=12,12;FIA=1.000;FCI=1.000;CMQ=93;GF=intron;SN=F52H2.6;PN=F52H2.6;RFC=no;AAC=not_calculated
X	3666220	gk642476	G	A	180	PASS	DP20=8;CMQ=60;ACGTN=8,0,0,0,0;GF=coding_exon;SN=R11G1.1;PN=R11G1.1;AAC=E->K;GRANT=56;GERP=4.67;PHYLOP=2.847;PHASTCONS=0.998;
X	3842401	gk642478	G	A	222	PASS	DP20=14;CMQ=60;ACGTN=14,0,0,0,0;GF=coding_exon;SN=ZC64.2;PN=ttr-48;AAC=L->F;GRANT=22;GERP=3.69;PHYLOP=1.343;PHASTCONS=0.940;
X	5139031	gk642486	G	A	222	PASS	DP20=14;CMQ=60;ACGTN=14,0,0,0,0;GF=coding_exon;SN=C31H2.1;PN=tbc-7;AAC=D->N;GRANT=23;GERP=4.67;PHYLOP=2.847;PHASTCONS=0.999;
X	5301707	gk642489	G	A	222	PASS	DP20=17;CMQ=60;ACGTN=17,0,0,0,0;GF=coding_exon;SN=F32A6.2;PN=ift-81;AAC=D->N;GRANT=23;GERP=4.26;PHYLOP=2.578;PHASTCONS=0.999;
X	5439316	gk642490	G	A	222	PASS	DP20=14;CMQ=60;ACGTN=14,0,0,0,0;GF=coding_exon;SN=C41A3.1;PN=C41A3.1;AAC=S->N;GRANT=46;GERP=4.45;PHYLOP=1.729;PHASTCONS=0.990;
X	9733039	gk642526	C	T	222	PASS	DP20=12;CMQ=60;ACGTN=0,0,0,12,0;GF=coding_exon;SN=F15G9.4;PN=him-4;AAC=R->C;GRANT=180;GERP=-10.9;PHYLOP=0.292;PHASTCONS=0.504;
X	9985773	gk961213	T	<DEL>	.	PASS	SVTYPE=DEL;END=9986001;SVLEN=-228;SPAN=7;NCOV=0.03;NQDEV=-2.97;CODING=NA;NCRNA=NA
X	11279048	gk642532	C	T	155	PASS	DP20=6;CMQ=60;ACGTN=0,0,0,6,0;GF=coding_exon;SN=F38B2.2;PN=F38B2.2;AAC=R->K;GRANT=26;GERP=1.47;PHYLOP=0.324;PHASTCONS=0.821;
X	11801972	gk642534	T	C	222	PASS	DP20=15;CMQ=60;ACGTN=0,15,0,0,0;GF=coding_exon;SN=C34E11.1;PN=rsd-3;AAC=S->P;GRANT=74;GERP=-6.56;PHYLOP=0.056;PHASTCONS=0.344;
X	12583038	gk642538	C	T	222	PASS	DP20=16;CMQ=60;ACGTN=0,0,0,16,0;GF=coding_exon;SN=T24D5.3;PN=T24D5.3;AAC=P->L;GRANT=98;GERP=NA;PHYLOP=NA;PHASTCONS=NA;
X	13469878	gk642546	G	A	222	PASS	DP20=18;CMQ=60;ACGTN=18,0,0,0,0;GF=coding_exon;SN=F15A2.1;PN=col-184;AAC=G->E;GRANT=98;GERP=4.64;PHYLOP=2.821;PHASTCONS=0.999;
X	13550171	gk642549	G	A	222	PASS	DP20=13;CMQ=60;ACGTN=13,0,0,0,0;GF=coding_exon;SN=R01E6.1;PN=odr-1;AAC=P->S;GRANT=74;GERP=4.67;PHYLOP=2.847;PHASTCONS=1.000;
X	13592906	gk642550	T	C	222	PASS	DP20=19;CMQ=60;ACGTN=0,19,0,0,0;GF=coding_exon;SN=F54B11.4;PN=F54B11.4;AAC=S->P;GRANT=74;GERP=0.81;PHYLOP=0.124;PHASTCONS=0.963;
X	14163614	gk642557	C	T	222	PASS	DP20=16;CMQ=60;ACGTN=0,0,0,16,0;GF=coding_exon;SN=R03E1.2;PN=R03E1.2;AAC=S->N;GRANT=46;GERP=-0.587;PHYLOP=-0.023;PHASTCONS=0.134;
X	14254393	gk642558	C	T	222	PASS	DP20=13;CMQ=60;ACGTN=0,0,0,13,0;GF=coding_exon;SN=E02H4.5;PN=E02H4.5;AAC=D->N;GRANT=23;GERP=NA;PHYLOP=NA;PHASTCONS=NA;
X	14573936	gk642559	G	A	223	PASS	DP20=14;CMQ=60;ACGTN=13,0,1,0,0;GF=coding_exon;SN=C44H4.1;PN=lron-1;AAC=G->S;GRANT=56;GERP=3.6;PHYLOP=2.296;PHASTCONS=0.992;
X	15602739	gk642566	G	A	203	PASS	DP20=9;CMQ=60;ACGTN=9,0,0,0,0;GF=coding_exon;SN=K09A9.3;PN=ent-2;AAC=G->E;GRANT=98;GERP=4.24;PHYLOP=2.572;PHASTCONS=1.000;
X	15730018	gk642568	G	A	222	PASS	DP20=13;CMQ=60;ACGTN=13,0,0,0,0;GF=coding_exon;SN=ZK662.4;PN=lin-15B;AAC=G->D;GRANT=94;GERP=3.35;PHYLOP=2.113;PHASTCONS=0.997;
X	15731058	gk642569	G	A	222	PASS	DP20=11;CMQ=60;ACGTN=11,0,0,0,0;GF=coding_exon;SN=ZK662.4;PN=lin-15B;AAC=R->K;GRANT=26;GERP=NA;PHYLOP=NA;PHASTCONS=NA;
X	16127493	gk642576	G	A	218	PASS	DP20=10;CMQ=60;ACGTN=10,0,0,0,0;GF=coding_exon;SN=ZK1073.1;PN=ZK1073.1;AAC=A->V;GRANT=64;GERP=3.81;PHYLOP=2.420;PHASTCONS=0.998;
X	16313349	gk642578	G	A	203	PASS	DP20=9;CMQ=60;ACGTN=9,0,0,0,0;GF=coding_exon;SN=T01B4.2;PN=twk-22;AAC=G->D;GRANT=94;GERP=NA;PHYLOP=0.000;PHASTCONS=0.962;
I	1310999	gk642594	G	A	222	PASS	DP20=24;CMQ=60;ACGTN=24,0,0,0,0;GF=coding_exon;SN=K12C11.4;PN=dapk-1;AAC=G->R;GRANT=125;GERP=2.64;PHYLOP=1.623;PHASTCONS=0.991;
I	1344090	gk642595	G	A	169	PASS	DP20=8;CMQ=60;ACGTN=8,0,0,0,0;GF=coding_exon;SN=K12C11.1;PN=K12C11.1;AAC=A->V;GRANT=64;GERP=3.6;PHYLOP=2.296;PHASTCONS=0.989;
I	4061032	gk642606	A	T	222	PASS	DP20=16;CMQ=60;ACGTN=0,0,0,16,0;GF=coding_exon;SN=C09D1.1;PN=unc-89;AAC=D->V;GRANT=152;GERP=4.26;PHYLOP=1.737;PHASTCONS=0.999;
I	4134032	gk642607	G	A	222	PASS	DP20=18;CMQ=60;ACGTN=18,0,0,0,0;GF=coding_exon;SN=E01A2.2;PN=E01A2.2;AAC=V->I;GRANT=29;GERP=3.7;PHYLOP=1.367;PHASTCONS=0.993;
I	7408122	gk642612	T	A	222	PASS	DP20=19;CMQ=60;ACGTN=19,0,0,0,0;GF=coding_exon;SN=C15A11.7;PN=C15A11.7;AAC=*->R;GRANT=-1;GERP=1.67;PHYLOP=0.943;PHASTCONS=0.952;
I	8325642	gk642613	G	A	222	PASS	DP20=16;CMQ=60;ACGTN=16,0,0,0,0;GF=coding_exon;SN=F52B5.5;PN=cep-1;AAC=W->*;GRANT=-1;GERP=2.65;PHYLOP=1.627;PHASTCONS=0.989;
I	8764282	gk642617	T	A	111	PASS	DP20=5;CMQ=60;ACGTN=5,0,0,0,0;GF=coding_exon;SN=DY3.2;PN=lmn-1;AAC=S->T;GRANT=58;GERP=4.64;PHYLOP=2.123;PHASTCONS=0.999;
I	8883920	gk642619	G	A	219	PASS	DP20=11;CMQ=60;ACGTN=11,0,0,0,0;GF=coding_exon;SN=F55H12.3;PN=F55H12.3;AAC=G->D;GRANT=94;GERP=-6.36;PHYLOP=-0.534;PHASTCONS=0.478;
I	10807114	gk642629	G	A	163	PASS	DP20=7;CMQ=60;ACGTN=7,0,0,0,0;GF=coding_exon;SN=C35E7.9;PN=C35E7.9;AAC=C->Y;GRANT=194;GERP=NA;PHYLOP=1.033;PHASTCONS=0.985;
I	12074132	gk642641	G	A	222	PASS	DP20=18;CMQ=60;ACGTN=18,0,0,0,0;GF=coding_exon;SN=Y47H10A.1;PN=clp-3;AAC=P->S;GRANT=74;GERP=NA;PHYLOP=NA;PHASTCONS=NA;
I	12310204	gk642645	C	T	222	PASS	DP20=11;CMQ=60;ACGTN=0,0,0,11,0;GF=coding_exon;SN=F56H6.11;PN=oac-35;AAC=A->V;GRANT=64;GERP=NA;PHYLOP=1.003;PHASTCONS=0.985;
I	12406082	gk642647	C	T	222	PASS	DP20=13;CMQ=60;ACGTN=0,0,0,13,0;GF=coding_exon;SN=E03H4.3;PN=E03H4.3;AAC=E->K;GRANT=56;GERP=NA;PHYLOP=NA;PHASTCONS=NA;
I	12687149	gk642651	C	T	222	PASS	DP20=11;CMQ=60;ACGTN=0,0,0,11,0;GF=coding_exon;SN=T26E3.9;PN=sra-25;AAC=S->L;GRANT=145;GERP=NA;PHYLOP=NA;PHASTCONS=NA;
I	13197490	gk642655	T	G	222	PASS	DP20=13;CMQ=60;ACGTN=1,0,12,0,0;GF=coding_exon;SN=F17B5.3;PN=clec-109;AAC=T->P;GRANT=38;GERP=NA;PHYLOP=0.791;PHASTCONS=0.984;
I	13420610	gk642657	G	T	150	PASS	DP20=6;CMQ=60;ACGTN=0,0,0,6,0;GF=coding_exon;SN=W05H12.1;PN=W05H12.1;AAC=D->Y;GRANT=160;GERP=3.38;PHYLOP=2.140;PHASTCONS=0.998;
I	14265673	gk642660	G	A	222	PASS	DP20=15;CMQ=60;ACGTN=15,0,0,0,0;GF=coding_exon;SN=F09C3.1;PN=pes-7;AAC=G->E;GRANT=98;GERP=NA;PHYLOP=NA;PHASTCONS=NA;
II	70204	gk642662	T	A	222	PASS	DP20=17;CMQ=60;ACGTN=17,0,0,0,0;GF=coding_exon;SN=C23H3.1;PN=egl-26;AAC=N->K;GRANT=94;GERP=0.758;PHYLOP=0.132;PHASTCONS=0.986;
II	308983	gk642663	C	T	82.3	PASS	DP20=5;CMQ=50;ACGTN=0,0,0,5,0;GF=coding_exon;SN=K01A2.4;PN=K01A2.4;AAC=A->V;GRANT=64;GERP=NA;PHYLOP=NA;PHASTCONS=NA;
II	557400	gk642664	C	T	222	PASS	DP20=11;CMQ=60;ACGTN=0,0,0,11,0;GF=coding_exon;SN=C09E8.1;PN=C09E8.1;AAC=P->S;GRANT=74;GERP=2.49;PHYLOP=0.745;PHASTCONS=0.807;
II	929823	gk642670	C	T	171	PASS	DP20=8;CMQ=60;ACGTN=0,0,0,8,0;GF=coding_exon;SN=R07C3.14;PN=fbxc-35;AAC=M->I;GRANT=10;GERP=NA;PHYLOP=NA;PHASTCONS=NA;
II	1533952	gk642676	C	T	153	PASS	DP20=6;CMQ=60;ACGTN=0,0,0,6,0;GF=coding_exon;SN=Y51H7BR.4;PN=Y51H7BR.4;AAC=P->L;GRANT=98;GERP=2.26;PHYLOP=1.398;PHASTCONS=0.992;
II	1944879	gk642678	G	A	222	PASS	DP20=10;CMQ=60;ACGTN=10,0,0,0,0;GF=coding_exon;SN=ZK250.6;PN=math-48;AAC=T->I;GRANT=89;GERP=NA;PHYLOP=NA;PHASTCONS=NA;
II	3578864	gk642683	G	A	210	PASS	DP20=10;CMQ=60;ACGTN=10,0,0,0,0;GF=coding_exon;SN=W10G11.12;PN=clec-133;AAC=E->K;GRANT=56;GERP=3.13;PHYLOP=1.973;PHASTCONS=0.998;
II	4765760	gk642687	G	A	222	PASS	DP20=11;CMQ=60;ACGTN=11,0,0,0,0;GF=coding_exon;SN=F26G1.4;PN=ttm-2;AAC=S->F;GRANT=155;GERP=4.67;PHYLOP=2.847;PHASTCONS=0.987;
II	5052184	gk642688	G	A	222	PASS	DP20=13;CMQ=60;ACGTN=13,0,0,0,0;GF=coding_exon;SN=F33G12.6;PN=F33G12.6;AAC=G->E;GRANT=98;GERP=2.41;PHYLOP=0.825;PHASTCONS=0.963;
II	6066489	gk642694	G	A	222	PASS	DP20=15;CMQ=60;ACGTN=15,0,0,0,0;GF=coding_exon;SN=H12I13.2;PN=H12I13.2;AAC=P->S;GRANT=74;GERP=NA;PHYLOP=NA;PHASTCONS=NA;
II	8108834	gk642701	G	A	198	PASS	DP20=8;CMQ=60;ACGTN=8,0,0,0,0;GF=coding_exon;SN=C41C4.9;PN=C41C4.9;AAC=A->T;GRANT=58;GERP=4.07;PHYLOP=2.465;PHASTCONS=1.000;
II	8489646	gk642702	G	A	173	PASS	DP20=7;CMQ=60;ACGTN=7,0,0,0,0;GF=coding_exon;SN=T13H5.1;PN=T13H5.1;AAC=P->L;GRANT=98;GERP=4.67;PHYLOP=2.847;PHASTCONS=1.000;
II	8767912	gk642703	G	A	222	PASS	DP20=19;CMQ=60;ACGTN=19,0,0,0,0;GF=coding_exon;SN=K08F8.5;PN=K08F8.5;AAC=S->N;GRANT=46;GERP=4.67;PHYLOP=2.847;PHASTCONS=0.998;
II	9623537	gk642706	G	A	222	PASS	DP20=22;CMQ=60;ACGTN=22,0,0,0,0;GF=coding_exon;SN=T15H9.7;PN=dnj-20;AAC=P->L;GRANT=98;GERP=1.49;PHYLOP=1.105;PHASTCONS=0.983;
II	10003017	gk642707	T	A	222	PASS	DP20=16;CMQ=60;ACGTN=16,0,0,0,0;GF=coding_exon;SN=ZK892.3;PN=ZK892.3;AAC=N->K;GRANT=94;GERP=3.38;PHYLOP=1.624;PHASTCONS=0.990;
II	11240332	gk642710	G	A	222	PASS	DP20=11;CMQ=60;ACGTN=11,0,0,0,0;GF=coding_exon;SN=T06D8.9;PN=T06D8.9;AAC=G->E;GRANT=98;GERP=4.67;PHYLOP=2.847;PHASTCONS=1.000;
II	11463050	gk642713	G	A	222	PASS	DP20=16;CMQ=60;ACGTN=16,0,0,0,0;GF=coding_exon;SN=W02B12.6;PN=aars-1;AAC=T->I;GRANT=89;GERP=4.67;PHYLOP=2.847;PHASTCONS=0.988;
II	13708861	gk942700	T	TA	.	PASS	INDEL=+1a;CLASS=induced;EIR=7,13708861,13708868;ICV=12,12;FIA=1.000;FCI=1.000;CMQ=93;GF=intron;SN=Y54G9A.3;PN=kqt-3;RFC=no;AAC=not_calculated
III	69453	gk943190	TA	T	.	PASS	INDEL=-1a;CLASS=induced;EIR=13,69453,69466;ICV=5,6;FIA=1.000;FCI=0.833;CMQ=93;GF=intron;SN=F54C4.2;PN=spt-4;RFC=no;AAC=not_calculated
III	164037	gk642721	A	T	222	PASS	DP20=19;CMQ=60;ACGTN=0,0,0,19,0;GF=coding_exon;SN=F40G9.8;PN=F40G9.8;AAC=I->N;GRANT=149;GERP=NA;PHYLOP=NA;PHASTCONS=NA;
III	525971	gk642722	C	T	222	PASS	DP20=10;CMQ=60;ACGTN=0,0,0,10,0;GF=coding_exon;SN=T22F7.4;PN=T22F7.4;AAC=E->K;GRANT=56;GERP=NA;PHYLOP=NA;PHASTCONS=NA;
III	1245132	gk642723	C	T	217	PASS	DP20=11;CMQ=60;ACGTN=0,0,0,11,0;GF=coding_exon;SN=Y119D3B.7;PN=fbxa-63;AAC=P->S;GRANT=74;GERP=NA;PHYLOP=NA;PHASTCONS=NA;
III	1355295	gk642725	A	T	222	PASS	DP20=18;CMQ=60;ACGTN=0,0,0,18,0;GF=coding_exon;SN=Y82E9BL.1;PN=Y82E9BL.1;AAC=S->T;GRANT=58;GERP=NA;PHYLOP=NA;PHASTCONS=NA;
III	1981995	gk642726	T	A	222	PASS	DP20=12;CMQ=60;ACGTN=12,0,0,0,0;GF=coding_exon;SN=Y39A3B.4;PN=srd-66;AAC=I->F;GRANT=21;GERP=NA;PHYLOP=NA;PHASTCONS=NA;
III	3360020	gk642728	G	C	222	PASS	DP20=11;CMQ=60;ACGTN=0,11,0,0,0;GF=coding_exon;SN=F45H7.2;PN=gei-1;AAC=M->I;GRANT=10;GERP=3.57;PHYLOP=2.262;PHASTCONS=1.000;
III	3721653	gk642733	G	A	222	PASS	DP20=10;CMQ=60;ACGTN=10,0,0,0,0;GF=coding_exon;SN=C14B1.7;PN=C14B1.7;AAC=A->V;GRANT=64;GERP=NA;PHYLOP=NA;PHASTCONS=NA;
III	3749328	gk642734	A	T	222	PASS	DP20=14;CMQ=60;ACGTN=0,0,0,14,0;GF=coding_exon;SN=F34D10.6;PN=F34D10.6;AAC=S->T;GRANT=58;GERP=4.24;PHYLOP=1.733;PHASTCONS=0.983;
III	10480567	gk642739	T	A	138	PASS	DP20=7;CMQ=60;ACGTN=6,0,0,1,0;GF=coding_exon;SN=D2045.7;PN=D2045.7;AAC=F->L;GRANT=22;GERP=2.11;PHYLOP=0.500;PHASTCONS=0.751;
III	13435517	gk642745	C	T	145	PASS	DP20=6;CMQ=60;ACGTN=0,0,0,6,0;GF=coding_exon;SN=F45G2.8;PN=F45G2.8;AAC=A->T;GRANT=58;GERP=3;PHYLOP=1.959;PHASTCONS=0.995;
IV	619249	gk642747	C	T	222	PASS	DP20=13;CMQ=60;ACGTN=0,0,0,13,0;GF=coding_exon;SN=C18H7.1;PN=C18H7.1;AAC=T->I;GRANT=89;GERP=4.26;PHYLOP=2.513;PHASTCONS=0.997;
IV	3203466	gk945833	AGCC	A	.	PASS	INDEL=-3gcc;CLASS=induced;EIR=18,3203466,3203484;ICV=10,10;FIA=1.000;FCI=1.000;CMQ=93;GF=coding_exon;SN=Y67D8B.5;PN=Y67D8B.5;RFC=no;AAC=EP->E
IV	3762650	gk642757	C	T	222	PASS	DP20=11;CMQ=60;ACGTN=0,0,0,11,0;GF=coding_exon;SN=Y37E11AR.6;PN=vab-2;AAC=E->K;GRANT=56;GERP=2.64;PHYLOP=1.583;PHASTCONS=0.995;
IV	3946531	gk642758	C	T	222	PASS	DP20=19;CMQ=60;ACGTN=0,0,0,19,0;GF=coding_exon;SN=Y46C8AL.5;PN=clec-72;AAC=S->L;GRANT=145;GERP=NA;PHYLOP=NA;PHASTCONS=NA;
IV	5538698	gk642762	C	T	202	PASS	DP20=11;CMQ=60;ACGTN=0,0,0,11,0;GF=coding_exon;SN=T12E12.4;PN=drp-1;AAC=A->V;GRANT=64;GERP=4.67;PHYLOP=2.775;PHASTCONS=0.966;
IV	6557510	gk642764	C	T	222	PASS	DP20=14;CMQ=60;ACGTN=0,0,0,14,0;GF=coding_exon;SN=C43G2.5;PN=try-3;AAC=H->Y;GRANT=83;GERP=3.39;PHYLOP=2.094;PHASTCONS=0.989;
IV	6764160	gk642765	C	T	222	PASS	DP20=14;CMQ=60;ACGTN=0,0,0,14,0;GF=coding_exon;SN=H34C03.1;PN=spd-3;AAC=S->L;GRANT=145;GERP=-0.6;PHYLOP=-0.124;PHASTCONS=0.323;
IV	6903151	gk642767	C	T	222	PASS	DP20=15;CMQ=60;ACGTN=0,0,0,15,0;GF=coding_exon;SN=T22D1.8;PN=T22D1.8;AAC=M->I;GRANT=10;GERP=1.66;PHYLOP=0.356;PHASTCONS=0.991;
IV	7005014	gk642768	C	T	222	PASS	DP20=13;CMQ=60;ACGTN=0,0,0,13,0;GF=coding_exon;SN=C25A8.4;PN=C25A8.4;AAC=S->F;GRANT=155;GERP=3.81;PHYLOP=2.360;PHASTCONS=0.998;
IV	8111049	gk642770	C	T	190	PASS	DP20=11;CMQ=60;ACGTN=0,0,0,11,0;GF=coding_exon;SN=Y42H9AR.4;PN=Y42H9AR.4;AAC=E->K;GRANT=56;GERP=4.67;PHYLOP=2.775;PHASTCONS=0.975;
IV	11306428	gk642778	C	T	222	PASS	DP20=10;CMQ=60;ACGTN=0,0,0,10,0;GF=coding_exon;SN=B0035.13;PN=B0035.13;AAC=A->T;GRANT=58;GERP=3.81;PHYLOP=2.360;PHASTCONS=0.999;
IV	11679621	gk642780	C	T	222	PASS	DP20=17;CMQ=60;ACGTN=0,0,0,17,0;GF=coding_exon;SN=ZK792.4;PN=ZK792.4;AAC=S->N;GRANT=46;GERP=3.37;PHYLOP=2.086;PHASTCONS=0.999;
IV	12293454	gk642781	C	T	124	PASS	DP20=5;CMQ=60;ACGTN=0,0,0,5,0;GF=coding_exon;SN=C42C1.7;PN=oac-59;AAC=R->H;GRANT=29;GERP=3.6;PHYLOP=2.239;PHASTCONS=0.919;
IV	14762761	gk642786	C	T	197	PASS	DP20=13;CMQ=60;ACGTN=0,0,0,13,0;GF=coding_exon;SN=Y57G11C.5;PN=Y57G11C.5;AAC=G->R;GRANT=125;GERP=NA;PHYLOP=NA;PHASTCONS=NA;
IV	14789940	gk642787	C	T	204	PASS	DP20=10;CMQ=60;ACGTN=0,0,0,10,0;GF=coding_exon;SN=Y57G11C.9;PN=Y57G11C.9;AAC=A->V;GRANT=64;GERP=3.81;PHYLOP=2.360;PHASTCONS=0.901;
IV	15009105	gk642788	C	T	222	PASS	DP20=14;CMQ=60;ACGTN=0,0,0,14,0;GF=coding_exon;SN=Y41E3.4;PN=qars-1;AAC=R->K;GRANT=26;GERP=3;PHYLOP=1.959;PHASTCONS=0.998;
IV	15641263	gk642790	C	T	222	PASS	DP20=13;CMQ=60;ACGTN=0,0,0,13,0;GF=coding_exon;SN=Y105C5A.13;PN=Y105C5A.13;AAC=P->L;GRANT=98;GERP=NA;PHYLOP=NA;PHASTCONS=NA;
V	225069	gk642797	G	A	222	PASS	DP20=11;CMQ=60;ACGTN=11,0,0,0,0;GF=coding_exon;SN=DC2.6;PN=srh-77;AAC=S->L;GRANT=145;GERP=2.96;PHYLOP=1.906;PHASTCONS=0.991;
V	419740	gk642799	G	A	222	PASS	DP20=12;CMQ=60;ACGTN=12,0,0,0,0;GF=coding_exon;SN=Y39D8A.1;PN=Y39D8A.1;AAC=A->T;GRANT=58;GERP=2.54;PHYLOP=1.691;PHASTCONS=0.981;
V	1280591	gk642807	A	T	222	PASS	DP20=20;CMQ=60;ACGTN=0,0,0,20,0;GF=coding_exon;SN=ZK1005.1;PN=pme-5;AAC=L->H;GRANT=99;GERP=2.04;PHYLOP=0.965;PHASTCONS=0.958;
V	1283803	gk642808	C	T	222	PASS	DP20=14;CMQ=60;ACGTN=0,0,0,14,0;GF=coding_exon;SN=ZK1005.1;PN=pme-5;AAC=D->N;GRANT=23;GERP=2.04;PHYLOP=1.354;PHASTCONS=0.968;
V	1752965	gk642810	G	A	222	PASS	DP20=13;CMQ=60;ACGTN=13,0,0,0,0;GF=coding_exon;SN=ZK697.1;PN=ZK697.1;AAC=R->Q;GRANT=43;GERP=NA;PHYLOP=NA;PHASTCONS=NA;
V	2229473	gk642812	G	A	222	PASS	DP20=12;CMQ=60;ACGTN=12,0,0,0,0;GF=coding_exon;SN=F44C8.10;PN=nhr-126;AAC=R->Q;GRANT=43;GERP=2.97;PHYLOP=0.956;PHASTCONS=0.976;
V	2271612	gk642813	G	A	222	PASS	DP20=11;CMQ=60;ACGTN=11,0,0,0,0;GF=coding_exon;SN=Y5H2A.1;PN=Y5H2A.1;AAC=P->L;GRANT=98;GERP=NA;PHYLOP=NA;PHASTCONS=NA;
V	4193195	gk961214	A	<DEL>	.	PASS	SVTYPE=DEL;END=4193423;SVLEN=-228;SPAN=3;NCOV=0.00;NQDEV=-3.21;CODING=NA;NCRNA=NA
V	4501909	gk642827	G	A	222	PASS	DP20=19;CMQ=60;ACGTN=19,0,0,0,0;GF=coding_exon;SN=T28F12.2;PN=unc-62;AAC=E->K;GRANT=56;GERP=3.13;PHYLOP=1.973;PHASTCONS=0.998;
V	5525200	gk642837	G	A	222	PASS	DP20=18;CMQ=60;ACGTN=18,0,0,0,0;GF=coding_exon;SN=C24G6.2;PN=C24G6.2;AAC=A->T;GRANT=58;GERP=3.81;PHYLOP=2.420;PHASTCONS=0.998;
V	5540840	gk642838	C	T	222	PASS	DP20=14;CMQ=60;ACGTN=0,0,0,14,0;GF=coding_exon;SN=C18C4.2;PN=cft-1;AAC=S->L;GRANT=145;GERP=3.81;PHYLOP=2.360;PHASTCONS=0.992;
V	5627313	gk642839	G	A	221	PASS	DP20=11;CMQ=60;ACGTN=11,0,0,0,0;GF=coding_exon;SN=T01C2.1;PN=acy-4;AAC=H->Y;GRANT=83;GERP=4.26;PHYLOP=2.578;PHASTCONS=0.972;
V	6066744	gk642844	G	A	222	PASS	DP20=16;CMQ=60;ACGTN=16,0,0,0,0;GF=coding_exon;SN=Y38A10A.3;PN=srh-10;AAC=A->V;GRANT=64;GERP=2.82;PHYLOP=1.005;PHASTCONS=0.980;
V	6759814	gk642851	G	A	222	PASS	DP20=15;CMQ=60;ACGTN=15,0,0,0,0;GF=coding_exon;SN=T25F10.2;PN=dbl-1;AAC=V->I;GRANT=29;GERP=3.81;PHYLOP=2.420;PHASTCONS=1.000;
V	6935610	gk642854	G	A	222	PASS	DP20=11;CMQ=60;ACGTN=11,0,0,0,0;GF=coding_exon;SN=Y57E12B.10;PN=Y57E12B.10;AAC=S->F;GRANT=155;GERP=NA;PHYLOP=NA;PHASTCONS=NA;
V	7449819	gk642858	G	A	222	PASS	DP20=11;CMQ=60;ACGTN=11,0,0,0,0;GF=coding_exon;SN=F25E5.4;PN=F25E5.4;AAC=E->K;GRANT=56;GERP=NA;PHYLOP=NA;PHASTCONS=NA;
V	8273482	gk642865	G	A	222	PASS	DP20=14;CMQ=60;ACGTN=14,0,0,0,0;GF=coding_exon;SN=F21F8.3;PN=asp-5;AAC=A->T;GRANT=58;GERP=3.81;PHYLOP=2.420;PHASTCONS=0.981;
V	8357616	gk642866	A	T	222	PASS	DP20=12;CMQ=60;ACGTN=0,0,0,12,0;GF=coding_exon;SN=F38E1.7;PN=mom-2;AAC=E->V;GRANT=121;GERP=3.6;PHYLOP=1.553;PHASTCONS=0.998;
V	8563279	gk642870	G	A	222	PASS	DP20=18;CMQ=60;ACGTN=18,0,0,0,0;GF=coding_exon;SN=F25G6.3;PN=acr-16;AAC=R->H;GRANT=29;GERP=4.67;PHYLOP=2.847;PHASTCONS=0.999;
V	8563359	gk642871	A	G	155	PASS	DP20=8;CMQ=60;ACGTN=0,0,8,0,0;GF=coding_exon;SN=F25G6.3;PN=acr-16;AAC=T->A;GRANT=58;GERP=-9.35;PHYLOP=-1.274;PHASTCONS=0.927;
V	8969767	gk642875	G	A	222	PASS	DP20=14;CMQ=60;ACGTN=14,0,0,0,0;GF=coding_exon;SN=F59E11.8;PN=nhr-194;AAC=S->L;GRANT=145;GERP=-0.29;PHYLOP=-0.076;PHASTCONS=0.190;
V	9042369	gk642877	G	A	222	PASS	DP20=18;CMQ=60;ACGTN=18,0,0,0,0;GF=coding_exon;SN=C25E10.2;PN=cyp-33B1;AAC=R->K;GRANT=26;GERP=2.79;PHYLOP=1.878;PHASTCONS=0.844;
V	9951979	gk642883	G	A	222	PASS	DP20=16;CMQ=60;ACGTN=16,0,0,0,0;GF=coding_exon;SN=T07C12.7;PN=ttr-46;AAC=S->N;GRANT=46;GERP=3.52;PHYLOP=1.097;PHASTCONS=0.997;
V	9954867	gk642884	G	A	222	PASS	DP20=13;CMQ=60;ACGTN=13,0,0,0,0;GF=coding_exon;SN=T07C12.8;PN=mam-5;AAC=G->E;GRANT=98;GERP=4.5;PHYLOP=2.741;PHASTCONS=0.996;
V	9956843	gk642885	G	A	206	PASS	DP20=10;CMQ=60;ACGTN=10,0,0,0,0;GF=coding_exon;SN=T07C12.8;PN=mam-5;AAC=S->N;GRANT=46;GERP=4.67;PHYLOP=2.847;PHASTCONS=0.997;
V	10771651	gk642890	G	A	222	PASS	DP20=14;CMQ=60;ACGTN=14,0,0,0,0;GF=coding_exon;SN=D1054.3;PN=D1054.3;AAC=D->N;GRANT=23;GERP=2.79;PHYLOP=1.040;PHASTCONS=0.068;
V	11141847	gk642895	G	A	222	PASS	DP20=9;CMQ=60;ACGTN=9,0,0,0,0;GF=coding_exon;SN=C06H2.4;PN=folt-1;AAC=A->T;GRANT=58;GERP=3.35;PHYLOP=2.113;PHASTCONS=0.995;
V	11244321	gk642898	G	A	222	PASS	DP20=10;CMQ=60;ACGTN=10,0,0,0,0;GF=coding_exon;SN=T19B10.8;PN=T19B10.8;AAC=R->K;GRANT=26;GERP=-0.173;PHYLOP=-0.081;PHASTCONS=0.502;
V	11903168	gk642901	G	A	222	PASS	DP20=20;CMQ=60;ACGTN=20,0,0,0,0;GF=coding_exon;SN=R31.1;PN=sma-1;AAC=G->R;GRANT=125;GERP=5.44;PHYLOP=3.231;PHASTCONS=1.000;
V	12672498	gk642910	G	A	222	PASS	DP20=15;CMQ=60;ACGTN=15,0,0,0,0;GF=coding_exon;SN=W05B10.5;PN=srx-116;AAC=V->I;GRANT=29;GERP=2.29;PHYLOP=1.561;PHASTCONS=0.998;
V	13794337	gk642927	A	C	222	PASS	DP20=17;CMQ=60;ACGTN=0,17,0,0,0;GF=coding_exon;SN=F53C11.5;PN=F53C11.5;AAC=E->D;GRANT=45;GERP=4.67;PHYLOP=1.908;PHASTCONS=0.999;
V	14035784	gk642929	G	A	222	PASS	DP20=14;CMQ=60;ACGTN=14,0,0,0,0;GF=coding_exon;SN=T08G5.5;PN=vps-39;AAC=A->V;GRANT=64;GERP=3;PHYLOP=2.007;PHASTCONS=0.988;
V	14145333	gk642931	G	C	80.5	PASS	DP20=4;CMQ=60;ACGTN=0,4,0,0,0;GF=coding_exon;SN=AH10.3;PN=AH10.3;AAC=T->S;GRANT=58;GERP=3.36;PHYLOP=2.119;PHASTCONS=0.992;
V	14373621	gk642933	G	A	207	PASS	DP20=10;CMQ=60;ACGTN=10,0,0,0,0;GF=coding_exon;SN=F56A12.1;PN=unc-39;AAC=S->N;GRANT=46;GERP=NA;PHYLOP=0.000;PHASTCONS=0.745;
V	14459371	gk642934	G	A	222	PASS	DP20=17;CMQ=60;ACGTN=17,0,0,0,0;GF=coding_exon;SN=F08H9.1;PN=coh-3;AAC=E->K;GRANT=56;GERP=NA;PHYLOP=NA;PHASTCONS=NA;
V	14481944	gk642936	G	A	222	PASS	DP20=16;CMQ=60;ACGTN=16,0,0,0,0;GF=coding_exon;SN=F08H9.9;PN=clec-55;AAC=E->K;GRANT=56;GERP=3.18;PHYLOP=2.020;PHASTCONS=0.997;
V	15246754	gk642941	A	T	222	PASS	DP20=12;CMQ=60;ACGTN=0,0,0,12,0;GF=coding_exon;SN=M01B2.1;PN=kin-30;AAC=Y->F;GRANT=22;GERP=NA;PHYLOP=NA;PHASTCONS=NA;
V	15334287	gk642942	G	A	222	PASS	DP20=12;CMQ=60;ACGTN=12,0,0,0,0;GF=coding_exon;SN=ZK1037.9;PN=srw-113;AAC=G->D;GRANT=94;GERP=NA;PHYLOP=NA;PHASTCONS=NA;
V	16162749	gk642945	C	T	206	PASS	DP20=8;CMQ=60;ACGTN=0,0,0,8,0;GF=coding_exon;SN=F10A3.11;PN=F10A3.11;AAC=P->S;GRANT=74;GERP=NA;PHYLOP=NA;PHASTCONS=NA;
V	16301454	gk642949	C	T	222	PASS	DP20=18;CMQ=60;ACGTN=0,0,0,18,0;GF=coding_exon;SN=C31A11.4;PN=srbc-82;AAC=S->L;GRANT=145;GERP=NA;PHYLOP=NA;PHASTCONS=NA;
V	16999469	gk642955	G	A	222	PASS	DP20=13;CMQ=60;ACGTN=13,0,0,0,0;GF=coding_exon;SN=Y102A5C.28;PN=str-217;AAC=A->V;GRANT=64;GERP=NA;PHYLOP=NA;PHASTCONS=NA;
V	17713841	gk642962	G	A	64	PASS	DP20=3;CMQ=60;ACGTN=3,0,0,0,0;GF=coding_exon;SN=W06D12.5;PN=twk-33;AAC=P->L;GRANT=98;GERP=NA;PHYLOP=NA;PHASTCONS=NA;
V	17928211	gk642965	G	A	222	PASS	DP20=14;CMQ=60;ACGTN=14,0,0,0,0;GF=coding_exon;SN=E01B7.1;PN=E01B7.1;AAC=R->Q;GRANT=43;GERP=2.33;PHYLOP=1.515;PHASTCONS=0.992;
V	18254825	gk642969	T	C	222	PASS	DP20=12;CMQ=60;ACGTN=0,12,0,0,0;GF=coding_exon;SN=R10E8.5;PN=R10E8.5;AAC=M->T;GRANT=81;GERP=NA;PHYLOP=NA;PHASTCONS=NA;
V	18998560	gk642975	G	A	222	PASS	DP20=18;CMQ=60;ACGTN=18,0,0,0,0;GF=coding_exon;SN=Y39B6A.35;PN=tgt-2;AAC=G->S;GRANT=56;GERP=3.54;PHYLOP=1.265;PHASTCONS=0.990;
V	19202103	gk642978	C	T	222	PASS	DP20=15;CMQ=60;ACGTN=0,0,0,15,0;GF=coding_exon;SN=Y39B6A.1;PN=Y39B6A.1;AAC=G->R;GRANT=125;GERP=1.49;PHYLOP=1.080;PHASTCONS=0.907;
V	20044898	gk642988	C	T	222	PASS	DP20=13;CMQ=60;ACGTN=0,0,0,13,0;GF=coding_exon;SN=Y113G7A.10;PN=spe-19;AAC=R->K;GRANT=26;GERP=NA;PHYLOP=0.000;PHASTCONS=0.641;
V	20257413	gk642990	C	T	222	PASS	DP20=12;CMQ=60;ACGTN=0,0,0,12,0;GF=coding_exon;SN=Y113G7B.18;PN=mdt-17;AAC=G->E;GRANT=98;GERP=2.22;PHYLOP=0.761;PHASTCONS=0.811;
V	20318373	gk642992	C	T	128	PASS	DP20=5;CMQ=60;ACGTN=0,0,0,5,0;GF=coding_exon;SN=Y113G7C.1;PN=Y113G7C.1;AAC=P->L;GRANT=98;GERP=NA;PHYLOP=NA;PHASTCONS=NA;
X	1029385	gk643003	C	T	222	PASS	DP20=19;CMQ=60;ACGTN=0,0,0,19,0;GF=coding_exon;SN=F55A4.5;PN=stau-1;AAC=A->T;GRANT=58;GERP=2.37;PHYLOP=1.599;PHASTCONS=0.879;
X	3807701	gk643026	A	G	222	PASS	DP20=16;CMQ=60;ACGTN=0,0,16,0,0;GF=coding_exon;SN=F35A5.1;PN=F35A5.1;AAC=M->V;GRANT=21;GERP=4.67;PHYLOP=1.908;PHASTCONS=0.997;
X	4657324	gk643034	C	T	222	PASS	DP20=18;CMQ=60;ACGTN=0,0,0,18,0;GF=coding_exon;SN=F16H11.5;PN=nhr-45;AAC=R->Q;GRANT=43;GERP=4.67;PHYLOP=2.775;PHASTCONS=0.999;
X	5236444	gk643044	C	T	222	PASS	DP20=15;CMQ=60;ACGTN=0,0,0,15,0;GF=coding_exon;SN=H28G03.6;PN=mtm-5;AAC=D->N;GRANT=23;GERP=4.67;PHYLOP=2.775;PHASTCONS=0.997;
X	5535556	gk643046	C	T	192	PASS	DP20=8;CMQ=60;ACGTN=0,0,0,8,0;GF=coding_exon;SN=C54G7.3;PN=lgx-1;AAC=M->I;GRANT=10;GERP=-9.35;PHYLOP=0.179;PHASTCONS=0.989;
X	6403528	gk643053	C	T	222	PASS	DP20=14;CMQ=60;ACGTN=0,0,0,14,0;GF=coding_exon;SN=T22E5.2;PN=glt-4;AAC=P->S;GRANT=74;GERP=4.67;PHYLOP=2.775;PHASTCONS=1.000;
X	6561033	gk643054	T	C	222	PASS	DP20=15;CMQ=60;ACGTN=0,15,0,0,0;GF=coding_exon;SN=T14E8.4;PN=T14E8.4;AAC=H->R;GRANT=29;GERP=4.67;PHYLOP=2.145;PHASTCONS=0.993;
X	9741148	gk643065	C	T	222	PASS	DP20=11;CMQ=60;ACGTN=0,0,0,11,0;GF=coding_exon;SN=F15G9.4;PN=him-4;AAC=P->S;GRANT=74;GERP=3.86;PHYLOP=2.382;PHASTCONS=0.994;
X	10998280	gk643069	C	T	222	PASS	DP20=15;CMQ=60;ACGTN=0,0,0,15,0;GF=coding_exon;SN=F59F3.6;PN=F59F3.6;AAC=C->Y;GRANT=194;GERP=4.67;PHYLOP=2.775;PHASTCONS=1.000;
X	12426117	gk952080	TA	T	.	PASS	INDEL=-1a;CLASS=induced;EIR=7,12426117,12426124;ICV=15,15;FIA=1.000;FCI=1.000;CMQ=93;GF=intron;SN=T24D3.2;PN=T24D3.2;RFC=no;AAC=not_calculated
X	13862700	gk643072	T	C	222	PASS	DP20=11;CMQ=60;ACGTN=0,11,0,0,0;GF=coding_exon;SN=M03B6.3;PN=M03B6.3;AAC=K->E;GRANT=56;GERP=4.67;PHYLOP=2.145;PHASTCONS=0.999;
I	1007258	gk643095	C	T	185	PASS	DP20=8;CMQ=60;ACGTN=0,0,0,8,0;GF=coding_exon;SN=C54G6.2;PN=C54G6.2;AAC=A->V;GRANT=64;GERP=2.26;PHYLOP=1.457;PHASTCONS=0.982;
I	1530071	gk643101	C	T	82.5	PASS	DP20=4;CMQ=60;ACGTN=0,0,0,4,0;GF=coding_exon;SN=Y92H12A.3;PN=Y92H12A.3;AAC=A->V;GRANT=64;GERP=3.81;PHYLOP=2.360;PHASTCONS=0.842;
I	2072982	gk961215	A	<DEL>	.	PASS	SVTYPE=DEL;END=2073247;SVLEN=-265;SPAN=2;NCOV=1.54;NQDEV=-1.17;CODING=NA;NCRNA=NA
I	2302423	gk643106	C	T	218	PASS	DP20=11;CMQ=60;ACGTN=0,0,0,11,0;GF=coding_exon;SN=Y39G10AR.10;PN=epg-2;AAC=R->C;GRANT=180;GERP=NA;PHYLOP=0.935;PHASTCONS=0.973;
I	2302864	gk643107	C	T	206	PASS	DP20=13;CMQ=60;ACGTN=0,0,0,13,0;GF=coding_exon;SN=Y39G10AR.12;PN=tpxl-1;AAC=R->H;GRANT=29;GERP=4.67;PHYLOP=2.775;PHASTCONS=0.998;
I	3706572	gk643111	G	A	222	PASS	DP20=16;CMQ=60;ACGTN=16,0,0,0,0;GF=coding_exon;SN=F21A9.2;PN=F21A9.2;AAC=P->S;GRANT=74;GERP=-6.75;PHYLOP=-0.545;PHASTCONS=0.579;
I	5876604	gk643117	G	A	222	PASS	DP20=14;CMQ=60;ACGTN=14,0,0,0,0;GF=coding_exon;SN=C34G6.6;PN=noah-1;AAC=L->F;GRANT=22;GERP=4.67;PHYLOP=2.847;PHASTCONS=1.000;
I	6268450	gk643118	A	T	222	PASS	DP20=15;CMQ=60;ACGTN=0,0,0,15,0;GF=coding_exon;SN=C48E7.8;PN=oac-9;AAC=M->K;GRANT=95;GERP=3.6;PHYLOP=1.553;PHASTCONS=0.790;
I	6468508	gk643119	G	A	222	PASS	DP20=15;CMQ=60;ACGTN=15,0,0,0,0;GF=coding_exon;SN=K06A5.2;PN=K06A5.2;AAC=D->N;GRANT=23;GERP=3.6;PHYLOP=2.296;PHASTCONS=0.998;
I	6483064	gk643120	G	A	222	PASS	DP20=10;CMQ=60;ACGTN=10,0,0,0,0;GF=coding_exon;SN=C55B7.6;PN=sulp-1;AAC=V->I;GRANT=29;GERP=3.17;PHYLOP=2.014;PHASTCONS=0.997;
I	6782757	gk643122	G	A	222	PASS	DP20=18;CMQ=60;ACGTN=18,0,0,0,0;GF=coding_exon;SN=C37A2.4;PN=cye-1;AAC=E->K;GRANT=56;GERP=3.81;PHYLOP=2.420;PHASTCONS=0.994;
I	7255782	gk643124	G	A	222	PASS	DP20=14;CMQ=60;ACGTN=14,0,0,0,0;GF=coding_exon;SN=R06C7.9;PN=ztf-15;AAC=V->I;GRANT=29;GERP=NA;PHYLOP=0.833;PHASTCONS=0.397;
I	8366118	gk940048	AT	A	.	PASS	INDEL=-1t;CLASS=induced;EIR=4,8366118,8366122;ICV=12,12;FIA=1.000;FCI=1.000;CMQ=93;GF=intron;SN=F16D3.4;PN=F16D3.4;RFC=no;AAC=not_calculated
I	8754057	gk643129	G	A	222	PASS	DP20=13;CMQ=60;ACGTN=13,0,0,0,0;GF=coding_exon;SN=C36B1.12;PN=imp-1;AAC=A->T;GRANT=58;GERP=4.67;PHYLOP=2.847;PHASTCONS=1.000;
I	10827403	gk643135	G	A	222	PASS	DP20=13;CMQ=60;ACGTN=13,0,0,0,0;GF=coding_exon;SN=C35E7.5;PN=C35E7.5;AAC=M->I;GRANT=10;GERP=NA;PHYLOP=NA;PHASTCONS=NA;
I	11175250	gk643137	G	A	222	PASS	DP20=13;CMQ=60;ACGTN=13,0,0,0,0;GF=coding_exon;SN=F28D9.4;PN=F28D9.4;AAC=L->F;GRANT=22;GERP=2.51;PHYLOP=1.696;PHASTCONS=0.982;
I	12032433	gk643141	G	A	183	PASS	DP20=8;CMQ=60;ACGTN=8,0,0,0,0;GF=coding_exon;SN=F58D5.7;PN=F58D5.7;AAC=A->V;GRANT=64;GERP=NA;PHYLOP=-0.190;PHASTCONS=0.513;
I	12299950	gk643142	G	A	202	PASS	DP20=8;CMQ=60;ACGTN=8,0,0,0,0;GF=coding_exon;SN=F56H6.7;PN=F56H6.7;AAC=E->K;GRANT=56;GERP=NA;PHYLOP=NA;PHASTCONS=NA;
I	12951486	gk643145	C	T	222	PASS	DP20=14;CMQ=60;ACGTN=0,0,0,14,0;GF=coding_exon;SN=F08A8.4;PN=F08A8.4;AAC=Q->*;GRANT=-1;GERP=-4.68;PHYLOP=-0.409;PHASTCONS=0.911;
I	12976723	gk643146	C	T	222	PASS	DP20=15;CMQ=60;ACGTN=0,0,0,15,0;GF=coding_exon;SN=C47B2.6;PN=gale-1;AAC=A->V;GRANT=64;GERP=4.67;PHYLOP=2.775;PHASTCONS=0.998;
I	13237050	gk643152	C	T	222	PASS	DP20=13;CMQ=60;ACGTN=0,0,0,13,0;GF=coding_exon;SN=ZK1053.7;PN=ZK1053.7;AAC=S->L;GRANT=145;GERP=NA;PHYLOP=NA;PHASTCONS=NA;
II	1146264	gk643175	C	T	222	PASS	DP20=24;CMQ=60;ACGTN=0,0,0,24,0;GF=coding_exon;SN=W09B6.1;PN=pod-2;AAC=R->C;GRANT=180;GERP=NA;PHYLOP=NA;PHASTCONS=NA;
II	1236456	gk643178	C	T	222	PASS	DP20=15;CMQ=60;ACGTN=0,0,0,15,0;GF=coding_exon;SN=F47F6.1;PN=lin-42;AAC=E->K;GRANT=56;GERP=4.47;PHYLOP=2.642;PHASTCONS=1.000;
II	1574760	gk643182	C	T	222	PASS	DP20=13;CMQ=60;ACGTN=0,0,0,13,0;GF=coding_exon;SN=K05F6.10;PN=K05F6.10;AAC=E->K;GRANT=56;GERP=NA;PHYLOP=NA;PHASTCONS=NA;
II	1693430	gk643183	C	T	222	PASS	DP20=23;CMQ=60;ACGTN=0,0,0,23,0;GF=coding_exon;SN=F58E1.12;PN=fbxc-26;AAC=E->K;GRANT=56;GERP=NA;PHYLOP=NA;PHASTCONS=NA;
II	2183501	gk643186	C	T	222	PASS	DP20=12;CMQ=60;ACGTN=0,0,0,12,0;GF=coding_exon;SN=C33C12.8;PN=C33C12.8;AAC=E->K;GRANT=56;GERP=3.18;PHYLOP=1.970;PHASTCONS=0.996;
II	2547132	gk643193	C	T	222	PASS	DP20=10;CMQ=60;ACGTN=0,0,0,10,0;GF=coding_exon;SN=K02F6.3;PN=K02F6.3;AAC=S->L;GRANT=145;GERP=NA;PHYLOP=NA;PHASTCONS=NA;
II	3154146	gk643200	C	T	222	PASS	DP20=9;CMQ=60;ACGTN=0,0,0,9,0;GF=coding_exon;SN=T10D4.12;PN=sri-32;AAC=G->E;GRANT=98;GERP=2.65;PHYLOP=1.588;PHASTCONS=0.994;
II	5009647	gk643207	C	A	222	PASS	DP20=13;CMQ=60;ACGTN=13,0,0,0,0;GF=coding_exon;SN=F59A6.3;PN=F59A6.3;AAC=S->*;GRANT=-1;GERP=NA;PHYLOP=-0.274;PHASTCONS=0.787;
II	5376184	gk643210	T	C	222	PASS	DP20=17;CMQ=60;ACGTN=0,17,0,0,0;GF=coding_exon;SN=F09E5.2;PN=F09E5.2;AAC=S->P;GRANT=74;GERP=4.67;PHYLOP=2.145;PHASTCONS=0.996;
II	5414893	gk643211	G	T	222	PASS	DP20=11;CMQ=60;ACGTN=0,0,0,11,0;GF=coding_exon;SN=EEED8.3;PN=EEED8.3;AAC=A->S;GRANT=99;GERP=0.878;PHYLOP=0.074;PHASTCONS=0.886;
II	5457765	gk643212	C	T	222	PASS	DP20=10;CMQ=60;ACGTN=0,0,0,10,0;GF=coding_exon;SN=F56D1.7;PN=daz-1;AAC=P->S;GRANT=74;GERP=NA;PHYLOP=1.003;PHASTCONS=0.848;
II	7107037	gk643218	T	A	222	PASS	DP20=13;CMQ=60;ACGTN=13,0,0,0,0;GF=coding_exon;SN=F10E7.9;PN=F10E7.9;AAC=H->L;GRANT=99;GERP=4.58;PHYLOP=2.119;PHASTCONS=0.989;
II	9487682	gk643226	C	T	222	PASS	DP20=13;CMQ=60;ACGTN=0,0,0,13,0;GF=coding_exon;SN=T19H5.4;PN=T19H5.4;AAC=E->K;GRANT=56;GERP=3.57;PHYLOP=2.204;PHASTCONS=0.992;
II	11484102	gk643233	C	T	206	PASS	DP20=9;CMQ=60;ACGTN=0,0,0,9,0;GF=coding_exon;SN=B0334.2;PN=twk-5;AAC=G->E;GRANT=98;GERP=4.67;PHYLOP=2.775;PHASTCONS=0.997;
II	12813904	gk643236	C	T	222	PASS	DP20=12;CMQ=60;ACGTN=0,0,0,12,0;GF=coding_exon;SN=Y46G5A.21;PN=acl-7;AAC=G->E;GRANT=98;GERP=2.09;PHYLOP=1.420;PHASTCONS=0.987;
II	13023707	gk643238	C	T	222	PASS	DP20=17;CMQ=60;ACGTN=0,0,0,17,0;GF=coding_exon;SN=Y38F1A.10;PN=max-2;AAC=V->I;GRANT=29;GERP=4.67;PHYLOP=2.775;PHASTCONS=1.000;
II	14544443	gk643244	C	T	222	PASS	DP20=16;CMQ=60;ACGTN=0,0,0,16,0;GF=coding_exon;SN=C04H5.3;PN=gcy-29;AAC=E->K;GRANT=56;GERP=2.26;PHYLOP=1.457;PHASTCONS=0.950;
III	796614	gk643249	G	A	207	PASS	DP20=9;CMQ=60;ACGTN=9,0,0,0,0;GF=coding_exon;SN=B0412.3;PN=B0412.3;AAC=A->T;GRANT=58;GERP=4.26;PHYLOP=2.620;PHASTCONS=1.000;
III	3833514	gk643261	G	A	222	PASS	DP20=26;CMQ=60;ACGTN=26,0,0,0,0;GF=coding_exon;SN=C36A4.1;PN=cyp-25A1;AAC=A->T;GRANT=58;GERP=NA;PHYLOP=NA;PHASTCONS=NA;
III	4405190	gk643262	G	A	222	PASS	DP20=11;CMQ=60;ACGTN=11,0,0,0,0;GF=coding_exon;SN=R07E5.3;PN=snfc-5;AAC=G->E;GRANT=98;GERP=3.81;PHYLOP=2.420;PHASTCONS=0.982;
III	4527470	gk643264	G	A	222	PASS	DP20=16;CMQ=60;ACGTN=16,0,0,0,0;GF=coding_exon;SN=F25F2.2;PN=cdh-4;AAC=V->M;GRANT=21;GERP=4.47;PHYLOP=2.712;PHASTCONS=1.000;
III	4629828	gk643265	G	A	222	PASS	DP20=15;CMQ=46;ACGTN=15,0,0,0,0;GF=coding_exon;SN=F10F2.7;PN=clec-151;AAC=A->T;GRANT=58;GERP=NA;PHYLOP=NA;PHASTCONS=NA;
III	4629974	gk643266	T	A	222	PASS	DP20=18;CMQ=60;ACGTN=18,0,0,0,0;GF=coding_exon;SN=F10F2.7;PN=clec-151;AAC=Y->*;GRANT=-1;GERP=NA;PHYLOP=NA;PHASTCONS=NA;
III	4645619	gk643267	A	T	222	PASS	DP20=13;CMQ=60;ACGTN=0,0,0,13,0;GF=coding_exon;SN=F10F2.9;PN=pqn-29;AAC=Y->*;GRANT=-1;GERP=-0.262;PHYLOP=-0.086;PHASTCONS=0.973;
III	5241857	gk643272	G	A	194	PASS	DP20=8;CMQ=60;ACGTN=8,0,0,0,0;GF=coding_exon;SN=C34E10.7;PN=cnd-1;AAC=T->I;GRANT=89;GERP=3.83;PHYLOP=2.343;PHASTCONS=0.984;
III	5941104	gk643274	G	A	222	PASS	DP20=12;CMQ=60;ACGTN=12,0,0,0,0;GF=coding_exon;SN=F25B5.4;PN=ubq-1;AAC=R->H;GRANT=29;GERP=4.35;PHYLOP=2.666;PHASTCONS=0.992;
III	6717678	gk643275	G	A	222	PASS	DP20=16;CMQ=60;ACGTN=16,0,0,0,0;GF=coding_exon;SN=F37A4.4;PN=F37A4.4;AAC=G->E;GRANT=98;GERP=2.97;PHYLOP=1.979;PHASTCONS=0.997;
III	7629615	gk643282	G	A	222	PASS	DP20=19;CMQ=60;ACGTN=19,0,0,0,0;GF=coding_exon;SN=ZK783.1;PN=fbn-1;AAC=S->N;GRANT=46;GERP=3.29;PHYLOP=1.179;PHASTCONS=0.995;
III	9799859	gk643292	T	C	222	PASS	DP20=16;CMQ=60;ACGTN=0,15,0,1,0;GF=coding_exon;SN=ZK632.2;PN=ZK632.2;AAC=Y->H;GRANT=83;GERP=3.81;PHYLOP=1.836;PHASTCONS=0.996;
III	10047209	gk643294	G	A	222	PASS	DP20=20;CMQ=60;ACGTN=20,0,0,0,0;GF=coding_exon;SN=T16G12.1;PN=T16G12.1;AAC=A->V;GRANT=64;GERP=3.78;PHYLOP=2.393;PHASTCONS=1.000;
III	10258089	gk643296	G	A	222	PASS	DP20=19;CMQ=60;ACGTN=19,0,0,0,0;GF=coding_exon;SN=R01H10.5;PN=R01H10.5;AAC=S->F;GRANT=155;GERP=-3.2;PHYLOP=-0.196;PHASTCONS=0.014;
III	10258860	gk643297	G	A	222	PASS	DP20=16;CMQ=60;ACGTN=16,0,0,0,0;GF=coding_exon;SN=R01H10.6;PN=bbs-5;AAC=P->L;GRANT=98;GERP=-5.47;PHYLOP=-0.015;PHASTCONS=0.814;
III	11541051	gk643301	G	A	222	PASS	DP20=16;CMQ=60;ACGTN=16,0,0,0,0;GF=coding_exon;SN=Y66D12A.14;PN=Y66D12A.14;AAC=G->R;GRANT=125;GERP=3.36;PHYLOP=2.119;PHASTCONS=0.983;
III	12261453	gk643306	C	T	173	PASS	DP20=9;CMQ=60;ACGTN=0,0,0,9,0;GF=coding_exon;SN=Y75B8A.24;PN=Y75B8A.24;AAC=A->T;GRANT=58;GERP=2.96;PHYLOP=1.859;PHASTCONS=0.998;
III	13774626	gk643312	C	T	183	PASS	DP20=9;CMQ=60;ACGTN=0,0,0,9,0;GF=coding_exon;SN=K08E3.8;PN=mdt-29;AAC=P->S;GRANT=74;GERP=3.78;PHYLOP=2.333;PHASTCONS=0.998;
IV	1048622	gk643320	T	G	144	PASS	DP20=5;CMQ=60;ACGTN=0,0,5,0,0;GF=coding_exon;SN=Y55F3AM.2;PN=srx-12;AAC=L->V;GRANT=32;GERP=0.789;PHYLOP=0.090;PHASTCONS=0.949;
IV	3283388	gk643330	A	G	222	PASS	DP20=17;CMQ=60;ACGTN=0,0,17,0,0;GF=coding_exon;SN=T26C12.4;PN=gcy-23;AAC=I->T;GRANT=89;GERP=3.81;PHYLOP=1.633;PHASTCONS=0.983;
IV	3528334	gk643335	C	T	85.5	PASS	DP20=4;CMQ=60;ACGTN=0,0,0,4,0;GF=coding_exon;SN=M57.2;PN=M57.2;AAC=A->V;GRANT=64;GERP=2.46;PHYLOP=0.867;PHASTCONS=0.255;
IV	4427911	gk643344	G	A	222	PASS	DP20=11;CMQ=60;ACGTN=11,0,0,0,0;GF=coding_exon;SN=R08C7.7;PN=str-185;AAC=P->L;GRANT=98;GERP=3.39;PHYLOP=2.147;PHASTCONS=0.980;
IV	4738689	gk643346	G	A	171	PASS	DP20=8;CMQ=60;ACGTN=8,0,0,0,0;GF=coding_exon;SN=E04A4.1;PN=fbxb-78;AAC=S->N;GRANT=46;GERP=NA;PHYLOP=NA;PHASTCONS=NA;
IV	4818057	gk643347	G	A	222	PASS	DP20=13;CMQ=60;ACGTN=13,0,0,0,0;GF=coding_exon;SN=H06H21.8;PN=H06H21.8;AAC=Q->*;GRANT=-1;GERP=3.38;PHYLOP=2.140;PHASTCONS=0.987;
IV	5166642	gk643352	G	A	222	PASS	DP20=22;CMQ=60;ACGTN=22,0,0,0,0;GF=coding_exon;SN=C24D10.1;PN=C24D10.1;AAC=A->T;GRANT=58;GERP=NA;PHYLOP=NA;PHASTCONS=NA;
IV	5374250	gk643354	G	A	222	PASS	DP20=20;CMQ=60;ACGTN=20,0,0,0,0;GF=coding_exon;SN=F41H10.3;PN=F41H10.3;AAC=R->Q;GRANT=43;GERP=2.65;PHYLOP=1.627;PHASTCONS=0.887;
IV	5691067	gk643359	G	A	177	PASS	DP20=8;CMQ=60;ACGTN=8,0,0,0,0;GF=coding_exon;SN=C55C3.8;PN=C55C3.8;AAC=A->T;GRANT=58;GERP=NA;PHYLOP=NA;PHASTCONS=NA;
IV	7038429	gk643367	C	T	222	PASS	DP20=23;CMQ=60;ACGTN=0,0,0,23,0;GF=coding_exon;SN=C06G3.10;PN=cogc-2;AAC=C->Y;GRANT=194;GERP=NA;PHYLOP=NA;PHASTCONS=NA;
IV	7613372	gk643370	G	A	199	PASS	DP20=8;CMQ=60;ACGTN=8,0,0,0,0;GF=coding_exon;SN=F45E4.4;PN=tag-199;AAC=E->K;GRANT=56;GERP=5.44;PHYLOP=3.231;PHASTCONS=1.000;
IV	7797757	gk643373	G	A	222	PASS	DP20=20;CMQ=59;ACGTN=20,0,0,0,0;GF=coding_exon;SN=C33H5.4;PN=klp-10;AAC=D->N;GRANT=23;GERP=3.57;PHYLOP=2.262;PHASTCONS=1.000;
IV	10680113	gk643376	G	A	217	PASS	DP20=16;CMQ=60;ACGTN=14,0,2,0,0;GF=coding_exon;SN=K08C7.4;PN=K08C7.4;AAC=R->C;GRANT=180;GERP=-7.39;PHYLOP=-0.306;PHASTCONS=0.628;
IV	14671312	gk643377	G	A	142	PASS	DP20=9;CMQ=60;ACGTN=8,0,1,0,0;GF=coding_exon;SN=Y57G11C.37;PN=anoh-2;AAC=E->K;GRANT=56;GERP=3.36;PHYLOP=2.119;PHASTCONS=0.996;
V	171406	gk643380	G	A	222	PASS	DP20=14;CMQ=60;ACGTN=14,0,0,0,0;GF=coding_exon;SN=Y108G3AL.3;PN=Y108G3AL.3;AAC=L->F;GRANT=22;GERP=2.82;PHYLOP=1.077;PHASTCONS=0.467;
V	638983	gk643381	G	A	222	PASS	DP20=12;CMQ=60;ACGTN=12,0,0,0,0;GF=coding_exon;SN=F48G7.1;PN=srj-37;AAC=C->Y;GRANT=194;GERP=3.57;PHYLOP=2.262;PHASTCONS=0.997;
V	1650291	gk643385	G	A	222	PASS	DP20=20;CMQ=60;ACGTN=20,0,0,0,0;GF=coding_exon;SN=K04F1.14;PN=K04F1.14;AAC=D->N;GRANT=23;GERP=NA;PHYLOP=-0.088;PHASTCONS=0.495;
V	2158891	gk643388	C	T	143	PASS	DP20=6;CMQ=60;ACGTN=0,0,0,6,0;GF=coding_exon;SN=C45H4.14;PN=C45H4.14;AAC=A->T;GRANT=58;GERP=NA;PHYLOP=NA;PHASTCONS=NA;
V	3525706	gk643391	G	T	222	PASS	DP20=18;CMQ=60;ACGTN=0,0,0,18,0;GF=coding_exon;SN=T24A6.7;PN=T24A6.7;AAC=M->I;GRANT=10;GERP=NA;PHYLOP=NA;PHASTCONS=NA;
V	7382062	gk643404	G	A	222	PASS	DP20=12;CMQ=60;ACGTN=12,0,0,0,0;GF=coding_exon;SN=C03G6.18;PN=srp-5;AAC=P->S;GRANT=74;GERP=2.26;PHYLOP=1.431;PHASTCONS=0.983;
V	8787340	gk643410	G	A	222	PASS	DP20=16;CMQ=60;ACGTN=16,0,0,0,0;GF=coding_exon;SN=C01B7.1;PN=ztf-12;AAC=G->R;GRANT=125;GERP=3.38;PHYLOP=2.140;PHASTCONS=1.000;
V	9789528	gk643412	G	A	128	PASS	DP20=5;CMQ=60;ACGTN=5,0,0,0,0;GF=coding_exon;SN=F46B6.7;PN=ztf-7;AAC=A->V;GRANT=64;GERP=3.81;PHYLOP=2.420;PHASTCONS=0.994;
V	9968970	gk643414	G	A	222	PASS	DP20=17;CMQ=60;ACGTN=17,0,0,0,0;GF=coding_exon;SN=C27H6.1;PN=unc-41;AAC=S->F;GRANT=155;GERP=4.67;PHYLOP=2.847;PHASTCONS=1.000;
V	9969759	gk643415	G	A	222	PASS	DP20=14;CMQ=60;ACGTN=14,0,0,0,0;GF=coding_exon;SN=C27H6.1;PN=unc-41;AAC=S->F;GRANT=155;GERP=4.67;PHYLOP=2.847;PHASTCONS=0.989;
V	10575011	gk643416	G	A	160	PASS	DP20=7;CMQ=60;ACGTN=7,0,0,0,0;GF=coding_exon;SN=T21C9.3;PN=T21C9.3;AAC=G->E;GRANT=98;GERP=4.54;PHYLOP=1.757;PHASTCONS=1.000;
V	13088468	gk643422	G	A	222	PASS	DP20=13;CMQ=60;ACGTN=13,0,0,0,0;GF=coding_exon;SN=C34B4.2;PN=C34B4.2;AAC=A->T;GRANT=58;GERP=2.87;PHYLOP=1.113;PHASTCONS=0.984;
V	13877109	gk643424	G	A	222	PASS	DP20=14;CMQ=60;ACGTN=14,0,0,0,0;GF=coding_exon;SN=T22G5.1;PN=T22G5.1;AAC=G->E;GRANT=98;GERP=NA;PHYLOP=NA;PHASTCONS=NA;
V	14690233	gk643427	G	A	222	PASS	DP20=14;CMQ=60;ACGTN=14,0,0,0,0;GF=coding_exon;SN=C47E8.6;PN=C47E8.6;AAC=E->K;GRANT=56;GERP=3.81;PHYLOP=2.420;PHASTCONS=0.999;
V	14998014	gk643428	G	A	222	PASS	DP20=15;CMQ=60;ACGTN=15,0,0,0,0;GF=coding_exon;SN=T01C3.5;PN=T01C3.5;AAC=D->N;GRANT=23;GERP=NA;PHYLOP=NA;PHASTCONS=NA;
V	15287745	gk643431	G	A	122	PASS	DP20=5;CMQ=60;ACGTN=5,0,0,0,0;GF=coding_exon;SN=T10H4.10;PN=cyp-34A1;AAC=L->F;GRANT=22;GERP=NA;PHYLOP=NA;PHASTCONS=NA;
V	16286671	gk643434	G	A	222	PASS	DP20=13;CMQ=60;ACGTN=13,0,0,0,0;GF=coding_exon;SN=F28G4.3;PN=F28G4.3;AAC=Q->*;GRANT=-1;GERP=NA;PHYLOP=NA;PHASTCONS=NA;
V	16703572	gk643435	G	A	222	PASS	DP20=18;CMQ=60;ACGTN=18,0,0,0,0;GF=coding_exon;SN=Y70C5C.1;PN=Y70C5C.1;AAC=G->D;GRANT=94;GERP=NA;PHYLOP=NA;PHASTCONS=NA;
X	428636	gk643445	G	A	220	PASS	DP20=11;CMQ=60;ACGTN=11,0,0,0,0;GF=coding_exon;SN=ZK1193.5;PN=dve-1;AAC=S->F;GRANT=155;GERP=4.67;PHYLOP=2.847;PHASTCONS=0.972;
X	545569	gk643447	G	A	222	PASS	DP20=16;CMQ=60;ACGTN=16,0,0,0,0;GF=coding_exon;SN=F57C12.2;PN=F57C12.2;AAC=L->F;GRANT=22;GERP=NA;PHYLOP=NA;PHASTCONS=NA;
X	2917527	gk643458	G	A	222	PASS	DP20=12;CMQ=60;ACGTN=12,0,0,0,0;GF=coding_exon;SN=F52B10.1;PN=nmy-1;AAC=V->M;GRANT=21;GERP=4.67;PHYLOP=2.847;PHASTCONS=1.000;
X	8144878	gk643469	G	A	222	PASS	DP20=16;CMQ=58;ACGTN=16,0,0,0,0;GF=coding_exon;SN=C02B8.2;PN=fbxc-38;AAC=C->Y;GRANT=194;GERP=NA;PHYLOP=NA;PHASTCONS=NA;
X	9877714	gk643475	G	A	222	PASS	DP20=14;CMQ=60;ACGTN=14,0,0,0,0;GF=coding_exon;SN=R07B1.9;PN=R07B1.9;AAC=G->E;GRANT=98;GERP=4.67;PHYLOP=2.847;PHASTCONS=0.999;
X	13621568	gk643485	G	A	220	PASS	DP20=10;CMQ=60;ACGTN=10,0,0,0,0;GF=coding_exon;SN=Y12A6A.1;PN=Y12A6A.1;AAC=P->S;GRANT=74;GERP=4.67;PHYLOP=2.847;PHASTCONS=1.000;
X	16199087	gk643493	G	A	197	PASS	DP20=9;CMQ=60;ACGTN=9,0,0,0,0;GF=coding_exon;SN=R11.3;PN=R11.3;AAC=P->S;GRANT=74;GERP=NA;PHYLOP=NA;PHASTCONS=NA;
X	16868424	gk643497	T	A	222	PASS	DP20=19;CMQ=60;ACGTN=19,0,0,0,0;GF=coding_exon;SN=T20F7.6;PN=aakg-2;AAC=I->F;GRANT=21;GERP=4.67;PHYLOP=2.145;PHASTCONS=0.999;
I	832390	gk643508	G	A	181	PASS	DP20=8;CMQ=60;ACGTN=8,0,0,0,0;GF=coding_exon;SN=ZC123.3;PN=zfh-2;AAC=A->T;GRANT=58;GERP=4.24;PHYLOP=2.572;PHASTCONS=0.999;
I	945427	gk643510	G	A	125	PASS	DP20=5;CMQ=60;ACGTN=5,0,0,0,0;GF=coding_exon;SN=Y95B8A.1;PN=nas-30;AAC=G->D;GRANT=94;GERP=-5.17;PHYLOP=-0.559;PHASTCONS=0.729;
I	1654821	gk643521	G	A	222	PASS	DP20=12;CMQ=60;ACGTN=12,0,0,0,0;GF=coding_exon;SN=Y71G12B.18;PN=Y71G12B.18;AAC=D->N;GRANT=23;GERP=2.09;PHYLOP=1.454;PHASTCONS=0.910;
I	3510420	gk643535	C	T	183	PASS	DP20=7;CMQ=60;ACGTN=0,0,0,7,0;GF=coding_exon;SN=Y47G6A.18;PN=Y47G6A.18;AAC=V->I;GRANT=29;GERP=3.81;PHYLOP=2.360;PHASTCONS=0.995;
I	4826144	gk643542	C	T	222	PASS	DP20=17;CMQ=60;ACGTN=0,0,0,17,0;GF=coding_exon;SN=F57C9.7;PN=F57C9.7;AAC=R->Q;GRANT=43;GERP=NA;PHYLOP=NA;PHASTCONS=NA;
I	4969233	gk643544	C	T	222	PASS	DP20=15;CMQ=60;ACGTN=0,0,0,15,0;GF=coding_exon;SN=W03G9.5;PN=W03G9.5;AAC=E->K;GRANT=56;GERP=3;PHYLOP=1.959;PHASTCONS=0.990;
I	5108207	gk643546	C	T	222	PASS	DP20=22;CMQ=60;ACGTN=0,0,0,22,0;GF=coding_exon;SN=Y110A7A.10;PN=aap-1;AAC=A->V;GRANT=64;GERP=4.24;PHYLOP=2.508;PHASTCONS=0.936;
I	5129900	gk643547	C	T	222	PASS	DP20=18;CMQ=60;ACGTN=0,0,0,18,0;GF=coding_exon;SN=Y110A7A.7;PN=Y110A7A.7;AAC=A->V;GRANT=64;GERP=2.53;PHYLOP=1.647;PHASTCONS=0.988;
I	5497942	gk643550	T	C	147	PASS	DP20=6;CMQ=60;ACGTN=0,6,0,0,0;GF=coding_exon;SN=C09D4.1;PN=C09D4.1;AAC=I->T;GRANT=89;GERP=NA;PHYLOP=NA;PHASTCONS=NA;
I	5575800	gk643551	C	T	222	PASS	DP20=12;CMQ=60;ACGTN=0,0,0,12,0;GF=coding_exon;SN=M01E11.3;PN=M01E11.3;AAC=L->F;GRANT=22;GERP=2.26;PHYLOP=1.398;PHASTCONS=0.937;
I	5721313	gk643552	G	A	222	PASS	DP20=15;CMQ=60;ACGTN=15,0,0,0,0;GF=coding_exon;SN=C04F1.3;PN=lim-7;AAC=D->N;GRANT=23;GERP=1.7;PHYLOP=1.261;PHASTCONS=0.954;
I	5799866	gk643553	C	T	222	PASS	DP20=13;CMQ=60;ACGTN=0,0,0,13,0;GF=coding_exon;SN=B0414.7;PN=mtk-1;AAC=D->N;GRANT=23;GERP=3.39;PHYLOP=2.094;PHASTCONS=0.951;
I	6298817	gk643556	C	T	222	PASS	DP20=16;CMQ=60;ACGTN=0,0,0,16,0;GF=coding_exon;SN=C10G11.4;PN=srh-49;AAC=Q->*;GRANT=-1;GERP=3.6;PHYLOP=2.239;PHASTCONS=0.997;
I	7927526	gk643567	C	T	222	PASS	DP20=20;CMQ=60;ACGTN=0,0,0,20,0;GF=coding_exon;SN=F20G4.3;PN=nmy-2;AAC=E->K;GRANT=56;GERP=4.26;PHYLOP=2.554;PHASTCONS=0.995;
I	8598718	gk643570	G	A	222	PASS	DP20=9;CMQ=60;ACGTN=9,0,0,0,0;GF=coding_exon;SN=R05D11.4;PN=R05D11.4;AAC=D->N;GRANT=23;GERP=-1.12;PHYLOP=-0.289;PHASTCONS=0.039;
I	8955637	gk643574	C	T	222	PASS	DP20=13;CMQ=60;ACGTN=0,0,0,13,0;GF=coding_exon;SN=F53B6.6;PN=cutl-7;AAC=C->Y;GRANT=194;GERP=3.81;PHYLOP=2.360;PHASTCONS=0.990;
I	10128524	gk643582	A	T	222	PASS	DP20=12;CMQ=60;ACGTN=0,0,0,12,0;GF=coding_exon;SN=Y106G6D.7;PN=Y106G6D.7;AAC=N->Y;GRANT=143;GERP=1.96;PHYLOP=0.936;PHASTCONS=0.941;
I	10848175	gk643588	C	T	222	PASS	DP20=13;CMQ=60;ACGTN=0,0,0,13,0;GF=coding_exon;SN=C35E7.1;PN=vet-2;AAC=T->I;GRANT=89;GERP=NA;PHYLOP=NA;PHASTCONS=NA;
I	11080415	gk643592	G	A	222	PASS	DP20=12;CMQ=60;ACGTN=12,0,0,0,0;GF=coding_exon;SN=W02B9.1;PN=hmr-1;AAC=P->S;GRANT=74;GERP=4.24;PHYLOP=2.572;PHASTCONS=0.995;
I	12347087	gk643604	C	T	222	PASS	DP20=12;CMQ=60;ACGTN=0,0,0,12,0;GF=coding_exon;SN=T09E11.10;PN=T09E11.10;AAC=C->Y;GRANT=194;GERP=NA;PHYLOP=NA;PHASTCONS=NA;
I	12697291	gk643607	C	T	222	PASS	DP20=13;CMQ=60;ACGTN=0,0,0,13,0;GF=coding_exon;SN=F28C12.4;PN=sra-20;AAC=T->I;GRANT=89;GERP=NA;PHYLOP=NA;PHASTCONS=NA;
I	12744881	gk643609	C	T	157	PASS	DP20=6;CMQ=60;ACGTN=0,0,0,6,0;GF=coding_exon;SN=W02A11.4;PN=uba-2;AAC=P->S;GRANT=74;GERP=-1.17;PHYLOP=-0.042;PHASTCONS=0.670;
I	12745211	gk643610	A	C	180	PASS	DP20=8;CMQ=60;ACGTN=0,8,0,0,0;GF=coding_exon;SN=W02A11.4;PN=uba-2;AAC=T->P;GRANT=38;GERP=1.28;PHYLOP=0.710;PHASTCONS=0.856;
I	13283770	gk643616	C	T	194	PASS	DP20=11;CMQ=60;ACGTN=0,0,0,11,0;GF=coding_exon;SN=M01E5.3;PN=M01E5.3;AAC=W->*;GRANT=-1;GERP=NA;PHYLOP=NA;PHASTCONS=NA;
I	13571289	gk940757	GT	G	.	PASS	INDEL=-1t;CLASS=induced;EIR=10,13571289,13571299;ICV=4,4;FIA=1.000;FCI=1.000;CMQ=93;GF=intron;SN=Y87G2A.6;PN=cyn-15;RFC=no;AAC=not_calculated
I	13836704	gk643620	A	C	74	PASS	DP20=3;CMQ=60;ACGTN=0,3,0,0,0;GF=coding_exon;SN=W04A8.1;PN=W04A8.1;AAC=V->G;GRANT=109;GERP=4.67;PHYLOP=1.908;PHASTCONS=0.996;
I	14178170	gk643626	C	T	154	PASS	DP20=8;CMQ=60;ACGTN=0,0,0,8,0;GF=coding_exon;SN=C37A5.9;PN=pry-1;AAC=G->R;GRANT=125;GERP=3.15;PHYLOP=1.928;PHASTCONS=0.995;
I	14332852	gk643629	C	T	222	PASS	DP20=15;CMQ=60;ACGTN=0,0,0,15,0;GF=coding_exon;SN=F49B2.6;PN=F49B2.6;AAC=L->F;GRANT=22;GERP=3.81;PHYLOP=2.360;PHASTCONS=0.998;
II	563865	gk643634	G	A	222	PASS	DP20=12;CMQ=60;ACGTN=12,0,0,0,0;GF=coding_exon;SN=C09E8.1;PN=C09E8.1;AAC=R->Q;GRANT=43;GERP=2.33;PHYLOP=1.515;PHASTCONS=0.993;
II	620815	gk643635	C	T	222	PASS	DP20=17;CMQ=60;ACGTN=0,0,0,17,0;GF=coding_exon;SN=T04B8.5;PN=T04B8.5;AAC=M->I;GRANT=10;GERP=3.57;PHYLOP=2.204;PHASTCONS=1.000;
II	2443373	gk643645	C	T	118	PASS	DP20=5;CMQ=60;ACGTN=0,0,0,5,0;GF=coding_exon;SN=T22D2.1;PN=vab-19;AAC=T->I;GRANT=89;GERP=1.05;PHYLOP=0.177;PHASTCONS=0.966;
II	2622795	gk643649	C	T	222	PASS	DP20=11;CMQ=60;ACGTN=0,0,0,11,0;GF=coding_exon;SN=D2062.5;PN=D2062.5;AAC=S->F;GRANT=155;GERP=NA;PHYLOP=NA;PHASTCONS=NA;
II	2679789	gk643651	C	T	222	PASS	DP20=17;CMQ=60;ACGTN=0,0,0,17,0;GF=coding_exon;SN=F34D6.1;PN=F34D6.1;AAC=E->K;GRANT=56;GERP=NA;PHYLOP=NA;PHASTCONS=NA;
II	2785907	gk643652	C	T	222	PASS	DP20=17;CMQ=60;ACGTN=0,0,0,17,0;GF=coding_exon;SN=F08D12.12;PN=F08D12.12;AAC=E->K;GRANT=56;GERP=3.13;PHYLOP=1.922;PHASTCONS=0.944;
II	2903374	gk643654	C	T	115	PASS	DP20=6;CMQ=60;ACGTN=0,0,0,6,0;GF=coding_exon;SN=Y110A2AM.1;PN=Y110A2AM.1;AAC=R->H;GRANT=29;GERP=NA;PHYLOP=NA;PHASTCONS=NA;
II	3068450	gk643659	C	T	87.5	PASS	DP20=4;CMQ=60;ACGTN=0,0,0,4,0;GF=coding_exon;SN=Y25C1A.7;PN=Y25C1A.7;AAC=G->R;GRANT=125;GERP=4.67;PHYLOP=2.775;PHASTCONS=1.000;
II	3414243	gk643660	C	T	222	PASS	DP20=12;CMQ=60;ACGTN=0,0,0,12,0;GF=coding_exon;SN=F18A12.7;PN=F18A12.7;AAC=D->N;GRANT=23;GERP=NA;PHYLOP=NA;PHASTCONS=NA;
II	4490779	gk643670	C	T	222	PASS	DP20=13;CMQ=60;ACGTN=0,0,0,13,0;GF=coding_exon;SN=T05C1.5;PN=T05C1.5;AAC=A->T;GRANT=58;GERP=NA;PHYLOP=NA;PHASTCONS=NA;
II	4995375	gk643673	C	T	196	PASS	DP20=8;CMQ=60;ACGTN=0,0,0,8,0;GF=coding_exon;SN=T27F7.1;PN=T27F7.1;AAC=P->S;GRANT=74;GERP=3.81;PHYLOP=2.360;PHASTCONS=1.000;
II	5093276	gk941709	CTATTACATG	C	.	PASS	INDEL=-9tattacatg;CLASS=induced;EIR=12,5093276,5093288;ICV=13,13;FIA=1.000;FCI=1.000;CMQ=93;GF=coding_exon;SN=C04G6.2;PN=C04G6.2;RFC=no;AAC=AITC->A
II	5350526	gk643678	A	C	63.1	PASS	DP20=7;CMQ=39;ACGTN=0,7,0,0,0;GF=coding_exon;SN=F09E5.10;PN=F09E5.10;AAC=C->G;GRANT=159;GERP=NA;PHYLOP=NA;PHASTCONS=NA;
II	5660386	gk643682	G	A	222	PASS	DP20=16;CMQ=60;ACGTN=16,0,0,0,0;GF=coding_exon;SN=C25H3.12;PN=C25H3.12;AAC=P->L;GRANT=98;GERP=3.81;PHYLOP=2.420;PHASTCONS=0.997;
II	7154880	gk643694	C	T	220	PASS	DP20=11;CMQ=60;ACGTN=0,0,0,11,0;GF=coding_exon;SN=C27H5.3;PN=fust-1;AAC=R->C;GRANT=180;GERP=4.67;PHYLOP=2.775;PHASTCONS=1.000;
II	7347236	gk643695	A	C	222	PASS	DP20=19;CMQ=60;ACGTN=0,19,0,0,0;GF=coding_exon;SN=F21D12.1;PN=nhr-21;AAC=E->D;GRANT=45;GERP=2.37;PHYLOP=1.127;PHASTCONS=0.321;
II	7666000	gk643698	C	T	222	PASS	DP20=17;CMQ=60;ACGTN=0,0,0,17,0;GF=coding_exon;SN=F18A1.5;PN=rpa-1;AAC=S->F;GRANT=155;GERP=3.81;PHYLOP=2.360;PHASTCONS=0.877;
II	7734149	gk643699	C	T	222	PASS	DP20=14;CMQ=60;ACGTN=0,0,0,14,0;GF=coding_exon;SN=B0228.4;PN=cpna-2;AAC=S->L;GRANT=145;GERP=4.52;PHYLOP=1.718;PHASTCONS=0.978;
II	8204756	gk643702	C	T	222	PASS	DP20=12;CMQ=60;ACGTN=0,0,0,12,0;GF=coding_exon;SN=M110.1;PN=col-76;AAC=P->S;GRANT=74;GERP=4.21;PHYLOP=2.481;PHASTCONS=0.914;
II	9137317	gk643709	C	T	222	PASS	DP20=13;CMQ=60;ACGTN=0,0,0,13,0;GF=coding_exon;SN=C16D2.2;PN=C16D2.2;AAC=P->L;GRANT=98;GERP=NA;PHYLOP=NA;PHASTCONS=NA;
II	10562122	gk643723	C	T	222	PASS	DP20=18;CMQ=60;ACGTN=0,0,0,18,0;GF=coding_exon;SN=C06A1.1;PN=cdc-48.1;AAC=E->K;GRANT=56;GERP=3.81;PHYLOP=2.360;PHASTCONS=0.998;
II	10729744	gk942189	CA	C	.	PASS	INDEL=-1a;CLASS=induced;EIR=9,10729744,10729753;ICV=13,13;FIA=1.000;FCI=1.000;CMQ=93;GF=three_prime_UTR;SN=C52A11.2;PN=glb-12;RFC=no;AAC=not_calculated
II	11572042	gk643730	G	A	222	PASS	DP20=17;CMQ=60;ACGTN=17,0,0,0,0;GF=coding_exon;SN=F54D5.3;PN=F54D5.3;AAC=D->N;GRANT=23;GERP=4.67;PHYLOP=2.847;PHASTCONS=0.979;
II	12069147	gk643734	G	A	222	PASS	DP20=11;CMQ=60;ACGTN=11,0,0,0,0;GF=coding_exon;SN=Y17G7B.22;PN=Y17G7B.22;AAC=D->N;GRANT=23;GERP=NA;PHYLOP=NA;PHASTCONS=NA;
II	12885216	gk643737	G	A	189	PASS	DP20=11;CMQ=60;ACGTN=11,0,0,0,0;GF=coding_exon;SN=F35C5.2;PN=sra-14;AAC=E->K;GRANT=56;GERP=NA;PHYLOP=NA;PHASTCONS=NA;
II	14085343	gk643745	C	T	222	PASS	DP20=12;CMQ=60;ACGTN=0,0,0,12,0;GF=coding_exon;SN=Y39G8C.1;PN=xrn-1;AAC=A->V;GRANT=64;GERP=-6.75;PHYLOP=0.737;PHASTCONS=0.075;
II	14411069	gk643746	C	T	150	PASS	DP20=6;CMQ=60;ACGTN=0,0,0,6,0;GF=coding_exon;SN=F26H11.6;PN=F26H11.6;AAC=A->V;GRANT=64;GERP=NA;PHYLOP=NA;PHASTCONS=NA;
III	294511	gk643755	G	A	192	PASS	DP20=8;CMQ=60;ACGTN=8,0,0,0,0;GF=coding_exon;SN=Y50D7A.13;PN=Y50D7A.13;AAC=S->F;GRANT=155;GERP=NA;PHYLOP=0.000;PHASTCONS=0.917;
III	473699	gk643757	T	A	222	PASS	DP20=17;CMQ=60;ACGTN=17,0,0,0,0;GF=coding_exon;SN=F10C5.2;PN=F10C5.2;AAC=F->Y;GRANT=22;GERP=3.6;PHYLOP=1.741;PHASTCONS=0.998;
III	1034968	gk643758	C	T	78	PASS	DP20=3;CMQ=60;ACGTN=0,0,0,3,0;GF=coding_exon;SN=BE0003N10.2;PN=chin-1;AAC=V->I;GRANT=29;GERP=NA;PHYLOP=0.935;PHASTCONS=0.935;
III	2681034	gk943644	AT	A	.	PASS	INDEL=-1t;CLASS=induced;EIR=11,2681034,2681045;ICV=10,10;FIA=1.000;FCI=1.000;CMQ=93;GF=three_prime_UTR;SN=H19M22.2;PN=let-805;RFC=no;AAC=not_calculated
III	3497150	gk643771	G	A	178	PASS	DP20=11;CMQ=60;ACGTN=11,0,0,0,0;GF=coding_exon;SN=M01F1.9;PN=M01F1.9;AAC=H->Y;GRANT=83;GERP=4.67;PHYLOP=2.847;PHASTCONS=0.989;
III	3746690	gk643773	G	A	157	PASS	DP20=7;CMQ=60;ACGTN=7,0,0,0,0;GF=coding_exon;SN=F34D10.5;PN=lin-48;AAC=C->Y;GRANT=194;GERP=4.24;PHYLOP=2.572;PHASTCONS=0.999;
III	4664095	gk643779	G	A	134	PASS	DP20=6;CMQ=60;ACGTN=6,0,0,0,0;GF=coding_exon;SN=T23F11.4;PN=T23F11.4;AAC=S->F;GRANT=155;GERP=NA;PHYLOP=0.000;PHASTCONS=0.753;
III	5497243	gk643782	C	T	222	PASS	DP20=17;CMQ=60;ACGTN=0,0,0,17,0;GF=coding_exon;SN=R02F2.2;PN=R02F2.2;AAC=S->L;GRANT=145;GERP=3.62;PHYLOP=1.339;PHASTCONS=0.846;
III	5904949	gk944087	TA	T	.	PASS	INDEL=-1a;CLASS=induced;EIR=10,5904949,5904959;ICV=13,13;FIA=1.000;FCI=1.000;CMQ=93;GF=intron;SN=C28H8.9;PN=dpff-1;RFC=no;AAC=not_calculated
III	9349598	gk643791	G	A	222	PASS	DP20=16;CMQ=60;ACGTN=16,0,0,0,0;GF=coding_exon;SN=K04H4.2;PN=K04H4.2;AAC=S->F;GRANT=155;GERP=3.81;PHYLOP=2.420;PHASTCONS=0.998;
III	12454593	gk643803	A	T	182	PASS	DP20=8;CMQ=60;ACGTN=0,0,0,8,0;GF=coding_exon;SN=Y49E10.20;PN=scav-3;AAC=Y->N;GRANT=143;GERP=-6.79;PHYLOP=0.366;PHASTCONS=0.735;
III	13690235	gk643811	A	T	222	PASS	DP20=19;CMQ=60;ACGTN=0,0,0,19,0;GF=coding_exon;SN=ZK520.4;PN=cul-2;AAC=I->L;GRANT=5;GERP=3.81;PHYLOP=1.633;PHASTCONS=0.989;
III	13759873	gk643812	C	T	222	PASS	DP20=11;CMQ=60;ACGTN=0,0,0,11,0;GF=coding_exon;SN=K08E3.4;PN=K08E3.4;AAC=D->N;GRANT=23;GERP=4.47;PHYLOP=2.642;PHASTCONS=1.000;
IV	1875750	gk643820	G	A	205	PASS	DP20=10;CMQ=60;ACGTN=10,0,0,0,0;GF=coding_exon;SN=F55A8.2;PN=pkg-1;AAC=D->N;GRANT=23;GERP=3.13;PHYLOP=1.973;PHASTCONS=0.998;
IV	2149248	gk643822	G	A	222	PASS	DP20=11;CMQ=60;ACGTN=11,0,0,0,0;GF=coding_exon;SN=C54E4.5;PN=C54E4.5;AAC=R->C;GRANT=180;GERP=NA;PHYLOP=0.956;PHASTCONS=0.981;
IV	4162941	gk643830	C	T	154	PASS	DP20=6;CMQ=60;ACGTN=0,0,0,6,0;GF=coding_exon;SN=K08D10.8;PN=scrm-5;AAC=L->F;GRANT=22;GERP=NA;PHYLOP=NA;PHASTCONS=NA;
IV	4304072	gk643834	T	A	78.5	PASS	DP20=4;CMQ=60;ACGTN=4,0,0,0,0;GF=coding_exon;SN=F15E6.2;PN=lgc-22;AAC=I->N;GRANT=149;GERP=2.29;PHYLOP=1.194;PHASTCONS=0.966;
IV	5947449	gk643840	T	C	222	PASS	DP20=11;CMQ=60;ACGTN=0,11,0,0,0;GF=coding_exon;SN=K02B2.5;PN=rps-25;AAC=D->G;GRANT=94;GERP=4.67;PHYLOP=2.145;PHASTCONS=1.000;
IV	8266765	gk643851	A	T	222	PASS	DP20=14;CMQ=60;ACGTN=0,0,0,14,0;GF=coding_exon;SN=K07H8.8;PN=K07H8.8;AAC=D->E;GRANT=45;GERP=3.39;PHYLOP=1.458;PHASTCONS=0.993;
IV	9019722	gk643855	G	A	222	PASS	DP20=19;CMQ=60;ACGTN=19,0,0,0,0;GF=coding_exon;SN=C53D6.4;PN=C53D6.4;AAC=T->I;GRANT=89;GERP=3.81;PHYLOP=2.420;PHASTCONS=0.996;
IV	9825990	gk643857	G	A	222	PASS	DP20=13;CMQ=60;ACGTN=13,0,0,0,0;GF=coding_exon;SN=W08D2.7;PN=mtr-4;AAC=V->I;GRANT=29;GERP=-0.228;PHYLOP=-0.052;PHASTCONS=0.323;
IV	11290823	gk643862	G	A	222	PASS	DP20=9;CMQ=60;ACGTN=9,0,0,0,0;GF=coding_exon;SN=F54D1.6;PN=F54D1.6;AAC=R->K;GRANT=26;GERP=3.37;PHYLOP=2.138;PHASTCONS=0.995;
IV	12226525	gk643867	C	T	222	PASS	DP20=12;CMQ=60;ACGTN=0,0,0,12,0;GF=coding_exon;SN=Y39C12A.1;PN=Y39C12A.1;AAC=M->I;GRANT=10;GERP=4.64;PHYLOP=2.749;PHASTCONS=1.000;
IV	14021578	gk643874	T	A	222	PASS	DP20=16;CMQ=60;ACGTN=16,0,0,0,0;GF=coding_exon;SN=Y37A1B.8;PN=Y37A1B.8;AAC=F->I;GRANT=21;GERP=NA;PHYLOP=NA;PHASTCONS=NA;
V	1540692	gk643886	A	T	222	PASS	DP20=16;CMQ=60;ACGTN=0,0,0,16,0;GF=coding_exon;SN=F52F10.3;PN=oac-31;AAC=Y->N;GRANT=143;GERP=3.57;PHYLOP=1.531;PHASTCONS=0.131;
V	1669313	gk643887	G	A	222	PASS	DP20=17;CMQ=60;ACGTN=17,0,0,0,0;GF=coding_exon;SN=K04F1.7;PN=K04F1.7;AAC=G->R;GRANT=125;GERP=NA;PHYLOP=1.023;PHASTCONS=0.958;
V	3229656	gk643888	A	G	187	PASS	DP20=7;CMQ=60;ACGTN=0,0,7,0,0;GF=coding_exon;SN=K08D9.2;PN=K08D9.2;AAC=M->V;GRANT=21;GERP=NA;PHYLOP=NA;PHASTCONS=NA;
V	3314640	gk643889	G	A	222	PASS	DP20=14;CMQ=60;ACGTN=14,0,0,0,0;GF=coding_exon;SN=F35F10.12;PN=arrd-19;AAC=P->L;GRANT=98;GERP=NA;PHYLOP=NA;PHASTCONS=NA;
V	4738164	gk961216	C	<DEL>	.	PASS	SVTYPE=DEL;END=4738513;SVLEN=-349;SPAN=10;NCOV=0.00;NQDEV=-3.35;CODING=F39G3.2(F39G3.2)183/1404(effect=across_exon_boundary);NCRNA=NA
V	5986810	gk643894	G	A	222	PASS	DP20=14;CMQ=60;ACGTN=14,0,0,0,0;GF=coding_exon;SN=C10F3.7;PN=C10F3.7;AAC=L->F;GRANT=22;GERP=2.82;PHYLOP=1.085;PHASTCONS=0.983;
V	7738938	gk643900	A	G	222	PASS	DP20=15;CMQ=59;ACGTN=0,0,15,0,0;GF=coding_exon;SN=T05B11.2;PN=srr-9;AAC=N->D;GRANT=23;GERP=NA;PHYLOP=NA;PHASTCONS=NA;
V	8447342	gk643904	G	A	222	PASS	DP20=11;CMQ=60;ACGTN=11,0,0,0,0;GF=coding_exon;SN=T23B12.5;PN=T23B12.5;AAC=S->F;GRANT=155;GERP=4.24;PHYLOP=2.572;PHASTCONS=0.997;
V	8734369	gk643905	G	A	222	PASS	DP20=19;CMQ=60;ACGTN=18,0,1,0,0;GF=coding_exon;SN=ZC196.4;PN=ZC196.4;AAC=E->K;GRANT=56;GERP=NA;PHYLOP=NA;PHASTCONS=NA;
V	9514913	gk643908	T	C	222	PASS	DP20=16;CMQ=60;ACGTN=0,16,0,0,0;GF=coding_exon;SN=F11A3.2;PN=F11A3.2;AAC=V->A;GRANT=64;GERP=2.88;PHYLOP=1.056;PHASTCONS=0.933;
V	9672074	gk643909	G	A	222	PASS	DP20=17;CMQ=60;ACGTN=17,0,0,0,0;GF=coding_exon;SN=ZK287.2;PN=sulp-8;AAC=T->I;GRANT=89;GERP=4.5;PHYLOP=2.741;PHASTCONS=1.000;
V	11998384	gk643915	C	T	222	PASS	DP20=19;CMQ=60;ACGTN=0,0,0,19,0;GF=coding_exon;SN=F57F5.2;PN=gcy-33;AAC=E->K;GRANT=56;GERP=3.81;PHYLOP=2.360;PHASTCONS=1.000;
V	13675008	gk643919	G	A	181	PASS	DP20=9;CMQ=60;ACGTN=9,0,0,0,0;GF=coding_exon;SN=F58G11.4;PN=F58G11.4;AAC=V->M;GRANT=21;GERP=3.32;PHYLOP=1.212;PHASTCONS=0.999;
V	14216580	gk643925	C	T	222	PASS	DP20=10;CMQ=60;ACGTN=0,0,0,10,0;GF=coding_exon;SN=T16A9.4;PN=T16A9.4;AAC=G->R;GRANT=125;GERP=4.67;PHYLOP=2.775;PHASTCONS=1.000;
V	14415943	gk643928	C	T	222	PASS	DP20=10;CMQ=60;ACGTN=0,0,0,10,0;GF=coding_exon;SN=C15H11.11;PN=C15H11.11;AAC=P->S;GRANT=74;GERP=3.81;PHYLOP=2.360;PHASTCONS=0.947;
V	15164041	gk643932	C	T	222	PASS	DP20=11;CMQ=60;ACGTN=0,0,0,11,0;GF=coding_exon;SN=T09F5.16;PN=srz-11;AAC=P->L;GRANT=98;GERP=NA;PHYLOP=NA;PHASTCONS=NA;
V	15265223	gk643933	C	T	222	PASS	DP20=15;CMQ=60;ACGTN=0,0,0,15,0;GF=coding_exon;SN=M01B2.13;PN=M01B2.13;AAC=V->I;GRANT=29;GERP=NA;PHYLOP=NA;PHASTCONS=NA;
V	15358590	gk643934	G	A	222	PASS	DP20=13;CMQ=60;ACGTN=13,0,0,0,0;GF=coding_exon;SN=C29F3.1;PN=ech-1;AAC=H->Y;GRANT=83;GERP=NA;PHYLOP=NA;PHASTCONS=NA;
V	15707826	gk643936	C	T	222	PASS	DP20=11;CMQ=60;ACGTN=0,0,0,11,0;GF=coding_exon;SN=K06B4.12;PN=twk-34;AAC=P->S;GRANT=74;GERP=2.34;PHYLOP=1.483;PHASTCONS=0.993;
V	17299274	gk643940	A	C	222	PASS	DP20=16;CMQ=60;ACGTN=0,16,0,0,0;GF=coding_exon;SN=K10G4.5;PN=K10G4.5;AAC=I->S;GRANT=142;GERP=NA;PHYLOP=NA;PHASTCONS=NA;
V	17346913	gk643942	T	G	222	PASS	DP20=16;CMQ=60;ACGTN=0,0,16,0,0;GF=coding_exon;SN=F47H4.9;PN=fbxa-189;AAC=I->S;GRANT=142;GERP=NA;PHYLOP=NA;PHASTCONS=NA;
V	17914306	gk643949	C	T	222	PASS	DP20=17;CMQ=60;ACGTN=0,0,0,17,0;GF=coding_exon;SN=C06H5.7;PN=dcar-1;AAC=P->S;GRANT=74;GERP=2.54;PHYLOP=1.650;PHASTCONS=0.993;
V	18265698	gk643951	C	T	204	PASS	DP20=8;CMQ=60;ACGTN=0,0,0,8,0;GF=coding_exon;SN=R10E8.6;PN=R10E8.6;AAC=C->Y;GRANT=194;GERP=NA;PHYLOP=NA;PHASTCONS=NA;
V	19239189	gk643958	C	T	200	PASS	DP20=8;CMQ=60;ACGTN=0,0,0,8,0;GF=coding_exon;SN=T26H2.2;PN=fbxb-115;AAC=D->N;GRANT=23;GERP=NA;PHYLOP=NA;PHASTCONS=NA;
V	19424550	gk643961	C	T	198	PASS	DP20=8;CMQ=60;ACGTN=0,0,0,8,0;GF=coding_exon;SN=C25F9.2;PN=C25F9.2;AAC=T->I;GRANT=89;GERP=NA;PHYLOP=NA;PHASTCONS=NA;
V	19922430	gk643965	C	T	196	PASS	DP20=8;CMQ=60;ACGTN=0,0,0,8,0;GF=coding_exon;SN=Y60A3A.16;PN=Y60A3A.16;AAC=R->K;GRANT=26;GERP=NA;PHYLOP=NA;PHASTCONS=NA;
V	19986210	gk643966	C	T	203	PASS	DP20=9;CMQ=60;ACGTN=0,0,0,9,0;GF=coding_exon;SN=Y60A3A.31;PN=Y60A3A.31;AAC=A->T;GRANT=58;GERP=NA;PHYLOP=NA;PHASTCONS=NA;
V	20755466	gk643969	C	T	222	PASS	DP20=14;CMQ=60;ACGTN=0,0,0,14,0;GF=coding_exon;SN=F38A6.1;PN=pha-4;AAC=P->S;GRANT=74;GERP=3.57;PHYLOP=2.204;PHASTCONS=0.997;
X	374665	gk643972	T	G	216	PASS	DP20=11;CMQ=60;ACGTN=0,0,11,0,0;GF=coding_exon;SN=R04A9.2;PN=nrde-3;AAC=W->G;GRANT=184;GERP=NA;PHYLOP=0.795;PHASTCONS=0.580;
X	3939381	gk643979	A	G	222	PASS	DP20=14;CMQ=60;ACGTN=0,0,14,0,0;GF=coding_exon;SN=T19D2.3;PN=T19D2.3;AAC=M->V;GRANT=21;GERP=4.67;PHYLOP=1.908;PHASTCONS=0.145;
X	5297726	gk643984	G	A	146	PASS	DP20=6;CMQ=60;ACGTN=6,0,0,0,0;GF=coding_exon;SN=F32A6.4;PN=ags-3;AAC=L->F;GRANT=22;GERP=4.67;PHYLOP=2.847;PHASTCONS=0.999;
X	5728484	gk643987	G	A	222	PASS	DP20=13;CMQ=60;ACGTN=13,0,0,0,0;GF=coding_exon;SN=C41G11.3;PN=rgs-6;AAC=S->F;GRANT=155;GERP=4.67;PHYLOP=2.847;PHASTCONS=0.995;
X	9821077	gk643998	C	T	222	PASS	DP20=15;CMQ=60;ACGTN=0,0,0,15,0;GF=coding_exon;SN=F47A4.2;PN=dpy-22;AAC=D->N;GRANT=23;GERP=3.76;PHYLOP=1.397;PHASTCONS=0.999;
X	10006883	gk643999	C	T	222	PASS	DP20=12;CMQ=60;ACGTN=0,0,0,12,0;GF=coding_exon;SN=F19C6.3;PN=F19C6.3;AAC=D->N;GRANT=23;GERP=4.67;PHYLOP=2.775;PHASTCONS=0.997;
X	10360162	gk644005	C	T	222	PASS	DP20=11;CMQ=60;ACGTN=0,0,0,11,0;GF=coding_exon;SN=Y49A10A.1;PN=Y49A10A.1;AAC=R->C;GRANT=180;GERP=4.67;PHYLOP=2.775;PHASTCONS=1.000;
X	11268595	gk644011	C	T	222	PASS	DP20=15;CMQ=60;ACGTN=0,0,0,15,0;GF=coding_exon;SN=C03A3.3;PN=C03A3.3;AAC=G->E;GRANT=98;GERP=4.24;PHYLOP=2.508;PHASTCONS=1.000;
X	11407372	gk951939	TA	T	.	PASS	INDEL=-1a;CLASS=induced;EIR=9,11407372,11407381;ICV=14,14;FIA=1.000;FCI=1.000;CMQ=93;GF=intron;SN=F08B12.4;PN=F08B12.4;RFC=no;AAC=not_calculated
X	12455867	gk644016	C	T	222	PASS	DP20=21;CMQ=60;ACGTN=0,0,0,21,0;GF=coding_exon;SN=T18D3.1;PN=T18D3.1;AAC=L->F;GRANT=22;GERP=3.53;PHYLOP=1.226;PHASTCONS=0.943;
X	12620831	gk644018	C	T	222	PASS	DP20=23;CMQ=60;ACGTN=0,0,0,23,0;GF=coding_exon;SN=R09A8.2;PN=R09A8.2;AAC=P->S;GRANT=74;GERP=NA;PHYLOP=NA;PHASTCONS=NA;
X	12786340	gk644021	C	T	222	PASS	DP20=22;CMQ=60;ACGTN=0,0,0,22,0;GF=coding_exon;SN=T22H6.2;PN=alh-13;AAC=A->V;GRANT=64;GERP=4.67;PHYLOP=2.775;PHASTCONS=0.992;
X	12797316	gk644022	C	T	222	PASS	DP20=15;CMQ=60;ACGTN=0,0,0,15,0;GF=coding_exon;SN=T22H6.6;PN=gei-3;AAC=G->E;GRANT=98;GERP=4.67;PHYLOP=2.775;PHASTCONS=1.000;
X	13407549	gk952227	C	CT	.	PASS	INDEL=+1t;CLASS=induced;EIR=10,13407549,13407559;ICV=12,14;FIA=1.000;FCI=0.857;CMQ=93;GF=intron;SN=F02C12.5;PN=cyp-13B1;RFC=no;AAC=not_calculated
X	13550197	gk644026	C	T	222	PASS	DP20=19;CMQ=60;ACGTN=0,0,0,19,0;GF=coding_exon;SN=R01E6.1;PN=odr-1;AAC=W->*;GRANT=-1;GERP=4.67;PHYLOP=2.775;PHASTCONS=0.999;
X	14420554	gk644031	A	G	215	PASS	DP20=10;CMQ=60;ACGTN=0,0,10,0,0;GF=coding_exon;SN=F23D12.2;PN=F23D12.2;AAC=V->A;GRANT=64;GERP=NA;PHYLOP=NA;PHASTCONS=NA;
X	14627092	gk644033	C	T	222	PASS	DP20=13;CMQ=60;ACGTN=0,0,0,13,0;GF=coding_exon;SN=F54E4.2;PN=F54E4.2;AAC=W->*;GRANT=-1;GERP=3.81;PHYLOP=2.360;PHASTCONS=0.994;
X	15361284	gk644037	A	C	222	PASS	DP20=17;CMQ=60;ACGTN=0,17,0,0,0;GF=coding_exon;SN=C33A11.1;PN=C33A11.1;AAC=N->T;GRANT=65;GERP=2.78;PHYLOP=0.496;PHASTCONS=0.989;
X	15912195	gk644046	C	T	222	PASS	DP20=12;CMQ=60;ACGTN=0,0,0,12,0;GF=coding_exon;SN=F31B9.1;PN=F31B9.1;AAC=A->V;GRANT=64;GERP=4.26;PHYLOP=2.513;PHASTCONS=0.979;
I	216563	gk644058	T	A	154	PASS	DP20=9;CMQ=50;ACGTN=8,0,0,1,0;GF=coding_exon;SN=Y48G1BL.1;PN=Y48G1BL.1;AAC=D->E;GRANT=45;GERP=NA;PHYLOP=NA;PHASTCONS=NA;
I	950911	gk644060	G	A	222	PASS	DP20=21;CMQ=60;ACGTN=21,0,0,0,0;GF=coding_exon;SN=Y34D9B.1;PN=mig-1;AAC=S->L;GRANT=145;GERP=1.67;PHYLOP=1.223;PHASTCONS=0.965;
I	3355206	gk644064	A	T	222	PASS	DP20=13;CMQ=60;ACGTN=0,0,0,13,0;GF=coding_exon;SN=W05F2.7;PN=W05F2.7;AAC=T->S;GRANT=58;GERP=NA;PHYLOP=NA;PHASTCONS=NA;
I	7924155	gk644066	T	A	222	PASS	DP20=12;CMQ=60;ACGTN=12,0,0,0,0;GF=coding_exon;SN=F20G4.1;PN=smgl-1;AAC=D->V;GRANT=152;GERP=1.18;PHYLOP=0.198;PHASTCONS=0.674;
I	7932291	gk644067	A	T	222	PASS	DP20=16;CMQ=60;ACGTN=0,0,0,16,0;GF=coding_exon;SN=F20G4.3;PN=nmy-2;AAC=D->E;GRANT=45;GERP=0.103;PHYLOP=0.088;PHASTCONS=0.980;
I	11766064	gk644074	C	T	222	PASS	DP20=10;CMQ=60;ACGTN=0,0,0,10,0;GF=coding_exon;SN=ZK1151.1;PN=vab-10;AAC=M->I;GRANT=10;GERP=2.96;PHYLOP=0.719;PHASTCONS=0.995;
I	12653394	gk644077	C	T	207	PASS	DP20=11;CMQ=60;ACGTN=0,0,0,11,0;GF=coding_exon;SN=H28O16.1;PN=H28O16.1;AAC=A->V;GRANT=64;GERP=4.05;PHYLOP=2.376;PHASTCONS=0.999;
II	7383	gk644085	G	A	222	PASS	DP20=11;CMQ=60;ACGTN=11,0,0,0,0;GF=coding_exon;SN=C01B12.4;PN=C01B12.4;AAC=M->I;GRANT=10;GERP=2.76;PHYLOP=1.827;PHASTCONS=0.999;
II	585310	gk644091	A	T	222	PASS	DP20=16;CMQ=60;ACGTN=0,0,0,16,0;GF=coding_exon;SN=W08F4.13;PN=W08F4.13;AAC=K->M;GRANT=95;GERP=NA;PHYLOP=NA;PHASTCONS=NA;
II	980569	gk644093	A	T	222	PASS	DP20=15;CMQ=60;ACGTN=0,0,0,15,0;GF=coding_exon;SN=C32B5.4;PN=fbxc-15;AAC=Y->F;GRANT=22;GERP=NA;PHYLOP=NA;PHASTCONS=NA;
II	1113483	gk644095	C	T	151	PASS	DP20=6;CMQ=60;ACGTN=0,0,0,6,0;GF=coding_exon;SN=T13B5.6;PN=lips-12;AAC=G->E;GRANT=98;GERP=NA;PHYLOP=NA;PHASTCONS=NA;
II	1755569	gk644101	C	T	222	PASS	DP20=13;CMQ=60;ACGTN=0,0,0,12,1;GF=coding_exon;SN=F36H5.11;PN=fbxb-12;AAC=G->D;GRANT=94;GERP=NA;PHYLOP=NA;PHASTCONS=NA;
II	1785422	gk644102	C	T	222	PASS	DP20=17;CMQ=60;ACGTN=0,0,0,17,0;GF=coding_exon;SN=C08F1.10;PN=C08F1.10;AAC=V->M;GRANT=21;GERP=NA;PHYLOP=NA;PHASTCONS=NA;
II	1958236	gk644107	C	T	200	PASS	DP20=9;CMQ=60;ACGTN=0,0,0,9,0;GF=coding_exon;SN=ZK250.8;PN=math-50;AAC=A->T;GRANT=58;GERP=NA;PHYLOP=NA;PHASTCONS=NA;
II	2355612	gk644110	G	A	181	PASS	DP20=7;CMQ=60;ACGTN=7,0,0,0,0;GF=coding_exon;SN=F43C11.2;PN=F43C11.2;AAC=C->Y;GRANT=194;GERP=NA;PHYLOP=NA;PHASTCONS=NA;
II	2373811	gk644111	C	T	221	PASS	DP20=12;CMQ=60;ACGTN=0,0,0,12,0;GF=coding_exon;SN=F16G10.3;PN=F16G10.3;AAC=P->L;GRANT=98;GERP=NA;PHYLOP=NA;PHASTCONS=NA;
II	2710982	gk644114	C	T	222	PASS	DP20=18;CMQ=60;ACGTN=0,0,0,18,0;GF=coding_exon;SN=T05A8.2;PN=T05A8.2;AAC=G->R;GRANT=125;GERP=NA;PHYLOP=NA;PHASTCONS=NA;
II	3016646	gk644116	C	T	222	PASS	DP20=20;CMQ=60;ACGTN=0,0,0,20,0;GF=coding_exon;SN=C41H7.1;PN=C41H7.1;AAC=P->S;GRANT=74;GERP=NA;PHYLOP=NA;PHASTCONS=NA;
II	3016860	gk644117	C	T	170	PASS	DP20=9;CMQ=60;ACGTN=0,0,0,9,0;GF=coding_exon;SN=C41H7.1;PN=C41H7.1;AAC=A->V;GRANT=64;GERP=NA;PHYLOP=NA;PHASTCONS=NA;
II	3257600	gk644119	A	T	222	PASS	DP20=11;CMQ=60;ACGTN=0,0,0,11,0;GF=coding_exon;SN=C17F4.6;PN=gcy-19;AAC=W->R;GRANT=101;GERP=NA;PHYLOP=0.620;PHASTCONS=0.812;
II	3411660	gk644120	C	T	222	PASS	DP20=15;CMQ=60;ACGTN=0,0,0,15,0;GF=coding_exon;SN=F18A12.7;PN=F18A12.7;AAC=G->E;GRANT=98;GERP=NA;PHYLOP=NA;PHASTCONS=NA;
II	3448539	gk644121	C	T	205	PASS	DP20=11;CMQ=60;ACGTN=0,1,0,10,0;GF=coding_exon;SN=C16C8.21;PN=C16C8.21;AAC=R->C;GRANT=180;GERP=NA;PHYLOP=NA;PHASTCONS=NA;
II	4188094	gk644130	C	T	186	PASS	DP20=7;CMQ=60;ACGTN=0,0,0,7,0;GF=coding_exon;SN=F31D5.3;PN=cpna-1;AAC=S->L;GRANT=145;GERP=-9.35;PHYLOP=-0.575;PHASTCONS=0.227;
II	5597088	gk644145	G	A	222	PASS	DP20=14;CMQ=60;ACGTN=14,0,0,0,0;GF=coding_exon;SN=C17G10.1;PN=C17G10.1;AAC=G->R;GRANT=125;GERP=4.5;PHYLOP=2.741;PHASTCONS=1.000;
II	5896442	gk644147	G	A	222	PASS	DP20=15;CMQ=60;ACGTN=15,0,0,0,0;GF=coding_exon;SN=F59G1.4;PN=F59G1.4;AAC=G->E;GRANT=98;GERP=4.67;PHYLOP=2.847;PHASTCONS=1.000;
II	6030777	gk644148	C	T	199	PASS	DP20=8;CMQ=60;ACGTN=0,0,0,8,0;GF=coding_exon;SN=R12C12.3;PN=frpr-16;AAC=V->I;GRANT=29;GERP=3.81;PHYLOP=2.360;PHASTCONS=0.998;
II	6071711	gk644149	C	T	222	PASS	DP20=22;CMQ=60;ACGTN=0,0,0,22,0;GF=coding_exon;SN=H12I13.3;PN=H12I13.3;AAC=E->K;GRANT=56;GERP=NA;PHYLOP=NA;PHASTCONS=NA;
II	6251562	gk644151	C	T	164	PASS	DP20=7;CMQ=60;ACGTN=0,0,0,7,0;GF=coding_exon;SN=T24H7.1;PN=phb-2;AAC=A->V;GRANT=64;GERP=4.67;PHYLOP=2.775;PHASTCONS=1.000;
II	6556883	gk644152	C	T	222	PASS	DP20=15;CMQ=60;ACGTN=0,0,0,15,0;GF=coding_exon;SN=F18C5.2;PN=wrn-1;AAC=A->V;GRANT=64;GERP=4.67;PHYLOP=2.775;PHASTCONS=0.999;
II	6624299	gk644155	C	T	222	PASS	DP20=12;CMQ=60;ACGTN=0,0,0,12,0;GF=coding_exon;SN=F54H5.5;PN=F54H5.5;AAC=S->N;GRANT=46;GERP=-4.25;PHYLOP=-0.512;PHASTCONS=0.137;
II	6652957	gk644156	C	T	222	PASS	DP20=13;CMQ=60;ACGTN=0,0,0,13,0;GF=coding_exon;SN=T19D12.9;PN=T19D12.9;AAC=V->M;GRANT=21;GERP=2.87;PHYLOP=0.974;PHASTCONS=0.979;
II	6767935	gk644157	C	T	222	PASS	DP20=17;CMQ=60;ACGTN=0,0,0,17,0;GF=coding_exon;SN=F41G3.12;PN=agr-1;AAC=D->N;GRANT=23;GERP=4.67;PHYLOP=2.775;PHASTCONS=1.000;
II	7081342	gk961217	G	<DEL>	.	PASS	SVTYPE=DEL;END=7091610;SVLEN=-10268;SPAN=3;NCOV=0.02;NQDEV=-3.30;CODING=T02G5.11(T02G5.11)321/555(effect=across_exon_boundary);T02G5.14(T02G5.14)304/336(effect=across_exon_boundary);T02G5.15(T02G5.15)192/192(effect=across_exon_boundary);T02G5.4(T02G5.4)1380/1380(effect=across_exon_boundary);NCRNA=NA
II	7160751	gk644161	C	T	166	PASS	DP20=8;CMQ=60;ACGTN=0,0,0,8,0;GF=coding_exon;SN=C27H5.2;PN=C27H5.2;AAC=S->F;GRANT=155;GERP=4.67;PHYLOP=2.775;PHASTCONS=0.978;
II	7221895	gk644163	T	C	222	PASS	DP20=11;CMQ=60;ACGTN=0,11,0,0,0;GF=coding_exon;SN=E04F6.11;PN=clh-3;AAC=K->E;GRANT=56;GERP=3.81;PHYLOP=1.836;PHASTCONS=0.999;
II	7620087	gk644168	C	T	222	PASS	DP20=14;CMQ=60;ACGTN=0,0,0,14,0;GF=coding_exon;SN=R07G3.8;PN=R07G3.8;AAC=V->I;GRANT=29;GERP=3.38;PHYLOP=2.088;PHASTCONS=0.998;
II	7826297	gk644171	A	T	222	PASS	DP20=11;CMQ=60;ACGTN=0,0,0,11,0;GF=coding_exon;SN=T05A6.6;PN=srw-62;AAC=N->I;GRANT=149;GERP=NA;PHYLOP=NA;PHASTCONS=NA;
II	8068237	gk644178	A	T	222	PASS	DP20=12;CMQ=60;ACGTN=0,0,0,12,0;GF=coding_exon;SN=T05H10.7;PN=T05H10.7;AAC=S->T;GRANT=58;GERP=-1.1;PHYLOP=-0.050;PHASTCONS=0.031;
II	8584156	gk644184	G	A	222	PASS	DP20=17;CMQ=60;ACGTN=17,0,0,0,0;GF=coding_exon;SN=F54C9.11;PN=F54C9.11;AAC=A->V;GRANT=64;GERP=3.37;PHYLOP=2.138;PHASTCONS=0.999;
II	8767395	gk644186	G	A	222	PASS	DP20=18;CMQ=60;ACGTN=18,0,0,0,0;GF=coding_exon;SN=K08F8.5;PN=K08F8.5;AAC=V->M;GRANT=21;GERP=3.32;PHYLOP=1.226;PHASTCONS=0.986;
II	8882535	gk644188	C	T	222	PASS	DP20=17;CMQ=60;ACGTN=0,0,0,17,0;GF=coding_exon;SN=T07D4.3;PN=rha-1;AAC=E->K;GRANT=56;GERP=3.7;PHYLOP=1.325;PHASTCONS=0.965;
II	9222103	gk644193	G	A	222	PASS	DP20=13;CMQ=60;ACGTN=13,0,0,0,0;GF=coding_exon;SN=ZK1067.2;PN=ZK1067.2;AAC=V->I;GRANT=29;GERP=-3.39;PHYLOP=-0.555;PHASTCONS=0.557;
II	9746777	gk644197	T	C	222	PASS	DP20=11;CMQ=60;ACGTN=0,11,0,0,0;GF=coding_exon;SN=Y53C12B.3;PN=nos-3;AAC=S->P;GRANT=74;GERP=0.5;PHYLOP=0.100;PHASTCONS=0.978;
II	9926865	gk644203	G	A	222	PASS	DP20=14;CMQ=60;ACGTN=14,0,0,0,0;GF=coding_exon;SN=C05C10.2;PN=C05C10.2;AAC=G->E;GRANT=98;GERP=3.17;PHYLOP=2.014;PHASTCONS=0.956;
II	10157998	gk644208	G	A	222	PASS	DP20=15;CMQ=60;ACGTN=15,0,0,0,0;GF=coding_exon;SN=F33H1.1;PN=daf-19;AAC=R->C;GRANT=180;GERP=3.81;PHYLOP=2.420;PHASTCONS=0.998;
II	10312888	gk644209	G	A	126	PASS	DP20=5;CMQ=60;ACGTN=5,0,0,0,0;GF=coding_exon;SN=ZK970.6;PN=gcy-5;AAC=A->V;GRANT=64;GERP=2.34;PHYLOP=1.520;PHASTCONS=0.979;
II	10818653	gk644215	G	A	176	PASS	DP20=8;CMQ=60;ACGTN=8,0,0,0,0;GF=coding_exon;SN=R06F6.8;PN=R06F6.8;AAC=A->V;GRANT=64;GERP=-1.12;PHYLOP=-0.208;PHASTCONS=0.058;
II	12522646	gk644228	G	A	222	PASS	DP20=11;CMQ=60;ACGTN=11,0,0,0,0;GF=coding_exon;SN=T21B4.17;PN=ceh-99;AAC=A->T;GRANT=58;GERP=NA;PHYLOP=NA;PHASTCONS=NA;
II	13073492	gk644232	G	A	222	PASS	DP20=20;CMQ=60;ACGTN=19,0,1,0,0;GF=coding_exon;SN=F42G4.5;PN=F42G4.5;AAC=S->N;GRANT=46;GERP=2.62;PHYLOP=0.646;PHASTCONS=0.942;
II	13151638	gk644233	G	A	190	PASS	DP20=8;CMQ=60;ACGTN=8,0,0,0,0;GF=coding_exon;SN=F32A11.3;PN=F32A11.3;AAC=A->V;GRANT=64;GERP=NA;PHYLOP=1.033;PHASTCONS=0.970;
II	14446113	gk644241	G	A	222	PASS	DP20=10;CMQ=60;ACGTN=10,0,0,0,0;GF=coding_exon;SN=K04B12.3;PN=smg-8;AAC=D->N;GRANT=23;GERP=2.47;PHYLOP=1.666;PHASTCONS=0.996;
III	627125	gk644248	C	T	218	PASS	DP20=9;CMQ=60;ACGTN=0,0,0,9,0;GF=coding_exon;SN=T19C3.5;PN=T19C3.5;AAC=W->*;GRANT=-1;GERP=-6.75;PHYLOP=-1.276;PHASTCONS=0.940;
III	2141696	gk644263	G	A	222	PASS	DP20=9;CMQ=60;ACGTN=9,0,0,0,0;GF=coding_exon;SN=Y48G9A.4;PN=frl-1;AAC=D->N;GRANT=23;GERP=3.66;PHYLOP=2.297;PHASTCONS=1.000;
III	4403852	gk644270	A	C	222	PASS	DP20=12;CMQ=60;ACGTN=0,12,0,0,0;GF=coding_exon;SN=R07E5.17;PN=R07E5.17;AAC=V->G;GRANT=109;GERP=3.81;PHYLOP=1.633;PHASTCONS=0.971;
III	4525438	gk644272	G	A	222	PASS	DP20=15;CMQ=60;ACGTN=15,0,0,0,0;GF=coding_exon;SN=F25F2.2;PN=cdh-4;AAC=G->E;GRANT=98;GERP=4.47;PHYLOP=2.712;PHASTCONS=1.000;
III	8039144	gk644285	G	A	222	PASS	DP20=11;CMQ=60;ACGTN=11,0,0,0,0;GF=coding_exon;SN=F44B9.1;PN=dpf-6;AAC=W->*;GRANT=-1;GERP=0.203;PHYLOP=0.159;PHASTCONS=0.981;
III	8165063	gk644286	G	A	222	PASS	DP20=14;CMQ=60;ACGTN=14,0,0,0,0;GF=coding_exon;SN=C50C3.6;PN=prp-8;AAC=S->N;GRANT=46;GERP=4.67;PHYLOP=2.847;PHASTCONS=0.998;
III	10176641	gk644293	A	G	222	PASS	DP20=20;CMQ=60;ACGTN=0,0,20,0,0;GF=coding_exon;SN=K08E5.3;PN=mua-3;AAC=R->G;GRANT=125;GERP=5.44;PHYLOP=2.152;PHASTCONS=1.000;
III	10182094	gk644294	C	T	222	PASS	DP20=20;CMQ=60;ACGTN=0,0,0,20,0;GF=coding_exon;SN=K08E5.3;PN=mua-3;AAC=H->Y;GRANT=83;GERP=5.44;PHYLOP=3.148;PHASTCONS=1.000;
III	10615813	gk944609	AT	A	.	PASS	INDEL=-1t;CLASS=induced;EIR=1,10615813,10615814;ICV=5,5;FIA=1.000;FCI=1.000;CMQ=93;GF=intron;SN=Y39A1A.6;PN=mrpl-22;RFC=no;AAC=not_calculated
III	10643372	gk644296	G	A	222	PASS	DP20=14;CMQ=60;ACGTN=14,0,0,0,0;GF=coding_exon;SN=Y39A1A.12;PN=orc-1;AAC=R->K;GRANT=26;GERP=4.67;PHYLOP=2.847;PHASTCONS=0.997;
III	11097746	gk644298	A	T	207	PASS	DP20=9;CMQ=60;ACGTN=0,0,0,9,0;GF=coding_exon;SN=W09D6.6;PN=hmt-1;AAC=F->I;GRANT=21;GERP=3.81;PHYLOP=1.633;PHASTCONS=0.998;
IV	163670	gk644308	C	T	222	PASS	DP20=16;CMQ=60;ACGTN=0,0,0,16,0;GF=coding_exon;SN=Y38C1AA.6;PN=Y38C1AA.6;AAC=P->S;GRANT=74;GERP=NA;PHYLOP=NA;PHASTCONS=NA;
IV	1437131	gk644313	C	T	222	PASS	DP20=13;CMQ=60;ACGTN=0,0,0,13,0;GF=coding_exon;SN=Y77E11A.11;PN=clp-7;AAC=A->T;GRANT=58;GERP=-4.65;PHYLOP=-0.175;PHASTCONS=0.441;
IV	1513641	gk644315	A	C	164	PASS	DP20=6;CMQ=60;ACGTN=0,6,0,0,0;GF=coding_exon;SN=K03H6.2;PN=K03H6.2;AAC=E->A;GRANT=107;GERP=2.76;PHYLOP=1.250;PHASTCONS=0.996;
IV	3043718	gk644325	C	T	101	PASS	DP20=5;CMQ=60;ACGTN=0,0,0,5,0;GF=coding_exon;SN=Y67D8C.5;PN=eel-1;AAC=A->T;GRANT=58;GERP=4.67;PHYLOP=2.775;PHASTCONS=0.984;
IV	3312762	gk644326	C	T	200	PASS	DP20=10;CMQ=60;ACGTN=0,0,0,10,0;GF=coding_exon;SN=W08E12.1;PN=zip-11;AAC=A->V;GRANT=64;GERP=3.6;PHYLOP=2.239;PHASTCONS=0.998;
IV	5212013	gk644338	C	T	222	PASS	DP20=19;CMQ=60;ACGTN=0,0,0,19,0;GF=coding_exon;SN=Y59E9AL.4;PN=Y59E9AL.4;AAC=V->I;GRANT=29;GERP=2.79;PHYLOP=1.833;PHASTCONS=0.996;
IV	6233947	gk644345	A	C	222	PASS	DP20=11;CMQ=60;ACGTN=0,11,0,0,0;GF=coding_exon;SN=F58F9.3;PN=F58F9.3;AAC=R->S;GRANT=110;GERP=NA;PHYLOP=NA;PHASTCONS=NA;
IV	7494697	gk644349	C	T	222	PASS	DP20=22;CMQ=60;ACGTN=0,0,0,22,0;GF=coding_exon;SN=F55G1.12;PN=F55G1.12;AAC=G->R;GRANT=125;GERP=3.81;PHYLOP=2.360;PHASTCONS=0.990;
IV	8830095	gk644356	C	T	220	PASS	DP20=10;CMQ=60;ACGTN=0,0,0,10,0;GF=coding_exon;SN=T28C6.8;PN=T28C6.8;AAC=A->T;GRANT=58;GERP=-5.34;PHYLOP=0.065;PHASTCONS=0.822;
IV	9807170	gk644359	C	T	222	PASS	DP20=10;CMQ=60;ACGTN=0,0,0,10,0;GF=coding_exon;SN=W08D2.3;PN=dct-15;AAC=G->E;GRANT=98;GERP=4.26;PHYLOP=2.554;PHASTCONS=1.000;
IV	11311616	gk644362	C	T	222	PASS	DP20=14;CMQ=60;ACGTN=0,0,0,14,0;GF=coding_exon;SN=B0035.1;PN=B0035.1;AAC=P->S;GRANT=74;GERP=3.81;PHYLOP=2.360;PHASTCONS=0.994;
IV	11550533	gk644364	C	T	222	PASS	DP20=15;CMQ=60;ACGTN=0,0,0,15,0;GF=coding_exon;SN=F12F6.9;PN=col-128;AAC=V->I;GRANT=29;GERP=2.18;PHYLOP=0.518;PHASTCONS=0.143;
IV	11583667	gk644365	C	T	222	PASS	DP20=15;CMQ=60;ACGTN=0,0,0,15,0;GF=coding_exon;SN=F12F6.2;PN=F12F6.2;AAC=D->N;GRANT=23;GERP=3.81;PHYLOP=2.360;PHASTCONS=1.000;
IV	11588013	gk644366	C	T	222	PASS	DP20=17;CMQ=60;ACGTN=0,0,0,17,0;GF=coding_exon;SN=F12F6.1;PN=F12F6.1;AAC=P->L;GRANT=98;GERP=4.67;PHYLOP=2.775;PHASTCONS=0.999;
IV	12430674	gk961218	G	<DEL>	.	PASS	SVTYPE=DEL;END=12430964;SVLEN=-290;SPAN=7;NCOV=0.00;NQDEV=-3.44;CODING=F08G5.5(ugt-65)47/1530(effect=across_exon_boundary);NCRNA=NA
IV	13429165	gk644370	T	G	222	PASS	DP20=11;CMQ=60;ACGTN=0,0,11,0,0;GF=coding_exon;SN=K09B11.2;PN=nol-9;AAC=N->K;GRANT=94;GERP=1.51;PHYLOP=0.261;PHASTCONS=0.913;
IV	15181906	gk644376	T	G	222	PASS	DP20=12;CMQ=60;ACGTN=0,0,12,0,0;GF=coding_exon;SN=Y40H7A.5;PN=srd-23;AAC=S->A;GRANT=99;GERP=1.7;PHYLOP=0.979;PHASTCONS=0.982;
V	199070	gk644380	C	T	222	PASS	DP20=15;CMQ=60;ACGTN=0,0,0,15,0;GF=coding_exon;SN=Y108G3AL.7;PN=arid-1;AAC=P->S;GRANT=74;GERP=-0.77;PHYLOP=-0.010;PHASTCONS=0.035;
V	857763	gk644384	G	A	222	PASS	DP20=17;CMQ=59;ACGTN=17,0,0,0,0;GF=coding_exon;SN=K09C6.2;PN=K09C6.2;AAC=E->K;GRANT=56;GERP=NA;PHYLOP=NA;PHASTCONS=NA;
V	1797118	gk644388	C	T	222	PASS	DP20=16;CMQ=60;ACGTN=0,0,0,16,0;GF=coding_exon;SN=F36H9.1;PN=F36H9.1;AAC=P->L;GRANT=98;GERP=NA;PHYLOP=NA;PHASTCONS=NA;
V	1817582	gk644389	G	A	183	PASS	DP20=8;CMQ=60;ACGTN=8,0,0,0,0;GF=coding_exon;SN=Y46H3A.6;PN=gly-7;AAC=S->L;GRANT=145;GERP=3.65;PHYLOP=2.233;PHASTCONS=0.995;
V	3525805	gk644390	T	A	222	PASS	DP20=19;CMQ=60;ACGTN=19,0,0,0,0;GF=coding_exon;SN=T24A6.7;PN=T24A6.7;AAC=D->E;GRANT=45;GERP=NA;PHYLOP=NA;PHASTCONS=NA;
V	3581861	gk644391	T	G	210	PASS	DP20=10;CMQ=60;ACGTN=0,0,10,0,0;GF=coding_exon;SN=T22F3.3;PN=T22F3.3;AAC=L->R;GRANT=102;GERP=3.39;PHYLOP=1.628;PHASTCONS=0.996;
V	6898909	gk644405	C	T	222	PASS	DP20=12;CMQ=60;ACGTN=0,0,0,12,0;GF=coding_exon;SN=K11C4.4;PN=odc-1;AAC=C->Y;GRANT=194;GERP=2.56;PHYLOP=0.620;PHASTCONS=0.942;
V	7020714	gk644407	T	C	172	PASS	DP20=7;CMQ=60;ACGTN=0,7,0,0,0;GF=coding_exon;SN=F20A1.4;PN=F20A1.4;AAC=T->A;GRANT=58;GERP=4.5;PHYLOP=2.063;PHASTCONS=0.999;
V	8076273	gk644410	T	A	222	PASS	DP20=16;CMQ=60;ACGTN=16,0,0,0,0;GF=coding_exon;SN=C09H5.2;PN=catp-3;AAC=M->K;GRANT=95;GERP=4.26;PHYLOP=1.942;PHASTCONS=0.975;
V	9206267	gk644414	C	T	222	PASS	DP20=12;CMQ=60;ACGTN=0,0,0,12,0;GF=coding_exon;SN=T18H9.5;PN=inx-10;AAC=M->I;GRANT=10;GERP=3.6;PHYLOP=2.239;PHASTCONS=1.000;
V	9804078	gk644417	C	T	222	PASS	DP20=14;CMQ=60;ACGTN=0,0,0,14,0;GF=coding_exon;SN=F46B6.11;PN=sru-39;AAC=A->V;GRANT=64;GERP=3.51;PHYLOP=1.151;PHASTCONS=0.879;
V	10429349	gk644419	C	T	222	PASS	DP20=12;CMQ=60;ACGTN=0,0,0,12,0;GF=coding_exon;SN=Y32F6A.4;PN=Y32F6A.4;AAC=G->E;GRANT=98;GERP=4.67;PHYLOP=2.775;PHASTCONS=0.999;
V	11976286	gk644425	C	T	222	PASS	DP20=20;CMQ=60;ACGTN=0,0,0,20,0;GF=coding_exon;SN=C52E4.1;PN=cpr-1;AAC=A->V;GRANT=64;GERP=3.38;PHYLOP=2.088;PHASTCONS=0.998;
V	12198014	gk644426	C	T	222	PASS	DP20=12;CMQ=60;ACGTN=0,0,0,12,0;GF=coding_exon;SN=ZK836.1;PN=lon-3;AAC=G->E;GRANT=98;GERP=4.24;PHYLOP=2.508;PHASTCONS=1.000;
V	12258278	gk644427	A	G	222	PASS	DP20=11;CMQ=60;ACGTN=0,0,11,0,0;GF=coding_exon;SN=T04H1.7;PN=ugt-55;AAC=H->R;GRANT=29;GERP=4.67;PHYLOP=1.908;PHASTCONS=0.994;
V	12759025	gk644428	C	T	222	PASS	DP20=13;CMQ=60;ACGTN=0,1,0,12,0;GF=coding_exon;SN=F18E2.1;PN=F18E2.1;AAC=G->R;GRANT=125;GERP=4.24;PHYLOP=2.508;PHASTCONS=0.992;
V	13676382	gk644430	C	T	222	PASS	DP20=13;CMQ=60;ACGTN=0,0,0,13,0;GF=coding_exon;SN=F58G11.5;PN=tag-65;AAC=E->K;GRANT=56;GERP=3.38;PHYLOP=2.088;PHASTCONS=0.956;
V	14240853	gk644432	C	T	222	PASS	DP20=10;CMQ=60;ACGTN=0,0,0,10,0;GF=coding_exon;SN=K02E11.10;PN=K02E11.10;AAC=G->D;GRANT=94;GERP=4.67;PHYLOP=2.775;PHASTCONS=0.998;
V	14693391	gk644434	T	C	222	PASS	DP20=12;CMQ=60;ACGTN=0,12,0,0,0;GF=coding_exon;SN=C47E8.7;PN=unc-112;AAC=N->D;GRANT=23;GERP=3.81;PHYLOP=1.836;PHASTCONS=0.998;
V	14702974	gk644435	C	T	222	PASS	DP20=22;CMQ=60;ACGTN=0,0,0,22,0;GF=coding_exon;SN=C47E8.8;PN=set-5;AAC=P->S;GRANT=74;GERP=NA;PHYLOP=NA;PHASTCONS=NA;
V	15185046	gk644438	C	T	222	PASS	DP20=14;CMQ=60;ACGTN=0,0,0,14,0;GF=coding_exon;SN=Y75B12B.1;PN=Y75B12B.1;AAC=P->S;GRANT=74;GERP=NA;PHYLOP=NA;PHASTCONS=NA;
V	15220566	gk644439	C	T	222	PASS	DP20=13;CMQ=60;ACGTN=0,0,0,13,0;GF=coding_exon;SN=C41G6.9;PN=srh-165;AAC=A->V;GRANT=64;GERP=NA;PHYLOP=NA;PHASTCONS=NA;
V	16131551	gk644444	C	T	222	PASS	DP20=12;CMQ=60;ACGTN=0,0,0,12,0;GF=coding_exon;SN=F44G3.8;PN=fbxa-144;AAC=E->K;GRANT=56;GERP=NA;PHYLOP=NA;PHASTCONS=NA;
V	17160153	gk644449	C	T	222	PASS	DP20=10;CMQ=60;ACGTN=0,0,0,10,0;GF=coding_exon;SN=F40D4.12;PN=F40D4.12;AAC=P->S;GRANT=74;GERP=NA;PHYLOP=NA;PHASTCONS=NA;
V	18853595	gk644453	C	T	222	PASS	DP20=10;CMQ=60;ACGTN=0,0,0,10,0;GF=coding_exon;SN=Y80D3A.1;PN=wars-1;AAC=A->T;GRANT=58;GERP=2.78;PHYLOP=0.954;PHASTCONS=0.822;
V	20267096	gk644462	C	T	222	PASS	DP20=10;CMQ=60;ACGTN=0,0,0,10,0;GF=coding_exon;SN=Y113G7B.18;PN=mdt-17;AAC=D->N;GRANT=23;GERP=3.38;PHYLOP=2.088;PHASTCONS=0.992;
X	416352	gk644471	C	T	222	PASS	DP20=13;CMQ=60;ACGTN=0,0,0,13,0;GF=coding_exon;SN=ZK1193.2;PN=ZK1193.2;AAC=G->E;GRANT=98;GERP=3.39;PHYLOP=2.094;PHASTCONS=0.999;
X	707051	gk644477	C	T	222	PASS	DP20=13;CMQ=60;ACGTN=0,0,0,13,0;GF=coding_exon;SN=M02A10.1;PN=M02A10.1;AAC=Q->*;GRANT=-1;GERP=3.57;PHYLOP=2.204;PHASTCONS=0.998;
X	939765	gk644479	C	T	145	PASS	DP20=7;CMQ=60;ACGTN=0,0,1,6,0;GF=coding_exon;SN=F53H8.3;PN=F53H8.3;AAC=P->L;GRANT=98;GERP=3.81;PHYLOP=2.360;PHASTCONS=0.978;
X	2243605	gk644492	C	T	222	PASS	DP20=10;CMQ=60;ACGTN=0,0,0,10,0;GF=coding_exon;SN=AH9.1;PN=AH9.1;AAC=D->N;GRANT=23;GERP=3.77;PHYLOP=1.413;PHASTCONS=0.996;
X	2797510	gk644499	T	G	222	PASS	DP20=15;CMQ=60;ACGTN=0,0,15,0,0;GF=coding_exon;SN=C14A11.3;PN=cgef-1;AAC=F->V;GRANT=50;GERP=4.67;PHYLOP=2.145;PHASTCONS=0.987;
X	3813190	gk644502	C	T	222	PASS	DP20=18;CMQ=60;ACGTN=0,0,0,18,0;GF=coding_exon;SN=F35A5.1;PN=F35A5.1;AAC=P->L;GRANT=98;GERP=4.67;PHYLOP=2.775;PHASTCONS=0.995;
X	5436095	gk644506	T	A	222	PASS	DP20=12;CMQ=60;ACGTN=12,0,0,0,0;GF=coding_exon;SN=C41A3.1;PN=C41A3.1;AAC=C->*;GRANT=-1;GERP=4.23;PHYLOP=1.180;PHASTCONS=0.999;
X	5640804	gk644508	C	T	222	PASS	DP20=11;CMQ=60;ACGTN=0,0,0,11,0;GF=coding_exon;SN=T22B7.4;PN=T22B7.4;AAC=E->K;GRANT=56;GERP=2.88;PHYLOP=0.920;PHASTCONS=0.970;
X	5684046	gk644509	C	T	222	PASS	DP20=13;CMQ=60;ACGTN=0,0,0,13,0;GF=coding_exon;SN=W01C8.4;PN=set-20;AAC=A->T;GRANT=58;GERP=NA;PHYLOP=NA;PHASTCONS=NA;
X	8851383	gk644525	C	T	215	PASS	DP20=9;CMQ=60;ACGTN=0,0,0,9,0;GF=coding_exon;SN=C28G1.4;PN=C28G1.4;AAC=M->I;GRANT=10;GERP=NA;PHYLOP=NA;PHASTCONS=NA;
X	8851427	gk644526	C	T	222	PASS	DP20=10;CMQ=60;ACGTN=0,0,0,10,0;GF=coding_exon;SN=C28G1.4;PN=C28G1.4;AAC=E->K;GRANT=56;GERP=NA;PHYLOP=NA;PHASTCONS=NA;
X	13081045	gk644550	C	T	222	PASS	DP20=17;CMQ=60;ACGTN=0,0,0,17,0;GF=coding_exon;SN=K03A11.4;PN=K03A11.4;AAC=S->L;GRANT=145;GERP=-0.288;PHYLOP=0.136;PHASTCONS=0.305;
X	13761052	gk644555	C	T	222	PASS	DP20=12;CMQ=60;ACGTN=0,0,0,12,0;GF=coding_exon;SN=F55F3.2;PN=F55F3.2;AAC=A->V;GRANT=64;GERP=3.22;PHYLOP=0.665;PHASTCONS=0.984;
X	14452258	gk644561	G	A	222	PASS	DP20=20;CMQ=60;ACGTN=20,0,0,0,0;GF=coding_exon;SN=F23D12.5;PN=jmjd-3.2;AAC=A->T;GRANT=58;GERP=-4.53;PHYLOP=-0.473;PHASTCONS=0.017;
X	14800186	gk644562	G	A	222	PASS	DP20=17;CMQ=60;ACGTN=17,0,0,0,0;GF=coding_exon;SN=F42D1.3;PN=sprr-2;AAC=D->N;GRANT=23;GERP=4.67;PHYLOP=2.847;PHASTCONS=1.000;
X	14892546	gk644564	G	A	222	PASS	DP20=17;CMQ=60;ACGTN=17,0,0,0,0;GF=coding_exon;SN=F31F6.5;PN=daf-6;AAC=D->N;GRANT=23;GERP=4.67;PHYLOP=2.847;PHASTCONS=0.999;
X	15882161	gk644575	G	A	209	PASS	DP20=9;CMQ=60;ACGTN=9,0,0,0,0;GF=coding_exon;SN=F53H4.5;PN=gmeb-2;AAC=G->E;GRANT=98;GERP=4.67;PHYLOP=2.847;PHASTCONS=1.000;
I	152750	gk644592	G	A	222	PASS	DP20=16;CMQ=59;ACGTN=16,0,0,0,0;GF=coding_exon;SN=F56C11.1;PN=bli-3;AAC=S->F;GRANT=155;GERP=4.24;PHYLOP=2.572;PHASTCONS=0.992;
I	355712	gk644594	C	T	222	PASS	DP20=12;CMQ=60;ACGTN=0,0,0,12,0;GF=coding_exon;SN=Y48G1A.1;PN=Y48G1A.1;AAC=P->S;GRANT=74;GERP=2.85;PHYLOP=1.785;PHASTCONS=0.981;
I	673014	gk644599	C	T	222	PASS	DP20=15;CMQ=60;ACGTN=0,0,0,15,0;GF=coding_exon;SN=Y18H1A.14;PN=Y18H1A.14;AAC=A->T;GRANT=58;GERP=3.83;PHYLOP=2.284;PHASTCONS=0.998;
I	1178038	gk644604	A	T	189	PASS	DP20=8;CMQ=60;ACGTN=0,0,0,8,0;GF=coding_exon;SN=Y48G8AL.6;PN=smg-2;AAC=D->V;GRANT=152;GERP=4.67;PHYLOP=1.908;PHASTCONS=0.999;
I	2526271	gk961219	G	<DEL>	.	PASS	SVTYPE=DEL;END=2526430;SVLEN=-159;SPAN=10;NCOV=0.06;NQDEV=-3.28;CODING=NA;NCRNA=NA
I	2735139	gk644615	G	A	185	PASS	DP20=8;CMQ=60;ACGTN=8,0,0,0,0;GF=coding_exon;SN=Y71F9B.2;PN=Y71F9B.2;AAC=V->I;GRANT=29;GERP=3.6;PHYLOP=2.296;PHASTCONS=0.997;
I	2787033	gk644616	C	T	201	PASS	DP20=10;CMQ=39;ACGTN=0,0,0,10,0;GF=coding_exon;SN=W03D8.10;PN=W03D8.10;AAC=S->L;GRANT=145;GERP=NA;PHYLOP=NA;PHASTCONS=NA;
I	3198177	gk644621	G	A	109	PASS	DP20=10;CMQ=40;ACGTN=10,0,0,0,0;GF=coding_exon;SN=Y54E10A.12;PN=Y54E10A.12;AAC=L->F;GRANT=22;GERP=-0.0457;PHYLOP=0.016;PHASTCONS=0.645;
I	3610367	gk644624	G	A	222	PASS	DP20=16;CMQ=60;ACGTN=16,0,0,0,0;GF=coding_exon;SN=Y47G6A.2;PN=inx-22;AAC=G->D;GRANT=94;GERP=1.15;PHYLOP=0.198;PHASTCONS=0.922;
I	3716402	gk644627	G	A	222	PASS	DP20=16;CMQ=60;ACGTN=16,0,0,0,0;GF=coding_exon;SN=T12F5.4;PN=lin-59;AAC=H->Y;GRANT=83;GERP=3.81;PHYLOP=2.420;PHASTCONS=1.000;
I	5080825	gk644633	G	A	222	PASS	DP20=12;CMQ=60;ACGTN=12,0,0,0,0;GF=coding_exon;SN=C30F8.2;PN=vha-16;AAC=L->F;GRANT=22;GERP=4.24;PHYLOP=2.572;PHASTCONS=0.991;
I	6311882	gk644640	G	A	222	PASS	DP20=9;CMQ=60;ACGTN=9,0,0,0,0;GF=coding_exon;SN=F26B1.4;PN=col-58;AAC=D->N;GRANT=23;GERP=3.18;PHYLOP=2.020;PHASTCONS=0.994;
I	6641819	gk644644	G	A	222	PASS	DP20=11;CMQ=60;ACGTN=11,0,0,0,0;GF=coding_exon;SN=ZC581.6;PN=try-7;AAC=P->S;GRANT=74;GERP=3.6;PHYLOP=2.296;PHASTCONS=0.982;
I	7089585	gk644646	C	T	222	PASS	DP20=15;CMQ=60;ACGTN=0,0,0,15,0;GF=coding_exon;SN=F22D6.3;PN=nars-1;AAC=V->I;GRANT=29;GERP=0.579;PHYLOP=0.179;PHASTCONS=0.836;
I	8522228	gk644652	G	A	222	PASS	DP20=26;CMQ=60;ACGTN=26,0,0,0,0;GF=coding_exon;SN=K02B12.5;PN=K02B12.5;AAC=P->S;GRANT=74;GERP=NA;PHYLOP=NA;PHASTCONS=NA;
I	9956293	gk644657	A	T	222	PASS	DP20=12;CMQ=60;ACGTN=0,0,0,12,0;GF=coding_exon;SN=T24D1.5;PN=T24D1.5;AAC=D->E;GRANT=45;GERP=0.973;PHYLOP=0.088;PHASTCONS=0.829;
I	10335588	gk644658	G	A	222	PASS	DP20=11;CMQ=60;ACGTN=11,0,0,0,0;GF=coding_exon;SN=ZC434.3;PN=ZC434.3;AAC=P->L;GRANT=98;GERP=4.26;PHYLOP=2.578;PHASTCONS=1.000;
I	13262832	gk961220	G	<DEL>	.	PASS	SVTYPE=DEL;END=13262984;SVLEN=-152;SPAN=7;NCOV=0.00;NQDEV=-3.15;CODING=NA;NCRNA=NA
II	128454	gk644682	G	A	222	PASS	DP20=15;CMQ=60;ACGTN=15,0,0,0,0;GF=coding_exon;SN=K10B4.5;PN=srd-3;AAC=A->V;GRANT=64;GERP=2.51;PHYLOP=1.696;PHASTCONS=0.990;
II	719837	gk644684	A	T	159	PASS	DP20=6;CMQ=60;ACGTN=0,0,0,6,0;GF=coding_exon;SN=T02H6.1;PN=T02H6.1;AAC=K->N;GRANT=94;GERP=2.36;PHYLOP=1.059;PHASTCONS=0.986;
II	2365886	gk644692	G	A	222	PASS	DP20=17;CMQ=60;ACGTN=17,0,0,0,0;GF=coding_exon;SN=F43C11.12;PN=F43C11.12;AAC=A->V;GRANT=64;GERP=NA;PHYLOP=NA;PHASTCONS=NA;
II	3446019	gk644698	A	G	222	PASS	DP20=14;CMQ=60;ACGTN=0,0,14,0,0;GF=coding_exon;SN=C16C8.16;PN=C16C8.16;AAC=K->E;GRANT=56;GERP=NA;PHYLOP=NA;PHASTCONS=NA;
II	4413540	gk644700	G	A	222	PASS	DP20=12;CMQ=60;ACGTN=12,0,0,0,0;GF=coding_exon;SN=ZK430.5;PN=ZK430.5;AAC=G->S;GRANT=56;GERP=NA;PHYLOP=NA;PHASTCONS=NA;
II	6963213	gk644707	G	A	222	PASS	DP20=16;CMQ=60;ACGTN=16,0,0,0,0;GF=coding_exon;SN=C15F1.3;PN=tra-2;AAC=A->V;GRANT=64;GERP=3.78;PHYLOP=2.393;PHASTCONS=0.628;
II	7254861	gk644709	G	A	222	PASS	DP20=16;CMQ=60;ACGTN=16,0,0,0,0;GF=coding_exon;SN=F32A5.1;PN=ada-2;AAC=E->K;GRANT=56;GERP=2.7;PHYLOP=0.994;PHASTCONS=0.986;
II	7602003	gk644710	G	A	222	PASS	DP20=22;CMQ=60;ACGTN=22,0,0,0,0;GF=coding_exon;SN=R07G3.3;PN=npp-21;AAC=G->R;GRANT=125;GERP=4.67;PHYLOP=2.847;PHASTCONS=0.842;
II	8841932	gk644716	T	A	222	PASS	DP20=11;CMQ=60;ACGTN=11,0,0,0,0;GF=coding_exon;SN=F46C5.6;PN=F46C5.6;AAC=N->I;GRANT=149;GERP=4.26;PHYLOP=1.942;PHASTCONS=1.000;
II	9360895	gk644717	G	A	222	PASS	DP20=12;CMQ=60;ACGTN=12,0,0,0,0;GF=coding_exon;SN=C06C3.1;PN=mel-11;AAC=A->T;GRANT=58;GERP=3.4;PHYLOP=2.135;PHASTCONS=0.996;
II	10352254	gk644720	G	A	222	PASS	DP20=11;CMQ=60;ACGTN=11,0,0,0,0;GF=coding_exon;SN=C07E3.8;PN=C07E3.8;AAC=D->N;GRANT=23;GERP=NA;PHYLOP=NA;PHASTCONS=NA;
II	11515030	gk644723	T	A	222	PASS	DP20=15;CMQ=60;ACGTN=15,0,0,0,0;GF=coding_exon;SN=B0334.7;PN=srh-44;AAC=I->N;GRANT=149;GERP=3.74;PHYLOP=1.400;PHASTCONS=0.550;
II	14954491	gk943089	CTCA	C	.	PASS	INDEL=-3tca;CLASS=induced;EIR=5,14954491,14954496;ICV=10,10;FIA=1.000;FCI=1.000;CMQ=93;GF=coding_exon;SN=Y53F4B.1;PN=Y53F4B.1;RFC=no;AAC=DE->E
III	978118	gk644740	C	T	222	PASS	DP20=14;CMQ=58;ACGTN=0,0,0,14,0;GF=coding_exon;SN=R06B10.2;PN=R06B10.2;AAC=D->N;GRANT=23;GERP=NA;PHYLOP=NA;PHASTCONS=NA;
III	3108160	gk644757	A	T	222	PASS	DP20=14;CMQ=60;ACGTN=0,0,0,14,0;GF=coding_exon;SN=Y53G8B.3;PN=Y53G8B.3;AAC=I->N;GRANT=149;GERP=NA;PHYLOP=NA;PHASTCONS=NA;
III	7285117	gk644763	C	T	123	PASS	DP20=7;CMQ=60;ACGTN=0,1,0,6,0;GF=coding_exon;SN=B0361.7;PN=pho-5;AAC=E->K;GRANT=56;GERP=2.33;PHYLOP=1.478;PHASTCONS=0.558;
III	7285621	gk944198	T	TC	.	PASS	INDEL=+1c;CLASS=induced;EIR=5,7285621,7285626;ICV=10,10;FIA=0.833;FCI=1.000;CMQ=93;GF=coding_exon;SN=B0361.7;PN=pho-5;RFC=yes;AAC=not_calculated
III	11321950	gk644770	C	T	135	PASS	DP20=6;CMQ=60;ACGTN=0,0,0,6,0;GF=coding_exon;SN=Y47D3A.28;PN=Y47D3A.28;AAC=P->S;GRANT=74;GERP=-6.75;PHYLOP=-0.780;PHASTCONS=0.007;
III	11733626	gk644775	C	T	208	PASS	DP20=9;CMQ=60;ACGTN=0,0,0,9,0;GF=coding_exon;SN=Y41C4A.13;PN=Y41C4A.13;AAC=G->E;GRANT=98;GERP=4.67;PHYLOP=2.775;PHASTCONS=1.000;
III	11961858	gk644776	C	T	222	PASS	DP20=12;CMQ=60;ACGTN=0,0,0,12,0;GF=coding_exon;SN=Y56A3A.28;PN=Y56A3A.28;AAC=E->K;GRANT=56;GERP=2.33;PHYLOP=1.478;PHASTCONS=0.986;
III	12598424	gk644782	C	T	97.5	PASS	DP20=4;CMQ=60;ACGTN=0,0,0,4,0;GF=coding_exon;SN=Y111B2A.10;PN=Y111B2A.10;AAC=E->K;GRANT=56;GERP=-5.52;PHYLOP=-0.322;PHASTCONS=0.892;
III	12753488	gk644783	A	G	222	PASS	DP20=13;CMQ=60;ACGTN=0,0,13,0,0;GF=coding_exon;SN=ZC482.7;PN=ZC482.7;AAC=I->M;GRANT=10;GERP=NA;PHYLOP=NA;PHASTCONS=NA;
III	13434322	gk644791	C	T	222	PASS	DP20=13;CMQ=60;ACGTN=0,0,0,13,0;GF=coding_exon;SN=F45G2.7;PN=F45G2.7;AAC=A->T;GRANT=58;GERP=1.87;PHYLOP=0.577;PHASTCONS=0.962;
IV	1126868	gk644799	C	T	218	PASS	DP20=11;CMQ=60;ACGTN=0,0,0,11,0;GF=coding_exon;SN=C44B12.1;PN=perm-2;AAC=T->I;GRANT=89;GERP=2.29;PHYLOP=1.524;PHASTCONS=0.761;
IV	1311005	gk644804	C	T	96.5	PASS	DP20=4;CMQ=60;ACGTN=0,0,0,4,0;GF=coding_exon;SN=F53H1.4;PN=F53H1.4;AAC=S->F;GRANT=155;GERP=2.97;PHYLOP=1.931;PHASTCONS=0.883;
IV	1462092	gk644806	C	T	152	PASS	DP20=7;CMQ=60;ACGTN=0,0,0,7,0;GF=coding_exon;SN=Y77E11A.12;PN=Y77E11A.12;AAC=R->Q;GRANT=43;GERP=2.33;PHYLOP=1.478;PHASTCONS=0.996;
IV	1610970	gk644810	C	T	135	PASS	DP20=5;CMQ=60;ACGTN=0,0,0,5,0;GF=coding_exon;SN=Y41D4B.10;PN=dsl-3;AAC=P->S;GRANT=74;GERP=3.86;PHYLOP=2.382;PHASTCONS=0.998;
IV	2645459	gk644817	C	T	222	PASS	DP20=17;CMQ=60;ACGTN=0,0,0,17,0;GF=coding_exon;SN=Y69A2AR.2;PN=ric-8;AAC=P->L;GRANT=98;GERP=3.6;PHYLOP=2.239;PHASTCONS=0.996;
IV	3603039	gk644821	C	T	214	PASS	DP20=9;CMQ=60;ACGTN=0,0,0,9,0;GF=coding_exon;SN=Y37E11B.9;PN=Y37E11B.9;AAC=G->R;GRANT=125;GERP=NA;PHYLOP=NA;PHASTCONS=NA;
IV	3882049	gk644825	T	C	164	PASS	DP20=11;CMQ=48;ACGTN=0,10,0,1,0;GF=coding_exon;SN=F37C4.3;PN=oac-23;AAC=C->R;GRANT=180;GERP=0.693;PHYLOP=0.154;PHASTCONS=0.904;
IV	7083974	gk644832	C	T	167	PASS	DP20=7;CMQ=60;ACGTN=0,0,0,7,0;GF=coding_exon;SN=Y43B11AR.4;PN=rps-4;AAC=D->N;GRANT=23;GERP=5.44;PHYLOP=3.148;PHASTCONS=1.000;
IV	7998339	gk644837	C	T	222	PASS	DP20=10;CMQ=60;ACGTN=0,0,0,10,0;GF=coding_exon;SN=Y42H9B.2;PN=rig-4;AAC=R->H;GRANT=29;GERP=3.81;PHYLOP=2.360;PHASTCONS=0.850;
IV	8741806	gk644839	C	T	207	PASS	DP20=10;CMQ=60;ACGTN=0,0,0,10,0;GF=coding_exon;SN=F21D5.7;PN=F21D5.7;AAC=M->I;GRANT=10;GERP=1.49;PHYLOP=1.080;PHASTCONS=0.991;
IV	8742852	gk644840	C	T	222	PASS	DP20=14;CMQ=60;ACGTN=0,0,0,14,0;GF=coding_exon;SN=F21D5.7;PN=F21D5.7;AAC=D->N;GRANT=23;GERP=1.49;PHYLOP=1.080;PHASTCONS=0.622;
IV	9935976	gk644851	C	T	222	PASS	DP20=13;CMQ=60;ACGTN=0,0,0,13,0;GF=coding_exon;SN=F25H8.3;PN=gon-1;AAC=R->K;GRANT=26;GERP=3.81;PHYLOP=2.360;PHASTCONS=1.000;
IV	11015005	gk644856	C	T	222	PASS	DP20=11;CMQ=60;ACGTN=0,0,0,11,0;GF=coding_exon;SN=F13H10.3;PN=F13H10.3;AAC=A->T;GRANT=58;GERP=1.71;PHYLOP=0.418;PHASTCONS=0.267;
IV	12327575	gk644861	C	T	222	PASS	DP20=9;CMQ=60;ACGTN=0,0,0,9,0;GF=coding_exon;SN=F19B6.3;PN=F19B6.3;AAC=Q->*;GRANT=-1;GERP=NA;PHYLOP=NA;PHASTCONS=NA;
IV	12908317	gk644865	C	T	134	PASS	DP20=5;CMQ=60;ACGTN=0,0,0,5,0;GF=coding_exon;SN=K08D8.4;PN=K08D8.4;AAC=V->I;GRANT=29;GERP=-7.32;PHYLOP=-0.605;PHASTCONS=0.085;
IV	15232848	gk644872	C	T	222	PASS	DP20=16;CMQ=60;ACGTN=0,0,0,16,0;GF=coding_exon;SN=Y73F8A.1;PN=pkd-2;AAC=E->K;GRANT=56;GERP=3.2;PHYLOP=1.977;PHASTCONS=0.995;
V	2086517	gk644882	C	T	222	PASS	DP20=12;CMQ=60;ACGTN=0,0,0,12,0;GF=coding_exon;SN=F36F12.3;PN=F36F12.3;AAC=T->I;GRANT=89;GERP=3.81;PHYLOP=2.360;PHASTCONS=0.371;
V	2104805	gk644883	C	T	222	PASS	DP20=22;CMQ=60;ACGTN=0,0,0,22,0;GF=coding_exon;SN=F22F7.4;PN=F22F7.4;AAC=M->I;GRANT=10;GERP=3.84;PHYLOP=2.290;PHASTCONS=0.999;
V	2215900	gk644884	C	T	222	PASS	DP20=13;CMQ=60;ACGTN=0,0,0,13,0;GF=coding_exon;SN=F44C8.7;PN=nstp-8;AAC=A->V;GRANT=64;GERP=NA;PHYLOP=NA;PHASTCONS=NA;
V	4008353	gk644889	C	T	222	PASS	DP20=12;CMQ=60;ACGTN=0,0,0,12,0;GF=coding_exon;SN=K09D9.7;PN=srh-7;AAC=R->*;GRANT=-1;GERP=NA;PHYLOP=NA;PHASTCONS=NA;
V	4578686	gk644894	C	T	215	PASS	DP20=10;CMQ=60;ACGTN=0,0,0,10,0;GF=coding_exon;SN=Y61A9LA.3;PN=Y61A9LA.3;AAC=T->I;GRANT=89;GERP=2.75;PHYLOP=0.928;PHASTCONS=0.518;
V	4771741	gk644897	G	A	197	PASS	DP20=8;CMQ=60;ACGTN=8,0,0,0,0;GF=coding_exon;SN=C18G1.2;PN=elt-7;AAC=W->*;GRANT=-1;GERP=NA;PHYLOP=NA;PHASTCONS=NA;
V	4890519	gk644898	C	T	204	PASS	DP20=9;CMQ=60;ACGTN=0,0,0,9,0;GF=coding_exon;SN=T19H12.2;PN=T19H12.2;AAC=Q->*;GRANT=-1;GERP=NA;PHYLOP=NA;PHASTCONS=NA;
V	4961704	gk644899	C	T	222	PASS	DP20=9;CMQ=60;ACGTN=0,0,0,9,0;GF=coding_exon;SN=F26G5.9;PN=tam-1;AAC=V->I;GRANT=29;GERP=3.17;PHYLOP=1.964;PHASTCONS=0.995;
V	5129934	gk644900	C	T	222	PASS	DP20=10;CMQ=60;ACGTN=0,0,0,10,0;GF=coding_exon;SN=F14F9.5;PN=F14F9.5;AAC=P->L;GRANT=98;GERP=3.81;PHYLOP=2.360;PHASTCONS=1.000;
V	5150299	gk644901	C	T	222	PASS	DP20=16;CMQ=59;ACGTN=0,0,0,16,0;GF=coding_exon;SN=F14F9.6;PN=F14F9.6;AAC=E->K;GRANT=56;GERP=NA;PHYLOP=NA;PHASTCONS=NA;
V	5547182	gk644904	G	A	212	PASS	DP20=10;CMQ=60;ACGTN=10,0,0,0,0;GF=coding_exon;SN=C18C4.3;PN=ugt-48;AAC=S->F;GRANT=155;GERP=3.39;PHYLOP=2.147;PHASTCONS=0.997;
V	5803084	gk644907	G	A	222	PASS	DP20=18;CMQ=60;ACGTN=18,0,0,0,0;GF=coding_exon;SN=ZC250.1;PN=cyn-17;AAC=G->E;GRANT=98;GERP=4.67;PHYLOP=2.847;PHASTCONS=1.000;
V	13689989	gk644911	C	T	194	PASS	DP20=12;CMQ=60;ACGTN=0,2,0,10,0;GF=coding_exon;SN=T01D3.1;PN=T01D3.1;AAC=L->F;GRANT=22;GERP=-2.34;PHYLOP=-0.130;PHASTCONS=0.764;
V	16370896	gk644913	T	C	222	PASS	DP20=13;CMQ=60;ACGTN=0,13,0,0,0;GF=coding_exon;SN=W08G11.3;PN=W08G11.3;AAC=I->T;GRANT=89;GERP=1.28;PHYLOP=0.783;PHASTCONS=0.775;
V	16977704	gk644915	C	T	222	PASS	DP20=15;CMQ=60;ACGTN=0,0,0,15,0;GF=coding_exon;SN=Y102A5C.23;PN=srz-53;AAC=S->F;GRANT=155;GERP=NA;PHYLOP=0.935;PHASTCONS=0.578;
V	17261974	gk644916	G	A	222	PASS	DP20=11;CMQ=60;ACGTN=11,0,0,0,0;GF=coding_exon;SN=K10G4.2;PN=srw-47;AAC=L->F;GRANT=22;GERP=NA;PHYLOP=NA;PHASTCONS=NA;
V	17374339	gk644918	C	T	222	PASS	DP20=12;CMQ=60;ACGTN=0,0,0,12,0;GF=coding_exon;SN=Y20C6A.1;PN=Y20C6A.1;AAC=G->E;GRANT=98;GERP=NA;PHYLOP=NA;PHASTCONS=NA;
V	17527222	gk644919	C	T	222	PASS	DP20=14;CMQ=60;ACGTN=0,0,0,14,0;GF=coding_exon;SN=C18D4.2;PN=fbxa-136;AAC=H->Y;GRANT=83;GERP=NA;PHYLOP=NA;PHASTCONS=NA;
V	19099844	gk644925	C	T	179	PASS	DP20=8;CMQ=60;ACGTN=0,0,0,8,0;GF=coding_exon;SN=Y39B6A.16;PN=Y39B6A.16;AAC=A->T;GRANT=58;GERP=NA;PHYLOP=-0.021;PHASTCONS=0.705;
V	20306441	gk644936	C	T	131	PASS	DP20=9;CMQ=45;ACGTN=0,0,0,9,0;GF=coding_exon;SN=ZC15.1;PN=ZC15.1;AAC=P->S;GRANT=74;GERP=NA;PHYLOP=NA;PHASTCONS=NA;
X	939183	gk644945	G	A	222	PASS	DP20=16;CMQ=60;ACGTN=16,0,0,0,0;GF=coding_exon;SN=F53H8.3;PN=F53H8.3;AAC=G->D;GRANT=94;GERP=3.81;PHYLOP=2.420;PHASTCONS=0.996;
X	2079890	gk644952	G	A	222	PASS	DP20=11;CMQ=60;ACGTN=11,0,0,0,0;GF=coding_exon;SN=F49H12.4;PN=F49H12.4;AAC=G->S;GRANT=56;GERP=-1.6;PHYLOP=-0.330;PHASTCONS=0.217;
X	4954996	gk644967	G	A	222	PASS	DP20=12;CMQ=60;ACGTN=12,0,0,0,0;GF=coding_exon;SN=M03F4.3;PN=tyra-3;AAC=G->E;GRANT=98;GERP=4.67;PHYLOP=2.847;PHASTCONS=1.000;
X	5104866	gk644968	G	A	191	PASS	DP20=9;CMQ=59;ACGTN=9,0,0,0,0;GF=coding_exon;SN=C42D8.2;PN=vit-2;AAC=V->I;GRANT=29;GERP=4.67;PHYLOP=2.847;PHASTCONS=1.000;
X	5251847	gk644970	G	A	222	PASS	DP20=12;CMQ=60;ACGTN=12,0,0,0,0;GF=coding_exon;SN=Y34B4A.10;PN=Y34B4A.10;AAC=G->E;GRANT=98;GERP=4.24;PHYLOP=2.572;PHASTCONS=0.999;
X	6890953	gk644984	G	A	176	PASS	DP20=7;CMQ=60;ACGTN=7,0,0,0,0;GF=coding_exon;SN=F41C6.1;PN=unc-6;AAC=D->N;GRANT=23;GERP=4.67;PHYLOP=2.847;PHASTCONS=0.999;
X	6942475	gk644986	G	A	222	PASS	DP20=14;CMQ=60;ACGTN=14,0,0,0,0;GF=coding_exon;SN=C16E9.1;PN=C16E9.1;AAC=R->H;GRANT=29;GERP=4.67;PHYLOP=2.847;PHASTCONS=0.543;
X	9247332	gk645002	G	A	222	PASS	DP20=22;CMQ=60;ACGTN=21,0,0,0,1;GF=coding_exon;SN=F18G5.3;PN=gpa-12;AAC=D->N;GRANT=23;GERP=4.67;PHYLOP=2.847;PHASTCONS=1.000;
X	9818166	gk645005	G	A	216	PASS	DP20=10;CMQ=60;ACGTN=10,0,0,0,0;GF=coding_exon;SN=F47A4.2;PN=dpy-22;AAC=P->S;GRANT=74;GERP=4.67;PHYLOP=2.847;PHASTCONS=0.952;
X	10077629	gk645010	C	T	211	PASS	DP20=9;CMQ=60;ACGTN=0,0,0,9,0;GF=coding_exon;SN=ZC373.7;PN=col-176;AAC=A->V;GRANT=64;GERP=4.67;PHYLOP=2.775;PHASTCONS=1.000;
X	10425122	gk645013	G	A	222	PASS	DP20=12;CMQ=60;ACGTN=12,0,0,0,0;GF=coding_exon;SN=ZC504.4;PN=mig-15;AAC=L->F;GRANT=22;GERP=4.67;PHYLOP=2.847;PHASTCONS=1.000;
X	10495259	gk645014	G	A	192	PASS	DP20=9;CMQ=60;ACGTN=9,0,0,0,0;GF=coding_exon;SN=C33D3.5;PN=C33D3.5;AAC=M->I;GRANT=10;GERP=NA;PHYLOP=NA;PHASTCONS=NA;
X	11412003	gk645022	C	T	179	PASS	DP20=8;CMQ=60;ACGTN=0,0,0,8,0;GF=coding_exon;SN=F46C3.1;PN=pek-1;AAC=E->K;GRANT=56;GERP=3.81;PHYLOP=2.360;PHASTCONS=0.992;
X	11656010	gk645024	G	A	222	PASS	DP20=10;CMQ=60;ACGTN=10,0,0,0,0;GF=coding_exon;SN=T04F8.2;PN=T04F8.2;AAC=R->*;GRANT=-1;GERP=2.78;PHYLOP=0.985;PHASTCONS=0.977;
X	12049833	gk952046	AG	A	.	PASS	INDEL=-1g;CLASS=induced;EIR=1,12049833,12049834;ICV=11,12;FIA=0.857;FCI=0.917;CMQ=93;GF=ncRNA_primary_transcript;SN=B0198.9;PN=B0198.9;RFC=no;AAC=not_calculated
X	12223196	gk645032	G	A	222	PASS	DP20=12;CMQ=60;ACGTN=12,0,0,0,0;GF=coding_exon;SN=C23H4.7;PN=C23H4.7;AAC=S->N;GRANT=46;GERP=-9.35;PHYLOP=-0.875;PHASTCONS=0.026;
X	12301913	gk645033	G	A	172	PASS	DP20=7;CMQ=60;ACGTN=7,0,0,0,0;GF=coding_exon;SN=W06D11.4;PN=W06D11.4;AAC=P->S;GRANT=74;GERP=NA;PHYLOP=NA;PHASTCONS=NA;
X	13475763	gk645040	G	A	222	PASS	DP20=19;CMQ=60;ACGTN=18,0,1,0,0;GF=coding_exon;SN=F15A2.2;PN=tre-4;AAC=E->K;GRANT=56;GERP=2.42;PHYLOP=0.855;PHASTCONS=0.962;
X	14111841	gk645053	G	A	222	PASS	DP20=15;CMQ=60;ACGTN=14,0,1,0,0;GF=coding_exon;SN=F16B12.8;PN=nhr-281;AAC=A->V;GRANT=64;GERP=NA;PHYLOP=NA;PHASTCONS=NA;
X	14963533	gk645062	G	A	222	PASS	DP20=16;CMQ=60;ACGTN=16,0,0,0,0;GF=coding_exon;SN=F45B8.2;PN=rgs-10;AAC=G->D;GRANT=94;GERP=NA;PHYLOP=NA;PHASTCONS=NA;
X	15039509	gk645064	A	G	220	PASS	DP20=10;CMQ=60;ACGTN=0,0,10,0,0;GF=coding_exon;SN=C18B12.4;PN=C18B12.4;AAC=Y->H;GRANT=83;GERP=4.67;PHYLOP=1.908;PHASTCONS=0.996;
X	17578903	gk645086	G	A	222	PASS	DP20=16;CMQ=50;ACGTN=16,0,0,0,0;GF=coding_exon;SN=F39B3.3;PN=F39B3.3;AAC=S->F;GRANT=155;GERP=NA;PHYLOP=NA;PHASTCONS=NA;
I	1653443	gk645091	C	A	222	PASS	DP20=19;CMQ=60;ACGTN=19,0,0,0,0;GF=coding_exon;SN=Y71G12B.18;PN=Y71G12B.18;AAC=T->K;GRANT=78;GERP=NA;PHYLOP=1.003;PHASTCONS=0.916;
I	2026503	gk645095	G	A	210	PASS	DP20=11;CMQ=60;ACGTN=11,0,0,0,0;GF=coding_exon;SN=Y20F4.2;PN=crtc-1;AAC=D->N;GRANT=23;GERP=3.78;PHYLOP=2.393;PHASTCONS=1.000;
I	2905490	gk645101	G	A	168	PASS	DP20=12;CMQ=45;ACGTN=10,0,2,0,0;GF=coding_exon;SN=Y71F9AL.4;PN=Y71F9AL.4;AAC=R->H;GRANT=29;GERP=NA;PHYLOP=NA;PHASTCONS=NA;
I	4069400	gk645107	G	A	166	PASS	DP20=7;CMQ=60;ACGTN=7,0,0,0,0;GF=coding_exon;SN=C09D1.1;PN=unc-89;AAC=E->K;GRANT=56;GERP=5.44;PHYLOP=3.231;PHASTCONS=1.000;
I	4551443	gk645108	G	A	157	PASS	DP20=6;CMQ=60;ACGTN=6,0,0,0,0;GF=coding_exon;SN=Y119C1B.3;PN=Y119C1B.3;AAC=D->N;GRANT=23;GERP=NA;PHYLOP=1.033;PHASTCONS=0.979;
I	4652605	gk645110	T	C	222	PASS	DP20=11;CMQ=60;ACGTN=0,11,0,0,0;GF=coding_exon;SN=B0041.6;PN=ptps-1;AAC=H->R;GRANT=29;GERP=3.81;PHYLOP=1.836;PHASTCONS=0.988;
I	4904095	gk645114	G	A	222	PASS	DP20=10;CMQ=60;ACGTN=10,0,0,0,0;GF=coding_exon;SN=F21F3.2;PN=F21F3.2;AAC=A->T;GRANT=58;GERP=NA;PHYLOP=NA;PHASTCONS=NA;
I	6063413	gk645122	C	T	222	PASS	DP20=12;CMQ=60;ACGTN=0,0,0,12,0;GF=coding_exon;SN=C27A12.9;PN=C27A12.9;AAC=V->I;GRANT=29;GERP=-2.97;PHYLOP=-0.191;PHASTCONS=0.955;
I	6778630	gk645123	G	A	222	PASS	DP20=20;CMQ=60;ACGTN=20,0,0,0,0;GF=coding_exon;SN=C37A2.5;PN=pqn-21;AAC=H->Y;GRANT=83;GERP=3.81;PHYLOP=2.420;PHASTCONS=0.993;
I	7047482	gk645127	G	A	222	PASS	DP20=12;CMQ=60;ACGTN=12,0,0,0,0;GF=coding_exon;SN=F15C11.1;PN=sem-4;AAC=E->K;GRANT=56;GERP=4.21;PHYLOP=2.546;PHASTCONS=0.995;
I	7554364	gk645131	G	A	222	PASS	DP20=12;CMQ=60;ACGTN=12,0,0,0,0;GF=coding_exon;SN=T25G3.1;PN=T25G3.1;AAC=G->E;GRANT=98;GERP=4.24;PHYLOP=2.572;PHASTCONS=0.996;
I	7891900	gk645134	G	A	222	PASS	DP20=19;CMQ=60;ACGTN=19,0,0,0,0;GF=coding_exon;SN=F55D12.2;PN=F55D12.2;AAC=G->E;GRANT=98;GERP=2.73;PHYLOP=1.650;PHASTCONS=0.998;
I	7934354	gk645135	G	A	191	PASS	DP20=9;CMQ=60;ACGTN=9,0,0,0,0;GF=coding_exon;SN=F20G4.3;PN=nmy-2;AAC=A->V;GRANT=64;GERP=4.26;PHYLOP=2.620;PHASTCONS=0.999;
I	8222875	gk645138	G	A	56	PASS	DP20=3;CMQ=60;ACGTN=3,0,0,0,0;GF=coding_exon;SN=T02E1.2;PN=T02E1.2;AAC=Q->*;GRANT=-1;GERP=-5.73;PHYLOP=0.252;PHASTCONS=0.239;
I	8244055	gk645139	G	A	165	PASS	DP20=7;CMQ=60;ACGTN=7,0,0,0,0;GF=coding_exon;SN=ZK265.2;PN=col-63;AAC=A->V;GRANT=64;GERP=2.96;PHYLOP=1.906;PHASTCONS=0.994;
I	9431414	gk645148	G	A	222	PASS	DP20=15;CMQ=60;ACGTN=15,0,0,0,0;GF=coding_exon;SN=C17E4.9;PN=nkb-1;AAC=D->N;GRANT=23;GERP=4.67;PHYLOP=2.847;PHASTCONS=1.000;
I	9517953	gk645150	G	A	222	PASS	DP20=22;CMQ=60;ACGTN=22,0,0,0,0;GF=coding_exon;SN=C41G7.3;PN=C41G7.3;AAC=H->Y;GRANT=83;GERP=2.73;PHYLOP=0.883;PHASTCONS=0.554;
I	9745462	gk645152	G	A	222	PASS	DP20=17;CMQ=60;ACGTN=17,0,0,0,0;GF=coding_exon;SN=K02A11.2;PN=K02A11.2;AAC=W->*;GRANT=-1;GERP=4.67;PHYLOP=2.847;PHASTCONS=1.000;
I	11115508	gk645171	T	C	222	PASS	DP20=19;CMQ=60;ACGTN=0,19,0,0,0;GF=coding_exon;SN=W02B9.1;PN=hmr-1;AAC=I->V;GRANT=29;GERP=4.24;PHYLOP=1.937;PHASTCONS=0.999;
I	11579456	gk645175	G	A	222	PASS	DP20=20;CMQ=60;ACGTN=20,0,0,0,0;GF=coding_exon;SN=F15D3.7;PN=F15D3.7;AAC=M->I;GRANT=10;GERP=4.24;PHYLOP=2.572;PHASTCONS=1.000;
I	11597425	gk645176	G	A	222	PASS	DP20=13;CMQ=60;ACGTN=13,0,0,0,0;GF=coding_exon;SN=C17D12.2;PN=unc-75;AAC=A->T;GRANT=58;GERP=3.13;PHYLOP=1.973;PHASTCONS=0.997;
I	13308492	gk645191	G	A	222	PASS	DP20=10;CMQ=60;ACGTN=10,0,0,0,0;GF=coding_exon;SN=T04D3.2;PN=sdz-30;AAC=D->N;GRANT=23;GERP=NA;PHYLOP=NA;PHASTCONS=NA;
I	13327630	gk940719	CA	C	.	PASS	INDEL=-1a;CLASS=induced;EIR=1,13327630,13327631;ICV=5,5;FIA=1.000;FCI=1.000;CMQ=93;GF=coding_exon;SN=T04D3.4;PN=gcy-35;RFC=yes;AAC=not_calculated
I	14288640	gk645196	C	T	222	PASS	DP20=17;CMQ=60;ACGTN=0,0,0,17,0;GF=coding_exon;SN=F09C3.4;PN=fbxa-103;AAC=W->*;GRANT=-1;GERP=NA;PHYLOP=NA;PHASTCONS=NA;
I	14716774	gk645200	C	T	212	PASS	DP20=11;CMQ=60;ACGTN=0,0,0,11,0;GF=coding_exon;SN=Y54E5A.8;PN=Y54E5A.8;AAC=A->V;GRANT=64;GERP=2.19;PHYLOP=0.599;PHASTCONS=0.959;
II	94519	gk645202	C	T	222	PASS	DP20=11;CMQ=60;ACGTN=0,0,0,11,0;GF=coding_exon;SN=C50D2.7;PN=C50D2.7;AAC=E->K;GRANT=56;GERP=4.63;PHYLOP=2.759;PHASTCONS=1.000;
II	870382	gk645204	C	T	222	PASS	DP20=16;CMQ=60;ACGTN=0,0,0,16,0;GF=coding_exon;SN=Y46B2A.1;PN=fbxc-51;AAC=P->S;GRANT=74;GERP=NA;PHYLOP=NA;PHASTCONS=NA;
II	1042236	gk645205	C	T	222	PASS	DP20=20;CMQ=60;ACGTN=0,0,0,20,0;GF=coding_exon;SN=M01D1.8;PN=fbxb-41;AAC=G->E;GRANT=98;GERP=NA;PHYLOP=NA;PHASTCONS=NA;
II	1352131	gk645207	T	C	221	PASS	DP20=10;CMQ=60;ACGTN=0,10,0,0,0;GF=coding_exon;SN=C13A10.1;PN=C13A10.1;AAC=T->A;GRANT=58;GERP=NA;PHYLOP=0.791;PHASTCONS=0.952;
II	1829493	gk645210	T	G	222	PASS	DP20=15;CMQ=60;ACGTN=0,0,15,0,0;GF=coding_exon;SN=T08E11.4;PN=math-41;AAC=M->R;GRANT=91;GERP=NA;PHYLOP=NA;PHASTCONS=NA;
II	2377207	gk645211	C	T	222	PASS	DP20=12;CMQ=60;ACGTN=0,0,0,12,0;GF=coding_exon;SN=F16G10.6;PN=F16G10.6;AAC=C->*;GRANT=-1;GERP=NA;PHYLOP=NA;PHASTCONS=NA;
II	2446281	gk645212	T	G	222	PASS	DP20=13;CMQ=60;ACGTN=0,0,13,0,0;GF=coding_exon;SN=T22D2.1;PN=vab-19;AAC=H->Q;GRANT=24;GERP=-6.27;PHYLOP=-0.474;PHASTCONS=0.518;
II	6663344	gk645223	C	T	222	PASS	DP20=12;CMQ=60;ACGTN=0,0,0,12,0;GF=coding_exon;SN=T19D12.2;PN=T19D12.2;AAC=A->V;GRANT=64;GERP=4.5;PHYLOP=2.671;PHASTCONS=0.950;
II	7857340	gk645226	C	T	222	PASS	DP20=16;CMQ=60;ACGTN=0,0,0,16,0;GF=coding_exon;SN=T09A5.8;PN=cec-3;AAC=E->K;GRANT=56;GERP=3.13;PHYLOP=1.922;PHASTCONS=0.971;
II	8084523	gk645227	C	T	150	PASS	DP20=6;CMQ=60;ACGTN=0,0,0,6,0;GF=coding_exon;SN=K02C4.3;PN=K02C4.3;AAC=G->R;GRANT=125;GERP=2.26;PHYLOP=1.457;PHASTCONS=0.950;
II	9441360	gk645231	C	T	140	PASS	DP20=6;CMQ=60;ACGTN=0,0,0,6,0;GF=coding_exon;SN=R09D1.2;PN=R09D1.2;AAC=S->N;GRANT=46;GERP=3.57;PHYLOP=2.204;PHASTCONS=0.543;
II	9582495	gk645232	C	T	222	PASS	DP20=13;CMQ=60;ACGTN=0,0,0,13,0;GF=coding_exon;SN=F35H8.7;PN=wee-1.1;AAC=G->E;GRANT=98;GERP=NA;PHYLOP=NA;PHASTCONS=NA;
II	10255526	gk645235	C	T	222	PASS	DP20=13;CMQ=60;ACGTN=0,0,0,13,0;GF=coding_exon;SN=F54B3.1;PN=F54B3.1;AAC=T->I;GRANT=89;GERP=-5.29;PHYLOP=-0.380;PHASTCONS=0.009;
II	10710000	gk645239	C	T	222	PASS	DP20=17;CMQ=60;ACGTN=0,0,0,17,0;GF=coding_exon;SN=C09G5.6;PN=bli-1;AAC=P->S;GRANT=74;GERP=4.67;PHYLOP=2.775;PHASTCONS=0.989;
II	12219435	gk645243	C	T	175	PASS	DP20=7;CMQ=60;ACGTN=0,0,0,7,0;GF=coding_exon;SN=Y57A10A.18;PN=pqn-87;AAC=G->D;GRANT=94;GERP=4.67;PHYLOP=2.775;PHASTCONS=1.000;
II	14139676	gk645249	G	A	150	PASS	DP20=6;CMQ=60;ACGTN=6,0,0,0,0;GF=coding_exon;SN=K09E4.1;PN=K09E4.1;AAC=S->N;GRANT=46;GERP=2.96;PHYLOP=1.906;PHASTCONS=0.776;
II	14847818	gk645254	G	A	222	PASS	DP20=13;CMQ=60;ACGTN=13,0,0,0,0;GF=coding_exon;SN=R05H10.6;PN=cdh-7;AAC=V->M;GRANT=21;GERP=3.17;PHYLOP=2.014;PHASTCONS=0.956;
III	698607	gk943306	T	TA	.	PASS	INDEL=+1a;CLASS=induced;EIR=9,698607,698616;ICV=21,23;FIA=1.000;FCI=0.913;CMQ=93;GF=intron;SN=C24A1.2;PN=elf-1;RFC=no;AAC=not_calculated
III	1974265	gk645257	C	T	216	PASS	DP20=10;CMQ=60;ACGTN=0,0,0,10,0;GF=coding_exon;SN=R155.3;PN=R155.3;AAC=G->R;GRANT=125;GERP=NA;PHYLOP=NA;PHASTCONS=NA;
III	3062455	gk645261	A	T	188	PASS	DP20=8;CMQ=60;ACGTN=0,0,0,8,0;GF=coding_exon;SN=H06I04.6;PN=H06I04.6;AAC=W->R;GRANT=101;GERP=3.43;PHYLOP=1.469;PHASTCONS=0.998;
III	3703950	gk645263	C	A	222	PASS	DP20=15;CMQ=60;ACGTN=15,0,0,0,0;GF=coding_exon;SN=C14B1.3;PN=C14B1.3;AAC=Q->K;GRANT=53;GERP=3.63;PHYLOP=1.261;PHASTCONS=0.895;
III	4577425	gk645265	C	T	200	PASS	DP20=8;CMQ=60;ACGTN=0,0,0,8,0;GF=coding_exon;SN=F35G12.3;PN=sel-5;AAC=D->N;GRANT=23;GERP=4.67;PHYLOP=2.775;PHASTCONS=0.995;
III	5441774	gk645266	C	T	191	PASS	DP20=9;CMQ=60;ACGTN=0,0,0,9,0;GF=coding_exon;SN=T24G10.2;PN=T24G10.2;AAC=D->N;GRANT=23;GERP=3.81;PHYLOP=2.360;PHASTCONS=0.930;
III	6285641	gk645269	C	T	222	PASS	DP20=14;CMQ=60;ACGTN=0,0,0,14,0;GF=coding_exon;SN=F47D12.5;PN=gadr-3;AAC=G->R;GRANT=125;GERP=NA;PHYLOP=NA;PHASTCONS=NA;
III	6621384	gk645270	C	T	222	PASS	DP20=14;CMQ=60;ACGTN=0,0,0,14,0;GF=coding_exon;SN=C13B9.2;PN=C13B9.2;AAC=P->L;GRANT=98;GERP=-5.3;PHYLOP=-0.251;PHASTCONS=0.878;
III	8477403	gk645276	T	A	222	PASS	DP20=15;CMQ=60;ACGTN=15,0,0,0,0;GF=coding_exon;SN=F42H10.5;PN=F42H10.5;AAC=M->K;GRANT=95;GERP=4.67;PHYLOP=2.145;PHASTCONS=0.979;
III	9164453	gk645282	T	A	222	PASS	DP20=10;CMQ=60;ACGTN=10,0,0,0,0;GF=coding_exon;SN=F54G8.2;PN=dgk-3;AAC=I->K;GRANT=102;GERP=4.67;PHYLOP=2.145;PHASTCONS=0.976;
III	10074726	gk645285	G	A	222	PASS	DP20=9;CMQ=60;ACGTN=9,0,0,0,0;GF=coding_exon;SN=T16G12.6;PN=T16G12.6;AAC=V->I;GRANT=29;GERP=3.81;PHYLOP=2.420;PHASTCONS=0.872;
III	10859973	gk645289	G	A	209	PASS	DP20=8;CMQ=60;ACGTN=8,0,0,0,0;GF=coding_exon;SN=Y39A1C.2;PN=oxi-1;AAC=G->R;GRANT=125;GERP=3.25;PHYLOP=0.701;PHASTCONS=0.975;
III	11070960	gk645292	G	A	222	PASS	DP20=17;CMQ=60;ACGTN=17,0,0,0,0;GF=coding_exon;SN=W09D6.1;PN=W09D6.1;AAC=C->Y;GRANT=194;GERP=3.39;PHYLOP=2.147;PHASTCONS=0.993;
III	13686305	gk645300	G	A	222	PASS	DP20=11;CMQ=60;ACGTN=11,0,0,0,0;GF=coding_exon;SN=ZK520.3;PN=dyf-2;AAC=Q->*;GRANT=-1;GERP=-5.52;PHYLOP=0.420;PHASTCONS=0.122;
IV	789590	gk645303	G	A	156	PASS	DP20=10;CMQ=60;ACGTN=10,0,0,0,0;GF=coding_exon;SN=F56B3.6;PN=F56B3.6;AAC=G->E;GRANT=98;GERP=2.76;PHYLOP=1.827;PHASTCONS=0.994;
IV	1726251	gk645313	G	A	222	PASS	DP20=19;CMQ=60;ACGTN=19,0,0,0,0;GF=coding_exon;SN=K08D12.8;PN=K08D12.8;AAC=A->T;GRANT=58;GERP=2.85;PHYLOP=1.022;PHASTCONS=0.228;
IV	3686317	gk645320	C	T	222	PASS	DP20=14;CMQ=60;ACGTN=0,0,0,14,0;GF=coding_exon;SN=Y37E11AL.7;PN=map-1;AAC=G->S;GRANT=56;GERP=3.38;PHYLOP=2.088;PHASTCONS=0.991;
IV	4583088	gk645323	C	T	222	PASS	DP20=18;CMQ=60;ACGTN=0,0,0,18,0;GF=coding_exon;SN=F28E10.1;PN=F28E10.1;AAC=P->S;GRANT=74;GERP=4.26;PHYLOP=2.513;PHASTCONS=0.995;
IV	7067442	gk645330	T	A	222	PASS	DP20=11;CMQ=60;ACGTN=11,0,0,0,0;GF=coding_exon;SN=Y43B11AL.1;PN=Y43B11AL.1;AAC=V->E;GRANT=121;GERP=-2.79;PHYLOP=-0.185;PHASTCONS=0.059;
IV	7968525	gk645334	T	A	210	PASS	DP20=16;CMQ=43;ACGTN=16,0,0,0,0;GF=coding_exon;SN=F57H12.5;PN=F57H12.5;AAC=V->D;GRANT=152;GERP=NA;PHYLOP=NA;PHASTCONS=NA;
IV	8792341	gk645336	C	T	222	PASS	DP20=18;CMQ=60;ACGTN=0,0,0,18,0;GF=coding_exon;SN=C33D9.3;PN=C33D9.3;AAC=R->K;GRANT=26;GERP=NA;PHYLOP=0.935;PHASTCONS=0.627;
IV	8918591	gk645337	C	T	222	PASS	DP20=21;CMQ=60;ACGTN=0,0,0,21,0;GF=coding_exon;SN=C27B7.8;PN=rap-1;AAC=R->K;GRANT=26;GERP=3.81;PHYLOP=2.360;PHASTCONS=0.994;
IV	10044763	gk645339	C	T	222	PASS	DP20=16;CMQ=60;ACGTN=0,0,0,16,0;GF=coding_exon;SN=T04B2.2;PN=frk-1;AAC=A->V;GRANT=64;GERP=NA;PHYLOP=NA;PHASTCONS=NA;
IV	10427417	gk645340	C	T	222	PASS	DP20=19;CMQ=60;ACGTN=0,0,0,19,0;GF=coding_exon;SN=F13B12.2;PN=F13B12.2;AAC=D->N;GRANT=23;GERP=4.67;PHYLOP=2.775;PHASTCONS=0.991;
IV	11023701	gk645342	T	G	222	PASS	DP20=16;CMQ=60;ACGTN=0,0,16,0,0;GF=coding_exon;SN=F36H1.6;PN=alh-3;AAC=V->G;GRANT=109;GERP=4.5;PHYLOP=2.063;PHASTCONS=0.999;
IV	11351774	gk946644	AATGAGACCCTATTCTGAGTATCC	A	.	PASS	INDEL=-23atgagaccctattctgagtatcc;CLASS=induced;EIR=25,11351774,11351799;ICV=11,11;FIA=1.000;FCI=1.000;CMQ=93;GF=intron;SN=T01G1.1;PN=klp-12;RFC=no;AAC=not_calculated
IV	11849817	gk645347	C	T	222	PASS	DP20=22;CMQ=60;ACGTN=0,0,0,22,0;GF=coding_exon;SN=F38H4.4;PN=F38H4.4;AAC=L->F;GRANT=22;GERP=NA;PHYLOP=NA;PHASTCONS=NA;
V	467941	gk645362	G	A	222	PASS	DP20=14;CMQ=60;ACGTN=14,0,0,0,0;GF=coding_exon;SN=M02H5.12;PN=srbc-57;AAC=H->Y;GRANT=83;GERP=NA;PHYLOP=NA;PHASTCONS=NA;
V	1135165	gk645364	G	A	182	PASS	DP20=10;CMQ=60;ACGTN=10,0,0,0,0;GF=coding_exon;SN=W07B8.1;PN=W07B8.1;AAC=G->E;GRANT=98;GERP=3.43;PHYLOP=2.163;PHASTCONS=0.999;
V	3559299	gk645372	G	A	122	PASS	DP20=6;CMQ=55;ACGTN=6,0,0,0,0;GF=coding_exon;SN=T24A6.1;PN=T24A6.1;AAC=A->T;GRANT=58;GERP=NA;PHYLOP=NA;PHASTCONS=NA;
V	5448337	gk645376	G	A	222	PASS	DP20=17;CMQ=60;ACGTN=17,0,0,0,0;GF=coding_exon;SN=F08F3.1;PN=F08F3.1;AAC=G->R;GRANT=125;GERP=3.6;PHYLOP=2.296;PHASTCONS=1.000;
V	5564196	gk645377	G	A	222	PASS	DP20=12;CMQ=60;ACGTN=12,0,0,0,0;GF=coding_exon;SN=C18C4.1;PN=glb-5;AAC=A->T;GRANT=58;GERP=3.81;PHYLOP=2.420;PHASTCONS=0.998;
V	5905147	gk645379	G	A	222	PASS	DP20=19;CMQ=60;ACGTN=19,0,0,0,0;GF=coding_exon;SN=C04E6.10;PN=srd-15;AAC=L->F;GRANT=22;GERP=3.81;PHYLOP=2.420;PHASTCONS=0.964;
V	5908721	gk645380	G	A	222	PASS	DP20=16;CMQ=60;ACGTN=16,0,0,0,0;GF=coding_exon;SN=C04E6.4;PN=C04E6.4;AAC=A->T;GRANT=58;GERP=NA;PHYLOP=NA;PHASTCONS=NA;
V	6746696	gk645382	G	A	222	PASS	DP20=15;CMQ=60;ACGTN=15,0,0,0,0;GF=coding_exon;SN=T25F10.3;PN=T25F10.3;AAC=G->E;GRANT=98;GERP=4.67;PHYLOP=2.847;PHASTCONS=1.000;
V	7551324	gk645384	A	T	217	PASS	DP20=10;CMQ=60;ACGTN=0,0,0,10,0;GF=coding_exon;SN=C54F6.16;PN=C54F6.16;AAC=D->V;GRANT=152;GERP=NA;PHYLOP=NA;PHASTCONS=NA;
V	8326463	gk645387	G	A	123	PASS	DP20=5;CMQ=60;ACGTN=5,0,0,0,0;GF=coding_exon;SN=W02D7.9;PN=W02D7.9;AAC=A->V;GRANT=64;GERP=NA;PHYLOP=NA;PHASTCONS=NA;
V	9992188	gk645390	G	A	222	PASS	DP20=14;CMQ=60;ACGTN=14,0,0,0,0;GF=coding_exon;SN=K08H10.9;PN=K08H10.9;AAC=R->K;GRANT=26;GERP=3.81;PHYLOP=2.420;PHASTCONS=0.999;
V	10184883	gk645391	G	A	222	PASS	DP20=15;CMQ=60;ACGTN=15,0,0,0,0;GF=coding_exon;SN=ZK856.18;PN=ZK856.18;AAC=P->S;GRANT=74;GERP=3.39;PHYLOP=2.147;PHASTCONS=0.996;
V	10547886	gk645392	G	A	222	PASS	DP20=22;CMQ=60;ACGTN=22,0,0,0,0;GF=coding_exon;SN=F32G8.1;PN=srd-34;AAC=L->F;GRANT=22;GERP=2.16;PHYLOP=0.475;PHASTCONS=0.977;
V	13662302	gk645403	G	A	222	PASS	DP20=19;CMQ=60;ACGTN=19,0,0,0,0;GF=coding_exon;SN=F58G11.1;PN=letm-1;AAC=G->E;GRANT=98;GERP=4.24;PHYLOP=2.572;PHASTCONS=1.000;
V	13917943	gk645405	G	A	222	PASS	DP20=21;CMQ=60;ACGTN=21,0,0,0,0;GF=coding_exon;SN=C06B3.9;PN=str-252;AAC=G->E;GRANT=98;GERP=2.51;PHYLOP=1.696;PHASTCONS=0.996;
V	14727194	gk645407	G	A	222	PASS	DP20=12;CMQ=60;ACGTN=12,0,0,0,0;GF=coding_exon;SN=Y50E8A.1;PN=Y50E8A.1;AAC=G->E;GRANT=98;GERP=3.81;PHYLOP=2.420;PHASTCONS=1.000;
V	16496506	gk645414	G	A	222	PASS	DP20=12;CMQ=60;ACGTN=12,0,0,0,0;GF=coding_exon;SN=F36D3.6;PN=srh-136;AAC=P->S;GRANT=74;GERP=NA;PHYLOP=NA;PHASTCONS=NA;
V	16898546	gk645415	T	C	222	PASS	DP20=13;CMQ=60;ACGTN=0,13,0,0,0;GF=coding_exon;SN=F09C6.6;PN=fbxa-45;AAC=N->S;GRANT=46;GERP=NA;PHYLOP=NA;PHASTCONS=NA;
V	17017285	gk645417	G	A	222	PASS	DP20=14;CMQ=60;ACGTN=14,0,0,0,0;GF=coding_exon;SN=F49H6.4;PN=srh-97;AAC=D->N;GRANT=23;GERP=NA;PHYLOP=NA;PHASTCONS=NA;
V	18618633	gk645422	G	A	222	PASS	DP20=13;CMQ=60;ACGTN=13,0,0,0,0;GF=coding_exon;SN=Y51A2D.17;PN=nhr-70;AAC=C->Y;GRANT=194;GERP=3.07;PHYLOP=1.947;PHASTCONS=0.997;
V	19202294	gk645429	G	A	222	PASS	DP20=17;CMQ=60;ACGTN=17,0,0,0,0;GF=coding_exon;SN=Y39B6A.1;PN=Y39B6A.1;AAC=S->F;GRANT=155;GERP=-2.56;PHYLOP=-0.716;PHASTCONS=0.120;
V	20682966	gk645438	C	T	222	PASS	DP20=17;CMQ=60;ACGTN=0,0,0,17,0;GF=coding_exon;SN=F53F8.2;PN=srsx-35;AAC=Q->*;GRANT=-1;GERP=NA;PHYLOP=NA;PHASTCONS=NA;
V	20889510	gk645439	G	T	222	PASS	DP20=20;CMQ=60;ACGTN=0,0,0,20,0;GF=coding_exon;SN=F25C8.3;PN=unc-80;AAC=S->I;GRANT=142;GERP=5.44;PHYLOP=3.231;PHASTCONS=0.998;
X	354679	gk645441	G	A	222	PASS	DP20=16;CMQ=60;ACGTN=16,0,0,0,0;GF=coding_exon;SN=C04E7.2;PN=sor-3;AAC=V->I;GRANT=29;GERP=NA;PHYLOP=NA;PHASTCONS=NA;
X	677645	gk645445	T	C	222	PASS	DP20=17;CMQ=60;ACGTN=0,17,0,0,0;GF=coding_exon;SN=T19D7.7;PN=T19D7.7;AAC=T->A;GRANT=58;GERP=4.05;PHYLOP=1.828;PHASTCONS=0.982;
X	1067557	gk645448	G	A	222	PASS	DP20=12;CMQ=60;ACGTN=12,0,0,0,0;GF=coding_exon;SN=K03E6.4;PN=mksr-1;AAC=P->L;GRANT=98;GERP=3.39;PHYLOP=2.188;PHASTCONS=0.999;
X	1133273	gk645449	G	A	222	PASS	DP20=13;CMQ=60;ACGTN=13,0,0,0,0;GF=coding_exon;SN=R193.2;PN=R193.2;AAC=T->I;GRANT=89;GERP=-2.83;PHYLOP=-0.434;PHASTCONS=0.054;
X	2384047	gk645451	G	A	222	PASS	DP20=20;CMQ=60;ACGTN=20,0,0,0,0;GF=coding_exon;SN=F47G3.2;PN=asna-2;AAC=R->K;GRANT=26;GERP=NA;PHYLOP=NA;PHASTCONS=NA;
X	2966612	gk645457	G	A	222	PASS	DP20=17;CMQ=60;ACGTN=17,0,0,0,0;GF=coding_exon;SN=Y41G9A.4;PN=gbb-1;AAC=R->K;GRANT=26;GERP=4.67;PHYLOP=2.847;PHASTCONS=0.952;
X	3674410	gk645461	A	G	222	PASS	DP20=19;CMQ=60;ACGTN=0,0,19,0,0;GF=coding_exon;SN=C02F12.4;PN=tag-52;AAC=L->P;GRANT=98;GERP=4.67;PHYLOP=1.908;PHASTCONS=0.249;
X	4445432	gk645469	G	T	216	PASS	DP20=10;CMQ=60;ACGTN=0,0,0,10,0;GF=coding_exon;SN=F25F6.1;PN=mltn-13;AAC=Q->K;GRANT=53;GERP=-2.87;PHYLOP=-0.212;PHASTCONS=0.022;
X	4545362	gk645470	C	T	222	PASS	DP20=15;CMQ=60;ACGTN=0,0,0,15,0;GF=coding_exon;SN=C07A12.2;PN=C07A12.2;AAC=A->V;GRANT=64;GERP=2.43;PHYLOP=0.596;PHASTCONS=0.991;
X	4889002	gk645472	C	T	222	PASS	DP20=12;CMQ=60;ACGTN=0,0,0,12,0;GF=coding_exon;SN=T07F12.3;PN=arrd-23;AAC=T->M;GRANT=81;GERP=4.67;PHYLOP=2.775;PHASTCONS=0.992;
X	8306497	gk645496	C	T	222	PASS	DP20=14;CMQ=60;ACGTN=0,0,0,14,0;GF=coding_exon;SN=R09F10.5;PN=R09F10.5;AAC=E->K;GRANT=56;GERP=1.22;PHYLOP=0.215;PHASTCONS=0.957;
X	8417588	gk645497	C	T	222	PASS	DP20=15;CMQ=60;ACGTN=0,0,0,15,0;GF=coding_exon;SN=F08F1.6;PN=spp-13;AAC=D->N;GRANT=23;GERP=3.81;PHYLOP=2.360;PHASTCONS=0.999;
X	8812323	gk645502	G	A	222	PASS	DP20=15;CMQ=60;ACGTN=15,0,0,0,0;GF=coding_exon;SN=R04E5.2;PN=R04E5.2;AAC=G->S;GRANT=56;GERP=0.928;PHYLOP=0.141;PHASTCONS=0.986;
