## Supplementary material for "A semi-automated genetic screen using genome-wide association analysis identifies modulators of stress-induced sleep in *Caenorhabditis elegans*": Software S1: gene_variants.txt (part 21 of 31)

I	3951106	gk311656	A	C	222	PASS	DP20=19;CMQ=60;ACGTN=0,19,0,0,0;GF=coding_exon;SN=T21E3.3;PN=lrp-2;AAC=Y->D;GRANT=160;GERP=3.39;PHYLOP=1.458;PHASTCONS=0.971;
X	10397781	gk645518	C	T	222	PASS	DP20=17;CMQ=60;ACGTN=0,0,0,17,0;GF=coding_exon;SN=F46F6.2;PN=pkn-1;AAC=P->L;GRANT=98;GERP=2.59;PHYLOP=0.868;PHASTCONS=0.821;
X	12263162	gk645530	C	T	213	PASS	DP20=11;CMQ=60;ACGTN=0,0,0,11,0;GF=coding_exon;SN=E01G6.1;PN=E01G6.1;AAC=Q->*;GRANT=-1;GERP=4.67;PHYLOP=2.775;PHASTCONS=1.000;
X	12809264	gk645537	C	T	222	PASS	DP20=20;CMQ=60;ACGTN=0,0,0,20,0;GF=coding_exon;SN=T22H6.6;PN=gei-3;AAC=D->N;GRANT=23;GERP=4.67;PHYLOP=2.775;PHASTCONS=1.000;
X	12916584	gk645538	C	T	222	PASS	DP20=16;CMQ=60;ACGTN=0,0,0,16,0;GF=coding_exon;SN=C34E7.1;PN=pqn-18;AAC=R->C;GRANT=180;GERP=4.67;PHYLOP=2.775;PHASTCONS=0.996;
X	12998180	gk645540	A	T	222	PASS	DP20=20;CMQ=60;ACGTN=0,0,0,20,0;GF=coding_exon;SN=F11C1.5;PN=F11C1.5;AAC=N->I;GRANT=149;GERP=4.67;PHYLOP=1.908;PHASTCONS=0.995;
X	13350670	gk645544	C	T	220	PASS	DP20=9;CMQ=60;ACGTN=0,0,0,9,0;GF=coding_exon;SN=F46G10.6;PN=mxl-3;AAC=E->K;GRANT=56;GERP=3.2;PHYLOP=1.977;PHASTCONS=0.999;
X	13733249	gk645551	C	T	222	PASS	DP20=11;CMQ=60;ACGTN=0,0,0,11,0;GF=coding_exon;SN=K11E4.4;PN=pix-1;AAC=A->V;GRANT=64;GERP=4.67;PHYLOP=2.775;PHASTCONS=0.998;
X	13793340	gk645552	T	A	222	PASS	DP20=12;CMQ=60;ACGTN=12,0,0,0,0;GF=coding_exon;SN=ZK1086.2;PN=ZK1086.2;AAC=T->S;GRANT=58;GERP=NA;PHYLOP=0.793;PHASTCONS=0.758;
X	14718288	gk645559	C	T	197	PASS	DP20=9;CMQ=60;ACGTN=0,0,0,9,0;GF=coding_exon;SN=F33C8.1;PN=tag-53;AAC=P->S;GRANT=74;GERP=4.5;PHYLOP=2.671;PHASTCONS=1.000;
X	14986460	gk645561	C	T	222	PASS	DP20=12;CMQ=60;ACGTN=0,0,0,12,0;GF=coding_exon;SN=F20D1.6;PN=rbg-1;AAC=P->S;GRANT=74;GERP=4.67;PHYLOP=2.775;PHASTCONS=0.998;
X	15193676	gk645564	C	T	222	PASS	DP20=13;CMQ=60;ACGTN=0,0,0,13,0;GF=coding_exon;SN=T10B10.6;PN=phat-6;AAC=G->D;GRANT=94;GERP=2.6;PHYLOP=0.721;PHASTCONS=0.968;
X	16066718	gk645567	C	T	152	PASS	DP20=6;CMQ=60;ACGTN=0,0,0,6,0;GF=coding_exon;SN=T27A8.5;PN=T27A8.5;AAC=G->S;GRANT=56;GERP=NA;PHYLOP=NA;PHASTCONS=NA;
I	1704346	gk645586	A	C	139	PASS	DP20=6;CMQ=60;ACGTN=0,6,0,0,0;GF=coding_exon;SN=Y71G12B.13;PN=Y71G12B.13;AAC=D->A;GRANT=126;GERP=3.37;PHYLOP=1.453;PHASTCONS=0.979;
I	3442145	gk645593	T	G	222	PASS	DP20=18;CMQ=60;ACGTN=0,0,18,0,0;GF=coding_exon;SN=Y47G6A.13;PN=Y47G6A.13;AAC=M->L;GRANT=15;GERP=3.81;PHYLOP=1.836;PHASTCONS=0.904;
I	4177064	gk645595	G	A	222	PASS	DP20=18;CMQ=60;ACGTN=18,0,0,0,0;GF=coding_exon;SN=R12E2.3;PN=rpn-8;AAC=D->N;GRANT=23;GERP=3.81;PHYLOP=2.420;PHASTCONS=0.999;
I	5233655	gk645598	G	A	218	PASS	DP20=11;CMQ=60;ACGTN=11,0,0,0,0;GF=coding_exon;SN=C32E12.1;PN=C32E12.1;AAC=R->K;GRANT=26;GERP=3.17;PHYLOP=2.014;PHASTCONS=0.979;
I	5277301	gk645599	A	C	222	PASS	DP20=12;CMQ=60;ACGTN=0,12,0,0,0;GF=coding_exon;SN=C01G8.2;PN=cln-3.2;AAC=D->E;GRANT=45;GERP=-6.69;PHYLOP=-0.219;PHASTCONS=0.562;
I	5532166	gk645600	G	A	222	PASS	DP20=10;CMQ=60;ACGTN=10,0,0,0,0;GF=coding_exon;SN=F59A3.9;PN=pup-3;AAC=S->F;GRANT=155;GERP=3.6;PHYLOP=2.296;PHASTCONS=0.991;
I	5916510	gk645602	G	A	222	PASS	DP20=19;CMQ=60;ACGTN=19,0,0,0,0;GF=coding_exon;SN=C34G6.1;PN=hpo-27;AAC=M->I;GRANT=10;GERP=4.67;PHYLOP=2.847;PHASTCONS=1.000;
I	7965828	gk645604	G	A	222	PASS	DP20=21;CMQ=60;ACGTN=21,0,0,0,0;GF=coding_exon;SN=T22C1.10;PN=rbg-2;AAC=E->K;GRANT=56;GERP=3.16;PHYLOP=1.978;PHASTCONS=0.986;
I	12295989	gk645614	G	A	170	PASS	DP20=7;CMQ=60;ACGTN=7,0,0,0,0;GF=coding_exon;SN=F56H6.6;PN=F56H6.6;AAC=S->F;GRANT=155;GERP=NA;PHYLOP=NA;PHASTCONS=NA;
I	12323828	gk645615	G	A	222	PASS	DP20=13;CMQ=60;ACGTN=13,0,0,0,0;GF=coding_exon;SN=C47F8.5;PN=C47F8.5;AAC=E->K;GRANT=56;GERP=NA;PHYLOP=NA;PHASTCONS=NA;
II	597902	gk645630	T	G	219	PASS	DP20=10;CMQ=60;ACGTN=0,0,10,0,0;GF=coding_exon;SN=W04H10.3;PN=nhl-3;AAC=N->T;GRANT=65;GERP=3.57;PHYLOP=1.708;PHASTCONS=0.996;
II	1002167	gk645635	G	A	222	PASS	DP20=13;CMQ=60;ACGTN=13,0,0,0,0;GF=coding_exon;SN=F45D11.5;PN=F45D11.5;AAC=E->K;GRANT=56;GERP=NA;PHYLOP=NA;PHASTCONS=NA;
II	1275444	gk645636	T	C	222	PASS	DP20=11;CMQ=60;ACGTN=0,11,0,0,0;GF=coding_exon;SN=Y57G7A.5;PN=Y57G7A.5;AAC=I->V;GRANT=29;GERP=NA;PHYLOP=0.783;PHASTCONS=0.977;
II	1638057	gk645640	G	A	222	PASS	DP20=19;CMQ=60;ACGTN=19,0,0,0,0;GF=coding_exon;SN=ZC204.4;PN=srg-20;AAC=G->S;GRANT=56;GERP=NA;PHYLOP=NA;PHASTCONS=NA;
II	1684123	gk645641	G	A	222	PASS	DP20=11;CMQ=60;ACGTN=11,0,0,0,0;GF=coding_exon;SN=F58E1.2;PN=fbxb-25;AAC=G->S;GRANT=56;GERP=NA;PHYLOP=NA;PHASTCONS=NA;
II	1771858	gk645642	G	A	222	PASS	DP20=20;CMQ=60;ACGTN=20,0,0,0,0;GF=coding_exon;SN=F36H5.1;PN=math-26;AAC=V->I;GRANT=29;GERP=NA;PHYLOP=NA;PHASTCONS=NA;
II	2724414	gk645644	T	A	195	PASS	DP20=10;CMQ=60;ACGTN=10,0,0,0,0;GF=coding_exon;SN=T05A8.4;PN=nep-2;AAC=K->M;GRANT=95;GERP=2.62;PHYLOP=0.528;PHASTCONS=0.988;
II	3221686	gk645646	C	T	185	PASS	DP20=7;CMQ=60;ACGTN=0,0,0,7,0;GF=coding_exon;SN=ZC239.14;PN=ZC239.14;AAC=C->Y;GRANT=194;GERP=NA;PHYLOP=NA;PHASTCONS=NA;
II	6563948	gk645656	G	A	170	PASS	DP20=10;CMQ=60;ACGTN=9,0,1,0,0;GF=coding_exon;SN=F18C5.4;PN=F18C5.4;AAC=P->S;GRANT=74;GERP=4.67;PHYLOP=2.847;PHASTCONS=1.000;
II	6664226	gk645658	C	T	222	PASS	DP20=17;CMQ=60;ACGTN=0,0,0,17,0;GF=coding_exon;SN=T19D12.2;PN=T19D12.2;AAC=T->I;GRANT=89;GERP=4.07;PHYLOP=2.402;PHASTCONS=0.869;
II	6761628	gk645660	C	T	222	PASS	DP20=13;CMQ=60;ACGTN=0,0,0,13,0;GF=coding_exon;SN=F41G3.12;PN=agr-1;AAC=W->*;GRANT=-1;GERP=4.67;PHYLOP=2.775;PHASTCONS=1.000;
II	7039884	gk645665	C	T	208	PASS	DP20=12;CMQ=51;ACGTN=0,0,0,12,0;GF=coding_exon;SN=ZK1127.7;PN=cin-4;AAC=R->C;GRANT=180;GERP=NA;PHYLOP=NA;PHASTCONS=NA;
II	7521514	gk645669	C	T	222	PASS	DP20=11;CMQ=60;ACGTN=0,0,0,11,0;GF=coding_exon;SN=C28F5.4;PN=C28F5.4;AAC=E->K;GRANT=56;GERP=NA;PHYLOP=NA;PHASTCONS=NA;
II	7581267	gk645670	C	T	222	PASS	DP20=20;CMQ=60;ACGTN=0,0,0,20,0;GF=coding_exon;SN=F35D2.4;PN=mks-3;AAC=E->K;GRANT=56;GERP=-8.51;PHYLOP=-0.762;PHASTCONS=0.048;
II	7683685	gk645671	C	T	222	PASS	DP20=15;CMQ=60;ACGTN=0,1,0,14,0;GF=coding_exon;SN=F18A1.2;PN=lin-26;AAC=R->C;GRANT=180;GERP=3.81;PHYLOP=2.360;PHASTCONS=0.999;
II	8596372	gk645679	C	T	222	PASS	DP20=9;CMQ=60;ACGTN=0,0,0,9,0;GF=coding_exon;SN=F28C6.4;PN=F28C6.4;AAC=M->I;GRANT=10;GERP=-9.35;PHYLOP=-0.865;PHASTCONS=0.195;
II	9827733	gk645685	C	T	222	PASS	DP20=10;CMQ=60;ACGTN=0,0,0,10,0;GF=coding_exon;SN=Y53C12C.1;PN=eyg-1;AAC=M->I;GRANT=10;GERP=3.17;PHYLOP=1.964;PHASTCONS=0.998;
II	10661623	gk645693	C	T	208	PASS	DP20=10;CMQ=60;ACGTN=0,0,0,10,0;GF=coding_exon;SN=D2089.1;PN=rsp-7;AAC=R->C;GRANT=180;GERP=3.81;PHYLOP=2.360;PHASTCONS=1.000;
II	10767303	gk645695	C	T	222	PASS	DP20=11;CMQ=60;ACGTN=0,0,0,11,0;GF=coding_exon;SN=C52A11.4;PN=mpz-1;AAC=G->D;GRANT=94;GERP=4.67;PHYLOP=2.775;PHASTCONS=1.000;
II	10858742	gk645697	C	T	205	PASS	DP20=11;CMQ=60;ACGTN=0,0,0,11,0;GF=coding_exon;SN=M106.3;PN=M106.3;AAC=G->E;GRANT=98;GERP=3.81;PHYLOP=2.360;PHASTCONS=0.997;
II	10891994	gk961221	T	<DEL>	.	PASS	SVTYPE=DEL;END=10892367;SVLEN=-373;SPAN=8;NCOV=0.00;NQDEV=-3.59;CODING=F44F4.4(ptr-8)236/2673(effect=across_exon_boundary);NCRNA=NA
II	11044276	gk645699	G	A	168	PASS	DP20=7;CMQ=60;ACGTN=7,0,0,0,0;GF=coding_exon;SN=F33A8.9;PN=col-83;AAC=P->L;GRANT=98;GERP=4.67;PHYLOP=2.847;PHASTCONS=0.998;
II	11338744	gk645702	G	A	222	PASS	DP20=20;CMQ=60;ACGTN=20,0,0,0,0;GF=coding_exon;SN=B0491.3;PN=rmd-3;AAC=S->L;GRANT=145;GERP=NA;PHYLOP=NA;PHASTCONS=NA;
II	11732237	gk645704	G	A	92.3	PASS	DP20=5;CMQ=60;ACGTN=5,0,0,0,0;GF=coding_exon;SN=F13D12.8;PN=F13D12.8;AAC=S->L;GRANT=145;GERP=3.81;PHYLOP=2.420;PHASTCONS=0.971;
II	13325545	gk645716	G	A	117	PASS	DP20=5;CMQ=60;ACGTN=5,0,0,0,0;GF=coding_exon;SN=Y48C3A.8;PN=sam-10;AAC=P->S;GRANT=74;GERP=0.989;PHYLOP=0.257;PHASTCONS=0.980;
III	2670492	gk645730	C	T	222	PASS	DP20=15;CMQ=60;ACGTN=0,0,0,15,0;GF=coding_exon;SN=H19M22.2;PN=let-805;AAC=A->V;GRANT=64;GERP=4.51;PHYLOP=1.718;PHASTCONS=0.999;
III	3094753	gk943736	AT	A	.	PASS	INDEL=-1t;CLASS=induced;EIR=9,3094753,3094762;ICV=7,7;FIA=1.000;FCI=1.000;CMQ=93;GF=intron;SN=H06I04.1;PN=H06I04.1;RFC=no;AAC=not_calculated
III	4620390	gk645737	C	T	222	PASS	DP20=13;CMQ=60;ACGTN=0,0,0,13,0;GF=coding_exon;SN=F10F2.2;PN=F10F2.2;AAC=G->R;GRANT=125;GERP=3.74;PHYLOP=1.397;PHASTCONS=0.936;
III	5208817	gk645741	C	T	222	PASS	DP20=17;CMQ=60;ACGTN=0,0,0,17,0;GF=coding_exon;SN=ZC155.7;PN=syn-16;AAC=A->T;GRANT=58;GERP=1.7;PHYLOP=1.233;PHASTCONS=0.846;
III	7759642	gk645744	C	T	222	PASS	DP20=19;CMQ=60;ACGTN=0,0,0,19,0;GF=coding_exon;SN=ZK112.1;PN=pcp-1;AAC=A->V;GRANT=64;GERP=3.43;PHYLOP=2.110;PHASTCONS=0.993;
III	8120711	gk645746	C	T	183	PASS	DP20=7;CMQ=60;ACGTN=0,0,0,7,0;GF=coding_exon;SN=C14B9.6;PN=gei-8;AAC=E->K;GRANT=56;GERP=2.48;PHYLOP=0.893;PHASTCONS=0.974;
III	8836292	gk645748	C	T	222	PASS	DP20=14;CMQ=60;ACGTN=0,0,0,14,0;GF=coding_exon;SN=F44E2.4;PN=F44E2.4;AAC=A->T;GRANT=58;GERP=-8.48;PHYLOP=-0.154;PHASTCONS=0.940;
III	12109517	gk645757	C	T	223	PASS	DP20=14;CMQ=60;ACGTN=0,1,0,13,0;GF=coding_exon;SN=Y75B8A.4;PN=Y75B8A.4;AAC=P->S;GRANT=74;GERP=-0.567;PHYLOP=-0.083;PHASTCONS=0.404;
III	12284106	gk645758	A	T	222	PASS	DP20=16;CMQ=60;ACGTN=0,0,0,16,0;GF=coding_exon;SN=Y75B8A.26;PN=mrp-8;AAC=L->Q;GRANT=113;GERP=NA;PHYLOP=0.751;PHASTCONS=0.953;
III	12355189	gk645759	A	C	222	PASS	DP20=10;CMQ=60;ACGTN=0,10,0,0,0;GF=coding_exon;SN=Y75B8A.32;PN=Y75B8A.32;AAC=S->A;GRANT=99;GERP=NA;PHYLOP=NA;PHASTCONS=NA;
III	13389584	gk645762	C	T	222	PASS	DP20=13;CMQ=60;ACGTN=0,0,0,13,0;GF=coding_exon;SN=T03F6.3;PN=T03F6.3;AAC=L->F;GRANT=22;GERP=2.76;PHYLOP=1.781;PHASTCONS=0.990;
IV	619130	gk645768	C	T	222	PASS	DP20=13;CMQ=60;ACGTN=0,0,0,13,0;GF=coding_exon;SN=C18H7.1;PN=C18H7.1;AAC=T->I;GRANT=89;GERP=4.26;PHYLOP=2.513;PHASTCONS=1.000;
IV	4605050	gk645777	G	A	222	PASS	DP20=15;CMQ=60;ACGTN=15,0,0,0,0;GF=coding_exon;SN=F19C7.4;PN=F19C7.4;AAC=G->R;GRANT=125;GERP=3.45;PHYLOP=2.169;PHASTCONS=1.000;
IV	8511838	gk645784	G	A	222	PASS	DP20=17;CMQ=60;ACGTN=16,0,1,0,0;GF=coding_exon;SN=C09G4.5;PN=mes-6;AAC=V->I;GRANT=29;GERP=0.672;PHYLOP=0.068;PHASTCONS=0.939;
IV	9972358	gk645788	G	A	222	PASS	DP20=19;CMQ=60;ACGTN=18,0,1,0,0;GF=coding_exon;SN=C47E12.12;PN=C47E12.12;AAC=P->S;GRANT=74;GERP=NA;PHYLOP=NA;PHASTCONS=NA;
IV	10484271	gk645790	G	A	222	PASS	DP20=22;CMQ=60;ACGTN=22,0,0,0,0;GF=coding_exon;SN=C02F4.1;PN=ced-5;AAC=G->R;GRANT=125;GERP=4.24;PHYLOP=2.572;PHASTCONS=0.983;
IV	12034358	gk645796	T	A	222	PASS	DP20=17;CMQ=60;ACGTN=17,0,0,0,0;GF=coding_exon;SN=T12G3.1;PN=T12G3.1;AAC=D->E;GRANT=45;GERP=-6.51;PHYLOP=-0.672;PHASTCONS=0.035;
IV	13370069	gk645801	G	A	222	PASS	DP20=16;CMQ=60;ACGTN=16,0,0,0,0;GF=coding_exon;SN=Y62E10A.1;PN=rla-2;AAC=S->F;GRANT=155;GERP=4.64;PHYLOP=2.821;PHASTCONS=1.000;
IV	14347263	gk645803	A	T	222	PASS	DP20=10;CMQ=60;ACGTN=0,0,0,10,0;GF=coding_exon;SN=Y67A10A.1;PN=oac-56;AAC=D->E;GRANT=45;GERP=NA;PHYLOP=NA;PHASTCONS=NA;
IV	15847496	gk645807	C	T	222	PASS	DP20=13;CMQ=60;ACGTN=0,0,0,13,0;GF=coding_exon;SN=Y105C5A.1269;PN=Y105C5A.1269;AAC=R->*;GRANT=-1;GERP=NA;PHYLOP=NA;PHASTCONS=NA;
IV	15875094	gk645808	T	C	210	PASS	DP20=9;CMQ=60;ACGTN=0,9,0,0,0;GF=coding_exon;SN=Y105C5B.2;PN=gcy-25;AAC=L->P;GRANT=98;GERP=NA;PHYLOP=NA;PHASTCONS=NA;
IV	15933800	gk645809	A	T	222	PASS	DP20=14;CMQ=60;ACGTN=0,0,0,14,0;GF=coding_exon;SN=Y105C5B.10;PN=srv-16;AAC=V->E;GRANT=121;GERP=NA;PHYLOP=0.753;PHASTCONS=0.980;
V	1119609	gk947697	CA	C	.	PASS	INDEL=-1a;CLASS=induced;EIR=10,1119609,1119619;ICV=15,15;FIA=1.000;FCI=1.000;CMQ=93;GF=intron;SN=W07B8.3;PN=W07B8.3;RFC=no;AAC=not_calculated
V	3729471	gk645815	G	A	222	PASS	DP20=12;CMQ=60;ACGTN=12,0,0,0,0;GF=coding_exon;SN=T27C4.2;PN=hpo-36;AAC=L->F;GRANT=22;GERP=-2.84;PHYLOP=-0.533;PHASTCONS=0.765;
V	9905012	gk645821	G	A	154	PASS	DP20=6;CMQ=60;ACGTN=6,0,0,0,0;GF=coding_exon;SN=C50H2.2;PN=egl-47;AAC=G->D;GRANT=94;GERP=4.5;PHYLOP=2.741;PHASTCONS=1.000;
V	13355651	gk645830	G	A	222	PASS	DP20=14;CMQ=60;ACGTN=14,0,0,0,0;GF=coding_exon;SN=F32H5.7;PN=twk-43;AAC=E->K;GRANT=56;GERP=4.26;PHYLOP=2.620;PHASTCONS=0.999;
V	13385213	gk645831	G	A	222	PASS	DP20=18;CMQ=60;ACGTN=18,0,0,0,0;GF=coding_exon;SN=M04G12.3;PN=gcy-34;AAC=R->*;GRANT=-1;GERP=4.24;PHYLOP=2.572;PHASTCONS=0.990;
V	13446443	gk645832	G	A	222	PASS	DP20=13;CMQ=60;ACGTN=13,0,0,0,0;GF=coding_exon;SN=Y2H9A.4;PN=Y2H9A.4;AAC=M->I;GRANT=10;GERP=NA;PHYLOP=1.023;PHASTCONS=0.875;
V	17868645	gk645843	A	T	154	PASS	DP20=7;CMQ=60;ACGTN=0,0,0,7,0;GF=coding_exon;SN=Y59A8A.1;PN=csn-1;AAC=D->E;GRANT=45;GERP=-4.65;PHYLOP=-0.432;PHASTCONS=0.890;
V	19991347	gk645852	G	A	222	PASS	DP20=10;CMQ=60;ACGTN=10,0,0,0,0;GF=coding_exon;SN=Y60A3A.25;PN=Y60A3A.25;AAC=A->V;GRANT=64;GERP=NA;PHYLOP=NA;PHASTCONS=NA;
V	20297991	gk645855	G	A	207	PASS	DP20=10;CMQ=60;ACGTN=10,0,0,0,0;GF=coding_exon;SN=ZC15.5;PN=ZC15.5;AAC=E->K;GRANT=56;GERP=NA;PHYLOP=1.023;PHASTCONS=0.975;
X	4212771	gk645870	C	T	222	PASS	DP20=12;CMQ=60;ACGTN=0,0,0,12,0;GF=coding_exon;SN=F20B6.8;PN=hpk-1;AAC=A->T;GRANT=58;GERP=1.19;PHYLOP=0.424;PHASTCONS=0.984;
X	4212958	gk645871	A	C	180	PASS	DP20=8;CMQ=60;ACGTN=0,8,0,0,0;GF=coding_exon;SN=F20B6.8;PN=hpk-1;AAC=D->E;GRANT=45;GERP=-8.48;PHYLOP=-1.360;PHASTCONS=0.626;
X	7238605	gk645882	C	T	168	PASS	DP20=8;CMQ=60;ACGTN=0,0,0,8,0;GF=coding_exon;SN=F46H5.3;PN=F46H5.3;AAC=C->Y;GRANT=194;GERP=NA;PHYLOP=-0.286;PHASTCONS=0.610;
X	7496379	gk645883	C	T	222	PASS	DP20=19;CMQ=60;ACGTN=0,0,0,19,0;GF=coding_exon;SN=F48E3.3;PN=uggt-1;AAC=G->E;GRANT=98;GERP=4.67;PHYLOP=2.775;PHASTCONS=0.984;
X	8283050	gk951569	TC	T	.	PASS	INDEL=-1c;CLASS=induced;EIR=2,8283050,8283052;ICV=16,16;FIA=1.000;FCI=1.000;CMQ=93;GF=three_prime_UTR;SN=F13B9.5;PN=ksr-1;RFC=no;AAC=not_calculated
X	10720721	gk645898	C	T	222	PASS	DP20=11;CMQ=60;ACGTN=0,0,0,11,0;GF=coding_exon;SN=T01C1.2;PN=mbr-1;AAC=R->Q;GRANT=43;GERP=4.67;PHYLOP=2.775;PHASTCONS=1.000;
X	10775533	gk645899	T	A	222	PASS	DP20=15;CMQ=60;ACGTN=15,0,0,0,0;GF=coding_exon;SN=T05A10.1;PN=sma-9;AAC=N->K;GRANT=94;GERP=3.83;PHYLOP=1.827;PHASTCONS=0.999;
X	10876028	gk645900	C	T	222	PASS	DP20=10;CMQ=60;ACGTN=0,0,0,10,0;GF=coding_exon;SN=T21E8.1;PN=pgp-6;AAC=C->Y;GRANT=194;GERP=4.67;PHYLOP=2.775;PHASTCONS=1.000;
X	10886727	gk645901	C	T	222	PASS	DP20=13;CMQ=60;ACGTN=0,0,0,13,0;GF=coding_exon;SN=T21E8.5;PN=T21E8.5;AAC=R->W;GRANT=101;GERP=3.6;PHYLOP=2.239;PHASTCONS=0.998;
X	10985507	gk645903	C	T	222	PASS	DP20=16;CMQ=60;ACGTN=0,0,0,16,0;GF=coding_exon;SN=F59F3.5;PN=ver-4;AAC=A->V;GRANT=64;GERP=4.47;PHYLOP=2.642;PHASTCONS=0.992;
X	11062707	gk645904	C	T	222	PASS	DP20=10;CMQ=60;ACGTN=0,0,0,10,0;GF=coding_exon;SN=W04G3.2;PN=lpr-5;AAC=S->F;GRANT=155;GERP=4.67;PHYLOP=2.775;PHASTCONS=0.996;
X	11071159	gk645905	C	T	222	PASS	DP20=22;CMQ=60;ACGTN=0,0,0,22,0;GF=coding_exon;SN=W04G3.4;PN=apt-9;AAC=P->L;GRANT=98;GERP=4.67;PHYLOP=2.775;PHASTCONS=0.993;
X	11375003	gk645910	C	T	222	PASS	DP20=20;CMQ=60;ACGTN=0,0,0,20,0;GF=coding_exon;SN=F42E11.3;PN=F42E11.3;AAC=R->H;GRANT=29;GERP=3.23;PHYLOP=0.935;PHASTCONS=0.735;
X	11513721	gk645911	C	T	191	PASS	DP20=8;CMQ=60;ACGTN=0,0,0,8,0;GF=coding_exon;SN=F29G6.3;PN=hpo-34;AAC=E->K;GRANT=56;GERP=-7.73;PHYLOP=-0.054;PHASTCONS=0.138;
X	11766872	gk645912	C	T	222	PASS	DP20=13;CMQ=60;ACGTN=0,0,0,13,0;GF=coding_exon;SN=C40H5.5;PN=ttx-3;AAC=C->Y;GRANT=194;GERP=4.67;PHYLOP=2.775;PHASTCONS=0.998;
X	12456113	gk645915	C	T	222	PASS	DP20=14;CMQ=60;ACGTN=0,0,0,14,0;GF=coding_exon;SN=T18D3.1;PN=T18D3.1;AAC=L->F;GRANT=22;GERP=4.67;PHYLOP=2.775;PHASTCONS=1.000;
X	12459253	gk645916	C	T	222	PASS	DP20=16;CMQ=60;ACGTN=0,0,0,16,0;GF=coding_exon;SN=T18D3.2;PN=odr-7;AAC=C->Y;GRANT=194;GERP=4.67;PHYLOP=2.775;PHASTCONS=0.999;
X	13692989	gk645925	A	G	217	PASS	DP20=10;CMQ=60;ACGTN=0,0,10,0,0;GF=coding_exon;SN=C04A11.4;PN=adm-2;AAC=T->A;GRANT=58;GERP=4.67;PHYLOP=1.908;PHASTCONS=0.985;
X	14131866	gk645930	C	T	164	PASS	DP20=7;CMQ=60;ACGTN=0,0,0,7,0;GF=coding_exon;SN=F28H6.4;PN=F28H6.4;AAC=P->L;GRANT=98;GERP=NA;PHYLOP=NA;PHASTCONS=NA;
X	16160906	gk645945	A	G	222	PASS	DP20=11;CMQ=60;ACGTN=0,0,11,0,0;GF=coding_exon;SN=F09C8.1;PN=F09C8.1;AAC=C->R;GRANT=180;GERP=4.67;PHYLOP=1.908;PHASTCONS=0.998;
X	16902642	gk645951	A	C	222	PASS	DP20=17;CMQ=60;ACGTN=0,17,0,0,0;GF=coding_exon;SN=F39F10.4;PN=F39F10.4;AAC=Y->D;GRANT=160;GERP=NA;PHYLOP=NA;PHASTCONS=NA;
X	16971171	gk645953	C	T	190	PASS	DP20=9;CMQ=60;ACGTN=0,0,0,9,0;GF=coding_exon;SN=F52G3.1;PN=F52G3.1;AAC=A->V;GRANT=64;GERP=3.75;PHYLOP=1.388;PHASTCONS=0.997;
X	17004793	gk645954	C	T	184	PASS	DP20=8;CMQ=60;ACGTN=0,0,0,8,0;GF=coding_exon;SN=K02H8.1;PN=mbl-1;AAC=H->Y;GRANT=83;GERP=4.67;PHYLOP=2.775;PHASTCONS=1.000;
I	210064	gk645959	G	A	222	PASS	DP20=12;CMQ=60;ACGTN=12,0,0,0,0;GF=coding_exon;SN=Y48G1BL.7;PN=Y48G1BL.7;AAC=S->N;GRANT=46;GERP=4.24;PHYLOP=2.572;PHASTCONS=0.995;
I	1287336	gk645962	G	A	222	PASS	DP20=11;CMQ=60;ACGTN=11,0,0,0,0;GF=coding_exon;SN=Y48G8AR.3;PN=Y48G8AR.3;AAC=A->T;GRANT=58;GERP=NA;PHYLOP=1.023;PHASTCONS=0.967;
I	1655159	gk645967	G	A	222	PASS	DP20=15;CMQ=60;ACGTN=15,0,0,0,0;GF=coding_exon;SN=Y71G12B.18;PN=Y71G12B.18;AAC=E->K;GRANT=56;GERP=2.09;PHYLOP=1.454;PHASTCONS=0.668;
I	3291500	gk645971	G	A	222	PASS	DP20=12;CMQ=60;ACGTN=12,0,0,0,0;GF=coding_exon;SN=W01B11.2;PN=sulp-6;AAC=D->N;GRANT=23;GERP=2.65;PHYLOP=1.627;PHASTCONS=0.990;
I	3547271	gk645973	G	A	98.3	PASS	DP20=5;CMQ=60;ACGTN=5,0,0,0,0;GF=coding_exon;SN=Y47G6A.4;PN=Y47G6A.4;AAC=G->E;GRANT=98;GERP=NA;PHYLOP=NA;PHASTCONS=NA;
I	6025890	gk645982	G	A	222	PASS	DP20=12;CMQ=60;ACGTN=12,0,0,0,0;GF=coding_exon;SN=B0025.2;PN=csn-2;AAC=R->H;GRANT=29;GERP=4.5;PHYLOP=2.741;PHASTCONS=0.999;
I	9950984	gk645992	T	C	222	PASS	DP20=15;CMQ=60;ACGTN=0,15,0,0,0;GF=coding_exon;SN=T24D1.1;PN=sqv-5;AAC=F->L;GRANT=22;GERP=3.38;PHYLOP=1.624;PHASTCONS=0.986;
I	10180877	gk645994	G	A	222	PASS	DP20=10;CMQ=60;ACGTN=10,0,0,0,0;GF=coding_exon;SN=C25A1.7;PN=iars-2;AAC=G->D;GRANT=94;GERP=3.81;PHYLOP=2.420;PHASTCONS=0.996;
I	10339325	gk645996	G	A	222	PASS	DP20=12;CMQ=60;ACGTN=12,0,0,0,0;GF=coding_exon;SN=ZC434.5;PN=ears-1;AAC=G->E;GRANT=98;GERP=4.67;PHYLOP=2.847;PHASTCONS=1.000;
I	12349328	gk646002	G	A	172	PASS	DP20=7;CMQ=60;ACGTN=7,0,0,0,0;GF=coding_exon;SN=T09E11.9;PN=T09E11.9;AAC=A->V;GRANT=64;GERP=NA;PHYLOP=NA;PHASTCONS=NA;
I	12751659	gk646003	G	A	222	PASS	DP20=16;CMQ=60;ACGTN=16,0,0,0,0;GF=coding_exon;SN=W02A11.5;PN=bath-34;AAC=V->I;GRANT=29;GERP=NA;PHYLOP=NA;PHASTCONS=NA;
I	14130549	gk646010	C	T	222	PASS	DP20=15;CMQ=60;ACGTN=0,0,0,15,0;GF=coding_exon;SN=K03D10.1;PN=kal-1;AAC=D->N;GRANT=23;GERP=NA;PHYLOP=NA;PHASTCONS=NA;
II	942056	gk646019	C	T	222	PASS	DP20=11;CMQ=60;ACGTN=0,0,0,11,0;GF=coding_exon;SN=R07C3.2;PN=fbxc-36;AAC=A->V;GRANT=64;GERP=NA;PHYLOP=NA;PHASTCONS=NA;
II	2678978	gk646025	T	C	122	PASS	DP20=5;CMQ=60;ACGTN=0,5,0,0,0;GF=coding_exon;SN=F22E5.17;PN=F22E5.17;AAC=V->A;GRANT=64;GERP=NA;PHYLOP=NA;PHASTCONS=NA;
II	6091190	gk646048	G	A	179	PASS	DP20=8;CMQ=60;ACGTN=8,0,0,0,0;GF=coding_exon;SN=F21H12.5;PN=fbf-2;AAC=A->V;GRANT=64;GERP=2.29;PHYLOP=0.756;PHASTCONS=0.468;
II	6536411	gk646054	T	A	222	PASS	DP20=18;CMQ=60;ACGTN=18,0,0,0,0;GF=coding_exon;SN=C56E6.9;PN=C56E6.9;AAC=F->Y;GRANT=22;GERP=3.81;PHYLOP=1.836;PHASTCONS=0.998;
II	6837852	gk646056	G	A	222	PASS	DP20=13;CMQ=60;ACGTN=13,0,0,0,0;GF=coding_exon;SN=C04A2.3;PN=egl-27;AAC=R->K;GRANT=26;GERP=4.67;PHYLOP=2.847;PHASTCONS=0.998;
II	7417009	gk961224	C	<DEL>	.	PASS	SVTYPE=DEL;END=7417170;SVLEN=-161;SPAN=4;NCOV=0.00;NQDEV=-3.50;CODING=NA;NCRNA=NA
II	8145050	gk646066	G	A	222	PASS	DP20=18;CMQ=60;ACGTN=18,0,0,0,0;GF=coding_exon;SN=F10B5.2;PN=F10B5.2;AAC=E->K;GRANT=56;GERP=3.81;PHYLOP=2.420;PHASTCONS=0.915;
II	8406654	gk646069	G	A	154	PASS	DP20=7;CMQ=60;ACGTN=7,0,0,0,0;GF=coding_exon;SN=F49E12.4;PN=ubc-24;AAC=E->K;GRANT=56;GERP=3.39;PHYLOP=2.188;PHASTCONS=0.999;
II	8664157	gk646070	G	A	222	PASS	DP20=13;CMQ=60;ACGTN=13,0,0,0,0;GF=coding_exon;SN=D2085.3;PN=D2085.3;AAC=R->Q;GRANT=43;GERP=1.57;PHYLOP=0.173;PHASTCONS=0.190;
II	9045552	gk646075	G	A	222	PASS	DP20=12;CMQ=60;ACGTN=12,0,0,0,0;GF=coding_exon;SN=T24B8.7;PN=T24B8.7;AAC=T->I;GRANT=89;GERP=4.67;PHYLOP=2.847;PHASTCONS=0.952;
II	9540237	gk646077	G	A	186	PASS	DP20=7;CMQ=60;ACGTN=7,0,0,0,0;GF=coding_exon;SN=AH6.7;PN=sra-3;AAC=T->I;GRANT=89;GERP=NA;PHYLOP=-0.165;PHASTCONS=0.807;
II	10032306	gk646080	A	T	222	PASS	DP20=16;CMQ=60;ACGTN=0,0,0,16,0;GF=coding_exon;SN=F52H3.2;PN=F52H3.2;AAC=Y->*;GRANT=-1;GERP=-0.52;PHYLOP=-0.018;PHASTCONS=0.985;
II	10813859	gk646083	C	T	208	PASS	DP20=9;CMQ=60;ACGTN=0,0,0,9,0;GF=coding_exon;SN=R06F6.8;PN=R06F6.8;AAC=G->E;GRANT=98;GERP=3.74;PHYLOP=1.397;PHASTCONS=0.959;
II	10885062	gk646087	C	T	199	PASS	DP20=8;CMQ=60;ACGTN=0,0,0,8,0;GF=coding_exon;SN=F44F4.3;PN=F44F4.3;AAC=G->D;GRANT=94;GERP=3.6;PHYLOP=2.239;PHASTCONS=0.991;
II	11560159	gk646093	C	T	222	PASS	DP20=12;CMQ=60;ACGTN=0,0,0,12,0;GF=coding_exon;SN=F54D5.15;PN=F54D5.15;AAC=S->N;GRANT=46;GERP=2.81;PHYLOP=0.975;PHASTCONS=0.991;
II	11569996	gk646094	C	T	222	PASS	DP20=11;CMQ=60;ACGTN=0,0,0,11,0;GF=coding_exon;SN=F54D5.4;PN=F54D5.4;AAC=T->I;GRANT=89;GERP=4.47;PHYLOP=2.642;PHASTCONS=0.991;
II	11653210	gk646097	C	T	222	PASS	DP20=12;CMQ=60;ACGTN=0,0,0,12,0;GF=coding_exon;SN=ZK20.5;PN=rpn-12;AAC=A->V;GRANT=64;GERP=1.96;PHYLOP=0.498;PHASTCONS=0.425;
II	11775419	gk646100	C	T	222	PASS	DP20=13;CMQ=60;ACGTN=0,0,0,13,0;GF=coding_exon;SN=F43G6.9;PN=patr-1;AAC=G->R;GRANT=125;GERP=3.81;PHYLOP=2.360;PHASTCONS=0.996;
II	12839044	gk646105	C	T	222	PASS	DP20=13;CMQ=60;ACGTN=0,0,0,13,0;GF=coding_exon;SN=Y46G5A.26;PN=lgc-35;AAC=C->Y;GRANT=194;GERP=2.95;PHYLOP=1.857;PHASTCONS=0.993;
II	13177110	gk646109	C	T	222	PASS	DP20=16;CMQ=60;ACGTN=0,0,0,16,0;GF=coding_exon;SN=W09H1.1;PN=W09H1.1;AAC=V->I;GRANT=29;GERP=3.81;PHYLOP=2.360;PHASTCONS=0.999;
II	13246342	gk646110	C	T	222	PASS	DP20=15;CMQ=60;ACGTN=0,0,0,15,0;GF=coding_exon;SN=F15D4.5;PN=F15D4.5;AAC=S->F;GRANT=155;GERP=NA;PHYLOP=NA;PHASTCONS=NA;
II	13951622	gk646117	C	T	222	PASS	DP20=14;CMQ=60;ACGTN=0,0,0,14,0;GF=coding_exon;SN=W07G1.2;PN=sre-44;AAC=H->Y;GRANT=83;GERP=0.885;PHYLOP=0.153;PHASTCONS=0.808;
II	14756798	gk646120	C	T	120	PASS	DP20=5;CMQ=60;ACGTN=0,0,0,5,0;GF=coding_exon;SN=Y54E2A.5;PN=Y54E2A.5;AAC=A->T;GRANT=58;GERP=1.88;PHYLOP=0.454;PHASTCONS=0.536;
III	2667633	gk646131	G	A	222	PASS	DP20=13;CMQ=60;ACGTN=13,0,0,0,0;GF=coding_exon;SN=H19M22.2;PN=let-805;AAC=G->E;GRANT=98;GERP=5.44;PHYLOP=3.231;PHASTCONS=1.000;
III	4591410	gk646134	G	A	222	PASS	DP20=14;CMQ=60;ACGTN=14,0,0,0,0;GF=coding_exon;SN=F35G12.8;PN=smc-4;AAC=E->K;GRANT=56;GERP=2.33;PHYLOP=0.845;PHASTCONS=0.179;
III	5494932	gk646135	C	T	222	PASS	DP20=11;CMQ=60;ACGTN=0,0,0,11,0;GF=coding_exon;SN=R02F2.8;PN=R02F2.8;AAC=E->K;GRANT=56;GERP=4.67;PHYLOP=2.775;PHASTCONS=1.000;
III	6253554	gk646137	G	A	222	PASS	DP20=17;CMQ=60;ACGTN=17,0,0,0,0;GF=coding_exon;SN=T12A2.9;PN=srg-8;AAC=R->C;GRANT=180;GERP=-2.54;PHYLOP=-0.296;PHASTCONS=0.344;
III	7466753	gk646143	C	T	222	PASS	DP20=12;CMQ=60;ACGTN=0,0,0,12,0;GF=coding_exon;SN=H14A12.2;PN=fum-1;AAC=L->F;GRANT=22;GERP=2.57;PHYLOP=1.681;PHASTCONS=0.997;
III	7702220	gk646145	C	T	222	PASS	DP20=12;CMQ=60;ACGTN=0,0,0,12,0;GF=coding_exon;SN=C03B8.4;PN=lin-13;AAC=S->N;GRANT=46;GERP=1.96;PHYLOP=0.656;PHASTCONS=0.985;
III	11920851	gk646164	C	T	222	PASS	DP20=14;CMQ=60;ACGTN=0,0,0,14,0;GF=coding_exon;SN=Y56A3A.21;PN=trap-4;AAC=A->V;GRANT=64;GERP=3.81;PHYLOP=2.360;PHASTCONS=0.974;
III	13445217	gk646170	C	T	222	PASS	DP20=11;CMQ=60;ACGTN=0,0,0,11,0;GF=coding_exon;SN=Y76A2A.2;PN=cua-1;AAC=G->E;GRANT=98;GERP=4.63;PHYLOP=2.759;PHASTCONS=1.000;
IV	1008579	gk646185	G	A	58	PASS	DP20=3;CMQ=60;ACGTN=3,0,0,0,0;GF=coding_exon;SN=Y55F3AM.9;PN=Y55F3AM.9;AAC=P->S;GRANT=74;GERP=3.39;PHYLOP=2.147;PHASTCONS=0.989;
IV	1741522	gk646196	G	A	154	PASS	DP20=6;CMQ=60;ACGTN=6,0,0,0,0;GF=coding_exon;SN=Y41D4A.6;PN=Y41D4A.6;AAC=R->W;GRANT=101;GERP=-8.17;PHYLOP=-0.380;PHASTCONS=0.743;
IV	2051557	gk646205	G	A	174	PASS	DP20=7;CMQ=60;ACGTN=7,0,0,0,0;GF=coding_exon;SN=R05C11.4;PN=R05C11.4;AAC=V->I;GRANT=29;GERP=3.35;PHYLOP=2.113;PHASTCONS=0.998;
IV	4937739	gk646214	C	T	222	PASS	DP20=24;CMQ=60;ACGTN=0,0,0,24,0;GF=coding_exon;SN=Y9C9A.12;PN=fbxa-86;AAC=E->K;GRANT=56;GERP=NA;PHYLOP=NA;PHASTCONS=NA;
IV	6290794	gk646218	G	A	222	PASS	DP20=10;CMQ=60;ACGTN=10,0,0,0,0;GF=coding_exon;SN=Y73B6BL.10;PN=srv-24;AAC=P->S;GRANT=74;GERP=3.18;PHYLOP=2.020;PHASTCONS=0.996;
IV	7089374	gk646220	C	T	222	PASS	DP20=12;CMQ=60;ACGTN=0,0,0,12,0;GF=coding_exon;SN=ZC477.9;PN=deb-1;AAC=G->E;GRANT=98;GERP=5.44;PHYLOP=3.148;PHASTCONS=1.000;
IV	7639442	gk646222	C	T	222	PASS	DP20=17;CMQ=60;ACGTN=0,0,0,17,0;GF=coding_exon;SN=F45E4.7;PN=F45E4.7;AAC=G->S;GRANT=56;GERP=4.67;PHYLOP=2.775;PHASTCONS=0.986;
IV	8511805	gk646224	T	A	222	PASS	DP20=17;CMQ=60;ACGTN=17,0,0,0,0;GF=coding_exon;SN=C09G4.5;PN=mes-6;AAC=Y->N;GRANT=143;GERP=NA;PHYLOP=0.734;PHASTCONS=0.963;
IV	8788533	gk646226	C	T	196	PASS	DP20=9;CMQ=60;ACGTN=0,0,0,9,0;GF=coding_exon;SN=C33D9.4;PN=sru-35;AAC=W->*;GRANT=-1;GERP=NA;PHYLOP=NA;PHASTCONS=NA;
IV	10375400	gk646232	C	T	217	PASS	DP20=11;CMQ=60;ACGTN=0,0,0,11,0;GF=coding_exon;SN=R11A8.7;PN=R11A8.7;AAC=P->L;GRANT=98;GERP=3.73;PHYLOP=2.220;PHASTCONS=0.958;
IV	11981645	gk646239	A	G	222	PASS	DP20=13;CMQ=60;ACGTN=0,0,13,0,0;GF=coding_exon;SN=ZK617.1;PN=unc-22;AAC=I->T;GRANT=89;GERP=5.44;PHYLOP=2.152;PHASTCONS=0.997;
IV	12095709	gk646240	C	T	222	PASS	DP20=14;CMQ=60;ACGTN=0,0,0,14,0;GF=coding_exon;SN=F11A10.5;PN=F11A10.5;AAC=S->L;GRANT=145;GERP=4.67;PHYLOP=2.775;PHASTCONS=0.958;
IV	12703557	gk646243	C	T	177	PASS	DP20=7;CMQ=60;ACGTN=0,0,0,7,0;GF=coding_exon;SN=T23B5.3;PN=T23B5.3;AAC=P->L;GRANT=98;GERP=3.39;PHYLOP=2.135;PHASTCONS=0.996;
IV	14228080	gk646246	A	C	222	PASS	DP20=18;CMQ=53;ACGTN=1,17,0,0,0;GF=coding_exon;SN=F02H6.7;PN=F02H6.7;AAC=I->R;GRANT=97;GERP=NA;PHYLOP=-0.135;PHASTCONS=0.655;
IV	14229603	gk646247	T	C	222	PASS	DP20=20;CMQ=60;ACGTN=0,19,0,1,0;GF=coding_exon;SN=F02H6.6;PN=F02H6.6;AAC=D->G;GRANT=94;GERP=NA;PHYLOP=NA;PHASTCONS=NA;
IV	14823129	gk646253	C	T	219	PASS	DP20=10;CMQ=60;ACGTN=0,0,0,10,0;GF=coding_exon;SN=Y57G11C.15;PN=Y57G11C.15;AAC=G->E;GRANT=98;GERP=4.26;PHYLOP=2.513;PHASTCONS=1.000;
V	588925	gk646268	T	A	222	PASS	DP20=15;CMQ=60;ACGTN=15,0,0,0,0;GF=coding_exon;SN=K06H6.1;PN=K06H6.1;AAC=S->R;GRANT=110;GERP=NA;PHYLOP=NA;PHASTCONS=NA;
V	639626	gk646269	A	C	222	PASS	DP20=10;CMQ=60;ACGTN=0,10,0,0,0;GF=coding_exon;SN=F48G7.1;PN=srj-37;AAC=Q->P;GRANT=76;GERP=3.57;PHYLOP=1.531;PHASTCONS=0.993;
V	1405167	gk947752	AG	A	.	PASS	INDEL=-1g;CLASS=induced;EIR=2,1405167,1405169;ICV=9,9;FIA=1.000;FCI=1.000;CMQ=93;GF=intron;SN=R12A1.2;PN=snt-5;RFC=no;AAC=not_calculated
V	1955327	gk646270	T	C	222	PASS	DP20=12;CMQ=60;ACGTN=0,12,0,0,0;GF=coding_exon;SN=T06A1.2;PN=srj-16;AAC=M->V;GRANT=21;GERP=1.31;PHYLOP=0.244;PHASTCONS=0.968;
V	3549460	gk646276	G	A	222	PASS	DP20=11;CMQ=60;ACGTN=11,0,0,0,0;GF=coding_exon;SN=T24A6.14;PN=srw-130;AAC=P->S;GRANT=74;GERP=NA;PHYLOP=NA;PHASTCONS=NA;
V	3912958	gk646278	G	A	222	PASS	DP20=14;CMQ=60;ACGTN=14,0,0,0,0;GF=coding_exon;SN=K07C6.11;PN=srx-68;AAC=G->E;GRANT=98;GERP=2.32;PHYLOP=0.800;PHASTCONS=0.959;
V	4356067	gk646279	T	A	222	PASS	DP20=13;CMQ=58;ACGTN=13,0,0,0,0;GF=coding_exon;SN=F32D1.3;PN=F32D1.3;AAC=I->L;GRANT=5;GERP=2.42;PHYLOP=0.565;PHASTCONS=0.981;
V	5002463	gk646282	C	T	222	PASS	DP20=20;CMQ=60;ACGTN=0,0,0,20,0;GF=coding_exon;SN=C13D9.3;PN=srr-8;AAC=S->F;GRANT=155;GERP=3.6;PHYLOP=2.239;PHASTCONS=0.910;
V	6280539	gk646286	A	T	222	PASS	DP20=15;CMQ=60;ACGTN=0,0,0,15,0;GF=coding_exon;SN=K12B6.4;PN=K12B6.4;AAC=I->K;GRANT=102;GERP=4.26;PHYLOP=1.737;PHASTCONS=0.670;
V	6596310	gk646289	G	A	223	PASS	DP20=15;CMQ=60;ACGTN=14,0,1,0,0;GF=coding_exon;SN=ZK1055.1;PN=hcp-1;AAC=R->K;GRANT=26;GERP=NA;PHYLOP=NA;PHASTCONS=NA;
V	6758443	gk646295	G	A	163	PASS	DP20=7;CMQ=60;ACGTN=7,0,0,0,0;GF=coding_exon;SN=T25F10.2;PN=dbl-1;AAC=G->E;GRANT=98;GERP=3.81;PHYLOP=2.420;PHASTCONS=0.986;
V	6798380	gk646296	G	A	222	PASS	DP20=14;CMQ=60;ACGTN=14,0,0,0,0;GF=coding_exon;SN=ZC404.13;PN=dmsr-9;AAC=Q->*;GRANT=-1;GERP=3.6;PHYLOP=2.296;PHASTCONS=0.937;
V	6914515	gk646297	T	A	222	PASS	DP20=14;CMQ=60;ACGTN=14,0,0,0,0;GF=coding_exon;SN=K11C4.5;PN=unc-68;AAC=I->F;GRANT=21;GERP=5.44;PHYLOP=2.423;PHASTCONS=0.998;
V	6991006	gk646298	G	A	186	PASS	DP20=7;CMQ=60;ACGTN=7,0,0,0,0;GF=coding_exon;SN=C33G8.10;PN=nhr-162;AAC=S->L;GRANT=145;GERP=3.18;PHYLOP=2.020;PHASTCONS=0.999;
V	7361489	gk646301	G	A	207	PASS	DP20=8;CMQ=60;ACGTN=8,0,0,0,0;GF=coding_exon;SN=C03G6.14;PN=cyp-35A1;AAC=T->I;GRANT=89;GERP=NA;PHYLOP=0.956;PHASTCONS=0.959;
V	7363784	gk646302	T	C	190	PASS	DP20=8;CMQ=60;ACGTN=0,8,0,0,0;GF=coding_exon;SN=C03G6.15;PN=cyp-35A2;AAC=N->D;GRANT=23;GERP=NA;PHYLOP=0.734;PHASTCONS=0.969;
V	7831665	gk646312	G	A	222	PASS	DP20=17;CMQ=60;ACGTN=17,0,0,0,0;GF=coding_exon;SN=C37C3.6;PN=mig-6;AAC=E->K;GRANT=56;GERP=5.44;PHYLOP=3.231;PHASTCONS=1.000;
V	8634093	gk646323	G	A	222	PASS	DP20=12;CMQ=60;ACGTN=12,0,0,0,0;GF=coding_exon;SN=F41E6.14;PN=oac-29;AAC=Q->*;GRANT=-1;GERP=-5.01;PHYLOP=-0.718;PHASTCONS=0.440;
V	10179786	gk948811	GT	G	.	PASS	INDEL=-1t;CLASS=induced;EIR=9,10179786,10179795;ICV=10,10;FIA=1.000;FCI=1.000;CMQ=93;GF=intron;SN=ZK856.1;PN=cul-5;RFC=no;AAC=not_calculated
V	10180504	gk646334	G	A	222	PASS	DP20=13;CMQ=60;ACGTN=13,0,0,0,0;GF=coding_exon;SN=ZK856.1;PN=cul-5;AAC=E->K;GRANT=56;GERP=2.78;PHYLOP=0.994;PHASTCONS=0.957;
V	10297852	gk646336	A	T	222	PASS	DP20=14;CMQ=60;ACGTN=0,0,0,14,0;GF=coding_exon;SN=B0024.4;PN=B0024.4;AAC=I->F;GRANT=21;GERP=2.42;PHYLOP=0.506;PHASTCONS=0.791;
V	10566202	gk646337	G	A	222	PASS	DP20=16;CMQ=60;ACGTN=16,0,0,0,0;GF=coding_exon;SN=F32G8.6;PN=cat-4;AAC=E->K;GRANT=56;GERP=5.44;PHYLOP=3.231;PHASTCONS=1.000;
V	11632608	gk646345	G	A	222	PASS	DP20=12;CMQ=60;ACGTN=12,0,0,0,0;GF=coding_exon;SN=T27F2.2;PN=T27F2.2;AAC=P->L;GRANT=98;GERP=4.67;PHYLOP=2.847;PHASTCONS=0.999;
V	11701910	gk948985	GCA	G	.	PASS	INDEL=-2ca;CLASS=induced;EIR=2,11701910,11701912;ICV=6,6;FIA=1.000;FCI=1.000;CMQ=93;GF=three_prime_UTR;SN=W05E10.3;PN=ceh-32;RFC=no;AAC=not_calculated
V	12434359	gk646351	G	A	222	PASS	DP20=10;CMQ=60;ACGTN=10,0,0,0,0;GF=coding_exon;SN=C54D10.12;PN=C54D10.12;AAC=H->Y;GRANT=83;GERP=NA;PHYLOP=NA;PHASTCONS=NA;
V	13127326	gk646355	G	A	222	PASS	DP20=20;CMQ=60;ACGTN=20,0,0,0,0;GF=coding_exon;SN=B0365.3;PN=eat-6;AAC=S->F;GRANT=155;GERP=4.67;PHYLOP=2.847;PHASTCONS=1.000;
V	13436168	gk646356	G	A	222	PASS	DP20=15;CMQ=60;ACGTN=15,0,0,0,0;GF=coding_exon;SN=Y2H9A.1;PN=mes-4;AAC=L->F;GRANT=22;GERP=0.778;PHYLOP=0.303;PHASTCONS=0.658;
V	13501221	gk646357	T	A	222	PASS	DP20=17;CMQ=60;ACGTN=17,0,0,0,0;GF=coding_exon;SN=R11G10.1;PN=avr-15;AAC=I->L;GRANT=5;GERP=4.67;PHYLOP=2.145;PHASTCONS=0.936;
V	13673560	gk646359	G	A	174	PASS	DP20=8;CMQ=60;ACGTN=8,0,0,0,0;GF=coding_exon;SN=F58G11.4;PN=F58G11.4;AAC=E->K;GRANT=56;GERP=3.17;PHYLOP=1.134;PHASTCONS=0.970;
V	13806352	gk646360	G	A	110	PASS	DP20=5;CMQ=60;ACGTN=5,0,0,0,0;GF=coding_exon;SN=F53C11.8;PN=swan-1;AAC=P->S;GRANT=74;GERP=4.24;PHYLOP=2.572;PHASTCONS=0.976;
V	14774489	gk646366	C	T	222	PASS	DP20=21;CMQ=60;ACGTN=0,0,0,21,0;GF=coding_exon;SN=Y50E8A.16;PN=haf-7;AAC=S->L;GRANT=145;GERP=3.38;PHYLOP=2.088;PHASTCONS=0.617;
V	15083765	gk646372	G	A	198	PASS	DP20=9;CMQ=60;ACGTN=9,0,0,0,0;GF=coding_exon;SN=C01G10.9;PN=C01G10.9;AAC=C->Y;GRANT=194;GERP=2.74;PHYLOP=1.041;PHASTCONS=0.987;
V	15190697	gk646373	G	A	222	PASS	DP20=12;CMQ=60;ACGTN=12,0,0,0,0;GF=coding_exon;SN=Y75B12B.5;PN=cyn-3;AAC=V->I;GRANT=29;GERP=NA;PHYLOP=1.036;PHASTCONS=0.983;
V	15241682	gk646374	T	A	222	PASS	DP20=14;CMQ=60;ACGTN=14,0,0,0,0;GF=coding_exon;SN=M01B2.6;PN=M01B2.6;AAC=I->N;GRANT=149;GERP=NA;PHYLOP=NA;PHASTCONS=NA;
V	15568057	gk646377	G	A	222	PASS	DP20=20;CMQ=60;ACGTN=20,0,0,0,0;GF=coding_exon;SN=F28F8.2;PN=acs-2;AAC=V->I;GRANT=29;GERP=2.51;PHYLOP=1.696;PHASTCONS=0.940;
V	15944794	gk646381	G	A	222	PASS	DP20=10;CMQ=60;ACGTN=10,0,0,0,0;GF=coding_exon;SN=T05G11.7;PN=srw-53;AAC=R->Q;GRANT=43;GERP=NA;PHYLOP=NA;PHASTCONS=NA;
V	16463232	gk646386	G	A	220	PASS	DP20=11;CMQ=60;ACGTN=11,0,0,0,0;GF=coding_exon;SN=T08G3.7;PN=T08G3.7;AAC=A->T;GRANT=58;GERP=NA;PHYLOP=NA;PHASTCONS=NA;
V	16919222	gk646387	G	A	132	PASS	DP20=5;CMQ=60;ACGTN=5,0,0,0,0;GF=coding_exon;SN=Y102A5C.2;PN=Y102A5C.2;AAC=E->K;GRANT=56;GERP=NA;PHYLOP=NA;PHASTCONS=NA;
V	17353703	gk646393	G	A	222	PASS	DP20=13;CMQ=60;ACGTN=13,0,0,0,0;GF=coding_exon;SN=F47H4.2;PN=F47H4.2;AAC=V->M;GRANT=21;GERP=NA;PHYLOP=NA;PHASTCONS=NA;
V	17558373	gk646394	G	A	222	PASS	DP20=13;CMQ=60;ACGTN=13,0,0,0,0;GF=coding_exon;SN=C38D9.7;PN=fbxa-174;AAC=P->S;GRANT=74;GERP=NA;PHYLOP=NA;PHASTCONS=NA;
V	17564848	gk646395	G	A	222	PASS	DP20=24;CMQ=54;ACGTN=23,0,1,0,0;GF=coding_exon;SN=C38D9.1;PN=fbxa-171;AAC=R->*;GRANT=-1;GERP=NA;PHYLOP=NA;PHASTCONS=NA;
V	17585445	gk646396	G	A	222	PASS	DP20=18;CMQ=60;ACGTN=18,0,0,0,0;GF=coding_exon;SN=C38D9.4;PN=fbxa-133;AAC=V->M;GRANT=21;GERP=NA;PHYLOP=NA;PHASTCONS=NA;
V	19017542	gk646405	G	A	177	PASS	DP20=7;CMQ=60;ACGTN=7,0,0,0,0;GF=coding_exon;SN=Y39B6A.30;PN=Y39B6A.30;AAC=G->E;GRANT=98;GERP=NA;PHYLOP=NA;PHASTCONS=NA;
V	19615118	gk646410	G	A	110	PASS	DP20=6;CMQ=60;ACGTN=6,0,0,0,0;GF=coding_exon;SN=Y43F8C.3;PN=Y43F8C.3;AAC=P->L;GRANT=98;GERP=3.07;PHYLOP=1.947;PHASTCONS=0.985;
V	20691061	gk646415	G	A	222	PASS	DP20=14;CMQ=60;ACGTN=14,0,0,0,0;GF=coding_exon;SN=F53F8.4;PN=F53F8.4;AAC=A->V;GRANT=64;GERP=4.5;PHYLOP=2.741;PHASTCONS=0.999;
X	306829	gk646419	G	A	142	PASS	DP20=7;CMQ=60;ACGTN=7,0,0,0,0;GF=coding_exon;SN=R57.1;PN=R57.1;AAC=G->D;GRANT=94;GERP=3.17;PHYLOP=1.985;PHASTCONS=0.992;
X	554899	gk646422	G	A	224	PASS	DP20=14;CMQ=60;ACGTN=13,0,1,0,0;GF=coding_exon;SN=F57C12.6;PN=F57C12.6;AAC=S->L;GRANT=145;GERP=NA;PHYLOP=NA;PHASTCONS=NA;
X	1988108	gk646436	G	A	194	PASS	DP20=9;CMQ=58;ACGTN=9,0,0,0,0;GF=coding_exon;SN=F52D2.4;PN=gei-12;AAC=P->S;GRANT=74;GERP=NA;PHYLOP=NA;PHASTCONS=NA;
X	2392110	gk646441	G	A	222	PASS	DP20=13;CMQ=60;ACGTN=13,0,0,0,0;GF=coding_exon;SN=F47G3.1;PN=F47G3.1;AAC=V->M;GRANT=21;GERP=3.64;PHYLOP=1.378;PHASTCONS=1.000;
X	5245897	gk646468	G	A	222	PASS	DP20=13;CMQ=60;ACGTN=13,0,0,0,0;GF=coding_exon;SN=Y34B4A.7;PN=Y34B4A.7;AAC=G->R;GRANT=125;GERP=4.67;PHYLOP=2.847;PHASTCONS=0.988;
X	7094594	gk646482	G	A	204	PASS	DP20=9;CMQ=60;ACGTN=9,0,0,0,0;GF=coding_exon;SN=C36B7.5;PN=C36B7.5;AAC=Q->*;GRANT=-1;GERP=4.67;PHYLOP=2.847;PHASTCONS=0.999;
X	8259784	gk646495	G	A	199	PASS	DP20=8;CMQ=60;ACGTN=8,0,0,0,0;GF=coding_exon;SN=M60.7;PN=M60.7;AAC=R->*;GRANT=-1;GERP=4.67;PHYLOP=2.847;PHASTCONS=1.000;
X	8290677	gk646496	G	A	222	PASS	DP20=22;CMQ=60;ACGTN=22,0,0,0,0;GF=coding_exon;SN=F13B9.1;PN=F13B9.1;AAC=S->N;GRANT=46;GERP=3.81;PHYLOP=2.420;PHASTCONS=0.999;
X	8421334	gk646498	G	A	222	PASS	DP20=16;CMQ=60;ACGTN=16,0,0,0,0;GF=coding_exon;SN=F08F1.7;PN=tag-123;AAC=P->L;GRANT=98;GERP=3.81;PHYLOP=2.420;PHASTCONS=0.989;
X	8604127	gk646499	G	A	181	PASS	DP20=7;CMQ=60;ACGTN=7,0,0,0,0;GF=coding_exon;SN=H35N09.2;PN=H35N09.2;AAC=P->L;GRANT=98;GERP=NA;PHYLOP=NA;PHASTCONS=NA;
X	9270145	gk646505	G	A	222	PASS	DP20=17;CMQ=60;ACGTN=17,0,0,0,0;GF=coding_exon;SN=B0416.5;PN=B0416.5;AAC=P->L;GRANT=98;GERP=4.67;PHYLOP=2.847;PHASTCONS=0.999;
X	9314408	gk646506	C	T	222	PASS	DP20=12;CMQ=60;ACGTN=0,0,0,12,0;GF=coding_exon;SN=F35G8.2;PN=ttr-38;AAC=V->I;GRANT=29;GERP=-2.57;PHYLOP=-0.198;PHASTCONS=0.020;
X	10249351	gk646514	G	A	222	PASS	DP20=13;CMQ=60;ACGTN=13,0,0,0,0;GF=coding_exon;SN=C14H10.2;PN=C14H10.2;AAC=P->S;GRANT=74;GERP=4.5;PHYLOP=2.741;PHASTCONS=0.996;
X	12225606	gk646526	G	A	222	PASS	DP20=17;CMQ=60;ACGTN=17,0,0,0,0;GF=coding_exon;SN=C23H4.7;PN=C23H4.7;AAC=V->I;GRANT=29;GERP=NA;PHYLOP=1.033;PHASTCONS=0.433;
X	13877425	gk646534	G	A	171	PASS	DP20=7;CMQ=60;ACGTN=7,0,0,0,0;GF=coding_exon;SN=T21H8.5;PN=T21H8.5;AAC=P->S;GRANT=74;GERP=4.67;PHYLOP=2.847;PHASTCONS=0.999;
X	14412200	gk646537	G	A	222	PASS	DP20=18;CMQ=60;ACGTN=18,0,0,0,0;GF=coding_exon;SN=T14C1.3;PN=fbxa-179;AAC=S->F;GRANT=155;GERP=NA;PHYLOP=NA;PHASTCONS=NA;
X	17192256	gk646548	G	A	222	PASS	DP20=11;CMQ=60;ACGTN=11,0,0,0,0;GF=coding_exon;SN=B0302.1;PN=kin-25;AAC=A->T;GRANT=58;GERP=2.07;PHYLOP=0.464;PHASTCONS=0.088;
X	17213506	gk646549	G	A	222	PASS	DP20=11;CMQ=60;ACGTN=11,0,0,0,0;GF=coding_exon;SN=T08G2.3;PN=acdh-10;AAC=S->F;GRANT=155;GERP=4.67;PHYLOP=2.847;PHASTCONS=0.954;
I	143358	gk646551	C	T	222	PASS	DP20=16;CMQ=60;ACGTN=0,0,0,16,0;GF=coding_exon;SN=F53G12.3;PN=duox-2;AAC=P->S;GRANT=74;GERP=3.37;PHYLOP=2.086;PHASTCONS=0.991;
I	688577	gk646553	A	C	222	PASS	DP20=20;CMQ=60;ACGTN=0,20,0,0,0;GF=coding_exon;SN=Y18H1A.1;PN=Y18H1A.1;AAC=R->S;GRANT=110;GERP=NA;PHYLOP=NA;PHASTCONS=NA;
I	3212283	gk939481	A	AT	.	PASS	INDEL=+1t;CLASS=induced;EIR=16,3212283,3212299;ICV=4,5;FIA=1.000;FCI=0.800;CMQ=93;GF=intron;SN=Y54E10A.4;PN=fog-1;RFC=no;AAC=not_calculated
I	6020138	gk646562	G	A	75	PASS	DP20=5;CMQ=60;ACGTN=4,0,1,0,0;GF=coding_exon;SN=C06A5.1;PN=C06A5.1;AAC=A->T;GRANT=58;GERP=2.03;PHYLOP=0.563;PHASTCONS=0.779;
I	6376703	gk646563	C	T	225	PASS	DP20=23;CMQ=60;ACGTN=0,4,0,19,0;GF=coding_exon;SN=ZC308.1;PN=gld-2;AAC=P->L;GRANT=98;GERP=3.69;PHYLOP=2.275;PHASTCONS=0.998;
I	10882205	gk646564	G	A	202	PASS	DP20=13;CMQ=60;ACGTN=11,0,2,0,0;GF=coding_exon;SN=T27C10.6;PN=lrk-1;AAC=P->L;GRANT=98;GERP=3.81;PHYLOP=2.420;PHASTCONS=0.996;
II	285500	gk646572	C	T	200	PASS	DP20=10;CMQ=60;ACGTN=0,0,0,10,0;GF=coding_exon;SN=B0432.10;PN=B0432.10;AAC=G->E;GRANT=98;GERP=4.67;PHYLOP=2.775;PHASTCONS=0.998;
II	470389	gk646574	C	T	159	PASS	DP20=6;CMQ=60;ACGTN=0,0,0,6,0;GF=coding_exon;SN=W10D9.5;PN=tomm-22;AAC=G->R;GRANT=125;GERP=3;PHYLOP=1.959;PHASTCONS=0.994;
II	610513	gk646576	T	A	217	PASS	DP20=9;CMQ=60;ACGTN=9,0,0,0,0;GF=coding_exon;SN=W04H10.4;PN=clec-118;AAC=S->C;GRANT=112;GERP=NA;PHYLOP=NA;PHASTCONS=NA;
II	1147029	gk646579	A	T	191	PASS	DP20=9;CMQ=60;ACGTN=0,0,0,9,0;GF=coding_exon;SN=W09B6.1;PN=pod-2;AAC=M->L;GRANT=15;GERP=NA;PHYLOP=NA;PHASTCONS=NA;
II	1471107	gk646585	T	A	199	PASS	DP20=12;CMQ=50;ACGTN=12,0,0,0,0;GF=coding_exon;SN=H17B01.2;PN=col-70;AAC=S->T;GRANT=58;GERP=NA;PHYLOP=0.791;PHASTCONS=0.662;
II	2278252	gk646589	G	A	222	PASS	DP20=14;CMQ=60;ACGTN=14,0,0,0,0;GF=coding_exon;SN=K09F6.6;PN=K09F6.6;AAC=S->F;GRANT=155;GERP=NA;PHYLOP=NA;PHASTCONS=NA;
II	2419629	gk646592	C	T	222	PASS	DP20=10;CMQ=60;ACGTN=0,0,0,10,0;GF=coding_exon;SN=F42G2.3;PN=fbxc-20;AAC=Q->*;GRANT=-1;GERP=NA;PHYLOP=NA;PHASTCONS=NA;
II	2851437	gk646596	C	T	222	PASS	DP20=19;CMQ=60;ACGTN=0,0,0,19,0;GF=coding_exon;SN=Y110A2AL.8;PN=ptc-3;AAC=R->Q;GRANT=43;GERP=3.2;PHYLOP=1.977;PHASTCONS=0.995;
II	3152362	gk646600	A	T	159	PASS	DP20=6;CMQ=60;ACGTN=0,0,0,6,0;GF=coding_exon;SN=T10D4.1;PN=T10D4.1;AAC=M->L;GRANT=15;GERP=NA;PHYLOP=NA;PHASTCONS=NA;
II	3408975	gk646603	C	T	148	PASS	DP20=7;CMQ=60;ACGTN=0,0,0,7,0;GF=coding_exon;SN=F18A12.3;PN=F18A12.3;AAC=L->F;GRANT=22;GERP=-4.53;PHYLOP=-0.108;PHASTCONS=0.884;
II	3568582	gk646605	C	T	222	PASS	DP20=19;CMQ=60;ACGTN=0,0,0,19,0;GF=coding_exon;SN=W10G11.5;PN=clec-127;AAC=R->Q;GRANT=43;GERP=0.679;PHYLOP=0.111;PHASTCONS=0.868;
II	4213325	gk646609	A	C	222	PASS	DP20=15;CMQ=60;ACGTN=0,15,0,0,0;GF=coding_exon;SN=F31D5.7;PN=F31D5.7;AAC=D->A;GRANT=126;GERP=NA;PHYLOP=NA;PHASTCONS=NA;
II	5130641	gk646613	C	T	222	PASS	DP20=17;CMQ=60;ACGTN=0,0,0,17,0;GF=coding_exon;SN=F09C12.1;PN=ggr-3;AAC=S->L;GRANT=145;GERP=4.67;PHYLOP=2.775;PHASTCONS=0.997;
II	6236961	gk646617	C	T	208	PASS	DP20=9;CMQ=60;ACGTN=0,0,0,9,0;GF=coding_exon;SN=T24H7.5;PN=tat-4;AAC=C->Y;GRANT=194;GERP=4.44;PHYLOP=1.585;PHASTCONS=0.941;
II	6534222	gk646618	C	T	222	PASS	DP20=15;CMQ=60;ACGTN=0,0,0,15,0;GF=coding_exon;SN=C56E6.1;PN=abcx-1;AAC=L->F;GRANT=22;GERP=2.38;PHYLOP=0.544;PHASTCONS=0.949;
II	6622853	gk646620	C	T	222	PASS	DP20=22;CMQ=60;ACGTN=0,0,0,22,0;GF=coding_exon;SN=F54H5.3;PN=F54H5.3;AAC=T->I;GRANT=89;GERP=3.81;PHYLOP=2.360;PHASTCONS=0.971;
II	6966611	gk646622	C	T	222	PASS	DP20=20;CMQ=60;ACGTN=0,0,0,20,0;GF=coding_exon;SN=C15F1.4;PN=ppp-1;AAC=A->T;GRANT=58;GERP=4.64;PHYLOP=2.749;PHASTCONS=0.999;
II	9857475	gk646631	A	C	222	PASS	DP20=16;CMQ=60;ACGTN=0,16,0,0,0;GF=coding_exon;SN=C08H9.12;PN=C08H9.12;AAC=S->A;GRANT=99;GERP=NA;PHYLOP=NA;PHASTCONS=NA;
II	10934917	gk646632	C	T	222	PASS	DP20=12;CMQ=60;ACGTN=0,0,0,12,0;GF=coding_exon;SN=R03D7.2;PN=R03D7.2;AAC=R->K;GRANT=26;GERP=NA;PHYLOP=NA;PHASTCONS=NA;
II	11309156	gk646637	T	G	134	PASS	DP20=5;CMQ=60;ACGTN=0,0,5,0,0;GF=coding_exon;SN=T24F1.3;PN=T24F1.3;AAC=V->G;GRANT=109;GERP=3.81;PHYLOP=1.836;PHASTCONS=0.978;
II	11915748	gk646640	G	A	95.5	PASS	DP20=4;CMQ=60;ACGTN=4,0,0,0,0;GF=coding_exon;SN=ZK930.1;PN=ZK930.1;AAC=P->L;GRANT=98;GERP=3.81;PHYLOP=2.420;PHASTCONS=1.000;
II	12199263	gk646642	G	A	222	PASS	DP20=15;CMQ=60;ACGTN=15,0,0,0,0;GF=coding_exon;SN=Y57A10A.15;PN=polg-1;AAC=P->S;GRANT=74;GERP=0.853;PHYLOP=0.095;PHASTCONS=0.563;
II	14659055	gk646669	G	A	221	PASS	DP20=10;CMQ=60;ACGTN=10,0,0,0,0;GF=coding_exon;SN=ZC101.2;PN=unc-52;AAC=P->L;GRANT=98;GERP=5.44;PHYLOP=3.231;PHASTCONS=1.000;
III	6196707	gk646696	G	C	222	PASS	DP20=14;CMQ=60;ACGTN=0,14,0,0,0;GF=coding_exon;SN=C23G10.7;PN=C23G10.7;AAC=P->A;GRANT=27;GERP=3.28;PHYLOP=2.117;PHASTCONS=0.995;
III	8327335	gk646705	G	A	222	PASS	DP20=13;CMQ=60;ACGTN=13,0,0,0,0;GF=coding_exon;SN=ZC262.3;PN=ZC262.3;AAC=T->I;GRANT=89;GERP=3.13;PHYLOP=1.973;PHASTCONS=0.998;
III	8967538	gk646709	C	T	222	PASS	DP20=14;CMQ=60;ACGTN=0,0,0,14,0;GF=coding_exon;SN=R08D7.1;PN=R08D7.1;AAC=S->N;GRANT=46;GERP=3.01;PHYLOP=0.784;PHASTCONS=0.991;
III	9558356	gk646710	C	T	222	PASS	DP20=16;CMQ=60;ACGTN=0,0,0,16,0;GF=coding_exon;SN=C48B4.6;PN=C48B4.6;AAC=D->N;GRANT=23;GERP=NA;PHYLOP=NA;PHASTCONS=NA;
III	9828563	gk646713	T	A	222	PASS	DP20=14;CMQ=60;ACGTN=14,0,0,0,0;GF=coding_exon;SN=ZK632.11;PN=ZK632.11;AAC=N->K;GRANT=94;GERP=-0.994;PHYLOP=-0.124;PHASTCONS=0.507;
IV	631813	gk646734	G	A	221	PASS	DP20=13;CMQ=60;ACGTN=13,0,0,0,0;GF=coding_exon;SN=C05G6.1;PN=nhr-76;AAC=G->R;GRANT=125;GERP=4.26;PHYLOP=2.578;PHASTCONS=0.999;
IV	1642080	gk646741	G	A	222	PASS	DP20=14;CMQ=60;ACGTN=14,0,0,0,0;GF=coding_exon;SN=Y41D4B.21;PN=nhr-274;AAC=P->S;GRANT=74;GERP=NA;PHYLOP=1.033;PHASTCONS=0.965;
IV	1749956	gk646742	C	T	109	PASS	DP20=5;CMQ=60;ACGTN=0,0,0,5,0;GF=coding_exon;SN=Y41D4A.4;PN=Y41D4A.4;AAC=L->F;GRANT=22;GERP=3.1;PHYLOP=1.034;PHASTCONS=0.997;
IV	4346238	gk646748	A	T	158	PASS	DP20=10;CMQ=60;ACGTN=0,0,0,10,0;GF=coding_exon;SN=W03B1.8;PN=oac-52;AAC=Y->N;GRANT=143;GERP=NA;PHYLOP=0.620;PHASTCONS=0.651;
IV	5264233	gk646753	G	A	222	PASS	DP20=15;CMQ=60;ACGTN=15,0,0,0,0;GF=coding_exon;SN=F36H12.14;PN=F36H12.14;AAC=P->S;GRANT=74;GERP=NA;PHYLOP=NA;PHASTCONS=NA;
IV	6889090	gk646763	G	A	222	PASS	DP20=17;CMQ=60;ACGTN=17,0,0,0,0;GF=coding_exon;SN=T05A12.4;PN=T05A12.4;AAC=R->K;GRANT=26;GERP=NA;PHYLOP=1.023;PHASTCONS=0.548;
IV	6890876	gk646764	G	A	222	PASS	DP20=15;CMQ=60;ACGTN=15,0,0,0,0;GF=coding_exon;SN=T05A12.4;PN=T05A12.4;AAC=R->K;GRANT=26;GERP=2.59;PHYLOP=0.576;PHASTCONS=0.990;
IV	10963653	gk646774	G	A	222	PASS	DP20=15;CMQ=60;ACGTN=15,0,0,0,0;GF=coding_exon;SN=Y69E1A.7;PN=aqp-3;AAC=H->Y;GRANT=83;GERP=4.67;PHYLOP=2.847;PHASTCONS=1.000;
IV	10967311	gk646775	G	A	222	PASS	DP20=19;CMQ=60;ACGTN=19,0,0,0,0;GF=coding_exon;SN=Y69E1A.8;PN=Y69E1A.8;AAC=D->N;GRANT=23;GERP=4.67;PHYLOP=2.847;PHASTCONS=1.000;
IV	12748220	gk646778	G	A	222	PASS	DP20=18;CMQ=60;ACGTN=18,0,0,0,0;GF=coding_exon;SN=C36H8.2;PN=inx-6;AAC=G->R;GRANT=125;GERP=2.51;PHYLOP=1.696;PHASTCONS=0.986;
IV	13580761	gk646781	G	A	222	PASS	DP20=20;CMQ=60;ACGTN=20,0,0,0,0;GF=coding_exon;SN=Y45F10B.4;PN=sru-16;AAC=G->E;GRANT=98;GERP=NA;PHYLOP=NA;PHASTCONS=NA;
IV	17305601	gk646790	C	T	222	PASS	DP20=13;CMQ=60;ACGTN=0,0,0,13,0;GF=coding_exon;SN=T28F3.8;PN=T28F3.8;AAC=G->R;GRANT=125;GERP=2.33;PHYLOP=1.478;PHASTCONS=0.993;
V	239508	gk646793	G	A	188	PASS	DP20=10;CMQ=60;ACGTN=10,0,0,0,0;GF=coding_exon;SN=R02C2.6;PN=R02C2.6;AAC=P->S;GRANT=74;GERP=NA;PHYLOP=NA;PHASTCONS=NA;
V	329482	gk646794	G	A	222	PASS	DP20=14;CMQ=60;ACGTN=14,0,0,0,0;GF=coding_exon;SN=Y39D8C.1;PN=abt-4;AAC=H->Y;GRANT=83;GERP=3.33;PHYLOP=2.138;PHASTCONS=0.991;
V	1981514	gk646796	G	A	222	PASS	DP20=23;CMQ=60;ACGTN=23,0,0,0,0;GF=coding_exon;SN=T08B1.4;PN=T08B1.4;AAC=W->*;GRANT=-1;GERP=4.67;PHYLOP=2.847;PHASTCONS=1.000;
V	2030293	gk646797	G	A	126	PASS	DP20=5;CMQ=60;ACGTN=5,0,0,0,0;GF=coding_exon;SN=F59A7.12;PN=F59A7.12;AAC=A->T;GRANT=58;GERP=NA;PHYLOP=NA;PHASTCONS=NA;
V	2714834	gk961225	C	<DEL>	.	PASS	SVTYPE=DEL;END=2715032;SVLEN=-198;SPAN=7;NCOV=0.00;NQDEV=-3.03;CODING=NA;NCRNA=NA
V	2940806	gk646804	T	A	222	PASS	DP20=12;CMQ=60;ACGTN=12,0,0,0,0;GF=coding_exon;SN=H27D07.3;PN=srw-143;AAC=M->L;GRANT=15;GERP=NA;PHYLOP=NA;PHASTCONS=NA;
V	3342159	gk646806	T	G	185	PASS	DP20=8;CMQ=60;ACGTN=0,0,8,0,0;GF=coding_exon;SN=C17B7.10;PN=C17B7.10;AAC=I->L;GRANT=5;GERP=NA;PHYLOP=NA;PHASTCONS=NA;
V	3342171	gk646807	G	A	222	PASS	DP20=10;CMQ=60;ACGTN=10,0,0,0,0;GF=coding_exon;SN=C17B7.10;PN=C17B7.10;AAC=L->F;GRANT=22;GERP=NA;PHYLOP=NA;PHASTCONS=NA;
V	4959392	gk646814	C	T	222	PASS	DP20=16;CMQ=60;ACGTN=0,0,0,16,0;GF=coding_exon;SN=F26G5.9;PN=tam-1;AAC=R->H;GRANT=29;GERP=-5.27;PHYLOP=0.100;PHASTCONS=0.589;
V	5015001	gk646815	C	T	171	PASS	DP20=15;CMQ=60;ACGTN=0,0,0,15,0;GF=coding_exon;SN=C13D9.1;PN=srr-6;AAC=A->V;GRANT=64;GERP=3.74;PHYLOP=1.305;PHASTCONS=0.955;
V	9620677	gk646826	C	T	222	PASS	DP20=15;CMQ=50;ACGTN=0,0,0,15,0;GF=coding_exon;SN=T06E4.9;PN=T06E4.9;AAC=P->L;GRANT=98;GERP=NA;PHYLOP=0.000;PHASTCONS=0.797;
V	10832225	gk646833	A	T	222	PASS	DP20=11;CMQ=60;ACGTN=0,0,0,11,0;GF=coding_exon;SN=C29A12.4;PN=nrx-1;AAC=R->S;GRANT=110;GERP=4.47;PHYLOP=1.820;PHASTCONS=0.994;
V	12198024	gk646845	C	T	222	PASS	DP20=21;CMQ=60;ACGTN=0,0,0,21,0;GF=coding_exon;SN=ZK836.1;PN=lon-3;AAC=G->R;GRANT=125;GERP=4.24;PHYLOP=2.508;PHASTCONS=1.000;
V	13902881	gk646852	C	T	163	PASS	DP20=6;CMQ=60;ACGTN=0,0,0,6,0;GF=coding_exon;SN=C06B3.1;PN=C06B3.1;AAC=S->F;GRANT=155;GERP=3.38;PHYLOP=2.088;PHASTCONS=0.998;
V	13917245	gk646853	T	A	222	PASS	DP20=14;CMQ=60;ACGTN=14,0,0,0,0;GF=coding_exon;SN=C06B3.9;PN=str-252;AAC=I->N;GRANT=149;GERP=2.51;PHYLOP=1.300;PHASTCONS=0.981;
V	14874218	gk646855	C	T	222	PASS	DP20=17;CMQ=60;ACGTN=0,0,0,17,0;GF=coding_exon;SN=ZC412.5;PN=ZC412.5;AAC=A->T;GRANT=58;GERP=NA;PHYLOP=NA;PHASTCONS=NA;
V	15059373	gk646857	C	T	222	PASS	DP20=14;CMQ=60;ACGTN=0,0,0,14,0;GF=coding_exon;SN=C25D7.6;PN=mcm-3;AAC=E->K;GRANT=56;GERP=-7.62;PHYLOP=-0.406;PHASTCONS=0.765;
V	15356219	gk646858	C	T	222	PASS	DP20=23;CMQ=60;ACGTN=0,0,0,23,0;GF=coding_exon;SN=C29F3.7;PN=C29F3.7;AAC=T->I;GRANT=89;GERP=NA;PHYLOP=NA;PHASTCONS=NA;
V	15400314	gk646860	C	T	222	PASS	DP20=15;CMQ=60;ACGTN=0,0,0,15,0;GF=coding_exon;SN=T06E6.4;PN=sri-7;AAC=P->L;GRANT=98;GERP=NA;PHYLOP=NA;PHASTCONS=NA;
V	15568914	gk646861	C	T	222	PASS	DP20=24;CMQ=60;ACGTN=0,0,0,24,0;GF=coding_exon;SN=F28F8.2;PN=acs-2;AAC=H->Y;GRANT=83;GERP=2.51;PHYLOP=1.656;PHASTCONS=0.993;
V	16268394	gk646867	C	T	181	PASS	DP20=7;CMQ=60;ACGTN=0,0,0,7,0;GF=coding_exon;SN=T13F3.5;PN=fbxa-2;AAC=G->D;GRANT=94;GERP=NA;PHYLOP=NA;PHASTCONS=NA;
V	16268729	gk646868	T	C	222	PASS	DP20=16;CMQ=60;ACGTN=0,16,0,0,0;GF=coding_exon;SN=T13F3.5;PN=fbxa-2;AAC=D->G;GRANT=94;GERP=NA;PHYLOP=NA;PHASTCONS=NA;
V	17400662	gk646875	C	T	222	PASS	DP20=16;CMQ=50;ACGTN=0,1,0,15,0;GF=coding_exon;SN=T27C5.2;PN=srx-53;AAC=A->T;GRANT=58;GERP=NA;PHYLOP=NA;PHASTCONS=NA;
V	17669871	gk646877	C	T	222	PASS	DP20=12;CMQ=60;ACGTN=0,0,0,12,0;GF=coding_exon;SN=F59A1.4;PN=str-89;AAC=S->F;GRANT=155;GERP=3.66;PHYLOP=2.239;PHASTCONS=0.997;
V	17674927	gk646878	C	T	222	PASS	DP20=18;CMQ=60;ACGTN=0,0,0,18,0;GF=coding_exon;SN=F59A1.3;PN=str-92;AAC=R->Q;GRANT=43;GERP=NA;PHYLOP=1.017;PHASTCONS=0.871;
V	18691715	gk646882	C	T	132	PASS	DP20=5;CMQ=60;ACGTN=0,0,0,5,0;GF=coding_exon;SN=Y69H2.7;PN=Y69H2.7;AAC=L->F;GRANT=22;GERP=NA;PHYLOP=NA;PHASTCONS=NA;
V	19446963	gk646887	C	T	222	PASS	DP20=14;CMQ=60;ACGTN=0,0,0,12,2;GF=coding_exon;SN=M04C3.2;PN=M04C3.2;AAC=E->K;GRANT=56;GERP=NA;PHYLOP=NA;PHASTCONS=NA;
X	818380	gk646902	C	T	213	PASS	DP20=11;CMQ=60;ACGTN=0,0,0,11,0;GF=coding_exon;SN=F25E2.5;PN=daf-3;AAC=C->Y;GRANT=194;GERP=NA;PHYLOP=0.849;PHASTCONS=0.821;
X	1085567	gk646905	C	T	212	PASS	DP20=10;CMQ=60;ACGTN=0,0,0,10,0;GF=coding_exon;SN=K03E6.7;PN=K03E6.7;AAC=A->T;GRANT=58;GERP=3.57;PHYLOP=2.204;PHASTCONS=0.985;
X	1651701	gk646912	C	T	222	PASS	DP20=12;CMQ=60;ACGTN=0,0,0,12,0;GF=coding_exon;SN=ZK380.4;PN=ZK380.4;AAC=E->K;GRANT=56;GERP=NA;PHYLOP=NA;PHASTCONS=NA;
X	2572444	gk646917	C	T	222	PASS	DP20=18;CMQ=60;ACGTN=0,0,0,18,0;GF=coding_exon;SN=F52H2.7;PN=F52H2.7;AAC=D->N;GRANT=23;GERP=4.67;PHYLOP=2.775;PHASTCONS=0.987;
X	2674543	gk950810	AAAAAGG	A	.	PASS	INDEL=-6aaaagg;CLASS=induced;EIR=12,2674543,2674555;ICV=15,15;FIA=1.000;FCI=1.000;CMQ=93;GF=intron;SN=C09B7.1;PN=ser-7;RFC=no;AAC=not_calculated
X	3461334	gk646925	C	T	222	PASS	DP20=14;CMQ=60;ACGTN=0,0,0,14,0;GF=coding_exon;SN=ZK377.2;PN=sax-3;AAC=S->N;GRANT=46;GERP=4.67;PHYLOP=2.775;PHASTCONS=1.000;
X	6008712	gk646954	C	T	222	PASS	DP20=12;CMQ=60;ACGTN=0,0,0,12,0;GF=coding_exon;SN=C09B8.3;PN=C09B8.3;AAC=D->N;GRANT=23;GERP=4.67;PHYLOP=2.775;PHASTCONS=1.000;
X	7249107	gk646969	C	T	222	PASS	DP20=17;CMQ=60;ACGTN=0,0,0,17,0;GF=coding_exon;SN=F46H5.4;PN=F46H5.4;AAC=A->T;GRANT=58;GERP=2.9;PHYLOP=1.074;PHASTCONS=0.998;
X	7440757	gk646970	C	T	222	PASS	DP20=16;CMQ=60;ACGTN=0,0,0,16,0;GF=coding_exon;SN=C01C10.3;PN=acl-12;AAC=R->K;GRANT=26;GERP=4.67;PHYLOP=2.775;PHASTCONS=0.998;
X	7499734	gk646971	C	T	222	PASS	DP20=24;CMQ=60;ACGTN=0,0,0,24,0;GF=coding_exon;SN=F48E3.3;PN=uggt-1;AAC=V->I;GRANT=29;GERP=4.67;PHYLOP=2.775;PHASTCONS=0.997;
X	7503906	gk646972	C	T	222	PASS	DP20=12;CMQ=60;ACGTN=0,0,0,12,0;GF=coding_exon;SN=F48E3.7;PN=lgc-11;AAC=D->N;GRANT=23;GERP=5.44;PHYLOP=3.148;PHASTCONS=1.000;
X	8065506	gk646976	C	T	222	PASS	DP20=11;CMQ=60;ACGTN=0,0,0,11,0;GF=coding_exon;SN=C18A11.3;PN=C18A11.3;AAC=P->S;GRANT=74;GERP=4.5;PHYLOP=2.671;PHASTCONS=0.995;
X	8413262	gk646980	C	T	222	PASS	DP20=17;CMQ=60;ACGTN=0,0,0,17,0;GF=coding_exon;SN=F08F1.4;PN=F08F1.4;AAC=R->W;GRANT=101;GERP=NA;PHYLOP=NA;PHASTCONS=NA;
X	9216568	gk646993	C	T	201	PASS	DP20=9;CMQ=60;ACGTN=0,0,0,9,0;GF=coding_exon;SN=C35B8.3;PN=C35B8.3;AAC=S->F;GRANT=155;GERP=4.67;PHYLOP=2.775;PHASTCONS=0.975;
X	9824362	gk647002	C	T	222	PASS	DP20=11;CMQ=60;ACGTN=0,0,0,11,0;GF=coding_exon;SN=F47A4.3;PN=rrc-1;AAC=V->M;GRANT=21;GERP=4.67;PHYLOP=2.775;PHASTCONS=0.998;
X	11880282	gk647014	C	T	208	PASS	DP20=8;CMQ=60;ACGTN=0,0,0,8,0;GF=coding_exon;SN=Y62H9A.4;PN=Y62H9A.4;AAC=P->L;GRANT=98;GERP=NA;PHYLOP=1.014;PHASTCONS=0.767;
X	12282041	gk647016	C	T	222	PASS	DP20=13;CMQ=60;ACGTN=0,0,0,13,0;GF=coding_exon;SN=C04B4.1;PN=C04B4.1;AAC=P->S;GRANT=74;GERP=NA;PHYLOP=NA;PHASTCONS=NA;
X	13154611	gk647021	C	T	222	PASS	DP20=20;CMQ=60;ACGTN=0,0,0,20,0;GF=coding_exon;SN=F09A5.4;PN=F09A5.4;AAC=E->K;GRANT=56;GERP=4.67;PHYLOP=2.775;PHASTCONS=0.999;
X	16037243	gk647044	C	T	222	PASS	DP20=26;CMQ=60;ACGTN=0,0,0,26,0;GF=coding_exon;SN=B0395.3;PN=B0395.3;AAC=D->N;GRANT=23;GERP=4.67;PHYLOP=2.775;PHASTCONS=0.998;
X	16769251	gk647054	C	T	207	PASS	DP20=9;CMQ=60;ACGTN=0,0,0,9,0;GF=coding_exon;SN=C10E2.6;PN=C10E2.6;AAC=E->K;GRANT=56;GERP=2.38;PHYLOP=0.773;PHASTCONS=0.968;
X	16855162	gk647056	C	T	222	PASS	DP20=15;CMQ=60;ACGTN=0,0,0,15,0;GF=coding_exon;SN=T20F7.5;PN=T20F7.5;AAC=S->N;GRANT=46;GERP=NA;PHYLOP=1.003;PHASTCONS=0.747;
I	2735580	gk647065	G	A	222	PASS	DP20=10;CMQ=60;ACGTN=10,0,0,0,0;GF=coding_exon;SN=Y71F9B.8;PN=lron-11;AAC=P->S;GRANT=74;GERP=3.6;PHYLOP=2.296;PHASTCONS=0.999;
I	3716036	gk647069	G	A	222	PASS	DP20=17;CMQ=60;ACGTN=17,0,0,0,0;GF=coding_exon;SN=T12F5.4;PN=lin-59;AAC=R->C;GRANT=180;GERP=3.81;PHYLOP=2.420;PHASTCONS=0.979;
I	4533860	gk647072	C	T	222	PASS	DP20=14;CMQ=60;ACGTN=0,0,0,14,0;GF=coding_exon;SN=Y119C1B.8;PN=bet-1;AAC=E->K;GRANT=56;GERP=3.28;PHYLOP=2.064;PHASTCONS=0.998;
I	4720261	gk647073	G	A	222	PASS	DP20=16;CMQ=60;ACGTN=16,0,0,0,0;GF=coding_exon;SN=C10H11.7;PN=C10H11.7;AAC=V->M;GRANT=21;GERP=NA;PHYLOP=NA;PHASTCONS=NA;
I	8007908	gk647081	G	A	222	PASS	DP20=12;CMQ=60;ACGTN=12,0,0,0,0;GF=coding_exon;SN=C54G4.2;PN=C54G4.2;AAC=E->K;GRANT=56;GERP=NA;PHYLOP=NA;PHASTCONS=NA;
I	8242309	gk647082	C	T	222	PASS	DP20=12;CMQ=60;ACGTN=0,0,0,12,0;GF=coding_exon;SN=ZK265.3;PN=ZK265.3;AAC=P->L;GRANT=98;GERP=NA;PHYLOP=0.815;PHASTCONS=0.977;
I	8669504	gk647083	G	A	186	PASS	DP20=9;CMQ=57;ACGTN=9,0,0,0,0;GF=coding_exon;SN=K07A12.1;PN=K07A12.1;AAC=G->E;GRANT=98;GERP=NA;PHYLOP=1.023;PHASTCONS=0.738;
I	9326042	gk647085	G	A	222	PASS	DP20=13;CMQ=60;ACGTN=13,0,0,0,0;GF=coding_exon;SN=F26H9.8;PN=uggt-2;AAC=G->R;GRANT=125;GERP=3.81;PHYLOP=2.420;PHASTCONS=1.000;
I	9579091	gk647086	C	T	222	PASS	DP20=18;CMQ=60;ACGTN=0,0,0,18,0;GF=coding_exon;SN=F42H11.2;PN=lem-3;AAC=G->R;GRANT=125;GERP=4.24;PHYLOP=2.508;PHASTCONS=0.997;
I	10305187	gk647088	G	A	189	PASS	DP20=9;CMQ=50;ACGTN=9,0,0,0,0;GF=coding_exon;SN=T20F10.4;PN=T20F10.4;AAC=S->F;GRANT=155;GERP=NA;PHYLOP=0.956;PHASTCONS=0.495;
I	10390719	gk647089	G	A	222	PASS	DP20=19;CMQ=60;ACGTN=19,0,0,0,0;GF=coding_exon;SN=F45H11.4;PN=mgl-2;AAC=P->S;GRANT=74;GERP=4.67;PHYLOP=2.847;PHASTCONS=0.999;
I	12236750	gk647092	G	A	222	PASS	DP20=16;CMQ=60;ACGTN=16,0,0,0,0;GF=coding_exon;SN=F14B6.4;PN=F14B6.4;AAC=E->K;GRANT=56;GERP=NA;PHYLOP=NA;PHASTCONS=NA;
I	13214703	gk647095	G	A	222	PASS	DP20=18;CMQ=60;ACGTN=18,0,0,0,0;GF=coding_exon;SN=ZK1225.4;PN=ZK1225.4;AAC=A->V;GRANT=64;GERP=NA;PHYLOP=NA;PHASTCONS=NA;
I	13883364	gk647101	G	A	129	PASS	DP20=6;CMQ=60;ACGTN=6,0,0,0,0;GF=coding_exon;SN=W04A8.7;PN=taf-1;AAC=G->D;GRANT=94;GERP=4.26;PHYLOP=2.578;PHASTCONS=0.919;
II	3200081	gk647123	C	T	222	PASS	DP20=14;CMQ=60;ACGTN=0,0,0,14,0;GF=coding_exon;SN=ZC239.9;PN=sri-48;AAC=G->E;GRANT=98;GERP=NA;PHYLOP=NA;PHASTCONS=NA;
II	3562065	gk647126	C	T	223	PASS	DP20=16;CMQ=60;ACGTN=0,1,0,15,0;GF=coding_exon;SN=W10G11.3;PN=W10G11.3;AAC=D->N;GRANT=23;GERP=NA;PHYLOP=1.014;PHASTCONS=0.904;
II	3766904	gk647128	G	A	222	PASS	DP20=21;CMQ=60;ACGTN=21,0,0,0,0;GF=coding_exon;SN=T24E12.9;PN=T24E12.9;AAC=Q->*;GRANT=-1;GERP=NA;PHYLOP=NA;PHASTCONS=NA;
II	4296356	gk647131	C	T	222	PASS	DP20=21;CMQ=60;ACGTN=0,0,0,21,0;GF=coding_exon;SN=C01F1.3;PN=C01F1.3;AAC=P->S;GRANT=74;GERP=4.67;PHYLOP=2.775;PHASTCONS=0.999;
II	5138800	gk647136	C	T	222	PASS	DP20=13;CMQ=60;ACGTN=0,0,0,13,0;GF=coding_exon;SN=F58A6.4;PN=nas-29;AAC=A->T;GRANT=58;GERP=3.39;PHYLOP=2.094;PHASTCONS=0.881;
III	145734	gk647145	A	G	222	PASS	DP20=20;CMQ=55;ACGTN=0,0,20,0,0;GF=coding_exon;SN=T17A3.7;PN=fbxb-84;AAC=S->P;GRANT=74;GERP=NA;PHYLOP=NA;PHASTCONS=NA;
III	642135	gk647148	G	A	175	PASS	DP20=8;CMQ=60;ACGTN=8,0,0,0,0;GF=coding_exon;SN=W06E11.1;PN=W06E11.1;AAC=E->K;GRANT=56;GERP=3.81;PHYLOP=2.420;PHASTCONS=0.988;
III	4734686	gk647156	G	A	222	PASS	DP20=12;CMQ=60;ACGTN=12,0,0,0,0;GF=coding_exon;SN=F17C8.9;PN=F17C8.9;AAC=A->T;GRANT=58;GERP=3.78;PHYLOP=2.393;PHASTCONS=0.996;
III	4761990	gk647157	G	A	166	PASS	DP20=7;CMQ=60;ACGTN=7,0,0,0,0;GF=coding_exon;SN=B0393.4;PN=B0393.4;AAC=P->L;GRANT=98;GERP=2.47;PHYLOP=1.666;PHASTCONS=0.996;
III	5907160	gk647160	G	A	196	PASS	DP20=8;CMQ=60;ACGTN=8,0,0,0,0;GF=coding_exon;SN=C28H8.4;PN=C28H8.4;AAC=D->N;GRANT=23;GERP=4.67;PHYLOP=2.847;PHASTCONS=1.000;
III	9771422	gk647168	G	A	222	PASS	DP20=14;CMQ=60;ACGTN=14,0,0,0,0;GF=coding_exon;SN=R10E11.1;PN=cbp-1;AAC=G->D;GRANT=94;GERP=3.81;PHYLOP=2.420;PHASTCONS=0.993;
III	10296755	gk647170	G	A	222	PASS	DP20=18;CMQ=60;ACGTN=18,0,0,0,0;GF=coding_exon;SN=K10G9.1;PN=vglu-2;AAC=A->T;GRANT=58;GERP=-9.35;PHYLOP=0.509;PHASTCONS=0.994;
III	11144832	gk647171	G	A	222	PASS	DP20=14;CMQ=60;ACGTN=14,0,0,0,0;GF=coding_exon;SN=Y47D3A.29;PN=Y47D3A.29;AAC=E->K;GRANT=56;GERP=3.81;PHYLOP=2.420;PHASTCONS=0.964;
III	13564345	gk647177	G	A	222	PASS	DP20=15;CMQ=60;ACGTN=15,0,0,0,0;GF=coding_exon;SN=T05D4.1;PN=aldo-1;AAC=T->I;GRANT=89;GERP=NA;PHYLOP=0.956;PHASTCONS=0.985;
IV	423588	gk647182	A	G	183	PASS	DP20=8;CMQ=60;ACGTN=0,0,8,0,0;GF=coding_exon;SN=T07A9.6;PN=daf-18;AAC=L->P;GRANT=98;GERP=-3.15;PHYLOP=-0.104;PHASTCONS=0.855;
IV	1086266	gk647185	C	T	92.5	PASS	DP20=4;CMQ=60;ACGTN=0,0,0,4,0;GF=coding_exon;SN=Y55F3AM.15;PN=csn-4;AAC=G->R;GRANT=125;GERP=2.64;PHYLOP=1.583;PHASTCONS=0.988;
IV	2253427	gk647188	G	A	100	PASS	DP20=4;CMQ=60;ACGTN=4,0,0,0,0;GF=coding_exon;SN=M70.4;PN=M70.4;AAC=P->S;GRANT=74;GERP=2.47;PHYLOP=1.690;PHASTCONS=0.821;
IV	2649363	gk945721	AT	A	.	PASS	INDEL=-1t;CLASS=induced;EIR=11,2649363,2649374;ICV=10,10;FIA=1.000;FCI=1.000;CMQ=93;GF=intron;SN=Y69A2AR.2;PN=ric-8;RFC=no;AAC=not_calculated
IV	4604509	gk647197	G	A	222	PASS	DP20=10;CMQ=60;ACGTN=10,0,0,0,0;GF=coding_exon;SN=F19C7.4;PN=F19C7.4;AAC=R->Q;GRANT=43;GERP=3.45;PHYLOP=2.169;PHASTCONS=0.723;
IV	7294102	gk647200	C	T	222	PASS	DP20=17;CMQ=60;ACGTN=0,0,0,17,0;GF=coding_exon;SN=F42C5.5;PN=F42C5.5;AAC=E->K;GRANT=56;GERP=NA;PHYLOP=NA;PHASTCONS=NA;
IV	7336800	gk647201	C	T	222	PASS	DP20=16;CMQ=60;ACGTN=0,0,0,16,0;GF=coding_exon;SN=Y40C5A.3;PN=Y40C5A.3;AAC=A->T;GRANT=58;GERP=3.77;PHYLOP=1.413;PHASTCONS=0.999;
IV	7967729	gk647202	C	T	222	PASS	DP20=15;CMQ=58;ACGTN=0,0,0,15,0;GF=coding_exon;SN=F57H12.5;PN=F57H12.5;AAC=P->L;GRANT=98;GERP=NA;PHYLOP=NA;PHASTCONS=NA;
IV	8477623	gk647203	C	T	222	PASS	DP20=17;CMQ=60;ACGTN=0,0,0,17,0;GF=coding_exon;SN=C28C12.7;PN=spp-10;AAC=A->V;GRANT=64;GERP=-4.63;PHYLOP=-0.046;PHASTCONS=0.034;
IV	8727304	gk647204	G	A	222	PASS	DP20=11;CMQ=60;ACGTN=11,0,0,0,0;GF=coding_exon;SN=F21D5.1;PN=F21D5.1;AAC=D->N;GRANT=23;GERP=1.49;PHYLOP=1.105;PHASTCONS=0.974;
IV	9395170	gk647209	C	T	223	PASS	DP20=14;CMQ=60;ACGTN=0,1,0,13,0;GF=coding_exon;SN=F56D5.1;PN=col-121;AAC=A->T;GRANT=58;GERP=3.78;PHYLOP=2.333;PHASTCONS=1.000;
IV	9528140	gk647210	C	G	222	PASS	DP20=19;CMQ=60;ACGTN=0,0,19,0,0;GF=coding_exon;SN=F56H11.4;PN=elo-1;AAC=N->K;GRANT=94;GERP=4.67;PHYLOP=2.775;PHASTCONS=0.998;
IV	9532177	gk647211	C	T	222	PASS	DP20=15;CMQ=60;ACGTN=1,0,0,14,0;GF=coding_exon;SN=F56H11.2;PN=F56H11.2;AAC=G->E;GRANT=98;GERP=4.21;PHYLOP=2.481;PHASTCONS=0.998;
IV	9852699	gk647212	C	T	222	PASS	DP20=11;CMQ=60;ACGTN=0,0,0,11,0;GF=coding_exon;SN=K07F5.11;PN=ssq-1;AAC=P->L;GRANT=98;GERP=NA;PHYLOP=NA;PHASTCONS=NA;
IV	10922599	gk647218	C	T	222	PASS	DP20=14;CMQ=60;ACGTN=0,0,0,14,0;GF=coding_exon;SN=ZK593.4;PN=rbr-2;AAC=S->F;GRANT=155;GERP=4.67;PHYLOP=2.775;PHASTCONS=0.997;
IV	16958240	gk647236	G	A	222	PASS	DP20=12;CMQ=60;ACGTN=12,0,0,0,0;GF=coding_exon;SN=Y116A8C.13;PN=Y116A8C.13;AAC=G->R;GRANT=125;GERP=1.95;PHYLOP=0.626;PHASTCONS=0.877;
V	1992873	gk647244	C	T	222	PASS	DP20=13;CMQ=60;ACGTN=0,0,0,13,0;GF=coding_exon;SN=T08B1.2;PN=tnt-4;AAC=E->K;GRANT=56;GERP=4.09;PHYLOP=2.449;PHASTCONS=1.000;
V	2870627	gk647247	C	T	222	PASS	DP20=15;CMQ=60;ACGTN=0,0,0,15,0;GF=coding_exon;SN=F37B4.3;PN=srh-243;AAC=S->F;GRANT=155;GERP=1.7;PHYLOP=1.233;PHASTCONS=0.963;
V	2884757	gk647248	C	T	222	PASS	DP20=14;CMQ=60;ACGTN=0,0,0,14,0;GF=coding_exon;SN=F37B4.9;PN=sre-24;AAC=L->F;GRANT=22;GERP=NA;PHYLOP=NA;PHASTCONS=NA;
V	3285211	gk647250	G	A	222	PASS	DP20=17;CMQ=60;ACGTN=17,0,0,0,0;GF=coding_exon;SN=F35F10.5;PN=F35F10.5;AAC=G->E;GRANT=98;GERP=NA;PHYLOP=NA;PHASTCONS=NA;
V	3469767	gk647251	G	A	222	PASS	DP20=13;CMQ=60;ACGTN=13,0,0,0,0;GF=coding_exon;SN=C02A12.2;PN=srbc-29;AAC=R->C;GRANT=180;GERP=NA;PHYLOP=NA;PHASTCONS=NA;
V	3503508	gk647252	T	A	222	PASS	DP20=12;CMQ=60;ACGTN=12,0,0,0,0;GF=coding_exon;SN=C07G3.9;PN=ugt-64;AAC=K->*;GRANT=-1;GERP=NA;PHYLOP=NA;PHASTCONS=NA;
V	3504423	gk647253	G	A	130	PASS	DP20=6;CMQ=60;ACGTN=6,0,0,0,0;GF=coding_exon;SN=C07G3.9;PN=ugt-64;AAC=P->S;GRANT=74;GERP=NA;PHYLOP=NA;PHASTCONS=NA;
V	6263172	gk647265	G	A	222	PASS	DP20=22;CMQ=60;ACGTN=22,0,0,0,0;GF=coding_exon;SN=K08B12.5;PN=mrck-1;AAC=R->C;GRANT=180;GERP=0.242;PHYLOP=0.223;PHASTCONS=0.980;
V	6761378	gk647270	T	G	222	PASS	DP20=21;CMQ=60;ACGTN=0,0,21,0,0;GF=coding_exon;SN=T25F10.4;PN=T25F10.4;AAC=I->L;GRANT=5;GERP=3.81;PHYLOP=1.836;PHASTCONS=0.990;
V	6812862	gk647271	G	A	222	PASS	DP20=19;CMQ=60;ACGTN=19,0,0,0,0;GF=coding_exon;SN=T15B7.10;PN=T15B7.10;AAC=D->N;GRANT=23;GERP=NA;PHYLOP=NA;PHASTCONS=NA;
V	7445982	gk647274	G	A	222	PASS	DP20=14;CMQ=60;ACGTN=14,0,0,0,0;GF=coding_exon;SN=F25E5.6;PN=nhr-141;AAC=M->I;GRANT=10;GERP=NA;PHYLOP=NA;PHASTCONS=NA;
V	7850699	gk647277	G	A	222	PASS	DP20=11;CMQ=60;ACGTN=11,0,0,0,0;GF=coding_exon;SN=C37C3.3;PN=vps-32.2;AAC=M->I;GRANT=10;GERP=NA;PHYLOP=NA;PHASTCONS=NA;
V	8134814	gk647279	C	T	222	PASS	DP20=14;CMQ=60;ACGTN=0,0,0,14,0;GF=coding_exon;SN=D1014.4;PN=D1014.4;AAC=P->S;GRANT=74;GERP=4.67;PHYLOP=2.775;PHASTCONS=0.996;
V	12101507	gk647292	C	T	222	PASS	DP20=14;CMQ=58;ACGTN=0,0,0,14,0;GF=coding_exon;SN=C13C4.2;PN=nhr-154;AAC=P->L;GRANT=98;GERP=3.81;PHYLOP=2.360;PHASTCONS=0.995;
V	12350238	gk647293	C	T	222	PASS	DP20=11;CMQ=60;ACGTN=0,0,0,11,0;GF=coding_exon;SN=F23H12.3;PN=F23H12.3;AAC=L->F;GRANT=22;GERP=3.76;PHYLOP=1.399;PHASTCONS=0.988;
V	13691812	gk647296	C	T	222	PASS	DP20=19;CMQ=60;ACGTN=0,0,0,19,0;GF=coding_exon;SN=T01D3.1;PN=T01D3.1;AAC=P->S;GRANT=74;GERP=-5.96;PHYLOP=-0.344;PHASTCONS=0.465;
V	14664966	gk647300	C	T	222	PASS	DP20=15;CMQ=60;ACGTN=0,0,0,15,0;GF=coding_exon;SN=C47E8.9;PN=C47E8.9;AAC=R->*;GRANT=-1;GERP=3.81;PHYLOP=2.360;PHASTCONS=0.997;
V	15387276	gk647301	C	T	223	PASS	DP20=16;CMQ=60;ACGTN=0,1,0,15,0;GF=coding_exon;SN=R08H2.3;PN=srh-170;AAC=A->T;GRANT=58;GERP=NA;PHYLOP=NA;PHASTCONS=NA;
V	15990236	gk647304	C	T	222	PASS	DP20=17;CMQ=60;ACGTN=0,0,0,17,0;GF=coding_exon;SN=C06C6.6;PN=C06C6.6;AAC=T->I;GRANT=89;GERP=NA;PHYLOP=NA;PHASTCONS=NA;
V	18823329	gk647316	G	A	220	PASS	DP20=9;CMQ=60;ACGTN=9,0,0,0,0;GF=coding_exon;SN=C54E10.8;PN=C54E10.8;AAC=G->E;GRANT=98;GERP=-0.659;PHYLOP=-0.250;PHASTCONS=0.280;
V	20214036	gk647317	G	A	190	PASS	DP20=8;CMQ=60;ACGTN=8,0,0,0,0;GF=coding_exon;SN=Y113G7B.11;PN=Y113G7B.11;AAC=R->C;GRANT=180;GERP=3.54;PHYLOP=2.133;PHASTCONS=0.999;
X	1358505	gk647321	A	T	222	PASS	DP20=16;CMQ=60;ACGTN=0,0,0,16,0;GF=coding_exon;SN=F56C3.3;PN=F56C3.3;AAC=I->K;GRANT=102;GERP=NA;PHYLOP=NA;PHASTCONS=NA;
X	2114768	gk647325	C	T	222	PASS	DP20=17;CMQ=60;ACGTN=1,0,0,16,0;GF=coding_exon;SN=F53B1.6;PN=F53B1.6;AAC=S->N;GRANT=46;GERP=3.65;PHYLOP=1.344;PHASTCONS=0.999;
X	2946263	gk647329	G	A	222	PASS	DP20=21;CMQ=60;ACGTN=21,0,0,0,0;GF=coding_exon;SN=Y41G9A.10;PN=Y41G9A.10;AAC=Q->*;GRANT=-1;GERP=4.67;PHYLOP=2.847;PHASTCONS=0.958;
X	4968216	gk647333	C	T	222	PASS	DP20=12;CMQ=60;ACGTN=0,0,0,12,0;GF=coding_exon;SN=M03F4.6;PN=M03F4.6;AAC=G->E;GRANT=98;GERP=4.67;PHYLOP=2.775;PHASTCONS=0.998;
X	6534357	gk647337	T	A	222	PASS	DP20=17;CMQ=60;ACGTN=17,0,0,0,0;GF=coding_exon;SN=F22A3.6;PN=ilys-5;AAC=Y->F;GRANT=22;GERP=4.67;PHYLOP=2.145;PHASTCONS=1.000;
X	15743189	gk647352	C	T	167	PASS	DP20=9;CMQ=60;ACGTN=0,0,0,9,0;GF=coding_exon;SN=ZK678.2;PN=nhr-255;AAC=R->C;GRANT=180;GERP=NA;PHYLOP=NA;PHASTCONS=NA;
X	16388289	gk647356	C	T	168	PASS	DP20=7;CMQ=60;ACGTN=0,0,0,7,0;GF=coding_exon;SN=F01G12.5;PN=let-2;AAC=G->E;GRANT=98;GERP=5.02;PHYLOP=2.889;PHASTCONS=1.000;
I	90474	gk647363	C	T	222	PASS	DP20=15;CMQ=60;ACGTN=0,0,0,15,0;GF=coding_exon;SN=Y48G1C.11;PN=Y48G1C.11;AAC=T->I;GRANT=89;GERP=3.15;PHYLOP=1.928;PHASTCONS=0.998;
I	508210	gk647365	C	T	222	PASS	DP20=22;CMQ=60;ACGTN=0,0,0,22,0;GF=coding_exon;SN=Y65B4BL.2;PN=deps-1;AAC=P->L;GRANT=98;GERP=4.26;PHYLOP=2.554;PHASTCONS=0.991;
I	943894	gk647371	C	T	222	PASS	DP20=14;CMQ=60;ACGTN=0,0,0,14,0;GF=coding_exon;SN=Y95B8A.1;PN=nas-30;AAC=A->V;GRANT=64;GERP=NA;PHYLOP=0.935;PHASTCONS=0.896;
I	2329209	gk647384	C	T	222	PASS	DP20=16;CMQ=60;ACGTN=0,0,0,16,0;GF=coding_exon;SN=Y39G10AR.22;PN=srbc-64;AAC=T->M;GRANT=81;GERP=NA;PHYLOP=NA;PHASTCONS=NA;
I	2371371	gk647385	C	T	139	PASS	DP20=6;CMQ=60;ACGTN=0,0,0,6,0;GF=coding_exon;SN=Y39G10AR.3;PN=nekl-1;AAC=S->L;GRANT=145;GERP=2.55;PHYLOP=1.656;PHASTCONS=0.970;
I	2735173	gk647388	C	T	196	PASS	DP20=10;CMQ=60;ACGTN=0,0,0,10,0;GF=coding_exon;SN=Y71F9B.2;PN=Y71F9B.2;AAC=A->V;GRANT=64;GERP=3.6;PHYLOP=2.239;PHASTCONS=0.965;
I	2798278	gk647389	C	T	222	PASS	DP20=16;CMQ=60;ACGTN=0,0,0,16,0;GF=coding_exon;SN=W03D8.2;PN=W03D8.2;AAC=M->I;GRANT=10;GERP=NA;PHYLOP=NA;PHASTCONS=NA;
I	3290111	gk647391	C	T	222	PASS	DP20=17;CMQ=60;ACGTN=0,0,0,17,0;GF=coding_exon;SN=W01B11.2;PN=sulp-6;AAC=A->V;GRANT=64;GERP=0.931;PHYLOP=0.128;PHASTCONS=0.948;
I	4064273	gk647397	A	T	222	PASS	DP20=15;CMQ=60;ACGTN=0,0,0,15,0;GF=coding_exon;SN=C09D1.1;PN=unc-89;AAC=D->V;GRANT=152;GERP=5.02;PHYLOP=1.984;PHASTCONS=0.998;
I	4090101	gk647398	C	T	222	PASS	DP20=18;CMQ=60;ACGTN=0,0,0,18,0;GF=coding_exon;SN=C09D1.1;PN=unc-89;AAC=P->L;GRANT=98;GERP=4.67;PHYLOP=2.775;PHASTCONS=0.998;
I	4234822	gk647401	C	T	222	PASS	DP20=16;CMQ=60;ACGTN=0,0,0,16,0;GF=coding_exon;SN=C43E11.6;PN=nab-1;AAC=P->S;GRANT=74;GERP=3.18;PHYLOP=2.012;PHASTCONS=0.995;
I	4690405	gk647406	C	T	222	PASS	DP20=21;CMQ=60;ACGTN=0,0,0,21,0;GF=coding_exon;SN=T04D1.4;PN=chd-7;AAC=A->T;GRANT=58;GERP=3.39;PHYLOP=2.135;PHASTCONS=0.992;
I	5436510	gk647409	C	T	222	PASS	DP20=14;CMQ=60;ACGTN=0,0,0,14,0;GF=coding_exon;SN=F27C1.11;PN=F27C1.11;AAC=M->I;GRANT=10;GERP=-2.25;PHYLOP=-0.234;PHASTCONS=0.281;
I	5455992	gk647410	C	T	222	PASS	DP20=19;CMQ=60;ACGTN=0,0,0,19,0;GF=coding_exon;SN=T05E8.1;PN=ferl-1;AAC=G->E;GRANT=98;GERP=NA;PHYLOP=NA;PHASTCONS=NA;
I	5574355	gk647412	C	T	222	PASS	DP20=18;CMQ=60;ACGTN=0,0,0,18,0;GF=coding_exon;SN=M01E11.3;PN=M01E11.3;AAC=P->S;GRANT=74;GERP=-5.3;PHYLOP=-0.251;PHASTCONS=0.665;
I	5674999	gk647413	C	T	222	PASS	DP20=13;CMQ=60;ACGTN=0,0,0,13,0;GF=coding_exon;SN=T19B4.5;PN=T19B4.5;AAC=P->L;GRANT=98;GERP=3.6;PHYLOP=2.239;PHASTCONS=0.951;
I	5684335	gk647414	C	T	222	PASS	DP20=13;CMQ=60;ACGTN=0,0,0,13,0;GF=coding_exon;SN=T19B4.7;PN=unc-40;AAC=V->M;GRANT=21;GERP=3.81;PHYLOP=2.360;PHASTCONS=0.986;
I	5695544	gk647415	C	T	222	PASS	DP20=11;CMQ=60;ACGTN=0,0,0,11,0;GF=coding_exon;SN=T19B4.2;PN=npp-7;AAC=S->F;GRANT=155;GERP=1.49;PHYLOP=1.080;PHASTCONS=0.694;
I	5805593	gk647416	A	G	222	PASS	DP20=17;CMQ=60;ACGTN=0,0,17,0,0;GF=coding_exon;SN=B0414.8;PN=vps-51;AAC=S->P;GRANT=74;GERP=-0.406;PHYLOP=0.045;PHASTCONS=0.931;
I	5932152	gk647418	C	T	222	PASS	DP20=11;CMQ=60;ACGTN=0,0,0,11,0;GF=coding_exon;SN=B0207.5;PN=B0207.5;AAC=A->V;GRANT=64;GERP=3.18;PHYLOP=1.970;PHASTCONS=0.770;
I	5984628	gk647421	C	T	222	PASS	DP20=12;CMQ=60;ACGTN=0,0,0,12,0;GF=coding_exon;SN=C06A5.6;PN=C06A5.6;AAC=R->H;GRANT=29;GERP=NA;PHYLOP=NA;PHASTCONS=NA;
I	7071088	gk647431	C	T	222	PASS	DP20=22;CMQ=60;ACGTN=0,1,0,21,0;GF=coding_exon;SN=W01A8.6;PN=W01A8.6;AAC=A->T;GRANT=58;GERP=1.67;PHYLOP=1.195;PHASTCONS=0.981;
I	7277456	gk647435	C	T	222	PASS	DP20=13;CMQ=60;ACGTN=0,0,0,13,0;GF=coding_exon;SN=F21C3.2;PN=tyr-3;AAC=R->K;GRANT=26;GERP=3.86;PHYLOP=2.382;PHASTCONS=0.968;
I	7323447	gk647436	C	T	222	PASS	DP20=12;CMQ=60;ACGTN=0,0,0,12,0;GF=coding_exon;SN=F52A8.3;PN=F52A8.3;AAC=G->S;GRANT=56;GERP=3.73;PHYLOP=2.220;PHASTCONS=0.998;
I	8430447	gk647447	C	T	222	PASS	DP20=19;CMQ=60;ACGTN=0,0,0,19,0;GF=coding_exon;SN=F02E9.9;PN=F02E9.9;AAC=V->M;GRANT=21;GERP=2.26;PHYLOP=1.457;PHASTCONS=0.922;
I	8891851	gk647453	C	T	222	PASS	DP20=20;CMQ=60;ACGTN=0,0,0,20,0;GF=coding_exon;SN=F55H12.3;PN=F55H12.3;AAC=P->S;GRANT=74;GERP=3.6;PHYLOP=2.239;PHASTCONS=0.983;
I	8892221	gk961226	T	<DEL>	.	PASS	SVTYPE=DEL;END=8892752;SVLEN=-531;SPAN=6;NCOV=0.02;NQDEV=-3.55;CODING=F55H12.3(F55H12.3)373/8874(effect=across_exon_boundary);NCRNA=NA
I	9675499	gk647460	C	T	222	PASS	DP20=18;CMQ=60;ACGTN=0,0,0,18,0;GF=coding_exon;SN=C04F12.1;PN=C04F12.1;AAC=G->E;GRANT=98;GERP=3.81;PHYLOP=2.360;PHASTCONS=0.999;
I	9690267	gk647461	C	T	222	PASS	DP20=17;CMQ=60;ACGTN=0,0,0,17,0;GF=coding_exon;SN=C04F12.5;PN=C04F12.5;AAC=G->R;GRANT=125;GERP=2.84;PHYLOP=1.028;PHASTCONS=0.982;
I	9881087	gk647463	C	T	222	PASS	DP20=15;CMQ=60;ACGTN=0,0,0,15,0;GF=coding_exon;SN=T23H4.2;PN=nhr-69;AAC=A->T;GRANT=58;GERP=3.35;PHYLOP=2.060;PHASTCONS=0.997;
I	10784345	gk647474	C	T	222	PASS	DP20=17;CMQ=60;ACGTN=0,0,0,17,0;GF=coding_exon;SN=F55A3.6;PN=F55A3.6;AAC=E->K;GRANT=56;GERP=NA;PHYLOP=NA;PHASTCONS=NA;
I	10833545	gk647475	C	T	222	PASS	DP20=13;CMQ=60;ACGTN=0,0,0,13,0;GF=coding_exon;SN=C35E7.4;PN=C35E7.4;AAC=P->S;GRANT=74;GERP=NA;PHYLOP=NA;PHASTCONS=NA;
I	11801361	gk647482	C	T	99.3	PASS	DP20=5;CMQ=60;ACGTN=0,0,0,5,0;GF=coding_exon;SN=T02G6.2;PN=T02G6.2;AAC=E->K;GRANT=56;GERP=3.38;PHYLOP=2.088;PHASTCONS=0.998;
I	12256449	gk647486	C	T	222	PASS	DP20=13;CMQ=60;ACGTN=0,0,0,13,0;GF=coding_exon;SN=F41D3.4;PN=oac-27;AAC=A->T;GRANT=58;GERP=NA;PHYLOP=-0.028;PHASTCONS=0.756;
I	12370213	gk647487	G	A	222	PASS	DP20=16;CMQ=60;ACGTN=16,0,0,0,0;GF=coding_exon;SN=T09E11.3;PN=T09E11.3;AAC=D->N;GRANT=23;GERP=NA;PHYLOP=NA;PHASTCONS=NA;
I	13043880	gk647495	A	G	156	PASS	DP20=7;CMQ=60;ACGTN=0,0,7,0,0;GF=coding_exon;SN=W05B5.1;PN=W05B5.1;AAC=Y->C;GRANT=194;GERP=2.04;PHYLOP=0.965;PHASTCONS=0.979;
I	13540422	gk647498	G	A	131	PASS	DP20=6;CMQ=60;ACGTN=6,0,0,0,0;GF=coding_exon;SN=Y87G2A.3;PN=atg-4.1;AAC=S->L;GRANT=145;GERP=4.14;PHYLOP=2.551;PHASTCONS=0.989;
I	13728537	gk647499	C	T	167	PASS	DP20=8;CMQ=60;ACGTN=0,0,0,8,0;GF=coding_exon;SN=Y6B3B.10;PN=lagr-1;AAC=A->T;GRANT=58;GERP=4.26;PHYLOP=2.554;PHASTCONS=1.000;
I	14384575	gk647505	C	T	215	PASS	DP20=11;CMQ=60;ACGTN=0,0,0,11,0;GF=coding_exon;SN=Y105E8A.6;PN=unc-95;AAC=A->T;GRANT=58;GERP=4.67;PHYLOP=2.775;PHASTCONS=1.000;
I	14854775	gk647512	C	T	222	PASS	DP20=16;CMQ=60;ACGTN=0,0,0,16,0;GF=coding_exon;SN=F32A7.6;PN=aex-5;AAC=D->N;GRANT=23;GERP=2.86;PHYLOP=1.791;PHASTCONS=0.995;
II	207603	gk647514	C	T	222	PASS	DP20=13;CMQ=60;ACGTN=0,0,0,13,0;GF=coding_exon;SN=F48A11.1;PN=chs-2;AAC=L->F;GRANT=22;GERP=1.6;PHYLOP=0.365;PHASTCONS=0.954;
II	549706	gk647517	C	T	193	PASS	DP20=9;CMQ=60;ACGTN=0,0,0,9,0;GF=coding_exon;SN=C09E8.3;PN=mlt-10;AAC=A->V;GRANT=64;GERP=2.76;PHYLOP=1.781;PHASTCONS=0.993;
II	907939	gk647519	C	T	222	PASS	DP20=10;CMQ=60;ACGTN=0,0,0,10,0;GF=coding_exon;SN=R07C3.11;PN=fbxc-24;AAC=V->I;GRANT=29;GERP=NA;PHYLOP=NA;PHASTCONS=NA;
II	1508374	gk647522	C	T	222	PASS	DP20=18;CMQ=60;ACGTN=0,0,0,18,0;GF=coding_exon;SN=H17B01.1;PN=fgt-1;AAC=P->S;GRANT=74;GERP=2.59;PHYLOP=1.729;PHASTCONS=0.997;
II	1780845	gk647526	C	T	222	PASS	DP20=17;CMQ=60;ACGTN=0,0,0,17,0;GF=coding_exon;SN=C08F1.5;PN=math-4;AAC=E->K;GRANT=56;GERP=NA;PHYLOP=NA;PHASTCONS=NA;
II	2163788	gk647528	A	T	222	PASS	DP20=14;CMQ=60;ACGTN=0,0,0,14,0;GF=coding_exon;SN=C33C12.11;PN=C33C12.11;AAC=I->K;GRANT=102;GERP=NA;PHYLOP=NA;PHASTCONS=NA;
II	2481165	gk647531	C	G	116	PASS	DP20=5;CMQ=60;ACGTN=0,0,5,0,0;GF=coding_exon;SN=F53G2.3;PN=F53G2.3;AAC=H->D;GRANT=81;GERP=NA;PHYLOP=NA;PHASTCONS=NA;
II	2485697	gk647532	C	T	222	PASS	DP20=25;CMQ=60;ACGTN=0,0,0,25,0;GF=coding_exon;SN=F53G2.2;PN=F53G2.2;AAC=Q->*;GRANT=-1;GERP=NA;PHYLOP=NA;PHASTCONS=NA;
II	3473233	gk647538	C	T	222	PASS	DP20=14;CMQ=60;ACGTN=0,0,0,14,0;GF=coding_exon;SN=Y49F6B.6;PN=Y49F6B.6;AAC=H->Y;GRANT=83;GERP=NA;PHYLOP=NA;PHASTCONS=NA;
II	5404711	gk647544	C	T	222	PASS	DP20=17;CMQ=60;ACGTN=0,0,0,17,0;GF=coding_exon;SN=EEED8.5;PN=mog-5;AAC=A->V;GRANT=64;GERP=3.81;PHYLOP=2.360;PHASTCONS=0.983;
II	5828248	gk647548	C	T	222	PASS	DP20=12;CMQ=60;ACGTN=0,0,0,12,0;GF=coding_exon;SN=ZK1248.11;PN=ZK1248.11;AAC=E->K;GRANT=56;GERP=2.38;PHYLOP=0.638;PHASTCONS=0.946;
II	6969874	gk647555	C	T	154	PASS	DP20=8;CMQ=60;ACGTN=0,0,0,8,0;GF=coding_exon;SN=C15F1.5;PN=C15F1.5;AAC=A->T;GRANT=58;GERP=NA;PHYLOP=0.935;PHASTCONS=0.985;
II	7714688	gk647559	C	T	222	PASS	DP20=12;CMQ=60;ACGTN=0,0,0,12,0;GF=coding_exon;SN=B0495.10;PN=cpna-5;AAC=R->K;GRANT=26;GERP=4.5;PHYLOP=2.671;PHASTCONS=1.000;
II	7996384	gk647560	C	T	222	PASS	DP20=16;CMQ=60;ACGTN=0,0,0,16,0;GF=coding_exon;SN=DH11.3;PN=pgp-11;AAC=G->R;GRANT=125;GERP=-4.31;PHYLOP=-0.234;PHASTCONS=0.778;
II	8707767	gk647561	C	T	222	PASS	DP20=13;CMQ=60;ACGTN=0,0,0,13,0;GF=coding_exon;SN=C34C6.7;PN=C34C6.7;AAC=S->F;GRANT=155;GERP=NA;PHYLOP=1.019;PHASTCONS=0.945;
II	9922411	gk647565	C	T	193	PASS	DP20=8;CMQ=60;ACGTN=0,0,0,8,0;GF=coding_exon;SN=C05C10.2;PN=C05C10.2;AAC=A->V;GRANT=64;GERP=NA;PHYLOP=NA;PHASTCONS=NA;
II	10240585	gk647567	C	T	192	PASS	DP20=11;CMQ=60;ACGTN=0,0,0,11,0;GF=coding_exon;SN=T01E8.6;PN=mrps-14;AAC=M->I;GRANT=10;GERP=3.16;PHYLOP=1.928;PHASTCONS=0.998;
II	10807920	gk647571	C	T	222	PASS	DP20=12;CMQ=60;ACGTN=0,0,0,12,0;GF=coding_exon;SN=R06F6.6;PN=ceh-62;AAC=P->S;GRANT=74;GERP=4.67;PHYLOP=2.775;PHASTCONS=0.882;
II	12178402	gk647576	C	T	222	PASS	DP20=13;CMQ=60;ACGTN=0,0,0,13,0;GF=coding_exon;SN=Y57A10A.13;PN=Y57A10A.13;AAC=E->K;GRANT=56;GERP=0.412;PHYLOP=0.079;PHASTCONS=0.805;
II	13502428	gk647580	G	A	222	PASS	DP20=12;CMQ=60;ACGTN=12,0,0,0,0;GF=coding_exon;SN=F45H10.5;PN=F45H10.5;AAC=R->Q;GRANT=43;GERP=3.81;PHYLOP=2.420;PHASTCONS=0.998;
III	772023	gk647585	C	T	222	PASS	DP20=15;CMQ=60;ACGTN=0,1,0,14,0;GF=coding_exon;SN=F42G9.8;PN=tpst-2;AAC=P->S;GRANT=74;GERP=3.57;PHYLOP=2.204;PHASTCONS=0.998;
III	1058798	gk647586	C	T	140	PASS	DP20=6;CMQ=60;ACGTN=0,0,0,6,0;GF=coding_exon;SN=BE0003N10.3;PN=BE0003N10.3;AAC=E->K;GRANT=56;GERP=3.57;PHYLOP=2.204;PHASTCONS=1.000;
III	1998278	gk647588	C	T	222	PASS	DP20=10;CMQ=60;ACGTN=0,0,0,10,0;GF=coding_exon;SN=Y39A3B.2;PN=lgc-42;AAC=R->C;GRANT=180;GERP=3.81;PHYLOP=2.360;PHASTCONS=0.914;
III	2504064	gk647591	C	T	222	PASS	DP20=15;CMQ=60;ACGTN=0,0,0,15,0;GF=coding_exon;SN=Y54F10AM.8;PN=Y54F10AM.8;AAC=R->H;GRANT=29;GERP=3.38;PHYLOP=2.088;PHASTCONS=1.000;
III	2898480	gk647595	C	T	222	PASS	DP20=15;CMQ=60;ACGTN=0,0,0,15,0;GF=coding_exon;SN=T20B6.1;PN=T20B6.1;AAC=L->F;GRANT=22;GERP=NA;PHYLOP=-0.272;PHASTCONS=0.438;
III	2927666	gk647597	T	A	222	PASS	DP20=12;CMQ=60;ACGTN=12,0,0,0,0;GF=coding_exon;SN=R10F2.1;PN=cdh-1;AAC=H->Q;GRANT=24;GERP=3.43;PHYLOP=0.907;PHASTCONS=0.842;
III	2989915	gk647598	C	T	220	PASS	DP20=9;CMQ=60;ACGTN=0,0,0,9,0;GF=coding_exon;SN=Y55D5A.4;PN=Y55D5A.4;AAC=G->D;GRANT=94;GERP=2.05;PHYLOP=1.360;PHASTCONS=0.988;
III	3866076	gk647612	C	T	218	PASS	DP20=9;CMQ=60;ACGTN=0,0,0,9,0;GF=coding_exon;SN=C36A4.9;PN=acs-19;AAC=S->F;GRANT=155;GERP=3.39;PHYLOP=2.094;PHASTCONS=0.994;
III	4182616	gk647620	C	T	222	PASS	DP20=15;CMQ=60;ACGTN=0,0,0,15,0;GF=coding_exon;SN=R74.1;PN=lars-1;AAC=G->R;GRANT=125;GERP=4.67;PHYLOP=2.775;PHASTCONS=1.000;
III	4997234	gk647629	C	T	222	PASS	DP20=14;CMQ=60;ACGTN=0,0,0,14,0;GF=coding_exon;SN=C27F2.8;PN=C27F2.8;AAC=G->R;GRANT=125;GERP=3.81;PHYLOP=2.360;PHASTCONS=0.574;
III	5159944	gk647631	C	T	199	PASS	DP20=8;CMQ=60;ACGTN=0,0,0,8,0;GF=coding_exon;SN=T10F2.1;PN=gars-1;AAC=E->K;GRANT=56;GERP=2.72;PHYLOP=1.000;PHASTCONS=0.834;
III	5251947	gk647634	T	G	222	PASS	DP20=12;CMQ=60;ACGTN=0,0,12,0,0;GF=coding_exon;SN=C34E10.8;PN=C34E10.8;AAC=K->N;GRANT=94;GERP=0.623;PHYLOP=0.110;PHASTCONS=0.105;
III	5433538	gk647637	C	T	188	PASS	DP20=8;CMQ=60;ACGTN=0,0,0,8,0;GF=coding_exon;SN=W03A5.4;PN=W03A5.4;AAC=E->K;GRANT=56;GERP=3.38;PHYLOP=2.088;PHASTCONS=0.999;
III	5626602	gk647640	C	T	222	PASS	DP20=18;CMQ=60;ACGTN=0,0,0,18,0;GF=coding_exon;SN=C05D2.1;PN=daf-4;AAC=P->L;GRANT=98;GERP=-5.27;PHYLOP=-0.214;PHASTCONS=0.062;
III	5783666	gk647641	C	T	208	PASS	DP20=12;CMQ=40;ACGTN=0,0,0,12,0;GF=coding_exon;SN=Y37B11A.3;PN=Y37B11A.3;AAC=G->E;GRANT=98;GERP=NA;PHYLOP=NA;PHASTCONS=NA;
III	5802011	gk647644	C	T	222	PASS	DP20=16;CMQ=60;ACGTN=0,0,0,16,0;GF=coding_exon;SN=W03A3.2;PN=polq-1;AAC=E->K;GRANT=56;GERP=1.7;PHYLOP=0.426;PHASTCONS=0.591;
III	6932339	gk647653	G	A	222	PASS	DP20=22;CMQ=60;ACGTN=22,0,0,0,0;GF=coding_exon;SN=F57B9.5;PN=byn-1;AAC=A->T;GRANT=58;GERP=3.44;PHYLOP=0.769;PHASTCONS=0.986;
III	6932363	gk647654	G	A	222	PASS	DP20=21;CMQ=60;ACGTN=21,0,0,0,0;GF=coding_exon;SN=F57B9.5;PN=byn-1;AAC=G->S;GRANT=56;GERP=NA;PHYLOP=0.000;PHASTCONS=0.839;
III	7983734	gk647667	C	T	222	PASS	DP20=18;CMQ=60;ACGTN=0,0,0,18,0;GF=coding_exon;SN=C06G4.2;PN=clp-1;AAC=P->L;GRANT=98;GERP=4.24;PHYLOP=2.508;PHASTCONS=0.994;
III	8162451	gk647669	A	C	216	PASS	DP20=9;CMQ=60;ACGTN=0,9,0,0,0;GF=coding_exon;SN=C50C3.8;PN=bath-42;AAC=I->S;GRANT=142;GERP=4.67;PHYLOP=1.908;PHASTCONS=0.993;
III	8162478	gk647670	T	C	222	PASS	DP20=12;CMQ=60;ACGTN=0,12,0,0,0;GF=coding_exon;SN=C50C3.8;PN=bath-42;AAC=N->S;GRANT=46;GERP=-0.806;PHYLOP=-0.092;PHASTCONS=0.241;
III	8766604	gk647676	C	T	222	PASS	DP20=19;CMQ=60;ACGTN=0,0,0,19,0;GF=coding_exon;SN=PAR2.4;PN=mig-22;AAC=G->R;GRANT=125;GERP=3.38;PHYLOP=2.088;PHASTCONS=1.000;
III	8823481	gk647679	C	T	222	PASS	DP20=16;CMQ=60;ACGTN=0,0,0,16,0;GF=coding_exon;SN=F54F2.1;PN=pat-2;AAC=P->S;GRANT=74;GERP=4.67;PHYLOP=2.775;PHASTCONS=0.998;
III	11440074	gk647691	C	T	222	PASS	DP20=12;CMQ=60;ACGTN=0,0,0,12,0;GF=coding_exon;SN=Y47D3B.7;PN=sbp-1;AAC=G->R;GRANT=125;GERP=2.94;PHYLOP=0.921;PHASTCONS=0.083;
III	11871627	gk647692	G	A	222	PASS	DP20=11;CMQ=60;ACGTN=11,0,0,0,0;GF=coding_exon;SN=Y56A3A.6;PN=Y56A3A.6;AAC=P->S;GRANT=74;GERP=-1.66;PHYLOP=-0.083;PHASTCONS=0.004;
IV	2326363	gk647706	G	A	222	PASS	DP20=13;CMQ=60;ACGTN=13,0,0,0,0;GF=coding_exon;SN=Y38F2AL.1;PN=nsy-4;AAC=E->K;GRANT=56;GERP=2.79;PHYLOP=1.878;PHASTCONS=0.993;
IV	3433126	gk647708	G	A	222	PASS	DP20=17;CMQ=47;ACGTN=17,0,0,0,0;GF=coding_exon;SN=C04C3.7;PN=C04C3.7;AAC=P->L;GRANT=98;GERP=NA;PHYLOP=NA;PHASTCONS=NA;
IV	3465496	gk647709	T	G	222	PASS	DP20=23;CMQ=60;ACGTN=0,0,23,0,0;GF=coding_exon;SN=F58E2.4;PN=F58E2.4;AAC=I->S;GRANT=142;GERP=NA;PHYLOP=NA;PHASTCONS=NA;
IV	4444905	gk647718	G	A	222	PASS	DP20=11;CMQ=60;ACGTN=11,0,0,0,0;GF=coding_exon;SN=R08C7.10;PN=wapl-1;AAC=R->C;GRANT=180;GERP=-8.94;PHYLOP=-0.283;PHASTCONS=0.281;
IV	4807086	gk647721	G	A	222	PASS	DP20=15;CMQ=60;ACGTN=15,0,0,0,0;GF=coding_exon;SN=H06H21.11;PN=H06H21.11;AAC=A->V;GRANT=64;GERP=3.38;PHYLOP=2.140;PHASTCONS=0.951;
IV	8202254	gk647729	G	A	222	PASS	DP20=11;CMQ=60;ACGTN=11,0,0,0,0;GF=coding_exon;SN=C07G1.5;PN=hgrs-1;AAC=P->L;GRANT=98;GERP=NA;PHYLOP=0.000;PHASTCONS=0.668;
IV	8889774	gk647733	G	A	222	PASS	DP20=14;CMQ=60;ACGTN=14,0,0,0,0;GF=coding_exon;SN=C09G9.6;PN=oma-1;AAC=R->H;GRANT=29;GERP=2.34;PHYLOP=1.520;PHASTCONS=0.988;
IV	9944805	gk647739	G	A	222	PASS	DP20=10;CMQ=60;ACGTN=10,0,0,0,0;GF=coding_exon;SN=F25H8.3;PN=gon-1;AAC=H->Y;GRANT=83;GERP=3.81;PHYLOP=2.420;PHASTCONS=1.000;
IV	11025515	gk647740	G	A	222	PASS	DP20=21;CMQ=60;ACGTN=21,0,0,0,0;GF=coding_exon;SN=F36H1.6;PN=alh-3;AAC=G->E;GRANT=98;GERP=4.5;PHYLOP=2.741;PHASTCONS=1.000;
IV	11300320	gk647741	G	A	222	PASS	DP20=13;CMQ=60;ACGTN=13,0,0,0,0;GF=coding_exon;SN=B0035.14;PN=dnj-1;AAC=E->K;GRANT=56;GERP=3.81;PHYLOP=2.420;PHASTCONS=0.993;
IV	11792462	gk647742	G	A	222	PASS	DP20=12;CMQ=60;ACGTN=12,0,0,0,0;GF=coding_exon;SN=H01G02.3;PN=H01G02.3;AAC=L->F;GRANT=22;GERP=NA;PHYLOP=0.000;PHASTCONS=0.965;
IV	11980845	gk647743	A	T	222	PASS	DP20=15;CMQ=60;ACGTN=0,0,0,15,0;GF=coding_exon;SN=ZK617.1;PN=unc-22;AAC=Y->N;GRANT=143;GERP=5.44;PHYLOP=2.152;PHASTCONS=0.998;
IV	14619574	gk647755	G	A	164	PASS	DP20=7;CMQ=60;ACGTN=7,0,0,0,0;GF=coding_exon;SN=F13G11.1;PN=dmd-6;AAC=G->R;GRANT=125;GERP=2.57;PHYLOP=1.722;PHASTCONS=0.989;
IV	17281960	gk647780	C	T	222	PASS	DP20=20;CMQ=60;ACGTN=0,0,0,20,0;GF=coding_exon;SN=T28F3.1;PN=nra-1;AAC=D->N;GRANT=23;GERP=3.57;PHYLOP=2.204;PHASTCONS=0.999;
V	1548321	gk647787	C	T	222	PASS	DP20=16;CMQ=60;ACGTN=0,0,0,16,0;GF=coding_exon;SN=F52F10.2;PN=F52F10.2;AAC=T->I;GRANT=89;GERP=NA;PHYLOP=0.000;PHASTCONS=0.599;
V	2276678	gk647792	C	T	222	PASS	DP20=12;CMQ=60;ACGTN=0,0,0,12,0;GF=coding_exon;SN=T27B7.1;PN=nhr-59;AAC=R->K;GRANT=26;GERP=0.509;PHYLOP=0.080;PHASTCONS=0.883;
V	2713183	gk647794	C	T	222	PASS	DP20=16;CMQ=60;ACGTN=0,0,0,16,0;GF=coding_exon;SN=C24B9.4;PN=srt-28;AAC=A->T;GRANT=58;GERP=4.67;PHYLOP=2.775;PHASTCONS=0.973;
V	3765405	gk647798	T	G	222	PASS	DP20=14;CMQ=60;ACGTN=0,0,14,0,0;GF=coding_exon;SN=Y39H10A.2;PN=oac-55;AAC=L->R;GRANT=102;GERP=NA;PHYLOP=NA;PHASTCONS=NA;
V	3880887	gk647800	A	T	222	PASS	DP20=13;CMQ=60;ACGTN=0,0,0,13,0;GF=coding_exon;SN=C17E7.8;PN=nhr-124;AAC=V->E;GRANT=121;GERP=NA;PHYLOP=0.753;PHASTCONS=0.824;
V	3888135	gk647801	G	A	209	PASS	DP20=10;CMQ=60;ACGTN=10,0,0,0,0;GF=coding_exon;SN=C17E7.13;PN=C17E7.13;AAC=Q->*;GRANT=-1;GERP=NA;PHYLOP=NA;PHASTCONS=NA;
V	4169402	gk647802	C	T	222	PASS	DP20=9;CMQ=60;ACGTN=0,0,0,9,0;GF=coding_exon;SN=Y45G5AM.7;PN=Y45G5AM.7;AAC=E->K;GRANT=56;GERP=2.6;PHYLOP=0.721;PHASTCONS=0.800;
V	4283575	gk647804	A	G	222	PASS	DP20=13;CMQ=55;ACGTN=0,0,13,0,0;GF=coding_exon;SN=F47D2.8;PN=srt-37;AAC=C->R;GRANT=180;GERP=NA;PHYLOP=NA;PHASTCONS=NA;
V	4612628	gk647805	C	T	222	PASS	DP20=15;CMQ=60;ACGTN=0,0,0,15,0;GF=coding_exon;SN=Y61A9LA.10;PN=Y61A9LA.10;AAC=R->Q;GRANT=43;GERP=3.81;PHYLOP=2.360;PHASTCONS=0.996;
V	5913609	gk647806	C	T	222	PASS	DP20=14;CMQ=60;ACGTN=0,0,0,14,0;GF=coding_exon;SN=C04E6.13;PN=C04E6.13;AAC=S->L;GRANT=145;GERP=3.81;PHYLOP=2.360;PHASTCONS=1.000;
V	6215798	gk647809	C	T	222	PASS	DP20=15;CMQ=60;ACGTN=0,0,0,15,0;GF=coding_exon;SN=W06H8.1;PN=rme-1;AAC=R->C;GRANT=180;GERP=3.81;PHYLOP=2.360;PHASTCONS=1.000;
V	6216354	gk647810	G	A	220	PASS	DP20=10;CMQ=60;ACGTN=10,0,0,0,0;GF=coding_exon;SN=W06H8.1;PN=rme-1;AAC=A->T;GRANT=58;GERP=3.81;PHYLOP=2.420;PHASTCONS=0.998;
V	6703803	gk647812	C	T	222	PASS	DP20=13;CMQ=60;ACGTN=0,0,0,13,0;GF=coding_exon;SN=W02F12.3;PN=W02F12.3;AAC=P->L;GRANT=98;GERP=NA;PHYLOP=NA;PHASTCONS=NA;
V	6710361	gk647813	C	T	222	PASS	DP20=13;CMQ=60;ACGTN=0,0,0,13,0;GF=coding_exon;SN=W02F12.6;PN=sna-1;AAC=A->T;GRANT=58;GERP=3.38;PHYLOP=2.088;PHASTCONS=0.995;
V	7546969	gk647818	C	T	222	PASS	DP20=13;CMQ=60;ACGTN=0,0,0,13,0;GF=coding_exon;SN=C54F6.14;PN=ftn-1;AAC=R->H;GRANT=29;GERP=3.17;PHYLOP=1.964;PHASTCONS=0.995;
V	9160621	gk647821	C	T	222	PASS	DP20=15;CMQ=60;ACGTN=0,0,0,15,0;GF=coding_exon;SN=B0222.6;PN=col-144;AAC=G->D;GRANT=94;GERP=3.65;PHYLOP=1.229;PHASTCONS=0.999;
V	9533247	gk647826	C	G	222	PASS	DP20=12;CMQ=60;ACGTN=0,0,12,0,0;GF=coding_exon;SN=C50F4.2;PN=C50F4.2;AAC=A->G;GRANT=60;GERP=NA;PHYLOP=NA;PHASTCONS=NA;
V	10654130	gk647829	G	T	222	PASS	DP20=13;CMQ=60;ACGTN=0,0,0,13,0;GF=coding_exon;SN=C32C4.7;PN=ugt-35;AAC=L->I;GRANT=5;GERP=2.93;PHYLOP=1.083;PHASTCONS=0.995;
V	12961837	gk647838	C	T	222	PASS	DP20=13;CMQ=60;ACGTN=0,0,0,13,0;GF=coding_exon;SN=R186.1;PN=R186.1;AAC=G->E;GRANT=98;GERP=3.57;PHYLOP=2.204;PHASTCONS=0.991;
V	13691262	gk647841	C	T	222	PASS	DP20=21;CMQ=60;ACGTN=0,0,0,21,0;GF=coding_exon;SN=T01D3.1;PN=T01D3.1;AAC=S->F;GRANT=155;GERP=4.24;PHYLOP=2.508;PHASTCONS=0.985;
V	14174797	gk647843	C	T	222	PASS	DP20=15;CMQ=60;ACGTN=0,0,0,15,0;GF=coding_exon;SN=ZC376.2;PN=ZC376.2;AAC=G->E;GRANT=98;GERP=3.81;PHYLOP=2.360;PHASTCONS=0.745;
V	15134998	gk647846	C	T	222	PASS	DP20=13;CMQ=60;ACGTN=0,0,0,13,0;GF=coding_exon;SN=K08F9.2;PN=aipl-1;AAC=D->N;GRANT=23;GERP=NA;PHYLOP=NA;PHASTCONS=NA;
V	15332079	gk647848	A	G	222	PASS	DP20=17;CMQ=60;ACGTN=0,0,17,0,0;GF=coding_exon;SN=ZK1037.8;PN=srh-295;AAC=T->A;GRANT=58;GERP=NA;PHYLOP=NA;PHASTCONS=NA;
V	15740688	gk647849	A	T	222	PASS	DP20=19;CMQ=60;ACGTN=0,0,0,19,0;GF=coding_exon;SN=T23D5.6;PN=str-18;AAC=D->E;GRANT=45;GERP=NA;PHYLOP=0.686;PHASTCONS=0.801;
V	16040386	gk647851	A	C	222	PASS	DP20=25;CMQ=58;ACGTN=0,25,0,0,0;GF=coding_exon;SN=T10C6.11;PN=his-4;AAC=V->G;GRANT=109;GERP=NA;PHYLOP=NA;PHASTCONS=NA;
X	422099	gk647871	G	A	222	PASS	DP20=19;CMQ=60;ACGTN=19,0,0,0,0;GF=coding_exon;SN=ZK1193.1;PN=col-19;AAC=E->K;GRANT=56;GERP=4.26;PHYLOP=2.578;PHASTCONS=1.000;
X	3604558	gk647883	G	A	190	PASS	DP20=9;CMQ=60;ACGTN=9,0,0,0,0;GF=coding_exon;SN=C18B2.4;PN=C18B2.4;AAC=P->L;GRANT=98;GERP=4.67;PHYLOP=2.847;PHASTCONS=1.000;
X	4389824	gk647888	G	A	222	PASS	DP20=14;CMQ=60;ACGTN=14,0,0,0,0;GF=coding_exon;SN=R160.1;PN=dpy-23;AAC=V->I;GRANT=29;GERP=4.67;PHYLOP=2.847;PHASTCONS=1.000;
X	4887579	gk647890	G	A	222	PASS	DP20=13;CMQ=60;ACGTN=13,0,0,0,0;GF=coding_exon;SN=T07F12.3;PN=arrd-23;AAC=A->T;GRANT=58;GERP=3.64;PHYLOP=1.378;PHASTCONS=0.999;
X	6335328	gk647898	G	A	222	PASS	DP20=14;CMQ=60;ACGTN=14,0,0,0,0;GF=coding_exon;SN=C03B1.13;PN=C03B1.13;AAC=T->I;GRANT=89;GERP=4.24;PHYLOP=2.572;PHASTCONS=0.999;
X	7911832	gk647905	A	T	172	PASS	DP20=7;CMQ=60;ACGTN=0,0,0,7,0;GF=coding_exon;SN=C39D10.7;PN=C39D10.7;AAC=D->E;GRANT=45;GERP=4.07;PHYLOP=1.663;PHASTCONS=0.957;
X	8025627	gk951540	T	TTACC	.	PASS	INDEL=+4tacc;CLASS=induced;EIR=5,8025627,8025632;ICV=16,16;FIA=0.889;FCI=1.000;CMQ=93;GF=three_prime_UTR;SN=C34D10.2;PN=C34D10.2;RFC=no;AAC=not_calculated
X	8452689	gk647911	C	T	225	PASS	DP20=13;CMQ=60;ACGTN=0,1,0,12,0;GF=coding_exon;SN=F16F9.2;PN=dpy-6;AAC=E->K;GRANT=56;GERP=4.67;PHYLOP=2.775;PHASTCONS=0.993;
X	8794378	gk647915	C	T	219	PASS	DP20=11;CMQ=60;ACGTN=0,0,0,11,0;GF=coding_exon;SN=ZK721.1;PN=tag-130;AAC=L->F;GRANT=22;GERP=-1.74;PHYLOP=-0.120;PHASTCONS=0.738;
X	10343710	gk647930	T	C	222	PASS	DP20=21;CMQ=60;ACGTN=0,21,0,0,0;GF=coding_exon;SN=R07E3.7;PN=R07E3.7;AAC=R->G;GRANT=125;GERP=3.23;PHYLOP=0.881;PHASTCONS=0.985;
X	10875585	gk647932	C	T	209	PASS	DP20=9;CMQ=60;ACGTN=0,0,0,9,0;GF=coding_exon;SN=T21E8.1;PN=pgp-6;AAC=S->N;GRANT=46;GERP=2.39;PHYLOP=0.650;PHASTCONS=0.979;
X	10888628	gk647933	C	T	222	PASS	DP20=13;CMQ=60;ACGTN=0,0,0,13,0;GF=coding_exon;SN=F47B10.6;PN=F47B10.6;AAC=S->F;GRANT=155;GERP=4.67;PHYLOP=2.775;PHASTCONS=0.996;
X	13467355	gk647947	C	T	204	PASS	DP20=12;CMQ=60;ACGTN=0,0,1,11,0;GF=coding_exon;SN=F02D10.1;PN=col-183;AAC=G->R;GRANT=125;GERP=4.64;PHYLOP=2.749;PHASTCONS=1.000;
X	13491416	gk647948	C	T	222	PASS	DP20=20;CMQ=60;ACGTN=0,0,0,20,0;GF=coding_exon;SN=F15A2.6;PN=sad-1;AAC=A->T;GRANT=58;GERP=4.67;PHYLOP=2.775;PHASTCONS=1.000;
X	13588452	gk647949	C	T	222	PASS	DP20=18;CMQ=60;ACGTN=0,0,0,18,0;GF=coding_exon;SN=F54B11.3;PN=unc-84;AAC=P->L;GRANT=98;GERP=-6.14;PHYLOP=-0.628;PHASTCONS=0.631;
X	14414296	gk647953	C	T	222	PASS	DP20=14;CMQ=60;ACGTN=0,0,0,14,0;GF=coding_exon;SN=F23D12.10;PN=F23D12.10;AAC=G->S;GRANT=56;GERP=NA;PHYLOP=NA;PHASTCONS=NA;
X	14846276	gk647955	C	T	179	PASS	DP20=9;CMQ=60;ACGTN=0,0,0,9,0;GF=coding_exon;SN=C27C12.2;PN=egrh-1;AAC=S->F;GRANT=155;GERP=2.48;PHYLOP=0.925;PHASTCONS=0.722;
I	307698	gk647964	C	T	222	PASS	DP20=17;CMQ=60;ACGTN=0,0,0,17,0;GF=coding_exon;SN=C53D5.5;PN=C53D5.5;AAC=G->E;GRANT=98;GERP=3.39;PHYLOP=2.094;PHASTCONS=0.996;
I	1064848	gk647968	C	T	220	PASS	DP20=10;CMQ=60;ACGTN=0,0,0,10,0;GF=coding_exon;SN=Y34D9A.2;PN=Y34D9A.2;AAC=T->I;GRANT=89;GERP=3.83;PHYLOP=2.284;PHASTCONS=0.948;
I	1371196	gk647972	G	A	110	PASS	DP20=5;CMQ=60;ACGTN=5,0,0,0,0;GF=coding_exon;SN=Y92H12BL.5;PN=Y92H12BL.5;AAC=V->I;GRANT=29;GERP=3.6;PHYLOP=2.296;PHASTCONS=0.995;
I	2611871	gk647982	C	T	222	PASS	DP20=17;CMQ=60;ACGTN=0,0,0,17,0;GF=coding_exon;SN=Y23H5A.5;PN=ctn-1;AAC=R->C;GRANT=180;GERP=3.6;PHYLOP=2.239;PHASTCONS=0.996;
I	2852367	gk647989	T	A	138	PASS	DP20=6;CMQ=60;ACGTN=6,0,0,0,0;GF=coding_exon;SN=W10C8.4;PN=W10C8.4;AAC=Y->F;GRANT=22;GERP=2.03;PHYLOP=1.052;PHASTCONS=0.511;
I	2984912	gk647991	C	T	222	PASS	DP20=18;CMQ=60;ACGTN=0,0,0,18,0;GF=coding_exon;SN=Y71F9AR.2;PN=Y71F9AR.2;AAC=C->Y;GRANT=194;GERP=2.51;PHYLOP=1.656;PHASTCONS=0.991;
I	3728519	gk647997	C	T	222	PASS	DP20=24;CMQ=60;ACGTN=0,0,0,24,0;GF=coding_exon;SN=T12F5.3;PN=glh-4;AAC=S->L;GRANT=145;GERP=NA;PHYLOP=NA;PHASTCONS=NA;
I	4150488	gk648001	C	T	222	PASS	DP20=18;CMQ=60;ACGTN=0,0,0,18,0;GF=coding_exon;SN=R12E2.14;PN=R12E2.14;AAC=A->V;GRANT=64;GERP=3.6;PHYLOP=2.239;PHASTCONS=0.990;
I	4231169	gk648003	C	T	201	PASS	DP20=10;CMQ=60;ACGTN=0,0,0,10,0;GF=coding_exon;SN=C43E11.6;PN=nab-1;AAC=A->V;GRANT=64;GERP=3.18;PHYLOP=2.012;PHASTCONS=0.997;
I	4402272	gk648006	C	T	222	PASS	DP20=12;CMQ=60;ACGTN=0,0,0,12,0;GF=coding_exon;SN=T21E12.3;PN=T21E12.3;AAC=R->C;GRANT=180;GERP=-7.62;PHYLOP=-1.246;PHASTCONS=0.014;
I	4836198	gk648008	C	T	222	PASS	DP20=12;CMQ=60;ACGTN=0,0,0,12,0;GF=coding_exon;SN=F57C9.3;PN=F57C9.3;AAC=T->I;GRANT=89;GERP=2.87;PHYLOP=1.055;PHASTCONS=0.690;
I	4969981	gk648009	C	T	222	PASS	DP20=18;CMQ=60;ACGTN=0,0,0,18,0;GF=coding_exon;SN=W03G9.5;PN=W03G9.5;AAC=D->N;GRANT=23;GERP=3;PHYLOP=1.959;PHASTCONS=0.998;
I	5515071	gk648015	A	G	222	PASS	DP20=12;CMQ=60;ACGTN=0,0,12,0,0;GF=coding_exon;SN=F59A3.12;PN=F59A3.12;AAC=I->V;GRANT=29;GERP=-0.36;PHYLOP=-0.011;PHASTCONS=0.868;
I	6618347	gk648021	A	T	222	PASS	DP20=15;CMQ=58;ACGTN=0,0,0,15,0;GF=coding_exon;SN=D2092.7;PN=tsp-19;AAC=M->L;GRANT=15;GERP=4.5;PHYLOP=1.839;PHASTCONS=0.999;
I	6618350	gk648022	A	C	222	PASS	DP20=14;CMQ=57;ACGTN=0,14,0,0,0;GF=coding_exon;SN=D2092.7;PN=tsp-19;AAC=S->R;GRANT=110;GERP=4.5;PHYLOP=1.839;PHASTCONS=0.999;
I	6716012	gk648025	A	G	222	PASS	DP20=10;CMQ=60;ACGTN=0,0,10,0,0;GF=coding_exon;SN=T23B3.2;PN=T23B3.2;AAC=M->V;GRANT=21;GERP=2.33;PHYLOP=1.051;PHASTCONS=0.995;
I	7192056	gk648028	C	T	222	PASS	DP20=13;CMQ=60;ACGTN=0,0,0,13,0;GF=coding_exon;SN=M05B5.5;PN=hlh-2;AAC=V->I;GRANT=29;GERP=2.53;PHYLOP=1.647;PHASTCONS=0.669;
I	7930484	gk648034	C	T	222	PASS	DP20=11;CMQ=60;ACGTN=0,0,0,11,0;GF=coding_exon;SN=F20G4.3;PN=nmy-2;AAC=A->T;GRANT=58;GERP=4.26;PHYLOP=2.554;PHASTCONS=0.987;
I	7931558	gk648035	G	A	222	PASS	DP20=17;CMQ=60;ACGTN=17,0,0,0,0;GF=coding_exon;SN=F20G4.3;PN=nmy-2;AAC=R->C;GRANT=180;GERP=4.26;PHYLOP=2.620;PHASTCONS=1.000;
I	8258900	gk648037	C	T	222	PASS	DP20=18;CMQ=60;ACGTN=0,0,0,18,0;GF=coding_exon;SN=ZK265.5;PN=sre-23;AAC=D->N;GRANT=23;GERP=3.39;PHYLOP=2.135;PHASTCONS=0.999;
I	8750144	gk648039	C	T	222	PASS	DP20=13;CMQ=60;ACGTN=0,0,0,13,0;GF=coding_exon;SN=C36B1.10;PN=gska-3;AAC=D->N;GRANT=23;GERP=NA;PHYLOP=NA;PHASTCONS=NA;
I	8814755	gk648040	C	A	222	PASS	DP20=16;CMQ=60;ACGTN=16,0,0,0,0;GF=coding_exon;SN=F36A2.7;PN=F36A2.7;AAC=N->K;GRANT=94;GERP=2.87;PHYLOP=1.055;PHASTCONS=0.998;
I	9017714	gk648041	C	T	222	PASS	DP20=11;CMQ=60;ACGTN=0,0,0,11,0;GF=coding_exon;SN=F36F2.2;PN=F36F2.2;AAC=T->M;GRANT=81;GERP=3.6;PHYLOP=2.239;PHASTCONS=0.986;
I	9408688	gk648046	A	G	222	PASS	DP20=13;CMQ=60;ACGTN=0,0,13,0,0;GF=coding_exon;SN=C17E4.1;PN=C17E4.1;AAC=I->T;GRANT=89;GERP=NA;PHYLOP=NA;PHASTCONS=NA;
I	10115022	gk648050	C	T	222	PASS	DP20=15;CMQ=60;ACGTN=0,0,0,15,0;GF=coding_exon;SN=Y106G6D.4;PN=Y106G6D.4;AAC=P->L;GRANT=98;GERP=NA;PHYLOP=NA;PHASTCONS=NA;
I	10162820	gk648052	C	T	222	PASS	DP20=13;CMQ=60;ACGTN=0,0,0,13,0;GF=coding_exon;SN=C25A1.1;PN=C25A1.1;AAC=S->F;GRANT=155;GERP=3.38;PHYLOP=2.088;PHASTCONS=0.835;
I	10475711	gk648055	C	T	184	PASS	DP20=8;CMQ=60;ACGTN=0,0,0,8,0;GF=coding_exon;SN=F37D6.2;PN=F37D6.2;AAC=E->K;GRANT=56;GERP=-6.72;PHYLOP=-0.297;PHASTCONS=0.124;
I	10479720	gk648056	C	T	222	PASS	DP20=13;CMQ=60;ACGTN=0,0,0,13,0;GF=coding_exon;SN=F37D6.1;PN=mus-101;AAC=D->N;GRANT=23;GERP=3.78;PHYLOP=2.333;PHASTCONS=0.996;
I	10811707	gk648059	C	T	222	PASS	DP20=21;CMQ=50;ACGTN=0,0,0,21,0;GF=coding_exon;SN=C35E7.10;PN=C35E7.10;AAC=A->T;GRANT=58;GERP=1.67;PHYLOP=1.195;PHASTCONS=0.988;
I	11489306	gk648064	G	A	222	PASS	DP20=13;CMQ=59;ACGTN=13,0,0,0,0;GF=coding_exon;SN=K08C9.4;PN=col-65;AAC=P->S;GRANT=74;GERP=2.26;PHYLOP=1.431;PHASTCONS=0.997;
I	11571118	gk648065	G	A	161	PASS	DP20=9;CMQ=60;ACGTN=9,0,0,0,0;GF=coding_exon;SN=F15D3.5;PN=F15D3.5;AAC=P->S;GRANT=74;GERP=NA;PHYLOP=NA;PHASTCONS=NA;
I	11676918	gk648067	G	A	222	PASS	DP20=9;CMQ=60;ACGTN=9,0,0,0,0;GF=coding_exon;SN=F11A6.1;PN=kpc-1;AAC=A->T;GRANT=58;GERP=2.33;PHYLOP=1.515;PHASTCONS=0.994;
I	14428589	gk648074	G	A	222	PASS	DP20=15;CMQ=60;ACGTN=15,0,0,0,0;GF=coding_exon;SN=Y105E8A.10;PN=hpo-13;AAC=A->T;GRANT=58;GERP=3.81;PHYLOP=2.420;PHASTCONS=1.000;
I	15023921	gk648075	G	A	123	PASS	DP20=7;CMQ=60;ACGTN=6,0,1,0,0;GF=coding_exon;SN=F33H2.2;PN=F33H2.2;AAC=V->M;GRANT=21;GERP=1.88;PHYLOP=1.314;PHASTCONS=0.993;
II	2375350	gk648079	C	T	222	PASS	DP20=21;CMQ=60;ACGTN=0,0,0,21,0;GF=coding_exon;SN=F16G10.2;PN=F16G10.2;AAC=P->S;GRANT=74;GERP=NA;PHYLOP=NA;PHASTCONS=NA;
II	2689102	gk648081	A	G	205	PASS	DP20=10;CMQ=60;ACGTN=0,0,10,0,0;GF=coding_exon;SN=F34D6.8;PN=F34D6.8;AAC=D->G;GRANT=94;GERP=NA;PHYLOP=NA;PHASTCONS=NA;
II	3728252	gk648085	C	T	222	PASS	DP20=15;CMQ=60;ACGTN=0,0,0,15,0;GF=coding_exon;SN=C46E10.9;PN=C46E10.9;AAC=R->Q;GRANT=43;GERP=NA;PHYLOP=NA;PHASTCONS=NA;
II	3871050	gk648086	C	T	222	PASS	DP20=12;CMQ=60;ACGTN=0,0,0,12,0;GF=coding_exon;SN=C49D10.4;PN=oac-10;AAC=A->V;GRANT=64;GERP=NA;PHYLOP=NA;PHASTCONS=NA;
II	5602902	gk648093	C	T	174	PASS	DP20=8;CMQ=60;ACGTN=0,0,0,8,0;GF=coding_exon;SN=C17G10.6;PN=C17G10.6;AAC=M->I;GRANT=10;GERP=4.47;PHYLOP=2.642;PHASTCONS=1.000;
II	9806417	gk648105	C	T	222	PASS	DP20=18;CMQ=60;ACGTN=0,0,0,18,0;GF=coding_exon;SN=T10B9.4;PN=cyp-13A8;AAC=D->N;GRANT=23;GERP=3.38;PHYLOP=2.088;PHASTCONS=0.867;
II	12493109	gk648109	C	T	222	PASS	DP20=14;CMQ=60;ACGTN=0,0,0,14,0;GF=coding_exon;SN=T21B4.1;PN=srz-6;AAC=S->L;GRANT=145;GERP=NA;PHYLOP=NA;PHASTCONS=NA;
II	12755838	gk648113	C	T	222	PASS	DP20=13;CMQ=60;ACGTN=0,0,0,13,0;GF=coding_exon;SN=Y46G5A.7;PN=Y46G5A.7;AAC=C->Y;GRANT=194;GERP=NA;PHYLOP=NA;PHASTCONS=NA;
II	13511249	gk648123	A	G	178	PASS	DP20=7;CMQ=60;ACGTN=0,0,7,0,0;GF=coding_exon;SN=F54F11.2;PN=F54F11.2;AAC=M->V;GRANT=21;GERP=3.81;PHYLOP=1.633;PHASTCONS=0.995;
II	13981581	gk648129	C	T	205	PASS	DP20=8;CMQ=60;ACGTN=0,0,0,8,0;GF=coding_exon;SN=Y39G8B.9;PN=Y39G8B.9;AAC=P->S;GRANT=74;GERP=3.17;PHYLOP=1.964;PHASTCONS=0.999;
II	14816857	gk648137	C	T	222	PASS	DP20=14;CMQ=60;ACGTN=0,0,0,14,0;GF=coding_exon;SN=W01D2.2;PN=nhr-61;AAC=M->I;GRANT=10;GERP=3.38;PHYLOP=2.088;PHASTCONS=0.941;
III	3101644	gk648152	C	T	222	PASS	DP20=11;CMQ=60;ACGTN=0,0,0,11,0;GF=coding_exon;SN=Y53G8B.2;PN=Y53G8B.2;AAC=S->N;GRANT=46;GERP=-1.28;PHYLOP=-0.310;PHASTCONS=0.192;
III	3263722	gk648153	C	T	213	PASS	DP20=10;CMQ=60;ACGTN=0,0,0,10,0;GF=coding_exon;SN=Y53G8AM.7;PN=Y53G8AM.7;AAC=S->N;GRANT=46;GERP=NA;PHYLOP=NA;PHASTCONS=NA;
III	4058709	gk648156	C	T	222	PASS	DP20=13;CMQ=60;ACGTN=0,0,0,13,0;GF=coding_exon;SN=E03A3.3;PN=his-69;AAC=G->R;GRANT=125;GERP=NA;PHYLOP=NA;PHASTCONS=NA;
III	4844286	gk943976	CT	C	.	PASS	INDEL=-1t;CLASS=induced;EIR=1,4844286,4844287;ICV=19,19;FIA=1.000;FCI=1.000;CMQ=93;GF=intron;SN=F26A1.12;PN=clec-157;RFC=no;AAC=not_calculated
III	9870237	gk648168	A	G	222	PASS	DP20=11;CMQ=60;ACGTN=0,0,11,0,0;GF=coding_exon;SN=ZK757.1;PN=ZK757.1;AAC=F->S;GRANT=155;GERP=4.67;PHYLOP=1.908;PHASTCONS=0.997;
III	11509051	gk944784	TTCAAAA	T	.	PASS	INDEL=-6tcaaaa;CLASS=induced;EIR=7,11509051,11509058;ICV=5,5;FIA=1.000;FCI=1.000;CMQ=93;GF=coding_exon;SN=Y66D12A.19;PN=Y66D12A.19;RFC=no;AAC=FKM->L
III	12232692	gk648181	G	A	222	PASS	DP20=15;CMQ=60;ACGTN=15,0,0,0,0;GF=coding_exon;SN=Y75B8A.20;PN=grl-15;AAC=S->F;GRANT=155;GERP=4.26;PHYLOP=2.620;PHASTCONS=0.971;
III	12351030	gk648182	C	T	102	PASS	DP20=4;CMQ=60;ACGTN=0,0,0,4,0;GF=coding_exon;SN=Y75B8A.30;PN=pph-4.1;AAC=D->N;GRANT=23;GERP=NA;PHYLOP=NA;PHASTCONS=NA;
III	13365702	gk648191	C	T	181	PASS	DP20=7;CMQ=60;ACGTN=0,0,0,7,0;GF=coding_exon;SN=T03F6.7;PN=T03F6.7;AAC=D->N;GRANT=23;GERP=NA;PHYLOP=1.003;PHASTCONS=0.925;
III	13405039	gk648193	C	T	222	PASS	DP20=13;CMQ=60;ACGTN=0,0,0,13,0;GF=coding_exon;SN=F11F1.7;PN=ttr-52;AAC=A->V;GRANT=64;GERP=3.57;PHYLOP=2.204;PHASTCONS=0.998;
IV	291379	gk648196	C	T	222	PASS	DP20=17;CMQ=60;ACGTN=0,0,0,17,0;GF=coding_exon;SN=T21D12.7;PN=T21D12.7;AAC=G->E;GRANT=98;GERP=NA;PHYLOP=0.935;PHASTCONS=0.863;
IV	313414	gk648197	T	C	222	PASS	DP20=12;CMQ=60;ACGTN=0,12,0,0,0;GF=coding_exon;SN=K02D7.2;PN=K02D7.2;AAC=R->G;GRANT=125;GERP=NA;PHYLOP=-0.243;PHASTCONS=0.889;
IV	598080	gk648201	C	T	222	PASS	DP20=19;CMQ=60;ACGTN=0,0,0,19,0;GF=coding_exon;SN=C18H7.11;PN=C18H7.11;AAC=T->I;GRANT=89;GERP=NA;PHYLOP=NA;PHASTCONS=NA;
IV	1310649	gk648205	A	T	60	PASS	DP20=3;CMQ=60;ACGTN=0,0,0,3,0;GF=coding_exon;SN=F53H1.4;PN=F53H1.4;AAC=E->D;GRANT=45;GERP=2.97;PHYLOP=1.348;PHASTCONS=0.996;
IV	1436977	gk648208	C	T	131	PASS	DP20=8;CMQ=60;ACGTN=0,0,0,8,0;GF=coding_exon;SN=Y77E11A.11;PN=clp-7;AAC=R->K;GRANT=26;GERP=2.33;PHYLOP=1.478;PHASTCONS=0.995;
IV	1991227	gk648211	C	T	143	PASS	DP20=6;CMQ=60;ACGTN=0,0,0,6,0;GF=coding_exon;SN=Y76B12C.6;PN=Y76B12C.6;AAC=P->L;GRANT=98;GERP=2.76;PHYLOP=1.781;PHASTCONS=0.994;
IV	3024559	gk648222	C	T	195	PASS	DP20=8;CMQ=60;ACGTN=0,0,0,8,0;GF=coding_exon;SN=Y54G2A.29;PN=ndnf-1;AAC=V->I;GRANT=29;GERP=4.67;PHYLOP=2.775;PHASTCONS=0.997;
IV	4279843	gk648231	A	T	222	PASS	DP20=14;CMQ=60;ACGTN=0,0,0,14,0;GF=coding_exon;SN=F15E6.6;PN=F15E6.6;AAC=M->K;GRANT=95;GERP=NA;PHYLOP=NA;PHASTCONS=NA;
IV	4410007	gk648233	C	T	209	PASS	DP20=11;CMQ=60;ACGTN=0,0,0,11,0;GF=coding_exon;SN=Y24D9A.1;PN=ell-1;AAC=P->L;GRANT=98;GERP=4.26;PHYLOP=2.513;PHASTCONS=0.997;
IV	4863126	gk648237	C	T	222	PASS	DP20=15;CMQ=60;ACGTN=0,0,0,15,0;GF=coding_exon;SN=Y17G9A.1;PN=str-173;AAC=P->L;GRANT=98;GERP=2.34;PHYLOP=1.483;PHASTCONS=0.957;
IV	5177624	gk648240	G	A	222	PASS	DP20=11;CMQ=60;ACGTN=11,0,0,0,0;GF=coding_exon;SN=W03F8.5;PN=lam-1;AAC=G->R;GRANT=125;GERP=4.5;PHYLOP=2.741;PHASTCONS=1.000;
IV	7603356	gk648250	C	T	222	PASS	DP20=21;CMQ=59;ACGTN=0,0,0,21,0;GF=coding_exon;SN=Y2C2A.1;PN=tag-80;AAC=L->F;GRANT=22;GERP=NA;PHYLOP=0.000;PHASTCONS=0.814;
V	460993	gk648268	C	T	222	PASS	DP20=14;CMQ=60;ACGTN=0,0,0,14,0;GF=coding_exon;SN=M02H5.5;PN=nhr-203;AAC=L->F;GRANT=22;GERP=1.21;PHYLOP=0.237;PHASTCONS=0.461;
V	664808	gk648271	C	T	222	PASS	DP20=16;CMQ=60;ACGTN=0,0,0,16,0;GF=coding_exon;SN=F31F4.6;PN=srh-266;AAC=P->L;GRANT=98;GERP=3.07;PHYLOP=1.898;PHASTCONS=0.993;
V	1671241	gk648275	C	T	222	PASS	DP20=13;CMQ=60;ACGTN=0,0,0,13,0;GF=coding_exon;SN=K04F1.6;PN=K04F1.6;AAC=S->F;GRANT=155;GERP=NA;PHYLOP=NA;PHASTCONS=NA;
V	2897260	gk648279	G	A	222	PASS	DP20=12;CMQ=60;ACGTN=12,0,0,0,0;GF=coding_exon;SN=C31B8.4;PN=C31B8.4;AAC=R->Q;GRANT=43;GERP=NA;PHYLOP=NA;PHASTCONS=NA;
V	3585934	gk648282	G	A	222	PASS	DP20=12;CMQ=60;ACGTN=12,0,0,0,0;GF=coding_exon;SN=T22F3.4;PN=rpl-11.1;AAC=T->I;GRANT=89;GERP=4.26;PHYLOP=2.578;PHASTCONS=0.998;
V	3943593	gk648286	G	A	222	PASS	DP20=16;CMQ=60;ACGTN=16,0,0,0,0;GF=coding_exon;SN=K07C6.3;PN=cyp-35B2;AAC=R->K;GRANT=26;GERP=3.78;PHYLOP=2.393;PHASTCONS=0.682;
V	5306822	gk648294	T	A	222	PASS	DP20=12;CMQ=60;ACGTN=12,0,0,0,0;GF=coding_exon;SN=C10G8.5;PN=ncx-2;AAC=H->Q;GRANT=24;GERP=2.38;PHYLOP=0.593;PHASTCONS=0.996;
V	5897195	gk648297	A	C	222	PASS	DP20=12;CMQ=60;ACGTN=0,12,0,0,0;GF=coding_exon;SN=C04E6.6;PN=grd-9;AAC=M->L;GRANT=15;GERP=2.48;PHYLOP=0.799;PHASTCONS=0.795;
V	7892274	gk648303	C	T	222	PASS	DP20=11;CMQ=60;ACGTN=0,0,0,11,0;GF=coding_exon;SN=F40A3.6;PN=F40A3.6;AAC=E->K;GRANT=56;GERP=4.24;PHYLOP=2.508;PHASTCONS=0.996;
V	10826895	gk648312	C	T	222	PASS	DP20=18;CMQ=60;ACGTN=0,0,0,18,0;GF=coding_exon;SN=C29A12.4;PN=nrx-1;AAC=T->I;GRANT=89;GERP=4.67;PHYLOP=2.775;PHASTCONS=1.000;
V	11417115	gk648314	C	T	222	PASS	DP20=16;CMQ=60;ACGTN=0,0,0,16,0;GF=coding_exon;SN=T26H10.1;PN=des-2;AAC=G->E;GRANT=98;GERP=4.64;PHYLOP=2.749;PHASTCONS=1.000;
V	16683213	gk648326	C	T	222	PASS	DP20=13;CMQ=60;ACGTN=0,0,0,13,0;GF=coding_exon;SN=F14F8.7;PN=srw-36;AAC=P->S;GRANT=74;GERP=NA;PHYLOP=NA;PHASTCONS=NA;
V	17035887	gk648329	T	A	142	PASS	DP20=6;CMQ=60;ACGTN=6,0,0,0,0;GF=coding_exon;SN=F49H6.11;PN=srz-94;AAC=I->F;GRANT=21;GERP=NA;PHYLOP=NA;PHASTCONS=NA;
X	2625524	gk648341	G	A	196	PASS	DP20=10;CMQ=60;ACGTN=10,0,0,0,0;GF=coding_exon;SN=F54G2.1;PN=F54G2.1;AAC=S->F;GRANT=155;GERP=4.67;PHYLOP=2.847;PHASTCONS=0.993;
X	3304851	gk648344	G	A	222	PASS	DP20=12;CMQ=60;ACGTN=12,0,0,0,0;GF=coding_exon;SN=F11D5.7;PN=F11D5.7;AAC=A->T;GRANT=58;GERP=2.11;PHYLOP=0.489;PHASTCONS=0.962;
X	4922733	gk648348	G	A	222	PASS	DP20=14;CMQ=60;ACGTN=14,0,0,0,0;GF=coding_exon;SN=K05B2.5;PN=pes-22;AAC=L->F;GRANT=22;GERP=1.63;PHYLOP=0.207;PHASTCONS=0.939;
X	8377141	gk648353	G	A	222	PASS	DP20=17;CMQ=60;ACGTN=17,0,0,0,0;GF=coding_exon;SN=F40B5.1;PN=F40B5.1;AAC=E->K;GRANT=56;GERP=-0.385;PHYLOP=-0.062;PHASTCONS=0.876;
X	10340697	gk648361	G	A	222	PASS	DP20=10;CMQ=60;ACGTN=10,0,0,0,0;GF=coding_exon;SN=R07E3.1;PN=R07E3.1;AAC=T->I;GRANT=89;GERP=NA;PHYLOP=0.956;PHASTCONS=0.791;
X	11538871	gk648366	A	T	222	PASS	DP20=13;CMQ=60;ACGTN=0,0,0,13,0;GF=coding_exon;SN=C35C5.2;PN=C35C5.2;AAC=D->V;GRANT=152;GERP=-2.51;PHYLOP=-0.454;PHASTCONS=0.902;
X	12077776	gk648369	T	G	222	PASS	DP20=10;CMQ=60;ACGTN=0,0,10,0,0;GF=coding_exon;SN=W03G11.4;PN=W03G11.4;AAC=D->A;GRANT=126;GERP=4.67;PHYLOP=2.145;PHASTCONS=0.562;
X	13835907	gk648382	G	A	222	PASS	DP20=15;CMQ=60;ACGTN=15,0,0,0,0;GF=coding_exon;SN=F19D8.2;PN=F19D8.2;AAC=E->K;GRANT=56;GERP=NA;PHYLOP=NA;PHASTCONS=NA;
X	14078203	gk648384	G	A	222	PASS	DP20=12;CMQ=60;ACGTN=12,0,0,0,0;GF=coding_exon;SN=C33G3.5;PN=C33G3.5;AAC=T->I;GRANT=89;GERP=NA;PHYLOP=-0.226;PHASTCONS=0.419;
X	14262986	gk648385	G	A	113	PASS	DP20=6;CMQ=60;ACGTN=6,0,0,0,0;GF=coding_exon;SN=E02H4.8;PN=E02H4.8;AAC=P->L;GRANT=98;GERP=NA;PHYLOP=NA;PHASTCONS=NA;
X	14498576	gk648389	G	A	222	PASS	DP20=13;CMQ=60;ACGTN=13,0,0,0,0;GF=coding_exon;SN=M163.2;PN=ztf-14;AAC=M->I;GRANT=10;GERP=NA;PHYLOP=NA;PHASTCONS=NA;
X	16400191	gk648406	G	A	222	PASS	DP20=11;CMQ=60;ACGTN=11,0,0,0,0;GF=coding_exon;SN=F01G12.6;PN=F01G12.6;AAC=P->S;GRANT=74;GERP=4.67;PHYLOP=2.847;PHASTCONS=1.000;
X	16787930	gk648411	G	A	222	PASS	DP20=12;CMQ=60;ACGTN=12,0,0,0,0;GF=coding_exon;SN=T01C8.4;PN=got-1.1;AAC=T->M;GRANT=81;GERP=1.52;PHYLOP=0.417;PHASTCONS=0.258;
X	16895760	gk648412	G	A	203	PASS	DP20=9;CMQ=60;ACGTN=9,0,0,0,0;GF=coding_exon;SN=F39F10.2;PN=F39F10.2;AAC=D->N;GRANT=23;GERP=NA;PHYLOP=NA;PHASTCONS=NA;
X	17215834	gk648415	C	T	222	PASS	DP20=19;CMQ=60;ACGTN=0,0,0,19,0;GF=coding_exon;SN=T25G12.5;PN=acdh-7;AAC=G->R;GRANT=125;GERP=4.67;PHYLOP=2.775;PHASTCONS=1.000;
X	17237404	gk648419	G	A	132	PASS	DP20=7;CMQ=60;ACGTN=7,0,0,0,0;GF=coding_exon;SN=T25G12.11;PN=T25G12.11;AAC=A->V;GRANT=64;GERP=NA;PHYLOP=NA;PHASTCONS=NA;
I	1800918	gk648427	T	C	222	PASS	DP20=14;CMQ=60;ACGTN=0,14,0,0,0;GF=coding_exon;SN=Y71G12B.5;PN=Y71G12B.5;AAC=F->S;GRANT=155;GERP=NA;PHYLOP=0.734;PHASTCONS=0.972;
I	2093733	gk648428	A	T	222	PASS	DP20=15;CMQ=60;ACGTN=0,0,0,15,0;GF=coding_exon;SN=Y37E3.13;PN=Y37E3.13;AAC=C->S;GRANT=112;GERP=3.86;PHYLOP=1.648;PHASTCONS=0.965;
I	2650364	gk939328	A	AG	.	PASS	INDEL=+1g;CLASS=induced;EIR=11,2650364,2650375;ICV=5,6;FIA=1.000;FCI=0.833;CMQ=93;GF=intron;SN=F40E3.5;PN=F40E3.5;RFC=no;AAC=not_calculated
I	6012447	gk648432	A	T	222	PASS	DP20=11;CMQ=60;ACGTN=0,0,0,11,0;GF=coding_exon;SN=C06A5.1;PN=C06A5.1;AAC=T->S;GRANT=58;GERP=2.06;PHYLOP=0.391;PHASTCONS=0.845;
I	7254875	gk648435	G	A	222	PASS	DP20=15;CMQ=60;ACGTN=15,0,0,0,0;GF=coding_exon;SN=R06C7.8;PN=bub-1;AAC=A->T;GRANT=58;GERP=1.67;PHYLOP=1.223;PHASTCONS=0.676;
I	8443884	gk648439	G	A	198	PASS	DP20=13;CMQ=60;ACGTN=12,0,1,0,0;GF=coding_exon;SN=F10D11.5;PN=F10D11.5;AAC=R->C;GRANT=180;GERP=NA;PHYLOP=NA;PHASTCONS=NA;
I	9493861	gk648441	G	A	222	PASS	DP20=12;CMQ=60;ACGTN=12,0,0,0,0;GF=coding_exon;SN=F30A10.3;PN=F30A10.3;AAC=T->I;GRANT=89;GERP=-9.35;PHYLOP=-0.193;PHASTCONS=0.357;
I	10321967	gk648446	G	A	222	PASS	DP20=13;CMQ=60;ACGTN=13,0,0,0,0;GF=coding_exon;SN=Y106G6G.4;PN=Y106G6G.4;AAC=P->S;GRANT=74;GERP=NA;PHYLOP=NA;PHASTCONS=NA;
I	10510604	gk648447	G	A	222	PASS	DP20=16;CMQ=60;ACGTN=16,0,0,0,0;GF=coding_exon;SN=F59C6.8;PN=F59C6.8;AAC=G->E;GRANT=98;GERP=3.81;PHYLOP=2.420;PHASTCONS=0.997;
I	12690422	gk648453	G	A	222	PASS	DP20=12;CMQ=60;ACGTN=12,0,0,0,0;GF=coding_exon;SN=F28C12.1;PN=sra-17;AAC=A->T;GRANT=58;GERP=NA;PHYLOP=NA;PHASTCONS=NA;
I	13299270	gk648457	T	A	222	PASS	DP20=11;CMQ=60;ACGTN=11,0,0,0,0;GF=coding_exon;SN=M01E5.6;PN=sepa-1;AAC=D->V;GRANT=152;GERP=NA;PHYLOP=NA;PHASTCONS=NA;
I	14218615	gk648459	G	A	222	PASS	DP20=18;CMQ=60;ACGTN=18,0,0,0,0;GF=coding_exon;SN=C49A1.3;PN=C49A1.3;AAC=P->S;GRANT=74;GERP=NA;PHYLOP=NA;PHASTCONS=NA;
I	14243570	gk648460	C	T	222	PASS	DP20=12;CMQ=60;ACGTN=0,0,0,12,0;GF=coding_exon;SN=C49A1.10;PN=C49A1.10;AAC=G->R;GRANT=125;GERP=3.15;PHYLOP=1.928;PHASTCONS=0.996;
I	15038873	gk648464	G	A	150	PASS	DP20=6;CMQ=60;ACGTN=6,0,0,0,0;GF=coding_exon;SN=F31C3.2;PN=F31C3.2;AAC=V->M;GRANT=21;GERP=3.17;PHYLOP=2.014;PHASTCONS=0.964;
II	1683105	gk648468	G	A	207	PASS	DP20=8;CMQ=60;ACGTN=8,0,0,0,0;GF=coding_exon;SN=F58E1.3;PN=fbxb-26;AAC=E->K;GRANT=56;GERP=NA;PHYLOP=NA;PHASTCONS=NA;
II	2404630	gk648469	G	A	222	PASS	DP20=15;CMQ=60;ACGTN=15,0,0,0,0;GF=coding_exon;SN=F16G10.1;PN=F16G10.1;AAC=G->E;GRANT=98;GERP=NA;PHYLOP=NA;PHASTCONS=NA;
II	2423312	gk648470	T	A	222	PASS	DP20=11;CMQ=60;ACGTN=11,0,0,0,0;GF=coding_exon;SN=F42G2.2;PN=F42G2.2;AAC=D->E;GRANT=45;GERP=NA;PHYLOP=NA;PHASTCONS=NA;
II	2819577	gk648473	C	T	108	PASS	DP20=5;CMQ=60;ACGTN=0,0,0,5,0;GF=coding_exon;SN=K12H6.3;PN=fut-4;AAC=G->R;GRANT=125;GERP=2.29;PHYLOP=1.524;PHASTCONS=0.946;
II	2940414	gk648475	C	T	205	PASS	DP20=8;CMQ=60;ACGTN=0,0,0,8,0;GF=coding_exon;SN=ZK355.6;PN=ZK355.6;AAC=G->E;GRANT=98;GERP=2.64;PHYLOP=1.583;PHASTCONS=0.993;
II	3218857	gk648478	C	T	206	PASS	DP20=13;CMQ=60;ACGTN=0,1,0,12,0;GF=coding_exon;SN=ZC239.2;PN=ZC239.2;AAC=A->V;GRANT=64;GERP=NA;PHYLOP=NA;PHASTCONS=NA;
II	3390312	gk648480	T	A	201	PASS	DP20=9;CMQ=60;ACGTN=9,0,0,0,0;GF=coding_exon;SN=T06D4.3;PN=T06D4.3;AAC=T->S;GRANT=58;GERP=NA;PHYLOP=0.783;PHASTCONS=0.570;
II	3461215	gk648481	T	A	222	PASS	DP20=17;CMQ=60;ACGTN=17,0,0,0,0;GF=coding_exon;SN=C16C8.8;PN=C16C8.8;AAC=M->L;GRANT=15;GERP=NA;PHYLOP=NA;PHASTCONS=NA;
II	3563360	gk648483	C	T	174	PASS	DP20=7;CMQ=60;ACGTN=0,0,0,7,0;GF=coding_exon;SN=W10G11.4;PN=W10G11.4;AAC=G->S;GRANT=56;GERP=0.923;PHYLOP=0.128;PHASTCONS=0.619;
II	4197545	gk648489	C	T	222	PASS	DP20=16;CMQ=60;ACGTN=0,0,0,16,0;GF=coding_exon;SN=F31D5.5;PN=F31D5.5;AAC=D->N;GRANT=23;GERP=4.67;PHYLOP=2.775;PHASTCONS=0.953;
II	4423127	gk648492	C	T	222	PASS	DP20=12;CMQ=60;ACGTN=0,0,0,12,0;GF=coding_exon;SN=ZK430.7;PN=ZK430.7;AAC=A->T;GRANT=58;GERP=4.26;PHYLOP=2.513;PHASTCONS=0.999;
II	4489296	gk648493	C	T	222	PASS	DP20=11;CMQ=60;ACGTN=0,0,0,11,0;GF=coding_exon;SN=T05C1.3;PN=T05C1.3;AAC=E->K;GRANT=56;GERP=4.24;PHYLOP=2.508;PHASTCONS=1.000;
II	4540346	gk648494	C	T	222	PASS	DP20=10;CMQ=60;ACGTN=0,0,0,10,0;GF=coding_exon;SN=B0304.9;PN=sra-36;AAC=R->K;GRANT=26;GERP=2.56;PHYLOP=1.678;PHASTCONS=0.902;
II	4858243	gk648496	C	T	204	PASS	DP20=9;CMQ=60;ACGTN=0,0,0,9,0;GF=coding_exon;SN=F11G11.5;PN=F11G11.5;AAC=P->S;GRANT=74;GERP=3.39;PHYLOP=2.135;PHASTCONS=0.999;
II	6679151	gk648509	A	G	222	PASS	DP20=16;CMQ=56;ACGTN=0,0,16,0,0;GF=coding_exon;SN=H43E16.1;PN=H43E16.1;AAC=D->G;GRANT=94;GERP=1.12;PHYLOP=0.123;PHASTCONS=0.243;
II	7165720	gk648511	C	T	222	PASS	DP20=10;CMQ=60;ACGTN=0,0,0,10,0;GF=coding_exon;SN=C27H5.4;PN=C27H5.4;AAC=S->N;GRANT=46;GERP=4.67;PHYLOP=2.775;PHASTCONS=0.780;
II	7229121	gk648512	C	T	222	PASS	DP20=10;CMQ=60;ACGTN=0,0,0,10,0;GF=coding_exon;SN=F32A5.4;PN=F32A5.4;AAC=L->F;GRANT=22;GERP=-9.35;PHYLOP=-0.476;PHASTCONS=0.463;
II	7473172	gk648515	A	C	222	PASS	DP20=20;CMQ=60;ACGTN=0,20,0,0,0;GF=coding_exon;SN=D1022.7;PN=aka-1;AAC=Y->D;GRANT=160;GERP=3.38;PHYLOP=1.454;PHASTCONS=0.989;
II	7749971	gk648517	C	T	222	PASS	DP20=13;CMQ=60;ACGTN=0,0,0,13,0;GF=coding_exon;SN=B0228.4;PN=cpna-2;AAC=R->C;GRANT=180;GERP=4.44;PHYLOP=1.585;PHASTCONS=0.996;
II	8113870	gk648522	C	T	211	PASS	DP20=9;CMQ=60;ACGTN=0,0,0,9,0;GF=coding_exon;SN=C41C4.4;PN=ire-1;AAC=E->K;GRANT=56;GERP=4.07;PHYLOP=2.402;PHASTCONS=1.000;
II	8548429	gk648524	C	T	222	PASS	DP20=19;CMQ=60;ACGTN=0,0,0,19,0;GF=coding_exon;SN=W01C9.5;PN=glb-27;AAC=R->K;GRANT=26;GERP=4.24;PHYLOP=2.508;PHASTCONS=0.998;
II	8621550	gk648525	C	T	222	PASS	DP20=16;CMQ=60;ACGTN=0,0,0,16,0;GF=coding_exon;SN=T22C8.3;PN=T22C8.3;AAC=A->T;GRANT=58;GERP=NA;PHYLOP=NA;PHASTCONS=NA;
II	9465100	gk648534	C	T	222	PASS	DP20=15;CMQ=60;ACGTN=0,0,0,15,0;GF=coding_exon;SN=R09D1.10;PN=R09D1.10;AAC=G->D;GRANT=94;GERP=3.57;PHYLOP=2.204;PHASTCONS=0.997;
II	10119718	gk961227	C	<DEL>	.	PASS	SVTYPE=DEL;END=10119910;SVLEN=-192;SPAN=11;NCOV=0.20;NQDEV=-3.06;CODING=ZK945.9(lov-1)192/9855(effect=noframeshift:STTEPSTSTVTTSPSTSPVTSTVTSSSSSSTTVTTPTSTESTSTSPSSTVTTSTTAPSTSTTGPS->S);NCRNA=NA
II	11113795	gk648550	G	A	222	PASS	DP20=18;CMQ=60;ACGTN=18,0,0,0,0;GF=coding_exon;SN=W10C6.1;PN=mat-2;AAC=D->N;GRANT=23;GERP=4.67;PHYLOP=2.847;PHASTCONS=0.975;
II	11119635	gk648551	G	A	222	PASS	DP20=13;CMQ=60;ACGTN=13,0,0,0,0;GF=coding_exon;SN=W10C6.1;PN=mat-2;AAC=R->H;GRANT=29;GERP=4.67;PHYLOP=2.847;PHASTCONS=0.943;
II	11510764	gk648554	A	T	203	PASS	DP20=9;CMQ=60;ACGTN=0,0,0,9,0;GF=coding_exon;SN=B0334.6;PN=B0334.6;AAC=I->F;GRANT=21;GERP=4.64;PHYLOP=1.890;PHASTCONS=0.977;
II	11573576	gk648555	G	A	222	PASS	DP20=19;CMQ=60;ACGTN=19,0,0,0,0;GF=coding_exon;SN=F54D5.2;PN=F54D5.2;AAC=S->N;GRANT=46;GERP=3.81;PHYLOP=2.420;PHASTCONS=0.843;
II	11984649	gk648559	G	A	66	PASS	DP20=3;CMQ=60;ACGTN=3,0,0,0,0;GF=coding_exon;SN=Y17G7B.2;PN=ash-2;AAC=R->Q;GRANT=43;GERP=3.6;PHYLOP=2.296;PHASTCONS=0.980;
II	12736537	gk648564	T	A	222	PASS	DP20=13;CMQ=60;ACGTN=13,0,0,0,0;GF=coding_exon;SN=Y46G5A.4;PN=snrp-200;AAC=N->I;GRANT=149;GERP=4.14;PHYLOP=1.911;PHASTCONS=0.992;
II	12755493	gk648565	G	A	222	PASS	DP20=13;CMQ=60;ACGTN=13,0,0,0,0;GF=coding_exon;SN=Y46G5A.7;PN=Y46G5A.7;AAC=T->M;GRANT=81;GERP=NA;PHYLOP=NA;PHASTCONS=NA;
II	13589889	gk648572	G	A	183	PASS	DP20=9;CMQ=60;ACGTN=9,0,0,0,0;GF=coding_exon;SN=Y48E1B.16;PN=clec-145;AAC=P->L;GRANT=98;GERP=-1.2;PHYLOP=-0.367;PHASTCONS=0.709;
II	13630169	gk648574	G	A	222	PASS	DP20=17;CMQ=60;ACGTN=17,0,0,0,0;GF=coding_exon;SN=F37B1.7;PN=gst-18;AAC=Q->*;GRANT=-1;GERP=NA;PHYLOP=1.033;PHASTCONS=0.479;
II	14590766	gk648577	C	T	218	PASS	DP20=10;CMQ=60;ACGTN=0,0,0,10,0;GF=coding_exon;SN=C01G12.7;PN=C01G12.7;AAC=V->M;GRANT=21;GERP=4.04;PHYLOP=2.370;PHASTCONS=1.000;
II	14624589	gk648578	G	A	222	PASS	DP20=13;CMQ=60;ACGTN=13,0,0,0,0;GF=coding_exon;SN=F19H8.5;PN=mltn-10;AAC=V->I;GRANT=29;GERP=0.0911;PHYLOP=-0.082;PHASTCONS=0.010;
II	14768473	gk648580	T	A	222	PASS	DP20=13;CMQ=60;ACGTN=13,0,0,0,0;GF=coding_exon;SN=Y54E2A.4;PN=Y54E2A.4;AAC=S->T;GRANT=58;GERP=3.17;PHYLOP=1.526;PHASTCONS=0.998;
III	5171088	gk648603	G	A	222	PASS	DP20=13;CMQ=60;ACGTN=13,0,0,0,0;GF=coding_exon;SN=T10F2.4;PN=T10F2.4;AAC=H->Y;GRANT=83;GERP=3.81;PHYLOP=2.420;PHASTCONS=0.989;
III	5462813	gk648604	G	A	222	PASS	DP20=16;CMQ=60;ACGTN=15,0,1,0,0;GF=coding_exon;SN=F48E8.3;PN=F48E8.3;AAC=R->K;GRANT=26;GERP=3.81;PHYLOP=2.420;PHASTCONS=1.000;
III	5504772	gk648605	G	A	114	PASS	DP20=5;CMQ=60;ACGTN=5,0,0,0,0;GF=coding_exon;SN=R02F2.1;PN=R02F2.1;AAC=G->R;GRANT=125;GERP=4.67;PHYLOP=2.847;PHASTCONS=1.000;
III	6248730	gk648607	A	T	222	PASS	DP20=10;CMQ=60;ACGTN=0,0,0,10,0;GF=coding_exon;SN=T12A2.2;PN=T12A2.2;AAC=I->F;GRANT=21;GERP=3.81;PHYLOP=1.633;PHASTCONS=0.998;
III	7281019	gk648611	A	G	222	PASS	DP20=13;CMQ=60;ACGTN=0,0,13,0,0;GF=coding_exon;SN=B0361.11;PN=B0361.11;AAC=T->A;GRANT=58;GERP=3.13;PHYLOP=1.346;PHASTCONS=0.518;
III	7933095	gk961228	A	<DEL>	.	PASS	SVTYPE=DEL;END=7933250;SVLEN=-155;SPAN=5;NCOV=0.00;NQDEV=-3.06;CODING=NA;NCRNA=NA
III	8607398	gk648617	G	A	145	PASS	DP20=6;CMQ=60;ACGTN=6,0,0,0,0;GF=coding_exon;SN=C06E1.9;PN=C06E1.9;AAC=A->V;GRANT=64;GERP=3.28;PHYLOP=2.117;PHASTCONS=0.848;
III	8632524	gk648618	G	A	222	PASS	DP20=13;CMQ=60;ACGTN=13,0,0,0,0;GF=coding_exon;SN=F22B7.5;PN=dnj-10;AAC=G->R;GRANT=125;GERP=4.26;PHYLOP=2.620;PHASTCONS=0.905;
III	9943932	gk648632	G	A	222	PASS	DP20=13;CMQ=60;ACGTN=13,0,0,0,0;GF=coding_exon;SN=K03H1.1;PN=gln-2;AAC=H->Y;GRANT=83;GERP=NA;PHYLOP=NA;PHASTCONS=NA;
III	10115745	gk648634	C	T	193	PASS	DP20=8;CMQ=60;ACGTN=0,0,0,8,0;GF=coding_exon;SN=ZK1128.2;PN=mett-10;AAC=T->I;GRANT=89;GERP=3.78;PHYLOP=2.333;PHASTCONS=0.909;
III	10757028	gk648636	C	T	222	PASS	DP20=17;CMQ=60;ACGTN=0,0,0,17,0;GF=coding_exon;SN=K01G5.1;PN=rnf-113;AAC=G->R;GRANT=125;GERP=4.67;PHYLOP=2.775;PHASTCONS=1.000;
III	11576588	gk648638	G	A	222	PASS	DP20=11;CMQ=60;ACGTN=11,0,0,0,0;GF=coding_exon;SN=Y66D12A.8;PN=Y66D12A.8;AAC=A->T;GRANT=58;GERP=-0.282;PHYLOP=0.175;PHASTCONS=0.826;
III	11704844	gk648639	G	A	222	PASS	DP20=9;CMQ=60;ACGTN=9,0,0,0,0;GF=coding_exon;SN=Y41C4A.16;PN=col-95;AAC=D->N;GRANT=23;GERP=3.57;PHYLOP=2.262;PHASTCONS=1.000;
III	12037550	gk648642	C	T	165	PASS	DP20=7;CMQ=60;ACGTN=0,0,0,7,0;GF=coding_exon;SN=Y79H2A.3;PN=Y79H2A.3;AAC=E->K;GRANT=56;GERP=2.72;PHYLOP=0.886;PHASTCONS=0.993;
III	12479540	gk648644	C	T	172	PASS	DP20=9;CMQ=60;ACGTN=0,0,0,9,0;GF=coding_exon;SN=Y49E10.23;PN=cccp-1;AAC=S->F;GRANT=155;GERP=-4.53;PHYLOP=-0.410;PHASTCONS=0.454;
III	13052496	gk648645	C	T	222	PASS	DP20=21;CMQ=60;ACGTN=0,0,0,21,0;GF=coding_exon;SN=F54F12.1;PN=F54F12.1;AAC=V->I;GRANT=29;GERP=NA;PHYLOP=1.003;PHASTCONS=0.451;
IV	3056271	gk945799	A	AT	.	PASS	INDEL=+1t;CLASS=induced;EIR=7,3056271,3056278;ICV=8,9;FIA=0.818;FCI=0.889;CMQ=93;GF=intron;SN=Y67D8C.3;PN=Y67D8C.3;RFC=no;AAC=not_calculated
IV	3735897	gk648661	C	T	100	PASS	DP20=5;CMQ=60;ACGTN=0,0,0,5,0;GF=coding_exon;SN=Y37E11AR.3;PN=nape-2;AAC=D->N;GRANT=23;GERP=3.81;PHYLOP=2.360;PHASTCONS=0.989;
IV	4431545	gk648663	C	T	222	PASS	DP20=15;CMQ=60;ACGTN=0,0,0,15,0;GF=coding_exon;SN=R08C7.5;PN=R08C7.5;AAC=P->S;GRANT=74;GERP=NA;PHYLOP=NA;PHASTCONS=NA;
IV	7157631	gk648671	T	G	222	PASS	DP20=13;CMQ=60;ACGTN=0,0,13,0,0;GF=coding_exon;SN=C34D4.1;PN=C34D4.1;AAC=S->A;GRANT=99;GERP=-5.3;PHYLOP=-0.321;PHASTCONS=0.847;
IV	7241482	gk648672	A	T	222	PASS	DP20=16;CMQ=60;ACGTN=0,0,0,16,0;GF=coding_exon;SN=D2024.7;PN=gstk-2;AAC=L->H;GRANT=99;GERP=3.81;PHYLOP=1.633;PHASTCONS=0.980;
IV	7872804	gk648674	C	T	133	PASS	DP20=8;CMQ=60;ACGTN=0,1,0,7,0;GF=coding_exon;SN=T06C10.3;PN=T06C10.3;AAC=P->S;GRANT=74;GERP=NA;PHYLOP=NA;PHASTCONS=NA;
IV	9155584	gk648683	C	T	222	PASS	DP20=11;CMQ=57;ACGTN=0,0,0,11,0;GF=coding_exon;SN=F23B2.11;PN=pcp-3;AAC=A->T;GRANT=58;GERP=3.13;PHYLOP=1.922;PHASTCONS=0.996;
IV	9421526	gk648684	C	T	222	PASS	DP20=16;CMQ=60;ACGTN=0,0,0,16,0;GF=coding_exon;SN=F56D5.9;PN=F56D5.9;AAC=G->E;GRANT=98;GERP=NA;PHYLOP=NA;PHASTCONS=NA;
IV	10117977	gk648688	C	T	222	PASS	DP20=10;CMQ=60;ACGTN=0,0,0,10,0;GF=coding_exon;SN=C04G2.10;PN=C04G2.10;AAC=A->V;GRANT=64;GERP=NA;PHYLOP=NA;PHASTCONS=NA;
IV	10754551	gk648689	T	A	222	PASS	DP20=16;CMQ=60;ACGTN=16,0,0,0,0;GF=coding_exon;SN=T25B9.5;PN=T25B9.5;AAC=S->C;GRANT=112;GERP=NA;PHYLOP=NA;PHASTCONS=NA;
IV	11334409	gk648692	C	T	222	PASS	DP20=16;CMQ=60;ACGTN=0,0,0,16,0;GF=coding_exon;SN=F54E12.2;PN=F54E12.2;AAC=V->I;GRANT=29;GERP=NA;PHYLOP=NA;PHASTCONS=NA;
IV	11738454	gk648695	C	T	222	PASS	DP20=16;CMQ=60;ACGTN=0,0,0,16,0;GF=coding_exon;SN=K01A6.7;PN=K01A6.7;AAC=E->K;GRANT=56;GERP=3.15;PHYLOP=1.928;PHASTCONS=0.998;
IV	12736239	gk648698	T	G	222	PASS	DP20=15;CMQ=60;ACGTN=0,0,15,0,0;GF=coding_exon;SN=T23F6.5;PN=T23F6.5;AAC=T->P;GRANT=38;GERP=3.81;PHYLOP=1.836;PHASTCONS=0.999;
IV	12789829	gk648699	C	T	222	PASS	DP20=16;CMQ=60;ACGTN=0,0,0,16,0;GF=coding_exon;SN=F07C6.3;PN=F07C6.3;AAC=Q->*;GRANT=-1;GERP=2.28;PHYLOP=0.459;PHASTCONS=0.961;
IV	14152124	gk648702	C	T	211	PASS	DP20=9;CMQ=60;ACGTN=0,0,0,9,0;GF=coding_exon;SN=H12I19.5;PN=oac-38;AAC=W->*;GRANT=-1;GERP=NA;PHYLOP=NA;PHASTCONS=NA;
IV	14710908	gk648704	C	T	222	PASS	DP20=14;CMQ=60;ACGTN=0,0,0,14,0;GF=coding_exon;SN=Y57G11C.2;PN=lgc-7;AAC=A->V;GRANT=64;GERP=2.55;PHYLOP=1.656;PHASTCONS=0.996;
IV	17083701	gk648711	C	T	171	PASS	DP20=7;CMQ=60;ACGTN=0,0,0,7,0;GF=coding_exon;SN=Y116A8C.26;PN=Y116A8C.26;AAC=E->K;GRANT=56;GERP=3.81;PHYLOP=2.360;PHASTCONS=0.927;
IV	17113516	gk648712	C	T	222	PASS	DP20=17;CMQ=60;ACGTN=0,0,0,17,0;GF=coding_exon;SN=Y116A8C.33;PN=Y116A8C.33;AAC=P->L;GRANT=98;GERP=NA;PHYLOP=NA;PHASTCONS=NA;
V	1703058	gk648716	G	A	222	PASS	DP20=11;CMQ=60;ACGTN=11,0,0,0,0;GF=coding_exon;SN=Y46H3C.3;PN=srw-90;AAC=W->*;GRANT=-1;GERP=3.17;PHYLOP=2.014;PHASTCONS=0.971;
V	3255890	gk648721	T	G	222	PASS	DP20=11;CMQ=60;ACGTN=0,0,11,0,0;GF=coding_exon;SN=T28A11.15;PN=srt-63;AAC=T->P;GRANT=38;GERP=NA;PHYLOP=NA;PHASTCONS=NA;
V	3696170	gk648723	G	A	219	PASS	DP20=9;CMQ=60;ACGTN=9,0,0,0,0;GF=coding_exon;SN=W08A12.1;PN=unc-132;AAC=R->H;GRANT=29;GERP=3.81;PHYLOP=2.420;PHASTCONS=0.974;
V	3959636	gk648726	G	A	222	PASS	DP20=14;CMQ=60;ACGTN=14,0,0,0,0;GF=coding_exon;SN=B0213.11;PN=cyp-34A6;AAC=A->V;GRANT=64;GERP=2.37;PHYLOP=1.593;PHASTCONS=0.949;
V	4622821	gk648730	G	A	169	PASS	DP20=9;CMQ=60;ACGTN=9,0,0,0,0;GF=coding_exon;SN=F54D11.2;PN=F54D11.2;AAC=E->K;GRANT=56;GERP=3.81;PHYLOP=2.420;PHASTCONS=0.989;
V	4665515	gk648731	T	G	222	PASS	DP20=10;CMQ=60;ACGTN=0,0,10,0,0;GF=coding_exon;SN=F41F3.7;PN=srx-73;AAC=N->T;GRANT=65;GERP=3.18;PHYLOP=1.530;PHASTCONS=0.994;
V	4937631	gk648735	G	A	222	PASS	DP20=19;CMQ=60;ACGTN=19,0,0,0,0;GF=coding_exon;SN=C02E7.1;PN=catp-2;AAC=G->E;GRANT=98;GERP=NA;PHYLOP=NA;PHASTCONS=NA;
V	6389650	gk648740	G	A	222	PASS	DP20=11;CMQ=60;ACGTN=11,0,0,0,0;GF=coding_exon;SN=F57F4.2;PN=F57F4.2;AAC=S->F;GRANT=155;GERP=3.81;PHYLOP=2.420;PHASTCONS=0.991;
V	6531534	gk648741	G	A	222	PASS	DP20=16;CMQ=60;ACGTN=16,0,0,0,0;GF=coding_exon;SN=F46E10.1;PN=acs-1;AAC=E->K;GRANT=56;GERP=3.81;PHYLOP=2.420;PHASTCONS=0.998;
V	6830566	gk648744	G	A	222	PASS	DP20=14;CMQ=60;ACGTN=14,0,0,0,0;GF=coding_exon;SN=T15B7.5;PN=col-141;AAC=A->T;GRANT=58;GERP=3.81;PHYLOP=2.420;PHASTCONS=1.000;
V	6887160	gk648746	G	A	222	PASS	DP20=21;CMQ=60;ACGTN=21,0,0,0,0;GF=coding_exon;SN=K11C4.3;PN=unc-70;AAC=D->N;GRANT=23;GERP=5.44;PHYLOP=3.231;PHASTCONS=1.000;
V	8411738	gk648749	G	A	222	PASS	DP20=17;CMQ=60;ACGTN=17,0,0,0,0;GF=coding_exon;SN=F52E1.2;PN=F52E1.2;AAC=A->T;GRANT=58;GERP=2.34;PHYLOP=0.706;PHASTCONS=0.333;
V	9115879	gk648750	G	A	222	PASS	DP20=10;CMQ=60;ACGTN=10,0,0,0,0;GF=coding_exon;SN=F21C10.7;PN=F21C10.7;AAC=C->Y;GRANT=194;GERP=4.45;PHYLOP=1.717;PHASTCONS=0.995;
V	9252306	gk648751	G	A	222	PASS	DP20=12;CMQ=60;ACGTN=12,0,0,0,0;GF=coding_exon;SN=F07C3.1;PN=ptd-2;AAC=R->K;GRANT=26;GERP=3.72;PHYLOP=1.363;PHASTCONS=0.958;
V	9917454	gk648754	G	A	222	PASS	DP20=13;CMQ=60;ACGTN=13,0,0,0,0;GF=coding_exon;SN=C50H2.4;PN=C50H2.4;AAC=E->K;GRANT=56;GERP=NA;PHYLOP=NA;PHASTCONS=NA;
V	10392261	gk648756	G	A	222	PASS	DP20=11;CMQ=60;ACGTN=11,0,0,0,0;GF=coding_exon;SN=AC3.5;PN=AC3.5;AAC=R->K;GRANT=26;GERP=3.38;PHYLOP=2.140;PHASTCONS=0.994;
V	13014201	gk648765	T	A	222	PASS	DP20=10;CMQ=60;ACGTN=10,0,0,0,0;GF=coding_exon;SN=F15B9.6;PN=F15B9.6;AAC=N->K;GRANT=94;GERP=NA;PHYLOP=NA;PHASTCONS=NA;
V	13773373	gk648768	A	T	222	PASS	DP20=19;CMQ=60;ACGTN=0,0,0,19,0;GF=coding_exon;SN=F20G2.5;PN=F20G2.5;AAC=N->I;GRANT=149;GERP=4.07;PHYLOP=1.663;PHASTCONS=0.942;
V	15260509	gk648775	T	A	222	PASS	DP20=14;CMQ=54;ACGTN=14,0,0,0,0;GF=coding_exon;SN=M01B2.8;PN=M01B2.8;AAC=L->I;GRANT=5;GERP=NA;PHYLOP=NA;PHASTCONS=NA;
V	15260621	gk648776	G	A	222	PASS	DP20=14;CMQ=56;ACGTN=14,0,0,0,0;GF=coding_exon;SN=M01B2.8;PN=M01B2.8;AAC=G->E;GRANT=98;GERP=NA;PHYLOP=NA;PHASTCONS=NA;
V	15342176	gk648777	C	T	185	PASS	DP20=7;CMQ=60;ACGTN=0,0,0,7,0;GF=coding_exon;SN=C29F3.2;PN=wrt-8;AAC=E->K;GRANT=56;GERP=NA;PHYLOP=NA;PHASTCONS=NA;
V	16702297	gk648783	G	A	222	PASS	DP20=12;CMQ=60;ACGTN=12,0,0,0,0;GF=coding_exon;SN=Y70C5C.1;PN=Y70C5C.1;AAC=E->K;GRANT=56;GERP=NA;PHYLOP=NA;PHASTCONS=NA;
V	16849198	gk648784	G	A	222	PASS	DP20=12;CMQ=60;ACGTN=12,0,0,0,0;GF=coding_exon;SN=T20B3.12;PN=clec-26;AAC=G->E;GRANT=98;GERP=NA;PHYLOP=-0.088;PHASTCONS=0.602;
X	900520	gk648801	G	A	222	PASS	DP20=15;CMQ=60;ACGTN=15,0,0,0,0;GF=coding_exon;SN=ZC13.10;PN=ZC13.10;AAC=T->I;GRANT=89;GERP=3.6;PHYLOP=2.296;PHASTCONS=0.956;
X	977011	gk648802	G	A	222	PASS	DP20=15;CMQ=60;ACGTN=15,0,0,0,0;GF=coding_exon;SN=C44C1.5;PN=C44C1.5;AAC=A->V;GRANT=64;GERP=3.81;PHYLOP=2.420;PHASTCONS=0.998;
X	1514862	gk648805	C	T	99.3	PASS	DP20=5;CMQ=60;ACGTN=0,0,0,5,0;GF=coding_exon;SN=F09E10.8;PN=toca-1;AAC=S->N;GRANT=46;GERP=2.87;PHYLOP=0.971;PHASTCONS=0.958;
X	3659815	gk648817	A	T	222	PASS	DP20=16;CMQ=60;ACGTN=0,0,0,16,0;GF=coding_exon;SN=R11G1.1;PN=R11G1.1;AAC=D->V;GRANT=152;GERP=4.67;PHYLOP=1.908;PHASTCONS=0.994;
X	4992736	gk648827	C	T	222	PASS	DP20=20;CMQ=60;ACGTN=0,0,0,20,0;GF=coding_exon;SN=ZC8.4;PN=lfi-1;AAC=P->L;GRANT=98;GERP=5.44;PHYLOP=3.148;PHASTCONS=1.000;
X	5236235	gk648829	A	T	222	PASS	DP20=14;CMQ=60;ACGTN=0,0,0,14,0;GF=coding_exon;SN=H28G03.6;PN=mtm-5;AAC=L->M;GRANT=15;GERP=1.08;PHYLOP=0.150;PHASTCONS=0.748;
X	5977734	gk648839	C	T	222	PASS	DP20=10;CMQ=60;ACGTN=0,0,0,10,0;GF=coding_exon;SN=R07E4.6;PN=kin-2;AAC=R->Q;GRANT=43;GERP=4.67;PHYLOP=2.775;PHASTCONS=1.000;
X	6064263	gk648840	C	T	222	PASS	DP20=19;CMQ=60;ACGTN=0,0,0,19,0;GF=coding_exon;SN=C45B2.7;PN=ptr-4;AAC=D->N;GRANT=23;GERP=4.67;PHYLOP=2.775;PHASTCONS=1.000;
X	7092796	gk648845	A	G	222	PASS	DP20=17;CMQ=60;ACGTN=0,0,17,0,0;GF=coding_exon;SN=C36B7.5;PN=C36B7.5;AAC=V->A;GRANT=64;GERP=4.67;PHYLOP=1.908;PHASTCONS=0.995;
X	7202522	gk648847	G	A	222	PASS	DP20=18;CMQ=60;ACGTN=18,0,0,0,0;GF=coding_exon;SN=C55B6.1;PN=C55B6.1;AAC=V->M;GRANT=21;GERP=4.67;PHYLOP=2.847;PHASTCONS=0.973;
X	8053902	gk951544	TC	T	.	PASS	INDEL=-1c;CLASS=induced;EIR=1,8053902,8053903;ICV=11,11;FIA=0.917;FCI=1.000;CMQ=93;GF=intron;SN=C18A11.7;PN=dim-1;RFC=no;AAC=not_calculated
X	9890328	gk648873	C	T	222	PASS	DP20=23;CMQ=60;ACGTN=0,0,0,23,0;GF=coding_exon;SN=F21G4.1;PN=F21G4.1;AAC=A->T;GRANT=58;GERP=4.67;PHYLOP=2.775;PHASTCONS=0.997;
X	10720700	gk648882	C	T	222	PASS	DP20=10;CMQ=60;ACGTN=0,0,0,10,0;GF=coding_exon;SN=T01C1.2;PN=mbr-1;AAC=R->K;GRANT=26;GERP=4.67;PHYLOP=2.775;PHASTCONS=0.995;
X	10941141	gk648883	G	A	222	PASS	DP20=16;CMQ=60;ACGTN=16,0,0,0,0;GF=coding_exon;SN=T21B6.2;PN=pho-7;AAC=R->C;GRANT=180;GERP=4.67;PHYLOP=2.847;PHASTCONS=1.000;
X	11181008	gk648884	C	T	222	PASS	DP20=16;CMQ=60;ACGTN=0,0,0,16,0;GF=coding_exon;SN=F13D2.2;PN=gnrr-6;AAC=A->V;GRANT=64;GERP=4.67;PHYLOP=2.775;PHASTCONS=1.000;
X	11539276	gk648885	C	T	222	PASS	DP20=18;CMQ=60;ACGTN=0,0,0,18,0;GF=coding_exon;SN=C35C5.2;PN=C35C5.2;AAC=P->L;GRANT=98;GERP=4.67;PHYLOP=2.775;PHASTCONS=0.996;
X	11648811	gk648886	A	T	222	PASS	DP20=9;CMQ=60;ACGTN=0,0,0,9,0;GF=coding_exon;SN=T04F8.4;PN=cutl-11;AAC=S->T;GRANT=58;GERP=3.81;PHYLOP=1.633;PHASTCONS=0.994;
X	11955872	gk648890	C	T	172	PASS	DP20=7;CMQ=60;ACGTN=0,0,0,7,0;GF=coding_exon;SN=T08D10.3;PN=T08D10.3;AAC=A->V;GRANT=64;GERP=NA;PHYLOP=-0.019;PHASTCONS=0.783;
X	12273616	gk648892	C	T	222	PASS	DP20=12;CMQ=60;ACGTN=0,0,0,12,0;GF=coding_exon;SN=H19J13.2;PN=H19J13.2;AAC=S->N;GRANT=46;GERP=NA;PHYLOP=-0.226;PHASTCONS=0.746;
X	12352703	gk648894	C	T	222	PASS	DP20=12;CMQ=60;ACGTN=0,0,0,12,0;GF=coding_exon;SN=F42F12.4;PN=F42F12.4;AAC=E->K;GRANT=56;GERP=3.71;PHYLOP=2.214;PHASTCONS=0.923;
X	12470583	gk648895	C	T	222	PASS	DP20=14;CMQ=60;ACGTN=0,0,0,14,0;GF=coding_exon;SN=T18D3.4;PN=myo-2;AAC=A->V;GRANT=64;GERP=2.99;PHYLOP=0.788;PHASTCONS=0.924;
X	13792400	gk648904	C	T	211	PASS	DP20=9;CMQ=60;ACGTN=0,0,0,9,0;GF=coding_exon;SN=ZK1086.2;PN=ZK1086.2;AAC=S->N;GRANT=46;GERP=NA;PHYLOP=1.017;PHASTCONS=0.815;
X	13928978	gk648906	A	G	104	PASS	DP20=4;CMQ=60;ACGTN=0,0,4,0,0;GF=coding_exon;SN=K02B9.1;PN=meg-1;AAC=V->A;GRANT=64;GERP=NA;PHYLOP=NA;PHASTCONS=NA;
X	14108539	gk648910	T	G	222	PASS	DP20=13;CMQ=60;ACGTN=0,0,13,0,0;GF=coding_exon;SN=F16B12.7;PN=F16B12.7;AAC=S->A;GRANT=99;GERP=NA;PHYLOP=NA;PHASTCONS=NA;
X	15005685	gk648914	C	T	222	PASS	DP20=11;CMQ=60;ACGTN=0,0,0,11,0;GF=coding_exon;SN=C18B12.6;PN=C18B12.6;AAC=G->R;GRANT=125;GERP=4.67;PHYLOP=2.775;PHASTCONS=1.000;
X	15235674	gk648916	C	T	222	PASS	DP20=14;CMQ=60;ACGTN=0,0,0,14,0;GF=coding_exon;SN=F39B1.1;PN=piki-1;AAC=D->N;GRANT=23;GERP=4.67;PHYLOP=2.775;PHASTCONS=1.000;
I	878242	gk648929	G	A	188	PASS	DP20=10;CMQ=60;ACGTN=10,0,0,0,0;GF=coding_exon;SN=Y95B8A.10;PN=pde-6;AAC=A->V;GRANT=64;GERP=4.07;PHYLOP=2.465;PHASTCONS=0.999;
I	4234100	gk648942	C	T	222	PASS	DP20=11;CMQ=60;ACGTN=0,0,0,11,0;GF=coding_exon;SN=C43E11.6;PN=nab-1;AAC=A->V;GRANT=64;GERP=3.18;PHYLOP=2.012;PHASTCONS=0.998;
I	4365411	gk648945	C	T	222	PASS	DP20=22;CMQ=60;ACGTN=0,0,0,22,0;GF=coding_exon;SN=ZK973.8;PN=ZK973.8;AAC=C->Y;GRANT=194;GERP=NA;PHYLOP=NA;PHASTCONS=NA;
I	4896029	gk648950	C	T	218	PASS	DP20=9;CMQ=60;ACGTN=0,0,0,9,0;GF=coding_exon;SN=F21F3.4;PN=F21F3.4;AAC=A->V;GRANT=64;GERP=1.5;PHYLOP=0.492;PHASTCONS=0.416;
I	4896710	gk648951	T	C	222	PASS	DP20=15;CMQ=60;ACGTN=0,15,0,0,0;GF=coding_exon;SN=F21F3.4;PN=F21F3.4;AAC=F->L;GRANT=22;GERP=2.03;PHYLOP=0.492;PHASTCONS=0.350;
I	5370702	gk648954	C	T	222	PASS	DP20=13;CMQ=60;ACGTN=0,0,0,13,0;GF=coding_exon;SN=F55A12.1;PN=wago-2;AAC=Q->*;GRANT=-1;GERP=3.81;PHYLOP=2.360;PHASTCONS=0.992;
I	5577734	gk648956	C	T	222	PASS	DP20=11;CMQ=60;ACGTN=0,0,0,11,0;GF=coding_exon;SN=M01E11.6;PN=klp-15;AAC=V->I;GRANT=29;GERP=NA;PHYLOP=-0.160;PHASTCONS=0.319;
I	6093841	gk648959	C	T	222	PASS	DP20=17;CMQ=60;ACGTN=0,0,0,17,0;GF=coding_exon;SN=ZK484.1;PN=ZK484.1;AAC=R->C;GRANT=180;GERP=3.13;PHYLOP=1.922;PHASTCONS=0.996;
I	6377826	gk648960	C	T	222	PASS	DP20=13;CMQ=60;ACGTN=0,0,0,13,0;GF=coding_exon;SN=ZC308.1;PN=gld-2;AAC=P->S;GRANT=74;GERP=1.49;PHYLOP=1.080;PHASTCONS=0.981;
I	6601533	gk648961	C	T	222	PASS	DP20=20;CMQ=60;ACGTN=0,0,0,20,0;GF=coding_exon;SN=D2092.5;PN=maco-1;AAC=A->T;GRANT=58;GERP=4.5;PHYLOP=2.671;PHASTCONS=1.000;
I	6612977	gk648962	C	T	222	PASS	DP20=19;CMQ=60;ACGTN=0,0,0,19,0;GF=coding_exon;SN=D2092.4;PN=D2092.4;AAC=G->D;GRANT=94;GERP=4.5;PHYLOP=2.671;PHASTCONS=1.000;
I	6720172	gk648964	T	C	222	PASS	DP20=16;CMQ=60;ACGTN=0,16,0,0,0;GF=coding_exon;SN=W02D3.4;PN=W02D3.4;AAC=I->V;GRANT=29;GERP=2.33;PHYLOP=1.147;PHASTCONS=0.982;
I	6794676	gk648965	C	T	222	PASS	DP20=16;CMQ=60;ACGTN=0,0,0,16,0;GF=coding_exon;SN=C37A2.2;PN=pqn-20;AAC=P->S;GRANT=74;GERP=3.81;PHYLOP=2.360;PHASTCONS=0.964;
I	8129515	gk648975	C	A	113	PASS	DP20=5;CMQ=60;ACGTN=5,0,0,0,0;GF=coding_exon;SN=C09H6.3;PN=mau-2;AAC=Q->K;GRANT=53;GERP=2.88;PHYLOP=0.975;PHASTCONS=0.651;
I	8970438	gk648982	C	T	222	PASS	DP20=12;CMQ=60;ACGTN=0,0,0,12,0;GF=coding_exon;SN=F32H2.10;PN=F32H2.10;AAC=P->L;GRANT=98;GERP=3.18;PHYLOP=2.012;PHASTCONS=0.996;
I	11951667	gk649000	G	A	222	PASS	DP20=14;CMQ=60;ACGTN=14,0,0,0,0;GF=coding_exon;SN=R06C1.6;PN=R06C1.6;AAC=V->I;GRANT=29;GERP=2.35;PHYLOP=0.656;PHASTCONS=0.992;
I	12168599	gk649001	C	T	222	PASS	DP20=14;CMQ=60;ACGTN=0,0,0,14,0;GF=coding_exon;SN=R05D7.3;PN=R05D7.3;AAC=A->T;GRANT=58;GERP=2.26;PHYLOP=1.457;PHASTCONS=0.988;
I	12542401	gk961229	C	<DEL>	.	PASS	SVTYPE=DEL;END=12542505;SVLEN=-104;SPAN=7;NCOV=0.18;NQDEV=-3.59;CODING=NA;NCRNA=NA
I	13282275	gk940709	G	GA	.	PASS	INDEL=+1a;CLASS=induced;EIR=9,13282275,13282284;ICV=12,13;FIA=1.000;FCI=0.923;CMQ=93;GF=intron;SN=M01E5.3;PN=M01E5.3;RFC=no;AAC=not_calculated
I	13283835	gk649005	C	T	122	PASS	DP20=8;CMQ=60;ACGTN=0,0,0,8,0;GF=coding_exon;SN=M01E5.3;PN=M01E5.3;AAC=A->T;GRANT=58;GERP=NA;PHYLOP=NA;PHASTCONS=NA;
I	13385436	gk649006	C	T	222	PASS	DP20=13;CMQ=60;ACGTN=0,0,0,13,0;GF=coding_exon;SN=C01A2.5;PN=C01A2.5;AAC=P->S;GRANT=74;GERP=NA;PHYLOP=1.014;PHASTCONS=0.962;
I	14413544	gk649016	C	T	222	PASS	DP20=12;CMQ=60;ACGTN=0,0,0,12,0;GF=coding_exon;SN=Y105E8A.9;PN=apg-1;AAC=A->V;GRANT=64;GERP=3.81;PHYLOP=2.360;PHASTCONS=0.994;
II	24958	gk649019	G	A	222	PASS	DP20=13;CMQ=60;ACGTN=13,0,0,0,0;GF=coding_exon;SN=C01B12.8;PN=C01B12.8;AAC=R->Q;GRANT=43;GERP=1.24;PHYLOP=0.226;PHASTCONS=0.928;
II	138087	gk649020	T	G	222	PASS	DP20=13;CMQ=60;ACGTN=0,0,13,0,0;GF=coding_exon;SN=K10B4.1;PN=K10B4.1;AAC=F->C;GRANT=205;GERP=1.36;PHYLOP=0.289;PHASTCONS=0.188;
II	2238290	gk649027	T	A	133	PASS	DP20=6;CMQ=60;ACGTN=6,0,0,0,0;GF=coding_exon;SN=F54A3.3;PN=cct-3;AAC=C->S;GRANT=112;GERP=3.39;PHYLOP=1.628;PHASTCONS=0.987;
II	2702380	gk941393	G	GTTCGGTA	.	PASS	INDEL=+7ttcggta;CLASS=induced;EIR=9,2702380,2702389;ICV=16,17;FIA=0.895;FCI=0.941;CMQ=93;GF=coding_exon;SN=Y47G7B.3;PN=sri-60;RFC=yes;AAC=not_calculated
II	2702471	gk649030	C	T	222	PASS	DP20=18;CMQ=60;ACGTN=0,0,0,18,0;GF=coding_exon;SN=Y47G7B.3;PN=sri-60;AAC=S->N;GRANT=46;GERP=NA;PHYLOP=-0.268;PHASTCONS=0.124;
II	2765492	gk649031	A	G	222	PASS	DP20=19;CMQ=60;ACGTN=0,0,19,0,0;GF=coding_exon;SN=F08D12.6;PN=fbxb-108;AAC=I->V;GRANT=29;GERP=NA;PHYLOP=NA;PHASTCONS=NA;
II	3699884	gk649039	C	T	222	PASS	DP20=12;CMQ=60;ACGTN=0,0,0,12,0;GF=coding_exon;SN=F40H7.8;PN=srx-105;AAC=V->I;GRANT=29;GERP=NA;PHYLOP=NA;PHASTCONS=NA;
II	4070155	gk649041	C	T	222	PASS	DP20=16;CMQ=60;ACGTN=0,0,0,16,0;GF=coding_exon;SN=R11F4.3;PN=R11F4.3;AAC=S->F;GRANT=155;GERP=4.24;PHYLOP=2.508;PHASTCONS=0.997;
II	4277501	gk649046	C	T	222	PASS	DP20=12;CMQ=60;ACGTN=0,0,0,12,0;GF=coding_exon;SN=C01F1.4;PN=C01F1.4;AAC=T->I;GRANT=89;GERP=4.24;PHYLOP=2.508;PHASTCONS=1.000;
II	4373083	gk649049	C	T	175	PASS	DP20=9;CMQ=60;ACGTN=0,0,0,9,0;GF=coding_exon;SN=B0286.4;PN=ntl-2;AAC=G->E;GRANT=98;GERP=2.85;PHYLOP=1.064;PHASTCONS=0.982;
II	4633870	gk649051	C	T	222	PASS	DP20=12;CMQ=60;ACGTN=0,0,0,12,0;GF=coding_exon;SN=F35D11.11;PN=dyf-14;AAC=E->K;GRANT=56;GERP=4.67;PHYLOP=2.775;PHASTCONS=1.000;
II	4912983	gk649056	C	T	222	PASS	DP20=16;CMQ=60;ACGTN=0,0,0,16,0;GF=coding_exon;SN=R05F9.11;PN=R05F9.11;AAC=D->N;GRANT=23;GERP=NA;PHYLOP=NA;PHASTCONS=NA;
II	5524524	gk649062	T	C	222	PASS	DP20=16;CMQ=60;ACGTN=0,16,0,0,0;GF=coding_exon;SN=ZK177.10;PN=tbx-35;AAC=N->D;GRANT=23;GERP=NA;PHYLOP=NA;PHASTCONS=NA;
II	5752829	gk649065	C	T	222	PASS	DP20=15;CMQ=60;ACGTN=0,0,0,15,0;GF=coding_exon;SN=F10C1.7;PN=ifb-2;AAC=A->V;GRANT=64;GERP=1.73;PHYLOP=0.315;PHASTCONS=0.980;
II	6789389	gk649074	C	T	222	PASS	DP20=20;CMQ=60;ACGTN=0,0,0,20,0;GF=coding_exon;SN=T13C2.3;PN=T13C2.3;AAC=R->C;GRANT=180;GERP=2.85;PHYLOP=1.039;PHASTCONS=0.996;
II	6889661	gk649075	C	T	222	PASS	DP20=12;CMQ=60;ACGTN=0,0,0,12,0;GF=coding_exon;SN=C44B7.10;PN=C44B7.10;AAC=V->I;GRANT=29;GERP=3.6;PHYLOP=2.239;PHASTCONS=0.997;
II	7251068	gk649078	C	T	222	PASS	DP20=18;CMQ=60;ACGTN=0,0,0,18,0;GF=coding_exon;SN=F32A5.6;PN=prx-13;AAC=E->K;GRANT=56;GERP=3.81;PHYLOP=2.360;PHASTCONS=0.991;
II	7788455	gk649081	C	T	222	PASS	DP20=18;CMQ=60;ACGTN=0,0,0,18,0;GF=coding_exon;SN=C06A8.9;PN=glr-4;AAC=D->N;GRANT=23;GERP=3.38;PHYLOP=2.088;PHASTCONS=0.962;
II	8285230	gk649085	C	T	222	PASS	DP20=15;CMQ=60;ACGTN=0,0,0,15,0;GF=coding_exon;SN=K01C8.10;PN=cct-4;AAC=S->F;GRANT=155;GERP=3.38;PHYLOP=2.088;PHASTCONS=0.993;
II	8605557	gk649089	C	T	222	PASS	DP20=12;CMQ=60;ACGTN=0,0,0,12,0;GF=coding_exon;SN=F28C6.6;PN=suf-1;AAC=A->V;GRANT=64;GERP=4.58;PHYLOP=2.738;PHASTCONS=0.982;
II	9083000	gk649092	C	T	222	PASS	DP20=12;CMQ=60;ACGTN=0,0,0,12,0;GF=coding_exon;SN=T24B8.5;PN=T24B8.5;AAC=R->K;GRANT=26;GERP=2.26;PHYLOP=1.457;PHASTCONS=0.990;
II	9353247	gk649095	C	T	222	PASS	DP20=11;CMQ=60;ACGTN=0,0,0,11,0;GF=coding_exon;SN=F42A8.3;PN=F42A8.3;AAC=T->I;GRANT=89;GERP=3.4;PHYLOP=2.082;PHASTCONS=0.981;
II	10797238	gk649106	G	A	197	PASS	DP20=9;CMQ=60;ACGTN=9,0,0,0,0;GF=coding_exon;SN=R06F6.5;PN=npp-19;AAC=S->L;GRANT=145;GERP=4.67;PHYLOP=2.847;PHASTCONS=0.971;
II	10910199	gk649109	G	A	222	PASS	DP20=14;CMQ=60;ACGTN=14,0,0,0,0;GF=coding_exon;SN=F44F4.13;PN=sra-11;AAC=L->F;GRANT=22;GERP=-7.2;PHYLOP=-0.772;PHASTCONS=0.292;
II	11420742	gk649114	G	A	222	PASS	DP20=15;CMQ=60;ACGTN=15,0,0,0,0;GF=coding_exon;SN=C05D12.2;PN=C05D12.2;AAC=G->D;GRANT=94;GERP=4.23;PHYLOP=2.552;PHASTCONS=0.984;
II	11626558	gk649118	G	A	222	PASS	DP20=12;CMQ=60;ACGTN=12,0,0,0,0;GF=coding_exon;SN=F07A11.6;PN=din-1;AAC=P->S;GRANT=74;GERP=-3.17;PHYLOP=-0.144;PHASTCONS=0.957;
II	11706818	gk649119	G	A	222	PASS	DP20=21;CMQ=60;ACGTN=21,0,0,0,0;GF=coding_exon;SN=VF13D12L.3;PN=VF13D12L.3;AAC=G->E;GRANT=98;GERP=4.67;PHYLOP=2.847;PHASTCONS=0.990;
II	12003803	gk649124	A	T	222	PASS	DP20=15;CMQ=60;ACGTN=0,0,0,15,0;GF=coding_exon;SN=Y17G7B.5;PN=mcm-2;AAC=Y->N;GRANT=143;GERP=NA;PHYLOP=NA;PHASTCONS=NA;
II	13767988	gk649135	C	T	222	PASS	DP20=16;CMQ=60;ACGTN=0,0,0,16,0;GF=coding_exon;SN=R06B9.2;PN=arrd-12;AAC=P->S;GRANT=74;GERP=NA;PHYLOP=NA;PHASTCONS=NA;
II	13863685	gk649137	C	T	155	PASS	DP20=6;CMQ=60;ACGTN=0,0,0,6,0;GF=coding_exon;SN=Y51H1A.2;PN=Y51H1A.2;AAC=E->K;GRANT=56;GERP=-6.75;PHYLOP=-1.148;PHASTCONS=0.009;
II	13924475	gk649139	T	A	222	PASS	DP20=12;CMQ=60;ACGTN=12,0,0,0,0;GF=coding_exon;SN=W02B8.4;PN=mltn-4;AAC=I->N;GRANT=149;GERP=3.38;PHYLOP=1.624;PHASTCONS=0.997;
III	740039	gk649145	C	T	197	PASS	DP20=9;CMQ=60;ACGTN=0,0,0,9,0;GF=coding_exon;SN=T17H7.4;PN=pat-12;AAC=D->N;GRANT=23;GERP=4.67;PHYLOP=2.775;PHASTCONS=1.000;
III	1939253	gk649148	C	T	101	PASS	DP20=4;CMQ=60;ACGTN=0,0,0,4,0;GF=coding_exon;SN=F53A3.4;PN=pqn-41;AAC=Q->*;GRANT=-1;GERP=2.75;PHYLOP=1.733;PHASTCONS=0.672;
III	2244787	gk649151	C	T	213	PASS	DP20=11;CMQ=60;ACGTN=0,0,0,11,0;GF=coding_exon;SN=C39B5.11;PN=srd-67;AAC=G->R;GRANT=125;GERP=NA;PHYLOP=NA;PHASTCONS=NA;
III	2248778	gk649152	C	T	222	PASS	DP20=20;CMQ=60;ACGTN=0,0,0,20,0;GF=coding_exon;SN=T20H9.6;PN=T20H9.6;AAC=S->F;GRANT=155;GERP=NA;PHYLOP=NA;PHASTCONS=NA;
III	4936068	gk649161	C	T	215	PASS	DP20=9;CMQ=60;ACGTN=0,0,0,9,0;GF=coding_exon;SN=C26E6.6;PN=mrps-18C;AAC=P->S;GRANT=74;GERP=5.41;PHYLOP=3.123;PHASTCONS=0.988;
III	5293273	gk944011	A	AG	.	PASS	INDEL=+1g;CLASS=induced;EIR=1,5293273,5293274;ICV=5,5;FIA=0.833;FCI=1.000;CMQ=93;GF=intron;SN=T15B12.1;PN=T15B12.1;RFC=no;AAC=not_calculated
III	5683321	gk961230	T	<DEL>	.	PASS	SVTYPE=DEL;END=5683748;SVLEN=-427;SPAN=8;NCOV=0.00;NQDEV=-3.42;CODING=F54E7.7(rcn-1)306/624(effect=across_exon_boundary);NCRNA=NA
III	6271843	gk649167	C	T	222	PASS	DP20=10;CMQ=60;ACGTN=0,0,0,10,0;GF=coding_exon;SN=C18F10.9;PN=C18F10.9;AAC=L->F;GRANT=22;GERP=NA;PHYLOP=NA;PHASTCONS=NA;
III	6980148	gk649168	A	C	222	PASS	DP20=15;CMQ=60;ACGTN=0,15,0,0,0;GF=coding_exon;SN=F31E3.1;PN=ceh-20;AAC=Q->H;GRANT=24;GERP=3.27;PHYLOP=0.661;PHASTCONS=0.996;
III	7003396	gk649169	G	A	222	PASS	DP20=19;CMQ=60;ACGTN=19,0,0,0,0;GF=coding_exon;SN=C06E8.5;PN=C06E8.5;AAC=S->L;GRANT=145;GERP=4.47;PHYLOP=2.712;PHASTCONS=0.972;
III	8090730	gk649172	T	A	221	PASS	DP20=9;CMQ=60;ACGTN=9,0,0,0,0;GF=coding_exon;SN=K06H7.3;PN=vms-1;AAC=Y->*;GRANT=-1;GERP=1.16;PHYLOP=0.244;PHASTCONS=0.948;
III	8328788	gk649173	C	T	116	PASS	DP20=5;CMQ=60;ACGTN=0,0,0,5,0;GF=coding_exon;SN=ZC262.3;PN=ZC262.3;AAC=A->T;GRANT=58;GERP=1.84;PHYLOP=0.560;PHASTCONS=0.980;
III	9019664	gk649177	C	T	222	PASS	DP20=25;CMQ=60;ACGTN=0,0,0,25,0;GF=coding_exon;SN=F59B2.12;PN=F59B2.12;AAC=A->V;GRANT=64;GERP=-8.48;PHYLOP=-1.270;PHASTCONS=0.001;
III	10468048	gk649187	C	T	222	PASS	DP20=14;CMQ=60;ACGTN=0,0,0,14,0;GF=coding_exon;SN=D2045.5;PN=D2045.5;AAC=D->N;GRANT=23;GERP=4.67;PHYLOP=2.775;PHASTCONS=0.985;
III	12649404	gk945053	AAAAAACGTTATAAACCCAAGCCTAAAAAGCGTCAGTGGCG	A	.	PASS	INDEL=-40aaaaacgttataaacccaagcctaaaaagcgtcagtggcg;CLASS=induced;EIR=41,12649404,12649445;ICV=6,6;FIA=1.000;FCI=1.000;CMQ=93;GF=intron;SN=Y111B2A.14;PN=pqn-80;RFC=no;AAC=not_calculated
IV	241121	gk649196	G	A	182	PASS	DP20=8;CMQ=60;ACGTN=8,0,0,0,0;GF=coding_exon;SN=R02D3.2;PN=cogc-8;AAC=G->E;GRANT=98;GERP=2.96;PHYLOP=1.906;PHASTCONS=0.996;
IV	4510241	gk649208	G	T	222	PASS	DP20=12;CMQ=60;ACGTN=0,0,0,12,0;GF=coding_exon;SN=ZK180.3;PN=ZK180.3;AAC=H->N;GRANT=68;GERP=3.22;PHYLOP=0.886;PHASTCONS=0.762;
IV	4964146	gk649209	G	A	222	PASS	DP20=15;CMQ=60;ACGTN=15,0,0,0,0;GF=coding_exon;SN=Y9C9A.1;PN=Y9C9A.1;AAC=V->M;GRANT=21;GERP=NA;PHYLOP=NA;PHASTCONS=NA;
IV	7715006	gk649216	G	A	204	PASS	DP20=9;CMQ=60;ACGTN=9,0,0,0,0;GF=coding_exon;SN=F33D4.6;PN=F33D4.6;AAC=P->L;GRANT=98;GERP=3.39;PHYLOP=2.147;PHASTCONS=1.000;
IV	9860785	gk649220	G	A	222	PASS	DP20=12;CMQ=60;ACGTN=12,0,0,0,0;GF=coding_exon;SN=K07F5.13;PN=npp-1;AAC=G->S;GRANT=56;GERP=3.81;PHYLOP=2.420;PHASTCONS=1.000;
IV	10158132	gk649221	G	A	222	PASS	DP20=11;CMQ=60;ACGTN=11,0,0,0,0;GF=coding_exon;SN=T14G10.3;PN=ttr-53;AAC=C->Y;GRANT=194;GERP=4.67;PHYLOP=2.847;PHASTCONS=1.000;
IV	14640421	gk649232	A	T	222	PASS	DP20=14;CMQ=60;ACGTN=0,0,0,14,0;GF=coding_exon;SN=Y57G11C.39;PN=Y57G11C.39;AAC=R->S;GRANT=110;GERP=1.26;PHYLOP=0.227;PHASTCONS=0.986;
V	194928	gk649239	G	A	222	PASS	DP20=12;CMQ=60;ACGTN=12,0,0,0,0;GF=coding_exon;SN=Y108G3AL.7;PN=arid-1;AAC=D->N;GRANT=23;GERP=1.39;PHYLOP=0.461;PHASTCONS=0.724;
V	672666	gk649244	G	A	219	PASS	DP20=12;CMQ=60;ACGTN=11,0,0,1,0;GF=coding_exon;SN=F31F4.14;PN=sru-25;AAC=P->L;GRANT=98;GERP=NA;PHYLOP=-0.226;PHASTCONS=0.227;
V	2152725	gk649258	A	G	222	PASS	DP20=13;CMQ=60;ACGTN=0,0,13,0,0;GF=coding_exon;SN=C45H4.10;PN=srbc-24;AAC=T->A;GRANT=58;GERP=NA;PHYLOP=NA;PHASTCONS=NA;
V	2814998	gk649259	C	T	222	PASS	DP20=12;CMQ=60;ACGTN=0,0,0,12,0;GF=coding_exon;SN=F54E2.5;PN=F54E2.5;AAC=W->*;GRANT=-1;GERP=NA;PHYLOP=NA;PHASTCONS=NA;
V	3159057	gk649262	C	T	222	PASS	DP20=15;CMQ=60;ACGTN=0,0,0,15,0;GF=coding_exon;SN=C36C5.12;PN=C36C5.12;AAC=R->Q;GRANT=43;GERP=NA;PHYLOP=NA;PHASTCONS=NA;
V	3235941	gk649263	C	T	222	PASS	DP20=14;CMQ=60;ACGTN=0,0,0,14,0;GF=coding_exon;SN=K08D9.1;PN=K08D9.1;AAC=S->F;GRANT=155;GERP=NA;PHYLOP=NA;PHASTCONS=NA;
V	3335012	gk649265	A	T	222	PASS	DP20=15;CMQ=60;ACGTN=0,0,0,15,0;GF=coding_exon;SN=C17B7.5;PN=C17B7.5;AAC=D->V;GRANT=152;GERP=NA;PHYLOP=NA;PHASTCONS=NA;
V	4178215	gk649277	T	G	222	PASS	DP20=15;CMQ=60;ACGTN=0,0,15,0,0;GF=coding_exon;SN=Y45G5AM.2;PN=Y45G5AM.2;AAC=C->G;GRANT=159;GERP=3.07;PHYLOP=1.468;PHASTCONS=0.996;
V	4184560	gk649278	C	T	208	PASS	DP20=9;CMQ=60;ACGTN=0,0,0,9,0;GF=coding_exon;SN=Y45G5AM.9;PN=Y45G5AM.9;AAC=A->T;GRANT=58;GERP=4.67;PHYLOP=2.775;PHASTCONS=0.999;
V	6099850	gk649304	C	T	222	PASS	DP20=17;CMQ=60;ACGTN=0,0,0,17,0;GF=coding_exon;SN=Y38A10A.5;PN=crt-1;AAC=G->E;GRANT=98;GERP=3.81;PHYLOP=2.360;PHASTCONS=1.000;
V	7374770	gk649319	C	T	222	PASS	DP20=13;CMQ=60;ACGTN=0,0,0,13,0;GF=coding_exon;SN=C03G6.2;PN=srx-56;AAC=H->Y;GRANT=83;GERP=NA;PHYLOP=NA;PHASTCONS=NA;
V	7838945	gk649326	C	T	222	PASS	DP20=12;CMQ=60;ACGTN=0,0,0,12,0;GF=coding_exon;SN=C37C3.12;PN=C37C3.12;AAC=S->N;GRANT=46;GERP=5.44;PHYLOP=3.148;PHASTCONS=0.999;
V	8179193	gk649332	A	G	222	PASS	DP20=13;CMQ=60;ACGTN=0,0,13,0,0;GF=coding_exon;SN=F20D6.4;PN=srp-7;AAC=M->V;GRANT=21;GERP=3.13;PHYLOP=1.346;PHASTCONS=0.981;
V	9021423	gk649336	C	T	207	PASS	DP20=9;CMQ=60;ACGTN=0,0,0,9,0;GF=coding_exon;SN=R03H4.5;PN=oac-41;AAC=G->R;GRANT=125;GERP=3.6;PHYLOP=2.239;PHASTCONS=0.974;
V	9251902	gk649340	C	T	222	PASS	DP20=11;CMQ=60;ACGTN=0,0,0,11,0;GF=coding_exon;SN=F07C3.1;PN=ptd-2;AAC=A->V;GRANT=64;GERP=4.67;PHYLOP=2.775;PHASTCONS=0.995;
V	10232563	gk649344	C	T	220	PASS	DP20=10;CMQ=60;ACGTN=0,0,0,10,0;GF=coding_exon;SN=C12D8.12;PN=str-182;AAC=D->N;GRANT=23;GERP=2.51;PHYLOP=1.656;PHASTCONS=0.821;
V	10317071	gk649347	C	T	222	PASS	DP20=16;CMQ=60;ACGTN=0,0,0,16,0;GF=coding_exon;SN=B0024.10;PN=B0024.10;AAC=G->D;GRANT=94;GERP=2.83;PHYLOP=0.947;PHASTCONS=0.915;
V	10788935	gk649351	G	A	222	PASS	DP20=15;CMQ=60;ACGTN=15,0,0,0,0;GF=coding_exon;SN=D1054.9;PN=D1054.9;AAC=S->L;GRANT=145;GERP=4.67;PHYLOP=2.847;PHASTCONS=0.997;
V	12194038	gk649359	G	A	222	PASS	DP20=11;CMQ=60;ACGTN=11,0,0,0,0;GF=coding_exon;SN=ZK863.7;PN=rnp-1;AAC=V->I;GRANT=29;GERP=4.24;PHYLOP=2.572;PHASTCONS=1.000;
V	12623588	gk649363	G	A	209	PASS	DP20=9;CMQ=60;ACGTN=9,0,0,0,0;GF=coding_exon;SN=ZC116.3;PN=ZC116.3;AAC=D->N;GRANT=23;GERP=3.76;PHYLOP=1.425;PHASTCONS=0.891;
V	13604668	gk649371	T	C	140	PASS	DP20=6;CMQ=60;ACGTN=0,6,0,0,0;GF=coding_exon;SN=F53F4.5;PN=fmo-4;AAC=K->E;GRANT=56;GERP=4.67;PHYLOP=2.145;PHASTCONS=1.000;
V	13726242	gk649372	G	A	222	PASS	DP20=17;CMQ=60;ACGTN=17,0,0,0,0;GF=coding_exon;SN=F35E12.3;PN=fbxa-181;AAC=E->K;GRANT=56;GERP=NA;PHYLOP=NA;PHASTCONS=NA;
V	13795294	gk649375	G	A	209	PASS	DP20=9;CMQ=60;ACGTN=9,0,0,0,0;GF=coding_exon;SN=F53C11.5;PN=F53C11.5;AAC=G->R;GRANT=125;GERP=3.65;PHYLOP=1.237;PHASTCONS=0.815;
V	13852327	gk649376	G	A	222	PASS	DP20=17;CMQ=60;ACGTN=17,0,0,0,0;GF=coding_exon;SN=F09F3.5;PN=F09F3.5;AAC=D->N;GRANT=23;GERP=3.81;PHYLOP=2.420;PHASTCONS=0.997;
V	14009251	gk649377	G	A	222	PASS	DP20=12;CMQ=60;ACGTN=12,0,0,0,0;GF=coding_exon;SN=F58E10.3;PN=F58E10.3;AAC=A->V;GRANT=64;GERP=3.81;PHYLOP=2.420;PHASTCONS=1.000;
V	18828736	gk649390	A	G	204	PASS	DP20=9;CMQ=60;ACGTN=0,0,9,0,0;GF=coding_exon;SN=C54E10.2;PN=C54E10.2;AAC=D->G;GRANT=94;GERP=2.09;PHYLOP=1.007;PHASTCONS=0.974;
V	19930648	gk649393	G	A	222	PASS	DP20=18;CMQ=60;ACGTN=18,0,0,0,0;GF=coding_exon;SN=Y60A3A.14;PN=Y60A3A.14;AAC=A->V;GRANT=64;GERP=NA;PHYLOP=NA;PHASTCONS=NA;
V	20554251	gk649396	A	C	222	PASS	DP20=14;CMQ=60;ACGTN=0,14,0,0,0;GF=coding_exon;SN=Y38H6C.21;PN=Y38H6C.21;AAC=I->S;GRANT=142;GERP=NA;PHYLOP=NA;PHASTCONS=NA;
V	20892401	gk649399	G	A	222	PASS	DP20=15;CMQ=60;ACGTN=15,0,0,0,0;GF=coding_exon;SN=F25C8.3;PN=unc-80;AAC=E->K;GRANT=56;GERP=5.44;PHYLOP=3.231;PHASTCONS=1.000;
X	1066851	gk649405	C	T	222	PASS	DP20=11;CMQ=60;ACGTN=0,0,0,11,0;GF=coding_exon;SN=K03E6.4;PN=mksr-1;AAC=E->K;GRANT=56;GERP=NA;PHYLOP=1.003;PHASTCONS=0.947;
X	1671412	gk649408	T	C	222	PASS	DP20=12;CMQ=60;ACGTN=0,12,0,0,0;GF=coding_exon;SN=C36C9.2;PN=tbx-31;AAC=Y->C;GRANT=194;GERP=NA;PHYLOP=NA;PHASTCONS=NA;
X	1851329	gk649409	C	T	222	PASS	DP20=11;CMQ=60;ACGTN=0,0,0,11,0;GF=coding_exon;SN=T26C11.6;PN=ceh-21;AAC=S->N;GRANT=46;GERP=NA;PHYLOP=NA;PHASTCONS=NA;
X	2109857	gk649412	C	T	222	PASS	DP20=11;CMQ=60;ACGTN=0,0,0,11,0;GF=coding_exon;SN=F53B1.2;PN=F53B1.2;AAC=T->M;GRANT=81;GERP=3.81;PHYLOP=2.360;PHASTCONS=0.986;
X	2217843	gk649414	C	T	222	PASS	DP20=13;CMQ=60;ACGTN=0,0,0,13,0;GF=coding_exon;SN=T14F9.4;PN=peb-1;AAC=L->F;GRANT=22;GERP=4.67;PHYLOP=2.775;PHASTCONS=0.962;
X	2805141	gk649417	C	T	222	PASS	DP20=13;CMQ=60;ACGTN=0,0,0,13,0;GF=coding_exon;SN=C14A11.5;PN=C14A11.5;AAC=A->T;GRANT=58;GERP=3.57;PHYLOP=2.204;PHASTCONS=0.989;
X	3681831	gk649419	G	A	222	PASS	DP20=19;CMQ=60;ACGTN=18,0,1,0,0;GF=coding_exon;SN=C02F12.1;PN=tsp-17;AAC=A->T;GRANT=58;GERP=-0.0127;PHYLOP=-0.065;PHASTCONS=0.173;
X	6127287	gk649431	A	C	222	PASS	DP20=15;CMQ=60;ACGTN=0,15,0,0,0;GF=coding_exon;SN=C15H9.1;PN=nnt-1;AAC=T->P;GRANT=38;GERP=3.81;PHYLOP=1.633;PHASTCONS=0.988;
X	8639671	gk649440	C	A	222	PASS	DP20=10;CMQ=60;ACGTN=10,0,0,0,0;GF=coding_exon;SN=F12D9.1;PN=stg-2;AAC=E->*;GRANT=-1;GERP=4.5;PHYLOP=2.671;PHASTCONS=0.998;
X	8639763	gk649441	G	A	222	PASS	DP20=12;CMQ=60;ACGTN=12,0,0,0,0;GF=coding_exon;SN=F12D9.1;PN=stg-2;AAC=P->L;GRANT=98;GERP=4.5;PHYLOP=2.741;PHASTCONS=1.000;
X	10663654	gk649448	G	A	222	PASS	DP20=12;CMQ=59;ACGTN=12,0,0,0,0;GF=coding_exon;SN=F11A1.3;PN=daf-12;AAC=V->I;GRANT=29;GERP=3.16;PHYLOP=1.101;PHASTCONS=0.980;
X	13591489	gk649453	G	A	222	PASS	DP20=14;CMQ=60;ACGTN=14,0,0,0,0;GF=coding_exon;SN=F54B11.2;PN=col-44;AAC=G->E;GRANT=98;GERP=4.67;PHYLOP=2.847;PHASTCONS=1.000;
X	16834025	gk649463	C	T	215	PASS	DP20=9;CMQ=60;ACGTN=0,0,0,9,0;GF=coding_exon;SN=F41G4.7;PN=F41G4.7;AAC=G->R;GRANT=125;GERP=NA;PHYLOP=NA;PHASTCONS=NA;
X	17107535	gk649464	A	C	222	PASS	DP20=12;CMQ=60;ACGTN=0,12,0,0,0;GF=coding_exon;SN=C08A9.9;PN=C08A9.9;AAC=C->G;GRANT=159;GERP=NA;PHYLOP=NA;PHASTCONS=NA;
X	17136859	gk649466	T	A	222	PASS	DP20=13;CMQ=60;ACGTN=13,0,0,0,0;GF=coding_exon;SN=T23C6.3;PN=cnp-3;AAC=T->S;GRANT=58;GERP=0.521;PHYLOP=0.073;PHASTCONS=0.865;
X	17602989	gk649467	C	T	222	PASS	DP20=14;CMQ=60;ACGTN=0,0,0,14,0;GF=coding_exon;SN=C16H3.3;PN=C16H3.3;AAC=E->K;GRANT=56;GERP=2.23;PHYLOP=0.575;PHASTCONS=0.036;
I	1170836	gk649474	G	A	222	PASS	DP20=14;CMQ=60;ACGTN=14,0,0,0,0;GF=coding_exon;SN=Y48G8AL.11;PN=haf-6;AAC=L->F;GRANT=22;GERP=2.11;PHYLOP=0.446;PHASTCONS=0.968;
I	2848278	gk649481	G	A	222	PASS	DP20=15;CMQ=60;ACGTN=15,0,0,0,0;GF=coding_exon;SN=W10C8.1;PN=ccb-2;AAC=R->K;GRANT=26;GERP=4.67;PHYLOP=2.847;PHASTCONS=0.996;
I	2902166	gk649482	G	A	222	PASS	DP20=18;CMQ=60;ACGTN=18,0,0,0,0;GF=coding_exon;SN=Y71F9AL.5;PN=gst-43;AAC=E->K;GRANT=56;GERP=NA;PHYLOP=1.023;PHASTCONS=0.959;
I	3401359	gk649483	A	T	204	PASS	DP20=10;CMQ=60;ACGTN=0,0,0,10,0;GF=coding_exon;SN=W05F2.4;PN=W05F2.4;AAC=S->T;GRANT=58;GERP=3.81;PHYLOP=1.633;PHASTCONS=0.999;
I	3999689	gk649486	G	A	172	PASS	DP20=7;CMQ=60;ACGTN=7,0,0,0,0;GF=coding_exon;SN=F55C7.7;PN=unc-73;AAC=P->S;GRANT=74;GERP=3.81;PHYLOP=2.420;PHASTCONS=0.998;
I	4054529	gk649487	G	A	222	PASS	DP20=12;CMQ=60;ACGTN=12,0,0,0,0;GF=coding_exon;SN=C09D1.1;PN=unc-89;AAC=E->K;GRANT=56;GERP=3.6;PHYLOP=2.296;PHASTCONS=0.998;
I	4065923	gk649488	G	A	222	PASS	DP20=18;CMQ=60;ACGTN=18,0,0,0,0;GF=coding_exon;SN=C09D1.1;PN=unc-89;AAC=G->R;GRANT=125;GERP=5.02;PHYLOP=2.965;PHASTCONS=1.000;
I	5009701	gk939734	GA	G	.	PASS	INDEL=-1a;CLASS=induced;EIR=7,5009701,5009708;ICV=15,15;FIA=1.000;FCI=1.000;CMQ=93;GF=intron;SN=F54C1.1;PN=F54C1.1;RFC=no;AAC=not_calculated
I	5010414	gk649494	T	A	222	PASS	DP20=19;CMQ=60;ACGTN=19,0,0,0,0;GF=coding_exon;SN=F54C1.1;PN=F54C1.1;AAC=L->M;GRANT=15;GERP=-0.443;PHYLOP=-0.048;PHASTCONS=0.915;
I	5011145	gk649495	C	T	222	PASS	DP20=11;CMQ=60;ACGTN=0,0,0,11,0;GF=coding_exon;SN=F54C1.1;PN=F54C1.1;AAC=A->V;GRANT=64;GERP=3.78;PHYLOP=2.333;PHASTCONS=0.979;
I	5179022	gk649497	G	A	222	PASS	DP20=11;CMQ=60;ACGTN=11,0,0,0,0;GF=coding_exon;SN=F56A3.3;PN=npp-6;AAC=G->E;GRANT=98;GERP=2.81;PHYLOP=1.010;PHASTCONS=0.913;
I	7496252	gk649504	G	A	222	PASS	DP20=20;CMQ=60;ACGTN=20,0,0,0,0;GF=coding_exon;SN=C26C6.1;PN=pbrm-1;AAC=E->K;GRANT=56;GERP=-0.867;PHYLOP=0.176;PHASTCONS=0.103;
I	7593689	gk649505	C	T	222	PASS	DP20=21;CMQ=60;ACGTN=0,0,0,21,0;GF=coding_exon;SN=D2030.8;PN=D2030.8;AAC=R->C;GRANT=180;GERP=NA;PHYLOP=NA;PHASTCONS=NA;
I	7963172	gk649507	A	T	223	PASS	DP20=16;CMQ=60;ACGTN=1,0,0,15,0;GF=coding_exon;SN=T22C1.10;PN=rbg-2;AAC=T->S;GRANT=58;GERP=3.16;PHYLOP=1.353;PHASTCONS=0.995;
I	8103764	gk649509	A	T	179	PASS	DP20=7;CMQ=60;ACGTN=0,0,0,7,0;GF=coding_exon;SN=C09H6.1;PN=spr-4;AAC=D->V;GRANT=152;GERP=NA;PHYLOP=0.686;PHASTCONS=0.942;
I	9705210	gk649515	G	A	122	PASS	DP20=5;CMQ=60;ACGTN=5,0,0,0,0;GF=coding_exon;SN=C04F12.16;PN=C04F12.16;AAC=M->I;GRANT=10;GERP=NA;PHYLOP=NA;PHASTCONS=NA;
I	10687702	gk649520	G	A	222	PASS	DP20=17;CMQ=60;ACGTN=17,0,0,0,0;GF=coding_exon;SN=C34B2.2;PN=kbp-5;AAC=R->K;GRANT=26;GERP=2.65;PHYLOP=0.959;PHASTCONS=0.969;
I	11211184	gk649521	G	A	178	PASS	DP20=7;CMQ=60;ACGTN=7,0,0,0,0;GF=coding_exon;SN=W06H12.1;PN=ztf-6;AAC=S->N;GRANT=46;GERP=NA;PHYLOP=-0.224;PHASTCONS=0.731;
I	12166628	gk649528	A	T	222	PASS	DP20=12;CMQ=60;ACGTN=0,0,0,12,0;GF=coding_exon;SN=R05D7.2;PN=R05D7.2;AAC=K->N;GRANT=94;GERP=NA;PHYLOP=NA;PHASTCONS=NA;
I	12697672	gk649530	G	A	222	PASS	DP20=14;CMQ=60;ACGTN=14,0,0,0,0;GF=coding_exon;SN=F28C12.4;PN=sra-20;AAC=V->I;GRANT=29;GERP=NA;PHYLOP=NA;PHASTCONS=NA;
I	13720180	gk649536	G	A	222	PASS	DP20=21;CMQ=60;ACGTN=21,0,0,0,0;GF=coding_exon;SN=Y6B3B.11;PN=hsd-1;AAC=A->V;GRANT=64;GERP=NA;PHYLOP=NA;PHASTCONS=NA;
II	780940	gk649546	C	T	222	PASS	DP20=16;CMQ=60;ACGTN=0,0,0,16,0;GF=coding_exon;SN=Y39F10A.2;PN=Y39F10A.2;AAC=G->D;GRANT=94;GERP=NA;PHYLOP=NA;PHASTCONS=NA;
II	1151845	gk649548	C	T	116	PASS	DP20=5;CMQ=60;ACGTN=0,0,0,5,0;GF=coding_exon;SN=W09B6.1;PN=pod-2;AAC=S->F;GRANT=155;GERP=NA;PHYLOP=NA;PHASTCONS=NA;
II	1371637	gk649551	C	T	111	PASS	DP20=5;CMQ=60;ACGTN=0,0,0,5,0;GF=coding_exon;SN=F54D12.6;PN=rog-1;AAC=R->Q;GRANT=43;GERP=3.83;PHYLOP=2.284;PHASTCONS=1.000;
II	1722068	gk649556	C	T	222	PASS	DP20=12;CMQ=60;ACGTN=0,0,0,12,0;GF=coding_exon;SN=F45C12.14;PN=fbxb-5;AAC=G->D;GRANT=94;GERP=NA;PHYLOP=NA;PHASTCONS=NA;
II	2554745	gk649559	C	T	222	PASS	DP20=11;CMQ=58;ACGTN=0,0,0,11,0;GF=coding_exon;SN=K02F6.1;PN=K02F6.1;AAC=S->F;GRANT=155;GERP=NA;PHYLOP=NA;PHASTCONS=NA;
II	2562138	gk649560	A	T	209	PASS	DP20=10;CMQ=60;ACGTN=0,0,0,10,0;GF=coding_exon;SN=K02F6.9;PN=K02F6.9;AAC=V->E;GRANT=121;GERP=NA;PHYLOP=0.686;PHASTCONS=0.824;
II	3122274	gk649564	G	A	189	PASS	DP20=13;CMQ=60;ACGTN=13,0,0,0,0;GF=coding_exon;SN=T10D4.6;PN=T10D4.6;AAC=E->K;GRANT=56;GERP=NA;PHYLOP=NA;PHASTCONS=NA;
II	3672685	gk649568	G	A	222	PASS	DP20=13;CMQ=60;ACGTN=13,0,0,0,0;GF=coding_exon;SN=F19B10.9;PN=sea-1;AAC=A->V;GRANT=64;GERP=NA;PHYLOP=NA;PHASTCONS=NA;
II	4523665	gk649572	G	A	222	PASS	DP20=13;CMQ=60;ACGTN=13,0,0,0,0;GF=coding_exon;SN=B0304.2;PN=B0304.2;AAC=E->K;GRANT=56;GERP=3.38;PHYLOP=2.140;PHASTCONS=0.713;
II	4889806	gk649577	G	A	222	PASS	DP20=15;CMQ=60;ACGTN=15,0,0,0,0;GF=coding_exon;SN=R05F9.6;PN=R05F9.6;AAC=G->R;GRANT=125;GERP=3.81;PHYLOP=2.420;PHASTCONS=1.000;
II	5106213	gk649578	G	A	222	PASS	DP20=14;CMQ=60;ACGTN=14,0,0,0,0;GF=coding_exon;SN=C04G6.1;PN=mpk-2;AAC=V->I;GRANT=29;GERP=3.38;PHYLOP=2.140;PHASTCONS=0.999;
II	5132978	gk649579	G	A	222	PASS	DP20=19;CMQ=60;ACGTN=19,0,0,0,0;GF=coding_exon;SN=F09C12.1;PN=ggr-3;AAC=M->I;GRANT=10;GERP=4.67;PHYLOP=2.847;PHASTCONS=1.000;
II	5208271	gk649581	G	A	222	PASS	DP20=19;CMQ=60;ACGTN=19,0,0,0,0;GF=coding_exon;SN=C34F11.3;PN=C34F11.3;AAC=D->N;GRANT=23;GERP=3.81;PHYLOP=2.420;PHASTCONS=0.999;
II	6125539	gk649587	G	A	222	PASS	DP20=18;CMQ=60;ACGTN=18,0,0,0,0;GF=coding_exon;SN=C29H12.1;PN=rars-2;AAC=E->K;GRANT=56;GERP=4.67;PHYLOP=2.847;PHASTCONS=1.000;
II	6964955	gk649589	G	A	222	PASS	DP20=15;CMQ=60;ACGTN=15,0,0,0,0;GF=coding_exon;SN=C15F1.3;PN=tra-2;AAC=L->F;GRANT=22;GERP=2.77;PHYLOP=0.979;PHASTCONS=0.968;
II	7741054	gk649597	G	A	222	PASS	DP20=15;CMQ=60;ACGTN=15,0,0,0,0;GF=coding_exon;SN=B0228.4;PN=cpna-2;AAC=E->K;GRANT=56;GERP=3.75;PHYLOP=1.422;PHASTCONS=0.992;
II	7927461	gk649599	G	A	222	PASS	DP20=12;CMQ=60;ACGTN=12,0,0,0,0;GF=coding_exon;SN=ZK669.1;PN=tag-341;AAC=T->I;GRANT=89;GERP=3.38;PHYLOP=2.140;PHASTCONS=0.995;
II	8401184	gk649602	G	A	222	PASS	DP20=11;CMQ=60;ACGTN=11,0,0,0,0;GF=coding_exon;SN=F49E12.1;PN=F49E12.1;AAC=P->S;GRANT=74;GERP=3.39;PHYLOP=2.188;PHASTCONS=0.994;
II	9219042	gk649606	G	A	222	PASS	DP20=16;CMQ=60;ACGTN=16,0,0,0,0;GF=coding_exon;SN=ZK1067.2;PN=ZK1067.2;AAC=S->N;GRANT=46;GERP=0.225;PHYLOP=0.166;PHASTCONS=0.071;
II	9612213	gk649608	G	A	222	PASS	DP20=17;CMQ=60;ACGTN=17,0,0,0,0;GF=coding_exon;SN=T15H9.4;PN=T15H9.4;AAC=V->I;GRANT=29;GERP=0.153;PHYLOP=-0.028;PHASTCONS=0.907;
II	10619325	gk649610	G	A	222	PASS	DP20=14;CMQ=60;ACGTN=14,0,0,0,0;GF=coding_exon;SN=C14A4.13;PN=C14A4.13;AAC=E->K;GRANT=56;GERP=3.6;PHYLOP=2.296;PHASTCONS=0.996;
II	10638961	gk649611	G	A	222	PASS	DP20=24;CMQ=60;ACGTN=24,0,0,0,0;GF=coding_exon;SN=M28.2;PN=M28.2;AAC=G->R;GRANT=125;GERP=NA;PHYLOP=NA;PHASTCONS=NA;
II	11131011	gk649613	C	T	222	PASS	DP20=23;CMQ=60;ACGTN=0,0,0,23,0;GF=coding_exon;SN=F40F8.11;PN=F40F8.11;AAC=V->I;GRANT=29;GERP=-0.34;PHYLOP=-0.013;PHASTCONS=0.949;
II	11134476	gk649614	T	C	151	PASS	DP20=6;CMQ=60;ACGTN=0,6,0,0,0;GF=coding_exon;SN=F40F8.5;PN=F40F8.5;AAC=H->R;GRANT=29;GERP=4.67;PHYLOP=2.145;PHASTCONS=0.973;
II	11158019	gk649615	G	A	222	PASS	DP20=19;CMQ=60;ACGTN=19,0,0,0,0;GF=coding_exon;SN=K07C10.1;PN=ptr-13;AAC=T->I;GRANT=89;GERP=4.67;PHYLOP=2.847;PHASTCONS=0.998;
II	11484484	gk649618	G	A	176	PASS	DP20=8;CMQ=60;ACGTN=8,0,0,0,0;GF=coding_exon;SN=B0334.2;PN=twk-5;AAC=P->S;GRANT=74;GERP=4.67;PHYLOP=2.847;PHASTCONS=0.999;
II	11531500	gk649619	G	A	222	PASS	DP20=11;CMQ=60;ACGTN=11,0,0,0,0;GF=coding_exon;SN=Y62F5A.1;PN=mdt-8;AAC=Q->*;GRANT=-1;GERP=4.67;PHYLOP=2.847;PHASTCONS=0.998;
II	12513001	gk649626	G	A	222	PASS	DP20=12;CMQ=60;ACGTN=12,0,0,0,0;GF=coding_exon;SN=T21B4.14;PN=srh-73;AAC=V->I;GRANT=29;GERP=NA;PHYLOP=-0.135;PHASTCONS=0.444;
III	173924	gk649639	C	T	222	PASS	DP20=14;CMQ=60;ACGTN=0,0,0,14,0;GF=coding_exon;SN=F40G9.19;PN=F40G9.19;AAC=S->F;GRANT=155;GERP=NA;PHYLOP=NA;PHASTCONS=NA;
III	468505	gk649641	C	T	175	PASS	DP20=7;CMQ=60;ACGTN=0,0,0,7,0;GF=coding_exon;SN=Y55B1BR.4;PN=Y55B1BR.4;AAC=G->E;GRANT=98;GERP=3.6;PHYLOP=2.239;PHASTCONS=0.991;
III	711918	gk943308	GCCGGAGCGCCGGAGCCTAC	G	.	PASS	INDEL=-19ccggagcgccggagcctac;CLASS=induced;EIR=21,711918,711939;ICV=6,6;FIA=1.000;FCI=1.000;CMQ=93;GF=intron;SN=C24A1.2;PN=elf-1;RFC=no;AAC=not_calculated
III	1689877	gk649646	C	T	180	PASS	DP20=9;CMQ=60;ACGTN=0,0,0,9,0;GF=coding_exon;SN=Y22D7AR.14;PN=Y22D7AR.14;AAC=D->N;GRANT=23;GERP=NA;PHYLOP=NA;PHASTCONS=NA;
III	1716578	gk649648	T	C	171	PASS	DP20=10;CMQ=60;ACGTN=0,10,0,0,0;GF=coding_exon;SN=Y22D7AR.12;PN=Y22D7AR.12;AAC=E->G;GRANT=98;GERP=NA;PHYLOP=NA;PHASTCONS=NA;
III	2447930	gk649654	A	T	219	PASS	DP20=13;CMQ=60;ACGTN=0,0,0,13,0;GF=coding_exon;SN=E02H9.5;PN=klo-2;AAC=K->N;GRANT=94;GERP=NA;PHYLOP=NA;PHASTCONS=NA;
III	3514188	gk649657	C	T	222	PASS	DP20=13;CMQ=60;ACGTN=0,0,0,13,0;GF=coding_exon;SN=M01F1.5;PN=hmit-1.3;AAC=R->K;GRANT=26;GERP=3.81;PHYLOP=2.360;PHASTCONS=0.688;
III	3805095	gk649663	C	T	222	PASS	DP20=19;CMQ=60;ACGTN=0,0,0,19,0;GF=coding_exon;SN=T24A11.3;PN=toh-1;AAC=A->T;GRANT=58;GERP=2.57;PHYLOP=0.819;PHASTCONS=0.997;
III	4342982	gk649666	C	T	222	PASS	DP20=11;CMQ=60;ACGTN=0,0,0,11,0;GF=coding_exon;SN=B0285.3;PN=B0285.3;AAC=G->E;GRANT=98;GERP=2.87;PHYLOP=1.068;PHASTCONS=0.394;
III	5478723	gk649673	C	T	222	PASS	DP20=15;CMQ=60;ACGTN=0,0,0,15,0;GF=coding_exon;SN=R02F2.6;PN=R02F2.6;AAC=V->I;GRANT=29;GERP=NA;PHYLOP=NA;PHASTCONS=NA;
III	5692352	gk649674	C	T	222	PASS	DP20=18;CMQ=60;ACGTN=0,0,0,18,0;GF=coding_exon;SN=B0336.6;PN=abi-1;AAC=D->N;GRANT=23;GERP=4.67;PHYLOP=2.775;PHASTCONS=0.999;
III	6341235	gk649680	C	T	222	PASS	DP20=12;CMQ=60;ACGTN=0,0,0,12,0;GF=coding_exon;SN=C56G2.7;PN=C56G2.7;AAC=A->T;GRANT=58;GERP=1.24;PHYLOP=0.310;PHASTCONS=0.380;
III	6497184	gk649682	C	T	222	PASS	DP20=15;CMQ=60;ACGTN=0,0,0,15,0;GF=coding_exon;SN=F23F12.13;PN=F23F12.13;AAC=A->V;GRANT=64;GERP=NA;PHYLOP=1.017;PHASTCONS=0.972;
III	7085761	gk649689	C	T	204	PASS	DP20=9;CMQ=60;ACGTN=0,0,0,9,0;GF=coding_exon;SN=ZK418.9;PN=ZK418.9;AAC=G->E;GRANT=98;GERP=-5.3;PHYLOP=0.066;PHASTCONS=0.974;
III	7514240	gk649690	C	T	222	PASS	DP20=19;CMQ=60;ACGTN=0,0,0,19,0;GF=coding_exon;SN=C07H6.3;PN=cls-1;AAC=L->F;GRANT=22;GERP=4.24;PHYLOP=2.508;PHASTCONS=0.998;
III	8029052	gk649692	C	T	222	PASS	DP20=17;CMQ=60;ACGTN=0,0,0,17,0;GF=coding_exon;SN=F44B9.8;PN=F44B9.8;AAC=G->E;GRANT=98;GERP=3.81;PHYLOP=2.360;PHASTCONS=0.980;
III	8075000	gk649693	C	T	152	PASS	DP20=6;CMQ=60;ACGTN=0,0,0,6,0;GF=coding_exon;SN=K12H4.8;PN=dcr-1;AAC=R->Q;GRANT=43;GERP=-1.68;PHYLOP=-0.218;PHASTCONS=0.015;
III	8262877	gk649694	C	T	182	PASS	DP20=8;CMQ=60;ACGTN=0,0,0,8,0;GF=coding_exon;SN=F09G8.6;PN=col-91;AAC=V->I;GRANT=29;GERP=4.67;PHYLOP=2.775;PHASTCONS=0.997;
III	9320486	gk649700	C	T	222	PASS	DP20=14;CMQ=60;ACGTN=0,0,0,14,0;GF=coding_exon;SN=C40H1.9;PN=C40H1.9;AAC=P->L;GRANT=98;GERP=2.51;PHYLOP=1.656;PHASTCONS=0.947;
III	10189372	gk649704	T	A	222	PASS	DP20=16;CMQ=60;ACGTN=16,0,0,0,0;GF=coding_exon;SN=T20G5.5;PN=epac-1;AAC=Y->*;GRANT=-1;GERP=3.07;PHYLOP=0.669;PHASTCONS=0.936;
III	10208759	gk649705	C	T	205	PASS	DP20=13;CMQ=60;ACGTN=0,0,0,13,0;GF=coding_exon;SN=T20G5.1;PN=chc-1;AAC=S->F;GRANT=155;GERP=5.01;PHYLOP=2.883;PHASTCONS=0.981;
III	10973823	gk649707	C	T	222	PASS	DP20=11;CMQ=60;ACGTN=0,0,0,11,0;GF=coding_exon;SN=W05B2.4;PN=W05B2.4;AAC=A->V;GRANT=64;GERP=4.64;PHYLOP=2.749;PHASTCONS=0.991;
III	12515620	gk649715	C	T	222	PASS	DP20=16;CMQ=60;ACGTN=0,0,0,16,0;GF=coding_exon;SN=Y111B2A.4;PN=Y111B2A.4;AAC=R->C;GRANT=180;GERP=-6.3;PHYLOP=-0.413;PHASTCONS=0.607;
III	13577312	gk649719	C	T	222	PASS	DP20=14;CMQ=60;ACGTN=0,0,0,14,0;GF=coding_exon;SN=T05D4.4;PN=osm-7;AAC=S->F;GRANT=155;GERP=NA;PHYLOP=0.935;PHASTCONS=0.968;
IV	619681	gk649721	G	A	222	PASS	DP20=16;CMQ=60;ACGTN=16,0,0,0,0;GF=coding_exon;SN=C18H7.1;PN=C18H7.1;AAC=R->K;GRANT=26;GERP=4.26;PHYLOP=2.578;PHASTCONS=0.878;
IV	2002516	gk649727	G	A	166	PASS	DP20=7;CMQ=60;ACGTN=7,0,0,0,0;GF=coding_exon;SN=Y76B12C.2;PN=xpc-1;AAC=V->I;GRANT=29;GERP=-5.52;PHYLOP=-0.207;PHASTCONS=0.965;
IV	3876664	gk649739	T	C	222	PASS	DP20=18;CMQ=60;ACGTN=0,18,0,0,0;GF=coding_exon;SN=F37C4.6;PN=F37C4.6;AAC=H->R;GRANT=29;GERP=NA;PHYLOP=0.734;PHASTCONS=0.985;
IV	4539646	gk649747	G	A	221	PASS	DP20=12;CMQ=60;ACGTN=12,0,0,0,0;GF=coding_exon;SN=ZK185.2;PN=ZK185.2;AAC=R->K;GRANT=26;GERP=4.67;PHYLOP=2.847;PHASTCONS=0.999;
IV	4835984	gk649751	G	A	222	PASS	DP20=15;CMQ=60;ACGTN=15,0,0,0,0;GF=coding_exon;SN=H06H21.10;PN=tat-2;AAC=P->L;GRANT=98;GERP=3.15;PHYLOP=1.978;PHASTCONS=0.998;
IV	5464210	gk649758	A	T	222	PASS	DP20=14;CMQ=60;ACGTN=0,0,0,14,0;GF=coding_exon;SN=Y52D5A.2;PN=Y52D5A.2;AAC=D->E;GRANT=45;GERP=NA;PHYLOP=NA;PHASTCONS=NA;
IV	6643936	gk649772	G	A	222	PASS	DP20=11;CMQ=60;ACGTN=11,0,0,0,0;GF=coding_exon;SN=C01B10.6;PN=C01B10.6;AAC=G->R;GRANT=125;GERP=-5.85;PHYLOP=-0.974;PHASTCONS=0.002;
IV	6757743	gk649773	G	A	222	PASS	DP20=17;CMQ=60;ACGTN=17,0,0,0,0;GF=coding_exon;SN=H34C03.2;PN=H34C03.2;AAC=E->K;GRANT=56;GERP=2.79;PHYLOP=0.985;PHASTCONS=0.790;
IV	6833206	gk649774	G	A	222	PASS	DP20=13;CMQ=60;ACGTN=13,0,0,0,0;GF=coding_exon;SN=H20E11.1;PN=H20E11.1;AAC=C->Y;GRANT=194;GERP=0.58;PHYLOP=0.236;PHASTCONS=0.424;
IV	7104824	gk649777	T	A	207	PASS	DP20=9;CMQ=60;ACGTN=9,0,0,0,0;GF=coding_exon;SN=ZC477.3;PN=ZC477.3;AAC=V->E;GRANT=121;GERP=4.58;PHYLOP=2.119;PHASTCONS=0.991;
IV	7879551	gk649785	G	A	222	PASS	DP20=12;CMQ=60;ACGTN=12,0,0,0,0;GF=coding_exon;SN=T06C10.2;PN=srt-73;AAC=E->K;GRANT=56;GERP=3.86;PHYLOP=2.442;PHASTCONS=0.986;
IV	8926003	gk649792	G	A	222	PASS	DP20=14;CMQ=60;ACGTN=14,0,0,0,0;GF=coding_exon;SN=D1046.2;PN=D1046.2;AAC=A->V;GRANT=64;GERP=-7.62;PHYLOP=-0.942;PHASTCONS=0.004;
IV	8928985	gk649793	G	A	222	PASS	DP20=15;CMQ=60;ACGTN=15,0,0,0,0;GF=coding_exon;SN=D1046.1;PN=cfim-2;AAC=R->Q;GRANT=43;GERP=3.81;PHYLOP=2.420;PHASTCONS=0.995;
IV	9639130	gk649798	C	G	222	PASS	DP20=14;CMQ=60;ACGTN=0,0,14,0,0;GF=coding_exon;SN=F58G6.6;PN=del-2;AAC=G->A;GRANT=60;GERP=1.71;PHYLOP=0.440;PHASTCONS=0.748;
IV	9704108	gk649799	C	T	222	PASS	DP20=11;CMQ=60;ACGTN=0,0,0,11,0;GF=coding_exon;SN=ZK1251.9;PN=dcaf-1;AAC=E->K;GRANT=56;GERP=1.28;PHYLOP=0.983;PHASTCONS=0.672;
IV	11866553	gk649812	G	A	222	PASS	DP20=13;CMQ=60;ACGTN=13,0,0,0,0;GF=coding_exon;SN=C29E6.2;PN=trpa-1;AAC=V->I;GRANT=29;GERP=-9.35;PHYLOP=-0.676;PHASTCONS=0.662;
IV	12394075	gk649816	G	A	177	PASS	DP20=8;CMQ=60;ACGTN=8,0,0,0,0;GF=coding_exon;SN=F28D1.9;PN=acs-20;AAC=S->F;GRANT=155;GERP=4.67;PHYLOP=2.847;PHASTCONS=0.990;
IV	16205071	gk649835	G	A	204	PASS	DP20=8;CMQ=60;ACGTN=8,0,0,0,0;GF=coding_exon;SN=H25K10.1;PN=H25K10.1;AAC=D->N;GRANT=23;GERP=2.26;PHYLOP=1.431;PHASTCONS=0.940;
V	40497	gk649845	C	T	222	PASS	DP20=17;CMQ=60;ACGTN=0,0,0,17,0;GF=coding_exon;SN=B0348.4;PN=egl-8;AAC=T->M;GRANT=81;GERP=4.67;PHYLOP=2.775;PHASTCONS=1.000;
V	624264	gk649850	C	T	200	PASS	DP20=9;CMQ=60;ACGTN=0,0,0,9,0;GF=coding_exon;SN=F48G7.6;PN=srt-17;AAC=A->T;GRANT=58;GERP=NA;PHYLOP=NA;PHASTCONS=NA;
V	780064	gk649853	C	T	222	PASS	DP20=11;CMQ=60;ACGTN=0,0,0,11,0;GF=coding_exon;SN=R09E12.1;PN=srbc-59;AAC=S->F;GRANT=155;GERP=2.64;PHYLOP=1.583;PHASTCONS=0.997;
V	909010	gk649857	C	T	197	PASS	DP20=13;CMQ=60;ACGTN=0,0,0,13,0;GF=coding_exon;SN=H24K24.4;PN=H24K24.4;AAC=Q->*;GRANT=-1;GERP=2.97;PHYLOP=1.931;PHASTCONS=0.965;
V	909017	gk649858	T	G	207	PASS	DP20=14;CMQ=60;ACGTN=0,0,14,0,0;GF=coding_exon;SN=H24K24.4;PN=H24K24.4;AAC=V->G;GRANT=109;GERP=2.97;PHYLOP=1.510;PHASTCONS=0.994;
V	909158	gk649859	C	T	205	PASS	DP20=10;CMQ=60;ACGTN=0,0,0,10,0;GF=coding_exon;SN=H24K24.4;PN=H24K24.4;AAC=P->L;GRANT=98;GERP=2.97;PHYLOP=1.931;PHASTCONS=0.966;
V	1434924	gk649863	C	T	222	PASS	DP20=15;CMQ=60;ACGTN=0,0,0,15,0;GF=coding_exon;SN=R09B5.1;PN=fbxa-195;AAC=A->T;GRANT=58;GERP=NA;PHYLOP=NA;PHASTCONS=NA;
V	1758736	gk649867	C	T	222	PASS	DP20=10;CMQ=60;ACGTN=0,0,0,10,0;GF=coding_exon;SN=Y46H3B.2;PN=clec-204;AAC=L->F;GRANT=22;GERP=NA;PHYLOP=-0.019;PHASTCONS=0.710;
V	3093857	gk649875	C	T	174	PASS	DP20=7;CMQ=60;ACGTN=0,0,0,7,0;GF=coding_exon;SN=C50H11.15;PN=cyp-33C9;AAC=G->R;GRANT=125;GERP=2.26;PHYLOP=1.457;PHASTCONS=0.975;
V	3378767	gk649877	A	G	222	PASS	DP20=14;CMQ=60;ACGTN=0,0,14,0,0;GF=coding_exon;SN=C04E12.10;PN=C04E12.10;AAC=Y->H;GRANT=83;GERP=NA;PHYLOP=NA;PHASTCONS=NA;
V	3464659	gk649878	G	A	222	PASS	DP20=12;CMQ=60;ACGTN=12,0,0,0,0;GF=coding_exon;SN=F27E11.1;PN=F27E11.1;AAC=V->I;GRANT=29;GERP=3.28;PHYLOP=2.117;PHASTCONS=1.000;
V	3630463	gk649880	C	T	222	PASS	DP20=11;CMQ=60;ACGTN=0,0,0,11,0;GF=coding_exon;SN=F59B1.6;PN=F59B1.6;AAC=A->T;GRANT=58;GERP=-6.36;PHYLOP=-0.764;PHASTCONS=0.059;
V	3779512	gk649881	C	T	197	PASS	DP20=9;CMQ=60;ACGTN=0,0,0,9,0;GF=coding_exon;SN=R08F11.1;PN=R08F11.1;AAC=E->K;GRANT=56;GERP=-3.95;PHYLOP=0.116;PHASTCONS=0.668;
V	4002782	gk649883	C	T	222	PASS	DP20=13;CMQ=60;ACGTN=0,0,0,13,0;GF=coding_exon;SN=K09D9.12;PN=K09D9.12;AAC=D->N;GRANT=23;GERP=NA;PHYLOP=NA;PHASTCONS=NA;
V	4116080	gk649885	C	T	222	PASS	DP20=19;CMQ=60;ACGTN=0,0,0,19,0;GF=coding_exon;SN=T05B4.8;PN=T05B4.8;AAC=A->T;GRANT=58;GERP=4.47;PHYLOP=2.642;PHASTCONS=0.981;
V	4727912	gk649891	C	T	203	PASS	DP20=16;CMQ=60;ACGTN=0,0,0,16,0;GF=coding_exon;SN=F39G3.8;PN=tig-2;AAC=A->T;GRANT=58;GERP=4.47;PHYLOP=2.642;PHASTCONS=1.000;
V	6148689	gk649906	C	T	222	PASS	DP20=10;CMQ=60;ACGTN=0,0,0,10,0;GF=coding_exon;SN=W06H8.8;PN=ttn-1;AAC=E->K;GRANT=56;GERP=5.44;PHYLOP=3.148;PHASTCONS=0.995;
V	6188509	gk649907	C	T	222	PASS	DP20=13;CMQ=60;ACGTN=0,0,0,13,0;GF=coding_exon;SN=W06H8.8;PN=ttn-1;AAC=E->K;GRANT=56;GERP=3.29;PHYLOP=0.903;PHASTCONS=0.991;
V	6353928	gk961231	T	<DEL>	.	PASS	SVTYPE=DEL;END=6354191;SVLEN=-263;SPAN=5;NCOV=0.05;NQDEV=-3.26;CODING=NA;NCRNA=NA
V	6596756	gk649912	C	T	222	PASS	DP20=11;CMQ=60;ACGTN=0,0,0,11,0;GF=coding_exon;SN=ZK1055.1;PN=hcp-1;AAC=Q->*;GRANT=-1;GERP=NA;PHYLOP=NA;PHASTCONS=NA;
V	6597012	gk649913	C	T	176	PASS	DP20=9;CMQ=60;ACGTN=0,0,0,9,0;GF=coding_exon;SN=ZK1055.1;PN=hcp-1;AAC=S->L;GRANT=145;GERP=NA;PHYLOP=NA;PHASTCONS=NA;
V	6604073	gk649914	C	T	222	PASS	DP20=12;CMQ=60;ACGTN=0,0,0,12,0;GF=coding_exon;SN=ZK1055.7;PN=ZK1055.7;AAC=W->*;GRANT=-1;GERP=3.81;PHYLOP=2.360;PHASTCONS=0.999;
V	7587384	gk649919	A	T	188	PASS	DP20=8;CMQ=60;ACGTN=0,0,0,8,0;GF=coding_exon;SN=F19F10.11;PN=F19F10.11;AAC=D->E;GRANT=45;GERP=NA;PHYLOP=NA;PHASTCONS=NA;
V	8807099	gk649927	C	T	222	PASS	DP20=16;CMQ=60;ACGTN=0,0,0,16,0;GF=coding_exon;SN=C01B7.6;PN=rpm-1;AAC=D->N;GRANT=23;GERP=5.01;PHYLOP=2.883;PHASTCONS=1.000;
V	9377282	gk649931	C	T	222	PASS	DP20=23;CMQ=41;ACGTN=0,4,0,19,0;GF=coding_exon;SN=E02C12.10;PN=E02C12.10;AAC=G->R;GRANT=125;GERP=2.58;PHYLOP=1.687;PHASTCONS=0.996;
V	9683181	gk649936	C	T	222	PASS	DP20=11;CMQ=60;ACGTN=0,0,0,11,0;GF=coding_exon;SN=ZK287.4;PN=ZK287.4;AAC=V->I;GRANT=29;GERP=1.76;PHYLOP=0.327;PHASTCONS=0.978;
V	10714239	gk649941	G	A	222	PASS	DP20=30;CMQ=60;ACGTN=30,0,0,0,0;GF=coding_exon;SN=T28B11.1;PN=T28B11.1;AAC=S->L;GRANT=145;GERP=4.64;PHYLOP=2.821;PHASTCONS=0.675;
V	10755735	gk649943	C	T	222	PASS	DP20=13;CMQ=60;ACGTN=0,0,0,13,0;GF=coding_exon;SN=F28H7.6;PN=F28H7.6;AAC=G->S;GRANT=56;GERP=2.06;PHYLOP=0.734;PHASTCONS=0.432;
V	11326556	gk649950	C	T	222	PASS	DP20=13;CMQ=60;ACGTN=0,0,0,13,0;GF=coding_exon;SN=F47G9.1;PN=F47G9.1;AAC=R->H;GRANT=29;GERP=3.78;PHYLOP=2.333;PHASTCONS=0.998;
V	12094806	gk649959	G	T	167	PASS	DP20=8;CMQ=60;ACGTN=0,0,0,8,0;GF=coding_exon;SN=R07B7.15;PN=nhr-208;AAC=C->F;GRANT=205;GERP=3.15;PHYLOP=1.978;PHASTCONS=0.997;
V	14356639	gk649977	G	A	219	PASS	DP20=11;CMQ=60;ACGTN=11,0,0,0,0;GF=coding_exon;SN=Y49A3A.5;PN=cyn-1;AAC=G->R;GRANT=125;GERP=4.67;PHYLOP=2.847;PHASTCONS=0.999;
V	18959649	gk650004	G	A	222	PASS	DP20=15;CMQ=60;ACGTN=15,0,0,0,0;GF=coding_exon;SN=Y39B6A.46;PN=ztf-20;AAC=A->V;GRANT=64;GERP=-8.48;PHYLOP=-0.996;PHASTCONS=0.002;
V	19507315	gk650010	G	A	125	PASS	DP20=5;CMQ=60;ACGTN=5,0,0,0,0;GF=coding_exon;SN=Y43F8B.3;PN=Y43F8B.3;AAC=G->E;GRANT=98;GERP=4.24;PHYLOP=2.572;PHASTCONS=1.000;
X	2515217	gk650034	G	A	222	PASS	DP20=12;CMQ=60;ACGTN=12,0,0,0,0;GF=coding_exon;SN=K02E10.8;PN=syg-1;AAC=P->S;GRANT=74;GERP=4.67;PHYLOP=2.847;PHASTCONS=0.991;
X	2559325	gk650035	G	A	222	PASS	DP20=18;CMQ=60;ACGTN=18,0,0,0,0;GF=coding_exon;SN=F52H2.5;PN=F52H2.5;AAC=T->I;GRANT=89;GERP=-6;PHYLOP=-1.194;PHASTCONS=0.073;
X	2772141	gk650037	T	A	222	PASS	DP20=12;CMQ=60;ACGTN=12,0,0,0,0;GF=coding_exon;SN=F55F1.5;PN=F55F1.5;AAC=L->*;GRANT=-1;GERP=0.686;PHYLOP=0.126;PHASTCONS=0.813;
X	7133517	gk650054	A	T	222	PASS	DP20=18;CMQ=60;ACGTN=0,0,0,18,0;GF=coding_exon;SN=C54D1.3;PN=ist-1;AAC=T->S;GRANT=58;GERP=4.67;PHYLOP=1.908;PHASTCONS=0.998;
X	7196652	gk650055	G	A	222	PASS	DP20=15;CMQ=60;ACGTN=14,0,0,0,1;GF=coding_exon;SN=C55B6.2;PN=dnj-7;AAC=D->N;GRANT=23;GERP=4.67;PHYLOP=2.847;PHASTCONS=0.991;
X	7763905	gk650059	G	A	222	PASS	DP20=13;CMQ=60;ACGTN=13,0,0,0,0;GF=coding_exon;SN=C47C12.6;PN=deg-1;AAC=E->K;GRANT=56;GERP=4.67;PHYLOP=2.847;PHASTCONS=1.000;
X	8413904	gk650062	A	C	222	PASS	DP20=15;CMQ=60;ACGTN=0,15,0,0,0;GF=coding_exon;SN=F08F1.4;PN=F08F1.4;AAC=Y->S;GRANT=144;GERP=4.05;PHYLOP=1.647;PHASTCONS=0.988;
X	9626459	gk650065	G	A	197	PASS	DP20=12;CMQ=53;ACGTN=11,0,1,0,0;GF=coding_exon;SN=F34H10.1;PN=F34H10.1;AAC=C->Y;GRANT=194;GERP=NA;PHYLOP=NA;PHASTCONS=NA;
X	11990794	gk650074	G	A	222	PASS	DP20=19;CMQ=60;ACGTN=19,0,0,0,0;GF=coding_exon;SN=C49F5.6;PN=C49F5.6;AAC=G->S;GRANT=56;GERP=NA;PHYLOP=NA;PHASTCONS=NA;
X	14692395	gk650095	G	A	222	PASS	DP20=11;CMQ=60;ACGTN=11,0,0,0,0;GF=coding_exon;SN=F40E10.2;PN=sox-3;AAC=P->L;GRANT=98;GERP=3.58;PHYLOP=1.326;PHASTCONS=0.948;
X	15521950	gk650099	A	T	186	PASS	DP20=8;CMQ=60;ACGTN=0,0,0,8,0;GF=coding_exon;SN=H30A04.1;PN=eat-20;AAC=E->D;GRANT=45;GERP=-8.48;PHYLOP=-0.660;PHASTCONS=0.557;
X	15692084	gk650101	G	A	222	PASS	DP20=24;CMQ=60;ACGTN=24,0,0,0,0;GF=coding_exon;SN=C03H12.1;PN=C03H12.1;AAC=A->T;GRANT=58;GERP=1.16;PHYLOP=0.209;PHASTCONS=0.008;
X	16344207	gk650103	G	A	222	PASS	DP20=15;CMQ=60;ACGTN=15,0,0,0,0;GF=coding_exon;SN=C11G6.1;PN=taf-3;AAC=R->H;GRANT=29;GERP=4.67;PHYLOP=2.847;PHASTCONS=0.988;
I	361492	gk650110	G	A	222	PASS	DP20=14;CMQ=60;ACGTN=14,0,0,0,0;GF=coding_exon;SN=R119.1;PN=R119.1;AAC=P->S;GRANT=74;GERP=NA;PHYLOP=NA;PHASTCONS=NA;
I	3813973	gk650132	G	A	222	PASS	DP20=12;CMQ=60;ACGTN=12,0,0,0,0;GF=coding_exon;SN=C32E8.11;PN=ubr-1;AAC=S->F;GRANT=155;GERP=1.37;PHYLOP=0.358;PHASTCONS=0.046;
I	4053541	gk650134	G	A	163	PASS	DP20=7;CMQ=60;ACGTN=7,0,0,0,0;GF=coding_exon;SN=C09D1.1;PN=unc-89;AAC=G->R;GRANT=125;GERP=4.67;PHYLOP=2.847;PHASTCONS=1.000;
I	4855881	gk650136	G	A	200	PASS	DP20=8;CMQ=60;ACGTN=8,0,0,0,0;GF=coding_exon;SN=C01F4.2;PN=rga-6;AAC=P->L;GRANT=98;GERP=3.81;PHYLOP=2.420;PHASTCONS=0.997;
I	5565439	gk650142	G	A	222	PASS	DP20=17;CMQ=60;ACGTN=17,0,0,0,0;GF=coding_exon;SN=M01A10.1;PN=M01A10.1;AAC=E->K;GRANT=56;GERP=NA;PHYLOP=NA;PHASTCONS=NA;
I	5630776	gk650143	G	A	222	PASS	DP20=20;CMQ=60;ACGTN=20,0,0,0,0;GF=coding_exon;SN=F46F11.1;PN=F46F11.1;AAC=D->N;GRANT=23;GERP=3.81;PHYLOP=2.420;PHASTCONS=0.997;
I	5665117	gk650144	G	A	222	PASS	DP20=15;CMQ=60;ACGTN=15,0,0,0,0;GF=coding_exon;SN=F55F8.1;PN=ptr-10;AAC=A->T;GRANT=58;GERP=3.39;PHYLOP=2.188;PHASTCONS=0.996;
I	6165828	gk650148	G	A	222	PASS	DP20=14;CMQ=60;ACGTN=14,0,0,0,0;GF=coding_exon;SN=T09B4.8;PN=T09B4.8;AAC=P->S;GRANT=74;GERP=3.15;PHYLOP=1.978;PHASTCONS=0.995;
I	7936263	gk650154	G	A	222	PASS	DP20=13;CMQ=60;ACGTN=13,0,0,0,0;GF=coding_exon;SN=T22C1.1;PN=T22C1.1;AAC=M->I;GRANT=10;GERP=2.64;PHYLOP=1.623;PHASTCONS=0.994;
I	8965443	gk650157	G	A	173	PASS	DP20=8;CMQ=60;ACGTN=8,0,0,0,0;GF=coding_exon;SN=F32H2.1;PN=gei-11;AAC=E->K;GRANT=56;GERP=3.81;PHYLOP=2.420;PHASTCONS=1.000;
I	9625146	gk650162	G	A	222	PASS	DP20=14;CMQ=60;ACGTN=14,0,0,0,0;GF=coding_exon;SN=T05F1.3;PN=rps-19;AAC=L->F;GRANT=22;GERP=2.14;PHYLOP=0.288;PHASTCONS=0.987;
I	9867403	gk650164	G	A	222	PASS	DP20=14;CMQ=60;ACGTN=14,0,0,0,0;GF=coding_exon;SN=K10C3.5;PN=K10C3.5;AAC=E->K;GRANT=56;GERP=3.35;PHYLOP=2.113;PHASTCONS=0.988;
I	10383247	gk650170	G	A	222	PASS	DP20=20;CMQ=60;ACGTN=20,0,0,0,0;GF=coding_exon;SN=F45H11.6;PN=maf-1;AAC=T->M;GRANT=81;GERP=2.73;PHYLOP=0.883;PHASTCONS=0.951;
I	10983165	gk940374	T	TATA	.	PASS	INDEL=+3ata;CLASS=induced;EIR=38,10983165,10983203;ICV=4,4;FIA=1.000;FCI=1.000;CMQ=93;GF=intron;SN=Y52B11A.4;PN=Y52B11A.4;RFC=no;AAC=not_calculated
I	11311703	gk940442	CA	C	.	PASS	INDEL=-1a;CLASS=induced;EIR=7,11311703,11311710;ICV=12,13;FIA=1.000;FCI=0.923;CMQ=93;GF=three_prime_UTR;SN=H25P06.1;PN=H25P06.1;RFC=no;AAC=not_calculated
I	11466320	gk650177	G	A	220	PASS	DP20=9;CMQ=60;ACGTN=9,0,0,0,0;GF=coding_exon;SN=ZK1025.7;PN=bah-1;AAC=V->I;GRANT=29;GERP=NA;PHYLOP=NA;PHASTCONS=NA;
I	11847375	gk650179	G	A	222	PASS	DP20=13;CMQ=60;ACGTN=13,0,0,0,0;GF=coding_exon;SN=Y47H9C.2;PN=dhhc-2;AAC=M->I;GRANT=10;GERP=4.09;PHYLOP=2.471;PHASTCONS=1.000;
I	12142091	gk650180	A	T	165	PASS	DP20=7;CMQ=39;ACGTN=0,0,0,7,0;GF=coding_exon;SN=M01G12.13;PN=sri-13;AAC=S->C;GRANT=112;GERP=NA;PHYLOP=0.686;PHASTCONS=0.752;
I	13312883	gk650186	C	T	222	PASS	DP20=24;CMQ=60;ACGTN=0,0,0,24,0;GF=coding_exon;SN=T04D3.3;PN=pde-1;AAC=G->R;GRANT=125;GERP=4.04;PHYLOP=2.370;PHASTCONS=1.000;
I	14738318	gk650203	C	T	222	PASS	DP20=14;CMQ=60;ACGTN=0,0,0,14,0;GF=coding_exon;SN=K05C4.7;PN=K05C4.7;AAC=P->S;GRANT=74;GERP=2.97;PHYLOP=1.931;PHASTCONS=0.966;
II	307954	gk650209	G	A	221	PASS	DP20=9;CMQ=60;ACGTN=9,0,0,0,0;GF=coding_exon;SN=K01A2.4;PN=K01A2.4;AAC=D->N;GRANT=23;GERP=NA;PHYLOP=NA;PHASTCONS=NA;
II	391143	gk650210	C	T	216	PASS	DP20=11;CMQ=60;ACGTN=0,0,0,11,0;GF=coding_exon;SN=C03H5.2;PN=nstp-4;AAC=S->F;GRANT=155;GERP=3.33;PHYLOP=2.084;PHASTCONS=0.985;
II	980561	gk650219	G	A	222	PASS	DP20=17;CMQ=60;ACGTN=17,0,0,0,0;GF=coding_exon;SN=C32B5.4;PN=fbxc-15;AAC=W->*;GRANT=-1;GERP=NA;PHYLOP=NA;PHASTCONS=NA;
II	1147850	gk650221	G	A	222	PASS	DP20=19;CMQ=60;ACGTN=19,0,0,0,0;GF=coding_exon;SN=W09B6.1;PN=pod-2;AAC=G->R;GRANT=125;GERP=NA;PHYLOP=NA;PHASTCONS=NA;
II	1839979	gk650227	G	A	222	PASS	DP20=18;CMQ=60;ACGTN=18,0,0,0,0;GF=coding_exon;SN=T08E11.1;PN=T08E11.1;AAC=M->I;GRANT=10;GERP=NA;PHYLOP=NA;PHASTCONS=NA;
II	2663624	gk650231	G	A	222	PASS	DP20=19;CMQ=59;ACGTN=19,0,0,0,0;GF=coding_exon;SN=F22E5.3;PN=gcy-21;AAC=E->K;GRANT=56;GERP=4.04;PHYLOP=2.433;PHASTCONS=1.000;
II	2878922	gk650235	G	A	97.3	PASS	DP20=5;CMQ=60;ACGTN=5,0,0,0,0;GF=coding_exon;SN=Y110A2AL.12;PN=hpo-20;AAC=A->V;GRANT=64;GERP=2.29;PHYLOP=1.561;PHASTCONS=0.994;
II	2879246	gk650236	G	A	222	PASS	DP20=13;CMQ=60;ACGTN=13,0,0,0,0;GF=coding_exon;SN=Y110A2AL.12;PN=hpo-20;AAC=T->I;GRANT=89;GERP=3.17;PHYLOP=2.014;PHASTCONS=0.999;
II	3841245	gk650239	C	T	222	PASS	DP20=14;CMQ=60;ACGTN=0,0,0,14,0;GF=coding_exon;SN=C17A2.4;PN=C17A2.4;AAC=P->S;GRANT=74;GERP=NA;PHYLOP=NA;PHASTCONS=NA;
II	6337752	gk650245	C	T	222	PASS	DP20=14;CMQ=60;ACGTN=0,0,0,14,0;GF=coding_exon;SN=C32D5.7;PN=C32D5.7;AAC=G->R;GRANT=125;GERP=2.87;PHYLOP=1.055;PHASTCONS=0.345;
II	7219972	gk650248	C	T	222	PASS	DP20=13;CMQ=60;ACGTN=0,0,0,13,0;GF=coding_exon;SN=E04F6.11;PN=clh-3;AAC=E->K;GRANT=56;GERP=3.81;PHYLOP=2.360;PHASTCONS=0.994;
II	7295561	gk650250	C	T	222	PASS	DP20=21;CMQ=60;ACGTN=0,0,0,21,0;GF=coding_exon;SN=C30G12.6;PN=C30G12.6;AAC=A->T;GRANT=58;GERP=2.85;PHYLOP=1.039;PHASTCONS=0.720;
II	10368822	gk650267	C	T	222	PASS	DP20=11;CMQ=58;ACGTN=0,0,0,11,0;GF=coding_exon;SN=C07E3.6;PN=ceh-58;AAC=G->R;GRANT=125;GERP=2.26;PHYLOP=1.398;PHASTCONS=0.992;
II	11219725	gk650271	C	T	222	PASS	DP20=18;CMQ=60;ACGTN=0,0,0,18,0;GF=coding_exon;SN=T06D8.1;PN=T06D8.1;AAC=P->S;GRANT=74;GERP=3.81;PHYLOP=2.360;PHASTCONS=0.998;
II	11593921	gk650274	C	T	201	PASS	DP20=9;CMQ=60;ACGTN=0,0,0,9,0;GF=coding_exon;SN=F07A11.2;PN=F07A11.2;AAC=E->K;GRANT=56;GERP=4.67;PHYLOP=2.775;PHASTCONS=1.000;
II	11648232	gk650276	C	T	222	PASS	DP20=16;CMQ=60;ACGTN=0,0,0,16,0;GF=coding_exon;SN=ZK20.1;PN=ghi-1;AAC=P->L;GRANT=98;GERP=4.67;PHYLOP=2.775;PHASTCONS=0.994;
II	11662376	gk650278	A	T	222	PASS	DP20=15;CMQ=60;ACGTN=0,0,0,15,0;GF=coding_exon;SN=C47D12.1;PN=trr-1;AAC=Y->N;GRANT=143;GERP=-9.35;PHYLOP=0.059;PHASTCONS=0.058;
II	11978560	gk650280	C	T	222	PASS	DP20=14;CMQ=60;ACGTN=0,0,0,14,0;GF=coding_exon;SN=Y17G7B.20;PN=Y17G7B.20;AAC=G->E;GRANT=98;GERP=3.81;PHYLOP=2.360;PHASTCONS=0.998;
II	12897254	gk650286	C	T	190	PASS	DP20=8;CMQ=60;ACGTN=0,0,0,8,0;GF=coding_exon;SN=F35C5.6;PN=clec-63;AAC=A->V;GRANT=64;GERP=NA;PHYLOP=NA;PHASTCONS=NA;
II	12944314	gk650287	C	T	222	PASS	DP20=17;CMQ=60;ACGTN=0,0,0,17,0;GF=coding_exon;SN=F58G1.7;PN=F58G1.7;AAC=G->S;GRANT=56;GERP=3.81;PHYLOP=2.360;PHASTCONS=0.991;
II	13900290	gk650295	C	T	190	PASS	DP20=9;CMQ=60;ACGTN=0,0,0,9,0;GF=coding_exon;SN=W02B8.1;PN=W02B8.1;AAC=E->K;GRANT=56;GERP=2.29;PHYLOP=1.524;PHASTCONS=0.991;
II	14136412	gk650297	G	A	222	PASS	DP20=13;CMQ=60;ACGTN=13,0,0,0,0;GF=coding_exon;SN=W03H9.4;PN=cacn-1;AAC=P->L;GRANT=98;GERP=-4.18;PHYLOP=-0.351;PHASTCONS=0.091;
II	14420298	gk650299	G	A	222	PASS	DP20=10;CMQ=60;ACGTN=10,0,0,0,0;GF=coding_exon;SN=K04B12.1;PN=plx-2;AAC=S->L;GRANT=145;GERP=3.39;PHYLOP=2.147;PHASTCONS=0.992;
II	14420511	gk650300	G	A	222	PASS	DP20=19;CMQ=60;ACGTN=19,0,0,0,0;GF=coding_exon;SN=K04B12.1;PN=plx-2;AAC=S->F;GRANT=155;GERP=3.39;PHYLOP=2.147;PHASTCONS=0.998;
II	15012276	gk943106	CG	C	.	PASS	INDEL=-1g;CLASS=induced;EIR=1,15012276,15012277;ICV=12,12;FIA=1.000;FCI=1.000;CMQ=79;GF=intron;SN=Y53F4B.11;PN=Y53F4B.11;RFC=no;AAC=not_calculated
II	15012440	gk943107	A	AT	.	PASS	INDEL=+1t;CLASS=induced;EIR=5,15012440,15012445;ICV=13,14;FIA=0.933;FCI=0.929;CMQ=93;GF=intron;SN=Y53F4B.11;PN=Y53F4B.11;RFC=no;AAC=not_calculated
III	132455	gk650314	C	T	222	PASS	DP20=13;CMQ=60;ACGTN=0,0,0,13,0;GF=coding_exon;SN=C29F9.1;PN=C29F9.1;AAC=P->L;GRANT=98;GERP=NA;PHYLOP=NA;PHASTCONS=NA;
III	3818871	gk650323	C	T	211	PASS	DP20=9;CMQ=60;ACGTN=0,0,0,9,0;GF=coding_exon;SN=R13G10.1;PN=dpy-27;AAC=E->K;GRANT=56;GERP=NA;PHYLOP=NA;PHASTCONS=NA;
III	3841597	gk650324	C	A	211	PASS	DP20=11;CMQ=58;ACGTN=11,0,0,0,0;GF=coding_exon;SN=C36A4.4;PN=C36A4.4;AAC=K->N;GRANT=94;GERP=NA;PHYLOP=NA;PHASTCONS=NA;
III	4081628	gk650325	A	T	222	PASS	DP20=13;CMQ=60;ACGTN=0,0,0,13,0;GF=coding_exon;SN=E03A3.6;PN=unc-79;AAC=D->V;GRANT=152;GERP=4.67;PHYLOP=1.908;PHASTCONS=0.988;
III	6276374	gk650332	C	T	202	PASS	DP20=9;CMQ=60;ACGTN=0,0,0,9,0;GF=coding_exon;SN=C18F10.7;PN=C18F10.7;AAC=V->I;GRANT=29;GERP=0.697;PHYLOP=0.165;PHASTCONS=0.615;
III	6276660	gk650333	C	T	222	PASS	DP20=13;CMQ=60;ACGTN=0,0,0,13,0;GF=coding_exon;SN=C18F10.7;PN=C18F10.7;AAC=D->N;GRANT=23;GERP=2.27;PHYLOP=0.702;PHASTCONS=0.628;
III	7225006	gk650337	C	T	222	PASS	DP20=13;CMQ=60;ACGTN=0,0,0,13,0;GF=coding_exon;SN=R151.7;PN=R151.7;AAC=E->K;GRANT=56;GERP=3.02;PHYLOP=1.881;PHASTCONS=0.999;
III	8306031	gk650338	A	G	222	PASS	DP20=15;CMQ=60;ACGTN=0,0,15,0,0;GF=coding_exon;SN=F10E9.7;PN=F10E9.7;AAC=C->R;GRANT=180;GERP=3.57;PHYLOP=1.531;PHASTCONS=0.784;
III	10953006	gk650350	G	A	222	PASS	DP20=16;CMQ=60;ACGTN=16,0,0,0,0;GF=coding_exon;SN=Y48A6A.1;PN=zig-5;AAC=L->F;GRANT=22;GERP=3.6;PHYLOP=2.296;PHASTCONS=1.000;
III	10960974	gk650351	G	A	222	PASS	DP20=14;CMQ=60;ACGTN=14,0,0,0,0;GF=coding_exon;SN=W05B2.2;PN=W05B2.2;AAC=Q->*;GRANT=-1;GERP=3.6;PHYLOP=2.296;PHASTCONS=0.998;
III	11300887	gk650354	G	A	172	PASS	DP20=8;CMQ=60;ACGTN=8,0,0,0,0;GF=coding_exon;SN=Y47D3A.26;PN=smc-3;AAC=D->N;GRANT=23;GERP=3.38;PHYLOP=2.140;PHASTCONS=0.986;
III	12041903	gk650358	G	A	201	PASS	DP20=10;CMQ=60;ACGTN=10,0,0,0,0;GF=coding_exon;SN=Y79H2A.4;PN=Y79H2A.4;AAC=S->N;GRANT=46;GERP=NA;PHYLOP=NA;PHASTCONS=NA;
III	12220423	gk650364	G	A	222	PASS	DP20=11;CMQ=60;ACGTN=11,0,0,0,0;GF=coding_exon;SN=Y75B8A.16;PN=Y75B8A.16;AAC=G->S;GRANT=56;GERP=2.49;PHYLOP=0.638;PHASTCONS=0.978;
III	13489369	gk650374	G	A	222	PASS	DP20=16;CMQ=60;ACGTN=16,0,0,0,0;GF=coding_exon;SN=T28A8.1;PN=twk-40;AAC=P->L;GRANT=98;GERP=NA;PHYLOP=NA;PHASTCONS=NA;
IV	246671	gk650376	G	A	222	PASS	DP20=14;CMQ=60;ACGTN=14,0,0,0,0;GF=coding_exon;SN=R02D3.1;PN=R02D3.1;AAC=W->*;GRANT=-1;GERP=2.34;PHYLOP=1.520;PHASTCONS=0.997;
IV	595090	gk650381	G	A	222	PASS	DP20=14;CMQ=60;ACGTN=14,0,0,0,0;GF=coding_exon;SN=C18H7.4;PN=C18H7.4;AAC=E->K;GRANT=56;GERP=NA;PHYLOP=NA;PHASTCONS=NA;
IV	5654984	gk946143	GT	G	.	PASS	INDEL=-1t;CLASS=induced;EIR=12,5654984,5654996;ICV=11,11;FIA=1.000;FCI=1.000;CMQ=93;GF=three_prime_UTR;SN=T19E7.1;PN=clec-178;RFC=no;AAC=not_calculated
IV	8818933	gk650410	A	T	222	PASS	DP20=15;CMQ=60;ACGTN=0,0,0,15,0;GF=coding_exon;SN=T28C6.10;PN=T28C6.10;AAC=I->F;GRANT=21;GERP=NA;PHYLOP=NA;PHASTCONS=NA;
IV	9097426	gk650413	A	G	222	PASS	DP20=15;CMQ=60;ACGTN=0,0,15,0,0;GF=coding_exon;SN=C01F6.1;PN=cpna-3;AAC=E->G;GRANT=98;GERP=3.38;PHYLOP=1.454;PHASTCONS=0.934;
IV	9644224	gk650419	A	C	222	PASS	DP20=13;CMQ=60;ACGTN=0,13,0,0,0;GF=coding_exon;SN=F58G6.8;PN=F58G6.8;AAC=Q->H;GRANT=24;GERP=2.03;PHYLOP=0.335;PHASTCONS=0.992;
IV	10753658	gk650424	T	A	222	PASS	DP20=13;CMQ=60;ACGTN=13,0,0,0,0;GF=coding_exon;SN=T25B9.5;PN=T25B9.5;AAC=T->S;GRANT=58;GERP=NA;PHYLOP=NA;PHASTCONS=NA;
IV	11993499	gk650429	A	T	213	PASS	DP20=11;CMQ=60;ACGTN=0,0,0,11,0;GF=coding_exon;SN=ZK617.1;PN=unc-22;AAC=L->M;GRANT=15;GERP=0.204;PHYLOP=-0.011;PHASTCONS=0.764;
IV	12270130	gk650430	C	T	222	PASS	DP20=17;CMQ=60;ACGTN=0,0,0,17,0;GF=coding_exon;SN=C42C1.3;PN=C42C1.3;AAC=R->K;GRANT=26;GERP=3.72;PHYLOP=1.325;PHASTCONS=0.317;
IV	13023824	gk650435	C	T	222	PASS	DP20=15;CMQ=60;ACGTN=0,0,0,15,0;GF=coding_exon;SN=F49E11.1;PN=mbk-2;AAC=P->S;GRANT=74;GERP=3.81;PHYLOP=2.360;PHASTCONS=0.995;
IV	13948902	gk961232	T	<DEL>	.	PASS	SVTYPE=DEL;END=13949018;SVLEN=-116;SPAN=10;NCOV=0.01;NQDEV=-3.82;CODING=NA;NCRNA=NA
IV	14381601	gk650443	C	T	222	PASS	DP20=12;CMQ=60;ACGTN=0,0,0,12,0;GF=coding_exon;SN=Y67A10A.8;PN=paqr-3;AAC=G->D;GRANT=94;GERP=3.38;PHYLOP=2.088;PHASTCONS=0.989;
IV	14766489	gk650447	C	T	222	PASS	DP20=16;CMQ=60;ACGTN=0,0,0,16,0;GF=coding_exon;SN=Y57G11C.4;PN=vti-1;AAC=E->K;GRANT=56;GERP=3.81;PHYLOP=2.360;PHASTCONS=0.997;
IV	15264891	gk650448	C	T	212	PASS	DP20=10;CMQ=60;ACGTN=0,0,0,10,0;GF=coding_exon;SN=Y73F8A.5;PN=Y73F8A.5;AAC=A->V;GRANT=64;GERP=4.07;PHYLOP=2.402;PHASTCONS=0.997;
IV	15322095	gk650449	C	T	183	PASS	DP20=7;CMQ=60;ACGTN=0,0,0,7,0;GF=coding_exon;SN=Y73F8A.15;PN=Y73F8A.15;AAC=R->C;GRANT=180;GERP=NA;PHYLOP=NA;PHASTCONS=NA;
V	195117	gk650459	G	A	222	PASS	DP20=12;CMQ=60;ACGTN=12,0,0,0,0;GF=coding_exon;SN=Y108G3AL.7;PN=arid-1;AAC=E->K;GRANT=56;GERP=1.35;PHYLOP=0.268;PHASTCONS=0.849;
V	480631	gk650460	G	A	222	PASS	DP20=13;CMQ=60;ACGTN=13,0,0,0,0;GF=coding_exon;SN=T01G6.7;PN=nhr-55;AAC=D->N;GRANT=23;GERP=3.78;PHYLOP=2.393;PHASTCONS=0.790;
V	3470471	gk650474	C	T	86.5	PASS	DP20=4;CMQ=60;ACGTN=0,0,0,4,0;GF=coding_exon;SN=C02A12.2;PN=srbc-29;AAC=C->Y;GRANT=194;GERP=NA;PHYLOP=NA;PHASTCONS=NA;
V	3858594	gk650479	C	T	152	PASS	DP20=9;CMQ=60;ACGTN=0,0,0,9,0;GF=coding_exon;SN=F47C10.8;PN=nhr-189;AAC=G->D;GRANT=94;GERP=2.26;PHYLOP=1.398;PHASTCONS=0.994;
V	4071506	gk650483	C	T	222	PASS	DP20=14;CMQ=60;ACGTN=0,0,0,14,0;GF=coding_exon;SN=D1065.4;PN=srh-210;AAC=E->K;GRANT=56;GERP=0.458;PHYLOP=0.045;PHASTCONS=0.163;
V	4102932	gk650484	C	T	222	PASS	DP20=20;CMQ=60;ACGTN=0,0,0,20,0;GF=coding_exon;SN=F38H12.2;PN=srj-40;AAC=P->L;GRANT=98;GERP=NA;PHYLOP=NA;PHASTCONS=NA;
V	4327324	gk650486	C	T	222	PASS	DP20=20;CMQ=60;ACGTN=0,0,0,20,0;GF=coding_exon;SN=D2063.1;PN=D2063.1;AAC=P->S;GRANT=74;GERP=NA;PHYLOP=NA;PHASTCONS=NA;
V	4542588	gk650490	C	T	222	PASS	DP20=12;CMQ=60;ACGTN=0,0,0,12,0;GF=coding_exon;SN=T28F12.3;PN=sos-1;AAC=G->E;GRANT=98;GERP=3.81;PHYLOP=2.360;PHASTCONS=0.992;
V	4622533	gk650491	G	A	222	PASS	DP20=12;CMQ=60;ACGTN=12,0,0,0,0;GF=coding_exon;SN=F54D11.2;PN=F54D11.2;AAC=V->I;GRANT=29;GERP=3.81;PHYLOP=2.420;PHASTCONS=0.619;
V	4839621	gk650493	C	T	212	PASS	DP20=11;CMQ=60;ACGTN=0,0,0,11,0;GF=coding_exon;SN=C37H5.9;PN=nas-9;AAC=G->D;GRANT=94;GERP=3.6;PHYLOP=2.239;PHASTCONS=0.998;
V	4881114	gk650494	C	T	196	PASS	DP20=8;CMQ=60;ACGTN=0,0,0,8,0;GF=coding_exon;SN=T19H12.7;PN=str-32;AAC=W->*;GRANT=-1;GERP=2.64;PHYLOP=1.583;PHASTCONS=0.995;
V	5546965	gk650501	A	G	222	PASS	DP20=16;CMQ=60;ACGTN=0,0,16,0,0;GF=coding_exon;SN=C18C4.3;PN=ugt-48;AAC=F->S;GRANT=155;GERP=1.71;PHYLOP=0.375;PHASTCONS=0.881;
V	5579176	gk650502	A	C	222	PASS	DP20=14;CMQ=60;ACGTN=0,14,0,0,0;GF=coding_exon;SN=C18C4.10;PN=klc-2;AAC=H->Q;GRANT=24;GERP=3.81;PHYLOP=1.633;PHASTCONS=0.999;
V	5579181	gk650503	G	T	222	PASS	DP20=14;CMQ=60;ACGTN=0,0,0,14,0;GF=coding_exon;SN=C18C4.10;PN=klc-2;AAC=Q->K;GRANT=53;GERP=3.81;PHYLOP=2.420;PHASTCONS=1.000;
V	5715221	gk650506	G	C	222	PASS	DP20=11;CMQ=60;ACGTN=0,11,0,0,0;GF=coding_exon;SN=K09H11.9;PN=K09H11.9;AAC=L->V;GRANT=32;GERP=2.4;PHYLOP=0.542;PHASTCONS=0.982;
V	6110109	gk650510	C	T	222	PASS	DP20=15;CMQ=60;ACGTN=0,0,0,15,0;GF=coding_exon;SN=F17A9.4;PN=F17A9.4;AAC=G->S;GRANT=56;GERP=3.81;PHYLOP=2.360;PHASTCONS=0.994;
V	6654312	gk650516	C	T	222	PASS	DP20=15;CMQ=60;ACGTN=0,0,0,15,0;GF=coding_exon;SN=T10H9.3;PN=syx-18;AAC=E->K;GRANT=56;GERP=-6.14;PHYLOP=-0.327;PHASTCONS=0.243;
V	8639805	gk650535	C	T	222	PASS	DP20=10;CMQ=60;ACGTN=0,0,0,10,0;GF=coding_exon;SN=F28A12.1;PN=F28A12.1;AAC=L->F;GRANT=22;GERP=0.625;PHYLOP=0.136;PHASTCONS=0.785;
V	9518062	gk650540	G	A	222	PASS	DP20=14;CMQ=60;ACGTN=14,0,0,0,0;GF=coding_exon;SN=C50F4.8;PN=C50F4.8;AAC=S->L;GRANT=145;GERP=3.81;PHYLOP=2.420;PHASTCONS=0.996;
V	10634009	gk650547	C	T	222	PASS	DP20=14;CMQ=60;ACGTN=0,0,0,14,0;GF=coding_exon;SN=C32C4.5;PN=mab-23;AAC=Q->*;GRANT=-1;GERP=4.67;PHYLOP=2.775;PHASTCONS=1.000;
V	11115189	gk650551	C	T	222	PASS	DP20=11;CMQ=60;ACGTN=0,0,0,11,0;GF=coding_exon;SN=H19N07.2;PN=math-33;AAC=T->I;GRANT=89;GERP=4.64;PHYLOP=2.749;PHASTCONS=0.997;
V	11324373	gk650555	C	T	151	PASS	DP20=6;CMQ=60;ACGTN=0,0,0,6,0;GF=coding_exon;SN=F47G9.1;PN=F47G9.1;AAC=S->N;GRANT=46;GERP=4.64;PHYLOP=2.749;PHASTCONS=1.000;
V	11735324	gk650558	C	T	210	PASS	DP20=9;CMQ=60;ACGTN=0,0,0,9,0;GF=coding_exon;SN=B0240.2;PN=spe-42;AAC=G->E;GRANT=98;GERP=-1.57;PHYLOP=0.004;PHASTCONS=0.015;
V	11875359	gk650560	C	T	222	PASS	DP20=18;CMQ=60;ACGTN=0,0,0,18,0;GF=coding_exon;SN=K12G11.1;PN=sulp-4;AAC=P->L;GRANT=98;GERP=4.26;PHYLOP=2.513;PHASTCONS=0.952;
V	11999353	gk650563	C	T	222	PASS	DP20=10;CMQ=60;ACGTN=0,0,0,10,0;GF=coding_exon;SN=F57F5.2;PN=gcy-33;AAC=R->Q;GRANT=43;GERP=-2.45;PHYLOP=-0.451;PHASTCONS=0.224;
V	12275449	gk650566	C	T	222	PASS	DP20=17;CMQ=60;ACGTN=0,0,0,17,0;GF=coding_exon;SN=F55C5.4;PN=capg-2;AAC=S->F;GRANT=155;GERP=-7.62;PHYLOP=-0.434;PHASTCONS=0.016;
V	12378234	gk650570	C	T	222	PASS	DP20=16;CMQ=60;ACGTN=0,0,0,16,0;GF=coding_exon;SN=K01D12.1;PN=K01D12.1;AAC=L->F;GRANT=22;GERP=3.38;PHYLOP=2.088;PHASTCONS=0.995;
V	12829827	gk650578	T	A	222	PASS	DP20=19;CMQ=60;ACGTN=19,0,0,0,0;GF=coding_exon;SN=C44H9.1;PN=ugt-15;AAC=L->Q;GRANT=113;GERP=4.26;PHYLOP=1.976;PHASTCONS=0.952;
V	13628227	gk650594	C	T	222	PASS	DP20=25;CMQ=60;ACGTN=0,0,0,25,0;GF=coding_exon;SN=F53F4.14;PN=F53F4.14;AAC=R->C;GRANT=180;GERP=3.38;PHYLOP=2.088;PHASTCONS=0.993;
V	13700765	gk650595	A	C	222	PASS	DP20=15;CMQ=60;ACGTN=0,15,0,0,0;GF=coding_exon;SN=T01D3.7;PN=T01D3.7;AAC=T->P;GRANT=38;GERP=1.48;PHYLOP=0.162;PHASTCONS=0.023;
V	14322216	gk650605	C	T	222	PASS	DP20=12;CMQ=60;ACGTN=0,0,0,12,0;GF=coding_exon;SN=F47B8.3;PN=F47B8.3;AAC=A->T;GRANT=58;GERP=2.86;PHYLOP=0.997;PHASTCONS=0.987;
V	14477830	gk650607	C	T	222	PASS	DP20=26;CMQ=60;ACGTN=0,0,0,26,0;GF=coding_exon;SN=F08H9.8;PN=clec-54;AAC=P->S;GRANT=74;GERP=3.6;PHYLOP=2.239;PHASTCONS=0.996;
V	14953323	gk650611	T	A	222	PASS	DP20=20;CMQ=60;ACGTN=20,0,0,0,0;GF=coding_exon;SN=C30G7.5;PN=C30G7.5;AAC=T->S;GRANT=58;GERP=NA;PHYLOP=NA;PHASTCONS=NA;
V	14990088	gk650612	C	T	222	PASS	DP20=13;CMQ=60;ACGTN=0,0,0,13,0;GF=coding_exon;SN=T01C3.1;PN=cdt-2;AAC=V->M;GRANT=21;GERP=4.67;PHYLOP=2.775;PHASTCONS=0.956;
V	15505863	gk650616	A	T	222	PASS	DP20=17;CMQ=60;ACGTN=0,0,0,17,0;GF=coding_exon;SN=C06B8.7;PN=C06B8.7;AAC=N->Y;GRANT=143;GERP=3.43;PHYLOP=1.469;PHASTCONS=0.992;
V	16598994	gk650622	C	T	195	PASS	DP20=9;CMQ=60;ACGTN=0,0,0,9,0;GF=coding_exon;SN=T03E6.9;PN=T03E6.9;AAC=V->M;GRANT=21;GERP=0.903;PHYLOP=0.168;PHASTCONS=0.763;
V	18963713	gk650640	C	T	222	PASS	DP20=12;CMQ=60;ACGTN=0,0,0,12,0;GF=coding_exon;SN=Y39B6A.43;PN=Y39B6A.43;AAC=G->D;GRANT=94;GERP=-2.92;PHYLOP=-0.450;PHASTCONS=0.565;
V	19616672	gk650645	C	T	222	PASS	DP20=16;CMQ=60;ACGTN=0,0,0,16,0;GF=coding_exon;SN=Y43F8C.3;PN=Y43F8C.3;AAC=D->N;GRANT=23;GERP=3.07;PHYLOP=1.898;PHASTCONS=0.997;
V	19829788	gk650647	A	C	222	PASS	DP20=14;CMQ=60;ACGTN=0,14,0,0,0;GF=coding_exon;SN=Y116F11B.3;PN=pcp-4;AAC=V->G;GRANT=109;GERP=NA;PHYLOP=NA;PHASTCONS=NA;
V	20008590	gk650655	C	T	222	PASS	DP20=18;CMQ=60;ACGTN=0,0,0,18,0;GF=coding_exon;SN=Y60A3A.23;PN=Y60A3A.23;AAC=R->W;GRANT=101;GERP=3.81;PHYLOP=2.360;PHASTCONS=0.997;
V	20847805	gk650661	G	A	222	PASS	DP20=17;CMQ=60;ACGTN=17,0,0,0,0;GF=coding_exon;SN=F31D4.4;PN=clec-264;AAC=T->I;GRANT=89;GERP=3.39;PHYLOP=2.188;PHASTCONS=0.998;
X	778677	gk650665	C	T	222	PASS	DP20=17;CMQ=60;ACGTN=0,0,0,17,0;GF=coding_exon;SN=T04G9.2;PN=nas-15;AAC=S->L;GRANT=145;GERP=4.67;PHYLOP=2.775;PHASTCONS=0.990;
X	1918185	gk650679	C	T	222	PASS	DP20=13;CMQ=60;ACGTN=0,0,0,13,0;GF=coding_exon;SN=ZC53.6;PN=ZC53.6;AAC=P->L;GRANT=98;GERP=NA;PHYLOP=NA;PHASTCONS=NA;
X	4768806	gk650699	G	A	214	PASS	DP20=9;CMQ=60;ACGTN=9,0,0,0,0;GF=coding_exon;SN=C39E6.6;PN=npr-1;AAC=Q->*;GRANT=-1;GERP=4.67;PHYLOP=2.847;PHASTCONS=1.000;
X	5551155	gk650702	C	T	222	PASS	DP20=12;CMQ=60;ACGTN=0,0,0,12,0;GF=coding_exon;SN=C54G7.4;PN=ifta-1;AAC=G->E;GRANT=98;GERP=3.86;PHYLOP=2.382;PHASTCONS=0.977;
X	6785764	gk650709	T	A	222	PASS	DP20=17;CMQ=60;ACGTN=16,0,0,1,0;GF=coding_exon;SN=H22K11.2;PN=H22K11.2;AAC=M->K;GRANT=95;GERP=4.67;PHYLOP=2.145;PHASTCONS=0.999;
X	8583100	gk650721	T	G	208	PASS	DP20=9;CMQ=60;ACGTN=0,0,9,0,0;GF=coding_exon;SN=F18E9.4;PN=F18E9.4;AAC=M->R;GRANT=91;GERP=4.09;PHYLOP=1.858;PHASTCONS=0.996;
X	9487371	gk650727	G	A	222	PASS	DP20=10;CMQ=60;ACGTN=10,0,0,0,0;GF=coding_exon;SN=ZK899.8;PN=gap-2;AAC=G->S;GRANT=56;GERP=4.67;PHYLOP=2.847;PHASTCONS=1.000;
X	9721086	gk650730	G	A	222	PASS	DP20=14;CMQ=60;ACGTN=14,0,0,0,0;GF=coding_exon;SN=F15G9.4;PN=him-4;AAC=E->K;GRANT=56;GERP=4.67;PHYLOP=2.847;PHASTCONS=0.993;
X	10004420	gk951797	TA	T	.	PASS	INDEL=-1a;CLASS=induced;EIR=6,10004420,10004426;ICV=13,13;FIA=1.000;FCI=1.000;CMQ=93;GF=intron;SN=F19C6.2;PN=F19C6.2;RFC=no;AAC=not_calculated
X	10589129	gk650739	G	A	222	PASS	DP20=14;CMQ=60;ACGTN=14,0,0,0,0;GF=coding_exon;SN=F57C7.4;PN=F57C7.4;AAC=T->I;GRANT=89;GERP=4.67;PHYLOP=2.847;PHASTCONS=0.999;
X	10969424	gk650741	G	A	218	PASS	DP20=10;CMQ=60;ACGTN=10,0,0,0,0;GF=coding_exon;SN=K09C8.4;PN=lge-1;AAC=C->Y;GRANT=194;GERP=-9.35;PHYLOP=-0.193;PHASTCONS=0.711;
X	12147430	gk650750	G	A	222	PASS	DP20=20;CMQ=60;ACGTN=20,0,0,0,0;GF=coding_exon;SN=M153.1;PN=M153.1;AAC=G->E;GRANT=98;GERP=4.67;PHYLOP=2.847;PHASTCONS=1.000;
X	12397958	gk650754	C	T	222	PASS	DP20=15;CMQ=60;ACGTN=0,0,0,15,0;GF=coding_exon;SN=F17E5.2;PN=F17E5.2;AAC=Q->*;GRANT=-1;GERP=4.64;PHYLOP=2.749;PHASTCONS=0.993;
X	12782534	gk650759	C	T	177	PASS	DP20=7;CMQ=60;ACGTN=0,0,0,7,0;GF=coding_exon;SN=T22H6.2;PN=alh-13;AAC=T->I;GRANT=89;GERP=4.67;PHYLOP=2.775;PHASTCONS=0.958;
X	14417595	gk650777	G	A	222	PASS	DP20=14;CMQ=60;ACGTN=14,0,0,0,0;GF=coding_exon;SN=F23D12.2;PN=F23D12.2;AAC=P->L;GRANT=98;GERP=NA;PHYLOP=NA;PHASTCONS=NA;
X	14661068	gk650779	G	A	222	PASS	DP20=16;CMQ=60;ACGTN=16,0,0,0,0;GF=coding_exon;SN=C26G2.1;PN=syg-2;AAC=D->N;GRANT=23;GERP=4.67;PHYLOP=2.847;PHASTCONS=1.000;
X	14905177	gk650783	G	A	168	PASS	DP20=7;CMQ=60;ACGTN=7,0,0,0,0;GF=coding_exon;SN=Y70D2A.2;PN=hex-5;AAC=Q->*;GRANT=-1;GERP=-4.5;PHYLOP=0.212;PHASTCONS=0.364;
X	15103531	gk650786	G	A	178	PASS	DP20=7;CMQ=60;ACGTN=7,0,0,0,0;GF=coding_exon;SN=F09B12.1;PN=mlt-9;AAC=P->L;GRANT=98;GERP=4.67;PHYLOP=2.847;PHASTCONS=0.999;
X	15104380	gk650787	A	T	222	PASS	DP20=19;CMQ=60;ACGTN=0,0,0,19,0;GF=coding_exon;SN=F09B12.1;PN=mlt-9;AAC=V->E;GRANT=121;GERP=4.67;PHYLOP=1.908;PHASTCONS=0.997;
X	15298598	gk952501	T	TG	.	PASS	INDEL=+1g;CLASS=induced;EIR=7,15298598,15298605;ICV=11,12;FIA=0.923;FCI=0.917;CMQ=93;GF=intron;SN=C02D4.2;PN=ser-2;RFC=no;AAC=not_calculated
X	15928134	gk650794	C	T	222	PASS	DP20=11;CMQ=60;ACGTN=0,0,0,11,0;GF=coding_exon;SN=E03G2.1;PN=E03G2.1;AAC=S->F;GRANT=155;GERP=NA;PHYLOP=NA;PHASTCONS=NA;
X	16585673	gk650800	T	A	184	PASS	DP20=8;CMQ=60;ACGTN=8,0,0,0,0;GF=coding_exon;SN=F59C12.2;PN=ser-1;AAC=N->K;GRANT=94;GERP=-0.396;PHYLOP=-0.073;PHASTCONS=0.028;
X	16843987	gk650803	C	T	222	PASS	DP20=12;CMQ=60;ACGTN=0,0,0,12,0;GF=coding_exon;SN=F41G4.8;PN=F41G4.8;AAC=E->K;GRANT=56;GERP=4.67;PHYLOP=2.775;PHASTCONS=0.999;
X	17131804	gk650808	C	T	222	PASS	DP20=12;CMQ=60;ACGTN=0,0,0,12,0;GF=coding_exon;SN=K09E3.7;PN=K09E3.7;AAC=G->R;GRANT=125;GERP=NA;PHYLOP=NA;PHASTCONS=NA;
I	211103	gk650815	C	T	172	PASS	DP20=9;CMQ=59;ACGTN=0,0,0,9,0;GF=coding_exon;SN=Y48G1BL.7;PN=Y48G1BL.7;AAC=R->W;GRANT=101;GERP=1.17;PHYLOP=0.274;PHASTCONS=0.651;
I	3863770	gk650829	C	T	222	PASS	DP20=18;CMQ=60;ACGTN=0,1,0,17,0;GF=coding_exon;SN=T03F1.9;PN=hcp-4;AAC=D->N;GRANT=23;GERP=-5.27;PHYLOP=-0.404;PHASTCONS=0.158;
I	3903376	gk650830	C	T	88.5	PASS	DP20=4;CMQ=60;ACGTN=0,0,0,4,0;GF=coding_exon;SN=C50F2.8;PN=C50F2.8;AAC=E->K;GRANT=56;GERP=3.81;PHYLOP=2.360;PHASTCONS=0.993;
I	3903605	gk650831	G	A	222	PASS	DP20=10;CMQ=60;ACGTN=10,0,0,0,0;GF=coding_exon;SN=C50F2.8;PN=C50F2.8;AAC=P->S;GRANT=74;GERP=3.81;PHYLOP=2.420;PHASTCONS=1.000;
I	3941459	gk650832	C	T	223	PASS	DP20=15;CMQ=60;ACGTN=0,1,0,14,0;GF=coding_exon;SN=T21E3.3;PN=lrp-2;AAC=G->R;GRANT=125;GERP=4.26;PHYLOP=2.513;PHASTCONS=0.998;
I	4059614	gk650833	C	T	225	PASS	DP20=17;CMQ=60;ACGTN=0,2,0,15,0;GF=coding_exon;SN=C09D1.1;PN=unc-89;AAC=L->F;GRANT=22;GERP=3.31;PHYLOP=1.166;PHASTCONS=0.997;
I	4060414	gk650834	G	T	223	PASS	DP20=14;CMQ=60;ACGTN=0,0,1,13,0;GF=coding_exon;SN=C09D1.1;PN=unc-89;AAC=G->V;GRANT=109;GERP=4.26;PHYLOP=2.578;PHASTCONS=0.999;
I	4451739	gk650837	C	T	215	PASS	DP20=12;CMQ=60;ACGTN=0,1,0,11,0;GF=coding_exon;SN=C41D11.7;PN=eri-7;AAC=G->R;GRANT=125;GERP=NA;PHYLOP=1.017;PHASTCONS=0.969;
I	4510543	gk650838	C	T	204	PASS	DP20=8;CMQ=60;ACGTN=0,0,0,8,0;GF=coding_exon;SN=Y119C1B.4;PN=mrpl-19;AAC=D->N;GRANT=23;GERP=3.36;PHYLOP=2.066;PHASTCONS=0.998;
I	4560800	gk650839	C	T	222	PASS	DP20=12;CMQ=60;ACGTN=0,0,0,12,0;GF=coding_exon;SN=D1007.15;PN=D1007.15;AAC=T->I;GRANT=89;GERP=1.94;PHYLOP=1.307;PHASTCONS=0.977;
I	4577084	gk650840	C	T	225	PASS	DP20=16;CMQ=60;ACGTN=0,2,0,14,0;GF=coding_exon;SN=D1007.3;PN=D1007.3;AAC=E->K;GRANT=56;GERP=3.57;PHYLOP=2.204;PHASTCONS=0.999;
I	4906861	gk650845	C	T	174	PASS	DP20=8;CMQ=60;ACGTN=0,0,0,8,0;GF=coding_exon;SN=F21F3.1;PN=pgal-1;AAC=T->I;GRANT=89;GERP=NA;PHYLOP=0.935;PHASTCONS=0.928;
I	5089167	gk650848	C	T	218	PASS	DP20=10;CMQ=60;ACGTN=0,0,0,10,0;GF=coding_exon;SN=C30F8.4;PN=kin-32;AAC=H->Y;GRANT=83;GERP=4.24;PHYLOP=2.508;PHASTCONS=0.996;
I	5633835	gk650851	C	T	222	PASS	DP20=14;CMQ=60;ACGTN=0,0,0,14,0;GF=coding_exon;SN=F46F11.1;PN=F46F11.1;AAC=S->L;GRANT=145;GERP=3.78;PHYLOP=2.333;PHASTCONS=0.985;
I	5927303	gk650853	G	A	222	PASS	DP20=13;CMQ=60;ACGTN=13,0,0,0,0;GF=coding_exon;SN=B0207.5;PN=B0207.5;AAC=D->N;GRANT=23;GERP=2.86;PHYLOP=1.836;PHASTCONS=0.953;
I	6074904	gk650856	C	T	165	PASS	DP20=6;CMQ=60;ACGTN=0,0,0,6,0;GF=coding_exon;SN=ZK484.4;PN=ZK484.4;AAC=V->M;GRANT=21;GERP=4.47;PHYLOP=2.642;PHASTCONS=1.000;
I	6216155	gk650859	T	A	222	PASS	DP20=12;CMQ=60;ACGTN=12,0,0,0,0;GF=coding_exon;SN=T08B2.5;PN=T08B2.5;AAC=L->Q;GRANT=113;GERP=4.09;PHYLOP=1.858;PHASTCONS=0.993;
I	6252283	gk650861	T	C	222	PASS	DP20=15;CMQ=60;ACGTN=0,15,0,0,0;GF=coding_exon;SN=C48E7.5;PN=cof-2;AAC=Y->H;GRANT=83;GERP=3.17;PHYLOP=1.526;PHASTCONS=0.993;
I	6272553	gk650862	C	T	222	PASS	DP20=15;CMQ=60;ACGTN=0,0,0,15,0;GF=coding_exon;SN=C10G11.8;PN=C10G11.8;AAC=E->K;GRANT=56;GERP=NA;PHYLOP=NA;PHASTCONS=NA;
I	6469122	gk650864	C	T	222	PASS	DP20=10;CMQ=60;ACGTN=0,0,0,10,0;GF=coding_exon;SN=K06A5.2;PN=K06A5.2;AAC=P->S;GRANT=74;GERP=3.6;PHYLOP=2.239;PHASTCONS=0.991;
I	6486406	gk650865	A	T	222	PASS	DP20=14;CMQ=60;ACGTN=0,1,0,13,0;GF=coding_exon;SN=K06A5.8;PN=K06A5.8;AAC=I->N;GRANT=149;GERP=1.27;PHYLOP=0.202;PHASTCONS=0.818;
I	7056301	gk650870	C	T	219	PASS	DP20=10;CMQ=60;ACGTN=0,0,0,10,0;GF=coding_exon;SN=W01A8.2;PN=W01A8.2;AAC=E->K;GRANT=56;GERP=2.54;PHYLOP=1.650;PHASTCONS=0.997;
I	7635528	gk650878	C	T	177	PASS	DP20=7;CMQ=60;ACGTN=0,0,0,7,0;GF=coding_exon;SN=F29D11.2;PN=capg-1;AAC=G->R;GRANT=125;GERP=2.51;PHYLOP=1.656;PHASTCONS=0.528;
I	7998457	gk650883	T	A	222	PASS	DP20=13;CMQ=60;ACGTN=13,0,0,0,0;GF=coding_exon;SN=C54G4.4;PN=C54G4.4;AAC=Y->F;GRANT=22;GERP=0.685;PHYLOP=0.145;PHASTCONS=0.902;
I	8437783	gk650890	A	T	222	PASS	DP20=13;CMQ=60;ACGTN=0,0,0,13,0;GF=coding_exon;SN=F10D11.2;PN=F10D11.2;AAC=M->K;GRANT=95;GERP=2.26;PHYLOP=1.036;PHASTCONS=0.983;
I	8666698	gk650891	C	T	222	PASS	DP20=11;CMQ=60;ACGTN=0,0,0,11,0;GF=coding_exon;SN=K07A12.1;PN=K07A12.1;AAC=A->V;GRANT=64;GERP=3.13;PHYLOP=1.922;PHASTCONS=0.993;
I	8881791	gk650893	T	A	222	PASS	DP20=14;CMQ=60;ACGTN=14,0,0,0,0;GF=coding_exon;SN=F55H12.3;PN=F55H12.3;AAC=C->*;GRANT=-1;GERP=-0.276;PHYLOP=-0.047;PHASTCONS=0.498;
I	9066609	gk650894	A	T	222	PASS	DP20=15;CMQ=60;ACGTN=0,0,0,15,0;GF=coding_exon;SN=W06D4.6;PN=rad-54;AAC=I->F;GRANT=21;GERP=3.81;PHYLOP=1.633;PHASTCONS=0.990;
I	9210328	gk650895	C	T	222	PASS	DP20=11;CMQ=60;ACGTN=0,0,0,11,0;GF=coding_exon;SN=F25H5.1;PN=lim-9;AAC=M->I;GRANT=10;GERP=4.24;PHYLOP=2.508;PHASTCONS=1.000;
I	9990528	gk650906	A	G	222	PASS	DP20=13;CMQ=60;ACGTN=0,0,13,0,0;GF=coding_exon;SN=T23D8.7;PN=hpo-24;AAC=N->D;GRANT=23;GERP=-6.33;PHYLOP=-0.560;PHASTCONS=0.036;
I	10366760	gk650907	C	T	222	PASS	DP20=13;CMQ=60;ACGTN=0,0,0,13,0;GF=coding_exon;SN=F45H11.1;PN=sptf-1;AAC=S->L;GRANT=145;GERP=3.67;PHYLOP=1.245;PHASTCONS=0.982;
I	10687500	gk650911	C	T	222	PASS	DP20=12;CMQ=60;ACGTN=0,0,0,12,0;GF=coding_exon;SN=C34B2.2;PN=kbp-5;AAC=L->F;GRANT=22;GERP=2.27;PHYLOP=0.526;PHASTCONS=0.881;
I	10714978	gk650912	C	T	222	PASS	DP20=15;CMQ=60;ACGTN=0,0,0,15,0;GF=coding_exon;SN=B0205.1;PN=B0205.1;AAC=R->K;GRANT=26;GERP=NA;PHYLOP=NA;PHASTCONS=NA;
I	11384129	gk650914	C	T	198	PASS	DP20=8;CMQ=60;ACGTN=0,0,0,8,0;GF=coding_exon;SN=F56G4.5;PN=png-1;AAC=L->F;GRANT=22;GERP=1.72;PHYLOP=0.381;PHASTCONS=0.981;
I	11423427	gk650915	C	T	222	PASS	DP20=19;CMQ=60;ACGTN=0,0,0,19,0;GF=coding_exon;SN=C27C7.7;PN=C27C7.7;AAC=R->W;GRANT=101;GERP=NA;PHYLOP=NA;PHASTCONS=NA;
I	11543174	gk650919	C	T	222	PASS	DP20=13;CMQ=60;ACGTN=0,0,0,13,0;GF=coding_exon;SN=F15D3.1;PN=dys-1;AAC=V->I;GRANT=29;GERP=-7.95;PHYLOP=-0.816;PHASTCONS=0.009;
I	12621613	gk650928	C	T	222	PASS	DP20=13;CMQ=60;ACGTN=0,0,0,13,0;GF=coding_exon;SN=T07D10.2;PN=T07D10.2;AAC=A->V;GRANT=64;GERP=3.15;PHYLOP=1.928;PHASTCONS=0.989;
I	12897484	gk650933	C	T	103	PASS	DP20=4;CMQ=60;ACGTN=0,0,0,4,0;GF=coding_exon;SN=Y18D10A.13;PN=pad-1;AAC=S->F;GRANT=155;GERP=4.67;PHYLOP=2.775;PHASTCONS=1.000;
I	14478317	gk650940	T	C	222	PASS	DP20=11;CMQ=60;ACGTN=0,11,0,0,0;GF=coding_exon;SN=Y105E8A.19;PN=Y105E8A.19;AAC=I->V;GRANT=29;GERP=3.35;PHYLOP=0.851;PHASTCONS=0.856;
II	171885	gk650945	T	A	222	PASS	DP20=10;CMQ=60;ACGTN=10,0,0,0,0;GF=coding_exon;SN=T01D1.7;PN=T01D1.7;AAC=I->F;GRANT=21;GERP=3.66;PHYLOP=1.732;PHASTCONS=0.952;
II	327715	gk650946	C	T	222	PASS	DP20=11;CMQ=60;ACGTN=0,0,0,11,0;GF=coding_exon;SN=K01A2.1;PN=sgcb-1;AAC=A->V;GRANT=64;GERP=4.47;PHYLOP=2.642;PHASTCONS=1.000;
II	462649	gk650947	C	T	67	PASS	DP20=3;CMQ=60;ACGTN=0,0,0,3,0;GF=coding_exon;SN=W10D9.4;PN=nfyb-1;AAC=G->R;GRANT=125;GERP=NA;PHYLOP=NA;PHASTCONS=NA;
II	826968	gk650949	C	T	222	PASS	DP20=16;CMQ=60;ACGTN=0,0,0,16,0;GF=coding_exon;SN=F28A10.1;PN=F28A10.1;AAC=A->V;GRANT=64;GERP=NA;PHYLOP=NA;PHASTCONS=NA;
II	2540013	gk650963	C	T	222	PASS	DP20=15;CMQ=60;ACGTN=0,0,0,15,0;GF=coding_exon;SN=K02F6.4;PN=K02F6.4;AAC=A->V;GRANT=64;GERP=NA;PHYLOP=NA;PHASTCONS=NA;
II	5352295	gk650976	G	A	222	PASS	DP20=19;CMQ=60;ACGTN=19,0,0,0,0;GF=coding_exon;SN=F09E5.7;PN=F09E5.7;AAC=G->R;GRANT=125;GERP=4.67;PHYLOP=2.847;PHASTCONS=0.994;
II	5386243	gk650977	T	G	222	PASS	DP20=13;CMQ=60;ACGTN=0,0,13,0,0;GF=coding_exon;SN=EEED8.6;PN=ccpp-6;AAC=H->P;GRANT=77;GERP=3.81;PHYLOP=1.836;PHASTCONS=0.999;
II	6354778	gk650982	T	A	222	PASS	DP20=12;CMQ=60;ACGTN=12,0,0,0,0;GF=coding_exon;SN=C32D5.11;PN=C32D5.11;AAC=I->F;GRANT=21;GERP=-6.36;PHYLOP=-0.593;PHASTCONS=0.254;
II	6363552	gk650983	G	A	222	PASS	DP20=12;CMQ=60;ACGTN=12,0,0,0,0;GF=coding_exon;SN=K10B2.5;PN=ani-2;AAC=L->F;GRANT=22;GERP=2.85;PHYLOP=1.113;PHASTCONS=0.979;
II	6368276	gk650984	T	A	222	PASS	DP20=19;CMQ=60;ACGTN=19,0,0,0,0;GF=coding_exon;SN=K10B2.2;PN=K10B2.2;AAC=N->K;GRANT=94;GERP=0.579;PHYLOP=0.120;PHASTCONS=0.971;
II	7867116	gk650990	T	G	222	PASS	DP20=12;CMQ=60;ACGTN=0,0,12,0,0;GF=coding_exon;SN=T09A5.12;PN=ztf-17;AAC=E->A;GRANT=107;GERP=3.38;PHYLOP=1.624;PHASTCONS=0.957;
II	9669342	gk650997	T	C	222	PASS	DP20=12;CMQ=58;ACGTN=0,12,0,0,0;GF=coding_exon;SN=ZK1320.12;PN=taf-8;AAC=V->A;GRANT=64;GERP=NA;PHYLOP=0.734;PHASTCONS=0.838;
II	10704233	gk651002	G	A	222	PASS	DP20=17;CMQ=60;ACGTN=16,0,0,0,1;GF=coding_exon;SN=C09G5.3;PN=col-79;AAC=G->E;GRANT=98;GERP=4.24;PHYLOP=2.572;PHASTCONS=1.000;
II	12226475	gk651009	G	A	161	PASS	DP20=8;CMQ=60;ACGTN=8,0,0,0,0;GF=coding_exon;SN=Y57A10A.19;PN=rsr-2;AAC=R->K;GRANT=26;GERP=0.861;PHYLOP=0.246;PHASTCONS=0.753;
II	14174986	gk651021	G	A	222	PASS	DP20=17;CMQ=60;ACGTN=17,0,0,0,0;GF=coding_exon;SN=Y48B6A.5;PN=Y48B6A.5;AAC=A->V;GRANT=64;GERP=2.85;PHYLOP=1.830;PHASTCONS=0.957;
III	2424375	gk651040	G	A	204	PASS	DP20=11;CMQ=60;ACGTN=11,0,0,0,0;GF=coding_exon;SN=W04B5.2;PN=W04B5.2;AAC=D->N;GRANT=23;GERP=NA;PHYLOP=NA;PHASTCONS=NA;
III	2719498	gk651042	A	T	222	PASS	DP20=16;CMQ=60;ACGTN=0,0,0,16,0;GF=coding_exon;SN=Y71H2AM.11;PN=Y71H2AM.11;AAC=N->K;GRANT=94;GERP=0.988;PHYLOP=0.196;PHASTCONS=0.989;
III	2917704	gk651044	G	A	222	PASS	DP20=12;CMQ=60;ACGTN=12,0,0,0,0;GF=coding_exon;SN=R10F2.1;PN=cdh-1;AAC=D->N;GRANT=23;GERP=4.64;PHYLOP=2.821;PHASTCONS=1.000;
III	2929565	gk651045	G	A	222	PASS	DP20=16;CMQ=60;ACGTN=16,0,0,0,0;GF=coding_exon;SN=R10F2.1;PN=cdh-1;AAC=G->E;GRANT=98;GERP=3.62;PHYLOP=1.378;PHASTCONS=0.977;
III	3045876	gk651046	G	A	178	PASS	DP20=7;CMQ=60;ACGTN=7,0,0,0,0;GF=coding_exon;SN=Y55D5A.6;PN=cutl-25;AAC=S->F;GRANT=155;GERP=NA;PHYLOP=0.956;PHASTCONS=0.841;
III	3081251	gk651047	G	A	214	PASS	DP20=10;CMQ=60;ACGTN=10,0,0,0,0;GF=coding_exon;SN=H06I04.3;PN=H06I04.3;AAC=D->N;GRANT=23;GERP=NA;PHYLOP=0.000;PHASTCONS=0.977;
III	3114932	gk651048	G	A	222	PASS	DP20=19;CMQ=60;ACGTN=19,0,0,0,0;GF=coding_exon;SN=Y53G8B.4;PN=nipa-1;AAC=A->V;GRANT=64;GERP=4.47;PHYLOP=2.712;PHASTCONS=1.000;
III	3870805	gk651056	G	A	180	PASS	DP20=8;CMQ=60;ACGTN=8,0,0,0,0;GF=coding_exon;SN=F13B10.1;PN=tir-1;AAC=H->Y;GRANT=83;GERP=4.67;PHYLOP=2.847;PHASTCONS=1.000;
III	4230030	gk651057	G	A	68	PASS	DP20=3;CMQ=60;ACGTN=3,0,0,0,0;GF=coding_exon;SN=F43C1.5;PN=F43C1.5;AAC=G->E;GRANT=98;GERP=1.82;PHYLOP=0.365;PHASTCONS=0.722;
III	9057350	gk651067	G	A	221	PASS	DP20=10;CMQ=60;ACGTN=10,0,0,0,0;GF=coding_exon;SN=R107.6;PN=cls-2;AAC=S->N;GRANT=46;GERP=NA;PHYLOP=NA;PHASTCONS=NA;
III	9958037	gk651073	G	A	222	PASS	DP20=13;CMQ=60;ACGTN=13,0,0,0,0;GF=coding_exon;SN=R10E12.1;PN=alx-1;AAC=G->R;GRANT=125;GERP=3.81;PHYLOP=2.420;PHASTCONS=0.988;
III	11267208	gk651079	G	A	222	PASS	DP20=11;CMQ=60;ACGTN=11,0,0,0,0;GF=coding_exon;SN=Y47D3A.17;PN=obr-1;AAC=R->C;GRANT=180;GERP=-0.331;PHYLOP=0.172;PHASTCONS=0.966;
III	12925785	gk651083	G	A	184	PASS	DP20=9;CMQ=60;ACGTN=9,0,0,0,0;GF=coding_exon;SN=Y37D8A.17;PN=Y37D8A.17;AAC=P->S;GRANT=74;GERP=4.67;PHYLOP=2.847;PHASTCONS=0.992;
IV	240115	gk651086	C	T	222	PASS	DP20=16;CMQ=60;ACGTN=0,0,0,16,0;GF=coding_exon;SN=R02D3.5;PN=fnta-1;AAC=A->T;GRANT=58;GERP=2.96;PHYLOP=1.859;PHASTCONS=0.994;
IV	870449	gk651088	C	T	197	PASS	DP20=9;CMQ=60;ACGTN=0,0,0,9,0;GF=coding_exon;SN=Y55F3BR.2;PN=Y55F3BR.2;AAC=T->I;GRANT=89;GERP=2.34;PHYLOP=1.483;PHASTCONS=0.990;
IV	1929302	gk651093	G	A	194	PASS	DP20=11;CMQ=60;ACGTN=11,0,0,0,0;GF=coding_exon;SN=F52C12.4;PN=F52C12.4;AAC=D->N;GRANT=23;GERP=2.97;PHYLOP=1.979;PHASTCONS=0.996;
IV	2849931	gk651100	G	A	108	PASS	DP20=5;CMQ=60;ACGTN=5,0,0,0,0;GF=coding_exon;SN=Y54G2A.40;PN=Y54G2A.40;AAC=E->K;GRANT=56;GERP=NA;PHYLOP=NA;PHASTCONS=NA;
IV	2938816	gk651102	G	A	222	PASS	DP20=15;CMQ=60;ACGTN=15,0,0,0,0;GF=coding_exon;SN=Y54G2A.24;PN=Y54G2A.24;AAC=P->S;GRANT=74;GERP=NA;PHYLOP=NA;PHASTCONS=NA;
IV	3398621	gk651106	G	A	222	PASS	DP20=11;CMQ=60;ACGTN=11,0,0,0,0;GF=coding_exon;SN=C04C3.5;PN=dyf-3;AAC=A->V;GRANT=64;GERP=2.34;PHYLOP=1.520;PHASTCONS=0.992;
IV	3619247	gk651109	G	A	213	PASS	DP20=11;CMQ=60;ACGTN=10,0,0,0,1;GF=coding_exon;SN=ZC416.8;PN=unc-17;AAC=L->F;GRANT=22;GERP=3.76;PHYLOP=1.422;PHASTCONS=0.996;
IV	4391460	gk651112	C	T	222	PASS	DP20=12;CMQ=60;ACGTN=0,0,0,12,0;GF=coding_exon;SN=Y24D9A.2;PN=set-21;AAC=Q->*;GRANT=-1;GERP=-4.68;PHYLOP=-0.114;PHASTCONS=0.575;
IV	4494999	gk946033	GA	G	.	PASS	INDEL=-1a;CLASS=induced;EIR=10,4494999,4495009;ICV=13,13;FIA=1.000;FCI=1.000;CMQ=93;GF=intron;SN=ZK180.1;PN=gbb-2;RFC=no;AAC=not_calculated
IV	10948656	gk651130	C	T	216	PASS	DP20=11;CMQ=60;ACGTN=0,0,0,11,0;GF=coding_exon;SN=Y69E1A.1;PN=Y69E1A.1;AAC=M->I;GRANT=10;GERP=NA;PHYLOP=NA;PHASTCONS=NA;
IV	11599637	gk651137	C	T	222	PASS	DP20=15;CMQ=60;ACGTN=0,0,0,15,0;GF=coding_exon;SN=F40F11.2;PN=mig-38;AAC=P->S;GRANT=74;GERP=3.76;PHYLOP=1.388;PHASTCONS=0.955;
IV	12308281	gk651143	T	A	222	PASS	DP20=18;CMQ=60;ACGTN=18,0,0,0,0;GF=coding_exon;SN=K09E10.2;PN=oac-58;AAC=N->I;GRANT=149;GERP=-1.43;PHYLOP=-0.222;PHASTCONS=0.299;
IV	12487734	gk651144	C	T	222	PASS	DP20=19;CMQ=60;ACGTN=0,0,0,19,0;GF=coding_exon;SN=T04A11.12;PN=sru-26;AAC=A->V;GRANT=64;GERP=-6.79;PHYLOP=0.782;PHASTCONS=0.813;
IV	12522568	gk651145	C	T	222	PASS	DP20=12;CMQ=60;ACGTN=0,0,0,12,0;GF=coding_exon;SN=F53B2.4;PN=sru-13;AAC=G->E;GRANT=98;GERP=2.26;PHYLOP=1.457;PHASTCONS=0.995;
IV	14486248	gk651154	C	T	222	PASS	DP20=14;CMQ=60;ACGTN=0,0,0,14,0;GF=coding_exon;SN=Y57G11A.4;PN=Y57G11A.4;AAC=P->L;GRANT=98;GERP=3.38;PHYLOP=2.088;PHASTCONS=0.993;
IV	14993263	gk651156	A	C	172	PASS	DP20=8;CMQ=57;ACGTN=0,8,0,0,0;GF=coding_exon;SN=Y41E3.3;PN=Y41E3.3;AAC=Q->P;GRANT=76;GERP=3;PHYLOP=1.367;PHASTCONS=0.998;
IV	16858332	gk651160	C	T	94.3	PASS	DP20=5;CMQ=60;ACGTN=0,0,0,5,0;GF=coding_exon;SN=T06A10.1;PN=mel-46;AAC=G->R;GRANT=125;GERP=-6.8;PHYLOP=0.709;PHASTCONS=0.795;
V	63384	gk651163	G	A	222	PASS	DP20=13;CMQ=60;ACGTN=13,0,0,0,0;GF=coding_exon;SN=Y38C9B.1;PN=cyp-29A3;AAC=G->E;GRANT=98;GERP=NA;PHYLOP=NA;PHASTCONS=NA;
V	148691	gk651165	T	C	222	PASS	DP20=12;CMQ=60;ACGTN=0,12,0,0,0;GF=coding_exon;SN=W03F9.4;PN=W03F9.4;AAC=D->G;GRANT=94;GERP=3.81;PHYLOP=1.836;PHASTCONS=0.998;
V	420850	gk651172	G	A	222	PASS	DP20=14;CMQ=60;ACGTN=14,0,0,0,0;GF=coding_exon;SN=Y39D8A.1;PN=Y39D8A.1;AAC=S->N;GRANT=46;GERP=-5.07;PHYLOP=0.284;PHASTCONS=0.941;
V	549563	gk651174	G	A	222	PASS	DP20=12;CMQ=60;ACGTN=12,0,0,0,0;GF=coding_exon;SN=C14C6.7;PN=C14C6.7;AAC=A->V;GRANT=64;GERP=NA;PHYLOP=NA;PHASTCONS=NA;
V	1089540	gk651178	T	C	222	PASS	DP20=14;CMQ=60;ACGTN=0,14,0,0,0;GF=coding_exon;SN=Y50D4B.5;PN=clec-203;AAC=I->T;GRANT=89;GERP=NA;PHYLOP=NA;PHASTCONS=NA;
V	1999159	gk651189	G	A	222	PASS	DP20=24;CMQ=60;ACGTN=24,0,0,0,0;GF=coding_exon;SN=T08B1.3;PN=alh-5;AAC=P->S;GRANT=74;GERP=NA;PHYLOP=NA;PHASTCONS=NA;
V	2091855	gk651190	G	A	209	PASS	DP20=10;CMQ=60;ACGTN=10,0,0,0,0;GF=coding_exon;SN=F36F12.2;PN=F36F12.2;AAC=T->I;GRANT=89;GERP=2.07;PHYLOP=0.349;PHASTCONS=0.991;
V	2190288	gk651191	G	A	194	PASS	DP20=8;CMQ=60;ACGTN=8,0,0,0,0;GF=coding_exon;SN=Y5H2B.4;PN=srbc-42;AAC=A->V;GRANT=64;GERP=NA;PHYLOP=1.023;PHASTCONS=0.877;
V	4134118	gk651203	G	A	198	PASS	DP20=11;CMQ=60;ACGTN=11,0,0,0,0;GF=coding_exon;SN=T05B4.2;PN=nhr-57;AAC=D->N;GRANT=23;GERP=3.81;PHYLOP=2.420;PHASTCONS=0.992;
V	4435817	gk651204	G	A	222	PASS	DP20=15;CMQ=60;ACGTN=15,0,0,0,0;GF=coding_exon;SN=Y47D7A.13;PN=Y47D7A.13;AAC=P->S;GRANT=74;GERP=3.35;PHYLOP=2.113;PHASTCONS=1.000;
V	4518487	gk651206	G	A	222	PASS	DP20=11;CMQ=60;ACGTN=11,0,0,0,0;GF=coding_exon;SN=T28F12.3;PN=sos-1;AAC=P->S;GRANT=74;GERP=3.81;PHYLOP=2.420;PHASTCONS=0.991;
V	5145054	gk651211	G	A	222	PASS	DP20=15;CMQ=60;ACGTN=15,0,0,0,0;GF=coding_exon;SN=F14F9.2;PN=F14F9.2;AAC=D->N;GRANT=23;GERP=NA;PHYLOP=NA;PHASTCONS=NA;
V	5840670	gk651217	G	A	222	PASS	DP20=15;CMQ=60;ACGTN=15,0,0,0,0;GF=coding_exon;SN=F26F12.3;PN=F26F12.3;AAC=T->I;GRANT=89;GERP=3.75;PHYLOP=1.446;PHASTCONS=0.999;
V	5915232	gk651220	G	A	222	PASS	DP20=14;CMQ=60;ACGTN=14,0,0,0,0;GF=coding_exon;SN=C04E6.11;PN=C04E6.11;AAC=P->S;GRANT=74;GERP=3.38;PHYLOP=2.140;PHASTCONS=0.988;
V	5946382	gk651221	G	A	222	PASS	DP20=17;CMQ=60;ACGTN=17,0,0,0,0;GF=coding_exon;SN=M03F8.2;PN=pst-1;AAC=G->E;GRANT=98;GERP=4.67;PHYLOP=2.847;PHASTCONS=1.000;
V	6122821	gk651227	G	A	222	PASS	DP20=14;CMQ=60;ACGTN=14,0,0,0,0;GF=coding_exon;SN=W06H8.8;PN=ttn-1;AAC=S->L;GRANT=145;GERP=5.44;PHYLOP=3.231;PHASTCONS=1.000;
V	6147683	gk651228	A	T	222	PASS	DP20=13;CMQ=60;ACGTN=0,0,0,13,0;GF=coding_exon;SN=W06H8.8;PN=ttn-1;AAC=M->K;GRANT=95;GERP=5.44;PHYLOP=2.152;PHASTCONS=0.996;
V	6537029	gk651231	T	C	222	PASS	DP20=18;CMQ=60;ACGTN=0,18,0,0,0;GF=coding_exon;SN=K04A8.6;PN=dre-1;AAC=E->G;GRANT=98;GERP=NA;PHYLOP=0.000;PHASTCONS=0.713;
V	6710164	gk651233	G	A	174	PASS	DP20=7;CMQ=60;ACGTN=7,0,0,0,0;GF=coding_exon;SN=W02F12.6;PN=sna-1;AAC=L->F;GRANT=22;GERP=0.328;PHYLOP=0.053;PHASTCONS=0.899;
V	8076641	gk651243	G	A	222	PASS	DP20=21;CMQ=60;ACGTN=21,0,0,0,0;GF=coding_exon;SN=C09H5.2;PN=catp-3;AAC=G->E;GRANT=98;GERP=4.26;PHYLOP=2.578;PHASTCONS=0.999;
V	8192800	gk651244	G	A	222	PASS	DP20=18;CMQ=60;ACGTN=18,0,0,0,0;GF=coding_exon;SN=F20D6.10;PN=F20D6.10;AAC=P->L;GRANT=98;GERP=4.67;PHYLOP=2.847;PHASTCONS=0.997;
V	10851805	gk651247	C	T	222	PASS	DP20=16;CMQ=60;ACGTN=0,0,0,16,0;GF=coding_exon;SN=C29A12.6;PN=C29A12.6;AAC=A->V;GRANT=64;GERP=4.67;PHYLOP=2.775;PHASTCONS=0.995;
V	11090624	gk651248	C	T	222	PASS	DP20=17;CMQ=60;ACGTN=0,0,0,17,0;GF=coding_exon;SN=Y42A5A.1;PN=Y42A5A.1;AAC=A->V;GRANT=64;GERP=4.47;PHYLOP=2.642;PHASTCONS=0.993;
V	13102689	gk651255	T	A	222	PASS	DP20=21;CMQ=60;ACGTN=21,0,0,0,0;GF=coding_exon;SN=C34B4.1;PN=max-1;AAC=E->V;GRANT=121;GERP=4.67;PHYLOP=2.145;PHASTCONS=1.000;
V	13192444	gk651256	C	T	222	PASS	DP20=14;CMQ=60;ACGTN=0,0,0,14,0;GF=coding_exon;SN=F57B1.2;PN=sun-1;AAC=A->T;GRANT=58;GERP=NA;PHYLOP=NA;PHASTCONS=NA;
V	14413088	gk651263	A	T	222	PASS	DP20=14;CMQ=60;ACGTN=0,0,0,14,0;GF=coding_exon;SN=C15H11.3;PN=nxf-1;AAC=F->I;GRANT=21;GERP=3.81;PHYLOP=1.633;PHASTCONS=0.997;
V	14484137	gk651264	A	T	222	PASS	DP20=14;CMQ=60;ACGTN=0,0,0,14,0;GF=coding_exon;SN=R02D5.3;PN=R02D5.3;AAC=I->F;GRANT=21;GERP=3.81;PHYLOP=1.633;PHASTCONS=0.953;
V	15151404	gk651269	C	T	222	PASS	DP20=15;CMQ=60;ACGTN=0,0,0,15,0;GF=coding_exon;SN=T09F5.2;PN=T09F5.2;AAC=T->I;GRANT=89;GERP=NA;PHYLOP=NA;PHASTCONS=NA;
V	15926909	gk651272	T	A	222	PASS	DP20=17;CMQ=60;ACGTN=17,0,0,0,0;GF=coding_exon;SN=T05G11.1;PN=pzf-1;AAC=K->*;GRANT=-1;GERP=NA;PHYLOP=NA;PHASTCONS=NA;
V	16502961	gk651274	C	T	222	PASS	DP20=15;CMQ=60;ACGTN=0,0,0,15,0;GF=coding_exon;SN=F36D3.14;PN=F36D3.14;AAC=G->R;GRANT=125;GERP=NA;PHYLOP=NA;PHASTCONS=NA;
V	16806437	gk651279	C	T	222	PASS	DP20=12;CMQ=60;ACGTN=0,0,0,12,0;GF=coding_exon;SN=Y102A5A.1;PN=cand-1;AAC=A->V;GRANT=64;GERP=4.67;PHYLOP=2.775;PHASTCONS=0.985;
V	16885068	gk651281	A	T	222	PASS	DP20=14;CMQ=60;ACGTN=0,0,0,14,0;GF=coding_exon;SN=F09C6.13;PN=F09C6.13;AAC=D->V;GRANT=152;GERP=NA;PHYLOP=NA;PHASTCONS=NA;
V	17303341	gk651286	G	A	222	PASS	DP20=16;CMQ=60;ACGTN=16,0,0,0,0;GF=coding_exon;SN=Y61B8B.1;PN=sri-70;AAC=W->*;GRANT=-1;GERP=NA;PHYLOP=NA;PHASTCONS=NA;
V	18662714	gk651304	C	T	204	PASS	DP20=10;CMQ=60;ACGTN=0,0,0,10,0;GF=coding_exon;SN=Y69H2.3;PN=Y69H2.3;AAC=C->Y;GRANT=194;GERP=2.64;PHYLOP=1.583;PHASTCONS=0.995;
V	18674401	gk651305	C	T	222	PASS	DP20=11;CMQ=60;ACGTN=0,0,0,11,0;GF=coding_exon;SN=Y69H2.10;PN=Y69H2.10;AAC=L->F;GRANT=22;GERP=1.16;PHYLOP=0.192;PHASTCONS=0.959;
V	20611836	gk651314	C	G	222	PASS	DP20=18;CMQ=60;ACGTN=0,0,18,0,0;GF=coding_exon;SN=F46B3.5;PN=grd-2;AAC=A->G;GRANT=60;GERP=NA;PHYLOP=NA;PHASTCONS=NA;
X	649471	gk651320	T	A	222	PASS	DP20=17;CMQ=60;ACGTN=17,0,0,0,0;GF=coding_exon;SN=M6.1;PN=ifc-2;AAC=E->D;GRANT=45;GERP=4.23;PHYLOP=1.918;PHASTCONS=0.999;
X	3106652	gk651334	G	A	222	PASS	DP20=19;CMQ=60;ACGTN=19,0,0,0,0;GF=coding_exon;SN=K10B3.6;PN=K10B3.6;AAC=S->F;GRANT=155;GERP=4.67;PHYLOP=2.847;PHASTCONS=1.000;
X	3344720	gk651336	G	A	201	PASS	DP20=8;CMQ=60;ACGTN=8,0,0,0,0;GF=coding_exon;SN=F11D5.1;PN=F11D5.1;AAC=G->R;GRANT=125;GERP=4.67;PHYLOP=2.847;PHASTCONS=0.994;
X	5096823	gk651357	C	T	209	PASS	DP20=13;CMQ=60;ACGTN=0,1,0,12,0;GF=coding_exon;SN=C42D8.5;PN=acn-1;AAC=E->K;GRANT=56;GERP=4.67;PHYLOP=2.775;PHASTCONS=1.000;
X	5870978	gk651361	T	A	216	PASS	DP20=9;CMQ=60;ACGTN=9,0,0,0,0;GF=coding_exon;SN=F49E10.5;PN=ctbp-1;AAC=I->N;GRANT=149;GERP=4.67;PHYLOP=2.145;PHASTCONS=0.997;
X	8188038	gk651377	C	T	222	PASS	DP20=11;CMQ=60;ACGTN=0,0,0,11,0;GF=coding_exon;SN=C17H11.6;PN=C17H11.6;AAC=R->H;GRANT=29;GERP=4.5;PHYLOP=2.671;PHASTCONS=1.000;
X	8389430	gk651380	C	T	222	PASS	DP20=12;CMQ=60;ACGTN=0,0,0,12,0;GF=coding_exon;SN=F41D9.3;PN=wrk-1;AAC=V->I;GRANT=29;GERP=3.72;PHYLOP=1.325;PHASTCONS=0.993;
X	8574190	gk651382	C	T	201	PASS	DP20=9;CMQ=60;ACGTN=0,0,0,9,0;GF=coding_exon;SN=F18E9.5;PN=jmjd-3.1;AAC=P->S;GRANT=74;GERP=3.68;PHYLOP=1.314;PHASTCONS=0.869;
X	8597556	gk651383	G	T	222	PASS	DP20=18;CMQ=60;ACGTN=0,0,0,18,0;GF=coding_exon;SN=F18E9.7;PN=F18E9.7;AAC=S->*;GRANT=-1;GERP=NA;PHYLOP=NA;PHASTCONS=NA;
X	8844478	gk651389	C	T	222	PASS	DP20=16;CMQ=60;ACGTN=0,0,0,16,0;GF=coding_exon;SN=C28G1.1;PN=ubc-23;AAC=P->S;GRANT=74;GERP=NA;PHYLOP=NA;PHASTCONS=NA;
X	9456836	gk651394	C	T	222	PASS	DP20=16;CMQ=60;ACGTN=0,0,0,16,0;GF=coding_exon;SN=ZK899.4;PN=tba-8;AAC=D->N;GRANT=23;GERP=4.67;PHYLOP=2.775;PHASTCONS=1.000;
X	10628405	gk651403	A	T	222	PASS	DP20=13;CMQ=60;ACGTN=0,0,0,13,0;GF=coding_exon;SN=M79.2;PN=M79.2;AAC=V->E;GRANT=121;GERP=4.67;PHYLOP=1.908;PHASTCONS=0.943;
X	11056531	gk651406	C	T	222	PASS	DP20=17;CMQ=60;ACGTN=0,0,0,17,0;GF=coding_exon;SN=C09F12.2;PN=C09F12.2;AAC=P->L;GRANT=98;GERP=4.67;PHYLOP=2.775;PHASTCONS=0.993;
X	12302235	gk651413	C	T	222	PASS	DP20=15;CMQ=60;ACGTN=0,0,0,15,0;GF=coding_exon;SN=W06D11.4;PN=W06D11.4;AAC=G->E;GRANT=98;GERP=NA;PHYLOP=NA;PHASTCONS=NA;
X	13231292	gk651419	C	T	222	PASS	DP20=15;CMQ=60;ACGTN=0,0,0,15,0;GF=coding_exon;SN=K08H2.9;PN=K08H2.9;AAC=C->Y;GRANT=194;GERP=3.81;PHYLOP=2.360;PHASTCONS=0.998;
X	13403594	gk651423	C	T	222	PASS	DP20=13;CMQ=60;ACGTN=0,0,0,13,0;GF=coding_exon;SN=F02C12.1;PN=F02C12.1;AAC=P->S;GRANT=74;GERP=4.21;PHYLOP=2.481;PHASTCONS=0.997;
X	13414255	gk651425	A	T	222	PASS	DP20=16;CMQ=60;ACGTN=0,0,0,16,0;GF=coding_exon;SN=C29F7.1;PN=C29F7.1;AAC=N->Y;GRANT=143;GERP=3.13;PHYLOP=1.346;PHASTCONS=0.993;
X	13414266	gk651426	C	A	222	PASS	DP20=11;CMQ=60;ACGTN=11,0,0,0,0;GF=coding_exon;SN=C29F7.1;PN=C29F7.1;AAC=F->L;GRANT=22;GERP=3.13;PHYLOP=1.922;PHASTCONS=0.978;
X	13414267	gk651427	A	C	222	PASS	DP20=11;CMQ=60;ACGTN=0,11,0,0,0;GF=coding_exon;SN=C29F7.1;PN=C29F7.1;AAC=S->R;GRANT=110;GERP=3.13;PHYLOP=1.346;PHASTCONS=0.987;
X	13856402	gk651433	G	A	222	PASS	DP20=15;CMQ=60;ACGTN=15,0,0,0,0;GF=coding_exon;SN=M03B6.2;PN=M03B6.2;AAC=C->Y;GRANT=194;GERP=4.67;PHYLOP=2.847;PHASTCONS=1.000;
X	14490567	gk651435	A	T	178	PASS	DP20=8;CMQ=60;ACGTN=0,0,0,8,0;GF=coding_exon;SN=M163.3;PN=his-24;AAC=K->N;GRANT=94;GERP=0.519;PHYLOP=0.037;PHASTCONS=0.981;
X	14722671	gk651437	C	T	222	PASS	DP20=18;CMQ=60;ACGTN=0,0,0,18,0;GF=coding_exon;SN=F33C8.2;PN=F33C8.2;AAC=A->V;GRANT=64;GERP=NA;PHYLOP=NA;PHASTCONS=NA;
X	15103345	gk651440	C	T	222	PASS	DP20=20;CMQ=59;ACGTN=0,0,0,20,0;GF=coding_exon;SN=F09B12.1;PN=mlt-9;AAC=G->D;GRANT=94;GERP=4.67;PHYLOP=2.775;PHASTCONS=0.996;
I	838632	gk651464	C	T	222	PASS	DP20=12;CMQ=60;ACGTN=0,0,0,12,0;GF=coding_exon;SN=ZC123.1;PN=ZC123.1;AAC=P->S;GRANT=74;GERP=4.24;PHYLOP=2.508;PHASTCONS=0.993;
I	1570302	gk939060	A	AT	.	PASS	INDEL=+1t;CLASS=induced;EIR=8,1570302,1570310;ICV=6,6;FIA=1.000;FCI=1.000;CMQ=93;GF=intron;SN=Y92H12A.1;PN=src-1;RFC=no;AAC=not_calculated
I	2231206	gk651470	A	T	222	PASS	DP20=16;CMQ=60;ACGTN=0,0,0,16,0;GF=coding_exon;SN=W03F11.2;PN=gcy-17;AAC=S->T;GRANT=58;GERP=3.13;PHYLOP=1.346;PHASTCONS=0.997;
I	3657749	gk651478	G	A	222	PASS	DP20=17;CMQ=60;ACGTN=17,0,0,0,0;GF=coding_exon;SN=T28F2.7;PN=T28F2.7;AAC=S->F;GRANT=155;GERP=3.57;PHYLOP=2.262;PHASTCONS=0.999;
I	3888079	gk651482	T	A	222	PASS	DP20=15;CMQ=60;ACGTN=15,0,0,0,0;GF=coding_exon;SN=C50F2.2;PN=C50F2.2;AAC=I->K;GRANT=102;GERP=NA;PHYLOP=NA;PHASTCONS=NA;
I	4212386	gk651485	G	A	223	PASS	DP20=14;CMQ=60;ACGTN=13,0,1,0,0;GF=coding_exon;SN=C18E3.2;PN=swsn-2.2;AAC=V->I;GRANT=29;GERP=3.6;PHYLOP=2.296;PHASTCONS=0.997;
I	4687488	gk651488	G	A	222	PASS	DP20=16;CMQ=60;ACGTN=16,0,0,0,0;GF=coding_exon;SN=T04D1.4;PN=chd-7;AAC=A->V;GRANT=64;GERP=3.39;PHYLOP=2.188;PHASTCONS=0.971;
I	4708482	gk651489	G	A	222	PASS	DP20=14;CMQ=60;ACGTN=14,0,0,0,0;GF=coding_exon;SN=W09C3.3;PN=W09C3.3;AAC=G->E;GRANT=98;GERP=3.6;PHYLOP=2.296;PHASTCONS=0.897;
I	5158822	gk651492	G	A	208	PASS	DP20=11;CMQ=60;ACGTN=11,0,0,0,0;GF=coding_exon;SN=Y110A7A.18;PN=ppw-2;AAC=A->V;GRANT=64;GERP=3.15;PHYLOP=1.978;PHASTCONS=0.995;
I	6303262	gk651497	G	A	222	PASS	DP20=13;CMQ=60;ACGTN=13,0,0,0,0;GF=coding_exon;SN=C10G11.2;PN=srh-50;AAC=G->E;GRANT=98;GERP=3.6;PHYLOP=2.296;PHASTCONS=0.975;
I	7070774	gk651503	G	A	222	PASS	DP20=13;CMQ=60;ACGTN=13,0,0,0,0;GF=coding_exon;SN=W01A8.6;PN=W01A8.6;AAC=P->L;GRANT=98;GERP=1.67;PHYLOP=1.223;PHASTCONS=0.989;
I	7113285	gk651504	G	A	222	PASS	DP20=12;CMQ=60;ACGTN=12,0,0,0,0;GF=coding_exon;SN=F22D6.12;PN=gly-19;AAC=D->N;GRANT=23;GERP=NA;PHYLOP=NA;PHASTCONS=NA;
I	8020133	gk651508	T	C	214	PASS	DP20=9;CMQ=60;ACGTN=0,9,0,0,0;GF=coding_exon;SN=C54G4.6;PN=dod-18;AAC=R->G;GRANT=125;GERP=2.01;PHYLOP=0.465;PHASTCONS=0.995;
I	8118417	gk651509	G	A	222	PASS	DP20=16;CMQ=60;ACGTN=16,0,0,0,0;GF=coding_exon;SN=C09H6.2;PN=lin-10;AAC=Q->*;GRANT=-1;GERP=3.37;PHYLOP=2.138;PHASTCONS=0.999;
I	8405104	gk651513	G	A	222	PASS	DP20=15;CMQ=60;ACGTN=15,0,0,0,0;GF=coding_exon;SN=F02E9.3;PN=F02E9.3;AAC=Q->*;GRANT=-1;GERP=NA;PHYLOP=0.000;PHASTCONS=0.625;
I	8846324	gk651515	A	T	222	PASS	DP20=20;CMQ=60;ACGTN=0,0,0,20,0;GF=coding_exon;SN=F29D10.4;PN=hum-1;AAC=M->K;GRANT=95;GERP=3.81;PHYLOP=1.633;PHASTCONS=0.998;
I	9255872	gk651519	G	A	222	PASS	DP20=19;CMQ=60;ACGTN=19,0,0,0,0;GF=coding_exon;SN=F36H2.3;PN=F36H2.3;AAC=A->V;GRANT=64;GERP=-8.42;PHYLOP=-0.345;PHASTCONS=0.347;
I	9844042	gk651524	G	A	222	PASS	DP20=10;CMQ=60;ACGTN=10,0,0,0,0;GF=coding_exon;SN=Y67A6A.2;PN=nhr-62;AAC=G->R;GRANT=125;GERP=3.38;PHYLOP=2.140;PHASTCONS=0.982;
I	10080322	gk651528	G	A	222	PASS	DP20=13;CMQ=60;ACGTN=13,0,0,0,0;GF=coding_exon;SN=B0379.3;PN=mut-16;AAC=G->S;GRANT=56;GERP=NA;PHYLOP=NA;PHASTCONS=NA;
I	10814627	gk651532	A	G	222	PASS	DP20=15;CMQ=60;ACGTN=0,0,15,0,0;GF=coding_exon;SN=C35E7.7;PN=C35E7.7;AAC=I->V;GRANT=29;GERP=2.26;PHYLOP=1.036;PHASTCONS=0.200;
I	12729515	gk651546	G	A	60	PASS	DP20=3;CMQ=60;ACGTN=3,0,0,0,0;GF=coding_exon;SN=T06G6.9;PN=pfd-3;AAC=G->D;GRANT=94;GERP=1.28;PHYLOP=1.005;PHASTCONS=0.968;
I	13270922	gk651550	G	A	210	PASS	DP20=9;CMQ=60;ACGTN=9,0,0,0,0;GF=coding_exon;SN=F44F1.7;PN=vet-6;AAC=D->N;GRANT=23;GERP=NA;PHYLOP=NA;PHASTCONS=NA;
I	13437591	gk651551	G	A	95.3	PASS	DP20=5;CMQ=60;ACGTN=5,0,0,0,0;GF=coding_exon;SN=Y40B1B.5;PN=eif-3.J;AAC=A->T;GRANT=58;GERP=4.24;PHYLOP=2.572;PHASTCONS=1.000;
I	13984955	gk651556	G	A	222	PASS	DP20=16;CMQ=60;ACGTN=16,0,0,0,0;GF=coding_exon;SN=Y71A12B.17;PN=gadr-5;AAC=A->T;GRANT=58;GERP=NA;PHYLOP=NA;PHASTCONS=NA;
I	14338919	gk651560	T	C	222	PASS	DP20=18;CMQ=60;ACGTN=0,18,0,0,0;GF=coding_exon;SN=F49B2.6;PN=F49B2.6;AAC=M->T;GRANT=81;GERP=3.81;PHYLOP=1.836;PHASTCONS=0.993;
I	15031813	gk651566	G	A	226	PASS	DP20=13;CMQ=60;ACGTN=12,0,1,0,0;GF=coding_exon;SN=F33H2.8;PN=F33H2.8;AAC=H->Y;GRANT=83;GERP=3.13;PHYLOP=1.973;PHASTCONS=0.998;
I	15038831	gk651567	G	A	222	PASS	DP20=12;CMQ=60;ACGTN=12,0,0,0,0;GF=coding_exon;SN=F31C3.2;PN=F31C3.2;AAC=V->I;GRANT=29;GERP=3.17;PHYLOP=2.014;PHASTCONS=0.994;
II	583447	gk651571	G	A	222	PASS	DP20=11;CMQ=60;ACGTN=11,0,0,0,0;GF=coding_exon;SN=W08F4.12;PN=W08F4.12;AAC=S->F;GRANT=155;GERP=NA;PHYLOP=NA;PHASTCONS=NA;
II	660531	gk651573	A	T	93.5	PASS	DP20=4;CMQ=60;ACGTN=0,0,0,4,0;GF=coding_exon;SN=K07E8.9;PN=sri-45;AAC=V->E;GRANT=121;GERP=NA;PHYLOP=NA;PHASTCONS=NA;
II	1228383	gk651577	C	T	199	PASS	DP20=8;CMQ=60;ACGTN=0,0,0,8,0;GF=coding_exon;SN=F53A10.2;PN=F53A10.2;AAC=P->L;GRANT=98;GERP=3.28;PHYLOP=2.064;PHASTCONS=0.998;
II	1321436	gk651579	C	T	222	PASS	DP20=13;CMQ=60;ACGTN=0,0,0,13,0;GF=coding_exon;SN=F56D12.5;PN=vig-1;AAC=P->L;GRANT=98;GERP=3.57;PHYLOP=2.204;PHASTCONS=0.996;
II	1674041	gk651585	C	T	222	PASS	DP20=17;CMQ=60;ACGTN=0,0,0,17,0;GF=coding_exon;SN=F58E1.6;PN=nhx-6;AAC=L->F;GRANT=22;GERP=NA;PHYLOP=NA;PHASTCONS=NA;
II	2583888	gk651594	C	T	128	PASS	DP20=7;CMQ=60;ACGTN=0,1,0,6,0;GF=coding_exon;SN=F33H12.5;PN=sri-36;AAC=V->I;GRANT=29;GERP=3.13;PHYLOP=1.922;PHASTCONS=0.992;
II	2947206	gk651598	C	T	222	PASS	DP20=17;CMQ=60;ACGTN=0,0,0,17,0;GF=coding_exon;SN=T11F1.5;PN=srw-79;AAC=P->L;GRANT=98;GERP=NA;PHYLOP=NA;PHASTCONS=NA;
II	3193401	gk651601	C	T	222	PASS	DP20=20;CMQ=58;ACGTN=0,0,0,20,0;GF=coding_exon;SN=ZC239.7;PN=gcy-15;AAC=C->Y;GRANT=194;GERP=NA;PHYLOP=-0.286;PHASTCONS=0.795;
II	3610986	gk651606	C	T	222	PASS	DP20=16;CMQ=60;ACGTN=0,0,0,16,0;GF=coding_exon;SN=F40E12.2;PN=F40E12.2;AAC=H->Y;GRANT=83;GERP=NA;PHYLOP=NA;PHASTCONS=NA;
II	3632346	gk651609	C	T	222	PASS	DP20=15;CMQ=60;ACGTN=0,0,0,15,0;GF=coding_exon;SN=M151.2;PN=M151.2;AAC=T->I;GRANT=89;GERP=NA;PHYLOP=NA;PHASTCONS=NA;
II	4183446	gk651616	A	T	222	PASS	DP20=15;CMQ=60;ACGTN=0,0,0,15,0;GF=coding_exon;SN=R03H10.1;PN=R03H10.1;AAC=K->M;GRANT=95;GERP=3.54;PHYLOP=1.454;PHASTCONS=0.997;
II	5438308	gk651630	C	T	222	PASS	DP20=11;CMQ=60;ACGTN=0,0,0,11,0;GF=coding_exon;SN=F07F6.1;PN=F07F6.1;AAC=P->L;GRANT=98;GERP=3.6;PHYLOP=2.239;PHASTCONS=0.994;
II	5694660	gk651636	A	T	171	PASS	DP20=7;CMQ=60;ACGTN=0,0,0,7,0;GF=coding_exon;SN=C25H3.3;PN=C25H3.3;AAC=N->I;GRANT=149;GERP=4.26;PHYLOP=1.737;PHASTCONS=0.998;
II	5821293	gk651637	C	T	190	PASS	DP20=9;CMQ=60;ACGTN=0,0,0,9,0;GF=coding_exon;SN=ZK1248.3;PN=ehs-1;AAC=S->F;GRANT=155;GERP=3.81;PHYLOP=2.360;PHASTCONS=0.999;
II	6092866	gk651640	A	T	222	PASS	DP20=11;CMQ=60;ACGTN=0,0,0,11,0;GF=coding_exon;SN=F21H12.6;PN=F21H12.6;AAC=Y->N;GRANT=143;GERP=4.67;PHYLOP=1.908;PHASTCONS=0.926;
II	6556084	gk651645	G	A	221	PASS	DP20=16;CMQ=60;ACGTN=16,0,0,0,0;GF=coding_exon;SN=F18C5.2;PN=wrn-1;AAC=G->D;GRANT=94;GERP=4.67;PHYLOP=2.847;PHASTCONS=1.000;
II	6781456	gk651647	C	T	222	PASS	DP20=14;CMQ=60;ACGTN=0,0,0,14,0;GF=coding_exon;SN=T13C2.7;PN=T13C2.7;AAC=L->F;GRANT=22;GERP=4.67;PHYLOP=2.775;PHASTCONS=1.000;
II	7295294	gk651653	C	T	222	PASS	DP20=13;CMQ=60;ACGTN=0,0,0,13,0;GF=coding_exon;SN=C30G12.6;PN=C30G12.6;AAC=V->I;GRANT=29;GERP=3.81;PHYLOP=2.360;PHASTCONS=0.872;
II	7297045	gk651654	C	T	222	PASS	DP20=24;CMQ=60;ACGTN=0,0,0,24,0;GF=coding_exon;SN=C30G12.7;PN=puf-8;AAC=V->I;GRANT=29;GERP=3.81;PHYLOP=2.360;PHASTCONS=0.995;
II	7689604	gk651657	C	T	222	PASS	DP20=17;CMQ=60;ACGTN=0,0,0,17,0;GF=coding_exon;SN=F18A1.1;PN=F18A1.1;AAC=S->L;GRANT=145;GERP=3.39;PHYLOP=2.135;PHASTCONS=0.525;
II	7938486	gk651659	G	A	222	PASS	DP20=12;CMQ=60;ACGTN=12,0,0,0,0;GF=coding_exon;SN=ZK669.2;PN=ZK669.2;AAC=S->F;GRANT=155;GERP=3.13;PHYLOP=1.973;PHASTCONS=0.999;
II	8601137	gk651667	C	T	222	PASS	DP20=16;CMQ=60;ACGTN=0,0,0,16,0;GF=coding_exon;SN=F28C6.3;PN=cpf-1;AAC=A->T;GRANT=58;GERP=5.44;PHYLOP=3.148;PHASTCONS=0.983;
II	8935422	gk651671	A	T	222	PASS	DP20=13;CMQ=60;ACGTN=0,0,0,13,0;GF=coding_exon;SN=T21B10.3;PN=T21B10.3;AAC=N->I;GRANT=149;GERP=-0.727;PHYLOP=-0.141;PHASTCONS=0.960;
II	9272408	gk942062	TACTGGTCATATCTCCTCGAAATACATCAGCAGGGATTTGCTCGAGAAGTCCTCGAATTCGG	T	.	PASS	INDEL=-61actggtcatatctcctcgaaatacatcagcagggatttgctcgagaagtcctcgaattcgg;CLASS=induced;EIR=61,9272408,9272469;ICV=10,10;FIA=1.000;FCI=1.000;CMQ=93;GF=coding_exon;SN=C01G6.4;PN=C01G6.4;RFC=yes;AAC=not_calculated
II	9887116	gk651680	G	A	191	PASS	DP20=8;CMQ=60;ACGTN=8,0,0,0,0;GF=coding_exon;SN=C08H9.2;PN=C08H9.2;AAC=S->F;GRANT=155;GERP=1.49;PHYLOP=0.417;PHASTCONS=0.254;
II	10036346	gk651682	G	A	222	PASS	DP20=10;CMQ=60;ACGTN=10,0,0,0,0;GF=coding_exon;SN=F52H3.1;PN=let-268;AAC=P->S;GRANT=74;GERP=3.18;PHYLOP=2.063;PHASTCONS=0.993;
II	10707513	gk651690	G	A	222	PASS	DP20=13;CMQ=60;ACGTN=13,0,0,0,0;GF=coding_exon;SN=C09G5.5;PN=col-80;AAC=D->N;GRANT=23;GERP=3.4;PHYLOP=2.135;PHASTCONS=0.999;
II	11341331	gk651696	G	A	222	PASS	DP20=15;CMQ=60;ACGTN=15,0,0,0,0;GF=coding_exon;SN=B0491.4;PN=lgc-20;AAC=L->F;GRANT=22;GERP=3.29;PHYLOP=1.178;PHASTCONS=0.989;
II	11624869	gk651698	G	A	222	PASS	DP20=20;CMQ=60;ACGTN=20,0,0,0,0;GF=coding_exon;SN=F07A11.6;PN=din-1;AAC=S->F;GRANT=155;GERP=4.67;PHYLOP=2.847;PHASTCONS=0.641;
II	11823140	gk651699	G	A	222	PASS	DP20=16;CMQ=60;ACGTN=16,0,0,0,0;GF=coding_exon;SN=Y6D1A.1;PN=Y6D1A.1;AAC=S->F;GRANT=155;GERP=NA;PHYLOP=NA;PHASTCONS=NA;
II	11898544	gk651701	G	A	210	PASS	DP20=9;CMQ=60;ACGTN=9,0,0,0,0;GF=coding_exon;SN=ZK930.3;PN=vab-23;AAC=T->M;GRANT=81;GERP=3.39;PHYLOP=2.147;PHASTCONS=0.998;
II	12362620	gk651707	G	A	176	PASS	DP20=9;CMQ=60;ACGTN=9,0,0,0,0;GF=coding_exon;SN=Y57A10B.1;PN=Y57A10B.1;AAC=P->S;GRANT=74;GERP=3.35;PHYLOP=2.113;PHASTCONS=1.000;
II	12946835	gk651714	G	A	222	PASS	DP20=14;CMQ=60;ACGTN=14,0,0,0,0;GF=coding_exon;SN=F58G1.7;PN=F58G1.7;AAC=L->F;GRANT=22;GERP=-0.504;PHYLOP=-0.097;PHASTCONS=0.837;
II	13585994	gk651720	G	A	139	PASS	DP20=7;CMQ=60;ACGTN=7,0,0,0,0;GF=coding_exon;SN=Y48E1B.8;PN=Y48E1B.8;AAC=G->R;GRANT=125;GERP=3.38;PHYLOP=2.140;PHASTCONS=0.998;
II	13588773	gk651721	G	A	222	PASS	DP20=12;CMQ=60;ACGTN=12,0,0,0,0;GF=coding_exon;SN=Y48E1B.8;PN=Y48E1B.8;AAC=G->S;GRANT=56;GERP=3.38;PHYLOP=2.140;PHASTCONS=0.997;
II	13908878	gk651727	C	T	222	PASS	DP20=14;CMQ=60;ACGTN=0,0,0,14,0;GF=coding_exon;SN=W02B8.2;PN=W02B8.2;AAC=Q->*;GRANT=-1;GERP=NA;PHYLOP=NA;PHASTCONS=NA;
II	13919376	gk651728	C	T	222	PASS	DP20=16;CMQ=60;ACGTN=0,0,0,16,0;GF=coding_exon;SN=W02B8.3;PN=mltn-3;AAC=P->S;GRANT=74;GERP=3.38;PHYLOP=2.088;PHASTCONS=1.000;
II	14949882	gk651738	C	T	222	PASS	DP20=12;CMQ=60;ACGTN=0,0,0,12,0;GF=coding_exon;SN=E01F3.1;PN=pde-3;AAC=P->L;GRANT=98;GERP=-6.75;PHYLOP=-1.276;PHASTCONS=0.299;
II	14957996	gk651739	C	T	222	PASS	DP20=12;CMQ=60;ACGTN=0,0,0,12,0;GF=coding_exon;SN=Y53F4B.1;PN=Y53F4B.1;AAC=V->I;GRANT=29;GERP=2.51;PHYLOP=1.656;PHASTCONS=0.994;
II	15127289	gk651741	C	T	123	PASS	DP20=8;CMQ=47;ACGTN=0,0,0,8,0;GF=coding_exon;SN=Y53F4B.24;PN=Y53F4B.24;AAC=E->K;GRANT=56;GERP=NA;PHYLOP=NA;PHASTCONS=NA;
II	15144066	gk651742	C	T	222	PASS	DP20=20;CMQ=60;ACGTN=0,0,0,20,0;GF=coding_exon;SN=Y53F4B.25;PN=Y53F4B.25;AAC=A->V;GRANT=64;GERP=3.81;PHYLOP=2.360;PHASTCONS=0.985;
III	344994	gk651746	G	A	186	PASS	DP20=11;CMQ=60;ACGTN=11,0,0,0,0;GF=coding_exon;SN=W07B3.2;PN=gei-4;AAC=Q->*;GRANT=-1;GERP=2.65;PHYLOP=1.627;PHASTCONS=0.955;
III	465055	gk651748	G	A	222	PASS	DP20=12;CMQ=60;ACGTN=12,0,0,0,0;GF=coding_exon;SN=Y55B1BR.4;PN=Y55B1BR.4;AAC=S->F;GRANT=155;GERP=3.6;PHYLOP=2.296;PHASTCONS=1.000;
III	1521589	gk651751	G	A	136	PASS	DP20=6;CMQ=60;ACGTN=6,0,0,0,0;GF=coding_exon;SN=M01G5.5;PN=snf-6;AAC=R->W;GRANT=101;GERP=3.38;PHYLOP=2.140;PHASTCONS=0.885;
III	1705458	gk651752	G	A	170	PASS	DP20=7;CMQ=60;ACGTN=7,0,0,0,0;GF=coding_exon;SN=Y22D7AR.11;PN=fbxa-13;AAC=T->I;GRANT=89;GERP=NA;PHYLOP=NA;PHASTCONS=NA;
III	3772959	gk651777	T	A	222	PASS	DP20=15;CMQ=60;ACGTN=15,0,0,0,0;GF=coding_exon;SN=C44F1.3;PN=lec-4;AAC=N->Y;GRANT=143;GERP=4.64;PHYLOP=2.123;PHASTCONS=0.999;
III	6203937	gk651794	G	A	222	PASS	DP20=20;CMQ=60;ACGTN=20,0,0,0,0;GF=coding_exon;SN=C23G10.8;PN=C23G10.8;AAC=R->C;GRANT=180;GERP=3.39;PHYLOP=2.188;PHASTCONS=1.000;
III	7178541	gk651797	G	A	222	PASS	DP20=19;CMQ=60;ACGTN=19,0,0,0,0;GF=coding_exon;SN=F37C12.17;PN=srb-7;AAC=A->T;GRANT=58;GERP=NA;PHYLOP=1.023;PHASTCONS=0.969;
III	8250932	gk651801	C	T	222	PASS	DP20=15;CMQ=60;ACGTN=0,0,0,15,0;GF=coding_exon;SN=C02F5.1;PN=knl-1;AAC=S->F;GRANT=155;GERP=NA;PHYLOP=NA;PHASTCONS=NA;
III	8361350	gk651802	C	T	222	PASS	DP20=12;CMQ=60;ACGTN=0,0,0,12,0;GF=coding_exon;SN=R05D3.4;PN=rfp-1;AAC=L->F;GRANT=22;GERP=4.47;PHYLOP=2.642;PHASTCONS=0.997;
III	8517442	gk651804	C	T	150	PASS	DP20=6;CMQ=60;ACGTN=0,0,0,6,0;GF=coding_exon;SN=C04D8.1;PN=pac-1;AAC=P->S;GRANT=74;GERP=4.67;PHYLOP=2.775;PHASTCONS=1.000;
III	10178540	gk651812	A	T	210	PASS	DP20=9;CMQ=60;ACGTN=0,0,0,9,0;GF=coding_exon;SN=K08E5.3;PN=mua-3;AAC=I->F;GRANT=21;GERP=5.44;PHYLOP=2.152;PHASTCONS=1.000;
III	10989296	gk651816	G	A	222	PASS	DP20=16;CMQ=60;ACGTN=16,0,0,0,0;GF=coding_exon;SN=W05B2.7;PN=W05B2.7;AAC=R->H;GRANT=29;GERP=4.67;PHYLOP=2.847;PHASTCONS=1.000;
III	11719833	gk651823	G	A	222	PASS	DP20=14;CMQ=60;ACGTN=14,0,0,0,0;GF=coding_exon;SN=Y41C4A.11;PN=Y41C4A.11;AAC=V->I;GRANT=29;GERP=4.67;PHYLOP=2.847;PHASTCONS=0.996;
III	12976444	gk651832	G	A	222	PASS	DP20=11;CMQ=60;ACGTN=11,0,0,0,0;GF=coding_exon;SN=ZK1010.2;PN=ZK1010.2;AAC=P->L;GRANT=98;GERP=3.37;PHYLOP=2.138;PHASTCONS=0.998;
III	13609556	gk651837	C	T	222	PASS	DP20=12;CMQ=60;ACGTN=0,0,0,12,0;GF=coding_exon;SN=T25C8.1;PN=T25C8.1;AAC=A->V;GRANT=64;GERP=2.86;PHYLOP=1.043;PHASTCONS=0.997;
IV	654519	gk651842	G	A	204	PASS	DP20=10;CMQ=60;ACGTN=10,0,0,0,0;GF=coding_exon;SN=K11H12.2;PN=rpl-15;AAC=A->V;GRANT=64;GERP=3.45;PHYLOP=2.169;PHASTCONS=1.000;
IV	2770904	gk651850	C	T	222	PASS	DP20=10;CMQ=60;ACGTN=0,0,0,10,0;GF=coding_exon;SN=Y54G2A.11;PN=Y54G2A.11;AAC=E->K;GRANT=56;GERP=NA;PHYLOP=0.849;PHASTCONS=0.977;
IV	3066658	gk651853	C	T	188	PASS	DP20=8;CMQ=60;ACGTN=0,0,0,8,0;GF=coding_exon;SN=Y67D8C.7;PN=Y67D8C.7;AAC=R->K;GRANT=26;GERP=4.67;PHYLOP=2.775;PHASTCONS=1.000;
IV	4657420	gk651860	C	T	222	PASS	DP20=11;CMQ=60;ACGTN=0,0,0,11,0;GF=coding_exon;SN=F29B9.9;PN=col-111;AAC=D->N;GRANT=23;GERP=4.67;PHYLOP=2.775;PHASTCONS=0.998;
IV	6631395	gk651869	C	T	222	PASS	DP20=19;CMQ=60;ACGTN=0,0,0,19,0;GF=coding_exon;SN=C01B10.4;PN=C01B10.4;AAC=D->N;GRANT=23;GERP=3.39;PHYLOP=2.094;PHASTCONS=0.999;
IV	8300846	gk651874	C	T	222	PASS	DP20=10;CMQ=60;ACGTN=0,0,0,10,0;GF=coding_exon;SN=F35H10.5;PN=F35H10.5;AAC=P->S;GRANT=74;GERP=0.823;PHYLOP=0.207;PHASTCONS=0.979;
IV	9393223	gk651885	C	T	222	PASS	DP20=14;CMQ=60;ACGTN=0,0,0,14,0;GF=coding_exon;SN=C10C5.6;PN=daf-15;AAC=T->I;GRANT=89;GERP=2.9;PHYLOP=1.074;PHASTCONS=0.113;
IV	9852969	gk651887	C	T	186	PASS	DP20=8;CMQ=60;ACGTN=0,0,0,8,0;GF=coding_exon;SN=K07F5.11;PN=ssq-1;AAC=P->L;GRANT=98;GERP=NA;PHYLOP=NA;PHASTCONS=NA;
IV	10216981	gk651890	C	T	196	PASS	DP20=11;CMQ=60;ACGTN=0,0,0,11,0;GF=coding_exon;SN=C24F3.6;PN=col-124;AAC=P->L;GRANT=98;GERP=-9;PHYLOP=1.214;PHASTCONS=0.994;
IV	10391597	gk651895	C	T	222	PASS	DP20=20;CMQ=60;ACGTN=0,0,0,20,0;GF=coding_exon;SN=R10H10.2;PN=spe-26;AAC=G->R;GRANT=125;GERP=NA;PHYLOP=NA;PHASTCONS=NA;
IV	10881688	gk651898	C	T	222	PASS	DP20=11;CMQ=60;ACGTN=0,0,0,11,0;GF=coding_exon;SN=F13E9.13;PN=F13E9.13;AAC=P->S;GRANT=74;GERP=2.15;PHYLOP=1.443;PHASTCONS=0.970;
IV	11014402	gk651900	C	T	222	PASS	DP20=15;CMQ=60;ACGTN=0,0,0,15,0;GF=coding_exon;SN=F13H10.3;PN=F13H10.3;AAC=V->I;GRANT=29;GERP=4.5;PHYLOP=2.671;PHASTCONS=1.000;
IV	11137489	gk651903	C	T	214	PASS	DP20=12;CMQ=60;ACGTN=0,0,0,12,0;GF=coding_exon;SN=F01G4.3;PN=skih-2;AAC=A->T;GRANT=58;GERP=-7.62;PHYLOP=-0.586;PHASTCONS=0.145;
IV	11147876	gk651904	C	T	222	PASS	DP20=21;CMQ=60;ACGTN=0,0,0,21,0;GF=coding_exon;SN=F01G4.6;PN=F01G4.6;AAC=G->E;GRANT=98;GERP=4.5;PHYLOP=2.671;PHASTCONS=1.000;
IV	11332421	gk651907	A	C	222	PASS	DP20=13;CMQ=60;ACGTN=0,13,0,0,0;GF=coding_exon;SN=B0035.12;PN=B0035.12;AAC=V->G;GRANT=109;GERP=1.61;PHYLOP=0.349;PHASTCONS=0.956;
IV	11671298	gk651911	C	T	222	PASS	DP20=14;CMQ=60;ACGTN=0,0,0,14,0;GF=coding_exon;SN=ZK792.8;PN=atg-4.2;AAC=R->C;GRANT=180;GERP=2.26;PHYLOP=0.688;PHASTCONS=0.991;
IV	12136678	gk651913	C	T	222	PASS	DP20=10;CMQ=60;ACGTN=0,0,0,10,0;GF=coding_exon;SN=B0001.4;PN=B0001.4;AAC=G->E;GRANT=98;GERP=3.81;PHYLOP=2.360;PHASTCONS=0.912;
IV	12338518	gk651914	C	T	222	PASS	DP20=11;CMQ=60;ACGTN=0,0,0,11,0;GF=coding_exon;SN=F19B6.4;PN=wht-5;AAC=T->I;GRANT=89;GERP=NA;PHYLOP=NA;PHASTCONS=NA;
IV	12451133	gk651917	G	A	222	PASS	DP20=23;CMQ=60;ACGTN=23,0,0,0,0;GF=coding_exon;SN=C25G4.5;PN=dpy-26;AAC=T->I;GRANT=89;GERP=4.67;PHYLOP=2.847;PHASTCONS=0.995;
IV	12659717	gk651918	T	A	222	PASS	DP20=12;CMQ=60;ACGTN=12,0,0,0,0;GF=coding_exon;SN=C26H9A.2;PN=C26H9A.2;AAC=M->K;GRANT=95;GERP=5.44;PHYLOP=2.423;PHASTCONS=1.000;
IV	12748322	gk651919	G	A	222	PASS	DP20=13;CMQ=60;ACGTN=13,0,0,0,0;GF=coding_exon;SN=C36H8.2;PN=inx-6;AAC=V->M;GRANT=21;GERP=1.23;PHYLOP=0.226;PHASTCONS=0.961;
IV	13098380	gk651925	G	A	222	PASS	DP20=17;CMQ=60;ACGTN=17,0,0,0,0;GF=coding_exon;SN=C39E9.14;PN=dli-1;AAC=A->V;GRANT=64;GERP=4.67;PHYLOP=2.847;PHASTCONS=1.000;
IV	13112753	gk651926	T	A	222	PASS	DP20=15;CMQ=60;ACGTN=15,0,0,0,0;GF=coding_exon;SN=B0564.4;PN=B0564.4;AAC=T->S;GRANT=58;GERP=NA;PHYLOP=NA;PHASTCONS=NA;
IV	13326198	gk651933	G	A	222	PASS	DP20=20;CMQ=60;ACGTN=20,0,0,0,0;GF=coding_exon;SN=W02A2.1;PN=fat-2;AAC=G->S;GRANT=56;GERP=3.78;PHYLOP=2.393;PHASTCONS=1.000;
IV	13984566	gk651940	C	T	222	PASS	DP20=31;CMQ=60;ACGTN=0,0,0,31,0;GF=coding_exon;SN=Y37A1B.12;PN=tor-1;AAC=D->N;GRANT=23;GERP=NA;PHYLOP=NA;PHASTCONS=NA;
IV	13984815	gk651941	A	C	222	PASS	DP20=17;CMQ=60;ACGTN=0,17,0,0,0;GF=coding_exon;SN=Y37A1B.12;PN=tor-1;AAC=S->A;GRANT=99;GERP=NA;PHYLOP=NA;PHASTCONS=NA;
IV	14098950	gk651943	C	T	222	PASS	DP20=11;CMQ=60;ACGTN=0,0,0,11,0;GF=coding_exon;SN=F52B11.4;PN=col-133;AAC=G->E;GRANT=98;GERP=NA;PHYLOP=NA;PHASTCONS=NA;
IV	14622655	gk651948	C	T	205	PASS	DP20=9;CMQ=60;ACGTN=0,0,0,9,0;GF=coding_exon;SN=F13G11.1;PN=dmd-6;AAC=R->*;GRANT=-1;GERP=2.57;PHYLOP=1.681;PHASTCONS=0.846;
IV	15024178	gk651952	A	T	136	PASS	DP20=5;CMQ=60;ACGTN=0,0,0,5,0;GF=coding_exon;SN=Y41E3.7;PN=Y41E3.7;AAC=H->L;GRANT=99;GERP=-1.05;PHYLOP=-0.032;PHASTCONS=0.960;
V	1233377	gk651967	C	T	222	PASS	DP20=15;CMQ=60;ACGTN=0,0,0,15,0;GF=coding_exon;SN=C39F7.2;PN=trim-9;AAC=G->R;GRANT=125;GERP=3;PHYLOP=1.959;PHASTCONS=0.993;
V	1691540	gk651969	C	T	222	PASS	DP20=15;CMQ=60;ACGTN=0,0,0,15,0;GF=coding_exon;SN=Y46H3C.5;PN=Y46H3C.5;AAC=G->E;GRANT=98;GERP=NA;PHYLOP=NA;PHASTCONS=NA;
V	2040815	gk651974	C	T	222	PASS	DP20=16;CMQ=60;ACGTN=0,0,0,16,0;GF=coding_exon;SN=Y40B10A.4;PN=Y40B10A.4;AAC=V->I;GRANT=29;GERP=NA;PHYLOP=NA;PHASTCONS=NA;
V	2582699	gk651977	C	T	222	PASS	DP20=15;CMQ=60;ACGTN=0,0,0,15,0;GF=coding_exon;SN=C29G2.3;PN=C29G2.3;AAC=R->C;GRANT=180;GERP=4.07;PHYLOP=2.402;PHASTCONS=0.986;
V	2639113	gk651979	C	T	172	PASS	DP20=8;CMQ=60;ACGTN=0,0,0,8,0;GF=coding_exon;SN=W02H5.2;PN=W02H5.2;AAC=P->L;GRANT=98;GERP=4.64;PHYLOP=2.749;PHASTCONS=0.957;
V	2674084	gk947925	AT	A	.	PASS	INDEL=-1t;CLASS=induced;EIR=8,2674084,2674092;ICV=7,7;FIA=1.000;FCI=1.000;CMQ=87;GF=ncRNA_primary_transcript;SN=W02G9.7;PN=W02G9.7;RFC=no;AAC=not_calculated
V	2789188	gk651982	C	T	222	PASS	DP20=15;CMQ=60;ACGTN=0,0,0,15,0;GF=coding_exon;SN=F54E2.3;PN=ketn-1;AAC=A->T;GRANT=58;GERP=5.44;PHYLOP=3.148;PHASTCONS=1.000;
V	2930935	gk651985	C	T	222	PASS	DP20=14;CMQ=60;ACGTN=0,0,0,14,0;GF=coding_exon;SN=C31B8.16;PN=C31B8.16;AAC=P->S;GRANT=74;GERP=NA;PHYLOP=NA;PHASTCONS=NA;
V	2951605	gk651986	C	T	203	PASS	DP20=8;CMQ=60;ACGTN=0,0,0,8,0;GF=coding_exon;SN=H27D07.5;PN=srw-122;AAC=E->K;GRANT=56;GERP=NA;PHYLOP=1.014;PHASTCONS=0.957;
V	3198215	gk651989	C	T	222	PASS	DP20=17;CMQ=60;ACGTN=0,0,0,17,0;GF=coding_exon;SN=Y73C8B.5;PN=Y73C8B.5;AAC=R->W;GRANT=101;GERP=NA;PHYLOP=NA;PHASTCONS=NA;
V	3398724	gk651991	C	T	222	PASS	DP20=12;CMQ=60;ACGTN=0,0,0,12,0;GF=coding_exon;SN=T20D4.11;PN=T20D4.11;AAC=S->L;GRANT=145;GERP=NA;PHYLOP=NA;PHASTCONS=NA;
V	4121924	gk651998	C	T	205	PASS	DP20=9;CMQ=60;ACGTN=0,0,0,9,0;GF=coding_exon;SN=T05B4.11;PN=phat-5;AAC=R->K;GRANT=26;GERP=4.64;PHYLOP=2.749;PHASTCONS=1.000;
V	4764445	gk652001	C	T	222	PASS	DP20=14;CMQ=60;ACGTN=0,0,0,14,0;GF=coding_exon;SN=C18G1.8;PN=C18G1.8;AAC=G->E;GRANT=98;GERP=NA;PHYLOP=NA;PHASTCONS=NA;
V	5449789	gk652010	C	T	222	PASS	DP20=17;CMQ=60;ACGTN=0,0,0,17,0;GF=coding_exon;SN=ZC317.3;PN=glc-3;AAC=G->E;GRANT=98;GERP=2.9;PHYLOP=1.074;PHASTCONS=0.760;
V	5940065	gk652012	C	T	222	PASS	DP20=13;CMQ=60;ACGTN=0,0,0,13,0;GF=coding_exon;SN=M03F8.3;PN=M03F8.3;AAC=P->L;GRANT=98;GERP=4.67;PHYLOP=2.775;PHASTCONS=0.991;
V	6191934	gk652016	G	A	222	PASS	DP20=17;CMQ=60;ACGTN=17,0,0,0,0;GF=coding_exon;SN=W06H8.8;PN=ttn-1;AAC=S->F;GRANT=155;GERP=5.44;PHYLOP=3.231;PHASTCONS=1.000;
V	7829807	gk652022	G	A	222	PASS	DP20=22;CMQ=60;ACGTN=22,0,0,0,0;GF=coding_exon;SN=C37C3.6;PN=mig-6;AAC=A->T;GRANT=58;GERP=5.44;PHYLOP=3.231;PHASTCONS=1.000;
V	9115075	gk652028	G	A	222	PASS	DP20=10;CMQ=60;ACGTN=10,0,0,0,0;GF=coding_exon;SN=F21C10.7;PN=F21C10.7;AAC=E->K;GRANT=56;GERP=5.44;PHYLOP=3.231;PHASTCONS=0.996;
V	9497615	gk652038	G	A	222	PASS	DP20=18;CMQ=60;ACGTN=17,0,1,0,0;GF=coding_exon;SN=K06A4.3;PN=gsnl-1;AAC=G->E;GRANT=98;GERP=4.67;PHYLOP=2.847;PHASTCONS=1.000;
V	11440478	gk652053	T	A	224	PASS	DP20=15;CMQ=60;ACGTN=14,0,0,1,0;GF=coding_exon;SN=F57B7.1;PN=dmsr-1;AAC=S->T;GRANT=58;GERP=4.64;PHYLOP=2.123;PHASTCONS=0.999;
V	11997323	gk652063	G	A	222	PASS	DP20=9;CMQ=60;ACGTN=9,0,0,0,0;GF=coding_exon;SN=F57F5.2;PN=gcy-33;AAC=S->L;GRANT=145;GERP=3.38;PHYLOP=2.140;PHASTCONS=0.984;
V	12471880	gk652065	C	T	225	PASS	DP20=18;CMQ=60;ACGTN=0,2,0,16,0;GF=coding_exon;SN=F28C1.3;PN=F28C1.3;AAC=S->L;GRANT=145;GERP=3.81;PHYLOP=2.360;PHASTCONS=0.863;
V	12553259	gk961233	G	<DEL>	.	PASS	SVTYPE=DEL;END=12553377;SVLEN=-118;SPAN=8;NCOV=1.93;NQDEV=-2.34;CODING=NA;NCRNA=NA
V	12736845	gk652069	G	A	222	PASS	DP20=18;CMQ=60;ACGTN=18,0,0,0,0;GF=coding_exon;SN=C15C8.2;PN=cky-1;AAC=A->T;GRANT=58;GERP=2.24;PHYLOP=0.785;PHASTCONS=0.997;
V	13361272	gk652075	C	T	190	PASS	DP20=12;CMQ=60;ACGTN=0,0,0,12,0;GF=coding_exon;SN=F32H5.4;PN=F32H5.4;AAC=L->F;GRANT=22;GERP=4.26;PHYLOP=2.554;PHASTCONS=0.999;
V	13951567	gk652077	C	T	222	PASS	DP20=18;CMQ=60;ACGTN=0,0,0,18,0;GF=coding_exon;SN=R10D12.8;PN=R10D12.8;AAC=D->N;GRANT=23;GERP=2.42;PHYLOP=0.819;PHASTCONS=0.109;
V	14061775	gk652078	A	T	194	PASS	DP20=9;CMQ=60;ACGTN=0,0,0,9,0;GF=coding_exon;SN=F58D12.3;PN=F58D12.3;AAC=R->*;GRANT=-1;GERP=1.49;PHYLOP=0.777;PHASTCONS=0.934;
V	14694401	gk652080	T	A	222	PASS	DP20=16;CMQ=60;ACGTN=16,0,0,0,0;GF=coding_exon;SN=C47E8.7;PN=unc-112;AAC=D->V;GRANT=152;GERP=3.81;PHYLOP=1.836;PHASTCONS=0.718;
V	15000233	gk652082	C	T	173	PASS	DP20=7;CMQ=60;ACGTN=0,0,0,7,0;GF=coding_exon;SN=T01C3.6;PN=rps-16;AAC=V->I;GRANT=29;GERP=4.67;PHYLOP=2.775;PHASTCONS=0.999;
V	15812290	gk652087	A	G	222	PASS	DP20=13;CMQ=60;ACGTN=0,0,13,0,0;GF=coding_exon;SN=F54B8.2;PN=nhr-282;AAC=T->A;GRANT=58;GERP=NA;PHYLOP=NA;PHASTCONS=NA;
V	16047311	gk652090	C	T	222	PASS	DP20=15;CMQ=60;ACGTN=0,0,0,15,0;GF=coding_exon;SN=ZK285.2;PN=ZK285.2;AAC=S->F;GRANT=155;GERP=NA;PHYLOP=NA;PHASTCONS=NA;
V	16683867	gk652096	A	T	222	PASS	DP20=23;CMQ=60;ACGTN=0,0,0,23,0;GF=coding_exon;SN=F14F8.7;PN=srw-36;AAC=Y->F;GRANT=22;GERP=NA;PHYLOP=NA;PHASTCONS=NA;
V	17720981	gk652108	C	T	185	PASS	DP20=8;CMQ=60;ACGTN=0,0,0,8,0;GF=coding_exon;SN=W06D12.4;PN=str-77;AAC=P->L;GRANT=98;GERP=2.57;PHYLOP=1.681;PHASTCONS=0.981;
V	18124584	gk652111	T	G	222	PASS	DP20=13;CMQ=60;ACGTN=0,0,13,0,0;GF=coding_exon;SN=Y37H2A.4;PN=fbxa-107;AAC=W->G;GRANT=184;GERP=NA;PHYLOP=NA;PHASTCONS=NA;
V	18497498	gk652114	T	G	178	PASS	DP20=10;CMQ=60;ACGTN=0,0,10,0,0;GF=coding_exon;SN=Y51A2D.19;PN=slo-1;AAC=D->E;GRANT=45;GERP=2.38;PHYLOP=0.791;PHASTCONS=0.996;
V	18903822	gk652121	T	A	89.5	PASS	DP20=4;CMQ=60;ACGTN=4,0,0,0,0;GF=coding_exon;SN=Y80D3A.10;PN=nlp-42;AAC=Y->*;GRANT=-1;GERP=2.03;PHYLOP=0.439;PHASTCONS=0.994;
V	20385388	gk652130	G	A	222	PASS	DP20=17;CMQ=60;ACGTN=17,0,0,0,0;GF=coding_exon;SN=K02E2.7;PN=K02E2.7;AAC=R->*;GRANT=-1;GERP=NA;PHYLOP=NA;PHASTCONS=NA;
V	20618466	gk652133	A	C	179	PASS	DP20=8;CMQ=60;ACGTN=0,8,0,0,0;GF=coding_exon;SN=F46B3.7;PN=F46B3.7;AAC=S->R;GRANT=110;GERP=NA;PHYLOP=NA;PHASTCONS=NA;
X	85216	gk652137	G	A	40.5	PASS	DP20=4;CMQ=37;ACGTN=4,0,0,0,0;GF=coding_exon;SN=Y73B3A.3;PN=Y73B3A.3;AAC=T->I;GRANT=89;GERP=NA;PHYLOP=NA;PHASTCONS=NA;
X	555944	gk652139	G	A	222	PASS	DP20=10;CMQ=60;ACGTN=10,0,0,0,0;GF=coding_exon;SN=F57C12.3;PN=hlh-19;AAC=P->L;GRANT=98;GERP=NA;PHYLOP=NA;PHASTCONS=NA;
X	1085510	gk652144	G	A	222	PASS	DP20=18;CMQ=60;ACGTN=18,0,0,0,0;GF=coding_exon;SN=K03E6.7;PN=K03E6.7;AAC=P->S;GRANT=74;GERP=3.81;PHYLOP=2.420;PHASTCONS=0.981;
X	1405999	gk652150	A	T	70.1	PASS	DP20=7;CMQ=39;ACGTN=0,0,0,7,0;GF=coding_exon;SN=ZK402.1;PN=ZK402.1;AAC=N->I;GRANT=149;GERP=NA;PHYLOP=NA;PHASTCONS=NA;
X	2229861	gk652158	C	T	222	PASS	DP20=14;CMQ=60;ACGTN=0,0,0,14,0;GF=coding_exon;SN=T14F9.5;PN=lin-32;AAC=G->E;GRANT=98;GERP=4.67;PHYLOP=2.775;PHASTCONS=0.997;
X	2297829	gk652160	C	T	222	PASS	DP20=14;CMQ=60;ACGTN=0,0,0,14,0;GF=coding_exon;SN=T10H10.2;PN=T10H10.2;AAC=P->L;GRANT=98;GERP=4.67;PHYLOP=2.775;PHASTCONS=0.997;
X	2948422	gk652164	G	A	222	PASS	DP20=11;CMQ=60;ACGTN=11,0,0,0,0;GF=coding_exon;SN=Y41G9A.5;PN=Y41G9A.5;AAC=D->N;GRANT=23;GERP=4.67;PHYLOP=2.847;PHASTCONS=0.997;
X	3340334	gk652168	G	A	164	PASS	DP20=7;CMQ=60;ACGTN=7,0,0,0,0;GF=coding_exon;SN=F11D5.1;PN=F11D5.1;AAC=A->T;GRANT=58;GERP=-6.87;PHYLOP=-0.040;PHASTCONS=0.669;
X	3642964	gk652170	G	A	222	PASS	DP20=11;CMQ=60;ACGTN=11,0,0,0,0;GF=coding_exon;SN=R11G1.6;PN=R11G1.6;AAC=R->C;GRANT=180;GERP=4.67;PHYLOP=2.847;PHASTCONS=1.000;
X	3692232	gk652171	G	A	222	PASS	DP20=16;CMQ=60;ACGTN=15,0,0,1,0;GF=coding_exon;SN=C02F12.8;PN=C02F12.8;AAC=S->L;GRANT=145;GERP=NA;PHYLOP=-0.175;PHASTCONS=0.756;
X	3921792	gk652174	G	A	222	PASS	DP20=16;CMQ=60;ACGTN=16,0,0,0,0;GF=coding_exon;SN=T22B2.2;PN=T22B2.2;AAC=G->R;GRANT=125;GERP=NA;PHYLOP=NA;PHASTCONS=NA;
X	4454823	gk652176	C	A	147	PASS	DP20=11;CMQ=60;ACGTN=11,0,0,0,0;GF=coding_exon;SN=F02E8.4;PN=F02E8.4;AAC=T->N;GRANT=65;GERP=NA;PHYLOP=NA;PHASTCONS=NA;
X	4614829	gk652178	C	A	222	PASS	DP20=10;CMQ=60;ACGTN=10,0,0,0,0;GF=coding_exon;SN=T13H2.4;PN=pqn-65;AAC=E->*;GRANT=-1;GERP=NA;PHYLOP=-0.019;PHASTCONS=0.807;
X	4824320	gk652180	T	A	222	PASS	DP20=13;CMQ=60;ACGTN=13,0,0,0,0;GF=coding_exon;SN=R08E3.2;PN=R08E3.2;AAC=L->H;GRANT=99;GERP=4.67;PHYLOP=2.145;PHASTCONS=0.963;
X	5076522	gk652183	T	A	222	PASS	DP20=15;CMQ=60;ACGTN=15,0,0,0,0;GF=coding_exon;SN=C24H10.5;PN=cal-5;AAC=M->L;GRANT=15;GERP=4.67;PHYLOP=2.145;PHASTCONS=0.990;
X	5582678	gk652190	G	A	222	PASS	DP20=12;CMQ=60;ACGTN=12,0,0,0,0;GF=coding_exon;SN=F14D12.4;PN=mec-2;AAC=D->N;GRANT=23;GERP=4.67;PHYLOP=2.847;PHASTCONS=1.000;
X	6313257	gk652197	G	A	222	PASS	DP20=10;CMQ=60;ACGTN=10,0,0,0,0;GF=coding_exon;SN=T10E10.3;PN=T10E10.3;AAC=M->I;GRANT=10;GERP=4.67;PHYLOP=2.847;PHASTCONS=1.000;
X	6424828	gk652198	G	A	192	PASS	DP20=9;CMQ=60;ACGTN=9,0,0,0,0;GF=coding_exon;SN=K10C2.1;PN=K10C2.1;AAC=P->L;GRANT=98;GERP=5.44;PHYLOP=3.231;PHASTCONS=1.000;
X	6433598	gk652199	G	A	222	PASS	DP20=15;CMQ=60;ACGTN=15,0,0,0,0;GF=coding_exon;SN=K10C2.2;PN=K10C2.2;AAC=A->V;GRANT=64;GERP=4.67;PHYLOP=2.847;PHASTCONS=1.000;
X	8380645	gk652227	A	T	203	PASS	DP20=9;CMQ=60;ACGTN=0,0,0,9,0;GF=coding_exon;SN=F41D9.1;PN=tbc-18;AAC=D->V;GRANT=152;GERP=4.67;PHYLOP=1.908;PHASTCONS=0.998;
X	8410327	gk652228	T	A	222	PASS	DP20=12;CMQ=52;ACGTN=12,0,0,0,0;GF=coding_exon;SN=F08F1.9;PN=F08F1.9;AAC=I->F;GRANT=21;GERP=NA;PHYLOP=NA;PHASTCONS=NA;
X	8421769	gk652229	C	T	188	PASS	DP20=8;CMQ=60;ACGTN=0,0,0,8,0;GF=coding_exon;SN=F08F1.7;PN=tag-123;AAC=S->N;GRANT=46;GERP=3.81;PHYLOP=2.360;PHASTCONS=1.000;
X	8708389	gk652236	G	A	222	PASS	DP20=12;CMQ=60;ACGTN=12,0,0,0,0;GF=coding_exon;SN=F53A9.3;PN=F53A9.3;AAC=W->*;GRANT=-1;GERP=4.5;PHYLOP=2.741;PHASTCONS=1.000;
X	8845881	gk652239	G	A	222	PASS	DP20=12;CMQ=60;ACGTN=12,0,0,0,0;GF=coding_exon;SN=C28G1.1;PN=ubc-23;AAC=E->K;GRANT=56;GERP=0.412;PHYLOP=0.031;PHASTCONS=0.393;
X	9046440	gk652240	G	A	222	PASS	DP20=17;CMQ=60;ACGTN=17,0,0,0,0;GF=coding_exon;SN=F47E1.3;PN=F47E1.3;AAC=C->Y;GRANT=194;GERP=NA;PHYLOP=NA;PHASTCONS=NA;
X	9114375	gk652243	G	A	222	PASS	DP20=12;CMQ=60;ACGTN=12,0,0,0,0;GF=coding_exon;SN=C25A11.2;PN=C25A11.2;AAC=V->I;GRANT=29;GERP=NA;PHYLOP=NA;PHASTCONS=NA;
X	9299703	gk652244	G	A	206	PASS	DP20=11;CMQ=60;ACGTN=11,0,0,0,0;GF=coding_exon;SN=B0416.2;PN=B0416.2;AAC=E->K;GRANT=56;GERP=3.77;PHYLOP=1.457;PHASTCONS=0.987;
X	9392850	gk652246	G	A	222	PASS	DP20=13;CMQ=60;ACGTN=13,0,0,0,0;GF=coding_exon;SN=C23F12.3;PN=C23F12.3;AAC=G->R;GRANT=125;GERP=NA;PHYLOP=NA;PHASTCONS=NA;
X	9888353	gk652250	G	A	222	PASS	DP20=15;CMQ=60;ACGTN=15,0,0,0,0;GF=coding_exon;SN=F21G4.2;PN=mrp-4;AAC=G->E;GRANT=98;GERP=4.26;PHYLOP=2.620;PHASTCONS=1.000;
X	10008615	gk652253	G	A	160	PASS	DP20=7;CMQ=60;ACGTN=7,0,0,0,0;GF=coding_exon;SN=F19C6.3;PN=F19C6.3;AAC=A->V;GRANT=64;GERP=3.72;PHYLOP=1.367;PHASTCONS=0.972;
X	10141574	gk652254	G	A	222	PASS	DP20=21;CMQ=60;ACGTN=21,0,0,0,0;GF=coding_exon;SN=F09B9.1;PN=oac-14;AAC=R->C;GRANT=180;GERP=3.2;PHYLOP=1.182;PHASTCONS=0.896;
X	11843695	gk652266	G	A	193	PASS	DP20=8;CMQ=60;ACGTN=8,0,0,0,0;GF=coding_exon;SN=F54F7.2;PN=F54F7.2;AAC=S->N;GRANT=46;GERP=-5.96;PHYLOP=-1.000;PHASTCONS=0.013;
X	11916953	gk652267	G	A	192	PASS	DP20=8;CMQ=60;ACGTN=8,0,0,0,0;GF=coding_exon;SN=Y62H9A.13;PN=Y62H9A.13;AAC=G->E;GRANT=98;GERP=NA;PHYLOP=NA;PHASTCONS=NA;
X	12370919	gk652271	A	T	222	PASS	DP20=17;CMQ=60;ACGTN=0,0,0,17,0;GF=coding_exon;SN=F19H6.3;PN=F19H6.3;AAC=L->Q;GRANT=113;GERP=NA;PHYLOP=NA;PHASTCONS=NA;
X	12680530	gk652274	C	T	222	PASS	DP20=14;CMQ=60;ACGTN=0,0,0,14,0;GF=coding_exon;SN=C02B4.1;PN=adt-1;AAC=P->S;GRANT=74;GERP=4.67;PHYLOP=2.775;PHASTCONS=1.000;
X	12974949	gk652279	C	T	222	PASS	DP20=11;CMQ=60;ACGTN=0,0,0,11,0;GF=coding_exon;SN=VF11C1L.1;PN=ppk-3;AAC=R->K;GRANT=26;GERP=4.47;PHYLOP=2.642;PHASTCONS=1.000;
X	13344010	gk652283	C	T	222	PASS	DP20=12;CMQ=60;ACGTN=0,0,0,12,0;GF=coding_exon;SN=F46G10.5;PN=ptr-24;AAC=L->F;GRANT=22;GERP=4.24;PHYLOP=2.508;PHASTCONS=1.000;
X	14412230	gk652289	G	A	222	PASS	DP20=17;CMQ=60;ACGTN=17,0,0,0,0;GF=coding_exon;SN=T14C1.3;PN=fbxa-179;AAC=T->I;GRANT=89;GERP=NA;PHYLOP=NA;PHASTCONS=NA;
X	15569756	gk652298	G	A	222	PASS	DP20=15;CMQ=60;ACGTN=15,0,0,0,0;GF=coding_exon;SN=C02C6.1;PN=dyn-1;AAC=E->K;GRANT=56;GERP=4.21;PHYLOP=2.546;PHASTCONS=0.999;
X	15596525	gk652299	G	A	222	PASS	DP20=14;CMQ=60;ACGTN=14,0,0,0,0;GF=coding_exon;SN=K09A9.8;PN=K09A9.8;AAC=P->L;GRANT=98;GERP=2.64;PHYLOP=1.623;PHASTCONS=0.990;
X	17235252	gk652306	T	C	221	PASS	DP20=13;CMQ=60;ACGTN=0,13,0,0,0;GF=coding_exon;SN=T25G12.7;PN=dhs-30;AAC=E->G;GRANT=98;GERP=4.67;PHYLOP=2.145;PHASTCONS=0.998;
I	31822	gk652311	A	T	188	PASS	DP20=8;CMQ=60;ACGTN=0,0,0,8,0;GF=coding_exon;SN=Y74C9A.5;PN=sesn-1;AAC=L->M;GRANT=15;GERP=1.67;PHYLOP=0.375;PHASTCONS=0.983;
I	407507	gk652315	G	A	125	PASS	DP20=5;CMQ=60;ACGTN=5,0,0,0,0;GF=coding_exon;SN=Y50C1A.1;PN=Y50C1A.1;AAC=D->N;GRANT=23;GERP=2.57;PHYLOP=1.722;PHASTCONS=0.744;
I	846696	gk652325	G	A	102	PASS	DP20=5;CMQ=60;ACGTN=5,0,0,0,0;GF=coding_exon;SN=ZC123.4;PN=ZC123.4;AAC=A->V;GRANT=64;GERP=4.24;PHYLOP=2.572;PHASTCONS=0.985;
I	1018864	gk652326	G	A	203	PASS	DP20=9;CMQ=60;ACGTN=9,0,0,0,0;GF=coding_exon;SN=Y34D9A.11;PN=spp-23;AAC=V->I;GRANT=29;GERP=NA;PHYLOP=1.023;PHASTCONS=0.953;
I	2116473	gk652336	T	C	222	PASS	DP20=11;CMQ=60;ACGTN=0,11,0,0,0;GF=coding_exon;SN=Y37E3.16;PN=fpn-1.1;AAC=T->A;GRANT=58;GERP=3.86;PHYLOP=1.851;PHASTCONS=0.987;
I	2252381	gk652338	G	A	222	PASS	DP20=15;CMQ=60;ACGTN=15,0,0,0,0;GF=coding_exon;SN=F12B6.2;PN=F12B6.2;AAC=W->*;GRANT=-1;GERP=3.03;PHYLOP=1.935;PHASTCONS=0.999;
I	2260430	gk652339	T	A	222	PASS	DP20=15;CMQ=60;ACGTN=15,0,0,0,0;GF=coding_exon;SN=F12B6.1;PN=abt-2;AAC=Q->L;GRANT=113;GERP=3.45;PHYLOP=1.679;PHASTCONS=0.994;
I	2350148	gk652341	G	A	222	PASS	DP20=16;CMQ=60;ACGTN=16,0,0,0,0;GF=coding_exon;SN=Y39G10AR.5;PN=zeel-1;AAC=R->K;GRANT=26;GERP=NA;PHYLOP=NA;PHASTCONS=NA;
I	4855987	gk652350	A	G	222	PASS	DP20=13;CMQ=56;ACGTN=0,0,13,0,0;GF=coding_exon;SN=C01F4.2;PN=rga-6;AAC=S->P;GRANT=74;GERP=3.81;PHYLOP=1.633;PHASTCONS=0.999;
I	5371416	gk652352	T	A	222	PASS	DP20=18;CMQ=60;ACGTN=18,0,0,0,0;GF=coding_exon;SN=F55A12.1;PN=wago-2;AAC=D->E;GRANT=45;GERP=2.59;PHYLOP=0.705;PHASTCONS=0.996;
I	6253927	gk652361	G	A	222	PASS	DP20=18;CMQ=60;ACGTN=18,0,0,0,0;GF=coding_exon;SN=C48E7.3;PN=lpd-2;AAC=E->K;GRANT=56;GERP=3.6;PHYLOP=2.296;PHASTCONS=0.998;
I	6855225	gk652364	G	A	222	PASS	DP20=13;CMQ=60;ACGTN=13,0,0,0,0;GF=coding_exon;SN=T21G5.3;PN=glh-1;AAC=G->R;GRANT=125;GERP=NA;PHYLOP=NA;PHASTCONS=NA;
I	9024621	gk652375	T	A	222	PASS	DP20=12;CMQ=60;ACGTN=12,0,0,0,0;GF=coding_exon;SN=F36F2.5;PN=tax-2;AAC=F->I;GRANT=21;GERP=3.18;PHYLOP=1.530;PHASTCONS=0.995;
I	10613623	gk652386	G	A	222	PASS	DP20=13;CMQ=60;ACGTN=13,0,0,0,0;GF=coding_exon;SN=T22A3.8;PN=lam-3;AAC=E->K;GRANT=56;GERP=5.02;PHYLOP=2.965;PHASTCONS=1.000;
I	10671762	gk652387	A	T	222	PASS	DP20=16;CMQ=60;ACGTN=0,0,0,16,0;GF=coding_exon;SN=C34B2.4;PN=C34B2.4;AAC=I->N;GRANT=149;GERP=3.57;PHYLOP=1.531;PHASTCONS=0.998;
I	10848309	gk652389	C	T	222	PASS	DP20=15;CMQ=60;ACGTN=0,0,0,15,0;GF=coding_exon;SN=C35E7.1;PN=vet-2;AAC=P->S;GRANT=74;GERP=NA;PHYLOP=NA;PHASTCONS=NA;
I	10923346	gk652390	C	T	222	PASS	DP20=14;CMQ=60;ACGTN=0,0,0,14,0;GF=coding_exon;SN=F49D11.2;PN=F49D11.2;AAC=R->*;GRANT=-1;GERP=NA;PHYLOP=-0.353;PHASTCONS=0.288;
I	11345783	gk652397	C	T	222	PASS	DP20=15;CMQ=60;ACGTN=0,0,0,15,0;GF=coding_exon;SN=F56G4.1;PN=oac-34;AAC=W->*;GRANT=-1;GERP=NA;PHYLOP=NA;PHASTCONS=NA;
I	11890273	gk652405	C	T	101	PASS	DP20=4;CMQ=60;ACGTN=0,0,0,4,0;GF=coding_exon;SN=Y47H9C.15;PN=Y47H9C.15;AAC=E->K;GRANT=56;GERP=NA;PHYLOP=NA;PHASTCONS=NA;
I	12811785	gk652410	C	T	132	PASS	DP20=7;CMQ=60;ACGTN=0,0,0,7,0;GF=coding_exon;SN=Y18D10A.3;PN=Y18D10A.3;AAC=V->I;GRANT=29;GERP=2.26;PHYLOP=1.457;PHASTCONS=0.996;
I	13216869	gk652413	C	T	222	PASS	DP20=21;CMQ=60;ACGTN=0,0,0,21,0;GF=coding_exon;SN=ZK1225.5;PN=ZK1225.5;AAC=E->K;GRANT=56;GERP=NA;PHYLOP=NA;PHASTCONS=NA;
I	13911445	gk652421	C	T	183	PASS	DP20=8;CMQ=60;ACGTN=0,0,0,8,0;GF=coding_exon;SN=Y71A12B.4;PN=trp-4;AAC=A->V;GRANT=64;GERP=4.24;PHYLOP=2.508;PHASTCONS=1.000;
I	14780806	gk652429	C	T	222	PASS	DP20=10;CMQ=60;ACGTN=0,0,0,10,0;GF=coding_exon;SN=F39B2.4;PN=sur-2;AAC=A->T;GRANT=58;GERP=4.24;PHYLOP=2.508;PHASTCONS=0.460;
II	387813	gk652437	A	C	141	PASS	DP20=6;CMQ=60;ACGTN=0,6,0,0,0;GF=coding_exon;SN=C03H5.3;PN=C03H5.3;AAC=K->Q;GRANT=53;GERP=3.33;PHYLOP=1.451;PHASTCONS=0.770;
II	724583	gk652438	T	G	222	PASS	DP20=12;CMQ=60;ACGTN=0,0,12,0,0;GF=coding_exon;SN=Y39F10B.1;PN=Y39F10B.1;AAC=C->W;GRANT=215;GERP=0.688;PHYLOP=0.102;PHASTCONS=0.987;
II	740124	gk652439	C	T	148	PASS	DP20=7;CMQ=60;ACGTN=0,0,0,6,1;GF=coding_exon;SN=C08G5.2;PN=fbxc-48;AAC=S->N;GRANT=46;GERP=NA;PHYLOP=NA;PHASTCONS=NA;
II	848036	gk652440	A	G	222	PASS	DP20=14;CMQ=60;ACGTN=0,0,14,0,0;GF=coding_exon;SN=F28A10.6;PN=acdh-9;AAC=S->P;GRANT=74;GERP=NA;PHYLOP=0.755;PHASTCONS=0.910;
II	897068	gk652441	C	T	222	PASS	DP20=13;CMQ=60;ACGTN=0,0,0,13,0;GF=coding_exon;SN=T07D3.3;PN=T07D3.3;AAC=S->F;GRANT=155;GERP=NA;PHYLOP=NA;PHASTCONS=NA;
II	1046600	gk652442	C	T	222	PASS	DP20=13;CMQ=60;ACGTN=0,0,0,13,0;GF=coding_exon;SN=M01D1.1;PN=str-148;AAC=A->V;GRANT=64;GERP=NA;PHYLOP=NA;PHASTCONS=NA;
II	2636835	gk652454	C	T	222	PASS	DP20=17;CMQ=60;ACGTN=0,0,0,17,0;GF=coding_exon;SN=F22E5.21;PN=F22E5.21;AAC=G->E;GRANT=98;GERP=NA;PHYLOP=NA;PHASTCONS=NA;
II	2796657	gk652455	C	T	222	PASS	DP20=15;CMQ=60;ACGTN=0,0,0,15,0;GF=coding_exon;SN=K12H6.1;PN=nhr-119;AAC=D->N;GRANT=23;GERP=4.04;PHYLOP=2.370;PHASTCONS=0.991;
II	3653212	gk652463	C	T	211	PASS	DP20=8;CMQ=60;ACGTN=0,0,0,8,0;GF=coding_exon;SN=F19B10.11;PN=F19B10.11;AAC=S->F;GRANT=155;GERP=NA;PHYLOP=NA;PHASTCONS=NA;
II	3909332	gk652465	G	A	169	PASS	DP20=7;CMQ=60;ACGTN=7,0,0,0,0;GF=coding_exon;SN=F53C3.12;PN=bcmo-2;AAC=P->L;GRANT=98;GERP=NA;PHYLOP=NA;PHASTCONS=NA;
II	4306898	gk652470	G	A	189	PASS	DP20=8;CMQ=60;ACGTN=8,0,0,0,0;GF=coding_exon;SN=Y52E8A.3;PN=Y52E8A.3;AAC=P->S;GRANT=74;GERP=-2.74;PHYLOP=-0.170;PHASTCONS=0.207;
II	4374635	gk652471	G	A	151	PASS	DP20=7;CMQ=60;ACGTN=7,0,0,0,0;GF=coding_exon;SN=B0286.4;PN=ntl-2;AAC=P->L;GRANT=98;GERP=3.81;PHYLOP=2.420;PHASTCONS=0.994;
II	4523877	gk652476	G	A	222	PASS	DP20=19;CMQ=60;ACGTN=19,0,0,0,0;GF=coding_exon;SN=B0304.2;PN=B0304.2;AAC=V->M;GRANT=21;GERP=1.14;PHYLOP=0.209;PHASTCONS=0.984;
II	4797649	gk652480	A	G	222	PASS	DP20=12;CMQ=60;ACGTN=0,0,12,0,0;GF=coding_exon;SN=C33F10.14;PN=C33F10.14;AAC=M->V;GRANT=21;GERP=3.81;PHYLOP=1.633;PHASTCONS=0.997;
II	9334926	gk652485	T	G	222	PASS	DP20=16;CMQ=60;ACGTN=0,0,16,0,0;GF=coding_exon;SN=D2013.8;PN=scp-1;AAC=I->S;GRANT=142;GERP=4.67;PHYLOP=2.145;PHASTCONS=0.999;
II	9675096	gk652488	C	T	222	PASS	DP20=14;CMQ=60;ACGTN=0,0,0,14,0;GF=coding_exon;SN=ZK1320.6;PN=arc-1;AAC=P->S;GRANT=74;GERP=2.76;PHYLOP=1.781;PHASTCONS=0.997;
II	10098957	gk652489	C	T	218	PASS	DP20=13;CMQ=60;ACGTN=0,1,0,12,0;GF=coding_exon;SN=ZK945.2;PN=pas-7;AAC=M->I;GRANT=10;GERP=4.26;PHYLOP=2.554;PHASTCONS=1.000;
II	10239047	gk652490	C	T	222	PASS	DP20=17;CMQ=60;ACGTN=0,0,0,17,0;GF=coding_exon;SN=T01E8.4;PN=mec-15;AAC=W->*;GRANT=-1;GERP=2.26;PHYLOP=1.398;PHASTCONS=0.996;
II	12452555	gk652498	A	T	146	PASS	DP20=6;CMQ=60;ACGTN=0,0,0,6,0;GF=coding_exon;SN=W05H5.5;PN=sre-35;AAC=I->N;GRANT=149;GERP=2.64;PHYLOP=1.128;PHASTCONS=0.900;
II	12475764	gk652499	C	T	222	PASS	DP20=18;CMQ=60;ACGTN=0,0,0,18,0;GF=coding_exon;SN=F15A4.8;PN=F15A4.8;AAC=V->I;GRANT=29;GERP=NA;PHYLOP=1.003;PHASTCONS=0.974;
II	13879784	gk652517	C	T	201	PASS	DP20=9;CMQ=60;ACGTN=0,0,0,9,0;GF=coding_exon;SN=Y51H1A.4;PN=ing-3;AAC=P->S;GRANT=74;GERP=2.13;PHYLOP=0.543;PHASTCONS=0.886;
II	14816219	gk652526	C	T	222	PASS	DP20=11;CMQ=60;ACGTN=0,0,0,11,0;GF=coding_exon;SN=W01D2.2;PN=nhr-61;AAC=G->R;GRANT=125;GERP=3.38;PHYLOP=2.088;PHASTCONS=0.998;
II	15151643	gk652530	C	T	222	PASS	DP20=14;CMQ=60;ACGTN=0,0,0,14,0;GF=coding_exon;SN=Y53F4B.27;PN=Y53F4B.27;AAC=A->V;GRANT=64;GERP=3.81;PHYLOP=2.360;PHASTCONS=0.988;
III	136233	gk652531	A	C	204	PASS	DP20=8;CMQ=60;ACGTN=0,8,0,0,0;GF=coding_exon;SN=T17A3.2;PN=T17A3.2;AAC=H->P;GRANT=77;GERP=NA;PHYLOP=NA;PHASTCONS=NA;
III	12256623	gk652552	C	T	117	PASS	DP20=6;CMQ=60;ACGTN=0,0,0,6,0;GF=coding_exon;SN=Y75B8A.24;PN=Y75B8A.24;AAC=G->E;GRANT=98;GERP=2.96;PHYLOP=1.859;PHASTCONS=0.997;
III	13292928	gk652565	C	T	222	PASS	DP20=14;CMQ=60;ACGTN=0,0,0,14,0;GF=coding_exon;SN=Y43F4B.3;PN=set-25;AAC=G->R;GRANT=125;GERP=NA;PHYLOP=NA;PHASTCONS=NA;
III	13626287	gk652568	C	T	222	PASS	DP20=14;CMQ=60;ACGTN=0,0,0,14,0;GF=coding_exon;SN=T12D8.5;PN=T12D8.5;AAC=V->M;GRANT=21;GERP=3.81;PHYLOP=2.360;PHASTCONS=0.906;
IV	246643	gk652575	G	A	222	PASS	DP20=17;CMQ=60;ACGTN=17,0,0,0,0;GF=coding_exon;SN=R02D3.1;PN=R02D3.1;AAC=G->R;GRANT=125;GERP=2.34;PHYLOP=1.520;PHASTCONS=0.997;
IV	2799836	gk652592	T	A	88.5	PASS	DP20=4;CMQ=60;ACGTN=4,0,0,0,0;GF=coding_exon;SN=Y54G2A.10;PN=Y54G2A.10;AAC=V->D;GRANT=152;GERP=2.37;PHYLOP=1.216;PHASTCONS=0.990;
IV	3998734	gk652604	G	A	222	PASS	DP20=14;CMQ=60;ACGTN=14,0,0,0,0;GF=coding_exon;SN=F47C12.1;PN=F47C12.1;AAC=D->N;GRANT=23;GERP=3.81;PHYLOP=2.420;PHASTCONS=1.000;
IV	4084062	gk652606	G	A	212	PASS	DP20=10;CMQ=60;ACGTN=10,0,0,0,0;GF=coding_exon;SN=C35B1.5;PN=C35B1.5;AAC=S->L;GRANT=145;GERP=2.15;PHYLOP=1.480;PHASTCONS=0.997;
IV	4199782	gk652607	G	A	222	PASS	DP20=12;CMQ=60;ACGTN=12,0,0,0,0;GF=coding_exon;SN=K06B9.5;PN=pax-2;AAC=T->I;GRANT=89;GERP=NA;PHYLOP=NA;PHASTCONS=NA;
IV	4544081	gk652609	G	A	222	PASS	DP20=17;CMQ=60;ACGTN=17,0,0,0,0;GF=coding_exon;SN=ZK185.5;PN=ZK185.5;AAC=S->L;GRANT=145;GERP=4.24;PHYLOP=2.572;PHASTCONS=0.921;
IV	4811421	gk652613	G	A	222	PASS	DP20=12;CMQ=60;ACGTN=12,0,0,0,0;GF=coding_exon;SN=H06H21.3;PN=eif-1.A;AAC=D->N;GRANT=23;GERP=2.51;PHYLOP=1.696;PHASTCONS=0.994;
IV	5259289	gk652617	G	A	222	PASS	DP20=16;CMQ=43;ACGTN=16,0,0,0,0;GF=coding_exon;SN=F36H12.8;PN=ttbk-2;AAC=E->K;GRANT=56;GERP=NA;PHYLOP=NA;PHASTCONS=NA;
IV	6157680	gk652627	C	T	222	PASS	DP20=14;CMQ=60;ACGTN=0,0,0,14,0;GF=coding_exon;SN=C11D2.6;PN=unc-77;AAC=D->N;GRANT=23;GERP=4.67;PHYLOP=2.775;PHASTCONS=0.999;
IV	7288476	gk652642	T	C	222	PASS	DP20=15;CMQ=60;ACGTN=0,15,0,0,0;GF=coding_exon;SN=F42C5.4;PN=F42C5.4;AAC=D->G;GRANT=94;GERP=2.38;PHYLOP=0.593;PHASTCONS=0.992;
IV	7996482	gk652646	G	A	137	PASS	DP20=6;CMQ=60;ACGTN=6,0,0,0,0;GF=coding_exon;SN=Y42H9B.2;PN=rig-4;AAC=L->F;GRANT=22;GERP=3.72;PHYLOP=1.367;PHASTCONS=0.927;
IV	9684439	gk652659	G	A	222	PASS	DP20=15;CMQ=60;ACGTN=15,0,0,0,0;GF=coding_exon;SN=ZK1251.3;PN=ZK1251.3;AAC=V->I;GRANT=29;GERP=NA;PHYLOP=NA;PHASTCONS=NA;
IV	9744537	gk652662	G	A	222	PASS	DP20=20;CMQ=60;ACGTN=20,0,0,0,0;GF=coding_exon;SN=C28D4.4;PN=C28D4.4;AAC=P->L;GRANT=98;GERP=2.26;PHYLOP=1.493;PHASTCONS=0.989;
IV	9991273	gk652668	A	G	222	PASS	DP20=20;CMQ=60;ACGTN=0,0,20,0,0;GF=coding_exon;SN=C47E12.5;PN=uba-1;AAC=F->S;GRANT=155;GERP=3.81;PHYLOP=1.633;PHASTCONS=0.998;
IV	10142568	gk652672	G	A	222	PASS	DP20=14;CMQ=60;ACGTN=14,0,0,0,0;GF=coding_exon;SN=K08F4.7;PN=gst-4;AAC=E->K;GRANT=56;GERP=3.57;PHYLOP=2.262;PHASTCONS=1.000;
IV	10921807	gk652680	A	T	222	PASS	DP20=18;CMQ=60;ACGTN=0,0,0,18,0;GF=coding_exon;SN=ZK593.4;PN=rbr-2;AAC=D->V;GRANT=152;GERP=4.67;PHYLOP=1.908;PHASTCONS=0.996;
IV	11346025	gk652683	G	A	194	PASS	DP20=8;CMQ=60;ACGTN=8,0,0,0,0;GF=coding_exon;SN=T01G1.1;PN=klp-12;AAC=L->F;GRANT=22;GERP=2.83;PHYLOP=1.010;PHASTCONS=0.997;
IV	15034112	gk652704	G	A	162	PASS	DP20=6;CMQ=60;ACGTN=6,0,0,0,0;GF=coding_exon;SN=Y41E3.9;PN=fcd-2;AAC=V->M;GRANT=21;GERP=3.81;PHYLOP=2.420;PHASTCONS=0.949;
IV	16006257	gk652711	C	T	222	PASS	DP20=14;CMQ=60;ACGTN=0,0,0,14,0;GF=coding_exon;SN=Y105C5B.21;PN=jac-1;AAC=V->M;GRANT=21;GERP=2.33;PHYLOP=1.478;PHASTCONS=0.940;
V	83445	gk652717	G	A	222	PASS	DP20=17;CMQ=60;ACGTN=17,0,0,0,0;GF=coding_exon;SN=F56E10.2;PN=daam-1;AAC=P->L;GRANT=98;GERP=3.81;PHYLOP=2.420;PHASTCONS=0.998;
V	127918	gk652719	G	A	222	PASS	DP20=16;CMQ=60;ACGTN=16,0,0,0,0;GF=coding_exon;SN=W03F9.2;PN=W03F9.2;AAC=H->Y;GRANT=83;GERP=-7.13;PHYLOP=0.172;PHASTCONS=0.821;
V	374929	gk652720	G	A	222	PASS	DP20=16;CMQ=60;ACGTN=16,0,0,0,0;GF=coding_exon;SN=Y39D8B.3;PN=mltn-8;AAC=S->L;GRANT=145;GERP=3.81;PHYLOP=2.420;PHASTCONS=0.991;
V	611366	gk652725	G	A	222	PASS	DP20=11;CMQ=60;ACGTN=11,0,0,0,0;GF=coding_exon;SN=ZK488.2;PN=nhr-90;AAC=A->T;GRANT=58;GERP=3.39;PHYLOP=2.188;PHASTCONS=0.983;
V	1543713	gk652732	G	A	152	PASS	DP20=6;CMQ=60;ACGTN=6,0,0,0,0;GF=coding_exon;SN=F52F10.4;PN=oac-32;AAC=P->S;GRANT=74;GERP=3.81;PHYLOP=2.420;PHASTCONS=0.997;
V	3751886	gk652750	C	T	222	PASS	DP20=12;CMQ=60;ACGTN=0,0,0,12,0;GF=coding_exon;SN=Y39H10A.6;PN=Y39H10A.6;AAC=E->K;GRANT=56;GERP=3.81;PHYLOP=2.360;PHASTCONS=0.967;
V	4848757	gk652763	T	C	222	PASS	DP20=13;CMQ=60;ACGTN=0,13,0,0,0;GF=coding_exon;SN=C37H5.2;PN=C37H5.2;AAC=F->S;GRANT=155;GERP=2.65;PHYLOP=1.225;PHASTCONS=0.996;
V	4993505	gk652767	A	T	222	PASS	DP20=15;CMQ=60;ACGTN=0,0,0,15,0;GF=coding_exon;SN=C13D9.8;PN=ncx-9;AAC=N->K;GRANT=94;GERP=-6.4;PHYLOP=-1.192;PHASTCONS=0.336;
V	5844169	gk652774	C	T	222	PASS	DP20=16;CMQ=60;ACGTN=0,0,0,16,0;GF=coding_exon;SN=F26F12.3;PN=F26F12.3;AAC=E->K;GRANT=56;GERP=4.67;PHYLOP=2.775;PHASTCONS=1.000;
V	5984393	gk652777	A	G	222	PASS	DP20=17;CMQ=60;ACGTN=0,0,17,0,0;GF=coding_exon;SN=C10F3.2;PN=dhs-16;AAC=I->M;GRANT=10;GERP=2.28;PHYLOP=0.550;PHASTCONS=0.992;
V	6125770	gk652779	A	T	222	PASS	DP20=20;CMQ=60;ACGTN=0,0,0,20,0;GF=coding_exon;SN=W06H8.8;PN=ttn-1;AAC=D->E;GRANT=45;GERP=2.87;PHYLOP=0.425;PHASTCONS=0.994;
V	6280560	gk652783	C	T	222	PASS	DP20=16;CMQ=60;ACGTN=0,0,0,16,0;GF=coding_exon;SN=K12B6.4;PN=K12B6.4;AAC=G->E;GRANT=98;GERP=4.26;PHYLOP=2.513;PHASTCONS=1.000;
V	6916426	gk652793	C	T	222	PASS	DP20=10;CMQ=60;ACGTN=0,0,0,10,0;GF=coding_exon;SN=K11C4.5;PN=unc-68;AAC=D->N;GRANT=23;GERP=5.44;PHYLOP=3.148;PHASTCONS=0.999;
V	7204421	gk652796	C	T	222	PASS	DP20=13;CMQ=60;ACGTN=0,0,0,13,0;GF=coding_exon;SN=F09G2.1;PN=F09G2.1;AAC=A->V;GRANT=64;GERP=4.64;PHYLOP=2.749;PHASTCONS=0.995;
V	7259275	gk652797	C	T	222	PASS	DP20=19;CMQ=60;ACGTN=0,0,0,19,0;GF=coding_exon;SN=C13A2.12;PN=C13A2.12;AAC=A->V;GRANT=64;GERP=NA;PHYLOP=NA;PHASTCONS=NA;
V	7402729	gk652800	G	T	222	PASS	DP20=18;CMQ=60;ACGTN=0,0,0,18,0;GF=coding_exon;SN=R13D7.3;PN=srj-13;AAC=E->*;GRANT=-1;GERP=NA;PHYLOP=NA;PHASTCONS=NA;
V	8275276	gk652812	G	A	221	PASS	DP20=10;CMQ=60;ACGTN=10,0,0,0,0;GF=coding_exon;SN=F21F8.2;PN=F21F8.2;AAC=A->T;GRANT=58;GERP=3.81;PHYLOP=2.420;PHASTCONS=0.988;
V	8681833	gk652817	G	A	222	PASS	DP20=21;CMQ=60;ACGTN=21,0,0,0,0;GF=coding_exon;SN=ZC190.2;PN=ZC190.2;AAC=V->I;GRANT=29;GERP=3.81;PHYLOP=2.420;PHASTCONS=0.972;
V	8746279	gk652819	A	G	222	PASS	DP20=14;CMQ=60;ACGTN=0,0,14,0,0;GF=coding_exon;SN=B0507.6;PN=B0507.6;AAC=Y->C;GRANT=194;GERP=NA;PHYLOP=NA;PHASTCONS=NA;
V	9120922	gk652822	A	T	222	PASS	DP20=12;CMQ=60;ACGTN=0,0,0,12,0;GF=coding_exon;SN=F21C10.7;PN=F21C10.7;AAC=E->D;GRANT=45;GERP=1.3;PHYLOP=0.142;PHASTCONS=0.986;
V	9168543	gk652824	C	A	222	PASS	DP20=13;CMQ=60;ACGTN=13,0,0,0,0;GF=coding_exon;SN=B0222.9;PN=gad-3;AAC=V->F;GRANT=50;GERP=3.38;PHYLOP=2.088;PHASTCONS=0.996;
V	9838010	gk652831	T	A	222	PASS	DP20=14;CMQ=60;ACGTN=14,0,0,0,0;GF=coding_exon;SN=R07B5.5;PN=srsx-21;AAC=V->D;GRANT=152;GERP=3.18;PHYLOP=1.530;PHASTCONS=0.790;
V	9966754	gk652832	C	T	210	PASS	DP20=15;CMQ=60;ACGTN=0,0,0,15,0;GF=coding_exon;SN=C27H6.1;PN=unc-41;AAC=G->D;GRANT=94;GERP=4.67;PHYLOP=2.775;PHASTCONS=1.000;
V	10288201	gk652836	A	T	222	PASS	DP20=15;CMQ=60;ACGTN=0,0,0,15,0;GF=coding_exon;SN=B0024.3;PN=B0024.3;AAC=H->L;GRANT=99;GERP=1.5;PHYLOP=0.244;PHASTCONS=0.983;
V	10687886	gk652840	C	T	222	PASS	DP20=11;CMQ=60;ACGTN=0,0,0,11,0;GF=coding_exon;SN=F29F11.20;PN=F29F11.20;AAC=Q->*;GRANT=-1;GERP=2.76;PHYLOP=1.781;PHASTCONS=0.998;
V	11399007	gk652849	C	T	222	PASS	DP20=19;CMQ=60;ACGTN=0,0,0,19,0;GF=coding_exon;SN=K03B8.2;PN=nas-17;AAC=A->V;GRANT=64;GERP=-9.28;PHYLOP=-0.430;PHASTCONS=0.705;
V	11466955	gk652850	C	T	222	PASS	DP20=14;CMQ=60;ACGTN=0,0,0,14,0;GF=coding_exon;SN=T11F9.4;PN=aat-6;AAC=M->I;GRANT=10;GERP=4.23;PHYLOP=2.487;PHASTCONS=1.000;
V	12279992	gk961235	T	<DEL>	.	PASS	SVTYPE=DEL;END=12280260;SVLEN=-268;SPAN=2;NCOV=0.02;NQDEV=-3.63;CODING=F55C5.6(F55C5.6)221/1314(effect=across_exon_boundary);NCRNA=NA
V	12408195	gk652858	G	A	222	PASS	DP20=14;CMQ=60;ACGTN=14,0,0,0,0;GF=coding_exon;SN=K01D12.11;PN=cdr-4;AAC=S->L;GRANT=145;GERP=4.67;PHYLOP=2.847;PHASTCONS=0.999;
V	12603257	gk652860	G	A	222	PASS	DP20=12;CMQ=60;ACGTN=12,0,0,0,0;GF=coding_exon;SN=C14C10.5;PN=C14C10.5;AAC=C->Y;GRANT=194;GERP=3.81;PHYLOP=2.420;PHASTCONS=0.999;
V	13191969	gk652867	A	T	222	PASS	DP20=13;CMQ=60;ACGTN=0,0,0,13,0;GF=coding_exon;SN=F57B1.2;PN=sun-1;AAC=N->K;GRANT=94;GERP=NA;PHYLOP=NA;PHASTCONS=NA;
V	13352217	gk652870	G	A	222	PASS	DP20=17;CMQ=60;ACGTN=17,0,0,0,0;GF=coding_exon;SN=F32H5.7;PN=twk-43;AAC=R->H;GRANT=29;GERP=4.26;PHYLOP=2.620;PHASTCONS=0.998;
V	14095052	gk652876	G	A	202	PASS	DP20=8;CMQ=60;ACGTN=8,0,0,0,0;GF=coding_exon;SN=D1086.8;PN=D1086.8;AAC=E->K;GRANT=56;GERP=3.81;PHYLOP=2.420;PHASTCONS=1.000;
V	14841153	gk652881	C	G	222	PASS	DP20=13;CMQ=60;ACGTN=0,0,13,0,0;GF=coding_exon;SN=W06A7.3;PN=ret-1;AAC=E->D;GRANT=45;GERP=NA;PHYLOP=1.003;PHASTCONS=0.916;
V	15138362	gk652885	G	A	222	PASS	DP20=12;CMQ=60;ACGTN=12,0,0,0,0;GF=coding_exon;SN=K08F9.1;PN=K08F9.1;AAC=S->L;GRANT=145;GERP=NA;PHYLOP=NA;PHASTCONS=NA;
V	15224914	gk652887	G	A	222	PASS	DP20=16;CMQ=60;ACGTN=16,0,0,0,0;GF=coding_exon;SN=C41G6.7;PN=srw-24;AAC=W->*;GRANT=-1;GERP=NA;PHYLOP=NA;PHASTCONS=NA;
V	15276056	gk652889	T	G	222	PASS	DP20=17;CMQ=60;ACGTN=0,0,17,0,0;GF=coding_exon;SN=T10H4.6;PN=srw-17;AAC=M->L;GRANT=15;GERP=NA;PHYLOP=NA;PHASTCONS=NA;
V	17546534	gk652907	C	T	222	PASS	DP20=14;CMQ=60;ACGTN=0,0,0,14,0;GF=coding_exon;SN=C18D4.8;PN=C18D4.8;AAC=D->N;GRANT=23;GERP=NA;PHYLOP=NA;PHASTCONS=NA;
V	18186664	gk652912	G	A	208	PASS	DP20=9;CMQ=60;ACGTN=9,0,0,0,0;GF=coding_exon;SN=C31G12.2;PN=clec-245;AAC=T->I;GRANT=89;GERP=NA;PHYLOP=NA;PHASTCONS=NA;
V	18421759	gk652913	C	T	222	PASS	DP20=15;CMQ=60;ACGTN=0,0,0,15,0;GF=coding_exon;SN=ZK262.10;PN=srj-26;AAC=A->V;GRANT=64;GERP=NA;PHYLOP=NA;PHASTCONS=NA;
V	18618322	gk652916	C	T	222	PASS	DP20=20;CMQ=60;ACGTN=0,0,0,20,0;GF=coding_exon;SN=Y51A2D.17;PN=nhr-70;AAC=P->S;GRANT=74;GERP=3.07;PHYLOP=1.898;PHASTCONS=0.992;
V	19017511	gk652920	C	T	222	PASS	DP20=14;CMQ=60;ACGTN=0,0,0,14,0;GF=coding_exon;SN=Y39B6A.30;PN=Y39B6A.30;AAC=P->S;GRANT=74;GERP=NA;PHYLOP=NA;PHASTCONS=NA;
V	20206080	gk652933	C	T	222	PASS	DP20=16;CMQ=60;ACGTN=0,0,0,16,0;GF=coding_exon;SN=Y113G7B.8;PN=fbxb-59;AAC=D->N;GRANT=23;GERP=NA;PHYLOP=NA;PHASTCONS=NA;
V	20380935	gk652935	G	A	222	PASS	DP20=12;CMQ=60;ACGTN=12,0,0,0,0;GF=coding_exon;SN=K02E2.6;PN=K02E2.6;AAC=V->I;GRANT=29;GERP=NA;PHYLOP=NA;PHASTCONS=NA;
V	20883123	gk652940	C	T	222	PASS	DP20=17;CMQ=60;ACGTN=1,0,0,16,0;GF=coding_exon;SN=F25C8.3;PN=unc-80;AAC=P->S;GRANT=74;GERP=5.44;PHYLOP=3.148;PHASTCONS=0.999;
V	20894551	gk652941	C	T	222	PASS	DP20=12;CMQ=60;ACGTN=0,0,0,12,0;GF=coding_exon;SN=F25C8.3;PN=unc-80;AAC=A->V;GRANT=64;GERP=5.44;PHYLOP=3.148;PHASTCONS=0.957;
X	2406955	gk652958	G	A	222	PASS	DP20=15;CMQ=60;ACGTN=15,0,0,0,0;GF=coding_exon;SN=C43H6.4;PN=C43H6.4;AAC=D->N;GRANT=23;GERP=NA;PHYLOP=NA;PHASTCONS=NA;
X	2943731	gk652964	G	A	222	PASS	DP20=16;CMQ=60;ACGTN=16,0,0,0,0;GF=coding_exon;SN=Y71H10A.1;PN=Y71H10A.1;AAC=R->K;GRANT=26;GERP=4.67;PHYLOP=2.847;PHASTCONS=0.998;
X	3001232	gk652965	G	A	156	PASS	DP20=7;CMQ=60;ACGTN=7,0,0,0,0;GF=coding_exon;SN=Y41G9A.6;PN=Y41G9A.6;AAC=P->S;GRANT=74;GERP=NA;PHYLOP=NA;PHASTCONS=NA;
X	4571469	gk652981	G	A	222	PASS	DP20=12;CMQ=60;ACGTN=12,0,0,0,0;GF=coding_exon;SN=C05E11.4;PN=amt-1;AAC=E->K;GRANT=56;GERP=4.67;PHYLOP=2.847;PHASTCONS=0.996;
X	4759068	gk652986	G	A	222	PASS	DP20=19;CMQ=60;ACGTN=19,0,0,0,0;GF=coding_exon;SN=C39E6.4;PN=mls-2;AAC=A->V;GRANT=64;GERP=2.65;PHYLOP=0.585;PHASTCONS=0.930;
X	4841712	gk652989	T	A	222	PASS	DP20=15;CMQ=60;ACGTN=15,0,0,0,0;GF=coding_exon;SN=F39C12.1;PN=F39C12.1;AAC=N->I;GRANT=149;GERP=-0.802;PHYLOP=0.030;PHASTCONS=0.633;
X	5149412	gk652995	G	A	222	PASS	DP20=14;CMQ=60;ACGTN=14,0,0,0,0;GF=coding_exon;SN=C31H2.2;PN=dpy-8;AAC=P->L;GRANT=98;GERP=4.64;PHYLOP=2.821;PHASTCONS=0.997;
X	5267426	gk652998	G	A	222	PASS	DP20=15;CMQ=60;ACGTN=15,0,0,0,0;GF=coding_exon;SN=Y34B4A.4;PN=Y34B4A.4;AAC=A->T;GRANT=58;GERP=3.81;PHYLOP=2.420;PHASTCONS=0.988;
X	5870897	gk653004	G	A	222	PASS	DP20=13;CMQ=60;ACGTN=13,0,0,0,0;GF=coding_exon;SN=F49E10.5;PN=ctbp-1;AAC=R->Q;GRANT=43;GERP=4.67;PHYLOP=2.847;PHASTCONS=1.000;
X	6423884	gk653008	T	C	222	PASS	DP20=19;CMQ=60;ACGTN=0,19,0,0,0;GF=coding_exon;SN=K10C2.1;PN=K10C2.1;AAC=N->D;GRANT=23;GERP=2.06;PHYLOP=0.394;PHASTCONS=0.877;
X	6726088	gk653010	G	A	222	PASS	DP20=19;CMQ=60;ACGTN=19,0,0,0,0;GF=coding_exon;SN=K11G12.6;PN=K11G12.6;AAC=L->F;GRANT=22;GERP=4.67;PHYLOP=2.847;PHASTCONS=0.963;
X	6760077	gk653011	T	C	222	PASS	DP20=16;CMQ=60;ACGTN=0,16,0,0,0;GF=coding_exon;SN=R03E9.3;PN=abts-4;AAC=I->V;GRANT=29;GERP=-0.713;PHYLOP=-0.050;PHASTCONS=0.162;
X	6783509	gk653014	G	A	222	PASS	DP20=20;CMQ=60;ACGTN=20,0,0,0,0;GF=coding_exon;SN=H22K11.3;PN=H22K11.3;AAC=G->D;GRANT=94;GERP=NA;PHYLOP=1.036;PHASTCONS=0.969;
X	7269223	gk653017	G	A	200	PASS	DP20=9;CMQ=60;ACGTN=9,0,0,0,0;GF=coding_exon;SN=F46H5.6;PN=grd-7;AAC=P->L;GRANT=98;GERP=2.26;PHYLOP=1.431;PHASTCONS=0.988;
X	8419934	gk653022	G	A	222	PASS	DP20=10;CMQ=60;ACGTN=10,0,0,0,0;GF=coding_exon;SN=F08F1.7;PN=tag-123;AAC=Q->*;GRANT=-1;GERP=3.81;PHYLOP=2.420;PHASTCONS=1.000;
X	8625137	gk653023	T	A	186	PASS	DP20=8;CMQ=60;ACGTN=8,0,0,0,0;GF=coding_exon;SN=K01A12.3;PN=K01A12.3;AAC=M->L;GRANT=15;GERP=3.57;PHYLOP=1.708;PHASTCONS=0.997;
X	9772956	gk653031	G	A	222	PASS	DP20=17;CMQ=60;ACGTN=17,0,0,0,0;GF=coding_exon;SN=T09B9.4;PN=T09B9.4;AAC=P->S;GRANT=74;GERP=NA;PHYLOP=0.000;PHASTCONS=0.157;
X	9930987	gk653032	G	A	222	PASS	DP20=17;CMQ=60;ACGTN=17,0,0,0,0;GF=coding_exon;SN=C17G1.4;PN=nra-3;AAC=P->S;GRANT=74;GERP=-1.66;PHYLOP=0.116;PHASTCONS=0.529;
X	10339315	gk653038	G	A	222	PASS	DP20=15;CMQ=60;ACGTN=15,0,0,0,0;GF=coding_exon;SN=R07E3.1;PN=R07E3.1;AAC=A->V;GRANT=64;GERP=4.67;PHYLOP=2.847;PHASTCONS=0.998;
X	11360684	gk653049	G	A	180	PASS	DP20=7;CMQ=60;ACGTN=7,0,0,0,0;GF=coding_exon;SN=F42E11.1;PN=pgp-4;AAC=E->K;GRANT=56;GERP=3.83;PHYLOP=2.343;PHASTCONS=0.996;
X	11362582	gk653051	G	A	222	PASS	DP20=18;CMQ=60;ACGTN=18,0,0,0,0;GF=coding_exon;SN=F42E11.1;PN=pgp-4;AAC=E->K;GRANT=56;GERP=3.83;PHYLOP=2.343;PHASTCONS=0.996;
X	11418661	gk653052	G	A	222	PASS	DP20=16;CMQ=60;ACGTN=16,0,0,0,0;GF=coding_exon;SN=F46C3.2;PN=F46C3.2;AAC=P->S;GRANT=74;GERP=4.67;PHYLOP=2.847;PHASTCONS=0.996;
X	11656114	gk653054	C	T	222	PASS	DP20=15;CMQ=60;ACGTN=0,0,0,15,0;GF=coding_exon;SN=T04F8.2;PN=T04F8.2;AAC=G->E;GRANT=98;GERP=1.1;PHYLOP=0.205;PHASTCONS=0.424;
X	11694706	gk653055	A	T	222	PASS	DP20=14;CMQ=60;ACGTN=0,0,0,14,0;GF=coding_exon;SN=C44C10.4;PN=C44C10.4;AAC=D->V;GRANT=152;GERP=NA;PHYLOP=NA;PHASTCONS=NA;
X	12030153	gk653058	C	T	222	PASS	DP20=17;CMQ=60;ACGTN=0,0,0,17,0;GF=coding_exon;SN=B0198.2;PN=B0198.2;AAC=S->F;GRANT=155;GERP=4.67;PHYLOP=2.775;PHASTCONS=0.994;
X	12407843	gk653059	C	T	201	PASS	DP20=9;CMQ=60;ACGTN=0,0,0,9,0;GF=coding_exon;SN=F17E5.1;PN=lin-2;AAC=S->N;GRANT=46;GERP=3.59;PHYLOP=1.363;PHASTCONS=0.926;
X	12413816	gk653060	C	T	222	PASS	DP20=20;CMQ=60;ACGTN=0,0,0,20,0;GF=coding_exon;SN=F17E5.1;PN=lin-2;AAC=V->I;GRANT=29;GERP=4.67;PHYLOP=2.775;PHASTCONS=0.999;
X	13387414	gk653069	C	T	222	PASS	DP20=10;CMQ=60;ACGTN=0,0,0,10,0;GF=coding_exon;SN=C49F8.3;PN=C49F8.3;AAC=E->K;GRANT=56;GERP=4.24;PHYLOP=2.508;PHASTCONS=0.997;
X	14254187	gk653079	C	T	222	PASS	DP20=17;CMQ=60;ACGTN=0,0,0,17,0;GF=coding_exon;SN=E02H4.5;PN=E02H4.5;AAC=G->E;GRANT=98;GERP=NA;PHYLOP=NA;PHASTCONS=NA;
X	17603064	gk653106	C	T	222	PASS	DP20=12;CMQ=60;ACGTN=0,0,0,12,0;GF=coding_exon;SN=C16H3.3;PN=C16H3.3;AAC=G->S;GRANT=56;GERP=2.13;PHYLOP=0.620;PHASTCONS=0.164;
I	9023288	gk653116	C	T	203	PASS	DP20=9;CMQ=57;ACGTN=0,0,0,9,0;GF=coding_exon;SN=F36F2.5;PN=tax-2;AAC=T->I;GRANT=89;GERP=3.6;PHYLOP=2.239;PHASTCONS=0.987;
I	10606231	gk653120	C	T	222	PASS	DP20=12;CMQ=60;ACGTN=0,0,0,12,0;GF=coding_exon;SN=T22A3.5;PN=pash-1;AAC=P->L;GRANT=98;GERP=-4.65;PHYLOP=-0.150;PHASTCONS=0.909;
I	10675626	gk653122	C	T	97.5	PASS	DP20=4;CMQ=60;ACGTN=0,0,0,4,0;GF=coding_exon;SN=C34B2.5;PN=C34B2.5;AAC=E->K;GRANT=56;GERP=4.5;PHYLOP=2.671;PHASTCONS=0.998;
I	11747963	gk653127	G	A	222	PASS	DP20=13;CMQ=60;ACGTN=13,0,0,0,0;GF=coding_exon;SN=ZK1151.1;PN=vab-10;AAC=P->L;GRANT=98;GERP=3.77;PHYLOP=2.403;PHASTCONS=0.989;
I	12249651	gk653132	G	A	222	PASS	DP20=15;CMQ=60;ACGTN=15,0,0,0,0;GF=coding_exon;SN=F41D3.2;PN=oac-26;AAC=D->N;GRANT=23;GERP=NA;PHYLOP=1.023;PHASTCONS=0.958;
I	12292015	gk653133	G	A	222	PASS	DP20=13;CMQ=60;ACGTN=13,0,0,0,0;GF=coding_exon;SN=F56H6.4;PN=F56H6.4;AAC=G->S;GRANT=56;GERP=NA;PHYLOP=NA;PHASTCONS=NA;
I	12443705	gk653134	G	A	222	PASS	DP20=13;CMQ=60;ACGTN=13,0,0,0,0;GF=coding_exon;SN=C54C8.1;PN=nhr-169;AAC=G->E;GRANT=98;GERP=NA;PHYLOP=NA;PHASTCONS=NA;
I	12454163	gk653135	G	A	222	PASS	DP20=18;CMQ=60;ACGTN=18,0,0,0,0;GF=coding_exon;SN=C54C8.5;PN=glct-5;AAC=E->K;GRANT=56;GERP=NA;PHYLOP=1.023;PHASTCONS=0.965;
I	12588280	gk653136	G	A	222	PASS	DP20=16;CMQ=60;ACGTN=16,0,0,0,0;GF=coding_exon;SN=F33E2.6;PN=F33E2.6;AAC=W->*;GRANT=-1;GERP=NA;PHYLOP=NA;PHASTCONS=NA;
I	13011452	gk653139	T	C	222	PASS	DP20=16;CMQ=60;ACGTN=0,16,0,0,0;GF=coding_exon;SN=ZK256.1;PN=pmr-1;AAC=M->T;GRANT=81;GERP=2.26;PHYLOP=1.132;PHASTCONS=0.966;
I	13207016	gk653141	G	A	222	PASS	DP20=19;CMQ=60;ACGTN=19,0,0,0,0;GF=coding_exon;SN=ZK1225.1;PN=ZK1225.1;AAC=R->Q;GRANT=43;GERP=NA;PHYLOP=NA;PHASTCONS=NA;
I	13595191	gk653145	G	A	222	PASS	DP20=18;CMQ=60;ACGTN=18,0,0,0,0;GF=coding_exon;SN=Y87G2A.12;PN=Y87G2A.12;AAC=A->T;GRANT=58;GERP=NA;PHYLOP=NA;PHASTCONS=NA;
I	14706358	gk653151	G	A	193	PASS	DP20=8;CMQ=60;ACGTN=8,0,0,0,0;GF=coding_exon;SN=Y54E5A.4;PN=npp-4;AAC=A->V;GRANT=64;GERP=3.57;PHYLOP=2.262;PHASTCONS=0.971;
I	14897294	gk653152	G	A	101	PASS	DP20=4;CMQ=60;ACGTN=4,0,0,0,0;GF=coding_exon;SN=ZK270.2;PN=frm-1;AAC=R->*;GRANT=-1;GERP=-9.35;PHYLOP=0.203;PHASTCONS=0.976;
II	939337	gk653155	T	C	222	PASS	DP20=16;CMQ=60;ACGTN=0,16,0,0,0;GF=coding_exon;SN=R07C3.3;PN=R07C3.3;AAC=I->T;GRANT=89;GERP=NA;PHYLOP=NA;PHASTCONS=NA;
II	972798	gk653156	C	T	222	PASS	DP20=16;CMQ=60;ACGTN=0,0,0,16,0;GF=coding_exon;SN=C32B5.15;PN=C32B5.15;AAC=G->R;GRANT=125;GERP=NA;PHYLOP=NA;PHASTCONS=NA;
II	1847897	gk653159	T	G	222	PASS	DP20=25;CMQ=60;ACGTN=0,0,25,0,0;GF=coding_exon;SN=C52E2.6;PN=fbxb-97;AAC=N->T;GRANT=65;GERP=NA;PHYLOP=NA;PHASTCONS=NA;
II	3230249	gk653162	C	T	222	PASS	DP20=12;CMQ=60;ACGTN=0,0,0,12,0;GF=coding_exon;SN=C17F4.4;PN=srh-297;AAC=E->K;GRANT=56;GERP=NA;PHYLOP=NA;PHASTCONS=NA;
II	10178813	gk653177	C	T	222	PASS	DP20=13;CMQ=60;ACGTN=0,0,0,13,0;GF=coding_exon;SN=F33H1.4;PN=F33H1.4;AAC=P->S;GRANT=74;GERP=2.59;PHYLOP=1.729;PHASTCONS=0.998;
II	12115113	gk653183	C	T	158	PASS	DP20=8;CMQ=60;ACGTN=0,0,0,8,0;GF=coding_exon;SN=Y43F11A.5;PN=set-24;AAC=C->Y;GRANT=194;GERP=NA;PHYLOP=NA;PHASTCONS=NA;
II	12889275	gk653186	C	T	222	PASS	DP20=11;CMQ=60;ACGTN=0,0,0,11,0;GF=coding_exon;SN=F35C5.3;PN=F35C5.3;AAC=S->F;GRANT=155;GERP=NA;PHYLOP=NA;PHASTCONS=NA;
II	13516020	gk653188	C	T	206	PASS	DP20=9;CMQ=60;ACGTN=0,0,0,9,0;GF=coding_exon;SN=F54F11.2;PN=F54F11.2;AAC=T->I;GRANT=89;GERP=3.81;PHYLOP=2.360;PHASTCONS=0.984;
II	13877951	gk653190	C	T	222	PASS	DP20=11;CMQ=60;ACGTN=0,0,0,11,0;GF=coding_exon;SN=Y51H1A.4;PN=ing-3;AAC=S->L;GRANT=145;GERP=NA;PHYLOP=0.000;PHASTCONS=0.930;
II	14347952	gk653192	C	T	170	PASS	DP20=8;CMQ=60;ACGTN=0,0,0,8,0;GF=coding_exon;SN=Y54G11A.10;PN=lin-7;AAC=A->T;GRANT=58;GERP=3.39;PHYLOP=2.135;PHASTCONS=0.998;
III	2371177	gk653206	C	T	201	PASS	DP20=8;CMQ=60;ACGTN=0,0,0,8,0;GF=coding_exon;SN=H04J21.1;PN=H04J21.1;AAC=E->K;GRANT=56;GERP=NA;PHYLOP=NA;PHASTCONS=NA;
III	2464148	gk653207	A	T	168	PASS	DP20=11;CMQ=52;ACGTN=0,0,0,11,0;GF=coding_exon;SN=E02H9.3;PN=E02H9.3;AAC=I->F;GRANT=21;GERP=NA;PHYLOP=NA;PHASTCONS=NA;
III	6563534	gk653210	T	C	222	PASS	DP20=11;CMQ=60;ACGTN=0,11,0,0,0;GF=coding_exon;SN=F27B3.7;PN=F27B3.7;AAC=I->V;GRANT=29;GERP=NA;PHYLOP=NA;PHASTCONS=NA;
III	11404063	gk653215	T	A	222	PASS	DP20=17;CMQ=60;ACGTN=17,0,0,0,0;GF=coding_exon;SN=Y47D3B.12;PN=Y47D3B.12;AAC=I->N;GRANT=149;GERP=3.13;PHYLOP=1.486;PHASTCONS=0.987;
IV	2462497	gk653228	G	A	222	PASS	DP20=23;CMQ=60;ACGTN=23,0,0,0,0;GF=coding_exon;SN=C45G7.5;PN=cdh-10;AAC=Q->*;GRANT=-1;GERP=3.57;PHYLOP=2.262;PHASTCONS=0.999;
IV	3146668	gk653234	A	T	205	PASS	DP20=9;CMQ=60;ACGTN=0,0,0,9,0;GF=coding_exon;SN=T23E1.2;PN=T23E1.2;AAC=D->V;GRANT=152;GERP=1.49;PHYLOP=0.777;PHASTCONS=0.658;
IV	4078086	gk653241	G	A	203	PASS	DP20=9;CMQ=60;ACGTN=9,0,0,0,0;GF=coding_exon;SN=C35B1.8;PN=C35B1.8;AAC=P->S;GRANT=74;GERP=3.07;PHYLOP=1.947;PHASTCONS=0.998;
IV	5208818	gk653248	G	A	153	PASS	DP20=6;CMQ=60;ACGTN=6,0,0,0,0;GF=coding_exon;SN=Y59E9AL.36;PN=Y59E9AL.36;AAC=T->I;GRANT=89;GERP=3.6;PHYLOP=2.296;PHASTCONS=0.933;
IV	5209076	gk653249	G	A	213	PASS	DP20=10;CMQ=60;ACGTN=10,0,0,0,0;GF=coding_exon;SN=Y59E9AL.36;PN=Y59E9AL.36;AAC=A->V;GRANT=64;GERP=3.6;PHYLOP=2.296;PHASTCONS=0.998;
IV	7930984	gk653264	G	A	184	PASS	DP20=8;CMQ=60;ACGTN=8,0,0,0,0;GF=coding_exon;SN=C49H3.1;PN=gcy-8;AAC=A->T;GRANT=58;GERP=4.67;PHYLOP=2.847;PHASTCONS=1.000;
IV	8122213	gk653266	A	C	222	PASS	DP20=20;CMQ=60;ACGTN=0,20,0,0,0;GF=coding_exon;SN=F42G8.8;PN=F42G8.8;AAC=E->A;GRANT=107;GERP=NA;PHYLOP=NA;PHASTCONS=NA;
IV	9244753	gk653277	G	A	222	PASS	DP20=11;CMQ=60;ACGTN=11,0,0,0,0;GF=coding_exon;SN=Y11D7A.5;PN=Y11D7A.5;AAC=S->F;GRANT=155;GERP=1.9;PHYLOP=0.583;PHASTCONS=0.835;
IV	10164157	gk653285	C	T	222	PASS	DP20=18;CMQ=60;ACGTN=0,0,0,18,0;GF=coding_exon;SN=T14G10.1;PN=pps-1;AAC=P->L;GRANT=98;GERP=4.67;PHYLOP=2.775;PHASTCONS=0.998;
IV	10360057	gk653286	G	A	222	PASS	DP20=16;CMQ=60;ACGTN=16,0,0,0,0;GF=coding_exon;SN=R11A8.2;PN=R11A8.2;AAC=V->I;GRANT=29;GERP=2.98;PHYLOP=1.912;PHASTCONS=0.878;
IV	10860073	gk653289	G	A	222	PASS	DP20=16;CMQ=60;ACGTN=16,0,0,0,0;GF=coding_exon;SN=T11G6.1;PN=hars-1;AAC=M->I;GRANT=10;GERP=4.67;PHYLOP=2.847;PHASTCONS=1.000;
IV	10917434	gk653290	G	A	222	PASS	DP20=19;CMQ=60;ACGTN=19,0,0,0,0;GF=coding_exon;SN=ZK593.3;PN=ZK593.3;AAC=A->T;GRANT=58;GERP=4.67;PHYLOP=2.847;PHASTCONS=0.996;
IV	11102186	gk653292	G	A	222	PASS	DP20=14;CMQ=60;ACGTN=14,0,0,0,0;GF=coding_exon;SN=M7.10;PN=M7.10;AAC=R->C;GRANT=180;GERP=2.26;PHYLOP=0.789;PHASTCONS=0.967;
IV	12052879	gk653299	G	A	222	PASS	DP20=9;CMQ=60;ACGTN=9,0,0,0,0;GF=coding_exon;SN=K08E4.1;PN=spt-5;AAC=G->E;GRANT=98;GERP=2.22;PHYLOP=0.661;PHASTCONS=0.992;
IV	12329937	gk653301	G	A	178	PASS	DP20=8;CMQ=60;ACGTN=8,0,0,0,0;GF=coding_exon;SN=F19B6.2;PN=ufd-1;AAC=P->S;GRANT=74;GERP=4.67;PHYLOP=2.847;PHASTCONS=0.989;
IV	12404498	gk653303	T	G	151	PASS	DP20=7;CMQ=60;ACGTN=0,0,7,0,0;GF=coding_exon;SN=F28D1.10;PN=gex-3;AAC=Y->D;GRANT=160;GERP=4.67;PHYLOP=2.145;PHASTCONS=0.967;
IV	12410118	gk653304	G	A	184	PASS	DP20=10;CMQ=60;ACGTN=10,0,0,0,0;GF=coding_exon;SN=F08G5.1;PN=F08G5.1;AAC=R->Q;GRANT=43;GERP=3.18;PHYLOP=2.020;PHASTCONS=0.992;
IV	12560221	gk653305	G	A	220	PASS	DP20=9;CMQ=60;ACGTN=9,0,0,0,0;GF=coding_exon;SN=ZK795.3;PN=ZK795.3;AAC=E->K;GRANT=56;GERP=2.76;PHYLOP=1.827;PHASTCONS=0.994;
IV	12595705	gk653306	G	A	208	PASS	DP20=9;CMQ=60;ACGTN=9,0,0,0,0;GF=coding_exon;SN=K08E7.9;PN=pgp-1;AAC=R->C;GRANT=180;GERP=3.57;PHYLOP=2.262;PHASTCONS=0.997;
IV	12693551	gk653307	G	A	222	PASS	DP20=13;CMQ=60;ACGTN=13,0,0,0,0;GF=coding_exon;SN=T23B5.3;PN=T23B5.3;AAC=R->H;GRANT=29;GERP=0.637;PHYLOP=0.028;PHASTCONS=0.285;
IV	13365928	gk653313	G	A	133	PASS	DP20=5;CMQ=60;ACGTN=5,0,0,0,0;GF=coding_exon;SN=Y62E10A.4;PN=srsx-25;AAC=G->E;GRANT=98;GERP=4.64;PHYLOP=2.821;PHASTCONS=1.000;
IV	13676239	gk653319	G	A	222	PASS	DP20=15;CMQ=60;ACGTN=14,0,1,0,0;GF=coding_exon;SN=T23G4.4;PN=oac-48;AAC=E->K;GRANT=56;GERP=2.26;PHYLOP=1.493;PHASTCONS=0.994;
IV	15339354	gk653334	C	T	222	PASS	DP20=12;CMQ=60;ACGTN=0,0,0,12,0;GF=coding_exon;SN=Y73F8A.18;PN=Y73F8A.18;AAC=S->F;GRANT=155;GERP=NA;PHYLOP=NA;PHASTCONS=NA;
IV	15926773	gk653337	A	T	222	PASS	DP20=14;CMQ=60;ACGTN=0,0,0,14,0;GF=coding_exon;SN=Y105C5B.8;PN=Y105C5B.8;AAC=L->Q;GRANT=113;GERP=NA;PHYLOP=NA;PHASTCONS=NA;
IV	16965631	gk653343	T	A	140	PASS	DP20=6;CMQ=60;ACGTN=6,0,0,0,0;GF=coding_exon;SN=Y116A8C.14;PN=rom-3;AAC=K->N;GRANT=94;GERP=-6.14;PHYLOP=-0.542;PHASTCONS=0.928;
V	2774474	gk947950	C	CT	.	PASS	INDEL=+1t;CLASS=induced;EIR=6,2774474,2774480;ICV=15,15;FIA=1.000;FCI=1.000;CMQ=93;GF=coding_exon;SN=R05D8.2;PN=srj-18;RFC=yes;AAC=not_calculated
V	2775305	gk653352	G	A	222	PASS	DP20=15;CMQ=60;ACGTN=15,0,0,0,0;GF=coding_exon;SN=R05D8.2;PN=srj-18;AAC=G->E;GRANT=98;GERP=3.13;PHYLOP=1.973;PHASTCONS=0.974;
V	4615480	gk653358	A	C	222	PASS	DP20=16;CMQ=60;ACGTN=0,16,0,0,0;GF=coding_exon;SN=Y61A9LA.10;PN=Y61A9LA.10;AAC=V->G;GRANT=109;GERP=3.81;PHYLOP=1.633;PHASTCONS=0.975;
V	4910760	gk653360	C	T	222	PASS	DP20=21;CMQ=60;ACGTN=0,0,0,21,0;GF=coding_exon;SN=H23N18.1;PN=ugt-13;AAC=L->F;GRANT=22;GERP=3.17;PHYLOP=1.964;PHASTCONS=0.995;
V	6017599	gk653367	C	T	222	PASS	DP20=18;CMQ=60;ACGTN=0,0,0,18,0;GF=coding_exon;SN=F29G9.5;PN=rpt-2;AAC=G->E;GRANT=98;GERP=4.67;PHYLOP=2.775;PHASTCONS=0.992;
V	6125243	gk653368	C	T	123	PASS	DP20=5;CMQ=60;ACGTN=0,0,0,5,0;GF=coding_exon;SN=W06H8.8;PN=ttn-1;AAC=R->K;GRANT=26;GERP=5.44;PHYLOP=3.148;PHASTCONS=1.000;
V	6195388	gk653369	C	T	222	PASS	DP20=12;CMQ=60;ACGTN=0,0,0,12,0;GF=coding_exon;SN=W06H8.8;PN=ttn-1;AAC=V->I;GRANT=29;GERP=5.44;PHYLOP=3.148;PHASTCONS=1.000;
V	6315092	gk653370	A	G	222	PASS	DP20=14;CMQ=43;ACGTN=0,0,14,0,0;GF=coding_exon;SN=T28C12.5;PN=T28C12.5;AAC=Y->C;GRANT=194;GERP=4.67;PHYLOP=1.908;PHASTCONS=0.998;
V	8356132	gk653380	C	T	222	PASS	DP20=13;CMQ=60;ACGTN=0,0,0,13,0;GF=coding_exon;SN=F38E1.7;PN=mom-2;AAC=P->S;GRANT=74;GERP=3.18;PHYLOP=2.012;PHASTCONS=0.939;
V	8750097	gk653382	T	A	222	PASS	DP20=9;CMQ=60;ACGTN=9,0,0,0,0;GF=coding_exon;SN=B0507.6;PN=B0507.6;AAC=I->N;GRANT=149;GERP=NA;PHYLOP=NA;PHASTCONS=NA;
V	8811953	gk653383	C	T	222	PASS	DP20=10;CMQ=60;ACGTN=0,0,0,10,0;GF=coding_exon;SN=C01B7.6;PN=rpm-1;AAC=G->S;GRANT=56;GERP=5.01;PHYLOP=2.883;PHASTCONS=1.000;
V	9678928	gk653387	C	T	127	PASS	DP20=5;CMQ=60;ACGTN=0,0,0,5,0;GF=coding_exon;SN=ZK287.3;PN=ZK287.3;AAC=A->V;GRANT=64;GERP=4.5;PHYLOP=2.671;PHASTCONS=0.965;
V	10805525	gk653396	C	T	222	PASS	DP20=25;CMQ=60;ACGTN=0,1,0,24,0;GF=coding_exon;SN=D1054.14;PN=D1054.14;AAC=D->N;GRANT=23;GERP=3.81;PHYLOP=2.360;PHASTCONS=0.998;
V	12621432	gk653406	C	T	222	PASS	DP20=10;CMQ=60;ACGTN=0,0,0,10,0;GF=coding_exon;SN=ZC116.3;PN=ZC116.3;AAC=P->S;GRANT=74;GERP=3.72;PHYLOP=1.325;PHASTCONS=0.993;
V	13117648	gk653407	C	T	222	PASS	DP20=15;CMQ=60;ACGTN=0,0,0,15,0;GF=coding_exon;SN=B0365.1;PN=B0365.1;AAC=S->F;GRANT=155;GERP=3.81;PHYLOP=2.360;PHASTCONS=0.999;
V	13338269	gk653408	T	G	222	PASS	DP20=18;CMQ=60;ACGTN=1,0,17,0,0;GF=coding_exon;SN=C50B6.10;PN=str-4;AAC=S->R;GRANT=110;GERP=3.22;PHYLOP=0.644;PHASTCONS=0.718;
V	13420041	gk653409	C	T	222	PASS	DP20=15;CMQ=60;ACGTN=0,0,0,15,0;GF=coding_exon;SN=F53F1.7;PN=srv-8;AAC=M->I;GRANT=10;GERP=4.64;PHYLOP=2.749;PHASTCONS=1.000;
V	13681278	gk653410	C	T	222	PASS	DP20=14;CMQ=60;ACGTN=0,0,0,14,0;GF=coding_exon;SN=F58G11.6;PN=ccz-1;AAC=R->C;GRANT=180;GERP=4.24;PHYLOP=2.508;PHASTCONS=0.995;
V	13713617	gk653411	C	T	172	PASS	DP20=7;CMQ=60;ACGTN=0,0,0,7,0;GF=coding_exon;SN=T01D3.5;PN=T01D3.5;AAC=E->K;GRANT=56;GERP=4.24;PHYLOP=2.508;PHASTCONS=1.000;
V	15246865	gk653420	C	T	180	PASS	DP20=7;CMQ=60;ACGTN=0,0,0,7,0;GF=coding_exon;SN=M01B2.1;PN=kin-30;AAC=S->L;GRANT=145;GERP=NA;PHYLOP=NA;PHASTCONS=NA;
V	15627205	gk653422	C	T	222	PASS	DP20=11;CMQ=60;ACGTN=0,0,0,11,0;GF=coding_exon;SN=C55A1.9;PN=C55A1.9;AAC=R->W;GRANT=101;GERP=NA;PHYLOP=NA;PHASTCONS=NA;
V	17530530	gk653429	T	A	122	PASS	DP20=5;CMQ=60;ACGTN=5,0,0,0,0;GF=coding_exon;SN=C18D4.4;PN=C18D4.4;AAC=T->S;GRANT=58;GERP=NA;PHYLOP=NA;PHASTCONS=NA;
V	18477754	gk653438	C	T	222	PASS	DP20=14;CMQ=60;ACGTN=0,0,0,14,0;GF=coding_exon;SN=ZK228.7;PN=srh-179;AAC=S->L;GRANT=145;GERP=NA;PHYLOP=NA;PHASTCONS=NA;
V	18478738	gk949742	G	GT	.	PASS	INDEL=+1t;CLASS=induced;EIR=1,18478738,18478739;ICV=5,5;FIA=1.000;FCI=1.000;CMQ=93;GF=coding_exon;SN=ZK228.8;PN=srh-178;RFC=yes;AAC=not_calculated
V	18603321	gk949776	AT	A	.	PASS	INDEL=-1t;CLASS=induced;EIR=11,18603321,18603332;ICV=5,5;FIA=1.000;FCI=1.000;CMQ=93;GF=intron;SN=Y51A2D.15;PN=Y51A2D.15;RFC=no;AAC=not_calculated
V	18759270	gk653440	C	T	222	PASS	DP20=15;CMQ=60;ACGTN=0,0,0,15,0;GF=coding_exon;SN=F11D11.3;PN=F11D11.3;AAC=E->K;GRANT=56;GERP=NA;PHYLOP=NA;PHASTCONS=NA;
V	19298609	gk653443	T	A	222	PASS	DP20=16;CMQ=60;ACGTN=16,0,0,0,0;GF=coding_exon;SN=F55C9.7;PN=fbxb-60;AAC=Y->*;GRANT=-1;GERP=NA;PHYLOP=NA;PHASTCONS=NA;
V	19386426	gk653446	G	A	222	PASS	DP20=12;CMQ=60;ACGTN=12,0,0,0,0;GF=coding_exon;SN=Y43F8A.5;PN=Y43F8A.5;AAC=T->I;GRANT=89;GERP=2.09;PHYLOP=1.454;PHASTCONS=0.958;
V	20364590	gk653459	C	T	222	PASS	DP20=14;CMQ=60;ACGTN=0,0,0,14,0;GF=coding_exon;SN=K02E2.2;PN=grd-11;AAC=T->M;GRANT=81;GERP=NA;PHYLOP=NA;PHASTCONS=NA;
V	20727552	gk653461	A	C	222	PASS	DP20=13;CMQ=60;ACGTN=0,13,0,0,0;GF=coding_exon;SN=W07A8.2;PN=W07A8.2;AAC=V->G;GRANT=109;GERP=-7.56;PHYLOP=0.441;PHASTCONS=0.800;
X	1635722	gk653467	A	C	205	PASS	DP20=8;CMQ=60;ACGTN=0,8,0,0,0;GF=coding_exon;SN=ZK380.2;PN=ZK380.2;AAC=*->C;GRANT=-1;GERP=NA;PHYLOP=NA;PHASTCONS=NA;
X	1866279	gk653468	C	T	222	PASS	DP20=13;CMQ=60;ACGTN=0,0,0,13,0;GF=coding_exon;SN=T26C11.1;PN=tbx-41;AAC=P->S;GRANT=74;GERP=NA;PHYLOP=NA;PHASTCONS=NA;
X	2608242	gk653469	C	T	192	PASS	DP20=10;CMQ=60;ACGTN=0,1,0,9,0;GF=coding_exon;SN=T03G6.1;PN=T03G6.1;AAC=L->F;GRANT=22;GERP=-9.35;PHYLOP=-1.103;PHASTCONS=0.791;
X	4589951	gk653475	C	T	222	PASS	DP20=13;CMQ=60;ACGTN=0,0,0,13,0;GF=coding_exon;SN=C05E11.1;PN=lnp-1;AAC=Q->*;GRANT=-1;GERP=4.67;PHYLOP=2.775;PHASTCONS=0.877;
X	6403571	gk653480	C	T	222	PASS	DP20=18;CMQ=60;ACGTN=0,0,0,18,0;GF=coding_exon;SN=T22E5.2;PN=glt-4;AAC=P->L;GRANT=98;GERP=4.67;PHYLOP=2.775;PHASTCONS=1.000;
X	10240697	gk653492	C	T	222	PASS	DP20=13;CMQ=60;ACGTN=0,0,0,13,0;GF=coding_exon;SN=C14H10.4;PN=str-74;AAC=A->T;GRANT=58;GERP=NA;PHYLOP=NA;PHASTCONS=NA;
X	10861552	gk653495	C	T	222	PASS	DP20=13;CMQ=60;ACGTN=0,0,0,13,0;GF=coding_exon;SN=T21E8.3;PN=pgp-8;AAC=A->T;GRANT=58;GERP=-9.35;PHYLOP=-0.791;PHASTCONS=0.400;
X	10923419	gk653496	G	A	204	PASS	DP20=11;CMQ=60;ACGTN=11,0,0,0,0;GF=coding_exon;SN=T21B6.1;PN=dgn-1;AAC=T->I;GRANT=89;GERP=-1.19;PHYLOP=-0.273;PHASTCONS=0.044;
I	26665	gk653510	C	T	200	PASS	DP20=11;CMQ=60;ACGTN=0,0,0,11,0;GF=coding_exon;SN=Y74C9A.4;PN=Y74C9A.4;AAC=M->I;GRANT=10;GERP=NA;PHYLOP=NA;PHASTCONS=NA;
I	217234	gk653512	C	T	222	PASS	DP20=10;CMQ=59;ACGTN=0,0,0,10,0;GF=coding_exon;SN=Y48G1BL.4;PN=Y48G1BL.4;AAC=D->N;GRANT=23;GERP=NA;PHYLOP=NA;PHASTCONS=NA;
I	853746	gk653518	C	T	77.5	PASS	DP20=4;CMQ=60;ACGTN=0,0,0,4,0;GF=coding_exon;SN=Y95B8A.8;PN=Y95B8A.8;AAC=L->F;GRANT=22;GERP=3.29;PHYLOP=1.162;PHASTCONS=0.692;
I	950951	gk653519	C	T	222	PASS	DP20=16;CMQ=60;ACGTN=0,0,0,16,0;GF=coding_exon;SN=Y34D9B.1;PN=mig-1;AAC=E->K;GRANT=56;GERP=1.67;PHYLOP=1.195;PHASTCONS=0.927;
I	1641432	gk653526	C	T	136	PASS	DP20=5;CMQ=60;ACGTN=0,0,0,5,0;GF=coding_exon;SN=Y73E7A.8;PN=Y73E7A.8;AAC=Q->*;GRANT=-1;GERP=2.47;PHYLOP=1.626;PHASTCONS=0.986;
I	1885392	gk653528	C	T	99.1	PASS	DP20=6;CMQ=60;ACGTN=0,0,0,6,0;GF=coding_exon;SN=Y71G12A.4;PN=Y71G12A.4;AAC=A->T;GRANT=58;GERP=2.7;PHYLOP=1.033;PHASTCONS=0.649;
I	1913826	gk653530	C	T	222	PASS	DP20=15;CMQ=60;ACGTN=0,0,0,15,0;GF=coding_exon;SN=Y51F10.7;PN=Y51F10.7;AAC=C->Y;GRANT=194;GERP=3.81;PHYLOP=2.360;PHASTCONS=0.998;
I	1978645	gk653531	G	A	145	PASS	DP20=6;CMQ=60;ACGTN=6,0,0,0,0;GF=coding_exon;SN=Y51F10.2;PN=Y51F10.2;AAC=V->M;GRANT=21;GERP=2.26;PHYLOP=1.493;PHASTCONS=0.920;
I	2244147	gk653532	C	T	193	PASS	DP20=11;CMQ=60;ACGTN=0,0,0,11,0;GF=coding_exon;SN=F12B6.3;PN=lgc-51;AAC=P->S;GRANT=74;GERP=2.75;PHYLOP=1.615;PHASTCONS=0.994;
I	11293021	gk653541	G	A	190	PASS	DP20=9;CMQ=60;ACGTN=9,0,0,0,0;GF=coding_exon;SN=Y53H1B.2;PN=Y53H1B.2;AAC=L->F;GRANT=22;GERP=2.79;PHYLOP=1.878;PHASTCONS=0.997;
I	11771186	gk653546	C	T	222	PASS	DP20=13;CMQ=60;ACGTN=0,0,0,13,0;GF=coding_exon;SN=ZK1151.1;PN=vab-10;AAC=D->N;GRANT=23;GERP=5.44;PHYLOP=3.148;PHASTCONS=0.998;
I	12122086	gk653549	C	T	220	PASS	DP20=10;CMQ=60;ACGTN=0,0,0,10,0;GF=coding_exon;SN=M01G12.6;PN=M01G12.6;AAC=G->D;GRANT=94;GERP=NA;PHYLOP=NA;PHASTCONS=NA;
I	14322486	gk653561	G	A	225	PASS	DP20=17;CMQ=60;ACGTN=14,0,3,0,0;GF=coding_exon;SN=F49B2.5;PN=src-2;AAC=R->Q;GRANT=43;GERP=3.81;PHYLOP=2.420;PHASTCONS=0.936;
II	1171955	gk653565	G	A	125	PASS	DP20=5;CMQ=60;ACGTN=5,0,0,0,0;GF=coding_exon;SN=T23F4.3;PN=T23F4.3;AAC=P->L;GRANT=98;GERP=3.28;PHYLOP=2.117;PHASTCONS=0.991;
II	3905233	gk653578	A	G	222	PASS	DP20=17;CMQ=60;ACGTN=0,0,17,0,0;GF=coding_exon;SN=F53C3.11;PN=F53C3.11;AAC=V->A;GRANT=64;GERP=NA;PHYLOP=NA;PHASTCONS=NA;
II	3926057	gk653579	G	A	214	PASS	DP20=11;CMQ=60;ACGTN=11,0,0,0,0;GF=coding_exon;SN=F53C3.13;PN=F53C3.13;AAC=L->F;GRANT=22;GERP=NA;PHYLOP=0.956;PHASTCONS=0.980;
II	4887318	gk653583	G	A	222	PASS	DP20=13;CMQ=60;ACGTN=13,0,0,0,0;GF=coding_exon;SN=R05F9.7;PN=R05F9.7;AAC=C->Y;GRANT=194;GERP=2.73;PHYLOP=1.029;PHASTCONS=0.993;
II	6814892	gk653587	G	A	222	PASS	DP20=16;CMQ=60;ACGTN=16,0,0,0,0;GF=coding_exon;SN=F31E8.2;PN=snt-1;AAC=E->K;GRANT=56;GERP=3.81;PHYLOP=2.420;PHASTCONS=0.998;
II	8777591	gk653595	G	A	222	PASS	DP20=21;CMQ=60;ACGTN=21,0,0,0,0;GF=coding_exon;SN=K08F8.6;PN=let-19;AAC=D->N;GRANT=23;GERP=4.67;PHYLOP=2.847;PHASTCONS=0.860;
II	8930317	gk653597	A	G	222	PASS	DP20=12;CMQ=60;ACGTN=0,0,12,0,0;GF=coding_exon;SN=T21B10.1;PN=mrpl-50;AAC=Y->C;GRANT=194;GERP=4.67;PHYLOP=1.908;PHASTCONS=0.970;
II	9175481	gk653599	G	A	222	PASS	DP20=20;CMQ=60;ACGTN=20,0,0,0,0;GF=coding_exon;SN=T23G7.4;PN=sec-5;AAC=S->F;GRANT=155;GERP=3.61;PHYLOP=1.237;PHASTCONS=0.551;
II	10864233	gk653608	G	A	222	PASS	DP20=19;CMQ=60;ACGTN=19,0,0,0,0;GF=coding_exon;SN=M106.4;PN=M106.4;AAC=L->F;GRANT=22;GERP=0.889;PHYLOP=0.053;PHASTCONS=0.416;
II	11206682	gk653609	G	A	222	PASS	DP20=21;CMQ=60;ACGTN=21,0,0,0,0;GF=coding_exon;SN=T06D8.1;PN=T06D8.1;AAC=A->T;GRANT=58;GERP=-9.35;PHYLOP=0.553;PHASTCONS=0.815;
II	11917260	gk653615	G	A	222	PASS	DP20=13;CMQ=60;ACGTN=13,0,0,0,0;GF=coding_exon;SN=Y17G7A.1;PN=hmg-12;AAC=E->K;GRANT=56;GERP=NA;PHYLOP=NA;PHASTCONS=NA;
II	12633675	gk942493	GA	G	.	PASS	INDEL=-1a;CLASS=induced;EIR=1,12633675,12633676;ICV=15,15;FIA=1.000;FCI=1.000;CMQ=93;GF=coding_exon;SN=Y38E10A.17;PN=Y38E10A.17;RFC=yes;AAC=not_calculated
II	14735552	gk653619	G	A	222	PASS	DP20=20;CMQ=60;ACGTN=20,0,0,0,0;GF=coding_exon;SN=Y54E2A.1;PN=Y54E2A.1;AAC=Q->*;GRANT=-1;GERP=3.86;PHYLOP=2.442;PHASTCONS=0.996;
III	867519	gk653628	G	A	222	PASS	DP20=18;CMQ=60;ACGTN=18,0,0,0,0;GF=coding_exon;SN=T24C4.2;PN=T24C4.2;AAC=Q->*;GRANT=-1;GERP=2.79;PHYLOP=1.878;PHASTCONS=0.998;
III	897546	gk653630	G	A	222	PASS	DP20=18;CMQ=60;ACGTN=18,0,0,0,0;GF=coding_exon;SN=F23H11.2;PN=F23H11.2;AAC=S->N;GRANT=46;GERP=2.76;PHYLOP=1.827;PHASTCONS=0.923;
III	1711296	gk653636	G	A	222	PASS	DP20=14;CMQ=60;ACGTN=14,0,0,0,0;GF=coding_exon;SN=Y22D7AR.2;PN=Y22D7AR.2;AAC=G->D;GRANT=94;GERP=NA;PHYLOP=NA;PHASTCONS=NA;
III	1917007	gk653637	G	A	216	PASS	DP20=10;CMQ=60;ACGTN=10,0,0,0,0;GF=coding_exon;SN=F53A3.4;PN=pqn-41;AAC=E->K;GRANT=56;GERP=1.88;PHYLOP=1.314;PHASTCONS=0.930;
III	2254725	gk653641	G	A	222	PASS	DP20=15;CMQ=60;ACGTN=15,0,0,0,0;GF=coding_exon;SN=T20H9.4;PN=fbxa-73;AAC=G->R;GRANT=125;GERP=NA;PHYLOP=NA;PHASTCONS=NA;
III	4156342	gk653658	C	T	222	PASS	DP20=11;CMQ=60;ACGTN=0,0,0,11,0;GF=coding_exon;SN=C16C10.9;PN=C16C10.9;AAC=S->N;GRANT=46;GERP=NA;PHYLOP=NA;PHASTCONS=NA;
III	4386272	gk653660	C	T	222	PASS	DP20=15;CMQ=60;ACGTN=0,0,0,15,0;GF=coding_exon;SN=B0284.4;PN=B0284.4;AAC=A->V;GRANT=64;GERP=NA;PHYLOP=NA;PHASTCONS=NA;
III	4418602	gk653661	C	T	222	PASS	DP20=17;CMQ=60;ACGTN=0,0,0,17,0;GF=coding_exon;SN=R07E5.7;PN=R07E5.7;AAC=E->K;GRANT=56;GERP=4.67;PHYLOP=2.775;PHASTCONS=0.976;
III	4700880	gk943966	A	AT	.	PASS	INDEL=+1t;CLASS=induced;EIR=8,4700880,4700888;ICV=7,8;FIA=0.889;FCI=0.875;CMQ=93;GF=intron;SN=T04A8.16;PN=clp-2;RFC=no;AAC=not_calculated
III	4853168	gk653665	C	T	222	PASS	DP20=17;CMQ=60;ACGTN=0,0,0,17,0;GF=coding_exon;SN=C35D10.9;PN=ced-4;AAC=H->Y;GRANT=83;GERP=2.52;PHYLOP=0.792;PHASTCONS=0.996;
III	5017303	gk653666	C	T	222	PASS	DP20=14;CMQ=60;ACGTN=0,0,0,14,0;GF=coding_exon;SN=R144.7;PN=larp-1;AAC=V->M;GRANT=21;GERP=4.67;PHYLOP=2.775;PHASTCONS=0.980;
III	5112341	gk653668	T	A	185	PASS	DP20=7;CMQ=60;ACGTN=7,0,0,0,0;GF=coding_exon;SN=F21H11.2;PN=sax-2;AAC=L->M;GRANT=15;GERP=-0.806;PHYLOP=-0.092;PHASTCONS=0.661;
III	5286228	gk653669	C	T	220	PASS	DP20=9;CMQ=60;ACGTN=0,0,0,9,0;GF=coding_exon;SN=ZC395.11;PN=ZC395.11;AAC=M->I;GRANT=10;GERP=NA;PHYLOP=NA;PHASTCONS=NA;
III	5364620	gk653670	C	T	218	PASS	DP20=10;CMQ=60;ACGTN=0,0,0,10,0;GF=coding_exon;SN=Y32H12A.3;PN=dhs-9;AAC=W->*;GRANT=-1;GERP=4.67;PHYLOP=2.775;PHASTCONS=1.000;
III	5431986	gk653671	C	T	222	PASS	DP20=12;CMQ=60;ACGTN=0,0,0,12,0;GF=coding_exon;SN=W03A5.4;PN=W03A5.4;AAC=A->T;GRANT=58;GERP=3.13;PHYLOP=1.922;PHASTCONS=0.998;
III	5560385	gk653673	C	T	117	PASS	DP20=5;CMQ=60;ACGTN=0,0,0,5,0;GF=coding_exon;SN=F09F7.3;PN=F09F7.3;AAC=P->S;GRANT=74;GERP=4.67;PHYLOP=2.775;PHASTCONS=1.000;
III	6083279	gk653674	C	T	222	PASS	DP20=11;CMQ=60;ACGTN=0,0,0,11,0;GF=coding_exon;SN=C05D10.1;PN=attf-4;AAC=A->V;GRANT=64;GERP=1.98;PHYLOP=1.331;PHASTCONS=0.658;
III	7966789	gk653686	G	A	131	PASS	DP20=7;CMQ=60;ACGTN=6,0,1,0,0;GF=coding_exon;SN=F54H12.8;PN=F54H12.8;AAC=R->*;GRANT=-1;GERP=2.17;PHYLOP=0.755;PHASTCONS=0.122;
III	10941522	gk944666	G	GA	.	PASS	INDEL=+1a;CLASS=induced;EIR=8,10941522,10941530;ICV=13,13;FIA=1.000;FCI=1.000;CMQ=93;GF=intron;SN=M142.6;PN=rle-1;RFC=no;AAC=not_calculated
III	11719939	gk653697	G	A	222	PASS	DP20=20;CMQ=60;ACGTN=20,0,0,0,0;GF=coding_exon;SN=Y41C4A.11;PN=Y41C4A.11;AAC=E->K;GRANT=56;GERP=3.74;PHYLOP=1.425;PHASTCONS=0.999;
III	13314374	gk653700	G	A	222	PASS	DP20=14;CMQ=60;ACGTN=14,0,0,0,0;GF=coding_exon;SN=Y43F4B.10;PN=Y43F4B.10;AAC=A->T;GRANT=58;GERP=3.07;PHYLOP=1.947;PHASTCONS=0.998;
IV	375985	gk653708	C	T	222	PASS	DP20=11;CMQ=60;ACGTN=0,0,0,11,0;GF=coding_exon;SN=Y66H1B.2;PN=fln-1;AAC=E->K;GRANT=56;GERP=3.78;PHYLOP=2.333;PHASTCONS=0.999;
IV	1029881	gk653712	C	T	151	PASS	DP20=8;CMQ=60;ACGTN=0,1,0,7,0;GF=coding_exon;SN=Y55F3AM.10;PN=Y55F3AM.10;AAC=E->K;GRANT=56;GERP=NA;PHYLOP=NA;PHASTCONS=NA;
IV	1429922	gk653713	C	T	222	PASS	DP20=15;CMQ=60;ACGTN=0,0,0,15,0;GF=coding_exon;SN=Y77E11A.10;PN=clp-6;AAC=G->R;GRANT=125;GERP=NA;PHYLOP=NA;PHASTCONS=NA;
IV	1516319	gk653714	C	T	222	PASS	DP20=11;CMQ=60;ACGTN=0,0,0,11,0;GF=coding_exon;SN=K03H6.7;PN=clec-172;AAC=R->K;GRANT=26;GERP=NA;PHYLOP=NA;PHASTCONS=NA;
IV	2612301	gk653724	C	T	222	PASS	DP20=9;CMQ=60;ACGTN=0,0,0,9,0;GF=coding_exon;SN=Y69A2AR.32;PN=Y69A2AR.32;AAC=P->L;GRANT=98;GERP=NA;PHYLOP=0.935;PHASTCONS=0.911;
IV	2924205	gk653727	C	T	50	PASS	DP20=3;CMQ=60;ACGTN=0,0,0,3,0;GF=coding_exon;SN=Y54G2A.31;PN=ubc-13;AAC=A->T;GRANT=58;GERP=NA;PHYLOP=NA;PHASTCONS=NA;
IV	3567680	gk653731	C	T	198	PASS	DP20=10;CMQ=60;ACGTN=0,0,0,10,0;GF=coding_exon;SN=B0212.2;PN=sre-5;AAC=A->V;GRANT=64;GERP=2.65;PHYLOP=1.588;PHASTCONS=0.995;
IV	3634376	gk653732	C	T	222	PASS	DP20=12;CMQ=60;ACGTN=0,0,0,12,0;GF=coding_exon;SN=ZC416.2;PN=ZC416.2;AAC=Q->*;GRANT=-1;GERP=4.67;PHYLOP=2.775;PHASTCONS=0.992;
IV	4267859	gk653737	T	C	213	PASS	DP20=11;CMQ=60;ACGTN=0,11,0,0,0;GF=coding_exon;SN=F36A4.4;PN=F36A4.4;AAC=C->R;GRANT=180;GERP=NA;PHYLOP=NA;PHASTCONS=NA;
IV	4268143	gk653738	C	T	222	PASS	DP20=17;CMQ=60;ACGTN=0,0,0,17,0;GF=coding_exon;SN=F36A4.4;PN=F36A4.4;AAC=A->V;GRANT=64;GERP=NA;PHYLOP=NA;PHASTCONS=NA;
IV	5372259	gk653746	C	T	204	PASS	DP20=9;CMQ=60;ACGTN=0,0,0,9,0;GF=coding_exon;SN=F41H10.3;PN=F41H10.3;AAC=P->S;GRANT=74;GERP=0.927;PHYLOP=0.128;PHASTCONS=0.817;
IV	5443895	gk653748	C	T	222	PASS	DP20=19;CMQ=60;ACGTN=0,0,0,19,0;GF=coding_exon;SN=Y4C6A.2;PN=mgl-3;AAC=T->I;GRANT=89;GERP=-9.35;PHYLOP=-0.165;PHASTCONS=0.142;
IV	5476374	gk653749	C	T	222	PASS	DP20=18;CMQ=60;ACGTN=0,0,0,18,0;GF=coding_exon;SN=T11F8.4;PN=T11F8.4;AAC=G->R;GRANT=125;GERP=NA;PHYLOP=NA;PHASTCONS=NA;
IV	5942601	gk653758	C	T	222	PASS	DP20=15;CMQ=60;ACGTN=0,0,0,15,0;GF=coding_exon;SN=K02B2.1;PN=K02B2.1;AAC=R->C;GRANT=180;GERP=3.81;PHYLOP=2.360;PHASTCONS=0.994;
IV	7183916	gk653770	C	T	222	PASS	DP20=11;CMQ=60;ACGTN=0,0,0,11,0;GF=coding_exon;SN=C42D4.11;PN=clec-179;AAC=S->N;GRANT=46;GERP=-3.91;PHYLOP=0.131;PHASTCONS=0.727;
IV	7608262	gk653776	C	T	222	PASS	DP20=12;CMQ=60;ACGTN=0,0,0,12,0;GF=coding_exon;SN=F45E4.4;PN=tag-199;AAC=P->L;GRANT=98;GERP=5.44;PHYLOP=3.148;PHASTCONS=0.997;
IV	7622198	gk653777	C	T	222	PASS	DP20=19;CMQ=60;ACGTN=0,0,0,19,0;GF=coding_exon;SN=F45E4.3;PN=F45E4.3;AAC=P->S;GRANT=74;GERP=4.67;PHYLOP=2.775;PHASTCONS=1.000;
IV	7811361	gk653779	C	T	222	PASS	DP20=17;CMQ=60;ACGTN=0,0,0,17,0;GF=coding_exon;SN=C33H5.17;PN=C33H5.17;AAC=R->H;GRANT=29;GERP=-0.789;PHYLOP=-0.102;PHASTCONS=0.027;
IV	8287071	gk653783	C	T	222	PASS	DP20=12;CMQ=60;ACGTN=0,0,0,12,0;GF=coding_exon;SN=K07H8.10;PN=K07H8.10;AAC=E->K;GRANT=56;GERP=4.67;PHYLOP=2.775;PHASTCONS=0.999;
IV	8295709	gk653785	G	A	222	PASS	DP20=12;CMQ=60;ACGTN=12,0,0,0,0;GF=coding_exon;SN=K07H8.1;PN=K07H8.1;AAC=D->N;GRANT=23;GERP=4.67;PHYLOP=2.847;PHASTCONS=0.990;
IV	8309375	gk653786	T	A	222	PASS	DP20=21;CMQ=60;ACGTN=21,0,0,0,0;GF=coding_exon;SN=F35H10.10;PN=F35H10.10;AAC=N->I;GRANT=149;GERP=4.67;PHYLOP=2.145;PHASTCONS=0.998;
IV	8370680	gk653787	C	T	222	PASS	DP20=12;CMQ=60;ACGTN=0,0,0,12,0;GF=coding_exon;SN=D2096.3;PN=aagr-1;AAC=L->F;GRANT=22;GERP=2.56;PHYLOP=1.678;PHASTCONS=0.975;
IV	9100827	gk653791	G	A	222	PASS	DP20=18;CMQ=60;ACGTN=18,0,0,0,0;GF=coding_exon;SN=C01F6.2;PN=C01F6.2;AAC=G->E;GRANT=98;GERP=2.42;PHYLOP=0.826;PHASTCONS=0.782;
IV	9645368	gk653795	G	A	222	PASS	DP20=16;CMQ=60;ACGTN=16,0,0,0,0;GF=coding_exon;SN=F58G6.1;PN=amph-1;AAC=A->V;GRANT=64;GERP=4.24;PHYLOP=2.572;PHASTCONS=1.000;
IV	10291379	gk653802	G	A	222	PASS	DP20=16;CMQ=60;ACGTN=16,0,0,0,0;GF=coding_exon;SN=R09E10.7;PN=pqn-55;AAC=V->I;GRANT=29;GERP=3.81;PHYLOP=2.420;PHASTCONS=0.969;
IV	10293833	gk653803	G	A	220	PASS	DP20=10;CMQ=60;ACGTN=10,0,0,0,0;GF=coding_exon;SN=R09E10.6;PN=R09E10.6;AAC=S->F;GRANT=155;GERP=4.67;PHYLOP=2.847;PHASTCONS=0.514;
IV	10759382	gk653808	G	A	222	PASS	DP20=14;CMQ=60;ACGTN=14,0,0,0,0;GF=coding_exon;SN=T25B9.6;PN=T25B9.6;AAC=V->M;GRANT=21;GERP=NA;PHYLOP=NA;PHASTCONS=NA;
IV	10773345	gk653809	G	A	222	PASS	DP20=18;CMQ=60;ACGTN=18,0,0,0,0;GF=coding_exon;SN=T25B9.10;PN=T25B9.10;AAC=P->S;GRANT=74;GERP=2.46;PHYLOP=0.876;PHASTCONS=0.963;
IV	12574799	gk653824	G	A	222	PASS	DP20=17;CMQ=60;ACGTN=17,0,0,0,0;GF=coding_exon;SN=K08E7.5;PN=K08E7.5;AAC=G->S;GRANT=56;GERP=NA;PHYLOP=NA;PHASTCONS=NA;
IV	12644424	gk653826	G	A	222	PASS	DP20=12;CMQ=60;ACGTN=12,0,0,0,0;GF=coding_exon;SN=C26H9A.1;PN=vha-7;AAC=G->E;GRANT=98;GERP=2.44;PHYLOP=0.605;PHASTCONS=0.926;
IV	13417935	gk653833	G	A	222	PASS	DP20=19;CMQ=60;ACGTN=19,0,0,0,0;GF=coding_exon;SN=K09B11.1;PN=pik-1;AAC=M->I;GRANT=10;GERP=4.67;PHYLOP=2.847;PHASTCONS=0.971;
IV	13655780	gk653835	G	A	222	PASS	DP20=19;CMQ=40;ACGTN=19,0,0,0,0;GF=coding_exon;SN=Y45F10C.6;PN=Y45F10C.6;AAC=G->S;GRANT=56;GERP=NA;PHYLOP=NA;PHASTCONS=NA;
IV	13784216	gk653840	G	A	222	PASS	DP20=12;CMQ=60;ACGTN=12,0,0,0,0;GF=coding_exon;SN=Y45F10D.4;PN=Y45F10D.4;AAC=R->Q;GRANT=43;GERP=1.23;PHYLOP=0.169;PHASTCONS=0.960;
IV	14783229	gk653846	C	T	222	PASS	DP20=15;CMQ=60;ACGTN=0,0,0,15,0;GF=coding_exon;SN=Y57G11C.1130;PN=Y57G11C.1130;AAC=L->F;GRANT=22;GERP=1.39;PHYLOP=0.311;PHASTCONS=0.147;
IV	15011980	gk653849	G	A	172	PASS	DP20=10;CMQ=60;ACGTN=10,0,0,0,0;GF=coding_exon;SN=Y41E3.4;PN=qars-1;AAC=L->F;GRANT=22;GERP=3;PHYLOP=2.007;PHASTCONS=0.995;
IV	15364081	gk653852	G	A	170	PASS	DP20=7;CMQ=60;ACGTN=7,0,0,0,0;GF=coding_exon;SN=Y73F8A.19;PN=cpna-4;AAC=R->K;GRANT=26;GERP=2.39;PHYLOP=1.599;PHASTCONS=0.952;
IV	17373995	gk653865	G	A	222	PASS	DP20=15;CMQ=60;ACGTN=15,0,0,0,0;GF=coding_exon;SN=C30H6.5;PN=C30H6.5;AAC=R->K;GRANT=26;GERP=3.07;PHYLOP=1.947;PHASTCONS=0.998;
V	146222	gk653867	G	A	222	PASS	DP20=16;CMQ=60;ACGTN=16,0,0,0,0;GF=coding_exon;SN=W03F9.6;PN=srh-82;AAC=G->E;GRANT=98;GERP=0.918;PHYLOP=0.087;PHASTCONS=0.778;
V	1079174	gk947690	TA	T	.	PASS	INDEL=-1a;CLASS=induced;EIR=8,1079174,1079182;ICV=14,14;FIA=1.000;FCI=1.000;CMQ=93;GF=intron;SN=K10C9.1;PN=K10C9.1;RFC=no;AAC=not_calculated
V	4573228	gk653877	G	A	101	PASS	DP20=8;CMQ=39;ACGTN=8,0,0,0,0;GF=coding_exon;SN=Y61A9LA.9;PN=hpo-39;AAC=S->F;GRANT=155;GERP=NA;PHYLOP=NA;PHASTCONS=NA;
V	5229255	gk653879	A	G	222	PASS	DP20=15;CMQ=60;ACGTN=0,0,15,0,0;GF=coding_exon;SN=Y49G5B.1;PN=Y49G5B.1;AAC=D->G;GRANT=94;GERP=3.81;PHYLOP=1.633;PHASTCONS=0.998;
V	6201505	gk653882	A	G	222	PASS	DP20=11;CMQ=60;ACGTN=0,0,11,0,0;GF=coding_exon;SN=W06H8.8;PN=ttn-1;AAC=S->P;GRANT=74;GERP=5.27;PHYLOP=2.087;PHASTCONS=1.000;
V	8388435	gk653883	G	A	222	PASS	DP20=21;CMQ=60;ACGTN=21,0,0,0,0;GF=coding_exon;SN=F52E1.4;PN=gcy-7;AAC=G->E;GRANT=98;GERP=2.9;PHYLOP=1.118;PHASTCONS=0.997;
V	8463178	gk653884	G	A	222	PASS	DP20=20;CMQ=60;ACGTN=20,0,0,0,0;GF=coding_exon;SN=T23B12.4;PN=T23B12.4;AAC=G->R;GRANT=125;GERP=3.15;PHYLOP=1.978;PHASTCONS=0.956;
V	9053593	gk653887	G	A	226	PASS	DP20=13;CMQ=60;ACGTN=12,0,1,0,0;GF=coding_exon;SN=C25E10.8;PN=C25E10.8;AAC=A->V;GRANT=64;GERP=3;PHYLOP=2.007;PHASTCONS=0.982;
V	12704970	gk653898	A	C	222	PASS	DP20=11;CMQ=60;ACGTN=0,11,0,0,0;GF=coding_exon;SN=R11D1.1;PN=R11D1.1;AAC=N->T;GRANT=65;GERP=3.81;PHYLOP=1.633;PHASTCONS=0.988;
V	12787287	gk653899	T	A	222	PASS	DP20=20;CMQ=60;ACGTN=20,0,0,0,0;GF=coding_exon;SN=ZC455.9;PN=srbc-44;AAC=R->*;GRANT=-1;GERP=1.46;PHYLOP=0.449;PHASTCONS=0.504;
V	13671542	gk653902	G	A	210	PASS	DP20=10;CMQ=60;ACGTN=10,0,0,0,0;GF=coding_exon;SN=F58G11.3;PN=F58G11.3;AAC=Q->*;GRANT=-1;GERP=NA;PHYLOP=NA;PHASTCONS=NA;
V	13676677	gk653903	G	A	191	PASS	DP20=12;CMQ=60;ACGTN=12,0,0,0,0;GF=coding_exon;SN=F58G11.5;PN=tag-65;AAC=R->C;GRANT=180;GERP=-2.56;PHYLOP=0.002;PHASTCONS=0.719;
V	14661604	gk653907	G	A	222	PASS	DP20=13;CMQ=60;ACGTN=13,0,0,0,0;GF=coding_exon;SN=C47E8.2;PN=srh-17;AAC=G->E;GRANT=98;GERP=3.6;PHYLOP=2.296;PHASTCONS=0.974;
V	16036927	gk653911	G	A	222	PASS	DP20=14;CMQ=60;ACGTN=14,0,0,0,0;GF=coding_exon;SN=T10C6.10;PN=T10C6.10;AAC=E->K;GRANT=56;GERP=NA;PHYLOP=NA;PHASTCONS=NA;
V	19377523	gk653921	T	A	57	PASS	DP20=3;CMQ=60;ACGTN=3,0,0,0,0;GF=coding_exon;SN=Y43F8A.3;PN=Y43F8A.3;AAC=C->S;GRANT=112;GERP=2.09;PHYLOP=1.117;PHASTCONS=0.984;
V	19787161	gk653925	G	A	222	PASS	DP20=14;CMQ=60;ACGTN=14,0,0,0,0;GF=coding_exon;SN=M162.6;PN=M162.6;AAC=G->R;GRANT=125;GERP=NA;PHYLOP=NA;PHASTCONS=NA;
V	20517241	gk653927	G	A	222	PASS	DP20=15;CMQ=60;ACGTN=15,0,0,0,0;GF=coding_exon;SN=Y38H6C.10;PN=fbxa-149;AAC=P->L;GRANT=98;GERP=NA;PHYLOP=NA;PHASTCONS=NA;
X	375062	gk653929	G	A	222	PASS	DP20=13;CMQ=60;ACGTN=13,0,0,0,0;GF=coding_exon;SN=R04A9.2;PN=nrde-3;AAC=M->I;GRANT=10;GERP=0.598;PHYLOP=0.258;PHASTCONS=0.970;
X	375781	gk653930	G	A	222	PASS	DP20=15;CMQ=60;ACGTN=15,0,0,0,0;GF=coding_exon;SN=R04A9.2;PN=nrde-3;AAC=R->H;GRANT=29;GERP=2.03;PHYLOP=1.379;PHASTCONS=0.452;
X	1548247	gk653936	G	A	222	PASS	DP20=12;CMQ=60;ACGTN=12,0,0,0,0;GF=coding_exon;SN=K06A9.1;PN=K06A9.1;AAC=M->I;GRANT=10;GERP=2.43;PHYLOP=0.829;PHASTCONS=0.905;
X	2964259	gk653946	G	A	172	PASS	DP20=9;CMQ=60;ACGTN=9,0,0,0,0;GF=coding_exon;SN=Y41G9A.4;PN=gbb-1;AAC=R->Q;GRANT=43;GERP=4.67;PHYLOP=2.847;PHASTCONS=1.000;
X	3290893	gk653949	G	A	222	PASS	DP20=16;CMQ=60;ACGTN=16,0,0,0,0;GF=coding_exon;SN=K09C4.4;PN=K09C4.4;AAC=G->E;GRANT=98;GERP=4.09;PHYLOP=2.512;PHASTCONS=0.995;
X	3616048	gk653951	G	A	222	PASS	DP20=16;CMQ=60;ACGTN=16,0,0,0,0;GF=coding_exon;SN=C18B2.6;PN=C18B2.6;AAC=S->F;GRANT=155;GERP=4.67;PHYLOP=2.847;PHASTCONS=0.982;
X	6450411	gk653972	G	A	222	PASS	DP20=16;CMQ=60;ACGTN=16,0,0,0,0;GF=coding_exon;SN=K10C2.5;PN=grl-6;AAC=S->L;GRANT=145;GERP=4.67;PHYLOP=2.847;PHASTCONS=0.973;
X	7268231	gk653975	G	A	222	PASS	DP20=16;CMQ=60;ACGTN=16,0,0,0,0;GF=coding_exon;SN=F46H5.6;PN=grd-7;AAC=A->V;GRANT=64;GERP=4.67;PHYLOP=2.847;PHASTCONS=1.000;
X	8185723	gk653982	C	T	222	PASS	DP20=15;CMQ=60;ACGTN=0,0,0,15,0;GF=coding_exon;SN=C17H11.6;PN=C17H11.6;AAC=R->H;GRANT=29;GERP=2.43;PHYLOP=0.829;PHASTCONS=0.254;
X	9247318	gk653990	G	A	222	PASS	DP20=18;CMQ=60;ACGTN=18,0,0,0,0;GF=coding_exon;SN=F18G5.3;PN=gpa-12;AAC=G->E;GRANT=98;GERP=4.67;PHYLOP=2.847;PHASTCONS=0.992;
X	9417179	gk653994	G	A	222	PASS	DP20=19;CMQ=60;ACGTN=19,0,0,0,0;GF=coding_exon;SN=C23F12.1;PN=fln-2;AAC=G->D;GRANT=94;GERP=3.76;PHYLOP=1.456;PHASTCONS=0.993;
X	10754791	gk654007	G	A	190	PASS	DP20=12;CMQ=60;ACGTN=12,0,0,0,0;GF=coding_exon;SN=R07A4.4;PN=R07A4.4;AAC=A->V;GRANT=64;GERP=2.19;PHYLOP=0.573;PHASTCONS=0.679;
X	11430428	gk654012	G	A	222	PASS	DP20=18;CMQ=60;ACGTN=18,0,0,0,0;GF=coding_exon;SN=F46C3.3;PN=hum-4;AAC=A->V;GRANT=64;GERP=4.67;PHYLOP=2.847;PHASTCONS=0.969;
X	11494475	gk654013	G	A	222	PASS	DP20=14;CMQ=60;ACGTN=14,0,0,0,0;GF=coding_exon;SN=T25C12.3;PN=T25C12.3;AAC=P->L;GRANT=98;GERP=4.67;PHYLOP=2.847;PHASTCONS=0.992;
X	12450833	gk654022	G	A	222	PASS	DP20=14;CMQ=60;ACGTN=14,0,0,0,0;GF=coding_exon;SN=T18D3.6;PN=T18D3.6;AAC=A->T;GRANT=58;GERP=-7.2;PHYLOP=-0.397;PHASTCONS=0.434;
X	12466530	gk654024	G	T	222	PASS	DP20=17;CMQ=60;ACGTN=0,0,0,17,0;GF=coding_exon;SN=T18D3.3;PN=cdf-2;AAC=T->N;GRANT=65;GERP=4.67;PHYLOP=2.847;PHASTCONS=0.995;
X	12622188	gk654028	G	A	222	PASS	DP20=12;CMQ=60;ACGTN=12,0,0,0,0;GF=coding_exon;SN=R09A8.2;PN=R09A8.2;AAC=G->R;GRANT=125;GERP=NA;PHYLOP=NA;PHASTCONS=NA;
X	12741780	gk654032	G	A	218	PASS	DP20=11;CMQ=60;ACGTN=11,0,0,0,0;GF=coding_exon;SN=F22E10.2;PN=pgp-13;AAC=E->K;GRANT=56;GERP=4.67;PHYLOP=2.847;PHASTCONS=0.998;
X	13978047	gk654043	G	A	176	PASS	DP20=9;CMQ=60;ACGTN=9,0,0,0,0;GF=coding_exon;SN=F48F7.6;PN=F48F7.6;AAC=A->T;GRANT=58;GERP=3.17;PHYLOP=2.014;PHASTCONS=0.974;
X	14606203	gk654048	G	A	222	PASS	DP20=19;CMQ=60;ACGTN=19,0,0,0,0;GF=coding_exon;SN=C44H4.7;PN=eor-2;AAC=M->I;GRANT=10;GERP=-7.2;PHYLOP=-0.323;PHASTCONS=0.917;
I	2142858	gk654087	G	A	193	PASS	DP20=9;CMQ=60;ACGTN=9,0,0,0,0;GF=coding_exon;SN=Y37E3.17;PN=Y37E3.17;AAC=E->K;GRANT=56;GERP=3.86;PHYLOP=2.442;PHASTCONS=0.998;
I	2692348	gk654093	G	A	222	PASS	DP20=18;CMQ=60;ACGTN=18,0,0,0,0;GF=coding_exon;SN=F32B5.4;PN=F32B5.4;AAC=A->T;GRANT=58;GERP=NA;PHYLOP=NA;PHASTCONS=NA;
I	2715006	gk654094	G	A	222	PASS	DP20=14;CMQ=60;ACGTN=14,0,0,0,0;GF=coding_exon;SN=Y71F9B.5;PN=lin-17;AAC=A->T;GRANT=58;GERP=2.03;PHYLOP=0.563;PHASTCONS=0.987;
I	2828516	gk654097	G	A	74	PASS	DP20=3;CMQ=60;ACGTN=3,0,0,0,0;GF=coding_exon;SN=W10C8.2;PN=pop-1;AAC=A->V;GRANT=64;GERP=NA;PHYLOP=-0.080;PHASTCONS=0.335;
I	3519697	gk654102	G	A	211	PASS	DP20=9;CMQ=60;ACGTN=9,0,0,0,0;GF=coding_exon;SN=Y47G6A.6;PN=pcaf-1;AAC=A->T;GRANT=58;GERP=3.81;PHYLOP=2.420;PHASTCONS=1.000;
I	4499202	gk654107	G	A	222	PASS	DP20=19;CMQ=60;ACGTN=19,0,0,0,0;GF=coding_exon;SN=T01A4.1;PN=gcy-28;AAC=D->N;GRANT=23;GERP=3.78;PHYLOP=2.393;PHASTCONS=1.000;
I	4846352	gk654109	T	A	222	PASS	DP20=14;CMQ=60;ACGTN=14,0,0,0,0;GF=coding_exon;SN=F57C9.2;PN=clec-90;AAC=C->S;GRANT=112;GERP=3.36;PHYLOP=1.603;PHASTCONS=0.998;
I	4948293	gk654110	G	A	222	PASS	DP20=23;CMQ=60;ACGTN=23,0,0,0,0;GF=coding_exon;SN=F28B3.1;PN=F28B3.1;AAC=A->T;GRANT=58;GERP=4.67;PHYLOP=2.847;PHASTCONS=1.000;
I	5926381	gk654113	A	G	222	PASS	DP20=19;CMQ=60;ACGTN=0,0,19,0,0;GF=coding_exon;SN=B0207.5;PN=B0207.5;AAC=T->A;GRANT=58;GERP=-4.59;PHYLOP=-0.360;PHASTCONS=0.782;
I	6370526	gk654114	G	A	222	PASS	DP20=16;CMQ=60;ACGTN=16,0,0,0,0;GF=coding_exon;SN=ZC308.1;PN=gld-2;AAC=R->K;GRANT=26;GERP=1.71;PHYLOP=0.558;PHASTCONS=0.943;
I	6915167	gk654115	G	A	222	PASS	DP20=18;CMQ=60;ACGTN=18,0,0,0,0;GF=coding_exon;SN=C48B6.3;PN=C48B6.3;AAC=G->E;GRANT=98;GERP=3.6;PHYLOP=2.296;PHASTCONS=0.999;
I	7555660	gk654116	G	A	222	PASS	DP20=13;CMQ=60;ACGTN=13,0,0,0,0;GF=coding_exon;SN=T25G3.2;PN=chs-1;AAC=G->D;GRANT=94;GERP=3.43;PHYLOP=2.163;PHASTCONS=0.974;
I	7875420	gk654117	T	A	222	PASS	DP20=11;CMQ=60;ACGTN=11,0,0,0,0;GF=coding_exon;SN=R11A5.7;PN=suro-1;AAC=D->V;GRANT=152;GERP=3.65;PHYLOP=1.681;PHASTCONS=0.970;
I	8153383	gk654118	G	A	222	PASS	DP20=15;CMQ=60;ACGTN=15,0,0,0,0;GF=coding_exon;SN=T28B8.3;PN=T28B8.3;AAC=G->E;GRANT=98;GERP=NA;PHYLOP=1.036;PHASTCONS=0.964;
I	9156729	gk654123	G	A	222	PASS	DP20=16;CMQ=60;ACGTN=16,0,0,0,0;GF=coding_exon;SN=F25H5.7;PN=F25H5.7;AAC=A->T;GRANT=58;GERP=NA;PHYLOP=1.036;PHASTCONS=0.979;
I	9651727	gk654124	G	A	222	PASS	DP20=15;CMQ=60;ACGTN=15,0,0,0,0;GF=coding_exon;SN=T05F1.13;PN=T05F1.13;AAC=E->K;GRANT=56;GERP=0.0164;PHYLOP=0.129;PHASTCONS=0.757;
I	9693017	gk654125	G	A	222	PASS	DP20=15;CMQ=60;ACGTN=15,0,0,0,0;GF=coding_exon;SN=C04F12.6;PN=C04F12.6;AAC=P->S;GRANT=74;GERP=NA;PHYLOP=0.000;PHASTCONS=0.782;
I	9781317	gk654126	G	A	222	PASS	DP20=12;CMQ=60;ACGTN=12,0,0,0,0;GF=coding_exon;SN=F26E4.12;PN=F26E4.12;AAC=G->R;GRANT=125;GERP=3.81;PHYLOP=2.420;PHASTCONS=0.912;
I	10334224	gk654131	G	A	222	PASS	DP20=16;CMQ=60;ACGTN=16,0,0,0,0;GF=coding_exon;SN=ZC434.3;PN=ZC434.3;AAC=P->S;GRANT=74;GERP=3.39;PHYLOP=2.147;PHASTCONS=0.999;
I	13057350	gk654140	G	A	222	PASS	DP20=16;CMQ=60;ACGTN=15,0,1,0,0;GF=coding_exon;SN=W05B5.3;PN=nhr-85;AAC=P->L;GRANT=98;GERP=2.54;PHYLOP=1.691;PHASTCONS=0.996;
I	13356476	gk654141	G	A	218	PASS	DP20=10;CMQ=60;ACGTN=10,0,0,0,0;GF=coding_exon;SN=Y40B1A.3;PN=Y40B1A.3;AAC=G->R;GRANT=125;GERP=NA;PHYLOP=NA;PHASTCONS=NA;
I	13580399	gk654143	G	A	222	PASS	DP20=11;CMQ=60;ACGTN=11,0,0,0,0;GF=coding_exon;SN=Y87G2A.8;PN=gpi-1;AAC=M->I;GRANT=10;GERP=3.62;PHYLOP=1.391;PHASTCONS=0.840;
I	14758099	gk654158	C	T	211	PASS	DP20=9;CMQ=60;ACGTN=0,0,0,9,0;GF=coding_exon;SN=F39B2.10;PN=dnj-12;AAC=R->C;GRANT=180;GERP=-5.24;PHYLOP=-0.751;PHASTCONS=0.001;
I	14761499	gk654159	C	T	222	PASS	DP20=16;CMQ=60;ACGTN=0,0,0,16,0;GF=coding_exon;SN=F39B2.8;PN=F39B2.8;AAC=A->T;GRANT=58;GERP=4.24;PHYLOP=2.508;PHASTCONS=0.998;
I	14856766	gk654162	A	C	222	PASS	DP20=12;CMQ=60;ACGTN=0,12,0,0,0;GF=coding_exon;SN=F11C3.3;PN=unc-54;AAC=L->R;GRANT=102;GERP=4.14;PHYLOP=1.718;PHASTCONS=0.999;
II	13900	gk654163	G	A	223	PASS	DP20=17;CMQ=60;ACGTN=16,0,1,0,0;GF=coding_exon;SN=C01B12.3;PN=C01B12.3;AAC=V->I;GRANT=29;GERP=2.76;PHYLOP=1.827;PHASTCONS=0.999;
II	53321	gk654164	G	A	222	PASS	DP20=21;CMQ=60;ACGTN=21,0,0,0,0;GF=coding_exon;SN=C23H3.7;PN=tre-5;AAC=A->V;GRANT=64;GERP=3;PHYLOP=2.007;PHASTCONS=0.996;
II	383543	gk654165	G	A	222	PASS	DP20=14;CMQ=60;ACGTN=13,0,1,0,0;GF=coding_exon;SN=C03H5.5;PN=C03H5.5;AAC=A->V;GRANT=64;GERP=NA;PHYLOP=1.033;PHASTCONS=0.604;
II	841085	gk654169	A	T	222	PASS	DP20=12;CMQ=60;ACGTN=0,0,0,12,0;GF=coding_exon;SN=F28A10.3;PN=F28A10.3;AAC=N->Y;GRANT=143;GERP=NA;PHYLOP=NA;PHASTCONS=NA;
II	975496	gk654172	G	A	220	PASS	DP20=10;CMQ=60;ACGTN=10,0,0,0,0;GF=coding_exon;SN=C32B5.5;PN=fbxc-14;AAC=R->K;GRANT=26;GERP=NA;PHYLOP=NA;PHASTCONS=NA;
II	1687037	gk654180	G	A	222	PASS	DP20=13;CMQ=60;ACGTN=12,0,0,1,0;GF=coding_exon;SN=F58E1.8;PN=fbxb-18;AAC=L->F;GRANT=22;GERP=NA;PHYLOP=NA;PHASTCONS=NA;
II	2210264	gk654185	G	A	221	PASS	DP20=11;CMQ=60;ACGTN=11,0,0,0,0;GF=coding_exon;SN=Y59C2A.1;PN=Y59C2A.1;AAC=E->K;GRANT=56;GERP=3.39;PHYLOP=2.147;PHASTCONS=0.992;
II	2218140	gk654186	G	A	222	PASS	DP20=14;CMQ=60;ACGTN=14,0,0,0,0;GF=coding_exon;SN=Y59C2A.3;PN=Y59C2A.3;AAC=P->L;GRANT=98;GERP=NA;PHYLOP=NA;PHASTCONS=NA;
II	2257619	gk654187	G	A	222	PASS	DP20=18;CMQ=60;ACGTN=18,0,0,0,0;GF=coding_exon;SN=K09F6.3;PN=K09F6.3;AAC=E->K;GRANT=56;GERP=NA;PHYLOP=NA;PHASTCONS=NA;
II	2338224	gk654188	G	A	222	PASS	DP20=15;CMQ=60;ACGTN=15,0,0,0,0;GF=coding_exon;SN=F43C11.9;PN=F43C11.9;AAC=Q->*;GRANT=-1;GERP=NA;PHYLOP=NA;PHASTCONS=NA;
II	2891461	gk654191	G	A	222	PASS	DP20=12;CMQ=60;ACGTN=12,0,0,0,0;GF=coding_exon;SN=Y110A2AL.14;PN=sqv-2;AAC=L->F;GRANT=22;GERP=3.38;PHYLOP=2.140;PHASTCONS=1.000;
II	5998524	gk654207	C	T	222	PASS	DP20=14;CMQ=60;ACGTN=0,0,0,14,0;GF=coding_exon;SN=ZK84.3;PN=ins-5;AAC=H->Y;GRANT=83;GERP=NA;PHYLOP=NA;PHASTCONS=NA;
II	7052516	gk654211	T	G	222	PASS	DP20=14;CMQ=60;ACGTN=0,0,14,0,0;GF=coding_exon;SN=ZK1127.12;PN=ZK1127.12;AAC=H->Q;GRANT=24;GERP=-8.52;PHYLOP=-0.852;PHASTCONS=0.031;
II	7318973	gk654213	A	T	99	PASS	DP20=4;CMQ=60;ACGTN=0,0,0,4,0;GF=coding_exon;SN=F21D12.2;PN=F21D12.2;AAC=D->V;GRANT=152;GERP=NA;PHYLOP=NA;PHASTCONS=NA;
II	8027334	gk654214	C	T	222	PASS	DP20=18;CMQ=60;ACGTN=0,0,0,18,0;GF=coding_exon;SN=C08B11.3;PN=swsn-7;AAC=V->I;GRANT=29;GERP=3.38;PHYLOP=2.088;PHASTCONS=0.992;
II	8132534	gk654215	T	A	222	PASS	DP20=14;CMQ=60;ACGTN=14,0,0,0,0;GF=coding_exon;SN=C41C4.6;PN=ulp-4;AAC=H->Q;GRANT=24;GERP=3.38;PHYLOP=1.624;PHASTCONS=0.998;
II	9296692	gk654218	T	A	222	PASS	DP20=19;CMQ=60;ACGTN=19,0,0,0,0;GF=coding_exon;SN=C01G6.8;PN=cam-1;AAC=N->I;GRANT=149;GERP=3.86;PHYLOP=1.851;PHASTCONS=0.998;
II	11489748	gk654227	C	T	222	PASS	DP20=10;CMQ=60;ACGTN=0,0,0,10,0;GF=coding_exon;SN=B0334.3;PN=B0334.3;AAC=A->T;GRANT=58;GERP=4.23;PHYLOP=2.487;PHASTCONS=0.997;
II	12512292	gk654232	C	T	222	PASS	DP20=19;CMQ=60;ACGTN=0,0,0,19,0;GF=coding_exon;SN=T21B4.14;PN=srh-73;AAC=P->L;GRANT=98;GERP=NA;PHYLOP=0.935;PHASTCONS=0.880;
II	12621030	gk654233	C	T	127	PASS	DP20=4;CMQ=60;ACGTN=0,0,0,4,0;GF=coding_exon;SN=Y38E10A.29;PN=nspe-8;AAC=G->R;GRANT=125;GERP=3.13;PHYLOP=1.922;PHASTCONS=0.995;
II	13392507	gk654235	A	C	169	PASS	DP20=7;CMQ=60;ACGTN=0,7,0,0,0;GF=coding_exon;SN=Y48C3A.14;PN=Y48C3A.14;AAC=D->A;GRANT=126;GERP=3.81;PHYLOP=1.633;PHASTCONS=0.982;
II	14035544	gk654238	C	T	222	PASS	DP20=18;CMQ=60;ACGTN=0,0,0,18,0;GF=coding_exon;SN=W01G7.1;PN=daf-5;AAC=M->I;GRANT=10;GERP=-3.46;PHYLOP=-0.180;PHASTCONS=0.931;
II	14180200	gk654239	C	T	222	PASS	DP20=12;CMQ=60;ACGTN=0,0,0,12,0;GF=coding_exon;SN=Y48B6A.6;PN=Y48B6A.6;AAC=P->L;GRANT=98;GERP=3.38;PHYLOP=2.088;PHASTCONS=0.997;
III	1361907	gk654255	A	C	194	PASS	DP20=8;CMQ=60;ACGTN=0,8,0,0,0;GF=coding_exon;SN=Y82E9BR.7;PN=Y82E9BR.7;AAC=D->A;GRANT=126;GERP=NA;PHYLOP=NA;PHASTCONS=NA;
III	2659099	gk654262	C	T	222	PASS	DP20=13;CMQ=60;ACGTN=0,0,0,13,0;GF=coding_exon;SN=H19M22.2;PN=let-805;AAC=P->S;GRANT=74;GERP=5.44;PHYLOP=3.148;PHASTCONS=1.000;
III	2997161	gk654266	C	T	108	PASS	DP20=5;CMQ=60;ACGTN=0,0,0,5,0;GF=coding_exon;SN=Y55D5A.5;PN=daf-2;AAC=R->Q;GRANT=43;GERP=NA;PHYLOP=NA;PHASTCONS=NA;
III	4699049	gk654278	G	A	222	PASS	DP20=12;CMQ=60;ACGTN=12,0,0,0,0;GF=coding_exon;SN=T04A8.9;PN=dnj-18;AAC=D->N;GRANT=23;GERP=3.81;PHYLOP=2.420;PHASTCONS=1.000;
III	4796924	gk654279	G	A	210	PASS	DP20=10;CMQ=60;ACGTN=10,0,0,0,0;GF=coding_exon;SN=C38D4.5;PN=tag-325;AAC=G->R;GRANT=125;GERP=3.57;PHYLOP=2.262;PHASTCONS=0.999;
III	5028049	gk654283	G	A	222	PASS	DP20=17;CMQ=60;ACGTN=17,0,0,0,0;GF=coding_exon;SN=R144.2;PN=pcf-11;AAC=G->R;GRANT=125;GERP=2.76;PHYLOP=1.827;PHASTCONS=0.994;
III	5316120	gk654288	G	A	200	PASS	DP20=12;CMQ=60;ACGTN=12,0,0,0,0;GF=coding_exon;SN=F52C9.8;PN=pqe-1;AAC=G->E;GRANT=98;GERP=1.74;PHYLOP=0.303;PHASTCONS=0.267;
III	5490219	gk654289	G	A	222	PASS	DP20=15;CMQ=60;ACGTN=15,0,0,0,0;GF=coding_exon;SN=R02F2.2;PN=R02F2.2;AAC=G->R;GRANT=125;GERP=4.67;PHYLOP=2.847;PHASTCONS=1.000;
III	5691285	gk654292	G	A	222	PASS	DP20=16;CMQ=60;ACGTN=16,0,0,0,0;GF=coding_exon;SN=B0336.6;PN=abi-1;AAC=R->C;GRANT=180;GERP=2.14;PHYLOP=0.644;PHASTCONS=0.990;
III	5710069	gk654293	G	A	222	PASS	DP20=20;CMQ=60;ACGTN=20,0,0,0,0;GF=coding_exon;SN=B0336.12;PN=B0336.12;AAC=A->V;GRANT=64;GERP=NA;PHYLOP=0.000;PHASTCONS=0.704;
III	5713756	gk654294	G	A	199	PASS	DP20=8;CMQ=60;ACGTN=8,0,0,0,0;GF=coding_exon;SN=B0336.3;PN=B0336.3;AAC=D->N;GRANT=23;GERP=4.67;PHYLOP=2.847;PHASTCONS=0.994;
III	5878653	gk654297	G	A	222	PASS	DP20=19;CMQ=60;ACGTN=19,0,0,0,0;GF=coding_exon;SN=F01F1.2;PN=F01F1.2;AAC=G->E;GRANT=98;GERP=4.67;PHYLOP=2.847;PHASTCONS=0.972;
III	5912183	gk654298	G	A	222	PASS	DP20=15;CMQ=60;ACGTN=15,0,0,0,0;GF=coding_exon;SN=C28H8.3;PN=C28H8.3;AAC=G->D;GRANT=94;GERP=4.67;PHYLOP=2.847;PHASTCONS=0.999;
III	6376024	gk654301	G	A	222	PASS	DP20=12;CMQ=60;ACGTN=12,0,0,0,0;GF=coding_exon;SN=C16A3.7;PN=nfx-1;AAC=E->K;GRANT=56;GERP=3.38;PHYLOP=2.140;PHASTCONS=0.839;
III	6431022	gk944130	CAAACAATAAACAACAACGAACTAACTATTCCCAAAAAGTAA	C	.	PASS	INDEL=-41aaacaataaacaacaacgaactaactattcccaaaaagtaa;CLASS=induced;EIR=46,6431022,6431068;ICV=10,10;FIA=1.000;FCI=1.000;CMQ=93;GF=three_prime_UTR;SN=C05D11.10;PN=mrps-17;RFC=no;AAC=not_calculated
III	6438476	gk654302	C	T	222	PASS	DP20=13;CMQ=60;ACGTN=0,0,0,13,0;GF=coding_exon;SN=C05D11.1;PN=C05D11.1;AAC=T->M;GRANT=81;GERP=3.81;PHYLOP=2.360;PHASTCONS=0.990;
III	6749697	gk654306	G	A	222	PASS	DP20=13;CMQ=60;ACGTN=13,0,0,0,0;GF=coding_exon;SN=K07E12.1;PN=dig-1;AAC=G->R;GRANT=125;GERP=5.44;PHYLOP=3.231;PHASTCONS=1.000;
III	6806663	gk654307	G	A	222	PASS	DP20=24;CMQ=60;ACGTN=24,0,0,0,0;GF=coding_exon;SN=F28F5.3;PN=lim-8;AAC=G->S;GRANT=56;GERP=4.67;PHYLOP=2.847;PHASTCONS=1.000;
III	7027810	gk654309	C	A	199	PASS	DP20=12;CMQ=60;ACGTN=11,1,0,0,0;GF=coding_exon;SN=F11H8.4;PN=cyk-1;AAC=V->L;GRANT=32;GERP=-0.528;PHYLOP=0.183;PHASTCONS=0.938;
III	7073168	gk654310	G	A	212	PASS	DP20=9;CMQ=60;ACGTN=9,0,0,0,0;GF=coding_exon;SN=ZK418.5;PN=ZK418.5;AAC=A->V;GRANT=64;GERP=3.78;PHYLOP=2.393;PHASTCONS=1.000;
III	7392928	gk654315	G	A	222	PASS	DP20=16;CMQ=60;ACGTN=16,0,0,0,0;GF=coding_exon;SN=T20B12.9;PN=lgc-50;AAC=L->F;GRANT=22;GERP=3.81;PHYLOP=2.420;PHASTCONS=0.998;
III	7888642	gk654320	G	A	222	PASS	DP20=10;CMQ=60;ACGTN=10,0,0,0,0;GF=coding_exon;SN=ZK688.5;PN=ZK688.5;AAC=P->L;GRANT=98;GERP=4.26;PHYLOP=2.620;PHASTCONS=1.000;
III	8186414	gk654324	G	A	222	PASS	DP20=12;CMQ=60;ACGTN=12,0,0,0,0;GF=coding_exon;SN=C50C3.2;PN=C50C3.2;AAC=A->T;GRANT=58;GERP=-7.13;PHYLOP=-0.502;PHASTCONS=0.007;
III	8691258	gk654331	G	A	214	PASS	DP20=9;CMQ=60;ACGTN=9,0,0,0,0;GF=coding_exon;SN=B0303.4;PN=B0303.4;AAC=E->K;GRANT=56;GERP=0.442;PHYLOP=-0.023;PHASTCONS=0.758;
III	8875300	gk654333	G	A	222	PASS	DP20=19;CMQ=60;ACGTN=19,0,0,0,0;GF=coding_exon;SN=K01F9.2;PN=K01F9.2;AAC=S->F;GRANT=155;GERP=3.45;PHYLOP=2.211;PHASTCONS=0.682;
III	9303595	gk654339	G	A	222	PASS	DP20=14;CMQ=60;ACGTN=14,0,0,0,0;GF=coding_exon;SN=K01B6.3;PN=K01B6.3;AAC=D->N;GRANT=23;GERP=2.58;PHYLOP=0.901;PHASTCONS=0.456;
III	9707633	gk654344	G	A	222	PASS	DP20=18;CMQ=60;ACGTN=18,0,0,0,0;GF=coding_exon;SN=C07A9.3;PN=tlk-1;AAC=D->N;GRANT=23;GERP=3.81;PHYLOP=2.420;PHASTCONS=0.961;
III	9727364	gk654345	C	T	125	PASS	DP20=5;CMQ=60;ACGTN=0,0,0,5,0;GF=coding_exon;SN=C07A9.12;PN=C07A9.12;AAC=W->*;GRANT=-1;GERP=3.57;PHYLOP=2.204;PHASTCONS=0.999;
III	10663788	gk654353	G	A	222	PASS	DP20=13;CMQ=60;ACGTN=13,0,0,0,0;GF=coding_exon;SN=Y39A1A.15;PN=cnt-2;AAC=G->D;GRANT=94;GERP=4.67;PHYLOP=2.847;PHASTCONS=0.986;
III	11872683	gk654369	C	T	222	PASS	DP20=12;CMQ=60;ACGTN=0,0,0,12,0;GF=coding_exon;SN=Y56A3A.6;PN=Y56A3A.6;AAC=E->K;GRANT=56;GERP=3.81;PHYLOP=2.360;PHASTCONS=0.995;
III	11994340	gk654370	C	T	158	PASS	DP20=6;CMQ=60;ACGTN=0,0,0,6,0;GF=coding_exon;SN=Y56A3A.32;PN=wah-1;AAC=S->F;GRANT=155;GERP=-0.0435;PHYLOP=-0.027;PHASTCONS=0.386;
III	12167385	gk654374	C	T	220	PASS	DP20=10;CMQ=60;ACGTN=0,0,0,10,0;GF=coding_exon;SN=Y75B8A.8;PN=Y75B8A.8;AAC=P->L;GRANT=98;GERP=3.81;PHYLOP=2.360;PHASTCONS=1.000;
III	12925674	gk654381	C	T	159	PASS	DP20=8;CMQ=60;ACGTN=0,0,0,8,0;GF=coding_exon;SN=Y37D8A.17;PN=Y37D8A.17;AAC=A->T;GRANT=58;GERP=-7.13;PHYLOP=-0.315;PHASTCONS=0.722;
III	13225366	gk654384	C	T	222	PASS	DP20=13;CMQ=60;ACGTN=0,0,0,13,0;GF=coding_exon;SN=Y43F4A.1;PN=Y43F4A.1;AAC=T->M;GRANT=81;GERP=2.96;PHYLOP=1.859;PHASTCONS=0.989;
IV	239877	gk654387	G	A	222	PASS	DP20=20;CMQ=60;ACGTN=20,0,0,0,0;GF=coding_exon;SN=R02D3.5;PN=fnta-1;AAC=T->M;GRANT=81;GERP=-6.79;PHYLOP=-0.737;PHASTCONS=0.275;
IV	1600239	gk654404	G	A	167	PASS	DP20=7;CMQ=60;ACGTN=7,0,0,0,0;GF=coding_exon;SN=Y41D4B.13;PN=ced-2;AAC=A->T;GRANT=58;GERP=3.65;PHYLOP=1.378;PHASTCONS=0.990;
IV	2202447	gk654410	G	A	145	PASS	DP20=6;CMQ=60;ACGTN=6,0,0,0,0;GF=coding_exon;SN=Y71G10AR.4;PN=Y71G10AR.4;AAC=G->S;GRANT=56;GERP=2.57;PHYLOP=1.722;PHASTCONS=0.942;
IV	2353264	gk654412	C	T	75	PASS	DP20=3;CMQ=46;ACGTN=0,0,0,3,0;GF=coding_exon;SN=Y38F2AR.6;PN=Y38F2AR.6;AAC=P->L;GRANT=98;GERP=NA;PHYLOP=0.000;PHASTCONS=0.555;
IV	4869707	gk946070	TA	T	.	PASS	INDEL=-1a;CLASS=induced;EIR=10,4869707,4869717;ICV=19,20;FIA=1.000;FCI=0.950;CMQ=93;GF=intron;SN=Y17G9A.6;PN=str-175;RFC=no;AAC=not_calculated
IV	5112802	gk654424	G	C	222	PASS	DP20=16;CMQ=60;ACGTN=0,16,0,0,0;GF=coding_exon;SN=AC7.3;PN=AC7.3;AAC=V->L;GRANT=32;GERP=0.991;PHYLOP=0.157;PHASTCONS=0.433;
IV	5984791	gk654428	G	A	222	PASS	DP20=13;CMQ=60;ACGTN=13,0,0,0,0;GF=coding_exon;SN=B0350.2;PN=unc-44;AAC=E->K;GRANT=56;GERP=5.44;PHYLOP=3.231;PHASTCONS=0.998;
IV	6156006	gk654429	A	C	97.5	PASS	DP20=4;CMQ=60;ACGTN=0,4,0,0,0;GF=coding_exon;SN=C11D2.4;PN=C11D2.4;AAC=Y->*;GRANT=-1;GERP=0.754;PHYLOP=0.064;PHASTCONS=0.852;
IV	6527515	gk654430	G	A	222	PASS	DP20=19;CMQ=60;ACGTN=19,0,0,0,0;GF=coding_exon;SN=C01G5.2;PN=prg-2;AAC=T->I;GRANT=89;GERP=NA;PHYLOP=1.036;PHASTCONS=0.978;
IV	6976746	gk654431	G	A	222	PASS	DP20=16;CMQ=60;ACGTN=16,0,0,0,0;GF=coding_exon;SN=ZK381.4;PN=pgl-1;AAC=A->V;GRANT=64;GERP=NA;PHYLOP=NA;PHASTCONS=NA;
IV	7333761	gk654433	G	A	222	PASS	DP20=13;CMQ=60;ACGTN=13,0,0,0,0;GF=coding_exon;SN=Y40C5A.3;PN=Y40C5A.3;AAC=R->C;GRANT=180;GERP=4.67;PHYLOP=2.847;PHASTCONS=0.996;
IV	8368825	gk654437	G	C	222	PASS	DP20=13;CMQ=60;ACGTN=0,13,0,0,0;GF=coding_exon;SN=D2096.6;PN=D2096.6;AAC=A->G;GRANT=60;GERP=2.56;PHYLOP=1.719;PHASTCONS=0.981;
IV	9077274	gk654438	G	A	208	PASS	DP20=9;CMQ=60;ACGTN=9,0,0,0,0;GF=coding_exon;SN=ZC410.3;PN=ZC410.3;AAC=R->C;GRANT=180;GERP=-6.75;PHYLOP=-0.854;PHASTCONS=0.008;
IV	10377768	gk654439	G	A	222	PASS	DP20=10;CMQ=60;ACGTN=10,0,0,0,0;GF=coding_exon;SN=R11A8.7;PN=R11A8.7;AAC=E->K;GRANT=56;GERP=4.23;PHYLOP=2.552;PHASTCONS=0.990;
IV	11444043	gk654443	G	A	210	PASS	DP20=9;CMQ=60;ACGTN=9,0,0,0,0;GF=coding_exon;SN=C10C6.1;PN=kin-4;AAC=R->K;GRANT=26;GERP=0.828;PHYLOP=0.247;PHASTCONS=0.023;
IV	11630979	gk654445	T	C	222	PASS	DP20=18;CMQ=60;ACGTN=0,18,0,0,0;GF=coding_exon;SN=F58B3.4;PN=F58B3.4;AAC=D->G;GRANT=94;GERP=2.64;PHYLOP=1.222;PHASTCONS=0.990;
IV	12469804	gk654448	G	A	140	PASS	DP20=6;CMQ=60;ACGTN=6,0,0,0,0;GF=coding_exon;SN=C25G4.10;PN=C25G4.10;AAC=C->Y;GRANT=194;GERP=4.67;PHYLOP=2.847;PHASTCONS=1.000;
IV	14309368	gk654458	T	A	222	PASS	DP20=11;CMQ=60;ACGTN=11,0,0,0,0;GF=coding_exon;SN=Y64G10A.7;PN=Y64G10A.7;AAC=F->L;GRANT=22;GERP=-0.0312;PHYLOP=0.000;PHASTCONS=0.962;
IV	16854839	gk654463	G	A	131	PASS	DP20=7;CMQ=60;ACGTN=7,0,0,0,0;GF=coding_exon;SN=Y116A8A.9;PN=map-2;AAC=A->V;GRANT=64;GERP=2.53;PHYLOP=1.688;PHASTCONS=0.992;
V	1708743	gk654472	G	A	222	PASS	DP20=13;CMQ=60;ACGTN=13,0,0,0,0;GF=coding_exon;SN=Y46H3C.2;PN=srw-99;AAC=M->I;GRANT=10;GERP=NA;PHYLOP=0.833;PHASTCONS=0.759;
V	2184089	gk654476	G	A	206	PASS	DP20=12;CMQ=60;ACGTN=12,0,0,0,0;GF=coding_exon;SN=C45H4.17;PN=cyp-33C2;AAC=V->M;GRANT=21;GERP=2.95;PHYLOP=1.904;PHASTCONS=0.925;
V	2979684	gk654478	G	A	222	PASS	DP20=20;CMQ=60;ACGTN=20,0,0,0,0;GF=coding_exon;SN=C44C3.5;PN=srw-118;AAC=L->F;GRANT=22;GERP=NA;PHYLOP=0.000;PHASTCONS=0.636;
V	3443652	gk654480	G	A	222	PASS	DP20=18;CMQ=60;ACGTN=18,0,0,0,0;GF=coding_exon;SN=F27E11.3;PN=cfz-2;AAC=P->L;GRANT=98;GERP=-5.69;PHYLOP=0.250;PHASTCONS=0.205;
V	3671861	gk654482	T	C	222	PASS	DP20=10;CMQ=60;ACGTN=0,10,0,0,0;GF=coding_exon;SN=Y39H10B.3;PN=Y39H10B.3;AAC=I->T;GRANT=89;GERP=NA;PHYLOP=NA;PHASTCONS=NA;
V	5832018	gk654484	C	T	222	PASS	DP20=18;CMQ=60;ACGTN=0,0,0,18,0;GF=coding_exon;SN=F26F12.7;PN=let-418;AAC=R->C;GRANT=180;GERP=4.67;PHYLOP=2.775;PHASTCONS=0.999;
V	6363566	gk654486	T	G	158	PASS	DP20=6;CMQ=60;ACGTN=0,0,6,0,0;GF=coding_exon;SN=F13H6.3;PN=F13H6.3;AAC=E->A;GRANT=107;GERP=4.67;PHYLOP=2.145;PHASTCONS=1.000;
V	6395548	gk654487	C	T	222	PASS	DP20=20;CMQ=52;ACGTN=0,0,0,20,0;GF=coding_exon;SN=F57F4.3;PN=gfi-1;AAC=G->R;GRANT=125;GERP=4.26;PHYLOP=2.513;PHASTCONS=0.996;
V	7220119	gk654492	A	C	222	PASS	DP20=18;CMQ=60;ACGTN=0,18,0,0,0;GF=coding_exon;SN=C13F10.6;PN=C13F10.6;AAC=L->V;GRANT=32;GERP=0.242;PHYLOP=0.155;PHASTCONS=0.395;
V	7452375	gk654494	G	A	222	PASS	DP20=19;CMQ=60;ACGTN=19,0,0,0,0;GF=coding_exon;SN=F25E5.3;PN=F25E5.3;AAC=R->K;GRANT=26;GERP=NA;PHYLOP=-0.088;PHASTCONS=0.946;
V	7739423	gk654497	A	C	222	PASS	DP20=11;CMQ=60;ACGTN=0,11,0,0,0;GF=coding_exon;SN=T05B11.2;PN=srr-9;AAC=D->A;GRANT=126;GERP=NA;PHYLOP=NA;PHASTCONS=NA;
V	8791512	gk654502	G	A	222	PASS	DP20=10;CMQ=60;ACGTN=10,0,0,0,0;GF=coding_exon;SN=C01B7.1;PN=ztf-12;AAC=E->K;GRANT=56;GERP=4.07;PHYLOP=2.465;PHASTCONS=1.000;
V	9579751	gk654504	G	A	222	PASS	DP20=12;CMQ=60;ACGTN=12,0,0,0,0;GF=coding_exon;SN=F25B3.2;PN=F25B3.2;AAC=G->E;GRANT=98;GERP=3.43;PHYLOP=2.163;PHASTCONS=0.989;
V	12766779	gk654523	G	A	222	PASS	DP20=24;CMQ=60;ACGTN=24,0,0,0,0;GF=coding_exon;SN=F18E2.3;PN=scc-3;AAC=E->K;GRANT=56;GERP=3.38;PHYLOP=2.140;PHASTCONS=0.994;
V	12767494	gk654524	G	A	222	PASS	DP20=15;CMQ=60;ACGTN=15,0,0,0,0;GF=coding_exon;SN=F18E2.3;PN=scc-3;AAC=R->Q;GRANT=43;GERP=2.42;PHYLOP=0.825;PHASTCONS=0.718;
V	12793985	gk654525	G	A	222	PASS	DP20=15;CMQ=60;ACGTN=15,0,0,0,0;GF=coding_exon;SN=ZC455.5;PN=ugt-4;AAC=S->F;GRANT=155;GERP=4.26;PHYLOP=2.578;PHASTCONS=0.998;
V	12863346	gk654527	G	A	222	PASS	DP20=13;CMQ=60;ACGTN=13,0,0,0,0;GF=coding_exon;SN=T07F10.1;PN=T07F10.1;AAC=R->K;GRANT=26;GERP=-1.67;PHYLOP=-0.452;PHASTCONS=0.137;
V	12925551	gk654529	G	A	222	PASS	DP20=12;CMQ=60;ACGTN=12,0,0,0,0;GF=coding_exon;SN=T16G1.1;PN=pqn-67;AAC=C->Y;GRANT=194;GERP=4.24;PHYLOP=2.572;PHASTCONS=1.000;
V	13304482	gk654532	G	A	222	PASS	DP20=17;CMQ=60;ACGTN=17,0,0,0,0;GF=coding_exon;SN=C26E1.3;PN=ceh-79;AAC=R->Q;GRANT=43;GERP=3.13;PHYLOP=1.973;PHASTCONS=0.992;
V	13675275	gk654537	T	A	222	PASS	DP20=20;CMQ=60;ACGTN=20,0,0,0,0;GF=coding_exon;SN=F58G11.4;PN=F58G11.4;AAC=D->E;GRANT=45;GERP=3.38;PHYLOP=1.624;PHASTCONS=0.998;
V	14102492	gk654541	G	A	222	PASS	DP20=10;CMQ=60;ACGTN=10,0,0,0,0;GF=coding_exon;SN=D1086.12;PN=D1086.12;AAC=S->N;GRANT=46;GERP=NA;PHYLOP=NA;PHASTCONS=NA;
V	14484638	gk654544	G	A	222	PASS	DP20=15;CMQ=60;ACGTN=15,0,0,0,0;GF=coding_exon;SN=R02D5.4;PN=R02D5.4;AAC=Q->*;GRANT=-1;GERP=2.26;PHYLOP=1.431;PHASTCONS=0.949;
V	15475268	gk654554	G	A	222	PASS	DP20=11;CMQ=60;ACGTN=11,0,0,0,0;GF=coding_exon;SN=T23F1.7;PN=dpf-1;AAC=G->E;GRANT=98;GERP=NA;PHYLOP=NA;PHASTCONS=NA;
V	16790437	gk654570	T	C	86.5	PASS	DP20=4;CMQ=60;ACGTN=0,4,0,0,0;GF=coding_exon;SN=W06H3.1;PN=immt-2;AAC=L->P;GRANT=98;GERP=4.26;PHYLOP=1.976;PHASTCONS=0.983;
V	17009349	gk654572	G	A	222	PASS	DP20=17;CMQ=60;ACGTN=17,0,0,0,0;GF=coding_exon;SN=F49H6.13;PN=F49H6.13;AAC=R->C;GRANT=180;GERP=NA;PHYLOP=NA;PHASTCONS=NA;
V	17187771	gk961236	G	<DEL>	.	PASS	SVTYPE=DEL;END=17188174;SVLEN=-403;SPAN=6;NCOV=0.48;NQDEV=-3.27;CODING=NA;NCRNA=NA
V	17818958	gk654577	G	A	222	PASS	DP20=14;CMQ=60;ACGTN=14,0,0,0,0;GF=coding_exon;SN=Y94A7B.5;PN=srh-298;AAC=E->K;GRANT=56;GERP=NA;PHYLOP=NA;PHASTCONS=NA;
V	19514330	gk654590	G	A	222	PASS	DP20=17;CMQ=60;ACGTN=17,0,0,0,0;GF=coding_exon;SN=Y43F8B.3;PN=Y43F8B.3;AAC=D->N;GRANT=23;GERP=4.24;PHYLOP=2.572;PHASTCONS=1.000;
X	1480666	gk654600	G	A	222	PASS	DP20=16;CMQ=60;ACGTN=16,0,0,0,0;GF=coding_exon;SN=D1005.1;PN=D1005.1;AAC=G->R;GRANT=125;GERP=4.67;PHYLOP=2.847;PHASTCONS=1.000;
X	3242401	gk654607	G	A	193	PASS	DP20=8;CMQ=60;ACGTN=8,0,0,0,0;GF=coding_exon;SN=F40F4.6;PN=F40F4.6;AAC=A->V;GRANT=64;GERP=3.23;PHYLOP=0.982;PHASTCONS=0.934;
X	3503599	gk654610	T	G	222	PASS	DP20=16;CMQ=60;ACGTN=0,0,16,0,0;GF=coding_exon;SN=C12D12.1;PN=C12D12.1;AAC=I->S;GRANT=142;GERP=4.67;PHYLOP=2.145;PHASTCONS=0.839;
X	4715715	gk654614	G	A	222	PASS	DP20=14;CMQ=60;ACGTN=14,0,0,0,0;GF=coding_exon;SN=F55D10.2;PN=rpl-25.1;AAC=V->I;GRANT=29;GERP=4.67;PHYLOP=2.847;PHASTCONS=1.000;
X	6450794	gk654624	G	A	222	PASS	DP20=14;CMQ=60;ACGTN=14,0,0,0,0;GF=coding_exon;SN=K10C2.5;PN=grl-6;AAC=P->S;GRANT=74;GERP=3.75;PHYLOP=1.442;PHASTCONS=0.997;
X	7141368	gk654626	G	A	222	PASS	DP20=17;CMQ=60;ACGTN=17,0,0,0,0;GF=coding_exon;SN=C54D1.4;PN=alh-10;AAC=L->F;GRANT=22;GERP=3.76;PHYLOP=1.422;PHASTCONS=0.947;
X	7483808	gk654628	A	C	222	PASS	DP20=17;CMQ=60;ACGTN=0,17,0,0,0;GF=coding_exon;SN=F48E3.9;PN=F48E3.9;AAC=D->A;GRANT=126;GERP=3.3;PHYLOP=0.684;PHASTCONS=0.947;
X	7956436	gk654631	G	A	222	PASS	DP20=14;CMQ=60;ACGTN=14,0,0,0,0;GF=coding_exon;SN=C14F5.4;PN=sfxn-2;AAC=P->L;GRANT=98;GERP=4.67;PHYLOP=2.847;PHASTCONS=0.999;
X	8289547	gk654632	G	A	222	PASS	DP20=13;CMQ=60;ACGTN=13,0,0,0,0;GF=coding_exon;SN=F13B9.1;PN=F13B9.1;AAC=A->T;GRANT=58;GERP=3.81;PHYLOP=2.420;PHASTCONS=0.927;
X	10547988	gk654640	G	A	222	PASS	DP20=20;CMQ=60;ACGTN=20,0,0,0,0;GF=coding_exon;SN=F59F5.5;PN=F59F5.5;AAC=A->T;GRANT=58;GERP=4.67;PHYLOP=2.847;PHASTCONS=1.000;
X	11418253	gk654645	G	A	222	PASS	DP20=11;CMQ=60;ACGTN=11,0,0,0,0;GF=coding_exon;SN=F46C3.2;PN=F46C3.2;AAC=P->L;GRANT=98;GERP=4.67;PHYLOP=2.847;PHASTCONS=0.998;
X	11667471	gk654647	G	A	222	PASS	DP20=12;CMQ=60;ACGTN=12,0,0,0,0;GF=coding_exon;SN=T04F8.6;PN=T04F8.6;AAC=G->E;GRANT=98;GERP=3.78;PHYLOP=2.393;PHASTCONS=1.000;
X	11828439	gk654648	G	A	194	PASS	DP20=8;CMQ=60;ACGTN=8,0,0,0,0;GF=coding_exon;SN=C34E11.3;PN=tag-241;AAC=E->K;GRANT=56;GERP=4.67;PHYLOP=2.847;PHASTCONS=0.999;
X	12217329	gk654651	T	A	213	PASS	DP20=10;CMQ=60;ACGTN=10,0,0,0,0;GF=coding_exon;SN=C23H4.8;PN=C23H4.8;AAC=H->Q;GRANT=24;GERP=3.81;PHYLOP=1.836;PHASTCONS=0.993;
X	12575901	gk654653	G	A	222	PASS	DP20=13;CMQ=60;ACGTN=13,0,0,0,0;GF=coding_exon;SN=T24D5.1;PN=T24D5.1;AAC=V->M;GRANT=21;GERP=NA;PHYLOP=NA;PHASTCONS=NA;
X	14666369	gk654657	G	A	222	PASS	DP20=13;CMQ=60;ACGTN=13,0,0,0,0;GF=coding_exon;SN=C26G2.2;PN=C26G2.2;AAC=G->E;GRANT=98;GERP=3.76;PHYLOP=1.422;PHASTCONS=0.907;
X	16800255	gk654669	G	A	187	PASS	DP20=10;CMQ=60;ACGTN=10,0,0,0,0;GF=coding_exon;SN=T01C8.1;PN=aak-2;AAC=G->D;GRANT=94;GERP=4.67;PHYLOP=2.847;PHASTCONS=0.998;
X	17188096	gk654676	G	A	176	PASS	DP20=8;CMQ=60;ACGTN=8,0,0,0,0;GF=coding_exon;SN=B0302.1;PN=kin-25;AAC=G->D;GRANT=94;GERP=3.75;PHYLOP=1.446;PHASTCONS=0.835;
X	17679593	gk654684	G	A	222	PASS	DP20=13;CMQ=60;ACGTN=13,0,0,0,0;GF=coding_exon;SN=T23E7.2;PN=T23E7.2;AAC=S->N;GRANT=46;GERP=4.67;PHYLOP=2.847;PHASTCONS=1.000;
I	4492255	gk654696	C	T	222	PASS	DP20=13;CMQ=60;ACGTN=0,0,0,13,0;GF=coding_exon;SN=T01A4.1;PN=gcy-28;AAC=L->F;GRANT=22;GERP=-7.56;PHYLOP=-0.465;PHASTCONS=0.735;
I	5119868	gk654700	C	T	222	PASS	DP20=11;CMQ=60;ACGTN=0,0,0,11,0;GF=coding_exon;SN=Y110A7A.9;PN=Y110A7A.9;AAC=P->S;GRANT=74;GERP=2.47;PHYLOP=1.626;PHASTCONS=0.968;
I	5418341	gk654701	T	C	222	PASS	DP20=14;CMQ=60;ACGTN=0,14,0,0,0;GF=coding_exon;SN=C30H7.2;PN=C30H7.2;AAC=I->V;GRANT=29;GERP=3.81;PHYLOP=1.836;PHASTCONS=0.999;
I	5674580	gk654704	C	T	222	PASS	DP20=26;CMQ=60;ACGTN=0,0,0,26,0;GF=coding_exon;SN=T19B4.5;PN=T19B4.5;AAC=A->V;GRANT=64;GERP=3.81;PHYLOP=2.360;PHASTCONS=0.988;
I	8908659	gk654713	C	T	222	PASS	DP20=15;CMQ=60;ACGTN=0,0,0,15,0;GF=coding_exon;SN=T08G11.1;PN=T08G11.1;AAC=G->E;GRANT=98;GERP=4.67;PHYLOP=2.775;PHASTCONS=0.983;
I	8908834	gk654714	C	T	222	PASS	DP20=16;CMQ=60;ACGTN=0,0,0,16,0;GF=coding_exon;SN=T08G11.1;PN=T08G11.1;AAC=C->Y;GRANT=194;GERP=4.5;PHYLOP=2.671;PHASTCONS=0.997;
I	8977895	gk654715	C	T	222	PASS	DP20=15;CMQ=60;ACGTN=0,0,0,15,0;GF=coding_exon;SN=F32H2.5;PN=fasn-1;AAC=R->K;GRANT=26;GERP=5.44;PHYLOP=3.148;PHASTCONS=1.000;
I	10340431	gk654719	G	A	153	PASS	DP20=7;CMQ=60;ACGTN=7,0,0,0,0;GF=coding_exon;SN=ZC434.5;PN=ears-1;AAC=A->T;GRANT=58;GERP=4.24;PHYLOP=2.572;PHASTCONS=0.995;
I	10615305	gk654722	C	T	222	PASS	DP20=10;CMQ=60;ACGTN=0,0,0,10,0;GF=coding_exon;SN=T22A3.8;PN=lam-3;AAC=T->I;GRANT=89;GERP=3.98;PHYLOP=1.337;PHASTCONS=0.997;
I	12316319	gk654730	C	T	222	PASS	DP20=18;CMQ=60;ACGTN=0,0,0,18,0;GF=coding_exon;SN=C47F8.3;PN=C47F8.3;AAC=W->*;GRANT=-1;GERP=NA;PHYLOP=NA;PHASTCONS=NA;
I	13720244	gk654734	C	T	211	PASS	DP20=9;CMQ=60;ACGTN=0,0,0,9,0;GF=coding_exon;SN=Y6B3B.11;PN=hsd-1;AAC=G->S;GRANT=56;GERP=NA;PHYLOP=NA;PHASTCONS=NA;
I	13824168	gk940795	CA	C	.	PASS	INDEL=-1a;CLASS=induced;EIR=10,13824168,13824178;ICV=4,5;FIA=1.000;FCI=0.800;CMQ=93;GF=intron;SN=W09G3.6;PN=W09G3.6;RFC=no;AAC=not_calculated
I	14662762	gk654738	A	C	143	PASS	DP20=7;CMQ=60;ACGTN=0,7,0,0,0;GF=coding_exon;SN=Y105E8B.6;PN=Y105E8B.6;AAC=K->Q;GRANT=53;GERP=3.6;PHYLOP=1.553;PHASTCONS=0.975;
I	14820452	gk654739	C	T	222	PASS	DP20=12;CMQ=60;ACGTN=0,0,0,12,0;GF=coding_exon;SN=Y54E5B.3;PN=let-49;AAC=P->S;GRANT=74;GERP=3.81;PHYLOP=2.360;PHASTCONS=1.000;
II	1644442	gk654743	T	C	222	PASS	DP20=11;CMQ=60;ACGTN=0,11,0,0,0;GF=coding_exon;SN=ZC204.6;PN=ZC204.6;AAC=D->G;GRANT=94;GERP=NA;PHYLOP=NA;PHASTCONS=NA;
II	7495613	gk654756	T	A	222	PASS	DP20=16;CMQ=60;ACGTN=16,0,0,0,0;GF=coding_exon;SN=R10H1.1;PN=R10H1.1;AAC=W->R;GRANT=101;GERP=3.38;PHYLOP=1.624;PHASTCONS=0.987;
II	7903726	gk654757	A	G	222	PASS	DP20=15;CMQ=60;ACGTN=0,0,15,0,0;GF=coding_exon;SN=ZK675.2;PN=rev-1;AAC=K->R;GRANT=26;GERP=4.24;PHYLOP=1.733;PHASTCONS=0.810;
II	8746676	gk654761	G	A	222	PASS	DP20=16;CMQ=60;ACGTN=16,0,0,0,0;GF=coding_exon;SN=K08F8.1;PN=K08F8.1;AAC=A->T;GRANT=58;GERP=3.67;PHYLOP=1.347;PHASTCONS=0.990;
II	9655211	gk654764	G	A	222	PASS	DP20=22;CMQ=60;ACGTN=22,0,0,0,0;GF=coding_exon;SN=ZK1307.1;PN=ZK1307.1;AAC=S->F;GRANT=155;GERP=3.57;PHYLOP=2.262;PHASTCONS=0.981;
II	12576015	gk654775	G	A	222	PASS	DP20=17;CMQ=60;ACGTN=17,0,0,0,0;GF=coding_exon;SN=Y38E10A.4;PN=clec-8;AAC=P->S;GRANT=74;GERP=2.33;PHYLOP=1.515;PHASTCONS=0.982;
II	12904810	gk654777	G	A	173	PASS	DP20=7;CMQ=60;ACGTN=7,0,0,0,0;GF=coding_exon;SN=F35C5.9;PN=clec-66;AAC=V->I;GRANT=29;GERP=NA;PHYLOP=NA;PHASTCONS=NA;
II	12940653	gk654780	G	A	222	PASS	DP20=18;CMQ=60;ACGTN=18,0,0,0,0;GF=coding_exon;SN=F58G1.6;PN=arrd-10;AAC=G->E;GRANT=98;GERP=3.81;PHYLOP=2.420;PHASTCONS=1.000;
II	13158497	gk654781	G	A	171	PASS	DP20=9;CMQ=60;ACGTN=9,0,0,0,0;GF=coding_exon;SN=F32A11.1;PN=F32A11.1;AAC=V->I;GRANT=29;GERP=3.81;PHYLOP=2.420;PHASTCONS=0.998;
II	13528070	gk654785	C	T	222	PASS	DP20=11;CMQ=60;ACGTN=0,0,0,11,0;GF=coding_exon;SN=Y48E1B.14;PN=Y48E1B.14;AAC=R->K;GRANT=26;GERP=3.81;PHYLOP=2.360;PHASTCONS=1.000;
III	1172608	gk654799	G	C	188	PASS	DP20=8;CMQ=60;ACGTN=0,8,0,0,0;GF=coding_exon;SN=Y71D11A.1;PN=cdh-12;AAC=E->Q;GRANT=29;GERP=4.67;PHYLOP=2.847;PHASTCONS=1.000;
III	3052941	gk654801	T	G	222	PASS	DP20=12;CMQ=60;ACGTN=0,0,12,0,0;GF=coding_exon;SN=H06I04.5;PN=H06I04.5;AAC=S->A;GRANT=99;GERP=NA;PHYLOP=NA;PHASTCONS=NA;
III	5942880	gk654819	G	A	222	PASS	DP20=15;CMQ=60;ACGTN=15,0,0,0,0;GF=coding_exon;SN=F25B5.4;PN=ubq-1;AAC=E->K;GRANT=56;GERP=4.38;PHYLOP=2.695;PHASTCONS=1.000;
III	7390648	gk654826	G	A	222	PASS	DP20=15;CMQ=60;ACGTN=15,0,0,0,0;GF=coding_exon;SN=T20B12.1;PN=T20B12.1;AAC=A->T;GRANT=58;GERP=3.81;PHYLOP=2.420;PHASTCONS=0.985;
III	7876626	gk654829	G	A	222	PASS	DP20=12;CMQ=60;ACGTN=12,0,0,0,0;GF=coding_exon;SN=C02C2.1;PN=tyr-1;AAC=W->*;GRANT=-1;GERP=3.02;PHYLOP=1.929;PHASTCONS=0.999;
III	9737799	gk654835	G	A	222	PASS	DP20=17;CMQ=60;ACGTN=17,0,0,0,0;GF=coding_exon;SN=T05G5.2;PN=hlh-4;AAC=L->F;GRANT=22;GERP=-1.86;PHYLOP=-0.406;PHASTCONS=0.044;
III	9899451	gk654836	G	A	222	PASS	DP20=15;CMQ=60;ACGTN=15,0,0,0,0;GF=coding_exon;SN=F40F12.5;PN=cyld-1;AAC=S->F;GRANT=155;GERP=4.67;PHYLOP=2.847;PHASTCONS=0.997;
III	11802960	gk654841	G	A	222	PASS	DP20=14;CMQ=60;ACGTN=14,0,0,0,0;GF=coding_exon;SN=C24H11.8;PN=twk-39;AAC=D->N;GRANT=23;GERP=3.81;PHYLOP=2.420;PHASTCONS=0.992;
III	13501097	gk654848	G	A	215	PASS	DP20=9;CMQ=60;ACGTN=9,0,0,0,0;GF=coding_exon;SN=T28A8.6;PN=T28A8.6;AAC=G->E;GRANT=98;GERP=NA;PHYLOP=NA;PHASTCONS=NA;
IV	461984	gk654854	A	C	222	PASS	DP20=11;CMQ=60;ACGTN=0,11,0,0,0;GF=coding_exon;SN=M04G7.3;PN=M04G7.3;AAC=V->G;GRANT=109;GERP=3.39;PHYLOP=1.458;PHASTCONS=0.996;
IV	1769241	gk654867	C	T	222	PASS	DP20=14;CMQ=60;ACGTN=0,0,0,14,0;GF=coding_exon;SN=Y41D4A.2;PN=col-108;AAC=P->S;GRANT=74;GERP=3.97;PHYLOP=2.364;PHASTCONS=0.999;
IV	2565952	gk654871	C	T	222	PASS	DP20=10;CMQ=60;ACGTN=0,0,0,10,0;GF=coding_exon;SN=Y69A2AR.25;PN=Y69A2AR.25;AAC=D->N;GRANT=23;GERP=NA;PHYLOP=NA;PHASTCONS=NA;
IV	3565340	gk654874	G	A	214	PASS	DP20=10;CMQ=60;ACGTN=10,0,0,0,0;GF=coding_exon;SN=B0212.2;PN=sre-5;AAC=G->E;GRANT=98;GERP=2.65;PHYLOP=1.627;PHASTCONS=0.996;
IV	7437336	gk654885	C	T	222	PASS	DP20=16;CMQ=60;ACGTN=0,0,0,16,0;GF=coding_exon;SN=B0496.3;PN=unc-82;AAC=P->L;GRANT=98;GERP=4.67;PHYLOP=2.775;PHASTCONS=0.999;
IV	7812716	gk654886	C	T	222	PASS	DP20=11;CMQ=60;ACGTN=0,0,0,11,0;GF=coding_exon;SN=C33H5.17;PN=C33H5.17;AAC=V->M;GRANT=21;GERP=2.04;PHYLOP=0.398;PHASTCONS=0.106;
IV	10054683	gk654894	C	T	222	PASS	DP20=12;CMQ=60;ACGTN=0,0,0,12,0;GF=coding_exon;SN=T04B2.7;PN=T04B2.7;AAC=W->*;GRANT=-1;GERP=NA;PHYLOP=NA;PHASTCONS=NA;
IV	10313027	gk654896	T	G	220	PASS	DP20=9;CMQ=60;ACGTN=0,0,9,0,0;GF=coding_exon;SN=R09E10.3;PN=acs-18;AAC=I->L;GRANT=5;GERP=4.64;PHYLOP=2.123;PHASTCONS=0.975;
IV	10392326	gk654898	C	T	128	PASS	DP20=5;CMQ=60;ACGTN=0,0,0,5,0;GF=coding_exon;SN=R10H10.3;PN=R10H10.3;AAC=A->V;GRANT=64;GERP=3.37;PHYLOP=2.086;PHASTCONS=0.953;
IV	11117345	gk654903	C	T	222	PASS	DP20=12;CMQ=60;ACGTN=0,0,0,12,0;GF=coding_exon;SN=T05E11.5;PN=imp-2;AAC=R->Q;GRANT=43;GERP=5.44;PHYLOP=3.148;PHASTCONS=0.997;
IV	13545791	gk654913	G	A	222	PASS	DP20=11;CMQ=60;ACGTN=11,0,0,0,0;GF=coding_exon;SN=F52G2.3;PN=F52G2.3;AAC=T->I;GRANT=89;GERP=NA;PHYLOP=NA;PHASTCONS=NA;
IV	14278377	gk654917	G	A	158	PASS	DP20=6;CMQ=60;ACGTN=6,0,0,0,0;GF=coding_exon;SN=Y64G10A.6;PN=Y64G10A.6;AAC=G->S;GRANT=56;GERP=NA;PHYLOP=0.956;PHASTCONS=0.908;
IV	14869698	gk654922	G	A	207	PASS	DP20=9;CMQ=60;ACGTN=9,0,0,0,0;GF=coding_exon;SN=Y57G11C.38;PN=Y57G11C.38;AAC=D->N;GRANT=23;GERP=4.24;PHYLOP=2.572;PHASTCONS=0.961;
IV	15337270	gk654925	G	A	222	PASS	DP20=12;CMQ=60;ACGTN=12,0,0,0,0;GF=coding_exon;SN=Y73F8A.18;PN=Y73F8A.18;AAC=S->N;GRANT=46;GERP=NA;PHYLOP=NA;PHASTCONS=NA;
IV	16000275	gk654932	G	A	222	PASS	DP20=13;CMQ=60;ACGTN=13,0,0,0,0;GF=coding_exon;SN=Y105C5B.21;PN=jac-1;AAC=P->S;GRANT=74;GERP=3.4;PHYLOP=2.135;PHASTCONS=0.980;
IV	17301194	gk654939	G	A	222	PASS	DP20=11;CMQ=60;ACGTN=11,0,0,0,0;GF=coding_exon;SN=T28F3.6;PN=ifta-2;AAC=P->S;GRANT=74;GERP=2.76;PHYLOP=1.827;PHASTCONS=0.998;
IV	17324557	gk654940	G	A	222	PASS	DP20=22;CMQ=60;ACGTN=22,0,0,0,0;GF=coding_exon;SN=C49C3.4;PN=C49C3.4;AAC=G->R;GRANT=125;GERP=3.39;PHYLOP=2.147;PHASTCONS=0.994;
IV	17396527	gk654941	G	A	195	PASS	DP20=9;CMQ=60;ACGTN=9,0,0,0,0;GF=coding_exon;SN=T02D1.3;PN=sru-15;AAC=G->E;GRANT=98;GERP=NA;PHYLOP=NA;PHASTCONS=NA;
V	205801	gk654945	C	T	148	PASS	DP20=6;CMQ=60;ACGTN=0,0,0,6,0;GF=coding_exon;SN=DC2.3;PN=lec-12;AAC=P->S;GRANT=74;GERP=3.81;PHYLOP=2.360;PHASTCONS=0.985;
V	414402	gk654946	C	A	202	PASS	DP20=9;CMQ=60;ACGTN=9,0,0,0,0;GF=coding_exon;SN=ZK6.10;PN=dod-19;AAC=V->F;GRANT=50;GERP=NA;PHYLOP=NA;PHASTCONS=NA;
V	488458	gk654948	G	A	222	PASS	DP20=12;CMQ=60;ACGTN=12,0,0,0,0;GF=coding_exon;SN=T01G6.5;PN=nhr-211;AAC=A->T;GRANT=58;GERP=2.64;PHYLOP=1.623;PHASTCONS=0.881;
V	1204892	gk961237	A	<DEL>	.	PASS	SVTYPE=DEL;END=1205262;SVLEN=-370;SPAN=7;NCOV=0.00;NQDEV=-3.12;CODING=NA;NCRNA=NA
V	1655266	gk654953	G	A	222	PASS	DP20=14;CMQ=60;ACGTN=14,0,0,0,0;GF=coding_exon;SN=K04F1.12;PN=K04F1.12;AAC=D->N;GRANT=23;GERP=NA;PHYLOP=NA;PHASTCONS=NA;
V	1822955	gk654955	G	A	222	PASS	DP20=16;CMQ=60;ACGTN=16,0,0,0,0;GF=coding_exon;SN=Y46H3A.7;PN=mrpl-39;AAC=A->T;GRANT=58;GERP=3.65;PHYLOP=2.233;PHASTCONS=0.991;
V	3222314	gk654965	G	A	144	PASS	DP20=6;CMQ=60;ACGTN=6,0,0,0,0;GF=coding_exon;SN=K08D9.3;PN=apx-1;AAC=S->N;GRANT=46;GERP=0.918;PHYLOP=0.087;PHASTCONS=0.948;
V	3882676	gk654970	C	T	185	PASS	DP20=7;CMQ=60;ACGTN=0,0,0,7,0;GF=coding_exon;SN=C17E7.8;PN=nhr-124;AAC=R->Q;GRANT=43;GERP=2.26;PHYLOP=1.398;PHASTCONS=0.944;
V	3894169	gk654971	A	T	222	PASS	DP20=16;CMQ=60;ACGTN=0,0,0,16,0;GF=coding_exon;SN=C17E7.4;PN=C17E7.4;AAC=D->V;GRANT=152;GERP=2.26;PHYLOP=1.001;PHASTCONS=0.889;
V	4115505	gk654973	A	T	222	PASS	DP20=12;CMQ=58;ACGTN=0,0,0,12,0;GF=coding_exon;SN=T05B4.8;PN=T05B4.8;AAC=I->N;GRANT=149;GERP=4.64;PHYLOP=1.890;PHASTCONS=0.999;
V	4115538	gk654974	A	T	222	PASS	DP20=12;CMQ=60;ACGTN=0,0,0,12,0;GF=coding_exon;SN=T05B4.8;PN=T05B4.8;AAC=L->H;GRANT=99;GERP=-9.28;PHYLOP=-0.455;PHASTCONS=0.007;
V	4115553	gk654975	C	T	222	PASS	DP20=13;CMQ=60;ACGTN=0,0,0,13,0;GF=coding_exon;SN=T05B4.8;PN=T05B4.8;AAC=C->Y;GRANT=194;GERP=4.64;PHYLOP=2.749;PHASTCONS=1.000;
V	4130472	gk654976	C	T	222	PASS	DP20=14;CMQ=60;ACGTN=0,0,0,14,0;GF=coding_exon;SN=T05B4.3;PN=phat-4;AAC=S->F;GRANT=155;GERP=4.64;PHYLOP=2.749;PHASTCONS=1.000;
V	4982101	gk654984	C	T	222	PASS	DP20=16;CMQ=60;ACGTN=0,0,0,16,0;GF=coding_exon;SN=C13D9.6;PN=srsx-13;AAC=V->I;GRANT=29;GERP=-4.53;PHYLOP=-0.108;PHASTCONS=0.923;
V	5524983	gk654987	C	T	222	PASS	DP20=13;CMQ=60;ACGTN=0,0,0,13,0;GF=coding_exon;SN=C24G6.2;PN=C24G6.2;AAC=S->L;GRANT=145;GERP=2.85;PHYLOP=0.966;PHASTCONS=0.729;
V	6158770	gk654993	T	C	222	PASS	DP20=12;CMQ=60;ACGTN=0,12,0,0,0;GF=coding_exon;SN=W06H8.8;PN=ttn-1;AAC=D->G;GRANT=94;GERP=0.539;PHYLOP=0.094;PHASTCONS=0.037;
V	6810829	gk655002	C	T	222	PASS	DP20=13;CMQ=60;ACGTN=0,0,0,13,0;GF=coding_exon;SN=T15B7.10;PN=T15B7.10;AAC=S->F;GRANT=155;GERP=NA;PHYLOP=NA;PHASTCONS=NA;
V	7013346	gk655004	T	A	222	PASS	DP20=11;CMQ=60;ACGTN=11,0,0,0,0;GF=coding_exon;SN=C33G8.1;PN=srw-127;AAC=Y->*;GRANT=-1;GERP=NA;PHYLOP=NA;PHASTCONS=NA;
V	7932927	gk655014	C	T	222	PASS	DP20=17;CMQ=60;ACGTN=0,0,0,17,0;GF=coding_exon;SN=Y97E10B.7;PN=ncx-10;AAC=G->S;GRANT=56;GERP=2.83;PHYLOP=0.975;PHASTCONS=0.917;
V	8106673	gk655019	C	T	222	PASS	DP20=13;CMQ=60;ACGTN=0,0,0,13,0;GF=coding_exon;SN=F58G4.2;PN=str-90;AAC=P->S;GRANT=74;GERP=3.81;PHYLOP=2.360;PHASTCONS=0.930;
V	8197720	gk655020	C	T	190	PASS	DP20=8;CMQ=60;ACGTN=0,0,0,8,0;GF=coding_exon;SN=F20D6.11;PN=F20D6.11;AAC=G->R;GRANT=125;GERP=3.81;PHYLOP=2.360;PHASTCONS=0.997;
V	8234856	gk655021	C	T	186	PASS	DP20=7;CMQ=60;ACGTN=0,0,0,7,0;GF=coding_exon;SN=C16D9.2;PN=rol-3;AAC=V->M;GRANT=21;GERP=-10.9;PHYLOP=-0.907;PHASTCONS=0.017;
V	9781107	gk655030	C	T	131	PASS	DP20=5;CMQ=60;ACGTN=0,0,0,5,0;GF=coding_exon;SN=F46B6.5;PN=F46B6.5;AAC=E->K;GRANT=56;GERP=3.86;PHYLOP=2.382;PHASTCONS=0.951;
V	10972711	gk655034	T	A	190	PASS	DP20=8;CMQ=60;ACGTN=8,0,0,0,0;GF=coding_exon;SN=F53B7.5;PN=fig-1;AAC=L->F;GRANT=22;GERP=-10.9;PHYLOP=-0.926;PHASTCONS=0.771;
V	11416919	gk655037	G	A	222	PASS	DP20=16;CMQ=60;ACGTN=16,0,0,0,0;GF=coding_exon;SN=T26H10.1;PN=des-2;AAC=L->F;GRANT=22;GERP=4.64;PHYLOP=2.821;PHASTCONS=0.998;
V	11752265	gk655041	C	T	222	PASS	DP20=14;CMQ=60;ACGTN=0,0,0,14,0;GF=coding_exon;SN=T04F3.1;PN=T04F3.1;AAC=T->I;GRANT=89;GERP=3.64;PHYLOP=1.253;PHASTCONS=0.997;
V	13194518	gk655049	T	A	222	PASS	DP20=9;CMQ=60;ACGTN=9,0,0,0,0;GF=coding_exon;SN=F57B1.1;PN=F57B1.1;AAC=Q->L;GRANT=113;GERP=3.13;PHYLOP=1.486;PHASTCONS=0.994;
V	13806385	gk655051	C	T	222	PASS	DP20=13;CMQ=60;ACGTN=0,0,0,13,0;GF=coding_exon;SN=F53C11.8;PN=swan-1;AAC=V->I;GRANT=29;GERP=4.24;PHYLOP=2.508;PHASTCONS=0.991;
V	14310142	gk655054	C	T	222	PASS	DP20=10;CMQ=60;ACGTN=0,0,0,10,0;GF=coding_exon;SN=F14D7.14;PN=F14D7.14;AAC=Q->*;GRANT=-1;GERP=-7.56;PHYLOP=0.157;PHASTCONS=0.220;
V	14782060	gk655059	A	T	222	PASS	DP20=13;CMQ=60;ACGTN=0,0,0,13,0;GF=coding_exon;SN=Y50E8A.11;PN=Y50E8A.11;AAC=K->*;GRANT=-1;GERP=NA;PHYLOP=NA;PHASTCONS=NA;
V	14874733	gk655062	C	T	213	PASS	DP20=9;CMQ=60;ACGTN=0,0,0,9,0;GF=coding_exon;SN=ZC412.5;PN=ZC412.5;AAC=G->D;GRANT=94;GERP=NA;PHYLOP=NA;PHASTCONS=NA;
V	15009471	gk655064	C	T	146	PASS	DP20=7;CMQ=60;ACGTN=0,0,0,7,0;GF=coding_exon;SN=T01C3.10;PN=nmr-2;AAC=G->D;GRANT=94;GERP=4.67;PHYLOP=2.775;PHASTCONS=0.996;
V	15145591	gk949327	TTTTTCTTAATTTTTTGCATCAA	T	.	PASS	INDEL=-22ttttcttaattttttgcatcaa;CLASS=induced;EIR=26,15145591,15145617;ICV=8,8;FIA=1.000;FCI=1.000;CMQ=93;GF=intron;SN=K08F9.4;PN=K08F9.4;RFC=no;AAC=not_calculated
V	15403817	gk655067	C	T	222	PASS	DP20=14;CMQ=60;ACGTN=0,0,0,14,0;GF=coding_exon;SN=T06E6.5;PN=fbxa-135;AAC=A->V;GRANT=64;GERP=NA;PHYLOP=NA;PHASTCONS=NA;
V	16300831	gk655072	T	A	222	PASS	DP20=10;CMQ=60;ACGTN=10,0,0,0,0;GF=coding_exon;SN=C31A11.4;PN=srbc-82;AAC=N->K;GRANT=94;GERP=NA;PHYLOP=NA;PHASTCONS=NA;
V	16566071	gk655075	A	T	222	PASS	DP20=10;CMQ=60;ACGTN=0,0,0,10,0;GF=coding_exon;SN=Y32B12B.7;PN=sru-45;AAC=I->F;GRANT=21;GERP=NA;PHYLOP=NA;PHASTCONS=NA;
V	16706592	gk655076	C	T	222	PASS	DP20=11;CMQ=60;ACGTN=0,0,0,11,0;GF=coding_exon;SN=Y70C5C.2;PN=clec-9;AAC=V->I;GRANT=29;GERP=NA;PHYLOP=NA;PHASTCONS=NA;
V	18688320	gk655089	G	A	203	PASS	DP20=8;CMQ=60;ACGTN=8,0,0,0,0;GF=coding_exon;SN=Y69H2.6;PN=ubc-19;AAC=S->F;GRANT=155;GERP=NA;PHYLOP=-0.190;PHASTCONS=0.883;
V	19100968	gk655090	G	A	64	PASS	DP20=3;CMQ=60;ACGTN=3,0,0,0,0;GF=coding_exon;SN=Y39B6A.16;PN=Y39B6A.16;AAC=P->S;GRANT=74;GERP=1.94;PHYLOP=1.339;PHASTCONS=0.880;
V	20320092	gk655096	G	A	222	PASS	DP20=10;CMQ=60;ACGTN=10,0,0,0,0;GF=coding_exon;SN=Y113G7C.1;PN=Y113G7C.1;AAC=D->N;GRANT=23;GERP=NA;PHYLOP=NA;PHASTCONS=NA;
V	20519441	gk655097	T	A	222	PASS	DP20=12;CMQ=60;ACGTN=12,0,0,0,0;GF=coding_exon;SN=Y38H6C.25;PN=Y38H6C.25;AAC=Y->*;GRANT=-1;GERP=NA;PHYLOP=NA;PHASTCONS=NA;
X	794091	gk655105	G	A	222	PASS	DP20=13;CMQ=60;ACGTN=13,0,0,0,0;GF=coding_exon;SN=T04G9.1;PN=attf-5;AAC=C->Y;GRANT=194;GERP=1.88;PHYLOP=1.314;PHASTCONS=0.785;
X	2052302	gk655110	A	G	177	PASS	DP20=7;CMQ=60;ACGTN=0,0,7,0,0;GF=coding_exon;SN=Y102A11A.1;PN=Y102A11A.1;AAC=D->G;GRANT=94;GERP=4.67;PHYLOP=1.908;PHASTCONS=0.999;
X	6083272	gk655120	G	A	222	PASS	DP20=12;CMQ=60;ACGTN=12,0,0,0,0;GF=coding_exon;SN=C45B2.3;PN=C45B2.3;AAC=G->R;GRANT=125;GERP=4.67;PHYLOP=2.847;PHASTCONS=1.000;
X	14474275	gk655140	T	G	218	PASS	DP20=9;CMQ=60;ACGTN=0,0,9,0,0;GF=coding_exon;SN=M163.5;PN=M163.5;AAC=I->S;GRANT=142;GERP=NA;PHYLOP=NA;PHASTCONS=NA;
X	15849910	gk655145	G	A	159	PASS	DP20=7;CMQ=60;ACGTN=7,0,0,0,0;GF=coding_exon;SN=F59F4.4;PN=acl-1;AAC=R->H;GRANT=29;GERP=3.81;PHYLOP=2.420;PHASTCONS=1.000;
X	15853834	gk655146	C	A	222	PASS	DP20=11;CMQ=60;ACGTN=11,0,0,0,0;GF=coding_exon;SN=F53H4.6;PN=F53H4.6;AAC=W->L;GRANT=61;GERP=NA;PHYLOP=NA;PHASTCONS=NA;
X	17104350	gk655150	T	G	222	PASS	DP20=19;CMQ=60;ACGTN=0,0,19,0,0;GF=coding_exon;SN=C08A9.8;PN=C08A9.8;AAC=T->P;GRANT=38;GERP=NA;PHYLOP=NA;PHASTCONS=NA;
X	17578666	gk655151	G	A	222	PASS	DP20=9;CMQ=60;ACGTN=9,0,0,0,0;GF=coding_exon;SN=F39B3.3;PN=F39B3.3;AAC=S->F;GRANT=155;GERP=NA;PHYLOP=NA;PHASTCONS=NA;
I	2561547	gk655165	C	T	159	PASS	DP20=7;CMQ=60;ACGTN=0,0,0,7,0;GF=coding_exon;SN=C55C2.3;PN=C55C2.3;AAC=L->F;GRANT=22;GERP=NA;PHYLOP=NA;PHASTCONS=NA;
I	3699042	gk655177	C	T	222	PASS	DP20=13;CMQ=60;ACGTN=0,0,0,13,0;GF=coding_exon;SN=H26D21.1;PN=hus-1;AAC=S->F;GRANT=155;GERP=-7.62;PHYLOP=-0.376;PHASTCONS=0.075;
I	3927100	gk655179	C	T	166	PASS	DP20=7;CMQ=60;ACGTN=0,0,0,7,0;GF=coding_exon;SN=T20F5.7;PN=T20F5.7;AAC=G->R;GRANT=125;GERP=3.39;PHYLOP=2.094;PHASTCONS=0.996;
I	3936669	gk655180	C	T	219	PASS	DP20=9;CMQ=60;ACGTN=0,0,0,9,0;GF=coding_exon;SN=T21E3.3;PN=lrp-2;AAC=E->K;GRANT=56;GERP=3.39;PHYLOP=2.094;PHASTCONS=0.902;
I	4905095	gk655193	C	T	222	PASS	DP20=20;CMQ=60;ACGTN=0,0,0,20,0;GF=coding_exon;SN=F21F3.2;PN=F21F3.2;AAC=Q->*;GRANT=-1;GERP=NA;PHYLOP=NA;PHASTCONS=NA;
I	6465580	gk655202	C	T	222	PASS	DP20=17;CMQ=60;ACGTN=0,1,0,16,0;GF=coding_exon;SN=K06A5.6;PN=acdh-3;AAC=E->K;GRANT=56;GERP=3.6;PHYLOP=2.239;PHASTCONS=0.995;
I	11043269	gk655210	C	T	98.3	PASS	DP20=5;CMQ=60;ACGTN=0,0,0,5,0;GF=coding_exon;SN=Y52B11A.10;PN=Y52B11A.10;AAC=T->I;GRANT=89;GERP=NA;PHYLOP=1.014;PHASTCONS=0.891;
I	13559294	gk655217	C	T	161	PASS	DP20=7;CMQ=60;ACGTN=0,0,0,7,0;GF=coding_exon;SN=Y87G2A.5;PN=vars-2;AAC=E->K;GRANT=56;GERP=4.26;PHYLOP=2.513;PHASTCONS=0.996;
I	14756131	gk655220	T	C	169	PASS	DP20=7;CMQ=60;ACGTN=0,7,0,0,0;GF=coding_exon;SN=F39B2.11;PN=mtx-1;AAC=T->A;GRANT=58;GERP=3.38;PHYLOP=1.624;PHASTCONS=0.984;
II	1515160	gk655225	C	T	222	PASS	DP20=15;CMQ=60;ACGTN=0,0,0,15,0;GF=coding_exon;SN=Y51H7BM.1;PN=math-45;AAC=E->K;GRANT=56;GERP=NA;PHYLOP=NA;PHASTCONS=NA;
II	2944702	gk655232	C	T	222	PASS	DP20=19;CMQ=60;ACGTN=0,0,0,19,0;GF=coding_exon;SN=T11F1.6;PN=T11F1.6;AAC=L->F;GRANT=22;GERP=NA;PHYLOP=-0.167;PHASTCONS=0.842;
II	3092668	gk655233	C	T	222	PASS	DP20=10;CMQ=60;ACGTN=0,0,0,10,0;GF=coding_exon;SN=Y25C1A.10;PN=srg-22;AAC=V->I;GRANT=29;GERP=NA;PHYLOP=NA;PHASTCONS=NA;
II	4424715	gk655236	C	T	222	PASS	DP20=12;CMQ=60;ACGTN=0,0,0,12,0;GF=coding_exon;SN=ZK430.7;PN=ZK430.7;AAC=R->H;GRANT=29;GERP=4.26;PHYLOP=2.513;PHASTCONS=1.000;
II	4692997	gk655237	C	T	222	PASS	DP20=13;CMQ=60;ACGTN=0,0,0,13,0;GF=coding_exon;SN=F10G7.6;PN=F10G7.6;AAC=P->L;GRANT=98;GERP=NA;PHYLOP=NA;PHASTCONS=NA;
II	5391099	gk655239	C	T	222	PASS	DP20=17;CMQ=60;ACGTN=0,0,0,17,0;GF=coding_exon;SN=EEED8.16;PN=EEED8.16;AAC=G->S;GRANT=56;GERP=3.83;PHYLOP=2.284;PHASTCONS=0.996;
II	7985382	gk655246	C	T	222	PASS	DP20=16;CMQ=60;ACGTN=0,0,0,16,0;GF=coding_exon;SN=DH11.5;PN=DH11.5;AAC=P->S;GRANT=74;GERP=-2.28;PHYLOP=-0.130;PHASTCONS=0.953;
II	8665481	gk655249	C	T	222	PASS	DP20=15;CMQ=60;ACGTN=0,0,0,15,0;GF=coding_exon;SN=D2085.4;PN=D2085.4;AAC=P->S;GRANT=74;GERP=3.13;PHYLOP=1.922;PHASTCONS=0.988;
II	8792099	gk655250	C	T	222	PASS	DP20=11;CMQ=60;ACGTN=0,0,0,11,0;GF=coding_exon;SN=F07H5.6;PN=F07H5.6;AAC=G->E;GRANT=98;GERP=3.37;PHYLOP=2.086;PHASTCONS=0.999;
II	9201278	gk655252	C	T	150	PASS	DP20=9;CMQ=60;ACGTN=0,0,0,9,0;GF=coding_exon;SN=ZK1067.1;PN=let-23;AAC=T->I;GRANT=89;GERP=-8.51;PHYLOP=-0.648;PHASTCONS=0.255;
II	9779926	gk655256	C	T	222	PASS	DP20=16;CMQ=60;ACGTN=0,0,0,16,0;GF=coding_exon;SN=T10B9.8;PN=cyp-13A1;AAC=A->T;GRANT=58;GERP=0.652;PHYLOP=0.099;PHASTCONS=0.891;
II	9836787	gk655257	G	T	222	PASS	DP20=23;CMQ=60;ACGTN=0,0,0,23,0;GF=coding_exon;SN=ZK938.4;PN=arrd-5;AAC=G->V;GRANT=109;GERP=3.17;PHYLOP=2.014;PHASTCONS=0.993;
II	12383846	gk655261	C	T	222	PASS	DP20=11;CMQ=60;ACGTN=0,0,0,11,0;GF=coding_exon;SN=Y57A10B.3;PN=btb-14;AAC=L->F;GRANT=22;GERP=NA;PHYLOP=NA;PHASTCONS=NA;
II	12575982	gk655262	T	C	222	PASS	DP20=15;CMQ=60;ACGTN=0,15,0,0,0;GF=coding_exon;SN=Y38E10A.4;PN=clec-8;AAC=I->V;GRANT=29;GERP=-4.65;PHYLOP=-0.437;PHASTCONS=0.164;
II	14710572	gk961238	A	<DEL>	.	PASS	SVTYPE=DEL;END=14710960;SVLEN=-388;SPAN=14;NCOV=0.10;NQDEV=-3.19;CODING=C09F9.2(C09F9.2)388/4929(effect=frameshift);NCRNA=NA
II	14753399	gk655270	A	G	204	PASS	DP20=10;CMQ=60;ACGTN=0,0,10,0,0;GF=coding_exon;SN=Y54E2A.3;PN=tac-1;AAC=L->P;GRANT=98;GERP=3.17;PHYLOP=1.372;PHASTCONS=0.990;
III	91810	gk655273	C	T	106	PASS	DP20=5;CMQ=60;ACGTN=0,0,0,5,0;GF=coding_exon;SN=C29F9.7;PN=pat-4;AAC=D->N;GRANT=23;GERP=2.64;PHYLOP=1.583;PHASTCONS=0.997;
III	1115077	gk655278	G	A	222	PASS	DP20=10;CMQ=60;ACGTN=10,0,0,0,0;GF=coding_exon;SN=F58B6.1;PN=F58B6.1;AAC=A->V;GRANT=64;GERP=3.38;PHYLOP=2.140;PHASTCONS=0.910;
III	2370210	gk655280	A	T	222	PASS	DP20=15;CMQ=60;ACGTN=0,0,0,15,0;GF=coding_exon;SN=H04J21.1;PN=H04J21.1;AAC=M->K;GRANT=95;GERP=NA;PHYLOP=NA;PHASTCONS=NA;
III	3176405	gk655283	C	T	210	PASS	DP20=10;CMQ=60;ACGTN=0,0,0,10,0;GF=coding_exon;SN=R148.3;PN=R148.3;AAC=P->L;GRANT=98;GERP=2.33;PHYLOP=1.478;PHASTCONS=0.990;
III	6146303	gk655288	C	T	222	PASS	DP20=11;CMQ=60;ACGTN=0,0,0,11,0;GF=coding_exon;SN=Y42G9A.3;PN=Y42G9A.3;AAC=T->I;GRANT=89;GERP=3.81;PHYLOP=2.360;PHASTCONS=0.998;
III	6247013	gk944119	A	AT	.	PASS	INDEL=+1t;CLASS=induced;EIR=3,6247013,6247016;ICV=5,5;FIA=1.000;FCI=1.000;CMQ=93;GF=coding_exon;SN=T12A2.8;PN=gen-1;RFC=yes;AAC=not_calculated
III	6247017	gk655290	C	T	135	PASS	DP20=5;CMQ=60;ACGTN=0,0,0,5,0;GF=coding_exon;SN=T12A2.8;PN=gen-1;AAC=E->K;GRANT=56;GERP=3.57;PHYLOP=2.204;PHASTCONS=0.996;
III	7137588	gk655293	C	T	222	PASS	DP20=20;CMQ=60;ACGTN=0,0,0,20,0;GF=coding_exon;SN=B0280.11;PN=B0280.11;AAC=E->K;GRANT=56;GERP=NA;PHYLOP=NA;PHASTCONS=NA;
III	7374528	gk655294	A	C	222	PASS	DP20=15;CMQ=60;ACGTN=0,15,0,0,0;GF=coding_exon;SN=T20B12.6;PN=mml-1;AAC=S->A;GRANT=99;GERP=2.41;PHYLOP=0.464;PHASTCONS=0.793;
III	8009662	gk655298	C	T	165	PASS	DP20=7;CMQ=60;ACGTN=0,0,0,7,0;GF=coding_exon;SN=F44B9.4;PN=cit-1.1;AAC=E->K;GRANT=56;GERP=2.72;PHYLOP=1.000;PHASTCONS=0.997;
III	8070398	gk655299	C	T	222	PASS	DP20=19;CMQ=60;ACGTN=0,0,0,19,0;GF=coding_exon;SN=K12H4.1;PN=ceh-26;AAC=T->I;GRANT=89;GERP=1.48;PHYLOP=0.474;PHASTCONS=0.450;
III	8323327	gk944270	TC	T	.	PASS	INDEL=-1c;CLASS=induced;EIR=1,8323327,8323328;ICV=26,26;FIA=1.000;FCI=1.000;CMQ=93;GF=coding_exon;SN=F10E9.1;PN=F10E9.1;RFC=yes;AAC=not_calculated
III	9198075	gk655303	C	T	222	PASS	DP20=20;CMQ=60;ACGTN=0,0,0,20,0;GF=coding_exon;SN=ZC84.6;PN=ZC84.6;AAC=R->K;GRANT=26;GERP=5.44;PHYLOP=3.148;PHASTCONS=1.000;
III	10229310	gk655306	C	T	222	PASS	DP20=16;CMQ=60;ACGTN=0,0,0,16,0;GF=coding_exon;SN=Y70G10A.2;PN=Y70G10A.2;AAC=R->K;GRANT=26;GERP=NA;PHYLOP=NA;PHASTCONS=NA;
III	10558571	gk655307	A	C	222	PASS	DP20=18;CMQ=60;ACGTN=0,18,0,0,0;GF=coding_exon;SN=Y45F3A.1;PN=Y45F3A.1;AAC=V->G;GRANT=109;GERP=3.81;PHYLOP=1.633;PHASTCONS=0.997;
III	13684053	gk655317	G	A	222	PASS	DP20=14;CMQ=60;ACGTN=14,0,0,0,0;GF=coding_exon;SN=ZK520.3;PN=dyf-2;AAC=A->V;GRANT=64;GERP=3.81;PHYLOP=2.420;PHASTCONS=0.965;
III	13718288	gk655318	G	A	123	PASS	DP20=5;CMQ=60;ACGTN=5,0,0,0,0;GF=coding_exon;SN=W06F12.1;PN=lit-1;AAC=A->T;GRANT=58;GERP=3.81;PHYLOP=2.420;PHASTCONS=0.999;
IV	1418523	gk655333	G	A	70	PASS	DP20=3;CMQ=60;ACGTN=3,0,0,0,0;GF=coding_exon;SN=Y77E11A.7;PN=Y77E11A.7;AAC=R->C;GRANT=180;GERP=2.26;PHYLOP=1.431;PHASTCONS=0.990;
IV	1549302	gk655335	G	A	184	PASS	DP20=9;CMQ=60;ACGTN=8,0,0,1,0;GF=coding_exon;SN=C34H4.4;PN=col-107;AAC=A->T;GRANT=58;GERP=3.6;PHYLOP=2.296;PHASTCONS=1.000;
IV	1621350	gk655336	C	T	222	PASS	DP20=13;CMQ=60;ACGTN=0,0,0,13,0;GF=coding_exon;SN=Y41D4B.8;PN=nhr-92;AAC=R->*;GRANT=-1;GERP=-0.829;PHYLOP=-0.008;PHASTCONS=0.949;
IV	1938128	gk655340	G	A	159	PASS	DP20=6;CMQ=60;ACGTN=6,0,0,0,0;GF=coding_exon;SN=F52C12.4;PN=F52C12.4;AAC=R->Q;GRANT=43;GERP=-5.07;PHYLOP=-0.829;PHASTCONS=0.267;
IV	2314449	gk655346	C	T	109	PASS	DP20=4;CMQ=60;ACGTN=0,0,0,4,0;GF=coding_exon;SN=Y38F2AL.3;PN=vha-11;AAC=R->Q;GRANT=43;GERP=2.79;PHYLOP=1.833;PHASTCONS=0.996;
IV	3582814	gk655349	A	C	192	PASS	DP20=9;CMQ=60;ACGTN=0,9,0,0,0;GF=coding_exon;SN=Y37E11B.3;PN=Y37E11B.3;AAC=V->G;GRANT=109;GERP=4.64;PHYLOP=1.890;PHASTCONS=0.985;
IV	4916792	gk655351	T	A	222	PASS	DP20=11;CMQ=60;ACGTN=11,0,0,0,0;GF=coding_exon;SN=Y9C9A.10;PN=str-155;AAC=F->I;GRANT=21;GERP=NA;PHYLOP=-0.306;PHASTCONS=0.868;
IV	5585038	gk655352	C	T	222	PASS	DP20=17;CMQ=60;ACGTN=0,0,0,17,0;GF=coding_exon;SN=F26D12.1;PN=fkh-7;AAC=A->V;GRANT=64;GERP=2.83;PHYLOP=0.980;PHASTCONS=0.886;
IV	6012926	gk961239	G	<DEL>	.	PASS	SVTYPE=DEL;END=6013869;SVLEN=-943;SPAN=6;NCOV=0.12;NQDEV=-3.09;CODING=NA;NCRNA=C46G7.46(21ur-8703)21/21;C46G7.74(21ur-11480)21/21;C46G7.79(21ur-9309)21/21;C46G7.96(21ur-13544)21/21
IV	7412253	gk655362	C	T	222	PASS	DP20=17;CMQ=60;ACGTN=0,0,0,17,0;GF=coding_exon;SN=C48A7.1;PN=egl-19;AAC=S->F;GRANT=155;GERP=5.44;PHYLOP=3.148;PHASTCONS=0.980;
IV	8285767	gk655366	C	T	222	PASS	DP20=10;CMQ=60;ACGTN=0,0,0,10,0;GF=coding_exon;SN=K07H8.9;PN=K07H8.9;AAC=A->T;GRANT=58;GERP=4.67;PHYLOP=2.775;PHASTCONS=1.000;
IV	8447269	gk655367	T	G	222	PASS	DP20=13;CMQ=60;ACGTN=0,0,13,0,0;GF=coding_exon;SN=T01B11.1;PN=T01B11.1;AAC=L->R;GRANT=102;GERP=2.56;PHYLOP=1.316;PHASTCONS=0.978;
IV	8613473	gk655369	C	T	222	PASS	DP20=11;CMQ=60;ACGTN=0,0,0,11,0;GF=coding_exon;SN=F42A9.5;PN=cyp-33E2;AAC=P->S;GRANT=74;GERP=2.51;PHYLOP=1.656;PHASTCONS=0.617;
IV	9865207	gk655372	C	T	222	PASS	DP20=12;CMQ=60;ACGTN=0,0,0,12,0;GF=coding_exon;SN=K07F5.15;PN=K07F5.15;AAC=A->V;GRANT=64;GERP=3.81;PHYLOP=2.360;PHASTCONS=0.999;
IV	10831217	gk655374	C	T	222	PASS	DP20=15;CMQ=60;ACGTN=0,0,0,15,0;GF=coding_exon;SN=R13.3;PN=R13.3;AAC=D->N;GRANT=23;GERP=4.67;PHYLOP=2.775;PHASTCONS=1.000;
IV	14768802	gk655387	C	T	222	PASS	DP20=21;CMQ=60;ACGTN=0,0,0,21,0;GF=coding_exon;SN=Y57G11C.3;PN=Y57G11C.3;AAC=T->I;GRANT=89;GERP=3.28;PHYLOP=2.064;PHASTCONS=0.996;
IV	15058434	gk655389	C	T	222	PASS	DP20=17;CMQ=60;ACGTN=0,0,0,17,0;GF=coding_exon;SN=Y41E3.13;PN=Y41E3.13;AAC=S->F;GRANT=155;GERP=NA;PHYLOP=NA;PHASTCONS=NA;
IV	15824671	gk655391	C	T	202	PASS	DP20=10;CMQ=60;ACGTN=0,0,0,10,0;GF=coding_exon;SN=Y105C5A.23;PN=gnrr-8;AAC=A->V;GRANT=64;GERP=3.4;PHYLOP=2.082;PHASTCONS=0.999;
IV	15935086	gk961240	C	<DEL>	.	PASS	SVTYPE=DEL;END=15935621;SVLEN=-535;SPAN=4;NCOV=0.00;NQDEV=-2.50;CODING=NA;NCRNA=Y105C5B.713(21ur-5812)21/21
IV	15938053	gk655393	T	A	190	PASS	DP20=8;CMQ=60;ACGTN=8,0,0,0,0;GF=coding_exon;SN=Y105C5B.11;PN=Y105C5B.11;AAC=I->F;GRANT=21;GERP=NA;PHYLOP=NA;PHASTCONS=NA;
V	60011	gk655401	G	A	222	PASS	DP20=21;CMQ=60;ACGTN=21,0,0,0,0;GF=coding_exon;SN=Y38C9B.1;PN=cyp-29A3;AAC=R->K;GRANT=26;GERP=NA;PHYLOP=NA;PHASTCONS=NA;
V	609724	gk655403	G	A	222	PASS	DP20=19;CMQ=60;ACGTN=18,0,1,0,0;GF=coding_exon;SN=ZK488.10;PN=pqn-97;AAC=Q->*;GRANT=-1;GERP=NA;PHYLOP=NA;PHASTCONS=NA;
V	3548186	gk961241	T	<DEL>	.	PASS	SVTYPE=DEL;END=3548445;SVLEN=-259;SPAN=7;NCOV=0.16;NQDEV=-3.59;CODING=T24A6.14(srw-130)259/1143(effect=frameshift);NCRNA=NA
V	6051518	gk655421	G	A	222	PASS	DP20=11;CMQ=60;ACGTN=11,0,0,0,0;GF=coding_exon;SN=R01B10.6;PN=R01B10.6;AAC=P->S;GRANT=74;GERP=3.81;PHYLOP=2.420;PHASTCONS=0.933;
V	6201772	gk655422	G	A	222	PASS	DP20=19;CMQ=60;ACGTN=19,0,0,0,0;GF=coding_exon;SN=W06H8.8;PN=ttn-1;AAC=R->C;GRANT=180;GERP=5.44;PHYLOP=3.231;PHASTCONS=0.995;
V	7388469	gk655425	G	A	222	PASS	DP20=14;CMQ=60;ACGTN=14,0,0,0,0;GF=coding_exon;SN=C02H6.1;PN=C02H6.1;AAC=H->Y;GRANT=83;GERP=NA;PHYLOP=NA;PHASTCONS=NA;
V	8091921	gk655429	G	A	222	PASS	DP20=16;CMQ=60;ACGTN=16,0,0,0,0;GF=coding_exon;SN=F58G4.5;PN=str-129;AAC=S->L;GRANT=145;GERP=3.18;PHYLOP=2.020;PHASTCONS=0.964;
V	8338093	gk655430	G	A	167	PASS	DP20=8;CMQ=60;ACGTN=8,0,0,0,0;GF=coding_exon;SN=C08D8.2;PN=tmd-2;AAC=A->T;GRANT=58;GERP=3.81;PHYLOP=2.420;PHASTCONS=0.997;
V	9137411	gk655432	G	A	203	PASS	DP20=8;CMQ=60;ACGTN=8,0,0,0,0;GF=coding_exon;SN=B0222.2;PN=B0222.2;AAC=S->L;GRANT=145;GERP=2.37;PHYLOP=1.593;PHASTCONS=0.988;
V	10443411	gk655437	G	A	222	PASS	DP20=17;CMQ=60;ACGTN=17,0,0,0,0;GF=coding_exon;SN=Y32F6A.3;PN=pap-1;AAC=C->Y;GRANT=194;GERP=3.76;PHYLOP=1.422;PHASTCONS=0.990;
V	12411916	gk655442	G	A	222	PASS	DP20=21;CMQ=60;ACGTN=21,0,0,0,0;GF=coding_exon;SN=K01D12.13;PN=cdr-7;AAC=P->S;GRANT=74;GERP=2.88;PHYLOP=1.070;PHASTCONS=0.983;
V	12457855	gk655443	G	A	222	PASS	DP20=14;CMQ=60;ACGTN=14,0,0,0,0;GF=coding_exon;SN=F28C1.2;PN=egl-10;AAC=H->Y;GRANT=83;GERP=3.35;PHYLOP=2.113;PHASTCONS=0.999;
V	13357872	gk655446	G	A	222	PASS	DP20=16;CMQ=60;ACGTN=16,0,0,0,0;GF=coding_exon;SN=F32H5.1;PN=F32H5.1;AAC=L->F;GRANT=22;GERP=4.26;PHYLOP=2.620;PHASTCONS=0.999;
V	15128763	gk655453	G	A	204	PASS	DP20=9;CMQ=60;ACGTN=9,0,0,0,0;GF=coding_exon;SN=T01G5.4;PN=srr-7;AAC=M->I;GRANT=10;GERP=NA;PHYLOP=NA;PHASTCONS=NA;
V	15289973	gk655454	G	A	222	PASS	DP20=11;CMQ=60;ACGTN=11,0,0,0,0;GF=coding_exon;SN=T10H4.11;PN=cyp-34A2;AAC=A->V;GRANT=64;GERP=NA;PHYLOP=-0.312;PHASTCONS=0.543;
V	15612505	gk655456	G	A	215	PASS	DP20=10;CMQ=60;ACGTN=10,0,0,0,0;GF=coding_exon;SN=B0391.4;PN=str-12;AAC=G->D;GRANT=94;GERP=NA;PHYLOP=NA;PHASTCONS=NA;
V	16954295	gk655459	C	T	222	PASS	DP20=14;CMQ=60;ACGTN=0,0,0,14,0;GF=coding_exon;SN=Y102A5C.15;PN=srh-206;AAC=A->T;GRANT=58;GERP=NA;PHYLOP=NA;PHASTCONS=NA;
V	17919044	gk655465	G	A	222	PASS	DP20=18;CMQ=60;ACGTN=18,0,0,0,0;GF=coding_exon;SN=C06H5.8;PN=C06H5.8;AAC=G->R;GRANT=125;GERP=NA;PHYLOP=NA;PHASTCONS=NA;
V	18202253	gk655468	G	A	155	PASS	DP20=6;CMQ=60;ACGTN=6,0,0,0,0;GF=coding_exon;SN=F16H6.5;PN=F16H6.5;AAC=G->E;GRANT=98;GERP=NA;PHYLOP=NA;PHASTCONS=NA;
X	387224	gk655478	G	A	222	PASS	DP20=23;CMQ=60;ACGTN=23,0,0,0,0;GF=coding_exon;SN=R04A9.5;PN=ceh-93;AAC=S->F;GRANT=155;GERP=NA;PHYLOP=NA;PHASTCONS=NA;
X	927150	gk950470	AG	A	.	PASS	INDEL=-1g;CLASS=induced;EIR=1,927150,927151;ICV=10,10;FIA=0.909;FCI=1.000;CMQ=93;GF=intron;SN=F35H12.2;PN=tbc-11;RFC=no;AAC=not_calculated
X	952126	gk655485	G	A	222	PASS	DP20=19;CMQ=60;ACGTN=19,0,0,0,0;GF=coding_exon;SN=F53H8.2;PN=arr-1;AAC=D->N;GRANT=23;GERP=3.81;PHYLOP=2.420;PHASTCONS=0.999;
X	1355776	gk655490	G	A	222	PASS	DP20=10;CMQ=60;ACGTN=10,0,0,0,0;GF=coding_exon;SN=F21E9.6;PN=F21E9.6;AAC=S->L;GRANT=145;GERP=NA;PHYLOP=NA;PHASTCONS=NA;
X	1717317	gk655493	G	A	222	PASS	DP20=15;CMQ=60;ACGTN=15,0,0,0,0;GF=coding_exon;SN=F07G6.7;PN=fbxa-53;AAC=R->C;GRANT=180;GERP=NA;PHYLOP=NA;PHASTCONS=NA;
X	2036942	gk655498	T	A	214	PASS	DP20=10;CMQ=60;ACGTN=10,0,0,0,0;GF=coding_exon;SN=Y102A11A.7;PN=Y102A11A.7;AAC=T->S;GRANT=58;GERP=4.67;PHYLOP=2.145;PHASTCONS=0.996;
X	2184507	gk655500	G	A	222	PASS	DP20=19;CMQ=60;ACGTN=19,0,0,0,0;GF=coding_exon;SN=F48B9.1;PN=F48B9.1;AAC=D->N;GRANT=23;GERP=3.76;PHYLOP=1.422;PHASTCONS=0.786;
X	2318876	gk655501	G	A	222	PASS	DP20=11;CMQ=60;ACGTN=11,0,0,0,0;GF=coding_exon;SN=T01B6.3;PN=aakg-4;AAC=P->L;GRANT=98;GERP=3.62;PHYLOP=1.237;PHASTCONS=0.987;
X	2986859	gk655506	G	A	186	PASS	DP20=7;CMQ=60;ACGTN=7,0,0,0,0;GF=coding_exon;SN=Y41G9A.1;PN=osm-5;AAC=D->N;GRANT=23;GERP=3.81;PHYLOP=2.420;PHASTCONS=0.990;
X	2987996	gk655507	G	A	222	PASS	DP20=17;CMQ=60;ACGTN=17,0,0,0,0;GF=coding_exon;SN=Y41G9A.1;PN=osm-5;AAC=G->D;GRANT=94;GERP=3.81;PHYLOP=2.420;PHASTCONS=0.975;
X	3051830	gk655508	G	T	222	PASS	DP20=15;CMQ=60;ACGTN=0,0,0,15,0;GF=coding_exon;SN=C33D12.3;PN=twk-26;AAC=L->I;GRANT=5;GERP=4.67;PHYLOP=2.847;PHASTCONS=0.991;
X	3845169	gk655520	G	A	222	PASS	DP20=14;CMQ=60;ACGTN=14,0,0,0,0;GF=coding_exon;SN=ZC64.3;PN=ceh-18;AAC=S->F;GRANT=155;GERP=4.67;PHYLOP=2.847;PHASTCONS=0.989;
X	4292647	gk655525	T	G	222	PASS	DP20=14;CMQ=60;ACGTN=0,0,14,0,0;GF=coding_exon;SN=C52B9.7;PN=paf-2;AAC=N->T;GRANT=65;GERP=4.67;PHYLOP=2.145;PHASTCONS=0.992;
X	7032678	gk655541	G	A	169	PASS	DP20=7;CMQ=60;ACGTN=7,0,0,0,0;GF=coding_exon;SN=R173.3;PN=R173.3;AAC=L->F;GRANT=22;GERP=3.76;PHYLOP=1.422;PHASTCONS=0.987;
X	7095027	gk655542	T	C	222	PASS	DP20=12;CMQ=60;ACGTN=0,12,0,0,0;GF=coding_exon;SN=C36B7.5;PN=C36B7.5;AAC=D->G;GRANT=94;GERP=4.67;PHYLOP=2.145;PHASTCONS=0.997;
X	8379053	gk655550	G	A	212	PASS	DP20=11;CMQ=60;ACGTN=11,0,0,0,0;GF=coding_exon;SN=F41D9.1;PN=tbc-18;AAC=D->N;GRANT=23;GERP=4.67;PHYLOP=2.847;PHASTCONS=0.908;
X	10661273	gk655556	G	A	220	PASS	DP20=11;CMQ=60;ACGTN=11,0,0,0,0;GF=coding_exon;SN=F11A1.3;PN=daf-12;AAC=S->N;GRANT=46;GERP=4.67;PHYLOP=2.847;PHASTCONS=0.941;
X	10857419	gk655558	A	T	160	PASS	DP20=12;CMQ=60;ACGTN=0,0,0,12,0;GF=coding_exon;SN=C05A9.1;PN=pgp-5;AAC=F->Y;GRANT=22;GERP=-4.59;PHYLOP=-0.375;PHASTCONS=0.241;
X	15681786	gk655572	C	T	222	PASS	DP20=14;CMQ=60;ACGTN=0,0,0,14,0;GF=coding_exon;SN=F59D12.4;PN=gpn-1;AAC=L->F;GRANT=22;GERP=-3.65;PHYLOP=-0.283;PHASTCONS=0.886;
X	16212736	gk655576	C	T	222	PASS	DP20=13;CMQ=53;ACGTN=0,0,0,13,0;GF=coding_exon;SN=F23A7.4;PN=F23A7.4;AAC=A->V;GRANT=64;GERP=NA;PHYLOP=NA;PHASTCONS=NA;
X	16262596	gk655577	C	T	222	PASS	DP20=15;CMQ=60;ACGTN=0,0,0,15,0;GF=coding_exon;SN=W10G6.3;PN=mua-6;AAC=E->K;GRANT=56;GERP=4.67;PHYLOP=2.775;PHASTCONS=1.000;
X	17243770	gk655582	C	T	222	PASS	DP20=15;CMQ=60;ACGTN=0,0,0,15,0;GF=coding_exon;SN=T25G12.13;PN=T25G12.13;AAC=L->F;GRANT=22;GERP=3.54;PHYLOP=2.078;PHASTCONS=0.999;
I	181717	gk655587	G	A	175	PASS	DP20=10;CMQ=60;ACGTN=9,0,1,0,0;GF=coding_exon;SN=F56C11.5;PN=F56C11.5;AAC=G->S;GRANT=56;GERP=4.24;PHYLOP=2.572;PHASTCONS=0.957;
I	947484	gk655592	A	G	222	PASS	DP20=12;CMQ=60;ACGTN=0,0,12,0,0;GF=coding_exon;SN=Y95B8A.1;PN=nas-30;AAC=T->A;GRANT=58;GERP=-1.58;PHYLOP=-0.427;PHASTCONS=0.432;
I	953007	gk655593	C	T	222	PASS	DP20=15;CMQ=60;ACGTN=0,0,0,15,0;GF=coding_exon;SN=Y34D9B.1;PN=mig-1;AAC=E->K;GRANT=56;GERP=1.67;PHYLOP=1.195;PHASTCONS=0.987;
I	2557285	gk655597	A	G	222	PASS	DP20=10;CMQ=60;ACGTN=0,0,10,0,0;GF=coding_exon;SN=Y23H5B.12;PN=Y23H5B.12;AAC=D->G;GRANT=94;GERP=NA;PHYLOP=NA;PHASTCONS=NA;
I	3660187	gk655600	G	A	208	PASS	DP20=8;CMQ=60;ACGTN=8,0,0,0,0;GF=coding_exon;SN=T28F2.7;PN=T28F2.7;AAC=S->F;GRANT=155;GERP=3.15;PHYLOP=1.978;PHASTCONS=0.995;
I	3661023	gk655601	G	A	226	PASS	DP20=14;CMQ=60;ACGTN=13,0,1,0,0;GF=coding_exon;SN=T28F2.7;PN=T28F2.7;AAC=S->F;GRANT=155;GERP=3.15;PHYLOP=1.978;PHASTCONS=0.991;
I	4552661	gk655602	G	A	193	PASS	DP20=8;CMQ=60;ACGTN=8,0,0,0,0;GF=coding_exon;SN=Y119C1B.3;PN=Y119C1B.3;AAC=G->R;GRANT=125;GERP=0.434;PHYLOP=-0.021;PHASTCONS=0.979;
I	5959078	gk655605	C	T	222	PASS	DP20=13;CMQ=60;ACGTN=0,0,0,13,0;GF=coding_exon;SN=B0207.10;PN=B0207.10;AAC=V->I;GRANT=29;GERP=1.98;PHYLOP=1.331;PHASTCONS=0.926;
I	12061629	gk655614	C	T	146	PASS	DP20=6;CMQ=60;ACGTN=0,0,0,6,0;GF=coding_exon;SN=F58D5.1;PN=hrp-2;AAC=G->R;GRANT=125;GERP=3.97;PHYLOP=2.364;PHASTCONS=0.999;
I	12590584	gk655615	A	C	222	PASS	DP20=12;CMQ=60;ACGTN=0,12,0,0,0;GF=coding_exon;SN=F33E2.6;PN=F33E2.6;AAC=M->L;GRANT=15;GERP=NA;PHYLOP=NA;PHASTCONS=NA;
I	13447087	gk655616	C	T	130	PASS	DP20=5;CMQ=60;ACGTN=0,0,0,5,0;GF=coding_exon;SN=Y40B1B.6;PN=spr-5;AAC=S->F;GRANT=155;GERP=-8.48;PHYLOP=0.386;PHASTCONS=0.536;
I	14775527	gk655620	G	A	98.3	PASS	DP20=4;CMQ=60;ACGTN=4,0,0,0,0;GF=coding_exon;SN=F39B2.5;PN=F39B2.5;AAC=S->F;GRANT=155;GERP=4.24;PHYLOP=2.572;PHASTCONS=0.993;
II	2103524	gk655628	G	A	222	PASS	DP20=14;CMQ=60;ACGTN=14,0,0,0,0;GF=coding_exon;SN=T16A1.1;PN=math-42;AAC=D->N;GRANT=23;GERP=NA;PHYLOP=NA;PHASTCONS=NA;
II	3290626	gk655638	T	G	222	PASS	DP20=14;CMQ=60;ACGTN=0,0,14,0,0;GF=coding_exon;SN=F39E9.14;PN=F39E9.14;AAC=E->A;GRANT=107;GERP=NA;PHYLOP=NA;PHASTCONS=NA;
II	3447657	gk655641	G	A	222	PASS	DP20=10;CMQ=60;ACGTN=10,0,0,0,0;GF=coding_exon;SN=C16C8.20;PN=C16C8.20;AAC=G->E;GRANT=98;GERP=NA;PHYLOP=NA;PHASTCONS=NA;
II	3580735	gk655642	G	A	222	PASS	DP20=17;CMQ=60;ACGTN=17,0,0,0,0;GF=coding_exon;SN=W10G11.11;PN=clec-134;AAC=G->E;GRANT=98;GERP=NA;PHYLOP=NA;PHASTCONS=NA;
II	3771988	gk655644	G	A	222	PASS	DP20=15;CMQ=60;ACGTN=15,0,0,0,0;GF=coding_exon;SN=T24E12.10;PN=T24E12.10;AAC=S->F;GRANT=155;GERP=NA;PHYLOP=NA;PHASTCONS=NA;
II	4739436	gk655654	G	A	222	PASS	DP20=20;CMQ=60;ACGTN=20,0,0,0,0;GF=coding_exon;SN=F41C3.5;PN=F41C3.5;AAC=V->I;GRANT=29;GERP=1.7;PHYLOP=1.261;PHASTCONS=0.996;
II	5063283	gk655656	G	A	223	PASS	DP20=14;CMQ=60;ACGTN=13,0,1,0,0;GF=coding_exon;SN=C27A2.1;PN=smc-5;AAC=R->H;GRANT=29;GERP=0.421;PHYLOP=-0.008;PHASTCONS=0.135;
II	5357003	gk655658	G	A	222	PASS	DP20=15;CMQ=60;ACGTN=15,0,0,0,0;GF=coding_exon;SN=F09E5.4;PN=srg-69;AAC=D->N;GRANT=23;GERP=4.67;PHYLOP=2.847;PHASTCONS=1.000;
II	5658364	gk655659	C	T	222	PASS	DP20=13;CMQ=60;ACGTN=0,0,0,13,0;GF=coding_exon;SN=F59E12.13;PN=fut-3;AAC=E->K;GRANT=56;GERP=3.81;PHYLOP=2.360;PHASTCONS=0.993;
II	6023985	gk655662	C	T	222	PASS	DP20=13;CMQ=60;ACGTN=0,0,0,13,0;GF=coding_exon;SN=R12C12.9;PN=R12C12.9;AAC=E->K;GRANT=56;GERP=4.67;PHYLOP=2.775;PHASTCONS=1.000;
II	6285544	gk655664	T	C	222	PASS	DP20=13;CMQ=60;ACGTN=0,13,0,0,0;GF=coding_exon;SN=F13H8.6;PN=F13H8.6;AAC=T->A;GRANT=58;GERP=3.81;PHYLOP=1.836;PHASTCONS=0.965;
II	6291773	gk655665	C	T	222	PASS	DP20=12;CMQ=60;ACGTN=0,0,0,12,0;GF=coding_exon;SN=C29F5.3;PN=C29F5.3;AAC=A->T;GRANT=58;GERP=3.81;PHYLOP=2.360;PHASTCONS=1.000;
II	6480136	gk655669	C	T	222	PASS	DP20=18;CMQ=60;ACGTN=0,0,0,18,0;GF=coding_exon;SN=T28D9.7;PN=T28D9.7;AAC=S->N;GRANT=46;GERP=3.81;PHYLOP=2.360;PHASTCONS=0.994;
II	6603882	gk655670	C	T	222	PASS	DP20=17;CMQ=60;ACGTN=0,0,0,17,0;GF=coding_exon;SN=C56C10.12;PN=epg-5;AAC=R->K;GRANT=26;GERP=5.44;PHYLOP=3.148;PHASTCONS=0.903;
II	6691329	gk655671	G	A	163	PASS	DP20=6;CMQ=60;ACGTN=6,0,0,0,0;GF=coding_exon;SN=C18H9.2;PN=C18H9.2;AAC=E->K;GRANT=56;GERP=3.81;PHYLOP=2.420;PHASTCONS=1.000;
II	6805077	gk655672	A	C	222	PASS	DP20=16;CMQ=60;ACGTN=0,16,0,0,0;GF=coding_exon;SN=F31E8.5;PN=F31E8.5;AAC=V->G;GRANT=109;GERP=1.92;PHYLOP=0.559;PHASTCONS=0.037;
II	6896267	gk655673	C	T	222	PASS	DP20=17;CMQ=60;ACGTN=0,0,0,17,0;GF=coding_exon;SN=C44B7.11;PN=C44B7.11;AAC=R->K;GRANT=26;GERP=3.81;PHYLOP=2.360;PHASTCONS=0.987;
II	7222078	gk655677	C	T	225	PASS	DP20=17;CMQ=60;ACGTN=0,2,0,15,0;GF=coding_exon;SN=E04F6.11;PN=clh-3;AAC=G->R;GRANT=125;GERP=3.81;PHYLOP=2.360;PHASTCONS=0.996;
II	7575957	gk655684	C	T	222	PASS	DP20=18;CMQ=60;ACGTN=0,0,0,18,0;GF=coding_exon;SN=F35D2.1;PN=F35D2.1;AAC=Q->*;GRANT=-1;GERP=3.39;PHYLOP=2.094;PHASTCONS=0.996;
II	8113760	gk655687	C	T	222	PASS	DP20=13;CMQ=60;ACGTN=0,0,0,13,0;GF=coding_exon;SN=C41C4.4;PN=ire-1;AAC=M->I;GRANT=10;GERP=2.95;PHYLOP=0.917;PHASTCONS=0.997;
II	8733505	gk655691	G	A	188	PASS	DP20=8;CMQ=60;ACGTN=8,0,0,0,0;GF=coding_exon;SN=T01B7.7;PN=rol-6;AAC=G->E;GRANT=98;GERP=4.67;PHYLOP=2.847;PHASTCONS=1.000;
II	8882072	gk655696	G	A	222	PASS	DP20=12;CMQ=60;ACGTN=12,0,0,0,0;GF=coding_exon;SN=T07D4.3;PN=rha-1;AAC=S->F;GRANT=155;GERP=-9.35;PHYLOP=-0.196;PHASTCONS=0.004;
II	9839840	gk655704	C	T	222	PASS	DP20=15;CMQ=60;ACGTN=0,0,0,15,0;GF=coding_exon;SN=ZK938.7;PN=rnh-1.2;AAC=G->E;GRANT=98;GERP=NA;PHYLOP=NA;PHASTCONS=NA;
II	10172926	gk655709	C	T	222	PASS	DP20=16;CMQ=60;ACGTN=0,0,0,16,0;GF=coding_exon;SN=F33H1.3;PN=F33H1.3;AAC=R->C;GRANT=180;GERP=3;PHYLOP=1.959;PHASTCONS=0.998;
II	11012659	gk655719	G	A	221	PASS	DP20=10;CMQ=60;ACGTN=10,0,0,0,0;GF=coding_exon;SN=F38A3.1;PN=col-81;AAC=P->S;GRANT=74;GERP=3.35;PHYLOP=2.113;PHASTCONS=0.997;
II	11012685	gk655720	C	T	222	PASS	DP20=12;CMQ=60;ACGTN=0,0,0,12,0;GF=coding_exon;SN=F38A3.1;PN=col-81;AAC=S->N;GRANT=46;GERP=2.26;PHYLOP=0.753;PHASTCONS=0.945;
II	11218793	gk655722	A	G	222	PASS	DP20=13;CMQ=60;ACGTN=0,0,13,0,0;GF=coding_exon;SN=T06D8.1;PN=T06D8.1;AAC=T->A;GRANT=58;GERP=2.29;PHYLOP=0.387;PHASTCONS=0.992;
II	11429724	gk655726	C	T	222	PASS	DP20=13;CMQ=60;ACGTN=0,0,0,13,0;GF=coding_exon;SN=C05D12.3;PN=C05D12.3;AAC=R->C;GRANT=180;GERP=-6.72;PHYLOP=-0.658;PHASTCONS=0.247;
II	12791093	gk655734	C	T	222	PASS	DP20=15;CMQ=60;ACGTN=0,0,0,15,0;GF=coding_exon;SN=Y46G5A.17;PN=cpt-1;AAC=V->M;GRANT=21;GERP=1.97;PHYLOP=1.320;PHASTCONS=0.969;
II	12940367	gk655737	C	T	214	PASS	DP20=14;CMQ=60;ACGTN=0,0,0,14,0;GF=coding_exon;SN=F58G1.6;PN=arrd-10;AAC=A->V;GRANT=64;GERP=3.81;PHYLOP=2.360;PHASTCONS=0.999;
II	13109418	gk655739	C	T	222	PASS	DP20=11;CMQ=60;ACGTN=0,0,0,11,0;GF=coding_exon;SN=F29C12.1;PN=pqn-32;AAC=L->F;GRANT=22;GERP=4.67;PHYLOP=2.775;PHASTCONS=1.000;
II	13446418	gk655740	C	T	101	PASS	DP20=4;CMQ=60;ACGTN=0,0,0,4,0;GF=coding_exon;SN=E01G4.1;PN=tbc-14;AAC=A->T;GRANT=58;GERP=2.3;PHYLOP=0.459;PHASTCONS=0.960;
II	13961195	gk655745	T	A	126	PASS	DP20=5;CMQ=60;ACGTN=5,0,0,0,0;GF=coding_exon;SN=W07G1.5;PN=W07G1.5;AAC=N->I;GRANT=149;GERP=3.6;PHYLOP=1.741;PHASTCONS=0.999;
II	14500946	gk655752	C	T	222	PASS	DP20=17;CMQ=60;ACGTN=0,1,0,16,0;GF=coding_exon;SN=K10H10.4;PN=K10H10.4;AAC=P->L;GRANT=98;GERP=NA;PHYLOP=0.849;PHASTCONS=0.971;
III	89129	gk655764	C	T	105	PASS	DP20=5;CMQ=60;ACGTN=0,0,0,5,0;GF=coding_exon;SN=F54C4.1;PN=mrpl-40;AAC=T->I;GRANT=89;GERP=NA;PHYLOP=1.014;PHASTCONS=0.965;
III	179925	gk655765	A	T	222	PASS	DP20=16;CMQ=60;ACGTN=0,0,0,16,0;GF=coding_exon;SN=F40G9.6;PN=F40G9.6;AAC=D->V;GRANT=152;GERP=NA;PHYLOP=NA;PHASTCONS=NA;
III	628464	gk655767	C	T	222	PASS	DP20=11;CMQ=60;ACGTN=0,0,0,11,0;GF=coding_exon;SN=T19C3.6;PN=T19C3.6;AAC=R->H;GRANT=29;GERP=NA;PHYLOP=NA;PHASTCONS=NA;
III	658846	gk655768	T	C	222	PASS	DP20=11;CMQ=60;ACGTN=0,11,0,0,0;GF=coding_exon;SN=C09F5.1;PN=C09F5.1;AAC=Y->H;GRANT=83;GERP=3.81;PHYLOP=1.836;PHASTCONS=0.982;
III	658850	gk655769	A	G	222	PASS	DP20=12;CMQ=60;ACGTN=0,0,12,0,0;GF=coding_exon;SN=C09F5.1;PN=C09F5.1;AAC=E->G;GRANT=98;GERP=3.81;PHYLOP=1.633;PHASTCONS=0.998;
III	721294	gk961243	C	<DEL>	.	PASS	SVTYPE=DEL;END=721529;SVLEN=-235;SPAN=4;NCOV=0.14;NQDEV=-3.19;CODING=NA;NCRNA=NA
III	776045	gk655771	C	T	222	PASS	DP20=16;CMQ=60;ACGTN=0,0,0,16,0;GF=coding_exon;SN=F42G9.5;PN=alh-11;AAC=E->K;GRANT=56;GERP=3.57;PHYLOP=2.204;PHASTCONS=1.000;
III	1932247	gk655778	C	T	160	PASS	DP20=6;CMQ=60;ACGTN=0,0,0,6,0;GF=coding_exon;SN=F53A3.4;PN=pqn-41;AAC=H->Y;GRANT=83;GERP=2.64;PHYLOP=1.583;PHASTCONS=0.975;
III	2348979	gk655779	C	T	191	PASS	DP20=9;CMQ=60;ACGTN=0,0,0,9,0;GF=coding_exon;SN=H04J21.3;PN=gip-1;AAC=P->L;GRANT=98;GERP=2.15;PHYLOP=1.445;PHASTCONS=0.977;
III	3827968	gk655791	C	T	222	PASS	DP20=19;CMQ=60;ACGTN=0,0,0,19,0;GF=coding_exon;SN=R13G10.4;PN=R13G10.4;AAC=A->T;GRANT=58;GERP=NA;PHYLOP=NA;PHASTCONS=NA;
III	4264621	gk655794	C	T	216	PASS	DP20=9;CMQ=60;ACGTN=0,0,0,9,0;GF=coding_exon;SN=T08A11.2;PN=T08A11.2;AAC=V->I;GRANT=29;GERP=4.26;PHYLOP=2.554;PHASTCONS=1.000;
III	4301840	gk943931	GT	G	.	PASS	INDEL=-1t;CLASS=induced;EIR=10,4301840,4301850;ICV=14,14;FIA=1.000;FCI=1.000;CMQ=93;GF=intron;SN=R10E4.9;PN=R10E4.9;RFC=no;AAC=not_calculated
III	5027849	gk655800	C	T	223	PASS	DP20=15;CMQ=60;ACGTN=0,1,0,14,0;GF=coding_exon;SN=R144.2;PN=pcf-11;AAC=P->L;GRANT=98;GERP=1.39;PHYLOP=0.323;PHASTCONS=0.518;
III	5117101	gk655802	C	T	222	PASS	DP20=10;CMQ=60;ACGTN=0,0,0,10,0;GF=coding_exon;SN=F21H11.2;PN=sax-2;AAC=P->S;GRANT=74;GERP=4.67;PHYLOP=2.775;PHASTCONS=1.000;
III	5613743	gk655808	G	A	222	PASS	DP20=15;CMQ=60;ACGTN=15,0,0,0,0;GF=coding_exon;SN=C05D2.4;PN=bas-1;AAC=G->E;GRANT=98;GERP=3.81;PHYLOP=2.420;PHASTCONS=0.968;
III	5819235	gk655811	A	G	222	PASS	DP20=11;CMQ=60;ACGTN=0,0,11,0,0;GF=coding_exon;SN=R12B2.1;PN=sma-4;AAC=D->G;GRANT=94;GERP=4.67;PHYLOP=1.908;PHASTCONS=0.998;
III	6319385	gk655818	G	A	222	PASS	DP20=17;CMQ=60;ACGTN=17,0,0,0,0;GF=coding_exon;SN=F47D12.1;PN=gar-2;AAC=R->Q;GRANT=43;GERP=2.51;PHYLOP=1.696;PHASTCONS=0.993;
III	7497182	gk655824	G	A	222	PASS	DP20=19;CMQ=60;ACGTN=19,0,0,0,0;GF=coding_exon;SN=C07H6.5;PN=cgh-1;AAC=A->V;GRANT=64;GERP=4.24;PHYLOP=2.572;PHASTCONS=1.000;
III	7512190	gk655826	G	A	119	PASS	DP20=5;CMQ=60;ACGTN=5,0,0,0,0;GF=coding_exon;SN=C07H6.3;PN=cls-1;AAC=R->H;GRANT=29;GERP=4.24;PHYLOP=2.572;PHASTCONS=0.985;
III	7664052	gk655827	G	A	222	PASS	DP20=12;CMQ=60;ACGTN=12,0,0,0,0;GF=coding_exon;SN=C18H2.1;PN=C18H2.1;AAC=D->N;GRANT=23;GERP=0.906;PHYLOP=0.108;PHASTCONS=0.936;
III	8048622	gk655828	G	A	222	PASS	DP20=18;CMQ=60;ACGTN=18,0,0,0,0;GF=coding_exon;SN=K12H4.7;PN=K12H4.7;AAC=S->L;GRANT=145;GERP=1.93;PHYLOP=0.666;PHASTCONS=0.682;
III	8096992	gk655830	G	A	222	PASS	DP20=12;CMQ=60;ACGTN=12,0,0,0,0;GF=coding_exon;SN=K06H7.8;PN=K06H7.8;AAC=P->L;GRANT=98;GERP=NA;PHYLOP=NA;PHASTCONS=NA;
III	8399000	gk655833	G	A	222	PASS	DP20=26;CMQ=60;ACGTN=26,0,0,0,0;GF=coding_exon;SN=ZK353.2;PN=ZK353.2;AAC=G->E;GRANT=98;GERP=4.64;PHYLOP=2.821;PHASTCONS=0.998;
III	8633198	gk655834	G	A	203	PASS	DP20=9;CMQ=60;ACGTN=9,0,0,0,0;GF=coding_exon;SN=F22B7.5;PN=dnj-10;AAC=E->K;GRANT=56;GERP=2.01;PHYLOP=0.646;PHASTCONS=0.974;
III	8957801	gk655836	G	A	222	PASS	DP20=16;CMQ=60;ACGTN=16,0,0,0,0;GF=coding_exon;SN=ZK643.6;PN=ZK643.6;AAC=A->V;GRANT=64;GERP=3.81;PHYLOP=2.420;PHASTCONS=0.876;
III	9326642	gk655837	G	A	222	PASS	DP20=18;CMQ=60;ACGTN=18,0,0,0,0;GF=coding_exon;SN=C40H1.7;PN=C40H1.7;AAC=D->N;GRANT=23;GERP=3.81;PHYLOP=2.420;PHASTCONS=0.998;
III	9494233	gk655841	G	A	222	PASS	DP20=12;CMQ=60;ACGTN=12,0,0,0,0;GF=coding_exon;SN=B0464.2;PN=B0464.2;AAC=E->K;GRANT=56;GERP=2.76;PHYLOP=0.989;PHASTCONS=0.910;
III	10193613	gk655844	G	A	222	PASS	DP20=12;CMQ=60;ACGTN=12,0,0,0,0;GF=coding_exon;SN=T20G5.5;PN=epac-1;AAC=V->I;GRANT=29;GERP=4.67;PHYLOP=2.847;PHASTCONS=0.980;
III	10232771	gk655846	G	A	222	PASS	DP20=13;CMQ=60;ACGTN=13,0,0,0,0;GF=coding_exon;SN=Y70G10A.2;PN=Y70G10A.2;AAC=T->I;GRANT=89;GERP=NA;PHYLOP=NA;PHASTCONS=NA;
III	10992530	gk655856	G	A	222	PASS	DP20=11;CMQ=60;ACGTN=11,0,0,0,0;GF=coding_exon;SN=Y48A6B.1;PN=dmsr-5;AAC=S->F;GRANT=155;GERP=NA;PHYLOP=NA;PHASTCONS=NA;
III	11091683	gk655857	G	A	183	PASS	DP20=8;CMQ=60;ACGTN=8,0,0,0,0;GF=coding_exon;SN=W09D6.6;PN=hmt-1;AAC=A->V;GRANT=64;GERP=-7.62;PHYLOP=-0.527;PHASTCONS=0.008;
III	12889505	gk655868	G	A	222	PASS	DP20=16;CMQ=60;ACGTN=16,0,0,0,0;GF=coding_exon;SN=Y37D8A.13;PN=unc-71;AAC=R->C;GRANT=180;GERP=3.63;PHYLOP=1.383;PHASTCONS=0.985;
III	13033661	gk655869	G	A	222	PASS	DP20=17;CMQ=60;ACGTN=17,0,0,0,0;GF=coding_exon;SN=F14F7.5;PN=F14F7.5;AAC=G->E;GRANT=98;GERP=NA;PHYLOP=NA;PHASTCONS=NA;
III	13500487	gk655873	C	T	222	PASS	DP20=17;CMQ=60;ACGTN=0,0,0,17,0;GF=coding_exon;SN=T28A8.6;PN=T28A8.6;AAC=P->S;GRANT=74;GERP=NA;PHYLOP=NA;PHASTCONS=NA;
IV	1675816	gk655882	G	A	143	PASS	DP20=7;CMQ=60;ACGTN=7,0,0,0,0;GF=coding_exon;SN=Y41D4B.1;PN=Y41D4B.1;AAC=E->K;GRANT=56;GERP=2.79;PHYLOP=1.878;PHASTCONS=0.967;
IV	6980318	gk655893	G	A	222	PASS	DP20=13;CMQ=60;ACGTN=13,0,0,0,0;GF=coding_exon;SN=ZK381.5;PN=prkl-1;AAC=L->F;GRANT=22;GERP=3.81;PHYLOP=2.420;PHASTCONS=1.000;
IV	7338431	gk655894	G	A	222	PASS	DP20=15;CMQ=60;ACGTN=15,0,0,0,0;GF=coding_exon;SN=Y40C5A.3;PN=Y40C5A.3;AAC=T->I;GRANT=89;GERP=NA;PHYLOP=NA;PHASTCONS=NA;
IV	8863842	gk655900	G	A	222	PASS	DP20=13;CMQ=60;ACGTN=13,0,0,0,0;GF=coding_exon;SN=C09G9.1;PN=C09G9.1;AAC=A->V;GRANT=64;GERP=2.96;PHYLOP=1.906;PHASTCONS=0.987;
IV	9078133	gk655902	G	A	222	PASS	DP20=11;CMQ=60;ACGTN=11,0,0,0,0;GF=coding_exon;SN=ZC410.3;PN=ZC410.3;AAC=P->S;GRANT=74;GERP=3.38;PHYLOP=2.140;PHASTCONS=0.992;
IV	11009336	gk655905	G	A	211	PASS	DP20=10;CMQ=60;ACGTN=10,0,0,0,0;GF=coding_exon;SN=F13H10.6;PN=F13H10.6;AAC=G->E;GRANT=98;GERP=4.5;PHYLOP=2.741;PHASTCONS=1.000;
IV	11637325	gk655906	C	T	222	PASS	DP20=17;CMQ=60;ACGTN=0,0,0,17,0;GF=coding_exon;SN=F58B3.6;PN=F58B3.6;AAC=S->L;GRANT=145;GERP=4.24;PHYLOP=2.508;PHASTCONS=0.943;
IV	13888240	gk655914	G	A	216	PASS	DP20=9;CMQ=60;ACGTN=9,0,0,0,0;GF=coding_exon;SN=B0513.1;PN=lin-66;AAC=G->R;GRANT=125;GERP=NA;PHYLOP=1.033;PHASTCONS=0.924;
IV	14828517	gk947088	AT	A	.	PASS	INDEL=-1t;CLASS=induced;EIR=10,14828517,14828527;ICV=4,5;FIA=1.000;FCI=0.800;CMQ=93;GF=intron;SN=Y57G11C.17;PN=hhat-2;RFC=no;AAC=not_calculated
IV	15053065	gk655916	G	A	156	PASS	DP20=7;CMQ=60;ACGTN=7,0,0,0,0;GF=coding_exon;SN=Y41E3.12;PN=srt-47;AAC=T->I;GRANT=89;GERP=3.81;PHYLOP=2.420;PHASTCONS=0.970;
V	2175652	gk655923	C	T	222	PASS	DP20=19;CMQ=60;ACGTN=0,0,0,19,0;GF=coding_exon;SN=C45H4.18;PN=C45H4.18;AAC=P->S;GRANT=74;GERP=NA;PHYLOP=NA;PHASTCONS=NA;
V	3793435	gk655924	C	T	222	PASS	DP20=11;CMQ=60;ACGTN=0,0,0,11,0;GF=coding_exon;SN=R08F11.7;PN=R08F11.7;AAC=T->M;GRANT=81;GERP=1.97;PHYLOP=1.320;PHASTCONS=0.918;
V	6899830	gk655931	C	A	222	PASS	DP20=16;CMQ=60;ACGTN=16,0,0,0,0;GF=coding_exon;SN=K11C4.4;PN=odc-1;AAC=E->*;GRANT=-1;GERP=2.03;PHYLOP=0.481;PHASTCONS=0.507;
V	6965445	gk655932	C	T	154	PASS	DP20=7;CMQ=60;ACGTN=0,0,0,7,0;GF=coding_exon;SN=T07H8.4;PN=mec-1;AAC=R->C;GRANT=180;GERP=4.67;PHYLOP=2.775;PHASTCONS=1.000;
V	13163548	gk655935	C	T	222	PASS	DP20=19;CMQ=60;ACGTN=0,0,0,19,0;GF=coding_exon;SN=T09E8.1;PN=noca-1;AAC=S->F;GRANT=155;GERP=2.37;PHYLOP=0.638;PHASTCONS=0.663;
V	13875684	gk655937	A	T	222	PASS	DP20=12;CMQ=60;ACGTN=0,0,0,12,0;GF=coding_exon;SN=F09F3.9;PN=cpt-5;AAC=Y->F;GRANT=22;GERP=3.38;PHYLOP=1.454;PHASTCONS=0.995;
V	15320317	gk655945	C	T	172	PASS	DP20=7;CMQ=60;ACGTN=0,0,0,7,0;GF=coding_exon;SN=ZK1037.13;PN=ZK1037.13;AAC=T->I;GRANT=89;GERP=NA;PHYLOP=NA;PHASTCONS=NA;
V	19201584	gk655951	G	A	194	PASS	DP20=11;CMQ=60;ACGTN=11,0,0,0,0;GF=coding_exon;SN=Y39B6A.1;PN=Y39B6A.1;AAC=H->Y;GRANT=83;GERP=1.7;PHYLOP=1.261;PHASTCONS=0.893;
X	1570855	gk655960	A	G	222	PASS	DP20=14;CMQ=60;ACGTN=0,0,14,0,0;GF=coding_exon;SN=H02F09.3;PN=H02F09.3;AAC=T->A;GRANT=58;GERP=NA;PHYLOP=0.753;PHASTCONS=0.858;
X	2724486	gk655965	C	G	222	PASS	DP20=18;CMQ=60;ACGTN=0,0,18,0,0;GF=coding_exon;SN=T02C5.5;PN=unc-2;AAC=C->S;GRANT=112;GERP=4.67;PHYLOP=2.775;PHASTCONS=0.998;
X	2724513	gk655966	T	A	222	PASS	DP20=13;CMQ=60;ACGTN=13,0,0,0,0;GF=coding_exon;SN=T02C5.5;PN=unc-2;AAC=Y->F;GRANT=22;GERP=4.67;PHYLOP=2.145;PHASTCONS=0.990;
X	3532420	gk655968	C	T	164	PASS	DP20=8;CMQ=60;ACGTN=0,0,0,8,0;GF=coding_exon;SN=F56B6.6;PN=F56B6.6;AAC=D->N;GRANT=23;GERP=4.67;PHYLOP=2.775;PHASTCONS=1.000;
X	5639791	gk655970	C	T	176	PASS	DP20=9;CMQ=60;ACGTN=0,0,0,9,0;GF=coding_exon;SN=T22B7.4;PN=T22B7.4;AAC=E->K;GRANT=56;GERP=-9.35;PHYLOP=-1.704;PHASTCONS=0.000;
X	8406378	gk655978	A	G	222	PASS	DP20=21;CMQ=60;ACGTN=0,0,21,0,0;GF=coding_exon;SN=F41D9.5;PN=sulp-3;AAC=V->A;GRANT=64;GERP=4.67;PHYLOP=1.908;PHASTCONS=0.989;
X	12109994	gk655985	C	T	222	PASS	DP20=15;CMQ=60;ACGTN=0,0,0,15,0;GF=coding_exon;SN=T01H10.1;PN=lgc-13;AAC=P->S;GRANT=74;GERP=3.6;PHYLOP=2.239;PHASTCONS=0.992;
X	12455009	gk655990	C	T	222	PASS	DP20=12;CMQ=60;ACGTN=0,0,0,12,0;GF=coding_exon;SN=T18D3.1;PN=T18D3.1;AAC=R->C;GRANT=180;GERP=4.67;PHYLOP=2.775;PHASTCONS=0.943;
X	12526887	gk655991	C	T	222	PASS	DP20=14;CMQ=60;ACGTN=0,0,0,14,0;GF=coding_exon;SN=C16D6.3;PN=C16D6.3;AAC=P->S;GRANT=74;GERP=1.61;PHYLOP=0.349;PHASTCONS=0.747;
X	12704457	gk655993	T	A	222	PASS	DP20=18;CMQ=60;ACGTN=18,0,0,0,0;GF=coding_exon;SN=T07C5.2;PN=nhr-272;AAC=T->S;GRANT=58;GERP=NA;PHYLOP=0.783;PHASTCONS=0.847;
X	12785467	gk655995	C	T	222	PASS	DP20=17;CMQ=60;ACGTN=0,0,0,17,0;GF=coding_exon;SN=T22H6.2;PN=alh-13;AAC=R->C;GRANT=180;GERP=4.67;PHYLOP=2.775;PHASTCONS=1.000;
X	14572712	gk656005	C	T	222	PASS	DP20=14;CMQ=60;ACGTN=0,0,0,14,0;GF=coding_exon;SN=C44H4.1;PN=lron-1;AAC=P->S;GRANT=74;GERP=3.81;PHYLOP=2.360;PHASTCONS=0.997;
X	15697356	gk656015	G	A	222	PASS	DP20=17;CMQ=60;ACGTN=17,0,0,0,0;GF=coding_exon;SN=ZK662.2;PN=ZK662.2;AAC=M->I;GRANT=10;GERP=3.38;PHYLOP=2.140;PHASTCONS=1.000;
X	17227401	gk656023	G	A	222	PASS	DP20=17;CMQ=60;ACGTN=17,0,0,0,0;GF=coding_exon;SN=T25G12.6;PN=T25G12.6;AAC=T->I;GRANT=89;GERP=3.39;PHYLOP=2.147;PHASTCONS=0.963;
X	17408385	gk656025	G	A	203	PASS	DP20=8;CMQ=60;ACGTN=8,0,0,0,0;GF=coding_exon;SN=F11C7.4;PN=crb-1;AAC=S->L;GRANT=145;GERP=4.67;PHYLOP=2.847;PHASTCONS=0.982;
X	17470676	gk656026	T	C	222	PASS	DP20=17;CMQ=60;ACGTN=0,17,0,0,0;GF=coding_exon;SN=ZK54.2;PN=tps-1;AAC=Y->C;GRANT=194;GERP=4.67;PHYLOP=2.145;PHASTCONS=0.999;
I	743308	gk656034	G	A	162	PASS	DP20=7;CMQ=60;ACGTN=7,0,0,0,0;GF=coding_exon;SN=Y18H1A.13;PN=col-46;AAC=P->S;GRANT=74;GERP=3.38;PHYLOP=2.140;PHASTCONS=0.940;
I	2117174	gk656037	G	A	222	PASS	DP20=13;CMQ=60;ACGTN=13,0,0,0,0;GF=coding_exon;SN=Y37E3.16;PN=fpn-1.1;AAC=T->I;GRANT=89;GERP=2.82;PHYLOP=1.002;PHASTCONS=0.993;
I	2679888	gk656043	G	A	160	PASS	DP20=6;CMQ=60;ACGTN=6,0,0,0,0;GF=coding_exon;SN=F32B5.7;PN=F32B5.7;AAC=A->V;GRANT=64;GERP=3.17;PHYLOP=2.014;PHASTCONS=0.999;
I	2775507	gk656045	G	A	222	PASS	DP20=12;CMQ=60;ACGTN=12,0,0,0,0;GF=coding_exon;SN=Y71F9B.10;PN=sop-3;AAC=A->V;GRANT=64;GERP=-7.2;PHYLOP=-0.582;PHASTCONS=0.005;
I	5527322	gk656055	G	A	199	PASS	DP20=9;CMQ=60;ACGTN=9,0,0,0,0;GF=coding_exon;SN=F59A3.1;PN=F59A3.1;AAC=A->T;GRANT=58;GERP=3.6;PHYLOP=2.296;PHASTCONS=0.997;
I	5565821	gk656057	G	A	222	PASS	DP20=23;CMQ=60;ACGTN=23,0,0,0,0;GF=coding_exon;SN=M01A10.1;PN=M01A10.1;AAC=A->T;GRANT=58;GERP=NA;PHYLOP=NA;PHASTCONS=NA;
I	8107365	gk656062	G	A	222	PASS	DP20=16;CMQ=60;ACGTN=16,0,0,0,0;GF=coding_exon;SN=C09H6.1;PN=spr-4;AAC=S->N;GRANT=46;GERP=-1.85;PHYLOP=-0.406;PHASTCONS=0.029;
I	8603183	gk656067	G	A	222	PASS	DP20=14;CMQ=60;ACGTN=14,0,0,0,0;GF=coding_exon;SN=R05D11.8;PN=edc-3;AAC=D->N;GRANT=23;GERP=4.5;PHYLOP=2.741;PHASTCONS=1.000;
I	10574804	gk656071	G	A	212	PASS	DP20=9;CMQ=60;ACGTN=9,0,0,0,0;GF=coding_exon;SN=F25H2.13;PN=rtel-1;AAC=E->K;GRANT=56;GERP=-8.52;PHYLOP=-0.279;PHASTCONS=0.905;
I	10611298	gk656072	G	A	171	PASS	DP20=7;CMQ=60;ACGTN=7,0,0,0,0;GF=coding_exon;SN=T22A3.8;PN=lam-3;AAC=D->N;GRANT=23;GERP=5.02;PHYLOP=2.965;PHASTCONS=1.000;
I	11579461	gk656073	G	A	222	PASS	DP20=16;CMQ=60;ACGTN=16,0,0,0,0;GF=coding_exon;SN=F15D3.7;PN=F15D3.7;AAC=S->N;GRANT=46;GERP=-8.48;PHYLOP=-0.587;PHASTCONS=0.012;
I	12895888	gk656081	G	A	179	PASS	DP20=10;CMQ=60;ACGTN=10,0,0,0,0;GF=coding_exon;SN=Y18D10A.13;PN=pad-1;AAC=R->H;GRANT=29;GERP=4.67;PHYLOP=2.847;PHASTCONS=0.998;
I	13442480	gk656082	T	C	222	PASS	DP20=11;CMQ=60;ACGTN=0,11,0,0,0;GF=coding_exon;SN=Y40B1B.6;PN=spr-5;AAC=S->P;GRANT=74;GERP=2.95;PHYLOP=0.707;PHASTCONS=0.580;
I	13949578	gk656087	C	T	129	PASS	DP20=6;CMQ=60;ACGTN=0,0,0,6,0;GF=coding_exon;SN=Y71A12B.9;PN=usp-3;AAC=G->S;GRANT=56;GERP=2.57;PHYLOP=1.681;PHASTCONS=0.396;
I	14285238	gk656090	T	A	222	PASS	DP20=17;CMQ=60;ACGTN=17,0,0,0,0;GF=coding_exon;SN=F09C3.5;PN=fbxb-69;AAC=M->L;GRANT=15;GERP=NA;PHYLOP=NA;PHASTCONS=NA;
II	915005	gk656096	A	T	222	PASS	DP20=11;CMQ=60;ACGTN=0,0,0,11,0;GF=coding_exon;SN=R07C3.8;PN=fbxc-33;AAC=K->*;GRANT=-1;GERP=NA;PHYLOP=NA;PHASTCONS=NA;
II	2455750	gk656100	G	A	110	PASS	DP20=4;CMQ=60;ACGTN=4,0,0,0,0;GF=coding_exon;SN=F53G2.4;PN=pqn-42;AAC=P->S;GRANT=74;GERP=NA;PHYLOP=NA;PHASTCONS=NA;
II	2619624	gk656101	G	A	222	PASS	DP20=11;CMQ=60;ACGTN=11,0,0,0,0;GF=coding_exon;SN=D2062.6;PN=D2062.6;AAC=A->T;GRANT=58;GERP=NA;PHYLOP=NA;PHASTCONS=NA;
II	2936783	gk656103	G	A	159	PASS	DP20=9;CMQ=60;ACGTN=9,0,0,0,0;GF=coding_exon;SN=ZK355.5;PN=ZK355.5;AAC=L->F;GRANT=22;GERP=NA;PHYLOP=-0.135;PHASTCONS=0.443;
II	3201773	gk656106	G	A	222	PASS	DP20=11;CMQ=60;ACGTN=11,0,0,0,0;GF=coding_exon;SN=ZC239.10;PN=sri-53;AAC=H->Y;GRANT=83;GERP=NA;PHYLOP=-0.190;PHASTCONS=0.890;
II	4750882	gk656109	T	C	83	PASS	DP20=12;CMQ=35;ACGTN=0,12,0,0,0;GF=coding_exon;SN=F41C3.2;PN=F41C3.2;AAC=S->P;GRANT=74;GERP=4.5;PHYLOP=2.063;PHASTCONS=0.988;
II	4946367	gk656110	G	A	222	PASS	DP20=16;CMQ=60;ACGTN=16,0,0,0,0;GF=coding_exon;SN=ZK546.2;PN=ZK546.2;AAC=E->K;GRANT=56;GERP=3.81;PHYLOP=2.420;PHASTCONS=0.992;
II	6255139	gk656117	G	A	210	PASS	DP20=11;CMQ=60;ACGTN=11,0,0,0,0;GF=coding_exon;SN=F13H8.5;PN=F13H8.5;AAC=P->S;GRANT=74;GERP=4.67;PHYLOP=2.847;PHASTCONS=0.994;
II	8381605	gk656122	T	C	222	PASS	DP20=13;CMQ=60;ACGTN=0,13,0,0,0;GF=coding_exon;SN=F49E12.12;PN=F49E12.12;AAC=S->P;GRANT=74;GERP=-7.62;PHYLOP=-0.631;PHASTCONS=0.456;
II	8452206	gk656125	T	A	222	PASS	DP20=15;CMQ=60;ACGTN=15,0,0,0,0;GF=coding_exon;SN=F22B5.4;PN=F22B5.4;AAC=Y->N;GRANT=143;GERP=3.38;PHYLOP=1.624;PHASTCONS=0.991;
II	8971781	gk656126	G	A	222	PASS	DP20=21;CMQ=60;ACGTN=21,0,0,0,0;GF=coding_exon;SN=C18E9.5;PN=C18E9.5;AAC=G->R;GRANT=125;GERP=3.81;PHYLOP=2.420;PHASTCONS=0.956;
II	9625204	gk656128	G	A	194	PASS	DP20=8;CMQ=60;ACGTN=8,0,0,0,0;GF=coding_exon;SN=ZK1307.8;PN=ZK1307.8;AAC=R->K;GRANT=26;GERP=1.49;PHYLOP=1.105;PHASTCONS=0.988;
II	10101204	gk656129	G	A	222	PASS	DP20=14;CMQ=60;ACGTN=14,0,0,0,0;GF=coding_exon;SN=ZK945.3;PN=puf-12;AAC=G->R;GRANT=125;GERP=4.26;PHYLOP=2.620;PHASTCONS=0.999;
III	1732664	gk656140	G	A	222	PASS	DP20=15;CMQ=60;ACGTN=15,0,0,0,0;GF=coding_exon;SN=Y22D7AR.13;PN=ser-4;AAC=L->F;GRANT=22;GERP=2.26;PHYLOP=1.493;PHASTCONS=0.984;
III	2743953	gk656147	T	G	222	PASS	DP20=11;CMQ=60;ACGTN=0,0,11,0,0;GF=coding_exon;SN=Y71H2AM.14;PN=Y71H2AM.14;AAC=D->A;GRANT=126;GERP=NA;PHYLOP=NA;PHASTCONS=NA;
III	3738852	gk656153	G	A	222	PASS	DP20=14;CMQ=60;ACGTN=14,0,0,0,0;GF=coding_exon;SN=F34D10.4;PN=F34D10.4;AAC=G->E;GRANT=98;GERP=NA;PHYLOP=NA;PHASTCONS=NA;
III	4008750	gk656158	G	A	194	PASS	DP20=11;CMQ=60;ACGTN=11,0,0,0,0;GF=coding_exon;SN=C36E8.3;PN=pxd-1;AAC=D->N;GRANT=23;GERP=3.71;PHYLOP=2.272;PHASTCONS=1.000;
III	4009005	gk656159	G	A	222	PASS	DP20=12;CMQ=60;ACGTN=12,0,0,0,0;GF=coding_exon;SN=C36E8.3;PN=pxd-1;AAC=G->R;GRANT=125;GERP=2.73;PHYLOP=0.913;PHASTCONS=0.812;
III	4529727	gk656163	G	A	222	PASS	DP20=15;CMQ=60;ACGTN=15,0,0,0,0;GF=coding_exon;SN=F25F2.2;PN=cdh-4;AAC=E->K;GRANT=56;GERP=4.47;PHYLOP=2.712;PHASTCONS=1.000;
III	5304386	gk656168	G	A	222	PASS	DP20=15;CMQ=60;ACGTN=15,0,0,0,0;GF=coding_exon;SN=F52C9.5;PN=F52C9.5;AAC=E->K;GRANT=56;GERP=NA;PHYLOP=1.039;PHASTCONS=0.978;
III	5329957	gk656169	G	A	221	PASS	DP20=10;CMQ=60;ACGTN=10,0,0,0,0;GF=coding_exon;SN=F52C9.1;PN=F52C9.1;AAC=V->I;GRANT=29;GERP=4.67;PHYLOP=2.847;PHASTCONS=0.971;
III	5412627	gk656170	G	A	222	PASS	DP20=10;CMQ=60;ACGTN=10,0,0,0,0;GF=coding_exon;SN=W03A5.1;PN=W03A5.1;AAC=G->E;GRANT=98;GERP=3.81;PHYLOP=2.420;PHASTCONS=0.971;
III	5454341	gk656171	G	A	222	PASS	DP20=19;CMQ=60;ACGTN=19,0,0,0,0;GF=coding_exon;SN=F48E8.4;PN=F48E8.4;AAC=E->K;GRANT=56;GERP=-7.62;PHYLOP=-0.419;PHASTCONS=0.003;
III	5457049	gk656172	G	A	222	PASS	DP20=14;CMQ=60;ACGTN=14,0,0,0,0;GF=coding_exon;SN=F48E8.4;PN=F48E8.4;AAC=E->K;GRANT=56;GERP=2.3;PHYLOP=0.469;PHASTCONS=0.929;
III	5852783	gk656176	G	A	211	PASS	DP20=11;CMQ=60;ACGTN=11,0,0,0,0;GF=coding_exon;SN=F01F1.7;PN=ddx-23;AAC=R->C;GRANT=180;GERP=4.67;PHYLOP=2.847;PHASTCONS=1.000;
III	6089455	gk656177	G	A	222	PASS	DP20=18;CMQ=60;ACGTN=18,0,0,0,0;GF=coding_exon;SN=C05D10.4;PN=C05D10.4;AAC=P->S;GRANT=74;GERP=-6.69;PHYLOP=-0.780;PHASTCONS=0.716;
III	6250701	gk656178	G	A	222	PASS	DP20=19;CMQ=60;ACGTN=19,0,0,0,0;GF=coding_exon;SN=T12A2.2;PN=T12A2.2;AAC=G->R;GRANT=125;GERP=3.81;PHYLOP=2.420;PHASTCONS=1.000;
III	6770895	gk656180	G	A	222	PASS	DP20=13;CMQ=60;ACGTN=13,0,0,0,0;GF=coding_exon;SN=K07E12.1;PN=dig-1;AAC=G->R;GRANT=125;GERP=4.5;PHYLOP=2.741;PHASTCONS=1.000;
III	7122165	gk656185	G	A	210	PASS	DP20=9;CMQ=60;ACGTN=9,0,0,0,0;GF=coding_exon;SN=B0280.9;PN=B0280.9;AAC=R->C;GRANT=180;GERP=3.13;PHYLOP=1.973;PHASTCONS=0.998;
III	7685247	gk656191	G	A	222	PASS	DP20=19;CMQ=60;ACGTN=19,0,0,0,0;GF=coding_exon;SN=C18H2.3;PN=C18H2.3;AAC=P->S;GRANT=74;GERP=2.64;PHYLOP=1.623;PHASTCONS=0.988;
III	8233117	gk656195	A	C	221	PASS	DP20=12;CMQ=60;ACGTN=0,12,0,0,0;GF=coding_exon;SN=C02F5.6;PN=C02F5.6;AAC=Q->P;GRANT=76;GERP=1.63;PHYLOP=0.188;PHASTCONS=0.245;
III	8375893	gk656197	G	A	222	PASS	DP20=15;CMQ=60;ACGTN=15,0,0,0,0;GF=coding_exon;SN=R05D3.11;PN=met-2;AAC=D->N;GRANT=23;GERP=3.57;PHYLOP=2.262;PHASTCONS=0.652;
III	10423789	gk656214	G	A	191	PASS	DP20=8;CMQ=60;ACGTN=8,0,0,0,0;GF=coding_exon;SN=M03C11.6;PN=M03C11.6;AAC=P->L;GRANT=98;GERP=2.5;PHYLOP=0.630;PHASTCONS=0.964;
III	11544352	gk656216	A	G	222	PASS	DP20=15;CMQ=60;ACGTN=0,0,15,0,0;GF=coding_exon;SN=Y66D12A.14;PN=Y66D12A.14;AAC=E->G;GRANT=98;GERP=-4.28;PHYLOP=-0.107;PHASTCONS=0.003;
III	12637687	gk656221	G	A	148	PASS	DP20=6;CMQ=60;ACGTN=6,0,0,0,0;GF=coding_exon;SN=Y111B2A.14;PN=pqn-80;AAC=G->E;GRANT=98;GERP=1.7;PHYLOP=0.558;PHASTCONS=0.062;
IV	8200719	gk656234	T	C	134	PASS	DP20=5;CMQ=60;ACGTN=0,5,0,0,0;GF=coding_exon;SN=C07G1.8;PN=glrx-22;AAC=D->G;GRANT=94;GERP=3.81;PHYLOP=1.836;PHASTCONS=0.997;
IV	9500798	gk656235	T	A	222	PASS	DP20=14;CMQ=60;ACGTN=14,0,0,0,0;GF=coding_exon;SN=C33A12.6;PN=ugt-21;AAC=D->E;GRANT=45;GERP=-2.74;PHYLOP=-0.183;PHASTCONS=0.828;
IV	11225909	gk656239	C	T	222	PASS	DP20=11;CMQ=60;ACGTN=0,0,0,11,0;GF=coding_exon;SN=C29F4.1;PN=col-125;AAC=R->C;GRANT=180;GERP=2.03;PHYLOP=0.707;PHASTCONS=0.992;
IV	11632441	gk656240	T	C	222	PASS	DP20=11;CMQ=60;ACGTN=0,11,0,0,0;GF=coding_exon;SN=F58B3.5;PN=mars-1;AAC=M->V;GRANT=21;GERP=4.24;PHYLOP=1.937;PHASTCONS=0.988;
IV	13646875	gk656249	C	T	222	PASS	DP20=19;CMQ=60;ACGTN=0,0,0,19,0;GF=coding_exon;SN=C08F11.11;PN=C08F11.11;AAC=E->K;GRANT=56;GERP=NA;PHYLOP=NA;PHASTCONS=NA;
IV	13975294	gk656252	G	A	222	PASS	DP20=22;CMQ=60;ACGTN=22,0,0,0,0;GF=coding_exon;SN=Y37A1B.17;PN=Y37A1B.17;AAC=R->*;GRANT=-1;GERP=2.22;PHYLOP=0.759;PHASTCONS=0.995;
IV	14838612	gk961244	C	<DEL>	.	PASS	SVTYPE=DEL;END=14838775;SVLEN=-163;SPAN=4;NCOV=0.00;NQDEV=-3.02;CODING=NA;NCRNA=NA
IV	15110151	gk656259	G	A	222	PASS	DP20=14;CMQ=60;ACGTN=14,0,0,0,0;GF=coding_exon;SN=M199.2;PN=M199.2;AAC=V->I;GRANT=29;GERP=NA;PHYLOP=NA;PHASTCONS=NA;
V	1500556	gk656280	T	A	222	PASS	DP20=17;CMQ=60;ACGTN=17,0,0,0,0;GF=coding_exon;SN=C38C3.2;PN=sru-27;AAC=S->T;GRANT=58;GERP=NA;PHYLOP=NA;PHASTCONS=NA;
V	3223760	gk656284	G	A	222	PASS	DP20=15;CMQ=60;ACGTN=15,0,0,0,0;GF=coding_exon;SN=K08D9.5;PN=K08D9.5;AAC=P->L;GRANT=98;GERP=NA;PHYLOP=NA;PHASTCONS=NA;
V	4000949	gk656287	A	T	222	PASS	DP20=14;CMQ=60;ACGTN=0,0,0,14,0;GF=coding_exon;SN=K09D9.11;PN=K09D9.11;AAC=S->T;GRANT=58;GERP=NA;PHYLOP=NA;PHASTCONS=NA;
V	4884303	gk656291	C	A	210	PASS	DP20=9;CMQ=60;ACGTN=9,0,0,0,0;GF=coding_exon;SN=T19H12.8;PN=nhr-220;AAC=M->I;GRANT=10;GERP=NA;PHYLOP=NA;PHASTCONS=NA;
V	5010977	gk656293	G	A	222	PASS	DP20=19;CMQ=60;ACGTN=19,0,0,0,0;GF=coding_exon;SN=C13D9.2;PN=srr-5;AAC=G->D;GRANT=94;GERP=-8.94;PHYLOP=0.365;PHASTCONS=0.835;
V	7799590	gk656300	G	A	99.1	PASS	DP20=6;CMQ=60;ACGTN=5,0,1,0,0;GF=coding_exon;SN=ZK742.7;PN=ZK742.7;AAC=E->K;GRANT=56;GERP=4.67;PHYLOP=2.847;PHASTCONS=0.976;
V	11173881	gk656310	C	T	222	PASS	DP20=14;CMQ=60;ACGTN=0,0,0,14,0;GF=coding_exon;SN=T19C4.5;PN=T19C4.5;AAC=L->F;GRANT=22;GERP=1.14;PHYLOP=0.220;PHASTCONS=0.890;
V	12006502	gk656313	C	T	222	PASS	DP20=20;CMQ=60;ACGTN=0,0,0,20,0;GF=coding_exon;SN=F57F5.3;PN=F57F5.3;AAC=E->K;GRANT=56;GERP=3.38;PHYLOP=2.088;PHASTCONS=0.998;
V	12232396	gk656314	C	T	222	PASS	DP20=13;CMQ=60;ACGTN=0,0,0,13,0;GF=coding_exon;SN=K12F2.1;PN=myo-3;AAC=G->D;GRANT=94;GERP=5.44;PHYLOP=3.148;PHASTCONS=1.000;
V	15061212	gk656321	C	T	217	PASS	DP20=10;CMQ=60;ACGTN=0,0,0,10,0;GF=coding_exon;SN=C25D7.15;PN=C25D7.15;AAC=T->I;GRANT=89;GERP=3.81;PHYLOP=2.360;PHASTCONS=0.993;
V	16251972	gk656328	A	C	222	PASS	DP20=13;CMQ=60;ACGTN=0,13,0,0,0;GF=coding_exon;SN=F21H7.9;PN=gcy-20;AAC=S->A;GRANT=99;GERP=NA;PHYLOP=NA;PHASTCONS=NA;
V	16917974	gk656330	C	T	222	PASS	DP20=12;CMQ=60;ACGTN=0,0,0,12,0;GF=coding_exon;SN=Y102A5C.1;PN=fbxa-206;AAC=E->K;GRANT=56;GERP=NA;PHYLOP=NA;PHASTCONS=NA;
V	17098399	gk656334	C	T	169	PASS	DP20=7;CMQ=60;ACGTN=0,0,0,7,0;GF=coding_exon;SN=ZK218.3;PN=ZK218.3;AAC=R->K;GRANT=26;GERP=0.673;PHYLOP=0.111;PHASTCONS=0.743;
V	20555788	gk656345	C	T	222	PASS	DP20=11;CMQ=60;ACGTN=0,0,0,11,0;GF=coding_exon;SN=Y38H6C.23;PN=Y38H6C.23;AAC=W->*;GRANT=-1;GERP=NA;PHYLOP=NA;PHASTCONS=NA;
X	2067983	gk656355	C	T	212	PASS	DP20=11;CMQ=60;ACGTN=0,0,0,11,0;GF=coding_exon;SN=F49H12.6;PN=acl-4;AAC=A->T;GRANT=58;GERP=4.24;PHYLOP=2.508;PHASTCONS=0.964;
X	5796686	gk656365	C	T	157	PASS	DP20=7;CMQ=60;ACGTN=0,0,0,7,0;GF=coding_exon;SN=F46G11.1;PN=F46G11.1;AAC=L->F;GRANT=22;GERP=2.68;PHYLOP=0.695;PHASTCONS=0.939;
X	6608548	gk656366	C	T	222	PASS	DP20=15;CMQ=60;ACGTN=0,0,0,15,0;GF=coding_exon;SN=C25B8.3;PN=cpr-6;AAC=L->F;GRANT=22;GERP=4.67;PHYLOP=2.775;PHASTCONS=1.000;
X	9497625	gk656375	C	T	222	PASS	DP20=13;CMQ=60;ACGTN=0,0,0,13,0;GF=coding_exon;SN=ZK899.8;PN=gap-2;AAC=P->S;GRANT=74;GERP=4.67;PHYLOP=2.775;PHASTCONS=1.000;
X	10184155	gk656376	C	T	222	PASS	DP20=13;CMQ=60;ACGTN=0,0,0,13,0;GF=coding_exon;SN=F21A10.4;PN=F21A10.4;AAC=L->F;GRANT=22;GERP=4.67;PHYLOP=2.775;PHASTCONS=0.997;
X	10184407	gk656377	A	G	208	PASS	DP20=9;CMQ=60;ACGTN=0,0,9,0,0;GF=coding_exon;SN=F21A10.4;PN=F21A10.4;AAC=Y->C;GRANT=194;GERP=4.67;PHYLOP=1.908;PHASTCONS=0.915;
X	10780486	gk656383	C	T	222	PASS	DP20=14;CMQ=60;ACGTN=0,0,0,14,0;GF=coding_exon;SN=T05A10.1;PN=sma-9;AAC=A->V;GRANT=64;GERP=4.47;PHYLOP=2.642;PHASTCONS=0.983;
X	11848040	gk656388	G	A	222	PASS	DP20=13;CMQ=60;ACGTN=13,0,0,0,0;GF=coding_exon;SN=F54F7.9;PN=F54F7.9;AAC=A->V;GRANT=64;GERP=1.16;PHYLOP=0.142;PHASTCONS=0.865;
X	12043156	gk656390	G	A	222	PASS	DP20=16;CMQ=60;ACGTN=16,0,0,0,0;GF=coding_exon;SN=B0198.3;PN=B0198.3;AAC=A->V;GRANT=64;GERP=4.67;PHYLOP=2.847;PHASTCONS=0.998;
X	15086565	gk656401	A	G	203	PASS	DP20=10;CMQ=60;ACGTN=0,0,10,0,0;GF=coding_exon;SN=F09B12.5;PN=F09B12.5;AAC=T->A;GRANT=58;GERP=3.07;PHYLOP=1.332;PHASTCONS=0.962;
I	2347513	gk656424	G	A	223	PASS	DP20=14;CMQ=60;ACGTN=13,0,1,0,0;GF=coding_exon;SN=Y39G10AR.5;PN=zeel-1;AAC=E->K;GRANT=56;GERP=NA;PHYLOP=NA;PHASTCONS=NA;
I	3781343	gk656437	G	A	222	PASS	DP20=12;CMQ=60;ACGTN=12,0,0,0,0;GF=coding_exon;SN=C32E8.7;PN=ric-19;AAC=T->I;GRANT=89;GERP=3.81;PHYLOP=2.420;PHASTCONS=0.979;
I	3804146	gk656438	G	A	199	PASS	DP20=11;CMQ=60;ACGTN=10,0,1,0,0;GF=coding_exon;SN=C32E8.10;PN=unc-11;AAC=S->L;GRANT=145;GERP=3.81;PHYLOP=2.420;PHASTCONS=0.993;
I	5111573	gk656443	A	T	149	PASS	DP20=8;CMQ=60;ACGTN=1,0,0,7,0;GF=coding_exon;SN=Y110A7A.15;PN=Y110A7A.15;AAC=S->T;GRANT=58;GERP=3.13;PHYLOP=1.346;PHASTCONS=0.987;
I	7378481	gk656450	A	T	222	PASS	DP20=12;CMQ=60;ACGTN=0,0,0,12,0;GF=coding_exon;SN=F07A5.7;PN=unc-15;AAC=L->M;GRANT=15;GERP=4.24;PHYLOP=1.733;PHASTCONS=0.998;
I	8226150	gk656453	C	T	223	PASS	DP20=14;CMQ=60;ACGTN=0,1,0,13,0;GF=coding_exon;SN=T02E1.1;PN=spe-12;AAC=R->K;GRANT=26;GERP=NA;PHYLOP=NA;PHASTCONS=NA;
I	8840819	gk656455	G	A	224	PASS	DP20=14;CMQ=60;ACGTN=12,0,2,0,0;GF=coding_exon;SN=F29D10.1;PN=F29D10.1;AAC=G->R;GRANT=125;GERP=NA;PHYLOP=NA;PHASTCONS=NA;
I	10198278	gk656462	A	T	223	PASS	DP20=16;CMQ=60;ACGTN=1,0,0,15,0;GF=coding_exon;SN=Y106G6E.1;PN=Y106G6E.1;AAC=*->R;GRANT=-1;GERP=NA;PHYLOP=NA;PHASTCONS=NA;
I	10373781	gk656463	C	T	152	PASS	DP20=7;CMQ=60;ACGTN=0,0,0,7,0;GF=coding_exon;SN=F45H11.2;PN=ned-8;AAC=E->K;GRANT=56;GERP=4.26;PHYLOP=2.554;PHASTCONS=1.000;
I	10644615	gk656465	C	T	171	PASS	DP20=10;CMQ=60;ACGTN=0,2,0,8,0;GF=coding_exon;SN=B0511.4;PN=tag-344;AAC=A->V;GRANT=64;GERP=NA;PHYLOP=NA;PHASTCONS=NA;
I	10805424	gk656466	T	A	109	PASS	DP20=8;CMQ=60;ACGTN=7,0,0,1,0;GF=coding_exon;SN=F55A3.1;PN=marc-6;AAC=F->I;GRANT=21;GERP=2.73;PHYLOP=1.241;PHASTCONS=0.990;
I	12470936	gk656473	G	A	222	PASS	DP20=14;CMQ=60;ACGTN=14,0,0,0,0;GF=coding_exon;SN=T27F6.1;PN=T27F6.1;AAC=P->S;GRANT=74;GERP=NA;PHYLOP=NA;PHASTCONS=NA;
I	14407622	gk656492	G	A	222	PASS	DP20=13;CMQ=60;ACGTN=13,0,0,0,0;GF=coding_exon;SN=Y105E8A.9;PN=apg-1;AAC=D->N;GRANT=23;GERP=4.67;PHYLOP=2.847;PHASTCONS=1.000;
I	14883233	gk656498	G	A	222	PASS	DP20=20;CMQ=60;ACGTN=20,0,0,0,0;GF=coding_exon;SN=ZK270.2;PN=frm-1;AAC=T->I;GRANT=89;GERP=3.67;PHYLOP=1.352;PHASTCONS=0.990;
II	931387	gk656506	G	A	222	PASS	DP20=14;CMQ=60;ACGTN=14,0,0,0,0;GF=coding_exon;SN=R07C3.5;PN=fbxc-34;AAC=S->N;GRANT=46;GERP=NA;PHYLOP=NA;PHASTCONS=NA;
II	1570864	gk656515	G	A	222	PASS	DP20=23;CMQ=60;ACGTN=23,0,0,0,0;GF=coding_exon;SN=K05F6.9;PN=fbxb-46;AAC=S->F;GRANT=155;GERP=NA;PHYLOP=NA;PHASTCONS=NA;
II	2217394	gk656523	T	C	222	PASS	DP20=13;CMQ=60;ACGTN=0,13,0,0,0;GF=coding_exon;SN=Y59C2A.3;PN=Y59C2A.3;AAC=R->G;GRANT=125;GERP=NA;PHYLOP=NA;PHASTCONS=NA;
II	2903671	gk656531	G	A	222	PASS	DP20=16;CMQ=60;ACGTN=16,0,0,0,0;GF=coding_exon;SN=Y110A2AM.1;PN=Y110A2AM.1;AAC=A->V;GRANT=64;GERP=NA;PHYLOP=NA;PHASTCONS=NA;
II	3474449	gk656534	G	A	222	PASS	DP20=21;CMQ=60;ACGTN=21,0,0,0,0;GF=coding_exon;SN=Y49F6B.5;PN=sdz-32;AAC=E->K;GRANT=56;GERP=NA;PHYLOP=NA;PHASTCONS=NA;
II	3540771	gk656536	T	A	122	PASS	DP20=6;CMQ=60;ACGTN=6,0,0,0,0;GF=coding_exon;SN=W09G10.4;PN=apd-3;AAC=K->I;GRANT=102;GERP=4.67;PHYLOP=2.145;PHASTCONS=1.000;
II	4348440	gk656543	G	A	211	PASS	DP20=11;CMQ=60;ACGTN=11,0,0,0,0;GF=coding_exon;SN=H20J04.2;PN=athp-2;AAC=G->E;GRANT=98;GERP=0.929;PHYLOP=0.334;PHASTCONS=0.727;
II	4903032	gk656545	G	A	222	PASS	DP20=13;CMQ=60;ACGTN=13,0,0,0,0;GF=coding_exon;SN=R05F9.10;PN=sgt-1;AAC=A->V;GRANT=64;GERP=3.81;PHYLOP=2.420;PHASTCONS=1.000;
II	5102484	gk656549	G	A	222	PASS	DP20=15;CMQ=47;ACGTN=15,0,0,0,0;GF=coding_exon;SN=C04G6.10;PN=C04G6.10;AAC=R->H;GRANT=29;GERP=3.81;PHYLOP=2.420;PHASTCONS=1.000;
II	6325039	gk656555	G	A	222	PASS	DP20=18;CMQ=60;ACGTN=18,0,0,0,0;GF=coding_exon;SN=C32D5.2;PN=sma-6;AAC=M->I;GRANT=10;GERP=3.81;PHYLOP=2.420;PHASTCONS=1.000;
II	6362103	gk656557	G	A	222	PASS	DP20=12;CMQ=60;ACGTN=12,0,0,0,0;GF=coding_exon;SN=K10B2.5;PN=ani-2;AAC=L->F;GRANT=22;GERP=2.82;PHYLOP=0.986;PHASTCONS=0.987;
II	6950342	gk656564	C	T	222	PASS	DP20=16;CMQ=60;ACGTN=0,0,0,16,0;GF=coding_exon;SN=F22D3.6;PN=F22D3.6;AAC=R->K;GRANT=26;GERP=3.81;PHYLOP=2.360;PHASTCONS=0.999;
II	7048763	gk656565	C	T	205	PASS	DP20=9;CMQ=60;ACGTN=0,0,0,9,0;GF=coding_exon;SN=ZK1127.9;PN=tcer-1;AAC=E->K;GRANT=56;GERP=-1.91;PHYLOP=-0.154;PHASTCONS=0.960;
II	7144774	gk656566	C	T	222	PASS	DP20=13;CMQ=60;ACGTN=0,0,0,13,0;GF=coding_exon;SN=T07F8.2;PN=T07F8.2;AAC=A->V;GRANT=64;GERP=3.67;PHYLOP=1.296;PHASTCONS=0.998;
II	7547356	gk656570	C	T	222	PASS	DP20=11;CMQ=60;ACGTN=0,0,0,11,0;GF=coding_exon;SN=ZK1290.9;PN=fbxa-224;AAC=D->N;GRANT=23;GERP=NA;PHYLOP=NA;PHASTCONS=NA;
II	7946212	gk656572	C	T	222	PASS	DP20=13;CMQ=60;ACGTN=0,0,0,13,0;GF=coding_exon;SN=ZK669.5;PN=ZK669.5;AAC=E->K;GRANT=56;GERP=3.35;PHYLOP=2.060;PHASTCONS=0.990;
II	8168417	gk656573	C	T	222	PASS	DP20=13;CMQ=60;ACGTN=0,0,0,13,0;GF=coding_exon;SN=F10B5.7;PN=rrf-3;AAC=A->V;GRANT=64;GERP=3.51;PHYLOP=1.032;PHASTCONS=0.994;
II	8434115	gk656575	C	T	222	PASS	DP20=15;CMQ=60;ACGTN=0,0,0,15,0;GF=coding_exon;SN=F14E5.6;PN=acp-4;AAC=G->E;GRANT=98;GERP=NA;PHYLOP=0.815;PHASTCONS=0.698;
II	8488799	gk656577	G	A	222	PASS	DP20=10;CMQ=60;ACGTN=10,0,0,0,0;GF=coding_exon;SN=T13H5.1;PN=T13H5.1;AAC=A->V;GRANT=64;GERP=4.67;PHYLOP=2.847;PHASTCONS=0.963;
II	8666393	gk656578	C	T	222	PASS	DP20=18;CMQ=60;ACGTN=0,0,0,18,0;GF=coding_exon;SN=D2085.4;PN=D2085.4;AAC=P->S;GRANT=74;GERP=3.15;PHYLOP=1.103;PHASTCONS=0.098;
II	9321425	gk656586	C	T	222	PASS	DP20=22;CMQ=60;ACGTN=0,0,0,22,0;GF=coding_exon;SN=D2013.2;PN=wdfy-2;AAC=H->Y;GRANT=83;GERP=4.67;PHYLOP=2.775;PHASTCONS=1.000;
II	10278685	gk656600	G	A	222	PASS	DP20=13;CMQ=60;ACGTN=13,0,0,0,0;GF=coding_exon;SN=ZK971.1;PN=ZK971.1;AAC=A->V;GRANT=64;GERP=2.17;PHYLOP=1.486;PHASTCONS=0.868;
II	10635347	gk656601	G	A	222	PASS	DP20=16;CMQ=60;ACGTN=16,0,0,0,0;GF=coding_exon;SN=M28.2;PN=M28.2;AAC=V->I;GRANT=29;GERP=NA;PHYLOP=1.036;PHASTCONS=0.978;
II	10995145	gk656605	G	A	222	PASS	DP20=19;CMQ=60;ACGTN=19,0,0,0,0;GF=coding_exon;SN=C09D8.1;PN=ptp-3;AAC=G->E;GRANT=98;GERP=4.67;PHYLOP=2.847;PHASTCONS=1.000;
II	11233698	gk656608	C	T	222	PASS	DP20=12;CMQ=60;ACGTN=0,0,0,12,0;GF=coding_exon;SN=T06D8.5;PN=T06D8.5;AAC=G->R;GRANT=125;GERP=3.81;PHYLOP=2.360;PHASTCONS=1.000;
II	11240065	gk656609	G	A	222	PASS	DP20=25;CMQ=60;ACGTN=25,0,0,0,0;GF=coding_exon;SN=T06D8.9;PN=T06D8.9;AAC=S->N;GRANT=46;GERP=3.68;PHYLOP=1.352;PHASTCONS=0.985;
II	11476217	gk656611	C	G	222	PASS	DP20=15;CMQ=60;ACGTN=0,0,15,0,0;GF=coding_exon;SN=W02B12.16;PN=W02B12.16;AAC=L->F;GRANT=22;GERP=2.51;PHYLOP=0.670;PHASTCONS=0.994;
II	11476281	gk656612	G	A	222	PASS	DP20=14;CMQ=60;ACGTN=14,0,0,0,0;GF=coding_exon;SN=W02B12.16;PN=W02B12.16;AAC=S->F;GRANT=155;GERP=2.19;PHYLOP=0.647;PHASTCONS=0.793;
II	11909072	gk656617	G	A	222	PASS	DP20=18;CMQ=60;ACGTN=18,0,0,0,0;GF=coding_exon;SN=ZK930.1;PN=ZK930.1;AAC=S->F;GRANT=155;GERP=3.39;PHYLOP=2.147;PHASTCONS=0.991;
II	12153255	gk656620	G	A	222	PASS	DP20=18;CMQ=60;ACGTN=18,0,0,0,0;GF=coding_exon;SN=Y57A10A.4;PN=Y57A10A.4;AAC=G->S;GRANT=56;GERP=NA;PHYLOP=NA;PHASTCONS=NA;
II	12901411	gk656626	G	A	222	PASS	DP20=26;CMQ=60;ACGTN=26,0,0,0,0;GF=coding_exon;SN=F35C5.8;PN=clec-65;AAC=V->I;GRANT=29;GERP=NA;PHYLOP=NA;PHASTCONS=NA;
II	13730712	gk942710	ATTTTT	A	.	PASS	INDEL=-5ttttt;CLASS=induced;EIR=10,13730712,13730722;ICV=7,7;FIA=1.000;FCI=1.000;CMQ=93;GF=intron;SN=Y54G9A.9;PN=Y54G9A.9;RFC=no;AAC=not_calculated
II	14033857	gk656639	G	A	222	PASS	DP20=18;CMQ=60;ACGTN=18,0,0,0,0;GF=coding_exon;SN=W01G7.1;PN=daf-5;AAC=S->L;GRANT=145;GERP=NA;PHYLOP=-0.243;PHASTCONS=0.141;
II	14388687	gk656642	G	A	222	PASS	DP20=20;CMQ=60;ACGTN=20,0,0,0,0;GF=coding_exon;SN=F26H11.8;PN=F26H11.8;AAC=G->E;GRANT=98;GERP=0.446;PHYLOP=-0.023;PHASTCONS=0.938;
II	15158152	gk656652	G	A	222	PASS	DP20=13;CMQ=60;ACGTN=13,0,0,0,0;GF=coding_exon;SN=Y53F4B.28;PN=ptr-20;AAC=A->T;GRANT=58;GERP=3.81;PHYLOP=2.420;PHASTCONS=1.000;
III	505965	gk656658	G	A	175	PASS	DP20=7;CMQ=60;ACGTN=7,0,0,0,0;GF=coding_exon;SN=F30H5.3;PN=F30H5.3;AAC=A->V;GRANT=64;GERP=4.67;PHYLOP=2.847;PHASTCONS=0.998;
III	1269771	gk656662	G	A	217	PASS	DP20=9;CMQ=60;ACGTN=9,0,0,0,0;GF=coding_exon;SN=ZC47.5;PN=fbxa-31;AAC=L->F;GRANT=22;GERP=NA;PHYLOP=NA;PHASTCONS=NA;
III	1789247	gk656664	G	A	222	PASS	DP20=16;CMQ=60;ACGTN=16,0,0,0,0;GF=coding_exon;SN=Y39A3CL.2;PN=tag-168;AAC=R->K;GRANT=26;GERP=1.86;PHYLOP=0.481;PHASTCONS=0.969;
III	2900168	gk656674	G	A	185	PASS	DP20=9;CMQ=60;ACGTN=9,0,0,0,0;GF=coding_exon;SN=T20B6.3;PN=T20B6.3;AAC=A->V;GRANT=64;GERP=4.07;PHYLOP=2.465;PHASTCONS=0.986;
III	2931518	gk656676	G	A	220	PASS	DP20=10;CMQ=60;ACGTN=10,0,0,0,0;GF=coding_exon;SN=R10F2.1;PN=cdh-1;AAC=G->E;GRANT=98;GERP=4.67;PHYLOP=2.847;PHASTCONS=1.000;
III	2958627	gk656678	G	A	211	PASS	DP20=10;CMQ=60;ACGTN=10,0,0,0,0;GF=coding_exon;SN=H05C05.1;PN=H05C05.1;AAC=A->T;GRANT=58;GERP=NA;PHYLOP=NA;PHASTCONS=NA;
III	3573908	gk656686	G	A	222	PASS	DP20=20;CMQ=60;ACGTN=20,0,0,0,0;GF=coding_exon;SN=C48D5.1;PN=nhr-6;AAC=E->K;GRANT=56;GERP=4.64;PHYLOP=2.821;PHASTCONS=1.000;
III	4171996	gk656694	A	G	222	PASS	DP20=16;CMQ=60;ACGTN=0,0,16,0,0;GF=coding_exon;SN=C16C10.4;PN=C16C10.4;AAC=D->G;GRANT=94;GERP=-0.993;PHYLOP=-0.183;PHASTCONS=0.138;
III	4214204	gk656695	T	A	222	PASS	DP20=19;CMQ=60;ACGTN=19,0,0,0,0;GF=coding_exon;SN=F43C1.1;PN=F43C1.1;AAC=C->*;GRANT=-1;GERP=-1.65;PHYLOP=-0.234;PHASTCONS=0.978;
III	5165227	gk656704	G	A	196	PASS	DP20=8;CMQ=60;ACGTN=8,0,0,0,0;GF=coding_exon;SN=T10F2.2;PN=T10F2.2;AAC=T->I;GRANT=89;GERP=3.6;PHYLOP=2.296;PHASTCONS=0.941;
III	5462635	gk656706	G	A	222	PASS	DP20=17;CMQ=60;ACGTN=17,0,0,0,0;GF=coding_exon;SN=F48E8.3;PN=F48E8.3;AAC=A->T;GRANT=58;GERP=3.81;PHYLOP=2.420;PHASTCONS=1.000;
III	5681349	gk656709	G	A	222	PASS	DP20=14;CMQ=60;ACGTN=14,0,0,0,0;GF=coding_exon;SN=F54E7.1;PN=pst-2;AAC=G->D;GRANT=94;GERP=4.67;PHYLOP=2.847;PHASTCONS=1.000;
III	6466557	gk656717	G	A	169	PASS	DP20=9;CMQ=60;ACGTN=9,0,0,0,0;GF=coding_exon;SN=T26A5.3;PN=nduf-2.2;AAC=G->E;GRANT=98;GERP=3.81;PHYLOP=2.420;PHASTCONS=0.890;
III	6838836	gk656720	G	A	174	PASS	DP20=7;CMQ=60;ACGTN=7,0,0,0,0;GF=coding_exon;SN=R13F6.4;PN=ten-1;AAC=G->D;GRANT=94;GERP=4.67;PHYLOP=2.847;PHASTCONS=0.996;
III	6846467	gk656721	G	A	222	PASS	DP20=15;CMQ=60;ACGTN=15,0,0,0,0;GF=coding_exon;SN=R13F6.4;PN=ten-1;AAC=W->*;GRANT=-1;GERP=3.81;PHYLOP=2.420;PHASTCONS=0.999;
III	6955425	gk656722	G	A	222	PASS	DP20=20;CMQ=60;ACGTN=19,0,1,0,0;GF=coding_exon;SN=F57B9.2;PN=let-711;AAC=D->N;GRANT=23;GERP=4.64;PHYLOP=2.821;PHASTCONS=0.982;
III	7383551	gk656726	G	A	222	PASS	DP20=14;CMQ=60;ACGTN=14,0,0,0,0;GF=coding_exon;SN=T20B12.3;PN=T20B12.3;AAC=R->Q;GRANT=43;GERP=3.81;PHYLOP=2.420;PHASTCONS=0.661;
III	7503092	gk656727	G	A	222	PASS	DP20=15;CMQ=60;ACGTN=15,0,0,0,0;GF=coding_exon;SN=C07H6.4;PN=C07H6.4;AAC=D->N;GRANT=23;GERP=4.04;PHYLOP=2.433;PHASTCONS=0.995;
III	7778391	gk656728	G	A	222	PASS	DP20=23;CMQ=60;ACGTN=23,0,0,0,0;GF=coding_exon;SN=C08C3.3;PN=mab-5;AAC=H->Y;GRANT=83;GERP=4.24;PHYLOP=2.572;PHASTCONS=0.996;
III	8091940	gk656734	G	A	222	PASS	DP20=20;CMQ=60;ACGTN=20,0,0,0,0;GF=coding_exon;SN=K06H7.9;PN=idi-1;AAC=S->N;GRANT=46;GERP=3.81;PHYLOP=2.420;PHASTCONS=0.977;
III	8188641	gk656735	G	A	222	PASS	DP20=13;CMQ=53;ACGTN=13,0,0,0,0;GF=coding_exon;SN=C50C3.2;PN=C50C3.2;AAC=M->I;GRANT=10;GERP=3.81;PHYLOP=2.420;PHASTCONS=0.998;
III	8246905	gk656736	G	A	222	PASS	DP20=13;CMQ=60;ACGTN=13,0,0,0,0;GF=coding_exon;SN=C02F5.3;PN=C02F5.3;AAC=G->R;GRANT=125;GERP=3.07;PHYLOP=1.947;PHASTCONS=0.998;
III	8794024	gk656746	G	A	222	PASS	DP20=16;CMQ=60;ACGTN=16,0,0,0,0;GF=coding_exon;SN=F54F2.2;PN=zfp-1;AAC=E->K;GRANT=56;GERP=3.57;PHYLOP=2.262;PHASTCONS=0.986;
III	9147855	gk656750	G	A	222	PASS	DP20=10;CMQ=60;ACGTN=10,0,0,0,0;GF=coding_exon;SN=F54G8.4;PN=nhl-1;AAC=P->L;GRANT=98;GERP=3.39;PHYLOP=2.188;PHASTCONS=0.994;
III	9570611	gk656752	G	A	209	PASS	DP20=9;CMQ=60;ACGTN=9,0,0,0,0;GF=coding_exon;SN=C48B4.4;PN=ced-7;AAC=H->Y;GRANT=83;GERP=3.81;PHYLOP=2.420;PHASTCONS=0.999;
III	9776923	gk656757	G	A	222	PASS	DP20=15;CMQ=60;ACGTN=15,0,0,0,0;GF=coding_exon;SN=R10E11.3;PN=usp-46;AAC=R->K;GRANT=26;GERP=2.8;PHYLOP=1.005;PHASTCONS=0.871;
III	9937124	gk656760	C	T	222	PASS	DP20=16;CMQ=60;ACGTN=0,0,0,16,0;GF=coding_exon;SN=K03H1.5;PN=K03H1.5;AAC=Q->*;GRANT=-1;GERP=3.81;PHYLOP=2.360;PHASTCONS=0.982;
III	9987816	gk656762	G	A	222	PASS	DP20=18;CMQ=60;ACGTN=18,0,0,0,0;GF=coding_exon;SN=C05B5.1;PN=C05B5.1;AAC=L->F;GRANT=22;GERP=2.53;PHYLOP=0.849;PHASTCONS=0.983;
III	10231835	gk656764	G	A	222	PASS	DP20=14;CMQ=60;ACGTN=14,0,0,0,0;GF=coding_exon;SN=Y70G10A.2;PN=Y70G10A.2;AAC=S->F;GRANT=155;GERP=NA;PHYLOP=NA;PHASTCONS=NA;
III	10240740	gk656765	G	A	222	PASS	DP20=20;CMQ=60;ACGTN=20,0,0,0,0;GF=coding_exon;SN=Y70G10A.3;PN=Y70G10A.3;AAC=G->E;GRANT=98;GERP=4.64;PHYLOP=2.821;PHASTCONS=1.000;
III	10316020	gk656767	G	A	222	PASS	DP20=15;CMQ=60;ACGTN=15,0,0,0,0;GF=coding_exon;SN=T07A5.2;PN=unc-50;AAC=S->F;GRANT=155;GERP=4.67;PHYLOP=2.847;PHASTCONS=0.999;
III	10765011	gk656773	G	A	222	PASS	DP20=17;CMQ=60;ACGTN=17,0,0,0,0;GF=coding_exon;SN=Y39A1B.3;PN=dpy-28;AAC=V->M;GRANT=21;GERP=2.1;PHYLOP=0.495;PHASTCONS=0.802;
III	11079066	gk656779	T	C	225	PASS	DP20=14;CMQ=60;ACGTN=0,13,0,1,0;GF=coding_exon;SN=W09D6.3;PN=str-246;AAC=S->P;GRANT=74;GERP=-7.56;PHYLOP=0.551;PHASTCONS=0.862;
III	11109098	gk656780	G	A	222	PASS	DP20=17;CMQ=60;ACGTN=17,0,0,0,0;GF=coding_exon;SN=Y48A6C.6;PN=Y48A6C.6;AAC=E->K;GRANT=56;GERP=NA;PHYLOP=NA;PHASTCONS=NA;
III	11819427	gk656788	G	A	222	PASS	DP20=15;CMQ=60;ACGTN=15,0,0,0,0;GF=coding_exon;SN=C18D11.1;PN=C18D11.1;AAC=G->R;GRANT=125;GERP=3.78;PHYLOP=2.393;PHASTCONS=0.995;
III	12079380	gk656790	G	A	146	PASS	DP20=8;CMQ=60;ACGTN=8,0,0,0,0;GF=coding_exon;SN=Y75B8A.2;PN=nob-1;AAC=P->S;GRANT=74;GERP=3.39;PHYLOP=2.188;PHASTCONS=0.723;
III	12206834	gk656793	G	A	222	PASS	DP20=17;CMQ=60;ACGTN=17,0,0,0,0;GF=coding_exon;SN=Y75B8A.13;PN=Y75B8A.13;AAC=P->S;GRANT=74;GERP=NA;PHYLOP=NA;PHASTCONS=NA;
III	12493013	gk656796	G	A	212	PASS	DP20=9;CMQ=60;ACGTN=9,0,0,0,0;GF=coding_exon;SN=Y111B2A.1;PN=Y111B2A.1;AAC=P->S;GRANT=74;GERP=NA;PHYLOP=NA;PHASTCONS=NA;
III	12687102	gk656799	G	T	222	PASS	DP20=17;CMQ=60;ACGTN=0,0,0,17,0;GF=coding_exon;SN=Y111B2A.18;PN=rsp-3;AAC=D->E;GRANT=45;GERP=1.28;PHYLOP=0.146;PHASTCONS=0.985;
III	13411729	gk656810	C	T	222	PASS	DP20=17;CMQ=60;ACGTN=0,0,0,17,0;GF=coding_exon;SN=F45G2.2;PN=F45G2.2;AAC=A->V;GRANT=64;GERP=3.6;PHYLOP=2.239;PHASTCONS=0.997;
IV	219596	gk656813	A	C	222	PASS	DP20=16;CMQ=60;ACGTN=0,16,0,0,0;GF=coding_exon;SN=Y38C1AA.11;PN=prdx-6;AAC=E->A;GRANT=107;GERP=3.39;PHYLOP=1.458;PHASTCONS=0.960;
IV	2114697	gk656820	A	G	222	PASS	DP20=16;CMQ=60;ACGTN=0,0,16,0,0;GF=coding_exon;SN=C23H5.3;PN=xbx-4;AAC=T->A;GRANT=58;GERP=1.67;PHYLOP=0.854;PHASTCONS=0.913;
IV	2433655	gk656821	G	A	222	PASS	DP20=21;CMQ=60;ACGTN=21,0,0,0,0;GF=coding_exon;SN=C45G7.4;PN=C45G7.4;AAC=R->K;GRANT=26;GERP=2.76;PHYLOP=1.827;PHASTCONS=0.998;
IV	2746253	gk656824	G	A	222	PASS	DP20=14;CMQ=60;ACGTN=14,0,0,0,0;GF=coding_exon;SN=Y94H6A.1;PN=nhr-277;AAC=W->*;GRANT=-1;GERP=2.97;PHYLOP=1.979;PHASTCONS=0.999;
IV	4906320	gk656829	G	A	222	PASS	DP20=17;CMQ=60;ACGTN=17,0,0,0,0;GF=coding_exon;SN=T08B6.4;PN=T08B6.4;AAC=D->N;GRANT=23;GERP=NA;PHYLOP=NA;PHASTCONS=NA;
IV	8108460	gk656833	A	C	222	PASS	DP20=16;CMQ=60;ACGTN=0,16,0,0,0;GF=coding_exon;SN=Y42H9AR.4;PN=Y42H9AR.4;AAC=Y->*;GRANT=-1;GERP=1.78;PHYLOP=0.425;PHASTCONS=0.826;
IV	8753929	gk656836	A	T	222	PASS	DP20=13;CMQ=60;ACGTN=0,0,0,13,0;GF=coding_exon;SN=F20C5.3;PN=F20C5.3;AAC=H->Q;GRANT=24;GERP=NA;PHYLOP=NA;PHASTCONS=NA;
IV	10293616	gk656839	G	A	171	PASS	DP20=7;CMQ=60;ACGTN=7,0,0,0,0;GF=coding_exon;SN=R09E10.6;PN=R09E10.6;AAC=L->F;GRANT=22;GERP=-9.35;PHYLOP=-1.265;PHASTCONS=0.242;
IV	10365606	gk656840	G	A	222	PASS	DP20=20;CMQ=60;ACGTN=20,0,0,0,0;GF=coding_exon;SN=R11A8.4;PN=sir-2.1;AAC=P->L;GRANT=98;GERP=2.84;PHYLOP=1.826;PHASTCONS=0.687;
IV	16856219	gk656868	C	T	157	PASS	DP20=6;CMQ=60;ACGTN=0,0,0,6,0;GF=coding_exon;SN=T06A10.1;PN=mel-46;AAC=D->N;GRANT=23;GERP=0.385;PHYLOP=0.087;PHASTCONS=0.311;
IV	16958115	gk656869	C	T	222	PASS	DP20=15;CMQ=59;ACGTN=0,0,0,15,0;GF=coding_exon;SN=Y116A8C.13;PN=Y116A8C.13;AAC=A->V;GRANT=64;GERP=3.78;PHYLOP=2.333;PHASTCONS=0.998;
V	2016048	gk656879	A	G	222	PASS	DP20=10;CMQ=60;ACGTN=0,0,10,0,0;GF=coding_exon;SN=F59A7.2;PN=F59A7.2;AAC=S->P;GRANT=74;GERP=NA;PHYLOP=NA;PHASTCONS=NA;
V	2149033	gk656880	G	A	222	PASS	DP20=10;CMQ=60;ACGTN=10,0,0,0,0;GF=coding_exon;SN=C45H4.13;PN=C45H4.13;AAC=R->*;GRANT=-1;GERP=NA;PHYLOP=NA;PHASTCONS=NA;
V	2188690	gk656881	G	A	222	PASS	DP20=15;CMQ=60;ACGTN=15,0,0,0,0;GF=coding_exon;SN=Y5H2B.3;PN=Y5H2B.3;AAC=E->K;GRANT=56;GERP=NA;PHYLOP=NA;PHASTCONS=NA;
V	2342135	gk656883	T	C	222	PASS	DP20=22;CMQ=60;ACGTN=0,22,0,0,0;GF=coding_exon;SN=F15E11.5;PN=F15E11.5;AAC=D->G;GRANT=94;GERP=NA;PHYLOP=NA;PHASTCONS=NA;
V	3129760	gk656888	T	A	222	PASS	DP20=24;CMQ=60;ACGTN=24,0,0,0,0;GF=coding_exon;SN=F02C9.3;PN=tat-6;AAC=L->*;GRANT=-1;GERP=NA;PHYLOP=NA;PHASTCONS=NA;
V	3589820	gk656894	G	A	134	PASS	DP20=5;CMQ=60;ACGTN=5,0,0,0,0;GF=coding_exon;SN=T22F3.12;PN=T22F3.12;AAC=L->F;GRANT=22;GERP=4.23;PHYLOP=2.552;PHASTCONS=0.996;
V	5191419	gk656902	G	A	222	PASS	DP20=26;CMQ=60;ACGTN=26,0,0,0,0;GF=coding_exon;SN=C03A7.13;PN=C03A7.13;AAC=L->F;GRANT=22;GERP=2.11;PHYLOP=0.506;PHASTCONS=0.978;
V	5261629	gk656903	G	A	222	PASS	DP20=18;CMQ=60;ACGTN=18,0,0,0,0;GF=coding_exon;SN=B0238.7;PN=B0238.7;AAC=A->V;GRANT=64;GERP=3.6;PHYLOP=2.296;PHASTCONS=0.991;
V	6335590	gk656906	A	T	222	PASS	DP20=13;CMQ=60;ACGTN=0,0,0,13,0;GF=coding_exon;SN=T28C12.6;PN=T28C12.6;AAC=C->S;GRANT=112;GERP=4.67;PHYLOP=1.908;PHASTCONS=0.991;
V	7179839	gk656908	G	A	211	PASS	DP20=9;CMQ=60;ACGTN=9,0,0,0,0;GF=coding_exon;SN=F09G2.4;PN=cpsf-2;AAC=G->R;GRANT=125;GERP=3.86;PHYLOP=2.442;PHASTCONS=0.993;
V	9748048	gk656913	A	C	222	PASS	DP20=21;CMQ=60;ACGTN=0,21,0,0,0;GF=coding_exon;SN=F58E6.13;PN=F58E6.13;AAC=D->A;GRANT=126;GERP=4.67;PHYLOP=1.908;PHASTCONS=0.999;
V	10399003	gk656915	A	G	154	PASS	DP20=10;CMQ=60;ACGTN=0,0,10,0,0;GF=coding_exon;SN=AC3.8;PN=ugt-2;AAC=Y->C;GRANT=194;GERP=3.38;PHYLOP=1.454;PHASTCONS=0.816;
V	11906874	gk656921	G	A	222	PASS	DP20=21;CMQ=60;ACGTN=21,0,0,0,0;GF=coding_exon;SN=R31.1;PN=sma-1;AAC=E->K;GRANT=56;GERP=5.44;PHYLOP=3.231;PHASTCONS=1.000;
V	11908327	gk656922	G	A	222	PASS	DP20=15;CMQ=60;ACGTN=15,0,0,0,0;GF=coding_exon;SN=R31.1;PN=sma-1;AAC=A->T;GRANT=58;GERP=5.44;PHYLOP=3.231;PHASTCONS=0.954;
V	13723490	gk656930	G	A	222	PASS	DP20=15;CMQ=60;ACGTN=15,0,0,0,0;GF=coding_exon;SN=F35E12.2;PN=F35E12.2;AAC=T->I;GRANT=89;GERP=4.24;PHYLOP=2.572;PHASTCONS=0.975;
V	14215951	gk656937	G	A	222	PASS	DP20=17;CMQ=60;ACGTN=17,0,0,0,0;GF=coding_exon;SN=T16A9.4;PN=T16A9.4;AAC=P->S;GRANT=74;GERP=4.67;PHYLOP=2.847;PHASTCONS=1.000;
V	15245247	gk656944	G	A	217	PASS	DP20=12;CMQ=60;ACGTN=11,0,1,0,0;GF=coding_exon;SN=M01B2.1;PN=kin-30;AAC=E->K;GRANT=56;GERP=NA;PHYLOP=NA;PHASTCONS=NA;
V	15821731	gk656947	G	A	222	PASS	DP20=17;CMQ=60;ACGTN=17,0,0,0,0;GF=coding_exon;SN=F54B8.7;PN=srbc-49;AAC=S->N;GRANT=46;GERP=NA;PHYLOP=NA;PHASTCONS=NA;
V	16539782	gk949479	AAG	A	.	PASS	INDEL=-2ag;CLASS=induced;EIR=7,16539782,16539789;ICV=8,8;FIA=1.000;FCI=1.000;CMQ=93;GF=intron;SN=Y32B12B.2;PN=Y32B12B.2;RFC=no;AAC=not_calculated
V	16680681	gk656950	T	C	222	PASS	DP20=12;CMQ=60;ACGTN=0,12,0,0,0;GF=coding_exon;SN=F14F8.6;PN=srw-44;AAC=Y->H;GRANT=83;GERP=NA;PHYLOP=NA;PHASTCONS=NA;
V	16838289	gk656953	G	A	222	PASS	DP20=14;CMQ=60;ACGTN=14,0,0,0,0;GF=coding_exon;SN=T20B3.7;PN=phy-3;AAC=D->N;GRANT=23;GERP=3.07;PHYLOP=1.947;PHASTCONS=0.983;
V	17025103	gk656954	G	A	173	PASS	DP20=11;CMQ=57;ACGTN=10,0,1,0,0;GF=coding_exon;SN=F49H6.5;PN=F49H6.5;AAC=C->Y;GRANT=194;GERP=NA;PHYLOP=NA;PHASTCONS=NA;
V	17071584	gk656956	G	A	222	PASS	DP20=18;CMQ=60;ACGTN=18,0,0,0,0;GF=coding_exon;SN=T05E12.2;PN=srbc-14;AAC=S->F;GRANT=155;GERP=NA;PHYLOP=NA;PHASTCONS=NA;
V	17475037	gk656961	G	A	222	PASS	DP20=19;CMQ=60;ACGTN=19,0,0,0,0;GF=coding_exon;SN=F08E10.3;PN=srh-123;AAC=V->M;GRANT=21;GERP=NA;PHYLOP=NA;PHASTCONS=NA;
V	17928252	gk656968	C	G	222	PASS	DP20=12;CMQ=60;ACGTN=0,0,12,0,0;GF=coding_exon;SN=E01B7.1;PN=E01B7.1;AAC=Q->E;GRANT=29;GERP=NA;PHYLOP=NA;PHASTCONS=NA;
V	18754202	gk656976	G	A	201	PASS	DP20=16;CMQ=59;ACGTN=16,0,0,0,0;GF=coding_exon;SN=F11D11.5;PN=clec-254;AAC=H->Y;GRANT=83;GERP=NA;PHYLOP=NA;PHASTCONS=NA;
V	19776539	gk656988	G	A	174	PASS	DP20=7;CMQ=60;ACGTN=7,0,0,0,0;GF=coding_exon;SN=M162.8;PN=fbxa-118;AAC=P->L;GRANT=98;GERP=NA;PHYLOP=NA;PHASTCONS=NA;
V	20058537	gk656993	G	A	160	PASS	DP20=6;CMQ=60;ACGTN=6,0,0,0,0;GF=coding_exon;SN=Y113G7A.6;PN=ttx-1;AAC=P->L;GRANT=98;GERP=2.26;PHYLOP=1.493;PHASTCONS=0.951;
X	3319252	gk657014	C	T	222	PASS	DP20=17;CMQ=60;ACGTN=0,0,0,17,0;GF=coding_exon;SN=F11D5.3;PN=ddr-2;AAC=S->F;GRANT=155;GERP=4.67;PHYLOP=2.775;PHASTCONS=0.996;
X	3710788	gk657020	C	T	222	PASS	DP20=15;CMQ=60;ACGTN=0,0,0,15,0;GF=coding_exon;SN=C01C4.3;PN=C01C4.3;AAC=A->V;GRANT=64;GERP=4.5;PHYLOP=2.671;PHASTCONS=0.998;
X	3710978	gk657021	A	G	222	PASS	DP20=16;CMQ=60;ACGTN=0,0,16,0,0;GF=coding_exon;SN=C01C4.3;PN=C01C4.3;AAC=N->D;GRANT=23;GERP=4.5;PHYLOP=1.839;PHASTCONS=0.998;
X	3808835	gk657022	C	T	222	PASS	DP20=17;CMQ=60;ACGTN=0,0,0,17,0;GF=coding_exon;SN=F35A5.1;PN=F35A5.1;AAC=L->F;GRANT=22;GERP=-1.75;PHYLOP=-0.238;PHASTCONS=0.090;
X	3915799	gk657024	T	A	222	PASS	DP20=14;CMQ=60;ACGTN=14,0,0,0,0;GF=coding_exon;SN=T22B2.6;PN=T22B2.6;AAC=N->Y;GRANT=143;GERP=-0.759;PHYLOP=0.017;PHASTCONS=0.060;
X	4115564	gk657025	T	A	222	PASS	DP20=12;CMQ=60;ACGTN=12,0,0,0,0;GF=coding_exon;SN=F09F9.1;PN=F09F9.1;AAC=F->I;GRANT=21;GERP=4.67;PHYLOP=2.145;PHASTCONS=0.996;
X	6316948	gk951339	CA	C	.	PASS	INDEL=-1a;CLASS=induced;EIR=6,6316948,6316954;ICV=15,15;FIA=1.000;FCI=1.000;CMQ=93;GF=intron;SN=T10E10.4;PN=T10E10.4;RFC=no;AAC=not_calculated
X	7978790	gk657062	C	T	222	PASS	DP20=17;CMQ=60;ACGTN=0,0,0,17,0;GF=coding_exon;SN=F45E1.5;PN=F45E1.5;AAC=S->F;GRANT=155;GERP=-4.52;PHYLOP=-0.295;PHASTCONS=0.772;
X	8258709	gk657065	C	T	222	PASS	DP20=13;CMQ=60;ACGTN=0,0,0,13,0;GF=coding_exon;SN=M60.7;PN=M60.7;AAC=V->I;GRANT=29;GERP=4.67;PHYLOP=2.775;PHASTCONS=0.989;
X	8324699	gk657066	C	T	222	PASS	DP20=15;CMQ=60;ACGTN=0,0,0,15,0;GF=coding_exon;SN=R09F10.1;PN=R09F10.1;AAC=S->F;GRANT=155;GERP=3.68;PHYLOP=1.314;PHASTCONS=0.990;
X	8384099	gk657068	C	T	222	PASS	DP20=25;CMQ=60;ACGTN=0,1,0,24,0;GF=coding_exon;SN=F41D9.2;PN=F41D9.2;AAC=G->E;GRANT=98;GERP=4.67;PHYLOP=2.775;PHASTCONS=0.998;
X	8796986	gk657073	A	C	222	PASS	DP20=19;CMQ=60;ACGTN=0,19,0,0,0;GF=coding_exon;SN=R04E5.7;PN=R04E5.7;AAC=V->G;GRANT=109;GERP=4.64;PHYLOP=1.890;PHASTCONS=0.989;
X	8802999	gk657074	C	T	222	PASS	DP20=11;CMQ=60;ACGTN=0,0,0,11,0;GF=coding_exon;SN=R04E5.8;PN=R04E5.8;AAC=D->N;GRANT=23;GERP=NA;PHYLOP=NA;PHASTCONS=NA;
X	10063460	gk657083	C	T	222	PASS	DP20=22;CMQ=60;ACGTN=0,0,0,22,0;GF=coding_exon;SN=ZC373.4;PN=ZC373.4;AAC=G->R;GRANT=125;GERP=4.67;PHYLOP=2.775;PHASTCONS=0.997;
X	10122848	gk657085	C	T	222	PASS	DP20=17;CMQ=60;ACGTN=0,0,0,17,0;GF=coding_exon;SN=T06H11.5;PN=T06H11.5;AAC=G->S;GRANT=56;GERP=4.67;PHYLOP=2.775;PHASTCONS=0.941;
X	11425288	gk657098	C	T	222	PASS	DP20=14;CMQ=60;ACGTN=0,0,0,14,0;GF=coding_exon;SN=F46C3.3;PN=hum-4;AAC=G->R;GRANT=125;GERP=4.67;PHYLOP=2.775;PHASTCONS=0.953;
X	12443582	gk961245	T	<DEL>	.	PASS	SVTYPE=DEL;END=12443954;SVLEN=-372;SPAN=4;NCOV=0.00;NQDEV=-3.00;CODING=NA;NCRNA=NA
X	12764297	gk657109	C	T	222	PASS	DP20=19;CMQ=60;ACGTN=0,0,0,19,0;GF=coding_exon;SN=F22E10.5;PN=cept-1;AAC=A->V;GRANT=64;GERP=4.67;PHYLOP=2.775;PHASTCONS=0.990;
X	13155571	gk657114	C	T	222	PASS	DP20=20;CMQ=60;ACGTN=0,0,0,20,0;GF=coding_exon;SN=F09A5.4;PN=F09A5.4;AAC=G->D;GRANT=94;GERP=4.67;PHYLOP=2.775;PHASTCONS=0.997;
X	13662234	gk657118	C	T	222	PASS	DP20=22;CMQ=60;ACGTN=0,0,0,22,0;GF=coding_exon;SN=C04A11.1;PN=C04A11.1;AAC=A->V;GRANT=64;GERP=4.67;PHYLOP=2.775;PHASTCONS=1.000;
X	14078045	gk657122	C	T	222	PASS	DP20=17;CMQ=60;ACGTN=0,0,0,17,0;GF=coding_exon;SN=C33G3.5;PN=C33G3.5;AAC=D->N;GRANT=23;GERP=1.45;PHYLOP=0.292;PHASTCONS=0.633;
X	14791032	gk657125	G	A	222	PASS	DP20=14;CMQ=60;ACGTN=14,0,0,0,0;GF=coding_exon;SN=F42D1.2;PN=tatn-1;AAC=G->R;GRANT=125;GERP=3.81;PHYLOP=2.420;PHASTCONS=0.998;
X	16562172	gk657137	G	A	222	PASS	DP20=25;CMQ=60;ACGTN=25,0,0,0,0;GF=coding_exon;SN=K08B5.1;PN=K08B5.1;AAC=G->D;GRANT=94;GERP=0.0726;PHYLOP=-0.007;PHASTCONS=0.525;
X	16887362	gk657139	G	A	222	PASS	DP20=17;CMQ=52;ACGTN=16,0,1,0,0;GF=coding_exon;SN=Y13C8A.4;PN=Y13C8A.4;AAC=R->W;GRANT=101;GERP=NA;PHYLOP=NA;PHASTCONS=NA;
I	1167877	gk657155	C	T	222	PASS	DP20=18;CMQ=60;ACGTN=0,0,0,18,0;GF=coding_exon;SN=Y48G8AL.11;PN=haf-6;AAC=G->R;GRANT=125;GERP=4.47;PHYLOP=2.642;PHASTCONS=1.000;
I	3012287	gk657165	A	G	222	PASS	DP20=12;CMQ=60;ACGTN=0,0,12,0,0;GF=coding_exon;SN=Y54E10BL.1;PN=Y54E10BL.1;AAC=T->A;GRANT=58;GERP=NA;PHYLOP=NA;PHASTCONS=NA;
I	3950514	gk657168	G	A	222	PASS	DP20=11;CMQ=60;ACGTN=11,0,0,0,0;GF=coding_exon;SN=T21E3.3;PN=lrp-2;AAC=P->L;GRANT=98;GERP=3.39;PHYLOP=2.147;PHASTCONS=0.976;
I	5264382	gk657173	C	T	222	PASS	DP20=12;CMQ=60;ACGTN=0,0,0,12,0;GF=coding_exon;SN=B0261.1;PN=B0261.1;AAC=P->L;GRANT=98;GERP=4.67;PHYLOP=2.775;PHASTCONS=0.999;
I	7353305	gk657175	T	G	222	PASS	DP20=11;CMQ=60;ACGTN=0,0,11,0,0;GF=coding_exon;SN=F07A5.2;PN=F07A5.2;AAC=H->Q;GRANT=24;GERP=NA;PHYLOP=NA;PHASTCONS=NA;
I	8601093	gk940071	CT	C	.	PASS	INDEL=-1t;CLASS=induced;EIR=8,8601093,8601101;ICV=11,11;FIA=1.000;FCI=1.000;CMQ=93;GF=three_prime_UTR;SN=R05D11.4;PN=R05D11.4;RFC=no;AAC=not_calculated
I	8830241	gk657184	G	A	222	PASS	DP20=12;CMQ=60;ACGTN=12,0,0,0,0;GF=coding_exon;SN=F36A2.13;PN=F36A2.13;AAC=P->L;GRANT=98;GERP=NA;PHYLOP=1.039;PHASTCONS=0.915;
I	11860756	gk657190	A	T	218	PASS	DP20=9;CMQ=60;ACGTN=0,0,0,9,0;GF=coding_exon;SN=Y47H9C.4;PN=ced-1;AAC=M->K;GRANT=95;GERP=2.06;PHYLOP=0.372;PHASTCONS=0.991;
I	14126264	gk940842	C	CA	.	PASS	INDEL=+1a;CLASS=induced;EIR=9,14126264,14126273;ICV=5,5;FIA=1.000;FCI=1.000;CMQ=93;GF=intron;SN=K03D10.3;PN=mys-2;RFC=no;AAC=not_calculated
I	14665178	gk657201	C	T	95.5	PASS	DP20=4;CMQ=60;ACGTN=0,0,0,4,0;GF=coding_exon;SN=Y105E8B.8;PN=ero-1;AAC=T->I;GRANT=89;GERP=3.81;PHYLOP=2.360;PHASTCONS=0.994;
I	14883525	gk657202	C	T	222	PASS	DP20=12;CMQ=60;ACGTN=0,0,0,12,0;GF=coding_exon;SN=ZK270.2;PN=frm-1;AAC=D->N;GRANT=23;GERP=1.47;PHYLOP=0.507;PHASTCONS=0.892;
II	98799	gk657203	C	T	222	PASS	DP20=15;CMQ=60;ACGTN=0,0,0,15,0;GF=coding_exon;SN=C50D2.5;PN=C50D2.5;AAC=T->I;GRANT=89;GERP=3.7;PHYLOP=1.386;PHASTCONS=0.995;
II	1408191	gk657212	G	A	149	PASS	DP20=7;CMQ=60;ACGTN=7,0,0,0,0;GF=coding_exon;SN=Y51H7C.6;PN=cogc-4;AAC=D->N;GRANT=23;GERP=3.97;PHYLOP=2.427;PHASTCONS=0.999;
II	1604699	gk657215	G	A	178	PASS	DP20=7;CMQ=60;ACGTN=7,0,0,0,0;GF=coding_exon;SN=C08E3.3;PN=bath-33;AAC=S->F;GRANT=155;GERP=NA;PHYLOP=NA;PHASTCONS=NA;
II	2295274	gk657220	G	A	119	PASS	DP20=5;CMQ=60;ACGTN=5,0,0,0,0;GF=coding_exon;SN=K09F6.8;PN=fbxc-25;AAC=S->F;GRANT=155;GERP=NA;PHYLOP=NA;PHASTCONS=NA;
II	2331474	gk657221	G	A	222	PASS	DP20=13;CMQ=60;ACGTN=13,0,0,0,0;GF=coding_exon;SN=ZK1240.1;PN=ZK1240.1;AAC=D->N;GRANT=23;GERP=NA;PHYLOP=NA;PHASTCONS=NA;
II	3797571	gk657232	G	A	222	PASS	DP20=12;CMQ=60;ACGTN=12,0,0,0,0;GF=coding_exon;SN=Y8A9A.2;PN=Y8A9A.2;AAC=D->N;GRANT=23;GERP=NA;PHYLOP=NA;PHASTCONS=NA;
II	5336452	gk657240	C	T	225	PASS	DP20=14;CMQ=60;ACGTN=0,1,0,13,0;GF=coding_exon;SN=F08B1.1;PN=vhp-1;AAC=P->S;GRANT=74;GERP=3.81;PHYLOP=2.360;PHASTCONS=0.998;
II	5922277	gk657244	C	T	129	PASS	DP20=5;CMQ=60;ACGTN=0,0,0,5,0;GF=coding_exon;SN=F28B12.3;PN=vrk-1;AAC=T->I;GRANT=89;GERP=3.81;PHYLOP=2.360;PHASTCONS=0.994;
II	7355699	gk657249	C	T	222	PASS	DP20=10;CMQ=60;ACGTN=0,0,0,10,0;GF=coding_exon;SN=F43E2.4;PN=haf-2;AAC=S->N;GRANT=46;GERP=-7.62;PHYLOP=0.260;PHASTCONS=0.373;
II	7459510	gk657250	C	T	222	PASS	DP20=10;CMQ=60;ACGTN=0,0,0,10,0;GF=coding_exon;SN=D1022.2;PN=D1022.2;AAC=R->C;GRANT=180;GERP=2.88;PHYLOP=1.074;PHASTCONS=0.585;
II	7763421	gk657252	G	A	222	PASS	DP20=10;CMQ=60;ACGTN=10,0,0,0,0;GF=coding_exon;SN=B0228.9;PN=B0228.9;AAC=S->F;GRANT=155;GERP=-5.01;PHYLOP=-0.076;PHASTCONS=0.008;
II	7853919	gk657254	C	T	222	PASS	DP20=16;CMQ=60;ACGTN=0,0,0,16,0;GF=coding_exon;SN=T09A5.6;PN=mdt-10;AAC=R->K;GRANT=26;GERP=1.58;PHYLOP=0.272;PHASTCONS=0.407;
II	7999651	gk657255	T	C	222	PASS	DP20=12;CMQ=60;ACGTN=0,12,0,0,0;GF=coding_exon;SN=DH11.3;PN=pgp-11;AAC=I->V;GRANT=29;GERP=2.15;PHYLOP=1.135;PHASTCONS=0.949;
II	9590312	gk657258	G	A	175	PASS	DP20=8;CMQ=60;ACGTN=8,0,0,0,0;GF=coding_exon;SN=E02H1.1;PN=E02H1.1;AAC=P->L;GRANT=98;GERP=3.69;PHYLOP=2.333;PHASTCONS=0.999;
II	10227001	gk657260	T	C	219	PASS	DP20=10;CMQ=60;ACGTN=0,10,0,0,0;GF=coding_exon;SN=T01E8.7;PN=srh-135;AAC=I->V;GRANT=29;GERP=NA;PHYLOP=NA;PHASTCONS=NA;
II	11093218	gk657266	C	T	218	PASS	DP20=10;CMQ=60;ACGTN=0,0,0,10,0;GF=coding_exon;SN=C09H10.1;PN=rpl-42;AAC=A->V;GRANT=64;GERP=NA;PHYLOP=NA;PHASTCONS=NA;
II	11107541	gk657267	G	T	222	PASS	DP20=13;CMQ=60;ACGTN=0,0,0,13,0;GF=coding_exon;SN=C09H10.6;PN=nasp-1;AAC=E->D;GRANT=45;GERP=-3.15;PHYLOP=-0.322;PHASTCONS=0.230;
II	12927321	gk657276	C	T	207	PASS	DP20=10;CMQ=60;ACGTN=0,0,0,10,0;GF=coding_exon;SN=F58G1.3;PN=F58G1.3;AAC=G->E;GRANT=98;GERP=NA;PHYLOP=NA;PHASTCONS=NA;
II	13338306	gk657280	G	A	74	PASS	DP20=3;CMQ=60;ACGTN=3,0,0,0,0;GF=coding_exon;SN=Y48C3A.10;PN=mrpl-20;AAC=R->Q;GRANT=43;GERP=3.81;PHYLOP=2.420;PHASTCONS=1.000;
III	73700	gk657283	A	G	30	PASS	DP20=3;CMQ=60;ACGTN=0,0,3,0,0;GF=coding_exon;SN=F54C4.3;PN=attf-3;AAC=I->T;GRANT=89;GERP=NA;PHYLOP=NA;PHASTCONS=NA;
III	733528	gk657286	C	T	222	PASS	DP20=16;CMQ=60;ACGTN=0,0,0,16,0;GF=coding_exon;SN=T17H7.4;PN=pat-12;AAC=G->S;GRANT=56;GERP=-0.342;PHYLOP=-0.022;PHASTCONS=0.770;
III	1292739	gk657290	T	A	222	PASS	DP20=12;CMQ=60;ACGTN=12,0,0,0,0;GF=coding_exon;SN=Y119D3A.4;PN=fbxa-36;AAC=I->L;GRANT=5;GERP=NA;PHYLOP=NA;PHASTCONS=NA;
III	1304173	gk657291	G	A	194	PASS	DP20=8;CMQ=60;ACGTN=8,0,0,0,0;GF=coding_exon;SN=Y119D3A.1;PN=fbxa-75;AAC=E->K;GRANT=56;GERP=NA;PHYLOP=NA;PHASTCONS=NA;
III	4573628	gk657309	G	A	222	PASS	DP20=11;CMQ=60;ACGTN=11,0,0,0,0;GF=coding_exon;SN=F35G12.3;PN=sel-5;AAC=T->M;GRANT=81;GERP=4.67;PHYLOP=2.847;PHASTCONS=0.997;
III	5077791	gk657312	C	T	222	PASS	DP20=10;CMQ=60;ACGTN=0,0,0,10,0;GF=coding_exon;SN=F54D8.3;PN=alh-1;AAC=L->F;GRANT=22;GERP=2.17;PHYLOP=1.451;PHASTCONS=0.983;
III	5852258	gk657314	G	A	222	PASS	DP20=15;CMQ=60;ACGTN=15,0,0,0,0;GF=coding_exon;SN=F01F1.7;PN=ddx-23;AAC=P->S;GRANT=74;GERP=4.67;PHYLOP=2.847;PHASTCONS=0.997;
III	7483429	gk657318	C	T	222	PASS	DP20=10;CMQ=60;ACGTN=0,0,0,10,0;GF=coding_exon;SN=K07D8.1;PN=mup-4;AAC=D->N;GRANT=23;GERP=2.68;PHYLOP=0.633;PHASTCONS=0.520;
III	8265059	gk657322	C	T	222	PASS	DP20=10;CMQ=60;ACGTN=0,0,0,10,0;GF=coding_exon;SN=F09G8.4;PN=ncr-2;AAC=H->Y;GRANT=83;GERP=4.67;PHYLOP=2.775;PHASTCONS=0.999;
III	9267371	gk657329	T	A	181	PASS	DP20=8;CMQ=60;ACGTN=8,0,0,0,0;GF=coding_exon;SN=M01A8.2;PN=M01A8.2;AAC=M->L;GRANT=15;GERP=3.81;PHYLOP=1.836;PHASTCONS=0.999;
III	9688845	gk657330	C	T	218	PASS	DP20=10;CMQ=60;ACGTN=0,0,0,10,0;GF=coding_exon;SN=C07A9.8;PN=C07A9.8;AAC=G->E;GRANT=98;GERP=3.39;PHYLOP=2.094;PHASTCONS=0.982;
III	11810736	gk657334	G	A	193	PASS	DP20=10;CMQ=60;ACGTN=10,0,0,0,0;GF=coding_exon;SN=C18D11.6;PN=C18D11.6;AAC=W->*;GRANT=-1;GERP=NA;PHYLOP=NA;PHASTCONS=NA;
IV	1432321	gk657352	T	G	222	PASS	DP20=11;CMQ=60;ACGTN=0,0,11,0,0;GF=coding_exon;SN=Y77E11A.10;PN=clp-6;AAC=D->A;GRANT=126;GERP=2.33;PHYLOP=1.147;PHASTCONS=0.994;
IV	2938085	gk657359	G	A	222	PASS	DP20=14;CMQ=60;ACGTN=14,0,0,0,0;GF=coding_exon;SN=Y54G2A.24;PN=Y54G2A.24;AAC=T->I;GRANT=89;GERP=NA;PHYLOP=NA;PHASTCONS=NA;
IV	3663701	gk657360	C	T	222	PASS	DP20=17;CMQ=60;ACGTN=0,0,0,17,0;GF=coding_exon;SN=Y37E11AL.4;PN=Y37E11AL.4;AAC=S->L;GRANT=145;GERP=NA;PHYLOP=NA;PHASTCONS=NA;
IV	6957668	gk657373	G	A	221	PASS	DP20=9;CMQ=60;ACGTN=9,0,0,0,0;GF=coding_exon;SN=B0478.1;PN=jnk-1;AAC=M->I;GRANT=10;GERP=3.81;PHYLOP=2.420;PHASTCONS=1.000;
IV	7570688	gk657376	G	A	222	PASS	DP20=15;CMQ=60;ACGTN=15,0,0,0,0;GF=coding_exon;SN=F32E10.3;PN=clec-180;AAC=R->K;GRANT=26;GERP=3.81;PHYLOP=2.420;PHASTCONS=1.000;
IV	7600809	gk657377	G	A	222	PASS	DP20=20;CMQ=60;ACGTN=20,0,0,0,0;GF=coding_exon;SN=Y2C2A.1;PN=tag-80;AAC=D->N;GRANT=23;GERP=4.5;PHYLOP=2.741;PHASTCONS=1.000;
IV	7617232	gk657378	G	A	217	PASS	DP20=10;CMQ=58;ACGTN=10,0,0,0,0;GF=coding_exon;SN=F45E4.4;PN=tag-199;AAC=E->K;GRANT=56;GERP=4.53;PHYLOP=1.789;PHASTCONS=0.987;
IV	8861971	gk657383	G	A	222	PASS	DP20=19;CMQ=60;ACGTN=19,0,0,0,0;GF=coding_exon;SN=T11B7.4;PN=alp-1;AAC=S->N;GRANT=46;GERP=2.96;PHYLOP=1.906;PHASTCONS=0.998;
IV	9327251	gk657386	G	A	222	PASS	DP20=22;CMQ=60;ACGTN=22,0,0,0,0;GF=coding_exon;SN=F49C12.15;PN=F49C12.15;AAC=G->R;GRANT=125;GERP=NA;PHYLOP=NA;PHASTCONS=NA;
IV	9449826	gk657387	C	T	222	PASS	DP20=16;CMQ=60;ACGTN=0,0,0,16,0;GF=coding_exon;SN=F38E11.4;PN=cutl-17;AAC=V->I;GRANT=29;GERP=3.81;PHYLOP=2.360;PHASTCONS=0.999;
IV	9850821	gk657391	C	T	174	PASS	DP20=8;CMQ=48;ACGTN=0,0,0,8,0;GF=coding_exon;SN=K07F5.9;PN=ssp-10;AAC=R->H;GRANT=29;GERP=NA;PHYLOP=NA;PHASTCONS=NA;
IV	10169925	gk657395	G	A	222	PASS	DP20=12;CMQ=60;ACGTN=12,0,0,0,0;GF=coding_exon;SN=T14G10.2;PN=pxf-1;AAC=T->I;GRANT=89;GERP=4.67;PHYLOP=2.847;PHASTCONS=1.000;
IV	11311815	gk657397	C	T	222	PASS	DP20=12;CMQ=60;ACGTN=0,0,0,12,0;GF=coding_exon;SN=B0035.1;PN=B0035.1;AAC=P->L;GRANT=98;GERP=3.81;PHYLOP=2.360;PHASTCONS=0.977;
IV	12234729	gk657399	T	G	195	PASS	DP20=8;CMQ=60;ACGTN=0,0,8,0,0;GF=coding_exon;SN=Y39C12A.5;PN=sre-16;AAC=K->N;GRANT=94;GERP=-6.46;PHYLOP=-0.375;PHASTCONS=0.910;
V	1180809	gk657412	C	T	189	PASS	DP20=8;CMQ=60;ACGTN=0,0,0,8,0;GF=coding_exon;SN=F25A2.1;PN=F25A2.1;AAC=P->S;GRANT=74;GERP=-7.67;PHYLOP=-0.186;PHASTCONS=0.107;
V	1279323	gk657413	C	T	222	PASS	DP20=13;CMQ=60;ACGTN=0,0,0,13,0;GF=coding_exon;SN=ZK1005.1;PN=pme-5;AAC=E->K;GRANT=56;GERP=2.04;PHYLOP=1.354;PHASTCONS=0.961;
V	2003142	gk657415	C	T	222	PASS	DP20=16;CMQ=60;ACGTN=0,0,0,16,0;GF=coding_exon;SN=F59A7.1;PN=clec-206;AAC=R->Q;GRANT=43;GERP=NA;PHYLOP=NA;PHASTCONS=NA;
V	3474524	gk657426	G	A	190	PASS	DP20=8;CMQ=60;ACGTN=8,0,0,0,0;GF=coding_exon;SN=C02A12.8;PN=oac-2;AAC=P->S;GRANT=74;GERP=NA;PHYLOP=NA;PHASTCONS=NA;
V	3774213	gk657428	G	A	222	PASS	DP20=12;CMQ=60;ACGTN=12,0,0,0,0;GF=coding_exon;SN=R08E5.3;PN=R08E5.3;AAC=M->I;GRANT=10;GERP=0.761;PHYLOP=0.159;PHASTCONS=0.389;
V	3797559	gk657429	G	A	222	PASS	DP20=16;CMQ=60;ACGTN=16,0,0,0,0;GF=coding_exon;SN=R08F11.6;PN=fpn-1.3;AAC=G->E;GRANT=98;GERP=1.96;PHYLOP=1.345;PHASTCONS=0.996;
V	3937045	gk657431	G	A	222	PASS	DP20=10;CMQ=60;ACGTN=10,0,0,0,0;GF=coding_exon;SN=K07C6.5;PN=cyp-35A5;AAC=G->E;GRANT=98;GERP=3.78;PHYLOP=2.393;PHASTCONS=0.996;
V	4200628	gk657439	G	A	129	PASS	DP20=5;CMQ=60;ACGTN=5,0,0,0,0;GF=coding_exon;SN=H43I07.2;PN=H43I07.2;AAC=D->N;GRANT=23;GERP=3.81;PHYLOP=2.420;PHASTCONS=0.999;
V	5051064	gk657443	G	A	187	PASS	DP20=8;CMQ=60;ACGTN=8,0,0,0,0;GF=coding_exon;SN=K11D12.2;PN=pqn-51;AAC=G->D;GRANT=94;GERP=1.71;PHYLOP=0.437;PHASTCONS=0.254;
V	5983888	gk657448	G	A	197	PASS	DP20=8;CMQ=60;ACGTN=8,0,0,0,0;GF=coding_exon;SN=C10F3.2;PN=dhs-16;AAC=D->N;GRANT=23;GERP=3.81;PHYLOP=2.420;PHASTCONS=1.000;
V	6147321	gk657450	G	A	222	PASS	DP20=18;CMQ=60;ACGTN=18,0,0,0,0;GF=coding_exon;SN=W06H8.8;PN=ttn-1;AAC=P->S;GRANT=74;GERP=5.44;PHYLOP=3.231;PHASTCONS=1.000;
V	6152633	gk657451	G	A	222	PASS	DP20=15;CMQ=60;ACGTN=15,0,0,0,0;GF=coding_exon;SN=W06H8.8;PN=ttn-1;AAC=P->S;GRANT=74;GERP=3.36;PHYLOP=1.198;PHASTCONS=0.974;
V	6980955	gk657457	T	A	222	PASS	DP20=17;CMQ=60;ACGTN=17,0,0,0,0;GF=coding_exon;SN=C33G8.7;PN=nhr-161;AAC=I->F;GRANT=21;GERP=1.39;PHYLOP=0.369;PHASTCONS=0.923;
V	7195757	gk657459	C	T	222	PASS	DP20=13;CMQ=60;ACGTN=0,0,0,13,0;GF=coding_exon;SN=F09G2.9;PN=attf-2;AAC=D->N;GRANT=23;GERP=3;PHYLOP=1.959;PHASTCONS=0.851;
V	7272486	gk657460	A	G	203	PASS	DP20=10;CMQ=60;ACGTN=0,0,10,0,0;GF=coding_exon;SN=C13A2.6;PN=C13A2.6;AAC=K->E;GRANT=56;GERP=NA;PHYLOP=NA;PHASTCONS=NA;
V	8126912	gk657464	C	T	156	PASS	DP20=7;CMQ=60;ACGTN=0,0,0,7,0;GF=coding_exon;SN=D1014.8;PN=spr-1;AAC=E->K;GRANT=56;GERP=NA;PHYLOP=NA;PHASTCONS=NA;
V	8496228	gk657465	C	T	222	PASS	DP20=11;CMQ=60;ACGTN=0,0,0,11,0;GF=coding_exon;SN=ZK994.3;PN=pxn-1;AAC=Q->*;GRANT=-1;GERP=-8.48;PHYLOP=-1.384;PHASTCONS=0.757;
V	8600680	gk657466	C	T	219	PASS	DP20=11;CMQ=57;ACGTN=0,0,0,11,0;GF=coding_exon;SN=F41E6.8;PN=F41E6.8;AAC=E->K;GRANT=56;GERP=NA;PHYLOP=NA;PHASTCONS=NA;
V	9003698	gk657467	A	T	222	PASS	DP20=12;CMQ=60;ACGTN=0,0,0,12,0;GF=coding_exon;SN=F59E11.1;PN=srx-1;AAC=T->S;GRANT=58;GERP=-6.72;PHYLOP=-0.384;PHASTCONS=0.003;
V	10865338	gk657473	C	T	222	PASS	DP20=14;CMQ=60;ACGTN=0,0,0,14,0;GF=coding_exon;SN=F53H10.2;PN=saeg-1;AAC=G->R;GRANT=125;GERP=4.24;PHYLOP=2.508;PHASTCONS=0.999;
V	12285231	gk657476	C	T	222	PASS	DP20=18;CMQ=60;ACGTN=0,0,0,18,0;GF=coding_exon;SN=F55C5.7;PN=rskd-1;AAC=G->S;GRANT=56;GERP=3.81;PHYLOP=2.360;PHASTCONS=0.991;
V	14081482	gk657481	A	C	222	PASS	DP20=15;CMQ=60;ACGTN=0,15,0,0,0;GF=coding_exon;SN=D1086.6;PN=D1086.6;AAC=E->A;GRANT=107;GERP=NA;PHYLOP=NA;PHASTCONS=NA;
V	14174815	gk657483	T	A	130	PASS	DP20=5;CMQ=60;ACGTN=5,0,0,0,0;GF=coding_exon;SN=ZC376.2;PN=ZC376.2;AAC=Y->F;GRANT=22;GERP=2.27;PHYLOP=0.487;PHASTCONS=0.325;
V	17410379	gk657496	G	A	222	PASS	DP20=19;CMQ=60;ACGTN=19,0,0,0,0;GF=coding_exon;SN=T27C5.5;PN=srh-132;AAC=W->*;GRANT=-1;GERP=NA;PHYLOP=NA;PHASTCONS=NA;
V	18884586	gk657509	G	A	83.5	PASS	DP20=4;CMQ=60;ACGTN=4,0,0,0,0;GF=coding_exon;SN=Y80D3A.2;PN=emb-4;AAC=P->S;GRANT=74;GERP=4.67;PHYLOP=2.847;PHASTCONS=0.970;
X	421994	gk657520	G	A	202	PASS	DP20=8;CMQ=60;ACGTN=8,0,0,0,0;GF=coding_exon;SN=ZK1193.1;PN=col-19;AAC=E->K;GRANT=56;GERP=1.49;PHYLOP=0.459;PHASTCONS=0.967;
X	1570984	gk657534	G	A	222	PASS	DP20=18;CMQ=60;ACGTN=18,0,0,0,0;GF=coding_exon;SN=H02F09.3;PN=H02F09.3;AAC=E->K;GRANT=56;GERP=NA;PHYLOP=1.036;PHASTCONS=0.931;
X	1797670	gk657535	G	A	222	PASS	DP20=16;CMQ=60;ACGTN=16,0,0,0,0;GF=coding_exon;SN=F31A9.1;PN=F31A9.1;AAC=E->K;GRANT=56;GERP=NA;PHYLOP=NA;PHASTCONS=NA;
X	1806972	gk657536	G	A	222	PASS	DP20=22;CMQ=60;ACGTN=22,0,0,0,0;GF=coding_exon;SN=C14E2.2;PN=got-1.3;AAC=T->I;GRANT=89;GERP=NA;PHYLOP=0.956;PHASTCONS=0.949;
X	1978741	gk657539	G	A	222	PASS	DP20=13;CMQ=60;ACGTN=13,0,0,0,0;GF=coding_exon;SN=F52D2.6;PN=F52D2.6;AAC=M->I;GRANT=10;GERP=NA;PHYLOP=NA;PHASTCONS=NA;
X	2205044	gk657540	G	A	222	PASS	DP20=18;CMQ=60;ACGTN=18,0,0,0,0;GF=coding_exon;SN=T24C12.4;PN=T24C12.4;AAC=Q->*;GRANT=-1;GERP=4.67;PHYLOP=2.847;PHASTCONS=1.000;
X	3665439	gk657553	G	A	222	PASS	DP20=22;CMQ=60;ACGTN=22,0,0,0,0;GF=coding_exon;SN=R11G1.1;PN=R11G1.1;AAC=V->I;GRANT=29;GERP=3.77;PHYLOP=1.457;PHASTCONS=0.880;
X	4618378	gk657567	G	A	204	PASS	DP20=9;CMQ=60;ACGTN=9,0,0,0,0;GF=coding_exon;SN=T13H2.4;PN=pqn-65;AAC=T->I;GRANT=89;GERP=-1.38;PHYLOP=0.064;PHASTCONS=0.412;
X	4925458	gk657570	T	C	206	PASS	DP20=9;CMQ=60;ACGTN=0,9,0,0,0;GF=coding_exon;SN=K05B2.5;PN=pes-22;AAC=Y->C;GRANT=194;GERP=3.22;PHYLOP=0.644;PHASTCONS=0.994;
X	5415992	gk657574	C	T	222	PASS	DP20=16;CMQ=60;ACGTN=0,0,0,16,0;GF=coding_exon;SN=C41A3.1;PN=C41A3.1;AAC=S->L;GRANT=145;GERP=4.67;PHYLOP=2.775;PHASTCONS=0.989;
X	6047022	gk657579	G	A	222	PASS	DP20=12;CMQ=60;ACGTN=12,0,0,0,0;GF=coding_exon;SN=C09B8.7;PN=pak-1;AAC=P->L;GRANT=98;GERP=4.67;PHYLOP=2.847;PHASTCONS=1.000;
X	6454311	gk657580	C	T	103	PASS	DP20=4;CMQ=60;ACGTN=0,0,0,4,0;GF=coding_exon;SN=K04E7.3;PN=nas-33;AAC=G->E;GRANT=98;GERP=4.67;PHYLOP=2.775;PHASTCONS=1.000;
X	6623845	gk657584	T	A	222	PASS	DP20=14;CMQ=60;ACGTN=14,0,0,0,0;GF=coding_exon;SN=C25B8.1;PN=kqt-1;AAC=V->E;GRANT=121;GERP=4.67;PHYLOP=2.145;PHASTCONS=0.982;
X	7196229	gk657586	A	T	222	PASS	DP20=14;CMQ=60;ACGTN=0,0,0,14,0;GF=coding_exon;SN=C55B6.2;PN=dnj-7;AAC=K->*;GRANT=-1;GERP=4.67;PHYLOP=1.908;PHASTCONS=0.997;
X	8562405	gk657596	G	A	222	PASS	DP20=10;CMQ=60;ACGTN=10,0,0,0,0;GF=coding_exon;SN=D2021.1;PN=utx-1;AAC=S->N;GRANT=46;GERP=-9.28;PHYLOP=0.031;PHASTCONS=0.072;
X	15437769	gk657616	G	A	143	PASS	DP20=6;CMQ=60;ACGTN=6,0,0,0,0;GF=coding_exon;SN=R03A10.3;PN=mocs-1;AAC=T->I;GRANT=89;GERP=1.14;PHYLOP=0.304;PHASTCONS=0.870;
X	15991586	gk657622	C	A	126	PASS	DP20=5;CMQ=60;ACGTN=5,0,0,0,0;GF=coding_exon;SN=C09G1.4;PN=C09G1.4;AAC=R->I;GRANT=97;GERP=4.67;PHYLOP=2.775;PHASTCONS=0.996;
X	16884393	gk657628	G	A	156	PASS	DP20=8;CMQ=56;ACGTN=8,0,0,0,0;GF=coding_exon;SN=Y13C8A.1;PN=Y13C8A.1;AAC=M->I;GRANT=10;GERP=NA;PHYLOP=NA;PHASTCONS=NA;
I	658417	gk657640	C	T	199	PASS	DP20=9;CMQ=60;ACGTN=0,0,0,9,0;GF=coding_exon;SN=Y65B4A.1;PN=Y65B4A.1;AAC=P->S;GRANT=74;GERP=-0.243;PHYLOP=0.167;PHASTCONS=0.521;
I	2219559	gk657657	C	T	222	PASS	DP20=9;CMQ=60;ACGTN=0,0,0,9,0;GF=coding_exon;SN=W03F11.1;PN=W03F11.1;AAC=V->I;GRANT=29;GERP=1.06;PHYLOP=0.177;PHASTCONS=0.923;
I	2953909	gk657666	C	T	222	PASS	DP20=19;CMQ=60;ACGTN=0,0,0,19,0;GF=coding_exon;SN=Y71F9AR.1;PN=bam-2;AAC=G->R;GRANT=125;GERP=4.5;PHYLOP=2.671;PHASTCONS=0.998;
I	3348375	gk657674	A	G	175	PASS	DP20=8;CMQ=60;ACGTN=0,0,8,0,0;GF=coding_exon;SN=Y44E3A.6;PN=Y44E3A.6;AAC=L->P;GRANT=98;GERP=-6.79;PHYLOP=-1.377;PHASTCONS=0.015;
I	3611669	gk657678	C	T	191	PASS	DP20=9;CMQ=60;ACGTN=0,0,0,9,0;GF=coding_exon;SN=Y47G6A.2;PN=inx-22;AAC=S->F;GRANT=155;GERP=NA;PHYLOP=1.003;PHASTCONS=0.884;
I	3651808	gk657679	C	T	201	PASS	DP20=10;CMQ=60;ACGTN=0,0,0,10,0;GF=coding_exon;SN=T28F2.6;PN=col-50;AAC=A->T;GRANT=58;GERP=2.83;PHYLOP=1.027;PHASTCONS=0.990;
I	3983828	gk657680	A	G	216	PASS	DP20=9;CMQ=60;ACGTN=0,0,9,0,0;GF=coding_exon;SN=F28H1.3;PN=aars-2;AAC=N->S;GRANT=46;GERP=3.81;PHYLOP=1.633;PHASTCONS=0.997;
I	4071398	gk657683	C	T	222	PASS	DP20=12;CMQ=60;ACGTN=0,0,0,12,0;GF=coding_exon;SN=C09D1.1;PN=unc-89;AAC=T->I;GRANT=89;GERP=5.44;PHYLOP=3.148;PHASTCONS=0.990;
I	4271350	gk657684	C	T	222	PASS	DP20=16;CMQ=60;ACGTN=0,0,0,16,0;GF=coding_exon;SN=C43E11.1;PN=acin-1;AAC=P->L;GRANT=98;GERP=NA;PHYLOP=-0.286;PHASTCONS=0.490;
I	4647561	gk657687	C	T	222	PASS	DP20=12;CMQ=60;ACGTN=0,0,0,12,0;GF=coding_exon;SN=B0041.8;PN=B0041.8;AAC=T->I;GRANT=89;GERP=3.81;PHYLOP=2.360;PHASTCONS=0.835;
I	4964933	gk657688	C	T	173	PASS	DP20=9;CMQ=60;ACGTN=0,1,0,8,0;GF=coding_exon;SN=W03G9.4;PN=app-1;AAC=E->K;GRANT=56;GERP=2.93;PHYLOP=1.084;PHASTCONS=0.907;
I	7058576	gk657699	C	T	222	PASS	DP20=15;CMQ=60;ACGTN=0,0,0,15,0;GF=coding_exon;SN=W01A8.1;PN=mdt-28;AAC=T->I;GRANT=89;GERP=2.54;PHYLOP=1.650;PHASTCONS=0.983;
I	7450451	gk657700	C	T	222	PASS	DP20=14;CMQ=60;ACGTN=0,0,0,14,0;GF=coding_exon;SN=ZK524.2;PN=unc-13;AAC=A->V;GRANT=64;GERP=3.81;PHYLOP=2.360;PHASTCONS=0.999;
I	10888643	gk657715	C	T	222	PASS	DP20=15;CMQ=60;ACGTN=0,0,0,15,0;GF=coding_exon;SN=T27C10.6;PN=lrk-1;AAC=G->E;GRANT=98;GERP=3.6;PHYLOP=2.239;PHASTCONS=0.998;
I	10929341	gk657716	C	T	222	PASS	DP20=18;CMQ=60;ACGTN=0,0,0,18,0;GF=coding_exon;SN=F49D11.10;PN=F49D11.10;AAC=M->I;GRANT=10;GERP=3.57;PHYLOP=2.204;PHASTCONS=1.000;
I	11695689	gk657723	C	T	199	PASS	DP20=10;CMQ=60;ACGTN=0,0,0,10,0;GF=coding_exon;SN=T22H2.3;PN=sri-11;AAC=A->T;GRANT=58;GERP=NA;PHYLOP=-0.073;PHASTCONS=0.753;
I	11827596	gk657724	C	T	222	PASS	DP20=15;CMQ=60;ACGTN=0,0,0,15,0;GF=coding_exon;SN=T02G6.7;PN=T02G6.7;AAC=V->I;GRANT=29;GERP=NA;PHYLOP=NA;PHASTCONS=NA;
I	11902252	gk657727	A	G	152	PASS	DP20=6;CMQ=57;ACGTN=0,0,6,0,0;GF=coding_exon;SN=Y47H9C.10;PN=fbxa-216;AAC=K->E;GRANT=56;GERP=NA;PHYLOP=NA;PHASTCONS=NA;
I	13597081	gk657731	C	T	222	PASS	DP20=13;CMQ=57;ACGTN=0,0,0,13,0;GF=coding_exon;SN=Y87G2A.12;PN=Y87G2A.12;AAC=P->S;GRANT=74;GERP=NA;PHYLOP=NA;PHASTCONS=NA;
I	14369738	gk657733	C	T	211	PASS	DP20=12;CMQ=60;ACGTN=0,0,0,12,0;GF=coding_exon;SN=Y105E8A.4;PN=ech-7;AAC=G->E;GRANT=98;GERP=3.81;PHYLOP=2.360;PHASTCONS=1.000;
I	14411848	gk657734	C	T	170	PASS	DP20=7;CMQ=60;ACGTN=0,0,0,7,0;GF=coding_exon;SN=Y105E8A.9;PN=apg-1;AAC=P->S;GRANT=74;GERP=4.67;PHYLOP=2.775;PHASTCONS=0.989;
I	15003846	gk657735	T	G	222	PASS	DP20=9;CMQ=60;ACGTN=0,0,9,0,0;GF=coding_exon;SN=ZK337.5;PN=mtd-1;AAC=Y->*;GRANT=-1;GERP=0.321;PHYLOP=0.071;PHASTCONS=0.427;
II	46370	gk657736	G	A	222	PASS	DP20=17;CMQ=60;ACGTN=17,0,0,0,0;GF=coding_exon;SN=F23F1.9;PN=F23F1.9;AAC=R->K;GRANT=26;GERP=3;PHYLOP=2.007;PHASTCONS=0.998;
II	281591	gk657738	G	A	108	PASS	DP20=4;CMQ=60;ACGTN=4,0,0,0,0;GF=coding_exon;SN=B0432.13;PN=B0432.13;AAC=R->C;GRANT=180;GERP=3.49;PHYLOP=0.995;PHASTCONS=0.838;
II	818810	gk657740	G	A	222	PASS	DP20=17;CMQ=60;ACGTN=17,0,0,0,0;GF=coding_exon;SN=F46F5.7;PN=F46F5.7;AAC=L->F;GRANT=22;GERP=NA;PHYLOP=NA;PHASTCONS=NA;
II	1445604	gk657743	T	G	222	PASS	DP20=12;CMQ=60;ACGTN=0,0,12,0,0;GF=coding_exon;SN=Y51H7C.2;PN=scl-17;AAC=V->G;GRANT=109;GERP=NA;PHYLOP=NA;PHASTCONS=NA;
II	1468452	gk657744	C	T	205	PASS	DP20=9;CMQ=60;ACGTN=0,0,0,9,0;GF=coding_exon;SN=Y51H7C.1;PN=Y51H7C.1;AAC=P->S;GRANT=74;GERP=NA;PHYLOP=NA;PHASTCONS=NA;
II	1468810	gk657745	C	T	211	PASS	DP20=10;CMQ=60;ACGTN=0,0,0,10,0;GF=coding_exon;SN=Y51H7C.1;PN=Y51H7C.1;AAC=P->S;GRANT=74;GERP=-5.27;PHYLOP=-0.214;PHASTCONS=0.914;
II	3761291	gk657764	G	A	222	PASS	DP20=9;CMQ=60;ACGTN=9,0,0,0,0;GF=coding_exon;SN=T24E12.6;PN=T24E12.6;AAC=P->S;GRANT=74;GERP=NA;PHYLOP=NA;PHASTCONS=NA;
II	5387674	gk657767	G	A	193	PASS	DP20=11;CMQ=60;ACGTN=11,0,0,0,0;GF=coding_exon;SN=EEED8.7;PN=rsp-4;AAC=S->L;GRANT=145;GERP=3.81;PHYLOP=2.420;PHASTCONS=0.991;
II	5588572	gk657770	T	C	222	PASS	DP20=12;CMQ=60;ACGTN=0,12,0,0,0;GF=coding_exon;SN=C17G10.4;PN=cdc-14;AAC=I->V;GRANT=29;GERP=2.01;PHYLOP=0.465;PHASTCONS=0.858;
II	5890573	gk657773	G	A	223	PASS	DP20=15;CMQ=60;ACGTN=14,0,1,0,0;GF=coding_exon;SN=F55C12.1;PN=F55C12.1;AAC=S->N;GRANT=46;GERP=4.67;PHYLOP=2.847;PHASTCONS=1.000;
II	6305164	gk657776	G	A	129	PASS	DP20=6;CMQ=60;ACGTN=6,0,0,0,0;GF=coding_exon;SN=C29F5.1;PN=C29F5.1;AAC=R->H;GRANT=29;GERP=3.81;PHYLOP=2.420;PHASTCONS=0.994;
II	6493892	gk657778	G	A	222	PASS	DP20=16;CMQ=60;ACGTN=16,0,0,0,0;GF=coding_exon;SN=R05G9.2;PN=twk-49;AAC=P->L;GRANT=98;GERP=3.81;PHYLOP=2.420;PHASTCONS=0.989;
II	6579711	gk657779	A	C	222	PASS	DP20=18;CMQ=54;ACGTN=0,18,0,0,0;GF=coding_exon;SN=C56C10.6;PN=C56C10.6;AAC=F->V;GRANT=50;GERP=1.67;PHYLOP=0.854;PHASTCONS=0.937;
II	6857972	gk657781	A	T	222	PASS	DP20=11;CMQ=60;ACGTN=0,0,0,11,0;GF=coding_exon;SN=C04A2.7;PN=dnj-5;AAC=Y->*;GRANT=-1;GERP=0.866;PHYLOP=0.088;PHASTCONS=0.983;
II	7756654	gk657789	G	A	222	PASS	DP20=15;CMQ=60;ACGTN=15,0,0,0,0;GF=coding_exon;SN=B0228.1;PN=B0228.1;AAC=V->I;GRANT=29;GERP=3.38;PHYLOP=2.140;PHASTCONS=0.987;
II	8574343	gk657796	G	A	222	PASS	DP20=15;CMQ=60;ACGTN=14,0,1,0,0;GF=coding_exon;SN=F54C9.7;PN=F54C9.7;AAC=D->N;GRANT=23;GERP=3.17;PHYLOP=2.014;PHASTCONS=0.999;
II	9066239	gk657800	G	A	222	PASS	DP20=12;CMQ=60;ACGTN=12,0,0,0,0;GF=coding_exon;SN=T24B8.4;PN=T24B8.4;AAC=T->I;GRANT=89;GERP=NA;PHYLOP=1.033;PHASTCONS=0.867;
II	9616994	gk657802	G	A	222	PASS	DP20=14;CMQ=60;ACGTN=14,0,0,0,0;GF=coding_exon;SN=T15H9.2;PN=T15H9.2;AAC=P->L;GRANT=98;GERP=NA;PHYLOP=NA;PHASTCONS=NA;
II	9668096	gk657803	G	A	222	PASS	DP20=14;CMQ=60;ACGTN=14,0,0,0,0;GF=coding_exon;SN=ZK1320.11;PN=ZK1320.11;AAC=S->N;GRANT=46;GERP=NA;PHYLOP=NA;PHASTCONS=NA;
II	11455190	gk657808	G	A	216	PASS	DP20=12;CMQ=60;ACGTN=12,0,0,0,0;GF=coding_exon;SN=W02B12.3;PN=rsp-1;AAC=A->T;GRANT=58;GERP=4.67;PHYLOP=2.847;PHASTCONS=1.000;
II	13279574	gk657815	C	T	145	PASS	DP20=6;CMQ=60;ACGTN=0,0,0,6,0;GF=coding_exon;SN=Y48C3A.5;PN=Y48C3A.5;AAC=P->L;GRANT=98;GERP=2.47;PHYLOP=1.626;PHASTCONS=0.993;
II	13715734	gk657816	T	A	222	PASS	DP20=16;CMQ=60;ACGTN=16,0,0,0,0;GF=coding_exon;SN=Y54G9A.4;PN=Y54G9A.4;AAC=M->L;GRANT=15;GERP=3.6;PHYLOP=1.741;PHASTCONS=0.997;
III	367367	gk657824	G	A	222	PASS	DP20=11;CMQ=60;ACGTN=11,0,0,0,0;GF=coding_exon;SN=K10F12.3;PN=pll-1;AAC=E->K;GRANT=56;GERP=NA;PHYLOP=NA;PHASTCONS=NA;
III	1215070	gk657834	G	A	196	PASS	DP20=8;CMQ=60;ACGTN=8,0,0,0,0;GF=coding_exon;SN=Y119D3B.21;PN=Y119D3B.21;AAC=D->N;GRANT=23;GERP=NA;PHYLOP=NA;PHASTCONS=NA;
III	1803113	gk657837	G	A	149	PASS	DP20=6;CMQ=60;ACGTN=6,0,0,0,0;GF=coding_exon;SN=Y39A3CL.2;PN=tag-168;AAC=A->T;GRANT=58;GERP=1.86;PHYLOP=0.481;PHASTCONS=0.994;
III	2803604	gk657845	G	A	222	PASS	DP20=13;CMQ=51;ACGTN=13,0,0,0,0;GF=coding_exon;SN=Y71H2AM.25;PN=Y71H2AM.25;AAC=M->I;GRANT=10;GERP=NA;PHYLOP=0.956;PHASTCONS=0.802;
III	3318934	gk657847	G	A	222	PASS	DP20=19;CMQ=60;ACGTN=19,0,0,0,0;GF=coding_exon;SN=Y53G8AR.9;PN=Y53G8AR.9;AAC=R->C;GRANT=180;GERP=3.17;PHYLOP=2.014;PHASTCONS=0.996;
III	3592743	gk657851	G	A	203	PASS	DP20=9;CMQ=60;ACGTN=9,0,0,0,0;GF=coding_exon;SN=C48D5.2;PN=ptp-1;AAC=G->E;GRANT=98;GERP=4.64;PHYLOP=2.821;PHASTCONS=1.000;
III	3917736	gk657855	G	A	222	PASS	DP20=16;CMQ=60;ACGTN=16,0,0,0,0;GF=coding_exon;SN=ZK1058.4;PN=ccdc-47;AAC=M->I;GRANT=10;GERP=-8.48;PHYLOP=-0.474;PHASTCONS=0.890;
III	4258767	gk657858	G	A	222	PASS	DP20=13;CMQ=60;ACGTN=13,0,0,0,0;GF=coding_exon;SN=T08A11.1;PN=T08A11.1;AAC=Q->*;GRANT=-1;GERP=4.26;PHYLOP=2.620;PHASTCONS=1.000;
III	4528172	gk657861	G	T	207	PASS	DP20=14;CMQ=60;ACGTN=0,0,1,13,0;GF=coding_exon;SN=F25F2.2;PN=cdh-4;AAC=V->F;GRANT=50;GERP=-7.13;PHYLOP=-0.623;PHASTCONS=0.807;
III	4528226	gk657862	G	A	222	PASS	DP20=11;CMQ=60;ACGTN=11,0,0,0,0;GF=coding_exon;SN=F25F2.2;PN=cdh-4;AAC=V->I;GRANT=29;GERP=2.3;PHYLOP=0.469;PHASTCONS=0.957;
III	4591339	gk657863	G	A	222	PASS	DP20=17;CMQ=60;ACGTN=17,0,0,0,0;GF=coding_exon;SN=F35G12.8;PN=smc-4;AAC=G->E;GRANT=98;GERP=2.8;PHYLOP=1.077;PHASTCONS=0.795;
III	4652258	gk657865	G	A	222	PASS	DP20=16;CMQ=60;ACGTN=16,0,0,0,0;GF=coding_exon;SN=T23F11.1;PN=T23F11.1;AAC=G->E;GRANT=98;GERP=3.57;PHYLOP=2.262;PHASTCONS=1.000;
III	5453669	gk657867	A	C	222	PASS	DP20=18;CMQ=60;ACGTN=0,18,0,0,0;GF=coding_exon;SN=F48E8.4;PN=F48E8.4;AAC=I->L;GRANT=5;GERP=3.81;PHYLOP=1.633;PHASTCONS=0.834;
III	5852485	gk657868	G	A	222	PASS	DP20=13;CMQ=60;ACGTN=13,0,0,0,0;GF=coding_exon;SN=F01F1.7;PN=ddx-23;AAC=A->V;GRANT=64;GERP=4.67;PHYLOP=2.847;PHASTCONS=0.982;
III	6368209	gk657874	G	A	222	PASS	DP20=17;CMQ=60;ACGTN=17,0,0,0,0;GF=coding_exon;SN=C16A3.8;PN=thoc-2;AAC=D->N;GRANT=23;GERP=-6.75;PHYLOP=-0.854;PHASTCONS=0.050;
III	7371844	gk657881	G	A	197	PASS	DP20=9;CMQ=60;ACGTN=9,0,0,0,0;GF=coding_exon;SN=T20B12.6;PN=mml-1;AAC=S->F;GRANT=155;GERP=2.76;PHYLOP=0.994;PHASTCONS=0.778;
III	8666279	gk657887	G	A	222	PASS	DP20=15;CMQ=60;ACGTN=15,0,0,0,0;GF=coding_exon;SN=F22B7.1;PN=F22B7.1;AAC=D->N;GRANT=23;GERP=1.88;PHYLOP=1.314;PHASTCONS=0.986;
III	8738116	gk657888	T	A	222	PASS	DP20=11;CMQ=60;ACGTN=11,0,0,0,0;GF=coding_exon;SN=ZK370.5;PN=pdhk-2;AAC=D->V;GRANT=152;GERP=3.81;PHYLOP=1.836;PHASTCONS=0.998;
III	8742071	gk657889	C	T	222	PASS	DP20=17;CMQ=60;ACGTN=0,1,0,16,0;GF=coding_exon;SN=ZK370.6;PN=ZK370.6;AAC=V->M;GRANT=21;GERP=2.51;PHYLOP=1.656;PHASTCONS=0.996;
III	9746984	gk657893	G	A	222	PASS	DP20=15;CMQ=60;ACGTN=15,0,0,0,0;GF=coding_exon;SN=T05G5.10;PN=iff-1;AAC=P->S;GRANT=74;GERP=-6.27;PHYLOP=-0.419;PHASTCONS=0.677;
III	10728849	gk657900	G	A	222	PASS	DP20=16;CMQ=60;ACGTN=16,0,0,0,0;GF=coding_exon;SN=W09D10.2;PN=tat-3;AAC=L->F;GRANT=22;GERP=2.87;PHYLOP=1.100;PHASTCONS=0.995;
III	10763987	gk657901	G	A	222	PASS	DP20=12;CMQ=60;ACGTN=12,0,0,0,0;GF=coding_exon;SN=Y39A1B.3;PN=dpy-28;AAC=S->N;GRANT=46;GERP=2.16;PHYLOP=0.606;PHASTCONS=0.900;
III	11538848	gk657905	G	A	210	PASS	DP20=15;CMQ=60;ACGTN=14,0,1,0,0;GF=coding_exon;SN=Y66D12A.14;PN=Y66D12A.14;AAC=G->E;GRANT=98;GERP=2.36;PHYLOP=0.767;PHASTCONS=0.979;
III	11701501	gk657908	G	A	124	PASS	DP20=9;CMQ=60;ACGTN=8,0,1,0,0;GF=coding_exon;SN=Y41C4A.5;PN=pqn-84;AAC=G->R;GRANT=125;GERP=-2.42;PHYLOP=-0.201;PHASTCONS=0.106;
III	12276029	gk657915	A	G	169	PASS	DP20=8;CMQ=60;ACGTN=0,0,8,0,0;GF=coding_exon;SN=Y75B8A.25;PN=Y75B8A.25;AAC=I->V;GRANT=29;GERP=NA;PHYLOP=NA;PHASTCONS=NA;
IV	181163	gk657921	G	A	213	PASS	DP20=10;CMQ=60;ACGTN=10,0,0,0,0;GF=coding_exon;SN=Y38C1AA.4;PN=tcl-2;AAC=V->I;GRANT=29;GERP=-6.3;PHYLOP=-0.214;PHASTCONS=0.421;
IV	837424	gk657924	G	A	197	PASS	DP20=9;CMQ=60;ACGTN=9,0,0,0,0;GF=coding_exon;SN=Y55F3BR.6;PN=Y55F3BR.6;AAC=T->I;GRANT=89;GERP=2.37;PHYLOP=1.593;PHASTCONS=0.983;
IV	1458589	gk657928	G	A	138	PASS	DP20=8;CMQ=60;ACGTN=7,0,1,0,0;GF=coding_exon;SN=Y77E11A.2;PN=Y77E11A.2;AAC=V->I;GRANT=29;GERP=2.33;PHYLOP=1.515;PHASTCONS=0.936;
IV	1848086	gk657929	G	A	108	PASS	DP20=5;CMQ=60;ACGTN=5,0,0,0,0;GF=coding_exon;SN=F55A8.2;PN=pkg-1;AAC=R->H;GRANT=29;GERP=3.13;PHYLOP=1.973;PHASTCONS=1.000;
IV	2744210	gk657936	G	A	151	PASS	DP20=8;CMQ=60;ACGTN=8,0,0,0,0;GF=coding_exon;SN=Y94H6A.1;PN=nhr-277;AAC=D->N;GRANT=23;GERP=2.97;PHYLOP=1.979;PHASTCONS=0.960;
IV	3241559	gk657939	G	A	222	PASS	DP20=17;CMQ=60;ACGTN=17,0,0,0,0;GF=coding_exon;SN=Y67D8A.2;PN=Y67D8A.2;AAC=D->N;GRANT=23;GERP=3.18;PHYLOP=2.063;PHASTCONS=0.999;
IV	3251921	gk657940	C	T	193	PASS	DP20=8;CMQ=60;ACGTN=0,0,0,8,0;GF=coding_exon;SN=Y67D8A.2;PN=Y67D8A.2;AAC=S->F;GRANT=155;GERP=3.6;PHYLOP=2.239;PHASTCONS=0.998;
IV	3364951	gk657943	C	T	74.1	PASS	DP20=7;CMQ=44;ACGTN=0,0,0,7,0;GF=coding_exon;SN=Y55H10A.2;PN=Y55H10A.2;AAC=P->L;GRANT=98;GERP=NA;PHYLOP=0.935;PHASTCONS=0.926;
IV	3618944	gk657947	G	A	185	PASS	DP20=9;CMQ=60;ACGTN=9,0,0,0,0;GF=coding_exon;SN=ZC416.8;PN=unc-17;AAC=L->F;GRANT=22;GERP=2.4;PHYLOP=0.542;PHASTCONS=0.992;
IV	3621284	gk657948	G	A	155	PASS	DP20=8;CMQ=60;ACGTN=8,0,0,0,0;GF=coding_exon;SN=ZC416.8;PN=unc-17;AAC=S->F;GRANT=155;GERP=4.67;PHYLOP=2.847;PHASTCONS=0.986;
IV	3687995	gk657950	G	A	119	PASS	DP20=6;CMQ=60;ACGTN=6,0,0,0,0;GF=coding_exon;SN=Y37E11AL.8;PN=taf-6.2;AAC=R->W;GRANT=101;GERP=2.24;PHYLOP=0.785;PHASTCONS=0.840;
IV	4368063	gk657956	T	A	222	PASS	DP20=13;CMQ=60;ACGTN=13,0,0,0,0;GF=coding_exon;SN=F55F10.1;PN=F55F10.1;AAC=I->N;GRANT=149;GERP=4.67;PHYLOP=2.145;PHASTCONS=0.980;
IV	5681429	gk657965	G	A	222	PASS	DP20=13;CMQ=60;ACGTN=13,0,0,0,0;GF=coding_exon;SN=C55C3.7;PN=C55C3.7;AAC=S->F;GRANT=155;GERP=3.81;PHYLOP=2.420;PHASTCONS=0.997;
IV	6002462	gk657969	G	A	222	PASS	DP20=20;CMQ=60;ACGTN=20,0,0,0,0;GF=coding_exon;SN=B0350.2;PN=unc-44;AAC=D->N;GRANT=23;GERP=2.1;PHYLOP=0.471;PHASTCONS=0.966;
IV	6023827	gk657971	G	A	222	PASS	DP20=13;CMQ=60;ACGTN=13,0,0,0,0;GF=coding_exon;SN=C46G7.4;PN=pqn-22;AAC=P->S;GRANT=74;GERP=3.81;PHYLOP=2.420;PHASTCONS=0.999;
IV	6164526	gk657972	G	A	174	PASS	DP20=8;CMQ=60;ACGTN=8,0,0,0,0;GF=coding_exon;SN=C11D2.6;PN=unc-77;AAC=P->S;GRANT=74;GERP=4.67;PHYLOP=2.847;PHASTCONS=1.000;
IV	7601112	gk657979	G	A	222	PASS	DP20=14;CMQ=55;ACGTN=14,0,0,0,0;GF=coding_exon;SN=Y2C2A.1;PN=tag-80;AAC=E->K;GRANT=56;GERP=2.97;PHYLOP=1.048;PHASTCONS=0.830;
IV	7664335	gk657980	G	A	222	PASS	DP20=12;CMQ=60;ACGTN=12,0,0,0,0;GF=coding_exon;SN=C08G9.2;PN=C08G9.2;AAC=P->S;GRANT=74;GERP=4.09;PHYLOP=2.471;PHASTCONS=0.994;
IV	8227206	gk657984	G	A	222	PASS	DP20=13;CMQ=60;ACGTN=13,0,0,0,0;GF=coding_exon;SN=T09A12.4;PN=nhr-66;AAC=T->I;GRANT=89;GERP=3.81;PHYLOP=2.420;PHASTCONS=0.945;
IV	8834645	gk657989	C	T	222	PASS	DP20=13;CMQ=60;ACGTN=0,0,0,13,0;GF=coding_exon;SN=T28C6.7;PN=T28C6.7;AAC=R->*;GRANT=-1;GERP=-5.34;PHYLOP=-0.252;PHASTCONS=0.963;
IV	8839700	gk657990	G	A	222	PASS	DP20=15;CMQ=60;ACGTN=15,0,0,0,0;GF=coding_exon;SN=T28C6.7;PN=T28C6.7;AAC=E->K;GRANT=56;GERP=NA;PHYLOP=1.039;PHASTCONS=0.953;
IV	9629846	gk657993	G	A	222	PASS	DP20=14;CMQ=60;ACGTN=14,0,0,0,0;GF=coding_exon;SN=W09C2.3;PN=mca-1;AAC=A->V;GRANT=64;GERP=4.24;PHYLOP=2.572;PHASTCONS=0.998;
IV	9647481	gk657994	T	A	222	PASS	DP20=14;CMQ=60;ACGTN=14,0,0,0,0;GF=coding_exon;SN=F58G6.1;PN=amph-1;AAC=E->V;GRANT=121;GERP=4.24;PHYLOP=1.937;PHASTCONS=0.996;
IV	9779687	gk657995	G	A	222	PASS	DP20=12;CMQ=60;ACGTN=12,0,0,0,0;GF=coding_exon;SN=T13F2.6;PN=T13F2.6;AAC=V->I;GRANT=29;GERP=NA;PHYLOP=0.956;PHASTCONS=0.968;
IV	9842907	gk657996	G	A	222	PASS	DP20=21;CMQ=60;ACGTN=21,0,0,0,0;GF=coding_exon;SN=K07F5.17;PN=K07F5.17;AAC=E->K;GRANT=56;GERP=NA;PHYLOP=NA;PHASTCONS=NA;
IV	10071320	gk946533	A	AC	.	PASS	INDEL=+1c;CLASS=induced;EIR=7,10071320,10071327;ICV=8,8;FIA=0.889;FCI=1.000;CMQ=93;GF=intron;SN=W01B6.3;PN=W01B6.3;RFC=no;AAC=not_calculated
IV	10129743	gk657998	G	A	222	PASS	DP20=19;CMQ=60;ACGTN=19,0,0,0,0;GF=coding_exon;SN=K08F4.3;PN=K08F4.3;AAC=A->T;GRANT=58;GERP=1.59;PHYLOP=0.346;PHASTCONS=0.109;
IV	10257600	gk658000	G	A	222	PASS	DP20=14;CMQ=60;ACGTN=14,0,0,0,0;GF=coding_exon;SN=F01G10.9;PN=F01G10.9;AAC=T->I;GRANT=89;GERP=4.26;PHYLOP=2.578;PHASTCONS=0.997;
IV	11084504	gk658006	G	A	222	PASS	DP20=19;CMQ=60;ACGTN=19,0,0,0,0;GF=coding_exon;SN=M7.2;PN=klc-1;AAC=E->K;GRANT=56;GERP=NA;PHYLOP=NA;PHASTCONS=NA;
IV	11189006	gk658007	G	A	222	PASS	DP20=11;CMQ=60;ACGTN=11,0,0,0,0;GF=coding_exon;SN=R07H5.7;PN=fbxb-79;AAC=Q->*;GRANT=-1;GERP=NA;PHYLOP=NA;PHASTCONS=NA;
IV	11260482	gk658008	T	A	222	PASS	DP20=17;CMQ=60;ACGTN=17,0,0,0,0;GF=coding_exon;SN=C05C12.5;PN=C05C12.5;AAC=K->I;GRANT=102;GERP=NA;PHYLOP=NA;PHASTCONS=NA;
IV	11474687	gk658011	G	A	197	PASS	DP20=8;CMQ=60;ACGTN=8,0,0,0,0;GF=coding_exon;SN=C10C6.6;PN=C10C6.6;AAC=T->I;GRANT=89;GERP=4.67;PHYLOP=2.847;PHASTCONS=0.996;
IV	11890789	gk658015	G	A	222	PASS	DP20=17;CMQ=60;ACGTN=17,0,0,0,0;GF=coding_exon;SN=C29E6.1;PN=let-653;AAC=D->N;GRANT=23;GERP=4.67;PHYLOP=2.847;PHASTCONS=0.995;
IV	14217415	gk658024	G	A	222	PASS	DP20=12;CMQ=60;ACGTN=12,0,0,0,0;GF=coding_exon;SN=F02H6.4;PN=F02H6.4;AAC=W->*;GRANT=-1;GERP=NA;PHYLOP=NA;PHASTCONS=NA;
IV	14394152	gk658025	G	A	222	PASS	DP20=14;CMQ=60;ACGTN=14,0,0,0,0;GF=coding_exon;SN=Y67A10A.9;PN=Y67A10A.9;AAC=C->Y;GRANT=194;GERP=3.38;PHYLOP=2.140;PHASTCONS=0.999;
IV	17247471	gk658044	G	A	222	PASS	DP20=18;CMQ=60;ACGTN=18,0,0,0,0;GF=coding_exon;SN=ZK550.2;PN=ZK550.2;AAC=A->T;GRANT=58;GERP=3.86;PHYLOP=2.442;PHASTCONS=0.996;
V	498930	gk658046	G	A	222	PASS	DP20=10;CMQ=60;ACGTN=10,0,0,0,0;GF=coding_exon;SN=T01G6.1;PN=T01G6.1;AAC=E->K;GRANT=56;GERP=NA;PHYLOP=NA;PHASTCONS=NA;
V	3308527	gk658060	G	A	222	PASS	DP20=11;CMQ=60;ACGTN=11,0,0,0,0;GF=coding_exon;SN=F35F10.2;PN=srbc-3;AAC=G->E;GRANT=98;GERP=NA;PHYLOP=NA;PHASTCONS=NA;
V	3343217	gk658061	G	A	175	PASS	DP20=8;CMQ=60;ACGTN=8,0,0,0,0;GF=coding_exon;SN=C17B7.3;PN=C17B7.3;AAC=A->T;GRANT=58;GERP=NA;PHYLOP=NA;PHASTCONS=NA;
V	3480281	gk658062	G	A	206	PASS	DP20=11;CMQ=60;ACGTN=11,0,0,0,0;GF=coding_exon;SN=C02A12.3;PN=srbc-30;AAC=R->*;GRANT=-1;GERP=NA;PHYLOP=NA;PHASTCONS=NA;
V	3527179	gk658063	A	G	222	PASS	DP20=14;CMQ=60;ACGTN=0,0,14,0,0;GF=coding_exon;SN=T24A6.6;PN=str-260;AAC=M->V;GRANT=21;GERP=NA;PHYLOP=NA;PHASTCONS=NA;
V	3898098	gk658065	C	T	198	PASS	DP20=9;CMQ=60;ACGTN=0,0,0,9,0;GF=coding_exon;SN=C17E7.3;PN=sre-9;AAC=P->S;GRANT=74;GERP=2.26;PHYLOP=1.398;PHASTCONS=0.887;
V	4008822	gk658066	C	T	116	PASS	DP20=5;CMQ=60;ACGTN=0,0,0,5,0;GF=coding_exon;SN=K09D9.7;PN=srh-7;AAC=T->I;GRANT=89;GERP=NA;PHYLOP=NA;PHASTCONS=NA;
V	4349035	gk658069	C	T	222	PASS	DP20=16;CMQ=60;ACGTN=0,0,0,16,0;GF=coding_exon;SN=F32D1.10;PN=mcm-7;AAC=L->F;GRANT=22;GERP=3.81;PHYLOP=2.360;PHASTCONS=1.000;
V	4747906	gk658074	T	A	222	PASS	DP20=20;CMQ=60;ACGTN=20,0,0,0,0;GF=coding_exon;SN=C18G1.7;PN=C18G1.7;AAC=C->*;GRANT=-1;GERP=-2.61;PHYLOP=-0.400;PHASTCONS=0.956;
V	5570162	gk658080	C	T	222	PASS	DP20=18;CMQ=60;ACGTN=0,0,0,18,0;GF=coding_exon;SN=C18C4.9;PN=glb-6;AAC=E->K;GRANT=56;GERP=3.39;PHYLOP=2.094;PHASTCONS=0.998;
V	6193587	gk658084	C	T	222	PASS	DP20=17;CMQ=60;ACGTN=0,0,0,17,0;GF=coding_exon;SN=W06H8.8;PN=ttn-1;AAC=R->K;GRANT=26;GERP=5.44;PHYLOP=3.148;PHASTCONS=1.000;
V	6327708	gk658085	T	A	222	PASS	DP20=14;CMQ=60;ACGTN=14,0,0,0,0;GF=coding_exon;SN=T28C12.3;PN=fbxa-202;AAC=Y->*;GRANT=-1;GERP=NA;PHYLOP=NA;PHASTCONS=NA;
V	6605128	gk658087	C	T	222	PASS	DP20=14;CMQ=60;ACGTN=0,0,0,14,0;GF=coding_exon;SN=ZK1055.7;PN=ZK1055.7;AAC=G->E;GRANT=98;GERP=3.81;PHYLOP=2.360;PHASTCONS=1.000;
V	6991841	gk658091	C	T	222	PASS	DP20=13;CMQ=60;ACGTN=0,0,0,13,0;GF=coding_exon;SN=C33G8.10;PN=nhr-162;AAC=M->I;GRANT=10;GERP=3.18;PHYLOP=1.970;PHASTCONS=0.994;
V	7894530	gk658099	C	T	196	PASS	DP20=9;CMQ=60;ACGTN=0,0,0,9,0;GF=coding_exon;SN=F40A3.1;PN=F40A3.1;AAC=P->S;GRANT=74;GERP=4.24;PHYLOP=2.508;PHASTCONS=0.983;
V	7947428	gk658100	C	T	222	PASS	DP20=16;CMQ=60;ACGTN=0,0,0,16,0;GF=coding_exon;SN=F26D11.4;PN=F26D11.4;AAC=E->K;GRANT=56;GERP=NA;PHYLOP=NA;PHASTCONS=NA;
V	8528550	gk658104	T	A	222	PASS	DP20=16;CMQ=60;ACGTN=16,0,0,0,0;GF=coding_exon;SN=F45F2.6;PN=otpl-6;AAC=H->Q;GRANT=24;GERP=-1.97;PHYLOP=-0.335;PHASTCONS=0.910;
V	9053546	gk658108	C	T	222	PASS	DP20=22;CMQ=60;ACGTN=0,0,0,22,0;GF=coding_exon;SN=C25E10.8;PN=C25E10.8;AAC=V->I;GRANT=29;GERP=3;PHYLOP=1.959;PHASTCONS=0.955;
V	9176523	gk658110	C	T	222	PASS	DP20=16;CMQ=60;ACGTN=0,0,0,16,0;GF=coding_exon;SN=C24B5.2;PN=spas-1;AAC=P->S;GRANT=74;GERP=3.43;PHYLOP=2.110;PHASTCONS=0.794;
V	10223798	gk658117	C	T	177	PASS	DP20=7;CMQ=60;ACGTN=0,0,0,7,0;GF=coding_exon;SN=C12D8.5;PN=daf-36;AAC=W->*;GRANT=-1;GERP=3.38;PHYLOP=2.088;PHASTCONS=0.986;
V	10482669	gk658118	C	T	222	PASS	DP20=21;CMQ=60;ACGTN=0,1,0,20,0;GF=coding_exon;SN=Y32F6B.1;PN=Y32F6B.1;AAC=D->N;GRANT=23;GERP=4.24;PHYLOP=2.508;PHASTCONS=1.000;
V	10489603	gk658119	T	A	181	PASS	DP20=9;CMQ=60;ACGTN=9,0,0,0,0;GF=coding_exon;SN=Y32F6B.2;PN=ncx-5;AAC=I->F;GRANT=21;GERP=4.24;PHYLOP=1.937;PHASTCONS=0.978;
V	12626045	gk658127	C	T	131	PASS	DP20=5;CMQ=60;ACGTN=0,0,0,5,0;GF=coding_exon;SN=ZC116.3;PN=ZC116.3;AAC=P->S;GRANT=74;GERP=-2.58;PHYLOP=-0.108;PHASTCONS=0.178;
V	12659168	gk658128	C	T	222	PASS	DP20=15;CMQ=60;ACGTN=0,0,0,15,0;GF=coding_exon;SN=W05B10.2;PN=ccch-3;AAC=R->Q;GRANT=43;GERP=2.29;PHYLOP=1.524;PHASTCONS=0.998;
V	12911695	gk658132	C	T	211	PASS	DP20=11;CMQ=60;ACGTN=0,0,0,11,0;GF=coding_exon;SN=F54F3.1;PN=nid-1;AAC=P->S;GRANT=74;GERP=NA;PHYLOP=0.000;PHASTCONS=0.092;
V	14552589	gk658142	T	A	222	PASS	DP20=13;CMQ=60;ACGTN=13,0,0,0,0;GF=coding_exon;SN=C53A5.13;PN=C53A5.13;AAC=N->K;GRANT=94;GERP=-2.5;PHYLOP=-0.383;PHASTCONS=0.939;
V	14864858	gk658146	G	A	222	PASS	DP20=16;CMQ=60;ACGTN=16,0,0,0,0;GF=coding_exon;SN=ZC412.2;PN=gcy-14;AAC=L->F;GRANT=22;GERP=0.765;PHYLOP=0.096;PHASTCONS=0.943;
V	15255742	gk658149	G	A	205	PASS	DP20=16;CMQ=35;ACGTN=15,0,1,0,0;GF=coding_exon;SN=M01B2.9;PN=srsx-39;AAC=S->F;GRANT=155;GERP=NA;PHYLOP=NA;PHASTCONS=NA;
V	15312490	gk658150	G	A	222	PASS	DP20=12;CMQ=60;ACGTN=12,0,0,0,0;GF=coding_exon;SN=ZK1037.1;PN=ZK1037.1;AAC=E->K;GRANT=56;GERP=NA;PHYLOP=NA;PHASTCONS=NA;
V	15538708	gk658152	G	A	133	PASS	DP20=5;CMQ=60;ACGTN=5,0,0,0,0;GF=coding_exon;SN=F21A3.5;PN=F21A3.5;AAC=V->I;GRANT=29;GERP=-5.01;PHYLOP=-0.557;PHASTCONS=0.026;
V	15648628	gk658153	G	A	222	PASS	DP20=10;CMQ=60;ACGTN=10,0,0,0,0;GF=coding_exon;SN=C55A1.6;PN=C55A1.6;AAC=R->K;GRANT=26;GERP=0.721;PHYLOP=0.072;PHASTCONS=0.779;
V	16174687	gk658156	T	A	205	PASS	DP20=10;CMQ=60;ACGTN=10,0,0,0,0;GF=coding_exon;SN=K05D4.4;PN=cyp-33D1;AAC=M->L;GRANT=15;GERP=NA;PHYLOP=NA;PHASTCONS=NA;
V	16180730	gk658157	G	A	222	PASS	DP20=10;CMQ=60;ACGTN=10,0,0,0,0;GF=coding_exon;SN=K05D4.2;PN=str-106;AAC=G->E;GRANT=98;GERP=NA;PHYLOP=NA;PHASTCONS=NA;
V	16220562	gk658158	G	A	194	PASS	DP20=9;CMQ=60;ACGTN=9,0,0,0,0;GF=coding_exon;SN=F11A5.10;PN=glc-1;AAC=D->N;GRANT=23;GERP=NA;PHYLOP=NA;PHASTCONS=NA;
V	16529814	gk658163	G	A	222	PASS	DP20=10;CMQ=60;ACGTN=10,0,0,0,0;GF=coding_exon;SN=F36D3.8;PN=F36D3.8;AAC=D->N;GRANT=23;GERP=NA;PHYLOP=NA;PHASTCONS=NA;
V	17225896	gk658169	A	T	208	PASS	DP20=11;CMQ=60;ACGTN=0,0,0,11,0;GF=coding_exon;SN=T19C9.2;PN=srh-112;AAC=V->E;GRANT=121;GERP=NA;PHYLOP=NA;PHASTCONS=NA;
V	18197605	gk658177	G	A	222	PASS	DP20=10;CMQ=60;ACGTN=10,0,0,0,0;GF=coding_exon;SN=F16H6.3;PN=F16H6.3;AAC=D->N;GRANT=23;GERP=NA;PHYLOP=NA;PHASTCONS=NA;
V	19099886	gk658183	G	A	54	PASS	DP20=3;CMQ=60;ACGTN=3,0,0,0,0;GF=coding_exon;SN=Y39B6A.16;PN=Y39B6A.16;AAC=P->S;GRANT=74;GERP=NA;PHYLOP=1.033;PHASTCONS=0.763;
V	19531763	gk658189	G	A	80.3	PASS	DP20=5;CMQ=60;ACGTN=5,0,0,0,0;GF=coding_exon;SN=Y43F8B.2;PN=Y43F8B.2;AAC=P->S;GRANT=74;GERP=-4.06;PHYLOP=-0.644;PHASTCONS=0.043;
V	20364599	gk658195	A	G	222	PASS	DP20=13;CMQ=60;ACGTN=0,0,13,0,0;GF=coding_exon;SN=K02E2.2;PN=grd-11;AAC=H->R;GRANT=29;GERP=NA;PHYLOP=NA;PHASTCONS=NA;
X	6974757	gk658210	C	T	186	PASS	DP20=10;CMQ=60;ACGTN=0,1,0,9,0;GF=coding_exon;SN=F01E11.3;PN=F01E11.3;AAC=P->S;GRANT=74;GERP=4.67;PHYLOP=2.775;PHASTCONS=1.000;
X	10281615	gk658219	C	T	222	PASS	DP20=15;CMQ=60;ACGTN=0,0,0,15,0;GF=coding_exon;SN=F41E7.1;PN=F41E7.1;AAC=S->F;GRANT=155;GERP=4.67;PHYLOP=2.775;PHASTCONS=0.997;
X	11390505	gk658225	T	G	222	PASS	DP20=17;CMQ=60;ACGTN=0,0,17,0,0;GF=coding_exon;SN=F08B12.1;PN=F08B12.1;AAC=L->V;GRANT=32;GERP=1.23;PHYLOP=0.216;PHASTCONS=0.932;
X	11494345	gk658228	C	T	168	PASS	DP20=7;CMQ=60;ACGTN=0,0,0,7,0;GF=coding_exon;SN=T25C12.3;PN=T25C12.3;AAC=A->T;GRANT=58;GERP=4.67;PHYLOP=2.775;PHASTCONS=1.000;
X	12741298	gk658238	C	T	195	PASS	DP20=11;CMQ=60;ACGTN=0,1,0,10,0;GF=coding_exon;SN=F22E10.2;PN=pgp-13;AAC=A->V;GRANT=64;GERP=4.67;PHYLOP=2.775;PHASTCONS=0.987;
X	13939296	gk658244	T	G	222	PASS	DP20=16;CMQ=60;ACGTN=0,0,16,0,0;GF=coding_exon;SN=K02B9.4;PN=elt-3;AAC=V->G;GRANT=109;GERP=4.24;PHYLOP=1.937;PHASTCONS=0.996;
X	13961995	gk658245	C	T	218	PASS	DP20=9;CMQ=60;ACGTN=0,0,0,9,0;GF=coding_exon;SN=F48F7.2;PN=syx-2;AAC=R->W;GRANT=101;GERP=2.7;PHYLOP=0.518;PHASTCONS=0.995;
X	14060132	gk658247	C	T	222	PASS	DP20=13;CMQ=60;ACGTN=0,0,0,13,0;GF=coding_exon;SN=C33G3.1;PN=dyc-1;AAC=P->L;GRANT=98;GERP=4.24;PHYLOP=2.508;PHASTCONS=0.986;
X	15180958	gk658251	C	T	222	PASS	DP20=13;CMQ=60;ACGTN=0,0,0,13,0;GF=coding_exon;SN=T10B10.3;PN=T10B10.3;AAC=G->E;GRANT=98;GERP=4.67;PHYLOP=2.775;PHASTCONS=1.000;
X	15953266	gk658256	C	T	204	PASS	DP20=10;CMQ=60;ACGTN=0,0,0,10,0;GF=coding_exon;SN=E03G2.4;PN=col-186;AAC=S->L;GRANT=145;GERP=3.74;PHYLOP=1.366;PHASTCONS=0.777;
X	17015425	gk658266	C	T	222	PASS	DP20=15;CMQ=60;ACGTN=0,0,0,15,0;GF=coding_exon;SN=F35B3.1;PN=F35B3.1;AAC=Q->*;GRANT=-1;GERP=3.15;PHYLOP=1.928;PHASTCONS=0.873;
X	17238411	gk961247	T	<DEL>	.	PASS	SVTYPE=DEL;END=17239127;SVLEN=-716;SPAN=2;NCOV=0.66;NQDEV=-3.24;CODING=NA;NCRNA=NA
X	17272991	gk658268	C	T	222	PASS	DP20=11;CMQ=60;ACGTN=0,0,0,11,0;GF=coding_exon;SN=C33E10.5;PN=C33E10.5;AAC=L->F;GRANT=22;GERP=NA;PHYLOP=NA;PHASTCONS=NA;
I	366886	gk658269	C	T	134	PASS	DP20=8;CMQ=52;ACGTN=0,0,0,8,0;GF=coding_exon;SN=R119.7;PN=rnp-8;AAC=P->S;GRANT=74;GERP=2.85;PHYLOP=1.785;PHASTCONS=0.957;
I	366890	gk658270	C	T	148	PASS	DP20=9;CMQ=53;ACGTN=0,0,0,9,0;GF=coding_exon;SN=R119.7;PN=rnp-8;AAC=T->I;GRANT=89;GERP=1.81;PHYLOP=0.542;PHASTCONS=0.568;
I	1489196	gk658277	C	T	216	PASS	DP20=11;CMQ=60;ACGTN=0,0,0,11,0;GF=coding_exon;SN=F47G6.1;PN=dyb-1;AAC=P->S;GRANT=74;GERP=4.67;PHYLOP=2.775;PHASTCONS=0.991;
I	1768146	gk658278	T	A	222	PASS	DP20=13;CMQ=60;ACGTN=13,0,0,0,0;GF=coding_exon;SN=Y71G12B.8;PN=Y71G12B.8;AAC=I->N;GRANT=149;GERP=3.35;PHYLOP=1.599;PHASTCONS=0.994;
I	2246196	gk658279	C	T	222	PASS	DP20=15;CMQ=60;ACGTN=0,0,0,15,0;GF=coding_exon;SN=F12B6.3;PN=lgc-51;AAC=L->F;GRANT=22;GERP=NA;PHYLOP=-0.272;PHASTCONS=0.922;
I	2897886	gk658282	C	T	222	PASS	DP20=12;CMQ=60;ACGTN=0,0,0,12,0;GF=coding_exon;SN=Y71F9AL.17;PN=Y71F9AL.17;AAC=E->K;GRANT=56;GERP=4.67;PHYLOP=2.775;PHASTCONS=1.000;
I	6062286	gk658292	C	T	222	PASS	DP20=12;CMQ=60;ACGTN=0,0,0,12,0;GF=coding_exon;SN=C27A12.9;PN=C27A12.9;AAC=G->D;GRANT=94;GERP=3.97;PHYLOP=2.364;PHASTCONS=1.000;
I	7836690	gk658296	C	T	194	PASS	DP20=8;CMQ=60;ACGTN=0,0,0,8,0;GF=coding_exon;SN=F30F8.3;PN=F30F8.3;AAC=Q->*;GRANT=-1;GERP=3.02;PHYLOP=1.881;PHASTCONS=0.995;
I	8221535	gk658301	C	T	222	PASS	DP20=21;CMQ=60;ACGTN=0,0,0,21,0;GF=coding_exon;SN=T02E1.2;PN=T02E1.2;AAC=E->K;GRANT=56;GERP=2.86;PHYLOP=1.791;PHASTCONS=0.982;
I	8325071	gk658302	C	T	222	PASS	DP20=12;CMQ=60;ACGTN=0,0,0,12,0;GF=coding_exon;SN=F52B5.5;PN=cep-1;AAC=A->V;GRANT=64;GERP=NA;PHYLOP=-0.019;PHASTCONS=0.674;
I	8511252	gk658303	T	G	59	PASS	DP20=3;CMQ=60;ACGTN=0,0,3,0,0;GF=coding_exon;SN=K02B12.3;PN=sec-12;AAC=I->L;GRANT=5;GERP=0.332;PHYLOP=0.059;PHASTCONS=0.938;
I	8586676	gk658304	C	T	213	PASS	DP20=9;CMQ=60;ACGTN=0,0,0,9,0;GF=coding_exon;SN=R05D11.1;PN=daf-8;AAC=G->E;GRANT=98;GERP=3.38;PHYLOP=2.088;PHASTCONS=0.725;
I	8811560	gk658306	C	T	151	PASS	DP20=6;CMQ=60;ACGTN=0,0,0,6,0;GF=coding_exon;SN=F36A2.4;PN=twk-30;AAC=A->T;GRANT=58;GERP=4.67;PHYLOP=2.775;PHASTCONS=1.000;
I	9661571	gk658310	C	T	222	PASS	DP20=18;CMQ=60;ACGTN=0,0,0,18,0;GF=coding_exon;SN=C03D6.4;PN=npp-14;AAC=E->K;GRANT=56;GERP=2.36;PHYLOP=0.786;PHASTCONS=0.598;
I	10785997	gk658313	C	T	100	PASS	DP20=5;CMQ=60;ACGTN=0,0,0,5,0;GF=coding_exon;SN=F55A3.7;PN=F55A3.7;AAC=E->K;GRANT=56;GERP=NA;PHYLOP=NA;PHASTCONS=NA;
I	11533286	gk658318	T	C	222	PASS	DP20=14;CMQ=60;ACGTN=0,14,0,0,0;GF=coding_exon;SN=F15D3.1;PN=dys-1;AAC=I->V;GRANT=29;GERP=5.44;PHYLOP=2.423;PHASTCONS=0.990;
I	11533289	gk658319	A	T	222	PASS	DP20=14;CMQ=60;ACGTN=0,0,0,14,0;GF=coding_exon;SN=F15D3.1;PN=dys-1;AAC=C->S;GRANT=112;GERP=2.1;PHYLOP=0.300;PHASTCONS=0.390;
I	11533295	gk658320	C	T	222	PASS	DP20=13;CMQ=60;ACGTN=0,0,0,13,0;GF=coding_exon;SN=F15D3.1;PN=dys-1;AAC=D->N;GRANT=23;GERP=5.44;PHYLOP=3.148;PHASTCONS=0.998;
I	13099253	gk658322	A	T	171	PASS	DP20=7;CMQ=60;ACGTN=0,0,0,7,0;GF=coding_exon;SN=Y26D4A.10;PN=Y26D4A.10;AAC=K->M;GRANT=95;GERP=NA;PHYLOP=0.755;PHASTCONS=0.967;
I	13992571	gk658323	T	G	222	PASS	DP20=22;CMQ=60;ACGTN=0,0,22,0,0;GF=coding_exon;SN=Y71A12B.15;PN=Y71A12B.15;AAC=M->R;GRANT=91;GERP=NA;PHYLOP=NA;PHASTCONS=NA;
II	121120	gk658328	G	A	222	PASS	DP20=11;CMQ=60;ACGTN=11,0,0,0,0;GF=coding_exon;SN=K10B4.3;PN=K10B4.3;AAC=T->I;GRANT=89;GERP=3.81;PHYLOP=2.420;PHASTCONS=0.996;
II	1125865	gk658332	G	A	128	PASS	DP20=5;CMQ=60;ACGTN=5,0,0,0,0;GF=coding_exon;SN=W09B6.3;PN=eri-3;AAC=G->E;GRANT=98;GERP=NA;PHYLOP=NA;PHASTCONS=NA;
II	3543775	gk658339	G	A	222	PASS	DP20=11;CMQ=60;ACGTN=11,0,0,0,0;GF=coding_exon;SN=W09G10.4;PN=apd-3;AAC=L->F;GRANT=22;GERP=4.67;PHYLOP=2.847;PHASTCONS=0.996;
II	3544774	gk658340	T	A	105	PASS	DP20=4;CMQ=60;ACGTN=4,0,0,0,0;GF=coding_exon;SN=W09G10.4;PN=apd-3;AAC=Y->F;GRANT=22;GERP=4.67;PHYLOP=2.145;PHASTCONS=0.998;
II	5361584	gk658343	G	A	179	PASS	DP20=7;CMQ=60;ACGTN=7,0,0,0,0;GF=coding_exon;SN=F09E5.5;PN=sec-6;AAC=C->Y;GRANT=194;GERP=4.67;PHYLOP=2.847;PHASTCONS=0.998;
II	5499485	gk658344	G	A	201	PASS	DP20=9;CMQ=60;ACGTN=9,0,0,0,0;GF=coding_exon;SN=F12A10.8;PN=F12A10.8;AAC=P->L;GRANT=98;GERP=3.07;PHYLOP=1.947;PHASTCONS=0.746;
II	7960175	gk658348	G	A	222	PASS	DP20=20;CMQ=60;ACGTN=20,0,0,0,0;GF=coding_exon;SN=C04H4.1;PN=C04H4.1;AAC=A->T;GRANT=58;GERP=0.613;PHYLOP=0.236;PHASTCONS=0.966;
II	8130081	gk658349	A	T	164	PASS	DP20=7;CMQ=60;ACGTN=0,0,0,7,0;GF=coding_exon;SN=C41C4.6;PN=ulp-4;AAC=Y->F;GRANT=22;GERP=3.38;PHYLOP=1.454;PHASTCONS=0.998;
II	8565788	gk658352	G	A	163	PASS	DP20=7;CMQ=60;ACGTN=7,0,0,0,0;GF=coding_exon;SN=F54C9.2;PN=stc-1;AAC=T->I;GRANT=89;GERP=4.07;PHYLOP=2.465;PHASTCONS=0.996;
II	9082989	gk658354	G	A	222	PASS	DP20=13;CMQ=60;ACGTN=13,0,0,0,0;GF=coding_exon;SN=T24B8.5;PN=T24B8.5;AAC=P->S;GRANT=74;GERP=2.26;PHYLOP=1.493;PHASTCONS=0.991;
II	9389222	gk658356	G	A	222	PASS	DP20=14;CMQ=60;ACGTN=14,0,0,0,0;GF=coding_exon;SN=C06C3.8;PN=C06C3.8;AAC=P->L;GRANT=98;GERP=NA;PHYLOP=NA;PHASTCONS=NA;
II	11070766	gk658363	G	A	196	PASS	DP20=9;CMQ=60;ACGTN=9,0,0,0,0;GF=coding_exon;SN=F45E10.1;PN=unc-53;AAC=A->V;GRANT=64;GERP=NA;PHYLOP=0.000;PHASTCONS=0.848;
II	11183628	gk658364	G	A	166	PASS	DP20=7;CMQ=60;ACGTN=7,0,0,0,0;GF=coding_exon;SN=F37H8.1;PN=lir-3;AAC=P->S;GRANT=74;GERP=3.53;PHYLOP=1.271;PHASTCONS=0.994;
II	11525415	gk658366	A	T	222	PASS	DP20=16;CMQ=60;ACGTN=0,0,0,16,0;GF=coding_exon;SN=B0334.8;PN=age-1;AAC=S->T;GRANT=58;GERP=-9.28;PHYLOP=-0.601;PHASTCONS=0.032;
II	12279985	gk658369	G	A	148	PASS	DP20=6;CMQ=60;ACGTN=6,0,0,0,0;GF=coding_exon;SN=Y57A10A.29;PN=Y57A10A.29;AAC=D->N;GRANT=23;GERP=3.57;PHYLOP=2.262;PHASTCONS=1.000;
II	14068950	gk658377	C	T	216	PASS	DP20=13;CMQ=60;ACGTN=0,0,0,13,0;GF=coding_exon;SN=Y39G8C.1;PN=xrn-1;AAC=T->I;GRANT=89;GERP=3.38;PHYLOP=2.088;PHASTCONS=0.998;
III	1858660	gk658388	C	T	65	PASS	DP20=3;CMQ=60;ACGTN=0,0,0,3,0;GF=coding_exon;SN=Y39A3CR.6;PN=hlh-33;AAC=R->W;GRANT=101;GERP=2.35;PHYLOP=0.556;PHASTCONS=0.988;
III	2340154	gk658391	C	T	65	PASS	DP20=3;CMQ=60;ACGTN=0,0,0,3,0;GF=coding_exon;SN=Y54F10BM.1;PN=Y54F10BM.1;AAC=R->C;GRANT=180;GERP=NA;PHYLOP=NA;PHASTCONS=NA;
III	2404794	gk658392	C	T	190	PASS	DP20=10;CMQ=60;ACGTN=0,1,0,9,0;GF=coding_exon;SN=H14E04.1;PN=H14E04.1;AAC=A->V;GRANT=64;GERP=3.17;PHYLOP=1.964;PHASTCONS=0.991;
III	2882953	gk658399	T	G	222	PASS	DP20=12;CMQ=60;ACGTN=0,0,12,0,0;GF=coding_exon;SN=F56F11.2;PN=F56F11.2;AAC=S->R;GRANT=110;GERP=-2.68;PHYLOP=-0.142;PHASTCONS=0.942;
III	3455500	gk658405	G	A	220	PASS	DP20=10;CMQ=42;ACGTN=10,0,0,0,0;GF=coding_exon;SN=C34C12.1;PN=C34C12.1;AAC=D->N;GRANT=23;GERP=NA;PHYLOP=NA;PHASTCONS=NA;
III	3498089	gk943798	T	TA	.	PASS	INDEL=+1a;CLASS=induced;EIR=7,3498089,3498096;ICV=5,5;FIA=1.000;FCI=1.000;CMQ=93;GF=intron;SN=M01F1.9;PN=M01F1.9;RFC=no;AAC=not_calculated
III	4289638	gk658414	G	A	222	PASS	DP20=11;CMQ=60;ACGTN=11,0,0,0,0;GF=coding_exon;SN=R10E4.4;PN=mcm-5;AAC=T->I;GRANT=89;GERP=3.18;PHYLOP=2.063;PHASTCONS=0.945;
III	4572778	gk658418	G	A	205	PASS	DP20=9;CMQ=60;ACGTN=9,0,0,0,0;GF=coding_exon;SN=F35G12.3;PN=sel-5;AAC=A->V;GRANT=64;GERP=-1.11;PHYLOP=-0.224;PHASTCONS=0.296;
III	5395984	gk658423	G	A	222	PASS	DP20=12;CMQ=60;ACGTN=12,0,0,0,0;GF=coding_exon;SN=Y32H12A.8;PN=Y32H12A.8;AAC=S->F;GRANT=155;GERP=3.39;PHYLOP=2.188;PHASTCONS=0.990;
III	7074390	gk658430	G	A	222	PASS	DP20=18;CMQ=60;ACGTN=18,0,0,0,0;GF=coding_exon;SN=ZK418.6;PN=ZK418.6;AAC=P->L;GRANT=98;GERP=NA;PHYLOP=NA;PHASTCONS=NA;
III	7076966	gk658431	G	A	222	PASS	DP20=13;CMQ=60;ACGTN=13,0,0,0,0;GF=coding_exon;SN=ZK418.6;PN=ZK418.6;AAC=R->C;GRANT=180;GERP=3.78;PHYLOP=2.393;PHASTCONS=1.000;
III	7987638	gk658436	C	T	222	PASS	DP20=19;CMQ=60;ACGTN=0,0,0,19,0;GF=coding_exon;SN=C06G4.1;PN=C06G4.1;AAC=P->S;GRANT=74;GERP=NA;PHYLOP=NA;PHASTCONS=NA;
III	8432037	gk658438	G	A	222	PASS	DP20=13;CMQ=60;ACGTN=13,0,0,0,0;GF=coding_exon;SN=ZK1236.5;PN=ZK1236.5;AAC=A->V;GRANT=64;GERP=3.81;PHYLOP=2.420;PHASTCONS=1.000;
III	9122496	gk658443	G	A	222	PASS	DP20=19;CMQ=60;ACGTN=19,0,0,0,0;GF=coding_exon;SN=ZK512.3;PN=ced-11;AAC=G->E;GRANT=98;GERP=3.38;PHYLOP=2.140;PHASTCONS=0.996;
III	11526804	gk658470	G	A	174	PASS	DP20=8;CMQ=60;ACGTN=8,0,0,0,0;GF=coding_exon;SN=Y66D12A.15;PN=Y66D12A.15;AAC=G->R;GRANT=125;GERP=3.78;PHYLOP=2.393;PHASTCONS=0.998;
III	11633520	gk658471	G	A	222	PASS	DP20=15;CMQ=60;ACGTN=15,0,0,0,0;GF=coding_exon;SN=Y66A7A.8;PN=tbx-33;AAC=T->I;GRANT=89;GERP=NA;PHYLOP=NA;PHASTCONS=NA;
III	13022415	gk945146	CT	C	.	PASS	INDEL=-1t;CLASS=induced;EIR=10,13022415,13022425;ICV=8,8;FIA=1.000;FCI=1.000;CMQ=93;GF=intron;SN=F14F7.2;PN=cyp-13A11;RFC=no;AAC=not_calculated
III	13466488	gk658485	C	T	222	PASS	DP20=12;CMQ=60;ACGTN=0,0,0,12,0;GF=coding_exon;SN=T27E9.4;PN=kel-3;AAC=S->F;GRANT=155;GERP=3.56;PHYLOP=1.267;PHASTCONS=0.097;
III	13531016	gk658487	C	T	214	PASS	DP20=9;CMQ=60;ACGTN=0,0,0,9,0;GF=coding_exon;SN=Y76A2B.2;PN=lron-13;AAC=S->F;GRANT=155;GERP=4.07;PHYLOP=2.402;PHASTCONS=1.000;
IV	3878686	gk658499	C	T	222	PASS	DP20=11;CMQ=60;ACGTN=0,0,0,11,0;GF=coding_exon;SN=F37C4.7;PN=F37C4.7;AAC=D->N;GRANT=23;GERP=NA;PHYLOP=-0.073;PHASTCONS=0.415;
IV	4011720	gk658500	A	C	215	PASS	DP20=10;CMQ=60;ACGTN=0,10,0,0,0;GF=coding_exon;SN=W02C12.1;PN=W02C12.1;AAC=Q->H;GRANT=24;GERP=0.211;PHYLOP=-0.014;PHASTCONS=0.952;
IV	4076985	gk658501	C	T	134	PASS	DP20=7;CMQ=60;ACGTN=0,0,0,7,0;GF=coding_exon;SN=W03D2.1;PN=pqn-75;AAC=P->S;GRANT=74;GERP=NA;PHYLOP=1.003;PHASTCONS=0.944;
IV	4365037	gk658507	C	T	222	PASS	DP20=12;CMQ=60;ACGTN=0,0,0,12,0;GF=coding_exon;SN=F55F10.1;PN=F55F10.1;AAC=P->S;GRANT=74;GERP=3.77;PHYLOP=1.413;PHASTCONS=0.963;
IV	4809053	gk658510	C	T	216	PASS	DP20=10;CMQ=60;ACGTN=0,0,0,10,0;GF=coding_exon;SN=H06H21.6;PN=ubxn-6;AAC=D->N;GRANT=23;GERP=3.81;PHYLOP=2.360;PHASTCONS=0.996;
IV	5094264	gk658514	C	T	222	PASS	DP20=13;CMQ=60;ACGTN=0,0,0,13,0;GF=coding_exon;SN=C02B10.3;PN=C02B10.3;AAC=R->H;GRANT=29;GERP=3.6;PHYLOP=2.239;PHASTCONS=0.996;
IV	5476085	gk658519	C	T	222	PASS	DP20=21;CMQ=60;ACGTN=0,0,0,21,0;GF=coding_exon;SN=T11F8.4;PN=T11F8.4;AAC=R->Q;GRANT=43;GERP=NA;PHYLOP=NA;PHASTCONS=NA;
IV	5748979	gk658524	C	T	222	PASS	DP20=15;CMQ=60;ACGTN=0,0,0,15,0;GF=coding_exon;SN=C45E5.6;PN=nhr-46;AAC=A->T;GRANT=58;GERP=2.6;PHYLOP=0.721;PHASTCONS=0.960;
IV	5798050	gk658527	C	T	222	PASS	DP20=13;CMQ=60;ACGTN=0,0,0,13,0;GF=coding_exon;SN=C31H1.1;PN=C31H1.1;AAC=S->L;GRANT=145;GERP=NA;PHYLOP=NA;PHASTCONS=NA;
IV	6270058	gk658529	G	A	222	PASS	DP20=12;CMQ=60;ACGTN=11,0,0,1,0;GF=coding_exon;SN=T13A10.9;PN=srv-31;AAC=T->I;GRANT=89;GERP=1.88;PHYLOP=0.360;PHASTCONS=0.403;
IV	7245660	gk658537	C	T	222	PASS	DP20=16;CMQ=60;ACGTN=0,0,0,16,0;GF=coding_exon;SN=D2024.8;PN=col-114;AAC=G->E;GRANT=98;GERP=2.64;PHYLOP=0.626;PHASTCONS=0.993;
IV	7516183	gk658540	C	T	222	PASS	DP20=14;CMQ=60;ACGTN=0,0,0,14,0;GF=coding_exon;SN=R05G6.9;PN=R05G6.9;AAC=V->I;GRANT=29;GERP=3.21;PHYLOP=0.665;PHASTCONS=0.814;
IV	7652674	gk658541	T	A	222	PASS	DP20=20;CMQ=60;ACGTN=20,0,0,0,0;GF=coding_exon;SN=F45E4.11;PN=F45E4.11;AAC=I->N;GRANT=149;GERP=4.67;PHYLOP=2.145;PHASTCONS=0.977;
IV	10364774	gk658548	C	T	222	PASS	DP20=12;CMQ=60;ACGTN=0,0,0,12,0;GF=coding_exon;SN=R11A8.4;PN=sir-2.1;AAC=R->K;GRANT=26;GERP=2.84;PHYLOP=1.781;PHASTCONS=0.975;
IV	12443328	gk658551	C	T	222	PASS	DP20=16;CMQ=60;ACGTN=0,0,0,16,0;GF=coding_exon;SN=C25G4.2;PN=C25G4.2;AAC=V->I;GRANT=29;GERP=2;PHYLOP=0.498;PHASTCONS=0.985;
IV	13194371	gk658553	C	T	222	PASS	DP20=11;CMQ=60;ACGTN=0,0,0,11,0;GF=coding_exon;SN=C48D1.1;PN=C48D1.1;AAC=D->N;GRANT=23;GERP=NA;PHYLOP=NA;PHASTCONS=NA;
IV	15473396	gk658557	C	T	209	PASS	DP20=9;CMQ=60;ACGTN=0,0,0,9,0;GF=coding_exon;SN=Y73F8A.27;PN=Y73F8A.27;AAC=H->Y;GRANT=83;GERP=3.23;PHYLOP=1.957;PHASTCONS=0.997;
IV	16768200	gk658560	T	G	222	PASS	DP20=14;CMQ=56;ACGTN=0,0,14,0,0;GF=coding_exon;SN=Y43D4A.3;PN=Y43D4A.3;AAC=K->Q;GRANT=53;GERP=NA;PHYLOP=NA;PHASTCONS=NA;
V	1709813	gk658569	G	A	222	PASS	DP20=15;CMQ=60;ACGTN=15,0,0,0,0;GF=coding_exon;SN=Y46H3C.2;PN=srw-99;AAC=V->I;GRANT=29;GERP=1.16;PHYLOP=0.142;PHASTCONS=0.962;
V	2049572	gk658571	G	A	222	PASS	DP20=10;CMQ=60;ACGTN=10,0,0,0,0;GF=coding_exon;SN=Y40B10A.6;PN=Y40B10A.6;AAC=R->C;GRANT=180;GERP=3.71;PHYLOP=1.434;PHASTCONS=0.999;
V	2688701	gk658573	G	A	84.5	PASS	DP20=4;CMQ=60;ACGTN=4,0,0,0,0;GF=coding_exon;SN=Y45G12B.3;PN=Y45G12B.3;AAC=H->Y;GRANT=83;GERP=4.67;PHYLOP=2.847;PHASTCONS=1.000;
V	5346875	gk658583	G	A	222	PASS	DP20=19;CMQ=60;ACGTN=19,0,0,0,0;GF=coding_exon;SN=T09D3.3;PN=T09D3.3;AAC=P->S;GRANT=74;GERP=0.65;PHYLOP=0.029;PHASTCONS=0.269;
V	5494886	gk658584	G	A	222	PASS	DP20=14;CMQ=60;ACGTN=14,0,0,0,0;GF=coding_exon;SN=T05C3.2;PN=T05C3.2;AAC=M->I;GRANT=10;GERP=2.37;PHYLOP=1.593;PHASTCONS=0.998;
V	6498321	gk658588	G	A	222	PASS	DP20=20;CMQ=60;ACGTN=20,0,0,0,0;GF=coding_exon;SN=W01A11.2;PN=dgtr-1;AAC=E->K;GRANT=56;GERP=4.67;PHYLOP=2.847;PHASTCONS=1.000;
V	9705776	gk658596	G	A	222	PASS	DP20=11;CMQ=60;ACGTN=11,0,0,0,0;GF=coding_exon;SN=F40F9.1;PN=xbx-6;AAC=G->D;GRANT=94;GERP=4.5;PHYLOP=2.741;PHASTCONS=0.999;
V	9726401	gk658597	G	A	222	PASS	DP20=18;CMQ=60;ACGTN=18,0,0,0,0;GF=coding_exon;SN=F40F9.6;PN=aagr-3;AAC=T->I;GRANT=89;GERP=4.67;PHYLOP=2.847;PHASTCONS=1.000;
V	12654559	gk658610	A	G	222	PASS	DP20=16;CMQ=60;ACGTN=0,0,16,0,0;GF=coding_exon;SN=F56H9.5;PN=lin-25;AAC=D->G;GRANT=94;GERP=3.2;PHYLOP=1.381;PHASTCONS=0.696;
V	13407503	gk658617	G	A	222	PASS	DP20=19;CMQ=60;ACGTN=19,0,0,0,0;GF=coding_exon;SN=F53F1.2;PN=F53F1.2;AAC=V->I;GRANT=29;GERP=1.57;PHYLOP=0.174;PHASTCONS=0.876;
V	13628801	gk658618	G	A	222	PASS	DP20=17;CMQ=60;ACGTN=17,0,0,0,0;GF=coding_exon;SN=F53F4.14;PN=F53F4.14;AAC=D->N;GRANT=23;GERP=3.38;PHYLOP=2.140;PHASTCONS=0.994;
V	13902360	gk658619	G	A	222	PASS	DP20=13;CMQ=60;ACGTN=13,0,0,0,0;GF=coding_exon;SN=C06B3.2;PN=oac-3;AAC=V->M;GRANT=21;GERP=3.38;PHYLOP=2.140;PHASTCONS=0.998;
V	13907543	gk658620	G	A	222	PASS	DP20=17;CMQ=60;ACGTN=17,0,0,0,0;GF=coding_exon;SN=C06B3.4;PN=stdh-1;AAC=G->R;GRANT=125;GERP=1.28;PHYLOP=0.455;PHASTCONS=0.917;
V	13914460	gk658621	G	A	222	PASS	DP20=18;CMQ=60;ACGTN=18,0,0,0,0;GF=coding_exon;SN=C06B3.8;PN=gcy-32;AAC=L->F;GRANT=22;GERP=NA;PHYLOP=-0.088;PHASTCONS=0.712;
V	15580116	gk658631	G	A	121	PASS	DP20=6;CMQ=57;ACGTN=6,0,0,0,0;GF=coding_exon;SN=F28F8.7;PN=F28F8.7;AAC=P->S;GRANT=74;GERP=NA;PHYLOP=NA;PHASTCONS=NA;
V	18243160	gk658638	C	T	222	PASS	DP20=12;CMQ=60;ACGTN=0,0,0,12,0;GF=coding_exon;SN=R10E8.1;PN=R10E8.1;AAC=G->R;GRANT=125;GERP=NA;PHYLOP=NA;PHASTCONS=NA;
V	18771926	gk658641	G	A	222	PASS	DP20=15;CMQ=60;ACGTN=14,0,0,1,0;GF=coding_exon;SN=Y17D7B.6;PN=clec-256;AAC=A->T;GRANT=58;GERP=NA;PHYLOP=NA;PHASTCONS=NA;
V	19203228	gk658645	G	A	222	PASS	DP20=14;CMQ=60;ACGTN=13,0,1,0,0;GF=coding_exon;SN=Y39B6A.1;PN=Y39B6A.1;AAC=A->V;GRANT=64;GERP=1.7;PHYLOP=1.261;PHASTCONS=0.988;
X	2468236	gk658663	C	T	222	PASS	DP20=11;CMQ=60;ACGTN=0,0,0,11,0;GF=coding_exon;SN=R04B3.1;PN=R04B3.1;AAC=A->T;GRANT=58;GERP=4.67;PHYLOP=2.775;PHASTCONS=0.992;
X	4496267	gk658672	A	G	222	PASS	DP20=13;CMQ=60;ACGTN=0,0,13,0,0;GF=coding_exon;SN=F46H6.2;PN=dgk-2;AAC=V->A;GRANT=64;GERP=4.67;PHYLOP=1.908;PHASTCONS=0.999;
X	4929710	gk658675	C	T	222	PASS	DP20=15;CMQ=60;ACGTN=0,0,0,15,0;GF=coding_exon;SN=K05B2.5;PN=pes-22;AAC=G->E;GRANT=98;GERP=2.84;PHYLOP=0.966;PHASTCONS=0.784;
X	5652286	gk658679	C	T	222	PASS	DP20=15;CMQ=60;ACGTN=0,0,0,15,0;GF=coding_exon;SN=T22B7.7;PN=T22B7.7;AAC=E->K;GRANT=56;GERP=3.6;PHYLOP=2.239;PHASTCONS=0.998;
X	10703300	gk658690	T	A	222	PASS	DP20=13;CMQ=60;ACGTN=13,0,0,0,0;GF=coding_exon;SN=F13E6.6;PN=rhgf-1;AAC=N->I;GRANT=149;GERP=4.64;PHYLOP=2.123;PHASTCONS=1.000;
X	12736197	gk658691	G	A	222	PASS	DP20=16;CMQ=60;ACGTN=16,0,0,0,0;GF=coding_exon;SN=F22E10.1;PN=pgp-12;AAC=E->K;GRANT=56;GERP=4.67;PHYLOP=2.847;PHASTCONS=0.999;
X	13600387	gk658694	G	A	222	PASS	DP20=10;CMQ=60;ACGTN=10,0,0,0,0;GF=coding_exon;SN=F54B11.7;PN=F54B11.7;AAC=D->N;GRANT=23;GERP=NA;PHYLOP=NA;PHASTCONS=NA;
X	15734293	gk658699	G	A	222	PASS	DP20=16;CMQ=60;ACGTN=16,0,0,0,0;GF=coding_exon;SN=ZK678.1;PN=lin-15A;AAC=R->Q;GRANT=43;GERP=NA;PHYLOP=NA;PHASTCONS=NA;
X	16019980	gk658700	G	A	222	PASS	DP20=14;CMQ=60;ACGTN=14,0,0,0,0;GF=coding_exon;SN=B0395.1;PN=nhx-1;AAC=G->E;GRANT=98;GERP=4.67;PHYLOP=2.847;PHASTCONS=0.998;
X	16381439	gk658702	G	A	151	PASS	DP20=6;CMQ=60;ACGTN=6,0,0,0,0;GF=coding_exon;SN=F01G12.5;PN=let-2;AAC=P->S;GRANT=74;GERP=5.44;PHYLOP=3.231;PHASTCONS=1.000;
X	17022231	gk658705	G	A	182	PASS	DP20=7;CMQ=60;ACGTN=7,0,0,0,0;GF=coding_exon;SN=F35B3.5;PN=pqn-34;AAC=P->S;GRANT=74;GERP=4.67;PHYLOP=2.847;PHASTCONS=1.000;
I	1367922	gk938996	TA	T	.	PASS	INDEL=-1a;CLASS=induced;EIR=11,1367922,1367933;ICV=10,10;FIA=1.000;FCI=1.000;CMQ=93;GF=intron;SN=Y92H12BL.5;PN=Y92H12BL.5;RFC=no;AAC=not_calculated
I	2724151	gk658706	C	T	60	PASS	DP20=3;CMQ=60;ACGTN=0,0,0,3,0;GF=coding_exon;SN=Y71F9B.6;PN=Y71F9B.6;AAC=E->K;GRANT=56;GERP=3.6;PHYLOP=2.239;PHASTCONS=0.914;
I	4431095	gk658710	C	T	222	PASS	DP20=12;CMQ=60;ACGTN=0,0,0,12,0;GF=coding_exon;SN=C41D11.3;PN=C41D11.3;AAC=R->K;GRANT=26;GERP=2.79;PHYLOP=1.833;PHASTCONS=0.950;
I	4451733	gk658711	C	T	222	PASS	DP20=14;CMQ=60;ACGTN=0,0,0,14,0;GF=coding_exon;SN=C41D11.7;PN=eri-7;AAC=D->N;GRANT=23;GERP=NA;PHYLOP=1.017;PHASTCONS=0.927;
I	9582357	gk658718	T	C	222	PASS	DP20=12;CMQ=60;ACGTN=0,12,0,0,0;GF=coding_exon;SN=K07A1.17;PN=K07A1.17;AAC=D->G;GRANT=94;GERP=0.749;PHYLOP=0.307;PHASTCONS=0.275;
I	9612418	gk658719	C	T	222	PASS	DP20=18;CMQ=60;ACGTN=0,0,0,18,0;GF=coding_exon;SN=K07A1.9;PN=K07A1.9;AAC=G->R;GRANT=125;GERP=4.5;PHYLOP=2.671;PHASTCONS=0.996;
I	11240413	gk658723	C	T	44.6	PASS	DP20=3;CMQ=60;ACGTN=0,0,0,3,0;GF=coding_exon;SN=F46A8.5;PN=F46A8.5;AAC=G->E;GRANT=98;GERP=NA;PHYLOP=NA;PHASTCONS=NA;
II	561050	gk658735	G	A	186	PASS	DP20=9;CMQ=60;ACGTN=9,0,0,0,0;GF=coding_exon;SN=C09E8.4;PN=C09E8.4;AAC=P->S;GRANT=74;GERP=NA;PHYLOP=NA;PHASTCONS=NA;
II	2061430	gk658738	G	A	222	PASS	DP20=15;CMQ=60;ACGTN=15,0,0,0,0;GF=coding_exon;SN=F07E5.6;PN=fbxb-36;AAC=A->V;GRANT=64;GERP=NA;PHYLOP=NA;PHASTCONS=NA;
II	2221292	gk658742	G	A	145	PASS	DP20=7;CMQ=60;ACGTN=7,0,0,0,0;GF=coding_exon;SN=F54A3.4;PN=cbs-2;AAC=A->V;GRANT=64;GERP=NA;PHYLOP=NA;PHASTCONS=NA;
II	2848981	gk658744	G	A	143	PASS	DP20=6;CMQ=60;ACGTN=6,0,0,0,0;GF=coding_exon;SN=Y110A2AL.8;PN=ptc-3;AAC=T->I;GRANT=89;GERP=3.2;PHYLOP=2.027;PHASTCONS=0.997;
II	5401002	gk941738	G	GA	.	PASS	INDEL=+1a;CLASS=induced;EIR=9,5401002,5401011;ICV=12,14;FIA=0.933;FCI=0.857;CMQ=93;GF=intron;SN=EEED8.5;PN=mog-5;RFC=no;AAC=not_calculated
II	8659573	gk658752	G	A	222	PASS	DP20=17;CMQ=60;ACGTN=16,0,1,0,0;GF=coding_exon;SN=D2085.2;PN=atg-10;AAC=E->K;GRANT=56;GERP=4.24;PHYLOP=2.572;PHASTCONS=0.999;
II	10042109	gk658756	G	A	158	PASS	DP20=7;CMQ=60;ACGTN=7,0,0,0,0;GF=coding_exon;SN=F52H3.4;PN=F52H3.4;AAC=V->I;GRANT=29;GERP=NA;PHYLOP=NA;PHASTCONS=NA;
II	12087488	gk658758	G	A	204	PASS	DP20=10;CMQ=60;ACGTN=10,0,0,0,0;GF=coding_exon;SN=Y17G7B.15;PN=cnt-1;AAC=S->L;GRANT=145;GERP=4.5;PHYLOP=2.741;PHASTCONS=0.996;
II	14082936	gk658763	G	A	203	PASS	DP20=9;CMQ=60;ACGTN=9,0,0,0,0;GF=coding_exon;SN=Y39G8C.1;PN=xrn-1;AAC=G->S;GRANT=56;GERP=3.38;PHYLOP=2.140;PHASTCONS=0.797;
III	1454304	gk658765	G	A	222	PASS	DP20=12;CMQ=60;ACGTN=12,0,0,0,0;GF=coding_exon;SN=Y82E9BR.17;PN=Y82E9BR.17;AAC=L->F;GRANT=22;GERP=NA;PHYLOP=NA;PHASTCONS=NA;
III	2336682	gk658767	T	G	221	PASS	DP20=10;CMQ=60;ACGTN=0,0,10,0,0;GF=coding_exon;SN=Y54F10BM.1;PN=Y54F10BM.1;AAC=L->R;GRANT=102;GERP=2.33;PHYLOP=1.147;PHASTCONS=0.989;
III	3301785	gk658772	A	C	170	PASS	DP20=8;CMQ=60;ACGTN=0,8,0,0,0;GF=coding_exon;SN=Y53G8AR.5;PN=Y53G8AR.5;AAC=H->P;GRANT=77;GERP=NA;PHYLOP=0.751;PHASTCONS=0.953;
III	6149992	gk658782	C	T	222	PASS	DP20=13;CMQ=60;ACGTN=0,0,0,13,0;GF=coding_exon;SN=Y42G9A.1;PN=Y42G9A.1;AAC=S->L;GRANT=145;GERP=3.81;PHYLOP=2.360;PHASTCONS=0.924;
III	6749098	gk658783	G	A	221	PASS	DP20=12;CMQ=60;ACGTN=12,0,0,0,0;GF=coding_exon;SN=K07E12.1;PN=dig-1;AAC=V->I;GRANT=29;GERP=4.58;PHYLOP=2.809;PHASTCONS=1.000;
IV	3398359	gk658798	G	A	198	PASS	DP20=9;CMQ=60;ACGTN=9,0,0,0,0;GF=coding_exon;SN=C04C3.5;PN=dyf-3;AAC=R->C;GRANT=180;GERP=NA;PHYLOP=0.956;PHASTCONS=0.986;
IV	11992261	gk658806	G	A	221	PASS	DP20=10;CMQ=60;ACGTN=10,0,0,0,0;GF=coding_exon;SN=ZK617.1;PN=unc-22;AAC=P->S;GRANT=74;GERP=5.44;PHYLOP=3.231;PHASTCONS=1.000;
IV	16648561	gk658810	G	A	135	PASS	DP20=9;CMQ=60;ACGTN=9,0,0,0,0;GF=coding_exon;SN=Y51H4A.12;PN=set-26;AAC=H->Y;GRANT=83;GERP=-5.52;PHYLOP=-0.519;PHASTCONS=0.539;
IV	17009368	gk947439	C	CA	.	PASS	INDEL=+1a;CLASS=induced;EIR=10,17009368,17009378;ICV=5,6;FIA=1.000;FCI=0.833;CMQ=93;GF=intron;SN=Y116A8C.16;PN=rom-4;RFC=no;AAC=not_calculated
IV	17164011	gk658812	C	T	222	PASS	DP20=17;CMQ=60;ACGTN=0,0,0,17,0;GF=coding_exon;SN=C52D10.7;PN=skr-9;AAC=P->S;GRANT=74;GERP=NA;PHYLOP=NA;PHASTCONS=NA;
V	760793	gk658817	C	T	197	PASS	DP20=8;CMQ=60;ACGTN=0,0,0,8,0;GF=coding_exon;SN=C05E4.15;PN=C05E4.15;AAC=E->K;GRANT=56;GERP=NA;PHYLOP=NA;PHASTCONS=NA;
V	1010661	gk658821	A	T	222	PASS	DP20=18;CMQ=60;ACGTN=0,0,0,18,0;GF=coding_exon;SN=R09A1.1;PN=ergo-1;AAC=E->V;GRANT=121;GERP=NA;PHYLOP=0.620;PHASTCONS=0.791;
V	1226872	gk658822	C	T	222	PASS	DP20=11;CMQ=60;ACGTN=0,0,0,11,0;GF=coding_exon;SN=C39F7.2;PN=trim-9;AAC=G->D;GRANT=94;GERP=3;PHYLOP=1.959;PHASTCONS=0.999;
V	1999150	gk658823	C	T	222	PASS	DP20=23;CMQ=60;ACGTN=0,0,0,23,0;GF=coding_exon;SN=T08B1.3;PN=alh-5;AAC=V->I;GRANT=29;GERP=NA;PHYLOP=NA;PHASTCONS=NA;
V	2768682	gk658829	C	T	169	PASS	DP20=7;CMQ=60;ACGTN=0,0,0,7,0;GF=coding_exon;SN=R05D8.10;PN=dhs-15;AAC=S->N;GRANT=46;GERP=2.47;PHYLOP=1.649;PHASTCONS=0.989;
V	2896840	gk658830	C	T	167	PASS	DP20=8;CMQ=60;ACGTN=0,0,0,8,0;GF=coding_exon;SN=C31B8.4;PN=C31B8.4;AAC=A->V;GRANT=64;GERP=NA;PHYLOP=NA;PHASTCONS=NA;
V	3250119	gk658834	G	A	222	PASS	DP20=21;CMQ=60;ACGTN=21,0,0,0,0;GF=coding_exon;SN=T28A11.13;PN=T28A11.13;AAC=P->S;GRANT=74;GERP=NA;PHYLOP=NA;PHASTCONS=NA;
V	4985162	gk658841	A	G	222	PASS	DP20=16;CMQ=60;ACGTN=0,0,16,0,0;GF=coding_exon;SN=C13D9.7;PN=ncx-8;AAC=I->T;GRANT=89;GERP=-4.53;PHYLOP=0.012;PHASTCONS=0.860;
V	5961877	gk658845	C	T	222	PASS	DP20=15;CMQ=60;ACGTN=0,0,0,15,0;GF=coding_exon;SN=C10F3.5;PN=pcm-1;AAC=G->E;GRANT=98;GERP=4.67;PHYLOP=2.775;PHASTCONS=1.000;
V	6149596	gk658847	A	G	222	PASS	DP20=11;CMQ=60;ACGTN=0,0,11,0,0;GF=coding_exon;SN=W06H8.8;PN=ttn-1;AAC=S->P;GRANT=74;GERP=4.06;PHYLOP=0.842;PHASTCONS=0.998;
V	6746478	gk658852	C	T	204	PASS	DP20=12;CMQ=60;ACGTN=0,0,0,12,0;GF=coding_exon;SN=T25F10.3;PN=T25F10.3;AAC=S->F;GRANT=155;GERP=4.67;PHYLOP=2.775;PHASTCONS=0.998;
V	6746592	gk658853	A	C	187	PASS	DP20=8;CMQ=60;ACGTN=0,8,0,0,0;GF=coding_exon;SN=T25F10.3;PN=T25F10.3;AAC=Q->H;GRANT=24;GERP=-1.54;PHYLOP=-0.228;PHASTCONS=0.940;
V	7931158	gk658860	C	T	222	PASS	DP20=15;CMQ=60;ACGTN=0,0,0,15,0;GF=coding_exon;SN=Y97E10B.7;PN=ncx-10;AAC=S->N;GRANT=46;GERP=2.87;PHYLOP=1.064;PHASTCONS=0.926;
V	10073057	gk658865	A	T	222	PASS	DP20=16;CMQ=60;ACGTN=0,0,0,16,0;GF=coding_exon;SN=F57A8.6;PN=F57A8.6;AAC=D->E;GRANT=45;GERP=NA;PHYLOP=0.751;PHASTCONS=0.731;
V	12596272	gk658880	C	T	222	PASS	DP20=10;CMQ=60;ACGTN=0,0,0,10,0;GF=coding_exon;SN=C14C10.4;PN=C14C10.4;AAC=G->R;GRANT=125;GERP=3.81;PHYLOP=2.360;PHASTCONS=0.999;
V	12624092	gk658881	C	T	222	PASS	DP20=16;CMQ=60;ACGTN=0,0,0,16,0;GF=coding_exon;SN=ZC116.3;PN=ZC116.3;AAC=P->S;GRANT=74;GERP=4.67;PHYLOP=2.775;PHASTCONS=0.971;
V	12843235	gk658883	C	T	222	PASS	DP20=15;CMQ=60;ACGTN=0,0,0,15,0;GF=coding_exon;SN=C44H9.6;PN=C44H9.6;AAC=W->*;GRANT=-1;GERP=NA;PHYLOP=NA;PHASTCONS=NA;
V	13148772	gk658886	T	A	222	PASS	DP20=13;CMQ=60;ACGTN=13,0,0,0,0;GF=coding_exon;SN=B0365.7;PN=dhc-3;AAC=V->D;GRANT=152;GERP=4.23;PHYLOP=1.918;PHASTCONS=0.996;
V	13201718	gk658887	C	T	183	PASS	DP20=9;CMQ=60;ACGTN=0,0,0,9,0;GF=coding_exon;SN=F57B1.4;PN=col-160;AAC=G->E;GRANT=98;GERP=4.07;PHYLOP=2.402;PHASTCONS=1.000;
V	13435374	gk658892	C	T	222	PASS	DP20=16;CMQ=60;ACGTN=0,0,0,16,0;GF=coding_exon;SN=Y2H9A.1;PN=mes-4;AAC=R->H;GRANT=29;GERP=NA;PHYLOP=1.003;PHASTCONS=0.966;
V	13627817	gk658896	C	T	213	PASS	DP20=9;CMQ=60;ACGTN=0,0,0,9,0;GF=coding_exon;SN=F53F4.14;PN=F53F4.14;AAC=S->L;GRANT=145;GERP=3.38;PHYLOP=2.088;PHASTCONS=0.972;
V	15055063	gk658904	C	T	222	PASS	DP20=18;CMQ=60;ACGTN=0,0,0,18,0;GF=coding_exon;SN=C25D7.5;PN=C25D7.5;AAC=T->M;GRANT=81;GERP=3.81;PHYLOP=2.360;PHASTCONS=0.975;
V	15503699	gk658907	C	T	210	PASS	DP20=9;CMQ=60;ACGTN=0,0,0,9,0;GF=coding_exon;SN=C06B8.7;PN=C06B8.7;AAC=S->L;GRANT=145;GERP=3.43;PHYLOP=2.110;PHASTCONS=0.995;
V	16503024	gk658913	C	T	222	PASS	DP20=17;CMQ=60;ACGTN=0,0,0,17,0;GF=coding_exon;SN=F36D3.14;PN=F36D3.14;AAC=V->I;GRANT=29;GERP=NA;PHYLOP=NA;PHASTCONS=NA;
V	17609173	gk658920	C	T	222	PASS	DP20=20;CMQ=60;ACGTN=0,0,0,20,0;GF=coding_exon;SN=Y6G8.4;PN=srz-91;AAC=P->S;GRANT=74;GERP=NA;PHYLOP=NA;PHASTCONS=NA;
V	20365924	gk658926	C	T	222	PASS	DP20=13;CMQ=60;ACGTN=0,0,0,13,0;GF=coding_exon;SN=K02E2.8;PN=K02E2.8;AAC=E->K;GRANT=56;GERP=NA;PHYLOP=NA;PHASTCONS=NA;
X	3230839	gk658930	G	A	222	PASS	DP20=17;CMQ=60;ACGTN=17,0,0,0,0;GF=coding_exon;SN=F28B4.3;PN=F28B4.3;AAC=H->Y;GRANT=83;GERP=4.5;PHYLOP=2.741;PHASTCONS=1.000;
X	5090654	gk658938	G	A	126	PASS	DP20=6;CMQ=60;ACGTN=6,0,0,0,0;GF=coding_exon;SN=C42D8.3;PN=pnk-4;AAC=A->T;GRANT=58;GERP=4.67;PHYLOP=2.847;PHASTCONS=0.997;
X	6501499	gk658950	T	A	222	PASS	DP20=22;CMQ=60;ACGTN=22,0,0,0,0;GF=coding_exon;SN=C15B12.7;PN=cdf-1;AAC=N->Y;GRANT=143;GERP=4.67;PHYLOP=2.145;PHASTCONS=0.951;
X	8324159	gk658963	G	A	222	PASS	DP20=16;CMQ=60;ACGTN=16,0,0,0,0;GF=coding_exon;SN=R09F10.1;PN=R09F10.1;AAC=D->N;GRANT=23;GERP=4.67;PHYLOP=2.847;PHASTCONS=1.000;
X	8982729	gk658967	G	A	222	PASS	DP20=15;CMQ=60;ACGTN=15,0,0,0,0;GF=coding_exon;SN=C48C5.1;PN=nmur-1;AAC=E->K;GRANT=56;GERP=3.81;PHYLOP=2.420;PHASTCONS=0.999;
X	9931158	gk658971	G	A	222	PASS	DP20=12;CMQ=60;ACGTN=12,0,0,0,0;GF=coding_exon;SN=C17G1.4;PN=nra-3;AAC=Q->*;GRANT=-1;GERP=2.05;PHYLOP=0.580;PHASTCONS=0.712;
X	9947543	gk658972	G	A	210	PASS	DP20=11;CMQ=60;ACGTN=11,0,0,0,0;GF=coding_exon;SN=C17G1.6;PN=nas-37;AAC=A->V;GRANT=64;GERP=4.67;PHYLOP=2.847;PHASTCONS=0.986;
X	10895642	gk658978	G	A	222	PASS	DP20=17;CMQ=60;ACGTN=17,0,0,0,0;GF=coding_exon;SN=F47B10.2;PN=haly-1;AAC=P->L;GRANT=98;GERP=4.67;PHYLOP=2.847;PHASTCONS=0.996;
X	10939333	gk658979	G	A	222	PASS	DP20=12;CMQ=60;ACGTN=12,0,0,0,0;GF=coding_exon;SN=T21B6.2;PN=pho-7;AAC=Q->*;GRANT=-1;GERP=4.67;PHYLOP=2.847;PHASTCONS=0.998;
X	13693441	gk658993	G	A	222	PASS	DP20=14;CMQ=60;ACGTN=14,0,0,0,0;GF=coding_exon;SN=C04A11.4;PN=adm-2;AAC=W->*;GRANT=-1;GERP=3.86;PHYLOP=2.442;PHASTCONS=1.000;
X	13893241	gk658994	G	A	222	PASS	DP20=14;CMQ=60;ACGTN=14,0,0,0,0;GF=coding_exon;SN=T21H8.2;PN=sra-37;AAC=S->F;GRANT=155;GERP=-5.01;PHYLOP=-0.815;PHASTCONS=0.130;
X	13967240	gk658995	C	T	222	PASS	DP20=13;CMQ=60;ACGTN=0,0,0,13,0;GF=coding_exon;SN=F48F7.4;PN=pqn-39;AAC=D->N;GRANT=23;GERP=4.24;PHYLOP=2.508;PHASTCONS=0.995;
X	17046256	gk659001	A	T	222	PASS	DP20=16;CMQ=60;ACGTN=0,0,0,16,0;GF=coding_exon;SN=C30G4.3;PN=gcy-11;AAC=L->Q;GRANT=113;GERP=4.67;PHYLOP=1.908;PHASTCONS=0.996;
I	3804123	gk659012	A	T	178	PASS	DP20=9;CMQ=60;ACGTN=0,0,0,9,0;GF=coding_exon;SN=C32E8.10;PN=unc-11;AAC=L->M;GRANT=15;GERP=1.55;PHYLOP=0.345;PHASTCONS=0.975;
I	4615153	gk659015	C	T	161	PASS	DP20=6;CMQ=60;ACGTN=0,0,0,6,0;GF=coding_exon;SN=C44E4.1;PN=C44E4.1;AAC=G->E;GRANT=98;GERP=3.86;PHYLOP=2.382;PHASTCONS=0.989;
I	6233528	gk659020	G	A	118	PASS	DP20=5;CMQ=60;ACGTN=5,0,0,0,0;GF=coding_exon;SN=T08B2.2;PN=col-56;AAC=G->D;GRANT=94;GERP=4.47;PHYLOP=2.712;PHASTCONS=1.000;
I	11821931	gk659037	G	A	212	PASS	DP20=9;CMQ=60;ACGTN=9,0,0,0,0;GF=coding_exon;SN=T02G6.11;PN=T02G6.11;AAC=M->I;GRANT=10;GERP=NA;PHYLOP=NA;PHASTCONS=NA;
I	14566370	gk940934	G	GA	.	PASS	INDEL=+1a;CLASS=induced;EIR=8,14566370,14566378;ICV=15,15;FIA=1.000;FCI=1.000;CMQ=93;GF=ncRNA_primary_transcript;SN=Y105E8A.36;PN=Y105E8A.36;RFC=no;AAC=not_calculated
II	229956	gk659051	C	T	92.5	PASS	DP20=4;CMQ=60;ACGTN=0,0,0,4,0;GF=coding_exon;SN=Y43H11AL.1;PN=Y43H11AL.1;AAC=E->K;GRANT=56;GERP=1.2;PHYLOP=0.215;PHASTCONS=0.137;
II	428807	gk941078	TTCAA	T	.	PASS	INDEL=-4tcaa;CLASS=induced;EIR=5,428807,428812;ICV=9,9;FIA=1.000;FCI=1.000;CMQ=93;GF=coding_exon;SN=C24H12.11;PN=C24H12.11;RFC=yes;AAC=not_calculated
II	841073	gk659057	G	A	222	PASS	DP20=15;CMQ=60;ACGTN=15,0,0,0,0;GF=coding_exon;SN=F28A10.3;PN=F28A10.3;AAC=E->K;GRANT=56;GERP=NA;PHYLOP=NA;PHASTCONS=NA;
II	1174094	gk659058	C	T	222	PASS	DP20=12;CMQ=60;ACGTN=0,0,0,12,0;GF=coding_exon;SN=T23F4.5;PN=T23F4.5;AAC=R->Q;GRANT=43;GERP=NA;PHYLOP=NA;PHASTCONS=NA;
II	1758391	gk659061	C	T	222	PASS	DP20=13;CMQ=60;ACGTN=0,0,0,13,0;GF=coding_exon;SN=F36H5.5;PN=fbxb-53;AAC=L->F;GRANT=22;GERP=NA;PHYLOP=NA;PHASTCONS=NA;
II	2199716	gk659064	A	G	100	PASS	DP20=5;CMQ=60;ACGTN=0,0,5,0,0;GF=coding_exon;SN=Y59C2A.2;PN=Y59C2A.2;AAC=S->P;GRANT=74;GERP=3.39;PHYLOP=1.458;PHASTCONS=0.997;
II	2485812	gk659067	G	A	222	PASS	DP20=15;CMQ=60;ACGTN=15,0,0,0,0;GF=coding_exon;SN=F53G2.2;PN=F53G2.2;AAC=V->M;GRANT=21;GERP=NA;PHYLOP=NA;PHASTCONS=NA;
II	3035092	gk659078	G	A	222	PASS	DP20=18;CMQ=60;ACGTN=18,0,0,0,0;GF=coding_exon;SN=B0454.6;PN=B0454.6;AAC=D->N;GRANT=23;GERP=3.35;PHYLOP=2.113;PHASTCONS=0.993;
II	3197626	gk659079	G	A	222	PASS	DP20=15;CMQ=60;ACGTN=15,0,0,0,0;GF=coding_exon;SN=ZC239.8;PN=sri-51;AAC=S->F;GRANT=155;GERP=NA;PHYLOP=NA;PHASTCONS=NA;
II	3566194	gk659085	G	A	222	PASS	DP20=15;CMQ=60;ACGTN=15,0,0,0,0;GF=coding_exon;SN=W10G11.16;PN=lgc-45;AAC=D->N;GRANT=23;GERP=4.24;PHYLOP=2.572;PHASTCONS=0.998;
II	4235815	gk659090	G	A	196	PASS	DP20=9;CMQ=60;ACGTN=9,0,0,0,0;GF=coding_exon;SN=C16A11.9;PN=fbxc-43;AAC=P->L;GRANT=98;GERP=NA;PHYLOP=NA;PHASTCONS=NA;
II	4491392	gk659093	G	A	141	PASS	DP20=6;CMQ=60;ACGTN=6,0,0,0,0;GF=coding_exon;SN=T05C1.4;PN=camt-1;AAC=P->S;GRANT=74;GERP=2.95;PHYLOP=1.904;PHASTCONS=0.995;
II	4558562	gk659094	G	A	167	PASS	DP20=7;CMQ=60;ACGTN=7,0,0,0,0;GF=coding_exon;SN=M03A1.3;PN=M03A1.3;AAC=G->R;GRANT=125;GERP=2.27;PHYLOP=0.796;PHASTCONS=0.981;
II	4616445	gk659096	A	T	108	PASS	DP20=5;CMQ=60;ACGTN=0,0,0,5,0;GF=coding_exon;SN=F35D11.7;PN=clec-136;AAC=V->D;GRANT=152;GERP=-0.727;PHYLOP=-0.141;PHASTCONS=0.172;
II	5470120	gk659102	G	A	222	PASS	DP20=11;CMQ=60;ACGTN=11,0,0,0,0;GF=coding_exon;SN=F56D1.4;PN=clr-1;AAC=D->N;GRANT=23;GERP=3.78;PHYLOP=2.393;PHASTCONS=0.998;
II	6577755	gk659111	G	A	222	PASS	DP20=12;CMQ=60;ACGTN=12,0,0,0,0;GF=coding_exon;SN=C56C10.5;PN=sra-31;AAC=L->F;GRANT=22;GERP=0.939;PHYLOP=0.084;PHASTCONS=0.808;
II	7416212	gk961248	C	<DEL>	.	PASS	SVTYPE=DEL;END=7416678;SVLEN=-466;SPAN=3;NCOV=0.00;NQDEV=-3.30;CODING=NA;NCRNA=NA
II	7492621	gk659113	C	T	222	PASS	DP20=12;CMQ=60;ACGTN=0,0,0,12,0;GF=coding_exon;SN=R10H1.5;PN=nas-23;AAC=V->M;GRANT=21;GERP=1.1;PHYLOP=0.234;PHASTCONS=0.579;
II	7740493	gk659115	C	T	222	PASS	DP20=10;CMQ=60;ACGTN=0,0,0,10,0;GF=coding_exon;SN=B0228.4;PN=cpna-2;AAC=P->S;GRANT=74;GERP=4.67;PHYLOP=2.775;PHASTCONS=0.986;
II	7745399	gk659117	C	T	222	PASS	DP20=15;CMQ=60;ACGTN=0,0,0,15,0;GF=coding_exon;SN=B0228.4;PN=cpna-2;AAC=R->*;GRANT=-1;GERP=4.05;PHYLOP=1.421;PHASTCONS=0.999;
II	8160283	gk659119	C	T	122	PASS	DP20=5;CMQ=60;ACGTN=0,0,0,5,0;GF=coding_exon;SN=F10B5.6;PN=emb-27;AAC=A->T;GRANT=58;GERP=4.67;PHYLOP=2.775;PHASTCONS=0.877;
II	8809268	gk659126	C	T	222	PASS	DP20=13;CMQ=60;ACGTN=0,0,0,13,0;GF=coding_exon;SN=F46C5.9;PN=F46C5.9;AAC=V->M;GRANT=21;GERP=4.67;PHYLOP=2.775;PHASTCONS=0.986;
II	9065219	gk659130	T	C	222	PASS	DP20=17;CMQ=60;ACGTN=0,17,0,0,0;GF=coding_exon;SN=T24B8.4;PN=T24B8.4;AAC=I->M;GRANT=10;GERP=3.61;PHYLOP=1.373;PHASTCONS=0.999;
II	9618655	gk659135	C	T	222	PASS	DP20=10;CMQ=60;ACGTN=0,0,0,10,0;GF=coding_exon;SN=T15H9.7;PN=dnj-20;AAC=D->N;GRANT=23;GERP=1.49;PHYLOP=1.080;PHASTCONS=0.975;
II	9718474	gk659136	C	T	129	PASS	DP20=5;CMQ=60;ACGTN=0,0,0,5,0;GF=coding_exon;SN=Y53C12A.11;PN=Y53C12A.11;AAC=G->E;GRANT=98;GERP=NA;PHYLOP=NA;PHASTCONS=NA;
II	10118406	gk659140	C	T	222	PASS	DP20=20;CMQ=60;ACGTN=0,0,0,20,0;GF=coding_exon;SN=ZK945.9;PN=lov-1;AAC=G->D;GRANT=94;GERP=3.39;PHYLOP=2.135;PHASTCONS=0.656;
II	10884770	gk659151	C	T	188	PASS	DP20=8;CMQ=60;ACGTN=0,0,0,8,0;GF=coding_exon;SN=F44F4.3;PN=F44F4.3;AAC=E->K;GRANT=56;GERP=3.17;PHYLOP=1.964;PHASTCONS=0.995;
II	10998964	gk659153	C	T	180	PASS	DP20=8;CMQ=60;ACGTN=0,0,0,8,0;GF=coding_exon;SN=C09D8.1;PN=ptp-3;AAC=T->I;GRANT=89;GERP=3.81;PHYLOP=2.360;PHASTCONS=1.000;
II	11779117	gk659160	C	T	222	PASS	DP20=11;CMQ=60;ACGTN=0,0,0,11,0;GF=coding_exon;SN=F43G6.1;PN=dna-2;AAC=P->S;GRANT=74;GERP=4.5;PHYLOP=2.671;PHASTCONS=0.998;
II	12770252	gk659169	C	T	192	PASS	DP20=10;CMQ=60;ACGTN=0,0,0,10,0;GF=coding_exon;SN=Y46G5A.13;PN=tiar-2;AAC=S->L;GRANT=145;GERP=2.29;PHYLOP=1.524;PHASTCONS=0.902;
II	13162865	gk659170	G	A	124	PASS	DP20=5;CMQ=60;ACGTN=5,0,0,0,0;GF=coding_exon;SN=F32A11.6;PN=moe-3;AAC=T->I;GRANT=89;GERP=-6.79;PHYLOP=-0.328;PHASTCONS=0.739;
II	14257846	gk659172	G	A	95.3	PASS	DP20=4;CMQ=60;ACGTN=4,0,0,0,0;GF=coding_exon;SN=Y54G11A.1;PN=Y54G11A.1;AAC=S->L;GRANT=145;GERP=NA;PHYLOP=1.023;PHASTCONS=0.932;
II	14628183	gk659173	G	A	197	PASS	DP20=8;CMQ=60;ACGTN=8,0,0,0,0;GF=coding_exon;SN=C38C6.6;PN=tag-297;AAC=G->R;GRANT=125;GERP=4.04;PHYLOP=2.433;PHASTCONS=1.000;
III	130740	gk659178	C	T	222	PASS	DP20=14;CMQ=60;ACGTN=0,0,0,14,0;GF=coding_exon;SN=C29F9.13;PN=nhr-280;AAC=G->R;GRANT=125;GERP=NA;PHYLOP=NA;PHASTCONS=NA;
III	2882976	gk659181	G	A	222	PASS	DP20=12;CMQ=60;ACGTN=12,0,0,0,0;GF=coding_exon;SN=F56F11.2;PN=F56F11.2;AAC=G->D;GRANT=94;GERP=1.75;PHYLOP=0.305;PHASTCONS=0.340;
III	6758412	gk659191	C	T	208	PASS	DP20=15;CMQ=60;ACGTN=0,0,0,15,0;GF=coding_exon;SN=K07E12.1;PN=dig-1;AAC=L->F;GRANT=22;GERP=4.24;PHYLOP=2.508;PHASTCONS=0.998;
III	7068474	gk659192	C	T	222	PASS	DP20=15;CMQ=60;ACGTN=0,0,0,15,0;GF=coding_exon;SN=R01H2.6;PN=ubc-18;AAC=A->T;GRANT=58;GERP=3.78;PHYLOP=2.333;PHASTCONS=0.999;
III	7573827	gk659196	C	T	222	PASS	DP20=18;CMQ=60;ACGTN=0,0,0,18,0;GF=coding_exon;SN=R13A5.12;PN=lpd-7;AAC=T->I;GRANT=89;GERP=4.24;PHYLOP=2.508;PHASTCONS=0.999;
III	7966884	gk659197	C	T	222	PASS	DP20=9;CMQ=60;ACGTN=0,0,0,9,0;GF=coding_exon;SN=F54H12.8;PN=F54H12.8;AAC=G->E;GRANT=98;GERP=2.36;PHYLOP=0.788;PHASTCONS=0.934;
III	7977376	gk659198	C	T	222	PASS	DP20=11;CMQ=60;ACGTN=0,0,0,11,0;GF=coding_exon;SN=C06G4.4;PN=C06G4.4;AAC=E->K;GRANT=56;GERP=4.24;PHYLOP=2.508;PHASTCONS=1.000;
III	8902058	gk659203	C	T	222	PASS	DP20=15;CMQ=60;ACGTN=0,0,0,15,0;GF=coding_exon;SN=ZK637.7;PN=lin-9;AAC=S->N;GRANT=46;GERP=4.24;PHYLOP=2.508;PHASTCONS=0.991;
III	9263604	gk659205	G	A	222	PASS	DP20=12;CMQ=60;ACGTN=12,0,0,0,0;GF=coding_exon;SN=M01A8.2;PN=M01A8.2;AAC=S->F;GRANT=155;GERP=3.78;PHYLOP=2.393;PHASTCONS=0.952;
III	9263614	gk659206	A	T	222	PASS	DP20=12;CMQ=60;ACGTN=0,0,0,12,0;GF=coding_exon;SN=M01A8.2;PN=M01A8.2;AAC=S->T;GRANT=58;GERP=3.57;PHYLOP=1.531;PHASTCONS=0.980;
III	10259515	gk659211	C	T	222	PASS	DP20=13;CMQ=60;ACGTN=0,0,0,13,0;GF=coding_exon;SN=R01H10.6;PN=bbs-5;AAC=R->K;GRANT=26;GERP=2.32;PHYLOP=0.532;PHASTCONS=0.978;
III	10740506	gk659214	C	T	222	PASS	DP20=14;CMQ=60;ACGTN=0,0,0,14,0;GF=coding_exon;SN=K01G5.8;PN=K01G5.8;AAC=D->N;GRANT=23;GERP=3.81;PHYLOP=2.360;PHASTCONS=1.000;
III	10886469	gk659215	C	T	176	PASS	DP20=9;CMQ=60;ACGTN=0,0,0,9,0;GF=coding_exon;SN=C44B9.4;PN=athp-1;AAC=S->F;GRANT=155;GERP=NA;PHYLOP=-0.028;PHASTCONS=0.841;
III	11140929	gk659216	A	G	222	PASS	DP20=14;CMQ=60;ACGTN=0,0,14,0,0;GF=coding_exon;SN=Y47D3A.1;PN=Y47D3A.1;AAC=I->T;GRANT=89;GERP=NA;PHYLOP=NA;PHASTCONS=NA;
IV	934470	gk659226	C	T	222	PASS	DP20=15;CMQ=60;ACGTN=0,0,0,15,0;GF=coding_exon;SN=F58H7.1;PN=F58H7.1;AAC=A->T;GRANT=58;GERP=NA;PHYLOP=0.000;PHASTCONS=0.567;
IV	1518602	gk659229	C	T	222	PASS	DP20=16;CMQ=60;ACGTN=0,0,0,16,0;GF=coding_exon;SN=K03H6.4;PN=K03H6.4;AAC=A->T;GRANT=58;GERP=NA;PHYLOP=NA;PHASTCONS=NA;
IV	2126382	gk659232	C	T	199	PASS	DP20=9;CMQ=60;ACGTN=0,0,0,9,0;GF=coding_exon;SN=C23H5.9;PN=grl-20;AAC=A->T;GRANT=58;GERP=2.55;PHYLOP=1.656;PHASTCONS=0.996;
IV	3567091	gk659239	C	T	222	PASS	DP20=17;CMQ=60;ACGTN=0,0,0,17,0;GF=coding_exon;SN=B0212.2;PN=sre-5;AAC=A->V;GRANT=64;GERP=2.65;PHYLOP=1.588;PHASTCONS=0.988;
IV	3758649	gk659240	C	T	222	PASS	DP20=10;CMQ=60;ACGTN=0,0,0,10,0;GF=coding_exon;SN=Y37E11AR.1;PN=Y37E11AR.1;AAC=A->V;GRANT=64;GERP=-5.27;PHYLOP=0.068;PHASTCONS=0.979;
IV	4151380	gk659241	C	T	222	PASS	DP20=11;CMQ=45;ACGTN=0,0,0,11,0;GF=coding_exon;SN=R07C12.4;PN=R07C12.4;AAC=P->S;GRANT=74;GERP=NA;PHYLOP=NA;PHASTCONS=NA;
IV	5010165	gk659244	C	T	222	PASS	DP20=12;CMQ=60;ACGTN=0,0,0,12,0;GF=coding_exon;SN=T28H11.3;PN=srm-2;AAC=P->L;GRANT=98;GERP=3.17;PHYLOP=1.964;PHASTCONS=0.997;
IV	10319889	gk659257	C	T	221	PASS	DP20=12;CMQ=60;ACGTN=0,1,0,11,0;GF=coding_exon;SN=R09E10.1;PN=R09E10.1;AAC=A->T;GRANT=58;GERP=NA;PHYLOP=NA;PHASTCONS=NA;
IV	12722745	gk659263	T	A	222	PASS	DP20=15;CMQ=60;ACGTN=15,0,0,0,0;GF=coding_exon;SN=T23F6.2;PN=T23F6.2;AAC=D->E;GRANT=45;GERP=3.81;PHYLOP=1.836;PHASTCONS=0.999;
IV	13265282	gk659266	C	T	222	PASS	DP20=15;CMQ=60;ACGTN=0,0,0,15,0;GF=coding_exon;SN=JC8.10;PN=unc-26;AAC=D->N;GRANT=23;GERP=4.23;PHYLOP=2.487;PHASTCONS=0.999;
IV	16601913	gk659282	C	T	222	PASS	DP20=17;CMQ=60;ACGTN=0,0,0,17,0;GF=coding_exon;SN=Y51H4A.9;PN=col-137;AAC=G->R;GRANT=125;GERP=2.15;PHYLOP=1.445;PHASTCONS=0.997;
V	208488	gk659286	G	A	222	PASS	DP20=14;CMQ=60;ACGTN=14,0,0,0,0;GF=coding_exon;SN=DC2.3;PN=lec-12;AAC=V->I;GRANT=29;GERP=3.81;PHYLOP=2.420;PHASTCONS=0.961;
V	479652	gk659289	G	A	222	PASS	DP20=15;CMQ=60;ACGTN=15,0,0,0,0;GF=coding_exon;SN=T01G6.7;PN=nhr-55;AAC=R->K;GRANT=26;GERP=2.56;PHYLOP=0.557;PHASTCONS=0.993;
V	694021	gk659292	G	A	186	PASS	DP20=13;CMQ=60;ACGTN=12,0,1,0,0;GF=coding_exon;SN=Y49C4A.6;PN=srj-53;AAC=T->I;GRANT=89;GERP=2.04;PHYLOP=0.515;PHASTCONS=0.425;
V	1842853	gk659302	G	A	222	PASS	DP20=15;CMQ=60;ACGTN=15,0,0,0,0;GF=coding_exon;SN=T10B5.8;PN=T10B5.8;AAC=G->E;GRANT=98;GERP=NA;PHYLOP=NA;PHASTCONS=NA;
V	2704971	gk947933	CT	C	.	PASS	INDEL=-1t;CLASS=induced;EIR=10,2704971,2704981;ICV=4,5;FIA=1.000;FCI=0.800;CMQ=93;GF=intron;SN=Y45G12B.1;PN=nuo-5;RFC=no;AAC=not_calculated
V	3412494	gk659314	G	A	222	PASS	DP20=13;CMQ=60;ACGTN=13,0,0,0,0;GF=coding_exon;SN=T20D4.6;PN=arrd-22;AAC=G->S;GRANT=56;GERP=NA;PHYLOP=NA;PHASTCONS=NA;
V	5923554	gk659320	G	A	182	PASS	DP20=8;CMQ=60;ACGTN=8,0,0,0,0;GF=coding_exon;SN=C04E6.2;PN=srsx-18;AAC=G->R;GRANT=125;GERP=3.81;PHYLOP=2.420;PHASTCONS=0.999;
V	6449653	gk961249	C	<DEL>	.	PASS	SVTYPE=DEL;END=6449849;SVLEN=-196;SPAN=9;NCOV=0.00;NQDEV=-3.47;CODING=T05H4.2(fbxa-196)196/1218(effect=frameshift);NCRNA=NA
V	6449860	gk659322	A	T	222	PASS	DP20=11;CMQ=54;ACGTN=0,0,0,11,0;GF=coding_exon;SN=T05H4.2;PN=fbxa-196;AAC=D->V;GRANT=152;GERP=NA;PHYLOP=NA;PHASTCONS=NA;
V	6664388	gk659324	G	A	222	PASS	DP20=14;CMQ=60;ACGTN=14,0,0,0,0;GF=coding_exon;SN=T10H9.5;PN=pmp-5;AAC=S->F;GRANT=155;GERP=4.26;PHYLOP=2.578;PHASTCONS=0.995;
V	6842626	gk659325	G	A	222	PASS	DP20=17;CMQ=60;ACGTN=17,0,0,0,0;GF=coding_exon;SN=T15B7.16;PN=lgc-54;AAC=P->S;GRANT=74;GERP=3.81;PHYLOP=2.420;PHASTCONS=0.986;
V	8260372	gk659329	G	A	222	PASS	DP20=18;CMQ=60;ACGTN=18,0,0,0,0;GF=coding_exon;SN=C16D9.1;PN=C16D9.1;AAC=G->E;GRANT=98;GERP=4.67;PHYLOP=2.847;PHASTCONS=0.961;
V	8613600	gk659331	T	C	222	PASS	DP20=11;CMQ=60;ACGTN=0,11,0,0,0;GF=coding_exon;SN=F41E6.4;PN=smk-1;AAC=M->T;GRANT=81;GERP=3.3;PHYLOP=0.835;PHASTCONS=0.996;
V	9578121	gk659337	G	A	222	PASS	DP20=16;CMQ=60;ACGTN=16,0,0,0,0;GF=coding_exon;SN=F25B3.2;PN=F25B3.2;AAC=D->N;GRANT=23;GERP=3.43;PHYLOP=2.163;PHASTCONS=0.964;
V	10292293	gk659338	G	A	178	PASS	DP20=8;CMQ=60;ACGTN=8,0,0,0,0;GF=coding_exon;SN=B0024.1;PN=col-149;AAC=P->S;GRANT=74;GERP=3.81;PHYLOP=2.420;PHASTCONS=1.000;
V	10830168	gk659342	G	A	222	PASS	DP20=16;CMQ=60;ACGTN=16,0,0,0,0;GF=coding_exon;SN=C29A12.4;PN=nrx-1;AAC=V->I;GRANT=29;GERP=0.669;PHYLOP=0.030;PHASTCONS=0.010;
V	10971371	gk659343	G	A	222	PASS	DP20=13;CMQ=60;ACGTN=13,0,0,0,0;GF=coding_exon;SN=F53B7.5;PN=fig-1;AAC=T->I;GRANT=89;GERP=4.53;PHYLOP=1.752;PHASTCONS=0.595;
V	11364375	gk659344	G	A	222	PASS	DP20=17;CMQ=60;ACGTN=17,0,0,0,0;GF=coding_exon;SN=T02E9.3;PN=dop-5;AAC=A->V;GRANT=64;GERP=4.64;PHYLOP=2.821;PHASTCONS=0.998;
V	11880493	gk659346	G	A	222	PASS	DP20=12;CMQ=60;ACGTN=12,0,0,0,0;GF=coding_exon;SN=K12G11.2;PN=sulp-5;AAC=G->S;GRANT=56;GERP=4.26;PHYLOP=2.578;PHASTCONS=1.000;
V	13668605	gk659351	G	A	189	PASS	DP20=12;CMQ=60;ACGTN=12,0,0,0,0;GF=coding_exon;SN=F58G11.2;PN=F58G11.2;AAC=G->E;GRANT=98;GERP=4.24;PHYLOP=2.572;PHASTCONS=0.997;
V	14035961	gk659356	G	A	222	PASS	DP20=15;CMQ=60;ACGTN=15,0,0,0,0;GF=coding_exon;SN=T08G5.5;PN=vps-39;AAC=T->I;GRANT=89;GERP=2.03;PHYLOP=0.763;PHASTCONS=0.989;
V	14267195	gk659357	G	A	188	PASS	DP20=11;CMQ=60;ACGTN=11,0,0,0,0;GF=coding_exon;SN=F40G12.3;PN=F40G12.3;AAC=G->E;GRANT=98;GERP=2.37;PHYLOP=1.593;PHASTCONS=0.994;
V	14987947	gk659362	G	A	222	PASS	DP20=15;CMQ=60;ACGTN=15,0,0,0,0;GF=coding_exon;SN=T01C3.1;PN=cdt-2;AAC=P->L;GRANT=98;GERP=4.67;PHYLOP=2.847;PHASTCONS=0.994;
V	15972547	gk659366	A	C	222	PASS	DP20=11;CMQ=60;ACGTN=0,11,0,0,0;GF=coding_exon;SN=F36G9.6;PN=sru-23;AAC=S->A;GRANT=99;GERP=NA;PHYLOP=NA;PHASTCONS=NA;
V	16164805	gk659367	G	A	222	PASS	DP20=14;CMQ=60;ACGTN=14,0,0,0,0;GF=coding_exon;SN=F10A3.12;PN=F10A3.12;AAC=M->I;GRANT=10;GERP=1.28;PHYLOP=1.005;PHASTCONS=0.960;
V	16254487	gk659368	G	A	222	PASS	DP20=11;CMQ=60;ACGTN=11,0,0,0,0;GF=coding_exon;SN=F21H7.10;PN=F21H7.10;AAC=T->I;GRANT=89;GERP=-5.5;PHYLOP=-0.536;PHASTCONS=0.692;
V	16343638	gk659370	G	A	222	PASS	DP20=13;CMQ=60;ACGTN=13,0,0,0,0;GF=coding_exon;SN=F57G8.6;PN=nhr-193;AAC=G->E;GRANT=98;GERP=NA;PHYLOP=NA;PHASTCONS=NA;
V	17600425	gk659379	G	A	222	PASS	DP20=16;CMQ=60;ACGTN=16,0,0,0,0;GF=coding_exon;SN=Y6G8.9;PN=Y6G8.9;AAC=G->E;GRANT=98;GERP=NA;PHYLOP=NA;PHASTCONS=NA;
V	18181203	gk659382	G	A	222	PASS	DP20=10;CMQ=60;ACGTN=10,0,0,0,0;GF=coding_exon;SN=C31G12.1;PN=C31G12.1;AAC=R->K;GRANT=26;GERP=NA;PHYLOP=NA;PHASTCONS=NA;
V	20100104	gk659389	G	A	167	PASS	DP20=8;CMQ=60;ACGTN=8,0,0,0,0;GF=coding_exon;SN=Y113G7A.3;PN=sec-23;AAC=A->T;GRANT=58;GERP=4.04;PHYLOP=2.433;PHASTCONS=0.992;
V	20299339	gk659390	G	A	145	PASS	DP20=8;CMQ=60;ACGTN=8,0,0,0,0;GF=coding_exon;SN=ZC15.5;PN=ZC15.5;AAC=R->Q;GRANT=43;GERP=0.917;PHYLOP=0.152;PHASTCONS=0.713;
V	20765831	gk659392	C	T	222	PASS	DP20=9;CMQ=60;ACGTN=0,0,0,9,0;GF=coding_exon;SN=F38A6.2;PN=elp-1;AAC=V->I;GRANT=29;GERP=2.13;PHYLOP=0.545;PHASTCONS=0.853;
X	1630938	gk659406	C	T	222	PASS	DP20=13;CMQ=60;ACGTN=0,0,0,13,0;GF=coding_exon;SN=ZK380.2;PN=ZK380.2;AAC=P->L;GRANT=98;GERP=NA;PHYLOP=NA;PHASTCONS=NA;
X	2192842	gk659411	C	T	222	PASS	DP20=11;CMQ=60;ACGTN=0,0,0,11,0;GF=coding_exon;SN=T24C12.2;PN=gap-1;AAC=P->S;GRANT=74;GERP=4.67;PHYLOP=2.775;PHASTCONS=1.000;
X	2229789	gk659412	C	T	222	PASS	DP20=11;CMQ=60;ACGTN=0,0,0,11,0;GF=coding_exon;SN=T14F9.5;PN=lin-32;AAC=S->N;GRANT=46;GERP=4.67;PHYLOP=2.775;PHASTCONS=0.998;
X	3146974	gk659416	C	T	222	PASS	DP20=13;CMQ=60;ACGTN=0,0,0,13,0;GF=coding_exon;SN=C15C7.4;PN=C15C7.4;AAC=P->S;GRANT=74;GERP=-4.94;PHYLOP=0.341;PHASTCONS=0.249;
X	3857441	gk951013	T	TA	.	PASS	INDEL=+1a;CLASS=induced;EIR=0,3857441,3857441;ICV=14,14;FIA=1.000;FCI=1.000;CMQ=93;GF=intron;SN=ZC64.3;PN=ceh-18;RFC=no;AAC=not_calculated
X	4100116	gk659425	C	T	222	PASS	DP20=17;CMQ=60;ACGTN=0,0,0,17,0;GF=coding_exon;SN=T06F4.2;PN=clh-4;AAC=G->R;GRANT=125;GERP=3.76;PHYLOP=1.397;PHASTCONS=0.984;
X	4108449	gk659426	C	T	222	PASS	DP20=18;CMQ=60;ACGTN=0,0,0,18,0;GF=coding_exon;SN=R02E4.2;PN=R02E4.2;AAC=P->L;GRANT=98;GERP=4.67;PHYLOP=2.775;PHASTCONS=1.000;
X	4514939	gk659428	C	T	222	PASS	DP20=18;CMQ=60;ACGTN=0,0,0,18,0;GF=coding_exon;SN=C07A12.5;PN=spr-3;AAC=S->L;GRANT=145;GERP=-0.542;PHYLOP=0.104;PHASTCONS=0.107;
X	4850647	gk659433	C	T	222	PASS	DP20=13;CMQ=60;ACGTN=0,0,0,13,0;GF=coding_exon;SN=F39C12.1;PN=F39C12.1;AAC=C->Y;GRANT=194;GERP=4.67;PHYLOP=2.775;PHASTCONS=1.000;
X	4919621	gk659435	C	T	127	PASS	DP20=5;CMQ=60;ACGTN=0,0,0,5,0;GF=coding_exon;SN=K05B2.4;PN=K05B2.4;AAC=D->N;GRANT=23;GERP=-8.51;PHYLOP=-0.810;PHASTCONS=0.403;
X	5252179	gk659439	C	T	220	PASS	DP20=10;CMQ=60;ACGTN=0,0,0,10,0;GF=coding_exon;SN=Y34B4A.10;PN=Y34B4A.10;AAC=P->S;GRANT=74;GERP=2.43;PHYLOP=0.829;PHASTCONS=0.825;
X	6301102	gk659450	A	T	222	PASS	DP20=17;CMQ=60;ACGTN=0,0,0,17,0;GF=coding_exon;SN=T07H6.1;PN=T07H6.1;AAC=M->L;GRANT=15;GERP=4.64;PHYLOP=1.890;PHASTCONS=0.998;
X	6473410	gk659452	G	A	222	PASS	DP20=27;CMQ=60;ACGTN=27,0,0,0,0;GF=coding_exon;SN=C15B12.4;PN=C15B12.4;AAC=Q->*;GRANT=-1;GERP=3.76;PHYLOP=1.422;PHASTCONS=0.992;
X	6524380	gk659453	C	T	194	PASS	DP20=10;CMQ=60;ACGTN=0,0,0,10,0;GF=coding_exon;SN=F22A3.5;PN=ceh-60;AAC=M->I;GRANT=10;GERP=3.6;PHYLOP=2.239;PHASTCONS=0.998;
X	6662467	gk659455	C	T	222	PASS	DP20=17;CMQ=60;ACGTN=0,0,0,17,0;GF=coding_exon;SN=C56E10.4;PN=nhr-137;AAC=G->S;GRANT=56;GERP=4.67;PHYLOP=2.775;PHASTCONS=0.989;
X	7108025	gk659462	C	T	222	PASS	DP20=15;CMQ=60;ACGTN=0,0,0,15,0;GF=coding_exon;SN=C36B7.2;PN=C36B7.2;AAC=S->F;GRANT=155;GERP=2.77;PHYLOP=1.739;PHASTCONS=0.805;
X	7891543	gk659467	C	T	222	PASS	DP20=10;CMQ=60;ACGTN=0,0,0,10,0;GF=coding_exon;SN=C39D10.5;PN=C39D10.5;AAC=E->K;GRANT=56;GERP=2.85;PHYLOP=1.785;PHASTCONS=0.884;
X	7897585	gk659468	C	T	222	PASS	DP20=16;CMQ=60;ACGTN=0,0,0,16,0;GF=coding_exon;SN=C39D10.6;PN=C39D10.6;AAC=G->E;GRANT=98;GERP=4.67;PHYLOP=2.775;PHASTCONS=0.997;
X	9209754	gk961250	T	<DEL>	.	PASS	SVTYPE=DEL;END=9210442;SVLEN=-688;SPAN=7;NCOV=0.00;NQDEV=-3.22;CODING=NA;NCRNA=NA
X	9707759	gk659482	G	A	210	PASS	DP20=11;CMQ=60;ACGTN=10,0,1,0,0;GF=coding_exon;SN=F15G9.1;PN=F15G9.1;AAC=R->H;GRANT=29;GERP=4.67;PHYLOP=2.847;PHASTCONS=1.000;
X	9991999	gk659485	G	A	222	PASS	DP20=13;CMQ=60;ACGTN=13,0,0,0,0;GF=coding_exon;SN=F19C6.1;PN=grk-1;AAC=S->L;GRANT=145;GERP=4.67;PHYLOP=2.847;PHASTCONS=0.993;
X	10100930	gk659487	G	A	222	PASS	DP20=15;CMQ=60;ACGTN=15,0,0,0,0;GF=coding_exon;SN=W07E11.1;PN=W07E11.1;AAC=G->R;GRANT=125;GERP=5.44;PHYLOP=3.231;PHASTCONS=1.000;
X	10489292	gk659492	G	A	194	PASS	DP20=8;CMQ=60;ACGTN=8,0,0,0,0;GF=coding_exon;SN=C33D3.4;PN=C33D3.4;AAC=D->N;GRANT=23;GERP=NA;PHYLOP=NA;PHASTCONS=NA;
X	11397158	gk951935	TA	T	.	PASS	INDEL=-1a;CLASS=induced;EIR=3,11397158,11397161;ICV=6,6;FIA=1.000;FCI=1.000;CMQ=93;GF=coding_exon;SN=F08B12.3;PN=slo-2;RFC=yes;AAC=not_calculated
X	11711598	gk659499	G	A	222	PASS	DP20=12;CMQ=60;ACGTN=12,0,0,0,0;GF=coding_exon;SN=C44C10.1;PN=col-180;AAC=P->S;GRANT=74;GERP=NA;PHYLOP=0.956;PHASTCONS=0.945;
X	12236043	gk659503	G	A	222	PASS	DP20=12;CMQ=60;ACGTN=12,0,0,0,0;GF=coding_exon;SN=C23H4.6;PN=C23H4.6;AAC=G->D;GRANT=94;GERP=NA;PHYLOP=NA;PHASTCONS=NA;
X	12264698	gk659504	G	A	172	PASS	DP20=7;CMQ=60;ACGTN=7,0,0,0,0;GF=coding_exon;SN=E01G6.1;PN=E01G6.1;AAC=V->I;GRANT=29;GERP=4.67;PHYLOP=2.847;PHASTCONS=1.000;
X	12332654	gk659505	G	A	222	PASS	DP20=15;CMQ=60;ACGTN=15,0,0,0,0;GF=coding_exon;SN=F17A2.10;PN=srd-46;AAC=D->N;GRANT=23;GERP=NA;PHYLOP=NA;PHASTCONS=NA;
X	12990265	gk659510	G	A	222	PASS	DP20=10;CMQ=60;ACGTN=10,0,0,0,0;GF=coding_exon;SN=F11C1.7;PN=F11C1.7;AAC=R->K;GRANT=26;GERP=-6.14;PHYLOP=0.472;PHASTCONS=0.955;
X	13020173	gk659511	G	A	205	PASS	DP20=10;CMQ=60;ACGTN=10,0,0,0,0;GF=coding_exon;SN=C53C7.1;PN=npr-10;AAC=S->F;GRANT=155;GERP=4.67;PHYLOP=2.847;PHASTCONS=0.999;
X	13154241	gk659512	T	C	222	PASS	DP20=15;CMQ=60;ACGTN=0,15,0,0,0;GF=coding_exon;SN=F09A5.4;PN=F09A5.4;AAC=H->R;GRANT=29;GERP=4.67;PHYLOP=2.145;PHASTCONS=0.997;
X	13580607	gk961251	T	<DEL>	.	PASS	SVTYPE=DEL;END=13581009;SVLEN=-402;SPAN=5;NCOV=0.01;NQDEV=-3.69;CODING=F54B11.11(F54B11.11)353/1797(effect=across_exon_boundary);NCRNA=NA
X	14712286	gk659521	G	A	222	PASS	DP20=13;CMQ=60;ACGTN=13,0,0,0,0;GF=coding_exon;SN=F33C8.1;PN=tag-53;AAC=V->I;GRANT=29;GERP=3.23;PHYLOP=0.982;PHASTCONS=0.997;
X	16497382	gk659528	G	A	201	PASS	DP20=8;CMQ=60;ACGTN=8,0,0,0,0;GF=coding_exon;SN=K05G3.2;PN=K05G3.2;AAC=E->K;GRANT=56;GERP=NA;PHYLOP=NA;PHASTCONS=NA;
I	2497207	gk659547	C	T	200	PASS	DP20=11;CMQ=60;ACGTN=0,0,0,11,0;GF=coding_exon;SN=Y23H5B.6;PN=Y23H5B.6;AAC=P->S;GRANT=74;GERP=2.05;PHYLOP=0.745;PHASTCONS=0.981;
I	3110430	gk659553	C	T	142	PASS	DP20=6;CMQ=60;ACGTN=0,0,0,6,0;GF=coding_exon;SN=C45E1.5;PN=C45E1.5;AAC=G->E;GRANT=98;GERP=1.49;PHYLOP=1.080;PHASTCONS=0.931;
I	3651471	gk659557	C	T	199	PASS	DP20=8;CMQ=60;ACGTN=0,0,0,8,0;GF=coding_exon;SN=T28F2.6;PN=col-50;AAC=G->E;GRANT=98;GERP=-4.53;PHYLOP=-0.301;PHASTCONS=0.615;
I	4443748	gk659565	C	T	222	PASS	DP20=12;CMQ=60;ACGTN=0,0,0,12,0;GF=coding_exon;SN=C41D11.4;PN=C41D11.4;AAC=G->R;GRANT=125;GERP=2.36;PHYLOP=1.548;PHASTCONS=0.994;
I	5014494	gk659567	G	A	166	PASS	DP20=9;CMQ=60;ACGTN=9,0,0,0,0;GF=coding_exon;SN=F54C1.6;PN=F54C1.6;AAC=H->Y;GRANT=83;GERP=3.13;PHYLOP=1.973;PHASTCONS=0.996;
I	5240339	gk659571	C	T	222	PASS	DP20=12;CMQ=60;ACGTN=0,0,0,12,0;GF=coding_exon;SN=C32E12.4;PN=C32E12.4;AAC=R->K;GRANT=26;GERP=3.67;PHYLOP=1.247;PHASTCONS=0.995;
I	5527696	gk659572	C	T	222	PASS	DP20=11;CMQ=60;ACGTN=0,0,0,11,0;GF=coding_exon;SN=F59A3.1;PN=F59A3.1;AAC=P->S;GRANT=74;GERP=3.6;PHYLOP=2.239;PHASTCONS=0.999;
I	8050443	gk659587	G	A	222	PASS	DP20=15;CMQ=60;ACGTN=15,0,0,0,0;GF=coding_exon;SN=K04G2.8;PN=apr-1;AAC=A->T;GRANT=58;GERP=-7.39;PHYLOP=-0.252;PHASTCONS=0.244;
I	8244814	gk659592	G	A	222	PASS	DP20=14;CMQ=60;ACGTN=14,0,0,0,0;GF=coding_exon;SN=ZK265.2;PN=col-63;AAC=A->V;GRANT=64;GERP=2.96;PHYLOP=1.906;PHASTCONS=0.997;
I	8408321	gk659593	G	A	222	PASS	DP20=17;CMQ=60;ACGTN=17,0,0,0,0;GF=coding_exon;SN=F02E9.2;PN=lin-28;AAC=S->F;GRANT=155;GERP=3.38;PHYLOP=2.140;PHASTCONS=0.998;
I	9071685	gk659599	T	C	222	PASS	DP20=12;CMQ=60;ACGTN=0,12,0,0,0;GF=coding_exon;SN=T06D10.1;PN=rsbp-1;AAC=T->A;GRANT=58;GERP=3.81;PHYLOP=1.836;PHASTCONS=1.000;
I	9156151	gk659602	G	A	222	PASS	DP20=15;CMQ=60;ACGTN=15,0,0,0,0;GF=coding_exon;SN=F25H5.7;PN=F25H5.7;AAC=V->M;GRANT=21;GERP=NA;PHYLOP=-0.078;PHASTCONS=0.616;
I	9365948	gk659604	G	A	222	PASS	DP20=17;CMQ=60;ACGTN=17,0,0,0,0;GF=coding_exon;SN=F16A11.3;PN=ppfr-1;AAC=P->L;GRANT=98;GERP=3.38;PHYLOP=2.140;PHASTCONS=0.995;
I	9905331	gk659606	C	T	222	PASS	DP20=13;CMQ=60;ACGTN=0,0,0,13,0;GF=coding_exon;SN=F52F12.6;PN=ztf-11;AAC=G->R;GRANT=125;GERP=3.38;PHYLOP=2.088;PHASTCONS=0.996;
I	10434348	gk659614	C	T	205	PASS	DP20=10;CMQ=60;ACGTN=0,0,0,10,0;GF=coding_exon;SN=Y106G6H.2;PN=pab-1;AAC=A->T;GRANT=58;GERP=5.44;PHYLOP=3.148;PHASTCONS=1.000;
I	11536154	gk659616	C	T	221	PASS	DP20=12;CMQ=60;ACGTN=0,0,0,12,0;GF=coding_exon;SN=F15D3.1;PN=dys-1;AAC=E->K;GRANT=56;GERP=5.44;PHYLOP=3.148;PHASTCONS=0.998;
I	12291001	gk659621	T	G	110	PASS	DP20=6;CMQ=60;ACGTN=0,0,6,0,0;GF=coding_exon;SN=F56H6.4;PN=F56H6.4;AAC=C->G;GRANT=159;GERP=NA;PHYLOP=NA;PHASTCONS=NA;
I	12934901	gk659624	C	T	222	PASS	DP20=14;CMQ=60;ACGTN=0,0,0,14,0;GF=coding_exon;SN=F08A8.6;PN=tag-138;AAC=S->L;GRANT=145;GERP=NA;PHYLOP=NA;PHASTCONS=NA;
I	12954021	gk659625	T	A	222	PASS	DP20=15;CMQ=60;ACGTN=15,0,0,0,0;GF=coding_exon;SN=F08A8.8;PN=F08A8.8;AAC=N->Y;GRANT=143;GERP=2.79;PHYLOP=1.435;PHASTCONS=0.982;
I	13084806	gk659627	C	T	222	PASS	DP20=20;CMQ=60;ACGTN=0,0,0,20,0;GF=coding_exon;SN=Y26D4A.8;PN=Y26D4A.8;AAC=E->K;GRANT=56;GERP=NA;PHYLOP=NA;PHASTCONS=NA;
I	13299795	gk659630	C	T	222	PASS	DP20=19;CMQ=60;ACGTN=0,0,0,19,0;GF=coding_exon;SN=M01E5.6;PN=sepa-1;AAC=G->E;GRANT=98;GERP=NA;PHYLOP=NA;PHASTCONS=NA;
I	14506576	gk659641	C	T	222	PASS	DP20=12;CMQ=60;ACGTN=0,0,0,12,0;GF=coding_exon;SN=Y105E8A.21;PN=Y105E8A.21;AAC=A->T;GRANT=58;GERP=-5.53;PHYLOP=-0.193;PHASTCONS=0.017;
I	14892654	gk659645	C	T	222	PASS	DP20=18;CMQ=60;ACGTN=0,0,0,18,0;GF=coding_exon;SN=ZK270.2;PN=frm-1;AAC=D->N;GRANT=23;GERP=4.67;PHYLOP=2.775;PHASTCONS=0.998;
II	1888888	gk659656	C	T	222	PASS	DP20=15;CMQ=60;ACGTN=0,0,0,15,0;GF=coding_exon;SN=C16C4.13;PN=math-8;AAC=C->Y;GRANT=194;GERP=NA;PHYLOP=NA;PHASTCONS=NA;
II	2333607	gk659659	C	T	166	PASS	DP20=7;CMQ=60;ACGTN=0,0,0,7,0;GF=coding_exon;SN=F43C11.8;PN=F43C11.8;AAC=Q->*;GRANT=-1;GERP=NA;PHYLOP=NA;PHASTCONS=NA;
II	3044589	gk659666	C	T	222	PASS	DP20=17;CMQ=60;ACGTN=0,0,0,17,0;GF=coding_exon;SN=B0454.4;PN=sri-29;AAC=P->L;GRANT=98;GERP=3.15;PHYLOP=1.928;PHASTCONS=0.986;
II	3332372	gk659669	G	A	222	PASS	DP20=24;CMQ=60;ACGTN=24,0,0,0,0;GF=coding_exon;SN=F14D2.17;PN=F14D2.17;AAC=V->I;GRANT=29;GERP=NA;PHYLOP=NA;PHASTCONS=NA;
II	3679803	gk659673	G	A	222	PASS	DP20=11;CMQ=60;ACGTN=11,0,0,0,0;GF=coding_exon;SN=F19B10.10;PN=F19B10.10;AAC=A->V;GRANT=64;GERP=NA;PHYLOP=NA;PHASTCONS=NA;
II	4122456	gk659676	G	A	222	PASS	DP20=11;CMQ=60;ACGTN=11,0,0,0,0;GF=coding_exon;SN=T08H4.1;PN=rhgf-2;AAC=D->N;GRANT=23;GERP=-5.23;PHYLOP=-0.895;PHASTCONS=0.006;
II	5009412	gk659686	G	A	222	PASS	DP20=20;CMQ=60;ACGTN=20,0,0,0,0;GF=coding_exon;SN=F59A6.3;PN=F59A6.3;AAC=G->R;GRANT=125;GERP=NA;PHYLOP=1.033;PHASTCONS=0.928;
II	5765702	gk659688	A	T	222	PASS	DP20=14;CMQ=60;ACGTN=0,0,0,14,0;GF=coding_exon;SN=F10C1.2;PN=ifb-1;AAC=Q->H;GRANT=24;GERP=4.67;PHYLOP=1.908;PHASTCONS=0.999;
II	6305897	gk659692	G	A	113	PASS	DP20=5;CMQ=60;ACGTN=5,0,0,0,0;GF=coding_exon;SN=C29F5.1;PN=C29F5.1;AAC=G->R;GRANT=125;GERP=3.81;PHYLOP=2.420;PHASTCONS=1.000;
II	6702887	gk659695	T	G	222	PASS	DP20=16;CMQ=60;ACGTN=0,0,16,0,0;GF=coding_exon;SN=C18H9.7;PN=rpy-1;AAC=D->A;GRANT=126;GERP=4.67;PHYLOP=2.145;PHASTCONS=1.000;
II	7547188	gk659699	G	A	222	PASS	DP20=13;CMQ=60;ACGTN=13,0,0,0,0;GF=coding_exon;SN=ZK1290.9;PN=fbxa-224;AAC=L->F;GRANT=22;GERP=NA;PHYLOP=NA;PHASTCONS=NA;
II	8621029	gk659707	G	A	222	PASS	DP20=11;CMQ=60;ACGTN=11,0,0,0,0;GF=coding_exon;SN=T22C8.3;PN=T22C8.3;AAC=P->S;GRANT=74;GERP=NA;PHYLOP=NA;PHASTCONS=NA;
II	9487200	gk659718	G	A	203	PASS	DP20=9;CMQ=60;ACGTN=9,0,0,0,0;GF=coding_exon;SN=T19H5.4;PN=T19H5.4;AAC=R->*;GRANT=-1;GERP=3.57;PHYLOP=2.262;PHASTCONS=1.000;
II	10349879	gk659725	G	A	220	PASS	DP20=10;CMQ=60;ACGTN=10,0,0,0,0;GF=coding_exon;SN=C07E3.1;PN=stip-1;AAC=P->S;GRANT=74;GERP=4.67;PHYLOP=2.847;PHASTCONS=1.000;
II	10748996	gk659727	G	A	187	PASS	DP20=11;CMQ=60;ACGTN=10,0,1,0,0;GF=coding_exon;SN=C52A11.4;PN=mpz-1;AAC=P->S;GRANT=74;GERP=3.24;PHYLOP=1.197;PHASTCONS=0.941;
II	10973172	gk942238	G	GA	.	PASS	INDEL=+1a;CLASS=induced;EIR=2,10973172,10973174;ICV=6,6;FIA=1.000;FCI=1.000;CMQ=93;GF=intron;SN=C09D8.1;PN=ptp-3;RFC=no;AAC=not_calculated
II	12470866	gk659741	G	A	222	PASS	DP20=11;CMQ=60;ACGTN=11,0,0,0,0;GF=coding_exon;SN=F15A4.5;PN=F15A4.5;AAC=H->Y;GRANT=83;GERP=NA;PHYLOP=1.023;PHASTCONS=0.731;
II	13602982	gk659751	C	T	222	PASS	DP20=13;CMQ=60;ACGTN=0,0,0,13,0;GF=coding_exon;SN=Y48E1B.13;PN=csp-1;AAC=P->L;GRANT=98;GERP=NA;PHYLOP=NA;PHASTCONS=NA;
II	13972249	gk659753	G	A	222	PASS	DP20=21;CMQ=60;ACGTN=21,0,0,0,0;GF=coding_exon;SN=Y39G8B.1;PN=Y39G8B.1;AAC=P->S;GRANT=74;GERP=3.17;PHYLOP=2.014;PHASTCONS=1.000;
II	14384526	gk659757	T	A	222	PASS	DP20=16;CMQ=60;ACGTN=16,0,0,0,0;GF=coding_exon;SN=R06A4.7;PN=mes-2;AAC=H->Q;GRANT=24;GERP=-4.68;PHYLOP=0.132;PHASTCONS=0.802;
II	14771325	gk659759	G	A	187	PASS	DP20=10;CMQ=60;ACGTN=10,0,0,0,0;GF=coding_exon;SN=Y54E2A.4;PN=Y54E2A.4;AAC=G->E;GRANT=98;GERP=3.17;PHYLOP=2.014;PHASTCONS=0.996;
III	1772659	gk659768	G	A	212	PASS	DP20=11;CMQ=60;ACGTN=11,0,0,0,0;GF=coding_exon;SN=Y39A3CL.4;PN=Y39A3CL.4;AAC=A->V;GRANT=64;GERP=NA;PHYLOP=1.036;PHASTCONS=0.977;
III	2659030	gk659773	G	A	222	PASS	DP20=16;CMQ=60;ACGTN=16,0,0,0,0;GF=coding_exon;SN=H19M22.2;PN=let-805;AAC=A->T;GRANT=58;GERP=5.44;PHYLOP=3.231;PHASTCONS=1.000;
III	2674361	gk659775	G	A	222	PASS	DP20=18;CMQ=60;ACGTN=18,0,0,0,0;GF=coding_exon;SN=H19M22.2;PN=let-805;AAC=G->R;GRANT=125;GERP=5.44;PHYLOP=3.231;PHASTCONS=1.000;
III	3400331	gk659777	G	A	222	PASS	DP20=15;CMQ=60;ACGTN=15,0,0,0,0;GF=coding_exon;SN=F59A2.4;PN=clpf-1;AAC=R->Q;GRANT=43;GERP=2.84;PHYLOP=1.113;PHASTCONS=0.827;
III	5540138	gk659785	C	T	211	PASS	DP20=12;CMQ=60;ACGTN=0,1,0,11,0;GF=coding_exon;SN=D1044.6;PN=D1044.6;AAC=E->K;GRANT=56;GERP=0.681;PHYLOP=0.111;PHASTCONS=0.749;
III	5992033	gk659786	C	T	222	PASS	DP20=12;CMQ=60;ACGTN=0,0,0,12,0;GF=coding_exon;SN=T04C9.2;PN=T04C9.2;AAC=A->V;GRANT=64;GERP=0.508;PHYLOP=0.090;PHASTCONS=0.840;
III	6131549	gk659787	C	T	222	PASS	DP20=12;CMQ=60;ACGTN=0,0,0,12,0;GF=coding_exon;SN=Y42G9A.4;PN=mvk-1;AAC=V->I;GRANT=29;GERP=3.81;PHYLOP=2.360;PHASTCONS=0.998;
III	6132989	gk659788	C	G	222	PASS	DP20=12;CMQ=60;ACGTN=0,0,12,0,0;GF=coding_exon;SN=Y42G9A.4;PN=mvk-1;AAC=R->T;GRANT=71;GERP=3.57;PHYLOP=2.204;PHASTCONS=0.997;
III	6227497	gk659789	C	T	222	PASS	DP20=21;CMQ=60;ACGTN=0,0,0,21,0;GF=coding_exon;SN=T12A2.15;PN=esyt-2;AAC=E->K;GRANT=56;GERP=3.38;PHYLOP=2.088;PHASTCONS=0.994;
III	6594926	gk659795	C	T	222	PASS	DP20=14;CMQ=60;ACGTN=0,0,0,14,0;GF=coding_exon;SN=F20H11.2;PN=let-765;AAC=A->T;GRANT=58;GERP=3.39;PHYLOP=2.135;PHASTCONS=0.995;
III	6721185	gk659796	C	T	222	PASS	DP20=12;CMQ=60;ACGTN=0,0,0,12,0;GF=coding_exon;SN=F37A4.9;PN=bath-41;AAC=R->H;GRANT=29;GERP=-1.68;PHYLOP=-0.218;PHASTCONS=0.029;
III	7230316	gk659800	C	T	222	PASS	DP20=20;CMQ=60;ACGTN=0,0,0,20,0;GF=coding_exon;SN=R151.10;PN=R151.10;AAC=D->N;GRANT=23;GERP=-1.89;PHYLOP=-0.394;PHASTCONS=0.030;
III	7230812	gk659801	C	T	222	PASS	DP20=13;CMQ=60;ACGTN=0,0,0,13,0;GF=coding_exon;SN=R151.10;PN=R151.10;AAC=E->K;GRANT=56;GERP=3.43;PHYLOP=2.110;PHASTCONS=0.995;
III	7653577	gk659806	C	T	222	PASS	DP20=18;CMQ=60;ACGTN=0,0,0,18,0;GF=coding_exon;SN=ZK783.4;PN=flt-1;AAC=R->K;GRANT=26;GERP=4.5;PHYLOP=2.671;PHASTCONS=1.000;
III	8039971	gk659808	C	T	194	PASS	DP20=8;CMQ=60;ACGTN=0,0,0,8,0;GF=coding_exon;SN=F44B9.1;PN=dpf-6;AAC=S->L;GRANT=145;GERP=1.7;PHYLOP=1.233;PHASTCONS=0.981;
III	8756913	gk659813	A	G	222	PASS	DP20=13;CMQ=60;ACGTN=0,0,13,0,0;GF=coding_exon;SN=ZK370.2;PN=sma-2;AAC=I->V;GRANT=29;GERP=3;PHYLOP=1.367;PHASTCONS=0.954;
III	8997211	gk659817	C	T	222	PASS	DP20=13;CMQ=60;ACGTN=0,0,0,13,0;GF=coding_exon;SN=F59B2.3;PN=F59B2.3;AAC=G->E;GRANT=98;GERP=4.24;PHYLOP=2.508;PHASTCONS=1.000;
III	10552285	gk659831	G	A	222	PASS	DP20=11;CMQ=60;ACGTN=11,0,0,0,0;GF=coding_exon;SN=T21C12.8;PN=T21C12.8;AAC=S->F;GRANT=155;GERP=2.33;PHYLOP=0.845;PHASTCONS=0.777;
III	10749816	gk659835	G	A	222	PASS	DP20=10;CMQ=60;ACGTN=10,0,0,0,0;GF=coding_exon;SN=K01G5.5;PN=K01G5.5;AAC=S->N;GRANT=46;GERP=3.81;PHYLOP=2.420;PHASTCONS=1.000;
III	10938858	gk659837	G	A	222	PASS	DP20=20;CMQ=60;ACGTN=20,0,0,0,0;GF=coding_exon;SN=M142.6;PN=rle-1;AAC=D->N;GRANT=23;GERP=3.6;PHYLOP=2.296;PHASTCONS=0.994;
III	12071738	gk659848	T	A	222	PASS	DP20=14;CMQ=60;ACGTN=14,0,0,0,0;GF=coding_exon;SN=Y79H2A.11;PN=zyg-8;AAC=D->E;GRANT=45;GERP=3.6;PHYLOP=1.741;PHASTCONS=0.998;
III	12756062	gk659855	G	A	222	PASS	DP20=17;CMQ=60;ACGTN=17,0,0,0,0;GF=coding_exon;SN=ZC482.6;PN=srw-10;AAC=A->T;GRANT=58;GERP=NA;PHYLOP=NA;PHASTCONS=NA;
III	13344303	gk659859	G	A	222	PASS	DP20=17;CMQ=60;ACGTN=17,0,0,0,0;GF=coding_exon;SN=F53A2.6;PN=ife-1;AAC=R->H;GRANT=29;GERP=3.39;PHYLOP=2.188;PHASTCONS=1.000;
III	13396342	gk659862	G	A	222	PASS	DP20=16;CMQ=60;ACGTN=16,0,0,0,0;GF=coding_exon;SN=F11F1.1;PN=F11F1.1;AAC=R->K;GRANT=26;GERP=NA;PHYLOP=NA;PHASTCONS=NA;
III	13546324	gk659864	G	A	222	PASS	DP20=15;CMQ=60;ACGTN=15,0,0,0,0;GF=coding_exon;SN=Y76A2B.4;PN=Y76A2B.4;AAC=T->I;GRANT=89;GERP=1.95;PHYLOP=0.668;PHASTCONS=0.980;
III	13564321	gk659865	G	A	222	PASS	DP20=17;CMQ=60;ACGTN=17,0,0,0,0;GF=coding_exon;SN=T05D4.1;PN=aldo-1;AAC=A->V;GRANT=64;GERP=NA;PHYLOP=0.956;PHASTCONS=0.987;
IV	213439	gk659869	C	T	222	PASS	DP20=12;CMQ=60;ACGTN=0,0,0,12,0;GF=coding_exon;SN=Y38C1AA.1;PN=Y38C1AA.1;AAC=P->S;GRANT=74;GERP=3.39;PHYLOP=2.094;PHASTCONS=0.996;
IV	811696	gk659875	C	T	139	PASS	DP20=6;CMQ=60;ACGTN=0,0,0,6,0;GF=coding_exon;SN=Y55F3BL.2;PN=Y55F3BL.2;AAC=R->H;GRANT=29;GERP=2.37;PHYLOP=1.554;PHASTCONS=0.993;
IV	1313070	gk659878	C	T	117	PASS	DP20=5;CMQ=60;ACGTN=0,0,0,5,0;GF=coding_exon;SN=F53H1.4;PN=F53H1.4;AAC=S->L;GRANT=145;GERP=-5.52;PHYLOP=0.411;PHASTCONS=0.217;
IV	1516561	gk659880	C	T	120	PASS	DP20=6;CMQ=60;ACGTN=0,0,0,6,0;GF=coding_exon;SN=K03H6.7;PN=clec-172;AAC=D->N;GRANT=23;GERP=NA;PHYLOP=-0.319;PHASTCONS=0.190;
IV	2526846	gk659890	C	T	220	PASS	DP20=11;CMQ=60;ACGTN=0,0,0,11,0;GF=coding_exon;SN=Y69A2AR.16;PN=Y69A2AR.16;AAC=R->W;GRANT=101;GERP=-4.65;PHYLOP=-0.113;PHASTCONS=0.721;
IV	3439885	gk659903	C	T	222	PASS	DP20=18;CMQ=60;ACGTN=0,0,0,18,0;GF=coding_exon;SN=W05E7.1;PN=grd-3;AAC=T->I;GRANT=89;GERP=NA;PHYLOP=NA;PHASTCONS=NA;
IV	3798424	gk659908	C	T	222	PASS	DP20=10;CMQ=60;ACGTN=0,0,0,10,0;GF=coding_exon;SN=M02B7.3;PN=osm-3;AAC=D->N;GRANT=23;GERP=3.13;PHYLOP=1.922;PHASTCONS=0.998;
IV	4267714	gk659912	C	T	222	PASS	DP20=19;CMQ=60;ACGTN=0,0,0,19,0;GF=coding_exon;SN=F36A4.4;PN=F36A4.4;AAC=P->S;GRANT=74;GERP=NA;PHYLOP=NA;PHASTCONS=NA;
IV	4412982	gk659913	C	T	222	PASS	DP20=13;CMQ=60;ACGTN=0,0,0,13,0;GF=coding_exon;SN=Y24D9A.1;PN=ell-1;AAC=P->L;GRANT=98;GERP=4.26;PHYLOP=2.513;PHASTCONS=0.908;
IV	4916988	gk659918	G	A	222	PASS	DP20=14;CMQ=60;ACGTN=14,0,0,0,0;GF=coding_exon;SN=Y9C9A.10;PN=str-155;AAC=D->N;GRANT=23;GERP=NA;PHYLOP=0.000;PHASTCONS=0.773;
IV	5798588	gk659920	A	C	197	PASS	DP20=9;CMQ=60;ACGTN=0,9,0,0,0;GF=coding_exon;SN=C31H1.1;PN=C31H1.1;AAC=H->P;GRANT=77;GERP=NA;PHYLOP=NA;PHASTCONS=NA;
IV	6911731	gk659933	G	A	222	PASS	DP20=19;CMQ=60;ACGTN=19,0,0,0,0;GF=coding_exon;SN=T22D1.4;PN=T22D1.4;AAC=A->T;GRANT=58;GERP=3.6;PHYLOP=2.296;PHASTCONS=1.000;
IV	7473893	gk659939	A	T	222	PASS	DP20=12;CMQ=60;ACGTN=0,0,0,12,0;GF=coding_exon;SN=F55G1.6;PN=F55G1.6;AAC=K->*;GRANT=-1;GERP=4.67;PHYLOP=1.908;PHASTCONS=0.702;
IV	7474161	gk659940	G	A	222	PASS	DP20=19;CMQ=60;ACGTN=19,0,0,0,0;GF=coding_exon;SN=F55G1.6;PN=F55G1.6;AAC=G->E;GRANT=98;GERP=4.67;PHYLOP=2.847;PHASTCONS=0.998;
IV	7877191	gk659947	G	A	222	PASS	DP20=15;CMQ=60;ACGTN=15,0,0,0,0;GF=coding_exon;SN=T06C10.6;PN=kin-26;AAC=Q->*;GRANT=-1;GERP=NA;PHYLOP=NA;PHASTCONS=NA;
IV	8289093	gk659949	G	A	222	PASS	DP20=13;CMQ=60;ACGTN=13,0,0,0,0;GF=coding_exon;SN=K07H8.10;PN=K07H8.10;AAC=S->F;GRANT=155;GERP=4.67;PHYLOP=2.847;PHASTCONS=0.997;
IV	8743458	gk659951	T	A	222	PASS	DP20=13;CMQ=60;ACGTN=13,0,0,0,0;GF=coding_exon;SN=F21D5.7;PN=F21D5.7;AAC=N->Y;GRANT=143;GERP=1.49;PHYLOP=0.855;PHASTCONS=0.957;
IV	9300608	gk659955	C	T	222	PASS	DP20=11;CMQ=60;ACGTN=0,0,0,11,0;GF=coding_exon;SN=F49C12.3;PN=F49C12.3;AAC=A->V;GRANT=64;GERP=NA;PHYLOP=NA;PHASTCONS=NA;
IV	10271397	gk659962	G	A	222	PASS	DP20=12;CMQ=60;ACGTN=12,0,0,0,0;GF=coding_exon;SN=Y43C5A.2;PN=Y43C5A.2;AAC=E->K;GRANT=56;GERP=4.67;PHYLOP=2.847;PHASTCONS=0.867;
IV	10297432	gk659963	G	A	115	PASS	DP20=5;CMQ=60;ACGTN=5,0,0,0,0;GF=coding_exon;SN=R09E10.5;PN=R09E10.5;AAC=S->F;GRANT=155;GERP=4.09;PHYLOP=2.512;PHASTCONS=0.995;
IV	10912935	gk659970	G	A	222	PASS	DP20=15;CMQ=60;ACGTN=15,0,0,0,0;GF=coding_exon;SN=ZK593.1;PN=pyk-2;AAC=G->E;GRANT=98;GERP=4.67;PHYLOP=2.847;PHASTCONS=1.000;
IV	11085268	gk659971	T	A	225	PASS	DP20=15;CMQ=60;ACGTN=14,0,0,1,0;GF=coding_exon;SN=M7.2;PN=klc-1;AAC=Y->*;GRANT=-1;GERP=NA;PHYLOP=NA;PHASTCONS=NA;
IV	11967029	gk659974	G	A	222	PASS	DP20=13;CMQ=60;ACGTN=13,0,0,0,0;GF=coding_exon;SN=ZK829.10;PN=snf-8;AAC=L->F;GRANT=22;GERP=2.49;PHYLOP=0.845;PHASTCONS=0.991;
IV	12053743	gk659975	G	A	222	PASS	DP20=13;CMQ=60;ACGTN=13,0,0,0,0;GF=coding_exon;SN=K08E4.1;PN=spt-5;AAC=V->I;GRANT=29;GERP=0.408;PHYLOP=-0.014;PHASTCONS=0.025;
IV	13639414	gk659990	C	T	222	PASS	DP20=12;CMQ=60;ACGTN=0,0,0,12,0;GF=coding_exon;SN=C08F11.8;PN=ugt-22;AAC=T->I;GRANT=89;GERP=NA;PHYLOP=1.003;PHASTCONS=0.975;
IV	13870088	gk659992	C	T	222	PASS	DP20=11;CMQ=60;ACGTN=0,0,0,11,0;GF=coding_exon;SN=B0513.5;PN=B0513.5;AAC=R->K;GRANT=26;GERP=2.33;PHYLOP=1.478;PHASTCONS=0.983;
IV	14129460	gk659995	T	A	222	PASS	DP20=9;CMQ=60;ACGTN=9,0,0,0,0;GF=coding_exon;SN=H12I19.1;PN=srz-42;AAC=I->K;GRANT=102;GERP=NA;PHYLOP=NA;PHASTCONS=NA;
IV	14402170	gk659998	C	T	222	PASS	DP20=15;CMQ=60;ACGTN=0,0,0,15,0;GF=coding_exon;SN=F55B11.1;PN=F55B11.1;AAC=G->R;GRANT=125;GERP=2.33;PHYLOP=1.478;PHASTCONS=0.991;
IV	14655648	gk660002	A	T	222	PASS	DP20=20;CMQ=45;ACGTN=0,1,0,19,0;GF=coding_exon;SN=Y57G11C.56;PN=Y57G11C.56;AAC=M->L;GRANT=15;GERP=NA;PHYLOP=NA;PHASTCONS=NA;
IV	16470353	gk660017	G	A	195	PASS	DP20=9;CMQ=60;ACGTN=9,0,0,0,0;GF=coding_exon;SN=VY10G11R.1;PN=VY10G11R.1;AAC=A->V;GRANT=64;GERP=NA;PHYLOP=NA;PHASTCONS=NA;
IV	17255683	gk660023	G	A	203	PASS	DP20=8;CMQ=60;ACGTN=8,0,0,0,0;GF=coding_exon;SN=ZK550.4;PN=ZK550.4;AAC=E->K;GRANT=56;GERP=3.86;PHYLOP=2.442;PHASTCONS=1.000;
IV	17340201	gk660025	G	A	222	PASS	DP20=14;CMQ=60;ACGTN=14,0,0,0,0;GF=coding_exon;SN=C49C3.9;PN=C49C3.9;AAC=L->F;GRANT=22;GERP=-1.84;PHYLOP=0.070;PHASTCONS=0.880;
V	579555	gk660029	C	T	222	PASS	DP20=17;CMQ=60;ACGTN=0,0,0,17,0;GF=coding_exon;SN=K06H6.4;PN=K06H6.4;AAC=A->V;GRANT=64;GERP=NA;PHYLOP=NA;PHASTCONS=NA;
V	1315760	gk660030	C	T	222	PASS	DP20=12;CMQ=60;ACGTN=0,0,0,12,0;GF=coding_exon;SN=F16B3.3;PN=F16B3.3;AAC=R->K;GRANT=26;GERP=NA;PHYLOP=-0.021;PHASTCONS=0.958;
V	1931247	gk660033	C	T	222	PASS	DP20=11;CMQ=60;ACGTN=0,0,0,11,0;GF=coding_exon;SN=T06A1.5;PN=T06A1.5;AAC=P->L;GRANT=98;GERP=NA;PHYLOP=NA;PHASTCONS=NA;
V	3585696	gk660036	C	T	222	PASS	DP20=15;CMQ=60;ACGTN=0,0,0,15,0;GF=coding_exon;SN=T22F3.4;PN=rpl-11.1;AAC=E->K;GRANT=56;GERP=4.26;PHYLOP=2.513;PHASTCONS=1.000;
V	3754882	gk660038	C	T	222	PASS	DP20=14;CMQ=60;ACGTN=0,0,0,14,0;GF=coding_exon;SN=Y39H10A.6;PN=Y39H10A.6;AAC=A->T;GRANT=58;GERP=-7.62;PHYLOP=-0.938;PHASTCONS=0.007;
V	4812367	gk660045	C	T	222	PASS	DP20=21;CMQ=60;ACGTN=0,0,0,21,0;GF=coding_exon;SN=R02F11.4;PN=R02F11.4;AAC=V->I;GRANT=29;GERP=2.55;PHYLOP=0.844;PHASTCONS=0.988;
V	7165569	gk660056	C	T	222	PASS	DP20=10;CMQ=60;ACGTN=0,0,0,10,0;GF=coding_exon;SN=F09G2.7;PN=srh-83;AAC=P->S;GRANT=74;GERP=NA;PHYLOP=NA;PHASTCONS=NA;
V	7232922	gk660057	C	T	222	PASS	DP20=12;CMQ=60;ACGTN=0,0,0,12,0;GF=coding_exon;SN=C05C8.5;PN=C05C8.5;AAC=D->N;GRANT=23;GERP=4.67;PHYLOP=2.775;PHASTCONS=1.000;
V	7353766	gk660060	C	T	222	PASS	DP20=13;CMQ=60;ACGTN=0,0,0,13,0;GF=coding_exon;SN=C03G6.7;PN=srh-275;AAC=L->F;GRANT=22;GERP=NA;PHYLOP=NA;PHASTCONS=NA;
V	7436880	gk660061	C	T	222	PASS	DP20=19;CMQ=60;ACGTN=0,0,0,19,0;GF=coding_exon;SN=F25E5.8;PN=F25E5.8;AAC=H->Y;GRANT=83;GERP=NA;PHYLOP=1.014;PHASTCONS=0.839;
V	8119119	gk660068	G	A	222	PASS	DP20=12;CMQ=60;ACGTN=12,0,0,0,0;GF=coding_exon;SN=D1014.7;PN=D1014.7;AAC=V->I;GRANT=29;GERP=3.6;PHYLOP=2.296;PHASTCONS=0.991;
V	9530308	gk660072	T	G	222	PASS	DP20=25;CMQ=60;ACGTN=0,0,25,0,0;GF=coding_exon;SN=C50F4.10;PN=C50F4.10;AAC=K->T;GRANT=78;GERP=NA;PHYLOP=NA;PHASTCONS=NA;
V	10238718	gk660081	G	A	222	PASS	DP20=12;CMQ=60;ACGTN=12,0,0,0,0;GF=coding_exon;SN=C12D8.1;PN=C12D8.1;AAC=Q->*;GRANT=-1;GERP=3.81;PHYLOP=2.420;PHASTCONS=0.959;
V	10351061	gk660082	G	A	222	PASS	DP20=12;CMQ=60;ACGTN=12,0,0,0,0;GF=coding_exon;SN=K07C5.4;PN=K07C5.4;AAC=S->F;GRANT=155;GERP=3.81;PHYLOP=2.420;PHASTCONS=0.996;
V	12353449	gk660094	C	T	222	PASS	DP20=14;CMQ=60;ACGTN=0,0,0,14,0;GF=coding_exon;SN=F23H12.4;PN=sqt-3;AAC=P->S;GRANT=74;GERP=4.67;PHYLOP=2.775;PHASTCONS=1.000;
V	13006561	gk660097	C	T	222	PASS	DP20=11;CMQ=60;ACGTN=0,0,0,11,0;GF=coding_exon;SN=F15B9.4;PN=inft-2;AAC=R->C;GRANT=180;GERP=3.81;PHYLOP=2.360;PHASTCONS=0.976;
V	13454842	gk660098	T	C	222	PASS	DP20=13;CMQ=60;ACGTN=0,13,0,0,0;GF=coding_exon;SN=F25H9.1;PN=F25H9.1;AAC=Y->H;GRANT=83;GERP=3.6;PHYLOP=1.741;PHASTCONS=0.996;
V	13650847	gk660101	C	T	206	PASS	DP20=12;CMQ=60;ACGTN=0,1,0,11,0;GF=coding_exon;SN=H37A05.1;PN=lpin-1;AAC=E->K;GRANT=56;GERP=4.24;PHYLOP=2.508;PHASTCONS=0.999;
V	15242543	gk660113	C	T	222	PASS	DP20=18;CMQ=60;ACGTN=0,0,0,18,0;GF=coding_exon;SN=M01B2.6;PN=M01B2.6;AAC=T->I;GRANT=89;GERP=NA;PHYLOP=NA;PHASTCONS=NA;
V	15386200	gk660114	G	A	222	PASS	DP20=14;CMQ=60;ACGTN=14,0,0,0,0;GF=coding_exon;SN=R08H2.13;PN=str-102;AAC=G->S;GRANT=56;GERP=NA;PHYLOP=NA;PHASTCONS=NA;
V	16118632	gk660119	C	T	222	PASS	DP20=18;CMQ=60;ACGTN=0,0,0,18,0;GF=coding_exon;SN=F44G3.1;PN=str-103;AAC=G->E;GRANT=98;GERP=NA;PHYLOP=0.849;PHASTCONS=0.760;
V	16284812	gk660120	C	T	222	PASS	DP20=12;CMQ=60;ACGTN=0,0,0,12,0;GF=coding_exon;SN=F28G4.4;PN=F28G4.4;AAC=A->T;GRANT=58;GERP=NA;PHYLOP=-0.028;PHASTCONS=0.443;
V	16344575	gk660121	C	T	222	PASS	DP20=17;CMQ=60;ACGTN=0,1,0,16,0;GF=coding_exon;SN=W08G11.5;PN=W08G11.5;AAC=G->E;GRANT=98;GERP=NA;PHYLOP=NA;PHASTCONS=NA;
V	16786627	gk660122	C	T	222	PASS	DP20=16;CMQ=60;ACGTN=0,0,0,16,0;GF=coding_exon;SN=T25E12.4;PN=dkf-2;AAC=A->V;GRANT=64;GERP=2.51;PHYLOP=1.656;PHASTCONS=0.996;
V	17298807	gk660128	C	T	222	PASS	DP20=12;CMQ=60;ACGTN=0,0,0,12,0;GF=coding_exon;SN=K10G4.5;PN=K10G4.5;AAC=V->I;GRANT=29;GERP=NA;PHYLOP=NA;PHASTCONS=NA;
V	17477918	gk660130	C	T	222	PASS	DP20=12;CMQ=60;ACGTN=0,0,0,12,0;GF=coding_exon;SN=F08E10.2;PN=srbc-61;AAC=P->S;GRANT=74;GERP=NA;PHYLOP=NA;PHASTCONS=NA;
V	18551349	gk660131	C	T	222	PASS	DP20=12;CMQ=60;ACGTN=0,0,0,12,0;GF=coding_exon;SN=Y51A2D.8;PN=Y51A2D.8;AAC=G->E;GRANT=98;GERP=3.35;PHYLOP=2.060;PHASTCONS=0.990;
V	19146363	gk660139	C	T	222	PASS	DP20=13;CMQ=60;ACGTN=0,0,0,13,0;GF=coding_exon;SN=Y39B6A.7;PN=Y39B6A.7;AAC=R->H;GRANT=29;GERP=2.33;PHYLOP=1.478;PHASTCONS=0.997;
V	20859883	gk660148	C	T	222	PASS	DP20=17;CMQ=60;ACGTN=0,0,0,17,0;GF=coding_exon;SN=F31D4.6;PN=try-4;AAC=C->Y;GRANT=194;GERP=3.81;PHYLOP=2.360;PHASTCONS=0.991;
V	20913858	gk660149	G	A	222	PASS	DP20=20;CMQ=60;ACGTN=20,0,0,0,0;GF=coding_exon;SN=F25C8.5;PN=ttll-9;AAC=E->K;GRANT=56;GERP=1.37;PHYLOP=0.491;PHASTCONS=0.992;
X	34145	gk660150	C	T	222	PASS	DP20=14;CMQ=60;ACGTN=0,0,0,14,0;GF=coding_exon;SN=Y35H6.3;PN=Y35H6.3;AAC=A->T;GRANT=58;GERP=NA;PHYLOP=NA;PHASTCONS=NA;
X	423559	gk660156	C	T	178	PASS	DP20=8;CMQ=60;ACGTN=0,0,0,8,0;GF=coding_exon;SN=ZK1193.4;PN=ZK1193.4;AAC=S->N;GRANT=46;GERP=3.39;PHYLOP=2.094;PHASTCONS=0.986;
X	2796928	gk660178	G	A	222	PASS	DP20=16;CMQ=60;ACGTN=16,0,0,0,0;GF=coding_exon;SN=C14A11.3;PN=cgef-1;AAC=E->K;GRANT=56;GERP=4.67;PHYLOP=2.847;PHASTCONS=0.999;
X	4859036	gk660190	C	T	222	PASS	DP20=16;CMQ=60;ACGTN=0,0,0,16,0;GF=coding_exon;SN=F39C12.2;PN=add-1;AAC=E->K;GRANT=56;GERP=4.67;PHYLOP=2.775;PHASTCONS=0.997;
X	5202576	gk660192	C	T	222	PASS	DP20=12;CMQ=60;ACGTN=0,0,0,12,0;GF=coding_exon;SN=T03G11.1;PN=pqn-62;AAC=Q->*;GRANT=-1;GERP=-1.31;PHYLOP=0.001;PHASTCONS=0.035;
X	6160210	gk660203	C	T	222	PASS	DP20=13;CMQ=60;ACGTN=0,0,0,13,0;GF=coding_exon;SN=C34H3.2;PN=odd-2;AAC=V->M;GRANT=21;GERP=-9.35;PHYLOP=0.162;PHASTCONS=0.843;
X	7336934	gk660212	C	T	206	PASS	DP20=11;CMQ=60;ACGTN=0,1,0,10,0;GF=coding_exon;SN=T08A9.1;PN=atg-11;AAC=P->S;GRANT=74;GERP=4.67;PHYLOP=2.775;PHASTCONS=1.000;
X	7668476	gk660217	C	T	222	PASS	DP20=11;CMQ=60;ACGTN=0,0,0,11,0;GF=coding_exon;SN=F27D9.7;PN=F27D9.7;AAC=C->Y;GRANT=194;GERP=4.67;PHYLOP=2.775;PHASTCONS=0.996;
X	7855134	gk660221	C	T	185	PASS	DP20=11;CMQ=60;ACGTN=0,1,0,10,0;GF=coding_exon;SN=C54D2.5;PN=cca-1;AAC=V->I;GRANT=29;GERP=4.67;PHYLOP=2.775;PHASTCONS=1.000;
X	7981961	gk660223	C	T	222	PASS	DP20=15;CMQ=60;ACGTN=0,0,0,15,0;GF=coding_exon;SN=F45E1.6;PN=his-71;AAC=A->T;GRANT=58;GERP=4.5;PHYLOP=2.671;PHASTCONS=1.000;
X	10577437	gk660243	G	A	222	PASS	DP20=16;CMQ=60;ACGTN=16,0,0,0,0;GF=coding_exon;SN=F57C7.2;PN=nhx-5;AAC=R->Q;GRANT=43;GERP=3.81;PHYLOP=2.420;PHASTCONS=1.000;
X	10955254	gk660244	G	A	122	PASS	DP20=9;CMQ=60;ACGTN=8,0,1,0,0;GF=coding_exon;SN=K09C8.1;PN=pbo-4;AAC=W->*;GRANT=-1;GERP=3.64;PHYLOP=1.378;PHASTCONS=0.998;
X	11493414	gk660251	G	A	222	PASS	DP20=12;CMQ=60;ACGTN=12,0,0,0,0;GF=coding_exon;SN=T25C12.3;PN=T25C12.3;AAC=L->F;GRANT=22;GERP=4.67;PHYLOP=2.847;PHASTCONS=0.998;
X	11514612	gk660252	G	A	222	PASS	DP20=19;CMQ=60;ACGTN=18,0,1,0,0;GF=coding_exon;SN=F29G6.3;PN=hpo-34;AAC=H->Y;GRANT=83;GERP=3.86;PHYLOP=2.442;PHASTCONS=0.998;
X	11586009	gk660256	G	A	222	PASS	DP20=11;CMQ=60;ACGTN=11,0,0,0,0;GF=coding_exon;SN=F52D10.1;PN=abts-2;AAC=D->N;GRANT=23;GERP=4.67;PHYLOP=2.847;PHASTCONS=1.000;
X	11605270	gk660257	G	A	222	PASS	DP20=16;CMQ=60;ACGTN=16,0,0,0,0;GF=coding_exon;SN=F52D10.3;PN=ftt-2;AAC=A->V;GRANT=64;GERP=4.67;PHYLOP=2.847;PHASTCONS=1.000;
X	13265212	gk660267	G	A	222	PASS	DP20=11;CMQ=60;ACGTN=11,0,0,0,0;GF=coding_exon;SN=K09A11.2;PN=cyp-14A1;AAC=L->F;GRANT=22;GERP=-1.6;PHYLOP=-0.061;PHASTCONS=0.795;
X	13417810	gk660270	G	A	222	PASS	DP20=16;CMQ=60;ACGTN=16,0,0,0,0;GF=coding_exon;SN=C29F7.2;PN=C29F7.2;AAC=E->K;GRANT=56;GERP=4.21;PHYLOP=2.546;PHASTCONS=1.000;
X	13762908	gk660276	G	A	222	PASS	DP20=20;CMQ=60;ACGTN=19,0,1,0,0;GF=coding_exon;SN=F55F3.2;PN=F55F3.2;AAC=D->N;GRANT=23;GERP=4.67;PHYLOP=2.847;PHASTCONS=1.000;
X	13929059	gk660277	G	A	222	PASS	DP20=10;CMQ=60;ACGTN=10,0,0,0,0;GF=coding_exon;SN=K02B9.1;PN=meg-1;AAC=S->F;GRANT=155;GERP=NA;PHYLOP=NA;PHASTCONS=NA;
X	13968771	gk660278	G	A	222	PASS	DP20=22;CMQ=60;ACGTN=22,0,0,0,0;GF=coding_exon;SN=F48F7.4;PN=pqn-39;AAC=P->S;GRANT=74;GERP=NA;PHYLOP=0.000;PHASTCONS=0.479;
X	14588660	gk660281	G	A	166	PASS	DP20=11;CMQ=60;ACGTN=11,0,0,0,0;GF=coding_exon;SN=C44H4.4;PN=C44H4.4;AAC=Q->*;GRANT=-1;GERP=4.67;PHYLOP=2.847;PHASTCONS=1.000;
X	14669704	gk660283	G	A	222	PASS	DP20=15;CMQ=60;ACGTN=15,0,0,0,0;GF=coding_exon;SN=C26G2.2;PN=C26G2.2;AAC=A->T;GRANT=58;GERP=-4.59;PHYLOP=-0.379;PHASTCONS=0.919;
X	15359220	gk660292	G	A	222	PASS	DP20=14;CMQ=60;ACGTN=14,0,0,0,0;GF=coding_exon;SN=C33A11.1;PN=C33A11.1;AAC=G->E;GRANT=98;GERP=4.67;PHYLOP=2.847;PHASTCONS=1.000;
X	15425853	gk660293	G	A	222	PASS	DP20=14;CMQ=60;ACGTN=14,0,0,0,0;GF=coding_exon;SN=F39D8.4;PN=nas-13;AAC=P->L;GRANT=98;GERP=4.67;PHYLOP=2.847;PHASTCONS=0.997;
X	16184697	gk660301	C	T	222	PASS	DP20=13;CMQ=60;ACGTN=0,0,0,13,0;GF=coding_exon;SN=R11.2;PN=R11.2;AAC=R->C;GRANT=180;GERP=4.5;PHYLOP=2.671;PHASTCONS=1.000;
X	16924067	gk660308	C	T	222	PASS	DP20=15;CMQ=60;ACGTN=0,0,0,15,0;GF=coding_exon;SN=C30E1.4;PN=C30E1.4;AAC=Q->*;GRANT=-1;GERP=NA;PHYLOP=1.003;PHASTCONS=0.707;
X	16924110	gk660310	C	T	222	PASS	DP20=18;CMQ=60;ACGTN=0,0,0,18,0;GF=coding_exon;SN=C30E1.4;PN=C30E1.4;AAC=S->F;GRANT=155;GERP=NA;PHYLOP=-0.028;PHASTCONS=0.766;
X	16971599	gk952746	GT	G	.	PASS	INDEL=-1t;CLASS=induced;EIR=9,16971599,16971608;ICV=12,13;FIA=1.000;FCI=0.923;CMQ=93;GF=intron;SN=F52G3.1;PN=F52G3.1;RFC=no;AAC=not_calculated
X	17099771	gk660312	C	T	222	PASS	DP20=13;CMQ=60;ACGTN=0,0,0,13,0;GF=coding_exon;SN=C08A9.7;PN=sdz-2;AAC=G->E;GRANT=98;GERP=NA;PHYLOP=NA;PHASTCONS=NA;
X	17554049	gk660315	C	T	161	PASS	DP20=7;CMQ=60;ACGTN=0,0,0,7,0;GF=coding_exon;SN=F31A3.1;PN=abu-3;AAC=A->V;GRANT=64;GERP=NA;PHYLOP=NA;PHASTCONS=NA;
X	17559084	gk660317	C	T	190	PASS	DP20=10;CMQ=60;ACGTN=0,1,0,9,0;GF=coding_exon;SN=F31A3.5;PN=F31A3.5;AAC=V->I;GRANT=29;GERP=4.67;PHYLOP=2.775;PHASTCONS=1.000;
I	153238	gk660319	C	T	222	PASS	DP20=15;CMQ=60;ACGTN=0,0,0,15,0;GF=coding_exon;SN=F56C11.1;PN=bli-3;AAC=E->K;GRANT=56;GERP=1.17;PHYLOP=0.398;PHASTCONS=0.930;
I	360401	gk660321	C	T	222	PASS	DP20=20;CMQ=60;ACGTN=0,0,0,20,0;GF=coding_exon;SN=R119.1;PN=R119.1;AAC=E->K;GRANT=56;GERP=NA;PHYLOP=NA;PHASTCONS=NA;
I	663650	gk660327	C	T	170	PASS	DP20=8;CMQ=60;ACGTN=0,0,0,8,0;GF=coding_exon;SN=Y65B4A.9;PN=Y65B4A.9;AAC=E->K;GRANT=56;GERP=NA;PHYLOP=NA;PHASTCONS=NA;
I	773359	gk660330	C	T	222	PASS	DP20=14;CMQ=60;ACGTN=0,0,0,14,0;GF=coding_exon;SN=T06A4.1;PN=T06A4.1;AAC=P->S;GRANT=74;GERP=4.21;PHYLOP=2.481;PHASTCONS=1.000;
I	1179316	gk660331	G	A	143	PASS	DP20=6;CMQ=60;ACGTN=6,0,0,0,0;GF=coding_exon;SN=Y48G8AL.6;PN=smg-2;AAC=E->K;GRANT=56;GERP=4.67;PHYLOP=2.847;PHASTCONS=0.997;
I	2239191	gk660336	A	T	222	PASS	DP20=18;CMQ=60;ACGTN=0,0,0,18,0;GF=coding_exon;SN=W03F11.4;PN=W03F11.4;AAC=F->L;GRANT=22;GERP=NA;PHYLOP=NA;PHASTCONS=NA;
I	3809274	gk660341	G	A	197	PASS	DP20=9;CMQ=60;ACGTN=9,0,0,0,0;GF=coding_exon;SN=C32E8.11;PN=ubr-1;AAC=A->V;GRANT=64;GERP=3.81;PHYLOP=2.420;PHASTCONS=0.815;
I	5089918	gk660344	G	A	222	PASS	DP20=13;CMQ=60;ACGTN=13,0,0,0,0;GF=coding_exon;SN=C30F8.4;PN=kin-32;AAC=G->E;GRANT=98;GERP=4.24;PHYLOP=2.572;PHASTCONS=0.982;
I	7565571	gk660351	G	A	222	PASS	DP20=15;CMQ=60;ACGTN=15,0,0,0,0;GF=coding_exon;SN=T25G3.4;PN=T25G3.4;AAC=W->*;GRANT=-1;GERP=4.24;PHYLOP=2.572;PHASTCONS=1.000;
I	9579489	gk660358	A	C	222	PASS	DP20=16;CMQ=60;ACGTN=0,16,0,0,0;GF=coding_exon;SN=F42H11.2;PN=lem-3;AAC=V->G;GRANT=109;GERP=2.85;PHYLOP=0.526;PHASTCONS=0.656;
I	9583116	gk660359	C	T	200	PASS	DP20=9;CMQ=60;ACGTN=0,0,0,9,0;GF=coding_exon;SN=K07A1.1;PN=K07A1.1;AAC=M->I;GRANT=10;GERP=-2.34;PHYLOP=0.076;PHASTCONS=0.964;
I	11368181	gk660362	G	A	185	PASS	DP20=8;CMQ=60;ACGTN=8,0,0,0,0;GF=coding_exon;SN=F56G4.6;PN=F56G4.6;AAC=R->C;GRANT=180;GERP=3.16;PHYLOP=1.978;PHASTCONS=0.949;
I	12533227	gk660364	G	A	107	PASS	DP20=4;CMQ=60;ACGTN=4,0,0,0,0;GF=coding_exon;SN=W02D9.2;PN=W02D9.2;AAC=G->R;GRANT=125;GERP=NA;PHYLOP=0.956;PHASTCONS=0.982;
II	1059913	gk660374	C	T	208	PASS	DP20=9;CMQ=60;ACGTN=0,0,0,9,0;GF=coding_exon;SN=K02E7.9;PN=btb-10;AAC=R->Q;GRANT=43;GERP=NA;PHYLOP=NA;PHASTCONS=NA;
II	6633924	gk660396	A	C	211	PASS	DP20=9;CMQ=60;ACGTN=0,9,0,0,0;GF=coding_exon;SN=T19D12.4;PN=T19D12.4;AAC=D->A;GRANT=126;GERP=3.81;PHYLOP=1.633;PHASTCONS=0.993;
II	7736782	gk660400	G	A	210	PASS	DP20=9;CMQ=60;ACGTN=9,0,0,0,0;GF=coding_exon;SN=B0228.4;PN=cpna-2;AAC=E->K;GRANT=56;GERP=4.26;PHYLOP=1.620;PHASTCONS=0.997;
II	10825174	gk660406	C	T	179	PASS	DP20=8;CMQ=60;ACGTN=0,0,0,8,0;GF=coding_exon;SN=M106.1;PN=mix-1;AAC=S->L;GRANT=145;GERP=-7.62;PHYLOP=-0.529;PHASTCONS=0.098;
III	63977	gk660412	A	T	185	PASS	DP20=11;CMQ=60;ACGTN=1,0,0,10,0;GF=coding_exon;SN=W05G11.6;PN=W05G11.6;AAC=S->T;GRANT=58;GERP=NA;PHYLOP=0.751;PHASTCONS=0.946;
III	464914	gk660414	G	A	130	PASS	DP20=5;CMQ=60;ACGTN=5,0,0,0,0;GF=coding_exon;SN=Y55B1BR.4;PN=Y55B1BR.4;AAC=S->L;GRANT=145;GERP=3.6;PHYLOP=2.296;PHASTCONS=0.997;
III	2810914	gk660426	A	G	133	PASS	DP20=8;CMQ=60;ACGTN=0,0,8,0,0;GF=coding_exon;SN=Y71H2AM.3;PN=Y71H2AM.3;AAC=S->G;GRANT=56;GERP=3.39;PHYLOP=1.458;PHASTCONS=0.944;
III	3922955	gk660427	C	T	222	PASS	DP20=15;CMQ=60;ACGTN=0,0,0,15,0;GF=coding_exon;SN=ZK1058.6;PN=nit-1;AAC=H->Y;GRANT=83;GERP=4.24;PHYLOP=2.508;PHASTCONS=0.999;
III	4055018	gk660430	C	T	222	PASS	DP20=17;CMQ=60;ACGTN=0,0,0,17,0;GF=coding_exon;SN=E03A3.2;PN=rcq-5;AAC=R->K;GRANT=26;GERP=3.81;PHYLOP=2.360;PHASTCONS=0.979;
III	4642103	gk660431	C	T	172	PASS	DP20=7;CMQ=60;ACGTN=0,0,0,7,0;GF=coding_exon;SN=F10F2.2;PN=F10F2.2;AAC=G->E;GRANT=98;GERP=0.868;PHYLOP=0.148;PHASTCONS=0.308;
III	8019902	gk660434	C	T	222	PASS	DP20=11;CMQ=60;ACGTN=0,0,0,11,0;GF=coding_exon;SN=F44B9.6;PN=lin-36;AAC=S->N;GRANT=46;GERP=3.81;PHYLOP=2.360;PHASTCONS=0.996;
III	9165661	gk660435	A	G	222	PASS	DP20=15;CMQ=60;ACGTN=0,0,15,0,0;GF=coding_exon;SN=F54G8.2;PN=dgk-3;AAC=H->R;GRANT=29;GERP=4.67;PHYLOP=1.908;PHASTCONS=0.986;
III	9588656	gk660439	C	T	222	PASS	DP20=16;CMQ=60;ACGTN=0,0,0,16,0;GF=coding_exon;SN=C48B4.1;PN=C48B4.1;AAC=G->E;GRANT=98;GERP=3.81;PHYLOP=2.360;PHASTCONS=1.000;
III	13029132	gk660448	C	T	222	PASS	DP20=11;CMQ=60;ACGTN=0,0,0,11,0;GF=coding_exon;SN=F14F7.4;PN=F14F7.4;AAC=M->I;GRANT=10;GERP=NA;PHYLOP=1.003;PHASTCONS=0.987;
IV	5296883	gk660468	C	T	209	PASS	DP20=12;CMQ=60;ACGTN=0,0,0,12,0;GF=coding_exon;SN=ZK354.6;PN=ZK354.6;AAC=G->D;GRANT=94;GERP=NA;PHYLOP=NA;PHASTCONS=NA;
IV	5798016	gk660472	C	T	225	PASS	DP20=20;CMQ=60;ACGTN=0,4,0,16,0;GF=coding_exon;SN=C31H1.1;PN=C31H1.1;AAC=H->Y;GRANT=83;GERP=NA;PHYLOP=NA;PHASTCONS=NA;
IV	6273809	gk660474	C	T	219	PASS	DP20=15;CMQ=60;ACGTN=0,3,0,12,0;GF=coding_exon;SN=T13A10.10;PN=aat-4;AAC=G->E;GRANT=98;GERP=NA;PHYLOP=NA;PHASTCONS=NA;
IV	6487403	gk660475	G	A	215	PASS	DP20=9;CMQ=60;ACGTN=9,0,0,0,0;GF=coding_exon;SN=Y73B6BL.37;PN=Y73B6BL.37;AAC=G->E;GRANT=98;GERP=3.38;PHYLOP=2.140;PHASTCONS=0.998;
IV	8471502	gk946413	TA	T	.	PASS	INDEL=-1a;CLASS=induced;EIR=1,8471502,8471503;ICV=11,11;FIA=1.000;FCI=1.000;CMQ=93;GF=intron;SN=T01B11.7;PN=oat-1;RFC=no;AAC=not_calculated
IV	8472106	gk660481	T	A	222	PASS	DP20=13;CMQ=60;ACGTN=13,0,0,0,0;GF=coding_exon;SN=T01B11.7;PN=oat-1;AAC=D->V;GRANT=152;GERP=2.56;PHYLOP=1.316;PHASTCONS=0.997;
IV	10385350	gk660490	G	A	222	PASS	DP20=15;CMQ=60;ACGTN=15,0,0,0,0;GF=coding_exon;SN=R11A8.7;PN=R11A8.7;AAC=S->N;GRANT=46;GERP=NA;PHYLOP=0.000;PHASTCONS=0.940;
IV	10386718	gk660491	G	A	222	PASS	DP20=22;CMQ=60;ACGTN=22,0,0,0,0;GF=coding_exon;SN=R11A8.7;PN=R11A8.7;AAC=W->*;GRANT=-1;GERP=2.92;PHYLOP=1.856;PHASTCONS=0.996;
IV	12220273	gk660496	G	A	222	PASS	DP20=17;CMQ=60;ACGTN=17,0,0,0,0;GF=coding_exon;SN=F35G2.5;PN=F35G2.5;AAC=R->K;GRANT=26;GERP=2.28;PHYLOP=0.469;PHASTCONS=0.706;
IV	12299661	gk946707	GGAGTTT	G	.	PASS	INDEL=-6gagttt;CLASS=induced;EIR=8,12299661,12299669;ICV=15,15;FIA=1.000;FCI=1.000;CMQ=93;GF=intron;SN=C42C1.7;PN=oac-59;RFC=no;AAC=not_calculated
IV	12360055	gk660497	G	A	222	PASS	DP20=12;CMQ=60;ACGTN=12,0,0,0,0;GF=coding_exon;SN=ZC518.2;PN=sec-24.2;AAC=P->S;GRANT=74;GERP=3.6;PHYLOP=2.296;PHASTCONS=0.833;
IV	12375038	gk660498	G	A	56	PASS	DP20=3;CMQ=60;ACGTN=3,0,0,0,0;GF=coding_exon;SN=F28D1.2;PN=F28D1.2;AAC=A->V;GRANT=64;GERP=NA;PHYLOP=0.000;PHASTCONS=0.717;
IV	12990343	gk961253	C	<DEL>	.	PASS	SVTYPE=DEL;END=12991969;SVLEN=-1626;SPAN=11;NCOV=0.00;NQDEV=-3.44;CODING=K10D11.5(K10D11.5)945/1491(effect=across_exon_boundary);NCRNA=NA
IV	13033751	gk660506	G	A	222	PASS	DP20=13;CMQ=60;ACGTN=13,0,0,0,0;GF=coding_exon;SN=F49E11.1;PN=mbk-2;AAC=E->K;GRANT=56;GERP=4.26;PHYLOP=2.578;PHASTCONS=1.000;
IV	13408137	gk660508	A	T	222	PASS	DP20=12;CMQ=60;ACGTN=0,0,0,12,0;GF=coding_exon;SN=Y62E10A.19;PN=Y62E10A.19;AAC=M->K;GRANT=95;GERP=4.67;PHYLOP=1.908;PHASTCONS=0.999;
IV	13418030	gk660509	G	A	222	PASS	DP20=20;CMQ=60;ACGTN=20,0,0,0,0;GF=coding_exon;SN=K09B11.1;PN=pik-1;AAC=E->K;GRANT=56;GERP=4.67;PHYLOP=2.847;PHASTCONS=0.781;
IV	13958744	gk660516	G	A	222	PASS	DP20=15;CMQ=60;ACGTN=15,0,0,0,0;GF=coding_exon;SN=C27H2.2;PN=C27H2.2;AAC=R->K;GRANT=26;GERP=2.4;PHYLOP=0.767;PHASTCONS=0.981;
IV	15638247	gk660524	G	A	197	PASS	DP20=11;CMQ=60;ACGTN=11,0,0,0,0;GF=coding_exon;SN=Y105C5A.11;PN=srg-19;AAC=L->F;GRANT=22;GERP=NA;PHYLOP=NA;PHASTCONS=NA;
IV	17377381	gk660530	G	A	222	PASS	DP20=14;CMQ=60;ACGTN=14,0,0,0,0;GF=coding_exon;SN=C30H6.6;PN=haf-1;AAC=G->R;GRANT=125;GERP=3.81;PHYLOP=2.420;PHASTCONS=0.996;
V	325606	gk660538	A	T	108	PASS	DP20=5;CMQ=60;ACGTN=0,0,0,5,0;GF=coding_exon;SN=Y39D8C.1;PN=abt-4;AAC=L->H;GRANT=99;GERP=3.33;PHYLOP=1.451;PHASTCONS=0.993;
V	325630	gk660539	C	T	182	PASS	DP20=7;CMQ=60;ACGTN=0,0,0,7,0;GF=coding_exon;SN=Y39D8C.1;PN=abt-4;AAC=C->Y;GRANT=194;GERP=3.33;PHYLOP=2.084;PHASTCONS=0.990;
V	2340193	gk660565	G	A	222	PASS	DP20=24;CMQ=60;ACGTN=24,0,0,0,0;GF=coding_exon;SN=F15E11.4;PN=F15E11.4;AAC=P->S;GRANT=74;GERP=2.64;PHYLOP=1.623;PHASTCONS=0.958;
V	3613485	gk660566	G	A	222	PASS	DP20=14;CMQ=60;ACGTN=14,0,0,0,0;GF=coding_exon;SN=T22F3.11;PN=T22F3.11;AAC=P->L;GRANT=98;GERP=2.65;PHYLOP=1.627;PHASTCONS=0.997;
V	7119638	gk660576	G	A	222	PASS	DP20=22;CMQ=60;ACGTN=22,0,0,0,0;GF=coding_exon;SN=T01C4.4;PN=srx-34;AAC=T->M;GRANT=81;GERP=4.26;PHYLOP=2.578;PHASTCONS=0.819;
V	7578491	gk660578	G	A	222	PASS	DP20=14;CMQ=60;ACGTN=14,0,0,0,0;GF=coding_exon;SN=F19F10.10;PN=ets-6;AAC=A->V;GRANT=64;GERP=NA;PHYLOP=NA;PHASTCONS=NA;
V	7856899	gk660579	G	A	222	PASS	DP20=16;CMQ=60;ACGTN=16,0,0,0,0;GF=coding_exon;SN=C37C3.2;PN=C37C3.2;AAC=A->T;GRANT=58;GERP=4.67;PHYLOP=2.847;PHASTCONS=0.998;
V	8007397	gk660580	G	A	130	PASS	DP20=6;CMQ=60;ACGTN=6,0,0,0,0;GF=coding_exon;SN=Y97E10AR.3;PN=Y97E10AR.3;AAC=P->L;GRANT=98;GERP=3.81;PHYLOP=2.420;PHASTCONS=0.951;
V	9146150	gk660584	G	A	222	PASS	DP20=17;CMQ=60;ACGTN=17,0,0,0,0;GF=coding_exon;SN=B0222.4;PN=tag-38;AAC=A->V;GRANT=64;GERP=2.87;PHYLOP=1.109;PHASTCONS=0.913;
V	9642929	gk660586	G	A	193	PASS	DP20=10;CMQ=60;ACGTN=10,0,0,0,0;GF=coding_exon;SN=T06E4.3;PN=atl-1;AAC=P->S;GRANT=74;GERP=-8.14;PHYLOP=-0.162;PHASTCONS=0.561;
V	13661821	gk660596	G	A	222	PASS	DP20=15;CMQ=60;ACGTN=15,0,0,0,0;GF=coding_exon;SN=F58G11.1;PN=letm-1;AAC=A->T;GRANT=58;GERP=4.24;PHYLOP=2.572;PHASTCONS=1.000;
V	15532600	gk660603	G	A	221	PASS	DP20=10;CMQ=60;ACGTN=10,0,0,0,0;GF=coding_exon;SN=F21A3.11;PN=F21A3.11;AAC=A->V;GRANT=64;GERP=3.38;PHYLOP=2.140;PHASTCONS=0.998;
V	16345317	gk660606	G	A	222	PASS	DP20=11;CMQ=60;ACGTN=11,0,0,0,0;GF=coding_exon;SN=W08G11.5;PN=W08G11.5;AAC=T->I;GRANT=89;GERP=NA;PHYLOP=NA;PHASTCONS=NA;
V	19050677	gk660612	G	A	196	PASS	DP20=9;CMQ=60;ACGTN=9,0,0,0,0;GF=coding_exon;SN=Y39B6A.20;PN=asp-1;AAC=A->V;GRANT=64;GERP=NA;PHYLOP=1.033;PHASTCONS=0.957;
V	19517649	gk660616	G	A	192	PASS	DP20=10;CMQ=60;ACGTN=10,0,0,0,0;GF=coding_exon;SN=Y43F8B.3;PN=Y43F8B.3;AAC=A->T;GRANT=58;GERP=-8.48;PHYLOP=0.397;PHASTCONS=0.467;
X	1329919	gk660624	C	T	222	PASS	DP20=12;CMQ=60;ACGTN=0,0,0,12,0;GF=coding_exon;SN=F21E9.2;PN=F21E9.2;AAC=S->N;GRANT=46;GERP=3.71;PHYLOP=1.335;PHASTCONS=0.998;
X	5789445	gk660638	C	T	222	PASS	DP20=15;CMQ=60;ACGTN=0,0,0,15,0;GF=coding_exon;SN=F46G11.2;PN=F46G11.2;AAC=A->V;GRANT=64;GERP=4.67;PHYLOP=2.775;PHASTCONS=0.992;
X	7054210	gk660643	T	A	222	PASS	DP20=23;CMQ=60;ACGTN=23,0,0,0,0;GF=coding_exon;SN=B0403.2;PN=ubc-17;AAC=C->S;GRANT=112;GERP=4.67;PHYLOP=2.145;PHASTCONS=1.000;
X	8528251	gk660651	C	A	222	PASS	DP20=15;CMQ=60;ACGTN=15,0,0,0,0;GF=coding_exon;SN=C03G5.7;PN=flp-5;AAC=Q->K;GRANT=53;GERP=4.67;PHYLOP=2.775;PHASTCONS=1.000;
X	12620192	gk660660	T	A	222	PASS	DP20=20;CMQ=60;ACGTN=20,0,0,0,0;GF=coding_exon;SN=R09A8.2;PN=R09A8.2;AAC=L->*;GRANT=-1;GERP=NA;PHYLOP=NA;PHASTCONS=NA;
X	13709380	gk660664	T	C	196	PASS	DP20=9;CMQ=60;ACGTN=0,9,0,0,0;GF=coding_exon;SN=K02D3.2;PN=K02D3.2;AAC=M->V;GRANT=21;GERP=4.5;PHYLOP=2.063;PHASTCONS=0.992;
I	4424348	gk660693	C	T	222	PASS	DP20=16;CMQ=60;ACGTN=0,0,0,16,0;GF=coding_exon;SN=C11D9.1;PN=cgef-2;AAC=A->V;GRANT=64;GERP=2.51;PHYLOP=1.656;PHASTCONS=0.946;
I	5628473	gk660697	T	A	222	PASS	DP20=19;CMQ=60;ACGTN=19,0,0,0,0;GF=coding_exon;SN=F46F11.1;PN=F46F11.1;AAC=V->D;GRANT=152;GERP=3.81;PHYLOP=1.836;PHASTCONS=0.993;
I	5659788	gk660699	C	T	222	PASS	DP20=17;CMQ=60;ACGTN=0,0,0,17,0;GF=coding_exon;SN=F55F8.7;PN=F55F8.7;AAC=M->I;GRANT=10;GERP=NA;PHYLOP=NA;PHASTCONS=NA;
I	5801038	gk660700	C	T	222	PASS	DP20=18;CMQ=60;ACGTN=0,0,0,18,0;GF=coding_exon;SN=B0414.7;PN=mtk-1;AAC=A->T;GRANT=58;GERP=3.39;PHYLOP=2.094;PHASTCONS=0.995;
I	5917058	gk660701	C	T	222	PASS	DP20=21;CMQ=60;ACGTN=0,0,0,21,0;GF=coding_exon;SN=C34G6.1;PN=hpo-27;AAC=T->I;GRANT=89;GERP=3.72;PHYLOP=1.321;PHASTCONS=0.549;
I	6058878	gk660702	C	T	222	PASS	DP20=10;CMQ=60;ACGTN=0,0,0,10,0;GF=coding_exon;SN=C27A12.8;PN=ari-1;AAC=E->K;GRANT=56;GERP=3.07;PHYLOP=1.898;PHASTCONS=0.998;
I	7230534	gk660709	A	G	222	PASS	DP20=25;CMQ=60;ACGTN=0,0,25,0,0;GF=coding_exon;SN=C01H6.9;PN=C01H6.9;AAC=M->T;GRANT=81;GERP=NA;PHYLOP=NA;PHASTCONS=NA;
I	7251155	gk660710	C	T	222	PASS	DP20=20;CMQ=60;ACGTN=0,0,0,20,0;GF=coding_exon;SN=R06C7.7;PN=lin-61;AAC=W->*;GRANT=-1;GERP=1.7;PHYLOP=1.233;PHASTCONS=0.945;
I	7292052	gk660711	C	T	222	PASS	DP20=19;CMQ=60;ACGTN=0,0,0,19,0;GF=coding_exon;SN=F13G3.1;PN=ztf-2;AAC=P->S;GRANT=74;GERP=-8.42;PHYLOP=1.097;PHASTCONS=0.959;
I	7541340	gk660712	C	T	222	PASS	DP20=21;CMQ=60;ACGTN=0,0,0,21,0;GF=coding_exon;SN=C26C6.5;PN=dcp-66;AAC=D->N;GRANT=23;GERP=3.38;PHYLOP=2.088;PHASTCONS=0.605;
I	8871419	gk660720	C	T	222	PASS	DP20=19;CMQ=60;ACGTN=0,0,0,19,0;GF=coding_exon;SN=F55H12.5;PN=F55H12.5;AAC=L->F;GRANT=22;GERP=NA;PHYLOP=NA;PHASTCONS=NA;
I	9365940	gk660723	G	A	222	PASS	DP20=15;CMQ=60;ACGTN=15,0,0,0,0;GF=coding_exon;SN=F16A11.3;PN=ppfr-1;AAC=Q->*;GRANT=-1;GERP=2.32;PHYLOP=0.833;PHASTCONS=0.994;
I	10811057	gk660734	G	A	222	PASS	DP20=17;CMQ=59;ACGTN=17,0,0,0,0;GF=coding_exon;SN=C35E7.10;PN=C35E7.10;AAC=P->L;GRANT=98;GERP=1.67;PHYLOP=1.223;PHASTCONS=0.964;
I	10818286	gk660735	T	G	222	PASS	DP20=21;CMQ=60;ACGTN=0,0,21,0,0;GF=coding_exon;SN=C35E7.6;PN=C35E7.6;AAC=V->G;GRANT=109;GERP=NA;PHYLOP=-0.306;PHASTCONS=0.856;
I	11404038	gk660737	G	A	151	PASS	DP20=9;CMQ=60;ACGTN=9,0,0,0,0;GF=coding_exon;SN=Y53H1C.2;PN=ego-2;AAC=A->V;GRANT=64;GERP=NA;PHYLOP=1.033;PHASTCONS=0.736;
I	11567332	gk660739	G	A	222	PASS	DP20=16;CMQ=60;ACGTN=16,0,0,0,0;GF=coding_exon;SN=F15D3.4;PN=F15D3.4;AAC=R->Q;GRANT=43;GERP=NA;PHYLOP=NA;PHASTCONS=NA;
I	12689992	gk660744	C	T	222	PASS	DP20=13;CMQ=60;ACGTN=0,0,0,13,0;GF=coding_exon;SN=F28C12.1;PN=sra-17;AAC=H->Y;GRANT=83;GERP=NA;PHYLOP=NA;PHASTCONS=NA;
I	13004075	gk660747	A	G	138	PASS	DP20=6;CMQ=60;ACGTN=0,0,6,0,0;GF=coding_exon;SN=CC4.3;PN=smu-1;AAC=N->S;GRANT=46;GERP=4.67;PHYLOP=1.908;PHASTCONS=0.999;
I	13346736	gk660749	C	T	151	PASS	DP20=7;CMQ=60;ACGTN=0,0,0,7,0;GF=coding_exon;SN=Y40B1A.1;PN=Y40B1A.1;AAC=P->S;GRANT=74;GERP=NA;PHYLOP=1.003;PHASTCONS=0.963;
I	13872925	gk660752	C	T	222	PASS	DP20=12;CMQ=60;ACGTN=1,0,0,11,0;GF=coding_exon;SN=W04A8.7;PN=taf-1;AAC=P->S;GRANT=74;GERP=4.67;PHYLOP=2.775;PHASTCONS=1.000;
I	14474645	gk660756	C	T	192	PASS	DP20=9;CMQ=60;ACGTN=0,0,0,9,0;GF=coding_exon;SN=Y105E8A.17;PN=ekl-4;AAC=S->F;GRANT=155;GERP=3.86;PHYLOP=2.382;PHASTCONS=0.989;
I	14789321	gk660761	C	T	222	PASS	DP20=15;CMQ=60;ACGTN=0,0,0,15,0;GF=coding_exon;SN=F39B2.3;PN=F39B2.3;AAC=V->I;GRANT=29;GERP=2.54;PHYLOP=1.650;PHASTCONS=0.985;
II	53289	gk660765	G	A	222	PASS	DP20=25;CMQ=60;ACGTN=25,0,0,0,0;GF=coding_exon;SN=C23H3.7;PN=tre-5;AAC=R->*;GRANT=-1;GERP=1.74;PHYLOP=0.547;PHASTCONS=0.975;
II	824156	gk660770	C	T	222	PASS	DP20=19;CMQ=60;ACGTN=0,0,0,19,0;GF=coding_exon;SN=F46F5.10;PN=F46F5.10;AAC=T->I;GRANT=89;GERP=NA;PHYLOP=NA;PHASTCONS=NA;
II	914862	gk660771	G	A	222	PASS	DP20=13;CMQ=60;ACGTN=13,0,0,0,0;GF=coding_exon;SN=R07C3.8;PN=fbxc-33;AAC=R->K;GRANT=26;GERP=NA;PHYLOP=NA;PHASTCONS=NA;
II	3431192	gk660791	G	A	156	PASS	DP20=8;CMQ=60;ACGTN=8,0,0,0,0;GF=coding_exon;SN=C16C8.18;PN=C16C8.18;AAC=A->T;GRANT=58;GERP=NA;PHYLOP=NA;PHASTCONS=NA;
II	3431220	gk660792	A	T	184	PASS	DP20=8;CMQ=60;ACGTN=0,0,0,8,0;GF=coding_exon;SN=C16C8.18;PN=C16C8.18;AAC=K->M;GRANT=95;GERP=NA;PHYLOP=NA;PHASTCONS=NA;
II	3812350	gk660795	G	A	222	PASS	DP20=14;CMQ=60;ACGTN=14,0,0,0,0;GF=coding_exon;SN=F54D10.3;PN=F54D10.3;AAC=G->R;GRANT=125;GERP=NA;PHYLOP=NA;PHASTCONS=NA;
II	3841249	gk660796	G	A	213	PASS	DP20=11;CMQ=60;ACGTN=11,0,0,0,0;GF=coding_exon;SN=C17A2.4;PN=C17A2.4;AAC=G->E;GRANT=98;GERP=NA;PHYLOP=NA;PHASTCONS=NA;
II	4219622	gk660799	G	A	164	PASS	DP20=7;CMQ=60;ACGTN=7,0,0,0,0;GF=coding_exon;SN=F31D5.1;PN=F31D5.1;AAC=A->T;GRANT=58;GERP=2.32;PHYLOP=0.832;PHASTCONS=0.996;
II	4472930	gk660800	A	T	190	PASS	DP20=9;CMQ=60;ACGTN=0,0,0,9,0;GF=coding_exon;SN=W06B4.1;PN=W06B4.1;AAC=D->V;GRANT=152;GERP=NA;PHYLOP=NA;PHASTCONS=NA;
II	5792819	gk660807	A	T	222	PASS	DP20=11;CMQ=60;ACGTN=0,0,0,11,0;GF=coding_exon;SN=K05F1.5;PN=K05F1.5;AAC=H->L;GRANT=99;GERP=3.46;PHYLOP=0.778;PHASTCONS=0.982;
II	5821235	gk660808	G	A	187	PASS	DP20=8;CMQ=60;ACGTN=8,0,0,0,0;GF=coding_exon;SN=ZK1248.3;PN=ehs-1;AAC=G->S;GRANT=56;GERP=3.81;PHYLOP=2.420;PHASTCONS=1.000;
II	7882464	gk660819	G	A	222	PASS	DP20=21;CMQ=60;ACGTN=21,0,0,0,0;GF=coding_exon;SN=T01H3.4;PN=perm-1;AAC=V->M;GRANT=21;GERP=0.813;PHYLOP=0.120;PHASTCONS=0.467;
II	8140788	gk660821	G	A	222	PASS	DP20=12;CMQ=60;ACGTN=12,0,0,0,0;GF=coding_exon;SN=C41C4.8;PN=cdc-48.2;AAC=E->K;GRANT=56;GERP=3.81;PHYLOP=2.420;PHASTCONS=0.999;
II	8706609	gk660822	G	A	222	PASS	DP20=13;CMQ=60;ACGTN=13,0,0,0,0;GF=coding_exon;SN=C34C6.6;PN=prx-5;AAC=D->N;GRANT=23;GERP=2.95;PHYLOP=1.904;PHASTCONS=0.758;
II	8903996	gk660823	G	A	222	PASS	DP20=12;CMQ=60;ACGTN=12,0,0,0,0;GF=coding_exon;SN=B0457.1;PN=lat-1;AAC=D->N;GRANT=23;GERP=4.67;PHYLOP=2.847;PHASTCONS=0.973;
II	9052083	gk660825	G	A	222	PASS	DP20=11;CMQ=60;ACGTN=11,0,0,0,0;GF=coding_exon;SN=T24B8.7;PN=T24B8.7;AAC=T->I;GRANT=89;GERP=1.98;PHYLOP=0.562;PHASTCONS=0.302;
II	9277767	gk660827	T	G	222	PASS	DP20=16;CMQ=60;ACGTN=0,0,16,0,0;GF=coding_exon;SN=C01G6.5;PN=C01G6.5;AAC=I->L;GRANT=5;GERP=NA;PHYLOP=NA;PHASTCONS=NA;
II	9296831	gk660828	C	T	222	PASS	DP20=15;CMQ=60;ACGTN=0,0,0,15,0;GF=coding_exon;SN=C01G6.8;PN=cam-1;AAC=D->N;GRANT=23;GERP=3.86;PHYLOP=2.382;PHASTCONS=0.997;
II	9339651	gk660829	G	A	222	PASS	DP20=14;CMQ=60;ACGTN=14,0,0,0,0;GF=coding_exon;SN=D2013.9;PN=ttll-12;AAC=D->N;GRANT=23;GERP=3.81;PHYLOP=2.420;PHASTCONS=1.000;
II	9542246	gk660831	T	C	222	PASS	DP20=15;CMQ=60;ACGTN=0,15,0,0,0;GF=coding_exon;SN=AH6.8;PN=sra-4;AAC=T->A;GRANT=58;GERP=NA;PHYLOP=NA;PHASTCONS=NA;
II	11389152	gk660842	G	A	222	PASS	DP20=16;CMQ=60;ACGTN=16,0,0,0,0;GF=coding_exon;SN=C33B4.3;PN=shn-1;AAC=R->C;GRANT=180;GERP=4.24;PHYLOP=2.572;PHASTCONS=1.000;
II	11680611	gk660843	G	A	205	PASS	DP20=10;CMQ=60;ACGTN=10,0,0,0,0;GF=coding_exon;SN=C47D12.3;PN=sfxn-1.4;AAC=L->F;GRANT=22;GERP=3.16;PHYLOP=1.152;PHASTCONS=0.995;
II	12564430	gk660850	G	A	97.5	PASS	DP20=4;CMQ=60;ACGTN=4,0,0,0,0;GF=coding_exon;SN=F49C5.6;PN=str-223;AAC=G->S;GRANT=56;GERP=NA;PHYLOP=NA;PHASTCONS=NA;
II	12787982	gk660855	G	A	222	PASS	DP20=19;CMQ=60;ACGTN=19,0,0,0,0;GF=coding_exon;SN=Y46G5A.35;PN=Y46G5A.35;AAC=T->I;GRANT=89;GERP=-3.95;PHYLOP=-0.461;PHASTCONS=0.314;
II	13050612	gk660856	G	A	222	PASS	DP20=16;CMQ=60;ACGTN=16,0,0,0,0;GF=coding_exon;SN=F42G4.2;PN=F42G4.2;AAC=R->K;GRANT=26;GERP=NA;PHYLOP=NA;PHASTCONS=NA;
II	13200798	gk660860	G	A	203	PASS	DP20=9;CMQ=60;ACGTN=9,0,0,0,0;GF=coding_exon;SN=F15D4.1;PN=btf-1;AAC=S->N;GRANT=46;GERP=-2.24;PHYLOP=-0.366;PHASTCONS=0.142;
II	14216665	gk660866	G	A	194	PASS	DP20=10;CMQ=60;ACGTN=10,0,0,0,0;GF=coding_exon;SN=Y48B6A.10;PN=Y48B6A.10;AAC=G->R;GRANT=125;GERP=NA;PHYLOP=NA;PHASTCONS=NA;
II	15006120	gk660869	G	A	222	PASS	DP20=11;CMQ=60;ACGTN=11,0,0,0,0;GF=coding_exon;SN=Y53F4B.9;PN=Y53F4B.9;AAC=A->V;GRANT=64;GERP=NA;PHYLOP=NA;PHASTCONS=NA;
III	510434	gk660877	C	T	222	PASS	DP20=14;CMQ=60;ACGTN=0,0,0,14,0;GF=coding_exon;SN=F30H5.3;PN=F30H5.3;AAC=G->R;GRANT=125;GERP=4.67;PHYLOP=2.775;PHASTCONS=1.000;
III	933934	gk660880	C	T	222	PASS	DP20=20;CMQ=60;ACGTN=0,0,0,20,0;GF=coding_exon;SN=T12B5.6;PN=fbxa-55;AAC=R->H;GRANT=29;GERP=NA;PHYLOP=NA;PHASTCONS=NA;
III	1775602	gk660888	C	T	56	PASS	DP20=3;CMQ=60;ACGTN=0,0,0,3,0;GF=coding_exon;SN=Y39A3CL.4;PN=Y39A3CL.4;AAC=G->D;GRANT=94;GERP=2.65;PHYLOP=1.588;PHASTCONS=0.993;
III	2254732	gk660891	C	T	222	PASS	DP20=15;CMQ=60;ACGTN=0,0,0,15,0;GF=coding_exon;SN=T20H9.4;PN=fbxa-73;AAC=T->M;GRANT=81;GERP=NA;PHYLOP=NA;PHASTCONS=NA;
III	2445588	gk660894	G	A	222	PASS	DP20=20;CMQ=60;ACGTN=20,0,0,0,0;GF=coding_exon;SN=E02H9.7;PN=E02H9.7;AAC=S->L;GRANT=145;GERP=NA;PHYLOP=NA;PHASTCONS=NA;
III	2556321	gk660895	C	T	222	PASS	DP20=15;CMQ=60;ACGTN=0,0,0,15,0;GF=coding_exon;SN=Y54F10AM.2;PN=feh-1;AAC=P->L;GRANT=98;GERP=3.81;PHYLOP=2.360;PHASTCONS=0.998;
III	3005779	gk660898	C	T	93.5	PASS	DP20=4;CMQ=60;ACGTN=0,0,0,4,0;GF=coding_exon;SN=Y55D5A.5;PN=daf-2;AAC=E->K;GRANT=56;GERP=NA;PHYLOP=NA;PHASTCONS=NA;
III	3792702	gk660904	C	T	222	PASS	DP20=14;CMQ=60;ACGTN=0,0,0,14,0;GF=coding_exon;SN=T24A11.1;PN=mtm-3;AAC=E->K;GRANT=56;GERP=3.57;PHYLOP=2.204;PHASTCONS=0.997;
III	4573459	gk943951	AT	A	.	PASS	INDEL=-1t;CLASS=induced;EIR=10,4573459,4573469;ICV=16,16;FIA=1.000;FCI=1.000;CMQ=93;GF=intron;SN=F35G12.3;PN=sel-5;RFC=no;AAC=not_calculated
III	5776802	gk660914	C	T	222	PASS	DP20=19;CMQ=60;ACGTN=0,0,0,19,0;GF=coding_exon;SN=Y37B11A.2;PN=Y37B11A.2;AAC=A->T;GRANT=58;GERP=3.81;PHYLOP=2.360;PHASTCONS=0.955;
III	5871633	gk660915	C	T	222	PASS	DP20=14;CMQ=60;ACGTN=0,0,0,14,0;GF=coding_exon;SN=F01F1.11;PN=F01F1.11;AAC=G->E;GRANT=98;GERP=NA;PHYLOP=-0.165;PHASTCONS=0.617;
III	6320417	gk660918	A	T	222	PASS	DP20=12;CMQ=60;ACGTN=0,0,0,12,0;GF=coding_exon;SN=F47D12.1;PN=gar-2;AAC=N->Y;GRANT=143;GERP=2.51;PHYLOP=1.166;PHASTCONS=0.994;
III	6390064	gk660919	C	T	222	PASS	DP20=17;CMQ=60;ACGTN=0,0,0,17,0;GF=coding_exon;SN=C16A3.2;PN=C16A3.2;AAC=S->L;GRANT=145;GERP=4.24;PHYLOP=2.508;PHASTCONS=0.992;
III	6621935	gk660920	C	T	222	PASS	DP20=11;CMQ=60;ACGTN=0,0,0,11,0;GF=coding_exon;SN=C13B9.2;PN=C13B9.2;AAC=Q->*;GRANT=-1;GERP=2.65;PHYLOP=1.588;PHASTCONS=0.991;
III	7509491	gk660927	C	T	222	PASS	DP20=10;CMQ=60;ACGTN=0,0,0,10,0;GF=coding_exon;SN=C07H6.3;PN=cls-1;AAC=L->F;GRANT=22;GERP=-1.1;PHYLOP=-0.182;PHASTCONS=0.227;
III	8188249	gk660932	A	G	222	PASS	DP20=13;CMQ=60;ACGTN=0,0,13,0,0;GF=coding_exon;SN=C50C3.2;PN=C50C3.2;AAC=T->A;GRANT=58;GERP=3.81;PHYLOP=1.633;PHASTCONS=0.996;
III	8404606	gk660934	C	T	222	PASS	DP20=13;CMQ=60;ACGTN=0,0,0,13,0;GF=coding_exon;SN=ZK353.8;PN=ubxn-4;AAC=A->T;GRANT=58;GERP=0.211;PHYLOP=0.034;PHASTCONS=0.674;
III	8561724	gk660937	C	T	222	PASS	DP20=17;CMQ=60;ACGTN=0,0,0,17,0;GF=coding_exon;SN=C02D5.1;PN=acdh-6;AAC=S->L;GRANT=145;GERP=3.35;PHYLOP=2.060;PHASTCONS=0.995;
III	8706441	gk660939	C	T	222	PASS	DP20=18;CMQ=60;ACGTN=0,0,0,18,0;GF=coding_exon;SN=B0303.11;PN=B0303.11;AAC=V->M;GRANT=21;GERP=4.47;PHYLOP=2.642;PHASTCONS=1.000;
III	9040438	gk660941	C	T	222	PASS	DP20=19;CMQ=60;ACGTN=0,1,0,18,0;GF=coding_exon;SN=R107.1;PN=nac-2;AAC=R->Q;GRANT=43;GERP=4.24;PHYLOP=2.508;PHASTCONS=0.988;
III	9141255	gk660942	C	T	222	PASS	DP20=19;CMQ=60;ACGTN=0,0,0,19,0;GF=coding_exon;SN=ZK512.6;PN=eat-4;AAC=S->F;GRANT=155;GERP=2.96;PHYLOP=1.859;PHASTCONS=0.962;
III	10008725	gk660946	C	T	211	PASS	DP20=9;CMQ=60;ACGTN=0,0,0,9,0;GF=coding_exon;SN=C05B5.6;PN=fbxa-155;AAC=E->K;GRANT=56;GERP=NA;PHYLOP=NA;PHASTCONS=NA;
III	10913351	gk660948	C	T	222	PASS	DP20=21;CMQ=60;ACGTN=0,0,0,21,0;GF=coding_exon;SN=M142.2;PN=cut-6;AAC=A->V;GRANT=64;GERP=3.81;PHYLOP=2.360;PHASTCONS=0.994;
III	11216799	gk660949	C	T	205	PASS	DP20=10;CMQ=60;ACGTN=0,0,0,10,0;GF=coding_exon;SN=Y47D3A.10;PN=tbx-34;AAC=A->T;GRANT=58;GERP=-5.27;PHYLOP=-0.146;PHASTCONS=0.477;
III	12035938	gk660956	C	T	149	PASS	DP20=6;CMQ=60;ACGTN=0,0,0,6,0;GF=coding_exon;SN=Y79H2A.3;PN=Y79H2A.3;AAC=R->H;GRANT=29;GERP=1.39;PHYLOP=0.278;PHASTCONS=0.398;
IV	605808	gk660965	G	A	103	PASS	DP20=4;CMQ=60;ACGTN=4,0,0,0,0;GF=coding_exon;SN=C18H7.3;PN=col-102;AAC=A->T;GRANT=58;GERP=NA;PHYLOP=0.000;PHASTCONS=0.936;
IV	2013561	gk660977	G	A	147	PASS	DP20=7;CMQ=60;ACGTN=7,0,0,0,0;GF=coding_exon;SN=Y76B12C.7;PN=cpsf-1;AAC=P->S;GRANT=74;GERP=4.64;PHYLOP=2.821;PHASTCONS=0.988;
IV	2029199	gk660978	G	A	213	PASS	DP20=9;CMQ=60;ACGTN=9,0,0,0,0;GF=coding_exon;SN=Y76B12C.7;PN=cpsf-1;AAC=H->Y;GRANT=83;GERP=3.58;PHYLOP=1.210;PHASTCONS=0.994;
IV	3902088	gk660994	T	C	222	PASS	DP20=14;CMQ=60;ACGTN=0,14,0,0,0;GF=coding_exon;SN=F56D6.7;PN=srz-62;AAC=L->P;GRANT=98;GERP=NA;PHYLOP=NA;PHASTCONS=NA;
IV	4138606	gk660998	G	A	222	PASS	DP20=19;CMQ=60;ACGTN=19,0,0,0,0;GF=coding_exon;SN=F49F1.10;PN=F49F1.10;AAC=P->L;GRANT=98;GERP=NA;PHYLOP=NA;PHASTCONS=NA;
IV	4515739	gk661001	G	A	222	PASS	DP20=15;CMQ=60;ACGTN=15,0,0,0,0;GF=coding_exon;SN=ZK180.5;PN=ZK180.5;AAC=A->V;GRANT=64;GERP=4.67;PHYLOP=2.847;PHASTCONS=1.000;
IV	4545825	gk661002	G	A	222	PASS	DP20=15;CMQ=60;ACGTN=15,0,0,0,0;GF=coding_exon;SN=ZK185.5;PN=ZK185.5;AAC=P->S;GRANT=74;GERP=2.56;PHYLOP=0.520;PHASTCONS=0.994;
IV	5264097	gk661006	C	T	222	PASS	DP20=21;CMQ=60;ACGTN=0,0,0,21,0;GF=coding_exon;SN=F36H12.14;PN=F36H12.14;AAC=E->K;GRANT=56;GERP=NA;PHYLOP=NA;PHASTCONS=NA;
IV	5361386	gk661007	C	T	222	PASS	DP20=22;CMQ=60;ACGTN=0,0,0,22,0;GF=coding_exon;SN=F41H10.5;PN=F41H10.5;AAC=P->L;GRANT=98;GERP=4.67;PHYLOP=2.775;PHASTCONS=0.987;
IV	5992995	gk661009	C	T	222	PASS	DP20=16;CMQ=60;ACGTN=0,0,0,16,0;GF=coding_exon;SN=B0350.2;PN=unc-44;AAC=S->L;GRANT=145;GERP=3.81;PHYLOP=2.360;PHASTCONS=0.957;
IV	7322231	gk661013	C	T	222	PASS	DP20=23;CMQ=60;ACGTN=0,0,0,23,0;GF=coding_exon;SN=F42C5.10;PN=ttm-4;AAC=D->N;GRANT=23;GERP=3.81;PHYLOP=2.360;PHASTCONS=0.996;
IV	9420383	gk661017	G	A	222	PASS	DP20=20;CMQ=60;ACGTN=20,0,0,0,0;GF=coding_exon;SN=F56D5.9;PN=F56D5.9;AAC=T->I;GRANT=89;GERP=NA;PHYLOP=-0.340;PHASTCONS=0.165;
IV	10374969	gk661020	G	A	222	PASS	DP20=20;CMQ=60;ACGTN=20,0,0,0,0;GF=coding_exon;SN=R11A8.7;PN=R11A8.7;AAC=M->I;GRANT=10;GERP=4.23;PHYLOP=2.552;PHASTCONS=0.998;
IV	11524621	gk661021	A	T	222	PASS	DP20=15;CMQ=60;ACGTN=0,0,0,15,0;GF=coding_exon;SN=M04B2.1;PN=mep-1;AAC=M->L;GRANT=15;GERP=4.67;PHYLOP=1.908;PHASTCONS=0.997;
IV	11966179	gk661022	G	A	222	PASS	DP20=17;CMQ=60;ACGTN=17,0,0,0,0;GF=coding_exon;SN=ZK829.10;PN=snf-8;AAC=S->F;GRANT=155;GERP=-2.97;PHYLOP=-0.511;PHASTCONS=0.005;
IV	12339446	gk661023	A	T	222	PASS	DP20=10;CMQ=60;ACGTN=0,0,0,10,0;GF=coding_exon;SN=F19B6.4;PN=wht-5;AAC=L->F;GRANT=22;GERP=NA;PHYLOP=NA;PHASTCONS=NA;
IV	12684007	gk661024	G	A	182	PASS	DP20=9;CMQ=60;ACGTN=9,0,0,0,0;GF=coding_exon;SN=T23B5.1;PN=prmt-3;AAC=Q->*;GRANT=-1;GERP=2.24;PHYLOP=0.784;PHASTCONS=0.835;
IV	12713700	gk661025	G	A	222	PASS	DP20=15;CMQ=60;ACGTN=15,0,0,0,0;GF=coding_exon;SN=C27D8.2;PN=C27D8.2;AAC=A->T;GRANT=58;GERP=NA;PHYLOP=NA;PHASTCONS=NA;
IV	17098836	gk661040	G	A	222	PASS	DP20=15;CMQ=60;ACGTN=15,0,0,0,0;GF=coding_exon;SN=Y116A8C.28;PN=bca-2;AAC=P->L;GRANT=98;GERP=3.81;PHYLOP=2.420;PHASTCONS=0.995;
IV	17276323	gk947486	AT	A	.	PASS	INDEL=-1t;CLASS=induced;EIR=12,17276323,17276335;ICV=13,13;FIA=0.929;FCI=1.000;CMQ=93;GF=intron;SN=F26D10.11;PN=F26D10.11;RFC=no;AAC=not_calculated
V	328589	gk661045	C	T	222	PASS	DP20=12;CMQ=60;ACGTN=0,0,0,12,0;GF=coding_exon;SN=Y39D8C.1;PN=abt-4;AAC=A->T;GRANT=58;GERP=3.33;PHYLOP=2.084;PHASTCONS=0.998;
V	329143	gk661046	A	T	222	PASS	DP20=16;CMQ=60;ACGTN=0,0,0,16,0;GF=coding_exon;SN=Y39D8C.1;PN=abt-4;AAC=F->Y;GRANT=22;GERP=3.33;PHYLOP=1.451;PHASTCONS=0.997;
V	3773852	gk661058	C	T	95.3	PASS	DP20=5;CMQ=60;ACGTN=0,0,0,5,0;GF=coding_exon;SN=R08E5.3;PN=R08E5.3;AAC=L->F;GRANT=22;GERP=1.96;PHYLOP=1.313;PHASTCONS=0.976;
V	4037984	gk661060	C	T	222	PASS	DP20=24;CMQ=60;ACGTN=0,0,0,24,0;GF=coding_exon;SN=C49G7.7;PN=C49G7.7;AAC=P->L;GRANT=98;GERP=NA;PHYLOP=1.003;PHASTCONS=0.724;
V	6124199	gk661065	C	T	222	PASS	DP20=18;CMQ=60;ACGTN=0,0,0,18,0;GF=coding_exon;SN=W06H8.8;PN=ttn-1;AAC=G->E;GRANT=98;GERP=5.44;PHYLOP=3.148;PHASTCONS=1.000;
V	7283227	gk661069	C	T	214	PASS	DP20=13;CMQ=60;ACGTN=0,1,0,12,0;GF=coding_exon;SN=C13A2.3;PN=C13A2.3;AAC=P->S;GRANT=74;GERP=NA;PHYLOP=NA;PHASTCONS=NA;
V	7403276	gk661070	C	T	222	PASS	DP20=12;CMQ=60;ACGTN=0,0,0,12,0;GF=coding_exon;SN=R13D7.3;PN=srj-13;AAC=A->V;GRANT=64;GERP=NA;PHYLOP=NA;PHASTCONS=NA;
V	9174819	gk661076	C	T	222	PASS	DP20=12;CMQ=60;ACGTN=0,0,0,12,0;GF=coding_exon;SN=C24B5.5;PN=pqn-16;AAC=T->I;GRANT=89;GERP=1.21;PHYLOP=0.333;PHASTCONS=0.884;
V	9286074	gk661077	C	T	222	PASS	DP20=17;CMQ=60;ACGTN=0,0,0,17,0;GF=coding_exon;SN=ZK682.5;PN=lron-2;AAC=G->S;GRANT=56;GERP=4.67;PHYLOP=2.775;PHASTCONS=1.000;
V	13020012	gk661083	C	T	222	PASS	DP20=13;CMQ=60;ACGTN=0,0,0,13,0;GF=coding_exon;SN=F15B9.7;PN=fmi-1;AAC=S->F;GRANT=155;GERP=4.67;PHYLOP=2.775;PHASTCONS=1.000;
V	13320018	gk661084	C	T	222	PASS	DP20=10;CMQ=60;ACGTN=0,0,0,10,0;GF=coding_exon;SN=C50B6.5;PN=srh-18;AAC=A->V;GRANT=64;GERP=2.43;PHYLOP=0.823;PHASTCONS=0.116;
V	14544042	gk661089	C	T	222	PASS	DP20=21;CMQ=60;ACGTN=0,0,0,21,0;GF=coding_exon;SN=C53A5.6;PN=C53A5.6;AAC=G->R;GRANT=125;GERP=2.96;PHYLOP=1.859;PHASTCONS=0.991;
V	15007349	gk661090	C	T	222	PASS	DP20=22;CMQ=60;ACGTN=0,0,0,22,0;GF=coding_exon;SN=T01C3.10;PN=nmr-2;AAC=S->N;GRANT=46;GERP=4.67;PHYLOP=2.775;PHASTCONS=0.997;
V	15118127	gk661091	C	T	222	PASS	DP20=23;CMQ=60;ACGTN=0,0,0,23,0;GF=coding_exon;SN=T01G5.1;PN=T01G5.1;AAC=G->R;GRANT=125;GERP=NA;PHYLOP=NA;PHASTCONS=NA;
V	18624552	gk661102	C	T	202	PASS	DP20=11;CMQ=60;ACGTN=0,0,0,11,0;GF=coding_exon;SN=Y69H2.15;PN=Y69H2.15;AAC=C->Y;GRANT=194;GERP=3.07;PHYLOP=1.898;PHASTCONS=0.982;
V	19824627	gk661109	G	A	222	PASS	DP20=19;CMQ=60;ACGTN=19,0,0,0,0;GF=coding_exon;SN=Y116F11B.3;PN=pcp-4;AAC=Q->*;GRANT=-1;GERP=NA;PHYLOP=NA;PHASTCONS=NA;
X	1029146	gk661115	G	A	222	PASS	DP20=10;CMQ=60;ACGTN=10,0,0,0,0;GF=coding_exon;SN=F55A4.5;PN=stau-1;AAC=P->L;GRANT=98;GERP=NA;PHYLOP=0.000;PHASTCONS=0.422;
X	3598967	gk661118	G	A	222	PASS	DP20=16;CMQ=60;ACGTN=16,0,0,0,0;GF=coding_exon;SN=T27A10.7;PN=cgr-1;AAC=T->I;GRANT=89;GERP=3.64;PHYLOP=1.378;PHASTCONS=0.979;
X	4999459	gk661124	G	A	222	PASS	DP20=11;CMQ=60;ACGTN=11,0,0,0,0;GF=coding_exon;SN=ZC8.3;PN=set-30;AAC=C->Y;GRANT=194;GERP=4.67;PHYLOP=2.847;PHASTCONS=1.000;
X	6684529	gk661131	G	A	222	PASS	DP20=15;CMQ=60;ACGTN=15,0,0,0,0;GF=coding_exon;SN=F38B6.6;PN=F38B6.6;AAC=L->F;GRANT=22;GERP=-8.42;PHYLOP=-0.659;PHASTCONS=0.041;
X	8844376	gk661138	G	A	222	PASS	DP20=18;CMQ=60;ACGTN=18,0,0,0,0;GF=coding_exon;SN=C28G1.1;PN=ubc-23;AAC=V->I;GRANT=29;GERP=NA;PHYLOP=-0.340;PHASTCONS=0.357;
X	10385770	gk661145	G	A	222	PASS	DP20=12;CMQ=60;ACGTN=12,0,0,0,0;GF=coding_exon;SN=F46F6.4;PN=dyf-6;AAC=P->S;GRANT=74;GERP=4.14;PHYLOP=2.551;PHASTCONS=1.000;
X	11680612	gk661147	G	A	222	PASS	DP20=19;CMQ=60;ACGTN=19,0,0,0,0;GF=coding_exon;SN=T04F8.7;PN=T04F8.7;AAC=P->S;GRANT=74;GERP=-7.62;PHYLOP=-1.162;PHASTCONS=0.171;
X	11879309	gk661148	G	A	222	PASS	DP20=17;CMQ=60;ACGTN=17,0,0,0,0;GF=coding_exon;SN=Y62H9A.3;PN=Y62H9A.3;AAC=A->V;GRANT=64;GERP=2.39;PHYLOP=0.860;PHASTCONS=0.769;
X	12292792	gk661149	G	A	222	PASS	DP20=17;CMQ=60;ACGTN=17,0,0,0,0;GF=coding_exon;SN=C04B4.4;PN=C04B4.4;AAC=W->*;GRANT=-1;GERP=NA;PHYLOP=NA;PHASTCONS=NA;
X	17234921	gk661161	A	T	222	PASS	DP20=18;CMQ=60;ACGTN=0,0,0,18,0;GF=coding_exon;SN=T25G12.7;PN=dhs-30;AAC=I->N;GRANT=149;GERP=4.67;PHYLOP=1.908;PHASTCONS=0.999;
I	49324	gk661163	G	A	222	PASS	DP20=10;CMQ=60;ACGTN=10,0,0,0,0;GF=coding_exon;SN=Y48G1C.12;PN=Y48G1C.12;AAC=G->R;GRANT=125;GERP=3.6;PHYLOP=2.296;PHASTCONS=0.996;
I	461083	gk661169	G	A	216	PASS	DP20=9;CMQ=60;ACGTN=9,0,0,0,0;GF=coding_exon;SN=C07F11.1;PN=tol-1;AAC=R->Q;GRANT=43;GERP=2.57;PHYLOP=1.722;PHASTCONS=0.975;
I	870253	gk661171	G	A	151	PASS	DP20=6;CMQ=60;ACGTN=6,0,0,0,0;GF=coding_exon;SN=Y95B8A.8;PN=Y95B8A.8;AAC=D->N;GRANT=23;GERP=4.24;PHYLOP=2.572;PHASTCONS=0.905;
I	945438	gk661173	G	A	189	PASS	DP20=9;CMQ=60;ACGTN=9,0,0,0,0;GF=coding_exon;SN=Y95B8A.1;PN=nas-30;AAC=D->N;GRANT=23;GERP=2.58;PHYLOP=1.728;PHASTCONS=0.993;
I	2377309	gk661188	G	A	169	PASS	DP20=7;CMQ=60;ACGTN=7,0,0,0,0;GF=coding_exon;SN=Y39G10AR.17;PN=sydn-1;AAC=P->S;GRANT=74;GERP=1.7;PHYLOP=1.261;PHASTCONS=0.994;
I	3819274	gk661198	G	A	222	PASS	DP20=10;CMQ=60;ACGTN=10,0,0,0,0;GF=coding_exon;SN=F53F10.5;PN=npp-11;AAC=A->T;GRANT=58;GERP=-4.71;PHYLOP=-0.846;PHASTCONS=0.086;
I	4736468	gk661204	G	A	222	PASS	DP20=11;CMQ=60;ACGTN=11,0,0,0,0;GF=coding_exon;SN=C10H11.8;PN=C10H11.8;AAC=H->Y;GRANT=83;GERP=3.61;PHYLOP=1.336;PHASTCONS=0.995;
I	6523260	gk661208	G	A	222	PASS	DP20=14;CMQ=60;ACGTN=14,0,0,0,0;GF=coding_exon;SN=T10E9.5;PN=T10E9.5;AAC=L->F;GRANT=22;GERP=-1.89;PHYLOP=-0.125;PHASTCONS=0.355;
I	6600561	gk661209	G	A	213	PASS	DP20=11;CMQ=60;ACGTN=11,0,0,0,0;GF=coding_exon;SN=D2092.5;PN=maco-1;AAC=T->M;GRANT=81;GERP=1.05;PHYLOP=0.114;PHASTCONS=0.204;
I	6621051	gk661210	G	A	222	PASS	DP20=18;CMQ=60;ACGTN=18,0,0,0,0;GF=coding_exon;SN=D2092.8;PN=D2092.8;AAC=A->T;GRANT=58;GERP=4.5;PHYLOP=2.741;PHASTCONS=1.000;
I	6786670	gk661212	G	A	222	PASS	DP20=10;CMQ=60;ACGTN=10,0,0,0,0;GF=coding_exon;SN=C37A2.3;PN=acdh-5;AAC=R->Q;GRANT=43;GERP=NA;PHYLOP=NA;PHASTCONS=NA;
I	7834909	gk661221	G	A	222	PASS	DP20=13;CMQ=60;ACGTN=13,0,0,0,0;GF=coding_exon;SN=F30F8.1;PN=F30F8.1;AAC=S->F;GRANT=155;GERP=NA;PHYLOP=NA;PHASTCONS=NA;
I	9226181	gk661232	G	A	211	PASS	DP20=10;CMQ=60;ACGTN=10,0,0,0,0;GF=coding_exon;SN=C45G3.1;PN=aspm-1;AAC=P->S;GRANT=74;GERP=1.98;PHYLOP=1.364;PHASTCONS=0.991;
I	9260941	gk661233	G	A	222	PASS	DP20=21;CMQ=60;ACGTN=21,0,0,0,0;GF=coding_exon;SN=F36H2.3;PN=F36H2.3;AAC=Q->*;GRANT=-1;GERP=-8.42;PHYLOP=-0.521;PHASTCONS=0.111;
I	9422797	gk661234	G	A	222	PASS	DP20=16;CMQ=60;ACGTN=16,0,0,0,0;GF=coding_exon;SN=C17E4.6;PN=C17E4.6;AAC=D->N;GRANT=23;GERP=3.75;PHYLOP=1.456;PHASTCONS=0.842;
I	10390251	gk661237	G	A	222	PASS	DP20=15;CMQ=60;ACGTN=15,0,0,0,0;GF=coding_exon;SN=F45H11.4;PN=mgl-2;AAC=S->L;GRANT=145;GERP=4.67;PHYLOP=2.847;PHASTCONS=1.000;
I	10433040	gk661238	G	A	222	PASS	DP20=18;CMQ=60;ACGTN=18,0,0,0,0;GF=coding_exon;SN=Y106G6H.2;PN=pab-1;AAC=Q->*;GRANT=-1;GERP=1.85;PHYLOP=0.398;PHASTCONS=0.986;
I	10502764	gk661240	G	A	222	PASS	DP20=14;CMQ=60;ACGTN=14,0,0,0,0;GF=coding_exon;SN=F37D6.6;PN=tag-68;AAC=W->*;GRANT=-1;GERP=3.81;PHYLOP=2.420;PHASTCONS=0.997;
I	10545225	gk661241	G	A	222	PASS	DP20=13;CMQ=60;ACGTN=13,0,0,0,0;GF=coding_exon;SN=F25H2.2;PN=F25H2.2;AAC=A->T;GRANT=58;GERP=3.81;PHYLOP=2.420;PHASTCONS=1.000;
I	10795250	gk661244	G	A	222	PASS	DP20=11;CMQ=60;ACGTN=11,0,0,0,0;GF=coding_exon;SN=F55A3.2;PN=F55A3.2;AAC=E->K;GRANT=56;GERP=NA;PHYLOP=NA;PHASTCONS=NA;
I	12052664	gk940536	CA	C	.	PASS	INDEL=-1a;CLASS=induced;EIR=12,12052664,12052676;ICV=4,5;FIA=1.000;FCI=0.800;CMQ=93;GF=intron;SN=F58D5.4;PN=ksr-2;RFC=no;AAC=not_calculated
I	13294654	gk661251	C	T	222	PASS	DP20=13;CMQ=60;ACGTN=0,0,0,13,0;GF=coding_exon;SN=M01E5.5;PN=top-1;AAC=A->V;GRANT=64;GERP=-6.27;PHYLOP=-0.541;PHASTCONS=0.817;
I	14537896	gk661256	C	T	159	PASS	DP20=6;CMQ=60;ACGTN=0,0,0,6,0;GF=coding_exon;SN=Y105E8A.26;PN=zoo-1;AAC=A->V;GRANT=64;GERP=3.49;PHYLOP=1.206;PHASTCONS=0.985;
I	15011917	gk661258	C	T	222	PASS	DP20=13;CMQ=60;ACGTN=0,0,0,13,0;GF=coding_exon;SN=F33H2.5;PN=F33H2.5;AAC=A->T;GRANT=58;GERP=1.49;PHYLOP=0.482;PHASTCONS=0.544;
II	828688	gk661264	C	T	213	PASS	DP20=9;CMQ=60;ACGTN=0,0,0,9,0;GF=coding_exon;SN=F28A10.2;PN=F28A10.2;AAC=L->F;GRANT=22;GERP=NA;PHYLOP=NA;PHASTCONS=NA;
II	1673080	gk661267	T	A	222	PASS	DP20=15;CMQ=60;ACGTN=15,0,0,0,0;GF=coding_exon;SN=F58E1.6;PN=nhx-6;AAC=F->I;GRANT=21;GERP=NA;PHYLOP=NA;PHASTCONS=NA;
II	1692209	gk661268	C	T	222	PASS	DP20=16;CMQ=60;ACGTN=0,0,0,16,0;GF=coding_exon;SN=F58E1.11;PN=fbxc-21;AAC=G->R;GRANT=125;GERP=NA;PHYLOP=NA;PHASTCONS=NA;
II	2031166	gk661270	C	T	222	PASS	DP20=10;CMQ=60;ACGTN=0,0,0,10,0;GF=coding_exon;SN=F59H6.11;PN=bath-5;AAC=E->K;GRANT=56;GERP=NA;PHYLOP=NA;PHASTCONS=NA;
II	2081836	gk661271	A	T	192	PASS	DP20=9;CMQ=60;ACGTN=0,0,0,9,0;GF=coding_exon;SN=T16A1.4;PN=T16A1.4;AAC=N->Y;GRANT=143;GERP=NA;PHYLOP=NA;PHASTCONS=NA;
II	2767435	gk661277	C	T	221	PASS	DP20=13;CMQ=60;ACGTN=0,0,0,13,0;GF=coding_exon;SN=F08D12.7;PN=F08D12.7;AAC=G->E;GRANT=98;GERP=3.13;PHYLOP=1.922;PHASTCONS=0.996;
II	3452889	gk661281	C	T	222	PASS	DP20=14;CMQ=60;ACGTN=0,0,0,14,0;GF=coding_exon;SN=C16C8.12;PN=C16C8.12;AAC=L->F;GRANT=22;GERP=NA;PHYLOP=NA;PHASTCONS=NA;
II	3543055	gk661282	C	T	132	PASS	DP20=8;CMQ=60;ACGTN=0,0,0,8,0;GF=coding_exon;SN=W09G10.4;PN=apd-3;AAC=G->D;GRANT=94;GERP=4.67;PHYLOP=2.775;PHASTCONS=1.000;
II	3876441	gk661283	C	T	222	PASS	DP20=11;CMQ=60;ACGTN=0,0,0,11,0;GF=coding_exon;SN=C49D10.10;PN=C49D10.10;AAC=D->N;GRANT=23;GERP=NA;PHYLOP=NA;PHASTCONS=NA;
II	4162365	gk661286	C	T	222	PASS	DP20=11;CMQ=60;ACGTN=0,0,0,11,0;GF=coding_exon;SN=R03H10.2;PN=R03H10.2;AAC=P->S;GRANT=74;GERP=3.39;PHYLOP=2.094;PHASTCONS=0.998;
II	4236811	gk661287	C	T	222	PASS	DP20=17;CMQ=60;ACGTN=0,0,0,17,0;GF=coding_exon;SN=C16A11.6;PN=fbxc-44;AAC=A->T;GRANT=58;GERP=NA;PHYLOP=NA;PHASTCONS=NA;
II	4611701	gk661289	C	T	222	PASS	DP20=15;CMQ=60;ACGTN=0,0,0,15,0;GF=coding_exon;SN=F35D11.3;PN=F35D11.3;AAC=S->L;GRANT=145;GERP=3.81;PHYLOP=2.360;PHASTCONS=0.999;
II	4973697	gk661292	C	T	222	PASS	DP20=14;CMQ=60;ACGTN=0,0,0,14,0;GF=coding_exon;SN=T27F7.2;PN=shc-2;AAC=S->F;GRANT=155;GERP=3.81;PHYLOP=2.360;PHASTCONS=0.999;
II	5038437	gk661294	C	T	222	PASS	DP20=10;CMQ=60;ACGTN=0,0,0,10,0;GF=coding_exon;SN=F33G12.5;PN=F33G12.5;AAC=G->R;GRANT=125;GERP=3.38;PHYLOP=2.088;PHASTCONS=0.997;
II	5423414	gk661296	G	T	222	PASS	DP20=18;CMQ=60;ACGTN=0,0,0,18,0;GF=coding_exon;SN=F07F6.7;PN=F07F6.7;AAC=S->*;GRANT=-1;GERP=3.81;PHYLOP=2.420;PHASTCONS=0.989;
II	5916607	gk661299	A	G	222	PASS	DP20=18;CMQ=60;ACGTN=0,0,18,0,0;GF=coding_exon;SN=F59G1.1;PN=cgt-3;AAC=I->M;GRANT=10;GERP=2.3;PHYLOP=0.550;PHASTCONS=0.984;
II	7766027	gk661315	C	T	140	PASS	DP20=6;CMQ=60;ACGTN=0,0,0,6,0;GF=coding_exon;SN=C06A8.8;PN=C06A8.8;AAC=A->T;GRANT=58;GERP=2.51;PHYLOP=1.656;PHASTCONS=0.995;
II	8177720	gk661317	C	T	222	PASS	DP20=15;CMQ=60;ACGTN=0,0,0,15,0;GF=coding_exon;SN=T05C12.4;PN=T05C12.4;AAC=A->T;GRANT=58;GERP=4.24;PHYLOP=2.508;PHASTCONS=0.996;
II	9888174	gk661327	T	A	222	PASS	DP20=18;CMQ=60;ACGTN=18,0,0,0,0;GF=coding_exon;SN=C08H9.2;PN=C08H9.2;AAC=Q->L;GRANT=113;GERP=4.24;PHYLOP=1.937;PHASTCONS=1.000;
II	10333323	gk661330	C	T	180	PASS	DP20=8;CMQ=60;ACGTN=0,0,0,8,0;GF=coding_exon;SN=M02G9.1;PN=M02G9.1;AAC=A->V;GRANT=64;GERP=4.26;PHYLOP=2.513;PHASTCONS=1.000;
II	11186667	gk661338	A	G	222	PASS	DP20=17;CMQ=60;ACGTN=0,0,17,0,0;GF=coding_exon;SN=F37H8.4;PN=sfxn-1.2;AAC=K->R;GRANT=26;GERP=NA;PHYLOP=NA;PHASTCONS=NA;
II	11875405	gk661342	C	T	123	PASS	DP20=6;CMQ=44;ACGTN=0,0,0,6,0;GF=coding_exon;SN=K12D12.1;PN=top-2;AAC=H->Y;GRANT=83;GERP=3.47;PHYLOP=0.963;PHASTCONS=0.994;
II	12026941	gk661344	C	T	155	PASS	DP20=6;CMQ=60;ACGTN=0,0,0,6,0;GF=coding_exon;SN=Y17G7B.8;PN=Y17G7B.8;AAC=E->K;GRANT=56;GERP=-3.88;PHYLOP=-0.463;PHASTCONS=0.190;
II	13151983	gk661353	C	T	222	PASS	DP20=14;CMQ=60;ACGTN=0,0,0,14,0;GF=coding_exon;SN=F32A11.3;PN=F32A11.3;AAC=G->E;GRANT=98;GERP=NA;PHYLOP=-0.021;PHASTCONS=0.720;
II	14373210	gk661361	A	T	222	PASS	DP20=10;CMQ=60;ACGTN=0,0,0,10,0;GF=coding_exon;SN=R06A4.4;PN=imb-2;AAC=Q->L;GRANT=113;GERP=2.56;PHYLOP=1.181;PHASTCONS=0.966;
II	15058542	gk661366	C	T	168	PASS	DP20=9;CMQ=60;ACGTN=0,0,0,9,0;GF=coding_exon;SN=Y53F4B.17;PN=Y53F4B.17;AAC=S->F;GRANT=155;GERP=NA;PHYLOP=NA;PHASTCONS=NA;
II	15068306	gk661367	C	T	185	PASS	DP20=8;CMQ=60;ACGTN=0,0,0,8,0;GF=coding_exon;SN=Y53F4B.18;PN=Y53F4B.18;AAC=D->N;GRANT=23;GERP=2.36;PHYLOP=1.489;PHASTCONS=0.987;
III	509448	gk661373	C	T	222	PASS	DP20=13;CMQ=60;ACGTN=0,0,0,13,0;GF=coding_exon;SN=F30H5.3;PN=F30H5.3;AAC=D->N;GRANT=23;GERP=4.67;PHYLOP=2.775;PHASTCONS=1.000;
III	692880	gk961255	T	<DEL>	.	PASS	SVTYPE=DEL;END=693596;SVLEN=-716;SPAN=3;NCOV=0.00;NQDEV=-3.35;CODING=C24A1.3(C24A1.3)514/2670(effect=across_exon_boundary);NCRNA=NA
III	836925	gk661375	C	T	222	PASS	DP20=24;CMQ=60;ACGTN=0,0,0,24,0;GF=coding_exon;SN=K02F3.8;PN=dos-3;AAC=D->N;GRANT=23;GERP=-6.56;PHYLOP=0.635;PHASTCONS=0.112;
III	903903	gk661376	C	T	222	PASS	DP20=11;CMQ=60;ACGTN=0,0,0,11,0;GF=coding_exon;SN=F23H11.4;PN=F23H11.4;AAC=V->I;GRANT=29;GERP=1.39;PHYLOP=0.323;PHASTCONS=0.601;
III	962775	gk661377	A	G	222	PASS	DP20=12;CMQ=60;ACGTN=0,0,12,0,0;GF=coding_exon;SN=T12B5.1;PN=fbxa-51;AAC=Y->C;GRANT=194;GERP=NA;PHYLOP=NA;PHASTCONS=NA;
III	1349937	gk661379	C	T	222	PASS	DP20=21;CMQ=60;ACGTN=0,0,0,21,0;GF=coding_exon;SN=Y82E9BL.3;PN=Y82E9BL.3;AAC=C->Y;GRANT=194;GERP=NA;PHYLOP=NA;PHASTCONS=NA;
III	1888085	gk661385	C	T	169	PASS	DP20=9;CMQ=60;ACGTN=0,0,0,9,0;GF=coding_exon;SN=B0524.3;PN=B0524.3;AAC=S->F;GRANT=155;GERP=NA;PHYLOP=NA;PHASTCONS=NA;
III	2402093	gk661392	C	T	200	PASS	DP20=8;CMQ=60;ACGTN=0,0,0,8,0;GF=coding_exon;SN=H14E04.1;PN=H14E04.1;AAC=S->F;GRANT=155;GERP=3.17;PHYLOP=1.964;PHASTCONS=0.999;
III	2465902	gk661393	C	T	222	PASS	DP20=19;CMQ=59;ACGTN=0,0,0,19,0;GF=coding_exon;SN=E02H9.2;PN=E02H9.2;AAC=S->F;GRANT=155;GERP=NA;PHYLOP=NA;PHASTCONS=NA;
III	4787990	gk661402	T	A	210	PASS	DP20=9;CMQ=60;ACGTN=9,0,0,0,0;GF=coding_exon;SN=C38D4.3;PN=mel-28;AAC=D->E;GRANT=45;GERP=-7.56;PHYLOP=-0.255;PHASTCONS=0.953;
III	4913443	gk661404	C	T	222	PASS	DP20=12;CMQ=60;ACGTN=0,0,0,12,0;GF=coding_exon;SN=F26F4.1;PN=cee-1;AAC=P->S;GRANT=74;GERP=3.57;PHYLOP=2.204;PHASTCONS=1.000;
III	6449032	gk661406	C	T	222	PASS	DP20=13;CMQ=60;ACGTN=0,0,0,13,0;GF=coding_exon;SN=T26A5.6;PN=T26A5.6;AAC=V->I;GRANT=29;GERP=2.8;PHYLOP=1.039;PHASTCONS=0.524;
III	7111023	gk661408	A	T	222	PASS	DP20=18;CMQ=60;ACGTN=0,0,0,18,0;GF=coding_exon;SN=B0280.7;PN=B0280.7;AAC=M->K;GRANT=95;GERP=3.13;PHYLOP=1.346;PHASTCONS=0.997;
III	7198293	gk661409	C	T	222	PASS	DP20=15;CMQ=60;ACGTN=0,0,0,15,0;GF=coding_exon;SN=R151.9;PN=pfd-5;AAC=R->K;GRANT=26;GERP=3.78;PHYLOP=2.333;PHASTCONS=0.997;
III	8380951	gk661411	G	A	222	PASS	DP20=13;CMQ=60;ACGTN=13,0,0,0,0;GF=coding_exon;SN=R05D3.12;PN=R05D3.12;AAC=V->I;GRANT=29;GERP=2.53;PHYLOP=0.849;PHASTCONS=0.736;
III	10538793	gk661414	C	T	222	PASS	DP20=19;CMQ=60;ACGTN=0,0,0,19,0;GF=coding_exon;SN=T21C12.3;PN=T21C12.3;AAC=A->T;GRANT=58;GERP=4.47;PHYLOP=2.642;PHASTCONS=1.000;
III	13170842	gk661421	C	T	222	PASS	DP20=16;CMQ=60;ACGTN=0,0,0,16,0;GF=coding_exon;SN=Y39E4B.5;PN=Y39E4B.5;AAC=T->I;GRANT=89;GERP=NA;PHYLOP=NA;PHASTCONS=NA;
III	13627969	gk661423	C	T	175	PASS	DP20=8;CMQ=60;ACGTN=0,0,0,8,0;GF=coding_exon;SN=T12D8.4;PN=arrd-17;AAC=G->D;GRANT=94;GERP=4.67;PHYLOP=2.775;PHASTCONS=0.997;
IV	1423827	gk661431	G	A	222	PASS	DP20=21;CMQ=60;ACGTN=21,0,0,0,0;GF=coding_exon;SN=Y77E11A.8;PN=Y77E11A.8;AAC=A->V;GRANT=64;GERP=NA;PHYLOP=NA;PHASTCONS=NA;
IV	2854856	gk661434	G	A	192	PASS	DP20=9;CMQ=60;ACGTN=9,0,0,0,0;GF=coding_exon;SN=Y54G2A.6;PN=clec-85;AAC=W->*;GRANT=-1;GERP=NA;PHYLOP=NA;PHASTCONS=NA;
IV	4280747	gk661440	G	A	217	PASS	DP20=11;CMQ=60;ACGTN=11,0,0,0,0;GF=coding_exon;SN=F15E6.6;PN=F15E6.6;AAC=L->F;GRANT=22;GERP=NA;PHYLOP=NA;PHASTCONS=NA;
IV	4811248	gk661441	A	T	222	PASS	DP20=19;CMQ=60;ACGTN=0,0,0,19,0;GF=coding_exon;SN=H06H21.3;PN=eif-1.A;AAC=I->F;GRANT=21;GERP=2.51;PHYLOP=1.166;PHASTCONS=0.980;
IV	7476293	gk661449	G	A	216	PASS	DP20=10;CMQ=60;ACGTN=10,0,0,0,0;GF=coding_exon;SN=F55G1.9;PN=F55G1.9;AAC=S->L;GRANT=145;GERP=3.81;PHYLOP=2.420;PHASTCONS=0.942;
IV	8927444	gk661451	G	A	222	PASS	DP20=16;CMQ=60;ACGTN=16,0,0,0,0;GF=coding_exon;SN=D1046.1;PN=cfim-2;AAC=G->D;GRANT=94;GERP=2.72;PHYLOP=0.994;PHASTCONS=0.771;
IV	9983406	gk661455	G	A	222	PASS	DP20=12;CMQ=60;ACGTN=12,0,0,0,0;GF=coding_exon;SN=C47E12.6;PN=mam-2;AAC=R->K;GRANT=26;GERP=3.81;PHYLOP=2.420;PHASTCONS=1.000;
IV	12052621	gk661458	T	A	222	PASS	DP20=10;CMQ=60;ACGTN=10,0,0,0,0;GF=coding_exon;SN=K08E4.1;PN=spt-5;AAC=V->D;GRANT=152;GERP=4.67;PHYLOP=2.145;PHASTCONS=1.000;
IV	13381884	gk661465	G	A	222	PASS	DP20=13;CMQ=60;ACGTN=13,0,0,0,0;GF=coding_exon;SN=Y62E10A.10;PN=Y62E10A.10;AAC=L->F;GRANT=22;GERP=4.47;PHYLOP=2.712;PHASTCONS=1.000;
V	193194	gk661476	G	A	222	PASS	DP20=13;CMQ=60;ACGTN=13,0,0,0,0;GF=coding_exon;SN=Y108G3AL.7;PN=arid-1;AAC=R->Q;GRANT=43;GERP=3.81;PHYLOP=2.420;PHASTCONS=0.931;
V	2844892	gk661493	G	A	222	PASS	DP20=16;CMQ=60;ACGTN=16,0,0,0,0;GF=coding_exon;SN=T03D3.11;PN=srj-44;AAC=P->L;GRANT=98;GERP=2.58;PHYLOP=1.728;PHASTCONS=0.992;
V	4242152	gk661497	G	A	222	PASS	DP20=13;CMQ=60;ACGTN=13,0,0,0,0;GF=coding_exon;SN=E03D2.4;PN=srt-12;AAC=P->L;GRANT=98;GERP=3.81;PHYLOP=2.420;PHASTCONS=0.949;
V	6668664	gk661502	T	G	222	PASS	DP20=10;CMQ=60;ACGTN=0,0,10,0,0;GF=coding_exon;SN=T10H9.6;PN=str-180;AAC=E->A;GRANT=107;GERP=NA;PHYLOP=NA;PHASTCONS=NA;
V	6916230	gk661503	T	G	131	PASS	DP20=5;CMQ=60;ACGTN=0,0,5,0,0;GF=coding_exon;SN=K11C4.5;PN=unc-68;AAC=Y->S;GRANT=144;GERP=5.44;PHYLOP=2.423;PHASTCONS=0.998;
V	6987438	gk948492	AT	A	.	PASS	INDEL=-1t;CLASS=induced;EIR=9,6987438,6987447;ICV=16,16;FIA=1.000;FCI=1.000;CMQ=93;GF=intron;SN=C33G8.8;PN=nhr-139;RFC=no;AAC=not_calculated
V	8187195	gk661504	G	A	222	PASS	DP20=19;CMQ=60;ACGTN=19,0,0,0,0;GF=coding_exon;SN=F20D6.2;PN=F20D6.2;AAC=G->R;GRANT=125;GERP=4.67;PHYLOP=2.847;PHASTCONS=0.996;
V	8535446	gk661505	G	A	220	PASS	DP20=10;CMQ=41;ACGTN=10,0,0,0,0;GF=coding_exon;SN=F45F2.3;PN=his-5;AAC=M->I;GRANT=10;GERP=2.76;PHYLOP=1.827;PHASTCONS=0.999;
V	11795005	gk661509	G	A	222	PASS	DP20=23;CMQ=60;ACGTN=23,0,0,0,0;GF=coding_exon;SN=D2023.1;PN=D2023.1;AAC=A->T;GRANT=58;GERP=3.81;PHYLOP=2.420;PHASTCONS=0.983;
V	11818950	gk661510	C	A	222	PASS	DP20=12;CMQ=60;ACGTN=12,0,0,0,0;GF=coding_exon;SN=D2023.2;PN=pyc-1;AAC=V->L;GRANT=32;GERP=4.67;PHYLOP=2.775;PHASTCONS=0.997;
V	12094810	gk949017	A	AT	.	PASS	INDEL=+1t;CLASS=induced;EIR=4,12094810,12094814;ICV=14,14;FIA=1.000;FCI=1.000;CMQ=93;GF=coding_exon;SN=R07B7.15;PN=nhr-208;RFC=yes;AAC=not_calculated
V	12973406	gk661515	G	A	222	PASS	DP20=13;CMQ=60;ACGTN=13,0,0,0,0;GF=coding_exon;SN=R186.5;PN=shw-3;AAC=T->I;GRANT=89;GERP=4.67;PHYLOP=2.847;PHASTCONS=0.988;
V	14197398	gk661519	A	T	222	PASS	DP20=16;CMQ=60;ACGTN=0,0,0,16,0;GF=coding_exon;SN=ZC376.7;PN=atfs-1;AAC=I->F;GRANT=21;GERP=3.4;PHYLOP=0.752;PHASTCONS=0.974;
V	14927479	gk661522	C	T	222	PASS	DP20=13;CMQ=60;ACGTN=0,0,0,13,0;GF=coding_exon;SN=W09D12.2;PN=srg-55;AAC=V->M;GRANT=21;GERP=-4.53;PHYLOP=-0.192;PHASTCONS=0.732;
V	14927486	gk661523	A	T	222	PASS	DP20=14;CMQ=60;ACGTN=0,0,0,14,0;GF=coding_exon;SN=W09D12.2;PN=srg-55;AAC=F->L;GRANT=22;GERP=1.02;PHYLOP=0.195;PHASTCONS=0.921;
V	15005390	gk661524	A	C	222	PASS	DP20=16;CMQ=60;ACGTN=0,16,0,0,0;GF=coding_exon;SN=T01C3.9;PN=T01C3.9;AAC=K->Q;GRANT=53;GERP=3.07;PHYLOP=1.332;PHASTCONS=0.970;
V	15232606	gk661527	G	A	214	PASS	DP20=9;CMQ=60;ACGTN=9,0,0,0,0;GF=coding_exon;SN=C41G6.15;PN=srw-13;AAC=A->T;GRANT=58;GERP=NA;PHYLOP=0.868;PHASTCONS=0.732;
V	16789749	gk661530	G	A	163	PASS	DP20=9;CMQ=60;ACGTN=9,0,0,0,0;GF=coding_exon;SN=W06H3.1;PN=immt-2;AAC=E->K;GRANT=56;GERP=4.26;PHYLOP=2.620;PHASTCONS=1.000;
V	17204037	gk661531	G	A	222	PASS	DP20=11;CMQ=59;ACGTN=11,0,0,0,0;GF=coding_exon;SN=Y68A4A.10;PN=Y68A4A.10;AAC=A->T;GRANT=58;GERP=NA;PHYLOP=NA;PHASTCONS=NA;
V	18075530	gk661535	G	A	190	PASS	DP20=9;CMQ=60;ACGTN=9,0,0,0,0;GF=coding_exon;SN=Y59A8B.10;PN=Y59A8B.10;AAC=S->F;GRANT=155;GERP=2.26;PHYLOP=1.493;PHASTCONS=0.990;
V	18661131	gk661539	G	A	196	PASS	DP20=8;CMQ=60;ACGTN=8,0,0,0,0;GF=coding_exon;SN=Y69H2.3;PN=Y69H2.3;AAC=P->L;GRANT=98;GERP=-5.27;PHYLOP=-0.018;PHASTCONS=0.981;
V	19424213	gk661542	G	A	152	PASS	DP20=6;CMQ=60;ACGTN=6,0,0,0,0;GF=coding_exon;SN=C25F9.2;PN=C25F9.2;AAC=A->T;GRANT=58;GERP=NA;PHYLOP=NA;PHASTCONS=NA;
V	20085441	gk661546	T	A	221	PASS	DP20=10;CMQ=60;ACGTN=10,0,0,0,0;GF=coding_exon;SN=Y113G7A.8;PN=fre-1;AAC=H->L;GRANT=99;GERP=3.81;PHYLOP=1.836;PHASTCONS=0.999;
V	20138304	gk661547	C	T	222	PASS	DP20=15;CMQ=60;ACGTN=0,0,0,15,0;GF=coding_exon;SN=Y113G7A.14;PN=Y113G7A.14;AAC=V->M;GRANT=21;GERP=3.38;PHYLOP=2.088;PHASTCONS=0.769;
V	20233626	gk661548	C	T	192	PASS	DP20=8;CMQ=60;ACGTN=0,0,0,8,0;GF=coding_exon;SN=Y113G7B.15;PN=Y113G7B.15;AAC=E->K;GRANT=56;GERP=3.13;PHYLOP=1.922;PHASTCONS=0.997;
V	20783876	gk661550	C	T	222	PASS	DP20=14;CMQ=60;ACGTN=0,0,0,14,0;GF=coding_exon;SN=F38A6.3;PN=hif-1;AAC=P->L;GRANT=98;GERP=4.67;PHYLOP=2.775;PHASTCONS=1.000;
V	20823545	gk661552	C	T	222	PASS	DP20=13;CMQ=60;ACGTN=0,0,0,13,0;GF=coding_exon;SN=T03D8.5;PN=gcy-22;AAC=A->T;GRANT=58;GERP=4.67;PHYLOP=2.775;PHASTCONS=0.993;
X	2417178	gk661560	A	T	222	PASS	DP20=20;CMQ=60;ACGTN=0,0,0,20,0;GF=coding_exon;SN=C43H6.9;PN=glr-7;AAC=S->T;GRANT=58;GERP=4.67;PHYLOP=1.908;PHASTCONS=0.931;
X	2423668	gk661561	A	C	192	PASS	DP20=8;CMQ=60;ACGTN=0,8,0,0,0;GF=coding_exon;SN=T07D1.1;PN=gcy-31;AAC=I->S;GRANT=142;GERP=4.67;PHYLOP=1.908;PHASTCONS=0.997;
X	4303082	gk661565	G	A	222	PASS	DP20=11;CMQ=60;ACGTN=11,0,0,0,0;GF=coding_exon;SN=C52B9.8;PN=C52B9.8;AAC=P->S;GRANT=74;GERP=-8.94;PHYLOP=-0.757;PHASTCONS=0.319;
X	7233612	gk951446	CA	C	.	PASS	INDEL=-1a;CLASS=induced;EIR=11,7233612,7233623;ICV=11,12;FIA=1.000;FCI=0.917;CMQ=93;GF=intron;SN=F46H5.3;PN=F46H5.3;RFC=no;AAC=not_calculated
X	8879759	gk661572	G	A	216	PASS	DP20=9;CMQ=60;ACGTN=9,0,0,0,0;GF=coding_exon;SN=C06E2.2;PN=C06E2.2;AAC=E->K;GRANT=56;GERP=NA;PHYLOP=NA;PHASTCONS=NA;
X	9194012	gk661578	C	T	204	PASS	DP20=10;CMQ=60;ACGTN=0,0,0,10,0;GF=coding_exon;SN=Y81B9A.1;PN=Y81B9A.1;AAC=R->C;GRANT=180;GERP=NA;PHYLOP=NA;PHASTCONS=NA;
X	10242721	gk661585	C	T	205	PASS	DP20=9;CMQ=60;ACGTN=0,0,0,9,0;GF=coding_exon;SN=C14H10.2;PN=C14H10.2;AAC=E->K;GRANT=56;GERP=3.64;PHYLOP=1.339;PHASTCONS=0.999;
X	10456346	gk661587	C	T	222	PASS	DP20=18;CMQ=60;ACGTN=0,0,0,18,0;GF=coding_exon;SN=C39B10.2;PN=lgc-41;AAC=P->S;GRANT=74;GERP=4.67;PHYLOP=2.775;PHASTCONS=1.000;
X	10863215	gk661591	C	T	182	PASS	DP20=9;CMQ=60;ACGTN=0,0,0,9,0;GF=coding_exon;SN=T21E8.3;PN=pgp-8;AAC=G->E;GRANT=98;GERP=4.67;PHYLOP=2.775;PHASTCONS=0.924;
X	11082056	gk661594	C	T	222	PASS	DP20=12;CMQ=60;ACGTN=0,0,0,12,0;GF=coding_exon;SN=W04G3.6;PN=sulp-7;AAC=A->V;GRANT=64;GERP=4.67;PHYLOP=2.775;PHASTCONS=0.946;
X	12112975	gk661604	C	T	220	PASS	DP20=9;CMQ=60;ACGTN=0,0,0,9,0;GF=coding_exon;SN=T01H10.2;PN=lgc-14;AAC=S->L;GRANT=145;GERP=2.29;PHYLOP=1.524;PHASTCONS=0.980;
X	12430792	gk661607	C	T	222	PASS	DP20=24;CMQ=60;ACGTN=0,0,0,24,0;GF=coding_exon;SN=T24D3.1;PN=med-1;AAC=T->I;GRANT=89;GERP=NA;PHYLOP=NA;PHASTCONS=NA;
X	13792319	gk661618	A	T	222	PASS	DP20=14;CMQ=60;ACGTN=0,0,0,14,0;GF=coding_exon;SN=ZK1086.2;PN=ZK1086.2;AAC=L->Q;GRANT=113;GERP=NA;PHYLOP=0.753;PHASTCONS=0.546;
X	14418169	gk661625	C	T	222	PASS	DP20=12;CMQ=60;ACGTN=0,0,0,12,0;GF=coding_exon;SN=F23D12.2;PN=F23D12.2;AAC=A->T;GRANT=58;GERP=NA;PHYLOP=NA;PHASTCONS=NA;
X	14692651	gk661630	C	T	205	PASS	DP20=9;CMQ=60;ACGTN=0,0,0,9,0;GF=coding_exon;SN=F40E10.2;PN=sox-3;AAC=M->I;GRANT=10;GERP=3.58;PHYLOP=1.305;PHASTCONS=0.999;
X	16230539	gk661643	C	T	222	PASS	DP20=14;CMQ=60;ACGTN=0,0,0,14,0;GF=coding_exon;SN=F23A7.5;PN=F23A7.5;AAC=T->I;GRANT=89;GERP=NA;PHYLOP=NA;PHASTCONS=NA;
X	16975176	gk661648	C	T	118	PASS	DP20=6;CMQ=60;ACGTN=0,0,0,6,0;GF=coding_exon;SN=F52G3.5;PN=F52G3.5;AAC=A->T;GRANT=58;GERP=3.76;PHYLOP=1.397;PHASTCONS=0.998;
X	17023650	gk661649	C	T	222	PASS	DP20=12;CMQ=60;ACGTN=0,0,0,12,0;GF=coding_exon;SN=F35B3.5;PN=pqn-34;AAC=E->K;GRANT=56;GERP=4.67;PHYLOP=2.775;PHASTCONS=0.999;
X	17089258	gk661651	C	T	222	PASS	DP20=15;CMQ=60;ACGTN=0,0,0,15,0;GF=coding_exon;SN=C08A9.3;PN=C08A9.3;AAC=G->R;GRANT=125;GERP=4.67;PHYLOP=2.775;PHASTCONS=0.985;
X	17480162	gk661653	C	T	166	PASS	DP20=8;CMQ=60;ACGTN=0,0,0,8,0;GF=coding_exon;SN=R106.1;PN=R106.1;AAC=A->V;GRANT=64;GERP=3.18;PHYLOP=2.012;PHASTCONS=0.999;
I	631236	gk661662	C	T	165	PASS	DP20=7;CMQ=60;ACGTN=0,0,0,7,0;GF=coding_exon;SN=Y65B4A.6;PN=Y65B4A.6;AAC=G->D;GRANT=94;GERP=2.47;PHYLOP=1.626;PHASTCONS=0.990;
I	1170790	gk661665	C	T	185	PASS	DP20=9;CMQ=60;ACGTN=0,0,0,8,1;GF=coding_exon;SN=Y48G8AL.11;PN=haf-6;AAC=C->Y;GRANT=194;GERP=4.47;PHYLOP=2.642;PHASTCONS=0.998;
I	1817580	gk661668	C	T	222	PASS	DP20=14;CMQ=60;ACGTN=0,0,0,14,0;GF=coding_exon;SN=Y71G12B.2;PN=Y71G12B.2;AAC=T->M;GRANT=81;GERP=NA;PHYLOP=NA;PHASTCONS=NA;
I	7675536	gk661691	C	T	223	PASS	DP20=13;CMQ=60;ACGTN=0,1,0,12,0;GF=coding_exon;SN=F26A3.7;PN=F26A3.7;AAC=V->I;GRANT=29;GERP=-6.75;PHYLOP=-0.694;PHASTCONS=0.002;
I	7846717	gk661692	A	T	222	PASS	DP20=15;CMQ=60;ACGTN=0,0,0,15,0;GF=coding_exon;SN=F30F8.10;PN=F30F8.10;AAC=T->S;GRANT=58;GERP=3.02;PHYLOP=1.317;PHASTCONS=0.978;
I	7921867	gk661694	C	T	222	PASS	DP20=18;CMQ=60;ACGTN=0,0,0,18,0;GF=coding_exon;SN=F20G4.1;PN=smgl-1;AAC=V->I;GRANT=29;GERP=3.27;PHYLOP=1.129;PHASTCONS=0.996;
I	13089588	gk661712	A	C	222	PASS	DP20=15;CMQ=57;ACGTN=0,15,0,0,0;GF=coding_exon;SN=Y26D4A.9;PN=Y26D4A.9;AAC=C->W;GRANT=215;GERP=NA;PHYLOP=NA;PHASTCONS=NA;
I	13270383	gk661714	C	T	222	PASS	DP20=11;CMQ=60;ACGTN=0,0,0,11,0;GF=coding_exon;SN=F44F1.7;PN=vet-6;AAC=A->V;GRANT=64;GERP=NA;PHYLOP=NA;PHASTCONS=NA;
I	13270409	gk661715	G	A	222	PASS	DP20=10;CMQ=60;ACGTN=10,0,0,0,0;GF=coding_exon;SN=F44F1.7;PN=vet-6;AAC=E->K;GRANT=56;GERP=NA;PHYLOP=NA;PHASTCONS=NA;
I	14207240	gk940852	GT	G	.	PASS	INDEL=-1t;CLASS=induced;EIR=10,14207240,14207250;ICV=12,13;FIA=1.000;FCI=0.923;CMQ=93;GF=intron;SN=ZK849.4;PN=ZK849.4;RFC=no;AAC=not_calculated
II	1437032	gk661727	C	T	121	PASS	DP20=5;CMQ=60;ACGTN=0,0,0,5,0;GF=coding_exon;SN=Y51H7C.11;PN=nol-6;AAC=A->T;GRANT=58;GERP=0.443;PHYLOP=0.050;PHASTCONS=0.951;
II	4630516	gk661738	C	T	212	PASS	DP20=10;CMQ=60;ACGTN=0,0,0,10,0;GF=coding_exon;SN=F35D11.11;PN=dyf-14;AAC=V->M;GRANT=21;GERP=4.67;PHYLOP=2.775;PHASTCONS=0.999;
II	6226567	gk661742	C	T	222	PASS	DP20=13;CMQ=60;ACGTN=0,0,0,13,0;GF=coding_exon;SN=C30B5.7;PN=C30B5.7;AAC=S->N;GRANT=46;GERP=3.17;PHYLOP=1.106;PHASTCONS=0.983;
II	6541646	gk661743	C	T	166	PASS	DP20=9;CMQ=60;ACGTN=0,0,0,9,0;GF=coding_exon;SN=C56E6.6;PN=C56E6.6;AAC=A->T;GRANT=58;GERP=4.67;PHYLOP=2.775;PHASTCONS=0.988;
II	7864679	gk661747	C	T	222	PASS	DP20=19;CMQ=60;ACGTN=0,0,0,19,0;GF=coding_exon;SN=T09A5.11;PN=ostb-1;AAC=R->C;GRANT=180;GERP=3.38;PHYLOP=2.088;PHASTCONS=0.993;
II	8148546	gk661748	C	T	222	PASS	DP20=15;CMQ=60;ACGTN=0,0,0,15,0;GF=coding_exon;SN=F10B5.3;PN=F10B5.3;AAC=R->K;GRANT=26;GERP=3.39;PHYLOP=2.094;PHASTCONS=1.000;
II	8577181	gk661749	C	T	222	PASS	DP20=15;CMQ=60;ACGTN=0,0,0,15,0;GF=coding_exon;SN=F54C9.8;PN=puf-5;AAC=S->F;GRANT=155;GERP=NA;PHYLOP=NA;PHASTCONS=NA;
II	9033789	gk961256	T	<DEL>	.	PASS	SVTYPE=DEL;END=9034151;SVLEN=-362;SPAN=5;NCOV=0.68;NQDEV=-3.22;CODING=NA;NCRNA=NA
II	9036100	gk661750	G	C	222	PASS	DP20=13;CMQ=60;ACGTN=0,13,0,0,0;GF=coding_exon;SN=F37B12.2;PN=gcs-1;AAC=D->E;GRANT=45;GERP=1.32;PHYLOP=0.271;PHASTCONS=0.985;
II	10639860	gk661753	C	T	222	PASS	DP20=25;CMQ=60;ACGTN=0,0,0,25,0;GF=coding_exon;SN=M28.9;PN=M28.9;AAC=P->L;GRANT=98;GERP=3.15;PHYLOP=1.928;PHASTCONS=0.924;
II	10640564	gk661754	C	T	222	PASS	DP20=14;CMQ=60;ACGTN=0,0,0,14,0;GF=coding_exon;SN=M28.9;PN=M28.9;AAC=A->V;GRANT=64;GERP=-4.68;PHYLOP=0.121;PHASTCONS=0.458;
II	10944250	gk661756	C	T	222	PASS	DP20=19;CMQ=60;ACGTN=0,0,0,19,0;GF=coding_exon;SN=R03D7.4;PN=R03D7.4;AAC=E->K;GRANT=56;GERP=3.17;PHYLOP=1.964;PHASTCONS=0.996;
II	11188723	gk661757	C	T	222	PASS	DP20=14;CMQ=60;ACGTN=0,0,0,14,0;GF=coding_exon;SN=F37H8.5;PN=F37H8.5;AAC=P->S;GRANT=74;GERP=4.67;PHYLOP=2.775;PHASTCONS=1.000;
II	11976006	gk661761	C	T	186	PASS	DP20=9;CMQ=60;ACGTN=0,0,0,9,0;GF=coding_exon;SN=Y17G7B.21;PN=Y17G7B.21;AAC=G->E;GRANT=98;GERP=3.18;PHYLOP=1.970;PHASTCONS=0.996;
II	12399372	gk661762	T	A	195	PASS	DP20=10;CMQ=60;ACGTN=10,0,0,0,0;GF=coding_exon;SN=F57G9.4;PN=sre-29;AAC=D->V;GRANT=152;GERP=2.64;PHYLOP=1.222;PHASTCONS=0.977;
II	12539785	gk661763	C	T	182	PASS	DP20=8;CMQ=60;ACGTN=0,0,0,8,0;GF=coding_exon;SN=F49C5.4;PN=F49C5.4;AAC=A->V;GRANT=64;GERP=NA;PHYLOP=-0.167;PHASTCONS=0.737;
II	14768531	gk661770	T	G	222	PASS	DP20=14;CMQ=60;ACGTN=0,0,14,0,0;GF=coding_exon;SN=Y54E2A.4;PN=Y54E2A.4;AAC=L->R;GRANT=102;GERP=3.17;PHYLOP=1.526;PHASTCONS=0.966;
III	2316601	gk661778	C	T	222	PASS	DP20=14;CMQ=60;ACGTN=0,0,0,14,0;GF=coding_exon;SN=Y54F10BM.2;PN=iffb-1;AAC=A->V;GRANT=64;GERP=NA;PHYLOP=0.000;PHASTCONS=0.674;
III	2661056	gk661779	T	A	222	PASS	DP20=13;CMQ=60;ACGTN=13,0,0,0,0;GF=coding_exon;SN=H19M22.2;PN=let-805;AAC=S->T;GRANT=58;GERP=5.44;PHYLOP=2.423;PHASTCONS=0.999;
III	2958676	gk661780	C	T	160	PASS	DP20=7;CMQ=60;ACGTN=0,0,0,7,0;GF=coding_exon;SN=H05C05.1;PN=H05C05.1;AAC=P->L;GRANT=98;GERP=NA;PHYLOP=NA;PHASTCONS=NA;
III	3928971	gk661782	C	T	222	PASS	DP20=13;CMQ=60;ACGTN=0,0,0,13,0;GF=coding_exon;SN=F37A8.1;PN=F37A8.1;AAC=P->S;GRANT=74;GERP=NA;PHYLOP=NA;PHASTCONS=NA;
III	8099270	gk661791	C	T	222	PASS	DP20=16;CMQ=60;ACGTN=0,0,0,16,0;GF=coding_exon;SN=K06H7.1;PN=K06H7.1;AAC=P->S;GRANT=74;GERP=1.1;PHYLOP=0.270;PHASTCONS=0.729;
III	8721905	gk661795	G	A	200	PASS	DP20=10;CMQ=60;ACGTN=10,0,0,0,0;GF=coding_exon;SN=ZK370.3;PN=hipr-1;AAC=V->I;GRANT=29;GERP=4.47;PHYLOP=2.712;PHASTCONS=1.000;
III	9171812	gk661800	G	A	222	PASS	DP20=20;CMQ=60;ACGTN=20,0,0,0,0;GF=coding_exon;SN=F54G8.3;PN=ina-1;AAC=A->V;GRANT=64;GERP=4.67;PHYLOP=2.847;PHASTCONS=1.000;
III	9469028	gk661802	G	A	222	PASS	DP20=9;CMQ=60;ACGTN=9,0,0,0,0;GF=coding_exon;SN=B0464.8;PN=tag-342;AAC=E->K;GRANT=56;GERP=-4.87;PHYLOP=-0.044;PHASTCONS=0.345;
III	9559002	gk661803	G	A	222	PASS	DP20=12;CMQ=60;ACGTN=12,0,0,0,0;GF=coding_exon;SN=C48B4.7;PN=C48B4.7;AAC=L->F;GRANT=22;GERP=2.33;PHYLOP=1.515;PHASTCONS=0.790;
III	10647538	gk661808	T	C	222	PASS	DP20=15;CMQ=60;ACGTN=0,15,0,0,0;GF=coding_exon;SN=Y39A1A.13;PN=orc-4;AAC=L->P;GRANT=98;GERP=3.38;PHYLOP=1.624;PHASTCONS=0.943;
III	10852979	gk661810	G	A	222	PASS	DP20=14;CMQ=60;ACGTN=14,0,0,0,0;GF=coding_exon;SN=Y39A1C.4;PN=hex-3;AAC=D->N;GRANT=23;GERP=4.67;PHYLOP=2.847;PHASTCONS=0.991;
III	10916378	gk661811	G	A	222	PASS	DP20=15;CMQ=60;ACGTN=15,0,0,0,0;GF=coding_exon;SN=M142.2;PN=cut-6;AAC=W->*;GRANT=-1;GERP=3.57;PHYLOP=2.262;PHASTCONS=1.000;
III	11070620	gk661815	G	A	222	PASS	DP20=13;CMQ=60;ACGTN=13,0,0,0,0;GF=coding_exon;SN=W09D6.1;PN=W09D6.1;AAC=A->T;GRANT=58;GERP=3.39;PHYLOP=2.147;PHASTCONS=0.463;
III	11652783	gk661819	A	T	222	PASS	DP20=13;CMQ=60;ACGTN=0,0,1,12,0;GF=coding_exon;SN=Y41C4A.2;PN=faah-6;AAC=I->F;GRANT=21;GERP=2.06;PHYLOP=0.370;PHASTCONS=0.958;
III	12811130	gk661825	G	A	222	PASS	DP20=17;CMQ=60;ACGTN=17,0,0,0,0;GF=coding_exon;SN=BE10.3;PN=BE10.3;AAC=G->E;GRANT=98;GERP=NA;PHYLOP=NA;PHASTCONS=NA;
III	13302289	gk661827	C	T	222	PASS	DP20=15;CMQ=60;ACGTN=0,0,0,15,0;GF=coding_exon;SN=Y43F4B.5;PN=Y43F4B.5;AAC=P->S;GRANT=74;GERP=3.38;PHYLOP=2.088;PHASTCONS=0.996;
III	13353040	gk661830	G	A	222	PASS	DP20=14;CMQ=60;ACGTN=14,0,0,0,0;GF=coding_exon;SN=F53A2.8;PN=mtm-6;AAC=R->Q;GRANT=43;GERP=3.39;PHYLOP=2.188;PHASTCONS=0.981;
IV	569687	gk661834	A	C	222	PASS	DP20=17;CMQ=60;ACGTN=0,17,0,0,0;GF=coding_exon;SN=F56A11.5;PN=F56A11.5;AAC=I->S;GRANT=142;GERP=3.81;PHYLOP=1.633;PHASTCONS=0.984;
IV	620168	gk661835	A	C	222	PASS	DP20=22;CMQ=60;ACGTN=0,22,0,0,0;GF=coding_exon;SN=C18H7.1;PN=C18H7.1;AAC=K->T;GRANT=78;GERP=4.26;PHYLOP=1.737;PHASTCONS=0.998;
IV	4131287	gk661842	G	A	222	PASS	DP20=13;CMQ=60;ACGTN=13,0,0,0,0;GF=coding_exon;SN=F49F1.8;PN=F49F1.8;AAC=Q->*;GRANT=-1;GERP=NA;PHYLOP=NA;PHASTCONS=NA;
IV	5826121	gk661850	G	A	164	PASS	DP20=7;CMQ=60;ACGTN=7,0,0,0,0;GF=coding_exon;SN=C10G6.1;PN=egal-1;AAC=E->K;GRANT=56;GERP=4.67;PHYLOP=2.847;PHASTCONS=0.998;
IV	7336125	gk661860	G	A	222	PASS	DP20=11;CMQ=60;ACGTN=11,0,0,0,0;GF=coding_exon;SN=Y40C5A.3;PN=Y40C5A.3;AAC=Q->*;GRANT=-1;GERP=3.77;PHYLOP=1.456;PHASTCONS=0.995;
IV	7515688	gk946326	CTTTCACACT	C	.	PASS	INDEL=-9tttcacact;CLASS=induced;EIR=10,7515688,7515698;ICV=12,12;FIA=1.000;FCI=1.000;CMQ=93;GF=coding_exon;SN=R05G6.9;PN=R05G6.9;RFC=no;AAC=KCES->S
IV	10199361	gk661874	C	T	222	PASS	DP20=13;CMQ=60;ACGTN=0,0,0,13,0;GF=coding_exon;SN=K04D7.5;PN=gon-4;AAC=L->F;GRANT=22;GERP=-2.47;PHYLOP=-0.308;PHASTCONS=0.228;
IV	10792785	gk661876	G	A	222	PASS	DP20=17;CMQ=60;ACGTN=17,0,0,0,0;GF=coding_exon;SN=C06G8.2;PN=pept-2;AAC=G->R;GRANT=125;GERP=4.67;PHYLOP=2.847;PHASTCONS=1.000;
IV	11277299	gk661880	T	A	222	PASS	DP20=13;CMQ=60;ACGTN=13,0,0,0,0;GF=coding_exon;SN=F54D1.5;PN=gtl-2;AAC=Y->N;GRANT=143;GERP=4.5;PHYLOP=2.063;PHASTCONS=0.998;
IV	12614107	gk661883	C	T	219	PASS	DP20=10;CMQ=60;ACGTN=0,0,0,10,0;GF=coding_exon;SN=Y55D9A.1;PN=efa-6;AAC=R->K;GRANT=26;GERP=3.57;PHYLOP=2.204;PHASTCONS=0.995;
IV	14113582	gk661885	C	T	80	PASS	DP20=3;CMQ=60;ACGTN=0,0,0,3,0;GF=coding_exon;SN=Y37A1C.1;PN=nkcc-1;AAC=G->E;GRANT=98;GERP=1.28;PHYLOP=0.983;PHASTCONS=0.974;
IV	15250292	gk661890	C	T	222	PASS	DP20=18;CMQ=60;ACGTN=0,0,0,18,0;GF=coding_exon;SN=Y73F8A.3;PN=srj-42;AAC=S->N;GRANT=46;GERP=NA;PHYLOP=NA;PHASTCONS=NA;
V	375262	gk661898	C	T	222	PASS	DP20=17;CMQ=60;ACGTN=0,0,0,17,0;GF=coding_exon;SN=Y39D8B.3;PN=mltn-8;AAC=D->N;GRANT=23;GERP=3.81;PHYLOP=2.360;PHASTCONS=0.962;
V	586390	gk661901	T	C	222	PASS	DP20=18;CMQ=60;ACGTN=0,18,0,0,0;GF=coding_exon;SN=K06H6.2;PN=K06H6.2;AAC=L->S;GRANT=145;GERP=NA;PHYLOP=NA;PHASTCONS=NA;
V	1269802	gk661904	C	T	222	PASS	DP20=17;CMQ=60;ACGTN=0,0,0,17,0;GF=coding_exon;SN=C39F7.5;PN=C39F7.5;AAC=A->V;GRANT=64;GERP=3;PHYLOP=1.959;PHASTCONS=0.945;
V	1903374	gk661910	A	T	222	PASS	DP20=12;CMQ=60;ACGTN=0,0,0,12,0;GF=coding_exon;SN=Y32G9A.6;PN=Y32G9A.6;AAC=E->V;GRANT=121;GERP=3.07;PHYLOP=1.332;PHASTCONS=0.997;
V	1996222	gk661912	C	T	222	PASS	DP20=16;CMQ=60;ACGTN=0,0,0,16,0;GF=coding_exon;SN=T08B1.3;PN=alh-5;AAC=G->E;GRANT=98;GERP=NA;PHYLOP=NA;PHASTCONS=NA;
V	2030670	gk661914	C	T	199	PASS	DP20=8;CMQ=60;ACGTN=0,0,0,8,0;GF=coding_exon;SN=F59A7.4;PN=hil-6;AAC=A->T;GRANT=58;GERP=NA;PHYLOP=NA;PHASTCONS=NA;
V	4350004	gk661924	C	T	222	PASS	DP20=10;CMQ=60;ACGTN=0,0,0,10,0;GF=coding_exon;SN=F32D1.3;PN=F32D1.3;AAC=A->T;GRANT=58;GERP=2.78;PHYLOP=0.901;PHASTCONS=0.997;
V	4972654	gk661927	A	C	222	PASS	DP20=10;CMQ=60;ACGTN=0,10,0,0,0;GF=coding_exon;SN=F26G5.10;PN=srsx-9;AAC=Y->*;GRANT=-1;GERP=NA;PHYLOP=-0.135;PHASTCONS=0.754;
V	6214658	gk948414	A	AT	.	PASS	INDEL=+1t;CLASS=induced;EIR=3,6214658,6214661;ICV=6,6;FIA=1.000;FCI=1.000;CMQ=93;GF=intron;SN=W06H8.1;PN=rme-1;RFC=no;AAC=not_calculated
V	6959435	gk661933	C	T	201	PASS	DP20=12;CMQ=60;ACGTN=0,1,0,11,0;GF=coding_exon;SN=T07H8.4;PN=mec-1;AAC=A->V;GRANT=64;GERP=3.22;PHYLOP=0.665;PHASTCONS=0.984;
V	12263642	gk661937	C	T	222	PASS	DP20=14;CMQ=60;ACGTN=0,0,0,14,0;GF=coding_exon;SN=F55C5.1;PN=ssp-35;AAC=G->R;GRANT=125;GERP=2.51;PHYLOP=1.656;PHASTCONS=0.995;
V	13179503	gk661941	C	T	222	PASS	DP20=12;CMQ=60;ACGTN=0,0,0,12,0;GF=coding_exon;SN=T09E8.2;PN=him-17;AAC=L->F;GRANT=22;GERP=3.38;PHYLOP=2.088;PHASTCONS=0.981;
V	13690817	gk661945	C	T	222	PASS	DP20=15;CMQ=60;ACGTN=0,0,0,15,0;GF=coding_exon;SN=T01D3.1;PN=T01D3.1;AAC=A->V;GRANT=64;GERP=4.24;PHYLOP=2.508;PHASTCONS=0.994;
V	14569087	gk661948	A	G	222	PASS	DP20=15;CMQ=60;ACGTN=0,0,15,0,0;GF=coding_exon;SN=Y40H4A.1;PN=gar-3;AAC=V->A;GRANT=64;GERP=4.67;PHYLOP=1.908;PHASTCONS=0.999;
V	16731927	gk661954	C	T	176	PASS	DP20=7;CMQ=60;ACGTN=0,0,0,7,0;GF=coding_exon;SN=T25E12.11;PN=srz-100;AAC=S->L;GRANT=145;GERP=NA;PHYLOP=NA;PHASTCONS=NA;
V	20560785	gk661968	C	T	222	PASS	DP20=15;CMQ=60;ACGTN=0,0,0,15,0;GF=coding_exon;SN=F26F2.1;PN=F26F2.1;AAC=A->T;GRANT=58;GERP=NA;PHYLOP=NA;PHASTCONS=NA;
X	1551471	gk661972	C	T	222	PASS	DP20=14;CMQ=60;ACGTN=0,0,0,14,0;GF=coding_exon;SN=K06A9.1;PN=K06A9.1;AAC=T->I;GRANT=89;GERP=NA;PHYLOP=NA;PHASTCONS=NA;
X	4568975	gk661978	C	T	222	PASS	DP20=13;CMQ=60;ACGTN=0,0,0,13,0;GF=coding_exon;SN=C05E11.5;PN=amt-4;AAC=A->V;GRANT=64;GERP=4.67;PHYLOP=2.775;PHASTCONS=0.991;
X	6332225	gk661985	C	T	156	PASS	DP20=10;CMQ=34;ACGTN=0,0,0,10,0;GF=coding_exon;SN=T10E10.6;PN=col-170;AAC=P->S;GRANT=74;GERP=4.47;PHYLOP=2.642;PHASTCONS=1.000;
X	6336266	gk661986	C	T	222	PASS	DP20=26;CMQ=60;ACGTN=0,0,0,26,0;GF=coding_exon;SN=C03B1.13;PN=C03B1.13;AAC=E->K;GRANT=56;GERP=4.24;PHYLOP=2.508;PHASTCONS=0.960;
X	7800589	gk661992	A	G	222	PASS	DP20=14;CMQ=60;ACGTN=0,0,14,0,0;GF=coding_exon;SN=R03G5.3;PN=R03G5.3;AAC=N->S;GRANT=46;GERP=-2.32;PHYLOP=-0.077;PHASTCONS=0.004;
X	8851667	gk661994	T	G	222	PASS	DP20=19;CMQ=60;ACGTN=0,0,19,0,0;GF=coding_exon;SN=C28G1.4;PN=C28G1.4;AAC=I->L;GRANT=5;GERP=NA;PHYLOP=NA;PHASTCONS=NA;
X	9316244	gk661996	C	T	222	PASS	DP20=15;CMQ=60;ACGTN=0,0,0,15,0;GF=coding_exon;SN=F35G8.1;PN=npr-7;AAC=D->N;GRANT=23;GERP=4.67;PHYLOP=2.775;PHASTCONS=1.000;
X	11147372	gk662003	C	T	222	PASS	DP20=13;CMQ=60;ACGTN=0,0,0,13,0;GF=coding_exon;SN=C05C9.3;PN=C05C9.3;AAC=D->N;GRANT=23;GERP=NA;PHYLOP=NA;PHASTCONS=NA;
X	11566436	gk662006	G	A	222	PASS	DP20=17;CMQ=60;ACGTN=17,0,0,0,0;GF=coding_exon;SN=C35C5.6;PN=C35C5.6;AAC=D->N;GRANT=23;GERP=4.67;PHYLOP=2.847;PHASTCONS=0.993;
X	11586137	gk662007	G	A	222	PASS	DP20=17;CMQ=60;ACGTN=17,0,0,0,0;GF=coding_exon;SN=F52D10.1;PN=abts-2;AAC=E->K;GRANT=56;GERP=4.67;PHYLOP=2.847;PHASTCONS=0.998;
X	11826689	gk662013	G	A	222	PASS	DP20=18;CMQ=60;ACGTN=18,0,0,0,0;GF=coding_exon;SN=C34E11.3;PN=tag-241;AAC=R->Q;GRANT=43;GERP=4.67;PHYLOP=2.847;PHASTCONS=1.000;
X	12132044	gk662016	G	A	222	PASS	DP20=14;CMQ=60;ACGTN=14,0,0,0,0;GF=coding_exon;SN=T01H10.8;PN=T01H10.8;AAC=P->L;GRANT=98;GERP=3.18;PHYLOP=1.138;PHASTCONS=0.990;
X	12351270	gk662018	G	A	222	PASS	DP20=21;CMQ=60;ACGTN=21,0,0,0,0;GF=coding_exon;SN=F42F12.3;PN=F42F12.3;AAC=M->I;GRANT=10;GERP=-3.96;PHYLOP=-0.329;PHASTCONS=0.954;
X	13731587	gk662030	G	A	222	PASS	DP20=14;CMQ=60;ACGTN=14,0,0,0,0;GF=coding_exon;SN=K11E4.4;PN=pix-1;AAC=G->D;GRANT=94;GERP=4.67;PHYLOP=2.847;PHASTCONS=0.998;
X	14608348	gk662043	G	A	222	PASS	DP20=15;CMQ=60;ACGTN=15,0,0,0,0;GF=coding_exon;SN=C44H4.7;PN=eor-2;AAC=D->N;GRANT=23;GERP=3.69;PHYLOP=1.347;PHASTCONS=0.997;
X	14889637	gk662046	G	A	222	PASS	DP20=18;CMQ=60;ACGTN=18,0,0,0,0;GF=coding_exon;SN=F31F6.5;PN=daf-6;AAC=D->N;GRANT=23;GERP=2.62;PHYLOP=0.700;PHASTCONS=0.925;
X	15038545	gk662048	G	A	222	PASS	DP20=13;CMQ=60;ACGTN=13,0,0,0,0;GF=coding_exon;SN=C18B12.4;PN=C18B12.4;AAC=P->S;GRANT=74;GERP=4.67;PHYLOP=2.847;PHASTCONS=1.000;
X	15739550	gk662051	G	A	222	PASS	DP20=12;CMQ=60;ACGTN=12,0,0,0,0;GF=coding_exon;SN=ZK678.6;PN=srg-64;AAC=H->Y;GRANT=83;GERP=NA;PHYLOP=NA;PHASTCONS=NA;
X	17625217	gk662073	C	T	222	PASS	DP20=20;CMQ=60;ACGTN=0,0,0,20,0;GF=coding_exon;SN=H18N23.2;PN=H18N23.2;AAC=V->I;GRANT=29;GERP=4.67;PHYLOP=2.775;PHASTCONS=0.997;
I	383556	gk662078	C	T	185	PASS	DP20=8;CMQ=60;ACGTN=0,0,0,8,0;GF=coding_exon;SN=R119.6;PN=taf-4;AAC=A->V;GRANT=64;GERP=3;PHYLOP=1.959;PHASTCONS=0.932;
I	537413	gk662081	C	T	167	PASS	DP20=8;CMQ=60;ACGTN=0,0,0,8,0;GF=coding_exon;SN=Y65B4BR.4;PN=wwp-1;AAC=P->S;GRANT=74;GERP=3.81;PHYLOP=2.360;PHASTCONS=0.997;
I	625554	gk662083	C	T	142	PASS	DP20=7;CMQ=60;ACGTN=0,0,0,7,0;GF=coding_exon;SN=F56A6.4;PN=F56A6.4;AAC=E->K;GRANT=56;GERP=1.98;PHYLOP=1.331;PHASTCONS=0.607;
I	917296	gk662086	C	T	222	PASS	DP20=12;CMQ=60;ACGTN=0,0,0,12,0;GF=coding_exon;SN=Y95B8A.12;PN=Y95B8A.12;AAC=R->K;GRANT=26;GERP=3.45;PHYLOP=2.116;PHASTCONS=0.966;
I	2620670	gk662091	C	T	163	PASS	DP20=7;CMQ=60;ACGTN=0,0,0,7,0;GF=coding_exon;SN=Y23H5A.3;PN=Y23H5A.3;AAC=H->Y;GRANT=83;GERP=3.6;PHYLOP=2.239;PHASTCONS=0.985;
I	3227631	gk662093	C	T	222	PASS	DP20=14;CMQ=60;ACGTN=0,0,0,14,0;GF=coding_exon;SN=Y54E10A.15;PN=cdt-1;AAC=E->K;GRANT=56;GERP=1.05;PHYLOP=0.265;PHASTCONS=0.122;
I	3567245	gk939541	GT	G	.	PASS	INDEL=-1t;CLASS=induced;EIR=9,3567245,3567254;ICV=9,9;FIA=1.000;FCI=1.000;CMQ=93;GF=intron;SN=Y47G6A.23;PN=lpd-3;RFC=no;AAC=not_calculated
I	4609750	gk662097	C	T	222	PASS	DP20=11;CMQ=60;ACGTN=0,0,0,11,0;GF=coding_exon;SN=C44E4.5;PN=C44E4.5;AAC=P->S;GRANT=74;GERP=3.6;PHYLOP=2.239;PHASTCONS=0.787;
I	6316388	gk662101	C	T	222	PASS	DP20=14;CMQ=60;ACGTN=0,0,0,14,0;GF=coding_exon;SN=F26B1.3;PN=ima-2;AAC=A->V;GRANT=64;GERP=NA;PHYLOP=NA;PHASTCONS=NA;
I	6453371	gk662103	T	A	222	PASS	DP20=26;CMQ=60;ACGTN=26,0,0,0,0;GF=coding_exon;SN=T23H2.1;PN=npp-12;AAC=N->K;GRANT=94;GERP=3.15;PHYLOP=1.490;PHASTCONS=0.986;
I	10277081	gk662111	A	C	222	PASS	DP20=12;CMQ=60;ACGTN=0,12,0,0,0;GF=coding_exon;SN=ZC247.1;PN=ZC247.1;AAC=S->A;GRANT=99;GERP=1.49;PHYLOP=0.777;PHASTCONS=0.920;
I	10292882	gk662112	C	T	222	PASS	DP20=15;CMQ=60;ACGTN=0,0,0,15,0;GF=coding_exon;SN=T20F10.1;PN=wts-1;AAC=E->K;GRANT=56;GERP=3.17;PHYLOP=1.964;PHASTCONS=0.994;
I	11466363	gk662118	C	T	222	PASS	DP20=16;CMQ=60;ACGTN=0,0,0,16,0;GF=coding_exon;SN=ZK1025.7;PN=bah-1;AAC=P->L;GRANT=98;GERP=NA;PHYLOP=NA;PHASTCONS=NA;
I	13428185	gk662129	C	T	222	PASS	DP20=12;CMQ=60;ACGTN=0,0,0,12,0;GF=coding_exon;SN=Y40B1B.7;PN=Y40B1B.7;AAC=E->K;GRANT=56;GERP=3.38;PHYLOP=2.088;PHASTCONS=1.000;
II	217709	gk662135	C	T	222	PASS	DP20=17;CMQ=60;ACGTN=0,0,0,17,0;GF=coding_exon;SN=F48A11.5;PN=ubxn-3;AAC=E->K;GRANT=56;GERP=4.5;PHYLOP=2.671;PHASTCONS=0.999;
II	450629	gk662137	T	G	130	PASS	DP20=5;CMQ=60;ACGTN=0,0,5,0,0;GF=coding_exon;SN=W10D9.2;PN=W10D9.2;AAC=I->L;GRANT=5;GERP=NA;PHYLOP=NA;PHASTCONS=NA;
II	1282173	gk662145	T	C	126	PASS	DP20=5;CMQ=60;ACGTN=0,5,0,0,0;GF=coding_exon;SN=Y57G7A.6;PN=Y57G7A.6;AAC=K->R;GRANT=26;GERP=NA;PHYLOP=NA;PHASTCONS=NA;
II	3534668	gk662156	C	T	222	PASS	DP20=11;CMQ=60;ACGTN=0,0,0,11,0;GF=coding_exon;SN=W09G10.4;PN=apd-3;AAC=D->N;GRANT=23;GERP=3.37;PHYLOP=2.086;PHASTCONS=0.986;
II	3633664	gk662157	C	T	222	PASS	DP20=17;CMQ=60;ACGTN=0,0,0,17,0;GF=coding_exon;SN=M151.2;PN=M151.2;AAC=H->Y;GRANT=83;GERP=NA;PHYLOP=NA;PHASTCONS=NA;
II	6719387	gk662166	G	A	222	PASS	DP20=15;CMQ=60;ACGTN=15,0,0,0,0;GF=coding_exon;SN=T14B4.4;PN=tsp-10;AAC=W->*;GRANT=-1;GERP=3.81;PHYLOP=2.420;PHASTCONS=1.000;
II	8041454	gk662172	T	A	222	PASS	DP20=12;CMQ=60;ACGTN=12,0,0,0,0;GF=coding_exon;SN=C08B11.8;PN=C08B11.8;AAC=V->D;GRANT=152;GERP=2.51;PHYLOP=1.300;PHASTCONS=0.505;
II	8042567	gk662173	G	A	222	PASS	DP20=20;CMQ=60;ACGTN=20,0,0,0,0;GF=coding_exon;SN=T05H10.1;PN=T05H10.1;AAC=D->N;GRANT=23;GERP=1.13;PHYLOP=0.208;PHASTCONS=0.049;
II	8185765	gk662175	G	A	222	PASS	DP20=12;CMQ=60;ACGTN=12,0,0,0,0;GF=coding_exon;SN=T05C12.7;PN=cct-1;AAC=E->K;GRANT=56;GERP=3.38;PHYLOP=2.140;PHASTCONS=1.000;
II	8907142	gk662178	G	A	222	PASS	DP20=16;CMQ=60;ACGTN=16,0,0,0,0;GF=coding_exon;SN=B0457.1;PN=lat-1;AAC=V->I;GRANT=29;GERP=4.67;PHYLOP=2.847;PHASTCONS=0.981;
II	10013012	gk662181	G	A	204	PASS	DP20=10;CMQ=60;ACGTN=10,0,0,0,0;GF=coding_exon;SN=F52H3.7;PN=lec-2;AAC=A->V;GRANT=64;GERP=3.38;PHYLOP=2.140;PHASTCONS=1.000;
II	11214275	gk662184	G	A	221	PASS	DP20=20;CMQ=45;ACGTN=18,0,2,0,0;GF=coding_exon;SN=T06D8.1;PN=T06D8.1;AAC=G->E;GRANT=98;GERP=-7.56;PHYLOP=-0.380;PHASTCONS=0.490;
II	14419101	gk662190	G	A	222	PASS	DP20=21;CMQ=60;ACGTN=21,0,0,0,0;GF=coding_exon;SN=K04B12.1;PN=plx-2;AAC=P->L;GRANT=98;GERP=3.39;PHYLOP=2.147;PHASTCONS=0.762;
III	637737	gk662192	C	T	192	PASS	DP20=8;CMQ=60;ACGTN=0,0,0,8,0;GF=coding_exon;SN=W06E11.4;PN=sbds-1;AAC=E->K;GRANT=56;GERP=3.81;PHYLOP=2.360;PHASTCONS=0.979;
III	3053362	gk662199	C	T	222	PASS	DP20=25;CMQ=60;ACGTN=0,0,0,25,0;GF=coding_exon;SN=H06I04.5;PN=H06I04.5;AAC=A->V;GRANT=64;GERP=NA;PHYLOP=NA;PHASTCONS=NA;
III	3236295	gk943757	T	TAGA	.	PASS	INDEL=+3aga;CLASS=induced;EIR=1,3236295,3236296;ICV=10,10;FIA=1.000;FCI=1.000;CMQ=93;GF=intron;SN=Y53G8AL.1;PN=Y53G8AL.1;RFC=no;AAC=not_calculated
III	3795258	gk662201	T	G	174	PASS	DP20=9;CMQ=60;ACGTN=0,0,9,0,0;GF=coding_exon;SN=T24A11.1;PN=mtm-3;AAC=M->L;GRANT=15;GERP=-7.13;PHYLOP=-0.712;PHASTCONS=0.776;
III	4871021	gk662206	C	T	222	PASS	DP20=12;CMQ=60;ACGTN=0,0,0,12,0;GF=coding_exon;SN=C35D10.2;PN=C35D10.2;AAC=P->L;GRANT=98;GERP=3.13;PHYLOP=1.922;PHASTCONS=0.983;
III	7654435	gk662213	C	T	222	PASS	DP20=12;CMQ=60;ACGTN=0,0,0,12,0;GF=coding_exon;SN=ZK783.4;PN=flt-1;AAC=E->K;GRANT=56;GERP=4.5;PHYLOP=2.671;PHASTCONS=0.998;
III	7768029	gk662214	C	T	222	PASS	DP20=14;CMQ=60;ACGTN=0,0,0,14,0;GF=coding_exon;SN=ZK686.3;PN=ZK686.3;AAC=S->N;GRANT=46;GERP=0.627;PHYLOP=0.090;PHASTCONS=0.006;
III	8075847	gk662216	A	T	222	PASS	DP20=18;CMQ=60;ACGTN=0,0,0,18,0;GF=coding_exon;SN=K12H4.8;PN=dcr-1;AAC=S->R;GRANT=110;GERP=-7.62;PHYLOP=-0.854;PHASTCONS=0.004;
III	8376592	gk662219	C	T	222	PASS	DP20=18;CMQ=60;ACGTN=0,0,0,18,0;GF=coding_exon;SN=R05D3.11;PN=met-2;AAC=T->I;GRANT=89;GERP=-5.41;PHYLOP=-0.264;PHASTCONS=0.010;
III	8632156	gk662222	G	A	222	PASS	DP20=17;CMQ=60;ACGTN=17,0,0,0,0;GF=coding_exon;SN=F22B7.5;PN=dnj-10;AAC=G->D;GRANT=94;GERP=4.26;PHYLOP=2.620;PHASTCONS=1.000;
III	8633228	gk662223	C	T	222	PASS	DP20=15;CMQ=60;ACGTN=0,0,0,15,0;GF=coding_exon;SN=F22B7.5;PN=dnj-10;AAC=P->S;GRANT=74;GERP=2.15;PHYLOP=1.443;PHASTCONS=0.936;
III	8849503	gk662224	A	C	209	PASS	DP20=13;CMQ=60;ACGTN=0,13,0,0,0;GF=coding_exon;SN=F44E2.8;PN=F44E2.8;AAC=S->A;GRANT=99;GERP=NA;PHYLOP=0.000;PHASTCONS=0.829;
III	10170065	gk662229	C	T	222	PASS	DP20=12;CMQ=60;ACGTN=0,0,0,12,0;GF=coding_exon;SN=K08E5.3;PN=mua-3;AAC=P->S;GRANT=74;GERP=4.67;PHYLOP=2.775;PHASTCONS=0.998;
III	10275149	gk662230	T	G	215	PASS	DP20=11;CMQ=60;ACGTN=0,0,11,0,0;GF=coding_exon;SN=R01H10.8;PN=cnk-1;AAC=V->G;GRANT=109;GERP=4.67;PHYLOP=2.145;PHASTCONS=0.989;
III	11832263	gk944863	CGATGTGTTTGGTGCGGTCTGCGAAAAAAAATGCAGTTTTTTTTGAAATTTTTTTT	C	.	PASS	INDEL=-55gatgtgtttggtgcggtctgcgaaaaaaaatgcagttttttttgaaatttttttt;CLASS=induced;EIR=55,11832263,11832318;ICV=8,8;FIA=1.000;FCI=1.000;CMQ=93;GF=across_exon_boundary;SN=Y56A3A.1;PN=ntl-3;RFC=yes;AAC=not_calculated
III	12253432	gk662238	G	A	167	PASS	DP20=7;CMQ=60;ACGTN=7,0,0,0,0;GF=coding_exon;SN=Y75B8A.24;PN=Y75B8A.24;AAC=P->L;GRANT=98;GERP=2.96;PHYLOP=1.906;PHASTCONS=0.996;
III	12308228	gk662239	G	A	222	PASS	DP20=16;CMQ=60;ACGTN=16,0,0,0,0;GF=coding_exon;SN=Y75B8A.27;PN=pqn-92;AAC=C->Y;GRANT=194;GERP=NA;PHYLOP=NA;PHASTCONS=NA;
III	13004160	gk662242	C	T	222	PASS	DP20=17;CMQ=60;ACGTN=0,0,0,17,0;GF=coding_exon;SN=ZK1010.10;PN=ZK1010.10;AAC=S->L;GRANT=145;GERP=-4.59;PHYLOP=-1.134;PHASTCONS=0.152;
III	13462324	gk662245	C	T	222	PASS	DP20=16;CMQ=60;ACGTN=0,0,0,16,0;GF=coding_exon;SN=T27E9.2;PN=T27E9.2;AAC=E->K;GRANT=56;GERP=5.44;PHYLOP=3.148;PHASTCONS=1.000;
III	13540249	gk662247	C	T	222	PASS	DP20=16;CMQ=60;ACGTN=0,0,0,16,0;GF=coding_exon;SN=Y76A2B.3;PN=acs-5;AAC=V->I;GRANT=29;GERP=3.35;PHYLOP=2.060;PHASTCONS=0.995;
III	13696930	gk961258	G	<DEL>	.	PASS	SVTYPE=DEL;END=13697096;SVLEN=-166;SPAN=10;NCOV=0.37;NQDEV=-3.30;CODING=NA;NCRNA=NA
IV	5944310	gk662269	G	A	222	PASS	DP20=11;CMQ=60;ACGTN=11,0,0,0,0;GF=coding_exon;SN=K02B2.4;PN=inx-7;AAC=P->L;GRANT=98;GERP=4.67;PHYLOP=2.847;PHASTCONS=1.000;
IV	7029988	gk662273	G	A	222	PASS	DP20=20;CMQ=60;ACGTN=20,0,0,0,0;GF=coding_exon;SN=C06G3.4;PN=C06G3.4;AAC=S->N;GRANT=46;GERP=NA;PHYLOP=NA;PHASTCONS=NA;
IV	8634194	gk662275	C	T	222	PASS	DP20=10;CMQ=60;ACGTN=0,0,0,10,0;GF=coding_exon;SN=F42A9.1;PN=dgk-4;AAC=A->V;GRANT=64;GERP=2.51;PHYLOP=1.656;PHASTCONS=0.971;
IV	10367069	gk662281	G	A	222	PASS	DP20=21;CMQ=60;ACGTN=21,0,0,0,0;GF=coding_exon;SN=R11A8.5;PN=R11A8.5;AAC=S->F;GRANT=155;GERP=1.55;PHYLOP=0.489;PHASTCONS=0.742;
IV	12145212	gk662286	G	A	222	PASS	DP20=18;CMQ=60;ACGTN=18,0,0,0,0;GF=coding_exon;SN=B0001.3;PN=B0001.3;AAC=T->I;GRANT=89;GERP=-3.07;PHYLOP=-0.120;PHASTCONS=0.483;
V	570693	gk662294	A	T	222	PASS	DP20=15;CMQ=60;ACGTN=0,0,0,15,0;GF=coding_exon;SN=C14C6.12;PN=C14C6.12;AAC=I->N;GRANT=149;GERP=NA;PHYLOP=NA;PHASTCONS=NA;
V	860551	gk662295	A	T	222	PASS	DP20=13;CMQ=60;ACGTN=0,0,0,13,0;GF=coding_exon;SN=K09C6.1;PN=K09C6.1;AAC=D->V;GRANT=152;GERP=NA;PHYLOP=NA;PHASTCONS=NA;
V	1003392	gk662296	C	T	176	PASS	DP20=10;CMQ=60;ACGTN=0,0,0,10,0;GF=coding_exon;SN=Y50D4C.5;PN=Y50D4C.5;AAC=D->N;GRANT=23;GERP=NA;PHYLOP=-0.134;PHASTCONS=0.176;
V	1281778	gk662299	C	T	222	PASS	DP20=13;CMQ=60;ACGTN=0,0,0,13,0;GF=coding_exon;SN=ZK1005.1;PN=pme-5;AAC=G->R;GRANT=125;GERP=2.04;PHYLOP=1.354;PHASTCONS=0.770;
V	2735585	gk662301	T	A	127	PASS	DP20=5;CMQ=60;ACGTN=5,0,0,0,0;GF=coding_exon;SN=C24B9.10;PN=srg-56;AAC=I->F;GRANT=21;GERP=NA;PHYLOP=NA;PHASTCONS=NA;
V	6124028	gk662309	C	T	130	PASS	DP20=5;CMQ=60;ACGTN=0,0,0,5,0;GF=coding_exon;SN=W06H8.8;PN=ttn-1;AAC=R->K;GRANT=26;GERP=4.5;PHYLOP=1.645;PHASTCONS=0.719;
V	6124284	gk662310	C	T	222	PASS	DP20=10;CMQ=60;ACGTN=0,0,0,10,0;GF=coding_exon;SN=W06H8.8;PN=ttn-1;AAC=V->M;GRANT=21;GERP=5.44;PHYLOP=3.148;PHASTCONS=1.000;
V	7202856	gk662317	G	A	222	PASS	DP20=13;CMQ=60;ACGTN=13,0,0,0,0;GF=coding_exon;SN=F09G2.1;PN=F09G2.1;AAC=D->N;GRANT=23;GERP=3.81;PHYLOP=2.420;PHASTCONS=0.998;
V	9497085	gk662324	G	A	222	PASS	DP20=20;CMQ=60;ACGTN=20,0,0,0,0;GF=coding_exon;SN=K06A4.3;PN=gsnl-1;AAC=G->E;GRANT=98;GERP=2.55;PHYLOP=0.622;PHASTCONS=0.994;
V	12069980	gk662330	G	A	222	PASS	DP20=19;CMQ=60;ACGTN=19,0,0,0,0;GF=coding_exon;SN=R07B7.5;PN=R07B7.5;AAC=P->S;GRANT=74;GERP=0.885;PHYLOP=0.172;PHASTCONS=0.502;
V	19405098	gk662349	G	A	222	PASS	DP20=13;CMQ=60;ACGTN=13,0,0,0,0;GF=coding_exon;SN=C25F9.6;PN=C25F9.6;AAC=A->V;GRANT=64;GERP=NA;PHYLOP=NA;PHASTCONS=NA;
X	5140557	gk662365	C	T	154	PASS	DP20=7;CMQ=60;ACGTN=0,0,0,7,0;GF=coding_exon;SN=C31H2.1;PN=tbc-7;AAC=A->V;GRANT=64;GERP=4.67;PHYLOP=2.775;PHASTCONS=1.000;
X	8897279	gk662376	C	T	222	PASS	DP20=20;CMQ=60;ACGTN=0,0,0,20,0;GF=coding_exon;SN=C13E3.1;PN=C13E3.1;AAC=P->S;GRANT=74;GERP=1.17;PHYLOP=0.192;PHASTCONS=0.869;
X	11497345	gk662383	C	T	222	PASS	DP20=13;CMQ=60;ACGTN=0,0,0,13,0;GF=coding_exon;SN=T25C12.3;PN=T25C12.3;AAC=A->T;GRANT=58;GERP=4.67;PHYLOP=2.775;PHASTCONS=0.955;
X	13131737	gk662391	C	T	222	PASS	DP20=14;CMQ=60;ACGTN=0,0,0,14,0;GF=coding_exon;SN=F09A5.1;PN=F09A5.1;AAC=S->L;GRANT=145;GERP=4.67;PHYLOP=2.775;PHASTCONS=0.970;
X	14409207	gk662396	C	T	222	PASS	DP20=14;CMQ=60;ACGTN=0,0,0,14,0;GF=coding_exon;SN=T14C1.1;PN=frpr-17;AAC=S->F;GRANT=155;GERP=NA;PHYLOP=1.019;PHASTCONS=0.987;
X	15608333	gk662408	G	A	216	PASS	DP20=10;CMQ=60;ACGTN=10,0,0,0,0;GF=coding_exon;SN=K09A9.1;PN=nipi-3;AAC=D->N;GRANT=23;GERP=4.24;PHYLOP=2.572;PHASTCONS=0.997;
X	16809051	gk662419	G	A	222	PASS	DP20=15;CMQ=60;ACGTN=15,0,0,0,0;GF=coding_exon;SN=F41G4.2;PN=cas-1;AAC=A->V;GRANT=64;GERP=4.67;PHYLOP=2.847;PHASTCONS=1.000;
X	17274418	gk662423	C	T	222	PASS	DP20=12;CMQ=60;ACGTN=0,0,0,12,0;GF=coding_exon;SN=C33E10.5;PN=C33E10.5;AAC=S->L;GRANT=145;GERP=NA;PHYLOP=NA;PHASTCONS=NA;
X	17420900	gk662425	G	A	136	PASS	DP20=6;CMQ=60;ACGTN=6,0,0,0,0;GF=coding_exon;SN=F11C7.5;PN=osm-11;AAC=S->F;GRANT=155;GERP=-2.05;PHYLOP=-0.323;PHASTCONS=0.040;
I	595603	gk662432	C	T	222	PASS	DP20=13;CMQ=60;ACGTN=0,0,0,13,0;GF=coding_exon;SN=F56A6.2;PN=hum-7;AAC=R->K;GRANT=26;GERP=NA;PHYLOP=1.019;PHASTCONS=0.966;
I	1156781	gk662434	C	T	204	PASS	DP20=10;CMQ=60;ACGTN=0,0,0,10,0;GF=coding_exon;SN=Y48G8AL.8;PN=rpl-17;AAC=P->L;GRANT=98;GERP=3.36;PHYLOP=2.066;PHASTCONS=0.999;
I	2253956	gk662440	C	T	222	PASS	DP20=11;CMQ=60;ACGTN=0,0,0,11,0;GF=coding_exon;SN=F12B6.2;PN=F12B6.2;AAC=T->I;GRANT=89;GERP=3.03;PHYLOP=1.887;PHASTCONS=0.988;
I	3680310	gk662444	C	T	222	PASS	DP20=19;CMQ=60;ACGTN=0,0,0,19,0;GF=coding_exon;SN=D1037.3;PN=ftn-2;AAC=E->K;GRANT=56;GERP=3.81;PHYLOP=2.360;PHASTCONS=0.997;
I	3680617	gk662445	C	T	222	PASS	DP20=14;CMQ=60;ACGTN=0,0,0,14,0;GF=coding_exon;SN=D1037.3;PN=ftn-2;AAC=D->N;GRANT=23;GERP=3.81;PHYLOP=2.360;PHASTCONS=1.000;
I	3937134	gk662447	C	T	222	PASS	DP20=15;CMQ=60;ACGTN=0,0,0,15,0;GF=coding_exon;SN=T21E3.3;PN=lrp-2;AAC=D->N;GRANT=23;GERP=3.39;PHYLOP=2.094;PHASTCONS=0.982;
I	4734917	gk662449	C	T	222	PASS	DP20=10;CMQ=60;ACGTN=0,0,0,10,0;GF=coding_exon;SN=C10H11.3;PN=ugt-25;AAC=S->F;GRANT=155;GERP=-2.65;PHYLOP=-0.206;PHASTCONS=0.051;
I	6267778	gk662463	C	T	222	PASS	DP20=15;CMQ=60;ACGTN=0,0,0,15,0;GF=coding_exon;SN=C48E7.8;PN=oac-9;AAC=W->*;GRANT=-1;GERP=3.6;PHYLOP=2.239;PHASTCONS=0.998;
I	6789489	gk662468	C	T	132	PASS	DP20=8;CMQ=60;ACGTN=0,1,0,7,0;GF=coding_exon;SN=C37A2.7;PN=C37A2.7;AAC=G->D;GRANT=94;GERP=3.81;PHYLOP=2.360;PHASTCONS=1.000;
I	6995477	gk662474	C	T	222	PASS	DP20=12;CMQ=60;ACGTN=0,0,0,12,0;GF=coding_exon;SN=C30F12.5;PN=C30F12.5;AAC=E->K;GRANT=56;GERP=1.4;PHYLOP=0.311;PHASTCONS=0.977;
I	7501332	gk662478	C	T	222	PASS	DP20=15;CMQ=60;ACGTN=0,0,0,15,0;GF=coding_exon;SN=C26C6.1;PN=pbrm-1;AAC=S->L;GRANT=145;GERP=4.67;PHYLOP=2.775;PHASTCONS=0.981;
I	7529752	gk662479	C	T	222	PASS	DP20=13;CMQ=60;ACGTN=0,0,0,13,0;GF=coding_exon;SN=C26C6.3;PN=nas-36;AAC=S->F;GRANT=155;GERP=2.51;PHYLOP=1.656;PHASTCONS=0.959;
I	7928120	gk662482	C	T	222	PASS	DP20=16;CMQ=60;ACGTN=0,0,0,16,0;GF=coding_exon;SN=F20G4.3;PN=nmy-2;AAC=R->K;GRANT=26;GERP=4.26;PHYLOP=2.554;PHASTCONS=1.000;
I	7944322	gk662483	C	T	222	PASS	DP20=12;CMQ=60;ACGTN=0,0,0,12,0;GF=coding_exon;SN=T22C1.6;PN=T22C1.6;AAC=A->V;GRANT=64;GERP=3.45;PHYLOP=2.157;PHASTCONS=0.974;
I	8214159	gk662484	C	T	222	PASS	DP20=14;CMQ=60;ACGTN=0,0,0,14,0;GF=coding_exon;SN=T02E1.5;PN=dhs-3;AAC=D->N;GRANT=23;GERP=3.15;PHYLOP=1.928;PHASTCONS=0.994;
I	8883396	gk662486	C	T	222	PASS	DP20=14;CMQ=60;ACGTN=0,0,0,14,0;GF=coding_exon;SN=F55H12.3;PN=F55H12.3;AAC=P->S;GRANT=74;GERP=3.18;PHYLOP=1.970;PHASTCONS=0.992;
I	10709065	gk662501	C	T	79.5	PASS	DP20=3;CMQ=60;ACGTN=0,0,0,3,0;GF=coding_exon;SN=B0205.10;PN=B0205.10;AAC=Q->*;GRANT=-1;GERP=NA;PHYLOP=NA;PHASTCONS=NA;
I	10885739	gk662505	C	T	222	PASS	DP20=12;CMQ=60;ACGTN=0,0,0,12,0;GF=coding_exon;SN=T27C10.6;PN=lrk-1;AAC=M->I;GRANT=10;GERP=3.81;PHYLOP=2.360;PHASTCONS=1.000;
I	10886040	gk662506	C	T	172	PASS	DP20=8;CMQ=60;ACGTN=0,0,0,8,0;GF=coding_exon;SN=T27C10.6;PN=lrk-1;AAC=G->D;GRANT=94;GERP=3.81;PHYLOP=2.360;PHASTCONS=0.989;
I	10931478	gk662507	C	T	222	PASS	DP20=11;CMQ=60;ACGTN=0,0,0,11,0;GF=coding_exon;SN=F49D11.10;PN=F49D11.10;AAC=E->K;GRANT=56;GERP=3.57;PHYLOP=2.204;PHASTCONS=0.997;
I	12104633	gk662520	T	A	222	PASS	DP20=21;CMQ=60;ACGTN=21,0,0,0,0;GF=coding_exon;SN=M01G12.12;PN=rrf-2;AAC=D->V;GRANT=152;GERP=NA;PHYLOP=NA;PHASTCONS=NA;
I	12158519	gk662521	C	T	222	PASS	DP20=13;CMQ=60;ACGTN=0,0,0,13,0;GF=coding_exon;SN=F15H9.1;PN=F15H9.1;AAC=A->V;GRANT=64;GERP=NA;PHYLOP=NA;PHASTCONS=NA;
I	12319604	gk662522	C	T	222	PASS	DP20=22;CMQ=60;ACGTN=0,1,0,21,0;GF=coding_exon;SN=C47F8.6;PN=C47F8.6;AAC=A->V;GRANT=64;GERP=NA;PHYLOP=NA;PHASTCONS=NA;
I	12732169	gk662526	C	T	150	PASS	DP20=6;CMQ=60;ACGTN=0,0,0,6,0;GF=coding_exon;SN=W02A11.1;PN=W02A11.1;AAC=R->H;GRANT=29;GERP=1.28;PHYLOP=0.983;PHASTCONS=0.972;
I	13019193	gk662530	C	T	222	PASS	DP20=17;CMQ=60;ACGTN=0,0,0,17,0;GF=coding_exon;SN=ZK256.1;PN=pmr-1;AAC=L->F;GRANT=22;GERP=4.67;PHYLOP=2.775;PHASTCONS=0.997;
I	13082854	gk662531	G	A	222	PASS	DP20=14;CMQ=60;ACGTN=14,0,0,0,0;GF=coding_exon;SN=Y26D4A.12;PN=Y26D4A.12;AAC=Q->*;GRANT=-1;GERP=NA;PHYLOP=NA;PHASTCONS=NA;
I	13344158	gk662534	C	T	180	PASS	DP20=8;CMQ=60;ACGTN=0,0,0,8,0;GF=coding_exon;SN=Y40B1A.1;PN=Y40B1A.1;AAC=P->S;GRANT=74;GERP=NA;PHYLOP=-0.286;PHASTCONS=0.632;
I	13672066	gk662537	G	A	222	PASS	DP20=13;CMQ=60;ACGTN=13,0,0,0,0;GF=coding_exon;SN=W04A4.5;PN=W04A4.5;AAC=V->I;GRANT=29;GERP=NA;PHYLOP=NA;PHASTCONS=NA;
I	14725355	gk662544	C	T	170	PASS	DP20=10;CMQ=60;ACGTN=0,1,0,9,0;GF=coding_exon;SN=K05C4.10;PN=K05C4.10;AAC=S->F;GRANT=155;GERP=NA;PHYLOP=NA;PHASTCONS=NA;
II	63978	gk662550	G	A	180	PASS	DP20=7;CMQ=60;ACGTN=7,0,0,0,0;GF=coding_exon;SN=C23H3.2;PN=C23H3.2;AAC=A->T;GRANT=58;GERP=3.81;PHYLOP=2.420;PHASTCONS=0.997;
II	237589	gk662551	G	A	222	PASS	DP20=14;CMQ=60;ACGTN=14,0,0,0,0;GF=coding_exon;SN=Y43H11AL.2;PN=Y43H11AL.2;AAC=L->F;GRANT=22;GERP=2.65;PHYLOP=0.678;PHASTCONS=0.909;
II	320845	gk662552	G	A	222	PASS	DP20=18;CMQ=60;ACGTN=18,0,0,0,0;GF=coding_exon;SN=K01A2.2;PN=far-7;AAC=S->N;GRANT=46;GERP=0.897;PHYLOP=0.152;PHASTCONS=0.709;
II	1234285	gk662557	G	A	159	PASS	DP20=7;CMQ=60;ACGTN=7,0,0,0,0;GF=coding_exon;SN=F47F6.1;PN=lin-42;AAC=S->L;GRANT=145;GERP=4.64;PHYLOP=2.821;PHASTCONS=1.000;
II	1887987	gk662560	G	A	188	PASS	DP20=8;CMQ=60;ACGTN=8,0,0,0,0;GF=coding_exon;SN=C16C4.13;PN=math-8;AAC=H->Y;GRANT=83;GERP=NA;PHYLOP=NA;PHASTCONS=NA;
II	2212591	gk662563	G	A	77	PASS	DP20=3;CMQ=60;ACGTN=3,0,0,0,0;GF=coding_exon;SN=Y59C2A.1;PN=Y59C2A.1;AAC=S->N;GRANT=46;GERP=-0.255;PHYLOP=0.184;PHASTCONS=0.142;
II	2482834	gk662567	G	A	222	PASS	DP20=19;CMQ=60;ACGTN=19,0,0,0,0;GF=coding_exon;SN=F53G2.2;PN=F53G2.2;AAC=E->K;GRANT=56;GERP=NA;PHYLOP=NA;PHASTCONS=NA;
II	2572553	gk662570	G	A	101	PASS	DP20=6;CMQ=60;ACGTN=6,0,0,0,0;GF=coding_exon;SN=F09D1.1;PN=F09D1.1;AAC=A->T;GRANT=58;GERP=2.33;PHYLOP=1.515;PHASTCONS=0.993;
II	2603803	gk662571	T	C	222	PASS	DP20=18;CMQ=60;ACGTN=0,18,0,0,0;GF=coding_exon;SN=D2062.9;PN=sri-77;AAC=I->V;GRANT=29;GERP=2.26;PHYLOP=1.132;PHASTCONS=0.910;
II	3023349	gk662576	T	G	213	PASS	DP20=9;CMQ=60;ACGTN=0,0,9,0,0;GF=coding_exon;SN=B0454.7;PN=clec-2;AAC=N->T;GRANT=65;GERP=NA;PHYLOP=NA;PHASTCONS=NA;
II	4425712	gk662588	G	A	160	PASS	DP20=6;CMQ=60;ACGTN=6,0,0,0,0;GF=coding_exon;SN=ZK430.1;PN=toe-1;AAC=D->N;GRANT=23;GERP=4.26;PHYLOP=2.578;PHASTCONS=0.995;
II	4551144	gk662591	G	A	208	PASS	DP20=9;CMQ=60;ACGTN=9,0,0,0,0;GF=coding_exon;SN=K07E1.1;PN=K07E1.1;AAC=R->K;GRANT=26;GERP=3.43;PHYLOP=2.163;PHASTCONS=0.985;
II	5238200	gk662600	G	A	222	PASS	DP20=13;CMQ=60;ACGTN=13,0,0,0,0;GF=coding_exon;SN=T16D1.2;PN=pho-4;AAC=P->S;GRANT=74;GERP=3.49;PHYLOP=1.256;PHASTCONS=0.995;
II	6326743	gk662609	G	A	222	PASS	DP20=17;CMQ=60;ACGTN=17,0,0,0,0;GF=coding_exon;SN=C32D5.2;PN=sma-6;AAC=A->T;GRANT=58;GERP=3.81;PHYLOP=2.420;PHASTCONS=1.000;
II	7049726	gk662612	G	A	201	PASS	DP20=9;CMQ=60;ACGTN=9,0,0,0,0;GF=coding_exon;SN=ZK1127.9;PN=tcer-1;AAC=P->S;GRANT=74;GERP=4.26;PHYLOP=2.620;PHASTCONS=0.992;
II	7665011	gk662619	G	A	224	PASS	DP20=15;CMQ=60;ACGTN=14,0,1,0,0;GF=coding_exon;SN=F18A1.5;PN=rpa-1;AAC=G->E;GRANT=98;GERP=3.81;PHYLOP=2.420;PHASTCONS=0.951;
II	7764608	gk662620	G	A	222	PASS	DP20=12;CMQ=60;ACGTN=12,0,0,0,0;GF=coding_exon;SN=C06A8.7;PN=srh-39;AAC=L->F;GRANT=22;GERP=3.38;PHYLOP=2.140;PHASTCONS=0.925;
II	7859320	gk662622	G	A	222	PASS	DP20=12;CMQ=60;ACGTN=12,0,0,0,0;GF=coding_exon;SN=T09A5.9;PN=T09A5.9;AAC=D->N;GRANT=23;GERP=4.24;PHYLOP=2.572;PHASTCONS=0.997;
II	8277621	gk662630	T	A	222	PASS	DP20=13;CMQ=60;ACGTN=13,0,0,0,0;GF=coding_exon;SN=K01C8.6;PN=mrpl-10;AAC=Q->L;GRANT=113;GERP=3.38;PHYLOP=1.624;PHASTCONS=0.990;
II	8802828	gk662635	C	T	222	PASS	DP20=13;CMQ=60;ACGTN=0,0,0,13,0;GF=coding_exon;SN=F07H5.8;PN=F07H5.8;AAC=T->I;GRANT=89;GERP=3.74;PHYLOP=1.397;PHASTCONS=0.820;
II	9127396	gk662638	G	A	222	PASS	DP20=13;CMQ=60;ACGTN=13,0,0,0,0;GF=coding_exon;SN=T24H10.7;PN=jun-1;AAC=A->T;GRANT=58;GERP=3.81;PHYLOP=2.420;PHASTCONS=0.969;
II	9524617	gk961259	T	<DEL>	.	PASS	SVTYPE=DEL;END=9524987;SVLEN=-370;SPAN=8;NCOV=0.00;NQDEV=-3.48;CODING=AH6.5(mex-6)301/1404(effect=across_exon_boundary);NCRNA=NA
II	9660269	gk662641	G	A	222	PASS	DP20=16;CMQ=60;ACGTN=16,0,0,0,0;GF=coding_exon;SN=ZK1320.3;PN=ZK1320.3;AAC=P->S;GRANT=74;GERP=-6.72;PHYLOP=-0.130;PHASTCONS=0.843;
II	9676341	gk662642	G	A	214	PASS	DP20=9;CMQ=60;ACGTN=9,0,0,0,0;GF=coding_exon;SN=ZK1320.6;PN=arc-1;AAC=D->N;GRANT=23;GERP=2.76;PHYLOP=1.827;PHASTCONS=0.995;
II	11647758	gk662654	G	A	222	PASS	DP20=13;CMQ=60;ACGTN=13,0,0,0,0;GF=coding_exon;SN=ZK20.1;PN=ghi-1;AAC=M->I;GRANT=10;GERP=4.67;PHYLOP=2.847;PHASTCONS=0.999;
II	12325952	gk662665	A	T	222	PASS	DP20=16;CMQ=60;ACGTN=0,0,0,16,0;GF=coding_exon;SN=C50E10.8;PN=sre-56;AAC=N->I;GRANT=149;GERP=2.47;PHYLOP=1.145;PHASTCONS=0.984;
II	12655838	gk662668	G	A	191	PASS	DP20=8;CMQ=60;ACGTN=8,0,0,0,0;GF=coding_exon;SN=Y38E10A.20;PN=Y38E10A.20;AAC=D->N;GRANT=23;GERP=3.13;PHYLOP=1.973;PHASTCONS=0.997;
II	13879876	gk662681	G	A	174	PASS	DP20=7;CMQ=60;ACGTN=7,0,0,0,0;GF=coding_exon;SN=Y51H1A.4;PN=ing-3;AAC=M->I;GRANT=10;GERP=-5.5;PHYLOP=-0.284;PHASTCONS=0.157;
II	14443322	gk662691	G	A	218	PASS	DP20=12;CMQ=60;ACGTN=12,0,0,0,0;GF=coding_exon;SN=K04B12.3;PN=smg-8;AAC=A->T;GRANT=58;GERP=NA;PHYLOP=0.000;PHASTCONS=0.702;
II	14487522	gk662693	G	A	217	PASS	DP20=10;CMQ=60;ACGTN=10,0,0,0,0;GF=coding_exon;SN=C13B4.2;PN=usp-14;AAC=T->I;GRANT=89;GERP=2.51;PHYLOP=1.696;PHASTCONS=0.990;
II	15048628	gk662698	G	A	222	PASS	DP20=21;CMQ=60;ACGTN=21,0,0,0,0;GF=coding_exon;SN=Y53F4B.15;PN=asc-1;AAC=S->N;GRANT=46;GERP=1.89;PHYLOP=0.598;PHASTCONS=0.909;
III	846372	gk662702	G	A	189	PASS	DP20=7;CMQ=60;ACGTN=7,0,0,0,0;GF=coding_exon;SN=K02F3.2;PN=K02F3.2;AAC=V->M;GRANT=21;GERP=3.81;PHYLOP=2.420;PHASTCONS=0.996;
III	1002723	gk662703	G	A	222	PASS	DP20=15;CMQ=60;ACGTN=15,0,0,0,0;GF=coding_exon;SN=R06B10.3;PN=clec-150;AAC=R->Q;GRANT=43;GERP=NA;PHYLOP=NA;PHASTCONS=NA;
III	1361393	gk662706	G	A	203	PASS	DP20=9;CMQ=60;ACGTN=9,0,0,0,0;GF=coding_exon;SN=Y82E9BR.7;PN=Y82E9BR.7;AAC=D->N;GRANT=23;GERP=NA;PHYLOP=NA;PHASTCONS=NA;
III	5854850	gk662726	G	A	222	PASS	DP20=19;CMQ=60;ACGTN=19,0,0,0,0;GF=coding_exon;SN=F01F1.8;PN=cct-6;AAC=H->Y;GRANT=83;GERP=4.67;PHYLOP=2.847;PHASTCONS=1.000;
III	6089678	gk662728	G	A	222	PASS	DP20=15;CMQ=60;ACGTN=15,0,0,0,0;GF=coding_exon;SN=C05D10.4;PN=C05D10.4;AAC=A->V;GRANT=64;GERP=3.35;PHYLOP=2.113;PHASTCONS=0.997;
III	8421878	gk662736	A	G	222	PASS	DP20=19;CMQ=60;ACGTN=0,0,19,0,0;GF=coding_exon;SN=ZK1236.3;PN=sor-1;AAC=Y->C;GRANT=194;GERP=NA;PHYLOP=0.755;PHASTCONS=0.272;
III	9084827	gk662737	G	A	222	PASS	DP20=13;CMQ=60;ACGTN=13,0,0,0,0;GF=coding_exon;SN=F02A9.4;PN=F02A9.4;AAC=P->L;GRANT=98;GERP=4.24;PHYLOP=2.572;PHASTCONS=0.994;
III	9141244	gk662738	A	T	222	PASS	DP20=12;CMQ=60;ACGTN=0,0,0,12,0;GF=coding_exon;SN=ZK512.6;PN=eat-4;AAC=E->D;GRANT=45;GERP=-5.27;PHYLOP=-0.252;PHASTCONS=0.980;
III	9455500	gk662739	G	A	222	PASS	DP20=18;CMQ=60;ACGTN=18,0,0,0,0;GF=coding_exon;SN=F54C8.5;PN=rheb-1;AAC=L->F;GRANT=22;GERP=3.69;PHYLOP=1.363;PHASTCONS=0.997;
III	9797335	gk662740	G	A	222	PASS	DP20=17;CMQ=60;ACGTN=17,0,0,0,0;GF=coding_exon;SN=ZK632.1;PN=mcm-6;AAC=D->N;GRANT=23;GERP=3.81;PHYLOP=2.420;PHASTCONS=1.000;
III	10130692	gk662742	G	A	123	PASS	DP20=6;CMQ=60;ACGTN=6,0,0,0,0;GF=coding_exon;SN=ZK1128.6;PN=ttll-4;AAC=V->I;GRANT=29;GERP=4.64;PHYLOP=2.821;PHASTCONS=0.997;
III	10813043	gk662747	G	A	149	PASS	DP20=6;CMQ=60;ACGTN=6,0,0,0,0;GF=coding_exon;SN=K11D9.2;PN=sca-1;AAC=P->S;GRANT=74;GERP=3.81;PHYLOP=2.420;PHASTCONS=1.000;
III	11873591	gk662755	G	A	222	PASS	DP20=12;CMQ=60;ACGTN=12,0,0,0,0;GF=coding_exon;SN=Y56A3A.6;PN=Y56A3A.6;AAC=Q->*;GRANT=-1;GERP=3.57;PHYLOP=2.262;PHASTCONS=0.999;
III	11929946	gk662756	G	A	222	PASS	DP20=16;CMQ=60;ACGTN=16,0,0,0,0;GF=coding_exon;SN=Y56A3A.36;PN=Y56A3A.36;AAC=S->L;GRANT=145;GERP=4.67;PHYLOP=2.847;PHASTCONS=0.995;
III	12427347	gk662760	G	A	153	PASS	DP20=10;CMQ=60;ACGTN=10,0,0,0,0;GF=coding_exon;SN=Y49E10.14;PN=pie-1;AAC=D->N;GRANT=23;GERP=NA;PHYLOP=1.023;PHASTCONS=0.851;
III	12857701	gk662762	G	A	222	PASS	DP20=11;CMQ=60;ACGTN=11,0,0,0,0;GF=coding_exon;SN=Y37D8A.6;PN=Y37D8A.6;AAC=T->I;GRANT=89;GERP=-4.68;PHYLOP=-0.004;PHASTCONS=0.963;
III	13345528	gk662767	G	A	222	PASS	DP20=13;CMQ=60;ACGTN=13,0,0,0,0;GF=coding_exon;SN=F53A2.7;PN=F53A2.7;AAC=R->K;GRANT=26;GERP=3.39;PHYLOP=2.188;PHASTCONS=0.968;
III	13495047	gk961260	G	<DEL>	.	PASS	SVTYPE=DEL;END=13495272;SVLEN=-225;SPAN=8;NCOV=0.01;NQDEV=-3.76;CODING=T28A8.2(T28A8.2)179/1062(effect=across_exon_boundary);NCRNA=NA
IV	1308417	gk662779	C	A	59	PASS	DP20=3;CMQ=53;ACGTN=3,0,0,0,0;GF=coding_exon;SN=F53H1.1;PN=F53H1.1;AAC=G->V;GRANT=109;GERP=1.16;PHYLOP=0.286;PHASTCONS=0.866;
IV	1395977	gk945492	AG	A	.	PASS	INDEL=-1g;CLASS=induced;EIR=1,1395977,1395978;ICV=10,10;FIA=1.000;FCI=1.000;CMQ=93;GF=intron;SN=Y104H12A.1;PN=nhr-41;RFC=no;AAC=not_calculated
IV	2248786	gk662787	G	A	222	PASS	DP20=13;CMQ=60;ACGTN=13,0,0,0,0;GF=coding_exon;SN=M70.1;PN=M70.1;AAC=D->N;GRANT=23;GERP=NA;PHYLOP=NA;PHASTCONS=NA;
IV	3753266	gk662792	G	A	222	PASS	DP20=20;CMQ=60;ACGTN=20,0,0,0,0;GF=coding_exon;SN=Y37E11AR.7;PN=Y37E11AR.7;AAC=A->V;GRANT=64;GERP=2.64;PHYLOP=1.623;PHASTCONS=0.995;
IV	5538653	gk662805	G	A	222	PASS	DP20=17;CMQ=60;ACGTN=17,0,0,0,0;GF=coding_exon;SN=T12E12.4;PN=drp-1;AAC=G->E;GRANT=98;GERP=4.67;PHYLOP=2.847;PHASTCONS=0.999;
IV	5539491	gk662806	C	A	222	PASS	DP20=14;CMQ=60;ACGTN=14,0,0,0,0;GF=coding_exon;SN=T12E12.4;PN=drp-1;AAC=L->M;GRANT=15;GERP=4.67;PHYLOP=2.775;PHASTCONS=1.000;
IV	5539510	gk662807	T	G	222	PASS	DP20=13;CMQ=60;ACGTN=0,0,13,0,0;GF=coding_exon;SN=T12E12.4;PN=drp-1;AAC=I->S;GRANT=142;GERP=4.67;PHYLOP=2.145;PHASTCONS=0.971;
IV	6422472	gk662812	G	A	222	PASS	DP20=16;CMQ=60;ACGTN=16,0,0,0,0;GF=coding_exon;SN=Y73B6BL.38;PN=puf-11;AAC=V->I;GRANT=29;GERP=NA;PHYLOP=NA;PHASTCONS=NA;
IV	6625932	gk662813	T	C	223	PASS	DP20=15;CMQ=60;ACGTN=0,14,0,1,0;GF=coding_exon;SN=C01B10.10;PN=C01B10.10;AAC=Q->R;GRANT=43;GERP=2.12;PHYLOP=0.537;PHASTCONS=0.958;
IV	7812408	gk662821	G	A	222	PASS	DP20=17;CMQ=60;ACGTN=17,0,0,0,0;GF=coding_exon;SN=C33H5.17;PN=C33H5.17;AAC=L->F;GRANT=22;GERP=4.67;PHYLOP=2.847;PHASTCONS=0.986;
IV	7923599	gk662823	G	A	222	PASS	DP20=14;CMQ=60;ACGTN=14,0,0,0,0;GF=coding_exon;SN=C49H3.10;PN=xpo-3;AAC=P->S;GRANT=74;GERP=4.67;PHYLOP=2.847;PHASTCONS=1.000;
IV	8600554	gk662827	T	G	222	PASS	DP20=12;CMQ=60;ACGTN=0,0,12,0,0;GF=coding_exon;SN=Y59H11AR.4;PN=Y59H11AR.4;AAC=M->L;GRANT=15;GERP=1.7;PHYLOP=0.979;PHASTCONS=0.844;
IV	8632134	gk662828	G	A	121	PASS	DP20=6;CMQ=60;ACGTN=6,0,0,0,0;GF=coding_exon;SN=F42A9.1;PN=dgk-4;AAC=G->D;GRANT=94;GERP=2.51;PHYLOP=1.696;PHASTCONS=0.973;
IV	9449894	gk662831	G	A	222	PASS	DP20=12;CMQ=60;ACGTN=12,0,0,0,0;GF=coding_exon;SN=F38E11.4;PN=cutl-17;AAC=S->F;GRANT=155;GERP=3.81;PHYLOP=2.420;PHASTCONS=0.999;
IV	9466139	gk662832	G	A	222	PASS	DP20=10;CMQ=60;ACGTN=10,0,0,0,0;GF=coding_exon;SN=F38E11.6;PN=F38E11.6;AAC=Q->*;GRANT=-1;GERP=3.75;PHYLOP=1.444;PHASTCONS=0.961;
IV	11157559	gk662842	A	T	222	PASS	DP20=18;CMQ=60;ACGTN=0,0,0,18,0;GF=coding_exon;SN=C08F8.4;PN=mboa-4;AAC=F->I;GRANT=21;GERP=NA;PHYLOP=NA;PHASTCONS=NA;
IV	12963687	gk662849	T	G	222	PASS	DP20=19;CMQ=60;ACGTN=0,0,19,0,0;GF=coding_exon;SN=F55G11.8;PN=F55G11.8;AAC=V->G;GRANT=109;GERP=2.26;PHYLOP=1.089;PHASTCONS=0.674;
IV	13111570	gk662850	G	A	222	PASS	DP20=16;CMQ=60;ACGTN=16,0,0,0,0;GF=coding_exon;SN=B0564.4;PN=B0564.4;AAC=L->F;GRANT=22;GERP=2.65;PHYLOP=1.627;PHASTCONS=0.968;
IV	13289064	gk662852	G	A	171	PASS	DP20=7;CMQ=60;ACGTN=7,0,0,0,0;GF=coding_exon;SN=Y67H2A.10;PN=Y67H2A.10;AAC=P->L;GRANT=98;GERP=4.23;PHYLOP=2.552;PHASTCONS=0.993;
IV	13520732	gk662854	G	A	115	PASS	DP20=5;CMQ=60;ACGTN=5,0,0,0,0;GF=coding_exon;SN=F52G2.1;PN=dcap-2;AAC=P->S;GRANT=74;GERP=NA;PHYLOP=NA;PHASTCONS=NA;
IV	14099278	gk662857	G	A	222	PASS	DP20=15;CMQ=60;ACGTN=15,0,0,0,0;GF=coding_exon;SN=F52B11.4;PN=col-133;AAC=A->V;GRANT=64;GERP=NA;PHYLOP=NA;PHASTCONS=NA;
IV	17096491	gk662872	T	G	222	PASS	DP20=11;CMQ=60;ACGTN=0,0,11,0,0;GF=coding_exon;SN=Y116A8C.28;PN=bca-2;AAC=*->Y;GRANT=-1;GERP=3.81;PHYLOP=1.836;PHASTCONS=0.839;
IV	17270563	gk662874	G	A	222	PASS	DP20=14;CMQ=60;ACGTN=14,0,0,0,0;GF=coding_exon;SN=F26D10.9;PN=atgp-1;AAC=V->I;GRANT=29;GERP=3.78;PHYLOP=2.393;PHASTCONS=0.994;
IV	17478429	gk662876	G	A	222	PASS	DP20=12;CMQ=60;ACGTN=12,0,0,0,0;GF=coding_exon;SN=F11E6.1;PN=F11E6.1;AAC=A->T;GRANT=58;GERP=3.17;PHYLOP=2.014;PHASTCONS=0.998;
V	588777	gk662882	A	G	222	PASS	DP20=23;CMQ=60;ACGTN=0,0,23,0,0;GF=coding_exon;SN=K06H6.1;PN=K06H6.1;AAC=I->V;GRANT=29;GERP=NA;PHYLOP=NA;PHASTCONS=NA;
V	638920	gk662885	T	C	222	PASS	DP20=17;CMQ=60;ACGTN=0,17,0,0,0;GF=coding_exon;SN=F48G7.1;PN=srj-37;AAC=F->S;GRANT=155;GERP=3.57;PHYLOP=1.708;PHASTCONS=0.982;
V	733589	gk662886	A	T	222	PASS	DP20=11;CMQ=60;ACGTN=0,0,0,11,0;GF=coding_exon;SN=C05E4.14;PN=srh-2;AAC=Y->F;GRANT=22;GERP=NA;PHYLOP=NA;PHASTCONS=NA;
V	1051563	gk662888	C	T	225	PASS	DP20=17;CMQ=60;ACGTN=0,2,0,15,0;GF=coding_exon;SN=K10C9.4;PN=K10C9.4;AAC=A->T;GRANT=58;GERP=NA;PHYLOP=0.935;PHASTCONS=0.963;
V	2009441	gk662893	A	G	222	PASS	DP20=16;CMQ=60;ACGTN=0,0,16,0,0;GF=coding_exon;SN=F59A7.8;PN=F59A7.8;AAC=I->V;GRANT=29;GERP=NA;PHYLOP=NA;PHASTCONS=NA;
V	3286738	gk662905	C	T	222	PASS	DP20=12;CMQ=60;ACGTN=0,0,0,12,0;GF=coding_exon;SN=F35F10.7;PN=F35F10.7;AAC=A->T;GRANT=58;GERP=NA;PHYLOP=NA;PHASTCONS=NA;
V	3351570	gk662906	C	T	222	PASS	DP20=21;CMQ=60;ACGTN=0,0,0,21,0;GF=coding_exon;SN=C17B7.1;PN=str-63;AAC=S->F;GRANT=155;GERP=NA;PHYLOP=NA;PHASTCONS=NA;
V	4324189	gk662910	G	A	222	PASS	DP20=15;CMQ=60;ACGTN=14,0,1,0,0;GF=coding_exon;SN=R02D1.1;PN=nhr-125;AAC=P->S;GRANT=74;GERP=NA;PHYLOP=NA;PHASTCONS=NA;
V	4935712	gk662912	G	A	184	PASS	DP20=9;CMQ=60;ACGTN=8,0,1,0,0;GF=coding_exon;SN=C02E7.1;PN=catp-2;AAC=D->N;GRANT=23;GERP=NA;PHYLOP=NA;PHASTCONS=NA;
V	5078379	gk662913	G	A	220	PASS	DP20=12;CMQ=60;ACGTN=11,0,1,0,0;GF=coding_exon;SN=Y58A7A.3;PN=Y58A7A.3;AAC=R->*;GRANT=-1;GERP=-7.56;PHYLOP=-0.133;PHASTCONS=0.194;
V	6098155	gk662914	G	A	154	PASS	DP20=8;CMQ=60;ACGTN=7,0,1,0,0;GF=coding_exon;SN=Y38A10A.6;PN=Y38A10A.6;AAC=G->E;GRANT=98;GERP=3.81;PHYLOP=2.420;PHASTCONS=0.993;
V	7142328	gk948502	CT	C	.	PASS	INDEL=-1t;CLASS=induced;EIR=9,7142328,7142337;ICV=10,12;FIA=1.000;FCI=0.833;CMQ=93;GF=intron;SN=F10D2.6;PN=ugt-37;RFC=no;AAC=not_calculated
V	9035111	gk662920	G	A	217	PASS	DP20=12;CMQ=60;ACGTN=10,0,2,0,0;GF=coding_exon;SN=C25E10.4;PN=C25E10.4;AAC=M->I;GRANT=10;GERP=3.18;PHYLOP=2.020;PHASTCONS=0.988;
V	9697341	gk662925	G	A	222	PASS	DP20=23;CMQ=60;ACGTN=22,0,1,0,0;GF=coding_exon;SN=ZK287.8;PN=her-1;AAC=G->E;GRANT=98;GERP=-7.39;PHYLOP=-0.551;PHASTCONS=0.043;
V	9990074	gk662926	G	A	169	PASS	DP20=7;CMQ=60;ACGTN=7,0,0,0,0;GF=coding_exon;SN=K08H10.7;PN=rde-1;AAC=A->V;GRANT=64;GERP=-7.13;PHYLOP=-0.037;PHASTCONS=0.048;
V	10346945	gk662928	G	A	198	PASS	DP20=13;CMQ=60;ACGTN=11,0,2,0,0;GF=coding_exon;SN=K07C5.9;PN=K07C5.9;AAC=A->V;GRANT=64;GERP=3.6;PHYLOP=2.296;PHASTCONS=0.997;
V	12166023	gk662937	G	A	225	PASS	DP20=21;CMQ=60;ACGTN=19,0,2,0,0;GF=coding_exon;SN=VC27A7L.1;PN=VC27A7L.1;AAC=G->E;GRANT=98;GERP=4.47;PHYLOP=2.712;PHASTCONS=1.000;
V	16543940	gk662952	G	A	189	PASS	DP20=9;CMQ=60;ACGTN=9,0,0,0,0;GF=coding_exon;SN=Y32B12B.2;PN=Y32B12B.2;AAC=C->Y;GRANT=194;GERP=NA;PHYLOP=NA;PHASTCONS=NA;
V	17760213	gk662956	G	A	216	PASS	DP20=11;CMQ=60;ACGTN=11,0,0,0,0;GF=coding_exon;SN=C47A10.1;PN=pgp-9;AAC=A->T;GRANT=58;GERP=3.86;PHYLOP=2.442;PHASTCONS=0.991;
V	18352237	gk662961	G	A	138	PASS	DP20=6;CMQ=60;ACGTN=6,0,0,0,0;GF=coding_exon;SN=C08E8.11;PN=C08E8.11;AAC=D->N;GRANT=23;GERP=NA;PHYLOP=NA;PHASTCONS=NA;
V	18463754	gk662963	A	T	171	PASS	DP20=7;CMQ=60;ACGTN=0,0,0,7,0;GF=coding_exon;SN=ZK228.4;PN=ZK228.4;AAC=K->*;GRANT=-1;GERP=NA;PHYLOP=NA;PHASTCONS=NA;
V	19015143	gk949853	T	TTA	.	PASS	INDEL=+2ta;CLASS=induced;EIR=1,19015143,19015144;ICV=3,3;FIA=1.000;FCI=1.000;CMQ=93;GF=intron;SN=Y39B6A.30;PN=Y39B6A.30;RFC=no;AAC=not_calculated
V	19794319	gk662973	G	A	222	PASS	DP20=13;CMQ=60;ACGTN=13,0,0,0,0;GF=coding_exon;SN=M162.7;PN=M162.7;AAC=T->I;GRANT=89;GERP=NA;PHYLOP=NA;PHASTCONS=NA;
X	2020585	gk662983	C	T	203	PASS	DP20=11;CMQ=60;ACGTN=0,0,0,11,0;GF=coding_exon;SN=Y102A11A.3;PN=Y102A11A.3;AAC=P->S;GRANT=74;GERP=NA;PHYLOP=-0.175;PHASTCONS=0.217;
X	3211609	gk662989	A	C	222	PASS	DP20=21;CMQ=60;ACGTN=0,21,0,0,0;GF=coding_exon;SN=F28B4.2;PN=rgl-1;AAC=S->R;GRANT=110;GERP=3.02;PHYLOP=0.550;PHASTCONS=0.996;
X	3382678	gk662990	C	T	222	PASS	DP20=12;CMQ=60;ACGTN=0,0,0,12,0;GF=coding_exon;SN=ZK563.7;PN=ZK563.7;AAC=P->S;GRANT=74;GERP=-9.35;PHYLOP=-0.991;PHASTCONS=0.428;
X	4108397	gk662993	G	A	222	PASS	DP20=18;CMQ=60;ACGTN=18,0,0,0,0;GF=coding_exon;SN=R02E4.2;PN=R02E4.2;AAC=G->S;GRANT=56;GERP=4.67;PHYLOP=2.847;PHASTCONS=1.000;
X	5897497	gk663001	C	T	222	PASS	DP20=24;CMQ=60;ACGTN=0,0,0,24,0;GF=coding_exon;SN=F49E10.1;PN=tbc-16;AAC=S->L;GRANT=145;GERP=4.67;PHYLOP=2.775;PHASTCONS=1.000;
X	9270236	gk663018	G	A	222	PASS	DP20=21;CMQ=60;ACGTN=21,0,0,0,0;GF=coding_exon;SN=B0416.5;PN=B0416.5;AAC=P->L;GRANT=98;GERP=4.67;PHYLOP=2.847;PHASTCONS=0.998;
X	10781505	gk663029	T	C	222	PASS	DP20=13;CMQ=60;ACGTN=0,13,0,0,0;GF=coding_exon;SN=T05A10.1;PN=sma-9;AAC=S->P;GRANT=74;GERP=3.29;PHYLOP=0.778;PHASTCONS=0.387;
X	11143481	gk663031	G	A	222	PASS	DP20=20;CMQ=60;ACGTN=20,0,0,0,0;GF=coding_exon;SN=C05C9.3;PN=C05C9.3;AAC=L->F;GRANT=22;GERP=NA;PHYLOP=NA;PHASTCONS=NA;
X	14290579	gk663038	G	A	79	PASS	DP20=5;CMQ=60;ACGTN=4,0,1,0,0;GF=coding_exon;SN=E02H4.3;PN=tag-172;AAC=P->S;GRANT=74;GERP=-0.119;PHYLOP=0.093;PHASTCONS=0.434;
X	15175263	gk663040	G	A	222	PASS	DP20=10;CMQ=60;ACGTN=10,0,0,0,0;GF=coding_exon;SN=T10B10.1;PN=col-41;AAC=S->F;GRANT=155;GERP=4.67;PHYLOP=2.847;PHASTCONS=1.000;
X	17096396	gk663045	G	A	206	PASS	DP20=9;CMQ=60;ACGTN=9,0,0,0,0;GF=coding_exon;SN=C08A9.6;PN=C08A9.6;AAC=T->I;GRANT=89;GERP=NA;PHYLOP=NA;PHASTCONS=NA;
X	17364374	gk663046	C	T	215	PASS	DP20=9;CMQ=60;ACGTN=0,0,0,9,0;GF=coding_exon;SN=F10D7.1;PN=F10D7.1;AAC=P->L;GRANT=98;GERP=4.67;PHYLOP=2.775;PHASTCONS=0.988;
I	4247521	gk663056	G	A	184	PASS	DP20=9;CMQ=60;ACGTN=8,0,1,0,0;GF=coding_exon;SN=C43E11.8;PN=exoc-7;AAC=P->S;GRANT=74;GERP=1.88;PHYLOP=0.358;PHASTCONS=0.437;
I	6793871	gk663059	G	A	222	PASS	DP20=21;CMQ=60;ACGTN=20,0,1,0,0;GF=coding_exon;SN=C37A2.2;PN=pqn-20;AAC=A->T;GRANT=58;GERP=3.81;PHYLOP=2.420;PHASTCONS=1.000;
I	7948098	gk663062	A	C	179	PASS	DP20=10;CMQ=60;ACGTN=1,9,0,0,0;GF=coding_exon;SN=T22C1.7;PN=jph-1;AAC=H->Q;GRANT=24;GERP=-6.33;PHYLOP=-0.565;PHASTCONS=0.927;
I	8295224	gk663063	T	G	225	PASS	DP20=15;CMQ=60;ACGTN=0,0,13,2,0;GF=coding_exon;SN=T01G9.5;PN=mei-1;AAC=D->E;GRANT=45;GERP=1.05;PHYLOP=0.192;PHASTCONS=0.986;
I	10618150	gk663068	G	A	224	PASS	DP20=13;CMQ=60;ACGTN=12,0,1,0,0;GF=coding_exon;SN=T22A3.8;PN=lam-3;AAC=G->E;GRANT=98;GERP=5.02;PHYLOP=2.965;PHASTCONS=1.000;
I	11265368	gk663069	C	T	219	PASS	DP20=12;CMQ=43;ACGTN=0,1,0,11,0;GF=coding_exon;SN=F36D1.14;PN=F36D1.14;AAC=T->M;GRANT=81;GERP=NA;PHYLOP=NA;PHASTCONS=NA;
I	14753115	gk663076	G	A	216	PASS	DP20=12;CMQ=60;ACGTN=11,0,1,0,0;GF=coding_exon;SN=K05C4.3;PN=K05C4.3;AAC=L->F;GRANT=22;GERP=NA;PHYLOP=NA;PHASTCONS=NA;
II	123744	gk663077	A	T	225	PASS	DP20=19;CMQ=60;ACGTN=3,0,0,16,0;GF=coding_exon;SN=K10B4.4;PN=nmur-2;AAC=S->T;GRANT=58;GERP=3.39;PHYLOP=1.458;PHASTCONS=0.971;
II	805362	gk663079	T	C	225	PASS	DP20=15;CMQ=60;ACGTN=0,13,0,2,0;GF=coding_exon;SN=F46F5.4;PN=F46F5.4;AAC=E->G;GRANT=98;GERP=NA;PHYLOP=NA;PHASTCONS=NA;
II	2420044	gk663082	G	A	169	PASS	DP20=9;CMQ=60;ACGTN=8,0,1,0,0;GF=coding_exon;SN=F42G2.3;PN=fbxc-20;AAC=G->E;GRANT=98;GERP=NA;PHYLOP=NA;PHASTCONS=NA;
II	2983342	gk663085	C	T	182	PASS	DP20=11;CMQ=60;ACGTN=0,1,0,10,0;GF=coding_exon;SN=K08A2.5;PN=nhr-88;AAC=T->M;GRANT=81;GERP=-6.3;PHYLOP=-0.408;PHASTCONS=0.489;
II	4381532	gk663091	C	T	195	PASS	DP20=12;CMQ=60;ACGTN=0,1,0,11,0;GF=coding_exon;SN=B0286.5;PN=fkh-6;AAC=C->Y;GRANT=194;GERP=3.81;PHYLOP=2.360;PHASTCONS=0.998;
II	6048971	gk663094	C	T	217	PASS	DP20=18;CMQ=60;ACGTN=0,2,0,16,0;GF=coding_exon;SN=R12C12.2;PN=ran-5;AAC=L->F;GRANT=22;GERP=3.81;PHYLOP=2.360;PHASTCONS=0.995;
II	6688565	gk663095	C	T	206	PASS	DP20=13;CMQ=60;ACGTN=0,2,0,11,0;GF=coding_exon;SN=C18H9.3;PN=C18H9.3;AAC=L->F;GRANT=22;GERP=-0.301;PHYLOP=0.010;PHASTCONS=0.229;
II	6742170	gk663096	C	T	187	PASS	DP20=10;CMQ=60;ACGTN=0,1,0,9,0;GF=coding_exon;SN=F41G3.14;PN=exos-8;AAC=L->F;GRANT=22;GERP=2.81;PHYLOP=0.975;PHASTCONS=0.994;
II	8771184	gk663099	T	C	222	PASS	DP20=14;CMQ=60;ACGTN=0,14,0,0,0;GF=coding_exon;SN=K08F8.6;PN=let-19;AAC=M->T;GRANT=81;GERP=-5.77;PHYLOP=-0.851;PHASTCONS=0.022;
II	11845489	gk663109	G	A	225	PASS	DP20=27;CMQ=60;ACGTN=22,0,5,0,0;GF=coding_exon;SN=T27D12.1;PN=T27D12.1;AAC=V->M;GRANT=21;GERP=3.6;PHYLOP=2.296;PHASTCONS=0.987;
II	14198126	gk663111	T	C	91.5	PASS	DP20=4;CMQ=60;ACGTN=0,4,0,0,0;GF=coding_exon;SN=Y48B6A.7;PN=ace-4;AAC=I->T;GRANT=89;GERP=3.6;PHYLOP=1.741;PHASTCONS=0.996;
III	1665733	gk663125	G	A	203	PASS	DP20=12;CMQ=60;ACGTN=11,0,1,0,0;GF=coding_exon;SN=Y22D7AR.3;PN=Y22D7AR.3;AAC=H->Y;GRANT=83;GERP=NA;PHYLOP=0.000;PHASTCONS=0.561;
III	2519025	gk663133	G	A	225	PASS	DP20=15;CMQ=60;ACGTN=13,0,2,0,0;GF=coding_exon;SN=Y54F10AM.10;PN=rbc-2;AAC=P->L;GRANT=98;GERP=3.81;PHYLOP=2.420;PHASTCONS=0.999;
III	4661122	gk663142	T	A	225	PASS	DP20=24;CMQ=60;ACGTN=21,0,0,3,0;GF=coding_exon;SN=T23F11.3;PN=cdka-1;AAC=I->N;GRANT=149;GERP=3.57;PHYLOP=1.708;PHASTCONS=0.998;
III	5219642	gk663143	G	A	222	PASS	DP20=22;CMQ=60;ACGTN=21,0,1,0,0;GF=coding_exon;SN=ZC155.2;PN=ZC155.2;AAC=M->I;GRANT=10;GERP=NA;PHYLOP=NA;PHASTCONS=NA;
III	5400352	gk663144	T	G	222	PASS	DP20=17;CMQ=60;ACGTN=0,0,16,1,0;GF=coding_exon;SN=Y32H12A.8;PN=Y32H12A.8;AAC=K->Q;GRANT=53;GERP=3.81;PHYLOP=1.836;PHASTCONS=0.948;
III	5575859	gk663145	G	A	225	PASS	DP20=17;CMQ=60;ACGTN=14,0,3,0,0;GF=coding_exon;SN=F09F7.1;PN=F09F7.1;AAC=C->Y;GRANT=194;GERP=4.67;PHYLOP=2.847;PHASTCONS=0.998;
III	5699782	gk663146	T	A	225	PASS	DP20=19;CMQ=60;ACGTN=17,0,0,2,0;GF=coding_exon;SN=B0336.4;PN=rgs-5;AAC=D->E;GRANT=45;GERP=-9.35;PHYLOP=-1.829;PHASTCONS=0.686;
III	5746959	gk663147	G	A	207	PASS	DP20=14;CMQ=60;ACGTN=13,0,1,0,0;GF=coding_exon;SN=B0244.5;PN=B0244.5;AAC=A->T;GRANT=58;GERP=NA;PHYLOP=NA;PHASTCONS=NA;
III	6953652	gk663155	G	A	225	PASS	DP20=24;CMQ=60;ACGTN=22,0,2,0,0;GF=coding_exon;SN=F57B9.2;PN=let-711;AAC=R->Q;GRANT=43;GERP=4.64;PHYLOP=2.821;PHASTCONS=0.998;
III	7886646	gk663160	G	A	216	PASS	DP20=13;CMQ=60;ACGTN=11,0,2,0,0;GF=coding_exon;SN=ZK688.5;PN=ZK688.5;AAC=T->I;GRANT=89;GERP=-0.565;PHYLOP=-0.154;PHASTCONS=0.060;
III	8383033	gk663164	T	G	192	PASS	DP20=8;CMQ=60;ACGTN=0,0,8,0,0;GF=coding_exon;SN=R05D3.12;PN=R05D3.12;AAC=I->M;GRANT=10;GERP=3.57;PHYLOP=1.708;PHASTCONS=0.999;
III	8445075	gk663166	G	A	225	PASS	DP20=15;CMQ=60;ACGTN=13,0,2,0,0;GF=coding_exon;SN=C30C11.4;PN=C30C11.4;AAC=A->V;GRANT=64;GERP=4.67;PHYLOP=2.847;PHASTCONS=0.996;
III	8741303	gk663168	G	A	227	PASS	DP20=19;CMQ=60;ACGTN=17,0,2,0,0;GF=coding_exon;SN=ZK370.5;PN=pdhk-2;AAC=P->L;GRANT=98;GERP=3.81;PHYLOP=2.420;PHASTCONS=0.979;
III	9261416	gk663170	G	A	185	PASS	DP20=11;CMQ=60;ACGTN=9,0,2,0,0;GF=coding_exon;SN=M01A8.2;PN=M01A8.2;AAC=L->F;GRANT=22;GERP=-2.97;PHYLOP=-0.634;PHASTCONS=0.141;
III	9712870	gk663175	G	A	225	PASS	DP20=17;CMQ=60;ACGTN=15,0,2,0,0;GF=coding_exon;SN=C07A9.4;PN=ncx-6;AAC=S->F;GRANT=155;GERP=4.67;PHYLOP=2.847;PHASTCONS=0.996;
III	13026588	gk663184	G	A	225	PASS	DP20=21;CMQ=60;ACGTN=17,0,4,0,0;GF=coding_exon;SN=F14F7.3;PN=cyp-13A12;AAC=C->Y;GRANT=194;GERP=NA;PHYLOP=NA;PHASTCONS=NA;
IV	10937994	gk663210	G	A	223	PASS	DP20=16;CMQ=60;ACGTN=14,0,2,0,0;GF=coding_exon;SN=ZK593.8;PN=fic-1;AAC=E->K;GRANT=56;GERP=4.67;PHYLOP=2.847;PHASTCONS=1.000;
IV	10941135	gk663211	A	T	185	PASS	DP20=17;CMQ=48;ACGTN=2,0,0,15,0;GF=coding_exon;SN=ZK593.9;PN=ZK593.9;AAC=K->*;GRANT=-1;GERP=NA;PHYLOP=NA;PHASTCONS=NA;
IV	11024904	gk663212	G	A	223	PASS	DP20=13;CMQ=60;ACGTN=12,0,1,0,0;GF=coding_exon;SN=F36H1.6;PN=alh-3;AAC=G->D;GRANT=94;GERP=4.5;PHYLOP=2.741;PHASTCONS=0.998;
IV	15952512	gk663222	A	G	225	PASS	DP20=18;CMQ=60;ACGTN=2,0,16,0,0;GF=coding_exon;SN=Y105C5B.15;PN=Y105C5B.15;AAC=Y->C;GRANT=194;GERP=NA;PHYLOP=0.753;PHASTCONS=0.936;
IV	16506946	gk663223	C	T	154	PASS	DP20=8;CMQ=60;ACGTN=0,1,0,7,0;GF=coding_exon;SN=Y51H4A.935;PN=Y51H4A.935;AAC=E->K;GRANT=56;GERP=NA;PHYLOP=NA;PHASTCONS=NA;
IV	17052779	gk961261	T	<DEL>	.	PASS	SVTYPE=DEL;END=17053350;SVLEN=-571;SPAN=10;NCOV=0.99;NQDEV=-2.14;CODING=NA;NCRNA=Y116A8C.241(21ur-13553)21/21
V	630471	gk961262	T	<DEL>	.	PASS	SVTYPE=DEL;END=630631;SVLEN=-160;SPAN=8;NCOV=0.74;NQDEV=-3.21;CODING=F48G7.3(nhr-83)154/1815(effect=across_exon_boundary);NCRNA=NA
V	668852	gk663229	G	A	169	PASS	DP20=7;CMQ=60;ACGTN=7,0,0,0,0;GF=coding_exon;SN=F31F4.13;PN=sru-24;AAC=L->F;GRANT=22;GERP=NA;PHYLOP=-0.226;PHASTCONS=0.870;
V	3406060	gk663237	A	G	222	PASS	DP20=18;CMQ=60;ACGTN=1,0,17,0,0;GF=coding_exon;SN=T20D4.8;PN=T20D4.8;AAC=N->D;GRANT=23;GERP=NA;PHYLOP=NA;PHASTCONS=NA;
V	5700524	gk663247	C	T	224	PASS	DP20=15;CMQ=60;ACGTN=0,1,0,14,0;GF=coding_exon;SN=F25B4.9;PN=clec-1;AAC=H->Y;GRANT=83;GERP=3.78;PHYLOP=2.333;PHASTCONS=1.000;
V	6205488	gk663251	C	T	225	PASS	DP20=21;CMQ=60;ACGTN=0,4,0,17,0;GF=coding_exon;SN=W06H8.4;PN=W06H8.4;AAC=D->N;GRANT=23;GERP=2.6;PHYLOP=0.721;PHASTCONS=0.985;
V	6291881	gk663252	T	G	210	PASS	DP20=11;CMQ=60;ACGTN=0,0,10,1,0;GF=coding_exon;SN=K12B6.9;PN=K12B6.9;AAC=I->L;GRANT=5;GERP=3.45;PHYLOP=0.948;PHASTCONS=0.995;
V	6915597	gk663257	C	T	182	PASS	DP20=19;CMQ=60;ACGTN=0,1,0,18,0;GF=coding_exon;SN=K11C4.5;PN=unc-68;AAC=M->I;GRANT=10;GERP=5.44;PHYLOP=3.148;PHASTCONS=1.000;
V	7076941	gk663259	A	T	183	PASS	DP20=11;CMQ=60;ACGTN=1,0,0,10,0;GF=coding_exon;SN=VC5.3;PN=npa-1;AAC=Q->L;GRANT=113;GERP=-1.51;PHYLOP=0.082;PHASTCONS=0.791;
V	8718071	gk663266	C	T	191	PASS	DP20=11;CMQ=60;ACGTN=0,2,0,9,0;GF=coding_exon;SN=ZC196.7;PN=glr-5;AAC=S->F;GRANT=155;GERP=2.33;PHYLOP=1.478;PHASTCONS=0.989;
V	11418290	gk663271	G	A	145	PASS	DP20=8;CMQ=60;ACGTN=7,0,1,0,0;GF=coding_exon;SN=T26H10.1;PN=des-2;AAC=P->L;GRANT=98;GERP=4.64;PHYLOP=2.821;PHASTCONS=1.000;
V	11513989	gk663273	A	T	226	PASS	DP20=21;CMQ=60;ACGTN=2,0,0,19,0;GF=coding_exon;SN=C55A6.6;PN=C55A6.6;AAC=M->K;GRANT=95;GERP=3.78;PHYLOP=1.615;PHASTCONS=0.997;
V	11848763	gk663275	G	A	225	PASS	DP20=18;CMQ=60;ACGTN=15,0,3,0,0;GF=coding_exon;SN=R13H4.4;PN=hmp-1;AAC=S->N;GRANT=46;GERP=4.67;PHYLOP=2.847;PHASTCONS=0.988;
V	12794799	gk663282	A	T	222	PASS	DP20=14;CMQ=60;ACGTN=0,0,0,14,0;GF=coding_exon;SN=ZC455.5;PN=ugt-4;AAC=I->N;GRANT=149;GERP=4.26;PHYLOP=1.737;PHASTCONS=0.977;
V	13102735	gk663284	G	A	222	PASS	DP20=17;CMQ=60;ACGTN=17,0,0,0,0;GF=coding_exon;SN=C34B4.1;PN=max-1;AAC=R->W;GRANT=101;GERP=-9.35;PHYLOP=-0.426;PHASTCONS=0.758;
V	13613017	gk663289	G	A	225	PASS	DP20=18;CMQ=60;ACGTN=16,0,2,0,0;GF=coding_exon;SN=F53F4.7;PN=F53F4.7;AAC=P->L;GRANT=98;GERP=4.67;PHYLOP=2.847;PHASTCONS=0.985;
V	13921907	gk663290	C	G	222	PASS	DP20=23;CMQ=60;ACGTN=0,1,22,0,0;GF=coding_exon;SN=C06B3.11;PN=srx-42;AAC=F->L;GRANT=22;GERP=2.09;PHYLOP=1.420;PHASTCONS=0.760;
V	15183084	gk663300	C	T	136	PASS	DP20=8;CMQ=60;ACGTN=0,1,0,7,0;GF=coding_exon;SN=T09F5.11;PN=fbxa-84;AAC=R->C;GRANT=180;GERP=NA;PHYLOP=NA;PHASTCONS=NA;
V	16142318	gk663306	C	T	225	PASS	DP20=20;CMQ=60;ACGTN=0,3,0,17,0;GF=coding_exon;SN=F10A3.2;PN=fbxa-88;AAC=E->K;GRANT=56;GERP=NA;PHYLOP=NA;PHASTCONS=NA;
V	16419659	gk663308	C	T	225	PASS	DP20=18;CMQ=60;ACGTN=0,3,0,15,0;GF=coding_exon;SN=F26D2.16;PN=F26D2.16;AAC=R->K;GRANT=26;GERP=NA;PHYLOP=NA;PHASTCONS=NA;
V	17594938	gk663313	C	T	225	PASS	DP20=21;CMQ=60;ACGTN=0,2,0,19,0;GF=coding_exon;SN=Y6G8.2;PN=Y6G8.2;AAC=M->I;GRANT=10;GERP=NA;PHYLOP=NA;PHASTCONS=NA;
X	4849830	gk663336	G	A	226	PASS	DP20=24;CMQ=60;ACGTN=22,0,2,0,0;GF=coding_exon;SN=F39C12.1;PN=F39C12.1;AAC=S->F;GRANT=155;GERP=4.67;PHYLOP=2.847;PHASTCONS=0.959;
X	5804892	gk663340	G	A	194	PASS	DP20=13;CMQ=60;ACGTN=12,0,1,0,0;GF=coding_exon;SN=F13D11.3;PN=F13D11.3;AAC=P->S;GRANT=74;GERP=4.67;PHYLOP=2.847;PHASTCONS=0.994;
X	7197771	gk663341	G	A	198	PASS	DP20=12;CMQ=60;ACGTN=10,0,2,0,0;GF=coding_exon;SN=C55B6.2;PN=dnj-7;AAC=G->E;GRANT=98;GERP=3.76;PHYLOP=1.422;PHASTCONS=1.000;
X	9707830	gk663344	G	A	225	PASS	DP20=24;CMQ=60;ACGTN=20,0,4,0,0;GF=coding_exon;SN=F15G9.1;PN=F15G9.1;AAC=E->K;GRANT=56;GERP=NA;PHYLOP=0.000;PHASTCONS=0.977;
X	9972603	gk663345	G	A	222	PASS	DP20=20;CMQ=60;ACGTN=19,0,1,0,0;GF=coding_exon;SN=ZC506.4;PN=mgl-1;AAC=P->S;GRANT=74;GERP=4.26;PHYLOP=2.578;PHASTCONS=1.000;
X	10187736	gk663346	A	G	224	PASS	DP20=15;CMQ=60;ACGTN=1,0,14,0,0;GF=coding_exon;SN=F21A10.2;PN=F21A10.2;AAC=M->T;GRANT=81;GERP=3.97;PHYLOP=1.639;PHASTCONS=0.874;
X	14172606	gk663351	T	A	225	PASS	DP20=20;CMQ=60;ACGTN=17,0,0,3,0;GF=coding_exon;SN=C37E2.1;PN=idhb-1;AAC=E->V;GRANT=121;GERP=4.67;PHYLOP=2.145;PHASTCONS=1.000;
I	832162	gk663359	G	A	222	PASS	DP20=20;CMQ=60;ACGTN=20,0,0,0,0;GF=coding_exon;SN=ZC123.3;PN=zfh-2;AAC=A->T;GRANT=58;GERP=-8.48;PHYLOP=-0.640;PHASTCONS=0.003;
I	1131246	gk663361	G	A	225	PASS	DP20=18;CMQ=60;ACGTN=16,0,2,0,0;GF=coding_exon;SN=ZK993.1;PN=ceh-45;AAC=A->T;GRANT=58;GERP=NA;PHYLOP=NA;PHASTCONS=NA;
I	4215561	gk663368	T	A	195	PASS	DP20=11;CMQ=60;ACGTN=10,0,0,1,0;GF=coding_exon;SN=C18E3.9;PN=C18E3.9;AAC=Y->F;GRANT=22;GERP=-6.36;PHYLOP=-0.607;PHASTCONS=0.890;
I	5165947	gk663370	G	A	219	PASS	DP20=11;CMQ=60;ACGTN=11,0,0,0,0;GF=coding_exon;SN=Y110A7A.1;PN=hcp-6;AAC=S->N;GRANT=46;GERP=3.63;PHYLOP=1.397;PHASTCONS=0.827;
I	9144977	gk940144	AT	A	.	PASS	INDEL=-1t;CLASS=induced;EIR=9,9144977,9144986;ICV=6,6;FIA=1.000;FCI=1.000;CMQ=93;GF=intron;SN=ZK858.6;PN=ZK858.6;RFC=no;AAC=not_calculated
I	12763569	gk663388	G	A	222	PASS	DP20=16;CMQ=60;ACGTN=16,0,0,0,0;GF=coding_exon;SN=B0019.1;PN=amx-2;AAC=L->F;GRANT=22;GERP=NA;PHYLOP=NA;PHASTCONS=NA;
I	13135865	gk663389	G	A	207	PASS	DP20=11;CMQ=60;ACGTN=10,0,1,0,0;GF=coding_exon;SN=C17H1.10;PN=C17H1.10;AAC=S->N;GRANT=46;GERP=NA;PHYLOP=NA;PHASTCONS=NA;
I	13200489	gk663390	G	A	223	PASS	DP20=17;CMQ=60;ACGTN=16,0,1,0,0;GF=coding_exon;SN=F17B5.4;PN=F17B5.4;AAC=R->K;GRANT=26;GERP=NA;PHYLOP=NA;PHASTCONS=NA;
I	13208651	gk663391	T	A	204	PASS	DP20=12;CMQ=60;ACGTN=11,0,0,1,0;GF=coding_exon;SN=ZK1225.2;PN=ZK1225.2;AAC=S->T;GRANT=58;GERP=NA;PHYLOP=NA;PHASTCONS=NA;
I	13215125	gk663392	G	A	225	PASS	DP20=18;CMQ=60;ACGTN=15,0,3,0,0;GF=coding_exon;SN=ZK1225.4;PN=ZK1225.4;AAC=A->V;GRANT=64;GERP=NA;PHYLOP=NA;PHASTCONS=NA;
I	13248924	gk663393	G	A	225	PASS	DP20=23;CMQ=60;ACGTN=20,0,3,0,0;GF=coding_exon;SN=ZK1053.3;PN=ZK1053.3;AAC=A->T;GRANT=58;GERP=NA;PHYLOP=NA;PHASTCONS=NA;
I	13308375	gk663394	G	A	180	PASS	DP20=10;CMQ=60;ACGTN=8,0,2,0,0;GF=coding_exon;SN=T04D3.2;PN=sdz-30;AAC=D->N;GRANT=23;GERP=NA;PHYLOP=NA;PHASTCONS=NA;
I	14076308	gk663395	G	A	225	PASS	DP20=20;CMQ=60;ACGTN=17,0,3,0,0;GF=coding_exon;SN=F47G4.3;PN=gpdh-1;AAC=G->D;GRANT=94;GERP=3.18;PHYLOP=2.020;PHASTCONS=0.993;
I	14177143	gk663397	G	A	222	PASS	DP20=13;CMQ=60;ACGTN=13,0,0,0,0;GF=coding_exon;SN=C37A5.9;PN=pry-1;AAC=A->V;GRANT=64;GERP=NA;PHYLOP=1.023;PHASTCONS=0.874;
I	14372560	gk663398	G	A	223	PASS	DP20=15;CMQ=60;ACGTN=14,0,1,0,0;GF=coding_exon;SN=Y105E8A.5;PN=bbs-1;AAC=Q->*;GRANT=-1;GERP=-5.62;PHYLOP=-0.434;PHASTCONS=0.095;
II	971042	gk663405	A	T	225	PASS	DP20=18;CMQ=60;ACGTN=2,0,0,16,0;GF=coding_exon;SN=C32B5.15;PN=C32B5.15;AAC=I->N;GRANT=149;GERP=NA;PHYLOP=NA;PHASTCONS=NA;
II	1102602	gk663406	G	A	222	PASS	DP20=20;CMQ=60;ACGTN=20,0,0,0,0;GF=coding_exon;SN=T13B5.9;PN=T13B5.9;AAC=H->Y;GRANT=83;GERP=-1.38;PHYLOP=0.131;PHASTCONS=0.847;
II	1442743	gk663411	G	A	225	PASS	DP20=16;CMQ=60;ACGTN=13,0,3,0,0;GF=coding_exon;SN=Y51H7C.12;PN=Y51H7C.12;AAC=Q->*;GRANT=-1;GERP=NA;PHYLOP=NA;PHASTCONS=NA;
II	1876017	gk663415	G	A	217	PASS	DP20=16;CMQ=60;ACGTN=15,0,1,0,0;GF=coding_exon;SN=C16C4.3;PN=math-13;AAC=D->N;GRANT=23;GERP=NA;PHYLOP=NA;PHASTCONS=NA;
II	2420316	gk663419	G	A	222	PASS	DP20=23;CMQ=60;ACGTN=22,0,1,0,0;GF=coding_exon;SN=F42G2.3;PN=fbxc-20;AAC=E->K;GRANT=56;GERP=NA;PHYLOP=NA;PHASTCONS=NA;
II	3562100	gk663424	G	A	168	PASS	DP20=10;CMQ=60;ACGTN=8,0,2,0,0;GF=coding_exon;SN=W10G11.3;PN=W10G11.3;AAC=S->F;GRANT=155;GERP=NA;PHYLOP=1.033;PHASTCONS=0.915;
II	3962281	gk663425	A	T	203	PASS	DP20=13;CMQ=60;ACGTN=1,0,0,12,0;GF=coding_exon;SN=K10G6.3;PN=sea-2;AAC=H->L;GRANT=99;GERP=NA;PHYLOP=0.686;PHASTCONS=0.938;
II	5235041	gk663428	G	A	222	PASS	DP20=18;CMQ=60;ACGTN=18,0,0,0,0;GF=coding_exon;SN=EGAP2.3;PN=pho-1;AAC=H->Y;GRANT=83;GERP=4.5;PHYLOP=2.741;PHASTCONS=1.000;
II	7427191	gk663434	T	G	188	PASS	DP20=10;CMQ=60;ACGTN=0,0,8,2,0;GF=coding_exon;SN=K02A2.3;PN=kcc-3;AAC=M->L;GRANT=15;GERP=4.67;PHYLOP=2.145;PHASTCONS=0.997;
II	8701494	gk663435	G	A	193	PASS	DP20=10;CMQ=60;ACGTN=9,0,1,0,0;GF=coding_exon;SN=C34C6.5;PN=sphk-1;AAC=S->L;GRANT=145;GERP=NA;PHYLOP=1.023;PHASTCONS=0.932;
II	10643987	gk663442	A	T	222	PASS	DP20=12;CMQ=60;ACGTN=0,0,0,12,0;GF=coding_exon;SN=M28.4;PN=M28.4;AAC=K->*;GRANT=-1;GERP=3.15;PHYLOP=1.350;PHASTCONS=0.993;
II	13584172	gk663449	G	A	226	PASS	DP20=14;CMQ=60;ACGTN=13,0,1,0,0;GF=coding_exon;SN=Y48E1B.7;PN=lin-38;AAC=D->N;GRANT=23;GERP=2.6;PHYLOP=0.576;PHASTCONS=0.993;
II	13708480	gk663450	G	A	218	PASS	DP20=12;CMQ=60;ACGTN=11,0,1,0,0;GF=coding_exon;SN=Y54G9A.3;PN=kqt-3;AAC=W->*;GRANT=-1;GERP=2.79;PHYLOP=1.878;PHASTCONS=0.999;
II	14515118	gk663454	T	G	155	PASS	DP20=8;CMQ=60;ACGTN=0,0,7,1,0;GF=coding_exon;SN=K10H10.9;PN=K10H10.9;AAC=Y->S;GRANT=144;GERP=NA;PHYLOP=NA;PHASTCONS=NA;
II	14580322	gk961263	G	<DEL>	.	PASS	SVTYPE=DEL;END=14581060;SVLEN=-738;SPAN=7;NCOV=0.88;NQDEV=-3.48;CODING=C01G12.10(nspb-8)173/240(effect=across_exon_boundary);C01G12.11(nspb-9)177/240(effect=across_exon_boundary);NCRNA=NA
II	14595350	gk663455	C	T	188	PASS	DP20=11;CMQ=60;ACGTN=0,2,0,9,0;GF=coding_exon;SN=C01G12.8;PN=catp-4;AAC=S->L;GRANT=145;GERP=NA;PHYLOP=NA;PHASTCONS=NA;
III	1175318	gk663462	C	T	222	PASS	DP20=18;CMQ=60;ACGTN=0,1,0,17,0;GF=coding_exon;SN=Y92C3A.3;PN=eak-3;AAC=R->K;GRANT=26;GERP=NA;PHYLOP=NA;PHASTCONS=NA;
III	2933476	gk663469	C	T	178	PASS	DP20=9;CMQ=60;ACGTN=0,0,0,9,0;GF=coding_exon;SN=R10F2.1;PN=cdh-1;AAC=P->S;GRANT=74;GERP=4.67;PHYLOP=2.775;PHASTCONS=0.998;
III	5035581	gk663476	A	T	222	PASS	DP20=22;CMQ=60;ACGTN=0,0,0,22,0;GF=coding_exon;SN=R144.1;PN=klp-6;AAC=E->D;GRANT=45;GERP=0.836;PHYLOP=0.127;PHASTCONS=0.983;
III	6163447	gk663481	G	A	192	PASS	DP20=12;CMQ=60;ACGTN=10,0,2,0,0;GF=coding_exon;SN=F42A10.2;PN=nfm-1;AAC=R->H;GRANT=29;GERP=2.98;PHYLOP=1.912;PHASTCONS=0.997;
III	6599875	gk663486	G	A	222	PASS	DP20=22;CMQ=60;ACGTN=21,0,1,0,0;GF=coding_exon;SN=F20H11.2;PN=let-765;AAC=P->S;GRANT=74;GERP=NA;PHYLOP=0.000;PHASTCONS=0.605;
III	6789503	gk663489	G	A	137	PASS	DP20=10;CMQ=60;ACGTN=8,0,2,0,0;GF=coding_exon;SN=K07E12.1;PN=dig-1;AAC=G->R;GRANT=125;GERP=4.47;PHYLOP=2.712;PHASTCONS=0.998;
III	6797118	gk663490	A	T	220	PASS	DP20=12;CMQ=60;ACGTN=1,0,0,11,0;GF=coding_exon;SN=R05H11.1;PN=R05H11.1;AAC=Y->F;GRANT=22;GERP=1.97;PHYLOP=0.341;PHASTCONS=0.916;
III	7091418	gk663492	G	A	225	PASS	DP20=16;CMQ=60;ACGTN=13,0,3,0,0;GF=coding_exon;SN=ZK418.2;PN=ZK418.2;AAC=S->N;GRANT=46;GERP=NA;PHYLOP=NA;PHASTCONS=NA;
III	7555802	gk663497	G	A	218	PASS	DP20=15;CMQ=60;ACGTN=12,0,3,0,0;GF=coding_exon;SN=R13A5.5;PN=ceh-13;AAC=A->T;GRANT=58;GERP=-6.6;PHYLOP=-0.033;PHASTCONS=0.479;
III	7574189	gk663498	T	A	219	PASS	DP20=15;CMQ=60;ACGTN=13,0,0,2,0;GF=coding_exon;SN=R13A5.12;PN=lpd-7;AAC=L->M;GRANT=15;GERP=3;PHYLOP=0.772;PHASTCONS=0.996;
III	9779716	gk663508	C	T	222	PASS	DP20=18;CMQ=60;ACGTN=0,1,0,17,0;GF=coding_exon;SN=R10E11.4;PN=sqv-3;AAC=V->I;GRANT=29;GERP=3.81;PHYLOP=2.360;PHASTCONS=0.996;
III	11179152	gk663511	C	T	167	PASS	DP20=11;CMQ=60;ACGTN=0,2,0,9,0;GF=coding_exon;SN=Y47D3A.6;PN=tra-1;AAC=D->N;GRANT=23;GERP=3.6;PHYLOP=2.239;PHASTCONS=0.998;
III	11874325	gk663512	C	T	204	PASS	DP20=9;CMQ=60;ACGTN=0,0,0,9,0;GF=coding_exon;SN=Y56A3A.6;PN=Y56A3A.6;AAC=A->T;GRANT=58;GERP=-7.62;PHYLOP=-1.377;PHASTCONS=0.007;
III	12540608	gk663515	T	A	222	PASS	DP20=16;CMQ=60;ACGTN=15,0,0,1,0;GF=coding_exon;SN=Y111B2A.8;PN=aakg-1;AAC=T->S;GRANT=58;GERP=2.33;PHYLOP=1.147;PHASTCONS=0.987;
IV	718583	gk663521	A	T	187	PASS	DP20=10;CMQ=60;ACGTN=1,0,0,9,0;GF=coding_exon;SN=Y55F3C.10;PN=Y55F3C.10;AAC=M->K;GRANT=95;GERP=3.36;PHYLOP=1.440;PHASTCONS=0.997;
IV	719893	gk663522	T	A	211	PASS	DP20=13;CMQ=60;ACGTN=12,0,0,1,0;GF=coding_exon;SN=Y55F3C.9;PN=Y55F3C.9;AAC=K->*;GRANT=-1;GERP=NA;PHYLOP=NA;PHASTCONS=NA;
IV	4313376	gk663533	G	A	171	PASS	DP20=13;CMQ=57;ACGTN=12,0,1,0,0;GF=coding_exon;SN=F15E6.1;PN=set-9;AAC=E->K;GRANT=56;GERP=NA;PHYLOP=NA;PHASTCONS=NA;
IV	6368142	gk663540	C	T	225	PASS	DP20=17;CMQ=60;ACGTN=0,2,0,15,0;GF=coding_exon;SN=Y73B6BL.18;PN=smg-3;AAC=R->Q;GRANT=43;GERP=3.81;PHYLOP=2.360;PHASTCONS=0.998;
IV	7812044	gk663543	T	C	225	PASS	DP20=14;CMQ=60;ACGTN=0,12,0,2,0;GF=coding_exon;SN=C33H5.17;PN=C33H5.17;AAC=E->G;GRANT=98;GERP=4.24;PHYLOP=1.937;PHASTCONS=0.845;
IV	8679090	gk663546	G	A	175	PASS	DP20=12;CMQ=60;ACGTN=11,0,1,0,0;GF=coding_exon;SN=F08B4.4;PN=F08B4.4;AAC=A->V;GRANT=64;GERP=1.49;PHYLOP=1.105;PHASTCONS=0.970;
IV	8837114	gk663548	G	A	222	PASS	DP20=18;CMQ=60;ACGTN=17,0,1,0,0;GF=coding_exon;SN=T28C6.7;PN=T28C6.7;AAC=E->K;GRANT=56;GERP=NA;PHYLOP=1.023;PHASTCONS=0.978;
IV	9856275	gk663550	G	A	225	PASS	DP20=17;CMQ=60;ACGTN=14,0,3,0,0;GF=coding_exon;SN=K07F5.12;PN=K07F5.12;AAC=G->E;GRANT=98;GERP=3.81;PHYLOP=2.420;PHASTCONS=1.000;
IV	10225375	gk663554	G	A	217	PASS	DP20=10;CMQ=60;ACGTN=10,0,0,0,0;GF=coding_exon;SN=C24F3.3;PN=nas-12;AAC=G->E;GRANT=98;GERP=4.5;PHYLOP=2.741;PHASTCONS=1.000;
IV	14244333	gk663562	G	A	226	PASS	DP20=14;CMQ=60;ACGTN=13,0,1,0,0;GF=coding_exon;SN=Y64G10A.2;PN=Y64G10A.2;AAC=S->F;GRANT=155;GERP=NA;PHYLOP=NA;PHASTCONS=NA;
IV	14843981	gk663564	G	A	137	PASS	DP20=10;CMQ=60;ACGTN=8,0,2,0,0;GF=coding_exon;SN=Y57G11C.20;PN=Y57G11C.20;AAC=E->K;GRANT=56;GERP=NA;PHYLOP=NA;PHASTCONS=NA;
V	764314	gk663569	G	A	222	PASS	DP20=16;CMQ=60;ACGTN=16,0,0,0,0;GF=coding_exon;SN=C05E4.1;PN=srp-2;AAC=A->T;GRANT=58;GERP=3.38;PHYLOP=2.140;PHASTCONS=0.953;
V	2738107	gk663573	T	C	225	PASS	DP20=22;CMQ=60;ACGTN=0,19,0,3,0;GF=coding_exon;SN=C24B9.10;PN=srg-56;AAC=T->A;GRANT=58;GERP=NA;PHYLOP=NA;PHASTCONS=NA;
V	4413552	gk663578	G	A	222	PASS	DP20=16;CMQ=60;ACGTN=15,0,1,0,0;GF=coding_exon;SN=Y47D7A.5;PN=grl-5;AAC=P->S;GRANT=74;GERP=3.38;PHYLOP=2.140;PHASTCONS=0.993;
V	4875854	gk663580	G	A	226	PASS	DP20=21;CMQ=60;ACGTN=19,0,2,0,0;GF=coding_exon;SN=T19H12.6;PN=T19H12.6;AAC=A->V;GRANT=64;GERP=3.6;PHYLOP=2.296;PHASTCONS=0.990;
V	4888063	gk663581	C	T	225	PASS	DP20=16;CMQ=60;ACGTN=0,2,0,14,0;GF=coding_exon;SN=T19H12.9;PN=ugt-12;AAC=G->S;GRANT=56;GERP=2.37;PHYLOP=1.599;PHASTCONS=0.956;
V	6483080	gk663587	G	A	226	PASS	DP20=20;CMQ=60;ACGTN=18,0,2,0,0;GF=coding_exon;SN=W01A11.3;PN=unc-83;AAC=E->K;GRANT=56;GERP=4.67;PHYLOP=2.847;PHASTCONS=0.993;
V	6559574	gk663588	G	A	206	PASS	DP20=15;CMQ=60;ACGTN=13,0,2,0,0;GF=coding_exon;SN=K04A8.3;PN=K04A8.3;AAC=G->E;GRANT=98;GERP=4.67;PHYLOP=2.847;PHASTCONS=0.994;
V	7425250	gk663592	G	A	212	PASS	DP20=15;CMQ=60;ACGTN=13,0,2,0,0;GF=coding_exon;SN=F18E3.4;PN=srw-68;AAC=A->V;GRANT=64;GERP=NA;PHYLOP=NA;PHASTCONS=NA;
V	8926952	gk663596	G	A	222	PASS	DP20=17;CMQ=60;ACGTN=17,0,0,0,0;GF=coding_exon;SN=H14N18.4;PN=H14N18.4;AAC=T->I;GRANT=89;GERP=4.67;PHYLOP=2.847;PHASTCONS=0.995;
V	9125761	gk663598	G	A	226	PASS	DP20=21;CMQ=60;ACGTN=19,0,2,0,0;GF=coding_exon;SN=F21C10.5;PN=F21C10.5;AAC=G->S;GRANT=56;GERP=1.96;PHYLOP=1.345;PHASTCONS=0.655;
V	15462237	gk663607	C	T	225	PASS	DP20=15;CMQ=60;ACGTN=0,2,0,13,0;GF=coding_exon;SN=T23F1.5;PN=T23F1.5;AAC=G->S;GRANT=56;GERP=NA;PHYLOP=NA;PHASTCONS=NA;
V	20023092	gk663619	C	T	209	PASS	DP20=16;CMQ=60;ACGTN=0,3,0,13,0;GF=coding_exon;SN=Y113G7A.5;PN=lgc-55;AAC=A->V;GRANT=64;GERP=4.67;PHYLOP=2.775;PHASTCONS=0.998;
V	20633350	gk663624	G	A	198	PASS	DP20=10;CMQ=60;ACGTN=9,0,1,0,0;GF=coding_exon;SN=F46B3.15;PN=F46B3.15;AAC=T->I;GRANT=89;GERP=NA;PHYLOP=NA;PHASTCONS=NA;
X	380103	gk663627	A	G	222	PASS	DP20=18;CMQ=60;ACGTN=1,0,17,0,0;GF=coding_exon;SN=R04A9.3;PN=R04A9.3;AAC=V->A;GRANT=64;GERP=NA;PHYLOP=NA;PHASTCONS=NA;
X	1788291	gk663638	C	T	221	PASS	DP20=18;CMQ=60;ACGTN=0,3,0,15,0;GF=coding_exon;SN=F31A9.3;PN=arg-1;AAC=S->F;GRANT=155;GERP=NA;PHYLOP=NA;PHASTCONS=NA;
X	3093476	gk663647	C	T	225	PASS	DP20=18;CMQ=60;ACGTN=0,3,0,15,0;GF=coding_exon;SN=F52E4.6;PN=wrt-2;AAC=R->Q;GRANT=43;GERP=4.67;PHYLOP=2.775;PHASTCONS=1.000;
X	3810657	gk663656	C	T	186	PASS	DP20=15;CMQ=60;ACGTN=0,3,0,12,0;GF=coding_exon;SN=F35A5.1;PN=F35A5.1;AAC=A->V;GRANT=64;GERP=-4.6;PHYLOP=-0.242;PHASTCONS=0.380;
X	4468100	gk663660	C	T	214	PASS	DP20=11;CMQ=60;ACGTN=0,1,0,10,0;GF=coding_exon;SN=F02E8.2;PN=nmur-3;AAC=R->W;GRANT=101;GERP=4.67;PHYLOP=2.775;PHASTCONS=1.000;
X	4908803	gk663661	C	T	225	PASS	DP20=16;CMQ=60;ACGTN=0,3,0,13,0;GF=coding_exon;SN=K05B2.2;PN=K05B2.2;AAC=A->V;GRANT=64;GERP=4.67;PHYLOP=2.775;PHASTCONS=1.000;
X	5088463	gk663663	C	T	222	PASS	DP20=9;CMQ=60;ACGTN=0,0,0,9,0;GF=coding_exon;SN=C42D8.3;PN=pnk-4;AAC=R->W;GRANT=101;GERP=2.22;PHYLOP=0.521;PHASTCONS=0.899;
X	5151860	gk663665	C	T	225	PASS	DP20=20;CMQ=60;ACGTN=0,4,0,16,0;GF=coding_exon;SN=C31H2.3;PN=C31H2.3;AAC=V->I;GRANT=29;GERP=4.64;PHYLOP=2.749;PHASTCONS=0.996;
X	5969595	gk663670	C	T	226	PASS	DP20=22;CMQ=60;ACGTN=0,2,0,20,0;GF=coding_exon;SN=R07E4.1;PN=R07E4.1;AAC=S->L;GRANT=145;GERP=4.67;PHYLOP=2.775;PHASTCONS=0.983;
X	6865873	gk663676	G	A	225	PASS	DP20=15;CMQ=60;ACGTN=13,0,2,0,0;GF=coding_exon;SN=C53B7.5;PN=odr-10;AAC=T->I;GRANT=89;GERP=3.6;PHYLOP=2.296;PHASTCONS=0.869;
X	7144941	gk663678	G	A	226	PASS	DP20=12;CMQ=60;ACGTN=11,0,1,0,0;GF=coding_exon;SN=C54D1.5;PN=lam-2;AAC=P->S;GRANT=74;GERP=4.67;PHYLOP=2.847;PHASTCONS=1.000;
X	9892249	gk663695	G	A	173	PASS	DP20=11;CMQ=60;ACGTN=10,0,1,0,0;GF=coding_exon;SN=F21G4.1;PN=F21G4.1;AAC=P->S;GRANT=74;GERP=4.67;PHYLOP=2.847;PHASTCONS=0.966;
X	11824340	gk663707	A	C	222	PASS	DP20=22;CMQ=60;ACGTN=1,21,0,0,0;GF=coding_exon;SN=C34E11.7;PN=C34E11.7;AAC=N->T;GRANT=65;GERP=3.63;PHYLOP=1.244;PHASTCONS=0.996;
X	12473256	gk663709	C	T	224	PASS	DP20=15;CMQ=60;ACGTN=0,1,0,14,0;GF=coding_exon;SN=T18D3.4;PN=myo-2;AAC=R->C;GRANT=180;GERP=5.44;PHYLOP=3.148;PHASTCONS=1.000;
X	12575531	gk663711	C	T	226	PASS	DP20=20;CMQ=60;ACGTN=0,2,0,18,0;GF=coding_exon;SN=T24D5.1;PN=T24D5.1;AAC=R->*;GRANT=-1;GERP=NA;PHYLOP=NA;PHASTCONS=NA;
X	12789015	gk663714	C	T	225	PASS	DP20=19;CMQ=60;ACGTN=0,2,0,17,0;GF=coding_exon;SN=T22H6.3;PN=str-124;AAC=P->L;GRANT=98;GERP=4.67;PHYLOP=2.775;PHASTCONS=0.998;
X	12919008	gk663716	C	T	222	PASS	DP20=19;CMQ=60;ACGTN=0,1,0,18,0;GF=coding_exon;SN=C34E7.1;PN=pqn-18;AAC=H->Y;GRANT=83;GERP=3.58;PHYLOP=1.305;PHASTCONS=0.997;
X	13234031	gk952190	CA	C	.	PASS	INDEL=-1a;CLASS=induced;EIR=8,13234031,13234039;ICV=7,8;FIA=1.000;FCI=0.875;CMQ=93;GF=three_prime_UTR;SN=K08H2.2;PN=K08H2.2;RFC=no;AAC=not_calculated
X	13586181	gk663720	C	T	193	PASS	DP20=16;CMQ=60;ACGTN=0,3,0,13,0;GF=coding_exon;SN=F54B11.3;PN=unc-84;AAC=P->L;GRANT=98;GERP=4.67;PHYLOP=2.775;PHASTCONS=0.997;
X	14239764	gk663726	C	T	222	PASS	DP20=15;CMQ=60;ACGTN=0,0,0,15,0;GF=coding_exon;SN=K04C1.2;PN=K04C1.2;AAC=A->V;GRANT=64;GERP=NA;PHYLOP=NA;PHASTCONS=NA;
X	14978338	gk663732	G	A	225	PASS	DP20=20;CMQ=60;ACGTN=17,0,3,0,0;GF=coding_exon;SN=F20D1.3;PN=F20D1.3;AAC=A->T;GRANT=58;GERP=3.75;PHYLOP=1.442;PHASTCONS=0.998;
X	16263991	gk663740	T	C	215	PASS	DP20=15;CMQ=60;ACGTN=0,13,0,2,0;GF=coding_exon;SN=W10G6.3;PN=mua-6;AAC=M->V;GRANT=21;GERP=4.67;PHYLOP=2.145;PHASTCONS=0.998;
X	16922034	gk663746	G	A	201	PASS	DP20=12;CMQ=60;ACGTN=10,0,2,0,0;GF=coding_exon;SN=C30E1.5;PN=fbxb-114;AAC=R->K;GRANT=26;GERP=NA;PHYLOP=NA;PHASTCONS=NA;
X	17363370	gk663749	G	A	225	PASS	DP20=18;CMQ=60;ACGTN=16,0,2,0,0;GF=coding_exon;SN=F10D7.1;PN=F10D7.1;AAC=E->K;GRANT=56;GERP=4.67;PHYLOP=2.847;PHASTCONS=0.998;
I	138737	gk663754	G	A	158	PASS	DP20=14;CMQ=50;ACGTN=12,0,2,0,0;GF=coding_exon;SN=F53G12.3;PN=duox-2;AAC=A->T;GRANT=58;GERP=3.37;PHYLOP=2.138;PHASTCONS=0.997;
I	940261	gk663757	G	A	134	PASS	DP20=7;CMQ=60;ACGTN=6,0,1,0,0;GF=coding_exon;SN=Y95B8A.2;PN=Y95B8A.2;AAC=G->E;GRANT=98;GERP=1.7;PHYLOP=1.261;PHASTCONS=0.994;
I	3357225	gk663766	G	A	213	PASS	DP20=15;CMQ=60;ACGTN=14,0,1,0,0;GF=coding_exon;SN=W05F2.7;PN=W05F2.7;AAC=G->S;GRANT=56;GERP=-0.399;PHYLOP=0.035;PHASTCONS=0.355;
I	3358709	gk663767	G	A	167	PASS	DP20=10;CMQ=60;ACGTN=9,0,1,0,0;GF=coding_exon;SN=W05F2.7;PN=W05F2.7;AAC=D->N;GRANT=23;GERP=3.57;PHYLOP=2.262;PHASTCONS=0.980;
I	3840255	gk663768	G	A	222	PASS	DP20=13;CMQ=60;ACGTN=13,0,0,0,0;GF=coding_exon;SN=T03F1.6;PN=T03F1.6;AAC=S->F;GRANT=155;GERP=-4.77;PHYLOP=-0.044;PHASTCONS=0.126;
I	8577159	gk663772	A	G	213	PASS	DP20=16;CMQ=60;ACGTN=3,0,13,0,0;GF=coding_exon;SN=T01H8.1;PN=rskn-1;AAC=S->P;GRANT=74;GERP=-6.78;PHYLOP=-0.248;PHASTCONS=0.835;
I	11242922	gk663775	A	T	225	PASS	DP20=21;CMQ=60;ACGTN=2,0,0,19,0;GF=coding_exon;SN=F46A8.3;PN=F46A8.3;AAC=F->I;GRANT=21;GERP=NA;PHYLOP=NA;PHASTCONS=NA;
I	11551460	gk961264	T	<DEL>	.	PASS	SVTYPE=DEL;END=11551709;SVLEN=-249;SPAN=6;NCOV=1.24;NQDEV=-2.63;CODING=F15D3.1(dys-1)117/11133(effect=across_exon_boundary);NCRNA=NA
I	12355729	gk663781	G	A	205	PASS	DP20=8;CMQ=60;ACGTN=8,0,0,0,0;GF=coding_exon;SN=T09E11.7;PN=oac-45;AAC=E->K;GRANT=56;GERP=NA;PHYLOP=NA;PHASTCONS=NA;
I	12531248	gk663782	G	A	121	PASS	DP20=5;CMQ=60;ACGTN=5,0,0,0,0;GF=coding_exon;SN=W02D9.1;PN=pri-2;AAC=P->S;GRANT=74;GERP=NA;PHYLOP=0.956;PHASTCONS=0.957;
I	13105131	gk663784	G	A	211	PASS	DP20=13;CMQ=60;ACGTN=12,0,1,0,0;GF=coding_exon;SN=C17H1.3;PN=C17H1.3;AAC=E->K;GRANT=56;GERP=NA;PHYLOP=NA;PHASTCONS=NA;
II	1583473	gk663791	C	T	222	PASS	DP20=10;CMQ=60;ACGTN=0,0,0,10,0;GF=coding_exon;SN=T07H3.4;PN=clec-21;AAC=D->N;GRANT=23;GERP=NA;PHYLOP=NA;PHASTCONS=NA;
II	2393485	gk663793	C	T	223	PASS	DP20=16;CMQ=60;ACGTN=0,1,0,15,0;GF=coding_exon;SN=F16G10.11;PN=F16G10.11;AAC=A->T;GRANT=58;GERP=NA;PHYLOP=NA;PHASTCONS=NA;
II	3058331	gk663794	G	A	173	PASS	DP20=11;CMQ=60;ACGTN=9,0,2,0,0;GF=coding_exon;SN=B0454.1;PN=lin-8;AAC=E->K;GRANT=56;GERP=NA;PHYLOP=1.023;PHASTCONS=0.900;
II	9223323	gk663803	C	T	225	PASS	DP20=15;CMQ=60;ACGTN=0,3,0,12,0;GF=coding_exon;SN=ZK1067.3;PN=ZK1067.3;AAC=P->S;GRANT=74;GERP=NA;PHYLOP=NA;PHASTCONS=NA;
II	11228324	gk663810	C	T	225	PASS	DP20=18;CMQ=60;ACGTN=0,3,0,15,0;GF=coding_exon;SN=T06D8.2;PN=T06D8.2;AAC=P->S;GRANT=74;GERP=3.81;PHYLOP=2.360;PHASTCONS=0.980;
II	11435599	gk663812	C	T	222	PASS	DP20=17;CMQ=60;ACGTN=0,1,0,16,0;GF=coding_exon;SN=VW02B12L.1;PN=vha-6;AAC=G->E;GRANT=98;GERP=4.26;PHYLOP=2.513;PHASTCONS=1.000;
II	11656901	gk663813	C	T	225	PASS	DP20=24;CMQ=60;ACGTN=0,3,0,21,0;GF=coding_exon;SN=ZK20.6;PN=nep-1;AAC=G->E;GRANT=98;GERP=4.67;PHYLOP=2.775;PHASTCONS=0.997;
II	11694803	gk663814	G	A	222	PASS	DP20=9;CMQ=60;ACGTN=9,0,0,0,0;GF=coding_exon;SN=C47D12.7;PN=kel-1;AAC=D->N;GRANT=23;GERP=4.67;PHYLOP=2.847;PHASTCONS=0.983;
II	13896458	gk663817	G	A	130	PASS	DP20=7;CMQ=60;ACGTN=6,0,1,0,0;GF=coding_exon;SN=Y51H1A.6;PN=mcd-1;AAC=M->I;GRANT=10;GERP=0.904;PHYLOP=0.179;PHASTCONS=0.978;
III	603328	gk663821	C	T	225	PASS	DP20=17;CMQ=60;ACGTN=0,2,0,15,0;GF=coding_exon;SN=Y55B1AR.3;PN=Y55B1AR.3;AAC=D->N;GRANT=23;GERP=NA;PHYLOP=NA;PHASTCONS=NA;
III	1420296	gk663823	C	T	148	PASS	DP20=6;CMQ=60;ACGTN=0,0,0,6,0;GF=coding_exon;SN=Y82E9BR.16;PN=Y82E9BR.16;AAC=G->E;GRANT=98;GERP=2.29;PHYLOP=1.524;PHASTCONS=0.997;
III	4720083	gk663829	C	T	139	PASS	DP20=6;CMQ=60;ACGTN=0,0,0,6,0;GF=coding_exon;SN=T04A8.14;PN=emb-5;AAC=S->N;GRANT=46;GERP=3.57;PHYLOP=2.204;PHASTCONS=1.000;
III	7738157	gk663833	C	G	196	PASS	DP20=10;CMQ=60;ACGTN=0,1,9,0,0;GF=coding_exon;SN=ZK112.5;PN=ZK112.5;AAC=G->A;GRANT=60;GERP=NA;PHYLOP=-0.021;PHASTCONS=0.673;
III	11326459	gk663846	C	T	111	PASS	DP20=8;CMQ=60;ACGTN=0,1,0,7,0;GF=coding_exon;SN=Y47D3A.28;PN=Y47D3A.28;AAC=S->F;GRANT=155;GERP=3.81;PHYLOP=2.360;PHASTCONS=0.995;
III	12259872	gk663850	C	T	220	PASS	DP20=16;CMQ=60;ACGTN=0,3,0,13,0;GF=coding_exon;SN=Y75B8A.24;PN=Y75B8A.24;AAC=E->K;GRANT=56;GERP=2.96;PHYLOP=1.859;PHASTCONS=0.470;
III	13641750	gk663858	C	T	163	PASS	DP20=11;CMQ=60;ACGTN=0,1,0,10,0;GF=coding_exon;SN=T12D8.10;PN=T12D8.10;AAC=G->S;GRANT=56;GERP=4.67;PHYLOP=2.775;PHASTCONS=1.000;
IV	272832	gk663861	G	A	222	PASS	DP20=11;CMQ=60;ACGTN=11,0,0,0,0;GF=coding_exon;SN=T21D12.5;PN=srh-282;AAC=P->S;GRANT=74;GERP=NA;PHYLOP=NA;PHASTCONS=NA;
IV	3698125	gk663869	C	T	94.3	PASS	DP20=5;CMQ=60;ACGTN=0,0,0,5,0;GF=coding_exon;SN=Y37E11AL.3;PN=Y37E11AL.3;AAC=Q->*;GRANT=-1;GERP=4.64;PHYLOP=2.749;PHASTCONS=1.000;
IV	4267733	gk663871	G	A	222	PASS	DP20=9;CMQ=60;ACGTN=9,0,0,0,0;GF=coding_exon;SN=F36A4.4;PN=F36A4.4;AAC=G->E;GRANT=98;GERP=NA;PHYLOP=NA;PHASTCONS=NA;
IV	4285575	gk663872	G	A	185	PASS	DP20=7;CMQ=60;ACGTN=7,0,0,0,0;GF=coding_exon;SN=F15E6.7;PN=srv-4;AAC=P->S;GRANT=74;GERP=NA;PHYLOP=NA;PHASTCONS=NA;
IV	9965464	gk663878	T	G	225	PASS	DP20=15;CMQ=60;ACGTN=0,0,12,3,0;GF=coding_exon;SN=T13H10.2;PN=T13H10.2;AAC=S->A;GRANT=99;GERP=3.39;PHYLOP=1.628;PHASTCONS=0.995;
IV	10209036	gk663879	G	A	225	PASS	DP20=21;CMQ=60;ACGTN=17,0,4,0,0;GF=coding_exon;SN=C24F3.5;PN=abt-1;AAC=L->F;GRANT=22;GERP=2.45;PHYLOP=0.871;PHASTCONS=0.974;
IV	10992796	gk663882	T	A	224	PASS	DP20=15;CMQ=60;ACGTN=14,0,0,1,0;GF=coding_exon;SN=F13H10.5;PN=F13H10.5;AAC=H->Q;GRANT=24;GERP=3.18;PHYLOP=1.530;PHASTCONS=0.998;
IV	13111765	gk663887	G	A	152	PASS	DP20=9;CMQ=60;ACGTN=8,0,1,0,0;GF=coding_exon;SN=B0564.4;PN=B0564.4;AAC=P->S;GRANT=74;GERP=4.47;PHYLOP=2.712;PHASTCONS=0.999;
IV	14333044	gk663888	G	T	222	PASS	DP20=17;CMQ=60;ACGTN=0,0,1,16,0;GF=coding_exon;SN=Y67A10A.3;PN=Y67A10A.3;AAC=S->Y;GRANT=144;GERP=NA;PHYLOP=NA;PHASTCONS=NA;
V	1908462	gk663894	G	A	175	PASS	DP20=10;CMQ=60;ACGTN=9,0,1,0,0;GF=coding_exon;SN=Y32G9A.5;PN=Y32G9A.5;AAC=D->N;GRANT=23;GERP=NA;PHYLOP=NA;PHASTCONS=NA;
V	2217244	gk663896	T	A	222	PASS	DP20=17;CMQ=60;ACGTN=17,0,0,0,0;GF=coding_exon;SN=F44C8.7;PN=nstp-8;AAC=N->K;GRANT=94;GERP=NA;PHYLOP=NA;PHASTCONS=NA;
V	2263184	gk663897	G	A	225	PASS	DP20=18;CMQ=60;ACGTN=15,0,3,0,0;GF=coding_exon;SN=F41B5.10;PN=nhr-183;AAC=R->*;GRANT=-1;GERP=2.59;PHYLOP=1.771;PHASTCONS=0.169;
V	3524492	gk663901	G	A	225	PASS	DP20=15;CMQ=60;ACGTN=14,0,1,0,0;GF=coding_exon;SN=C07G3.2;PN=irg-1;AAC=E->K;GRANT=56;GERP=NA;PHYLOP=NA;PHASTCONS=NA;
V	3945447	gk663902	A	G	223	PASS	DP20=13;CMQ=60;ACGTN=1,0,12,0,0;GF=coding_exon;SN=K07C6.2;PN=cyp-35B3;AAC=N->S;GRANT=46;GERP=3.78;PHYLOP=1.615;PHASTCONS=0.990;
V	4520143	gk663903	G	A	222	PASS	DP20=17;CMQ=60;ACGTN=17,0,0,0,0;GF=coding_exon;SN=T28F12.3;PN=sos-1;AAC=P->S;GRANT=74;GERP=3.81;PHYLOP=2.420;PHASTCONS=1.000;
V	5060982	gk663907	G	A	225	PASS	DP20=21;CMQ=60;ACGTN=18,0,3,0,0;GF=coding_exon;SN=K11D12.10;PN=mlk-1;AAC=S->F;GRANT=155;GERP=3.81;PHYLOP=2.420;PHASTCONS=0.873;
V	5610060	gk663910	G	A	215	PASS	DP20=12;CMQ=60;ACGTN=11,0,1,0,0;GF=coding_exon;SN=M03E7.4;PN=M03E7.4;AAC=P->S;GRANT=74;GERP=3.64;PHYLOP=1.378;PHASTCONS=0.916;
V	5979289	gk663911	G	A	222	PASS	DP20=17;CMQ=60;ACGTN=17,0,0,0,0;GF=coding_exon;SN=C10F3.3;PN=acy-2;AAC=G->R;GRANT=125;GERP=3.81;PHYLOP=2.420;PHASTCONS=1.000;
V	6330097	gk663912	A	T	222	PASS	DP20=19;CMQ=60;ACGTN=1,0,0,18,0;GF=coding_exon;SN=T28C12.2;PN=T28C12.2;AAC=D->V;GRANT=152;GERP=4.67;PHYLOP=1.908;PHASTCONS=0.999;
V	6502898	gk663913	G	A	224	PASS	DP20=15;CMQ=60;ACGTN=14,0,1,0,0;GF=coding_exon;SN=W01A11.6;PN=moc-2;AAC=T->I;GRANT=89;GERP=4.67;PHYLOP=2.847;PHASTCONS=0.995;
V	9537124	gk663923	G	A	225	PASS	DP20=20;CMQ=60;ACGTN=16,0,4,0,0;GF=coding_exon;SN=C50F4.4;PN=C50F4.4;AAC=W->*;GRANT=-1;GERP=3;PHYLOP=2.007;PHASTCONS=0.998;
V	9970071	gk663925	T	C	203	PASS	DP20=12;CMQ=60;ACGTN=0,10,0,2,0;GF=coding_exon;SN=C27H6.1;PN=unc-41;AAC=D->G;GRANT=94;GERP=4.67;PHYLOP=2.145;PHASTCONS=1.000;
V	10020449	gk948791	C	CT	.	PASS	INDEL=+1t;CLASS=induced;EIR=6,10020449,10020455;ICV=10,11;FIA=1.000;FCI=0.909;CMQ=93;GF=intron;SN=K08H10.1;PN=lea-1;RFC=no;AAC=not_calculated
V	10288971	gk663928	G	A	224	PASS	DP20=15;CMQ=60;ACGTN=14,0,1,0,0;GF=coding_exon;SN=B0024.3;PN=B0024.3;AAC=G->D;GRANT=94;GERP=1.64;PHYLOP=0.537;PHASTCONS=0.462;
V	10604786	gk663930	A	G	225	PASS	DP20=17;CMQ=60;ACGTN=2,0,15,0,0;GF=coding_exon;SN=H27A22.1;PN=H27A22.1;AAC=H->R;GRANT=29;GERP=4.67;PHYLOP=1.908;PHASTCONS=0.984;
V	11276600	gk663932	G	A	225	PASS	DP20=20;CMQ=60;ACGTN=17,0,3,0,0;GF=coding_exon;SN=C03E10.5;PN=clec-223;AAC=E->K;GRANT=56;GERP=3.57;PHYLOP=2.262;PHASTCONS=0.993;
V	11544063	gk663934	G	A	225	PASS	DP20=18;CMQ=60;ACGTN=16,0,2,0,0;GF=coding_exon;SN=F38B7.2;PN=F38B7.2;AAC=E->K;GRANT=56;GERP=0.463;PHYLOP=-0.021;PHASTCONS=0.945;
V	11650463	gk663935	G	A	175	PASS	DP20=10;CMQ=60;ACGTN=8,0,2,0,0;GF=coding_exon;SN=T27F2.4;PN=zip-10;AAC=P->S;GRANT=74;GERP=4.67;PHYLOP=2.847;PHASTCONS=0.998;
V	12281381	gk663937	G	A	225	PASS	DP20=18;CMQ=60;ACGTN=15,0,3,0,0;GF=coding_exon;SN=F55C5.6;PN=F55C5.6;AAC=G->E;GRANT=98;GERP=3.81;PHYLOP=2.420;PHASTCONS=1.000;
V	12513253	gk663938	G	A	222	PASS	DP20=13;CMQ=60;ACGTN=13,0,0,0,0;GF=coding_exon;SN=T28H10.3;PN=T28H10.3;AAC=A->T;GRANT=58;GERP=3.81;PHYLOP=2.420;PHASTCONS=1.000;
V	13483126	gk663940	G	A	222	PASS	DP20=18;CMQ=60;ACGTN=17,0,1,0,0;GF=coding_exon;SN=T10G3.4;PN=T10G3.4;AAC=T->I;GRANT=89;GERP=4.67;PHYLOP=2.847;PHASTCONS=0.970;
V	15222653	gk663943	G	A	225	PASS	DP20=16;CMQ=60;ACGTN=14,0,2,0,0;GF=coding_exon;SN=C41G6.6;PN=C41G6.6;AAC=D->N;GRANT=23;GERP=NA;PHYLOP=NA;PHASTCONS=NA;
V	15508528	gk663945	G	A	218	PASS	DP20=9;CMQ=60;ACGTN=9,0,0,0,0;GF=coding_exon;SN=C06B8.7;PN=C06B8.7;AAC=D->N;GRANT=23;GERP=3.43;PHYLOP=2.163;PHASTCONS=0.993;
V	15763329	gk663946	C	A	164	PASS	DP20=11;CMQ=60;ACGTN=9,2,0,0,0;GF=coding_exon;SN=F57A10.3;PN=haf-3;AAC=G->V;GRANT=109;GERP=NA;PHYLOP=1.003;PHASTCONS=0.944;
V	18815798	gk663956	G	A	225	PASS	DP20=19;CMQ=60;ACGTN=16,0,3,0,0;GF=coding_exon;SN=C54E10.1;PN=C54E10.1;AAC=G->R;GRANT=125;GERP=NA;PHYLOP=NA;PHASTCONS=NA;
V	19138814	gk663958	G	A	225	PASS	DP20=16;CMQ=60;ACGTN=14,0,2,0,0;GF=coding_exon;SN=Y39B6A.9;PN=Y39B6A.9;AAC=D->N;GRANT=23;GERP=2.33;PHYLOP=1.515;PHASTCONS=0.992;
V	19738808	gk663962	G	A	200	PASS	DP20=12;CMQ=60;ACGTN=10,0,2,0,0;GF=coding_exon;SN=W04E12.1;PN=fbxa-131;AAC=C->Y;GRANT=194;GERP=NA;PHYLOP=NA;PHASTCONS=NA;
V	20285830	gk663966	G	A	225	PASS	DP20=15;CMQ=60;ACGTN=14,0,1,0,0;GF=coding_exon;SN=ZC15.7;PN=mlt-4;AAC=H->Y;GRANT=83;GERP=2.26;PHYLOP=1.493;PHASTCONS=0.977;
X	5088772	gk663981	G	A	194	PASS	DP20=11;CMQ=60;ACGTN=10,0,1,0,0;GF=coding_exon;SN=C42D8.3;PN=pnk-4;AAC=V->I;GRANT=29;GERP=4.67;PHYLOP=2.847;PHASTCONS=1.000;
X	11216630	gk663995	G	T	208	PASS	DP20=11;CMQ=60;ACGTN=0,0,1,10,0;GF=coding_exon;SN=C34F6.8;PN=idh-2;AAC=R->I;GRANT=97;GERP=4.67;PHYLOP=2.847;PHASTCONS=1.000;
X	11480921	gk663996	G	A	225	PASS	DP20=15;CMQ=60;ACGTN=12,0,3,0,0;GF=coding_exon;SN=T25C12.1;PN=lin-14;AAC=V->I;GRANT=29;GERP=4.67;PHYLOP=2.847;PHASTCONS=0.998;
X	11621867	gk663997	T	C	200	PASS	DP20=10;CMQ=60;ACGTN=0,9,0,1,0;GF=coding_exon;SN=F52D10.5;PN=sto-3;AAC=I->M;GRANT=10;GERP=3.23;PHYLOP=0.788;PHASTCONS=0.671;
X	13981538	gk664004	G	A	222	PASS	DP20=13;CMQ=60;ACGTN=12,0,1,0,0;GF=coding_exon;SN=F48F7.8;PN=F48F7.8;AAC=G->E;GRANT=98;GERP=NA;PHYLOP=NA;PHASTCONS=NA;
X	14081677	gk664005	G	A	225	PASS	DP20=16;CMQ=60;ACGTN=14,0,2,0,0;GF=coding_exon;SN=C33G3.6;PN=C33G3.6;AAC=S->L;GRANT=145;GERP=NA;PHYLOP=NA;PHASTCONS=NA;
X	15755841	gk664008	A	C	226	PASS	DP20=24;CMQ=60;ACGTN=2,22,0,0,0;GF=coding_exon;SN=ZK678.5;PN=wrt-4;AAC=S->A;GRANT=99;GERP=2.97;PHYLOP=1.348;PHASTCONS=0.997;
X	15935155	gk664010	T	C	225	PASS	DP20=19;CMQ=60;ACGTN=0,16,0,3,0;GF=coding_exon;SN=E03G2.2;PN=mrp-3;AAC=R->G;GRANT=125;GERP=4.67;PHYLOP=2.145;PHASTCONS=0.999;
X	15936117	gk664011	G	A	225	PASS	DP20=15;CMQ=60;ACGTN=13,0,2,0,0;GF=coding_exon;SN=E03G2.2;PN=mrp-3;AAC=P->L;GRANT=98;GERP=4.67;PHYLOP=2.847;PHASTCONS=0.986;
X	16522106	gk664013	G	A	222	PASS	DP20=16;CMQ=60;ACGTN=15,0,1,0,0;GF=coding_exon;SN=T25D1.1;PN=T25D1.1;AAC=E->K;GRANT=56;GERP=NA;PHYLOP=NA;PHASTCONS=NA;
I	207884	gk664018	C	T	198	PASS	DP20=9;CMQ=60;ACGTN=0,0,0,9,0;GF=coding_exon;SN=Y48G1BL.2;PN=atm-1;AAC=L->F;GRANT=22;GERP=4.24;PHYLOP=2.508;PHASTCONS=0.999;
I	2270239	gk664021	C	T	222	PASS	DP20=14;CMQ=60;ACGTN=0,0,0,14,0;GF=coding_exon;SN=F12B6.1;PN=abt-2;AAC=D->N;GRANT=23;GERP=2.42;PHYLOP=0.801;PHASTCONS=0.937;
I	2600013	gk664023	C	T	224	PASS	DP20=15;CMQ=60;ACGTN=0,1,0,14,0;GF=coding_exon;SN=K07A3.3;PN=K07A3.3;AAC=S->F;GRANT=155;GERP=2.36;PHYLOP=1.548;PHASTCONS=0.992;
I	3901003	gk664030	C	T	225	PASS	DP20=19;CMQ=60;ACGTN=0,3,0,16,0;GF=coding_exon;SN=C50F2.7;PN=C50F2.7;AAC=R->K;GRANT=26;GERP=1.53;PHYLOP=0.349;PHASTCONS=0.958;
I	4382966	gk664033	C	T	168	PASS	DP20=10;CMQ=60;ACGTN=0,1,0,9,0;GF=coding_exon;SN=ZK973.1;PN=ZK973.1;AAC=A->V;GRANT=64;GERP=3.39;PHYLOP=2.135;PHASTCONS=0.931;
I	4896014	gk664036	C	T	190	PASS	DP20=7;CMQ=60;ACGTN=0,0,0,7,0;GF=coding_exon;SN=F21F3.4;PN=F21F3.4;AAC=S->L;GRANT=145;GERP=1.35;PHYLOP=0.416;PHASTCONS=0.226;
I	4934375	gk664037	C	T	119	PASS	DP20=5;CMQ=60;ACGTN=0,0,0,5,0;GF=coding_exon;SN=F28B3.4;PN=F28B3.4;AAC=A->V;GRANT=64;GERP=4.67;PHYLOP=2.775;PHASTCONS=1.000;
I	5239756	gk664041	A	C	201	PASS	DP20=11;CMQ=60;ACGTN=1,10,0,0,0;GF=coding_exon;SN=C32E12.4;PN=C32E12.4;AAC=D->E;GRANT=45;GERP=-9.35;PHYLOP=-0.996;PHASTCONS=0.950;
I	6038856	gk664045	C	T	225	PASS	DP20=19;CMQ=60;ACGTN=0,3,0,16,0;GF=coding_exon;SN=C27A12.3;PN=tag-146;AAC=P->S;GRANT=74;GERP=4.5;PHYLOP=2.671;PHASTCONS=1.000;
I	6106162	gk664046	C	T	225	PASS	DP20=19;CMQ=60;ACGTN=0,3,0,16,0;GF=coding_exon;SN=T27A3.6;PN=T27A3.6;AAC=G->E;GRANT=98;GERP=-4.59;PHYLOP=-0.778;PHASTCONS=0.293;
I	6248112	gk664047	A	T	218	PASS	DP20=12;CMQ=60;ACGTN=1,0,0,11,0;GF=coding_exon;SN=C48E7.6;PN=C48E7.6;AAC=D->V;GRANT=152;GERP=4.5;PHYLOP=1.839;PHASTCONS=0.998;
I	7014639	gk664051	C	T	222	PASS	DP20=11;CMQ=60;ACGTN=0,0,0,11,0;GF=coding_exon;SN=H06O01.2;PN=chd-1;AAC=D->N;GRANT=23;GERP=4.67;PHYLOP=2.775;PHASTCONS=0.997;
I	7014731	gk664052	T	C	221	PASS	DP20=14;CMQ=60;ACGTN=0,13,0,1,0;GF=coding_exon;SN=H06O01.2;PN=chd-1;AAC=E->G;GRANT=98;GERP=4.67;PHYLOP=2.145;PHASTCONS=1.000;
I	7514463	gk664057	C	T	223	PASS	DP20=14;CMQ=60;ACGTN=0,1,0,13,0;GF=coding_exon;SN=C26C6.9;PN=C26C6.9;AAC=E->K;GRANT=56;GERP=2.96;PHYLOP=1.859;PHASTCONS=0.999;
I	8128187	gk940028	A	AC	.	PASS	INDEL=+1c;CLASS=induced;EIR=0,8128187,8128187;ICV=17,18;FIA=0.947;FCI=0.944;CMQ=93;GF=intron;SN=C09H6.3;PN=mau-2;RFC=no;AAC=not_calculated
I	9007921	gk664067	C	T	222	PASS	DP20=15;CMQ=60;ACGTN=0,0,0,15,0;GF=coding_exon;SN=F36F2.6;PN=fcp-1;AAC=E->K;GRANT=56;GERP=1.33;PHYLOP=0.326;PHASTCONS=0.976;
I	9257039	gk664070	C	T	225	PASS	DP20=16;CMQ=57;ACGTN=0,2,0,14,0;GF=coding_exon;SN=F36H2.3;PN=F36H2.3;AAC=G->E;GRANT=98;GERP=4.04;PHYLOP=2.370;PHASTCONS=1.000;
I	9370893	gk664072	C	T	222	PASS	DP20=16;CMQ=60;ACGTN=0,0,0,16,0;GF=coding_exon;SN=F16A11.3;PN=ppfr-1;AAC=D->N;GRANT=23;GERP=3.38;PHYLOP=2.088;PHASTCONS=0.347;
I	9389579	gk664073	C	T	222	PASS	DP20=15;CMQ=60;ACGTN=0,0,0,15,0;GF=coding_exon;SN=F16A11.3;PN=ppfr-1;AAC=G->E;GRANT=98;GERP=NA;PHYLOP=1.003;PHASTCONS=0.972;
I	10576040	gk664077	A	G	224	PASS	DP20=15;CMQ=60;ACGTN=1,0,14,0,0;GF=coding_exon;SN=F25H2.13;PN=rtel-1;AAC=T->A;GRANT=58;GERP=2.24;PHYLOP=0.383;PHASTCONS=0.133;
I	11530400	gk664082	C	T	222	PASS	DP20=12;CMQ=60;ACGTN=0,0,0,12,0;GF=coding_exon;SN=F15D3.1;PN=dys-1;AAC=A->T;GRANT=58;GERP=-3.2;PHYLOP=-0.096;PHASTCONS=0.443;
I	14223825	gk664101	C	T	165	PASS	DP20=8;CMQ=60;ACGTN=0,0,0,8,0;GF=coding_exon;SN=C49A1.4;PN=eya-1;AAC=R->K;GRANT=26;GERP=3.15;PHYLOP=1.928;PHASTCONS=0.997;
I	14297463	gk664102	C	T	222	PASS	DP20=13;CMQ=60;ACGTN=0,0,0,13,0;GF=coding_exon;SN=F49B2.2;PN=fbxb-67;AAC=S->L;GRANT=145;GERP=NA;PHYLOP=NA;PHASTCONS=NA;
I	14995115	gk664105	C	T	222	PASS	DP20=15;CMQ=60;ACGTN=0,1,0,14,0;GF=coding_exon;SN=ZK337.1;PN=tep-1;AAC=T->M;GRANT=81;GERP=2.26;PHYLOP=1.457;PHASTCONS=0.994;
II	1739474	gk664108	G	A	222	PASS	DP20=13;CMQ=60;ACGTN=13,0,0,0,0;GF=coding_exon;SN=F45C12.1;PN=F45C12.1;AAC=R->Q;GRANT=43;GERP=NA;PHYLOP=NA;PHASTCONS=NA;
II	1863387	gk664111	G	A	176	PASS	DP20=9;CMQ=60;ACGTN=8,0,1,0,0;GF=coding_exon;SN=C16C4.6;PN=fbxb-98;AAC=G->E;GRANT=98;GERP=NA;PHYLOP=NA;PHASTCONS=NA;
II	2579206	gk941378	A	AT	.	PASS	INDEL=+1t;CLASS=induced;EIR=1,2579206,2579207;ICV=12,15;FIA=0.938;FCI=0.800;CMQ=93;GF=three_prime_UTR;SN=F33H12.4;PN=sri-74;RFC=no;AAC=not_calculated
II	2924281	gk664114	G	A	165	PASS	DP20=10;CMQ=60;ACGTN=9,0,1,0,0;GF=coding_exon;SN=ZK355.2;PN=ZK355.2;AAC=A->T;GRANT=58;GERP=3.78;PHYLOP=2.393;PHASTCONS=0.988;
II	2985438	gk664115	G	A	225	PASS	DP20=18;CMQ=60;ACGTN=15,0,3,0,0;GF=coding_exon;SN=K08A2.5;PN=nhr-88;AAC=G->R;GRANT=125;GERP=-0.431;PHYLOP=-0.100;PHASTCONS=0.335;
II	3063842	gk664116	C	T	62	PASS	DP20=3;CMQ=60;ACGTN=0,0,0,3,0;GF=coding_exon;SN=Y25C1A.7;PN=Y25C1A.7;AAC=E->K;GRANT=56;GERP=1.49;PHYLOP=1.080;PHASTCONS=0.993;
II	3141015	gk664117	G	A	225	PASS	DP20=18;CMQ=60;ACGTN=15,0,3,0,0;GF=coding_exon;SN=T10D4.9;PN=sri-42;AAC=P->L;GRANT=98;GERP=NA;PHYLOP=NA;PHASTCONS=NA;
II	3202601	gk664118	G	A	113	PASS	DP20=6;CMQ=60;ACGTN=6,0,0,0,0;GF=coding_exon;SN=ZC239.10;PN=sri-53;AAC=P->S;GRANT=74;GERP=NA;PHYLOP=1.036;PHASTCONS=0.924;
II	3825744	gk664122	G	A	222	PASS	DP20=21;CMQ=60;ACGTN=20,0,1,0,0;GF=coding_exon;SN=F54D10.8;PN=F54D10.8;AAC=P->S;GRANT=74;GERP=NA;PHYLOP=NA;PHASTCONS=NA;
II	4367292	gk664126	G	A	225	PASS	DP20=23;CMQ=60;ACGTN=20,0,3,0,0;GF=coding_exon;SN=B0286.2;PN=lat-2;AAC=G->R;GRANT=125;GERP=3.43;PHYLOP=2.163;PHASTCONS=0.998;
II	4470389	gk664128	T	A	181	PASS	DP20=11;CMQ=60;ACGTN=10,0,0,1,0;GF=coding_exon;SN=W06B4.2;PN=W06B4.2;AAC=I->N;GRANT=149;GERP=3.38;PHYLOP=1.624;PHASTCONS=0.987;
II	5314213	gk664136	G	A	225	PASS	DP20=17;CMQ=60;ACGTN=15,0,2,0,0;GF=coding_exon;SN=F08B1.2;PN=gcy-12;AAC=A->T;GRANT=58;GERP=4.67;PHYLOP=2.847;PHASTCONS=0.990;
II	5525251	gk664137	G	A	186	PASS	DP20=9;CMQ=60;ACGTN=8,0,1,0,0;GF=coding_exon;SN=ZK177.10;PN=tbx-35;AAC=P->S;GRANT=74;GERP=NA;PHYLOP=NA;PHASTCONS=NA;
II	12055715	gk664143	G	A	182	PASS	DP20=11;CMQ=60;ACGTN=9,0,2,0,0;GF=coding_exon;SN=Y17G7B.10;PN=Y17G7B.10;AAC=G->E;GRANT=98;GERP=3.29;PHYLOP=0.726;PHASTCONS=0.743;
II	13181453	gk664147	C	T	217	PASS	DP20=12;CMQ=60;ACGTN=0,1,0,11,0;GF=coding_exon;SN=W09H1.1;PN=W09H1.1;AAC=G->E;GRANT=98;GERP=1.49;PHYLOP=1.080;PHASTCONS=0.986;
II	13838324	gk664150	G	A	222	PASS	DP20=11;CMQ=60;ACGTN=11,0,0,0,0;GF=coding_exon;SN=F08G2.7;PN=F08G2.7;AAC=A->V;GRANT=64;GERP=2.26;PHYLOP=1.493;PHASTCONS=0.993;
III	474963	gk664158	C	T	163	PASS	DP20=8;CMQ=60;ACGTN=0,0,0,8,0;GF=coding_exon;SN=F10C5.2;PN=F10C5.2;AAC=T->I;GRANT=89;GERP=3.6;PHYLOP=2.239;PHASTCONS=0.802;
III	1193728	gk664164	G	A	147	PASS	DP20=7;CMQ=60;ACGTN=7,0,0,0,0;GF=coding_exon;SN=Y119D3B.14;PN=Y119D3B.14;AAC=P->S;GRANT=74;GERP=3.13;PHYLOP=1.973;PHASTCONS=0.844;
III	1971688	gk664166	G	A	205	PASS	DP20=9;CMQ=60;ACGTN=9,0,0,0,0;GF=coding_exon;SN=R155.3;PN=R155.3;AAC=A->V;GRANT=64;GERP=NA;PHYLOP=NA;PHASTCONS=NA;
III	2781204	gk664170	G	A	196	PASS	DP20=11;CMQ=60;ACGTN=9,0,2,0,0;GF=coding_exon;SN=Y71H2AM.6;PN=Y71H2AM.6;AAC=S->N;GRANT=46;GERP=3.78;PHYLOP=2.393;PHASTCONS=1.000;
III	4690679	gk664179	G	A	222	PASS	DP20=20;CMQ=60;ACGTN=20,0,0,0,0;GF=coding_exon;SN=T04A8.5;PN=T04A8.5;AAC=V->M;GRANT=21;GERP=3.78;PHYLOP=2.393;PHASTCONS=1.000;
III	5376806	gk664185	G	A	222	PASS	DP20=13;CMQ=60;ACGTN=13,0,0,0,0;GF=coding_exon;SN=Y32H12A.5;PN=paqr-2;AAC=A->V;GRANT=64;GERP=3.81;PHYLOP=2.420;PHASTCONS=0.994;
III	7125801	gk664193	G	A	197	PASS	DP20=20;CMQ=52;ACGTN=16,0,4,0,0;GF=coding_exon;SN=B0280.2;PN=B0280.2;AAC=A->T;GRANT=58;GERP=-4.53;PHYLOP=-0.236;PHASTCONS=0.935;
III	7185472	gk664194	A	T	225	PASS	DP20=22;CMQ=60;ACGTN=3,0,0,19,0;GF=coding_exon;SN=F37C12.14;PN=F37C12.14;AAC=I->K;GRANT=102;GERP=2.64;PHYLOP=1.128;PHASTCONS=0.495;
III	8651937	gk664201	G	A	214	PASS	DP20=13;CMQ=60;ACGTN=12,0,1,0,0;GF=coding_exon;SN=F22B7.2;PN=flp-23;AAC=G->E;GRANT=98;GERP=-3.76;PHYLOP=-0.419;PHASTCONS=0.084;
III	8997670	gk664203	G	A	211	PASS	DP20=12;CMQ=60;ACGTN=10,0,2,0,0;GF=coding_exon;SN=F59B2.3;PN=F59B2.3;AAC=Q->*;GRANT=-1;GERP=3.14;PHYLOP=1.147;PHASTCONS=0.220;
III	9880777	gk664205	G	A	222	PASS	DP20=11;CMQ=60;ACGTN=11,0,0,0,0;GF=coding_exon;SN=ZK757.10;PN=ZK757.10;AAC=S->N;GRANT=46;GERP=3.81;PHYLOP=2.420;PHASTCONS=0.999;
III	10498428	gk664206	G	A	223	PASS	DP20=16;CMQ=60;ACGTN=15,0,1,0,0;GF=coding_exon;SN=F43D9.1;PN=F43D9.1;AAC=G->R;GRANT=125;GERP=-9.35;PHYLOP=-0.576;PHASTCONS=0.804;
III	10744303	gk664208	T	C	225	PASS	DP20=18;CMQ=60;ACGTN=0,16,0,2,0;GF=coding_exon;SN=K01G5.6;PN=rib-2;AAC=V->A;GRANT=64;GERP=NA;PHYLOP=0.734;PHASTCONS=0.857;
III	11510563	gk664211	G	A	210	PASS	DP20=11;CMQ=60;ACGTN=10,0,1,0,0;GF=coding_exon;SN=Y66D12A.19;PN=Y66D12A.19;AAC=E->K;GRANT=56;GERP=0.679;PHYLOP=0.068;PHASTCONS=0.467;
III	11574233	gk664212	G	A	166	PASS	DP20=10;CMQ=60;ACGTN=8,0,2,0,0;GF=coding_exon;SN=Y66D12A.8;PN=Y66D12A.8;AAC=V->M;GRANT=21;GERP=3.39;PHYLOP=2.147;PHASTCONS=0.996;
IV	938644	gk664225	C	T	222	PASS	DP20=15;CMQ=60;ACGTN=0,0,0,15,0;GF=coding_exon;SN=F58H7.3;PN=lgc-30;AAC=A->V;GRANT=64;GERP=3.57;PHYLOP=2.204;PHASTCONS=0.988;
IV	1564163	gk664226	A	C	178	PASS	DP20=12;CMQ=60;ACGTN=2,10,0,0,0;GF=coding_exon;SN=Y41D4B.15;PN=Y41D4B.15;AAC=I->L;GRANT=5;GERP=2.64;PHYLOP=1.128;PHASTCONS=0.689;
IV	3065594	gk664231	C	T	223	PASS	DP20=17;CMQ=60;ACGTN=0,1,0,16,0;GF=coding_exon;SN=Y67D8C.7;PN=Y67D8C.7;AAC=G->R;GRANT=125;GERP=NA;PHYLOP=1.014;PHASTCONS=0.967;
IV	3522974	gk664232	C	T	73	PASS	DP20=5;CMQ=60;ACGTN=0,1,0,4,0;GF=coding_exon;SN=Y37E11C.1;PN=unc-33;AAC=P->S;GRANT=74;GERP=3.39;PHYLOP=2.135;PHASTCONS=0.991;
IV	4245101	gk664237	G	A	153	PASS	DP20=7;CMQ=60;ACGTN=7,0,0,0,0;GF=coding_exon;SN=F36A4.11;PN=F36A4.11;AAC=P->S;GRANT=74;GERP=NA;PHYLOP=NA;PHASTCONS=NA;
IV	4522649	gk664238	G	A	198	PASS	DP20=9;CMQ=60;ACGTN=9,0,0,0,0;GF=coding_exon;SN=ZK180.6;PN=ZK180.6;AAC=S->L;GRANT=145;GERP=4.67;PHYLOP=2.847;PHASTCONS=0.992;
IV	5477762	gk664245	G	A	222	PASS	DP20=18;CMQ=60;ACGTN=18,0,0,0,0;GF=coding_exon;SN=T11F8.2;PN=T11F8.2;AAC=W->*;GRANT=-1;GERP=NA;PHYLOP=NA;PHASTCONS=NA;
IV	7778567	gk664255	G	A	222	PASS	DP20=22;CMQ=60;ACGTN=21,0,1,0,0;GF=coding_exon;SN=C33H5.8;PN=C33H5.8;AAC=P->S;GRANT=74;GERP=-2.85;PHYLOP=-0.144;PHASTCONS=0.002;
IV	7821986	gk664256	G	A	225	PASS	DP20=18;CMQ=60;ACGTN=16,0,2,0,0;GF=coding_exon;SN=T14A8.2;PN=T14A8.2;AAC=T->I;GRANT=89;GERP=4.67;PHYLOP=2.847;PHASTCONS=0.567;
IV	8874317	gk664259	G	A	130	PASS	DP20=8;CMQ=60;ACGTN=7,0,1,0,0;GF=coding_exon;SN=C09G9.4;PN=tag-19;AAC=G->R;GRANT=125;GERP=NA;PHYLOP=NA;PHASTCONS=NA;
IV	9323011	gk664260	G	A	193	PASS	DP20=11;CMQ=60;ACGTN=10,0,1,0,0;GF=coding_exon;SN=F49C12.14;PN=F49C12.14;AAC=P->S;GRANT=74;GERP=2.47;PHYLOP=1.666;PHASTCONS=0.998;
IV	9449584	gk664261	A	T	222	PASS	DP20=16;CMQ=60;ACGTN=0,0,0,16,0;GF=coding_exon;SN=F38E11.4;PN=cutl-17;AAC=H->Q;GRANT=24;GERP=2.53;PHYLOP=0.538;PHASTCONS=0.995;
IV	9886679	gk664264	G	A	185	PASS	DP20=12;CMQ=60;ACGTN=10,0,2,0,0;GF=coding_exon;SN=F32B6.2;PN=F32B6.2;AAC=G->E;GRANT=98;GERP=3.81;PHYLOP=2.420;PHASTCONS=1.000;
IV	11036785	gk664270	G	A	222	PASS	DP20=16;CMQ=60;ACGTN=16,0,0,0,0;GF=coding_exon;SN=F36H1.1;PN=fkb-1;AAC=G->E;GRANT=98;GERP=4.67;PHYLOP=2.847;PHASTCONS=1.000;
IV	11209590	gk664271	G	A	206	PASS	DP20=9;CMQ=60;ACGTN=9,0,0,0,0;GF=coding_exon;SN=R07H5.8;PN=R07H5.8;AAC=S->L;GRANT=145;GERP=3.81;PHYLOP=2.420;PHASTCONS=0.997;
IV	11914668	gk664273	G	A	226	PASS	DP20=24;CMQ=60;ACGTN=22,0,2,0,0;GF=coding_exon;SN=VZK822L.1;PN=fat-6;AAC=S->L;GRANT=145;GERP=4.67;PHYLOP=2.847;PHASTCONS=0.993;
IV	12413881	gk664275	G	A	136	PASS	DP20=10;CMQ=60;ACGTN=8,0,2,0,0;GF=coding_exon;SN=F08G5.3;PN=F08G5.3;AAC=A->V;GRANT=64;GERP=4.67;PHYLOP=2.847;PHASTCONS=0.996;
IV	14095657	gk664278	G	A	225	PASS	DP20=19;CMQ=60;ACGTN=17,0,2,0,0;GF=coding_exon;SN=F52B11.3;PN=noah-2;AAC=G->E;GRANT=98;GERP=2.55;PHYLOP=1.697;PHASTCONS=0.986;
V	60658	gk664293	G	A	225	PASS	DP20=15;CMQ=60;ACGTN=13,0,2,0,0;GF=coding_exon;SN=Y38C9B.1;PN=cyp-29A3;AAC=D->N;GRANT=23;GERP=NA;PHYLOP=NA;PHASTCONS=NA;
V	1726762	gk664298	G	A	222	PASS	DP20=17;CMQ=60;ACGTN=17,0,0,0,0;GF=coding_exon;SN=ZK697.4;PN=sri-27;AAC=A->T;GRANT=58;GERP=NA;PHYLOP=NA;PHASTCONS=NA;
V	1814058	gk664299	G	A	223	PASS	DP20=15;CMQ=60;ACGTN=14,0,1,0,0;GF=coding_exon;SN=Y46H3A.5;PN=Y46H3A.5;AAC=P->S;GRANT=74;GERP=3.65;PHYLOP=2.233;PHASTCONS=0.998;
V	2319713	gk664300	C	T	223	PASS	DP20=13;CMQ=60;ACGTN=0,1,0,12,0;GF=coding_exon;SN=Y19D10B.6;PN=Y19D10B.6;AAC=G->R;GRANT=125;GERP=NA;PHYLOP=NA;PHASTCONS=NA;
V	2789842	gk664302	G	A	158	PASS	DP20=9;CMQ=60;ACGTN=8,0,1,0,0;GF=coding_exon;SN=F54E2.3;PN=ketn-1;AAC=L->F;GRANT=22;GERP=4.03;PHYLOP=1.112;PHASTCONS=0.904;
V	3113765	gk664304	G	A	146	PASS	DP20=6;CMQ=60;ACGTN=6,0,0,0,0;GF=coding_exon;SN=Y73C8C.8;PN=Y73C8C.8;AAC=P->S;GRANT=74;GERP=NA;PHYLOP=NA;PHASTCONS=NA;
V	3285289	gk664305	G	A	222	PASS	DP20=14;CMQ=60;ACGTN=13,0,1,0,0;GF=coding_exon;SN=F35F10.5;PN=F35F10.5;AAC=S->N;GRANT=46;GERP=NA;PHYLOP=NA;PHASTCONS=NA;
V	6761019	gk664316	G	A	168	PASS	DP20=7;CMQ=60;ACGTN=7,0,0,0,0;GF=coding_exon;SN=T25F10.4;PN=T25F10.4;AAC=P->S;GRANT=74;GERP=3.81;PHYLOP=2.420;PHASTCONS=0.991;
V	6827448	gk664318	G	A	225	PASS	DP20=15;CMQ=60;ACGTN=13,0,2,0,0;GF=coding_exon;SN=T15B7.13;PN=dmsr-15;AAC=S->L;GRANT=145;GERP=3.28;PHYLOP=2.117;PHASTCONS=0.983;
V	8012859	gk664324	A	G	223	PASS	DP20=17;CMQ=60;ACGTN=1,0,16,0,0;GF=coding_exon;SN=Y97E10AR.6;PN=Y97E10AR.6;AAC=W->R;GRANT=101;GERP=4.67;PHYLOP=1.908;PHASTCONS=0.998;
V	10068045	gk664331	C	T	225	PASS	DP20=22;CMQ=60;ACGTN=0,3,0,19,0;GF=coding_exon;SN=F57A8.4;PN=F57A8.4;AAC=L->F;GRANT=22;GERP=2.04;PHYLOP=1.354;PHASTCONS=0.946;
V	10149809	gk664333	T	C	225	PASS	DP20=21;CMQ=60;ACGTN=0,19,0,2,0;GF=coding_exon;SN=C51E3.1;PN=srsx-26;AAC=V->A;GRANT=64;GERP=3.81;PHYLOP=1.836;PHASTCONS=0.992;
V	10262150	gk664334	C	T	223	PASS	DP20=20;CMQ=60;ACGTN=0,2,0,18,0;GF=coding_exon;SN=Y22F5A.3;PN=ric-4;AAC=G->D;GRANT=94;GERP=3.81;PHYLOP=2.360;PHASTCONS=0.992;
V	12471892	gk664351	C	T	225	PASS	DP20=17;CMQ=60;ACGTN=0,3,0,14,0;GF=coding_exon;SN=F28C1.3;PN=F28C1.3;AAC=P->L;GRANT=98;GERP=2.74;PHYLOP=0.920;PHASTCONS=0.945;
V	12821498	gk664352	C	T	222	PASS	DP20=14;CMQ=60;ACGTN=0,0,0,14,0;GF=coding_exon;SN=ZC443.5;PN=ugt-18;AAC=L->F;GRANT=22;GERP=3.72;PHYLOP=1.325;PHASTCONS=0.895;
V	13322742	gk664354	C	T	225	PASS	DP20=17;CMQ=60;ACGTN=0,3,0,14,0;GF=coding_exon;SN=C50B6.7;PN=C50B6.7;AAC=G->E;GRANT=98;GERP=3;PHYLOP=1.959;PHASTCONS=0.999;
V	13562849	gk664356	C	T	147	PASS	DP20=10;CMQ=60;ACGTN=0,2,0,8,0;GF=coding_exon;SN=C56A3.1;PN=grl-17;AAC=G->E;GRANT=98;GERP=2.03;PHYLOP=0.707;PHASTCONS=0.983;
V	15285840	gk664366	G	A	222	PASS	DP20=18;CMQ=60;ACGTN=18,0,0,0,0;GF=coding_exon;SN=T10H4.10;PN=cyp-34A1;AAC=L->F;GRANT=22;GERP=NA;PHYLOP=NA;PHASTCONS=NA;
V	17179671	gk664383	C	T	209	PASS	DP20=13;CMQ=60;ACGTN=0,1,0,12,0;GF=coding_exon;SN=F40D4.1;PN=srh-174;AAC=P->S;GRANT=74;GERP=NA;PHYLOP=NA;PHASTCONS=NA;
V	17437265	gk664386	C	T	222	PASS	DP20=12;CMQ=60;ACGTN=0,0,0,12,0;GF=coding_exon;SN=F20E11.2;PN=srsx-2;AAC=V->I;GRANT=29;GERP=NA;PHYLOP=NA;PHASTCONS=NA;
V	18553786	gk664392	G	A	108	PASS	DP20=5;CMQ=60;ACGTN=5,0,0,0,0;GF=coding_exon;SN=Y51A2D.8;PN=Y51A2D.8;AAC=P->S;GRANT=74;GERP=3.35;PHYLOP=2.113;PHASTCONS=0.917;
V	19050005	gk664395	C	T	202	PASS	DP20=12;CMQ=60;ACGTN=0,1,0,11,0;GF=coding_exon;SN=Y39B6A.20;PN=asp-1;AAC=C->Y;GRANT=194;GERP=NA;PHYLOP=1.014;PHASTCONS=0.975;
V	19436828	gk664401	C	T	184	PASS	DP20=12;CMQ=60;ACGTN=0,2,0,10,0;GF=coding_exon;SN=C25F9.14;PN=C25F9.14;AAC=L->F;GRANT=22;GERP=NA;PHYLOP=NA;PHASTCONS=NA;
V	19654349	gk664402	C	T	175	PASS	DP20=10;CMQ=60;ACGTN=0,1,0,9,0;GF=coding_exon;SN=Y43F8C.10;PN=dmd-3;AAC=G->E;GRANT=98;GERP=3.07;PHYLOP=1.898;PHASTCONS=0.998;
X	332487	gk664413	C	T	196	PASS	DP20=12;CMQ=60;ACGTN=0,2,0,10,0;GF=coding_exon;SN=M02E1.1;PN=M02E1.1;AAC=A->V;GRANT=64;GERP=NA;PHYLOP=NA;PHASTCONS=NA;
X	1548230	gk664421	G	T	225	PASS	DP20=19;CMQ=60;ACGTN=0,0,2,17,0;GF=coding_exon;SN=K06A9.1;PN=K06A9.1;AAC=G->W;GRANT=184;GERP=2.34;PHYLOP=0.706;PHASTCONS=0.894;
X	5214359	gk664435	G	A	222	PASS	DP20=19;CMQ=60;ACGTN=18,0,1,0,0;GF=coding_exon;SN=H28G03.2;PN=H28G03.2;AAC=M->I;GRANT=10;GERP=4.67;PHYLOP=2.847;PHASTCONS=1.000;
X	5357397	gk664436	C	T	173	PASS	DP20=10;CMQ=60;ACGTN=0,1,0,9,0;GF=coding_exon;SN=F35C8.7;PN=chtl-1;AAC=V->I;GRANT=29;GERP=4.24;PHYLOP=2.508;PHASTCONS=0.997;
X	5359667	gk664437	T	A	222	PASS	DP20=13;CMQ=60;ACGTN=13,0,0,0,0;GF=coding_exon;SN=F35C8.7;PN=chtl-1;AAC=H->L;GRANT=99;GERP=4.24;PHYLOP=1.937;PHASTCONS=1.000;
X	5431191	gk664438	C	T	225	PASS	DP20=19;CMQ=60;ACGTN=0,2,0,17,0;GF=coding_exon;SN=C41A3.1;PN=C41A3.1;AAC=P->S;GRANT=74;GERP=5.44;PHYLOP=3.148;PHASTCONS=0.995;
X	7246466	gk664443	C	T	222	PASS	DP20=16;CMQ=60;ACGTN=0,0,0,16,0;GF=coding_exon;SN=F46H5.4;PN=F46H5.4;AAC=V->I;GRANT=29;GERP=4.67;PHYLOP=2.775;PHASTCONS=0.973;
X	9723660	gk664452	C	T	222	PASS	DP20=13;CMQ=60;ACGTN=0,0,0,13,0;GF=coding_exon;SN=F15G9.4;PN=him-4;AAC=P->S;GRANT=74;GERP=4.67;PHYLOP=2.775;PHASTCONS=0.957;
X	10607329	gk664456	C	T	225	PASS	DP20=15;CMQ=60;ACGTN=0,2,0,13,0;GF=coding_exon;SN=M79.1;PN=abl-1;AAC=A->T;GRANT=58;GERP=4.64;PHYLOP=2.749;PHASTCONS=0.994;
I	451303	gk664482	C	T	129	PASS	DP20=7;CMQ=60;ACGTN=0,1,0,6,0;GF=coding_exon;SN=C07F11.1;PN=tol-1;AAC=P->S;GRANT=74;GERP=-5.14;PHYLOP=-1.083;PHASTCONS=0.375;
I	456887	gk664483	C	T	94.5	PASS	DP20=4;CMQ=60;ACGTN=0,0,0,4,0;GF=coding_exon;SN=C07F11.1;PN=tol-1;AAC=S->F;GRANT=155;GERP=2.57;PHYLOP=1.681;PHASTCONS=0.979;
I	775493	gk664484	C	T	225	PASS	DP20=18;CMQ=60;ACGTN=0,2,0,16,0;GF=coding_exon;SN=T06A4.1;PN=T06A4.1;AAC=S->F;GRANT=155;GERP=2.64;PHYLOP=1.583;PHASTCONS=0.972;
I	1934892	gk664488	A	T	223	PASS	DP20=14;CMQ=60;ACGTN=1,0,0,13,0;GF=coding_exon;SN=Y51F10.4;PN=Y51F10.4;AAC=Y->F;GRANT=22;GERP=2.3;PHYLOP=0.550;PHASTCONS=0.691;
I	2646649	gk664493	A	G	190	PASS	DP20=11;CMQ=60;ACGTN=2,0,9,0,0;GF=coding_exon;SN=F40E3.5;PN=F40E3.5;AAC=S->P;GRANT=74;GERP=3.6;PHYLOP=1.553;PHASTCONS=0.997;
I	3539984	gk664497	C	T	222	PASS	DP20=12;CMQ=60;ACGTN=0,0,0,12,0;GF=coding_exon;SN=Y47G6A.20;PN=rnp-6;AAC=R->H;GRANT=29;GERP=3.81;PHYLOP=2.360;PHASTCONS=0.997;
I	3572480	gk664498	C	T	222	PASS	DP20=18;CMQ=60;ACGTN=0,1,0,17,0;GF=coding_exon;SN=Y47G6A.23;PN=lpd-3;AAC=S->N;GRANT=46;GERP=5.02;PHYLOP=2.889;PHASTCONS=0.998;
I	3772716	gk664499	A	G	223	PASS	DP20=22;CMQ=60;ACGTN=2,0,20,0,0;GF=coding_exon;SN=ZK770.1;PN=asic-1;AAC=I->V;GRANT=29;GERP=3.81;PHYLOP=1.633;PHASTCONS=0.981;
I	5047135	gk664507	C	T	224	PASS	DP20=14;CMQ=60;ACGTN=0,1,0,13,0;GF=coding_exon;SN=C46H11.9;PN=phat-2;AAC=G->R;GRANT=125;GERP=4.24;PHYLOP=2.508;PHASTCONS=0.980;
I	5650957	gk664513	C	T	225	PASS	DP20=19;CMQ=60;ACGTN=0,2,0,17,0;GF=coding_exon;SN=F55F8.3;PN=F55F8.3;AAC=A->T;GRANT=58;GERP=3.18;PHYLOP=2.012;PHASTCONS=0.993;
I	8068612	gk664524	C	T	225	PASS	DP20=18;CMQ=60;ACGTN=0,3,0,15,0;GF=coding_exon;SN=F18C12.1;PN=che-3;AAC=G->E;GRANT=98;GERP=4.14;PHYLOP=2.468;PHASTCONS=0.974;
I	9176685	gk664528	A	T	225	PASS	DP20=19;CMQ=60;ACGTN=2,0,0,17,0;GF=coding_exon;SN=F25H5.3;PN=pyk-1;AAC=H->L;GRANT=99;GERP=3.02;PHYLOP=1.317;PHASTCONS=0.992;
I	12341196	gk664543	C	T	225	PASS	DP20=19;CMQ=60;ACGTN=0,2,0,17,0;GF=coding_exon;SN=T09E11.2;PN=nhr-217;AAC=P->S;GRANT=74;GERP=NA;PHYLOP=NA;PHASTCONS=NA;
I	13567798	gk664546	C	T	222	PASS	DP20=17;CMQ=60;ACGTN=0,0,0,17,0;GF=coding_exon;SN=Y87G2A.6;PN=cyn-15;AAC=A->T;GRANT=58;GERP=4.67;PHYLOP=2.775;PHASTCONS=1.000;
I	13572711	gk664547	C	T	225	PASS	DP20=16;CMQ=60;ACGTN=0,2,0,14,0;GF=coding_exon;SN=Y87G2A.7;PN=Y87G2A.7;AAC=S->L;GRANT=145;GERP=NA;PHYLOP=0.935;PHASTCONS=0.831;
II	14983	gk664555	A	T	222	PASS	DP20=18;CMQ=60;ACGTN=1,0,0,17,0;GF=coding_exon;SN=C01B12.3;PN=C01B12.3;AAC=R->S;GRANT=110;GERP=0.864;PHYLOP=0.138;PHASTCONS=0.988;
II	4205066	gk664571	C	T	225	PASS	DP20=16;CMQ=60;ACGTN=0,2,0,14,0;GF=coding_exon;SN=F31D5.3;PN=cpna-1;AAC=P->S;GRANT=74;GERP=2.81;PHYLOP=1.039;PHASTCONS=0.184;
II	4819662	gk664575	C	T	222	PASS	DP20=17;CMQ=60;ACGTN=0,0,0,17,0;GF=coding_exon;SN=C33F10.7;PN=lact-5;AAC=D->N;GRANT=23;GERP=3.81;PHYLOP=2.360;PHASTCONS=0.997;
II	7699377	gk664583	C	T	224	PASS	DP20=18;CMQ=60;ACGTN=0,3,0,15,0;GF=coding_exon;SN=B0495.2;PN=B0495.2;AAC=A->V;GRANT=64;GERP=3.81;PHYLOP=2.360;PHASTCONS=0.995;
II	9277053	gk664585	C	T	222	PASS	DP20=12;CMQ=60;ACGTN=0,0,0,12,0;GF=coding_exon;SN=C01G6.5;PN=C01G6.5;AAC=G->R;GRANT=125;GERP=2.73;PHYLOP=1.610;PHASTCONS=0.817;
II	9417556	gk664586	C	T	199	PASS	DP20=15;CMQ=60;ACGTN=0,2,0,13,0;GF=coding_exon;SN=M176.3;PN=chch-3;AAC=A->V;GRANT=64;GERP=3.07;PHYLOP=1.898;PHASTCONS=0.993;
II	9424875	gk664587	C	T	186	PASS	DP20=11;CMQ=60;ACGTN=0,0,0,11,0;GF=coding_exon;SN=M176.10;PN=M176.10;AAC=R->H;GRANT=29;GERP=NA;PHYLOP=NA;PHASTCONS=NA;
II	11624303	gk664591	C	T	222	PASS	DP20=20;CMQ=60;ACGTN=0,0,0,20,0;GF=coding_exon;SN=F07A11.6;PN=din-1;AAC=G->R;GRANT=125;GERP=4.5;PHYLOP=2.671;PHASTCONS=0.780;
II	12858713	gk664599	C	T	222	PASS	DP20=17;CMQ=60;ACGTN=0,0,0,17,0;GF=coding_exon;SN=Y46G5A.29;PN=Y46G5A.29;AAC=R->*;GRANT=-1;GERP=-4.29;PHYLOP=-0.556;PHASTCONS=0.258;
II	14286302	gk664602	G	A	225	PASS	DP20=18;CMQ=60;ACGTN=15,0,3,0,0;GF=coding_exon;SN=Y54G11A.12;PN=srh-41;AAC=T->I;GRANT=89;GERP=1.49;PHYLOP=1.105;PHASTCONS=0.946;
III	2474106	gk664610	G	A	140	PASS	DP20=6;CMQ=60;ACGTN=6,0,0,0,0;GF=coding_exon;SN=Y54F10AL.2;PN=smg-6;AAC=G->D;GRANT=94;GERP=1.49;PHYLOP=1.105;PHASTCONS=0.962;
III	2709571	gk664612	G	A	225	PASS	DP20=16;CMQ=60;ACGTN=13,0,3,0,0;GF=coding_exon;SN=Y71H2AM.10;PN=Y71H2AM.10;AAC=A->V;GRANT=64;GERP=2.96;PHYLOP=1.906;PHASTCONS=0.969;
III	3044829	gk664613	G	A	145	PASS	DP20=8;CMQ=60;ACGTN=7,0,1,0,0;GF=coding_exon;SN=Y55D5A.6;PN=cutl-25;AAC=Q->*;GRANT=-1;GERP=NA;PHYLOP=-0.243;PHASTCONS=0.584;
III	6356430	gk664626	G	A	222	PASS	DP20=14;CMQ=60;ACGTN=14,0,0,0,0;GF=coding_exon;SN=C56G2.1;PN=C56G2.1;AAC=G->E;GRANT=98;GERP=3.15;PHYLOP=1.978;PHASTCONS=0.998;
III	6777537	gk664632	G	A	223	PASS	DP20=22;CMQ=60;ACGTN=20,0,2,0,0;GF=coding_exon;SN=K07E12.1;PN=dig-1;AAC=G->E;GRANT=98;GERP=4.64;PHYLOP=2.821;PHASTCONS=0.997;
III	8161083	gk664637	G	A	222	PASS	DP20=18;CMQ=60;ACGTN=17,0,1,0,0;GF=coding_exon;SN=C50C3.7;PN=cil-1;AAC=A->V;GRANT=64;GERP=3.69;PHYLOP=1.408;PHASTCONS=0.369;
III	8981006	gk664639	G	A	218	PASS	DP20=11;CMQ=60;ACGTN=10,0,1,0,0;GF=coding_exon;SN=R08D7.6;PN=pde-2;AAC=P->L;GRANT=98;GERP=4.24;PHYLOP=2.572;PHASTCONS=0.988;
III	12562611	gk664654	G	A	203	PASS	DP20=13;CMQ=60;ACGTN=11,0,2,0,0;GF=coding_exon;SN=Y111B2A.9;PN=Y111B2A.9;AAC=P->S;GRANT=74;GERP=2.33;PHYLOP=1.515;PHASTCONS=0.992;
IV	3878261	gk664665	C	A	170	PASS	DP20=10;CMQ=60;ACGTN=9,1,0,0,0;GF=coding_exon;SN=F37C4.6;PN=F37C4.6;AAC=G->V;GRANT=109;GERP=NA;PHYLOP=0.935;PHASTCONS=0.958;
IV	5673054	gk664668	C	T	217	PASS	DP20=12;CMQ=60;ACGTN=0,1,0,11,0;GF=coding_exon;SN=T19E7.5;PN=srd-5;AAC=V->I;GRANT=29;GERP=2.96;PHYLOP=1.859;PHASTCONS=0.994;
IV	5991053	gk664669	C	T	225	PASS	DP20=17;CMQ=60;ACGTN=0,2,0,15,0;GF=coding_exon;SN=B0350.2;PN=unc-44;AAC=P->S;GRANT=74;GERP=2.76;PHYLOP=1.781;PHASTCONS=0.886;
IV	6168493	gk664671	C	T	225	PASS	DP20=19;CMQ=60;ACGTN=0,3,0,16,0;GF=coding_exon;SN=C11D2.6;PN=unc-77;AAC=R->K;GRANT=26;GERP=2.47;PHYLOP=1.649;PHASTCONS=0.612;
IV	7139315	gk664674	C	T	222	PASS	DP20=18;CMQ=60;ACGTN=0,0,0,18,0;GF=coding_exon;SN=C34D4.14;PN=hecd-1;AAC=G->D;GRANT=94;GERP=4.16;PHYLOP=2.476;PHASTCONS=0.997;
IV	7289121	gk664676	T	A	225	PASS	DP20=20;CMQ=60;ACGTN=17,0,0,3,0;GF=coding_exon;SN=F42C5.4;PN=F42C5.4;AAC=S->C;GRANT=112;GERP=2.27;PHYLOP=0.475;PHASTCONS=0.443;
IV	7289124	gk664677	T	A	225	PASS	DP20=19;CMQ=60;ACGTN=16,0,0,3,0;GF=coding_exon;SN=F42C5.4;PN=F42C5.4;AAC=K->*;GRANT=-1;GERP=3.81;PHYLOP=1.836;PHASTCONS=0.651;
IV	9742760	gk664681	C	T	213	PASS	DP20=13;CMQ=60;ACGTN=0,1,0,12,0;GF=coding_exon;SN=C28D4.7;PN=C28D4.7;AAC=W->*;GRANT=-1;GERP=1.49;PHYLOP=1.080;PHASTCONS=0.961;
IV	12172324	gk664690	C	T	223	PASS	DP20=14;CMQ=60;ACGTN=0,1,0,13,0;GF=coding_exon;SN=F20B10.1;PN=nlr-1;AAC=E->K;GRANT=56;GERP=3.81;PHYLOP=2.360;PHASTCONS=0.996;
IV	13112212	gk664695	A	T	214	PASS	DP20=15;CMQ=53;ACGTN=2,0,0,13,0;GF=coding_exon;SN=B0564.4;PN=B0564.4;AAC=Y->N;GRANT=143;GERP=4.47;PHYLOP=1.820;PHASTCONS=0.996;
IV	14498539	gk947033	G	GT	.	PASS	INDEL=+1t;CLASS=induced;EIR=10,14498539,14498549;ICV=19,20;FIA=1.000;FCI=0.950;CMQ=93;GF=intron;SN=Y57G11A.1;PN=tag-273;RFC=no;AAC=not_calculated
V	680813	gk664704	G	A	162	PASS	DP20=9;CMQ=60;ACGTN=8,0,1,0,0;GF=coding_exon;SN=F31F4.3;PN=srx-22;AAC=W->*;GRANT=-1;GERP=2.64;PHYLOP=1.623;PHASTCONS=0.997;
V	698191	gk664705	G	A	225	PASS	DP20=15;CMQ=60;ACGTN=12,0,3,0,0;GF=coding_exon;SN=Y49C4A.8;PN=ugt-29;AAC=L->F;GRANT=22;GERP=NA;PHYLOP=-0.224;PHASTCONS=0.134;
V	995340	gk664706	G	A	225	PASS	DP20=25;CMQ=60;ACGTN=21,0,4,0,0;GF=coding_exon;SN=Y50D4C.1;PN=unc-34;AAC=A->T;GRANT=58;GERP=1.7;PHYLOP=1.261;PHASTCONS=0.596;
V	10116561	gk664721	G	A	179	PASS	DP20=12;CMQ=48;ACGTN=11,0,1,0,0;GF=coding_exon;SN=C08B6.4;PN=C08B6.4;AAC=D->N;GRANT=23;GERP=4.67;PHYLOP=2.847;PHASTCONS=1.000;
V	11241381	gk664724	G	A	144	PASS	DP20=8;CMQ=60;ACGTN=7,0,1,0,0;GF=coding_exon;SN=T19B10.7;PN=ima-1;AAC=R->K;GRANT=26;GERP=-5.94;PHYLOP=-0.029;PHASTCONS=0.745;
V	13382401	gk664726	G	A	224	PASS	DP20=15;CMQ=60;ACGTN=14,0,1,0,0;GF=coding_exon;SN=M04G12.2;PN=cpz-2;AAC=G->R;GRANT=125;GERP=4.24;PHYLOP=2.572;PHASTCONS=0.996;
V	14117540	gk664729	G	A	225	PASS	DP20=22;CMQ=60;ACGTN=18,0,4,0,0;GF=coding_exon;SN=H39E23.1;PN=par-1;AAC=S->F;GRANT=155;GERP=3.81;PHYLOP=2.420;PHASTCONS=0.927;
V	14182430	gk664730	G	A	207	PASS	DP20=16;CMQ=60;ACGTN=13,0,3,0,0;GF=coding_exon;SN=ZC376.1;PN=ZC376.1;AAC=P->S;GRANT=74;GERP=3.81;PHYLOP=2.420;PHASTCONS=0.988;
V	18265095	gk664739	T	A	213	PASS	DP20=15;CMQ=60;ACGTN=14,0,0,1,0;GF=coding_exon;SN=R10E8.6;PN=R10E8.6;AAC=E->V;GRANT=121;GERP=NA;PHYLOP=NA;PHASTCONS=NA;
V	20094485	gk664749	G	A	141	PASS	DP20=9;CMQ=60;ACGTN=9,0,0,0,0;GF=coding_exon;SN=Y113G7A.15;PN=Y113G7A.15;AAC=P->L;GRANT=98;GERP=3.13;PHYLOP=1.973;PHASTCONS=1.000;
X	91054	gk950340	GGTTAA	G	.	PASS	INDEL=-5gttaa;CLASS=induced;EIR=6,91054,91060;ICV=13,14;FIA=1.000;FCI=0.929;CMQ=78;GF=coding_exon;SN=Y73B3A.3;PN=Y73B3A.3;RFC=yes;AAC=not_calculated
X	700727	gk664755	A	G	222	PASS	DP20=13;CMQ=60;ACGTN=0,0,13,0,0;GF=coding_exon;SN=F02G3.1;PN=ncam-1;AAC=D->G;GRANT=94;GERP=4.26;PHYLOP=1.737;PHASTCONS=0.996;
X	2223883	gk664764	A	T	210	PASS	DP20=9;CMQ=60;ACGTN=0,0,0,9,0;GF=coding_exon;SN=T14F9.3;PN=hex-1;AAC=D->V;GRANT=152;GERP=4.67;PHYLOP=1.908;PHASTCONS=0.998;
X	2572021	gk664766	C	T	222	PASS	DP20=15;CMQ=60;ACGTN=0,0,0,15,0;GF=coding_exon;SN=F52H2.7;PN=F52H2.7;AAC=G->E;GRANT=98;GERP=4.67;PHYLOP=2.775;PHASTCONS=1.000;
X	3417945	gk664772	T	A	222	PASS	DP20=11;CMQ=60;ACGTN=11,0,0,0,0;GF=coding_exon;SN=C04F6.7;PN=C04F6.7;AAC=I->F;GRANT=21;GERP=4.67;PHYLOP=2.145;PHASTCONS=0.998;
X	5972684	gk664781	A	T	144	PASS	DP20=9;CMQ=60;ACGTN=1,0,0,8,0;GF=coding_exon;SN=R07E4.6;PN=kin-2;AAC=S->T;GRANT=58;GERP=4.67;PHYLOP=1.908;PHASTCONS=0.999;
X	7230943	gk664784	A	T	151	PASS	DP20=7;CMQ=60;ACGTN=0,0,0,7,0;GF=coding_exon;SN=F46H5.3;PN=F46H5.3;AAC=I->N;GRANT=149;GERP=4.67;PHYLOP=1.908;PHASTCONS=1.000;
X	9189967	gk664788	A	T	222	PASS	DP20=17;CMQ=54;ACGTN=0,0,0,17,0;GF=coding_exon;SN=Y81B9A.2;PN=Y81B9A.2;AAC=K->M;GRANT=95;GERP=NA;PHYLOP=NA;PHASTCONS=NA;
X	9742472	gk664790	G	A	222	PASS	DP20=20;CMQ=60;ACGTN=19,0,1,0,0;GF=coding_exon;SN=F15G9.4;PN=him-4;AAC=G->E;GRANT=98;GERP=NA;PHYLOP=NA;PHASTCONS=NA;
X	10946841	gk664796	C	T	207	PASS	DP20=12;CMQ=60;ACGTN=0,2,0,10,0;GF=coding_exon;SN=T21B6.3;PN=T21B6.3;AAC=G->D;GRANT=94;GERP=4.67;PHYLOP=2.775;PHASTCONS=0.998;
X	16916524	gk664813	G	A	223	PASS	DP20=14;CMQ=60;ACGTN=13,0,1,0,0;GF=coding_exon;SN=C30E1.6;PN=C30E1.6;AAC=E->K;GRANT=56;GERP=-5.3;PHYLOP=0.134;PHASTCONS=0.742;
X	17526420	gk664816	G	A	225	PASS	DP20=22;CMQ=60;ACGTN=19,0,3,0,0;GF=coding_exon;SN=R09G11.2;PN=nhr-1;AAC=G->E;GRANT=98;GERP=3.6;PHYLOP=2.296;PHASTCONS=1.000;
I	194771	gk664820	G	A	179	PASS	DP20=11;CMQ=60;ACGTN=9,0,2,0,0;GF=coding_exon;SN=K10E9.1;PN=K10E9.1;AAC=S->N;GRANT=46;GERP=-6.75;PHYLOP=-0.578;PHASTCONS=0.018;
I	252665	gk664821	G	A	206	PASS	DP20=13;CMQ=46;ACGTN=12,0,1,0,0;GF=coding_exon;SN=Y48G1BM.1;PN=Y48G1BM.1;AAC=D->N;GRANT=23;GERP=NA;PHYLOP=NA;PHASTCONS=NA;
I	1504583	gk664830	G	A	207	PASS	DP20=11;CMQ=60;ACGTN=10,0,1,0,0;GF=coding_exon;SN=Y92H12A.5;PN=Y92H12A.5;AAC=R->*;GRANT=-1;GERP=1.7;PHYLOP=0.436;PHASTCONS=0.984;
I	2280518	gk664833	G	A	212	PASS	DP20=13;CMQ=60;ACGTN=12,0,1,0,0;GF=coding_exon;SN=Y39G10AL.1;PN=Y39G10AL.1;AAC=E->K;GRANT=56;GERP=NA;PHYLOP=-0.175;PHASTCONS=0.937;
I	4688031	gk664837	G	A	225	PASS	DP20=21;CMQ=60;ACGTN=19,0,2,0,0;GF=coding_exon;SN=T04D1.4;PN=chd-7;AAC=A->V;GRANT=64;GERP=3.39;PHYLOP=2.188;PHASTCONS=0.999;
I	6166219	gk664841	G	A	222	PASS	DP20=14;CMQ=60;ACGTN=14,0,0,0,0;GF=coding_exon;SN=T09B4.8;PN=T09B4.8;AAC=L->F;GRANT=22;GERP=1.89;PHYLOP=0.572;PHASTCONS=0.988;
I	7680588	gk664845	G	A	225	PASS	DP20=23;CMQ=60;ACGTN=19,0,4,0,0;GF=coding_exon;SN=T23G11.7;PN=T23G11.7;AAC=G->E;GRANT=98;GERP=-6.75;PHYLOP=-0.854;PHASTCONS=0.009;
I	8416051	gk664849	G	A	222	PASS	DP20=19;CMQ=60;ACGTN=18,0,1,0,0;GF=coding_exon;SN=F02E9.7;PN=F02E9.7;AAC=A->T;GRANT=58;GERP=3.38;PHYLOP=2.140;PHASTCONS=0.988;
I	8627725	gk664850	G	A	222	PASS	DP20=20;CMQ=60;ACGTN=19,0,1,0,0;GF=coding_exon;SN=F43G9.6;PN=fer-1;AAC=L->F;GRANT=22;GERP=NA;PHYLOP=NA;PHASTCONS=NA;
I	10612058	gk664854	G	A	222	PASS	DP20=17;CMQ=60;ACGTN=16,0,1,0,0;GF=coding_exon;SN=T22A3.8;PN=lam-3;AAC=G->E;GRANT=98;GERP=5.02;PHYLOP=2.965;PHASTCONS=0.985;
I	13313450	gk664861	G	A	222	PASS	DP20=21;CMQ=60;ACGTN=21,0,0,0,0;GF=coding_exon;SN=T04D3.3;PN=pde-1;AAC=P->S;GRANT=74;GERP=4.04;PHYLOP=2.433;PHASTCONS=1.000;
I	14909477	gk664866	C	T	225	PASS	DP20=17;CMQ=60;ACGTN=0,2,0,15,0;GF=coding_exon;SN=ZK270.1;PN=ptr-23;AAC=A->V;GRANT=64;GERP=3.81;PHYLOP=2.360;PHASTCONS=1.000;
II	600013	gk664870	C	T	216	PASS	DP20=13;CMQ=60;ACGTN=0,1,0,12,0;GF=coding_exon;SN=W04H10.3;PN=nhl-3;AAC=A->T;GRANT=58;GERP=3.57;PHYLOP=2.204;PHASTCONS=0.999;
II	3875117	gk664876	C	T	222	PASS	DP20=19;CMQ=60;ACGTN=0,0,0,19,0;GF=coding_exon;SN=C49D10.10;PN=C49D10.10;AAC=D->N;GRANT=23;GERP=NA;PHYLOP=NA;PHASTCONS=NA;
II	5436340	gk664883	C	T	223	PASS	DP20=15;CMQ=60;ACGTN=0,1,0,14,0;GF=coding_exon;SN=F07F6.5;PN=dct-5;AAC=M->I;GRANT=10;GERP=3.81;PHYLOP=2.360;PHASTCONS=1.000;
II	8351156	gk664886	C	T	225	PASS	DP20=19;CMQ=60;ACGTN=0,2,0,17,0;GF=coding_exon;SN=C26D10.6;PN=C26D10.6;AAC=R->K;GRANT=26;GERP=4.24;PHYLOP=2.508;PHASTCONS=0.766;
II	9386822	gk664889	C	T	222	PASS	DP20=17;CMQ=60;ACGTN=0,1,0,16,0;GF=coding_exon;SN=C06C3.8;PN=C06C3.8;AAC=A->T;GRANT=58;GERP=NA;PHYLOP=NA;PHASTCONS=NA;
II	9785005	gk664890	C	T	222	PASS	DP20=18;CMQ=60;ACGTN=0,1,0,17,0;GF=coding_exon;SN=T10B9.7;PN=cyp-13A2;AAC=G->R;GRANT=125;GERP=3.17;PHYLOP=1.964;PHASTCONS=0.981;
II	11383565	gk664894	A	C	225	PASS	DP20=17;CMQ=60;ACGTN=2,15,0,0,0;GF=coding_exon;SN=C33B4.5;PN=C33B4.5;AAC=H->P;GRANT=77;GERP=4.24;PHYLOP=1.733;PHASTCONS=0.995;
III	126297	gk664908	G	A	209	PASS	DP20=13;CMQ=60;ACGTN=11,0,2,0,0;GF=coding_exon;SN=C29F9.3;PN=C29F9.3;AAC=R->K;GRANT=26;GERP=NA;PHYLOP=NA;PHASTCONS=NA;
III	292561	gk664911	G	A	76	PASS	DP20=3;CMQ=60;ACGTN=3,0,0,0,0;GF=coding_exon;SN=Y50D7A.12;PN=Y50D7A.12;AAC=P->L;GRANT=98;GERP=3.81;PHYLOP=2.420;PHASTCONS=0.965;
III	306620	gk664912	G	A	69	PASS	DP20=3;CMQ=60;ACGTN=3,0,0,0,0;GF=coding_exon;SN=Y50D7A.1;PN=Y50D7A.1;AAC=R->K;GRANT=26;GERP=NA;PHYLOP=NA;PHASTCONS=NA;
III	1509428	gk664926	G	A	175	PASS	DP20=9;CMQ=60;ACGTN=8,0,1,0,0;GF=coding_exon;SN=M01G5.3;PN=M01G5.3;AAC=P->S;GRANT=74;GERP=-6.75;PHYLOP=-0.712;PHASTCONS=0.941;
III	2039231	gk664929	G	A	68	PASS	DP20=3;CMQ=60;ACGTN=3,0,0,0,0;GF=coding_exon;SN=M01E10.2;PN=dpy-1;AAC=P->L;GRANT=98;GERP=3.81;PHYLOP=2.420;PHASTCONS=0.998;
III	2112846	gk943536	ATCGATTTTTTGGGGATTT	A	.	PASS	INDEL=-18tcgattttttggggattt;CLASS=induced;EIR=28,2112846,2112874;ICV=4,5;FIA=0.714;FCI=0.800;CMQ=93;GF=intron;SN=Y48G9A.11;PN=Y48G9A.11;RFC=no;AAC=not_calculated
III	4054313	gk664938	C	T	222	PASS	DP20=13;CMQ=60;ACGTN=0,0,0,13,0;GF=coding_exon;SN=E03A3.2;PN=rcq-5;AAC=E->K;GRANT=56;GERP=2.8;PHYLOP=1.039;PHASTCONS=0.542;
III	4411649	gk664942	G	A	225	PASS	DP20=20;CMQ=60;ACGTN=18,0,2,0,0;GF=coding_exon;SN=R07E5.1;PN=R07E5.1;AAC=E->K;GRANT=56;GERP=-4.87;PHYLOP=-0.044;PHASTCONS=0.057;
III	4474108	gk664943	G	A	215	PASS	DP20=17;CMQ=60;ACGTN=14,0,3,0,0;GF=coding_exon;SN=F56F3.1;PN=ifet-1;AAC=L->F;GRANT=22;GERP=-9.35;PHYLOP=-1.334;PHASTCONS=0.003;
III	4920088	gk664946	G	A	222	PASS	DP20=14;CMQ=60;ACGTN=14,0,0,0,0;GF=coding_exon;SN=C26E6.8;PN=ula-1;AAC=A->V;GRANT=64;GERP=3.57;PHYLOP=2.262;PHASTCONS=0.998;
III	4993770	gk664947	G	A	225	PASS	DP20=20;CMQ=60;ACGTN=17,0,3,0,0;GF=coding_exon;SN=C27F2.8;PN=C27F2.8;AAC=L->F;GRANT=22;GERP=2.87;PHYLOP=1.100;PHASTCONS=0.995;
III	5012911	gk664948	G	A	222	PASS	DP20=21;CMQ=60;ACGTN=20,0,1,0,0;GF=coding_exon;SN=R144.7;PN=larp-1;AAC=R->C;GRANT=180;GERP=3.63;PHYLOP=1.383;PHASTCONS=0.990;
III	5413362	gk664953	G	A	225	PASS	DP20=18;CMQ=60;ACGTN=15,0,3,0,0;GF=coding_exon;SN=W03A5.3;PN=grl-22;AAC=T->I;GRANT=89;GERP=3.81;PHYLOP=2.420;PHASTCONS=0.977;
III	5948116	gk664956	G	A	117	PASS	DP20=7;CMQ=60;ACGTN=6,0,1,0,0;GF=coding_exon;SN=F25B5.6;PN=F25B5.6;AAC=L->F;GRANT=22;GERP=-8.77;PHYLOP=-0.873;PHASTCONS=0.593;
III	6382117	gk664959	G	A	225	PASS	DP20=19;CMQ=60;ACGTN=16,0,3,0,0;GF=coding_exon;SN=C16A3.4;PN=C16A3.4;AAC=D->N;GRANT=23;GERP=4.24;PHYLOP=2.572;PHASTCONS=0.992;
III	6534764	gk664960	G	A	225	PASS	DP20=21;CMQ=60;ACGTN=19,0,2,0,0;GF=coding_exon;SN=C09E7.4;PN=C09E7.4;AAC=P->S;GRANT=74;GERP=NA;PHYLOP=NA;PHASTCONS=NA;
III	7615085	gk664963	G	A	197	PASS	DP20=12;CMQ=60;ACGTN=10,0,2,0,0;GF=coding_exon;SN=T04A6.2;PN=T04A6.2;AAC=G->S;GRANT=56;GERP=NA;PHYLOP=-0.088;PHASTCONS=0.265;
III	8446580	gk664967	G	A	222	PASS	DP20=13;CMQ=60;ACGTN=13,0,0,0,0;GF=coding_exon;SN=C30C11.4;PN=C30C11.4;AAC=T->I;GRANT=89;GERP=4.67;PHYLOP=2.847;PHASTCONS=0.992;
III	9064844	gk664970	T	C	222	PASS	DP20=12;CMQ=60;ACGTN=0,12,0,0,0;GF=coding_exon;SN=R107.8;PN=lin-12;AAC=D->G;GRANT=94;GERP=4.21;PHYLOP=1.914;PHASTCONS=0.985;
III	9088085	gk664971	G	A	225	PASS	DP20=17;CMQ=60;ACGTN=15,0,2,0,0;GF=coding_exon;SN=F02A9.4;PN=F02A9.4;AAC=A->V;GRANT=64;GERP=4.24;PHYLOP=2.572;PHASTCONS=0.942;
III	9894702	gk664981	C	T	225	PASS	DP20=18;CMQ=60;ACGTN=0,2,0,16,0;GF=coding_exon;SN=F40F12.4;PN=mam-7;AAC=L->F;GRANT=22;GERP=-0.45;PHYLOP=0.052;PHASTCONS=0.834;
III	11833516	gk664992	C	T	215	PASS	DP20=15;CMQ=60;ACGTN=0,2,0,13,0;GF=coding_exon;SN=Y56A3A.1;PN=ntl-3;AAC=A->T;GRANT=58;GERP=2.61;PHYLOP=0.626;PHASTCONS=0.755;
III	12466779	gk664994	C	T	180	PASS	DP20=11;CMQ=60;ACGTN=0,1,0,10,0;GF=coding_exon;SN=Y49E10.22;PN=pstk-1;AAC=Q->*;GRANT=-1;GERP=2.43;PHYLOP=0.867;PHASTCONS=0.199;
IV	233283	gk665005	T	A	173	PASS	DP20=8;CMQ=60;ACGTN=8,0,0,0,0;GF=coding_exon;SN=R02D3.4;PN=R02D3.4;AAC=M->L;GRANT=15;GERP=NA;PHYLOP=NA;PHASTCONS=NA;
IV	1100391	gk665011	G	A	187	PASS	DP20=13;CMQ=60;ACGTN=12,0,1,0,0;GF=coding_exon;SN=Y55F3AR.1;PN=Y55F3AR.1;AAC=G->D;GRANT=94;GERP=3.54;PHYLOP=2.133;PHASTCONS=1.000;
IV	2596707	gk665019	G	A	162	PASS	DP20=9;CMQ=60;ACGTN=8,0,1,0,0;GF=coding_exon;SN=Y69A2AR.8;PN=Y69A2AR.8;AAC=G->R;GRANT=125;GERP=NA;PHYLOP=NA;PHASTCONS=NA;
IV	2645723	gk665020	G	A	211	PASS	DP20=16;CMQ=60;ACGTN=13,0,3,0,0;GF=coding_exon;SN=Y69A2AR.2;PN=ric-8;AAC=R->K;GRANT=26;GERP=3.6;PHYLOP=2.296;PHASTCONS=0.988;
IV	2894687	gk665021	G	A	189	PASS	DP20=11;CMQ=60;ACGTN=10,0,1,0,0;GF=coding_exon;SN=Y54G2A.19;PN=Y54G2A.19;AAC=S->F;GRANT=155;GERP=NA;PHYLOP=NA;PHASTCONS=NA;
IV	3148716	gk665026	G	A	212	PASS	DP20=14;CMQ=60;ACGTN=12,0,2,0,0;GF=coding_exon;SN=T23E1.3;PN=T23E1.3;AAC=C->Y;GRANT=194;GERP=3.18;PHYLOP=2.020;PHASTCONS=0.999;
IV	3732185	gk945922	G	GT	.	PASS	INDEL=+1t;CLASS=induced;EIR=9,3732185,3732194;ICV=6,6;FIA=0.857;FCI=1.000;CMQ=93;GF=intron;SN=Y37E11AM.1;PN=smgl-2;RFC=no;AAC=not_calculated
IV	5477815	gk665037	A	G	216	PASS	DP20=13;CMQ=60;ACGTN=1,0,12,0,0;GF=coding_exon;SN=T11F8.2;PN=T11F8.2;AAC=Y->C;GRANT=194;GERP=NA;PHYLOP=NA;PHASTCONS=NA;
IV	7337759	gk665041	T	A	225	PASS	DP20=23;CMQ=60;ACGTN=21,0,0,2,0;GF=coding_exon;SN=Y40C5A.3;PN=Y40C5A.3;AAC=N->I;GRANT=149;GERP=2.26;PHYLOP=1.089;PHASTCONS=0.145;
IV	8670679	gk665047	C	T	225	PASS	DP20=15;CMQ=60;ACGTN=0,1,0,14,0;GF=coding_exon;SN=F08B4.2;PN=cdh-5;AAC=A->V;GRANT=64;GERP=3.37;PHYLOP=2.086;PHASTCONS=0.997;
IV	8765570	gk665048	C	T	225	PASS	DP20=17;CMQ=60;ACGTN=0,2,0,15,0;GF=coding_exon;SN=F20C5.4;PN=F20C5.4;AAC=L->F;GRANT=22;GERP=0.433;PHYLOP=0.047;PHASTCONS=0.589;
IV	10122213	gk665051	T	G	217	PASS	DP20=12;CMQ=60;ACGTN=0,0,11,1,0;GF=coding_exon;SN=C04G2.11;PN=C04G2.11;AAC=D->A;GRANT=126;GERP=3.81;PHYLOP=1.836;PHASTCONS=0.998;
IV	11143881	gk665055	G	A	224	PASS	DP20=12;CMQ=60;ACGTN=11,0,1,0,0;GF=coding_exon;SN=F01G4.4;PN=F01G4.4;AAC=G->R;GRANT=125;GERP=NA;PHYLOP=NA;PHASTCONS=NA;
IV	11187927	gk665056	C	G	200	PASS	DP20=15;CMQ=60;ACGTN=0,2,13,0,0;GF=coding_exon;SN=R07H5.4;PN=sdz-27;AAC=P->A;GRANT=27;GERP=NA;PHYLOP=NA;PHASTCONS=NA;
IV	11187941	gk665057	T	A	222	PASS	DP20=17;CMQ=60;ACGTN=16,0,0,1,0;GF=coding_exon;SN=R07H5.4;PN=sdz-27;AAC=H->Q;GRANT=24;GERP=NA;PHYLOP=NA;PHASTCONS=NA;
IV	11605706	gk665059	C	T	184	PASS	DP20=16;CMQ=60;ACGTN=0,1,0,15,0;GF=coding_exon;SN=Y24F12A.1;PN=Y24F12A.1;AAC=L->F;GRANT=22;GERP=2.3;PHYLOP=0.747;PHASTCONS=0.843;
IV	11888691	gk665061	C	T	222	PASS	DP20=15;CMQ=60;ACGTN=0,1,0,14,0;GF=coding_exon;SN=C29E6.1;PN=let-653;AAC=A->V;GRANT=64;GERP=4.67;PHYLOP=2.775;PHASTCONS=0.998;
IV	15171182	gk961266	A	<DEL>	.	PASS	SVTYPE=DEL;END=15171321;SVLEN=-139;SPAN=14;NCOV=0.78;NQDEV=-3.30;CODING=Y40H7A.4(Y40H7A.4)34/988(effect=across_exon_boundary);NCRNA=Y40H7A.81(21ur-3361)4/21
V	448306	gk665079	A	T	199	PASS	DP20=11;CMQ=60;ACGTN=2,0,0,9,0;GF=coding_exon;SN=M02H5.11;PN=srh-35;AAC=F->I;GRANT=21;GERP=-1.33;PHYLOP=-0.123;PHASTCONS=0.083;
V	2251355	gk665085	C	T	222	PASS	DP20=15;CMQ=60;ACGTN=0,1,0,14,0;GF=coding_exon;SN=F41B5.2;PN=cyp-33C7;AAC=A->V;GRANT=64;GERP=-6.56;PHYLOP=-0.379;PHASTCONS=0.358;
V	3068296	gk665089	C	T	222	PASS	DP20=13;CMQ=60;ACGTN=0,1,0,12,0;GF=coding_exon;SN=C50H11.12;PN=str-40;AAC=G->E;GRANT=98;GERP=NA;PHYLOP=NA;PHASTCONS=NA;
V	3112995	gk665090	T	A	186	PASS	DP20=10;CMQ=60;ACGTN=9,0,0,1,0;GF=coding_exon;SN=Y73C8C.8;PN=Y73C8C.8;AAC=E->V;GRANT=121;GERP=NA;PHYLOP=NA;PHASTCONS=NA;
V	3962403	gk665096	C	T	225	PASS	DP20=20;CMQ=60;ACGTN=0,4,0,16,0;GF=coding_exon;SN=B0213.12;PN=cyp-34A7;AAC=R->H;GRANT=29;GERP=1.64;PHYLOP=0.516;PHASTCONS=0.883;
V	4543708	gk665100	C	T	190	PASS	DP20=10;CMQ=60;ACGTN=0,1,0,9,0;GF=coding_exon;SN=T28F12.3;PN=sos-1;AAC=A->T;GRANT=58;GERP=3.81;PHYLOP=2.360;PHASTCONS=0.991;
V	5494538	gk665108	A	T	222	PASS	DP20=11;CMQ=60;ACGTN=0,0,0,11,0;GF=coding_exon;SN=T05C3.2;PN=T05C3.2;AAC=N->I;GRANT=149;GERP=3.18;PHYLOP=1.376;PHASTCONS=0.994;
V	5494540	gk665109	T	C	222	PASS	DP20=12;CMQ=60;ACGTN=0,12,0,0,0;GF=coding_exon;SN=T05C3.2;PN=T05C3.2;AAC=C->R;GRANT=180;GERP=3.18;PHYLOP=1.530;PHASTCONS=0.998;
V	5519046	gk665110	C	T	222	PASS	DP20=13;CMQ=60;ACGTN=0,0,0,13,0;GF=coding_exon;SN=C24G6.3;PN=mms-19;AAC=L->F;GRANT=22;GERP=2.9;PHYLOP=1.074;PHASTCONS=0.997;
V	5931696	gk665115	C	T	225	PASS	DP20=15;CMQ=60;ACGTN=0,3,0,12,0;GF=coding_exon;SN=M03F8.4;PN=galt-1;AAC=S->F;GRANT=155;GERP=3.39;PHYLOP=2.094;PHASTCONS=0.997;
V	6129334	gk665117	C	T	226	PASS	DP20=13;CMQ=60;ACGTN=0,1,0,12,0;GF=coding_exon;SN=W06H8.8;PN=ttn-1;AAC=R->K;GRANT=26;GERP=5.44;PHYLOP=3.148;PHASTCONS=1.000;
V	7000043	gk665123	G	A	222	PASS	DP20=13;CMQ=60;ACGTN=13,0,0,0,0;GF=coding_exon;SN=C33G8.6;PN=nhr-42;AAC=G->E;GRANT=98;GERP=4.09;PHYLOP=2.471;PHASTCONS=0.999;
V	7551360	gk665126	G	A	167	PASS	DP20=7;CMQ=60;ACGTN=7,0,0,0,0;GF=coding_exon;SN=C54F6.16;PN=C54F6.16;AAC=S->N;GRANT=46;GERP=NA;PHYLOP=NA;PHASTCONS=NA;
V	8719517	gk665137	C	T	222	PASS	DP20=18;CMQ=60;ACGTN=0,1,0,17,0;GF=coding_exon;SN=ZC196.7;PN=glr-5;AAC=R->C;GRANT=180;GERP=2.33;PHYLOP=1.478;PHASTCONS=0.995;
V	9848879	gk665143	A	G	186	PASS	DP20=7;CMQ=60;ACGTN=0,0,7,0,0;GF=coding_exon;SN=R07B5.9;PN=lsy-12;AAC=S->P;GRANT=74;GERP=0.0264;PHYLOP=-0.050;PHASTCONS=0.178;
V	10992384	gk665152	C	T	224	PASS	DP20=15;CMQ=60;ACGTN=0,1,0,14,0;GF=coding_exon;SN=F53B7.2;PN=frpr-9;AAC=L->F;GRANT=22;GERP=4.26;PHYLOP=2.513;PHASTCONS=0.994;
V	11150442	gk665153	C	T	222	PASS	DP20=25;CMQ=60;ACGTN=0,1,0,24,0;GF=coding_exon;SN=T19C4.1;PN=T19C4.1;AAC=S->L;GRANT=145;GERP=3.35;PHYLOP=2.060;PHASTCONS=0.984;
V	12910804	gk665158	G	A	225	PASS	DP20=23;CMQ=60;ACGTN=20,0,3,0,0;GF=coding_exon;SN=F54F3.1;PN=nid-1;AAC=A->T;GRANT=58;GERP=3.38;PHYLOP=2.140;PHASTCONS=0.806;
V	13020571	gk665160	G	A	222	PASS	DP20=16;CMQ=60;ACGTN=16,0,0,0,0;GF=coding_exon;SN=F15B9.7;PN=fmi-1;AAC=S->N;GRANT=46;GERP=4.67;PHYLOP=2.847;PHASTCONS=0.999;
V	14098523	gk665168	G	A	218	PASS	DP20=13;CMQ=60;ACGTN=12,0,1,0,0;GF=coding_exon;SN=D1086.2;PN=D1086.2;AAC=T->I;GRANT=89;GERP=1.59;PHYLOP=0.526;PHASTCONS=0.659;
V	14424029	gk665172	G	A	222	PASS	DP20=21;CMQ=60;ACGTN=20,0,1,0,0;GF=coding_exon;SN=C15H11.9;PN=rrbs-1;AAC=S->L;GRANT=145;GERP=2.23;PHYLOP=0.621;PHASTCONS=0.898;
V	14450507	gk665173	G	A	208	PASS	DP20=15;CMQ=60;ACGTN=13,0,2,0,0;GF=coding_exon;SN=F23B12.7;PN=F23B12.7;AAC=E->K;GRANT=56;GERP=3.81;PHYLOP=2.420;PHASTCONS=0.989;
V	14894652	gk665175	G	A	225	PASS	DP20=13;CMQ=60;ACGTN=12,0,1,0,0;GF=coding_exon;SN=H12D21.5;PN=H12D21.5;AAC=G->S;GRANT=56;GERP=NA;PHYLOP=NA;PHASTCONS=NA;
V	15067067	gk665177	G	A	216	PASS	DP20=13;CMQ=60;ACGTN=12,0,1,0,0;GF=coding_exon;SN=C25D7.8;PN=otub-1;AAC=G->D;GRANT=94;GERP=3.81;PHYLOP=2.420;PHASTCONS=0.985;
V	15126993	gk665179	G	A	210	PASS	DP20=11;CMQ=60;ACGTN=10,0,1,0,0;GF=coding_exon;SN=T01G5.3;PN=srj-27;AAC=R->W;GRANT=101;GERP=NA;PHYLOP=NA;PHASTCONS=NA;
V	15305495	gk665181	G	A	225	PASS	DP20=18;CMQ=60;ACGTN=15,0,3,0,0;GF=coding_exon;SN=T26H8.5;PN=T26H8.5;AAC=Q->*;GRANT=-1;GERP=NA;PHYLOP=NA;PHASTCONS=NA;
V	15600993	gk665185	G	A	225	PASS	DP20=16;CMQ=57;ACGTN=15,0,1,0,0;GF=coding_exon;SN=B0391.11;PN=fbxa-152;AAC=Q->*;GRANT=-1;GERP=NA;PHYLOP=NA;PHASTCONS=NA;
V	16465131	gk665190	G	A	222	PASS	DP20=18;CMQ=60;ACGTN=17,0,1,0,0;GF=coding_exon;SN=T08G3.7;PN=T08G3.7;AAC=G->E;GRANT=98;GERP=NA;PHYLOP=NA;PHASTCONS=NA;
V	16552220	gk665191	G	A	220	PASS	DP20=12;CMQ=60;ACGTN=11,0,1,0,0;GF=coding_exon;SN=Y32B12B.3;PN=srbc-65;AAC=E->K;GRANT=56;GERP=NA;PHYLOP=NA;PHASTCONS=NA;
V	17465234	gk665194	C	T	153	PASS	DP20=11;CMQ=60;ACGTN=0,1,0,10,0;GF=coding_exon;SN=F20E11.7;PN=F20E11.7;AAC=Q->*;GRANT=-1;GERP=NA;PHYLOP=NA;PHASTCONS=NA;
V	17594871	gk665196	C	T	222	PASS	DP20=10;CMQ=60;ACGTN=0,0,0,10,0;GF=coding_exon;SN=Y6G8.2;PN=Y6G8.2;AAC=E->K;GRANT=56;GERP=NA;PHYLOP=NA;PHASTCONS=NA;
V	18593599	gk665201	A	C	150	PASS	DP20=6;CMQ=60;ACGTN=0,6,0,0,0;GF=coding_exon;SN=Y51A2D.15;PN=Y51A2D.15;AAC=Y->S;GRANT=144;GERP=2.64;PHYLOP=1.128;PHASTCONS=0.991;
V	19878860	gk665212	C	T	225	PASS	DP20=22;CMQ=60;ACGTN=0,4,0,18,0;GF=coding_exon;SN=Y116F11B.11;PN=Y116F11B.11;AAC=S->L;GRANT=145;GERP=NA;PHYLOP=NA;PHASTCONS=NA;
V	20347614	gk665218	C	T	154	PASS	DP20=8;CMQ=60;ACGTN=0,1,0,7,0;GF=coding_exon;SN=Y38H6A.3;PN=Y38H6A.3;AAC=P->S;GRANT=74;GERP=2.26;PHYLOP=1.457;PHASTCONS=0.960;
X	603032	gk665222	A	C	215	PASS	DP20=13;CMQ=60;ACGTN=2,11,0,0,0;GF=coding_exon;SN=F13C5.1;PN=F13C5.1;AAC=*->C;GRANT=-1;GERP=-2.77;PHYLOP=-0.609;PHASTCONS=0.757;
X	7039305	gk961267	C	<DEL>	.	PASS	SVTYPE=DEL;END=7040294;SVLEN=-989;SPAN=6;NCOV=1.61;NQDEV=-2.64;CODING=NA;NCRNA=NA
X	7516412	gk665243	C	T	225	PASS	DP20=16;CMQ=60;ACGTN=0,3,0,13,0;GF=coding_exon;SN=F48E3.8;PN=F48E3.8;AAC=G->E;GRANT=98;GERP=5.44;PHYLOP=3.148;PHASTCONS=1.000;
X	8350204	gk665251	C	T	225	PASS	DP20=21;CMQ=60;ACGTN=0,3,0,18,0;GF=coding_exon;SN=F55E10.7;PN=F55E10.7;AAC=E->K;GRANT=56;GERP=3.69;PHYLOP=1.296;PHASTCONS=0.873;
X	9888833	gk665261	C	T	222	PASS	DP20=14;CMQ=60;ACGTN=0,0,0,14,0;GF=coding_exon;SN=F21G4.2;PN=mrp-4;AAC=P->L;GRANT=98;GERP=4.67;PHYLOP=2.775;PHASTCONS=0.991;
X	10422604	gk665265	C	T	225	PASS	DP20=16;CMQ=60;ACGTN=0,2,0,14,0;GF=coding_exon;SN=ZC504.4;PN=mig-15;AAC=V->M;GRANT=21;GERP=4.67;PHYLOP=2.775;PHASTCONS=0.999;
X	10863981	gk665270	C	T	226	PASS	DP20=13;CMQ=60;ACGTN=0,1,0,12,0;GF=coding_exon;SN=T21E8.3;PN=pgp-8;AAC=V->M;GRANT=21;GERP=-1.54;PHYLOP=-0.124;PHASTCONS=0.026;
X	10894444	gk665271	C	T	222	PASS	DP20=16;CMQ=60;ACGTN=0,1,0,15,0;GF=coding_exon;SN=F47B10.2;PN=haly-1;AAC=G->D;GRANT=94;GERP=4.67;PHYLOP=2.775;PHASTCONS=0.999;
X	11824354	gk665276	T	A	225	PASS	DP20=18;CMQ=60;ACGTN=16,0,0,2,0;GF=coding_exon;SN=C34E11.7;PN=C34E11.7;AAC=*->R;GRANT=-1;GERP=4.67;PHYLOP=2.145;PHASTCONS=0.978;
X	14111378	gk665291	G	A	223	PASS	DP20=16;CMQ=60;ACGTN=15,0,1,0,0;GF=coding_exon;SN=F16B12.8;PN=nhr-281;AAC=S->L;GRANT=145;GERP=NA;PHYLOP=NA;PHASTCONS=NA;
X	15591133	gk961268	G	<DEL>	.	PASS	SVTYPE=DEL;END=15591298;SVLEN=-165;SPAN=5;NCOV=1.57;NQDEV=-2.75;CODING=NA;NCRNA=NA
X	17256457	gk665318	C	T	225	PASS	DP20=14;CMQ=60;ACGTN=0,2,0,12,0;GF=coding_exon;SN=Y40C7B.4;PN=Y40C7B.4;AAC=E->K;GRANT=56;GERP=NA;PHYLOP=NA;PHASTCONS=NA;
I	3388936	gk665337	A	T	222	PASS	DP20=22;CMQ=60;ACGTN=0,0,0,22,0;GF=coding_exon;SN=W05F2.4;PN=W05F2.4;AAC=D->E;GRANT=45;GERP=-1.82;PHYLOP=-0.394;PHASTCONS=0.279;
I	3814373	gk665339	G	A	222	PASS	DP20=12;CMQ=60;ACGTN=12,0,0,0,0;GF=coding_exon;SN=C32E8.11;PN=ubr-1;AAC=P->L;GRANT=98;GERP=3.81;PHYLOP=2.420;PHASTCONS=0.973;
I	4063153	gk665341	G	A	222	PASS	DP20=15;CMQ=60;ACGTN=15,0,0,0,0;GF=coding_exon;SN=C09D1.1;PN=unc-89;AAC=G->R;GRANT=125;GERP=5.02;PHYLOP=2.965;PHASTCONS=1.000;
I	4247318	gk665343	G	A	195	PASS	DP20=9;CMQ=60;ACGTN=9,0,0,0,0;GF=coding_exon;SN=C43E11.8;PN=exoc-7;AAC=S->F;GRANT=155;GERP=2.81;PHYLOP=0.986;PHASTCONS=0.985;
I	4671057	gk665346	G	A	222	PASS	DP20=15;CMQ=60;ACGTN=15,0,0,0,0;GF=coding_exon;SN=B0041.7;PN=xnp-1;AAC=T->I;GRANT=89;GERP=-5.21;PHYLOP=-0.035;PHASTCONS=0.393;
I	6070823	gk665352	G	A	222	PASS	DP20=15;CMQ=60;ACGTN=15,0,0,0,0;GF=coding_exon;SN=ZK484.4;PN=ZK484.4;AAC=P->L;GRANT=98;GERP=2.38;PHYLOP=0.651;PHASTCONS=0.290;
I	6097613	gk665353	G	A	114	PASS	DP20=4;CMQ=60;ACGTN=4,0,0,0,0;GF=coding_exon;SN=ZK484.8;PN=nspd-1;AAC=R->C;GRANT=180;GERP=NA;PHYLOP=NA;PHASTCONS=NA;
I	7111139	gk939942	TTTCAATATTTATCAGGAGTTG	T	.	PASS	INDEL=-21ttcaatatttatcaggagttg;CLASS=induced;EIR=21,7111139,7111160;ICV=18,18;FIA=1.000;FCI=1.000;CMQ=93;GF=coding_exon;SN=F22D6.11;PN=gly-18;RFC=no;AAC=FQYLSGVD->Y
I	7160114	gk665359	G	A	188	PASS	DP20=9;CMQ=60;ACGTN=9,0,0,0,0;GF=coding_exon;SN=K07G5.2;PN=xpa-1;AAC=A->T;GRANT=58;GERP=1.7;PHYLOP=1.261;PHASTCONS=0.878;
I	7907286	gk665360	G	A	222	PASS	DP20=13;CMQ=60;ACGTN=13,0,0,0,0;GF=coding_exon;SN=F55D12.5;PN=F55D12.5;AAC=P->S;GRANT=74;GERP=3.39;PHYLOP=2.188;PHASTCONS=0.991;
I	8437096	gk665361	G	A	222	PASS	DP20=26;CMQ=60;ACGTN=26,0,0,0,0;GF=coding_exon;SN=F10D11.2;PN=F10D11.2;AAC=S->L;GRANT=145;GERP=2.26;PHYLOP=1.493;PHASTCONS=0.953;
I	8912784	gk665363	G	A	222	PASS	DP20=16;CMQ=60;ACGTN=16,0,0,0,0;GF=coding_exon;SN=T08G11.1;PN=T08G11.1;AAC=A->V;GRANT=64;GERP=4.26;PHYLOP=2.578;PHASTCONS=0.967;
I	9627149	gk665364	G	A	222	PASS	DP20=16;CMQ=60;ACGTN=16,0,0,0,0;GF=coding_exon;SN=T05F1.6;PN=hsr-9;AAC=D->N;GRANT=23;GERP=2.86;PHYLOP=1.836;PHASTCONS=0.968;
I	12085704	gk665378	A	T	222	PASS	DP20=12;CMQ=60;ACGTN=0,0,0,12,0;GF=coding_exon;SN=Y47H10A.2;PN=Y47H10A.2;AAC=H->Q;GRANT=24;GERP=NA;PHYLOP=NA;PHASTCONS=NA;
I	12385565	gk665379	A	T	222	PASS	DP20=15;CMQ=60;ACGTN=0,0,0,15,0;GF=coding_exon;SN=T15D6.6;PN=nhr-77;AAC=F->I;GRANT=21;GERP=NA;PHYLOP=NA;PHASTCONS=NA;
II	52435	gk665383	G	A	225	PASS	DP20=17;CMQ=60;ACGTN=15,0,2,0,0;GF=coding_exon;SN=C23H3.4;PN=sptl-1;AAC=D->N;GRANT=23;GERP=3;PHYLOP=2.007;PHASTCONS=0.982;
II	106877	gk665384	G	A	222	PASS	DP20=12;CMQ=60;ACGTN=12,0,0,0,0;GF=coding_exon;SN=C50D2.3;PN=C50D2.3;AAC=R->H;GRANT=29;GERP=4.21;PHYLOP=2.561;PHASTCONS=0.997;
II	337943	gk665387	G	A	222	PASS	DP20=10;CMQ=60;ACGTN=10,0,0,0,0;GF=coding_exon;SN=D1069.2;PN=cpn-2;AAC=W->*;GRANT=-1;GERP=4.64;PHYLOP=2.821;PHASTCONS=1.000;
II	687130	gk665389	G	A	222	PASS	DP20=14;CMQ=60;ACGTN=14,0,0,0,0;GF=coding_exon;SN=T02H6.5;PN=T02H6.5;AAC=R->H;GRANT=29;GERP=NA;PHYLOP=NA;PHASTCONS=NA;
II	1770285	gk665395	G	A	160	PASS	DP20=8;CMQ=60;ACGTN=8,0,0,0,0;GF=coding_exon;SN=F36H5.2;PN=math-27;AAC=R->H;GRANT=29;GERP=NA;PHYLOP=NA;PHASTCONS=NA;
II	2022388	gk665397	C	T	222	PASS	DP20=16;CMQ=60;ACGTN=0,0,0,16,0;GF=coding_exon;SN=F59H6.2;PN=F59H6.2;AAC=T->M;GRANT=81;GERP=NA;PHYLOP=NA;PHASTCONS=NA;
II	2465810	gk665405	G	A	185	PASS	DP20=8;CMQ=60;ACGTN=8,0,0,0,0;GF=coding_exon;SN=F53G2.6;PN=tsr-1;AAC=T->I;GRANT=89;GERP=-4.38;PHYLOP=-0.110;PHASTCONS=0.884;
II	3062949	gk665410	G	A	56	PASS	DP20=3;CMQ=60;ACGTN=3,0,0,0,0;GF=coding_exon;SN=Y25C1A.7;PN=Y25C1A.7;AAC=A->V;GRANT=64;GERP=NA;PHYLOP=1.023;PHASTCONS=0.966;
II	3298644	gk665414	G	A	203	PASS	DP20=10;CMQ=60;ACGTN=10,0,0,0,0;GF=coding_exon;SN=F39E9.12;PN=btb-18;AAC=G->E;GRANT=98;GERP=NA;PHYLOP=NA;PHASTCONS=NA;
II	3346903	gk665415	T	G	222	PASS	DP20=14;CMQ=60;ACGTN=0,0,14,0,0;GF=coding_exon;SN=F14D2.14;PN=F14D2.14;AAC=T->P;GRANT=38;GERP=NA;PHYLOP=NA;PHASTCONS=NA;
II	3501882	gk665416	G	A	222	PASS	DP20=16;CMQ=60;ACGTN=15,0,1,0,0;GF=coding_exon;SN=Y49F6B.10;PN=col-71;AAC=S->L;GRANT=145;GERP=3.81;PHYLOP=2.420;PHASTCONS=0.997;
II	4589503	gk665428	T	C	218	PASS	DP20=11;CMQ=60;ACGTN=0,11,0,0,0;GF=coding_exon;SN=M03A1.1;PN=vab-1;AAC=S->P;GRANT=74;GERP=4.67;PHYLOP=2.145;PHASTCONS=0.914;
II	5053513	gk665431	G	A	222	PASS	DP20=23;CMQ=60;ACGTN=23,0,0,0,0;GF=coding_exon;SN=F33G12.6;PN=F33G12.6;AAC=G->D;GRANT=94;GERP=3.38;PHYLOP=2.140;PHASTCONS=0.997;
II	5388778	gk665433	G	A	222	PASS	DP20=17;CMQ=60;ACGTN=17,0,0,0,0;GF=coding_exon;SN=EEED8.7;PN=rsp-4;AAC=A->V;GRANT=64;GERP=4.67;PHYLOP=2.847;PHASTCONS=1.000;
II	5400283	gk665434	G	A	222	PASS	DP20=13;CMQ=60;ACGTN=13,0,0,0,0;GF=coding_exon;SN=EEED8.5;PN=mog-5;AAC=R->K;GRANT=26;GERP=3.81;PHYLOP=2.420;PHASTCONS=0.991;
II	5923587	gk665438	G	A	222	PASS	DP20=11;CMQ=60;ACGTN=11,0,0,0,0;GF=coding_exon;SN=F28B12.3;PN=vrk-1;AAC=G->R;GRANT=125;GERP=3.81;PHYLOP=2.420;PHASTCONS=0.990;
II	6111819	gk665439	G	A	222	PASS	DP20=16;CMQ=60;ACGTN=16,0,0,0,0;GF=coding_exon;SN=C29H12.5;PN=cec-9;AAC=Q->*;GRANT=-1;GERP=NA;PHYLOP=1.033;PHASTCONS=0.950;
II	6424386	gk665441	G	A	222	PASS	DP20=13;CMQ=60;ACGTN=13,0,0,0,0;GF=coding_exon;SN=K03H9.3;PN=K03H9.3;AAC=C->Y;GRANT=194;GERP=NA;PHYLOP=NA;PHASTCONS=NA;
II	6593808	gk665444	A	T	222	PASS	DP20=11;CMQ=60;ACGTN=0,0,0,11,0;GF=coding_exon;SN=C56C10.10;PN=C56C10.10;AAC=V->E;GRANT=121;GERP=2.1;PHYLOP=0.450;PHASTCONS=0.990;
II	6757291	gk665445	G	A	218	PASS	DP20=12;CMQ=60;ACGTN=12,0,0,0,0;GF=coding_exon;SN=F41G3.3;PN=F41G3.3;AAC=D->N;GRANT=23;GERP=1.96;PHYLOP=0.676;PHASTCONS=0.929;
II	7096142	gk665448	G	A	222	PASS	DP20=11;CMQ=60;ACGTN=11,0,0,0,0;GF=coding_exon;SN=T02G5.2;PN=T02G5.2;AAC=D->N;GRANT=23;GERP=4.67;PHYLOP=2.847;PHASTCONS=0.985;
II	7165347	gk665450	G	A	222	PASS	DP20=15;CMQ=60;ACGTN=15,0,0,0,0;GF=coding_exon;SN=C27H5.4;PN=C27H5.4;AAC=S->F;GRANT=155;GERP=4.67;PHYLOP=2.847;PHASTCONS=0.996;
II	7600020	gk665452	G	A	163	PASS	DP20=7;CMQ=60;ACGTN=7,0,0,0,0;GF=coding_exon;SN=R07G3.3;PN=npp-21;AAC=A->T;GRANT=58;GERP=3.68;PHYLOP=1.343;PHASTCONS=0.823;
II	7727821	gk665454	G	A	222	PASS	DP20=16;CMQ=60;ACGTN=16,0,0,0,0;GF=coding_exon;SN=B0228.4;PN=cpna-2;AAC=R->H;GRANT=29;GERP=4.67;PHYLOP=2.847;PHASTCONS=1.000;
II	7747053	gk665455	T	A	206	PASS	DP20=13;CMQ=60;ACGTN=12,0,0,1,0;GF=coding_exon;SN=B0228.4;PN=cpna-2;AAC=V->D;GRANT=152;GERP=-1.05;PHYLOP=-0.134;PHASTCONS=0.697;
II	8183541	gk665458	G	A	220	PASS	DP20=10;CMQ=60;ACGTN=10,0,0,0,0;GF=coding_exon;SN=T05C12.6;PN=mig-5;AAC=A->V;GRANT=64;GERP=3.38;PHYLOP=2.140;PHASTCONS=0.999;
II	8777567	gk665465	G	A	197	PASS	DP20=9;CMQ=60;ACGTN=9,0,0,0,0;GF=coding_exon;SN=K08F8.6;PN=let-19;AAC=A->T;GRANT=58;GERP=-9.35;PHYLOP=0.130;PHASTCONS=0.581;
II	8998481	gk665468	G	A	222	PASS	DP20=13;CMQ=60;ACGTN=13,0,0,0,0;GF=coding_exon;SN=F44G4.4;PN=tdp-1;AAC=A->T;GRANT=58;GERP=4.26;PHYLOP=2.578;PHASTCONS=1.000;
II	9019365	gk665469	G	A	222	PASS	DP20=11;CMQ=60;ACGTN=11,0,0,0,0;GF=coding_exon;SN=F44G4.8;PN=dep-1;AAC=P->L;GRANT=98;GERP=4.67;PHYLOP=2.847;PHASTCONS=0.986;
II	9036278	gk665470	C	T	222	PASS	DP20=19;CMQ=60;ACGTN=0,0,0,19,0;GF=coding_exon;SN=F37B12.2;PN=gcs-1;AAC=D->N;GRANT=23;GERP=3.81;PHYLOP=2.360;PHASTCONS=0.998;
II	10368572	gk665493	C	T	222	PASS	DP20=10;CMQ=60;ACGTN=0,0,0,10,0;GF=coding_exon;SN=C07E3.6;PN=ceh-58;AAC=G->E;GRANT=98;GERP=3.6;PHYLOP=2.239;PHASTCONS=0.992;
II	10508890	gk665497	C	T	222	PASS	DP20=17;CMQ=60;ACGTN=0,0,0,17,0;GF=coding_exon;SN=F59B10.2;PN=F59B10.2;AAC=S->N;GRANT=46;GERP=4.67;PHYLOP=2.775;PHASTCONS=0.999;
II	10787602	gk665500	C	T	222	PASS	DP20=13;CMQ=60;ACGTN=0,0,0,13,0;GF=coding_exon;SN=R06F6.11;PN=tag-209;AAC=Q->*;GRANT=-1;GERP=4.67;PHYLOP=2.775;PHASTCONS=0.975;
II	11302979	gk665508	C	T	222	PASS	DP20=24;CMQ=60;ACGTN=0,1,0,23,0;GF=coding_exon;SN=T24F1.2;PN=T24F1.2;AAC=R->C;GRANT=180;GERP=3.81;PHYLOP=2.360;PHASTCONS=0.985;
II	11628551	gk665510	C	T	201	PASS	DP20=10;CMQ=60;ACGTN=0,0,0,10,0;GF=coding_exon;SN=F07A11.6;PN=din-1;AAC=G->E;GRANT=98;GERP=2.65;PHYLOP=1.588;PHASTCONS=0.953;
II	11730485	gk665512	C	T	222	PASS	DP20=15;CMQ=60;ACGTN=0,0,0,15,0;GF=coding_exon;SN=F13D12.4;PN=alh-8;AAC=P->S;GRANT=74;GERP=2.76;PHYLOP=0.901;PHASTCONS=0.777;
II	11844800	gk665514	C	T	72	PASS	DP20=3;CMQ=60;ACGTN=0,0,0,3,0;GF=coding_exon;SN=T27D12.1;PN=T27D12.1;AAC=P->S;GRANT=74;GERP=3.6;PHYLOP=2.239;PHASTCONS=1.000;
II	13237581	gk665521	C	T	222	PASS	DP20=16;CMQ=60;ACGTN=0,0,0,16,0;GF=coding_exon;SN=F15D4.3;PN=rmo-1;AAC=G->E;GRANT=98;GERP=3.38;PHYLOP=2.088;PHASTCONS=0.999;
II	13625550	gk665524	C	T	222	PASS	DP20=13;CMQ=60;ACGTN=0,0,0,13,0;GF=coding_exon;SN=F37B1.8;PN=gst-19;AAC=E->K;GRANT=56;GERP=NA;PHYLOP=-0.073;PHASTCONS=0.577;
II	13765159	gk665526	T	A	222	PASS	DP20=10;CMQ=60;ACGTN=10,0,0,0,0;GF=coding_exon;SN=R06B9.1;PN=arrd-11;AAC=I->N;GRANT=149;GERP=2.29;PHYLOP=1.194;PHASTCONS=0.953;
II	14240141	gk665527	A	C	210	PASS	DP20=13;CMQ=60;ACGTN=1,12,0,0,0;GF=coding_exon;SN=Y48B6A.11;PN=jmjd-2;AAC=D->E;GRANT=45;GERP=1.42;PHYLOP=0.138;PHASTCONS=0.578;
II	14753282	gk665533	C	T	212	PASS	DP20=11;CMQ=60;ACGTN=0,0,0,11,0;GF=coding_exon;SN=Y54E2A.3;PN=tac-1;AAC=R->H;GRANT=29;GERP=3.17;PHYLOP=1.964;PHASTCONS=0.964;
III	429856	gk665544	G	A	222	PASS	DP20=11;CMQ=60;ACGTN=11,0,0,0,0;GF=coding_exon;SN=Y55B1BR.3;PN=cec-8;AAC=E->K;GRANT=56;GERP=NA;PHYLOP=NA;PHASTCONS=NA;
III	859989	gk665546	G	A	218	PASS	DP20=12;CMQ=60;ACGTN=12,0,0,0,0;GF=coding_exon;SN=K02F3.12;PN=K02F3.12;AAC=R->K;GRANT=26;GERP=3;PHYLOP=2.007;PHASTCONS=0.956;
III	985542	gk665548	G	A	222	PASS	DP20=14;CMQ=60;ACGTN=14,0,0,0,0;GF=coding_exon;SN=R06B10.5;PN=tbc-10;AAC=V->I;GRANT=29;GERP=NA;PHYLOP=0.956;PHASTCONS=0.961;
III	3609005	gk665562	G	A	222	PASS	DP20=13;CMQ=60;ACGTN=13,0,0,0,0;GF=coding_exon;SN=C48D5.2;PN=ptp-1;AAC=E->K;GRANT=56;GERP=4.67;PHYLOP=2.847;PHASTCONS=1.000;
III	4383793	gk665565	G	A	222	PASS	DP20=16;CMQ=60;ACGTN=16,0,0,0,0;GF=coding_exon;SN=B0284.2;PN=B0284.2;AAC=G->D;GRANT=94;GERP=NA;PHYLOP=NA;PHASTCONS=NA;
III	5023837	gk665572	G	A	222	PASS	DP20=16;CMQ=60;ACGTN=16,0,0,0,0;GF=coding_exon;SN=R144.13;PN=R144.13;AAC=V->I;GRANT=29;GERP=3.81;PHYLOP=2.420;PHASTCONS=0.999;
III	5432415	gk665574	C	T	140	PASS	DP20=6;CMQ=60;ACGTN=0,0,0,6,0;GF=coding_exon;SN=W03A5.4;PN=W03A5.4;AAC=E->K;GRANT=56;GERP=3.38;PHYLOP=2.088;PHASTCONS=0.997;
III	5443527	gk665575	G	A	222	PASS	DP20=14;CMQ=60;ACGTN=14,0,0,0,0;GF=coding_exon;SN=F48E8.6;PN=F48E8.6;AAC=R->Q;GRANT=43;GERP=3.81;PHYLOP=2.420;PHASTCONS=0.831;
III	6213155	gk665587	G	A	222	PASS	DP20=15;CMQ=60;ACGTN=15,0,0,0,0;GF=coding_exon;SN=C23G10.10;PN=C23G10.10;AAC=P->S;GRANT=74;GERP=NA;PHYLOP=NA;PHASTCONS=NA;
III	6723155	gk665592	G	A	222	PASS	DP20=13;CMQ=60;ACGTN=13,0,0,0,0;GF=coding_exon;SN=F37A4.2;PN=F37A4.2;AAC=E->K;GRANT=56;GERP=-1.22;PHYLOP=-0.296;PHASTCONS=0.001;
III	6733420	gk665593	G	A	226	PASS	DP20=13;CMQ=60;ACGTN=12,0,1,0,0;GF=coding_exon;SN=Y102E9.1;PN=odr-4;AAC=R->H;GRANT=29;GERP=3.81;PHYLOP=2.420;PHASTCONS=0.994;
III	6954638	gk665595	G	A	222	PASS	DP20=13;CMQ=60;ACGTN=13,0,0,0,0;GF=coding_exon;SN=F57B9.2;PN=let-711;AAC=V->I;GRANT=29;GERP=4.64;PHYLOP=2.821;PHASTCONS=0.999;
III	7184840	gk665597	G	A	222	PASS	DP20=11;CMQ=60;ACGTN=11,0,0,0,0;GF=coding_exon;SN=F37C12.1;PN=F37C12.1;AAC=C->Y;GRANT=194;GERP=3.78;PHYLOP=2.393;PHASTCONS=1.000;
III	7454765	gk665600	G	A	222	PASS	DP20=11;CMQ=60;ACGTN=11,0,0,0,0;GF=coding_exon;SN=Y69F12A.2;PN=alh-12;AAC=C->Y;GRANT=194;GERP=2.76;PHYLOP=1.827;PHASTCONS=0.989;
III	7949156	gk665604	G	A	222	PASS	DP20=22;CMQ=60;ACGTN=22,0,0,0,0;GF=coding_exon;SN=C29E4.1;PN=col-90;AAC=G->E;GRANT=98;GERP=3;PHYLOP=2.007;PHASTCONS=0.981;
III	8231752	gk665605	G	A	140	PASS	DP20=6;CMQ=60;ACGTN=6,0,0,0,0;GF=coding_exon;SN=C02F5.7;PN=C02F5.7;AAC=G->D;GRANT=94;GERP=4.64;PHYLOP=2.821;PHASTCONS=1.000;
III	8686618	gk665613	G	A	181	PASS	DP20=8;CMQ=60;ACGTN=8,0,0,0,0;GF=coding_exon;SN=B0303.3;PN=B0303.3;AAC=A->V;GRANT=64;GERP=3.37;PHYLOP=2.138;PHASTCONS=0.986;
III	8720586	gk665614	T	C	222	PASS	DP20=11;CMQ=60;ACGTN=0,11,0,0,0;GF=coding_exon;SN=ZK370.3;PN=hipr-1;AAC=L->S;GRANT=145;GERP=4.47;PHYLOP=2.036;PHASTCONS=0.991;
III	9008255	gk665616	T	A	222	PASS	DP20=14;CMQ=60;ACGTN=14,0,0,0,0;GF=coding_exon;SN=F59B2.8;PN=F59B2.8;AAC=E->V;GRANT=121;GERP=2.26;PHYLOP=1.132;PHASTCONS=0.933;
III	10476894	gk665623	G	A	222	PASS	DP20=12;CMQ=60;ACGTN=12,0,0,0,0;GF=coding_exon;SN=D2045.9;PN=D2045.9;AAC=S->N;GRANT=46;GERP=1.92;PHYLOP=0.594;PHASTCONS=0.274;
III	11513015	gk665630	T	A	179	PASS	DP20=8;CMQ=60;ACGTN=8,0,0,0,0;GF=coding_exon;SN=Y66D12A.17;PN=such-1;AAC=I->F;GRANT=21;GERP=2.26;PHYLOP=1.132;PHASTCONS=0.911;
III	11754982	gk665633	G	A	202	PASS	DP20=12;CMQ=60;ACGTN=12,0,0,0,0;GF=coding_exon;SN=C24H11.7;PN=gbf-1;AAC=S->L;GRANT=145;GERP=3.57;PHYLOP=2.262;PHASTCONS=0.759;
III	12329577	gk665641	G	A	222	PASS	DP20=9;CMQ=60;ACGTN=9,0,0,0,0;GF=coding_exon;SN=Y75B8A.29;PN=zip-12;AAC=D->N;GRANT=23;GERP=NA;PHYLOP=NA;PHASTCONS=NA;
III	12330482	gk665642	G	A	222	PASS	DP20=12;CMQ=60;ACGTN=12,0,0,0,0;GF=coding_exon;SN=Y75B8A.29;PN=zip-12;AAC=R->H;GRANT=29;GERP=NA;PHYLOP=1.033;PHASTCONS=0.976;
III	13444960	gk665653	G	A	178	PASS	DP20=9;CMQ=60;ACGTN=9,0,0,0,0;GF=coding_exon;SN=Y76A2A.2;PN=cua-1;AAC=P->S;GRANT=74;GERP=4.63;PHYLOP=2.830;PHASTCONS=1.000;
III	13540402	gk665654	G	A	222	PASS	DP20=19;CMQ=60;ACGTN=19,0,0,0,0;GF=coding_exon;SN=Y76A2B.3;PN=acs-5;AAC=P->S;GRANT=74;GERP=3.38;PHYLOP=2.140;PHASTCONS=0.991;
IV	254786	gk665655	G	A	222	PASS	DP20=16;CMQ=60;ACGTN=15,0,0,1,0;GF=coding_exon;SN=R02D3.7;PN=R02D3.7;AAC=P->L;GRANT=98;GERP=NA;PHYLOP=0.000;PHASTCONS=0.532;
IV	934554	gk665658	T	C	222	PASS	DP20=16;CMQ=60;ACGTN=0,16,0,0,0;GF=coding_exon;SN=F58H7.1;PN=F58H7.1;AAC=N->D;GRANT=23;GERP=NA;PHYLOP=0.000;PHASTCONS=0.821;
IV	1769128	gk665664	G	A	205	PASS	DP20=9;CMQ=60;ACGTN=9,0,0,0,0;GF=coding_exon;SN=Y41D4A.2;PN=col-108;AAC=G->E;GRANT=98;GERP=3.97;PHYLOP=2.427;PHASTCONS=1.000;
IV	3247895	gk665676	A	T	222	PASS	DP20=16;CMQ=60;ACGTN=0,0,0,16,0;GF=coding_exon;SN=Y67D8A.2;PN=Y67D8A.2;AAC=H->L;GRANT=99;GERP=3.6;PHYLOP=1.553;PHASTCONS=0.985;
IV	4358786	gk665685	T	A	167	PASS	DP20=8;CMQ=60;ACGTN=8,0,0,0,0;GF=coding_exon;SN=W03B1.4;PN=sars-2;AAC=V->E;GRANT=121;GERP=4.24;PHYLOP=1.937;PHASTCONS=0.996;
IV	4564673	gk665686	G	A	222	PASS	DP20=19;CMQ=60;ACGTN=19,0,0,0,0;GF=coding_exon;SN=F28E10.2;PN=F28E10.2;AAC=E->K;GRANT=56;GERP=4.26;PHYLOP=2.620;PHASTCONS=1.000;
IV	5730886	gk665691	G	A	160	PASS	DP20=8;CMQ=60;ACGTN=8,0,0,0,0;GF=coding_exon;SN=H35B03.2;PN=H35B03.2;AAC=T->I;GRANT=89;GERP=3.81;PHYLOP=2.420;PHASTCONS=0.994;
IV	7155310	gk665699	G	A	222	PASS	DP20=15;CMQ=60;ACGTN=15,0,0,0,0;GF=coding_exon;SN=C34D4.2;PN=C34D4.2;AAC=A->T;GRANT=58;GERP=NA;PHYLOP=NA;PHASTCONS=NA;
IV	7479655	gk665701	G	A	97.1	PASS	DP20=6;CMQ=60;ACGTN=6,0,0,0,0;GF=coding_exon;SN=F55G1.4;PN=rod-1;AAC=A->T;GRANT=58;GERP=NA;PHYLOP=1.033;PHASTCONS=0.979;
IV	7480930	gk665702	G	A	222	PASS	DP20=14;CMQ=60;ACGTN=14,0,0,0,0;GF=coding_exon;SN=F55G1.4;PN=rod-1;AAC=A->T;GRANT=58;GERP=NA;PHYLOP=-0.167;PHASTCONS=0.572;
IV	7609059	gk665704	G	A	222	PASS	DP20=14;CMQ=60;ACGTN=14,0,0,0,0;GF=coding_exon;SN=F45E4.4;PN=tag-199;AAC=D->N;GRANT=23;GERP=5.44;PHYLOP=3.231;PHASTCONS=1.000;
IV	7688244	gk665705	T	A	222	PASS	DP20=17;CMQ=60;ACGTN=17,0,0,0,0;GF=coding_exon;SN=F33D4.2;PN=itr-1;AAC=M->K;GRANT=95;GERP=3.5;PHYLOP=0.950;PHASTCONS=0.946;
IV	7714497	gk665708	G	A	224	PASS	DP20=15;CMQ=60;ACGTN=14,0,1,0,0;GF=coding_exon;SN=F33D4.6;PN=F33D4.6;AAC=H->Y;GRANT=83;GERP=3.39;PHYLOP=2.147;PHASTCONS=0.997;
IV	7730739	gk665709	G	A	222	PASS	DP20=11;CMQ=60;ACGTN=11,0,0,0,0;GF=coding_exon;SN=C50F7.9;PN=C50F7.9;AAC=S->F;GRANT=155;GERP=NA;PHYLOP=1.023;PHASTCONS=0.884;
IV	7997056	gk665711	C	T	222	PASS	DP20=16;CMQ=60;ACGTN=0,0,0,16,0;GF=coding_exon;SN=Y42H9B.2;PN=rig-4;AAC=D->N;GRANT=23;GERP=4.67;PHYLOP=2.775;PHASTCONS=0.990;
IV	8649098	gk665712	C	T	222	PASS	DP20=13;CMQ=60;ACGTN=0,0,0,13,0;GF=coding_exon;SN=C49C8.5;PN=C49C8.5;AAC=G->R;GRANT=125;GERP=1.88;PHYLOP=1.282;PHASTCONS=0.891;
IV	8712701	gk665713	G	A	222	PASS	DP20=12;CMQ=60;ACGTN=12,0,0,0,0;GF=coding_exon;SN=H23L24.5;PN=pme-4;AAC=S->F;GRANT=155;GERP=NA;PHYLOP=NA;PHASTCONS=NA;
IV	10193005	gk946538	CT	C	.	PASS	INDEL=-1t;CLASS=induced;EIR=9,10193005,10193014;ICV=14,14;FIA=1.000;FCI=1.000;CMQ=93;GF=intron;SN=K04D7.4;PN=K04D7.4;RFC=no;AAC=not_calculated
IV	10588262	gk665717	A	C	178	PASS	DP20=10;CMQ=60;ACGTN=0,10,0,0,0;GF=coding_exon;SN=C43F9.4;PN=C43F9.4;AAC=L->V;GRANT=32;GERP=2.41;PHYLOP=0.524;PHASTCONS=0.733;
IV	10670310	gk665720	G	A	222	PASS	DP20=19;CMQ=60;ACGTN=19,0,0,0,0;GF=coding_exon;SN=K08C7.3;PN=epi-1;AAC=E->K;GRANT=56;GERP=5.44;PHYLOP=3.231;PHASTCONS=0.985;
IV	10827200	gk665722	G	A	222	PASS	DP20=17;CMQ=60;ACGTN=17,0,0,0,0;GF=coding_exon;SN=R13.2;PN=npax-3;AAC=P->S;GRANT=74;GERP=4.26;PHYLOP=2.620;PHASTCONS=1.000;
IV	10858977	gk665723	G	A	222	PASS	DP20=15;CMQ=60;ACGTN=15,0,0,0,0;GF=coding_exon;SN=T11G6.1;PN=hars-1;AAC=A->T;GRANT=58;GERP=3.46;PHYLOP=0.786;PHASTCONS=0.309;
IV	11024723	gk665726	G	A	222	PASS	DP20=12;CMQ=60;ACGTN=12,0,0,0,0;GF=coding_exon;SN=F36H1.6;PN=alh-3;AAC=G->E;GRANT=98;GERP=4.5;PHYLOP=2.741;PHASTCONS=1.000;
IV	12365738	gk665732	G	A	222	PASS	DP20=11;CMQ=60;ACGTN=11,0,0,0,0;GF=coding_exon;SN=ZC518.3;PN=ccr-4;AAC=G->E;GRANT=98;GERP=1.5;PHYLOP=0.360;PHASTCONS=0.186;
IV	12992619	gk665736	G	A	223	PASS	DP20=14;CMQ=60;ACGTN=13,0,1,0,0;GF=coding_exon;SN=K10D11.4;PN=K10D11.4;AAC=A->V;GRANT=64;GERP=-7.62;PHYLOP=-1.162;PHASTCONS=0.007;
IV	13254929	gk665739	G	A	222	PASS	DP20=11;CMQ=60;ACGTN=11,0,0,0,0;GF=coding_exon;SN=JC8.14;PN=ttr-45;AAC=E->K;GRANT=56;GERP=4.67;PHYLOP=2.847;PHASTCONS=1.000;
IV	13529524	gk665740	T	G	222	PASS	DP20=14;CMQ=60;ACGTN=0,0,14,0,0;GF=coding_exon;SN=F52G2.2;PN=rsd-2;AAC=I->L;GRANT=5;GERP=NA;PHYLOP=NA;PHASTCONS=NA;
IV	14762713	gk665749	G	A	222	PASS	DP20=13;CMQ=60;ACGTN=13,0,0,0,0;GF=coding_exon;SN=Y57G11C.5;PN=Y57G11C.5;AAC=H->Y;GRANT=83;GERP=NA;PHYLOP=NA;PHASTCONS=NA;
IV	15250646	gk665751	G	A	170	PASS	DP20=7;CMQ=60;ACGTN=7,0,0,0,0;GF=coding_exon;SN=Y73F8A.3;PN=srj-42;AAC=T->I;GRANT=89;GERP=NA;PHYLOP=NA;PHASTCONS=NA;
IV	15873589	gk665756	G	A	193	PASS	DP20=10;CMQ=60;ACGTN=9,0,1,0,0;GF=coding_exon;SN=Y105C5B.2;PN=gcy-25;AAC=R->K;GRANT=26;GERP=NA;PHYLOP=NA;PHASTCONS=NA;
IV	17344083	gk665763	G	A	222	PASS	DP20=12;CMQ=60;ACGTN=12,0,0,0,0;GF=coding_exon;SN=C49C3.11;PN=C49C3.11;AAC=V->I;GRANT=29;GERP=-7.2;PHYLOP=-0.392;PHASTCONS=0.064;
V	2236887	gk665773	G	A	222	PASS	DP20=12;CMQ=47;ACGTN=12,0,0,0,0;GF=coding_exon;SN=F44C8.1;PN=cyp-33C4;AAC=E->K;GRANT=56;GERP=3.2;PHYLOP=1.195;PHASTCONS=0.700;
V	4020411	gk665778	G	A	222	PASS	DP20=14;CMQ=60;ACGTN=14,0,0,0,0;GF=coding_exon;SN=K09D9.3;PN=K09D9.3;AAC=C->Y;GRANT=194;GERP=NA;PHYLOP=NA;PHASTCONS=NA;
V	5059443	gk665782	G	A	222	PASS	DP20=15;CMQ=60;ACGTN=15,0,0,0,0;GF=coding_exon;SN=K11D12.10;PN=mlk-1;AAC=P->S;GRANT=74;GERP=3.81;PHYLOP=2.420;PHASTCONS=0.967;
V	5837676	gk665786	G	A	222	PASS	DP20=12;CMQ=60;ACGTN=12,0,0,0,0;GF=coding_exon;SN=F26F12.2;PN=F26F12.2;AAC=L->F;GRANT=22;GERP=NA;PHYLOP=NA;PHASTCONS=NA;
V	5998595	gk665787	G	A	222	PASS	DP20=14;CMQ=60;ACGTN=14,0,0,0,0;GF=coding_exon;SN=C10F3.1;PN=cpg-4;AAC=G->D;GRANT=94;GERP=1.88;PHYLOP=0.570;PHASTCONS=0.871;
V	7252321	gk665796	G	A	218	PASS	DP20=20;CMQ=60;ACGTN=18,0,2,0,0;GF=coding_exon;SN=C05C8.8;PN=C05C8.8;AAC=Q->*;GRANT=-1;GERP=NA;PHYLOP=NA;PHASTCONS=NA;
V	8079170	gk665804	G	A	222	PASS	DP20=13;CMQ=60;ACGTN=13,0,0,0,0;GF=coding_exon;SN=C09H5.2;PN=catp-3;AAC=E->K;GRANT=56;GERP=4.67;PHYLOP=2.847;PHASTCONS=1.000;
V	8498430	gk665807	G	A	222	PASS	DP20=11;CMQ=60;ACGTN=11,0,0,0,0;GF=coding_exon;SN=ZK994.3;PN=pxn-1;AAC=G->R;GRANT=125;GERP=4.24;PHYLOP=2.572;PHASTCONS=1.000;
V	8749789	gk665808	G	A	222	PASS	DP20=17;CMQ=60;ACGTN=17,0,0,0,0;GF=coding_exon;SN=B0507.6;PN=B0507.6;AAC=R->H;GRANT=29;GERP=NA;PHYLOP=NA;PHASTCONS=NA;
V	10853933	gk665816	T	A	222	PASS	DP20=20;CMQ=60;ACGTN=20,0,0,0,0;GF=coding_exon;SN=F53H10.2;PN=saeg-1;AAC=E->V;GRANT=121;GERP=4.67;PHYLOP=2.145;PHASTCONS=0.996;
V	12011731	gk665818	C	T	222	PASS	DP20=16;CMQ=60;ACGTN=0,0,0,16,0;GF=coding_exon;SN=F57F5.4;PN=add-2;AAC=V->I;GRANT=29;GERP=1.16;PHYLOP=0.192;PHASTCONS=0.732;
V	13989838	gk665827	A	G	222	PASS	DP20=18;CMQ=60;ACGTN=0,0,18,0,0;GF=coding_exon;SN=F58E10.1;PN=F58E10.1;AAC=S->P;GRANT=74;GERP=3.78;PHYLOP=1.615;PHASTCONS=0.988;
V	15124011	gk665835	C	T	222	PASS	DP20=16;CMQ=60;ACGTN=0,0,0,16,0;GF=coding_exon;SN=T01G5.2;PN=ugt-30;AAC=V->I;GRANT=29;GERP=NA;PHYLOP=NA;PHASTCONS=NA;
V	16193920	gk665839	C	T	197	PASS	DP20=10;CMQ=60;ACGTN=0,0,0,10,0;GF=coding_exon;SN=F11A5.2;PN=srh-279;AAC=P->L;GRANT=98;GERP=2.26;PHYLOP=1.457;PHASTCONS=0.948;
V	17176708	gk665844	C	T	200	PASS	DP20=11;CMQ=60;ACGTN=0,1,0,10,0;GF=coding_exon;SN=F40D4.5;PN=srsx-1;AAC=R->K;GRANT=26;GERP=NA;PHYLOP=NA;PHASTCONS=NA;
V	17664861	gk665850	C	T	222	PASS	DP20=13;CMQ=60;ACGTN=0,0,0,13,0;GF=coding_exon;SN=F59A1.12;PN=F59A1.12;AAC=M->I;GRANT=10;GERP=NA;PHYLOP=NA;PHASTCONS=NA;
V	19516189	gk665859	C	T	197	PASS	DP20=13;CMQ=60;ACGTN=0,0,0,13,0;GF=coding_exon;SN=Y43F8B.3;PN=Y43F8B.3;AAC=P->S;GRANT=74;GERP=4.24;PHYLOP=2.508;PHASTCONS=1.000;
V	19682908	gk665864	C	T	222	PASS	DP20=12;CMQ=60;ACGTN=0,0,0,12,0;GF=coding_exon;SN=Y43F8C.12;PN=mrp-7;AAC=R->C;GRANT=180;GERP=3.07;PHYLOP=1.898;PHASTCONS=0.998;
V	19849558	gk665866	C	T	222	PASS	DP20=13;CMQ=60;ACGTN=0,0,0,13,0;GF=coding_exon;SN=Y116F11B.7;PN=Y116F11B.7;AAC=P->S;GRANT=74;GERP=NA;PHYLOP=NA;PHASTCONS=NA;
V	20145998	gk665869	C	T	204	PASS	DP20=9;CMQ=60;ACGTN=0,0,0,9,0;GF=coding_exon;SN=Y113G7A.12;PN=Y113G7A.12;AAC=S->L;GRANT=145;GERP=NA;PHYLOP=NA;PHASTCONS=NA;
V	20275369	gk665872	C	T	157	PASS	DP20=10;CMQ=60;ACGTN=0,0,0,10,0;GF=coding_exon;SN=Y113G7B.16;PN=Y113G7B.16;AAC=Q->*;GRANT=-1;GERP=3.38;PHYLOP=2.088;PHASTCONS=0.950;
V	20885810	gk665878	C	T	222	PASS	DP20=15;CMQ=60;ACGTN=0,0,0,15,0;GF=coding_exon;SN=F25C8.3;PN=unc-80;AAC=T->I;GRANT=89;GERP=5.44;PHYLOP=3.148;PHASTCONS=0.975;
X	1495754	gk665889	G	A	222	PASS	DP20=17;CMQ=60;ACGTN=17,0,0,0,0;GF=coding_exon;SN=F09E10.6;PN=F09E10.6;AAC=P->L;GRANT=98;GERP=4.67;PHYLOP=2.847;PHASTCONS=0.998;
X	2406905	gk665895	A	T	222	PASS	DP20=12;CMQ=60;ACGTN=0,0,0,12,0;GF=coding_exon;SN=C43H6.4;PN=C43H6.4;AAC=H->L;GRANT=99;GERP=NA;PHYLOP=NA;PHASTCONS=NA;
X	2982290	gk665896	G	A	197	PASS	DP20=11;CMQ=60;ACGTN=10,0,1,0,0;GF=coding_exon;SN=Y41G9A.2;PN=Y41G9A.2;AAC=G->E;GRANT=98;GERP=3.81;PHYLOP=2.420;PHASTCONS=0.843;
X	3175405	gk665897	G	A	222	PASS	DP20=12;CMQ=60;ACGTN=12,0,0,0,0;GF=coding_exon;SN=F56E3.3;PN=klp-4;AAC=T->I;GRANT=89;GERP=4.67;PHYLOP=2.847;PHASTCONS=0.999;
X	3593959	gk665898	A	G	157	PASS	DP20=7;CMQ=60;ACGTN=0,0,7,0,0;GF=coding_exon;SN=T27A10.6;PN=T27A10.6;AAC=F->L;GRANT=22;GERP=4.67;PHYLOP=1.908;PHASTCONS=0.983;
X	6500528	gk665910	G	A	165	PASS	DP20=7;CMQ=60;ACGTN=7,0,0,0,0;GF=coding_exon;SN=C15B12.7;PN=cdf-1;AAC=A->V;GRANT=64;GERP=4.67;PHYLOP=2.847;PHASTCONS=0.977;
X	7564163	gk665915	T	A	212	PASS	DP20=11;CMQ=60;ACGTN=11,0,0,0,0;GF=coding_exon;SN=F08C6.4;PN=sto-1;AAC=N->K;GRANT=94;GERP=2.4;PHYLOP=0.550;PHASTCONS=0.995;
X	11391080	gk665928	G	A	222	PASS	DP20=12;CMQ=60;ACGTN=12,0,0,0,0;GF=coding_exon;SN=F08B12.1;PN=F08B12.1;AAC=M->I;GRANT=10;GERP=4.67;PHYLOP=2.847;PHASTCONS=1.000;
X	12228511	gk665931	G	A	202	PASS	DP20=10;CMQ=60;ACGTN=10,0,0,0,0;GF=coding_exon;SN=C23H4.3;PN=C23H4.3;AAC=G->E;GRANT=98;GERP=4.64;PHYLOP=2.821;PHASTCONS=0.952;
X	13078938	gk665935	G	A	222	PASS	DP20=12;CMQ=60;ACGTN=12,0,0,0,0;GF=coding_exon;SN=K03A11.4;PN=K03A11.4;AAC=G->R;GRANT=125;GERP=3.18;PHYLOP=2.020;PHASTCONS=0.870;
X	14554320	gk961269	C	<DEL>	.	PASS	SVTYPE=DEL;END=14555959;SVLEN=-1639;SPAN=8;NCOV=0.20;NQDEV=-3.05;CODING=T24C2.1(ram-5)531/2136(effect=across_exon_boundary);NCRNA=NA
X	15091380	gk665940	G	A	212	PASS	DP20=10;CMQ=60;ACGTN=10,0,0,0,0;GF=coding_exon;SN=F09B12.6;PN=flr-4;AAC=V->I;GRANT=29;GERP=4.67;PHYLOP=2.847;PHASTCONS=0.998;
X	16729515	gk665950	G	A	222	PASS	DP20=15;CMQ=60;ACGTN=15,0,0,0,0;GF=coding_exon;SN=C10E2.3;PN=hda-4;AAC=G->E;GRANT=98;GERP=4.67;PHYLOP=2.847;PHASTCONS=1.000;
X	17248585	gk665951	G	A	222	PASS	DP20=22;CMQ=60;ACGTN=22,0,0,0,0;GF=coding_exon;SN=T25G12.2;PN=T25G12.2;AAC=V->M;GRANT=21;GERP=NA;PHYLOP=NA;PHASTCONS=NA;
X	17714473	gk665956	G	A	182	PASS	DP20=10;CMQ=60;ACGTN=10,0,0,0,0;GF=coding_exon;SN=6R55.2;PN=6R55.2;AAC=G->D;GRANT=94;GERP=NA;PHYLOP=NA;PHASTCONS=NA;
I	257598	gk665957	G	A	213	PASS	DP20=16;CMQ=60;ACGTN=13,0,3,0,0;GF=coding_exon;SN=Y48G1BR.1;PN=Y48G1BR.1;AAC=T->I;GRANT=89;GERP=4.24;PHYLOP=2.572;PHASTCONS=0.995;
I	2765886	gk665963	G	A	195	PASS	DP20=11;CMQ=60;ACGTN=10,0,1,0,0;GF=coding_exon;SN=Y71F9B.10;PN=sop-3;AAC=P->L;GRANT=98;GERP=-0.852;PHYLOP=-0.314;PHASTCONS=0.778;
I	3612453	gk665969	G	A	205	PASS	DP20=19;CMQ=60;ACGTN=16,0,3,0,0;GF=coding_exon;SN=Y47G6A.1;PN=inx-21;AAC=D->N;GRANT=23;GERP=2.38;PHYLOP=0.809;PHASTCONS=0.423;
I	3631638	gk665970	G	A	184	PASS	DP20=11;CMQ=60;ACGTN=9,0,2,0,0;GF=coding_exon;SN=T28F2.4;PN=jmjc-1;AAC=L->F;GRANT=22;GERP=2.98;PHYLOP=0.775;PHASTCONS=0.985;
I	3825212	gk665971	G	A	207	PASS	DP20=12;CMQ=60;ACGTN=11,0,1,0,0;GF=coding_exon;SN=F53F10.4;PN=unc-108;AAC=R->H;GRANT=29;GERP=3.81;PHYLOP=2.420;PHASTCONS=1.000;
I	4055826	gk665972	A	T	200	PASS	DP20=11;CMQ=60;ACGTN=1,0,0,10,0;GF=coding_exon;SN=C09D1.1;PN=unc-89;AAC=K->M;GRANT=95;GERP=1.87;PHYLOP=0.306;PHASTCONS=0.873;
I	4934664	gk961270	T	<DEL>	.	PASS	SVTYPE=DEL;END=4935801;SVLEN=-1137;SPAN=6;NCOV=1.73;NQDEV=-2.35;CODING=F28B3.4(F28B3.4)264/1221(effect=across_exon_boundary);NCRNA=NA
I	6216566	gk665978	G	A	175	PASS	DP20=14;CMQ=60;ACGTN=12,0,2,0,0;GF=coding_exon;SN=T08B2.5;PN=T08B2.5;AAC=D->N;GRANT=23;GERP=4.09;PHYLOP=2.471;PHASTCONS=0.987;
I	7444104	gk665980	A	T	225	PASS	DP20=18;CMQ=60;ACGTN=2,0,0,16,0;GF=coding_exon;SN=ZK524.2;PN=unc-13;AAC=N->I;GRANT=149;GERP=3.81;PHYLOP=1.633;PHASTCONS=0.994;
I	8016587	gk665984	G	A	177	PASS	DP20=14;CMQ=60;ACGTN=14,0,0,0,0;GF=coding_exon;SN=C54G4.1;PN=rskn-2;AAC=R->H;GRANT=29;GERP=3.6;PHYLOP=2.296;PHASTCONS=0.959;
I	8050808	gk665985	G	A	193	PASS	DP20=8;CMQ=60;ACGTN=8,0,0,0,0;GF=coding_exon;SN=K04G2.8;PN=apr-1;AAC=G->E;GRANT=98;GERP=4.5;PHYLOP=2.741;PHASTCONS=1.000;
I	8074877	gk665986	G	A	225	PASS	DP20=14;CMQ=60;ACGTN=12,0,2,0,0;GF=coding_exon;SN=F18C12.1;PN=che-3;AAC=A->V;GRANT=64;GERP=-10;PHYLOP=-0.161;PHASTCONS=0.087;
I	8794480	gk665987	G	A	191	PASS	DP20=11;CMQ=60;ACGTN=9,0,2,0,0;GF=coding_exon;SN=DY3.7;PN=sup-17;AAC=G->R;GRANT=125;GERP=4.67;PHYLOP=2.847;PHASTCONS=1.000;
I	12240017	gk665995	G	A	222	PASS	DP20=10;CMQ=60;ACGTN=10,0,0,0,0;GF=coding_exon;SN=F14B6.5;PN=oac-16;AAC=E->K;GRANT=56;GERP=NA;PHYLOP=1.023;PHASTCONS=0.892;
I	12968097	gk665997	G	A	225	PASS	DP20=18;CMQ=60;ACGTN=16,0,2,0,0;GF=coding_exon;SN=C47B2.4;PN=pbs-2;AAC=L->F;GRANT=22;GERP=4.67;PHYLOP=2.847;PHASTCONS=1.000;
I	13096057	gk665998	A	T	143	PASS	DP20=15;CMQ=37;ACGTN=3,0,0,12,0;GF=coding_exon;SN=Y26D4A.14;PN=Y26D4A.14;AAC=D->E;GRANT=45;GERP=NA;PHYLOP=-0.288;PHASTCONS=0.601;
II	1649276	gk666003	C	T	222	PASS	DP20=22;CMQ=60;ACGTN=0,1,0,21,0;GF=coding_exon;SN=ZC204.9;PN=fbxb-20;AAC=G->E;GRANT=98;GERP=NA;PHYLOP=NA;PHASTCONS=NA;
II	2671839	gk666010	C	T	177	PASS	DP20=9;CMQ=59;ACGTN=0,1,0,8,0;GF=coding_exon;SN=F22E5.16;PN=sri-57;AAC=G->E;GRANT=98;GERP=4.04;PHYLOP=2.370;PHASTCONS=0.988;
II	2750570	gk666011	C	G	135	PASS	DP20=5;CMQ=60;ACGTN=0,0,5,0,0;GF=coding_exon;SN=F29A7.4;PN=F29A7.4;AAC=T->S;GRANT=58;GERP=3.17;PHYLOP=1.934;PHASTCONS=0.960;
II	3430330	gk666012	T	G	200	PASS	DP20=14;CMQ=60;ACGTN=0,0,12,2,0;GF=coding_exon;SN=C16C8.18;PN=C16C8.18;AAC=Y->*;GRANT=-1;GERP=NA;PHYLOP=NA;PHASTCONS=NA;
II	3821267	gk666013	C	T	222	PASS	DP20=19;CMQ=60;ACGTN=0,0,0,19,0;GF=coding_exon;SN=F54D10.7;PN=F54D10.7;AAC=G->E;GRANT=98;GERP=NA;PHYLOP=NA;PHASTCONS=NA;
II	12408364	gk666017	C	T	203	PASS	DP20=9;CMQ=60;ACGTN=0,0,0,9,0;GF=coding_exon;SN=F57G9.1;PN=sre-31;AAC=W->*;GRANT=-1;GERP=NA;PHYLOP=1.003;PHASTCONS=0.969;
II	13517902	gk666025	C	T	225	PASS	DP20=24;CMQ=60;ACGTN=0,4,0,20,0;GF=coding_exon;SN=F54F11.3;PN=sre-45;AAC=L->F;GRANT=22;GERP=-1.58;PHYLOP=-0.062;PHASTCONS=0.649;
II	13604031	gk666026	T	A	205	PASS	DP20=12;CMQ=60;ACGTN=11,0,0,1,0;GF=coding_exon;SN=Y48E1B.13;PN=csp-1;AAC=M->K;GRANT=95;GERP=NA;PHYLOP=NA;PHASTCONS=NA;
II	13687880	gk666027	A	C	177	PASS	DP20=18;CMQ=60;ACGTN=3,15,0,0,0;GF=coding_exon;SN=Y48E1A.1;PN=Y48E1A.1;AAC=L->W;GRANT=61;GERP=2.79;PHYLOP=1.283;PHASTCONS=0.981;
II	14083231	gk666030	C	T	152	PASS	DP20=7;CMQ=60;ACGTN=0,0,0,7,0;GF=coding_exon;SN=Y39G8C.1;PN=xrn-1;AAC=P->L;GRANT=98;GERP=2.29;PHYLOP=1.524;PHASTCONS=0.789;
II	14288303	gk666032	A	G	225	PASS	DP20=19;CMQ=60;ACGTN=3,0,16,0,0;GF=coding_exon;SN=Y54G11A.15;PN=srh-42;AAC=F->S;GRANT=155;GERP=1.49;PHYLOP=0.777;PHASTCONS=0.879;
III	142659	gk666038	G	A	222	PASS	DP20=18;CMQ=60;ACGTN=17,0,1,0,0;GF=coding_exon;SN=T17A3.4;PN=fbxb-82;AAC=L->F;GRANT=22;GERP=NA;PHYLOP=NA;PHASTCONS=NA;
III	883989	gk666041	G	A	223	PASS	DP20=14;CMQ=60;ACGTN=13,0,1,0,0;GF=coding_exon;SN=T24C4.6;PN=zer-1;AAC=A->V;GRANT=64;GERP=2.76;PHYLOP=1.827;PHASTCONS=0.986;
III	3500962	gk666051	G	A	199	PASS	DP20=10;CMQ=60;ACGTN=10,0,0,0,0;GF=coding_exon;SN=M01F1.8;PN=M01F1.8;AAC=P->L;GRANT=98;GERP=-7.13;PHYLOP=-0.476;PHASTCONS=0.319;
III	3737825	gk666053	G	A	225	PASS	DP20=17;CMQ=60;ACGTN=15,0,2,0,0;GF=coding_exon;SN=F34D10.4;PN=F34D10.4;AAC=V->I;GRANT=29;GERP=NA;PHYLOP=NA;PHASTCONS=NA;
III	8332713	gk666064	C	T	223	PASS	DP20=16;CMQ=60;ACGTN=0,1,0,15,0;GF=coding_exon;SN=ZC262.2;PN=ZC262.2;AAC=R->C;GRANT=180;GERP=3.13;PHYLOP=1.922;PHASTCONS=0.992;
III	9201317	gk666068	T	A	222	PASS	DP20=12;CMQ=60;ACGTN=12,0,0,0,0;GF=coding_exon;SN=ZC84.1;PN=ZC84.1;AAC=H->L;GRANT=99;GERP=5.44;PHYLOP=2.423;PHASTCONS=1.000;
III	9880728	gk666071	G	A	222	PASS	DP20=16;CMQ=60;ACGTN=16,0,0,0,0;GF=coding_exon;SN=ZK757.10;PN=ZK757.10;AAC=D->N;GRANT=23;GERP=3.81;PHYLOP=2.420;PHASTCONS=0.997;
III	10092515	gk666072	G	A	225	PASS	DP20=26;CMQ=60;ACGTN=21,0,5,0,0;GF=coding_exon;SN=T16H12.5;PN=bath-43;AAC=R->C;GRANT=180;GERP=3.78;PHYLOP=2.393;PHASTCONS=0.999;
III	10356422	gk666073	G	A	223	PASS	DP20=15;CMQ=60;ACGTN=14,0,1,0,0;GF=coding_exon;SN=T07C4.1;PN=umps-1;AAC=T->M;GRANT=81;GERP=4.26;PHYLOP=2.620;PHASTCONS=0.999;
III	12977587	gk666079	C	A	225	PASS	DP20=17;CMQ=60;ACGTN=14,3,0,0,0;GF=coding_exon;SN=ZK1010.2;PN=ZK1010.2;AAC=V->F;GRANT=50;GERP=3.37;PHYLOP=2.086;PHASTCONS=0.838;
IV	6082647	gk666099	C	T	225	PASS	DP20=18;CMQ=60;ACGTN=0,2,0,16,0;GF=coding_exon;SN=K08B4.4;PN=ugt-20;AAC=E->K;GRANT=56;GERP=2.83;PHYLOP=1.039;PHASTCONS=0.422;
IV	6974767	gk666102	C	T	143	PASS	DP20=9;CMQ=60;ACGTN=0,1,0,8,0;GF=coding_exon;SN=ZK381.4;PN=pgl-1;AAC=G->R;GRANT=125;GERP=NA;PHYLOP=NA;PHASTCONS=NA;
IV	7459840	gk666105	G	T	212	PASS	DP20=12;CMQ=60;ACGTN=0,0,0,12,0;GF=coding_exon;SN=F13B6.2;PN=F13B6.2;AAC=Q->K;GRANT=53;GERP=2;PHYLOP=0.594;PHASTCONS=0.514;
IV	8305398	gk666108	G	A	225	PASS	DP20=23;CMQ=60;ACGTN=20,0,3,0,0;GF=coding_exon;SN=F35H10.4;PN=vha-5;AAC=V->I;GRANT=29;GERP=4.67;PHYLOP=2.847;PHASTCONS=0.997;
IV	8561244	gk666109	C	T	216	PASS	DP20=14;CMQ=60;ACGTN=0,1,0,13,0;GF=coding_exon;SN=Y59H11AL.1;PN=Y59H11AL.1;AAC=P->S;GRANT=74;GERP=1.7;PHYLOP=1.233;PHASTCONS=0.935;
IV	9127353	gk666112	C	T	225	PASS	DP20=22;CMQ=60;ACGTN=0,3,0,19,0;GF=coding_exon;SN=C01F6.6;PN=tag-60;AAC=P->S;GRANT=74;GERP=3.38;PHYLOP=2.088;PHASTCONS=0.841;
IV	11685217	gk666120	C	T	222	PASS	DP20=27;CMQ=60;ACGTN=0,1,0,26,0;GF=coding_exon;SN=ZK792.5;PN=ZK792.5;AAC=G->E;GRANT=98;GERP=3.32;PHYLOP=1.175;PHASTCONS=0.998;
IV	12594939	gk666122	C	T	222	PASS	DP20=16;CMQ=60;ACGTN=0,0,0,16,0;GF=coding_exon;SN=K08E7.9;PN=pgp-1;AAC=G->R;GRANT=125;GERP=3.57;PHYLOP=2.204;PHASTCONS=0.999;
IV	12708461	gk666125	C	T	198	PASS	DP20=14;CMQ=60;ACGTN=0,2,0,12,0;GF=coding_exon;SN=C27D8.3;PN=C27D8.3;AAC=M->I;GRANT=10;GERP=3.81;PHYLOP=2.360;PHASTCONS=1.000;
IV	15893453	gk666137	A	C	158	PASS	DP20=6;CMQ=60;ACGTN=0,6,0,0,0;GF=coding_exon;SN=Y105C5B.4;PN=srv-14;AAC=Y->*;GRANT=-1;GERP=NA;PHYLOP=NA;PHASTCONS=NA;
IV	16832039	gk666141	A	G	225	PASS	DP20=19;CMQ=60;ACGTN=3,0,16,0,0;GF=coding_exon;SN=Y116A8A.8;PN=clec-194;AAC=N->D;GRANT=23;GERP=NA;PHYLOP=NA;PHASTCONS=NA;
IV	17490451	gk666144	T	C	222	PASS	DP20=20;CMQ=60;ACGTN=0,19,0,1,0;GF=coding_exon;SN=4R79.1;PN=nas-6;AAC=H->R;GRANT=29;GERP=0.0462;PHYLOP=0.127;PHASTCONS=0.308;
V	36241	gk666145	G	A	226	PASS	DP20=22;CMQ=60;ACGTN=20,0,2,0,0;GF=coding_exon;SN=B0348.4;PN=egl-8;AAC=G->E;GRANT=98;GERP=4.67;PHYLOP=2.847;PHASTCONS=0.992;
V	1103947	gk666147	G	A	225	PASS	DP20=27;CMQ=60;ACGTN=22,0,5,0,0;GF=coding_exon;SN=Y50D4B.2;PN=Y50D4B.2;AAC=G->D;GRANT=94;GERP=NA;PHYLOP=NA;PHASTCONS=NA;
V	2645120	gk666152	G	A	81.1	PASS	DP20=5;CMQ=60;ACGTN=4,0,1,0,0;GF=coding_exon;SN=W02H5.9;PN=W02H5.9;AAC=G->D;GRANT=94;GERP=NA;PHYLOP=NA;PHASTCONS=NA;
V	2776146	gk666154	G	A	223	PASS	DP20=15;CMQ=60;ACGTN=13,0,2,0,0;GF=coding_exon;SN=R05D8.2;PN=srj-18;AAC=A->T;GRANT=58;GERP=3.13;PHYLOP=1.973;PHASTCONS=0.997;
V	3084303	gk666156	G	A	225	PASS	DP20=19;CMQ=60;ACGTN=16,0,3,0,0;GF=coding_exon;SN=C50H11.3;PN=srt-71;AAC=G->D;GRANT=94;GERP=NA;PHYLOP=1.033;PHASTCONS=0.964;
V	5029716	gk666161	G	A	222	PASS	DP20=12;CMQ=60;ACGTN=12,0,0,0,0;GF=coding_exon;SN=K11D12.5;PN=swt-7;AAC=S->F;GRANT=155;GERP=4.67;PHYLOP=2.847;PHASTCONS=0.999;
V	5136795	gk666163	G	A	226	PASS	DP20=14;CMQ=60;ACGTN=13,0,1,0,0;GF=coding_exon;SN=F14F9.4;PN=F14F9.4;AAC=E->K;GRANT=56;GERP=3.81;PHYLOP=2.420;PHASTCONS=1.000;
V	8719953	gk666179	G	A	215	PASS	DP20=15;CMQ=60;ACGTN=12,0,3,0,0;GF=coding_exon;SN=ZC196.7;PN=glr-5;AAC=A->T;GRANT=58;GERP=2.33;PHYLOP=1.515;PHASTCONS=0.995;
V	8720102	gk666180	G	A	223	PASS	DP20=16;CMQ=60;ACGTN=15,0,1,0,0;GF=coding_exon;SN=ZC196.7;PN=glr-5;AAC=A->T;GRANT=58;GERP=2.33;PHYLOP=1.515;PHASTCONS=0.988;
V	9449373	gk666183	C	T	216	PASS	DP20=20;CMQ=60;ACGTN=0,2,0,18,0;GF=coding_exon;SN=H24G06.1;PN=H24G06.1;AAC=A->V;GRANT=64;GERP=4.67;PHYLOP=2.775;PHASTCONS=0.998;
V	9852455	gk666184	G	A	203	PASS	DP20=13;CMQ=60;ACGTN=11,0,2,0,0;GF=coding_exon;SN=R07B5.9;PN=lsy-12;AAC=T->I;GRANT=89;GERP=2.37;PHYLOP=1.593;PHASTCONS=0.944;
V	10358566	gk666187	G	A	226	PASS	DP20=13;CMQ=60;ACGTN=12,0,1,0,0;GF=coding_exon;SN=K07C5.7;PN=ttll-15;AAC=M->I;GRANT=10;GERP=-0.506;PHYLOP=0.080;PHASTCONS=0.501;
V	10967721	gk666188	G	A	225	PASS	DP20=18;CMQ=60;ACGTN=15,0,3,0,0;GF=coding_exon;SN=F17C11.9;PN=eef-1G;AAC=E->K;GRANT=56;GERP=5.44;PHYLOP=3.231;PHASTCONS=1.000;
V	11096818	gk666190	G	A	222	PASS	DP20=16;CMQ=60;ACGTN=15,0,1,0,0;GF=coding_exon;SN=Y42A5A.1;PN=Y42A5A.1;AAC=G->E;GRANT=98;GERP=4.64;PHYLOP=2.821;PHASTCONS=0.979;
V	11312733	gk666191	G	A	225	PASS	DP20=14;CMQ=60;ACGTN=12,0,2,0,0;GF=coding_exon;SN=T03F7.7;PN=T03F7.7;AAC=W->*;GRANT=-1;GERP=4.64;PHYLOP=2.821;PHASTCONS=1.000;
V	12714118	gk666197	A	C	200	PASS	DP20=11;CMQ=60;ACGTN=1,10,0,0,0;GF=coding_exon;SN=R11D1.4;PN=R11D1.4;AAC=I->S;GRANT=142;GERP=-0.00379;PHYLOP=-0.058;PHASTCONS=0.832;
V	12735558	gk666198	A	C	225	PASS	DP20=20;CMQ=60;ACGTN=3,17,0,0,0;GF=coding_exon;SN=C15C8.1;PN=C15C8.1;AAC=T->P;GRANT=38;GERP=3.38;PHYLOP=1.454;PHASTCONS=0.989;
V	13563375	gk666202	G	A	161	PASS	DP20=15;CMQ=60;ACGTN=13,0,2,0,0;GF=coding_exon;SN=C56A3.1;PN=grl-17;AAC=P->S;GRANT=74;GERP=3.81;PHYLOP=2.420;PHASTCONS=0.997;
V	13728992	gk666204	G	A	225	PASS	DP20=24;CMQ=60;ACGTN=22,0,2,0,0;GF=coding_exon;SN=F35E12.7;PN=dct-17;AAC=S->F;GRANT=155;GERP=4.24;PHYLOP=2.572;PHASTCONS=0.998;
V	14093413	gk666205	G	A	222	PASS	DP20=24;CMQ=60;ACGTN=23,0,1,0,0;GF=coding_exon;SN=D1086.3;PN=D1086.3;AAC=D->N;GRANT=23;GERP=3.81;PHYLOP=2.420;PHASTCONS=0.997;
V	15719969	gk666208	G	A	166	PASS	DP20=7;CMQ=60;ACGTN=7,0,0,0,0;GF=coding_exon;SN=Y6E2A.7;PN=Y6E2A.7;AAC=D->N;GRANT=23;GERP=NA;PHYLOP=NA;PHASTCONS=NA;
V	17570514	gk666209	C	T	222	PASS	DP20=21;CMQ=60;ACGTN=0,1,0,20,0;GF=coding_exon;SN=C38D9.2;PN=C38D9.2;AAC=P->L;GRANT=98;GERP=NA;PHYLOP=NA;PHASTCONS=NA;
V	17801741	gk666211	G	A	225	PASS	DP20=28;CMQ=60;ACGTN=24,0,4,0,0;GF=coding_exon;SN=C47A10.9;PN=srh-287;AAC=G->E;GRANT=98;GERP=NA;PHYLOP=NA;PHASTCONS=NA;
V	19037018	gk666213	A	G	167	PASS	DP20=9;CMQ=60;ACGTN=1,0,8,0,0;GF=coding_exon;SN=Y39B6A.24;PN=Y39B6A.24;AAC=V->A;GRANT=64;GERP=2.64;PHYLOP=1.128;PHASTCONS=0.984;
V	20892345	gk666220	C	T	224	PASS	DP20=15;CMQ=60;ACGTN=0,1,0,14,0;GF=coding_exon;SN=F25C8.3;PN=unc-80;AAC=P->L;GRANT=98;GERP=5.44;PHYLOP=3.148;PHASTCONS=0.997;
X	532310	gk666222	C	T	192	PASS	DP20=13;CMQ=60;ACGTN=0,2,0,11,0;GF=coding_exon;SN=F28C10.3;PN=F28C10.3;AAC=D->N;GRANT=23;GERP=2.65;PHYLOP=1.588;PHASTCONS=0.975;
X	2443041	gk666235	C	T	225	PASS	DP20=16;CMQ=60;ACGTN=0,2,0,14,0;GF=coding_exon;SN=T07D1.3;PN=T07D1.3;AAC=C->Y;GRANT=194;GERP=4.67;PHYLOP=2.775;PHASTCONS=1.000;
X	3123997	gk666241	C	T	225	PASS	DP20=19;CMQ=60;ACGTN=0,3,0,16,0;GF=coding_exon;SN=K10B3.10;PN=spc-1;AAC=S->N;GRANT=46;GERP=4.45;PHYLOP=1.665;PHASTCONS=0.998;
X	3213113	gk666243	C	T	225	PASS	DP20=16;CMQ=60;ACGTN=0,3,0,13,0;GF=coding_exon;SN=F28B4.2;PN=rgl-1;AAC=G->R;GRANT=125;GERP=4.67;PHYLOP=2.775;PHASTCONS=0.991;
X	6420136	gk666265	C	T	217	PASS	DP20=11;CMQ=60;ACGTN=0,1,0,10,0;GF=coding_exon;SN=K10C2.12;PN=K10C2.12;AAC=R->H;GRANT=29;GERP=4.67;PHYLOP=2.775;PHASTCONS=1.000;
X	6463093	gk666266	C	T	225	PASS	DP20=19;CMQ=60;ACGTN=0,2,0,17,0;GF=coding_exon;SN=K04E7.1;PN=K04E7.1;AAC=L->F;GRANT=22;GERP=4.67;PHYLOP=2.775;PHASTCONS=0.998;
X	6520804	gk666267	A	C	223	PASS	DP20=17;CMQ=60;ACGTN=1,16,0,0,0;GF=coding_exon;SN=F22A3.1;PN=ets-4;AAC=D->A;GRANT=126;GERP=4.67;PHYLOP=1.908;PHASTCONS=0.999;
X	6884675	gk666272	C	T	203	PASS	DP20=11;CMQ=60;ACGTN=0,1,0,10,0;GF=coding_exon;SN=F41C6.7;PN=F41C6.7;AAC=A->T;GRANT=58;GERP=2.43;PHYLOP=0.662;PHASTCONS=0.766;
X	8107334	gk666280	G	A	222	PASS	DP20=20;CMQ=60;ACGTN=20,0,0,0,0;GF=coding_exon;SN=K07E3.2;PN=K07E3.2;AAC=D->N;GRANT=23;GERP=NA;PHYLOP=-0.179;PHASTCONS=0.722;
X	8433095	gk666283	G	A	225	PASS	DP20=21;CMQ=60;ACGTN=19,0,2,0,0;GF=coding_exon;SN=F08F1.1;PN=kin-9;AAC=E->K;GRANT=56;GERP=4.24;PHYLOP=2.572;PHASTCONS=1.000;
X	8497410	gk666284	G	A	225	PASS	DP20=15;CMQ=60;ACGTN=13,0,2,0,0;GF=coding_exon;SN=T01B10.5;PN=T01B10.5;AAC=V->M;GRANT=21;GERP=-9.35;PHYLOP=-0.539;PHASTCONS=0.151;
X	9387673	gk666294	T	A	219	PASS	DP20=13;CMQ=60;ACGTN=11,0,0,2,0;GF=coding_exon;SN=C23F12.4;PN=C23F12.4;AAC=I->K;GRANT=102;GERP=4.67;PHYLOP=2.145;PHASTCONS=0.205;
X	9916775	gk666297	G	A	225	PASS	DP20=23;CMQ=60;ACGTN=20,0,3,0,0;GF=coding_exon;SN=F21G4.6;PN=F21G4.6;AAC=L->F;GRANT=22;GERP=3.69;PHYLOP=1.343;PHASTCONS=0.940;
X	10458065	gk666302	G	A	222	PASS	DP20=21;CMQ=60;ACGTN=21,0,0,0,0;GF=coding_exon;SN=C39B10.2;PN=lgc-41;AAC=G->E;GRANT=98;GERP=4.67;PHYLOP=2.847;PHASTCONS=1.000;
X	11017837	gk666306	G	A	222	PASS	DP20=18;CMQ=60;ACGTN=17,0,1,0,0;GF=coding_exon;SN=F58A3.2;PN=egl-15;AAC=D->N;GRANT=23;GERP=4.67;PHYLOP=2.847;PHASTCONS=0.996;
X	11530449	gk666308	G	A	211	PASS	DP20=15;CMQ=60;ACGTN=12,0,3,0,0;GF=coding_exon;SN=C35C5.1;PN=sdc-2;AAC=A->T;GRANT=58;GERP=2.15;PHYLOP=0.627;PHASTCONS=0.955;
X	11959788	gk666312	T	G	225	PASS	DP20=20;CMQ=60;ACGTN=0,0,17,3,0;GF=coding_exon;SN=C49F5.8;PN=C49F5.8;AAC=H->Q;GRANT=24;GERP=-4.53;PHYLOP=-0.464;PHASTCONS=0.911;
X	12235623	gk666317	C	T	221	PASS	DP20=13;CMQ=60;ACGTN=0,1,0,12,0;GF=coding_exon;SN=C23H4.6;PN=C23H4.6;AAC=P->L;GRANT=98;GERP=NA;PHYLOP=NA;PHASTCONS=NA;
X	12930867	gk666323	A	T	222	PASS	DP20=16;CMQ=60;ACGTN=0,0,0,16,0;GF=coding_exon;SN=C34E7.3;PN=C34E7.3;AAC=L->F;GRANT=22;GERP=NA;PHYLOP=0.000;PHASTCONS=0.574;
X	13530783	gk666328	C	T	222	PASS	DP20=17;CMQ=60;ACGTN=0,0,0,17,0;GF=coding_exon;SN=F18H3.4;PN=F18H3.4;AAC=L->F;GRANT=22;GERP=4.67;PHYLOP=2.775;PHASTCONS=1.000;
X	13545898	gk666329	C	T	222	PASS	DP20=23;CMQ=60;ACGTN=0,1,0,22,0;GF=coding_exon;SN=R01E6.1;PN=odr-1;AAC=D->N;GRANT=23;GERP=4.67;PHYLOP=2.775;PHASTCONS=0.999;
X	13641977	gk666330	C	T	225	PASS	DP20=17;CMQ=60;ACGTN=0,3,0,14,0;GF=coding_exon;SN=C40C9.1;PN=twk-20;AAC=P->S;GRANT=74;GERP=3.81;PHYLOP=2.360;PHASTCONS=0.983;
X	13993598	gk666333	C	T	225	PASS	DP20=20;CMQ=60;ACGTN=0,3,0,17,0;GF=coding_exon;SN=C31E10.5;PN=C31E10.5;AAC=D->N;GRANT=23;GERP=NA;PHYLOP=NA;PHASTCONS=NA;
I	325645	gk666358	G	A	196	PASS	DP20=9;CMQ=60;ACGTN=9,0,0,0,0;GF=coding_exon;SN=Y48G1A.4;PN=Y48G1A.4;AAC=D->N;GRANT=23;GERP=3.86;PHYLOP=2.442;PHASTCONS=0.997;
I	1043797	gk666362	G	A	222	PASS	DP20=17;CMQ=60;ACGTN=17,0,0,0,0;GF=coding_exon;SN=Y34D9A.7;PN=Y34D9A.7;AAC=A->T;GRANT=58;GERP=2.95;PHYLOP=1.904;PHASTCONS=0.997;
I	1616107	gk666367	G	A	222	PASS	DP20=18;CMQ=60;ACGTN=17,0,1,0,0;GF=coding_exon;SN=Y73E7A.9;PN=adpr-1;AAC=E->K;GRANT=56;GERP=2.47;PHYLOP=1.666;PHASTCONS=0.984;
I	4205121	gk666381	C	A	225	PASS	DP20=15;CMQ=60;ACGTN=12,3,0,0,0;GF=coding_exon;SN=C18E3.3;PN=C18E3.3;AAC=Q->K;GRANT=53;GERP=NA;PHYLOP=NA;PHASTCONS=NA;
I	5423113	gk666384	G	A	222	PASS	DP20=24;CMQ=60;ACGTN=23,0,1,0,0;GF=coding_exon;SN=F27C1.4;PN=F27C1.4;AAC=V->M;GRANT=21;GERP=3.81;PHYLOP=2.420;PHASTCONS=1.000;
I	5823765	gk666385	G	A	226	PASS	DP20=24;CMQ=60;ACGTN=22,0,2,0,0;GF=coding_exon;SN=C32F10.8;PN=C32F10.8;AAC=S->F;GRANT=155;GERP=3.6;PHYLOP=2.296;PHASTCONS=0.996;
I	6388356	gk666387	G	A	222	PASS	DP20=15;CMQ=60;ACGTN=15,0,0,0,0;GF=coding_exon;SN=ZC328.2;PN=ZC328.2;AAC=P->S;GRANT=74;GERP=4.5;PHYLOP=2.741;PHASTCONS=0.998;
I	10518604	gk666390	G	A	200	PASS	DP20=14;CMQ=60;ACGTN=12,0,2,0,0;GF=coding_exon;SN=F59C6.4;PN=exos-3;AAC=D->N;GRANT=23;GERP=3.81;PHYLOP=2.420;PHASTCONS=1.000;
I	10617292	gk666391	A	T	222	PASS	DP20=26;CMQ=60;ACGTN=0,0,0,26,0;GF=coding_exon;SN=T22A3.8;PN=lam-3;AAC=N->I;GRANT=149;GERP=5.02;PHYLOP=1.984;PHASTCONS=0.977;
I	10792786	gk666392	G	A	223	PASS	DP20=15;CMQ=60;ACGTN=14,0,1,0,0;GF=coding_exon;SN=F55A3.3;PN=F55A3.3;AAC=A->T;GRANT=58;GERP=2.73;PHYLOP=1.650;PHASTCONS=0.983;
I	13902599	gk666397	G	A	89.5	PASS	DP20=4;CMQ=60;ACGTN=4,0,0,0,0;GF=coding_exon;SN=Y71A12B.4;PN=trp-4;AAC=W->*;GRANT=-1;GERP=NA;PHYLOP=0.000;PHASTCONS=0.968;
II	1291529	gk666407	C	T	225	PASS	DP20=24;CMQ=60;ACGTN=0,3,0,21,0;GF=coding_exon;SN=Y57G7A.8;PN=Y57G7A.8;AAC=R->K;GRANT=26;GERP=NA;PHYLOP=NA;PHASTCONS=NA;
II	1291544	gk666408	T	G	222	PASS	DP20=19;CMQ=60;ACGTN=0,0,18,1,0;GF=coding_exon;SN=Y57G7A.8;PN=Y57G7A.8;AAC=D->A;GRANT=126;GERP=NA;PHYLOP=NA;PHASTCONS=NA;
II	2339802	gk666413	C	G	104	PASS	DP20=5;CMQ=60;ACGTN=0,0,5,0,0;GF=coding_exon;SN=F43C11.9;PN=F43C11.9;AAC=K->N;GRANT=94;GERP=NA;PHYLOP=NA;PHASTCONS=NA;
II	2393617	gk666416	A	T	225	PASS	DP20=16;CMQ=60;ACGTN=2,0,0,14,0;GF=coding_exon;SN=F16G10.11;PN=F16G10.11;AAC=M->K;GRANT=95;GERP=NA;PHYLOP=NA;PHASTCONS=NA;
II	2999047	gk666419	C	T	176	PASS	DP20=13;CMQ=60;ACGTN=0,2,0,11,0;GF=coding_exon;SN=K08A2.1;PN=K08A2.1;AAC=A->V;GRANT=64;GERP=NA;PHYLOP=NA;PHASTCONS=NA;
II	3120626	gk941452	CA	C	.	PASS	INDEL=-1a;CLASS=induced;EIR=10,3120626,3120636;ICV=11,12;FIA=1.000;FCI=0.917;CMQ=93;GF=intron;SN=T10D4.6;PN=T10D4.6;RFC=no;AAC=not_calculated
II	4062851	gk666426	C	T	225	PASS	DP20=19;CMQ=60;ACGTN=0,2,0,17,0;GF=coding_exon;SN=W06A11.3;PN=fbxb-118;AAC=D->N;GRANT=23;GERP=NA;PHYLOP=NA;PHASTCONS=NA;
II	5546575	gk666438	C	T	225	PASS	DP20=20;CMQ=60;ACGTN=0,3,0,17,0;GF=coding_exon;SN=C17C3.12;PN=acdh-2;AAC=G->E;GRANT=98;GERP=3.6;PHYLOP=2.239;PHASTCONS=0.999;
II	5662445	gk666439	C	T	225	PASS	DP20=20;CMQ=60;ACGTN=0,3,0,17,0;GF=coding_exon;SN=C25H3.6;PN=mdt-26;AAC=A->V;GRANT=64;GERP=3.81;PHYLOP=2.360;PHASTCONS=0.991;
II	6579849	gk666446	C	T	199	PASS	DP20=9;CMQ=60;ACGTN=0,0,0,9,0;GF=coding_exon;SN=C56C10.6;PN=C56C10.6;AAC=E->K;GRANT=56;GERP=0.155;PHYLOP=0.047;PHASTCONS=0.159;
II	7096253	gk666449	C	T	171	PASS	DP20=8;CMQ=60;ACGTN=0,1,0,7,0;GF=coding_exon;SN=T02G5.2;PN=T02G5.2;AAC=R->*;GRANT=-1;GERP=3.23;PHYLOP=0.665;PHASTCONS=0.922;
II	7114870	gk666450	C	T	225	PASS	DP20=23;CMQ=60;ACGTN=0,3,0,20,0;GF=coding_exon;SN=F10E7.10;PN=cutl-5;AAC=M->I;GRANT=10;GERP=3.81;PHYLOP=2.360;PHASTCONS=1.000;
II	8135965	gk666457	C	T	223	PASS	DP20=16;CMQ=60;ACGTN=0,1,0,15,0;GF=coding_exon;SN=C41C4.7;PN=ctns-1;AAC=V->I;GRANT=29;GERP=2.88;PHYLOP=1.068;PHASTCONS=0.924;
II	8604273	gk666460	C	T	225	PASS	DP20=20;CMQ=60;ACGTN=0,2,0,18,0;GF=coding_exon;SN=F28C6.6;PN=suf-1;AAC=R->C;GRANT=180;GERP=0.243;PHYLOP=0.064;PHASTCONS=0.721;
II	8733309	gk666461	C	T	112	PASS	DP20=6;CMQ=60;ACGTN=0,1,0,5,0;GF=coding_exon;SN=T01B7.7;PN=rol-6;AAC=P->S;GRANT=74;GERP=3.81;PHYLOP=2.360;PHASTCONS=0.982;
II	8780047	gk666462	C	T	206	PASS	DP20=11;CMQ=60;ACGTN=0,1,0,10,0;GF=coding_exon;SN=K08F8.6;PN=let-19;AAC=L->F;GRANT=22;GERP=0.218;PHYLOP=0.027;PHASTCONS=0.367;
II	8794053	gk666463	T	G	222	PASS	DP20=14;CMQ=60;ACGTN=0,0,14,0,0;GF=coding_exon;SN=F07H5.7;PN=F07H5.7;AAC=H->P;GRANT=77;GERP=3.81;PHYLOP=1.836;PHASTCONS=0.663;
II	9337943	gk666467	C	T	222	PASS	DP20=23;CMQ=60;ACGTN=0,1,0,22,0;GF=coding_exon;SN=D2013.8;PN=scp-1;AAC=T->M;GRANT=81;GERP=3.81;PHYLOP=2.360;PHASTCONS=0.985;
II	9408511	gk666468	C	T	222	PASS	DP20=21;CMQ=60;ACGTN=0,1,0,20,0;GF=coding_exon;SN=Y51B9A.4;PN=arrd-2;AAC=H->Y;GRANT=83;GERP=NA;PHYLOP=NA;PHASTCONS=NA;
II	9578263	gk666471	C	T	225	PASS	DP20=18;CMQ=60;ACGTN=0,2,0,16,0;GF=coding_exon;SN=F35H8.5;PN=exc-7;AAC=A->V;GRANT=64;GERP=2.29;PHYLOP=1.524;PHASTCONS=0.987;
II	9883541	gk666472	C	T	209	PASS	DP20=13;CMQ=60;ACGTN=0,2,0,11,0;GF=coding_exon;SN=C08H9.3;PN=C08H9.3;AAC=D->N;GRANT=23;GERP=3.43;PHYLOP=2.110;PHASTCONS=0.984;
II	10813589	gk666482	C	T	210	PASS	DP20=13;CMQ=60;ACGTN=0,2,0,11,0;GF=coding_exon;SN=R06F6.8;PN=R06F6.8;AAC=C->Y;GRANT=194;GERP=4.67;PHYLOP=2.775;PHASTCONS=1.000;
II	11150065	gk666486	C	T	225	PASS	DP20=18;CMQ=60;ACGTN=0,2,0,16,0;GF=coding_exon;SN=F40F8.8;PN=arrd-6;AAC=A->V;GRANT=64;GERP=4.67;PHYLOP=2.775;PHASTCONS=0.991;
II	12737532	gk666492	A	T	182	PASS	DP20=11;CMQ=60;ACGTN=2,0,0,9,0;GF=coding_exon;SN=Y46G5A.5;PN=pisy-1;AAC=L->H;GRANT=99;GERP=3.73;PHYLOP=1.559;PHASTCONS=0.963;
II	12765704	gk666495	C	T	222	PASS	DP20=11;CMQ=60;ACGTN=0,0,0,11,0;GF=coding_exon;SN=Y46G5A.10;PN=cnp-2;AAC=R->C;GRANT=180;GERP=-4;PHYLOP=-0.350;PHASTCONS=0.939;
II	12790862	gk666496	A	T	184	PASS	DP20=13;CMQ=60;ACGTN=0,0,1,12,0;GF=coding_exon;SN=Y46G5A.17;PN=cpt-1;AAC=F->I;GRANT=21;GERP=1.97;PHYLOP=0.941;PHASTCONS=0.986;
II	13215316	gk666499	A	G	226	PASS	DP20=19;CMQ=60;ACGTN=2,0,17,0,0;GF=coding_exon;SN=F15D4.1;PN=btf-1;AAC=S->G;GRANT=56;GERP=3.81;PHYLOP=1.633;PHASTCONS=0.998;
II	13247455	gk666500	C	T	225	PASS	DP20=20;CMQ=60;ACGTN=0,4,0,16,0;GF=coding_exon;SN=F15D4.5;PN=F15D4.5;AAC=P->S;GRANT=74;GERP=NA;PHYLOP=NA;PHASTCONS=NA;
II	13968768	gk666506	C	T	191	PASS	DP20=11;CMQ=60;ACGTN=0,2,0,9,0;GF=coding_exon;SN=W07G1.6;PN=sre-43;AAC=G->R;GRANT=125;GERP=3.6;PHYLOP=2.239;PHASTCONS=0.997;
II	14385219	gk666508	C	T	194	PASS	DP20=12;CMQ=60;ACGTN=0,1,0,11,0;GF=coding_exon;SN=R06A4.7;PN=mes-2;AAC=L->F;GRANT=22;GERP=2.34;PHYLOP=1.483;PHASTCONS=0.983;
II	15005061	gk666514	T	G	214	PASS	DP20=14;CMQ=60;ACGTN=0,0,12,2,0;GF=coding_exon;SN=Y53F4B.9;PN=Y53F4B.9;AAC=K->Q;GRANT=53;GERP=NA;PHYLOP=NA;PHASTCONS=NA;
III	118405	gk666519	C	T	212	PASS	DP20=18;CMQ=60;ACGTN=0,2,0,16,0;GF=coding_exon;SN=C29F9.5;PN=C29F9.5;AAC=A->V;GRANT=64;GERP=NA;PHYLOP=NA;PHASTCONS=NA;
III	1236667	gk666527	C	T	201	PASS	DP20=12;CMQ=60;ACGTN=0,2,0,10,0;GF=coding_exon;SN=Y119D3B.9;PN=fbxa-21;AAC=R->*;GRANT=-1;GERP=NA;PHYLOP=NA;PHASTCONS=NA;
III	1310337	gk666530	A	G	206	PASS	DP20=12;CMQ=60;ACGTN=2,0,10,0,0;GF=coding_exon;SN=Y82E9BL.12;PN=Y82E9BL.12;AAC=Y->C;GRANT=194;GERP=NA;PHYLOP=0.686;PHASTCONS=0.554;
III	1915909	gk666532	C	T	188	PASS	DP20=8;CMQ=60;ACGTN=0,0,0,8,0;GF=coding_exon;SN=F53A3.4;PN=pqn-41;AAC=L->F;GRANT=22;GERP=-3.88;PHYLOP=-0.101;PHASTCONS=0.462;
III	2310888	gk666536	C	T	225	PASS	DP20=25;CMQ=60;ACGTN=0,4,0,21,0;GF=coding_exon;SN=Y54F10BM.11;PN=fbxa-66;AAC=E->K;GRANT=56;GERP=NA;PHYLOP=NA;PHASTCONS=NA;
III	2558650	gk666537	C	T	222	PASS	DP20=19;CMQ=60;ACGTN=0,0,0,19,0;GF=coding_exon;SN=Y54F10AM.2;PN=feh-1;AAC=L->F;GRANT=22;GERP=2.86;PHYLOP=1.055;PHASTCONS=0.992;
III	2953378	gk943703	GT	G	.	PASS	INDEL=-1t;CLASS=induced;EIR=10,2953378,2953388;ICV=4,4;FIA=1.000;FCI=1.000;CMQ=93;GF=intron;SN=H05C05.1;PN=H05C05.1;RFC=no;AAC=not_calculated
III	11023270	gk666546	T	A	201	PASS	DP20=12;CMQ=60;ACGTN=10,0,0,2,0;GF=coding_exon;SN=Y48A6B.6;PN=kvs-4;AAC=L->M;GRANT=15;GERP=-0.138;PHYLOP=0.000;PHASTCONS=0.686;
IV	1055760	gk666557	C	T	190	PASS	DP20=11;CMQ=60;ACGTN=0,1,0,10,0;GF=coding_exon;SN=Y55F3AM.13;PN=Y55F3AM.13;AAC=W->*;GRANT=-1;GERP=NA;PHYLOP=1.003;PHASTCONS=0.982;
IV	3688641	gk666576	C	T	222	PASS	DP20=14;CMQ=60;ACGTN=0,1,0,13,0;GF=coding_exon;SN=Y37E11AL.8;PN=taf-6.2;AAC=M->I;GRANT=10;GERP=3.38;PHYLOP=2.088;PHASTCONS=0.984;
IV	4227177	gk666578	C	T	222	PASS	DP20=16;CMQ=60;ACGTN=0,0,0,16,0;GF=coding_exon;SN=F30B5.6;PN=srbc-70;AAC=R->K;GRANT=26;GERP=NA;PHYLOP=NA;PHASTCONS=NA;
IV	4986740	gk666581	G	A	225	PASS	DP20=17;CMQ=60;ACGTN=15,0,2,0,0;GF=coding_exon;SN=E03H12.2;PN=clec-177;AAC=A->T;GRANT=58;GERP=NA;PHYLOP=NA;PHASTCONS=NA;
IV	5377252	gk666583	G	A	222	PASS	DP20=13;CMQ=60;ACGTN=13,0,0,0,0;GF=coding_exon;SN=F41H10.7;PN=elo-5;AAC=R->C;GRANT=180;GERP=3.81;PHYLOP=2.420;PHASTCONS=0.999;
IV	6000905	gk666587	G	A	221	PASS	DP20=13;CMQ=60;ACGTN=11,0,2,0,0;GF=coding_exon;SN=B0350.2;PN=unc-44;AAC=D->N;GRANT=23;GERP=4.67;PHYLOP=2.847;PHASTCONS=0.999;
IV	6362326	gk666590	T	G	130	PASS	DP20=7;CMQ=60;ACGTN=0,0,6,1,0;GF=coding_exon;SN=Y73B6BL.47;PN=Y73B6BL.47;AAC=I->R;GRANT=97;GERP=3.81;PHYLOP=1.836;PHASTCONS=0.962;
IV	6890409	gk666592	A	T	225	PASS	DP20=20;CMQ=60;ACGTN=3,0,0,17,0;GF=coding_exon;SN=T05A12.4;PN=T05A12.4;AAC=T->S;GRANT=58;GERP=-7.62;PHYLOP=-0.640;PHASTCONS=0.132;
IV	7905761	gk666595	C	T	222	PASS	DP20=19;CMQ=60;ACGTN=0,1,0,18,0;GF=coding_exon;SN=C49H3.6;PN=C49H3.6;AAC=T->I;GRANT=89;GERP=4.24;PHYLOP=2.508;PHASTCONS=0.969;
IV	8191024	gk666597	G	A	225	PASS	DP20=16;CMQ=60;ACGTN=14,0,2,0,0;GF=coding_exon;SN=C07G1.4;PN=wsp-1;AAC=P->S;GRANT=74;GERP=3.81;PHYLOP=2.420;PHASTCONS=1.000;
IV	9894620	gk666610	C	T	225	PASS	DP20=13;CMQ=52;ACGTN=0,2,0,11,0;GF=coding_exon;SN=F32B6.6;PN=msp-77;AAC=S->F;GRANT=155;GERP=NA;PHYLOP=NA;PHASTCONS=NA;
IV	10379524	gk666614	C	T	222	PASS	DP20=13;CMQ=60;ACGTN=0,0,0,13,0;GF=coding_exon;SN=R11A8.7;PN=R11A8.7;AAC=A->V;GRANT=64;GERP=3.3;PHYLOP=1.141;PHASTCONS=0.929;
IV	10851396	gk666617	C	T	222	PASS	DP20=18;CMQ=60;ACGTN=0,1,0,17,0;GF=coding_exon;SN=T11G6.4;PN=T11G6.4;AAC=R->K;GRANT=26;GERP=4.67;PHYLOP=2.775;PHASTCONS=0.945;
IV	10855795	gk666618	C	T	222	PASS	DP20=11;CMQ=60;ACGTN=0,0,0,11,0;GF=coding_exon;SN=T11G6.2;PN=T11G6.2;AAC=D->N;GRANT=23;GERP=4.67;PHYLOP=2.775;PHASTCONS=0.999;
IV	11250734	gk666621	C	T	198	PASS	DP20=13;CMQ=60;ACGTN=0,1,0,12,0;GF=coding_exon;SN=C05C12.3;PN=gtl-1;AAC=V->I;GRANT=29;GERP=4.67;PHYLOP=2.775;PHASTCONS=0.998;
IV	12653761	gk666628	C	T	225	PASS	DP20=18;CMQ=60;ACGTN=0,3,0,15,0;GF=coding_exon;SN=C26H9A.2;PN=C26H9A.2;AAC=A->V;GRANT=64;GERP=5.44;PHYLOP=3.148;PHASTCONS=0.996;
IV	14771425	gk961271	A	<DEL>	.	PASS	SVTYPE=DEL;END=14771640;SVLEN=-215;SPAN=7;NCOV=0.24;NQDEV=-3.21;CODING=Y57G11C.36(Y57G11C.36)49/1143(effect=across_exon_boundary);NCRNA=NA
IV	15875009	gk666638	G	A	225	PASS	DP20=19;CMQ=60;ACGTN=17,0,2,0,0;GF=coding_exon;SN=Y105C5B.2;PN=gcy-25;AAC=S->N;GRANT=46;GERP=NA;PHYLOP=NA;PHASTCONS=NA;
IV	17115606	gk666645	T	A	135	PASS	DP20=6;CMQ=60;ACGTN=6,0,0,0,0;GF=coding_exon;SN=Y116A8C.34;PN=cyn-13;AAC=D->V;GRANT=152;GERP=3.81;PHYLOP=1.836;PHASTCONS=0.998;
V	140529	gk666647	T	G	222	PASS	DP20=13;CMQ=60;ACGTN=0,0,13,0,0;GF=coding_exon;SN=W03F9.11;PN=W03F9.11;AAC=Y->S;GRANT=144;GERP=3.81;PHYLOP=1.836;PHASTCONS=0.999;
V	2156051	gk666651	T	G	225	PASS	DP20=17;CMQ=60;ACGTN=0,0,15,2,0;GF=coding_exon;SN=C45H4.7;PN=srbc-21;AAC=C->G;GRANT=159;GERP=NA;PHYLOP=0.783;PHASTCONS=0.552;
V	2175730	gk666652	C	T	223	PASS	DP20=17;CMQ=60;ACGTN=0,1,0,16,0;GF=coding_exon;SN=C45H4.18;PN=C45H4.18;AAC=P->S;GRANT=74;GERP=NA;PHYLOP=NA;PHASTCONS=NA;
V	3139021	gk666658	C	T	222	PASS	DP20=11;CMQ=60;ACGTN=0,0,0,11,0;GF=coding_exon;SN=F02C9.1;PN=F02C9.1;AAC=S->L;GRANT=145;GERP=NA;PHYLOP=NA;PHASTCONS=NA;
V	5712964	gk666677	C	T	225	PASS	DP20=18;CMQ=60;ACGTN=0,2,0,16,0;GF=coding_exon;SN=F25B4.1;PN=F25B4.1;AAC=A->V;GRANT=64;GERP=3.81;PHYLOP=2.360;PHASTCONS=0.995;
V	5774830	gk666678	C	T	226	PASS	DP20=13;CMQ=60;ACGTN=0,1,0,12,0;GF=coding_exon;SN=F44E7.4;PN=F44E7.4;AAC=D->N;GRANT=23;GERP=3.81;PHYLOP=2.360;PHASTCONS=0.999;
V	5996500	gk666681	C	T	165	PASS	DP20=7;CMQ=60;ACGTN=0,0,0,7,0;GF=coding_exon;SN=C10F3.1;PN=cpg-4;AAC=P->L;GRANT=98;GERP=3.81;PHYLOP=2.360;PHASTCONS=0.985;
V	6050406	gk666682	C	T	222	PASS	DP20=12;CMQ=60;ACGTN=0,0,0,12,0;GF=coding_exon;SN=R01B10.5;PN=jamp-1;AAC=C->Y;GRANT=194;GERP=3.81;PHYLOP=2.360;PHASTCONS=0.999;
V	6598905	gk666684	C	T	222	PASS	DP20=14;CMQ=60;ACGTN=0,0,0,14,0;GF=coding_exon;SN=ZK1055.1;PN=hcp-1;AAC=H->Y;GRANT=83;GERP=NA;PHYLOP=NA;PHASTCONS=NA;
V	6802651	gk666685	C	T	225	PASS	DP20=18;CMQ=60;ACGTN=0,2,0,16,0;GF=coding_exon;SN=ZC404.11;PN=dmsr-11;AAC=G->E;GRANT=98;GERP=2.51;PHYLOP=1.656;PHASTCONS=0.649;
V	6802966	gk666686	T	C	226	PASS	DP20=14;CMQ=60;ACGTN=0,13,0,1,0;GF=coding_exon;SN=ZC404.11;PN=dmsr-11;AAC=K->R;GRANT=26;GERP=3.6;PHYLOP=1.741;PHASTCONS=0.996;
V	6899131	gk666687	C	T	222	PASS	DP20=14;CMQ=60;ACGTN=0,0,0,14,0;GF=coding_exon;SN=K11C4.4;PN=odc-1;AAC=E->K;GRANT=56;GERP=4.67;PHYLOP=2.775;PHASTCONS=0.999;
V	7315927	gk666689	C	T	202	PASS	DP20=13;CMQ=60;ACGTN=0,2,0,11,0;GF=coding_exon;SN=F07G11.9;PN=F07G11.9;AAC=G->R;GRANT=125;GERP=NA;PHYLOP=1.017;PHASTCONS=0.966;
V	7324663	gk666690	C	T	225	PASS	DP20=15;CMQ=60;ACGTN=0,1,0,14,0;GF=coding_exon;SN=F10G2.6;PN=srx-92;AAC=E->K;GRANT=56;GERP=NA;PHYLOP=NA;PHASTCONS=NA;
V	7464065	gk666692	C	T	223	PASS	DP20=19;CMQ=60;ACGTN=0,1,0,18,0;GF=coding_exon;SN=F25E5.14;PN=srh-89;AAC=G->E;GRANT=98;GERP=-4.53;PHYLOP=-0.108;PHASTCONS=0.800;
V	7633949	gk666694	C	T	188	PASS	DP20=8;CMQ=60;ACGTN=0,0,0,8,0;GF=coding_exon;SN=F07C4.8;PN=srd-31;AAC=S->N;GRANT=46;GERP=NA;PHYLOP=NA;PHASTCONS=NA;
V	8759929	gk666701	C	T	166	PASS	DP20=10;CMQ=60;ACGTN=0,1,0,9,0;GF=coding_exon;SN=B0507.10;PN=B0507.10;AAC=R->K;GRANT=26;GERP=2.75;PHYLOP=1.733;PHASTCONS=0.995;
V	9908036	gk666710	C	T	172	PASS	DP20=9;CMQ=60;ACGTN=0,1,0,8,0;GF=coding_exon;SN=C50H2.3;PN=mec-9;AAC=R->K;GRANT=26;GERP=4.67;PHYLOP=2.775;PHASTCONS=0.995;
V	12062251	gk666727	C	T	208	PASS	DP20=13;CMQ=60;ACGTN=0,1,0,12,0;GF=coding_exon;SN=R07B7.1;PN=clh-6;AAC=V->I;GRANT=29;GERP=4.67;PHYLOP=2.775;PHASTCONS=0.896;
V	12085385	gk666728	C	T	222	PASS	DP20=13;CMQ=60;ACGTN=0,0,0,13,0;GF=coding_exon;SN=R07B7.10;PN=R07B7.10;AAC=H->Y;GRANT=83;GERP=4.26;PHYLOP=2.513;PHASTCONS=0.749;
V	13161939	gk666736	C	T	189	PASS	DP20=11;CMQ=60;ACGTN=0,2,0,9,0;GF=coding_exon;SN=T09E8.1;PN=noca-1;AAC=P->L;GRANT=98;GERP=4.67;PHYLOP=2.775;PHASTCONS=1.000;
V	13592365	gk666739	A	G	220	PASS	DP20=15;CMQ=60;ACGTN=1,0,14,0,0;GF=coding_exon;SN=F53F4.3;PN=F53F4.3;AAC=T->A;GRANT=58;GERP=3.39;PHYLOP=1.458;PHASTCONS=0.996;
V	13661366	gk666740	C	T	225	PASS	DP20=15;CMQ=60;ACGTN=0,3,0,12,0;GF=coding_exon;SN=F58G11.1;PN=letm-1;AAC=H->Y;GRANT=83;GERP=-1.11;PHYLOP=-0.110;PHASTCONS=0.929;
V	13746650	gk666741	C	T	209	PASS	DP20=11;CMQ=60;ACGTN=0,1,0,10,0;GF=coding_exon;SN=F35E12.10;PN=F35E12.10;AAC=G->E;GRANT=98;GERP=2.14;PHYLOP=0.490;PHASTCONS=0.098;
V	13749380	gk666742	C	T	225	PASS	DP20=12;CMQ=60;ACGTN=0,1,0,11,0;GF=coding_exon;SN=F35E12.8;PN=F35E12.8;AAC=E->K;GRANT=56;GERP=-7.43;PHYLOP=-0.009;PHASTCONS=0.959;
V	14240253	gk666745	C	T	222	PASS	DP20=11;CMQ=60;ACGTN=0,0,0,11,0;GF=coding_exon;SN=K02E11.10;PN=K02E11.10;AAC=G->E;GRANT=98;GERP=2.76;PHYLOP=1.781;PHASTCONS=0.998;
V	14683298	gk666750	C	T	225	PASS	DP20=15;CMQ=60;ACGTN=0,2,0,13,0;GF=coding_exon;SN=C47E8.3;PN=C47E8.3;AAC=T->I;GRANT=89;GERP=3.81;PHYLOP=2.360;PHASTCONS=0.968;
V	14789640	gk666752	C	T	222	PASS	DP20=20;CMQ=60;ACGTN=0,0,0,20,0;GF=coding_exon;SN=C48G7.3;PN=tag-333;AAC=S->N;GRANT=46;GERP=3.81;PHYLOP=2.360;PHASTCONS=1.000;
V	14920929	gk666754	C	T	221	PASS	DP20=13;CMQ=60;ACGTN=0,1,0,12,0;GF=coding_exon;SN=W09D12.1;PN=W09D12.1;AAC=V->I;GRANT=29;GERP=4.67;PHYLOP=2.775;PHASTCONS=0.994;
V	16152690	gk666760	C	T	225	PASS	DP20=15;CMQ=60;ACGTN=0,2,0,13,0;GF=coding_exon;SN=F10A3.9;PN=str-254;AAC=E->K;GRANT=56;GERP=NA;PHYLOP=NA;PHASTCONS=NA;
V	16407508	gk666764	C	T	167	PASS	DP20=12;CMQ=60;ACGTN=0,1,0,11,0;GF=coding_exon;SN=F26D2.2;PN=syp-1;AAC=T->I;GRANT=89;GERP=NA;PHYLOP=NA;PHASTCONS=NA;
V	17823703	gk666775	T	C	225	PASS	DP20=15;CMQ=60;ACGTN=0,13,0,2,0;GF=coding_exon;SN=Y94A7B.6;PN=srh-300;AAC=V->A;GRANT=64;GERP=NA;PHYLOP=NA;PHASTCONS=NA;
V	18255015	gk666778	C	T	220	PASS	DP20=12;CMQ=60;ACGTN=0,1,0,11,0;GF=coding_exon;SN=R10E8.5;PN=R10E8.5;AAC=S->L;GRANT=145;GERP=NA;PHYLOP=NA;PHASTCONS=NA;
V	18352579	gk666779	G	A	222	PASS	DP20=15;CMQ=60;ACGTN=15,0,0,0,0;GF=coding_exon;SN=C08E8.11;PN=C08E8.11;AAC=V->I;GRANT=29;GERP=NA;PHYLOP=NA;PHASTCONS=NA;
V	18819794	gk666784	C	T	208	PASS	DP20=9;CMQ=60;ACGTN=0,0,0,9,0;GF=coding_exon;SN=C54E10.8;PN=C54E10.8;AAC=R->W;GRANT=101;GERP=NA;PHYLOP=-0.286;PHASTCONS=0.810;
V	20766085	gk666792	C	T	225	PASS	DP20=18;CMQ=60;ACGTN=0,3,0,15,0;GF=coding_exon;SN=F38A6.2;PN=elp-1;AAC=G->E;GRANT=98;GERP=3.39;PHYLOP=2.094;PHASTCONS=0.919;
V	20891140	gk666793	G	A	223	PASS	DP20=15;CMQ=60;ACGTN=13,0,2,0,0;GF=coding_exon;SN=F25C8.3;PN=unc-80;AAC=C->Y;GRANT=194;GERP=5.44;PHYLOP=3.231;PHASTCONS=0.999;
X	1366136	gk666798	C	T	225	PASS	DP20=20;CMQ=60;ACGTN=0,3,0,17,0;GF=coding_exon;SN=F56C3.6;PN=dgn-2;AAC=R->K;GRANT=26;GERP=NA;PHYLOP=NA;PHASTCONS=NA;
X	1431320	gk666800	C	T	225	PASS	DP20=17;CMQ=59;ACGTN=0,3,0,14,0;GF=coding_exon;SN=F19G12.1;PN=F19G12.1;AAC=P->S;GRANT=74;GERP=NA;PHYLOP=NA;PHASTCONS=NA;
X	1439373	gk666801	C	T	176	PASS	DP20=11;CMQ=60;ACGTN=0,1,0,10,0;GF=coding_exon;SN=W05H7.3;PN=sedl-1;AAC=R->Q;GRANT=43;GERP=NA;PHYLOP=0.935;PHASTCONS=0.969;
X	4345151	gk666818	C	T	225	PASS	DP20=16;CMQ=60;ACGTN=0,3,0,13,0;GF=coding_exon;SN=F14H12.3;PN=F14H12.3;AAC=S->F;GRANT=155;GERP=4.64;PHYLOP=2.749;PHASTCONS=1.000;
X	5287091	gk666823	G	A	155	PASS	DP20=9;CMQ=60;ACGTN=8,0,1,0,0;GF=coding_exon;SN=F32A6.3;PN=vps-41;AAC=E->K;GRANT=56;GERP=4.67;PHYLOP=2.847;PHASTCONS=0.997;
X	11505011	gk666839	G	A	198	PASS	DP20=11;CMQ=60;ACGTN=10,0,1,0,0;GF=coding_exon;SN=F29G6.1;PN=F29G6.1;AAC=S->N;GRANT=46;GERP=-0.996;PHYLOP=-0.198;PHASTCONS=0.720;
X	12998777	gk666844	G	A	174	PASS	DP20=10;CMQ=60;ACGTN=8,0,2,0,0;GF=coding_exon;SN=F11C1.5;PN=F11C1.5;AAC=G->R;GRANT=125;GERP=4.67;PHYLOP=2.847;PHASTCONS=1.000;
X	16466318	gk666852	G	A	145	PASS	DP20=6;CMQ=60;ACGTN=6,0,0,0,0;GF=coding_exon;SN=F38E9.2;PN=nas-39;AAC=D->N;GRANT=23;GERP=4.67;PHYLOP=2.847;PHASTCONS=1.000;
I	134564	gk666855	G	A	142	PASS	DP20=9;CMQ=60;ACGTN=9,0,0,0,0;GF=coding_exon;SN=F53G12.4;PN=F53G12.4;AAC=R->K;GRANT=26;GERP=NA;PHYLOP=1.033;PHASTCONS=0.909;
I	2316673	gk666867	C	T	207	PASS	DP20=13;CMQ=60;ACGTN=0,2,0,11,0;GF=coding_exon;SN=Y39G10AR.7;PN=Y39G10AR.7;AAC=S->L;GRANT=145;GERP=3.81;PHYLOP=2.360;PHASTCONS=0.529;
I	3359340	gk666875	C	T	225	PASS	DP20=18;CMQ=60;ACGTN=0,2,0,16,0;GF=coding_exon;SN=W05F2.7;PN=W05F2.7;AAC=S->L;GRANT=145;GERP=2.36;PHYLOP=0.556;PHASTCONS=0.417;
I	3716665	gk666878	G	A	227	PASS	DP20=22;CMQ=60;ACGTN=20,0,2,0,0;GF=coding_exon;SN=T12F5.4;PN=lin-59;AAC=P->L;GRANT=98;GERP=3.81;PHYLOP=2.420;PHASTCONS=0.922;
I	5119819	gk666884	G	A	222	PASS	DP20=17;CMQ=60;ACGTN=17,0,0,0,0;GF=coding_exon;SN=Y110A7A.9;PN=Y110A7A.9;AAC=W->*;GRANT=-1;GERP=2.47;PHYLOP=1.666;PHASTCONS=0.998;
I	5265182	gk666889	G	A	225	PASS	DP20=17;CMQ=60;ACGTN=15,0,2,0,0;GF=coding_exon;SN=B0261.1;PN=B0261.1;AAC=G->E;GRANT=98;GERP=3.62;PHYLOP=1.391;PHASTCONS=0.953;
I	5483163	gk666890	G	A	222	PASS	DP20=24;CMQ=60;ACGTN=24,0,0,0,0;GF=coding_exon;SN=C09D4.4;PN=C09D4.4;AAC=S->L;GRANT=145;GERP=3.81;PHYLOP=2.420;PHASTCONS=0.995;
I	5528341	gk666891	G	A	222	PASS	DP20=24;CMQ=60;ACGTN=23,0,1,0,0;GF=coding_exon;SN=F59A3.1;PN=F59A3.1;AAC=E->K;GRANT=56;GERP=3.6;PHYLOP=2.296;PHASTCONS=0.942;
I	6410367	gk666897	T	C	225	PASS	DP20=22;CMQ=60;ACGTN=0,20,0,2,0;GF=coding_exon;SN=ZC328.3;PN=ZC328.3;AAC=M->V;GRANT=21;GERP=-2.02;PHYLOP=-0.023;PHASTCONS=0.818;
I	6509546	gk666898	G	A	225	PASS	DP20=21;CMQ=60;ACGTN=18,0,3,0,0;GF=coding_exon;SN=C55B7.2;PN=gly-2;AAC=G->R;GRANT=125;GERP=3.6;PHYLOP=2.296;PHASTCONS=1.000;
I	6558237	gk666899	G	A	206	PASS	DP20=14;CMQ=60;ACGTN=12,0,2,0,0;GF=coding_exon;SN=F57B10.7;PN=tre-1;AAC=G->R;GRANT=125;GERP=2.37;PHYLOP=1.593;PHASTCONS=0.996;
I	6662167	gk666901	T	A	222	PASS	DP20=20;CMQ=60;ACGTN=19,0,0,1,0;GF=coding_exon;SN=ZC581.7;PN=ZC581.7;AAC=D->V;GRANT=152;GERP=NA;PHYLOP=NA;PHASTCONS=NA;
I	7249679	gk666905	C	T	222	PASS	DP20=28;CMQ=60;ACGTN=0,1,0,27,0;GF=coding_exon;SN=R06C7.7;PN=lin-61;AAC=W->*;GRANT=-1;GERP=3.45;PHYLOP=2.116;PHASTCONS=0.694;
I	7461786	gk666908	G	A	225	PASS	DP20=24;CMQ=60;ACGTN=20,0,4,0,0;GF=coding_exon;SN=ZK524.4;PN=ZK524.4;AAC=R->*;GRANT=-1;GERP=4.24;PHYLOP=2.572;PHASTCONS=0.991;
I	7579126	gk666909	G	A	222	PASS	DP20=15;CMQ=60;ACGTN=15,0,0,0,0;GF=coding_exon;SN=D2030.3;PN=D2030.3;AAC=P->L;GRANT=98;GERP=3.38;PHYLOP=2.140;PHASTCONS=0.990;
I	8509517	gk666912	G	A	225	PASS	DP20=28;CMQ=60;ACGTN=24,0,4,0,0;GF=coding_exon;SN=K02B12.3;PN=sec-12;AAC=P->S;GRANT=74;GERP=3.39;PHYLOP=2.147;PHASTCONS=0.998;
I	9742526	gk666922	G	A	217	PASS	DP20=16;CMQ=60;ACGTN=13,0,3,0,0;GF=coding_exon;SN=K02A11.1;PN=gfi-2;AAC=A->T;GRANT=58;GERP=4.67;PHYLOP=2.847;PHASTCONS=1.000;
I	10709572	gk666930	G	A	222	PASS	DP20=20;CMQ=60;ACGTN=20,0,0,0,0;GF=coding_exon;SN=B0205.10;PN=B0205.10;AAC=D->N;GRANT=23;GERP=NA;PHYLOP=NA;PHASTCONS=NA;
I	11828148	gk666943	G	A	226	PASS	DP20=22;CMQ=60;ACGTN=20,0,2,0,0;GF=coding_exon;SN=T02G6.7;PN=T02G6.7;AAC=P->S;GRANT=74;GERP=NA;PHYLOP=NA;PHASTCONS=NA;
I	11910724	gk666944	C	T	222	PASS	DP20=18;CMQ=60;ACGTN=0,1,0,17,0;GF=coding_exon;SN=R09B3.3;PN=R09B3.3;AAC=A->T;GRANT=58;GERP=3.57;PHYLOP=2.204;PHASTCONS=1.000;
I	12254712	gk666946	C	T	173	PASS	DP20=12;CMQ=60;ACGTN=0,2,0,10,0;GF=coding_exon;SN=F41D3.4;PN=oac-27;AAC=E->K;GRANT=56;GERP=NA;PHYLOP=-0.028;PHASTCONS=0.775;
I	12366386	gk666947	C	T	225	PASS	DP20=22;CMQ=60;ACGTN=0,2,0,20,0;GF=coding_exon;SN=T09E11.6;PN=T09E11.6;AAC=R->*;GRANT=-1;GERP=NA;PHYLOP=NA;PHASTCONS=NA;
I	13993905	gk666955	C	T	198	PASS	DP20=12;CMQ=60;ACGTN=0,1,0,11,0;GF=coding_exon;SN=Y71A12B.15;PN=Y71A12B.15;AAC=S->F;GRANT=155;GERP=NA;PHYLOP=NA;PHASTCONS=NA;
I	14529536	gk666956	C	T	223	PASS	DP20=16;CMQ=60;ACGTN=0,1,0,15,0;GF=coding_exon;SN=Y105E8A.26;PN=zoo-1;AAC=S->L;GRANT=145;GERP=3.18;PHYLOP=1.970;PHASTCONS=0.988;
II	2536121	gk666962	G	A	225	PASS	DP20=20;CMQ=42;ACGTN=17,0,3,0,0;GF=coding_exon;SN=K02F6.5;PN=K02F6.5;AAC=E->K;GRANT=56;GERP=NA;PHYLOP=NA;PHASTCONS=NA;
II	3121929	gk666966	G	A	162	PASS	DP20=12;CMQ=60;ACGTN=10,0,2,0,0;GF=coding_exon;SN=T10D4.6;PN=T10D4.6;AAC=D->N;GRANT=23;GERP=NA;PHYLOP=NA;PHASTCONS=NA;
II	3146187	gk666967	G	A	222	PASS	DP20=22;CMQ=60;ACGTN=21,0,1,0,0;GF=coding_exon;SN=T10D4.15;PN=T10D4.15;AAC=M->I;GRANT=10;GERP=NA;PHYLOP=NA;PHASTCONS=NA;
II	3585810	gk941518	TTC	T	.	PASS	INDEL=-2tc;CLASS=induced;EIR=3,3585810,3585813;ICV=6,6;FIA=0.667;FCI=1.000;CMQ=93;GF=intron;SN=W10G11.9;PN=srh-60;RFC=no;AAC=not_calculated
II	3613251	gk666972	G	A	226	PASS	DP20=23;CMQ=60;ACGTN=21,0,2,0,0;GF=coding_exon;SN=F40E12.2;PN=F40E12.2;AAC=D->N;GRANT=23;GERP=NA;PHYLOP=1.023;PHASTCONS=0.575;
II	4465911	gk666981	G	A	225	PASS	DP20=24;CMQ=60;ACGTN=21,0,3,0,0;GF=coding_exon;SN=W06B4.3;PN=vps-18;AAC=E->K;GRANT=56;GERP=2.51;PHYLOP=1.696;PHASTCONS=0.987;
II	5340141	gk666992	G	A	222	PASS	DP20=18;CMQ=60;ACGTN=17,0,1,0,0;GF=coding_exon;SN=F08B1.1;PN=vhp-1;AAC=G->R;GRANT=125;GERP=4.67;PHYLOP=2.847;PHASTCONS=1.000;
II	5721729	gk666996	T	G	224	PASS	DP20=13;CMQ=60;ACGTN=0,0,12,1,0;GF=coding_exon;SN=C18A3.1;PN=C18A3.1;AAC=H->Q;GRANT=24;GERP=3.46;PHYLOP=0.948;PHASTCONS=0.965;
II	5772568	gk666997	G	A	225	PASS	DP20=14;CMQ=60;ACGTN=12,0,2,0,0;GF=coding_exon;SN=F10C1.5;PN=dmd-5;AAC=S->L;GRANT=145;GERP=4.67;PHYLOP=2.847;PHASTCONS=0.998;
II	5810138	gk666998	G	A	225	PASS	DP20=19;CMQ=57;ACGTN=16,0,3,0,0;GF=coding_exon;SN=ZK1248.6;PN=msp-64;AAC=P->L;GRANT=98;GERP=NA;PHYLOP=1.036;PHASTCONS=0.990;
II	5954210	gk667000	G	A	197	PASS	DP20=13;CMQ=60;ACGTN=11,0,2,0,0;GF=coding_exon;SN=B0034.3;PN=casy-1;AAC=P->S;GRANT=74;GERP=3.38;PHYLOP=2.140;PHASTCONS=1.000;
II	6053328	gk667001	G	A	222	PASS	DP20=25;CMQ=60;ACGTN=24,0,1,0,0;GF=coding_exon;SN=R12C12.1;PN=R12C12.1;AAC=G->R;GRANT=125;GERP=4.67;PHYLOP=2.847;PHASTCONS=1.000;
II	6487822	gk667006	C	T	226	PASS	DP20=34;CMQ=60;ACGTN=0,3,0,31,0;GF=coding_exon;SN=T28D9.3;PN=T28D9.3;AAC=L->F;GRANT=22;GERP=2.85;PHYLOP=1.039;PHASTCONS=0.994;
II	6894930	gk667009	C	T	222	PASS	DP20=13;CMQ=60;ACGTN=0,0,0,13,0;GF=coding_exon;SN=C44B7.11;PN=C44B7.11;AAC=G->E;GRANT=98;GERP=3.6;PHYLOP=2.239;PHASTCONS=0.999;
II	6924539	gk667010	C	T	224	PASS	DP20=23;CMQ=60;ACGTN=0,2,0,21,0;GF=coding_exon;SN=F22D3.4;PN=F22D3.4;AAC=V->I;GRANT=29;GERP=3.81;PHYLOP=2.360;PHASTCONS=0.299;
II	7027237	gk667011	C	T	222	PASS	DP20=19;CMQ=60;ACGTN=0,1,0,18,0;GF=coding_exon;SN=C52E12.1;PN=C52E12.1;AAC=R->*;GRANT=-1;GERP=-9.35;PHYLOP=-1.473;PHASTCONS=0.082;
II	8147018	gk667020	G	A	222	PASS	DP20=15;CMQ=60;ACGTN=15,0,0,0,0;GF=coding_exon;SN=F10B5.2;PN=F10B5.2;AAC=G->S;GRANT=56;GERP=3.81;PHYLOP=2.420;PHASTCONS=0.990;
II	8186503	gk667021	C	T	225	PASS	DP20=17;CMQ=60;ACGTN=0,2,0,15,0;GF=coding_exon;SN=T05C12.7;PN=cct-1;AAC=T->I;GRANT=89;GERP=2.22;PHYLOP=0.764;PHASTCONS=0.984;
II	8494651	gk667024	G	A	222	PASS	DP20=23;CMQ=60;ACGTN=23,0,0,0,0;GF=coding_exon;SN=M05D6.9;PN=M05D6.9;AAC=V->I;GRANT=29;GERP=4.67;PHYLOP=2.847;PHASTCONS=1.000;
II	8592629	gk667027	C	T	225	PASS	DP20=21;CMQ=60;ACGTN=0,2,0,19,0;GF=coding_exon;SN=F28C6.1;PN=F28C6.1;AAC=P->S;GRANT=74;GERP=NA;PHYLOP=1.003;PHASTCONS=0.976;
II	8925258	gk667028	C	T	223	PASS	DP20=27;CMQ=60;ACGTN=0,2,0,25,0;GF=coding_exon;SN=B0457.2;PN=B0457.2;AAC=G->E;GRANT=98;GERP=3.61;PHYLOP=1.387;PHASTCONS=0.999;
II	9442644	gk667033	C	T	225	PASS	DP20=22;CMQ=60;ACGTN=0,3,0,19,0;GF=coding_exon;SN=R09D1.1;PN=R09D1.1;AAC=W->*;GRANT=-1;GERP=3.15;PHYLOP=1.928;PHASTCONS=0.949;
II	9801007	gk667036	C	T	225	PASS	DP20=25;CMQ=60;ACGTN=0,3,0,22,0;GF=coding_exon;SN=T10B9.3;PN=cyp-13A6;AAC=G->R;GRANT=125;GERP=2.54;PHYLOP=1.650;PHASTCONS=0.985;
II	10109341	gk667038	C	T	222	PASS	DP20=15;CMQ=60;ACGTN=0,0,0,15,0;GF=coding_exon;SN=ZK945.9;PN=lov-1;AAC=G->D;GRANT=94;GERP=3.39;PHYLOP=2.135;PHASTCONS=0.996;
II	10948849	gk667043	C	T	197	PASS	DP20=14;CMQ=60;ACGTN=0,2,0,12,0;GF=coding_exon;SN=R03D7.5;PN=R03D7.5;AAC=L->F;GRANT=22;GERP=3.17;PHYLOP=1.964;PHASTCONS=0.998;
II	11697564	gk942311	GT	G	.	PASS	INDEL=-1t;CLASS=induced;EIR=7,11697564,11697571;ICV=12,12;FIA=1.000;FCI=1.000;CMQ=93;GF=intron;SN=C47D12.8;PN=C47D12.8;RFC=no;AAC=not_calculated
II	11882899	gk667049	C	T	222	PASS	DP20=12;CMQ=60;ACGTN=0,0,0,12,0;GF=coding_exon;SN=ZK930.5;PN=ZK930.5;AAC=S->F;GRANT=155;GERP=NA;PHYLOP=NA;PHASTCONS=NA;
III	542222	gk667066	G	A	225	PASS	DP20=20;CMQ=60;ACGTN=18,0,2,0,0;GF=coding_exon;SN=T22F7.1;PN=T22F7.1;AAC=G->E;GRANT=98;GERP=-7.13;PHYLOP=-0.346;PHASTCONS=0.086;
III	1135277	gk667070	G	A	203	PASS	DP20=9;CMQ=60;ACGTN=9,0,0,0,0;GF=coding_exon;SN=Y71D11A.5;PN=lgc-46;AAC=T->I;GRANT=89;GERP=3.6;PHYLOP=2.296;PHASTCONS=1.000;
III	1355361	gk667073	G	A	225	PASS	DP20=17;CMQ=60;ACGTN=15,0,2,0,0;GF=coding_exon;SN=Y82E9BL.1;PN=Y82E9BL.1;AAC=P->S;GRANT=74;GERP=NA;PHYLOP=NA;PHASTCONS=NA;
III	2154419	gk667078	G	A	222	PASS	DP20=14;CMQ=60;ACGTN=14,0,0,0,0;GF=coding_exon;SN=Y48G9A.3;PN=gcn-1;AAC=G->R;GRANT=125;GERP=4.64;PHYLOP=2.821;PHASTCONS=0.992;
III	2182304	gk667079	G	A	105	PASS	DP20=7;CMQ=60;ACGTN=6,0,1,0,0;GF=coding_exon;SN=Y48G9A.3;PN=gcn-1;AAC=M->I;GRANT=10;GERP=4.64;PHYLOP=2.821;PHASTCONS=1.000;
III	2937624	gk667081	T	A	225	PASS	DP20=19;CMQ=60;ACGTN=16,0,0,3,0;GF=coding_exon;SN=R10F2.6;PN=R10F2.6;AAC=Y->F;GRANT=22;GERP=NA;PHYLOP=NA;PHASTCONS=NA;
III	5548915	gk667098	G	A	191	PASS	DP20=14;CMQ=60;ACGTN=13,0,1,0,0;GF=coding_exon;SN=F09F7.5;PN=F09F7.5;AAC=A->T;GRANT=58;GERP=-9.35;PHYLOP=-0.108;PHASTCONS=0.914;
III	5855295	gk667102	G	A	192	PASS	DP20=11;CMQ=60;ACGTN=10,0,1,0,0;GF=coding_exon;SN=F01F1.8;PN=cct-6;AAC=T->M;GRANT=81;GERP=4.67;PHYLOP=2.847;PHASTCONS=0.997;
III	6838609	gk667105	G	A	186	PASS	DP20=15;CMQ=60;ACGTN=13,0,2,0,0;GF=coding_exon;SN=R13F6.4;PN=ten-1;AAC=A->T;GRANT=58;GERP=-8.96;PHYLOP=-0.955;PHASTCONS=0.002;
III	7590968	gk667107	G	A	121	PASS	DP20=6;CMQ=60;ACGTN=6,0,0,0,0;GF=coding_exon;SN=R13A5.1;PN=cup-5;AAC=A->T;GRANT=58;GERP=3.38;PHYLOP=2.140;PHASTCONS=0.992;
III	7670336	gk667108	A	T	225	PASS	DP20=22;CMQ=60;ACGTN=4,0,0,18,0;GF=coding_exon;SN=C18H2.1;PN=C18H2.1;AAC=R->S;GRANT=110;GERP=NA;PHYLOP=NA;PHASTCONS=NA;
III	8367323	gk944272	A	AT	.	PASS	INDEL=+1t;CLASS=induced;EIR=4,8367323,8367327;ICV=11,12;FIA=1.000;FCI=0.917;CMQ=93;GF=intron;SN=R05D3.9;PN=R05D3.9;RFC=no;AAC=not_calculated
III	8585272	gk667116	T	A	169	PASS	DP20=10;CMQ=60;ACGTN=9,0,0,1,0;GF=coding_exon;SN=C06E1.4;PN=glr-1;AAC=I->F;GRANT=21;GERP=3.13;PHYLOP=1.486;PHASTCONS=0.993;
III	9396863	gk667120	A	C	224	PASS	DP20=12;CMQ=60;ACGTN=1,11,0,0,0;GF=coding_exon;SN=C38C10.5;PN=rgr-1;AAC=K->T;GRANT=78;GERP=3.81;PHYLOP=1.633;PHASTCONS=0.984;
III	9438217	gk667122	G	A	222	PASS	DP20=12;CMQ=60;ACGTN=12,0,0,0,0;GF=coding_exon;SN=F54C8.3;PN=emb-30;AAC=P->S;GRANT=74;GERP=2.83;PHYLOP=1.058;PHASTCONS=0.333;
III	9800059	gk667124	G	A	222	PASS	DP20=19;CMQ=60;ACGTN=18,0,1,0,0;GF=coding_exon;SN=ZK632.2;PN=ZK632.2;AAC=W->*;GRANT=-1;GERP=3.81;PHYLOP=2.420;PHASTCONS=1.000;
III	11421717	gk667131	G	A	225	PASS	DP20=21;CMQ=60;ACGTN=18,0,3,0,0;GF=coding_exon;SN=Y47D3B.5;PN=twk-31;AAC=A->T;GRANT=58;GERP=3.17;PHYLOP=2.014;PHASTCONS=0.890;
III	12364478	gk667135	G	A	222	PASS	DP20=17;CMQ=60;ACGTN=17,0,0,0,0;GF=coding_exon;SN=Y75B8A.33;PN=Y75B8A.33;AAC=S->F;GRANT=155;GERP=NA;PHYLOP=NA;PHASTCONS=NA;
III	12517153	gk667138	G	A	181	PASS	DP20=13;CMQ=60;ACGTN=11,0,2,0,0;GF=coding_exon;SN=Y111B2A.4;PN=Y111B2A.4;AAC=D->N;GRANT=23;GERP=NA;PHYLOP=1.036;PHASTCONS=0.956;
III	13167432	gk667142	G	A	166	PASS	DP20=7;CMQ=60;ACGTN=7,0,0,0,0;GF=coding_exon;SN=Y39E4B.2;PN=Y39E4B.2;AAC=T->I;GRANT=89;GERP=NA;PHYLOP=NA;PHASTCONS=NA;
III	13250374	gk667143	G	A	222	PASS	DP20=26;CMQ=60;ACGTN=26,0,0,0,0;GF=coding_exon;SN=F56A8.1;PN=anoh-1;AAC=V->I;GRANT=29;GERP=-2.42;PHYLOP=0.019;PHASTCONS=0.717;
III	13576913	gk667145	G	A	222	PASS	DP20=23;CMQ=60;ACGTN=22,0,1,0,0;GF=coding_exon;SN=T05D4.4;PN=osm-7;AAC=G->E;GRANT=98;GERP=NA;PHYLOP=-0.135;PHASTCONS=0.669;
IV	362152	gk667150	C	T	222	PASS	DP20=28;CMQ=60;ACGTN=0,1,0,27,0;GF=coding_exon;SN=Y66H1B.2;PN=fln-1;AAC=E->K;GRANT=56;GERP=3.78;PHYLOP=2.333;PHASTCONS=0.997;
IV	394498	gk667151	C	T	225	PASS	DP20=17;CMQ=60;ACGTN=0,3,0,14,0;GF=coding_exon;SN=T07A9.9;PN=T07A9.9;AAC=L->F;GRANT=22;GERP=2.47;PHYLOP=1.649;PHASTCONS=0.995;
IV	597971	gk667153	C	T	223	PASS	DP20=25;CMQ=60;ACGTN=0,2,0,23,0;GF=coding_exon;SN=C18H7.11;PN=C18H7.11;AAC=L->F;GRANT=22;GERP=NA;PHYLOP=NA;PHASTCONS=NA;
IV	1103602	gk667155	C	T	123	PASS	DP20=5;CMQ=60;ACGTN=0,0,0,5,0;GF=coding_exon;SN=C44B12.9;PN=C44B12.9;AAC=R->H;GRANT=29;GERP=NA;PHYLOP=NA;PHASTCONS=NA;
IV	1969108	gk667164	C	T	214	PASS	DP20=14;CMQ=60;ACGTN=0,1,0,13,0;GF=coding_exon;SN=Y48A5A.1;PN=Y48A5A.1;AAC=T->I;GRANT=89;GERP=0.523;PHYLOP=0.092;PHASTCONS=0.883;
IV	4027042	gk667172	C	T	222	PASS	DP20=18;CMQ=60;ACGTN=0,0,0,18,0;GF=coding_exon;SN=W02C12.3;PN=hlh-30;AAC=E->K;GRANT=56;GERP=3.83;PHYLOP=2.284;PHASTCONS=0.999;
IV	4175014	gk667174	C	T	86.5	PASS	DP20=4;CMQ=60;ACGTN=0,0,0,4,0;GF=coding_exon;SN=K08D10.3;PN=rnp-3;AAC=P->S;GRANT=74;GERP=NA;PHYLOP=NA;PHASTCONS=NA;
IV	4303014	gk667175	C	T	225	PASS	DP20=21;CMQ=60;ACGTN=0,3,0,18,0;GF=coding_exon;SN=F15E6.2;PN=lgc-22;AAC=S->F;GRANT=155;GERP=2.29;PHYLOP=1.524;PHASTCONS=0.946;
IV	7332730	gk667182	C	T	225	PASS	DP20=22;CMQ=60;ACGTN=0,2,0,20,0;GF=coding_exon;SN=Y40C5A.2;PN=ocr-4;AAC=G->S;GRANT=56;GERP=3.81;PHYLOP=2.360;PHASTCONS=0.999;
IV	13421469	gk667197	C	T	225	PASS	DP20=19;CMQ=60;ACGTN=0,2,0,17,0;GF=coding_exon;SN=K09B11.1;PN=pik-1;AAC=L->F;GRANT=22;GERP=3.72;PHYLOP=1.320;PHASTCONS=0.711;
V	1521536	gk667208	C	T	222	PASS	DP20=12;CMQ=60;ACGTN=0,0,0,12,0;GF=coding_exon;SN=K02H11.2;PN=str-240;AAC=S->N;GRANT=46;GERP=1.16;PHYLOP=0.192;PHASTCONS=0.918;
V	1678102	gk667211	C	T	223	PASS	DP20=15;CMQ=60;ACGTN=0,1,0,14,0;GF=coding_exon;SN=K04F1.3;PN=srw-98;AAC=G->E;GRANT=98;GERP=3.17;PHYLOP=1.964;PHASTCONS=0.998;
V	2038717	gk667216	A	T	222	PASS	DP20=14;CMQ=60;ACGTN=0,0,0,14,0;GF=coding_exon;SN=Y40B10A.4;PN=Y40B10A.4;AAC=I->N;GRANT=149;GERP=NA;PHYLOP=NA;PHASTCONS=NA;
V	2338026	gk667218	C	T	225	PASS	DP20=35;CMQ=60;ACGTN=0,4,0,31,0;GF=coding_exon;SN=F15E11.3;PN=F15E11.3;AAC=G->E;GRANT=98;GERP=2.64;PHYLOP=1.583;PHASTCONS=0.988;
V	2860904	gk667220	C	T	223	PASS	DP20=15;CMQ=60;ACGTN=0,3,0,12,0;GF=coding_exon;SN=F37B4.5;PN=srh-270;AAC=R->Q;GRANT=43;GERP=-0.59;PHYLOP=-0.090;PHASTCONS=0.095;
V	3867657	gk667228	T	A	181	PASS	DP20=11;CMQ=60;ACGTN=11,0,0,0,0;GF=coding_exon;SN=C17E7.5;PN=nhr-157;AAC=M->L;GRANT=15;GERP=2.26;PHYLOP=1.089;PHASTCONS=0.916;
V	3908015	gk667229	T	C	222	PASS	DP20=25;CMQ=60;ACGTN=0,25,0,0,0;GF=coding_exon;SN=T20C7.2;PN=nhr-284;AAC=V->A;GRANT=64;GERP=NA;PHYLOP=NA;PHASTCONS=NA;
V	4754370	gk667237	C	T	185	PASS	DP20=10;CMQ=60;ACGTN=0,1,0,9,0;GF=coding_exon;SN=C18G1.5;PN=hil-4;AAC=T->I;GRANT=89;GERP=NA;PHYLOP=NA;PHASTCONS=NA;
V	5245321	gk667238	C	T	161	PASS	DP20=16;CMQ=36;ACGTN=0,1,0,15,0;GF=coding_exon;SN=B0238.13;PN=B0238.13;AAC=G->E;GRANT=98;GERP=1.7;PHYLOP=1.233;PHASTCONS=0.991;
V	6509058	gk667244	C	T	225	PASS	DP20=14;CMQ=60;ACGTN=0,1,0,13,0;GF=coding_exon;SN=Y40G12A.2;PN=ubh-2;AAC=M->I;GRANT=10;GERP=2.53;PHYLOP=0.802;PHASTCONS=0.987;
V	6988141	gk667247	C	T	225	PASS	DP20=18;CMQ=60;ACGTN=0,3,0,15,0;GF=coding_exon;SN=C33G8.9;PN=nhr-140;AAC=V->M;GRANT=21;GERP=3.18;PHYLOP=1.970;PHASTCONS=0.966;
V	7046659	gk667248	T	A	225	PASS	DP20=18;CMQ=60;ACGTN=16,0,0,2,0;GF=coding_exon;SN=F20A1.2;PN=F20A1.2;AAC=I->N;GRANT=149;GERP=3.18;PHYLOP=1.530;PHASTCONS=0.989;
V	7408337	gk667253	C	T	222	PASS	DP20=19;CMQ=60;ACGTN=0,1,0,18,0;GF=coding_exon;SN=R13D7.10;PN=srt-6;AAC=W->*;GRANT=-1;GERP=NA;PHYLOP=NA;PHASTCONS=NA;
V	7587409	gk667254	C	T	226	PASS	DP20=22;CMQ=60;ACGTN=0,2,0,20,0;GF=coding_exon;SN=F19F10.11;PN=F19F10.11;AAC=G->D;GRANT=94;GERP=NA;PHYLOP=NA;PHASTCONS=NA;
V	7931125	gk667257	C	T	225	PASS	DP20=21;CMQ=60;ACGTN=0,3,0,18,0;GF=coding_exon;SN=Y97E10B.7;PN=ncx-10;AAC=R->K;GRANT=26;GERP=-0.0107;PHYLOP=-0.003;PHASTCONS=0.855;
V	8497972	gk667260	C	T	222	PASS	DP20=30;CMQ=60;ACGTN=0,2,0,28,0;GF=coding_exon;SN=ZK994.3;PN=pxn-1;AAC=S->L;GRANT=145;GERP=3.17;PHYLOP=1.102;PHASTCONS=0.750;
V	9050417	gk667263	C	T	222	PASS	DP20=11;CMQ=60;ACGTN=0,0,0,11,0;GF=coding_exon;SN=C25E10.7;PN=C25E10.7;AAC=C->Y;GRANT=194;GERP=3.81;PHYLOP=2.360;PHASTCONS=0.999;
V	9543403	gk667265	C	T	222	PASS	DP20=15;CMQ=60;ACGTN=0,0,0,15,0;GF=coding_exon;SN=C50F4.11;PN=mdf-1;AAC=A->T;GRANT=58;GERP=3.86;PHYLOP=2.382;PHASTCONS=0.981;
V	9628998	gk667266	C	T	123	PASS	DP20=6;CMQ=60;ACGTN=0,0,0,6,0;GF=coding_exon;SN=T06E4.12;PN=T06E4.12;AAC=G->E;GRANT=98;GERP=4.67;PHYLOP=2.775;PHASTCONS=0.992;
V	11781562	gk667273	C	T	225	PASS	DP20=27;CMQ=60;ACGTN=0,3,0,24,0;GF=coding_exon;SN=F55A11.6;PN=F55A11.6;AAC=R->*;GRANT=-1;GERP=4.67;PHYLOP=2.775;PHASTCONS=1.000;
V	11975662	gk667274	C	T	225	PASS	DP20=17;CMQ=60;ACGTN=0,2,0,15,0;GF=coding_exon;SN=C52E4.1;PN=cpr-1;AAC=T->I;GRANT=89;GERP=3.81;PHYLOP=2.360;PHASTCONS=0.999;
V	12284429	gk667277	A	G	225	PASS	DP20=24;CMQ=60;ACGTN=3,0,21,0,0;GF=coding_exon;SN=F55C5.7;PN=rskd-1;AAC=S->P;GRANT=74;GERP=3.81;PHYLOP=1.633;PHASTCONS=0.993;
V	12695197	gk667279	C	T	210	PASS	DP20=14;CMQ=60;ACGTN=0,2,0,12,0;GF=coding_exon;SN=K10C8.1;PN=K10C8.1;AAC=G->D;GRANT=94;GERP=2.71;PHYLOP=1.033;PHASTCONS=0.919;
V	15832599	gk667290	A	T	222	PASS	DP20=19;CMQ=60;ACGTN=0,0,0,19,0;GF=coding_exon;SN=F54B8.11;PN=srbc-54;AAC=F->I;GRANT=21;GERP=NA;PHYLOP=NA;PHASTCONS=NA;
V	17019506	gk667293	C	A	223	PASS	DP20=14;CMQ=60;ACGTN=13,1,0,0,0;GF=coding_exon;SN=F49H6.4;PN=srh-97;AAC=A->E;GRANT=107;GERP=NA;PHYLOP=NA;PHASTCONS=NA;
V	17345334	gk667294	C	T	222	PASS	DP20=16;CMQ=60;ACGTN=0,0,0,16,0;GF=coding_exon;SN=F47H4.9;PN=fbxa-189;AAC=P->L;GRANT=98;GERP=NA;PHYLOP=NA;PHASTCONS=NA;
V	19065552	gk667303	C	T	225	PASS	DP20=23;CMQ=60;ACGTN=0,4,0,19,0;GF=coding_exon;SN=Y39B6A.19;PN=twk-46;AAC=T->I;GRANT=89;GERP=NA;PHYLOP=1.014;PHASTCONS=0.972;
X	1577510	gk667315	G	A	191	PASS	DP20=17;CMQ=60;ACGTN=15,0,2,0,0;GF=coding_exon;SN=B0344.2;PN=wrt-9;AAC=A->T;GRANT=58;GERP=4.67;PHYLOP=2.847;PHASTCONS=0.997;
X	1651932	gk667316	G	A	135	PASS	DP20=8;CMQ=60;ACGTN=7,0,1,0,0;GF=coding_exon;SN=ZK380.4;PN=ZK380.4;AAC=P->S;GRANT=74;GERP=NA;PHYLOP=NA;PHASTCONS=NA;
X	2245642	gk667322	A	T	225	PASS	DP20=17;CMQ=60;ACGTN=3,0,0,14,0;GF=coding_exon;SN=AH9.1;PN=AH9.1;AAC=I->N;GRANT=149;GERP=4.67;PHYLOP=1.908;PHASTCONS=0.997;
X	3110500	gk667327	G	A	222	PASS	DP20=23;CMQ=60;ACGTN=23,0,0,0,0;GF=coding_exon;SN=K10B3.6;PN=K10B3.6;AAC=P->S;GRANT=74;GERP=4.67;PHYLOP=2.847;PHASTCONS=1.000;
X	4604563	gk667337	A	T	225	PASS	DP20=20;CMQ=60;ACGTN=2,0,0,18,0;GF=coding_exon;SN=T13H2.5;PN=spat-3;AAC=I->N;GRANT=149;GERP=3.97;PHYLOP=1.639;PHASTCONS=0.950;
X	4712859	gk667339	G	A	222	PASS	DP20=23;CMQ=60;ACGTN=22,0,1,0,0;GF=coding_exon;SN=F55D10.3;PN=glit-1;AAC=G->E;GRANT=98;GERP=4.67;PHYLOP=2.847;PHASTCONS=0.998;
X	5440204	gk667344	T	A	223	PASS	DP20=14;CMQ=60;ACGTN=13,0,0,1,0;GF=coding_exon;SN=C41A3.1;PN=C41A3.1;AAC=V->D;GRANT=152;GERP=5.44;PHYLOP=2.423;PHASTCONS=0.997;
X	5939321	gk667348	G	A	225	PASS	DP20=19;CMQ=60;ACGTN=16,0,3,0,0;GF=coding_exon;SN=C46F4.2;PN=acs-17;AAC=H->Y;GRANT=83;GERP=4.67;PHYLOP=2.847;PHASTCONS=1.000;
X	6386145	gk667353	C	T	225	PASS	DP20=27;CMQ=60;ACGTN=0,4,0,23,0;GF=coding_exon;SN=T22E5.3;PN=T22E5.3;AAC=T->I;GRANT=89;GERP=2.87;PHYLOP=0.948;PHASTCONS=0.214;
X	7022085	gk667355	C	T	225	PASS	DP20=16;CMQ=60;ACGTN=0,2,0,14,0;GF=coding_exon;SN=R173.1;PN=cah-5;AAC=A->V;GRANT=64;GERP=4.67;PHYLOP=2.775;PHASTCONS=1.000;
X	7437838	gk667358	C	T	222	PASS	DP20=20;CMQ=60;ACGTN=0,1,0,19,0;GF=coding_exon;SN=C01C10.2;PN=C01C10.2;AAC=S->N;GRANT=46;GERP=3.46;PHYLOP=0.963;PHASTCONS=0.993;
X	7729867	gk667361	C	T	222	PASS	DP20=17;CMQ=50;ACGTN=0,1,0,16,0;GF=coding_exon;SN=K09F5.2;PN=vit-1;AAC=L->F;GRANT=22;GERP=2.39;PHYLOP=0.798;PHASTCONS=0.938;
X	8792880	gk667366	C	T	222	PASS	DP20=14;CMQ=60;ACGTN=0,1,0,13,0;GF=coding_exon;SN=ZK721.1;PN=tag-130;AAC=S->F;GRANT=155;GERP=4.67;PHYLOP=2.775;PHASTCONS=0.969;
X	9006668	gk667367	C	T	222	PASS	DP20=16;CMQ=59;ACGTN=0,0,0,16,0;GF=coding_exon;SN=C24A3.8;PN=C24A3.8;AAC=R->K;GRANT=26;GERP=NA;PHYLOP=NA;PHASTCONS=NA;
X	13103547	gk667382	C	T	225	PASS	DP20=17;CMQ=60;ACGTN=0,3,0,14,0;GF=coding_exon;SN=R03G8.4;PN=R03G8.4;AAC=E->K;GRANT=56;GERP=NA;PHYLOP=NA;PHASTCONS=NA;
X	13263459	gk667384	C	T	222	PASS	DP20=20;CMQ=60;ACGTN=0,1,0,19,0;GF=coding_exon;SN=K09A11.1;PN=K09A11.1;AAC=Q->*;GRANT=-1;GERP=NA;PHYLOP=NA;PHASTCONS=NA;
X	13376806	gk952220	C	CTTTTCAA	.	PASS	INDEL=+7ttttcaa;CLASS=induced;EIR=1,13376806,13376807;ICV=11,12;FIA=0.857;FCI=0.917;CMQ=93;GF=intron;SN=C49F8.2;PN=C49F8.2;RFC=no;AAC=not_calculated
X	14104128	gk667393	C	T	222	PASS	DP20=26;CMQ=60;ACGTN=0,0,0,26,0;GF=coding_exon;SN=F16B12.6;PN=F16B12.6;AAC=R->C;GRANT=180;GERP=2.85;PHYLOP=1.785;PHASTCONS=0.991;
X	14853325	gk667398	C	T	226	PASS	DP20=23;CMQ=60;ACGTN=0,2,0,21,0;GF=coding_exon;SN=C27C12.1;PN=C27C12.1;AAC=D->N;GRANT=23;GERP=NA;PHYLOP=NA;PHASTCONS=NA;
X	16312237	gk667405	A	G	225	PASS	DP20=31;CMQ=60;ACGTN=4,0,27,0,0;GF=coding_exon;SN=T01B4.2;PN=twk-22;AAC=E->G;GRANT=98;GERP=4.67;PHYLOP=1.908;PHASTCONS=0.942;
I	2589700	gk667417	T	G	222	PASS	DP20=26;CMQ=60;ACGTN=0,0,26,0,0;GF=coding_exon;SN=K07A3.2;PN=ptr-12;AAC=D->A;GRANT=126;GERP=2.36;PHYLOP=1.212;PHASTCONS=0.995;
I	3652086	gk667419	C	T	222	PASS	DP20=17;CMQ=60;ACGTN=0,0,0,17,0;GF=coding_exon;SN=T28F2.6;PN=col-50;AAC=G->E;GRANT=98;GERP=2.78;PHYLOP=0.953;PHASTCONS=0.257;
I	4824649	gk961273	G	<DEL>	.	PASS	SVTYPE=DEL;END=4824757;SVLEN=-108;SPAN=5;NCOV=0.00;NQDEV=-3.63;CODING=F57C9.6(F57C9.6)30/1170(effect=across_exon_boundary);NCRNA=NA
I	5147676	gk667430	C	T	127	PASS	DP20=5;CMQ=60;ACGTN=0,0,0,5,0;GF=coding_exon;SN=Y110A7A.3;PN=unc-63;AAC=S->F;GRANT=155;GERP=2.58;PHYLOP=1.687;PHASTCONS=0.881;
I	5413877	gk667434	C	T	217	PASS	DP20=12;CMQ=60;ACGTN=0,0,0,12,0;GF=coding_exon;SN=C24A11.9;PN=coq-1;AAC=D->N;GRANT=23;GERP=2.2;PHYLOP=0.795;PHASTCONS=0.956;
I	5652187	gk667438	C	T	176	PASS	DP20=8;CMQ=60;ACGTN=0,0,0,8,0;GF=coding_exon;SN=F55F8.3;PN=F55F8.3;AAC=A->T;GRANT=58;GERP=2.75;PHYLOP=1.733;PHASTCONS=0.980;
I	5660265	gk667439	C	T	222	PASS	DP20=33;CMQ=60;ACGTN=0,0,0,33,0;GF=coding_exon;SN=F55F8.7;PN=F55F8.7;AAC=C->Y;GRANT=194;GERP=NA;PHYLOP=NA;PHASTCONS=NA;
I	6269607	gk667443	C	T	222	PASS	DP20=12;CMQ=60;ACGTN=0,0,0,12,0;GF=coding_exon;SN=C48E7.9;PN=twk-37;AAC=A->T;GRANT=58;GERP=1.96;PHYLOP=0.652;PHASTCONS=0.983;
I	6363712	gk667447	C	T	222	PASS	DP20=21;CMQ=60;ACGTN=0,0,0,21,0;GF=coding_exon;SN=K04F10.2;PN=K04F10.2;AAC=P->S;GRANT=74;GERP=3.69;PHYLOP=2.275;PHASTCONS=0.935;
I	6483010	gk667448	C	T	222	PASS	DP20=19;CMQ=60;ACGTN=0,0,0,19,0;GF=coding_exon;SN=C55B7.6;PN=sulp-1;AAC=P->S;GRANT=74;GERP=3.17;PHYLOP=1.964;PHASTCONS=0.998;
I	6906267	gk667452	C	T	222	PASS	DP20=19;CMQ=60;ACGTN=0,0,0,19,0;GF=coding_exon;SN=C48B6.6;PN=smg-1;AAC=S->N;GRANT=46;GERP=2.46;PHYLOP=0.925;PHASTCONS=0.056;
I	7219479	gk667457	C	T	222	PASS	DP20=40;CMQ=60;ACGTN=0,0,0,40,0;GF=coding_exon;SN=C01H6.5;PN=nhr-23;AAC=S->F;GRANT=155;GERP=2.51;PHYLOP=1.656;PHASTCONS=0.941;
I	7514871	gk667458	C	T	222	PASS	DP20=26;CMQ=60;ACGTN=0,0,0,26,0;GF=coding_exon;SN=C26C6.9;PN=C26C6.9;AAC=C->Y;GRANT=194;GERP=2.96;PHYLOP=1.859;PHASTCONS=0.968;
I	7585581	gk667460	C	T	222	PASS	DP20=20;CMQ=60;ACGTN=0,0,0,20,0;GF=coding_exon;SN=D2030.6;PN=prg-1;AAC=A->T;GRANT=58;GERP=3.38;PHYLOP=2.088;PHASTCONS=0.990;
I	7931810	gk667465	C	T	222	PASS	DP20=20;CMQ=60;ACGTN=0,0,0,20,0;GF=coding_exon;SN=F20G4.3;PN=nmy-2;AAC=G->R;GRANT=125;GERP=4.26;PHYLOP=2.554;PHASTCONS=0.991;
I	7971937	gk667466	C	T	222	PASS	DP20=19;CMQ=60;ACGTN=0,0,0,19,0;GF=coding_exon;SN=T22C1.10;PN=rbg-2;AAC=S->F;GRANT=155;GERP=2.26;PHYLOP=1.398;PHASTCONS=0.858;
I	7973089	gk667467	C	T	222	PASS	DP20=29;CMQ=60;ACGTN=0,0,0,29,0;GF=coding_exon;SN=H05L14.1;PN=H05L14.1;AAC=V->I;GRANT=29;GERP=2.73;PHYLOP=1.610;PHASTCONS=0.935;
I	8323163	gk667472	C	T	222	PASS	DP20=41;CMQ=60;ACGTN=0,0,0,41,0;GF=coding_exon;SN=F52B5.3;PN=F52B5.3;AAC=E->K;GRANT=56;GERP=3.81;PHYLOP=2.360;PHASTCONS=0.967;
I	8367509	gk667473	C	T	222	PASS	DP20=20;CMQ=60;ACGTN=0,0,0,20,0;GF=coding_exon;SN=F16D3.4;PN=F16D3.4;AAC=A->T;GRANT=58;GERP=3.81;PHYLOP=2.360;PHASTCONS=0.998;
I	10468460	gk667487	A	G	222	PASS	DP20=18;CMQ=60;ACGTN=0,0,18,0,0;GF=coding_exon;SN=Y106G6H.12;PN=duo-3;AAC=L->P;GRANT=98;GERP=4.64;PHYLOP=1.890;PHASTCONS=0.716;
I	11579410	gk667499	C	T	222	PASS	DP20=28;CMQ=60;ACGTN=0,0,0,28,0;GF=coding_exon;SN=F15D3.7;PN=F15D3.7;AAC=A->V;GRANT=64;GERP=4.24;PHYLOP=2.508;PHASTCONS=1.000;
I	11754997	gk667501	C	T	141	PASS	DP20=7;CMQ=60;ACGTN=0,0,1,6,0;GF=coding_exon;SN=ZK1151.1;PN=vab-10;AAC=A->T;GRANT=58;GERP=2.48;PHYLOP=0.616;PHASTCONS=0.041;
I	13233237	gk667510	G	A	222	PASS	DP20=23;CMQ=60;ACGTN=23,0,0,0,0;GF=coding_exon;SN=ZK1053.2;PN=ZK1053.2;AAC=E->K;GRANT=56;GERP=NA;PHYLOP=NA;PHASTCONS=NA;
I	13908934	gk667511	A	C	222	PASS	DP20=23;CMQ=60;ACGTN=1,22,0,0,0;GF=coding_exon;SN=Y71A12B.4;PN=trp-4;AAC=T->P;GRANT=38;GERP=4.24;PHYLOP=1.733;PHASTCONS=0.986;
II	54426	gk667512	C	T	222	PASS	DP20=49;CMQ=60;ACGTN=0,0,0,49,0;GF=coding_exon;SN=C23H3.7;PN=tre-5;AAC=M->I;GRANT=10;GERP=3.81;PHYLOP=2.360;PHASTCONS=1.000;
II	1319057	gk667522	A	T	222	PASS	DP20=22;CMQ=60;ACGTN=0,0,0,22,0;GF=coding_exon;SN=F56D12.6;PN=F56D12.6;AAC=N->I;GRANT=149;GERP=4.67;PHYLOP=1.908;PHASTCONS=0.997;
II	1327098	gk667523	C	T	222	PASS	DP20=11;CMQ=60;ACGTN=0,0,0,11,0;GF=coding_exon;SN=F56D12.4;PN=jip-1;AAC=R->W;GRANT=101;GERP=-0.0158;PHYLOP=0.068;PHASTCONS=0.683;
II	1400611	gk667525	C	T	222	PASS	DP20=36;CMQ=60;ACGTN=0,0,0,36,0;GF=coding_exon;SN=F54D12.1;PN=F54D12.1;AAC=A->V;GRANT=64;GERP=NA;PHYLOP=NA;PHASTCONS=NA;
II	1605738	gk667526	C	T	222	PASS	DP20=17;CMQ=60;ACGTN=0,0,0,17,0;GF=coding_exon;SN=C08E3.3;PN=bath-33;AAC=V->I;GRANT=29;GERP=NA;PHYLOP=NA;PHASTCONS=NA;
II	2028386	gk667528	A	T	222	PASS	DP20=21;CMQ=60;ACGTN=0,0,0,21,0;GF=coding_exon;SN=F59H6.9;PN=bath-1;AAC=M->K;GRANT=95;GERP=NA;PHYLOP=NA;PHASTCONS=NA;
II	2624076	gk941385	TCTTGA	T	.	PASS	INDEL=-5cttga;CLASS=induced;EIR=5,2624076,2624081;ICV=9,9;FIA=1.000;FCI=1.000;CMQ=91;GF=coding_exon;SN=D2062.4;PN=D2062.4;RFC=yes;AAC=not_calculated
II	3568631	gk667533	C	T	222	PASS	DP20=19;CMQ=60;ACGTN=0,0,0,19,0;GF=coding_exon;SN=W10G11.5;PN=clec-127;AAC=V->I;GRANT=29;GERP=0.402;PHYLOP=0.047;PHASTCONS=0.947;
II	3624567	gk667534	C	T	222	PASS	DP20=17;CMQ=60;ACGTN=0,0,0,17,0;GF=coding_exon;SN=M151.4;PN=M151.4;AAC=S->F;GRANT=155;GERP=NA;PHYLOP=NA;PHASTCONS=NA;
II	4167599	gk667537	C	T	222	PASS	DP20=17;CMQ=60;ACGTN=0,0,0,17,0;GF=coding_exon;SN=R03H10.4;PN=R03H10.4;AAC=V->M;GRANT=21;GERP=NA;PHYLOP=NA;PHASTCONS=NA;
II	5246771	gk667540	A	C	171	PASS	DP20=7;CMQ=60;ACGTN=0,7,0,0,0;GF=coding_exon;SN=C54A12.1;PN=ptr-6;AAC=W->G;GRANT=184;GERP=3.6;PHYLOP=1.553;PHASTCONS=0.998;
II	5923581	gk667543	C	T	222	PASS	DP20=19;CMQ=60;ACGTN=0,0,0,19,0;GF=coding_exon;SN=F28B12.3;PN=vrk-1;AAC=R->C;GRANT=180;GERP=-6.75;PHYLOP=0.145;PHASTCONS=0.195;
II	7293997	gk667549	T	C	222	PASS	DP20=28;CMQ=60;ACGTN=0,28,0,0,0;GF=coding_exon;SN=C30G12.6;PN=C30G12.6;AAC=D->G;GRANT=94;GERP=3.81;PHYLOP=1.836;PHASTCONS=0.870;
II	8906162	gk667554	C	T	222	PASS	DP20=48;CMQ=60;ACGTN=0,0,0,48,0;GF=coding_exon;SN=B0457.1;PN=lat-1;AAC=H->Y;GRANT=83;GERP=4.67;PHYLOP=2.775;PHASTCONS=1.000;
II	10198700	gk667558	C	T	222	PASS	DP20=21;CMQ=60;ACGTN=0,0,0,21,0;GF=coding_exon;SN=R05H5.4;PN=R05H5.4;AAC=W->*;GRANT=-1;GERP=2.59;PHYLOP=1.729;PHASTCONS=0.993;
II	10308252	gk667559	C	T	222	PASS	DP20=24;CMQ=60;ACGTN=0,0,0,24,0;GF=coding_exon;SN=ZK970.5;PN=gcy-4;AAC=G->E;GRANT=98;GERP=2.58;PHYLOP=1.687;PHASTCONS=0.994;
II	11741281	gk667567	C	T	222	PASS	DP20=23;CMQ=60;ACGTN=0,0,0,23,0;GF=coding_exon;SN=F13D12.6;PN=F13D12.6;AAC=T->I;GRANT=89;GERP=-7.62;PHYLOP=-0.423;PHASTCONS=0.007;
II	11966825	gk667568	C	T	91.5	PASS	DP20=4;CMQ=60;ACGTN=0,0,0,4,0;GF=coding_exon;SN=W03C9.3;PN=rab-7;AAC=R->K;GRANT=26;GERP=2.98;PHYLOP=1.865;PHASTCONS=0.998;
II	12226078	gk667571	C	T	222	PASS	DP20=16;CMQ=60;ACGTN=0,0,0,16,0;GF=coding_exon;SN=Y57A10A.19;PN=rsr-2;AAC=R->C;GRANT=180;GERP=3.62;PHYLOP=1.253;PHASTCONS=0.590;
II	14816384	gk667592	C	T	222	PASS	DP20=14;CMQ=60;ACGTN=0,0,0,14,0;GF=coding_exon;SN=W01D2.2;PN=nhr-61;AAC=E->K;GRANT=56;GERP=1.2;PHYLOP=0.429;PHASTCONS=0.969;
II	15002204	gk667595	C	T	222	PASS	DP20=15;CMQ=60;ACGTN=0,0,0,15,0;GF=coding_exon;SN=Y53F4B.10;PN=Y53F4B.10;AAC=G->R;GRANT=125;GERP=NA;PHYLOP=NA;PHASTCONS=NA;
III	1015891	gk667605	C	T	222	PASS	DP20=34;CMQ=60;ACGTN=0,0,0,34,0;GF=coding_exon;SN=Y34F4.3;PN=Y34F4.3;AAC=D->N;GRANT=23;GERP=NA;PHYLOP=NA;PHASTCONS=NA;
III	2512684	gk667614	A	T	222	PASS	DP20=21;CMQ=60;ACGTN=0,0,0,21,0;GF=coding_exon;SN=Y54F10AM.10;PN=rbc-2;AAC=L->Q;GRANT=113;GERP=3.81;PHYLOP=1.633;PHASTCONS=0.996;
III	2660478	gk667615	C	T	222	PASS	DP20=33;CMQ=60;ACGTN=0,0,0,33,0;GF=coding_exon;SN=H19M22.2;PN=let-805;AAC=T->I;GRANT=89;GERP=4.43;PHYLOP=1.665;PHASTCONS=0.998;
III	4153590	gk667628	C	T	222	PASS	DP20=25;CMQ=60;ACGTN=0,0,0,25,0;GF=coding_exon;SN=C16C10.10;PN=glod-4;AAC=L->F;GRANT=22;GERP=3;PHYLOP=1.959;PHASTCONS=0.999;
III	4896843	gk667633	C	T	222	PASS	DP20=36;CMQ=60;ACGTN=0,0,0,36,0;GF=coding_exon;SN=F26F4.7;PN=nhl-2;AAC=G->E;GRANT=98;GERP=1.99;PHYLOP=0.461;PHASTCONS=0.978;
III	4900879	gk667634	C	T	89.5	PASS	DP20=4;CMQ=60;ACGTN=0,0,0,4,0;GF=coding_exon;SN=F26F4.4;PN=tag-340;AAC=L->F;GRANT=22;GERP=1.99;PHYLOP=0.461;PHASTCONS=0.976;
III	4923318	gk667636	C	T	159	PASS	DP20=8;CMQ=60;ACGTN=0,0,0,8,0;GF=coding_exon;SN=C26E6.9;PN=set-2;AAC=E->K;GRANT=56;GERP=3.78;PHYLOP=2.333;PHASTCONS=0.998;
III	5013056	gk667639	C	T	222	PASS	DP20=16;CMQ=60;ACGTN=0,0,0,16,0;GF=coding_exon;SN=R144.7;PN=larp-1;AAC=G->E;GRANT=98;GERP=4.67;PHYLOP=2.775;PHASTCONS=1.000;
III	5187760	gk667641	C	T	222	PASS	DP20=14;CMQ=60;ACGTN=0,0,0,14,0;GF=coding_exon;SN=K10D2.2;PN=pup-2;AAC=Q->*;GRANT=-1;GERP=2.79;PHYLOP=1.833;PHASTCONS=0.992;
III	5702679	gk667648	C	T	222	PASS	DP20=21;CMQ=60;ACGTN=0,0,0,21,0;GF=coding_exon;SN=B0336.9;PN=swp-1;AAC=R->K;GRANT=26;GERP=-5.3;PHYLOP=0.066;PHASTCONS=0.184;
III	5763281	gk667651	C	T	222	PASS	DP20=30;CMQ=60;ACGTN=0,1,0,29,0;GF=coding_exon;SN=B0244.2;PN=ida-1;AAC=P->L;GRANT=98;GERP=3.38;PHYLOP=2.088;PHASTCONS=0.986;
III	5928668	gk667652	C	T	222	PASS	DP20=25;CMQ=60;ACGTN=0,0,0,25,0;GF=coding_exon;SN=EGAP1.3;PN=zmp-1;AAC=R->Q;GRANT=43;GERP=3.81;PHYLOP=2.360;PHASTCONS=0.558;
III	6155082	gk667654	C	T	222	PASS	DP20=20;CMQ=60;ACGTN=0,1,0,19,0;GF=coding_exon;SN=F42A10.3;PN=F42A10.3;AAC=G->D;GRANT=94;GERP=3.39;PHYLOP=2.094;PHASTCONS=0.984;
III	6197415	gk667656	C	T	182	PASS	DP20=8;CMQ=60;ACGTN=0,0,0,8,0;GF=coding_exon;SN=C23G10.7;PN=C23G10.7;AAC=G->E;GRANT=98;GERP=3.28;PHYLOP=2.064;PHASTCONS=0.998;
III	6253841	gk667659	C	T	222	PASS	DP20=16;CMQ=60;ACGTN=0,0,0,16,0;GF=coding_exon;SN=T12A2.9;PN=srg-8;AAC=M->I;GRANT=10;GERP=3.81;PHYLOP=2.360;PHASTCONS=0.813;
III	6519086	gk667663	C	T	222	PASS	DP20=18;CMQ=60;ACGTN=0,0,0,18,0;GF=coding_exon;SN=C09E7.10;PN=C09E7.10;AAC=E->K;GRANT=56;GERP=NA;PHYLOP=1.017;PHASTCONS=0.985;
III	6769761	gk667665	T	A	222	PASS	DP20=13;CMQ=60;ACGTN=13,0,0,0,0;GF=coding_exon;SN=K07E12.1;PN=dig-1;AAC=N->K;GRANT=94;GERP=1.96;PHYLOP=0.446;PHASTCONS=0.963;
III	7179221	gk667669	C	T	222	PASS	DP20=12;CMQ=60;ACGTN=0,0,0,12,0;GF=coding_exon;SN=F37C12.9;PN=rps-14;AAC=R->H;GRANT=29;GERP=3.28;PHYLOP=2.064;PHASTCONS=0.998;
III	7692268	gk667671	T	A	222	PASS	DP20=11;CMQ=60;ACGTN=11,0,0,0,0;GF=coding_exon;SN=C18H2.5;PN=C18H2.5;AAC=K->*;GRANT=-1;GERP=NA;PHYLOP=NA;PHASTCONS=NA;
III	7984902	gk667676	C	T	222	PASS	DP20=15;CMQ=60;ACGTN=0,0,0,15,0;GF=coding_exon;SN=C06G4.2;PN=clp-1;AAC=T->I;GRANT=89;GERP=4.24;PHYLOP=2.508;PHASTCONS=0.992;
III	8910129	gk667692	C	T	222	PASS	DP20=39;CMQ=56;ACGTN=0,0,0,39,0;GF=coding_exon;SN=ZK637.8;PN=unc-32;AAC=S->L;GRANT=145;GERP=-0.172;PHYLOP=0.043;PHASTCONS=0.128;
III	8955960	gk667693	C	T	222	PASS	DP20=21;CMQ=60;ACGTN=0,1,0,20,0;GF=coding_exon;SN=ZK643.5;PN=ZK643.5;AAC=D->N;GRANT=23;GERP=3.81;PHYLOP=2.360;PHASTCONS=0.139;
III	9172238	gk667694	C	T	222	PASS	DP20=29;CMQ=60;ACGTN=0,0,0,29,0;GF=coding_exon;SN=F54G8.3;PN=ina-1;AAC=A->T;GRANT=58;GERP=3.24;PHYLOP=0.665;PHASTCONS=0.996;
III	9189705	gk667695	C	T	222	PASS	DP20=21;CMQ=60;ACGTN=0,0,0,21,0;GF=coding_exon;SN=ZC84.3;PN=cls-3;AAC=A->T;GRANT=58;GERP=3.69;PHYLOP=1.320;PHASTCONS=0.957;
III	9253501	gk961274	C	<DEL>	.	PASS	SVTYPE=DEL;END=9253725;SVLEN=-224;SPAN=5;NCOV=0.00;NQDEV=-3.37;CODING=NA;NCRNA=NA
III	9553402	gk667701	G	A	222	PASS	DP20=26;CMQ=60;ACGTN=26,0,0,0,0;GF=coding_exon;SN=ZK1098.10;PN=unc-16;AAC=D->N;GRANT=23;GERP=4.67;PHYLOP=2.847;PHASTCONS=0.998;
III	12454469	gk667725	A	C	222	PASS	DP20=25;CMQ=60;ACGTN=0,25,0,0,0;GF=coding_exon;SN=Y49E10.20;PN=scav-3;AAC=V->G;GRANT=109;GERP=3.39;PHYLOP=1.484;PHASTCONS=0.961;
IV	2703950	gk667739	C	T	222	PASS	DP20=12;CMQ=60;ACGTN=0,0,0,12,0;GF=coding_exon;SN=Y94H6A.5;PN=Y94H6A.5;AAC=E->K;GRANT=56;GERP=3;PHYLOP=1.959;PHASTCONS=0.999;
IV	3417022	gk667740	A	T	222	PASS	DP20=31;CMQ=60;ACGTN=1,0,0,30,0;GF=coding_exon;SN=C04C3.2;PN=lgc-9;AAC=T->S;GRANT=58;GERP=2.34;PHYLOP=1.055;PHASTCONS=0.983;
IV	4077561	gk667744	C	T	222	PASS	DP20=15;CMQ=60;ACGTN=0,0,0,15,0;GF=coding_exon;SN=W03D2.1;PN=pqn-75;AAC=P->S;GRANT=74;GERP=2.64;PHYLOP=1.583;PHASTCONS=0.991;
IV	4907497	gk667747	T	G	222	PASS	DP20=29;CMQ=60;ACGTN=0,0,29,0,0;GF=coding_exon;SN=T08B6.4;PN=T08B6.4;AAC=F->C;GRANT=205;GERP=NA;PHYLOP=NA;PHASTCONS=NA;
IV	5937807	gk667751	G	C	223	PASS	DP20=17;CMQ=60;ACGTN=0,16,1,0,0;GF=coding_exon;SN=K02B2.3;PN=mcu-1;AAC=R->G;GRANT=125;GERP=3.69;PHYLOP=1.347;PHASTCONS=0.994;
IV	6121409	gk667753	C	T	222	PASS	DP20=12;CMQ=60;ACGTN=0,0,0,12,0;GF=coding_exon;SN=M03D4.1;PN=zen-4;AAC=P->L;GRANT=98;GERP=4.67;PHYLOP=2.775;PHASTCONS=0.994;
IV	7051985	gk667761	C	T	222	PASS	DP20=12;CMQ=60;ACGTN=0,0,0,12,0;GF=coding_exon;SN=C06G3.1;PN=nhr-105;AAC=P->L;GRANT=98;GERP=3.39;PHYLOP=2.094;PHASTCONS=0.995;
IV	7495891	gk667764	C	T	226	PASS	DP20=25;CMQ=60;ACGTN=0,2,0,23,0;GF=coding_exon;SN=F55G1.13;PN=F55G1.13;AAC=G->E;GRANT=98;GERP=3.81;PHYLOP=2.360;PHASTCONS=0.987;
IV	8376052	gk667768	C	T	205	PASS	DP20=9;CMQ=60;ACGTN=0,0,0,9,0;GF=coding_exon;SN=D2096.7;PN=D2096.7;AAC=A->T;GRANT=58;GERP=NA;PHYLOP=-0.073;PHASTCONS=0.706;
IV	8471931	gk667769	C	T	222	PASS	DP20=21;CMQ=60;ACGTN=0,0,0,21,0;GF=coding_exon;SN=T01B11.7;PN=oat-1;AAC=A->T;GRANT=58;GERP=2.56;PHYLOP=1.678;PHASTCONS=0.767;
IV	8713463	gk667771	C	A	222	PASS	DP20=18;CMQ=60;ACGTN=18,0,0,0,0;GF=coding_exon;SN=H23L24.5;PN=pme-4;AAC=G->V;GRANT=109;GERP=-2.97;PHYLOP=-0.020;PHASTCONS=0.579;
IV	12339457	gk667777	C	T	222	PASS	DP20=29;CMQ=60;ACGTN=0,0,0,29,0;GF=coding_exon;SN=F19B6.4;PN=wht-5;AAC=P->L;GRANT=98;GERP=NA;PHYLOP=NA;PHASTCONS=NA;
IV	12908508	gk667780	T	A	222	PASS	DP20=26;CMQ=60;ACGTN=26,0,0,0,0;GF=coding_exon;SN=K08D8.4;PN=K08D8.4;AAC=Y->F;GRANT=22;GERP=3.66;PHYLOP=1.732;PHASTCONS=0.998;
IV	13545906	gk667782	C	T	222	PASS	DP20=23;CMQ=60;ACGTN=0,0,0,23,0;GF=coding_exon;SN=F52G2.3;PN=F52G2.3;AAC=M->I;GRANT=10;GERP=NA;PHYLOP=NA;PHASTCONS=NA;
IV	14623210	gk667792	C	T	222	PASS	DP20=28;CMQ=60;ACGTN=0,0,0,28,0;GF=coding_exon;SN=F13G11.1;PN=dmd-6;AAC=P->L;GRANT=98;GERP=2.57;PHYLOP=1.681;PHASTCONS=0.994;
IV	14850965	gk667794	C	T	222	PASS	DP20=37;CMQ=60;ACGTN=0,0,0,37,0;GF=coding_exon;SN=Y57G11C.22;PN=Y57G11C.22;AAC=P->S;GRANT=74;GERP=4.04;PHYLOP=2.370;PHASTCONS=0.997;
IV	16017355	gk667799	C	T	172	PASS	DP20=7;CMQ=60;ACGTN=0,0,0,7,0;GF=coding_exon;SN=Y105C5B.21;PN=jac-1;AAC=E->K;GRANT=56;GERP=3.4;PHYLOP=2.082;PHASTCONS=0.998;
IV	16651371	gk667802	C	T	222	PASS	DP20=26;CMQ=42;ACGTN=0,0,0,26,0;GF=coding_exon;SN=Y51H4A.12;PN=set-26;AAC=M->I;GRANT=10;GERP=-7.73;PHYLOP=-0.420;PHASTCONS=0.002;
V	908866	gk667807	C	T	222	PASS	DP20=15;CMQ=60;ACGTN=0,0,0,15,0;GF=coding_exon;SN=H24K24.4;PN=H24K24.4;AAC=P->S;GRANT=74;GERP=2.97;PHYLOP=1.931;PHASTCONS=0.964;
V	1530121	gk667809	C	T	131	PASS	DP20=8;CMQ=60;ACGTN=0,0,0,8,0;GF=coding_exon;SN=K02H11.4;PN=K02H11.4;AAC=E->K;GRANT=56;GERP=2.2;PHYLOP=0.722;PHASTCONS=0.447;
V	2340869	gk667814	A	T	149	PASS	DP20=9;CMQ=60;ACGTN=1,0,0,8,0;GF=coding_exon;SN=F15E11.4;PN=F15E11.4;AAC=N->K;GRANT=94;GERP=-5.27;PHYLOP=-0.368;PHASTCONS=0.760;
V	2832366	gk667816	C	T	222	PASS	DP20=14;CMQ=60;ACGTN=0,0,0,14,0;GF=coding_exon;SN=T03D3.3;PN=srw-2;AAC=L->F;GRANT=22;GERP=NA;PHYLOP=NA;PHASTCONS=NA;
V	3249944	gk667817	C	T	222	PASS	DP20=16;CMQ=60;ACGTN=0,0,0,16,0;GF=coding_exon;SN=T28A11.13;PN=T28A11.13;AAC=G->D;GRANT=94;GERP=NA;PHYLOP=NA;PHASTCONS=NA;
V	6842491	gk667825	C	T	222	PASS	DP20=11;CMQ=60;ACGTN=0,0,0,11,0;GF=coding_exon;SN=T15B7.16;PN=lgc-54;AAC=D->N;GRANT=23;GERP=3.81;PHYLOP=2.360;PHASTCONS=0.999;
V	6852742	gk667826	T	A	222	PASS	DP20=16;CMQ=60;ACGTN=16,0,0,0,0;GF=coding_exon;SN=C55H1.2;PN=gpa-10;AAC=I->F;GRANT=21;GERP=2.88;PHYLOP=1.056;PHASTCONS=0.684;
V	6971873	gk667828	A	G	222	PASS	DP20=23;CMQ=60;ACGTN=0,0,23,0,0;GF=coding_exon;SN=T07H8.3;PN=srx-59;AAC=T->A;GRANT=58;GERP=3.39;PHYLOP=1.484;PHASTCONS=0.996;
V	7546726	gk667832	C	T	222	PASS	DP20=26;CMQ=60;ACGTN=0,0,0,26,0;GF=coding_exon;SN=C54F6.14;PN=ftn-1;AAC=R->H;GRANT=29;GERP=3.17;PHYLOP=1.964;PHASTCONS=0.990;
V	7725434	gk667833	C	T	102	PASS	DP20=4;CMQ=60;ACGTN=0,0,0,4,0;GF=coding_exon;SN=ZK105.8;PN=ZK105.8;AAC=T->I;GRANT=89;GERP=2.96;PHYLOP=1.859;PHASTCONS=0.997;
V	8554476	gk667836	C	T	214	PASS	DP20=12;CMQ=60;ACGTN=0,1,0,11,0;GF=coding_exon;SN=F25G6.4;PN=acr-15;AAC=P->S;GRANT=74;GERP=4.67;PHYLOP=2.775;PHASTCONS=1.000;
V	9712314	gk667841	C	T	222	PASS	DP20=21;CMQ=60;ACGTN=0,0,0,21,0;GF=coding_exon;SN=F40F9.10;PN=F40F9.10;AAC=G->E;GRANT=98;GERP=4.5;PHYLOP=2.671;PHASTCONS=0.999;
V	9820901	gk667842	A	T	222	PASS	DP20=21;CMQ=60;ACGTN=0,0,0,21,0;GF=coding_exon;SN=C50C10.6;PN=str-193;AAC=C->S;GRANT=112;GERP=3.6;PHYLOP=1.553;PHASTCONS=0.989;
V	9969898	gk667843	C	T	222	PASS	DP20=19;CMQ=60;ACGTN=0,0,0,19,0;GF=coding_exon;SN=C27H6.1;PN=unc-41;AAC=A->T;GRANT=58;GERP=4.67;PHYLOP=2.775;PHASTCONS=1.000;
V	10311220	gk667844	C	T	222	PASS	DP20=28;CMQ=60;ACGTN=0,0,0,28,0;GF=coding_exon;SN=B0024.6;PN=gcy-6;AAC=G->E;GRANT=98;GERP=3.81;PHYLOP=2.360;PHASTCONS=0.999;
V	11569530	gk667850	T	C	222	PASS	DP20=24;CMQ=60;ACGTN=0,24,0,0,0;GF=coding_exon;SN=H12C20.2;PN=pms-2;AAC=K->R;GRANT=26;GERP=3.57;PHYLOP=1.708;PHASTCONS=0.998;
V	12105934	gk667856	C	T	222	PASS	DP20=29;CMQ=60;ACGTN=0,0,0,29,0;GF=coding_exon;SN=C13C4.1;PN=nhr-153;AAC=S->L;GRANT=145;GERP=3.81;PHYLOP=2.360;PHASTCONS=0.997;
V	12263528	gk667857	C	T	222	PASS	DP20=47;CMQ=60;ACGTN=0,0,0,47,0;GF=coding_exon;SN=F55C5.1;PN=ssp-35;AAC=A->T;GRANT=58;GERP=2.51;PHYLOP=1.656;PHASTCONS=0.997;
V	12932150	gk667860	C	T	222	PASS	DP20=32;CMQ=60;ACGTN=0,0,0,32,0;GF=coding_exon;SN=T16G1.2;PN=T16G1.2;AAC=P->S;GRANT=74;GERP=3.13;PHYLOP=1.922;PHASTCONS=0.999;
V	13746232	gk667863	C	T	222	PASS	DP20=26;CMQ=60;ACGTN=0,0,0,26,0;GF=coding_exon;SN=F35E12.10;PN=F35E12.10;AAC=D->N;GRANT=23;GERP=3.31;PHYLOP=1.162;PHASTCONS=0.992;
V	14327085	gk667864	T	G	222	PASS	DP20=14;CMQ=60;ACGTN=0,0,14,0,0;GF=coding_exon;SN=F47B8.5;PN=F47B8.5;AAC=K->N;GRANT=94;GERP=1.83;PHYLOP=0.433;PHASTCONS=0.993;
V	15339366	gk667869	T	A	222	PASS	DP20=16;CMQ=60;ACGTN=16,0,0,0,0;GF=coding_exon;SN=H02K04.2;PN=clec-228;AAC=I->F;GRANT=21;GERP=NA;PHYLOP=NA;PHASTCONS=NA;
V	17061046	gk667875	C	T	178	PASS	DP20=10;CMQ=60;ACGTN=0,0,0,10,0;GF=coding_exon;SN=F28B1.6;PN=sri-66;AAC=L->F;GRANT=22;GERP=NA;PHYLOP=NA;PHASTCONS=NA;
V	18478903	gk667882	A	G	222	PASS	DP20=29;CMQ=60;ACGTN=0,0,29,0,0;GF=coding_exon;SN=ZK228.8;PN=srh-178;AAC=Y->H;GRANT=83;GERP=NA;PHYLOP=NA;PHASTCONS=NA;
V	20055841	gk667889	C	T	190	PASS	DP20=11;CMQ=60;ACGTN=0,0,0,11,0;GF=coding_exon;SN=Y113G7A.6;PN=ttx-1;AAC=G->E;GRANT=98;GERP=4.67;PHYLOP=2.775;PHASTCONS=0.997;
X	89118	gk667892	G	A	85.3	PASS	DP20=5;CMQ=60;ACGTN=5,0,0,0,0;GF=coding_exon;SN=Y73B3A.3;PN=Y73B3A.3;AAC=S->L;GRANT=145;GERP=NA;PHYLOP=NA;PHASTCONS=NA;
X	415851	gk667896	C	T	222	PASS	DP20=31;CMQ=60;ACGTN=0,0,0,31,0;GF=coding_exon;SN=ZK1193.2;PN=ZK1193.2;AAC=G->R;GRANT=125;GERP=3.39;PHYLOP=2.094;PHASTCONS=0.999;
X	612817	gk667897	A	G	222	PASS	DP20=12;CMQ=60;ACGTN=0,0,12,0,0;GF=coding_exon;SN=F13C5.6;PN=unc-96;AAC=S->P;GRANT=74;GERP=4.67;PHYLOP=1.908;PHASTCONS=0.972;
X	952142	gk667899	C	T	222	PASS	DP20=16;CMQ=60;ACGTN=0,0,0,16,0;GF=coding_exon;SN=F53H8.2;PN=arr-1;AAC=T->I;GRANT=89;GERP=3.81;PHYLOP=2.360;PHASTCONS=0.998;
X	2342918	gk667913	G	A	222	PASS	DP20=12;CMQ=60;ACGTN=12,0,0,0,0;GF=coding_exon;SN=T24D8.4;PN=nlp-23;AAC=L->F;GRANT=22;GERP=NA;PHYLOP=1.036;PHASTCONS=0.717;
X	2846765	gk667922	G	A	222	PASS	DP20=21;CMQ=60;ACGTN=21,0,0,0,0;GF=coding_exon;SN=F58H12.1;PN=kin-29;AAC=P->L;GRANT=98;GERP=2.92;PHYLOP=1.856;PHASTCONS=0.989;
X	3177007	gk667924	G	A	222	PASS	DP20=15;CMQ=60;ACGTN=15,0,0,0,0;GF=coding_exon;SN=F56E3.3;PN=klp-4;AAC=P->S;GRANT=74;GERP=4.67;PHYLOP=2.847;PHASTCONS=1.000;
X	4832229	gk667931	G	A	114	PASS	DP20=4;CMQ=60;ACGTN=4,0,0,0,0;GF=coding_exon;SN=R08E3.1;PN=R08E3.1;AAC=G->S;GRANT=56;GERP=4.26;PHYLOP=2.620;PHASTCONS=0.807;
X	5370640	gk667932	G	A	222	PASS	DP20=32;CMQ=60;ACGTN=32,0,0,0,0;GF=coding_exon;SN=F35C8.3;PN=jkk-1;AAC=D->N;GRANT=23;GERP=4.67;PHYLOP=2.847;PHASTCONS=1.000;
X	5785094	gk667936	T	G	222	PASS	DP20=22;CMQ=60;ACGTN=0,0,22,0,0;GF=coding_exon;SN=F46G11.3;PN=tag-257;AAC=S->A;GRANT=99;GERP=-2.97;PHYLOP=-0.806;PHASTCONS=0.021;
X	6415245	gk667943	G	A	215	PASS	DP20=11;CMQ=60;ACGTN=11,0,0,0,0;GF=coding_exon;SN=T22E5.6;PN=T22E5.6;AAC=L->F;GRANT=22;GERP=3.63;PHYLOP=1.336;PHASTCONS=0.982;
X	6730191	gk667951	G	A	222	PASS	DP20=17;CMQ=60;ACGTN=17,0,0,0,0;GF=coding_exon;SN=R03E9.2;PN=R03E9.2;AAC=A->V;GRANT=64;GERP=4.67;PHYLOP=2.847;PHASTCONS=0.999;
X	6813013	gk667953	G	A	222	PASS	DP20=23;CMQ=60;ACGTN=23,0,0,0,0;GF=coding_exon;SN=M03A8.2;PN=atg-2;AAC=G->E;GRANT=98;GERP=3.75;PHYLOP=1.444;PHASTCONS=1.000;
X	7159137	gk667956	G	A	210	PASS	DP20=9;CMQ=60;ACGTN=9,0,0,0,0;GF=coding_exon;SN=C54D1.1;PN=pgp-10;AAC=D->N;GRANT=23;GERP=4.67;PHYLOP=2.847;PHASTCONS=1.000;
X	7278832	gk667958	G	A	209	PASS	DP20=12;CMQ=60;ACGTN=12,0,0,0,0;GF=coding_exon;SN=T10A3.1;PN=unc-10;AAC=P->L;GRANT=98;GERP=4.67;PHYLOP=2.847;PHASTCONS=1.000;
X	9948829	gk667987	G	A	222	PASS	DP20=27;CMQ=60;ACGTN=27,0,0,0,0;GF=coding_exon;SN=C17G1.6;PN=nas-37;AAC=A->V;GRANT=64;GERP=4.67;PHYLOP=2.847;PHASTCONS=0.999;
X	10463160	gk667991	G	A	222	PASS	DP20=32;CMQ=60;ACGTN=32,0,0,0,0;GF=coding_exon;SN=C39B10.1;PN=C39B10.1;AAC=T->I;GRANT=89;GERP=4.26;PHYLOP=2.578;PHASTCONS=0.988;
X	10495288	gk667992	G	A	211	PASS	DP20=11;CMQ=60;ACGTN=11,0,0,0,0;GF=coding_exon;SN=C33D3.5;PN=C33D3.5;AAC=R->Q;GRANT=43;GERP=NA;PHYLOP=NA;PHASTCONS=NA;
X	10527501	gk667994	G	A	222	PASS	DP20=18;CMQ=60;ACGTN=18,0,0,0,0;GF=coding_exon;SN=F14F3.2;PN=git-1;AAC=G->E;GRANT=98;GERP=4.67;PHYLOP=2.847;PHASTCONS=0.972;
X	10895657	gk667999	G	A	222	PASS	DP20=19;CMQ=60;ACGTN=19,0,0,0,0;GF=coding_exon;SN=F47B10.2;PN=haly-1;AAC=A->V;GRANT=64;GERP=3.76;PHYLOP=1.422;PHASTCONS=0.996;
X	11168709	gk668000	G	A	222	PASS	DP20=22;CMQ=60;ACGTN=22,0,0,0,0;GF=coding_exon;SN=F13D2.1;PN=F13D2.1;AAC=L->F;GRANT=22;GERP=-0.265;PHYLOP=-0.104;PHASTCONS=0.899;
X	11217830	gk668001	G	A	222	PASS	DP20=16;CMQ=60;ACGTN=16,0,0,0,0;GF=coding_exon;SN=C34F6.8;PN=idh-2;AAC=G->R;GRANT=125;GERP=4.67;PHYLOP=2.847;PHASTCONS=1.000;
X	11315054	gk668002	G	A	222	PASS	DP20=15;CMQ=60;ACGTN=15,0,0,0,0;GF=coding_exon;SN=F08G12.11;PN=F08G12.11;AAC=P->S;GRANT=74;GERP=-6.69;PHYLOP=-0.692;PHASTCONS=0.695;
X	11319822	gk951928	GTTTATCT	G	.	PASS	INDEL=-7tttatct;CLASS=induced;EIR=9,11319822,11319831;ICV=11,11;FIA=1.000;FCI=1.000;CMQ=93;GF=intron;SN=ZK455.6;PN=nhr-33;RFC=no;AAC=not_calculated
X	11433378	gk668005	G	A	222	PASS	DP20=22;CMQ=60;ACGTN=22,0,0,0,0;GF=coding_exon;SN=F46C3.3;PN=hum-4;AAC=S->F;GRANT=155;GERP=3.71;PHYLOP=1.434;PHASTCONS=0.993;
X	12302526	gk668015	G	A	222	PASS	DP20=15;CMQ=60;ACGTN=15,0,0,0,0;GF=coding_exon;SN=W06D11.4;PN=W06D11.4;AAC=S->F;GRANT=155;GERP=NA;PHYLOP=NA;PHASTCONS=NA;
X	13302635	gk668022	G	A	208	PASS	DP20=19;CMQ=60;ACGTN=19,0,0,0,0;GF=coding_exon;SN=R04D3.7;PN=srd-42;AAC=S->F;GRANT=155;GERP=-3.5;PHYLOP=-0.165;PHASTCONS=0.597;
X	13543383	gk668023	G	A	222	PASS	DP20=31;CMQ=60;ACGTN=31,0,0,0,0;GF=coding_exon;SN=R01E6.3;PN=cah-4;AAC=G->D;GRANT=94;GERP=4.67;PHYLOP=2.847;PHASTCONS=0.998;
X	13584881	gk668025	G	A	222	PASS	DP20=14;CMQ=60;ACGTN=14,0,0,0,0;GF=coding_exon;SN=F54B11.3;PN=unc-84;AAC=E->K;GRANT=56;GERP=4.67;PHYLOP=2.847;PHASTCONS=1.000;
X	13688984	gk668027	G	A	154	PASS	DP20=6;CMQ=60;ACGTN=6,0,0,0,0;GF=coding_exon;SN=C04A11.4;PN=adm-2;AAC=V->I;GRANT=29;GERP=2.82;PHYLOP=1.005;PHASTCONS=0.986;
X	13961633	gk668029	T	G	222	PASS	DP20=17;CMQ=60;ACGTN=0,0,17,0,0;GF=coding_exon;SN=F48F7.2;PN=syx-2;AAC=S->A;GRANT=99;GERP=4.24;PHYLOP=1.937;PHASTCONS=0.999;
X	14846282	gk668035	A	T	222	PASS	DP20=19;CMQ=60;ACGTN=0,0,0,19,0;GF=coding_exon;SN=C27C12.2;PN=egrh-1;AAC=D->V;GRANT=152;GERP=2.11;PHYLOP=0.402;PHASTCONS=0.875;
X	15755006	gk668041	G	A	222	PASS	DP20=23;CMQ=60;ACGTN=23,0,0,0,0;GF=coding_exon;SN=ZK678.5;PN=wrt-4;AAC=R->*;GRANT=-1;GERP=1.86;PHYLOP=0.624;PHASTCONS=0.992;
X	16308874	gk668048	G	A	222	PASS	DP20=21;CMQ=60;ACGTN=21,0,0,0,0;GF=coding_exon;SN=T01B4.2;PN=twk-22;AAC=R->K;GRANT=26;GERP=2.76;PHYLOP=1.827;PHASTCONS=0.993;
X	16546157	gk668050	G	A	222	PASS	DP20=34;CMQ=60;ACGTN=34,0,0,0,0;GF=coding_exon;SN=T27B1.1;PN=osm-1;AAC=D->N;GRANT=23;GERP=4.67;PHYLOP=2.847;PHASTCONS=1.000;
X	17313212	gk961275	T	<DEL>	.	PASS	SVTYPE=DEL;END=17313349;SVLEN=-137;SPAN=9;NCOV=0.03;NQDEV=-3.62;CODING=NA;NCRNA=NA
I	192699	gk668060	A	T	205	PASS	DP20=14;CMQ=60;ACGTN=2,0,0,12,0;GF=coding_exon;SN=K10E9.1;PN=K10E9.1;AAC=Y->F;GRANT=22;GERP=2.44;PHYLOP=0.402;PHASTCONS=0.107;
I	691221	gk668062	C	T	202	PASS	DP20=12;CMQ=60;ACGTN=0,1,0,11,0;GF=coding_exon;SN=Y18H1A.1;PN=Y18H1A.1;AAC=L->F;GRANT=22;GERP=NA;PHYLOP=NA;PHASTCONS=NA;
I	1136669	gk668067	G	A	225	PASS	DP20=20;CMQ=60;ACGTN=17,0,3,0,0;GF=coding_exon;SN=Y48G8AL.9;PN=Y48G8AL.9;AAC=A->V;GRANT=64;GERP=3.15;PHYLOP=1.978;PHASTCONS=0.660;
I	1507331	gk668071	G	A	125	PASS	DP20=8;CMQ=60;ACGTN=7,0,1,0,0;GF=coding_exon;SN=Y92H12A.5;PN=Y92H12A.5;AAC=A->V;GRANT=64;GERP=3.7;PHYLOP=1.408;PHASTCONS=0.980;
I	2203669	gk668077	C	T	186	PASS	DP20=9;CMQ=60;ACGTN=0,0,0,9,0;GF=coding_exon;SN=W03F11.6;PN=afd-1;AAC=P->S;GRANT=74;GERP=3.78;PHYLOP=2.333;PHASTCONS=0.993;
I	2409397	gk668079	C	T	149	PASS	DP20=9;CMQ=60;ACGTN=0,1,0,8,0;GF=coding_exon;SN=Y39G10AR.2;PN=zwl-1;AAC=A->V;GRANT=64;GERP=1.81;PHYLOP=0.704;PHASTCONS=0.987;
I	2478494	gk668080	C	T	225	PASS	DP20=17;CMQ=60;ACGTN=0,2,0,15,0;GF=coding_exon;SN=Y74C10AR.3;PN=abtm-1;AAC=G->R;GRANT=125;GERP=3;PHYLOP=1.959;PHASTCONS=0.999;
I	2785217	gk668082	C	T	222	PASS	DP20=17;CMQ=55;ACGTN=0,1,0,16,0;GF=coding_exon;SN=W03D8.9;PN=W03D8.9;AAC=A->T;GRANT=58;GERP=NA;PHYLOP=NA;PHASTCONS=NA;
I	2951929	gk668083	C	T	211	PASS	DP20=15;CMQ=60;ACGTN=0,1,0,14,0;GF=coding_exon;SN=Y71F9AR.1;PN=bam-2;AAC=D->N;GRANT=23;GERP=4.5;PHYLOP=2.671;PHASTCONS=0.977;
I	3225186	gk668086	C	T	218	PASS	DP20=9;CMQ=60;ACGTN=0,0,0,9,0;GF=coding_exon;SN=Y54E10A.15;PN=cdt-1;AAC=E->K;GRANT=56;GERP=3.74;PHYLOP=1.397;PHASTCONS=0.998;
I	4381262	gk668094	C	T	186	PASS	DP20=11;CMQ=60;ACGTN=0,2,0,9,0;GF=coding_exon;SN=ZK973.11;PN=ZK973.11;AAC=E->K;GRANT=56;GERP=3.39;PHYLOP=2.135;PHASTCONS=0.992;
I	9266942	gk668098	C	T	222	PASS	DP20=17;CMQ=60;ACGTN=0,1,0,16,0;GF=coding_exon;SN=F14B4.1;PN=F14B4.1;AAC=G->R;GRANT=125;GERP=2.53;PHYLOP=1.647;PHASTCONS=0.987;
I	10112899	gk668099	C	T	225	PASS	DP20=21;CMQ=60;ACGTN=0,2,0,19,0;GF=coding_exon;SN=Y106G6D.3;PN=Y106G6D.3;AAC=R->H;GRANT=29;GERP=NA;PHYLOP=0.935;PHASTCONS=0.883;
I	13619650	gk668102	C	T	70	PASS	DP20=5;CMQ=60;ACGTN=0,1,0,4,0;GF=coding_exon;SN=Y6B3A.1;PN=agef-1;AAC=D->N;GRANT=23;GERP=4.67;PHYLOP=2.775;PHASTCONS=0.965;
I	14113750	gk668106	C	T	141	PASS	DP20=6;CMQ=60;ACGTN=0,0,0,6,0;GF=coding_exon;SN=Y63D3A.7;PN=Y63D3A.7;AAC=P->S;GRANT=74;GERP=3.39;PHYLOP=2.094;PHASTCONS=0.998;
I	14706437	gk668109	C	T	98.2	PASS	DP20=7;CMQ=60;ACGTN=0,1,0,6,0;GF=coding_exon;SN=Y54E5A.4;PN=npp-4;AAC=A->T;GRANT=58;GERP=-0.0118;PHYLOP=-0.032;PHASTCONS=0.829;
II	24331	gk668111	C	T	225	PASS	DP20=15;CMQ=60;ACGTN=0,2,0,13,0;GF=coding_exon;SN=C01B12.1;PN=sqt-2;AAC=T->I;GRANT=89;GERP=3.81;PHYLOP=2.360;PHASTCONS=0.996;
II	61352	gk668112	C	T	203	PASS	DP20=12;CMQ=60;ACGTN=0,2,0,10,0;GF=coding_exon;SN=C23H3.2;PN=C23H3.2;AAC=S->L;GRANT=145;GERP=3.81;PHYLOP=2.360;PHASTCONS=0.985;
II	2029374	gk668117	C	T	142	PASS	DP20=6;CMQ=60;ACGTN=0,0,0,6,0;GF=coding_exon;SN=F59H6.10;PN=bath-3;AAC=A->T;GRANT=58;GERP=NA;PHYLOP=NA;PHASTCONS=NA;
II	2351286	gk668119	C	T	225	PASS	DP20=16;CMQ=60;ACGTN=0,2,0,14,0;GF=coding_exon;SN=F43C11.10;PN=F43C11.10;AAC=E->K;GRANT=56;GERP=NA;PHYLOP=NA;PHASTCONS=NA;
II	2368479	gk668120	A	G	225	PASS	DP20=20;CMQ=60;ACGTN=4,0,16,0,0;GF=coding_exon;SN=F16G10.5;PN=F16G10.5;AAC=T->A;GRANT=58;GERP=NA;PHYLOP=NA;PHASTCONS=NA;
II	2395837	gk668122	C	T	225	PASS	DP20=13;CMQ=60;ACGTN=0,2,0,11,0;GF=coding_exon;SN=F16G10.13;PN=F16G10.13;AAC=G->R;GRANT=125;GERP=NA;PHYLOP=NA;PHASTCONS=NA;
II	2814022	gk668124	C	T	153	PASS	DP20=10;CMQ=60;ACGTN=0,1,0,9,0;GF=coding_exon;SN=K12H6.2;PN=K12H6.2;AAC=E->K;GRANT=56;GERP=NA;PHYLOP=NA;PHASTCONS=NA;
II	3096301	gk941448	GC	G	.	PASS	INDEL=-1c;CLASS=induced;EIR=1,3096301,3096302;ICV=18,18;FIA=0.818;FCI=1.000;CMQ=93;GF=three_prime_UTR;SN=Y25C1A.14;PN=Y25C1A.14;RFC=no;AAC=not_calculated
II	3497281	gk941508	C	CA	.	PASS	INDEL=+1a;CLASS=induced;EIR=9,3497281,3497290;ICV=7,8;FIA=0.889;FCI=0.875;CMQ=93;GF=intron;SN=Y49F6B.9;PN=Y49F6B.9;RFC=no;AAC=not_calculated
II	3672619	gk668129	C	T	125	PASS	DP20=7;CMQ=60;ACGTN=0,1,0,6,0;GF=coding_exon;SN=F19B10.9;PN=sea-1;AAC=R->K;GRANT=26;GERP=NA;PHYLOP=NA;PHASTCONS=NA;
II	4470059	gk668133	C	T	211	PASS	DP20=15;CMQ=60;ACGTN=0,3,0,12,0;GF=coding_exon;SN=W06B4.2;PN=W06B4.2;AAC=A->V;GRANT=64;GERP=3.38;PHYLOP=2.088;PHASTCONS=0.996;
II	4586337	gk668135	C	T	225	PASS	DP20=18;CMQ=60;ACGTN=0,3,0,15,0;GF=coding_exon;SN=M03A1.1;PN=vab-1;AAC=A->V;GRANT=64;GERP=4.67;PHYLOP=2.775;PHASTCONS=1.000;
II	4719032	gk668137	C	T	205	PASS	DP20=14;CMQ=60;ACGTN=0,1,0,13,0;GF=coding_exon;SN=F10G7.10;PN=F10G7.10;AAC=A->T;GRANT=58;GERP=-9.35;PHYLOP=-0.942;PHASTCONS=0.081;
II	4741105	gk668138	C	T	222	PASS	DP20=12;CMQ=60;ACGTN=0,0,0,12,0;GF=coding_exon;SN=F41C3.4;PN=F41C3.4;AAC=P->L;GRANT=98;GERP=4.07;PHYLOP=2.402;PHASTCONS=0.995;
II	5059702	gk668142	C	T	225	PASS	DP20=19;CMQ=60;ACGTN=0,3,0,16,0;GF=coding_exon;SN=C27A2.4;PN=pho-12;AAC=G->E;GRANT=98;GERP=2.13;PHYLOP=0.543;PHASTCONS=0.989;
II	5339714	gk668144	C	T	190	PASS	DP20=10;CMQ=60;ACGTN=0,1,0,9,0;GF=coding_exon;SN=F08B1.1;PN=vhp-1;AAC=S->L;GRANT=145;GERP=4.67;PHYLOP=2.775;PHASTCONS=0.999;
II	6265740	gk668154	G	A	222	PASS	DP20=19;CMQ=60;ACGTN=18,0,1,0,0;GF=coding_exon;SN=F13H8.8;PN=F13H8.8;AAC=T->I;GRANT=89;GERP=NA;PHYLOP=NA;PHASTCONS=NA;
II	6333453	gk668155	C	T	222	PASS	DP20=13;CMQ=60;ACGTN=0,0,0,13,0;GF=coding_exon;SN=C32D5.6;PN=C32D5.6;AAC=M->I;GRANT=10;GERP=1.62;PHYLOP=0.408;PHASTCONS=0.980;
II	7249048	gk668159	C	T	222	PASS	DP20=18;CMQ=60;ACGTN=0,1,0,17,0;GF=coding_exon;SN=F32A5.2;PN=F32A5.2;AAC=A->V;GRANT=64;GERP=4.67;PHYLOP=2.775;PHASTCONS=0.997;
II	8463707	gk668166	C	T	225	PASS	DP20=19;CMQ=60;ACGTN=0,3,0,16,0;GF=coding_exon;SN=F22B5.7;PN=zyg-9;AAC=T->I;GRANT=89;GERP=-0.6;PHYLOP=-0.150;PHASTCONS=0.268;
II	8928681	gk668168	C	T	222	PASS	DP20=16;CMQ=60;ACGTN=0,1,0,15,0;GF=coding_exon;SN=T21B10.7;PN=cct-2;AAC=A->V;GRANT=64;GERP=4.67;PHYLOP=2.775;PHASTCONS=0.999;
II	9047978	gk668169	C	T	191	PASS	DP20=10;CMQ=60;ACGTN=0,1,0,9,0;GF=coding_exon;SN=T24B8.7;PN=T24B8.7;AAC=R->K;GRANT=26;GERP=-0.544;PHYLOP=-0.003;PHASTCONS=0.128;
II	9179368	gk668171	T	A	178	PASS	DP20=10;CMQ=60;ACGTN=9,0,0,1,0;GF=coding_exon;SN=ZK1067.6;PN=sym-2;AAC=N->I;GRANT=149;GERP=4.67;PHYLOP=2.145;PHASTCONS=0.999;
II	9199144	gk668173	C	T	191	PASS	DP20=13;CMQ=60;ACGTN=0,1,0,12,0;GF=coding_exon;SN=ZK1067.1;PN=let-23;AAC=R->C;GRANT=180;GERP=4.67;PHYLOP=2.775;PHASTCONS=0.998;
II	9785681	gk668180	C	T	220	PASS	DP20=12;CMQ=60;ACGTN=0,1,0,11,0;GF=coding_exon;SN=T10B9.7;PN=cyp-13A2;AAC=E->K;GRANT=56;GERP=2.17;PHYLOP=0.703;PHASTCONS=0.978;
II	9877137	gk668182	C	T	225	PASS	DP20=21;CMQ=60;ACGTN=0,4,0,17,0;GF=coding_exon;SN=C08H9.1;PN=C08H9.1;AAC=P->S;GRANT=74;GERP=NA;PHYLOP=1.003;PHASTCONS=0.953;
II	10243661	gk668186	T	A	223	PASS	DP20=15;CMQ=60;ACGTN=14,0,0,1,0;GF=coding_exon;SN=T01E8.5;PN=nrde-2;AAC=Y->F;GRANT=22;GERP=3.16;PHYLOP=1.489;PHASTCONS=0.778;
II	10535973	gk668187	C	T	222	PASS	DP20=18;CMQ=60;ACGTN=0,0,0,18,0;GF=coding_exon;SN=R166.2;PN=R166.2;AAC=D->N;GRANT=23;GERP=4.67;PHYLOP=2.775;PHASTCONS=0.995;
II	11326686	gk668191	C	T	143	PASS	DP20=10;CMQ=60;ACGTN=0,2,0,8,0;GF=coding_exon;SN=T24F1.6;PN=tag-180;AAC=E->K;GRANT=56;GERP=4.67;PHYLOP=2.775;PHASTCONS=0.999;
II	11368909	gk668192	C	T	225	PASS	DP20=19;CMQ=60;ACGTN=0,2,0,17,0;GF=coding_exon;SN=B0491.8;PN=clh-2;AAC=P->S;GRANT=74;GERP=-8.48;PHYLOP=-0.667;PHASTCONS=0.795;
II	11413069	gk668193	C	T	225	PASS	DP20=15;CMQ=60;ACGTN=0,1,0,14,0;GF=coding_exon;SN=C05D12.1;PN=C05D12.1;AAC=W->*;GRANT=-1;GERP=4.67;PHYLOP=2.775;PHASTCONS=0.999;
II	11422257	gk668195	C	T	222	PASS	DP20=20;CMQ=60;ACGTN=0,1,0,19,0;GF=coding_exon;SN=C05D12.2;PN=C05D12.2;AAC=S->L;GRANT=145;GERP=4.23;PHYLOP=2.487;PHASTCONS=0.995;
II	11455988	gk668196	C	T	222	PASS	DP20=19;CMQ=60;ACGTN=0,0,0,19,0;GF=coding_exon;SN=W02B12.4;PN=W02B12.4;AAC=V->I;GRANT=29;GERP=3.7;PHYLOP=1.325;PHASTCONS=0.930;
II	11618752	gk668197	C	T	225	PASS	DP20=20;CMQ=60;ACGTN=0,3,0,17,0;GF=coding_exon;SN=F07A11.6;PN=din-1;AAC=G->R;GRANT=125;GERP=4.67;PHYLOP=2.775;PHASTCONS=1.000;
II	13144927	gk668206	G	A	225	PASS	DP20=16;CMQ=60;ACGTN=14,0,2,0,0;GF=coding_exon;SN=F32A11.7;PN=mltn-1;AAC=S->L;GRANT=145;GERP=-7.62;PHYLOP=-0.379;PHASTCONS=0.379;
II	13961357	gk668210	G	A	216	PASS	DP20=12;CMQ=60;ACGTN=11,0,1,0,0;GF=coding_exon;SN=W07G1.5;PN=W07G1.5;AAC=T->I;GRANT=89;GERP=3.18;PHYLOP=2.020;PHASTCONS=0.994;
III	284284	gk668217	G	A	200	PASS	DP20=12;CMQ=60;ACGTN=10,0,2,0,0;GF=coding_exon;SN=Y50D7A.9;PN=Y50D7A.9;AAC=D->N;GRANT=23;GERP=3.81;PHYLOP=2.420;PHASTCONS=0.990;
III	3854337	gk668233	C	T	202	PASS	DP20=15;CMQ=55;ACGTN=0,2,0,13,0;GF=coding_exon;SN=C36A4.8;PN=brc-1;AAC=A->T;GRANT=58;GERP=0.589;PHYLOP=0.140;PHASTCONS=0.492;
III	4597758	gk668238	C	T	222	PASS	DP20=11;CMQ=60;ACGTN=0,0,0,11,0;GF=coding_exon;SN=F10F2.1;PN=sel-2;AAC=A->T;GRANT=58;GERP=5.44;PHYLOP=3.148;PHASTCONS=0.997;
III	4597928	gk668239	G	A	225	PASS	DP20=13;CMQ=60;ACGTN=12,0,1,0,0;GF=coding_exon;SN=F10F2.1;PN=sel-2;AAC=A->V;GRANT=64;GERP=5.44;PHYLOP=3.231;PHASTCONS=0.983;
III	4650516	gk668240	C	T	222	PASS	DP20=14;CMQ=60;ACGTN=0,0,0,14,0;GF=coding_exon;SN=T23F11.1;PN=T23F11.1;AAC=A->V;GRANT=64;GERP=3.57;PHYLOP=2.204;PHASTCONS=1.000;
III	4793835	gk668241	C	T	225	PASS	DP20=19;CMQ=60;ACGTN=0,3,0,16,0;GF=coding_exon;SN=C38D4.4;PN=C38D4.4;AAC=R->C;GRANT=180;GERP=3.15;PHYLOP=1.928;PHASTCONS=0.997;
III	4918542	gk668242	C	T	225	PASS	DP20=19;CMQ=60;ACGTN=0,2,0,17,0;GF=coding_exon;SN=C26E6.8;PN=ula-1;AAC=D->N;GRANT=23;GERP=3.57;PHYLOP=2.204;PHASTCONS=0.986;
III	5531935	gk668248	C	T	183	PASS	DP20=11;CMQ=60;ACGTN=0,2,0,9,0;GF=coding_exon;SN=D1044.2;PN=D1044.2;AAC=L->F;GRANT=22;GERP=2.48;PHYLOP=0.621;PHASTCONS=0.977;
III	5691239	gk668249	C	T	225	PASS	DP20=21;CMQ=60;ACGTN=0,2,0,19,0;GF=coding_exon;SN=B0336.6;PN=abi-1;AAC=S->N;GRANT=46;GERP=0.607;PHYLOP=0.308;PHASTCONS=0.023;
III	5751566	gk668251	C	T	225	PASS	DP20=13;CMQ=60;ACGTN=0,1,0,12,0;GF=coding_exon;SN=B0244.4;PN=B0244.4;AAC=S->F;GRANT=155;GERP=1.12;PHYLOP=0.192;PHASTCONS=0.908;
III	5802940	gk668252	A	G	225	PASS	DP20=13;CMQ=60;ACGTN=1,0,12,0,0;GF=coding_exon;SN=W03A3.2;PN=polq-1;AAC=Y->H;GRANT=83;GERP=4.67;PHYLOP=1.908;PHASTCONS=0.865;
III	5917833	gk668255	C	T	225	PASS	DP20=20;CMQ=60;ACGTN=0,3,0,17,0;GF=coding_exon;SN=C28H8.11;PN=C28H8.11;AAC=M->I;GRANT=10;GERP=4.67;PHYLOP=2.775;PHASTCONS=1.000;
III	6764417	gk668263	C	T	165	PASS	DP20=12;CMQ=60;ACGTN=0,1,0,11,0;GF=coding_exon;SN=K07E12.1;PN=dig-1;AAC=P->L;GRANT=98;GERP=4.24;PHYLOP=2.508;PHASTCONS=1.000;
III	8614875	gk668272	C	T	225	PASS	DP20=14;CMQ=60;ACGTN=0,2,0,12,0;GF=coding_exon;SN=C06E1.11;PN=C06E1.11;AAC=G->E;GRANT=98;GERP=3.73;PHYLOP=2.220;PHASTCONS=0.998;
III	8920161	gk668275	C	T	137	PASS	DP20=7;CMQ=51;ACGTN=0,1,0,6,0;GF=coding_exon;SN=ZK637.15;PN=ZK637.15;AAC=R->*;GRANT=-1;GERP=NA;PHYLOP=NA;PHASTCONS=NA;
III	9151277	gk668278	C	T	167	PASS	DP20=15;CMQ=60;ACGTN=0,2,0,13,0;GF=coding_exon;SN=F54G8.4;PN=nhl-1;AAC=A->T;GRANT=58;GERP=2.96;PHYLOP=1.859;PHASTCONS=0.996;
III	9720116	gk668283	C	T	222	PASS	DP20=16;CMQ=60;ACGTN=0,0,0,16,0;GF=coding_exon;SN=C07A9.11;PN=ncx-7;AAC=S->N;GRANT=46;GERP=3.13;PHYLOP=1.922;PHASTCONS=0.997;
III	10042239	gk668286	C	T	185	PASS	DP20=12;CMQ=60;ACGTN=0,2,0,10,0;GF=coding_exon;SN=T16G12.1;PN=T16G12.1;AAC=W->*;GRANT=-1;GERP=3.81;PHYLOP=2.360;PHASTCONS=1.000;
III	10391210	gk961276	G	<DEL>	.	PASS	SVTYPE=DEL;END=10391411;SVLEN=-201;SPAN=2;NCOV=0.00;NQDEV=-2.08;CODING=NA;NCRNA=NA
III	10508025	gk668290	C	T	119	PASS	DP20=6;CMQ=60;ACGTN=0,1,0,5,0;GF=coding_exon;SN=F43D9.3;PN=F43D9.3;AAC=S->L;GRANT=145;GERP=2.72;PHYLOP=0.924;PHASTCONS=0.989;
III	10611715	gk668293	T	C	166	PASS	DP20=10;CMQ=60;ACGTN=0,8,0,2,0;GF=coding_exon;SN=Y39A1A.5;PN=rabx-5;AAC=I->T;GRANT=89;GERP=4.67;PHYLOP=2.145;PHASTCONS=0.977;
III	13049602	gk668313	C	T	187	PASS	DP20=12;CMQ=60;ACGTN=0,2,0,10,0;GF=coding_exon;SN=F54F12.1;PN=F54F12.1;AAC=E->K;GRANT=56;GERP=NA;PHYLOP=NA;PHASTCONS=NA;
IV	905746	gk668322	G	A	137	PASS	DP20=8;CMQ=42;ACGTN=7,0,1,0,0;GF=coding_exon;SN=C44C8.7;PN=fbxc-12;AAC=A->T;GRANT=58;GERP=NA;PHYLOP=NA;PHASTCONS=NA;
IV	920573	gk668324	G	A	225	PASS	DP20=21;CMQ=60;ACGTN=18,0,3,0,0;GF=coding_exon;SN=F58H7.5;PN=F58H7.5;AAC=G->E;GRANT=98;GERP=NA;PHYLOP=NA;PHASTCONS=NA;
IV	1353918	gk668326	G	A	140	PASS	DP20=11;CMQ=60;ACGTN=9,0,2,0,0;GF=coding_exon;SN=F58F6.1;PN=col-104;AAC=Q->*;GRANT=-1;GERP=-4.65;PHYLOP=-0.238;PHASTCONS=0.936;
IV	2603242	gk668330	A	C	170	PASS	DP20=10;CMQ=60;ACGTN=1,9,0,0,0;GF=coding_exon;SN=Y69A2AR.7;PN=Y69A2AR.7;AAC=M->L;GRANT=15;GERP=2.76;PHYLOP=1.250;PHASTCONS=0.995;
IV	3069793	gk668332	A	T	225	PASS	DP20=19;CMQ=60;ACGTN=2,0,0,17,0;GF=coding_exon;SN=Y67D8C.8;PN=cpg-9;AAC=H->Q;GRANT=24;GERP=3.22;PHYLOP=0.644;PHASTCONS=0.979;
IV	4931812	gk668343	G	A	225	PASS	DP20=32;CMQ=60;ACGTN=28,0,4,0,0;GF=coding_exon;SN=Y9C9A.8;PN=Y9C9A.8;AAC=W->*;GRANT=-1;GERP=NA;PHYLOP=NA;PHASTCONS=NA;
IV	5989994	gk668346	G	A	225	PASS	DP20=15;CMQ=60;ACGTN=12,0,3,0,0;GF=coding_exon;SN=B0350.2;PN=unc-44;AAC=E->K;GRANT=56;GERP=3.69;PHYLOP=1.352;PHASTCONS=0.291;
IV	7484178	gk668352	G	A	222	PASS	DP20=16;CMQ=60;ACGTN=15,0,1,0,0;GF=coding_exon;SN=F55G1.4;PN=rod-1;AAC=G->E;GRANT=98;GERP=NA;PHYLOP=1.033;PHASTCONS=0.975;
IV	9282658	gk668358	G	A	222	PASS	DP20=15;CMQ=60;ACGTN=15,0,0,0,0;GF=coding_exon;SN=Y11D7A.14;PN=Y11D7A.14;AAC=G->D;GRANT=94;GERP=NA;PHYLOP=NA;PHASTCONS=NA;
IV	9479027	gk668359	G	A	225	PASS	DP20=17;CMQ=60;ACGTN=15,0,2,0,0;GF=coding_exon;SN=F38E11.12;PN=cng-3;AAC=A->V;GRANT=64;GERP=3.39;PHYLOP=2.147;PHASTCONS=1.000;
IV	9599604	gk668360	G	A	224	PASS	DP20=14;CMQ=60;ACGTN=13,0,1,0,0;GF=coding_exon;SN=F27C8.1;PN=aat-1;AAC=P->S;GRANT=74;GERP=4.24;PHYLOP=2.572;PHASTCONS=0.998;
IV	10733863	gk668362	A	C	222	PASS	DP20=22;CMQ=60;ACGTN=1,21,0,0,0;GF=coding_exon;SN=ZC168.3;PN=orc-5;AAC=S->A;GRANT=99;GERP=-8.83;PHYLOP=-0.255;PHASTCONS=0.207;
IV	11061062	gk668364	G	A	217	PASS	DP20=10;CMQ=60;ACGTN=10,0,0,0,0;GF=coding_exon;SN=F36H1.4;PN=lin-3;AAC=A->T;GRANT=58;GERP=3.76;PHYLOP=1.422;PHASTCONS=0.990;
IV	11653857	gk668365	G	A	222	PASS	DP20=12;CMQ=60;ACGTN=12,0,0,0,0;GF=coding_exon;SN=ZK809.4;PN=ent-1;AAC=A->V;GRANT=64;GERP=NA;PHYLOP=NA;PHASTCONS=NA;
IV	11726573	gk668366	G	A	206	PASS	DP20=12;CMQ=60;ACGTN=10,0,2,0,0;GF=coding_exon;SN=K01A6.2;PN=magi-1;AAC=D->N;GRANT=23;GERP=3.81;PHYLOP=2.420;PHASTCONS=0.993;
IV	12071576	gk668367	T	C	197	PASS	DP20=11;CMQ=60;ACGTN=0,9,0,2,0;GF=coding_exon;SN=K08E4.5;PN=bath-37;AAC=I->T;GRANT=89;GERP=4.26;PHYLOP=1.942;PHASTCONS=0.982;
IV	12668475	gk668368	G	A	221	PASS	DP20=14;CMQ=60;ACGTN=12,0,2,0,0;GF=coding_exon;SN=C26H9A.2;PN=C26H9A.2;AAC=R->K;GRANT=26;GERP=4.16;PHYLOP=2.540;PHASTCONS=0.999;
IV	12945627	gk668371	T	G	222	PASS	DP20=11;CMQ=60;ACGTN=0,0,11,0,0;GF=coding_exon;SN=F55G11.1;PN=F55G11.1;AAC=D->A;GRANT=126;GERP=NA;PHYLOP=NA;PHASTCONS=NA;
IV	16723236	gk668383	G	A	183	PASS	DP20=11;CMQ=60;ACGTN=9,0,2,0,0;GF=coding_exon;SN=Y51H4A.23;PN=Y51H4A.23;AAC=D->N;GRANT=23;GERP=NA;PHYLOP=NA;PHASTCONS=NA;
V	1082234	gk668392	C	T	225	PASS	DP20=20;CMQ=60;ACGTN=0,2,0,18,0;GF=coding_exon;SN=Y50D4B.7;PN=Y50D4B.7;AAC=G->E;GRANT=98;GERP=NA;PHYLOP=NA;PHASTCONS=NA;
V	1680446	gk668397	C	T	222	PASS	DP20=17;CMQ=60;ACGTN=0,1,0,16,0;GF=coding_exon;SN=K04F1.4;PN=srw-91;AAC=D->N;GRANT=23;GERP=3.17;PHYLOP=1.964;PHASTCONS=0.998;
V	2027690	gk668402	C	T	212	PASS	DP20=13;CMQ=60;ACGTN=0,2,0,11,0;GF=coding_exon;SN=F59A7.3;PN=srab-13;AAC=G->E;GRANT=98;GERP=2.71;PHYLOP=0.952;PHASTCONS=0.401;
V	2204268	gk668403	A	G	220	PASS	DP20=12;CMQ=60;ACGTN=0,0,12,0,0;GF=coding_exon;SN=Y5H2B.6;PN=cyp-33C12;AAC=W->R;GRANT=101;GERP=-2.81;PHYLOP=-0.354;PHASTCONS=0.406;
V	2768520	gk668406	C	T	225	PASS	DP20=15;CMQ=60;ACGTN=0,2,0,13,0;GF=coding_exon;SN=R05D8.10;PN=dhs-15;AAC=R->Q;GRANT=43;GERP=1.33;PHYLOP=0.375;PHASTCONS=0.926;
V	2979992	gk668407	C	T	192	PASS	DP20=10;CMQ=60;ACGTN=0,1,0,9,0;GF=coding_exon;SN=C44C3.5;PN=srw-118;AAC=E->K;GRANT=56;GERP=NA;PHYLOP=-0.021;PHASTCONS=0.852;
V	3064051	gk668408	A	T	198	PASS	DP20=9;CMQ=60;ACGTN=0,0,0,9,0;GF=coding_exon;SN=C50H11.11;PN=srt-16;AAC=L->M;GRANT=15;GERP=NA;PHYLOP=NA;PHASTCONS=NA;
V	3198787	gk668411	C	T	222	PASS	DP20=17;CMQ=60;ACGTN=0,0,0,17,0;GF=coding_exon;SN=K08D9.4;PN=K08D9.4;AAC=E->K;GRANT=56;GERP=1.22;PHYLOP=0.215;PHASTCONS=0.968;
V	3665834	gk668416	C	T	218	PASS	DP20=15;CMQ=60;ACGTN=0,3,0,12,0;GF=coding_exon;SN=Y39H10B.1;PN=str-113;AAC=E->K;GRANT=56;GERP=1.13;PHYLOP=0.312;PHASTCONS=0.064;
V	3774859	gk668418	C	T	208	PASS	DP20=14;CMQ=60;ACGTN=0,2,0,12,0;GF=coding_exon;SN=R08E5.2;PN=cysl-3;AAC=E->K;GRANT=56;GERP=2.86;PHYLOP=1.776;PHASTCONS=0.997;
V	3856652	gk668420	C	T	205	PASS	DP20=12;CMQ=60;ACGTN=0,1,0,11,0;GF=coding_exon;SN=F47C10.7;PN=nhr-188;AAC=S->N;GRANT=46;GERP=NA;PHYLOP=1.014;PHASTCONS=0.757;
V	4824851	gk668428	C	T	226	PASS	DP20=19;CMQ=60;ACGTN=0,2,0,17,0;GF=coding_exon;SN=C37H5.8;PN=hsp-6;AAC=E->K;GRANT=56;GERP=4.5;PHYLOP=2.671;PHASTCONS=1.000;
V	5138913	gk668432	C	T	225	PASS	DP20=16;CMQ=60;ACGTN=0,3,0,13,0;GF=coding_exon;SN=F14F9.3;PN=F14F9.3;AAC=P->S;GRANT=74;GERP=3.81;PHYLOP=2.360;PHASTCONS=0.999;
V	5483537	gk668435	C	T	225	PASS	DP20=23;CMQ=60;ACGTN=0,3,0,20,0;GF=coding_exon;SN=T05C3.8;PN=srg-65;AAC=A->T;GRANT=58;GERP=NA;PHYLOP=NA;PHASTCONS=NA;
V	6130517	gk668439	C	T	111	PASS	DP20=6;CMQ=60;ACGTN=0,1,0,5,0;GF=coding_exon;SN=W06H8.8;PN=ttn-1;AAC=D->N;GRANT=23;GERP=5.44;PHYLOP=3.148;PHASTCONS=0.997;
V	6805901	gk668448	C	T	225	PASS	DP20=22;CMQ=51;ACGTN=0,3,0,19,0;GF=coding_exon;SN=H34P18.1;PN=dmsr-12;AAC=V->M;GRANT=21;GERP=3.57;PHYLOP=2.204;PHASTCONS=0.997;
V	6935823	gk668449	C	T	222	PASS	DP20=18;CMQ=60;ACGTN=0,1,0,17,0;GF=coding_exon;SN=Y57E12B.10;PN=Y57E12B.10;AAC=W->*;GRANT=-1;GERP=-5.3;PHYLOP=-0.149;PHASTCONS=0.911;
V	6969920	gk668450	C	T	225	PASS	DP20=15;CMQ=60;ACGTN=0,1,0,14,0;GF=coding_exon;SN=T07H8.6;PN=ptr-15;AAC=A->T;GRANT=58;GERP=4.67;PHYLOP=2.775;PHASTCONS=0.999;
V	7774702	gk668456	C	T	226	PASS	DP20=23;CMQ=60;ACGTN=0,2,0,21,0;GF=coding_exon;SN=C26F1.5;PN=grl-10;AAC=P->S;GRANT=74;GERP=4.24;PHYLOP=2.508;PHASTCONS=0.978;
V	8183381	gk668457	C	T	220	PASS	DP20=14;CMQ=60;ACGTN=0,2,0,12,0;GF=coding_exon;SN=F20D6.4;PN=srp-7;AAC=H->Y;GRANT=83;GERP=3.07;PHYLOP=1.898;PHASTCONS=0.991;
V	8463502	gk668461	A	G	222	PASS	DP20=25;CMQ=60;ACGTN=1,0,24,0,0;GF=coding_exon;SN=T23B12.4;PN=T23B12.4;AAC=I->V;GRANT=29;GERP=-8.51;PHYLOP=-0.749;PHASTCONS=0.003;
V	8769993	gk668462	C	T	225	PASS	DP20=12;CMQ=60;ACGTN=0,1,0,11,0;GF=coding_exon;SN=B0507.3;PN=B0507.3;AAC=S->F;GRANT=155;GERP=1.94;PHYLOP=1.307;PHASTCONS=0.957;
V	9004035	gk668463	C	T	221	PASS	DP20=19;CMQ=60;ACGTN=0,3,0,16,0;GF=coding_exon;SN=F59E11.1;PN=srx-1;AAC=T->I;GRANT=89;GERP=3.36;PHYLOP=2.066;PHASTCONS=0.989;
V	9061159	gk668464	C	T	225	PASS	DP20=17;CMQ=60;ACGTN=0,2,0,15,0;GF=coding_exon;SN=C25E10.12;PN=C25E10.12;AAC=M->I;GRANT=10;GERP=3.81;PHYLOP=2.360;PHASTCONS=1.000;
V	9170336	gk668466	C	T	225	PASS	DP20=21;CMQ=60;ACGTN=0,3,0,18,0;GF=coding_exon;SN=B0222.9;PN=gad-3;AAC=E->K;GRANT=56;GERP=4.24;PHYLOP=2.508;PHASTCONS=0.988;
V	9205633	gk668467	C	T	225	PASS	DP20=16;CMQ=60;ACGTN=0,3,0,13,0;GF=coding_exon;SN=T18H9.5;PN=inx-10;AAC=D->N;GRANT=23;GERP=3.6;PHYLOP=2.239;PHASTCONS=0.925;
V	9325899	gk668469	C	T	225	PASS	DP20=24;CMQ=60;ACGTN=0,3,0,21,0;GF=coding_exon;SN=F44A2.1;PN=tag-153;AAC=R->C;GRANT=180;GERP=3.81;PHYLOP=2.360;PHASTCONS=0.988;
V	9509239	gk668470	C	T	202	PASS	DP20=10;CMQ=60;ACGTN=0,0,0,10,0;GF=coding_exon;SN=F11A3.1;PN=acs-14;AAC=P->L;GRANT=98;GERP=4.67;PHYLOP=2.775;PHASTCONS=1.000;
V	9589182	gk668473	C	T	222	PASS	DP20=12;CMQ=60;ACGTN=0,0,0,12,0;GF=coding_exon;SN=K09G1.1;PN=K09G1.1;AAC=P->S;GRANT=74;GERP=4.24;PHYLOP=2.508;PHASTCONS=0.999;
V	10236545	gk668481	C	T	222	PASS	DP20=13;CMQ=60;ACGTN=0,0,0,13,0;GF=coding_exon;SN=C12D8.1;PN=C12D8.1;AAC=W->*;GRANT=-1;GERP=3.38;PHYLOP=2.088;PHASTCONS=0.999;
V	10553679	gk668485	C	T	225	PASS	DP20=17;CMQ=60;ACGTN=0,2,0,15,0;GF=coding_exon;SN=F32G8.2;PN=F32G8.2;AAC=S->F;GRANT=155;GERP=2.87;PHYLOP=1.064;PHASTCONS=0.759;
V	10590886	gk668486	C	T	207	PASS	DP20=14;CMQ=60;ACGTN=0,2,0,12,0;GF=coding_exon;SN=T21C9.9;PN=T21C9.9;AAC=R->H;GRANT=29;GERP=3.58;PHYLOP=1.305;PHASTCONS=0.972;
V	10920630	gk668489	C	T	225	PASS	DP20=20;CMQ=60;ACGTN=0,2,0,18,0;GF=coding_exon;SN=F58B4.1;PN=nas-31;AAC=C->Y;GRANT=194;GERP=4.64;PHYLOP=2.749;PHASTCONS=0.999;
V	11304676	gk668494	G	A	222	PASS	DP20=21;CMQ=60;ACGTN=20,0,1,0,0;GF=coding_exon;SN=T03F7.2;PN=srh-45;AAC=S->L;GRANT=145;GERP=3.78;PHYLOP=2.393;PHASTCONS=0.997;
V	11599572	gk668496	C	T	222	PASS	DP20=13;CMQ=60;ACGTN=0,0,0,13,0;GF=coding_exon;SN=F35B12.1;PN=srx-84;AAC=T->I;GRANT=89;GERP=2.83;PHYLOP=0.975;PHASTCONS=0.746;
V	11825291	gk668501	C	T	225	PASS	DP20=15;CMQ=60;ACGTN=0,3,0,12,0;GF=coding_exon;SN=D2023.4;PN=D2023.4;AAC=R->Q;GRANT=43;GERP=4.24;PHYLOP=2.508;PHASTCONS=0.887;
V	11931441	gk668502	C	T	177	PASS	DP20=12;CMQ=60;ACGTN=0,1,0,11,0;GF=coding_exon;SN=F58H1.1;PN=aman-2;AAC=R->K;GRANT=26;GERP=4.67;PHYLOP=2.775;PHASTCONS=1.000;
V	11999321	gk668503	C	T	225	PASS	DP20=15;CMQ=60;ACGTN=0,2,0,13,0;GF=coding_exon;SN=F57F5.2;PN=gcy-33;AAC=D->N;GRANT=23;GERP=3.38;PHYLOP=2.088;PHASTCONS=0.999;
V	12012272	gk668504	C	T	222	PASS	DP20=11;CMQ=60;ACGTN=0,0,0,11,0;GF=coding_exon;SN=F57F5.4;PN=add-2;AAC=D->N;GRANT=23;GERP=3.13;PHYLOP=1.922;PHASTCONS=0.981;
V	12096971	gk668505	C	T	225	PASS	DP20=18;CMQ=60;ACGTN=0,3,0,15,0;GF=coding_exon;SN=R07B7.14;PN=nhr-207;AAC=A->V;GRANT=64;GERP=0.584;PHYLOP=0.095;PHASTCONS=0.273;
V	12713217	gk668512	C	T	225	PASS	DP20=16;CMQ=60;ACGTN=0,2,0,14,0;GF=coding_exon;SN=R11D1.4;PN=R11D1.4;AAC=G->E;GRANT=98;GERP=2.18;PHYLOP=0.732;PHASTCONS=0.978;
V	13030338	gk668516	C	T	225	PASS	DP20=21;CMQ=60;ACGTN=0,2,0,19,0;GF=coding_exon;SN=F15B9.7;PN=fmi-1;AAC=S->F;GRANT=155;GERP=2.03;PHYLOP=0.433;PHASTCONS=0.185;
V	13314879	gk668517	C	T	221	PASS	DP20=13;CMQ=60;ACGTN=0,1,0,12,0;GF=coding_exon;SN=C50B6.3;PN=C50B6.3;AAC=L->F;GRANT=22;GERP=0.42;PHYLOP=0.055;PHASTCONS=0.854;
V	13317594	gk668518	C	T	48.8	PASS	DP20=17;CMQ=33;ACGTN=0,2,0,15,0;GF=coding_exon;SN=C50B6.4;PN=col-161;AAC=G->E;GRANT=98;GERP=3.6;PHYLOP=2.239;PHASTCONS=0.999;
V	13897512	gk668523	C	T	208	PASS	DP20=13;CMQ=60;ACGTN=0,2,0,11,0;GF=coding_exon;SN=C06B3.3;PN=cyp-35C1;AAC=A->T;GRANT=58;GERP=3.38;PHYLOP=2.088;PHASTCONS=0.998;
V	14169211	gk668525	C	T	158	PASS	DP20=8;CMQ=60;ACGTN=0,1,0,7,0;GF=coding_exon;SN=ZC376.3;PN=ZC376.3;AAC=D->N;GRANT=23;GERP=3.78;PHYLOP=2.333;PHASTCONS=1.000;
V	14180830	gk668526	C	T	222	PASS	DP20=13;CMQ=60;ACGTN=0,0,0,13,0;GF=coding_exon;SN=ZC376.8;PN=ZC376.8;AAC=P->S;GRANT=74;GERP=NA;PHYLOP=NA;PHASTCONS=NA;
V	14728575	gk668535	C	T	223	PASS	DP20=15;CMQ=60;ACGTN=0,1,0,14,0;GF=coding_exon;SN=Y50E8A.2;PN=Y50E8A.2;AAC=A->T;GRANT=58;GERP=NA;PHYLOP=0.935;PHASTCONS=0.893;
V	15226303	gk668538	C	T	224	PASS	DP20=15;CMQ=60;ACGTN=0,1,0,14,0;GF=coding_exon;SN=C41G6.8;PN=srw-14;AAC=S->F;GRANT=155;GERP=NA;PHYLOP=NA;PHASTCONS=NA;
V	15706130	gk668543	C	T	210	PASS	DP20=13;CMQ=60;ACGTN=0,2,0,11,0;GF=coding_exon;SN=K06B4.12;PN=twk-34;AAC=A->V;GRANT=64;GERP=2.34;PHYLOP=1.483;PHASTCONS=0.996;
V	16042665	gk668547	C	T	225	PASS	DP20=15;CMQ=59;ACGTN=0,1,0,14,0;GF=coding_exon;SN=T10C6.14;PN=his-1;AAC=R->C;GRANT=180;GERP=NA;PHYLOP=NA;PHASTCONS=NA;
V	18165444	gk668564	C	T	222	PASS	DP20=16;CMQ=60;ACGTN=0,0,0,16,0;GF=coding_exon;SN=C14A6.6;PN=C14A6.6;AAC=G->E;GRANT=98;GERP=NA;PHYLOP=NA;PHASTCONS=NA;
V	20858030	gk668589	A	G	222	PASS	DP20=17;CMQ=60;ACGTN=1,0,16,0,0;GF=coding_exon;SN=F31D4.5;PN=F31D4.5;AAC=I->V;GRANT=29;GERP=3.81;PHYLOP=1.633;PHASTCONS=0.993;
X	1037206	gk668596	A	C	217	PASS	DP20=11;CMQ=60;ACGTN=1,10,0,0,0;GF=coding_exon;SN=F55A4.7;PN=F55A4.7;AAC=D->E;GRANT=45;GERP=2.61;PHYLOP=0.901;PHASTCONS=0.898;
X	3254564	gk668606	G	A	208	PASS	DP20=9;CMQ=60;ACGTN=9,0,0,0,0;GF=coding_exon;SN=F40F4.5;PN=tba-9;AAC=G->E;GRANT=98;GERP=4.67;PHYLOP=2.847;PHASTCONS=1.000;
X	3792491	gk668609	G	A	223	PASS	DP20=17;CMQ=60;ACGTN=16,0,1,0,0;GF=coding_exon;SN=F35A5.4;PN=F35A5.4;AAC=R->W;GRANT=101;GERP=-6.11;PHYLOP=-0.036;PHASTCONS=0.944;
X	4460515	gk668615	G	A	181	PASS	DP20=11;CMQ=60;ACGTN=9,0,2,0,0;GF=coding_exon;SN=F02E8.5;PN=atg-16.1;AAC=Q->*;GRANT=-1;GERP=-9.35;PHYLOP=-0.431;PHASTCONS=0.497;
X	4690049	gk668617	G	A	210	PASS	DP20=11;CMQ=60;ACGTN=10,0,1,0,0;GF=coding_exon;SN=K02G10.5;PN=K02G10.5;AAC=R->*;GRANT=-1;GERP=3.69;PHYLOP=1.347;PHASTCONS=0.825;
X	5095211	gk668622	G	A	222	PASS	DP20=20;CMQ=60;ACGTN=20,0,0,0,0;GF=coding_exon;SN=C42D8.5;PN=acn-1;AAC=L->F;GRANT=22;GERP=4.67;PHYLOP=2.847;PHASTCONS=1.000;
X	5830431	gk668626	G	A	218	PASS	DP20=15;CMQ=60;ACGTN=13,0,2,0,0;GF=coding_exon;SN=F13D11.1;PN=acp-5;AAC=A->T;GRANT=58;GERP=3.76;PHYLOP=1.422;PHASTCONS=0.980;
X	5843371	gk668627	G	A	199	PASS	DP20=13;CMQ=60;ACGTN=11,0,2,0,0;GF=coding_exon;SN=W06B11.2;PN=puf-9;AAC=V->I;GRANT=29;GERP=4.67;PHYLOP=2.847;PHASTCONS=0.997;
X	7271037	gk668638	G	A	196	PASS	DP20=12;CMQ=60;ACGTN=10,0,2,0,0;GF=coding_exon;SN=F46H5.6;PN=grd-7;AAC=R->*;GRANT=-1;GERP=0.757;PHYLOP=0.246;PHASTCONS=0.890;
X	8042416	gk668654	G	A	222	PASS	DP20=16;CMQ=60;ACGTN=16,0,0,0,0;GF=coding_exon;SN=C18A11.5;PN=xol-1;AAC=E->K;GRANT=56;GERP=NA;PHYLOP=NA;PHASTCONS=NA;
X	8108351	gk668656	A	C	222	PASS	DP20=16;CMQ=60;ACGTN=0,16,0,0,0;GF=coding_exon;SN=K07E3.9;PN=K07E3.9;AAC=N->T;GRANT=65;GERP=1.67;PHYLOP=0.208;PHASTCONS=0.887;
X	8325434	gk668658	G	A	222	PASS	DP20=13;CMQ=60;ACGTN=13,0,0,0,0;GF=coding_exon;SN=R09F10.8;PN=R09F10.8;AAC=P->S;GRANT=74;GERP=NA;PHYLOP=NA;PHASTCONS=NA;
X	8546896	gk668660	G	A	222	PASS	DP20=15;CMQ=60;ACGTN=12,0,3,0,0;GF=coding_exon;SN=D2021.4;PN=D2021.4;AAC=R->*;GRANT=-1;GERP=-9.35;PHYLOP=-0.363;PHASTCONS=0.079;
X	8866532	gk668662	G	A	222	PASS	DP20=18;CMQ=60;ACGTN=18,0,0,0,0;GF=coding_exon;SN=C06E2.8;PN=ins-9;AAC=S->F;GRANT=155;GERP=NA;PHYLOP=NA;PHASTCONS=NA;
X	10742996	gk668669	T	A	208	PASS	DP20=12;CMQ=60;ACGTN=11,0,0,1,0;GF=coding_exon;SN=R07A4.1;PN=egl-36;AAC=H->Q;GRANT=24;GERP=0.936;PHYLOP=0.143;PHASTCONS=0.979;
X	12457435	gk668681	G	A	198	PASS	DP20=12;CMQ=60;ACGTN=10,0,2,0,0;GF=coding_exon;SN=T18D3.1;PN=T18D3.1;AAC=E->K;GRANT=56;GERP=3.83;PHYLOP=2.343;PHASTCONS=0.915;
X	12798819	gk668687	G	A	223	PASS	DP20=17;CMQ=60;ACGTN=16,0,1,0,0;GF=coding_exon;SN=T22H6.6;PN=gei-3;AAC=S->L;GRANT=145;GERP=4.67;PHYLOP=2.847;PHASTCONS=1.000;
X	13470256	gk668694	G	A	206	PASS	DP20=12;CMQ=60;ACGTN=10,0,2,0,0;GF=coding_exon;SN=F15A2.1;PN=col-184;AAC=G->E;GRANT=98;GERP=4.64;PHYLOP=2.821;PHASTCONS=1.000;
X	13892094	gk668698	G	A	198	PASS	DP20=11;CMQ=60;ACGTN=10,0,1,0,0;GF=coding_exon;SN=T21H8.2;PN=sra-37;AAC=A->V;GRANT=64;GERP=4.67;PHYLOP=2.847;PHASTCONS=0.692;
X	14047603	gk952314	C	CT	.	PASS	INDEL=+1t;CLASS=induced;EIR=1,14047603,14047604;ICV=8,9;FIA=0.900;FCI=0.889;CMQ=93;GF=ncRNA_primary_transcript;SN=C04C11.22;PN=C04C11.22;RFC=no;AAC=not_calculated
X	16548207	gk668731	G	A	192	PASS	DP20=11;CMQ=60;ACGTN=9,0,2,0,0;GF=coding_exon;SN=T27B1.1;PN=osm-1;AAC=R->Q;GRANT=43;GERP=4.67;PHYLOP=2.847;PHASTCONS=0.985;
X	17481117	gk668744	G	A	205	PASS	DP20=14;CMQ=60;ACGTN=12,0,2,0,0;GF=coding_exon;SN=R106.5;PN=R106.5;AAC=R->H;GRANT=29;GERP=0.773;PHYLOP=0.067;PHASTCONS=0.377;
I	1958139	gk668751	T	A	85.5	PASS	DP20=3;CMQ=60;ACGTN=3,0,0,0,0;GF=coding_exon;SN=Y51F10.10;PN=Y51F10.10;AAC=S->C;GRANT=112;GERP=3.38;PHYLOP=1.624;PHASTCONS=0.954;
I	1958141	gk668752	A	T	99.5	PASS	DP20=4;CMQ=60;ACGTN=0,0,0,4,0;GF=coding_exon;SN=Y51F10.10;PN=Y51F10.10;AAC=I->K;GRANT=102;GERP=3.38;PHYLOP=1.454;PHASTCONS=0.947;
I	5093527	gk668757	G	A	162	PASS	DP20=10;CMQ=60;ACGTN=8,0,2,0,0;GF=coding_exon;SN=C30F8.4;PN=kin-32;AAC=R->K;GRANT=26;GERP=4.24;PHYLOP=2.572;PHASTCONS=0.982;
I	5633088	gk668760	G	A	222	PASS	DP20=18;CMQ=60;ACGTN=17,0,1,0,0;GF=coding_exon;SN=F46F11.1;PN=F46F11.1;AAC=M->I;GRANT=10;GERP=3.81;PHYLOP=2.420;PHASTCONS=1.000;
I	7024347	gk668761	G	A	189	PASS	DP20=12;CMQ=60;ACGTN=10,0,2,0,0;GF=coding_exon;SN=F15C11.2;PN=F15C11.2;AAC=D->N;GRANT=23;GERP=4.5;PHYLOP=2.741;PHASTCONS=0.995;
I	7617601	gk668763	G	A	222	PASS	DP20=17;CMQ=60;ACGTN=17,0,0,0,0;GF=coding_exon;SN=F29D11.1;PN=lrp-1;AAC=D->N;GRANT=23;GERP=5.44;PHYLOP=3.231;PHASTCONS=1.000;
I	7912092	gk668765	G	A	226	PASS	DP20=13;CMQ=60;ACGTN=12,0,1,0,0;GF=coding_exon;SN=F55D12.5;PN=F55D12.5;AAC=A->V;GRANT=64;GERP=1.27;PHYLOP=0.420;PHASTCONS=0.991;
I	10292228	gk668767	A	G	222	PASS	DP20=12;CMQ=60;ACGTN=0,0,12,0,0;GF=coding_exon;SN=T20F10.1;PN=wts-1;AAC=S->P;GRANT=74;GERP=3.17;PHYLOP=1.372;PHASTCONS=0.994;
I	11424617	gk668769	G	A	153	PASS	DP20=6;CMQ=60;ACGTN=6,0,0,0,0;GF=coding_exon;SN=C27C7.5;PN=C27C7.5;AAC=P->S;GRANT=74;GERP=NA;PHYLOP=NA;PHASTCONS=NA;
I	13717650	gk668774	T	G	222	PASS	DP20=18;CMQ=60;ACGTN=0,0,17,1,0;GF=coding_exon;SN=Y6B3B.3;PN=Y6B3B.3;AAC=S->A;GRANT=99;GERP=NA;PHYLOP=NA;PHASTCONS=NA;
I	13717653	gk668775	G	A	222	PASS	DP20=18;CMQ=60;ACGTN=17,0,1,0,0;GF=coding_exon;SN=Y6B3B.3;PN=Y6B3B.3;AAC=A->T;GRANT=58;GERP=NA;PHYLOP=NA;PHASTCONS=NA;
I	15013065	gk668777	G	A	222	PASS	DP20=11;CMQ=60;ACGTN=11,0,0,0,0;GF=coding_exon;SN=F33H2.5;PN=F33H2.5;AAC=P->S;GRANT=74;GERP=2.51;PHYLOP=1.696;PHASTCONS=0.991;
II	379156	gk668779	G	A	148	PASS	DP20=8;CMQ=60;ACGTN=7,0,1,0,0;GF=coding_exon;SN=C03H5.9;PN=C03H5.9;AAC=W->*;GRANT=-1;GERP=NA;PHYLOP=NA;PHASTCONS=NA;
II	987947	gk668780	A	G	197	PASS	DP20=10;CMQ=60;ACGTN=0,0,10,0,0;GF=coding_exon;SN=C32B5.1;PN=fbxc-40;AAC=D->G;GRANT=94;GERP=NA;PHYLOP=NA;PHASTCONS=NA;
II	1169915	gk668782	C	T	218	PASS	DP20=13;CMQ=60;ACGTN=0,1,0,12,0;GF=coding_exon;SN=T23F4.3;PN=T23F4.3;AAC=D->N;GRANT=23;GERP=0.629;PHYLOP=0.101;PHASTCONS=0.976;
II	1776843	gk668784	G	A	197	PASS	DP20=11;CMQ=60;ACGTN=10,0,1,0,0;GF=coding_exon;SN=C08F1.4;PN=math-3;AAC=W->*;GRANT=-1;GERP=NA;PHYLOP=NA;PHASTCONS=NA;
II	3798522	gk668785	C	T	223	PASS	DP20=16;CMQ=60;ACGTN=0,1,0,15,0;GF=coding_exon;SN=Y8A9A.2;PN=Y8A9A.2;AAC=L->F;GRANT=22;GERP=NA;PHYLOP=NA;PHASTCONS=NA;
II	7911631	gk668794	G	A	222	PASS	DP20=16;CMQ=60;ACGTN=15,0,1,0,0;GF=coding_exon;SN=ZK675.4;PN=ZK675.4;AAC=D->N;GRANT=23;GERP=4.24;PHYLOP=2.572;PHASTCONS=0.995;
II	10977043	gk668800	G	A	225	PASS	DP20=15;CMQ=60;ACGTN=13,0,2,0,0;GF=coding_exon;SN=C09D8.1;PN=ptp-3;AAC=S->N;GRANT=46;GERP=4.67;PHYLOP=2.847;PHASTCONS=1.000;
II	11027672	gk668801	G	A	197	PASS	DP20=8;CMQ=60;ACGTN=8,0,0,0,0;GF=coding_exon;SN=F33A8.1;PN=let-858;AAC=D->N;GRANT=23;GERP=3.81;PHYLOP=2.420;PHASTCONS=0.990;
II	12143374	gk668806	T	A	207	PASS	DP20=9;CMQ=60;ACGTN=9,0,0,0,0;GF=coding_exon;SN=Y57A10A.1;PN=Y57A10A.1;AAC=V->E;GRANT=121;GERP=NA;PHYLOP=NA;PHASTCONS=NA;
II	13177035	gk668809	C	T	222	PASS	DP20=13;CMQ=60;ACGTN=0,0,0,13,0;GF=coding_exon;SN=W09H1.1;PN=W09H1.1;AAC=E->K;GRANT=56;GERP=3.81;PHYLOP=2.360;PHASTCONS=1.000;
II	14035276	gk668812	C	T	222	PASS	DP20=12;CMQ=60;ACGTN=0,0,0,12,0;GF=coding_exon;SN=W01G7.1;PN=daf-5;AAC=E->K;GRANT=56;GERP=2.17;PHYLOP=0.703;PHASTCONS=0.981;
III	158629	gk668816	A	C	214	PASS	DP20=12;CMQ=60;ACGTN=1,11,0,0,0;GF=coding_exon;SN=T17A3.1;PN=ver-1;AAC=I->L;GRANT=5;GERP=NA;PHYLOP=NA;PHASTCONS=NA;
III	5959727	gk944102	G	GT	.	PASS	INDEL=+1t;CLASS=induced;EIR=1,5959727,5959728;ICV=7,8;FIA=1.000;FCI=0.875;CMQ=93;GF=coding_exon;SN=F25B5.2;PN=F25B5.2;RFC=yes;AAC=not_calculated
III	5959729	gk668844	G	A	167	PASS	DP20=9;CMQ=60;ACGTN=8,0,1,0,0;GF=coding_exon;SN=F25B5.2;PN=F25B5.2;AAC=E->K;GRANT=56;GERP=2.41;PHYLOP=0.829;PHASTCONS=0.379;
III	8582459	gk668848	G	A	222	PASS	DP20=17;CMQ=60;ACGTN=17,0,0,0,0;GF=coding_exon;SN=C06E1.3;PN=C06E1.3;AAC=G->D;GRANT=94;GERP=3.35;PHYLOP=2.113;PHASTCONS=0.994;
III	9392319	gk668850	G	A	178	PASS	DP20=9;CMQ=60;ACGTN=8,0,1,0,0;GF=coding_exon;SN=C38C10.4;PN=gpr-2;AAC=A->V;GRANT=64;GERP=1.53;PHYLOP=0.346;PHASTCONS=0.956;
III	9492281	gk668851	T	G	222	PASS	DP20=19;CMQ=60;ACGTN=0,0,19,0,0;GF=coding_exon;SN=B0464.2;PN=B0464.2;AAC=F->V;GRANT=50;GERP=3.81;PHYLOP=1.836;PHASTCONS=0.994;
IV	6893958	gk668867	G	A	222	PASS	DP20=13;CMQ=60;ACGTN=13,0,0,0,0;GF=coding_exon;SN=T05A12.4;PN=T05A12.4;AAC=G->E;GRANT=98;GERP=0.0181;PHYLOP=-0.106;PHASTCONS=0.445;
IV	7687873	gk668868	G	A	225	PASS	DP20=20;CMQ=60;ACGTN=17,0,3,0,0;GF=coding_exon;SN=F33D4.2;PN=itr-1;AAC=E->K;GRANT=56;GERP=5.44;PHYLOP=3.231;PHASTCONS=0.990;
IV	11918839	gk668877	G	A	221	PASS	DP20=12;CMQ=60;ACGTN=11,0,1,0,0;GF=coding_exon;SN=ZK822.1;PN=ZK822.1;AAC=S->F;GRANT=155;GERP=4.67;PHYLOP=2.847;PHASTCONS=0.854;
IV	13054978	gk668878	G	A	174	PASS	DP20=12;CMQ=60;ACGTN=10,0,2,0,0;GF=coding_exon;SN=F49E11.7;PN=F49E11.7;AAC=E->K;GRANT=56;GERP=NA;PHYLOP=NA;PHASTCONS=NA;
IV	16952575	gk668887	G	C	183	PASS	DP20=8;CMQ=60;ACGTN=0,8,0,0,0;GF=coding_exon;SN=Y116A8C.13;PN=Y116A8C.13;AAC=K->N;GRANT=94;GERP=NA;PHYLOP=-0.088;PHASTCONS=0.685;
V	1497531	gk668892	T	C	149	PASS	DP20=8;CMQ=60;ACGTN=0,8,0,0,0;GF=coding_exon;SN=C38C3.3;PN=C38C3.3;AAC=M->T;GRANT=81;GERP=NA;PHYLOP=NA;PHASTCONS=NA;
V	2708828	gk668893	G	A	222	PASS	DP20=12;CMQ=60;ACGTN=12,0,0,0,0;GF=coding_exon;SN=C24B9.3;PN=C24B9.3;AAC=P->L;GRANT=98;GERP=4.67;PHYLOP=2.847;PHASTCONS=1.000;
V	3197182	gk668894	G	A	216	PASS	DP20=12;CMQ=60;ACGTN=12,0,0,0,0;GF=coding_exon;SN=Y73C8B.5;PN=Y73C8B.5;AAC=A->T;GRANT=58;GERP=NA;PHYLOP=NA;PHASTCONS=NA;
V	5711045	gk668902	G	A	222	PASS	DP20=16;CMQ=60;ACGTN=16,0,0,0,0;GF=coding_exon;SN=F25B4.2;PN=F25B4.2;AAC=R->Q;GRANT=43;GERP=3.78;PHYLOP=2.393;PHASTCONS=0.996;
V	5830673	gk668904	G	A	170	PASS	DP20=10;CMQ=60;ACGTN=8,0,2,0,0;GF=coding_exon;SN=F26F12.7;PN=let-418;AAC=G->E;GRANT=98;GERP=4.67;PHYLOP=2.847;PHASTCONS=1.000;
V	6835191	gk668908	T	A	223	PASS	DP20=17;CMQ=60;ACGTN=16,0,0,1,0;GF=coding_exon;SN=T15B7.14;PN=T15B7.14;AAC=Y->F;GRANT=22;GERP=1.54;PHYLOP=0.368;PHASTCONS=0.718;
V	9018532	gk668922	G	A	225	PASS	DP20=18;CMQ=60;ACGTN=16,0,2,0,0;GF=coding_exon;SN=R03H4.1;PN=oac-40;AAC=A->T;GRANT=58;GERP=2.05;PHYLOP=1.394;PHASTCONS=0.371;
V	9540732	gk668924	G	A	223	PASS	DP20=15;CMQ=60;ACGTN=14,0,1,0,0;GF=coding_exon;SN=C50F4.16;PN=C50F4.16;AAC=P->S;GRANT=74;GERP=3;PHYLOP=2.007;PHASTCONS=0.615;
V	9721568	gk668925	G	A	225	PASS	DP20=18;CMQ=60;ACGTN=16,0,2,0,0;GF=coding_exon;SN=F40F9.5;PN=F40F9.5;AAC=A->V;GRANT=64;GERP=4.5;PHYLOP=2.741;PHASTCONS=1.000;
V	10393013	gk668931	A	T	223	PASS	DP20=15;CMQ=60;ACGTN=1,0,0,14,0;GF=coding_exon;SN=AC3.5;PN=AC3.5;AAC=I->F;GRANT=21;GERP=3.38;PHYLOP=1.454;PHASTCONS=0.994;
V	11848445	gk668936	G	A	199	PASS	DP20=11;CMQ=60;ACGTN=9,0,2,0,0;GF=coding_exon;SN=R13H4.4;PN=hmp-1;AAC=R->H;GRANT=29;GERP=2.39;PHYLOP=0.522;PHASTCONS=0.773;
V	11880120	gk668938	G	A	222	PASS	DP20=27;CMQ=60;ACGTN=26,0,1,0,0;GF=coding_exon;SN=K12G11.2;PN=sulp-5;AAC=M->I;GRANT=10;GERP=3.18;PHYLOP=1.138;PHASTCONS=0.998;
V	11888818	gk668939	G	A	225	PASS	DP20=17;CMQ=60;ACGTN=15,0,2,0,0;GF=coding_exon;SN=K12G11.3;PN=sodh-1;AAC=E->K;GRANT=56;GERP=3.81;PHYLOP=2.420;PHASTCONS=1.000;
V	11907691	gk668940	G	A	222	PASS	DP20=15;CMQ=60;ACGTN=14,0,1,0,0;GF=coding_exon;SN=R31.1;PN=sma-1;AAC=A->T;GRANT=58;GERP=2.86;PHYLOP=0.749;PHASTCONS=0.541;
V	12147910	gk668943	G	A	194	PASS	DP20=12;CMQ=60;ACGTN=11,0,1,0,0;GF=coding_exon;SN=C27A7.4;PN=che-11;AAC=L->F;GRANT=22;GERP=3.76;PHYLOP=1.422;PHASTCONS=0.999;
V	12763333	gk668949	G	A	166	PASS	DP20=7;CMQ=60;ACGTN=7,0,0,0,0;GF=coding_exon;SN=F18E2.2;PN=abcf-1;AAC=A->V;GRANT=64;GERP=-8.48;PHYLOP=-0.601;PHASTCONS=0.474;
V	12943506	gk668951	G	A	222	PASS	DP20=15;CMQ=60;ACGTN=15,0,0,0,0;GF=coding_exon;SN=T16G1.3;PN=T16G1.3;AAC=T->M;GRANT=81;GERP=4.04;PHYLOP=2.433;PHASTCONS=0.997;
V	13473423	gk668956	T	C	222	PASS	DP20=12;CMQ=60;ACGTN=0,12,0,0,0;GF=coding_exon;SN=T10G3.1;PN=T10G3.1;AAC=D->G;GRANT=94;GERP=-8.11;PHYLOP=-0.017;PHASTCONS=0.432;
V	13622346	gk668957	G	A	222	PASS	DP20=18;CMQ=60;ACGTN=17,0,1,0,0;GF=coding_exon;SN=F53F4.11;PN=F53F4.11;AAC=A->V;GRANT=64;GERP=3.38;PHYLOP=2.140;PHASTCONS=0.999;
V	14101295	gk668959	T	G	223	PASS	DP20=16;CMQ=60;ACGTN=0,0,15,1,0;GF=coding_exon;SN=D1086.12;PN=D1086.12;AAC=F->V;GRANT=50;GERP=NA;PHYLOP=NA;PHASTCONS=NA;
V	14377170	gk668962	G	A	198	PASS	DP20=11;CMQ=60;ACGTN=10,0,1,0,0;GF=coding_exon;SN=F56A12.2;PN=F56A12.2;AAC=S->F;GRANT=155;GERP=4.67;PHYLOP=2.847;PHASTCONS=1.000;
V	14454674	gk668963	G	A	222	PASS	DP20=16;CMQ=60;ACGTN=16,0,0,0,0;GF=coding_exon;SN=F23B12.8;PN=bmk-1;AAC=S->F;GRANT=155;GERP=NA;PHYLOP=NA;PHASTCONS=NA;
V	15096814	gk668965	G	A	222	PASS	DP20=12;CMQ=60;ACGTN=12,0,0,0,0;GF=coding_exon;SN=C01G10.3;PN=srx-78;AAC=W->*;GRANT=-1;GERP=2.26;PHYLOP=1.493;PHASTCONS=0.992;
V	15340841	gk668966	G	A	225	PASS	DP20=16;CMQ=60;ACGTN=14,0,2,0,0;GF=coding_exon;SN=H02K04.1;PN=clec-229;AAC=S->L;GRANT=145;GERP=NA;PHYLOP=NA;PHASTCONS=NA;
V	15423455	gk668968	G	A	219	PASS	DP20=19;CMQ=60;ACGTN=17,0,2,0,0;GF=coding_exon;SN=T06E6.13;PN=fbxa-104;AAC=R->C;GRANT=180;GERP=NA;PHYLOP=NA;PHASTCONS=NA;
V	16343119	gk668973	G	A	222	PASS	DP20=12;CMQ=60;ACGTN=12,0,0,0,0;GF=coding_exon;SN=F57G8.6;PN=nhr-193;AAC=R->K;GRANT=26;GERP=NA;PHYLOP=NA;PHASTCONS=NA;
V	16814032	gk668977	G	A	75	PASS	DP20=5;CMQ=60;ACGTN=4,0,1,0,0;GF=coding_exon;SN=Y102A5A.1;PN=cand-1;AAC=V->I;GRANT=29;GERP=4.67;PHYLOP=2.847;PHASTCONS=0.996;
V	17748357	gk668980	G	A	93.2	PASS	DP20=7;CMQ=60;ACGTN=6,0,1,0,0;GF=coding_exon;SN=R12G8.1;PN=R12G8.1;AAC=H->Y;GRANT=83;GERP=3.66;PHYLOP=2.297;PHASTCONS=0.996;
V	17932457	gk668981	G	A	182	PASS	DP20=9;CMQ=60;ACGTN=9,0,0,0,0;GF=coding_exon;SN=E01B7.1;PN=E01B7.1;AAC=G->R;GRANT=125;GERP=2.57;PHYLOP=1.722;PHASTCONS=0.979;
V	19981515	gk668992	C	T	187	PASS	DP20=12;CMQ=60;ACGTN=0,2,0,10,0;GF=coding_exon;SN=Y60A3A.24;PN=Y60A3A.24;AAC=A->T;GRANT=58;GERP=NA;PHYLOP=NA;PHASTCONS=NA;
X	1202939	gk668995	C	T	210	PASS	DP20=13;CMQ=60;ACGTN=0,1,0,12,0;GF=coding_exon;SN=T13G4.7;PN=T13G4.7;AAC=D->N;GRANT=23;GERP=NA;PHYLOP=NA;PHASTCONS=NA;
X	9336122	gk669010	C	T	224	PASS	DP20=13;CMQ=60;ACGTN=0,1,0,12,0;GF=coding_exon;SN=T20B5.2;PN=T20B5.2;AAC=S->F;GRANT=155;GERP=4.67;PHYLOP=2.775;PHASTCONS=0.995;
X	9595398	gk669011	T	C	225	PASS	DP20=17;CMQ=60;ACGTN=0,15,0,2,0;GF=coding_exon;SN=C11E4.3;PN=tag-263;AAC=M->T;GRANT=81;GERP=3.22;PHYLOP=0.644;PHASTCONS=0.961;
X	14925286	gk669024	G	A	161	PASS	DP20=8;CMQ=60;ACGTN=7,0,1,0,0;GF=coding_exon;SN=F14F4.1;PN=F14F4.1;AAC=A->V;GRANT=64;GERP=3.81;PHYLOP=2.420;PHASTCONS=0.979;
X	15293218	gk952499	C	CA	.	PASS	INDEL=+1a;CLASS=induced;EIR=12,15293218,15293230;ICV=4,5;FIA=1.000;FCI=0.800;CMQ=93;GF=intron;SN=C02D4.2;PN=ser-2;RFC=no;AAC=not_calculated
I	614802	gk669034	C	T	225	PASS	DP20=23;CMQ=60;ACGTN=0,4,0,19,0;GF=coding_exon;SN=F56A6.4;PN=F56A6.4;AAC=R->K;GRANT=26;GERP=2.47;PHYLOP=1.626;PHASTCONS=0.891;
I	2864441	gk669046	C	T	225	PASS	DP20=16;CMQ=60;ACGTN=0,2,0,14,0;GF=coding_exon;SN=Y71F9AL.11;PN=Y71F9AL.11;AAC=S->F;GRANT=155;GERP=-0.568;PHYLOP=-0.091;PHASTCONS=0.378;
I	3057599	gk669049	C	T	170	PASS	DP20=12;CMQ=60;ACGTN=0,1,0,11,0;GF=coding_exon;SN=Y54E10BR.8;PN=ztf-23;AAC=D->N;GRANT=23;GERP=3.81;PHYLOP=2.360;PHASTCONS=0.992;
I	4383754	gk669057	G	A	222	PASS	DP20=18;CMQ=60;ACGTN=17,0,1,0,0;GF=coding_exon;SN=ZK973.1;PN=ZK973.1;AAC=D->N;GRANT=23;GERP=2.19;PHYLOP=0.686;PHASTCONS=0.040;
I	4903073	gk669059	C	A	222	PASS	DP20=13;CMQ=60;ACGTN=13,0,0,0,0;GF=coding_exon;SN=F21F3.3;PN=F21F3.3;AAC=P->Q;GRANT=76;GERP=NA;PHYLOP=NA;PHASTCONS=NA;
I	5160225	gk669062	G	A	225	PASS	DP20=17;CMQ=60;ACGTN=14,0,3,0,0;GF=coding_exon;SN=Y110A7A.18;PN=ppw-2;AAC=L->F;GRANT=22;GERP=NA;PHYLOP=1.036;PHASTCONS=0.785;
I	7106677	gk669068	G	A	149	PASS	DP20=11;CMQ=60;ACGTN=10,0,1,0,0;GF=coding_exon;SN=F22D6.10;PN=col-60;AAC=A->T;GRANT=58;GERP=-0.58;PHYLOP=0.033;PHASTCONS=0.876;
I	10639676	gk669077	G	A	203	PASS	DP20=12;CMQ=60;ACGTN=10,0,2,0,0;GF=coding_exon;SN=B0511.9;PN=cdc-26;AAC=P->L;GRANT=98;GERP=1.98;PHYLOP=0.635;PHASTCONS=0.683;
I	10660285	gk669078	G	A	168	PASS	DP20=14;CMQ=60;ACGTN=12,0,1,0,1;GF=coding_exon;SN=B0511.12;PN=B0511.12;AAC=A->V;GRANT=64;GERP=4.24;PHYLOP=2.572;PHASTCONS=0.962;
I	11221487	gk669080	G	A	222	PASS	DP20=13;CMQ=60;ACGTN=13,0,0,0,0;GF=coding_exon;SN=Y53H1A.1;PN=rsy-1;AAC=P->S;GRANT=74;GERP=NA;PHYLOP=0.000;PHASTCONS=0.617;
I	12329386	gk669087	C	T	225	PASS	DP20=17;CMQ=60;ACGTN=0,3,0,14,0;GF=coding_exon;SN=C47F8.8;PN=nhr-81;AAC=A->T;GRANT=58;GERP=NA;PHYLOP=NA;PHASTCONS=NA;
I	12774192	gk669090	T	A	225	PASS	DP20=17;CMQ=60;ACGTN=14,0,0,3,0;GF=coding_exon;SN=B0019.2;PN=B0019.2;AAC=F->I;GRANT=21;GERP=NA;PHYLOP=NA;PHASTCONS=NA;
I	13247784	gk669092	C	T	181	PASS	DP20=13;CMQ=60;ACGTN=0,2,0,11,0;GF=coding_exon;SN=ZK1053.3;PN=ZK1053.3;AAC=S->L;GRANT=145;GERP=NA;PHYLOP=NA;PHASTCONS=NA;
I	13299552	gk669094	C	T	148	PASS	DP20=10;CMQ=60;ACGTN=0,1,0,9,0;GF=coding_exon;SN=M01E5.6;PN=sepa-1;AAC=S->N;GRANT=46;GERP=NA;PHYLOP=NA;PHASTCONS=NA;
I	14563794	gk669097	T	A	106	PASS	DP20=4;CMQ=60;ACGTN=4,0,0,0,0;GF=coding_exon;SN=Y105E8A.23;PN=Y105E8A.23;AAC=Q->H;GRANT=24;GERP=2.01;PHYLOP=0.407;PHASTCONS=0.346;
II	4913382	gk669110	C	T	169	PASS	DP20=10;CMQ=60;ACGTN=0,2,0,8,0;GF=coding_exon;SN=R05F9.11;PN=R05F9.11;AAC=R->K;GRANT=26;GERP=NA;PHYLOP=-0.028;PHASTCONS=0.570;
II	5039249	gk669111	C	T	225	PASS	DP20=17;CMQ=60;ACGTN=0,2,0,15,0;GF=coding_exon;SN=F33G12.5;PN=F33G12.5;AAC=S->N;GRANT=46;GERP=1.7;PHYLOP=1.233;PHASTCONS=0.959;
II	5067192	gk669113	C	T	222	PASS	DP20=16;CMQ=60;ACGTN=0,0,0,16,0;GF=coding_exon;SN=C27A2.8;PN=C27A2.8;AAC=G->E;GRANT=98;GERP=2.38;PHYLOP=0.821;PHASTCONS=0.884;
II	10108653	gk669118	C	T	201	PASS	DP20=12;CMQ=60;ACGTN=0,2,0,10,0;GF=coding_exon;SN=ZK945.8;PN=ZK945.8;AAC=P->L;GRANT=98;GERP=3.07;PHYLOP=1.898;PHASTCONS=0.994;
II	11685014	gk669126	C	T	217	PASS	DP20=15;CMQ=60;ACGTN=0,2,0,13,0;GF=coding_exon;SN=C47D12.5;PN=C47D12.5;AAC=G->E;GRANT=98;GERP=2.95;PHYLOP=0.917;PHASTCONS=0.994;
II	11862179	gk669127	C	T	225	PASS	DP20=17;CMQ=60;ACGTN=0,3,0,14,0;GF=coding_exon;SN=K12D12.5;PN=K12D12.5;AAC=L->F;GRANT=22;GERP=NA;PHYLOP=NA;PHASTCONS=NA;
II	13426246	gk669135	C	T	155	PASS	DP20=7;CMQ=60;ACGTN=0,0,0,7,0;GF=coding_exon;SN=Y48E1C.2;PN=Y48E1C.2;AAC=T->I;GRANT=89;GERP=2.3;PHYLOP=0.459;PHASTCONS=0.977;
II	14814009	gk669141	C	T	222	PASS	DP20=15;CMQ=60;ACGTN=0,1,0,14,0;GF=coding_exon;SN=W01D2.5;PN=W01D2.5;AAC=R->*;GRANT=-1;GERP=3.38;PHYLOP=2.088;PHASTCONS=0.999;
III	632947	gk669146	C	T	160	PASS	DP20=13;CMQ=60;ACGTN=0,2,0,11,0;GF=coding_exon;SN=T19C3.8;PN=fem-2;AAC=D->N;GRANT=23;GERP=3.57;PHYLOP=2.204;PHASTCONS=0.999;
III	1841873	gk669151	G	A	88.5	PASS	DP20=4;CMQ=60;ACGTN=4,0,0,0,0;GF=coding_exon;SN=Y39A3CL.1;PN=Y39A3CL.1;AAC=C->Y;GRANT=194;GERP=NA;PHYLOP=NA;PHASTCONS=NA;
III	2310649	gk669156	G	A	190	PASS	DP20=9;CMQ=60;ACGTN=9,0,0,0,0;GF=coding_exon;SN=Y54F10BM.11;PN=fbxa-66;AAC=P->L;GRANT=98;GERP=NA;PHYLOP=NA;PHASTCONS=NA;
III	3401567	gk669163	C	T	126	PASS	DP20=7;CMQ=60;ACGTN=0,0,0,7,0;GF=coding_exon;SN=F59A2.1;PN=npp-9;AAC=D->N;GRANT=23;GERP=3.81;PHYLOP=2.360;PHASTCONS=0.998;
III	3452541	gk669164	T	G	225	PASS	DP20=19;CMQ=60;ACGTN=0,0,17,2,0;GF=coding_exon;SN=K01A11.3;PN=K01A11.3;AAC=K->Q;GRANT=53;GERP=NA;PHYLOP=NA;PHASTCONS=NA;
III	8379719	gk669166	G	A	134	PASS	DP20=7;CMQ=60;ACGTN=6,0,1,0,0;GF=coding_exon;SN=R05D3.11;PN=met-2;AAC=E->K;GRANT=56;GERP=3.57;PHYLOP=2.262;PHASTCONS=0.860;
III	13649758	gk669180	C	T	190	PASS	DP20=11;CMQ=60;ACGTN=0,2,0,9,0;GF=coding_exon;SN=T12D8.1;PN=set-16;AAC=R->C;GRANT=180;GERP=4.67;PHYLOP=2.775;PHASTCONS=0.999;
IV	580760	gk669185	G	A	177	PASS	DP20=10;CMQ=60;ACGTN=9,0,1,0,0;GF=coding_exon;SN=F56A11.6;PN=F56A11.6;AAC=S->F;GRANT=155;GERP=3.81;PHYLOP=2.420;PHASTCONS=0.996;
IV	605556	gk669187	G	A	105	PASS	DP20=6;CMQ=58;ACGTN=5,0,1,0,0;GF=coding_exon;SN=C18H7.3;PN=col-102;AAC=G->R;GRANT=125;GERP=NA;PHYLOP=1.036;PHASTCONS=0.976;
IV	2597857	gk669196	G	A	225	PASS	DP20=20;CMQ=60;ACGTN=17,0,3,0,0;GF=coding_exon;SN=Y69A2AR.27;PN=Y69A2AR.27;AAC=S->F;GRANT=155;GERP=NA;PHYLOP=NA;PHASTCONS=NA;
IV	2794595	gk669197	G	A	219	PASS	DP20=16;CMQ=60;ACGTN=13,0,3,0,0;GF=coding_exon;SN=Y54G2A.2;PN=Y54G2A.2;AAC=D->N;GRANT=23;GERP=2.58;PHYLOP=1.728;PHASTCONS=0.927;
IV	5623797	gk669204	T	A	222	PASS	DP20=17;CMQ=60;ACGTN=16,0,0,1,0;GF=coding_exon;SN=C39H7.8;PN=srsx-15;AAC=D->V;GRANT=152;GERP=-0.975;PHYLOP=-0.223;PHASTCONS=0.065;
IV	9706614	gk669209	T	A	225	PASS	DP20=15;CMQ=60;ACGTN=12,0,0,3,0;GF=coding_exon;SN=ZK1251.9;PN=dcaf-1;AAC=M->L;GRANT=15;GERP=NA;PHYLOP=-0.465;PHASTCONS=0.078;
IV	10689895	gk669210	C	T	225	PASS	DP20=14;CMQ=60;ACGTN=0,2,0,12,0;GF=coding_exon;SN=R102.8;PN=R102.8;AAC=E->K;GRANT=56;GERP=-6.3;PHYLOP=0.421;PHASTCONS=0.973;
IV	12449325	gk669211	C	T	222	PASS	DP20=15;CMQ=60;ACGTN=0,0,0,15,0;GF=coding_exon;SN=C25G4.5;PN=dpy-26;AAC=A->T;GRANT=58;GERP=-9.35;PHYLOP=-0.041;PHASTCONS=0.029;
V	1130649	gk669221	A	G	225	PASS	DP20=20;CMQ=60;ACGTN=2,0,18,0,0;GF=coding_exon;SN=W07B8.4;PN=W07B8.4;AAC=M->T;GRANT=81;GERP=-4.78;PHYLOP=-0.737;PHASTCONS=0.002;
V	1991792	gk669228	G	A	225	PASS	DP20=16;CMQ=60;ACGTN=14,0,2,0,0;GF=coding_exon;SN=T08B1.2;PN=tnt-4;AAC=L->F;GRANT=22;GERP=0.634;PHYLOP=0.085;PHASTCONS=0.977;
V	6052506	gk669234	G	A	226	PASS	DP20=14;CMQ=60;ACGTN=13,0,1,0,0;GF=coding_exon;SN=R01B10.6;PN=R01B10.6;AAC=T->I;GRANT=89;GERP=2.82;PHYLOP=1.005;PHASTCONS=0.989;
V	6059352	gk669235	G	A	222	PASS	DP20=16;CMQ=60;ACGTN=15,0,1,0,0;GF=coding_exon;SN=Y38A10A.2;PN=Y38A10A.2;AAC=S->F;GRANT=155;GERP=3.39;PHYLOP=2.147;PHASTCONS=0.998;
V	10974297	gk669245	G	A	225	PASS	DP20=16;CMQ=60;ACGTN=14,0,2,0,0;GF=coding_exon;SN=F53B7.5;PN=fig-1;AAC=T->I;GRANT=89;GERP=4.26;PHYLOP=2.578;PHASTCONS=0.982;
V	11249829	gk669246	G	A	222	PASS	DP20=18;CMQ=60;ACGTN=18,0,0,0,0;GF=coding_exon;SN=T19B10.9;PN=mam-4;AAC=D->N;GRANT=23;GERP=-5.94;PHYLOP=0.640;PHASTCONS=0.935;
V	12353278	gk669251	G	A	195	PASS	DP20=11;CMQ=60;ACGTN=9,0,2,0,0;GF=coding_exon;SN=F23H12.4;PN=sqt-3;AAC=D->N;GRANT=23;GERP=4.67;PHYLOP=2.847;PHASTCONS=1.000;
V	14706742	gk669256	G	A	117	PASS	DP20=9;CMQ=60;ACGTN=8,0,1,0,0;GF=coding_exon;SN=C47E8.8;PN=set-5;AAC=G->D;GRANT=94;GERP=NA;PHYLOP=NA;PHASTCONS=NA;
V	15117083	gk669257	G	A	222	PASS	DP20=21;CMQ=60;ACGTN=20,0,1,0,0;GF=coding_exon;SN=T01G5.1;PN=T01G5.1;AAC=P->L;GRANT=98;GERP=NA;PHYLOP=NA;PHASTCONS=NA;
V	15568055	gk669259	G	A	213	PASS	DP20=13;CMQ=60;ACGTN=12,0,1,0,0;GF=coding_exon;SN=F28F8.2;PN=acs-2;AAC=G->E;GRANT=98;GERP=2.51;PHYLOP=1.696;PHASTCONS=0.952;
V	16815732	gk669261	G	A	222	PASS	DP20=16;CMQ=60;ACGTN=15,0,1,0,0;GF=coding_exon;SN=T20B3.1;PN=T20B3.1;AAC=E->K;GRANT=56;GERP=3.6;PHYLOP=2.296;PHASTCONS=0.997;
V	17001456	gk669262	G	A	225	PASS	DP20=17;CMQ=60;ACGTN=15,0,2,0,0;GF=coding_exon;SN=Y102A5C.29;PN=sri-9;AAC=C->Y;GRANT=194;GERP=NA;PHYLOP=NA;PHASTCONS=NA;
V	19777057	gk669270	G	A	186	PASS	DP20=10;CMQ=60;ACGTN=9,0,1,0,0;GF=coding_exon;SN=M162.8;PN=fbxa-118;AAC=S->F;GRANT=155;GERP=NA;PHYLOP=NA;PHASTCONS=NA;
V	20541056	gk669273	A	G	222	PASS	DP20=19;CMQ=60;ACGTN=1,0,18,0,0;GF=coding_exon;SN=Y38H6C.17;PN=Y38H6C.17;AAC=L->S;GRANT=145;GERP=NA;PHYLOP=NA;PHASTCONS=NA;
X	1360251	gk669281	T	C	223	PASS	DP20=16;CMQ=60;ACGTN=0,15,0,1,0;GF=coding_exon;SN=F56C3.4;PN=F56C3.4;AAC=I->V;GRANT=29;GERP=NA;PHYLOP=NA;PHASTCONS=NA;
X	1787497	gk669285	G	A	181	PASS	DP20=11;CMQ=60;ACGTN=10,0,1,0,0;GF=coding_exon;SN=F31A9.3;PN=arg-1;AAC=G->E;GRANT=98;GERP=NA;PHYLOP=NA;PHASTCONS=NA;
X	2422259	gk669287	G	A	222	PASS	DP20=14;CMQ=60;ACGTN=14,0,0,0,0;GF=coding_exon;SN=T07D1.1;PN=gcy-31;AAC=T->I;GRANT=89;GERP=4.67;PHYLOP=2.847;PHASTCONS=1.000;
X	3278770	gk669291	C	T	226	PASS	DP20=14;CMQ=60;ACGTN=0,1,0,13,0;GF=coding_exon;SN=K09C4.10;PN=K09C4.10;AAC=R->H;GRANT=29;GERP=2.14;PHYLOP=0.677;PHASTCONS=0.536;
X	3633426	gk669294	C	T	163	PASS	DP20=8;CMQ=60;ACGTN=0,1,0,7,0;GF=coding_exon;SN=R11G1.3;PN=gst-11;AAC=G->R;GRANT=125;GERP=4.67;PHYLOP=2.775;PHASTCONS=1.000;
X	4831691	gk669302	C	T	225	PASS	DP20=18;CMQ=60;ACGTN=0,2,0,16,0;GF=coding_exon;SN=R08E3.1;PN=R08E3.1;AAC=R->*;GRANT=-1;GERP=-8.52;PHYLOP=0.343;PHASTCONS=0.805;
X	5823494	gk669308	C	T	146	PASS	DP20=8;CMQ=60;ACGTN=0,1,0,7,0;GF=coding_exon;SN=F13D11.2;PN=hbl-1;AAC=S->F;GRANT=155;GERP=4.26;PHYLOP=2.513;PHASTCONS=1.000;
X	6179969	gk669312	C	T	224	PASS	DP20=14;CMQ=60;ACGTN=0,2,0,12,0;GF=coding_exon;SN=T13C5.3;PN=T13C5.3;AAC=S->F;GRANT=155;GERP=3.6;PHYLOP=2.239;PHASTCONS=0.222;
X	6767302	gk669315	C	T	222	PASS	DP20=10;CMQ=60;ACGTN=0,0,0,10,0;GF=coding_exon;SN=R03E9.4;PN=irk-1;AAC=V->I;GRANT=29;GERP=4.67;PHYLOP=2.775;PHASTCONS=1.000;
X	7480419	gk669321	C	T	225	PASS	DP20=17;CMQ=60;ACGTN=0,3,0,14,0;GF=coding_exon;SN=K08A8.1;PN=mek-1;AAC=P->L;GRANT=98;GERP=4.67;PHYLOP=2.775;PHASTCONS=0.983;
X	7526717	gk669322	C	T	211	PASS	DP20=12;CMQ=60;ACGTN=0,2,0,10,0;GF=coding_exon;SN=F46C8.3;PN=F46C8.3;AAC=P->L;GRANT=98;GERP=4.67;PHYLOP=2.775;PHASTCONS=0.998;
X	11529010	gk669324	G	T	225	PASS	DP20=15;CMQ=60;ACGTN=0,0,1,14,0;GF=coding_exon;SN=C35C5.1;PN=sdc-2;AAC=K->N;GRANT=94;GERP=NA;PHYLOP=NA;PHASTCONS=NA;
X	11684785	gk669325	C	T	222	PASS	DP20=17;CMQ=60;ACGTN=0,1,0,16,0;GF=coding_exon;SN=C44C10.8;PN=hnd-1;AAC=A->V;GRANT=64;GERP=NA;PHYLOP=NA;PHASTCONS=NA;
X	12132138	gk669328	C	T	225	PASS	DP20=17;CMQ=60;ACGTN=0,3,0,14,0;GF=coding_exon;SN=T01H10.8;PN=T01H10.8;AAC=E->K;GRANT=56;GERP=3.18;PHYLOP=1.970;PHASTCONS=0.998;
X	15410960	gk669338	T	C	225	PASS	DP20=21;CMQ=60;ACGTN=0,17,0,4,0;GF=coding_exon;SN=F39D8.1;PN=pqn-36;AAC=I->V;GRANT=29;GERP=4.09;PHYLOP=1.858;PHASTCONS=0.986;
X	15988330	gk669341	G	A	222	PASS	DP20=19;CMQ=60;ACGTN=19,0,0,0,0;GF=coding_exon;SN=C09G1.4;PN=C09G1.4;AAC=Q->*;GRANT=-1;GERP=4.67;PHYLOP=2.847;PHASTCONS=1.000;
X	16972061	gk669349	C	T	162	PASS	DP20=9;CMQ=60;ACGTN=0,1,0,8,0;GF=coding_exon;SN=F52G3.1;PN=F52G3.1;AAC=Q->*;GRANT=-1;GERP=2.5;PHYLOP=0.548;PHASTCONS=0.104;
I	1091414	gk669356	G	A	225	PASS	DP20=21;CMQ=60;ACGTN=19,0,2,0,0;GF=coding_exon;SN=R06A10.4;PN=R06A10.4;AAC=S->F;GRANT=155;GERP=3.02;PHYLOP=1.929;PHASTCONS=0.999;
I	1518100	gk669358	A	T	210	PASS	DP20=13;CMQ=60;ACGTN=2,0,0,11,0;GF=coding_exon;SN=Y92H12A.4;PN=Y92H12A.4;AAC=H->L;GRANT=99;GERP=3.78;PHYLOP=1.615;PHASTCONS=0.993;
I	1990502	gk669365	T	G	222	PASS	DP20=18;CMQ=60;ACGTN=0,0,17,1,0;GF=coding_exon;SN=Y20F4.3;PN=gap-3;AAC=D->A;GRANT=126;GERP=3.35;PHYLOP=1.599;PHASTCONS=0.988;
I	4115962	gk669374	T	C	225	PASS	DP20=15;CMQ=57;ACGTN=0,12,0,3,0;GF=coding_exon;SN=H31G24.4;PN=cyb-2.2;AAC=S->P;GRANT=74;GERP=NA;PHYLOP=NA;PHASTCONS=NA;
I	4338832	gk669375	G	A	225	PASS	DP20=21;CMQ=60;ACGTN=18,0,3,0,0;GF=coding_exon;SN=ZK973.6;PN=anc-1;AAC=A->T;GRANT=58;GERP=2.51;PHYLOP=0.833;PHASTCONS=0.994;
I	4891916	gk669377	G	A	225	PASS	DP20=16;CMQ=60;ACGTN=14,0,2,0,0;GF=coding_exon;SN=F25F8.1;PN=F25F8.1;AAC=W->*;GRANT=-1;GERP=2.29;PHYLOP=1.561;PHASTCONS=0.996;
I	5143809	gk669378	G	A	203	PASS	DP20=13;CMQ=60;ACGTN=11,0,2,0,0;GF=coding_exon;SN=Y110A7A.3;PN=unc-63;AAC=V->I;GRANT=29;GERP=2.58;PHYLOP=1.728;PHASTCONS=0.904;
I	8424162	gk669394	G	A	222	PASS	DP20=9;CMQ=60;ACGTN=9,0,0,0,0;GF=coding_exon;SN=F02E9.4;PN=sin-3;AAC=D->N;GRANT=23;GERP=2.2;PHYLOP=0.794;PHASTCONS=0.970;
I	8665157	gk669397	G	A	222	PASS	DP20=24;CMQ=60;ACGTN=23,0,1,0,0;GF=coding_exon;SN=F39H2.3;PN=F39H2.3;AAC=A->T;GRANT=58;GERP=3.13;PHYLOP=1.973;PHASTCONS=0.995;
I	8842942	gk669398	G	A	222	PASS	DP20=19;CMQ=60;ACGTN=18,0,1,0,0;GF=coding_exon;SN=F29D10.3;PN=F29D10.3;AAC=P->L;GRANT=98;GERP=NA;PHYLOP=NA;PHASTCONS=NA;
I	9222868	gk669403	G	A	222	PASS	DP20=13;CMQ=60;ACGTN=13,0,0,0,0;GF=coding_exon;SN=C45G3.1;PN=aspm-1;AAC=A->V;GRANT=64;GERP=1.98;PHYLOP=1.364;PHASTCONS=0.755;
I	9482102	gk669404	G	A	214	PASS	DP20=12;CMQ=60;ACGTN=11,0,1,0,0;GF=coding_exon;SN=F30A10.12;PN=F30A10.12;AAC=E->K;GRANT=56;GERP=NA;PHYLOP=NA;PHASTCONS=NA;
I	10664020	gk669414	G	A	224	PASS	DP20=14;CMQ=60;ACGTN=12,0,2,0,0;GF=coding_exon;SN=B0511.12;PN=B0511.12;AAC=T->I;GRANT=89;GERP=4.24;PHYLOP=2.572;PHASTCONS=0.996;
I	10864105	gk669416	G	A	184	PASS	DP20=9;CMQ=60;ACGTN=8,0,1,0,0;GF=coding_exon;SN=Y37F4.7;PN=Y37F4.7;AAC=P->S;GRANT=74;GERP=3.15;PHYLOP=1.978;PHASTCONS=0.998;
I	13724744	gk669439	T	A	137	PASS	DP20=7;CMQ=60;ACGTN=7,0,0,0,0;GF=coding_exon;SN=Y6B3B.10;PN=lagr-1;AAC=D->V;GRANT=152;GERP=4.26;PHYLOP=1.976;PHASTCONS=1.000;
I	13768862	gk669441	T	C	182	PASS	DP20=8;CMQ=60;ACGTN=0,8,0,0,0;GF=coding_exon;SN=Y6B3B.4;PN=Y6B3B.4;AAC=I->T;GRANT=89;GERP=3.57;PHYLOP=1.708;PHASTCONS=0.953;
I	13779989	gk669442	G	A	226	PASS	DP20=14;CMQ=60;ACGTN=13,0,1,0,0;GF=coding_exon;SN=Y37H9A.2;PN=Y37H9A.2;AAC=S->F;GRANT=155;GERP=NA;PHYLOP=NA;PHASTCONS=NA;
I	15053569	gk669447	G	A	222	PASS	DP20=18;CMQ=60;ACGTN=18,0,0,0,0;GF=coding_exon;SN=F31C3.5;PN=F31C3.5;AAC=A->T;GRANT=58;GERP=NA;PHYLOP=-0.135;PHASTCONS=0.842;
II	809712	gk669450	C	T	222	PASS	DP20=15;CMQ=60;ACGTN=0,0,0,15,0;GF=coding_exon;SN=F46F5.11;PN=F46F5.11;AAC=P->S;GRANT=74;GERP=NA;PHYLOP=NA;PHASTCONS=NA;
II	823967	gk669451	C	T	225	PASS	DP20=25;CMQ=60;ACGTN=0,3,0,22,0;GF=coding_exon;SN=F46F5.10;PN=F46F5.10;AAC=P->L;GRANT=98;GERP=NA;PHYLOP=NA;PHASTCONS=NA;
II	2723405	gk669455	A	G	183	PASS	DP20=7;CMQ=60;ACGTN=0,0,7,0,0;GF=coding_exon;SN=T05A8.4;PN=nep-2;AAC=F->S;GRANT=155;GERP=4.04;PHYLOP=1.643;PHASTCONS=0.998;
II	2993277	gk669457	C	T	225	PASS	DP20=17;CMQ=60;ACGTN=0,3,0,14,0;GF=coding_exon;SN=K08A2.2;PN=K08A2.2;AAC=Q->*;GRANT=-1;GERP=1.84;PHYLOP=0.597;PHASTCONS=0.926;
II	3329784	gk669458	T	G	154	PASS	DP20=11;CMQ=60;ACGTN=0,0,9,2,0;GF=coding_exon;SN=F14D2.6;PN=F14D2.6;AAC=V->G;GRANT=109;GERP=NA;PHYLOP=NA;PHASTCONS=NA;
II	4590187	gk669462	C	T	221	PASS	DP20=15;CMQ=60;ACGTN=0,2,0,13,0;GF=coding_exon;SN=M03A1.1;PN=vab-1;AAC=S->F;GRANT=155;GERP=3.86;PHYLOP=2.382;PHASTCONS=0.906;
II	4620175	gk669463	C	T	225	PASS	DP20=15;CMQ=60;ACGTN=0,2,0,13,0;GF=coding_exon;SN=F35D11.10;PN=clec-139;AAC=G->E;GRANT=98;GERP=3.81;PHYLOP=2.360;PHASTCONS=0.998;
II	4922413	gk669464	A	C	214	PASS	DP20=11;CMQ=60;ACGTN=1,10,0,0,0;GF=coding_exon;SN=R05F9.12;PN=aagr-2;AAC=F->C;GRANT=205;GERP=3.81;PHYLOP=1.633;PHASTCONS=0.994;
II	4946493	gk669465	C	T	185	PASS	DP20=13;CMQ=60;ACGTN=0,2,0,11,0;GF=coding_exon;SN=ZK546.2;PN=ZK546.2;AAC=R->W;GRANT=101;GERP=0.175;PHYLOP=0.102;PHASTCONS=0.967;
II	4995339	gk669466	C	T	201	PASS	DP20=19;CMQ=60;ACGTN=0,3,0,16,0;GF=coding_exon;SN=T27F7.1;PN=T27F7.1;AAC=L->F;GRANT=22;GERP=3.81;PHYLOP=2.360;PHASTCONS=0.998;
II	5034002	gk669467	C	T	202	PASS	DP20=12;CMQ=60;ACGTN=0,1,0,11,0;GF=coding_exon;SN=F33G12.3;PN=F33G12.3;AAC=D->N;GRANT=23;GERP=NA;PHYLOP=0.000;PHASTCONS=0.815;
II	6720777	gk669475	C	T	222	PASS	DP20=12;CMQ=60;ACGTN=0,0,0,12,0;GF=coding_exon;SN=T14B4.8;PN=T14B4.8;AAC=G->R;GRANT=125;GERP=3.81;PHYLOP=2.360;PHASTCONS=0.983;
II	7221987	gk669480	C	T	225	PASS	DP20=16;CMQ=60;ACGTN=0,2,0,14,0;GF=coding_exon;SN=E04F6.11;PN=clh-3;AAC=G->E;GRANT=98;GERP=3.81;PHYLOP=2.360;PHASTCONS=1.000;
II	8106496	gk669483	T	A	223	PASS	DP20=16;CMQ=60;ACGTN=15,0,0,1,0;GF=coding_exon;SN=C41C4.1;PN=C41C4.1;AAC=N->I;GRANT=149;GERP=4.04;PHYLOP=1.823;PHASTCONS=0.999;
II	9261282	gk669486	A	C	222	PASS	DP20=14;CMQ=60;ACGTN=0,14,0,0,0;GF=coding_exon;SN=C01G6.1;PN=aqp-2;AAC=I->S;GRANT=142;GERP=3.57;PHYLOP=1.531;PHASTCONS=0.998;
II	9783997	gk669488	C	T	222	PASS	DP20=12;CMQ=60;ACGTN=0,0,0,12,0;GF=coding_exon;SN=T10B9.7;PN=cyp-13A2;AAC=R->Q;GRANT=43;GERP=3.38;PHYLOP=2.088;PHASTCONS=0.981;
II	10193214	gk669491	G	A	224	PASS	DP20=16;CMQ=60;ACGTN=14,0,2,0,0;GF=coding_exon;SN=R05H5.7;PN=R05H5.7;AAC=W->*;GRANT=-1;GERP=2.59;PHYLOP=1.771;PHASTCONS=0.999;
II	10385825	gk669492	G	A	194	PASS	DP20=13;CMQ=60;ACGTN=12,0,1,0,0;GF=coding_exon;SN=T09F3.1;PN=ztf-27;AAC=A->T;GRANT=58;GERP=NA;PHYLOP=0.000;PHASTCONS=0.908;
II	14015270	gk669503	T	C	196	PASS	DP20=15;CMQ=60;ACGTN=0,13,0,2,0;GF=coding_exon;SN=F01D5.9;PN=cyp-37A1;AAC=M->V;GRANT=21;GERP=3.38;PHYLOP=1.624;PHASTCONS=0.998;
II	14353792	gk669504	T	C	192	PASS	DP20=11;CMQ=60;ACGTN=0,9,0,2,0;GF=coding_exon;SN=R06A4.8;PN=agl-1;AAC=T->A;GRANT=58;GERP=4.26;PHYLOP=1.976;PHASTCONS=0.991;
III	595693	gk669508	G	A	215	PASS	DP20=13;CMQ=60;ACGTN=12,0,1,0,0;GF=coding_exon;SN=Y55B1AR.2;PN=Y55B1AR.2;AAC=R->*;GRANT=-1;GERP=-7.62;PHYLOP=-0.273;PHASTCONS=0.878;
III	987379	gk669510	G	A	222	PASS	DP20=15;CMQ=60;ACGTN=14,0,1,0,0;GF=coding_exon;SN=R06B10.5;PN=tbc-10;AAC=A->T;GRANT=58;GERP=NA;PHYLOP=-0.243;PHASTCONS=0.842;
III	1172689	gk669512	T	G	168	PASS	DP20=9;CMQ=60;ACGTN=0,0,8,1,0;GF=coding_exon;SN=Y71D11A.1;PN=cdh-12;AAC=F->V;GRANT=50;GERP=4.67;PHYLOP=2.145;PHASTCONS=0.995;
III	1310946	gk669514	G	A	222	PASS	DP20=21;CMQ=60;ACGTN=20,0,1,0,0;GF=coding_exon;SN=Y82E9BL.12;PN=Y82E9BL.12;AAC=G->D;GRANT=94;GERP=NA;PHYLOP=0.956;PHASTCONS=0.989;
III	2570444	gk669523	G	A	206	PASS	DP20=12;CMQ=60;ACGTN=11,0,1,0,0;GF=coding_exon;SN=Y54F10AR.2;PN=Y54F10AR.2;AAC=Q->*;GRANT=-1;GERP=-1.18;PHYLOP=-0.048;PHASTCONS=0.582;
III	3059838	gk669525	G	A	222	PASS	DP20=17;CMQ=60;ACGTN=16,0,1,0,0;GF=coding_exon;SN=H06I04.7;PN=fipr-29;AAC=L->F;GRANT=22;GERP=NA;PHYLOP=NA;PHASTCONS=NA;
III	3490518	gk669528	G	A	222	PASS	DP20=24;CMQ=60;ACGTN=23,0,1,0,0;GF=coding_exon;SN=M01F1.1;PN=gly-14;AAC=A->V;GRANT=64;GERP=2.59;PHYLOP=0.893;PHASTCONS=0.945;
III	3654184	gk669530	C	T	225	PASS	DP20=17;CMQ=60;ACGTN=0,2,0,15,0;GF=coding_exon;SN=C46F11.5;PN=C46F11.5;AAC=V->I;GRANT=29;GERP=-2.24;PHYLOP=-0.020;PHASTCONS=0.789;
III	3739281	gk669531	A	C	165	PASS	DP20=7;CMQ=60;ACGTN=0,7,0,0,0;GF=coding_exon;SN=F34D10.4;PN=F34D10.4;AAC=D->A;GRANT=126;GERP=NA;PHYLOP=NA;PHASTCONS=NA;
III	3929001	gk669534	G	A	225	PASS	DP20=19;CMQ=60;ACGTN=17,0,2,0,0;GF=coding_exon;SN=F37A8.1;PN=F37A8.1;AAC=E->K;GRANT=56;GERP=NA;PHYLOP=NA;PHASTCONS=NA;
III	4167173	gk669536	T	A	222	PASS	DP20=17;CMQ=60;ACGTN=16,0,0,1,0;GF=coding_exon;SN=C16C10.6;PN=ccdc-55;AAC=K->M;GRANT=95;GERP=4.67;PHYLOP=2.145;PHASTCONS=0.997;
III	4772288	gk669545	G	A	222	PASS	DP20=12;CMQ=60;ACGTN=12,0,0,0,0;GF=coding_exon;SN=B0393.5;PN=B0393.5;AAC=G->R;GRANT=125;GERP=3.78;PHYLOP=2.393;PHASTCONS=1.000;
III	4796903	gk669546	G	A	222	PASS	DP20=16;CMQ=60;ACGTN=15,0,1,0,0;GF=coding_exon;SN=C38D4.5;PN=tag-325;AAC=D->N;GRANT=23;GERP=3.57;PHYLOP=2.262;PHASTCONS=0.912;
III	5628737	gk669549	G	A	225	PASS	DP20=20;CMQ=60;ACGTN=16,0,4,0,0;GF=coding_exon;SN=C05D2.1;PN=daf-4;AAC=E->K;GRANT=56;GERP=0.438;PHYLOP=-0.015;PHASTCONS=0.603;
III	5801870	gk669551	G	A	226	PASS	DP20=14;CMQ=60;ACGTN=13,0,1,0,0;GF=coding_exon;SN=W03A3.2;PN=polq-1;AAC=H->Y;GRANT=83;GERP=3.81;PHYLOP=2.420;PHASTCONS=0.972;
III	6202243	gk669552	G	A	222	PASS	DP20=20;CMQ=60;ACGTN=19,0,1,0,0;GF=coding_exon;SN=C23G10.4;PN=rpn-2;AAC=D->N;GRANT=23;GERP=3.07;PHYLOP=1.947;PHASTCONS=0.998;
III	6245546	gk669553	G	A	182	PASS	DP20=12;CMQ=60;ACGTN=10,0,2,0,0;GF=coding_exon;SN=T12A2.7;PN=T12A2.7;AAC=A->V;GRANT=64;GERP=3.6;PHYLOP=2.296;PHASTCONS=0.987;
III	6855849	gk669558	G	A	198	PASS	DP20=14;CMQ=60;ACGTN=13,0,1,0,0;GF=coding_exon;SN=R13F6.6;PN=zak-1;AAC=P->L;GRANT=98;GERP=4.47;PHYLOP=2.712;PHASTCONS=0.998;
III	7183695	gk669562	G	A	222	PASS	DP20=17;CMQ=60;ACGTN=17,0,0,0,0;GF=coding_exon;SN=F37C12.2;PN=epg-4;AAC=V->I;GRANT=29;GERP=-1.58;PHYLOP=-0.031;PHASTCONS=0.170;
III	7275947	gk669563	G	A	177	PASS	DP20=10;CMQ=60;ACGTN=8,0,2,0,0;GF=coding_exon;SN=B0361.6;PN=B0361.6;AAC=P->S;GRANT=74;GERP=3.38;PHYLOP=2.140;PHASTCONS=0.996;
III	7392948	gk669564	C	A	223	PASS	DP20=16;CMQ=60;ACGTN=15,1,0,0,0;GF=coding_exon;SN=T20B12.9;PN=lgc-50;AAC=S->I;GRANT=142;GERP=3.81;PHYLOP=2.360;PHASTCONS=0.983;
III	7480856	gk669565	G	A	222	PASS	DP20=16;CMQ=60;ACGTN=15,0,1,0,0;GF=coding_exon;SN=K07D8.1;PN=mup-4;AAC=P->S;GRANT=74;GERP=5.01;PHYLOP=2.959;PHASTCONS=1.000;
III	7762143	gk669569	G	A	178	PASS	DP20=10;CMQ=60;ACGTN=8,0,2,0,0;GF=coding_exon;SN=ZC97.1;PN=mtx-2;AAC=L->F;GRANT=22;GERP=3.38;PHYLOP=2.140;PHASTCONS=0.957;
III	8316537	gk669573	G	A	160	PASS	DP20=11;CMQ=60;ACGTN=9,0,2,0,0;GF=coding_exon;SN=F10E9.8;PN=sas-4;AAC=A->V;GRANT=64;GERP=2.64;PHYLOP=1.623;PHASTCONS=0.993;
III	8544733	gk669576	G	A	222	PASS	DP20=21;CMQ=60;ACGTN=21,0,0,0,0;GF=coding_exon;SN=ZC21.6;PN=ZC21.6;AAC=P->L;GRANT=98;GERP=3.78;PHYLOP=2.393;PHASTCONS=0.984;
III	8997251	gk669578	G	A	149	PASS	DP20=8;CMQ=60;ACGTN=7,0,1,0,0;GF=coding_exon;SN=F59B2.3;PN=F59B2.3;AAC=Q->*;GRANT=-1;GERP=4.24;PHYLOP=2.572;PHASTCONS=0.998;
III	10725966	gk669591	G	A	222	PASS	DP20=13;CMQ=60;ACGTN=13,0,0,0,0;GF=coding_exon;SN=W09D10.2;PN=tat-3;AAC=A->V;GRANT=64;GERP=3.81;PHYLOP=2.420;PHASTCONS=0.994;
III	10768605	gk669592	G	A	50	PASS	DP20=5;CMQ=60;ACGTN=4,0,1,0,0;GF=coding_exon;SN=Y39A1B.3;PN=dpy-28;AAC=G->D;GRANT=94;GERP=NA;PHYLOP=-0.135;PHASTCONS=0.473;
III	11266864	gk669598	G	A	222	PASS	DP20=14;CMQ=60;ACGTN=14,0,0,0,0;GF=coding_exon;SN=Y47D3A.17;PN=obr-1;AAC=A->V;GRANT=64;GERP=3.38;PHYLOP=2.140;PHASTCONS=1.000;
III	11762322	gk669601	G	A	225	PASS	DP20=15;CMQ=60;ACGTN=14,0,1,0,0;GF=coding_exon;SN=C24H11.7;PN=gbf-1;AAC=A->V;GRANT=64;GERP=3.81;PHYLOP=2.420;PHASTCONS=0.966;
III	11917504	gk669603	G	A	223	PASS	DP20=17;CMQ=60;ACGTN=16,0,1,0,0;GF=coding_exon;SN=Y56A3A.17;PN=npp-16;AAC=A->T;GRANT=58;GERP=-2.4;PHYLOP=-0.549;PHASTCONS=0.085;
IV	279581	gk669614	G	A	222	PASS	DP20=18;CMQ=60;ACGTN=18,0,0,0,0;GF=coding_exon;SN=T21D12.9;PN=sma-10;AAC=M->I;GRANT=10;GERP=NA;PHYLOP=0.956;PHASTCONS=0.957;
IV	565510	gk669617	G	A	222	PASS	DP20=17;CMQ=60;ACGTN=16,0,1,0,0;GF=coding_exon;SN=F56A11.3;PN=efn-4;AAC=V->I;GRANT=29;GERP=3.81;PHYLOP=2.420;PHASTCONS=0.999;
IV	599707	gk669618	G	A	225	PASS	DP20=17;CMQ=60;ACGTN=15,0,2,0,0;GF=coding_exon;SN=C18H7.8;PN=srt-59;AAC=S->F;GRANT=155;GERP=2.26;PHYLOP=1.493;PHASTCONS=0.987;
IV	3592925	gk669626	C	T	225	PASS	DP20=17;CMQ=60;ACGTN=0,2,0,15,0;GF=coding_exon;SN=Y37E11B.4;PN=taf-2;AAC=D->N;GRANT=23;GERP=0.574;PHYLOP=0.102;PHASTCONS=0.922;
IV	3930006	gk669627	C	T	216	PASS	DP20=14;CMQ=60;ACGTN=0,2,0,12,0;GF=coding_exon;SN=F56D6.15;PN=clec-69;AAC=S->F;GRANT=155;GERP=NA;PHYLOP=NA;PHASTCONS=NA;
IV	5799201	gk669629	C	T	225	PASS	DP20=27;CMQ=60;ACGTN=0,4,0,23,0;GF=coding_exon;SN=C31H1.1;PN=C31H1.1;AAC=A->V;GRANT=64;GERP=NA;PHYLOP=NA;PHASTCONS=NA;
IV	8718568	gk669635	C	T	222	PASS	DP20=19;CMQ=60;ACGTN=0,0,0,19,0;GF=coding_exon;SN=H23L24.1;PN=H23L24.1;AAC=L->F;GRANT=22;GERP=NA;PHYLOP=NA;PHASTCONS=NA;
IV	8928864	gk669637	C	T	167	PASS	DP20=10;CMQ=60;ACGTN=0,1,0,9,0;GF=coding_exon;SN=D1046.1;PN=cfim-2;AAC=R->C;GRANT=180;GERP=3.81;PHYLOP=2.360;PHASTCONS=0.992;
IV	9100106	gk669638	T	G	222	PASS	DP20=27;CMQ=60;ACGTN=0,0,26,1,0;GF=coding_exon;SN=C01F6.2;PN=C01F6.2;AAC=I->S;GRANT=142;GERP=-2.18;PHYLOP=-0.439;PHASTCONS=0.048;
IV	11141919	gk669644	C	T	187	PASS	DP20=11;CMQ=60;ACGTN=0,1,0,10,0;GF=coding_exon;SN=F01G4.3;PN=skih-2;AAC=A->T;GRANT=58;GERP=3.81;PHYLOP=2.360;PHASTCONS=0.550;
IV	12149419	gk669647	C	T	225	PASS	DP20=15;CMQ=60;ACGTN=0,2,0,13,0;GF=coding_exon;SN=B0001.2;PN=B0001.2;AAC=G->R;GRANT=125;GERP=2.65;PHYLOP=1.588;PHASTCONS=0.863;
IV	13741823	gk669652	C	T	222	PASS	DP20=20;CMQ=60;ACGTN=0,1,0,19,0;GF=coding_exon;SN=C47A4.3;PN=C47A4.3;AAC=G->E;GRANT=98;GERP=NA;PHYLOP=NA;PHASTCONS=NA;
IV	14348567	gk669653	C	T	222	PASS	DP20=20;CMQ=60;ACGTN=0,1,0,19,0;GF=coding_exon;SN=Y67A10A.1;PN=oac-56;AAC=S->N;GRANT=46;GERP=NA;PHYLOP=NA;PHASTCONS=NA;
IV	14417007	gk669654	C	T	160	PASS	DP20=10;CMQ=60;ACGTN=0,1,0,9,0;GF=coding_exon;SN=F55B11.6;PN=F55B11.6;AAC=A->T;GRANT=58;GERP=NA;PHYLOP=NA;PHASTCONS=NA;
IV	14537849	gk669655	C	T	225	PASS	DP20=19;CMQ=60;ACGTN=0,3,0,16,0;GF=coding_exon;SN=T27E7.5;PN=T27E7.5;AAC=L->F;GRANT=22;GERP=NA;PHYLOP=NA;PHASTCONS=NA;
IV	17041007	gk669662	C	T	222	PASS	DP20=17;CMQ=60;ACGTN=0,1,0,16,0;GF=coding_exon;SN=Y116A8C.20;PN=Y116A8C.20;AAC=S->F;GRANT=155;GERP=NA;PHYLOP=NA;PHASTCONS=NA;
V	3587172	gk669671	G	A	215	PASS	DP20=12;CMQ=60;ACGTN=12,0,0,0,0;GF=coding_exon;SN=T22F3.2;PN=T22F3.2;AAC=G->S;GRANT=56;GERP=4.26;PHYLOP=2.578;PHASTCONS=0.998;
V	5060157	gk669673	A	G	168	PASS	DP20=10;CMQ=60;ACGTN=2,0,8,0,0;GF=coding_exon;SN=K11D12.10;PN=mlk-1;AAC=S->P;GRANT=74;GERP=-7.62;PHYLOP=-1.046;PHASTCONS=0.402;
V	8028140	gk669681	G	A	222	PASS	DP20=17;CMQ=60;ACGTN=16,0,1,0,0;GF=coding_exon;SN=F43H9.4;PN=F43H9.4;AAC=A->T;GRANT=58;GERP=4.67;PHYLOP=2.847;PHASTCONS=0.997;
V	8562929	gk669682	G	A	225	PASS	DP20=19;CMQ=60;ACGTN=17,0,2,0,0;GF=coding_exon;SN=F25G6.3;PN=acr-16;AAC=E->K;GRANT=56;GERP=4.67;PHYLOP=2.847;PHASTCONS=1.000;
V	8979717	gk669683	G	A	222	PASS	DP20=22;CMQ=60;ACGTN=21,0,1,0,0;GF=coding_exon;SN=F59E11.13;PN=str-84;AAC=S->F;GRANT=155;GERP=2.82;PHYLOP=1.005;PHASTCONS=0.842;
V	10548418	gk669689	T	G	212	PASS	DP20=14;CMQ=60;ACGTN=0,0,12,2,0;GF=coding_exon;SN=F32G8.1;PN=srd-34;AAC=D->A;GRANT=126;GERP=4.26;PHYLOP=1.942;PHASTCONS=0.997;
V	12201340	gk669697	T	A	225	PASS	DP20=18;CMQ=60;ACGTN=16,0,0,2,0;GF=coding_exon;SN=ZK836.2;PN=ZK836.2;AAC=F->I;GRANT=21;GERP=4.67;PHYLOP=2.145;PHASTCONS=1.000;
V	13670403	gk669705	G	A	222	PASS	DP20=18;CMQ=60;ACGTN=17,0,1,0,0;GF=coding_exon;SN=F58G11.3;PN=F58G11.3;AAC=Q->*;GRANT=-1;GERP=NA;PHYLOP=NA;PHASTCONS=NA;
V	17055512	gk669713	G	A	225	PASS	DP20=13;CMQ=60;ACGTN=11,0,2,0,0;GF=coding_exon;SN=F28B1.4;PN=F28B1.4;AAC=G->R;GRANT=125;GERP=NA;PHYLOP=NA;PHASTCONS=NA;
V	17524750	gk669717	A	T	222	PASS	DP20=19;CMQ=60;ACGTN=1,0,0,18,0;GF=coding_exon;SN=C18D4.2;PN=fbxa-136;AAC=K->I;GRANT=102;GERP=NA;PHYLOP=NA;PHASTCONS=NA;
V	18961379	gk669720	G	A	81	PASS	DP20=5;CMQ=60;ACGTN=4,0,1,0,0;GF=coding_exon;SN=Y39B6A.43;PN=Y39B6A.43;AAC=A->V;GRANT=64;GERP=NA;PHYLOP=0.000;PHASTCONS=0.338;
V	18966357	gk669721	G	A	82	PASS	DP20=5;CMQ=60;ACGTN=4,0,1,0,0;GF=coding_exon;SN=Y39B6A.43;PN=Y39B6A.43;AAC=T->I;GRANT=89;GERP=4.24;PHYLOP=2.572;PHASTCONS=0.926;
X	337503	gk669732	G	A	225	PASS	DP20=23;CMQ=60;ACGTN=20,0,3,0,0;GF=coding_exon;SN=C04E7.4;PN=C04E7.4;AAC=S->L;GRANT=145;GERP=NA;PHYLOP=NA;PHASTCONS=NA;
X	1580582	gk950615	CT	C	.	PASS	INDEL=-1t;CLASS=induced;EIR=9,1580582,1580591;ICV=13,13;FIA=1.000;FCI=1.000;CMQ=93;GF=intron;SN=B0344.2;PN=wrt-9;RFC=no;AAC=not_calculated
X	2224476	gk669740	T	A	222	PASS	DP20=13;CMQ=60;ACGTN=13,0,0,0,0;GF=coding_exon;SN=T14F9.3;PN=hex-1;AAC=V->E;GRANT=121;GERP=4.67;PHYLOP=2.145;PHASTCONS=0.981;
X	5778163	gk669757	G	A	218	PASS	DP20=12;CMQ=60;ACGTN=11,0,1,0,0;GF=coding_exon;SN=C54H2.1;PN=sym-3;AAC=D->N;GRANT=23;GERP=4.67;PHYLOP=2.847;PHASTCONS=1.000;
X	8171456	gk669764	G	A	222	PASS	DP20=16;CMQ=60;ACGTN=16,0,0,0,0;GF=coding_exon;SN=C17H11.2;PN=C17H11.2;AAC=M->I;GRANT=10;GERP=2.84;PHYLOP=1.826;PHASTCONS=0.998;
X	8342036	gk669768	T	A	182	PASS	DP20=13;CMQ=60;ACGTN=12,0,0,1,0;GF=coding_exon;SN=F55E10.1;PN=F55E10.1;AAC=C->*;GRANT=-1;GERP=NA;PHYLOP=NA;PHASTCONS=NA;
X	9836802	gk669773	G	A	216	PASS	DP20=12;CMQ=60;ACGTN=11,0,1,0,0;GF=coding_exon;SN=F47A4.5;PN=F47A4.5;AAC=P->L;GRANT=98;GERP=4.67;PHYLOP=2.847;PHASTCONS=0.989;
X	11363414	gk669780	G	A	225	PASS	DP20=20;CMQ=60;ACGTN=18,0,2,0,0;GF=coding_exon;SN=F42E11.1;PN=pgp-4;AAC=A->T;GRANT=58;GERP=3.71;PHYLOP=1.434;PHASTCONS=0.748;
X	11532686	gk669781	G	A	222	PASS	DP20=14;CMQ=60;ACGTN=13,0,1,0,0;GF=coding_exon;SN=C35C5.1;PN=sdc-2;AAC=E->K;GRANT=56;GERP=1.18;PHYLOP=0.140;PHASTCONS=0.929;
X	13267091	gk669783	G	A	225	PASS	DP20=14;CMQ=60;ACGTN=12,0,2,0,0;GF=coding_exon;SN=K09A11.2;PN=cyp-14A1;AAC=P->S;GRANT=74;GERP=2.9;PHYLOP=1.118;PHASTCONS=0.994;
X	14423597	gk669787	A	G	222	PASS	DP20=22;CMQ=60;ACGTN=1,0,21,0,0;GF=coding_exon;SN=F23D12.6;PN=fipr-3;AAC=Y->C;GRANT=194;GERP=NA;PHYLOP=NA;PHASTCONS=NA;
I	371361	gk669796	A	C	144	PASS	DP20=8;CMQ=60;ACGTN=1,7,0,0,0;GF=coding_exon;SN=R119.2;PN=R119.2;AAC=H->Q;GRANT=24;GERP=-5.17;PHYLOP=-1.100;PHASTCONS=0.629;
I	2307564	gk669802	G	A	222	PASS	DP20=12;CMQ=60;ACGTN=12,0,0,0,0;GF=coding_exon;SN=Y39G10AR.9;PN=Y39G10AR.9;AAC=G->E;GRANT=98;GERP=3.64;PHYLOP=1.346;PHASTCONS=0.770;
I	12080591	gk669809	C	T	222	PASS	DP20=14;CMQ=60;ACGTN=0,0,0,14,0;GF=coding_exon;SN=Y47H10A.1;PN=clp-3;AAC=W->*;GRANT=-1;GERP=NA;PHYLOP=NA;PHASTCONS=NA;
I	12115637	gk940548	CA	C	.	PASS	INDEL=-1a;CLASS=induced;EIR=1,12115637,12115638;ICV=15,15;FIA=1.000;FCI=1.000;CMQ=93;GF=coding_exon;SN=M01G12.7;PN=M01G12.7;RFC=yes;AAC=not_calculated
I	14161496	gk669820	T	G	186	PASS	DP20=8;CMQ=60;ACGTN=0,0,8,0,0;GF=coding_exon;SN=C37A5.1;PN=C37A5.1;AAC=E->A;GRANT=107;GERP=2.26;PHYLOP=1.132;PHASTCONS=0.983;
II	32593	gk669823	A	G	222	PASS	DP20=20;CMQ=60;ACGTN=0,0,20,0,0;GF=coding_exon;SN=F23F1.3;PN=fbxc-54;AAC=I->V;GRANT=29;GERP=0.0147;PHYLOP=0.057;PHASTCONS=0.952;
II	1599819	gk669828	C	T	143	PASS	DP20=6;CMQ=60;ACGTN=0,0,0,6,0;GF=coding_exon;SN=T07H3.6;PN=bath-26;AAC=G->R;GRANT=125;GERP=NA;PHYLOP=NA;PHASTCONS=NA;
II	2398406	gk669833	C	T	222	PASS	DP20=12;CMQ=60;ACGTN=0,0,0,12,0;GF=coding_exon;SN=F16G10.14;PN=F16G10.14;AAC=G->D;GRANT=94;GERP=NA;PHYLOP=NA;PHASTCONS=NA;
II	2732245	gk669836	C	T	219	PASS	DP20=13;CMQ=60;ACGTN=0,0,0,13,0;GF=coding_exon;SN=T05A8.5;PN=T05A8.5;AAC=D->N;GRANT=23;GERP=3.13;PHYLOP=1.922;PHASTCONS=0.998;
II	3284504	gk669838	C	T	222	PASS	DP20=11;CMQ=60;ACGTN=0,0,0,11,0;GF=coding_exon;SN=F02E11.5;PN=scl-15;AAC=G->E;GRANT=98;GERP=NA;PHYLOP=NA;PHASTCONS=NA;
II	3538371	gk669842	C	T	194	PASS	DP20=8;CMQ=60;ACGTN=0,0,0,8,0;GF=coding_exon;SN=W09G10.4;PN=apd-3;AAC=G->R;GRANT=125;GERP=4.67;PHYLOP=2.775;PHASTCONS=0.998;
II	3656950	gk669843	C	T	222	PASS	DP20=13;CMQ=60;ACGTN=0,0,0,13,0;GF=coding_exon;SN=F19B10.5;PN=F19B10.5;AAC=A->V;GRANT=64;GERP=NA;PHYLOP=NA;PHASTCONS=NA;
II	3722551	gk669845	C	T	222	PASS	DP20=10;CMQ=60;ACGTN=0,0,0,10,0;GF=coding_exon;SN=C46E10.3;PN=C46E10.3;AAC=P->L;GRANT=98;GERP=NA;PHYLOP=NA;PHASTCONS=NA;
II	4202316	gk669847	C	T	222	PASS	DP20=15;CMQ=60;ACGTN=0,0,0,15,0;GF=coding_exon;SN=F31D5.5;PN=F31D5.5;AAC=G->E;GRANT=98;GERP=3.57;PHYLOP=2.204;PHASTCONS=0.999;
II	4363935	gk669848	T	G	222	PASS	DP20=15;CMQ=60;ACGTN=0,0,15,0,0;GF=coding_exon;SN=B0286.2;PN=lat-2;AAC=N->K;GRANT=94;GERP=2.46;PHYLOP=0.836;PHASTCONS=0.958;
II	6300699	gk669853	C	T	222	PASS	DP20=15;CMQ=60;ACGTN=0,0,0,15,0;GF=coding_exon;SN=C29F5.2;PN=sdz-3;AAC=S->F;GRANT=155;GERP=NA;PHYLOP=NA;PHASTCONS=NA;
II	10620228	gk669862	C	T	222	PASS	DP20=16;CMQ=60;ACGTN=0,0,0,16,0;GF=coding_exon;SN=C14A4.13;PN=C14A4.13;AAC=L->F;GRANT=22;GERP=-0.0733;PHYLOP=0.089;PHASTCONS=0.950;
II	11432523	gk669866	T	C	222	PASS	DP20=16;CMQ=60;ACGTN=0,16,0,0,0;GF=coding_exon;SN=C05D12.4;PN=C05D12.4;AAC=L->P;GRANT=98;GERP=NA;PHYLOP=NA;PHASTCONS=NA;
II	13163931	gk669870	C	T	125	PASS	DP20=6;CMQ=60;ACGTN=0,0,0,6,0;GF=coding_exon;SN=F32A11.6;PN=moe-3;AAC=E->K;GRANT=56;GERP=3.39;PHYLOP=2.094;PHASTCONS=0.993;
II	13483141	gk669871	C	T	191	PASS	DP20=8;CMQ=60;ACGTN=0,0,0,8,0;GF=coding_exon;SN=E01G4.6;PN=E01G4.6;AAC=L->F;GRANT=22;GERP=2.6;PHYLOP=0.721;PHASTCONS=0.988;
II	13589051	gk669872	G	A	185	PASS	DP20=9;CMQ=60;ACGTN=9,0,0,0,0;GF=coding_exon;SN=Y48E1B.16;PN=clec-145;AAC=T->I;GRANT=89;GERP=3.38;PHYLOP=2.140;PHASTCONS=0.993;
III	3523887	gk669890	G	A	192	PASS	DP20=10;CMQ=60;ACGTN=10,0,0,0,0;GF=coding_exon;SN=M01F1.7;PN=pitp-1;AAC=R->C;GRANT=180;GERP=4.26;PHYLOP=2.620;PHASTCONS=0.996;
III	3657474	gk669892	T	C	222	PASS	DP20=11;CMQ=60;ACGTN=0,11,0,0,0;GF=coding_exon;SN=C46F11.5;PN=C46F11.5;AAC=I->V;GRANT=29;GERP=3.78;PHYLOP=1.812;PHASTCONS=0.999;
III	3868460	gk669893	G	A	185	PASS	DP20=9;CMQ=60;ACGTN=9,0,0,0,0;GF=coding_exon;SN=F13B10.2;PN=rpl-3;AAC=A->T;GRANT=58;GERP=4.26;PHYLOP=2.578;PHASTCONS=1.000;
III	4572819	gk669899	C	A	222	PASS	DP20=12;CMQ=60;ACGTN=12,0,0,0,0;GF=coding_exon;SN=F35G12.3;PN=sel-5;AAC=K->N;GRANT=94;GERP=2.5;PHYLOP=0.619;PHASTCONS=0.995;
III	4629654	gk669900	G	A	222	PASS	DP20=12;CMQ=60;ACGTN=12,0,0,0,0;GF=coding_exon;SN=F10F2.7;PN=clec-151;AAC=A->T;GRANT=58;GERP=NA;PHYLOP=NA;PHASTCONS=NA;
III	5591552	gk669909	G	A	222	PASS	DP20=11;CMQ=60;ACGTN=11,0,0,0,0;GF=coding_exon;SN=F56D2.6;PN=F56D2.6;AAC=S->F;GRANT=155;GERP=4.26;PHYLOP=2.620;PHASTCONS=0.997;
III	5767975	gk669910	T	G	222	PASS	DP20=20;CMQ=60;ACGTN=0,0,20,0,0;GF=coding_exon;SN=B0244.11;PN=B0244.11;AAC=S->A;GRANT=99;GERP=NA;PHYLOP=-0.021;PHASTCONS=0.812;
III	6480637	gk669912	G	A	222	PASS	DP20=19;CMQ=60;ACGTN=19,0,0,0,0;GF=coding_exon;SN=F23F12.9;PN=zip-8;AAC=E->K;GRANT=56;GERP=NA;PHYLOP=-0.088;PHASTCONS=0.662;
III	7124676	gk669919	G	A	222	PASS	DP20=21;CMQ=60;ACGTN=21,0,0,0,0;GF=coding_exon;SN=B0280.2;PN=B0280.2;AAC=V->I;GRANT=29;GERP=0.459;PHYLOP=0.078;PHASTCONS=0.566;
III	7357134	gk669923	G	A	222	PASS	DP20=15;CMQ=60;ACGTN=15,0,0,0,0;GF=coding_exon;SN=F08F8.10;PN=F08F8.10;AAC=L->F;GRANT=22;GERP=NA;PHYLOP=-0.243;PHASTCONS=0.322;
III	7989611	gk669927	G	A	222	PASS	DP20=14;CMQ=60;ACGTN=14,0,0,0,0;GF=coding_exon;SN=C06G4.1;PN=C06G4.1;AAC=G->E;GRANT=98;GERP=NA;PHYLOP=NA;PHASTCONS=NA;
III	8088553	gk669928	G	A	195	PASS	DP20=9;CMQ=60;ACGTN=9,0,0,0,0;GF=coding_exon;SN=K06H7.3;PN=vms-1;AAC=G->E;GRANT=98;GERP=-0.402;PHYLOP=-0.141;PHASTCONS=0.035;
III	8166168	gk669929	G	A	222	PASS	DP20=16;CMQ=60;ACGTN=16,0,0,0,0;GF=coding_exon;SN=C50C3.6;PN=prp-8;AAC=D->N;GRANT=23;GERP=4.67;PHYLOP=2.847;PHASTCONS=0.996;
III	10568750	gk669950	A	T	222	PASS	DP20=12;CMQ=60;ACGTN=0,0,0,12,0;GF=coding_exon;SN=Y45F3A.3;PN=acdh-11;AAC=K->N;GRANT=94;GERP=1.4;PHYLOP=0.175;PHASTCONS=0.983;
III	12787884	gk669962	G	A	222	PASS	DP20=11;CMQ=60;ACGTN=11,0,0,0,0;GF=coding_exon;SN=BE10.1;PN=BE10.1;AAC=H->Y;GRANT=83;GERP=NA;PHYLOP=NA;PHASTCONS=NA;
IV	419909	gk669977	C	T	222	PASS	DP20=11;CMQ=60;ACGTN=0,0,0,11,0;GF=coding_exon;SN=T07A9.5;PN=eri-1;AAC=E->K;GRANT=56;GERP=3;PHYLOP=1.959;PHASTCONS=0.993;
IV	569679	gk669978	C	T	222	PASS	DP20=17;CMQ=60;ACGTN=0,0,0,17,0;GF=coding_exon;SN=F56A11.5;PN=F56A11.5;AAC=D->N;GRANT=23;GERP=3.81;PHYLOP=2.360;PHASTCONS=0.995;
IV	600703	gk669979	C	T	222	PASS	DP20=11;CMQ=60;ACGTN=0,0,0,11,0;GF=coding_exon;SN=C18H7.8;PN=srt-59;AAC=M->I;GRANT=10;GERP=-4.53;PHYLOP=-0.384;PHASTCONS=0.930;
IV	847944	gk669980	G	A	222	PASS	DP20=15;CMQ=60;ACGTN=15,0,0,0,0;GF=coding_exon;SN=Y55F3BR.4;PN=lgc-33;AAC=V->I;GRANT=29;GERP=0.644;PHYLOP=0.098;PHASTCONS=0.929;
IV	1877243	gk669989	C	T	220	PASS	DP20=11;CMQ=60;ACGTN=0,0,0,11,0;GF=coding_exon;SN=F55A8.2;PN=pkg-1;AAC=T->M;GRANT=81;GERP=3.13;PHYLOP=1.922;PHASTCONS=0.994;
IV	7705779	gk670004	C	T	222	PASS	DP20=21;CMQ=60;ACGTN=0,0,0,21,0;GF=coding_exon;SN=F33D4.4;PN=F33D4.4;AAC=A->T;GRANT=58;GERP=4.26;PHYLOP=2.513;PHASTCONS=0.964;
IV	10297165	gk670007	C	T	222	PASS	DP20=13;CMQ=60;ACGTN=0,0,0,13,0;GF=coding_exon;SN=R09E10.5;PN=R09E10.5;AAC=V->I;GRANT=29;GERP=1.98;PHYLOP=0.446;PHASTCONS=0.986;
IV	10600387	gk670008	C	T	222	PASS	DP20=12;CMQ=60;ACGTN=0,0,0,12,0;GF=coding_exon;SN=R09H10.1;PN=R09H10.1;AAC=P->S;GRANT=74;GERP=-1.86;PHYLOP=-0.394;PHASTCONS=0.107;
IV	10893929	gk670009	C	T	176	PASS	DP20=9;CMQ=60;ACGTN=0,0,0,9,0;GF=coding_exon;SN=F13E9.8;PN=F13E9.8;AAC=V->I;GRANT=29;GERP=2.45;PHYLOP=0.833;PHASTCONS=0.967;
IV	11622960	gk670010	C	T	222	PASS	DP20=14;CMQ=60;ACGTN=0,0,0,14,0;GF=coding_exon;SN=F58B3.1;PN=lys-4;AAC=G->E;GRANT=98;GERP=4.24;PHYLOP=2.508;PHASTCONS=0.998;
IV	11990259	gk670011	A	G	222	PASS	DP20=13;CMQ=60;ACGTN=0,0,13,0,0;GF=coding_exon;SN=ZK617.1;PN=unc-22;AAC=V->A;GRANT=64;GERP=5.44;PHYLOP=2.152;PHASTCONS=0.990;
IV	12145403	gk670012	C	T	222	PASS	DP20=13;CMQ=60;ACGTN=0,0,0,13,0;GF=coding_exon;SN=B0001.3;PN=B0001.3;AAC=R->K;GRANT=26;GERP=3.15;PHYLOP=1.928;PHASTCONS=0.995;
IV	12369244	gk946713	TA	T	.	PASS	INDEL=-1a;CLASS=induced;EIR=10,12369244,12369254;ICV=15,15;FIA=1.000;FCI=1.000;CMQ=93;GF=intron;SN=ZC518.3;PN=ccr-4;RFC=no;AAC=not_calculated
IV	12782929	gk670015	C	T	222	PASS	DP20=14;CMQ=60;ACGTN=0,0,0,14,0;GF=coding_exon;SN=ZK897.1;PN=unc-31;AAC=S->F;GRANT=155;GERP=4.67;PHYLOP=2.775;PHASTCONS=0.996;
IV	13466593	gk670018	T	G	222	PASS	DP20=13;CMQ=60;ACGTN=0,0,13,0,0;GF=coding_exon;SN=Y38H8A.5;PN=Y38H8A.5;AAC=S->R;GRANT=110;GERP=1.32;PHYLOP=0.247;PHASTCONS=0.417;
IV	14229585	gk670020	G	T	222	PASS	DP20=10;CMQ=60;ACGTN=0,0,0,10,0;GF=coding_exon;SN=F02H6.6;PN=F02H6.6;AAC=T->K;GRANT=78;GERP=NA;PHYLOP=NA;PHASTCONS=NA;
IV	14546962	gk670021	C	T	222	PASS	DP20=16;CMQ=60;ACGTN=0,0,0,16,0;GF=coding_exon;SN=T27E7.9;PN=T27E7.9;AAC=E->K;GRANT=56;GERP=NA;PHYLOP=NA;PHASTCONS=NA;
V	303318	gk670030	C	T	222	PASS	DP20=11;CMQ=60;ACGTN=0,0,0,11,0;GF=coding_exon;SN=F33E11.3;PN=F33E11.3;AAC=E->K;GRANT=56;GERP=2.05;PHYLOP=1.360;PHASTCONS=0.950;
V	1098428	gk670033	C	T	222	PASS	DP20=15;CMQ=60;ACGTN=0,0,0,15,0;GF=coding_exon;SN=Y50D4B.3;PN=Y50D4B.3;AAC=T->I;GRANT=89;GERP=NA;PHYLOP=NA;PHASTCONS=NA;
V	1817258	gk670036	C	T	222	PASS	DP20=14;CMQ=60;ACGTN=0,0,0,14,0;GF=coding_exon;SN=Y46H3A.6;PN=gly-7;AAC=G->E;GRANT=98;GERP=3.65;PHYLOP=2.177;PHASTCONS=0.998;
V	2565953	gk670039	C	T	222	PASS	DP20=13;CMQ=60;ACGTN=0,0,0,13,0;GF=coding_exon;SN=Y45G12C.1;PN=Y45G12C.1;AAC=T->I;GRANT=89;GERP=2.36;PHYLOP=1.548;PHASTCONS=0.800;
V	2917322	gk670040	A	G	205	PASS	DP20=10;CMQ=60;ACGTN=0,0,10,0,0;GF=coding_exon;SN=C31B8.2;PN=C31B8.2;AAC=S->G;GRANT=56;GERP=NA;PHYLOP=NA;PHASTCONS=NA;
V	5008190	gk670047	T	A	222	PASS	DP20=17;CMQ=60;ACGTN=17,0,0,0,0;GF=coding_exon;SN=C13D9.2;PN=srr-5;AAC=I->N;GRANT=149;GERP=4.47;PHYLOP=2.036;PHASTCONS=0.428;
V	6147243	gk670057	C	T	222	PASS	DP20=14;CMQ=60;ACGTN=0,0,0,14,0;GF=coding_exon;SN=W06H8.8;PN=ttn-1;AAC=E->K;GRANT=56;GERP=5.44;PHYLOP=3.148;PHASTCONS=1.000;
V	6579006	gk670059	C	T	208	PASS	DP20=9;CMQ=60;ACGTN=0,0,0,9,0;GF=coding_exon;SN=EGAP9.3;PN=EGAP9.3;AAC=G->S;GRANT=56;GERP=NA;PHYLOP=NA;PHASTCONS=NA;
V	8298893	gk670063	G	A	222	PASS	DP20=21;CMQ=60;ACGTN=21,0,0,0,0;GF=coding_exon;SN=W02D7.5;PN=W02D7.5;AAC=R->*;GRANT=-1;GERP=-7.13;PHYLOP=0.023;PHASTCONS=0.962;
V	9215092	gk670066	A	T	222	PASS	DP20=15;CMQ=60;ACGTN=0,0,0,15,0;GF=coding_exon;SN=T18H9.7;PN=tag-232;AAC=S->T;GRANT=58;GERP=3.18;PHYLOP=1.376;PHASTCONS=0.998;
V	9892799	gk670068	G	A	222	PASS	DP20=12;CMQ=60;ACGTN=12,0,0,0,0;GF=coding_exon;SN=C50H2.1;PN=fshr-1;AAC=E->K;GRANT=56;GERP=4.09;PHYLOP=2.471;PHASTCONS=1.000;
V	9987510	gk670069	G	A	222	PASS	DP20=13;CMQ=60;ACGTN=13,0,0,0,0;GF=coding_exon;SN=C27H6.8;PN=C27H6.8;AAC=Q->*;GRANT=-1;GERP=3.75;PHYLOP=1.444;PHASTCONS=0.997;
V	10544769	gk670072	G	A	222	PASS	DP20=27;CMQ=60;ACGTN=27,0,0,0,0;GF=coding_exon;SN=F25D1.4;PN=F25D1.4;AAC=E->K;GRANT=56;GERP=4.26;PHYLOP=2.578;PHASTCONS=1.000;
V	11192293	gk670073	G	A	222	PASS	DP20=13;CMQ=60;ACGTN=13,0,0,0,0;GF=coding_exon;SN=K10D6.1;PN=lgc-49;AAC=V->I;GRANT=29;GERP=4.64;PHYLOP=2.821;PHASTCONS=1.000;
V	11750062	gk670075	G	A	222	PASS	DP20=21;CMQ=60;ACGTN=21,0,0,0,0;GF=coding_exon;SN=T04F3.1;PN=T04F3.1;AAC=G->E;GRANT=98;GERP=0.212;PHYLOP=-0.046;PHASTCONS=0.175;
V	11841720	gk670076	C	A	209	PASS	DP20=9;CMQ=60;ACGTN=9,0,0,0,0;GF=coding_exon;SN=R13H4.1;PN=nphp-4;AAC=G->V;GRANT=109;GERP=4.67;PHYLOP=2.775;PHASTCONS=0.997;
V	12892637	gk670082	C	T	175	PASS	DP20=9;CMQ=60;ACGTN=0,0,0,9,0;GF=coding_exon;SN=R90.1;PN=R90.1;AAC=G->E;GRANT=98;GERP=4.24;PHYLOP=2.508;PHASTCONS=1.000;
V	13096849	gk670083	A	G	222	PASS	DP20=13;CMQ=60;ACGTN=0,0,13,0,0;GF=coding_exon;SN=C34B4.5;PN=C34B4.5;AAC=T->A;GRANT=58;GERP=2.54;PHYLOP=0.508;PHASTCONS=0.614;
V	13447996	gk670084	G	A	222	PASS	DP20=18;CMQ=60;ACGTN=18,0,0,0,0;GF=coding_exon;SN=Y2H9A.4;PN=Y2H9A.4;AAC=D->N;GRANT=23;GERP=2.2;PHYLOP=0.713;PHASTCONS=0.923;
V	14120181	gk670089	C	T	192	PASS	DP20=8;CMQ=60;ACGTN=0,0,0,8,0;GF=coding_exon;SN=H39E23.1;PN=par-1;AAC=G->E;GRANT=98;GERP=3.81;PHYLOP=2.360;PHASTCONS=0.999;
V	14839388	gk670093	C	T	202	PASS	DP20=9;CMQ=60;ACGTN=0,0,0,9,0;GF=coding_exon;SN=W06A7.3;PN=ret-1;AAC=V->I;GRANT=29;GERP=2.65;PHYLOP=0.835;PHASTCONS=0.935;
V	14994182	gk670094	A	G	198	PASS	DP20=8;CMQ=60;ACGTN=0,0,8,0,0;GF=coding_exon;SN=T01C3.4;PN=fil-1;AAC=H->R;GRANT=29;GERP=4.67;PHYLOP=1.908;PHASTCONS=0.995;
V	15349087	gk670097	T	A	222	PASS	DP20=18;CMQ=60;ACGTN=18,0,0,0,0;GF=coding_exon;SN=C29F3.5;PN=clec-230;AAC=T->S;GRANT=58;GERP=NA;PHYLOP=NA;PHASTCONS=NA;
V	15733310	gk670099	C	T	200	PASS	DP20=9;CMQ=60;ACGTN=0,0,0,9,0;GF=coding_exon;SN=T23D5.3;PN=T23D5.3;AAC=V->M;GRANT=21;GERP=NA;PHYLOP=NA;PHASTCONS=NA;
V	16501757	gk670102	C	T	222	PASS	DP20=10;CMQ=60;ACGTN=0,0,0,10,0;GF=coding_exon;SN=F36D3.1;PN=F36D3.1;AAC=T->I;GRANT=89;GERP=NA;PHYLOP=NA;PHASTCONS=NA;
V	18439278	gk670111	C	T	222	PASS	DP20=17;CMQ=54;ACGTN=0,0,0,17,0;GF=coding_exon;SN=ZK262.8;PN=ZK262.8;AAC=S->L;GRANT=145;GERP=NA;PHYLOP=NA;PHASTCONS=NA;
V	19339394	gk670118	C	T	203	PASS	DP20=12;CMQ=60;ACGTN=0,0,0,12,0;GF=coding_exon;SN=C14B4.2;PN=C14B4.2;AAC=D->N;GRANT=23;GERP=NA;PHYLOP=1.003;PHASTCONS=0.975;
V	20546645	gk670122	C	T	222	PASS	DP20=15;CMQ=60;ACGTN=0,0,0,15,0;GF=coding_exon;SN=Y38H6C.18;PN=Y38H6C.18;AAC=E->K;GRANT=56;GERP=NA;PHYLOP=NA;PHASTCONS=NA;
V	20770095	gk670124	T	A	222	PASS	DP20=11;CMQ=60;ACGTN=11,0,0,0,0;GF=coding_exon;SN=F38A6.2;PN=elp-1;AAC=I->L;GRANT=5;GERP=3.15;PHYLOP=1.490;PHASTCONS=0.998;
X	2717143	gk670133	C	T	222	PASS	DP20=19;CMQ=60;ACGTN=0,0,0,19,0;GF=coding_exon;SN=T02C5.5;PN=unc-2;AAC=A->T;GRANT=58;GERP=4.67;PHYLOP=2.775;PHASTCONS=1.000;
X	2717515	gk670134	C	T	126	PASS	DP20=8;CMQ=60;ACGTN=0,0,0,8,0;GF=coding_exon;SN=T02C5.5;PN=unc-2;AAC=G->D;GRANT=94;GERP=4.67;PHYLOP=2.775;PHASTCONS=0.981;
X	4581748	gk951105	CTCAAGCGCCACCTAAGTACCACGGCTTCCATTTTACAG	C	.	PASS	INDEL=-38tcaagcgccacctaagtaccacggcttccattttacag;CLASS=induced;EIR=39,4581748,4581787;ICV=7,7;FIA=1.000;FCI=1.000;CMQ=93;GF=coding_exon;SN=C05E11.7;PN=C05E11.7;RFC=yes;AAC=not_calculated
X	4845925	gk670154	C	G	222	PASS	DP20=11;CMQ=60;ACGTN=0,0,11,0,0;GF=coding_exon;SN=F39C12.1;PN=F39C12.1;AAC=E->Q;GRANT=29;GERP=3.86;PHYLOP=2.382;PHASTCONS=0.997;
X	5143539	gk670156	G	A	216	PASS	DP20=10;CMQ=60;ACGTN=10,0,0,0,0;GF=coding_exon;SN=C31H2.1;PN=tbc-7;AAC=M->I;GRANT=10;GERP=4.67;PHYLOP=2.847;PHASTCONS=1.000;
X	5697050	gk670158	A	G	222	PASS	DP20=15;CMQ=60;ACGTN=1,0,14,0,0;GF=coding_exon;SN=W01C8.5;PN=W01C8.5;AAC=F->S;GRANT=155;GERP=4.67;PHYLOP=1.908;PHASTCONS=0.999;
X	7134161	gk670166	G	A	222	PASS	DP20=14;CMQ=60;ACGTN=14,0,0,0,0;GF=coding_exon;SN=C54D1.3;PN=ist-1;AAC=G->E;GRANT=98;GERP=4.67;PHYLOP=2.847;PHASTCONS=0.997;
X	7336779	gk670172	G	A	222	PASS	DP20=11;CMQ=60;ACGTN=11,0,0,0,0;GF=coding_exon;SN=T08A9.1;PN=atg-11;AAC=A->T;GRANT=58;GERP=4.67;PHYLOP=2.847;PHASTCONS=0.997;
X	8793975	gk670181	G	A	222	PASS	DP20=12;CMQ=60;ACGTN=12,0,0,0,0;GF=coding_exon;SN=ZK721.1;PN=tag-130;AAC=V->M;GRANT=21;GERP=4.67;PHYLOP=2.847;PHASTCONS=0.987;
X	8857365	gk670182	G	A	222	PASS	DP20=19;CMQ=60;ACGTN=19,0,0,0,0;GF=coding_exon;SN=C06E2.5;PN=C06E2.5;AAC=P->S;GRANT=74;GERP=NA;PHYLOP=1.023;PHASTCONS=0.926;
X	10808361	gk670193	C	T	215	PASS	DP20=11;CMQ=60;ACGTN=0,0,0,11,0;GF=coding_exon;SN=F31B12.1;PN=plc-1;AAC=G->E;GRANT=98;GERP=4.53;PHYLOP=1.718;PHASTCONS=0.996;
X	10959556	gk670194	C	T	222	PASS	DP20=13;CMQ=60;ACGTN=0,0,0,13,0;GF=coding_exon;SN=K09C8.2;PN=K09C8.2;AAC=P->S;GRANT=74;GERP=4.67;PHYLOP=2.775;PHASTCONS=0.933;
X	12932729	gk670198	C	T	181	PASS	DP20=8;CMQ=60;ACGTN=0,0,0,8,0;GF=coding_exon;SN=C34E7.4;PN=C34E7.4;AAC=G->E;GRANT=98;GERP=4.67;PHYLOP=2.775;PHASTCONS=1.000;
I	732085	gk670212	C	T	225	PASS	DP20=20;CMQ=60;ACGTN=0,2,0,18,0;GF=coding_exon;SN=Y18H1A.15;PN=Y18H1A.15;AAC=M->I;GRANT=10;GERP=3.54;PHYLOP=2.078;PHASTCONS=0.996;
I	734513	gk670213	C	T	222	PASS	DP20=11;CMQ=60;ACGTN=0,0,0,11,0;GF=coding_exon;SN=Y18H1A.15;PN=Y18H1A.15;AAC=A->T;GRANT=58;GERP=NA;PHYLOP=1.014;PHASTCONS=0.877;
I	2738548	gk670220	G	A	225	PASS	DP20=14;CMQ=60;ACGTN=12,0,2,0,0;GF=coding_exon;SN=Y71F9B.8;PN=lron-11;AAC=S->F;GRANT=155;GERP=3.6;PHYLOP=2.296;PHASTCONS=0.986;
I	3035407	gk670224	A	G	211	PASS	DP20=14;CMQ=60;ACGTN=2,0,12,0,0;GF=coding_exon;SN=Y54E10BR.7;PN=mod-5;AAC=F->L;GRANT=22;GERP=4.67;PHYLOP=1.908;PHASTCONS=0.938;
I	3545920	gk670228	C	T	222	PASS	DP20=12;CMQ=60;ACGTN=0,0,0,12,0;GF=coding_exon;SN=Y47G6A.20;PN=rnp-6;AAC=E->K;GRANT=56;GERP=3.81;PHYLOP=2.360;PHASTCONS=0.999;
I	3950062	gk670230	C	T	225	PASS	DP20=13;CMQ=60;ACGTN=0,1,0,12,0;GF=coding_exon;SN=T21E3.3;PN=lrp-2;AAC=D->N;GRANT=23;GERP=3.39;PHYLOP=2.094;PHASTCONS=0.956;
I	5615680	gk670233	C	T	225	PASS	DP20=17;CMQ=60;ACGTN=0,2,0,15,0;GF=coding_exon;SN=F46F11.9;PN=F46F11.9;AAC=G->E;GRANT=98;GERP=3.81;PHYLOP=2.360;PHASTCONS=0.951;
I	7398937	gk670237	C	T	222	PASS	DP20=14;CMQ=60;ACGTN=0,0,0,14,0;GF=coding_exon;SN=C15A11.4;PN=C15A11.4;AAC=E->K;GRANT=56;GERP=0.314;PHYLOP=0.090;PHASTCONS=0.157;
I	12142160	gk670247	G	A	93.5	PASS	DP20=7;CMQ=30;ACGTN=6,0,1,0,0;GF=coding_exon;SN=M01G12.13;PN=sri-13;AAC=V->I;GRANT=29;GERP=NA;PHYLOP=0.956;PHASTCONS=0.948;
I	14283946	gk670254	C	T	222	PASS	DP20=11;CMQ=60;ACGTN=0,0,0,11,0;GF=coding_exon;SN=F09C3.5;PN=fbxb-69;AAC=A->T;GRANT=58;GERP=NA;PHYLOP=NA;PHASTCONS=NA;
II	23802	gk670257	C	T	225	PASS	DP20=16;CMQ=60;ACGTN=0,2,0,14,0;GF=coding_exon;SN=C01B12.1;PN=sqt-2;AAC=T->I;GRANT=89;GERP=3.81;PHYLOP=2.360;PHASTCONS=0.997;
II	791801	gk670260	C	T	202	PASS	DP20=13;CMQ=60;ACGTN=0,2,0,11,0;GF=coding_exon;SN=F46F5.1;PN=F46F5.1;AAC=E->K;GRANT=56;GERP=NA;PHYLOP=NA;PHASTCONS=NA;
II	1650109	gk670263	T	A	190	PASS	DP20=12;CMQ=60;ACGTN=10,0,0,2,0;GF=coding_exon;SN=ZC204.9;PN=fbxb-20;AAC=M->L;GRANT=15;GERP=NA;PHYLOP=NA;PHASTCONS=NA;
II	3336068	gk670267	C	T	197	PASS	DP20=9;CMQ=60;ACGTN=0,0,0,9,0;GF=coding_exon;SN=F14D2.19;PN=F14D2.19;AAC=E->K;GRANT=56;GERP=NA;PHYLOP=NA;PHASTCONS=NA;
II	3613715	gk670269	G	A	179	PASS	DP20=12;CMQ=60;ACGTN=10,0,2,0,0;GF=coding_exon;SN=F40E12.2;PN=F40E12.2;AAC=V->I;GRANT=29;GERP=NA;PHYLOP=-0.088;PHASTCONS=0.843;
II	3795726	gk670270	C	T	225	PASS	DP20=17;CMQ=60;ACGTN=0,2,0,15,0;GF=coding_exon;SN=Y8A9A.2;PN=Y8A9A.2;AAC=S->F;GRANT=155;GERP=NA;PHYLOP=NA;PHASTCONS=NA;
II	4369068	gk670272	C	T	222	PASS	DP20=18;CMQ=60;ACGTN=0,0,0,18,0;GF=coding_exon;SN=B0286.6;PN=try-9;AAC=A->V;GRANT=64;GERP=1.37;PHYLOP=0.279;PHASTCONS=0.831;
II	4709386	gk670274	A	T	223	PASS	DP20=14;CMQ=60;ACGTN=1,0,0,13,0;GF=coding_exon;SN=F10G7.2;PN=tsn-1;AAC=E->D;GRANT=45;GERP=-2.41;PHYLOP=-0.500;PHASTCONS=0.836;
II	6746801	gk670280	G	A	225	PASS	DP20=19;CMQ=60;ACGTN=17,0,2,0,0;GF=coding_exon;SN=F41G3.5;PN=F41G3.5;AAC=V->I;GRANT=29;GERP=3.81;PHYLOP=2.420;PHASTCONS=1.000;
II	6750145	gk670281	C	T	227	PASS	DP20=22;CMQ=60;ACGTN=0,2,0,20,0;GF=coding_exon;SN=F41G3.20;PN=F41G3.20;AAC=G->R;GRANT=125;GERP=3.38;PHYLOP=2.088;PHASTCONS=0.998;
II	6758843	gk670282	G	A	222	PASS	DP20=17;CMQ=60;ACGTN=16,0,1,0,0;GF=coding_exon;SN=F41G3.3;PN=F41G3.3;AAC=R->Q;GRANT=43;GERP=3.71;PHYLOP=1.367;PHASTCONS=0.996;
II	8220901	gk670288	C	T	225	PASS	DP20=21;CMQ=60;ACGTN=0,3,0,18,0;GF=coding_exon;SN=M110.4;PN=ifg-1;AAC=A->V;GRANT=64;GERP=4.07;PHYLOP=2.402;PHASTCONS=0.908;
II	8243640	gk670289	A	G	222	PASS	DP20=15;CMQ=60;ACGTN=0,0,15,0,0;GF=coding_exon;SN=F35C11.1;PN=nlp-5;AAC=*->W;GRANT=-1;GERP=0.0895;PHYLOP=-0.054;PHASTCONS=0.943;
II	9439058	gk670295	G	A	225	PASS	DP20=20;CMQ=60;ACGTN=17,0,3,0,0;GF=coding_exon;SN=R09D1.3;PN=R09D1.3;AAC=P->L;GRANT=98;GERP=3.57;PHYLOP=2.262;PHASTCONS=0.993;
II	12385723	gk670304	G	A	225	PASS	DP20=19;CMQ=60;ACGTN=16,0,3,0,0;GF=coding_exon;SN=Y57A10B.4;PN=sre-42;AAC=P->S;GRANT=74;GERP=2.64;PHYLOP=1.623;PHASTCONS=0.996;
II	13635198	gk670307	T	A	222	PASS	DP20=20;CMQ=60;ACGTN=19,0,0,1,0;GF=coding_exon;SN=C31C9.1;PN=tag-10;AAC=F->Y;GRANT=22;GERP=2.33;PHYLOP=1.147;PHASTCONS=0.996;
II	13814616	gk670308	C	T	226	PASS	DP20=19;CMQ=60;ACGTN=0,2,0,17,0;GF=coding_exon;SN=ZK131.11;PN=ZK131.11;AAC=Q->*;GRANT=-1;GERP=NA;PHYLOP=0.000;PHASTCONS=0.958;
III	521705	gk670315	G	A	222	PASS	DP20=15;CMQ=60;ACGTN=15,0,0,0,0;GF=coding_exon;SN=T22F7.3;PN=T22F7.3;AAC=S->L;GRANT=145;GERP=4.67;PHYLOP=2.847;PHASTCONS=0.997;
III	795167	gk670316	G	A	222	PASS	DP20=15;CMQ=60;ACGTN=15,0,0,0,0;GF=coding_exon;SN=B0412.3;PN=B0412.3;AAC=G->S;GRANT=56;GERP=4.26;PHYLOP=2.620;PHASTCONS=0.997;
III	5388693	gk670329	G	A	225	PASS	DP20=17;CMQ=60;ACGTN=14,0,3,0,0;GF=coding_exon;SN=Y32H12A.8;PN=Y32H12A.8;AAC=A->V;GRANT=64;GERP=-1.43;PHYLOP=0.009;PHASTCONS=0.023;
III	5909198	gk670332	T	C	222	PASS	DP20=18;CMQ=60;ACGTN=0,18,0,0,0;GF=coding_exon;SN=C28H8.3;PN=C28H8.3;AAC=I->T;GRANT=89;GERP=4.67;PHYLOP=2.145;PHASTCONS=0.999;
III	6165421	gk670334	G	A	186	PASS	DP20=10;CMQ=60;ACGTN=9,0,1,0,0;GF=coding_exon;SN=F42A10.4;PN=efk-1;AAC=P->L;GRANT=98;GERP=3.81;PHYLOP=2.420;PHASTCONS=0.979;
III	6765699	gk670338	T	C	222	PASS	DP20=17;CMQ=60;ACGTN=0,17,0,0,0;GF=coding_exon;SN=K07E12.1;PN=dig-1;AAC=L->P;GRANT=98;GERP=4.24;PHYLOP=1.937;PHASTCONS=0.992;
III	6897989	gk670339	G	A	225	PASS	DP20=18;CMQ=60;ACGTN=16,0,2,0,0;GF=coding_exon;SN=T07E3.4;PN=T07E3.4;AAC=E->K;GRANT=56;GERP=3.81;PHYLOP=2.420;PHASTCONS=1.000;
III	6934591	gk670340	G	A	225	PASS	DP20=18;CMQ=60;ACGTN=15,0,3,0,0;GF=coding_exon;SN=F57B9.8;PN=F57B9.8;AAC=A->V;GRANT=64;GERP=4.64;PHYLOP=2.821;PHASTCONS=1.000;
III	10119338	gk670350	G	A	225	PASS	DP20=19;CMQ=60;ACGTN=17,0,2,0,0;GF=coding_exon;SN=ZK1128.4;PN=ZK1128.4;AAC=T->I;GRANT=89;GERP=3.78;PHYLOP=2.393;PHASTCONS=0.998;
III	10178330	gk670352	T	G	225	PASS	DP20=18;CMQ=60;ACGTN=0,0,16,2,0;GF=coding_exon;SN=K08E5.3;PN=mua-3;AAC=V->G;GRANT=109;GERP=5.44;PHYLOP=2.423;PHASTCONS=0.996;
III	10789370	gk670354	G	A	222	PASS	DP20=10;CMQ=60;ACGTN=10,0,0,0,0;GF=coding_exon;SN=Y39A1B.2;PN=ptr-19;AAC=R->K;GRANT=26;GERP=3.75;PHYLOP=1.457;PHASTCONS=0.995;
III	12649933	gk670362	C	T	222	PASS	DP20=17;CMQ=60;ACGTN=0,0,0,17,0;GF=coding_exon;SN=Y111B2A.14;PN=pqn-80;AAC=S->L;GRANT=145;GERP=1.7;PHYLOP=1.233;PHASTCONS=0.922;
IV	2017580	gk670375	A	G	161	PASS	DP20=11;CMQ=60;ACGTN=1,0,10,0,0;GF=coding_exon;SN=Y76B12C.7;PN=cpsf-1;AAC=I->T;GRANT=89;GERP=4.64;PHYLOP=1.890;PHASTCONS=0.978;
IV	3126250	gk670378	A	C	225	PASS	DP20=13;CMQ=60;ACGTN=1,12,0,0,0;GF=coding_exon;SN=Y67D8C.10;PN=mca-3;AAC=I->S;GRANT=142;GERP=4.67;PHYLOP=1.908;PHASTCONS=0.990;
IV	3327830	gk670380	T	A	223	PASS	DP20=16;CMQ=60;ACGTN=15,0,0,1,0;GF=coding_exon;SN=F42A6.4;PN=cyp-25A5;AAC=D->V;GRANT=152;GERP=NA;PHYLOP=NA;PHASTCONS=NA;
IV	4930443	gk670389	C	T	225	PASS	DP20=19;CMQ=60;ACGTN=0,3,0,16,0;GF=coding_exon;SN=Y9C9A.8;PN=Y9C9A.8;AAC=P->S;GRANT=74;GERP=NA;PHYLOP=NA;PHASTCONS=NA;
IV	5362392	gk670392	C	T	225	PASS	DP20=20;CMQ=60;ACGTN=0,2,0,18,0;GF=coding_exon;SN=F41H10.6;PN=hdac-6;AAC=E->K;GRANT=56;GERP=4.67;PHYLOP=2.775;PHASTCONS=1.000;
IV	8203169	gk670409	C	T	223	PASS	DP20=23;CMQ=60;ACGTN=0,2,0,21,0;GF=coding_exon;SN=C07G1.5;PN=hgrs-1;AAC=M->I;GRANT=10;GERP=3.81;PHYLOP=2.360;PHASTCONS=1.000;
IV	9352522	gk670411	C	T	226	PASS	DP20=23;CMQ=60;ACGTN=0,2,0,21,0;GF=coding_exon;SN=T20D3.11;PN=T20D3.11;AAC=V->I;GRANT=29;GERP=2.9;PHYLOP=1.068;PHASTCONS=0.824;
IV	10758567	gk670415	C	T	225	PASS	DP20=20;CMQ=60;ACGTN=0,4,0,16,0;GF=coding_exon;SN=T25B9.6;PN=T25B9.6;AAC=S->F;GRANT=155;GERP=NA;PHYLOP=NA;PHASTCONS=NA;
IV	10842026	gk670416	C	T	222	PASS	DP20=22;CMQ=60;ACGTN=0,1,0,21,0;GF=coding_exon;SN=T11G6.5;PN=T11G6.5;AAC=E->K;GRANT=56;GERP=-1.81;PHYLOP=-0.154;PHASTCONS=0.014;
IV	11875565	gk670419	C	T	225	PASS	DP20=19;CMQ=60;ACGTN=0,2,0,17,0;GF=coding_exon;SN=C29E6.2;PN=trpa-1;AAC=A->V;GRANT=64;GERP=2.02;PHYLOP=0.620;PHASTCONS=0.516;
IV	13213988	gk670425	C	T	225	PASS	DP20=16;CMQ=60;ACGTN=0,2,0,14,0;GF=coding_exon;SN=C48D1.3;PN=cho-1;AAC=E->K;GRANT=56;GERP=4.67;PHYLOP=2.775;PHASTCONS=1.000;
IV	13299288	gk670426	C	T	225	PASS	DP20=25;CMQ=60;ACGTN=0,3,0,22,0;GF=coding_exon;SN=Y67H2A.4;PN=micu-1;AAC=L->F;GRANT=22;GERP=3.76;PHYLOP=1.397;PHASTCONS=0.990;
IV	14230798	gk670429	C	T	205	PASS	DP20=11;CMQ=52;ACGTN=0,1,0,10,0;GF=coding_exon;SN=F02H6.6;PN=F02H6.6;AAC=G->D;GRANT=94;GERP=NA;PHYLOP=0.935;PHASTCONS=0.958;
IV	15958787	gk670431	C	T	225	PASS	DP20=15;CMQ=60;ACGTN=0,1,0,14,0;GF=coding_exon;SN=Y105C5B.16;PN=lgc-19;AAC=E->K;GRANT=56;GERP=NA;PHYLOP=1.017;PHASTCONS=0.790;
IV	17183650	gk670437	C	T	217	PASS	DP20=14;CMQ=60;ACGTN=0,1,0,13,0;GF=coding_exon;SN=C52D10.13;PN=col-138;AAC=G->E;GRANT=98;GERP=3.69;PHYLOP=2.275;PHASTCONS=1.000;
V	233960	gk670440	C	T	224	PASS	DP20=13;CMQ=60;ACGTN=0,1,0,12,0;GF=coding_exon;SN=DC2.7;PN=kin-33;AAC=R->K;GRANT=26;GERP=NA;PHYLOP=-0.021;PHASTCONS=0.765;
V	1679533	gk670451	C	T	221	PASS	DP20=17;CMQ=60;ACGTN=0,2,0,15,0;GF=coding_exon;SN=K04F1.4;PN=srw-91;AAC=G->D;GRANT=94;GERP=3.17;PHYLOP=1.964;PHASTCONS=0.996;
V	1818867	gk670452	C	T	218	PASS	DP20=15;CMQ=60;ACGTN=0,2,0,13,0;GF=coding_exon;SN=Y46H3A.6;PN=gly-7;AAC=V->I;GRANT=29;GERP=3.65;PHYLOP=2.177;PHASTCONS=0.999;
V	1849720	gk670453	C	T	225	PASS	DP20=15;CMQ=60;ACGTN=0,2,0,13,0;GF=coding_exon;SN=T10B5.2;PN=T10B5.2;AAC=D->N;GRANT=23;GERP=NA;PHYLOP=1.003;PHASTCONS=0.818;
V	2727029	gk670464	C	T	201	PASS	DP20=12;CMQ=60;ACGTN=0,1,0,11,0;GF=coding_exon;SN=C24B9.8;PN=str-13;AAC=M->I;GRANT=10;GERP=NA;PHYLOP=NA;PHASTCONS=NA;
V	2888655	gk670467	C	T	222	PASS	DP20=12;CMQ=60;ACGTN=0,0,0,12,0;GF=coding_exon;SN=F37B4.8;PN=srw-4;AAC=G->E;GRANT=98;GERP=2.26;PHYLOP=1.457;PHASTCONS=0.977;
V	4036809	gk670470	C	T	222	PASS	DP20=21;CMQ=60;ACGTN=0,1,0,20,0;GF=coding_exon;SN=C49G7.7;PN=C49G7.7;AAC=Q->*;GRANT=-1;GERP=NA;PHYLOP=-0.286;PHASTCONS=0.758;
V	4058259	gk670471	T	G	220	PASS	DP20=14;CMQ=60;ACGTN=0,0,12,2,0;GF=coding_exon;SN=C49G7.1;PN=C49G7.1;AAC=H->P;GRANT=77;GERP=NA;PHYLOP=NA;PHASTCONS=NA;
V	6428473	gk670482	C	T	227	PASS	DP20=13;CMQ=60;ACGTN=0,1,0,12,0;GF=coding_exon;SN=T05H4.13;PN=alh-4;AAC=R->K;GRANT=26;GERP=3.77;PHYLOP=1.413;PHASTCONS=0.998;
V	6766979	gk670485	C	T	176	PASS	DP20=11;CMQ=60;ACGTN=0,1,0,10,0;GF=coding_exon;SN=T25F10.6;PN=T25F10.6;AAC=D->N;GRANT=23;GERP=4.67;PHYLOP=2.775;PHASTCONS=1.000;
V	6919935	gk670487	C	T	222	PASS	DP20=16;CMQ=60;ACGTN=0,0,0,16,0;GF=coding_exon;SN=K11C4.5;PN=unc-68;AAC=G->E;GRANT=98;GERP=4.45;PHYLOP=1.665;PHASTCONS=0.999;
V	7030189	gk670489	G	C	225	PASS	DP20=25;CMQ=60;ACGTN=0,21,4,0,0;GF=coding_exon;SN=F20A1.7;PN=twk-11;AAC=S->C;GRANT=112;GERP=3.58;PHYLOP=1.326;PHASTCONS=0.525;
V	7539299	gk948541	CA	C	.	PASS	INDEL=-1a;CLASS=induced;EIR=1,7539299,7539300;ICV=12,13;FIA=0.765;FCI=0.923;CMQ=93;GF=coding_exon;SN=C54F6.1;PN=srh-268;RFC=yes;AAC=not_calculated
V	7539338	gk670491	T	A	222	PASS	DP20=18;CMQ=60;ACGTN=17,0,0,1,0;GF=coding_exon;SN=C54F6.1;PN=srh-268;AAC=L->M;GRANT=15;GERP=0.946;PHYLOP=0.170;PHASTCONS=0.977;
V	8197431	gk670494	A	G	225	PASS	DP20=18;CMQ=60;ACGTN=2,0,16,0,0;GF=coding_exon;SN=F20D6.11;PN=F20D6.11;AAC=I->T;GRANT=89;GERP=3.81;PHYLOP=1.633;PHASTCONS=0.997;
V	8204920	gk670495	T	A	222	PASS	DP20=18;CMQ=60;ACGTN=18,0,0,0,0;GF=coding_exon;SN=K07C11.4;PN=K07C11.4;AAC=I->N;GRANT=149;GERP=4.67;PHYLOP=2.145;PHASTCONS=0.996;
V	9543858	gk670502	A	G	225	PASS	DP20=16;CMQ=60;ACGTN=3,0,13,0,0;GF=coding_exon;SN=C50F4.11;PN=mdf-1;AAC=M->T;GRANT=81;GERP=3.86;PHYLOP=1.648;PHASTCONS=0.355;
V	11192492	gk670509	C	T	225	PASS	DP20=16;CMQ=60;ACGTN=0,3,0,13,0;GF=coding_exon;SN=K10D6.1;PN=lgc-49;AAC=A->V;GRANT=64;GERP=4.64;PHYLOP=2.749;PHASTCONS=0.935;
V	12936362	gk670512	C	T	225	PASS	DP20=17;CMQ=60;ACGTN=0,2,0,15,0;GF=coding_exon;SN=T16G1.6;PN=T16G1.6;AAC=R->K;GRANT=26;GERP=2.21;PHYLOP=0.638;PHASTCONS=0.993;
V	13625369	gk670515	C	T	225	PASS	DP20=22;CMQ=60;ACGTN=0,3,0,19,0;GF=coding_exon;SN=F53F4.10;PN=F53F4.10;AAC=D->N;GRANT=23;GERP=3.38;PHYLOP=2.088;PHASTCONS=0.531;
V	13702456	gk670516	C	T	226	PASS	DP20=23;CMQ=60;ACGTN=0,2,0,21,0;GF=coding_exon;SN=T01D3.7;PN=T01D3.7;AAC=T->M;GRANT=81;GERP=4.24;PHYLOP=2.508;PHASTCONS=0.992;
V	13911286	gk670520	G	A	224	PASS	DP20=12;CMQ=60;ACGTN=11,0,1,0,0;GF=coding_exon;SN=C06B3.7;PN=C06B3.7;AAC=D->N;GRANT=23;GERP=1.18;PHYLOP=0.427;PHASTCONS=0.963;
V	16025371	gk670524	G	A	222	PASS	DP20=15;CMQ=60;ACGTN=15,0,0,0,0;GF=coding_exon;SN=T10C6.6;PN=T10C6.6;AAC=G->E;GRANT=98;GERP=1.67;PHYLOP=1.223;PHASTCONS=0.971;
V	16577893	gk670525	G	A	223	PASS	DP20=20;CMQ=53;ACGTN=18,0,2,0,0;GF=coding_exon;SN=T03E6.1;PN=str-151;AAC=A->T;GRANT=58;GERP=NA;PHYLOP=NA;PHASTCONS=NA;
V	18699719	gk670532	G	A	184	PASS	DP20=12;CMQ=60;ACGTN=10,0,2,0,0;GF=coding_exon;SN=Y69H2.8;PN=nhr-241;AAC=A->T;GRANT=58;GERP=NA;PHYLOP=NA;PHASTCONS=NA;
V	19799194	gk670535	G	A	222	PASS	DP20=13;CMQ=60;ACGTN=13,0,0,0,0;GF=coding_exon;SN=Y116F11B.2;PN=Y116F11B.2;AAC=S->L;GRANT=145;GERP=NA;PHYLOP=NA;PHASTCONS=NA;
V	20247503	gk670537	C	T	222	PASS	DP20=10;CMQ=60;ACGTN=0,0,0,10,0;GF=coding_exon;SN=Y113G7B.23;PN=swsn-1;AAC=G->R;GRANT=125;GERP=4.24;PHYLOP=2.508;PHASTCONS=0.998;
X	376142	gk670540	G	A	225	PASS	DP20=21;CMQ=60;ACGTN=17,0,4,0,0;GF=coding_exon;SN=R04A9.2;PN=nrde-3;AAC=G->E;GRANT=98;GERP=-4.06;PHYLOP=0.110;PHASTCONS=0.153;
X	1328974	gk670547	G	A	74	PASS	DP20=5;CMQ=60;ACGTN=4,0,1,0,0;GF=coding_exon;SN=F21E9.2;PN=F21E9.2;AAC=L->F;GRANT=22;GERP=4.67;PHYLOP=2.847;PHASTCONS=1.000;
X	1962932	gk670551	C	T	222	PASS	DP20=13;CMQ=60;ACGTN=0,0,0,13,0;GF=coding_exon;SN=F52D2.7;PN=F52D2.7;AAC=T->I;GRANT=89;GERP=NA;PHYLOP=NA;PHASTCONS=NA;
X	2422056	gk670554	C	T	225	PASS	DP20=20;CMQ=60;ACGTN=0,2,0,18,0;GF=coding_exon;SN=T07D1.1;PN=gcy-31;AAC=E->K;GRANT=56;GERP=4.67;PHYLOP=2.775;PHASTCONS=0.987;
X	3086556	gk670557	C	T	224	PASS	DP20=12;CMQ=60;ACGTN=0,1,0,11,0;GF=coding_exon;SN=F52E4.5;PN=F52E4.5;AAC=D->N;GRANT=23;GERP=4.67;PHYLOP=2.775;PHASTCONS=0.985;
X	3273114	gk670559	G	A	204	PASS	DP20=11;CMQ=60;ACGTN=10,0,1,0,0;GF=coding_exon;SN=K09C4.7;PN=K09C4.7;AAC=D->N;GRANT=23;GERP=NA;PHYLOP=NA;PHASTCONS=NA;
X	3684608	gk670566	G	A	223	PASS	DP20=16;CMQ=60;ACGTN=15,0,1,0,0;GF=coding_exon;SN=C02F12.7;PN=tag-278;AAC=P->L;GRANT=98;GERP=4.67;PHYLOP=2.847;PHASTCONS=0.998;
X	3894156	gk670568	G	A	222	PASS	DP20=14;CMQ=60;ACGTN=14,0,0,0,0;GF=coding_exon;SN=F47F2.3;PN=F47F2.3;AAC=S->L;GRANT=145;GERP=4.67;PHYLOP=2.847;PHASTCONS=0.961;
X	4024823	gk670569	G	A	171	PASS	DP20=10;CMQ=60;ACGTN=9,0,1,0,0;GF=coding_exon;SN=R02E12.8;PN=acr-10;AAC=R->H;GRANT=29;GERP=3.81;PHYLOP=2.420;PHASTCONS=0.970;
X	4737571	gk670574	G	A	222	PASS	DP20=19;CMQ=60;ACGTN=19,0,0,0,0;GF=coding_exon;SN=F55D10.1;PN=aman-1;AAC=V->I;GRANT=29;GERP=4.67;PHYLOP=2.847;PHASTCONS=1.000;
X	5180889	gk670579	G	A	225	PASS	DP20=24;CMQ=60;ACGTN=20,0,4,0,0;GF=coding_exon;SN=T03G11.2;PN=sru-48;AAC=G->D;GRANT=94;GERP=3.6;PHYLOP=2.296;PHASTCONS=0.984;
X	5498822	gk670582	T	A	187	PASS	DP20=8;CMQ=60;ACGTN=8,0,0,0,0;GF=coding_exon;SN=T23F2.2;PN=T23F2.2;AAC=N->I;GRANT=149;GERP=4.67;PHYLOP=2.145;PHASTCONS=1.000;
X	6006887	gk670586	C	T	225	PASS	DP20=18;CMQ=60;ACGTN=0,3,0,15,0;GF=coding_exon;SN=F22F4.1;PN=F22F4.1;AAC=P->S;GRANT=74;GERP=4.67;PHYLOP=2.775;PHASTCONS=0.990;
X	6473222	gk670589	C	T	222	PASS	DP20=17;CMQ=60;ACGTN=0,1,0,16,0;GF=coding_exon;SN=C15B12.4;PN=C15B12.4;AAC=V->I;GRANT=29;GERP=3.75;PHYLOP=1.388;PHASTCONS=0.973;
X	7779642	gk670595	G	A	219	PASS	DP20=13;CMQ=60;ACGTN=11,0,2,0,0;GF=coding_exon;SN=ZK154.1;PN=ZK154.1;AAC=G->D;GRANT=94;GERP=4.67;PHYLOP=2.847;PHASTCONS=0.997;
X	9312709	gk670610	C	T	222	PASS	DP20=18;CMQ=60;ACGTN=0,1,0,17,0;GF=coding_exon;SN=F35G8.2;PN=ttr-38;AAC=G->S;GRANT=56;GERP=4.67;PHYLOP=2.775;PHASTCONS=0.997;
X	9730097	gk670613	G	A	162	PASS	DP20=8;CMQ=60;ACGTN=8,0,0,0,0;GF=coding_exon;SN=F15G9.4;PN=him-4;AAC=D->N;GRANT=23;GERP=5.44;PHYLOP=3.231;PHASTCONS=1.000;
X	10244121	gk670617	T	G	225	PASS	DP20=21;CMQ=60;ACGTN=0,0,19,2,0;GF=coding_exon;SN=C14H10.2;PN=C14H10.2;AAC=I->L;GRANT=5;GERP=4.67;PHYLOP=2.145;PHASTCONS=0.914;
X	10662081	gk951858	AG	A	.	PASS	INDEL=-1g;CLASS=induced;EIR=1,10662081,10662082;ICV=19,20;FIA=1.000;FCI=0.950;CMQ=93;GF=intron;SN=F11A1.3;PN=daf-12;RFC=no;AAC=not_calculated
X	11525117	gk670627	G	A	225	PASS	DP20=19;CMQ=60;ACGTN=17,0,2,0,0;GF=coding_exon;SN=C35C5.1;PN=sdc-2;AAC=A->T;GRANT=58;GERP=2.05;PHYLOP=0.460;PHASTCONS=0.059;
X	11831950	gk670628	G	A	225	PASS	DP20=20;CMQ=60;ACGTN=18,0,2,0,0;GF=coding_exon;SN=C34E11.3;PN=tag-241;AAC=M->I;GRANT=10;GERP=4.67;PHYLOP=2.847;PHASTCONS=1.000;
X	12111581	gk670631	G	A	225	PASS	DP20=14;CMQ=60;ACGTN=12,0,2,0,0;GF=coding_exon;SN=T01H10.2;PN=lgc-14;AAC=D->N;GRANT=23;GERP=2.22;PHYLOP=0.794;PHASTCONS=0.409;
X	12244303	gk670637	G	A	225	PASS	DP20=23;CMQ=60;ACGTN=20,0,3,0,0;GF=coding_exon;SN=E01G6.3;PN=E01G6.3;AAC=V->M;GRANT=21;GERP=3.6;PHYLOP=2.296;PHASTCONS=1.000;
X	14763962	gk670648	C	T	222	PASS	DP20=12;CMQ=60;ACGTN=0,0,0,12,0;GF=coding_exon;SN=Y16B4A.2;PN=Y16B4A.2;AAC=E->K;GRANT=56;GERP=4.67;PHYLOP=2.775;PHASTCONS=1.000;
X	14822351	gk670649	C	T	187	PASS	DP20=15;CMQ=60;ACGTN=0,3,0,12,0;GF=coding_exon;SN=T04C10.1;PN=mbk-1;AAC=A->T;GRANT=58;GERP=-7.62;PHYLOP=-0.580;PHASTCONS=0.940;
X	15409288	gk670659	C	T	225	PASS	DP20=17;CMQ=60;ACGTN=0,2,0,15,0;GF=coding_exon;SN=F39D8.1;PN=pqn-36;AAC=M->I;GRANT=10;GERP=2.86;PHYLOP=1.039;PHASTCONS=0.974;
X	15727666	gk670665	C	A	225	PASS	DP20=18;CMQ=60;ACGTN=16,2,0,0,0;GF=coding_exon;SN=ZK662.4;PN=lin-15B;AAC=N->K;GRANT=94;GERP=0.0194;PHYLOP=0.094;PHASTCONS=0.342;
X	15934995	gk670668	C	T	225	PASS	DP20=16;CMQ=60;ACGTN=0,3,0,13,0;GF=coding_exon;SN=E03G2.2;PN=mrp-3;AAC=V->I;GRANT=29;GERP=4.67;PHYLOP=2.775;PHASTCONS=0.999;
X	16125456	gk670670	C	T	118	PASS	DP20=7;CMQ=60;ACGTN=0,1,0,6,0;GF=coding_exon;SN=ZK1073.1;PN=ZK1073.1;AAC=A->T;GRANT=58;GERP=3.81;PHYLOP=2.360;PHASTCONS=0.997;
X	16641382	gk670673	C	T	223	PASS	DP20=15;CMQ=60;ACGTN=0,1,0,14,0;GF=coding_exon;SN=C06G1.5;PN=C06G1.5;AAC=S->N;GRANT=46;GERP=3.76;PHYLOP=1.406;PHASTCONS=0.997;
X	16654197	gk670674	C	T	222	PASS	DP20=15;CMQ=60;ACGTN=0,0,0,15,0;GF=coding_exon;SN=C06G1.6;PN=C06G1.6;AAC=E->K;GRANT=56;GERP=4.67;PHYLOP=2.775;PHASTCONS=0.999;
X	17385063	gk670682	A	T	222	PASS	DP20=16;CMQ=60;ACGTN=1,0,0,15,0;GF=coding_exon;SN=F10D7.5;PN=F10D7.5;AAC=L->H;GRANT=99;GERP=4.67;PHYLOP=1.908;PHASTCONS=0.995;
I	634303	gk670685	G	A	214	PASS	DP20=17;CMQ=60;ACGTN=14,0,3,0,0;GF=coding_exon;SN=Y65B4A.6;PN=Y65B4A.6;AAC=A->V;GRANT=64;GERP=2.47;PHYLOP=1.666;PHASTCONS=0.983;
I	4712304	gk670692	G	A	225	PASS	DP20=19;CMQ=60;ACGTN=17,0,2,0,0;GF=coding_exon;SN=W09C3.2;PN=W09C3.2;AAC=R->K;GRANT=26;GERP=NA;PHYLOP=NA;PHASTCONS=NA;
I	5432247	gk670695	C	T	205	PASS	DP20=18;CMQ=60;ACGTN=0,3,0,15,0;GF=coding_exon;SN=F27C1.8;PN=dpy-5;AAC=D->N;GRANT=23;GERP=3.81;PHYLOP=2.360;PHASTCONS=1.000;
I	5623430	gk670696	G	A	222	PASS	DP20=17;CMQ=60;ACGTN=16,0,1,0,0;GF=coding_exon;SN=F46F11.10;PN=F46F11.10;AAC=S->L;GRANT=145;GERP=3.39;PHYLOP=2.147;PHASTCONS=0.955;
I	5910928	gk670698	G	A	225	PASS	DP20=17;CMQ=60;ACGTN=15,0,2,0,0;GF=coding_exon;SN=C34G6.1;PN=hpo-27;AAC=E->K;GRANT=56;GERP=4.67;PHYLOP=2.847;PHASTCONS=1.000;
I	6146450	gk670699	G	A	223	PASS	DP20=13;CMQ=60;ACGTN=12,0,1,0,0;GF=coding_exon;SN=F56F4.2;PN=ttr-55;AAC=E->K;GRANT=56;GERP=3.15;PHYLOP=1.978;PHASTCONS=0.997;
I	6562943	gk670700	G	A	225	PASS	DP20=18;CMQ=60;ACGTN=15,0,3,0,0;GF=coding_exon;SN=F57B10.5;PN=F57B10.5;AAC=D->N;GRANT=23;GERP=3.28;PHYLOP=2.057;PHASTCONS=0.997;
I	9795291	gk670706	G	A	198	PASS	DP20=13;CMQ=60;ACGTN=11,0,2,0,0;GF=coding_exon;SN=F26E4.11;PN=hrdl-1;AAC=R->K;GRANT=26;GERP=4.24;PHYLOP=2.572;PHASTCONS=0.993;
I	10389416	gk670708	G	A	222	PASS	DP20=28;CMQ=60;ACGTN=27,0,1,0,0;GF=coding_exon;SN=F45H11.4;PN=mgl-2;AAC=L->F;GRANT=22;GERP=4.67;PHYLOP=2.847;PHASTCONS=1.000;
I	11766153	gk670714	G	A	222	PASS	DP20=23;CMQ=60;ACGTN=21,0,2,0,0;GF=coding_exon;SN=ZK1151.1;PN=vab-10;AAC=L->F;GRANT=22;GERP=5.44;PHYLOP=3.231;PHASTCONS=0.994;
I	13229514	gk670717	G	A	223	PASS	DP20=15;CMQ=60;ACGTN=14,0,1,0,0;GF=coding_exon;SN=ZK1053.1;PN=ZK1053.1;AAC=T->I;GRANT=89;GERP=NA;PHYLOP=NA;PHASTCONS=NA;
I	14096326	gk670722	G	A	225	PASS	DP20=16;CMQ=60;ACGTN=13,0,3,0,0;GF=coding_exon;SN=Y63D3A.2;PN=fbxb-100;AAC=P->S;GRANT=74;GERP=NA;PHYLOP=NA;PHASTCONS=NA;
II	136114	gk670727	G	A	224	PASS	DP20=13;CMQ=60;ACGTN=12,0,1,0,0;GF=coding_exon;SN=K10B4.1;PN=K10B4.1;AAC=G->R;GRANT=125;GERP=3.81;PHYLOP=2.420;PHASTCONS=0.990;
II	936456	gk670735	G	A	223	PASS	DP20=17;CMQ=60;ACGTN=16,0,1,0,0;GF=coding_exon;SN=R07C3.4;PN=acs-15;AAC=C->Y;GRANT=194;GERP=NA;PHYLOP=NA;PHASTCONS=NA;
II	1058000	gk670737	G	A	222	PASS	DP20=21;CMQ=60;ACGTN=21,0,0,0,0;GF=coding_exon;SN=K02E7.6;PN=K02E7.6;AAC=A->T;GRANT=58;GERP=NA;PHYLOP=NA;PHASTCONS=NA;
II	1610713	gk670740	C	T	225	PASS	DP20=22;CMQ=60;ACGTN=0,3,0,19,0;GF=coding_exon;SN=C08E3.6;PN=fbxa-163;AAC=A->T;GRANT=58;GERP=NA;PHYLOP=NA;PHASTCONS=NA;
II	3169823	gk670746	C	T	190	PASS	DP20=12;CMQ=60;ACGTN=0,2,0,10,0;GF=coding_exon;SN=Y27F2A.5;PN=fbxc-55;AAC=E->K;GRANT=56;GERP=NA;PHYLOP=NA;PHASTCONS=NA;
II	4913016	gk670754	C	T	225	PASS	DP20=20;CMQ=60;ACGTN=0,4,0,16,0;GF=coding_exon;SN=R05F9.11;PN=R05F9.11;AAC=D->N;GRANT=23;GERP=NA;PHYLOP=NA;PHASTCONS=NA;
II	5090138	gk670756	C	T	225	PASS	DP20=24;CMQ=60;ACGTN=0,4,0,20,0;GF=coding_exon;SN=C04G6.3;PN=pld-1;AAC=A->T;GRANT=58;GERP=3.81;PHYLOP=2.360;PHASTCONS=0.996;
II	5906623	gk670758	C	T	213	PASS	DP20=12;CMQ=60;ACGTN=0,1,0,11,0;GF=coding_exon;SN=F59G1.8;PN=F59G1.8;AAC=P->S;GRANT=74;GERP=-5.01;PHYLOP=-0.884;PHASTCONS=0.162;
II	5941280	gk670759	C	T	175	PASS	DP20=11;CMQ=60;ACGTN=0,1,0,10,0;GF=coding_exon;SN=F28B12.6;PN=F28B12.6;AAC=R->*;GRANT=-1;GERP=NA;PHYLOP=NA;PHASTCONS=NA;
II	6290691	gk670761	C	T	222	PASS	DP20=16;CMQ=60;ACGTN=0,0,0,16,0;GF=coding_exon;SN=C29F5.3;PN=C29F5.3;AAC=R->K;GRANT=26;GERP=0.902;PHYLOP=0.105;PHASTCONS=0.943;
II	7003381	gk670762	C	T	212	PASS	DP20=15;CMQ=60;ACGTN=0,2,0,13,0;GF=coding_exon;SN=C52E12.2;PN=unc-104;AAC=P->L;GRANT=98;GERP=5.02;PHYLOP=2.889;PHASTCONS=1.000;
II	8609890	gk670767	A	T	225	PASS	DP20=25;CMQ=60;ACGTN=5,0,0,20,0;GF=coding_exon;SN=F28C6.9;PN=F28C6.9;AAC=M->K;GRANT=95;GERP=4.58;PHYLOP=1.883;PHASTCONS=0.996;
II	8771310	gk670770	C	T	222	PASS	DP20=20;CMQ=60;ACGTN=0,1,0,19,0;GF=coding_exon;SN=K08F8.6;PN=let-19;AAC=P->L;GRANT=98;GERP=4.67;PHYLOP=2.775;PHASTCONS=0.998;
II	8995569	gk670771	C	T	222	PASS	DP20=20;CMQ=60;ACGTN=0,1,0,19,0;GF=coding_exon;SN=F44G4.1;PN=F44G4.1;AAC=P->S;GRANT=74;GERP=4.26;PHYLOP=2.513;PHASTCONS=0.997;
II	10489361	gk670778	C	T	223	PASS	DP20=15;CMQ=60;ACGTN=0,1,0,14,0;GF=coding_exon;SN=ZK666.7;PN=clec-61;AAC=G->E;GRANT=98;GERP=3.39;PHYLOP=2.094;PHASTCONS=0.998;
II	10592788	gk670779	C	T	222	PASS	DP20=15;CMQ=60;ACGTN=0,0,0,15,0;GF=coding_exon;SN=C14A4.5;PN=crn-5;AAC=T->M;GRANT=81;GERP=4.67;PHYLOP=2.775;PHASTCONS=1.000;
II	11116068	gk670780	C	T	225	PASS	DP20=17;CMQ=60;ACGTN=0,3,0,14,0;GF=coding_exon;SN=W10C6.1;PN=mat-2;AAC=S->F;GRANT=155;GERP=4.67;PHYLOP=2.775;PHASTCONS=0.968;
II	11174691	gk670781	C	T	223	PASS	DP20=15;CMQ=60;ACGTN=0,1,0,14,0;GF=coding_exon;SN=F37H8.2;PN=F37H8.2;AAC=E->K;GRANT=56;GERP=NA;PHYLOP=NA;PHASTCONS=NA;
II	11667594	gk670782	G	A	225	PASS	DP20=19;CMQ=60;ACGTN=17,0,2,0,0;GF=coding_exon;SN=C47D12.1;PN=trr-1;AAC=P->L;GRANT=98;GERP=-0.682;PHYLOP=0.124;PHASTCONS=0.878;
II	13064703	gk942575	TAG	T	.	PASS	INDEL=-2ag;CLASS=induced;EIR=4,13064703,13064707;ICV=9,11;FIA=0.846;FCI=0.818;CMQ=93;GF=intron;SN=F42G4.3;PN=zyx-1;RFC=no;AAC=not_calculated
II	13760920	gk670793	G	A	184	PASS	DP20=12;CMQ=60;ACGTN=11,0,1,0,0;GF=coding_exon;SN=R06B9.3;PN=arrd-13;AAC=G->R;GRANT=125;GERP=3.39;PHYLOP=2.147;PHASTCONS=0.993;
II	14398592	gk670798	G	A	222	PASS	DP20=14;CMQ=60;ACGTN=13,0,1,0,0;GF=coding_exon;SN=F26H11.2;PN=nurf-1;AAC=D->N;GRANT=23;GERP=3.25;PHYLOP=2.014;PHASTCONS=0.997;
II	14817270	gk670803	G	A	190	PASS	DP20=11;CMQ=60;ACGTN=10,0,1,0,0;GF=coding_exon;SN=W01D2.2;PN=nhr-61;AAC=P->S;GRANT=74;GERP=3.38;PHYLOP=2.140;PHASTCONS=1.000;
III	1605951	gk670817	G	A	222	PASS	DP20=15;CMQ=60;ACGTN=14,0,1,0,0;GF=coding_exon;SN=Y22D7AL.6;PN=Y22D7AL.6;AAC=A->T;GRANT=58;GERP=4.21;PHYLOP=2.546;PHASTCONS=1.000;
III	1728052	gk670819	G	A	214	PASS	DP20=10;CMQ=60;ACGTN=10,0,0,0,0;GF=coding_exon;SN=Y22D7AR.13;PN=ser-4;AAC=Q->*;GRANT=-1;GERP=2.26;PHYLOP=1.493;PHASTCONS=0.995;
III	2253988	gk943548	GTGGCACCTT	G	.	PASS	INDEL=-9tggcacctt;CLASS=induced;EIR=10,2253988,2253998;ICV=12,13;FIA=0.722;FCI=0.923;CMQ=93;GF=coding_exon;SN=T20H9.4;PN=fbxa-73;RFC=no;AAC=WHL->
III	3514294	gk670823	C	T	222	PASS	DP20=16;CMQ=60;ACGTN=0,0,0,16,0;GF=coding_exon;SN=M01F1.5;PN=hmit-1.3;AAC=D->N;GRANT=23;GERP=3.81;PHYLOP=2.360;PHASTCONS=0.923;
III	4089809	gk670825	C	T	225	PASS	DP20=17;CMQ=60;ACGTN=0,2,0,15,0;GF=coding_exon;SN=C03C10.9;PN=C03C10.9;AAC=G->E;GRANT=98;GERP=NA;PHYLOP=NA;PHASTCONS=NA;
III	6485136	gk670831	A	C	225	PASS	DP20=25;CMQ=60;ACGTN=3,22,0,0,0;GF=coding_exon;SN=F23F12.8;PN=F23F12.8;AAC=I->L;GRANT=5;GERP=1.94;PHYLOP=0.932;PHASTCONS=0.798;
III	7100429	gk670834	C	T	225	PASS	DP20=28;CMQ=60;ACGTN=0,5,0,23,0;GF=coding_exon;SN=ZK418.11;PN=ZK418.11;AAC=R->C;GRANT=180;GERP=3.13;PHYLOP=1.922;PHASTCONS=0.996;
III	7310117	gk670835	C	T	194	PASS	DP20=12;CMQ=60;ACGTN=0,2,0,10,0;GF=coding_exon;SN=F56C9.6;PN=F56C9.6;AAC=D->N;GRANT=23;GERP=2.57;PHYLOP=1.681;PHASTCONS=0.940;
III	9147849	gk670839	C	T	192	PASS	DP20=12;CMQ=60;ACGTN=0,2,0,10,0;GF=coding_exon;SN=F54G8.4;PN=nhl-1;AAC=G->D;GRANT=94;GERP=3.39;PHYLOP=2.135;PHASTCONS=0.973;
III	10181575	gk670842	C	T	222	PASS	DP20=19;CMQ=60;ACGTN=0,1,0,18,0;GF=coding_exon;SN=K08E5.3;PN=mua-3;AAC=L->F;GRANT=22;GERP=4.43;PHYLOP=1.585;PHASTCONS=0.849;
III	10891997	gk944657	CT	C	.	PASS	INDEL=-1t;CLASS=induced;EIR=11,10891997,10892008;ICV=7,8;FIA=1.000;FCI=0.875;CMQ=93;GF=intron;SN=C44B9.4;PN=athp-1;RFC=no;AAC=not_calculated
III	12084017	gk670845	C	T	140	PASS	DP20=8;CMQ=60;ACGTN=0,1,0,7,0;GF=coding_exon;SN=Y75B8A.2;PN=nob-1;AAC=R->K;GRANT=26;GERP=2.09;PHYLOP=1.420;PHASTCONS=0.978;
III	12284302	gk670846	C	T	225	PASS	DP20=17;CMQ=60;ACGTN=0,2,0,15,0;GF=coding_exon;SN=Y75B8A.26;PN=mrp-8;AAC=D->N;GRANT=23;GERP=NA;PHYLOP=1.014;PHASTCONS=0.981;
III	12357765	gk670847	C	T	225	PASS	DP20=19;CMQ=60;ACGTN=0,2,0,17,0;GF=coding_exon;SN=Y75B8A.32;PN=Y75B8A.32;AAC=G->S;GRANT=56;GERP=NA;PHYLOP=NA;PHASTCONS=NA;
III	12878557	gk670850	A	T	222	PASS	DP20=17;CMQ=40;ACGTN=1,0,0,16,0;GF=coding_exon;SN=Y37D8A.12;PN=Y37D8A.12;AAC=M->L;GRANT=15;GERP=NA;PHYLOP=NA;PHASTCONS=NA;
III	13026298	gk670851	T	G	223	PASS	DP20=13;CMQ=60;ACGTN=0,0,11,2,0;GF=coding_exon;SN=F14F7.3;PN=cyp-13A12;AAC=C->G;GRANT=159;GERP=NA;PHYLOP=NA;PHASTCONS=NA;
IV	811643	gk670857	C	T	126	PASS	DP20=8;CMQ=60;ACGTN=0,1,0,7,0;GF=coding_exon;SN=Y55F3BL.2;PN=Y55F3BL.2;AAC=G->S;GRANT=56;GERP=2.37;PHYLOP=1.554;PHASTCONS=0.996;
IV	1387900	gk670861	G	A	201	PASS	DP20=19;CMQ=60;ACGTN=16,0,3,0,0;GF=coding_exon;SN=Y104H12A.1;PN=nhr-41;AAC=R->Q;GRANT=43;GERP=2.76;PHYLOP=1.827;PHASTCONS=0.995;
IV	1927837	gk670862	G	A	195	PASS	DP20=11;CMQ=60;ACGTN=10,0,1,0,0;GF=coding_exon;SN=F52C12.4;PN=F52C12.4;AAC=G->R;GRANT=125;GERP=2.97;PHYLOP=1.979;PHASTCONS=0.998;
IV	3618725	gk670865	G	A	222	PASS	DP20=15;CMQ=60;ACGTN=12,0,3,0,0;GF=coding_exon;SN=ZC416.8;PN=unc-17;AAC=L->F;GRANT=22;GERP=2.33;PHYLOP=0.501;PHASTCONS=0.800;
IV	5130469	gk670871	G	A	225	PASS	DP20=20;CMQ=60;ACGTN=16,0,4,0,0;GF=coding_exon;SN=AC7.2;PN=soc-2;AAC=L->F;GRANT=22;GERP=0.943;PHYLOP=0.150;PHASTCONS=0.972;
IV	6604753	gk670874	G	A	225	PASS	DP20=20;CMQ=60;ACGTN=17,0,3,0,0;GF=coding_exon;SN=F15B10.1;PN=nstp-2;AAC=T->M;GRANT=81;GERP=3.78;PHYLOP=2.393;PHASTCONS=1.000;
IV	10098504	gk670884	A	T	222	PASS	DP20=23;CMQ=60;ACGTN=0,0,0,23,0;GF=coding_exon;SN=C04G2.6;PN=dis-3;AAC=R->S;GRANT=110;GERP=NA;PHYLOP=NA;PHASTCONS=NA;
IV	11275124	gk670885	G	A	225	PASS	DP20=22;CMQ=60;ACGTN=19,0,3,0,0;GF=coding_exon;SN=F54D1.5;PN=gtl-2;AAC=A->T;GRANT=58;GERP=4.26;PHYLOP=2.578;PHASTCONS=0.999;
IV	11927952	gk670889	G	A	222	PASS	DP20=21;CMQ=60;ACGTN=20,0,1,0,0;GF=coding_exon;SN=ZK822.4;PN=ZK822.4;AAC=G->E;GRANT=98;GERP=4.26;PHYLOP=2.578;PHASTCONS=0.957;
IV	12448084	gk670890	A	C	180	PASS	DP20=9;CMQ=60;ACGTN=0,9,0,0,0;GF=coding_exon;SN=C25G4.5;PN=dpy-26;AAC=S->A;GRANT=99;GERP=2.58;PHYLOP=0.564;PHASTCONS=0.985;
IV	12448097	gk670891	C	G	153	PASS	DP20=10;CMQ=60;ACGTN=0,1,9,0,0;GF=coding_exon;SN=C25G4.5;PN=dpy-26;AAC=M->I;GRANT=10;GERP=3.6;PHYLOP=2.239;PHASTCONS=0.998;
IV	15063972	gk670895	A	T	173	PASS	DP20=12;CMQ=60;ACGTN=2,0,0,10,0;GF=coding_exon;SN=Y41E3.18;PN=Y41E3.18;AAC=D->E;GRANT=45;GERP=0.215;PHYLOP=-0.003;PHASTCONS=0.977;
V	1503164	gk670903	T	A	225	PASS	DP20=23;CMQ=60;ACGTN=19,0,0,4,0;GF=coding_exon;SN=C38C3.7;PN=C38C3.7;AAC=E->D;GRANT=45;GERP=NA;PHYLOP=NA;PHASTCONS=NA;
V	1721809	gk670906	C	T	222	PASS	DP20=21;CMQ=60;ACGTN=0,1,0,20,0;GF=coding_exon;SN=ZK697.12;PN=srw-102;AAC=L->F;GRANT=22;GERP=0.42;PHYLOP=0.055;PHASTCONS=0.317;
V	2290271	gk670907	C	T	222	PASS	DP20=10;CMQ=60;ACGTN=0,0,0,10,0;GF=coding_exon;SN=T27B7.2;PN=nhr-225;AAC=S->N;GRANT=46;GERP=1.78;PHYLOP=0.673;PHASTCONS=0.306;
V	3177607	gk670910	C	T	225	PASS	DP20=15;CMQ=60;ACGTN=0,2,0,13,0;GF=coding_exon;SN=C36C5.2;PN=srab-8;AAC=T->I;GRANT=89;GERP=2.64;PHYLOP=1.583;PHASTCONS=0.970;
V	4018371	gk670911	C	T	225	PASS	DP20=20;CMQ=60;ACGTN=0,3,0,17,0;GF=coding_exon;SN=K09D9.13;PN=srw-89;AAC=P->L;GRANT=98;GERP=NA;PHYLOP=NA;PHASTCONS=NA;
V	6763445	gk670915	C	T	217	PASS	DP20=13;CMQ=60;ACGTN=0,2,0,11,0;GF=coding_exon;SN=T25F10.5;PN=bbs-8;AAC=A->T;GRANT=58;GERP=4.67;PHYLOP=2.775;PHASTCONS=1.000;
V	9853441	gk670925	G	A	225	PASS	DP20=19;CMQ=60;ACGTN=16,0,3,0,0;GF=coding_exon;SN=R07B5.9;PN=lsy-12;AAC=S->F;GRANT=155;GERP=3.18;PHYLOP=2.020;PHASTCONS=0.988;
V	12472248	gk670932	G	A	226	PASS	DP20=24;CMQ=60;ACGTN=22,0,2,0,0;GF=coding_exon;SN=F28C1.3;PN=F28C1.3;AAC=D->N;GRANT=23;GERP=3.81;PHYLOP=2.420;PHASTCONS=0.944;
V	13417045	gk670934	T	C	196	PASS	DP20=13;CMQ=60;ACGTN=0,11,0,2,0;GF=coding_exon;SN=F53F1.6;PN=F53F1.6;AAC=D->G;GRANT=94;GERP=NA;PHYLOP=NA;PHASTCONS=NA;
V	13501160	gk670935	T	C	225	PASS	DP20=18;CMQ=60;ACGTN=0,15,0,3,0;GF=coding_exon;SN=R11G10.1;PN=avr-15;AAC=D->G;GRANT=94;GERP=4.67;PHYLOP=2.145;PHASTCONS=0.999;
V	13883857	gk670937	A	G	225	PASS	DP20=14;CMQ=60;ACGTN=2,0,12,0,0;GF=coding_exon;SN=T22G5.3;PN=T22G5.3;AAC=T->A;GRANT=58;GERP=NA;PHYLOP=NA;PHASTCONS=NA;
V	15895349	gk670941	G	A	225	PASS	DP20=24;CMQ=60;ACGTN=20,0,4,0,0;GF=coding_exon;SN=T06C12.13;PN=nhr-213;AAC=T->I;GRANT=89;GERP=NA;PHYLOP=0.868;PHASTCONS=0.950;
V	16714213	gk670947	G	A	222	PASS	DP20=24;CMQ=60;ACGTN=23,0,1,0,0;GF=coding_exon;SN=Y70C5C.3;PN=Y70C5C.3;AAC=S->F;GRANT=155;GERP=NA;PHYLOP=NA;PHASTCONS=NA;
V	17494885	gk670952	C	A	173	PASS	DP20=10;CMQ=60;ACGTN=8,2,0,0,0;GF=coding_exon;SN=K03D7.6;PN=srh-118;AAC=V->L;GRANT=32;GERP=NA;PHYLOP=NA;PHASTCONS=NA;
V	19738604	gk670956	G	A	177	PASS	DP20=11;CMQ=60;ACGTN=10,0,1,0,0;GF=coding_exon;SN=W04E12.1;PN=fbxa-131;AAC=W->*;GRANT=-1;GERP=NA;PHYLOP=NA;PHASTCONS=NA;
X	1615658	gk670968	G	A	225	PASS	DP20=21;CMQ=60;ACGTN=19,0,2,0,0;GF=coding_exon;SN=H11E01.3;PN=H11E01.3;AAC=E->K;GRANT=56;GERP=1.52;PHYLOP=0.488;PHASTCONS=0.733;
X	2238545	gk670972	G	A	222	PASS	DP20=12;CMQ=60;ACGTN=12,0,0,0,0;GF=coding_exon;SN=T14F9.1;PN=vha-15;AAC=S->N;GRANT=46;GERP=4.67;PHYLOP=2.847;PHASTCONS=1.000;
X	2603405	gk670976	G	A	222	PASS	DP20=15;CMQ=60;ACGTN=14,0,1,0,0;GF=coding_exon;SN=T03G6.2;PN=nhr-40;AAC=R->Q;GRANT=43;GERP=4.67;PHYLOP=2.847;PHASTCONS=0.891;
X	2837219	gk670977	G	A	225	PASS	DP20=16;CMQ=60;ACGTN=13,0,3,0,0;GF=coding_exon;SN=Y71H10B.1;PN=Y71H10B.1;AAC=L->F;GRANT=22;GERP=4.67;PHYLOP=2.847;PHASTCONS=1.000;
X	4781946	gk670995	G	A	225	PASS	DP20=27;CMQ=60;ACGTN=23,0,4,0,0;GF=coding_exon;SN=F43C9.3;PN=F43C9.3;AAC=S->L;GRANT=145;GERP=3.69;PHYLOP=1.355;PHASTCONS=0.916;
X	4842678	gk670996	T	A	215	PASS	DP20=13;CMQ=60;ACGTN=11,0,0,2,0;GF=coding_exon;SN=F39C12.1;PN=F39C12.1;AAC=N->I;GRANT=149;GERP=2.34;PHYLOP=0.619;PHASTCONS=0.635;
X	6376874	gk671005	G	A	225	PASS	DP20=18;CMQ=60;ACGTN=15,0,3,0,0;GF=coding_exon;SN=C03B1.12;PN=lmp-1;AAC=Q->*;GRANT=-1;GERP=4.67;PHYLOP=2.847;PHASTCONS=1.000;
X	7336103	gk671011	G	A	225	PASS	DP20=24;CMQ=60;ACGTN=21,0,3,0,0;GF=coding_exon;SN=T08A9.1;PN=atg-11;AAC=R->H;GRANT=29;GERP=1.32;PHYLOP=0.254;PHASTCONS=0.949;
X	7567244	gk671014	G	A	225	PASS	DP20=18;CMQ=60;ACGTN=15,0,3,0,0;GF=coding_exon;SN=F08C6.3;PN=vps-52;AAC=A->T;GRANT=58;GERP=3.46;PHYLOP=0.786;PHASTCONS=0.853;
X	9002773	gk671022	G	A	225	PASS	DP20=16;CMQ=60;ACGTN=14,0,2,0,0;GF=coding_exon;SN=C24A3.1;PN=C24A3.1;AAC=D->N;GRANT=23;GERP=3.81;PHYLOP=2.420;PHASTCONS=0.999;
X	9254437	gk671025	G	A	222	PASS	DP20=14;CMQ=60;ACGTN=14,0,0,0,0;GF=coding_exon;SN=F18G5.2;PN=pes-8;AAC=V->I;GRANT=29;GERP=4.67;PHYLOP=2.847;PHASTCONS=1.000;
X	9919455	gk671032	G	A	225	PASS	DP20=25;CMQ=60;ACGTN=22,0,3,0,0;GF=coding_exon;SN=C17G1.1;PN=C17G1.1;AAC=D->N;GRANT=23;GERP=NA;PHYLOP=-0.179;PHASTCONS=0.750;
X	10569460	gk671039	G	A	225	PASS	DP20=17;CMQ=60;ACGTN=15,0,2,0,0;GF=coding_exon;SN=F57C7.1;PN=bet-2;AAC=D->N;GRANT=23;GERP=-1.14;PHYLOP=0.063;PHASTCONS=0.187;
X	10668807	gk671040	G	A	225	PASS	DP20=15;CMQ=60;ACGTN=14,0,1,0,0;GF=coding_exon;SN=F13E6.2;PN=F13E6.2;AAC=R->C;GRANT=180;GERP=2.5;PHYLOP=0.699;PHASTCONS=0.887;
X	11564645	gk671047	G	A	170	PASS	DP20=10;CMQ=60;ACGTN=8,0,2,0,0;GF=coding_exon;SN=C35C5.6;PN=C35C5.6;AAC=E->K;GRANT=56;GERP=4.67;PHYLOP=2.847;PHASTCONS=1.000;
X	11901134	gk671049	G	A	225	PASS	DP20=22;CMQ=60;ACGTN=18,0,4,0,0;GF=coding_exon;SN=Y62H9A.10;PN=Y62H9A.10;AAC=S->L;GRANT=145;GERP=3.78;PHYLOP=2.393;PHASTCONS=0.983;
X	12694079	gk671057	C	T	222	PASS	DP20=18;CMQ=60;ACGTN=0,1,0,17,0;GF=coding_exon;SN=T07C5.1;PN=ugt-50;AAC=P->S;GRANT=74;GERP=4.67;PHYLOP=2.775;PHASTCONS=0.924;
I	112378	gk671076	C	T	225	PASS	DP20=15;CMQ=60;ACGTN=0,2,0,13,0;GF=coding_exon;SN=F53G12.9;PN=F53G12.9;AAC=T->I;GRANT=89;GERP=2.88;PHYLOP=1.074;PHASTCONS=0.984;
I	1254476	gk671088	A	T	222	PASS	DP20=20;CMQ=60;ACGTN=1,0,0,19,0;GF=coding_exon;SN=Y48G8AL.1;PN=herc-1;AAC=H->L;GRANT=99;GERP=3.81;PHYLOP=1.633;PHASTCONS=0.997;
I	1476764	gk671093	C	T	225	PASS	DP20=20;CMQ=60;ACGTN=0,3,0,17,0;GF=coding_exon;SN=F47G6.2;PN=acs-16;AAC=L->F;GRANT=22;GERP=0.972;PHYLOP=0.188;PHASTCONS=0.940;
I	1610404	gk671096	C	T	101	PASS	DP20=5;CMQ=60;ACGTN=0,0,0,5,0;GF=coding_exon;SN=Y73E7A.9;PN=adpr-1;AAC=L->F;GRANT=22;GERP=-4.87;PHYLOP=-0.384;PHASTCONS=0.829;
I	1760618	gk671097	A	G	92	PASS	DP20=5;CMQ=60;ACGTN=1,0,4,0,0;GF=coding_exon;SN=Y71G12B.9;PN=lin-65;AAC=N->S;GRANT=46;GERP=NA;PHYLOP=NA;PHASTCONS=NA;
I	2905111	gk671102	G	A	114	PASS	DP20=11;CMQ=50;ACGTN=10,0,1,0,0;GF=coding_exon;SN=Y71F9AL.4;PN=Y71F9AL.4;AAC=A->T;GRANT=58;GERP=NA;PHYLOP=NA;PHASTCONS=NA;
I	4986611	gk671105	C	T	128	PASS	DP20=7;CMQ=60;ACGTN=0,1,0,6,0;GF=coding_exon;SN=W03G9.6;PN=paf-1;AAC=G->R;GRANT=125;GERP=NA;PHYLOP=NA;PHASTCONS=NA;
I	9224170	gk671111	G	A	175	PASS	DP20=14;CMQ=60;ACGTN=13,0,1,0,0;GF=coding_exon;SN=C45G3.1;PN=aspm-1;AAC=R->C;GRANT=180;GERP=-3.95;PHYLOP=-0.430;PHASTCONS=0.863;
I	12578381	gk671128	G	A	222	PASS	DP20=17;CMQ=60;ACGTN=17,0,0,0,0;GF=coding_exon;SN=F33E2.10;PN=F33E2.10;AAC=T->I;GRANT=89;GERP=NA;PHYLOP=NA;PHASTCONS=NA;
I	14208237	gk671133	G	A	209	PASS	DP20=14;CMQ=60;ACGTN=12,0,2,0,0;GF=coding_exon;SN=ZK849.4;PN=ZK849.4;AAC=A->T;GRANT=58;GERP=NA;PHYLOP=NA;PHASTCONS=NA;
I	14636543	gk671137	G	A	220	PASS	DP20=13;CMQ=60;ACGTN=12,0,1,0,0;GF=coding_exon;SN=Y105E8B.2;PN=exoc-8;AAC=P->S;GRANT=74;GERP=4.67;PHYLOP=2.847;PHASTCONS=0.991;
II	14841	gk671139	G	A	217	PASS	DP20=16;CMQ=60;ACGTN=13,0,3,0,0;GF=coding_exon;SN=C01B12.3;PN=C01B12.3;AAC=G->D;GRANT=94;GERP=2.76;PHYLOP=1.827;PHASTCONS=0.989;
II	259523	gk671141	G	A	174	PASS	DP20=15;CMQ=60;ACGTN=13,0,2,0,0;GF=coding_exon;SN=B0432.5;PN=cat-2;AAC=E->K;GRANT=56;GERP=3.75;PHYLOP=1.422;PHASTCONS=0.990;
II	2741105	gk671155	C	T	222	PASS	DP20=11;CMQ=60;ACGTN=0,0,0,11,0;GF=coding_exon;SN=T05A8.7;PN=T05A8.7;AAC=E->K;GRANT=56;GERP=NA;PHYLOP=0.935;PHASTCONS=0.770;
II	4722864	gk671167	G	A	216	PASS	DP20=17;CMQ=60;ACGTN=15,0,2,0,0;GF=coding_exon;SN=F10G7.10;PN=F10G7.10;AAC=A->V;GRANT=64;GERP=3.68;PHYLOP=1.352;PHASTCONS=0.961;
II	5244807	gk671170	G	A	222	PASS	DP20=19;CMQ=60;ACGTN=18,0,1,0,0;GF=coding_exon;SN=C54A12.1;PN=ptr-6;AAC=T->I;GRANT=89;GERP=3.6;PHYLOP=2.296;PHASTCONS=0.998;
II	6354231	gk671171	G	A	225	PASS	DP20=15;CMQ=60;ACGTN=13,0,2,0,0;GF=coding_exon;SN=C32D5.11;PN=C32D5.11;AAC=L->F;GRANT=22;GERP=2.42;PHYLOP=0.829;PHASTCONS=0.863;
II	12248934	gk671173	C	T	225	PASS	DP20=13;CMQ=60;ACGTN=0,2,0,11,0;GF=coding_exon;SN=Y57A10A.9;PN=tag-276;AAC=R->K;GRANT=26;GERP=NA;PHYLOP=NA;PHASTCONS=NA;
II	13085146	gk671176	G	A	222	PASS	DP20=13;CMQ=60;ACGTN=13,0,0,0,0;GF=coding_exon;SN=Y81G3A.3;PN=gcn-2;AAC=A->T;GRANT=58;GERP=4.67;PHYLOP=2.847;PHASTCONS=1.000;
II	13858392	gk671180	G	A	169	PASS	DP20=11;CMQ=60;ACGTN=9,0,2,0,0;GF=coding_exon;SN=Y51H1A.2;PN=Y51H1A.2;AAC=S->L;GRANT=145;GERP=3.38;PHYLOP=2.140;PHASTCONS=0.922;
II	14421468	gk942977	C	CT	.	PASS	INDEL=+1t;CLASS=induced;EIR=3,14421468,14421471;ICV=11,12;FIA=1.000;FCI=0.917;CMQ=93;GF=coding_exon;SN=K04B12.1;PN=plx-2;RFC=yes;AAC=not_calculated
II	15121942	gk671191	G	A	180	PASS	DP20=9;CMQ=60;ACGTN=9,0,0,0,0;GF=coding_exon;SN=Y53F4B.22;PN=arp-1;AAC=M->I;GRANT=10;GERP=NA;PHYLOP=NA;PHASTCONS=NA;
III	2464646	gk671196	G	A	159	PASS	DP20=14;CMQ=40;ACGTN=13,0,1,0,0;GF=coding_exon;SN=E02H9.3;PN=E02H9.3;AAC=A->T;GRANT=58;GERP=NA;PHYLOP=NA;PHASTCONS=NA;
III	3441539	gk671199	G	A	225	PASS	DP20=20;CMQ=60;ACGTN=17,0,3,0,0;GF=coding_exon;SN=K01A11.4;PN=spe-41;AAC=A->V;GRANT=64;GERP=4.64;PHYLOP=2.821;PHASTCONS=0.890;
III	5409622	gk671209	G	A	181	PASS	DP20=9;CMQ=60;ACGTN=9,0,0,0,0;GF=coding_exon;SN=W03A5.1;PN=W03A5.1;AAC=A->T;GRANT=58;GERP=2.69;PHYLOP=0.994;PHASTCONS=0.997;
III	12075441	gk671232	G	A	222	PASS	DP20=17;CMQ=60;ACGTN=17,0,0,0,0;GF=coding_exon;SN=Y75B8A.1;PN=php-3;AAC=R->W;GRANT=101;GERP=2.18;PHYLOP=0.686;PHASTCONS=0.995;
III	12356562	gk671236	G	A	219	PASS	DP20=15;CMQ=60;ACGTN=13,0,2,0,0;GF=coding_exon;SN=Y75B8A.32;PN=Y75B8A.32;AAC=T->I;GRANT=89;GERP=NA;PHYLOP=NA;PHASTCONS=NA;
III	12715420	gk671238	G	A	216	PASS	DP20=14;CMQ=60;ACGTN=13,0,1,0,0;GF=coding_exon;SN=Y111B2A.22;PN=ssl-1;AAC=S->N;GRANT=46;GERP=NA;PHYLOP=NA;PHASTCONS=NA;
III	12749545	gk671240	G	A	225	PASS	DP20=26;CMQ=60;ACGTN=23,0,3,0,0;GF=coding_exon;SN=ZC482.2;PN=ZC482.2;AAC=S->L;GRANT=145;GERP=NA;PHYLOP=NA;PHASTCONS=NA;
III	13023249	gk671245	C	A	49.3	PASS	DP20=5;CMQ=42;ACGTN=5,0,0,0,0;GF=coding_exon;SN=F14F7.2;PN=cyp-13A11;AAC=T->K;GRANT=78;GERP=NA;PHYLOP=NA;PHASTCONS=NA;
IV	2089767	gk671254	C	T	196	PASS	DP20=12;CMQ=60;ACGTN=0,2,0,10,0;GF=coding_exon;SN=R05C11.3;PN=mca-2;AAC=P->L;GRANT=98;GERP=3.71;PHYLOP=2.214;PHASTCONS=0.998;
IV	2249291	gk671255	C	T	189	PASS	DP20=10;CMQ=60;ACGTN=0,1,0,9,0;GF=coding_exon;SN=M70.1;PN=M70.1;AAC=T->I;GRANT=89;GERP=NA;PHYLOP=NA;PHASTCONS=NA;
IV	4913659	gk671265	C	T	225	PASS	DP20=20;CMQ=60;ACGTN=0,3,0,17,0;GF=coding_exon;SN=Y9C9A.11;PN=str-156;AAC=L->F;GRANT=22;GERP=NA;PHYLOP=NA;PHASTCONS=NA;
IV	6532838	gk671270	T	A	222	PASS	DP20=20;CMQ=60;ACGTN=19,0,0,1,0;GF=coding_exon;SN=C01G5.4;PN=C01G5.4;AAC=L->M;GRANT=15;GERP=NA;PHYLOP=NA;PHASTCONS=NA;
IV	7098617	gk671272	C	T	196	PASS	DP20=12;CMQ=60;ACGTN=0,1,0,11,0;GF=coding_exon;SN=ZC477.4;PN=ZC477.4;AAC=A->T;GRANT=58;GERP=3.81;PHYLOP=2.360;PHASTCONS=1.000;
IV	7329802	gk671273	C	T	222	PASS	DP20=12;CMQ=60;ACGTN=0,0,0,12,0;GF=coding_exon;SN=Y40C5A.2;PN=ocr-4;AAC=E->K;GRANT=56;GERP=3.81;PHYLOP=2.360;PHASTCONS=0.997;
IV	10559981	gk671283	C	T	225	PASS	DP20=23;CMQ=60;ACGTN=0,4,0,19,0;GF=coding_exon;SN=T07G12.11;PN=zim-3;AAC=P->L;GRANT=98;GERP=NA;PHYLOP=NA;PHASTCONS=NA;
IV	10585381	gk671284	C	T	226	PASS	DP20=14;CMQ=60;ACGTN=0,1,0,13,0;GF=coding_exon;SN=C43F9.10;PN=oac-8;AAC=S->F;GRANT=155;GERP=2.13;PHYLOP=0.545;PHASTCONS=0.722;
IV	11247774	gk671288	C	T	225	PASS	DP20=20;CMQ=60;ACGTN=0,4,0,16,0;GF=coding_exon;SN=C05C12.4;PN=C05C12.4;AAC=G->E;GRANT=98;GERP=4.5;PHYLOP=2.671;PHASTCONS=1.000;
IV	13467952	gk671296	C	T	223	PASS	DP20=15;CMQ=60;ACGTN=0,3,0,12,0;GF=coding_exon;SN=Y38H8A.5;PN=Y38H8A.5;AAC=T->I;GRANT=89;GERP=4.67;PHYLOP=2.775;PHASTCONS=0.995;
IV	14113282	gk671298	C	T	222	PASS	DP20=16;CMQ=60;ACGTN=0,1,0,15,0;GF=coding_exon;SN=Y37A1C.1;PN=nkcc-1;AAC=V->I;GRANT=29;GERP=-0.989;PHYLOP=-0.147;PHASTCONS=0.116;
IV	15309313	gk671302	T	A	217	PASS	DP20=13;CMQ=60;ACGTN=11,0,0,2,0;GF=coding_exon;SN=Y73F8A.11;PN=Y73F8A.11;AAC=S->T;GRANT=58;GERP=0.337;PHYLOP=0.071;PHASTCONS=0.855;
IV	17010461	gk671311	C	T	225	PASS	DP20=15;CMQ=60;ACGTN=0,3,0,12,0;GF=coding_exon;SN=Y116A8C.16;PN=rom-4;AAC=P->L;GRANT=98;GERP=3.78;PHYLOP=2.333;PHASTCONS=0.963;
IV	17117204	gk671312	C	T	96.2	PASS	DP20=7;CMQ=55;ACGTN=0,1,0,6,0;GF=coding_exon;SN=Y116A8C.35;PN=uaf-2;AAC=V->I;GRANT=29;GERP=3.81;PHYLOP=2.360;PHASTCONS=1.000;
V	754719	gk671321	A	T	210	PASS	DP20=13;CMQ=60;ACGTN=2,0,0,11,0;GF=coding_exon;SN=C05E4.3;PN=srp-1;AAC=I->F;GRANT=21;GERP=3.38;PHYLOP=1.454;PHASTCONS=0.998;
V	2154260	gk671328	C	T	225	PASS	DP20=18;CMQ=60;ACGTN=0,3,0,15,0;GF=coding_exon;SN=C45H4.9;PN=srbc-23;AAC=T->I;GRANT=89;GERP=NA;PHYLOP=NA;PHASTCONS=NA;
V	2755797	gk671329	C	T	222	PASS	DP20=14;CMQ=60;ACGTN=0,0,0,14,0;GF=coding_exon;SN=R05D8.5;PN=srx-28;AAC=W->*;GRANT=-1;GERP=NA;PHYLOP=NA;PHASTCONS=NA;
V	3136862	gk671331	C	T	186	PASS	DP20=12;CMQ=60;ACGTN=0,1,0,11,0;GF=coding_exon;SN=F02C9.2;PN=F02C9.2;AAC=L->F;GRANT=22;GERP=NA;PHYLOP=NA;PHASTCONS=NA;
V	3339674	gk671333	C	T	180	PASS	DP20=10;CMQ=59;ACGTN=0,1,0,9,0;GF=coding_exon;SN=C17B7.4;PN=C17B7.4;AAC=S->F;GRANT=155;GERP=NA;PHYLOP=NA;PHASTCONS=NA;
V	3379191	gk671334	C	T	190	PASS	DP20=10;CMQ=60;ACGTN=0,1,0,9,0;GF=coding_exon;SN=C04E12.10;PN=C04E12.10;AAC=V->M;GRANT=21;GERP=NA;PHYLOP=NA;PHASTCONS=NA;
V	3587481	gk671335	G	A	136	PASS	DP20=6;CMQ=60;ACGTN=6,0,0,0,0;GF=coding_exon;SN=T22F3.2;PN=T22F3.2;AAC=D->N;GRANT=23;GERP=4.26;PHYLOP=2.578;PHASTCONS=0.998;
V	4768313	gk671341	G	T	197	PASS	DP20=20;CMQ=41;ACGTN=0,0,4,16,0;GF=coding_exon;SN=C18G1.9;PN=C18G1.9;AAC=Q->K;GRANT=53;GERP=NA;PHYLOP=NA;PHASTCONS=NA;
V	5354973	gk671344	G	A	219	PASS	DP20=15;CMQ=60;ACGTN=13,0,2,0,0;GF=coding_exon;SN=T09D3.4;PN=nhr-216;AAC=Q->*;GRANT=-1;GERP=3.81;PHYLOP=2.420;PHASTCONS=1.000;
V	6717115	gk671357	G	A	223	PASS	DP20=16;CMQ=60;ACGTN=15,0,1,0,0;GF=coding_exon;SN=W02F12.7;PN=srg-30;AAC=S->L;GRANT=145;GERP=3.81;PHYLOP=2.420;PHASTCONS=0.997;
V	6836288	gk671359	G	A	222	PASS	DP20=12;CMQ=60;ACGTN=12,0,0,0,0;GF=coding_exon;SN=T15B7.3;PN=col-143;AAC=A->T;GRANT=58;GERP=2.42;PHYLOP=0.825;PHASTCONS=0.946;
V	7080523	gk671363	G	A	211	PASS	DP20=13;CMQ=60;ACGTN=11,0,2,0,0;GF=coding_exon;SN=VC5.3;PN=npa-1;AAC=E->K;GRANT=56;GERP=4.67;PHYLOP=2.847;PHASTCONS=0.999;
V	7331460	gk671368	G	A	206	PASS	DP20=12;CMQ=60;ACGTN=10,0,2,0,0;GF=coding_exon;SN=F10G2.2;PN=F10G2.2;AAC=V->I;GRANT=29;GERP=NA;PHYLOP=NA;PHASTCONS=NA;
V	7421485	gk671371	G	A	222	PASS	DP20=16;CMQ=60;ACGTN=16,0,0,0,0;GF=coding_exon;SN=F18E3.1;PN=srxa-4;AAC=D->N;GRANT=23;GERP=-5.52;PHYLOP=0.431;PHASTCONS=0.926;
V	7930788	gk671376	T	A	225	PASS	DP20=18;CMQ=60;ACGTN=15,0,0,3,0;GF=coding_exon;SN=Y97E10B.7;PN=ncx-10;AAC=K->I;GRANT=102;GERP=NA;PHYLOP=0.000;PHASTCONS=0.359;
V	8076428	gk671377	G	A	225	PASS	DP20=22;CMQ=60;ACGTN=19,0,3,0,0;GF=coding_exon;SN=C09H5.2;PN=catp-3;AAC=E->K;GRANT=56;GERP=3.33;PHYLOP=1.202;PHASTCONS=0.996;
V	8337892	gk671378	G	A	222	PASS	DP20=18;CMQ=60;ACGTN=17,0,1,0,0;GF=coding_exon;SN=C08D8.2;PN=tmd-2;AAC=D->N;GRANT=23;GERP=3.81;PHYLOP=2.420;PHASTCONS=1.000;
V	9354621	gk671382	G	A	222	PASS	DP20=19;CMQ=60;ACGTN=18,0,1,0,0;GF=coding_exon;SN=E02C12.4;PN=ttr-40;AAC=A->V;GRANT=64;GERP=2.58;PHYLOP=1.728;PHASTCONS=0.983;
V	11389143	gk671392	G	A	29	PASS	DP20=3;CMQ=36;ACGTN=3,0,0,0,0;GF=coding_exon;SN=F55C10.3;PN=col-155;AAC=S->F;GRANT=155;GERP=3.65;PHYLOP=1.322;PHASTCONS=0.998;
V	11744885	gk671393	G	A	225	PASS	DP20=16;CMQ=60;ACGTN=13,0,3,0,0;GF=coding_exon;SN=T04F3.1;PN=T04F3.1;AAC=W->*;GRANT=-1;GERP=4.67;PHYLOP=2.847;PHASTCONS=1.000;
V	12926522	gk671399	G	A	225	PASS	DP20=18;CMQ=60;ACGTN=15,0,3,0,0;GF=coding_exon;SN=T16G1.1;PN=pqn-67;AAC=V->I;GRANT=29;GERP=3.17;PHYLOP=1.134;PHASTCONS=0.939;
V	13496542	gk671403	G	A	222	PASS	DP20=15;CMQ=60;ACGTN=14,0,1,0,0;GF=coding_exon;SN=T10G3.5;PN=eea-1;AAC=L->F;GRANT=22;GERP=3.72;PHYLOP=1.363;PHASTCONS=0.998;
V	13899931	gk671405	G	A	221	PASS	DP20=11;CMQ=60;ACGTN=11,0,0,0,0;GF=coding_exon;SN=C06B3.2;PN=oac-3;AAC=G->E;GRANT=98;GERP=3.38;PHYLOP=2.140;PHASTCONS=0.992;
V	15991329	gk671409	T	A	222	PASS	DP20=19;CMQ=60;ACGTN=18,0,0,1,0;GF=coding_exon;SN=C06C6.6;PN=C06C6.6;AAC=I->N;GRANT=149;GERP=NA;PHYLOP=NA;PHASTCONS=NA;
V	17795495	gk671414	G	A	223	PASS	DP20=17;CMQ=60;ACGTN=16,0,1,0,0;GF=coding_exon;SN=C47A10.7;PN=srh-288;AAC=P->S;GRANT=74;GERP=NA;PHYLOP=NA;PHASTCONS=NA;
V	18285067	gk671417	G	A	171	PASS	DP20=10;CMQ=60;ACGTN=8,0,2,0,0;GF=coding_exon;SN=Y51A2A.1;PN=clec-247;AAC=A->T;GRANT=58;GERP=NA;PHYLOP=NA;PHASTCONS=NA;
V	20130796	gk671427	G	A	201	PASS	DP20=12;CMQ=60;ACGTN=10,0,2,0,0;GF=coding_exon;SN=Y113G7A.11;PN=ssu-1;AAC=P->S;GRANT=74;GERP=4.24;PHYLOP=2.572;PHASTCONS=0.956;
V	20817874	gk671433	T	C	208	PASS	DP20=8;CMQ=60;ACGTN=0,8,0,0,0;GF=coding_exon;SN=T03D8.6;PN=T03D8.6;AAC=T->A;GRANT=58;GERP=4.67;PHYLOP=2.145;PHASTCONS=0.980;
X	495276	gk671437	G	A	222	PASS	DP20=17;CMQ=60;ACGTN=17,0,0,0,0;GF=coding_exon;SN=B0310.1;PN=B0310.1;AAC=G->E;GRANT=98;GERP=4.26;PHYLOP=2.578;PHASTCONS=0.995;
X	1471994	gk671441	T	A	202	PASS	DP20=14;CMQ=60;ACGTN=12,0,0,2,0;GF=coding_exon;SN=D1005.5;PN=D1005.5;AAC=M->L;GRANT=15;GERP=NA;PHYLOP=NA;PHASTCONS=NA;
X	1684740	gk671444	G	A	202	PASS	DP20=11;CMQ=60;ACGTN=9,0,2,0,0;GF=coding_exon;SN=C36C9.1;PN=C36C9.1;AAC=D->N;GRANT=23;GERP=NA;PHYLOP=NA;PHASTCONS=NA;
X	2808731	gk671455	G	A	222	PASS	DP20=18;CMQ=60;ACGTN=17,0,1,0,0;GF=coding_exon;SN=C14A11.9;PN=C14A11.9;AAC=P->S;GRANT=74;GERP=NA;PHYLOP=1.023;PHASTCONS=0.879;
X	4699308	gk671461	G	A	222	PASS	DP20=13;CMQ=60;ACGTN=13,0,0,0,0;GF=coding_exon;SN=K02G10.6;PN=hyl-2;AAC=L->F;GRANT=22;GERP=3.69;PHYLOP=1.347;PHASTCONS=0.994;
X	4724765	gk671462	T	G	219	PASS	DP20=16;CMQ=60;ACGTN=0,0,14,2,0;GF=coding_exon;SN=F55D10.5;PN=acc-3;AAC=T->P;GRANT=38;GERP=3.33;PHYLOP=0.829;PHASTCONS=0.998;
X	6241037	gk671464	G	A	222	PASS	DP20=18;CMQ=60;ACGTN=17,0,1,0,0;GF=coding_exon;SN=C14F11.1;PN=got-2.2;AAC=G->R;GRANT=125;GERP=4.67;PHYLOP=2.847;PHASTCONS=1.000;
X	7855064	gk671469	G	A	168	PASS	DP20=10;CMQ=60;ACGTN=9,0,1,0,0;GF=coding_exon;SN=C54D2.5;PN=cca-1;AAC=S->F;GRANT=155;GERP=2.87;PHYLOP=1.109;PHASTCONS=0.413;
X	8270870	gk671471	C	T	225	PASS	DP20=18;CMQ=60;ACGTN=0,3,0,15,0;GF=coding_exon;SN=F13B9.6;PN=cutl-29;AAC=M->I;GRANT=10;GERP=3.6;PHYLOP=2.239;PHASTCONS=0.997;
X	9910229	gk671475	G	A	222	PASS	DP20=12;CMQ=60;ACGTN=12,0,0,0,0;GF=coding_exon;SN=F21G4.6;PN=F21G4.6;AAC=Q->*;GRANT=-1;GERP=1.99;PHYLOP=0.528;PHASTCONS=0.975;
X	10004824	gk671476	G	A	218	PASS	DP20=12;CMQ=60;ACGTN=11,0,1,0,0;GF=coding_exon;SN=F19C6.2;PN=F19C6.2;AAC=D->N;GRANT=23;GERP=4.67;PHYLOP=2.847;PHASTCONS=0.998;
X	10101788	gk671477	G	A	225	PASS	DP20=14;CMQ=60;ACGTN=13,0,1,0,0;GF=coding_exon;SN=W07E11.1;PN=W07E11.1;AAC=G->E;GRANT=98;GERP=4.45;PHYLOP=1.717;PHASTCONS=0.984;
X	10280924	gk671479	G	A	225	PASS	DP20=20;CMQ=60;ACGTN=18,0,2,0,0;GF=coding_exon;SN=F41E7.1;PN=F41E7.1;AAC=G->R;GRANT=125;GERP=4.67;PHYLOP=2.847;PHASTCONS=1.000;
X	12970949	gk671488	A	C	225	PASS	DP20=20;CMQ=60;ACGTN=3,17,0,0,0;GF=coding_exon;SN=VF11C1L.1;PN=ppk-3;AAC=I->M;GRANT=10;GERP=2.98;PHYLOP=0.581;PHASTCONS=0.991;
X	14658371	gk671495	G	A	222	PASS	DP20=12;CMQ=60;ACGTN=12,0,0,0,0;GF=coding_exon;SN=C26G2.1;PN=syg-2;AAC=C->Y;GRANT=194;GERP=4.67;PHYLOP=2.847;PHASTCONS=0.998;
X	16142482	gk671501	G	A	144	PASS	DP20=6;CMQ=60;ACGTN=6,0,0,0,0;GF=coding_exon;SN=F09C8.2;PN=F09C8.2;AAC=P->L;GRANT=98;GERP=4.67;PHYLOP=2.847;PHASTCONS=0.998;
I	1176548	gk671506	A	T	65	PASS	DP20=3;CMQ=60;ACGTN=0,0,0,3,0;GF=coding_exon;SN=Y48G8AL.6;PN=smg-2;AAC=D->V;GRANT=152;GERP=-0.654;PHYLOP=-0.007;PHASTCONS=0.322;
I	1433669	gk671509	C	T	222	PASS	DP20=19;CMQ=60;ACGTN=0,0,0,19,0;GF=coding_exon;SN=Y92H12BR.4;PN=Y92H12BR.4;AAC=G->D;GRANT=94;GERP=NA;PHYLOP=NA;PHASTCONS=NA;
I	2573829	gk671516	C	T	170	PASS	DP20=7;CMQ=60;ACGTN=0,0,0,7,0;GF=coding_exon;SN=C55C2.5;PN=aat-5;AAC=A->T;GRANT=58;GERP=2.36;PHYLOP=1.548;PHASTCONS=0.997;
I	2700597	gk671518	C	T	198	PASS	DP20=8;CMQ=60;ACGTN=0,0,0,8,0;GF=coding_exon;SN=F32B5.1;PN=F32B5.1;AAC=T->I;GRANT=89;GERP=2.34;PHYLOP=1.483;PHASTCONS=0.995;
I	3773032	gk671524	A	T	168	PASS	DP20=7;CMQ=60;ACGTN=0,0,0,7,0;GF=coding_exon;SN=ZK770.1;PN=asic-1;AAC=K->I;GRANT=102;GERP=3.81;PHYLOP=1.633;PHASTCONS=0.993;
I	4002769	gk671529	C	T	222	PASS	DP20=15;CMQ=60;ACGTN=0,0,0,15,0;GF=coding_exon;SN=F55C7.7;PN=unc-73;AAC=D->N;GRANT=23;GERP=3.81;PHYLOP=2.360;PHASTCONS=0.996;
I	4211169	gk671531	C	T	136	PASS	DP20=8;CMQ=60;ACGTN=0,0,0,8,0;GF=coding_exon;SN=C18E3.2;PN=swsn-2.2;AAC=P->S;GRANT=74;GERP=3.6;PHYLOP=2.239;PHASTCONS=0.989;
I	5113415	gk671546	C	T	222	PASS	DP20=19;CMQ=60;ACGTN=0,0,0,19,0;GF=coding_exon;SN=Y110A7A.15;PN=Y110A7A.15;AAC=D->N;GRANT=23;GERP=NA;PHYLOP=NA;PHASTCONS=NA;
I	5302456	gk671549	C	T	82.3	PASS	DP20=5;CMQ=60;ACGTN=0,0,0,5,0;GF=coding_exon;SN=C01G8.9;PN=let-526;AAC=A->T;GRANT=58;GERP=NA;PHYLOP=0.000;PHASTCONS=0.826;
I	5945964	gk671557	C	T	222	PASS	DP20=12;CMQ=60;ACGTN=0,0,0,12,0;GF=coding_exon;SN=B0207.7;PN=B0207.7;AAC=D->N;GRANT=23;GERP=0.481;PHYLOP=0.086;PHASTCONS=0.938;
I	5969854	gk671558	C	T	222	PASS	DP20=18;CMQ=60;ACGTN=0,0,0,18,0;GF=coding_exon;SN=B0207.12;PN=avr-14;AAC=V->I;GRANT=29;GERP=3.6;PHYLOP=2.239;PHASTCONS=0.989;
I	6026744	gk671559	C	T	222	PASS	DP20=22;CMQ=60;ACGTN=0,1,0,21,0;GF=coding_exon;SN=B0025.2;PN=csn-2;AAC=R->*;GRANT=-1;GERP=-7.2;PHYLOP=-0.685;PHASTCONS=0.003;
I	6438630	gk671562	C	T	222	PASS	DP20=16;CMQ=60;ACGTN=0,0,0,16,0;GF=coding_exon;SN=T23H2.2;PN=snt-4;AAC=S->F;GRANT=155;GERP=3.6;PHYLOP=2.239;PHASTCONS=0.999;
I	6571545	gk671563	C	T	142	PASS	DP20=6;CMQ=60;ACGTN=0,0,0,6,0;GF=coding_exon;SN=F57B10.3;PN=F57B10.3;AAC=R->C;GRANT=180;GERP=4.5;PHYLOP=2.671;PHASTCONS=0.999;
I	6583521	gk671564	A	T	155	PASS	DP20=7;CMQ=60;ACGTN=0,0,0,7,0;GF=coding_exon;SN=F57B10.1;PN=let-607;AAC=I->F;GRANT=21;GERP=2.65;PHYLOP=0.957;PHASTCONS=0.984;
I	6763329	gk671568	C	T	222	PASS	DP20=15;CMQ=60;ACGTN=0,0,0,15,0;GF=coding_exon;SN=F08B6.4;PN=unc-87;AAC=A->T;GRANT=58;GERP=3.17;PHYLOP=1.964;PHASTCONS=0.999;
I	7136767	gk671569	C	T	147	PASS	DP20=6;CMQ=60;ACGTN=0,0,0,6,0;GF=coding_exon;SN=K10D3.4;PN=K10D3.4;AAC=G->E;GRANT=98;GERP=3.43;PHYLOP=2.110;PHASTCONS=0.994;
I	7379681	gk671571	C	T	222	PASS	DP20=13;CMQ=60;ACGTN=0,0,0,13,0;GF=coding_exon;SN=F07A5.7;PN=unc-15;AAC=A->T;GRANT=58;GERP=4.24;PHYLOP=2.508;PHASTCONS=1.000;
I	7827365	gk671576	C	T	138	PASS	DP20=7;CMQ=60;ACGTN=0,0,0,7,0;GF=coding_exon;SN=F30F8.2;PN=glna-3;AAC=S->N;GRANT=46;GERP=3.02;PHYLOP=1.881;PHASTCONS=0.998;
I	8267294	gk671582	G	T	222	PASS	DP20=11;CMQ=60;ACGTN=0,0,0,11,0;GF=coding_exon;SN=ZK265.7;PN=ZK265.7;AAC=A->S;GRANT=99;GERP=2.03;PHYLOP=0.563;PHASTCONS=0.984;
I	8616223	gk671586	C	T	207	PASS	DP20=10;CMQ=60;ACGTN=0,0,0,10,0;GF=coding_exon;SN=F43G9.5;PN=cfim-1;AAC=T->I;GRANT=89;GERP=3.6;PHYLOP=2.239;PHASTCONS=0.993;
I	8693558	gk671587	C	T	213	PASS	DP20=10;CMQ=60;ACGTN=0,0,0,10,0;GF=coding_exon;SN=K07A12.5;PN=K07A12.5;AAC=A->T;GRANT=58;GERP=-6.41;PHYLOP=-0.905;PHASTCONS=0.048;
I	8906521	gk671588	C	T	151	PASS	DP20=6;CMQ=60;ACGTN=0,0,0,6,0;GF=coding_exon;SN=T08G11.1;PN=T08G11.1;AAC=G->E;GRANT=98;GERP=4.67;PHYLOP=2.775;PHASTCONS=0.996;
I	8967312	gk671589	C	T	193	PASS	DP20=8;CMQ=60;ACGTN=0,0,0,8,0;GF=coding_exon;SN=F32H2.3;PN=spd-2;AAC=A->T;GRANT=58;GERP=0.879;PHYLOP=0.153;PHASTCONS=0.882;
I	9520227	gk671597	C	T	181	PASS	DP20=8;CMQ=60;ACGTN=0,0,0,8,0;GF=coding_exon;SN=C41G7.4;PN=set-32;AAC=P->S;GRANT=74;GERP=NA;PHYLOP=0.000;PHASTCONS=0.667;
I	10826398	gk671605	G	A	212	PASS	DP20=9;CMQ=60;ACGTN=9,0,0,0,0;GF=coding_exon;SN=C35E7.5;PN=C35E7.5;AAC=A->T;GRANT=58;GERP=2.26;PHYLOP=1.493;PHASTCONS=0.909;
I	10847209	gk671606	G	A	222	PASS	DP20=14;CMQ=60;ACGTN=14,0,0,0,0;GF=coding_exon;SN=C35E7.1;PN=vet-2;AAC=G->R;GRANT=125;GERP=NA;PHYLOP=NA;PHASTCONS=NA;
I	11536758	gk940459	TA	T	.	PASS	INDEL=-1a;CLASS=induced;EIR=11,11536758,11536769;ICV=15,16;FIA=1.000;FCI=0.938;CMQ=93;GF=intron;SN=F15D3.1;PN=dys-1;RFC=no;AAC=not_calculated
I	12052346	gk671621	C	T	222	PASS	DP20=10;CMQ=60;ACGTN=0,0,0,10,0;GF=coding_exon;SN=F58D5.4;PN=ksr-2;AAC=D->N;GRANT=23;GERP=3.97;PHYLOP=2.364;PHASTCONS=0.999;
I	12101227	gk671623	C	T	222	PASS	DP20=11;CMQ=60;ACGTN=0,0,0,11,0;GF=coding_exon;SN=M01G12.12;PN=rrf-2;AAC=M->I;GRANT=10;GERP=NA;PHYLOP=NA;PHASTCONS=NA;
I	12392526	gk671626	C	T	222	PASS	DP20=17;CMQ=60;ACGTN=0,0,0,17,0;GF=coding_exon;SN=T15D6.9;PN=T15D6.9;AAC=S->L;GRANT=145;GERP=NA;PHYLOP=NA;PHASTCONS=NA;
I	12590609	gk671629	C	A	201	PASS	DP20=8;CMQ=60;ACGTN=8,0,0,0,0;GF=coding_exon;SN=F33E2.6;PN=F33E2.6;AAC=P->H;GRANT=77;GERP=NA;PHYLOP=NA;PHASTCONS=NA;
I	13111461	gk671636	A	G	158	PASS	DP20=7;CMQ=60;ACGTN=0,0,7,0,0;GF=coding_exon;SN=C17H1.4;PN=C17H1.4;AAC=Y->H;GRANT=83;GERP=NA;PHYLOP=NA;PHASTCONS=NA;
I	13139166	gk671637	C	T	161	PASS	DP20=7;CMQ=60;ACGTN=0,0,0,7,0;GF=coding_exon;SN=F22G12.1;PN=F22G12.1;AAC=R->C;GRANT=180;GERP=NA;PHYLOP=NA;PHASTCONS=NA;
I	13206824	gk671638	C	T	222	PASS	DP20=12;CMQ=60;ACGTN=0,0,0,12,0;GF=coding_exon;SN=ZK1225.1;PN=ZK1225.1;AAC=T->I;GRANT=89;GERP=NA;PHYLOP=NA;PHASTCONS=NA;
I	13275980	gk671639	C	T	139	PASS	DP20=5;CMQ=60;ACGTN=0,0,0,5,0;GF=coding_exon;SN=M01E5.1;PN=M01E5.1;AAC=P->S;GRANT=74;GERP=2.64;PHYLOP=1.583;PHASTCONS=0.861;
I	13537037	gk940750	C	CA	.	PASS	INDEL=+1a;CLASS=induced;EIR=9,13537037,13537046;ICV=9,9;FIA=1.000;FCI=1.000;CMQ=93;GF=three_prime_UTR;SN=Y87G2A.3;PN=atg-4.1;RFC=no;AAC=not_calculated
I	13696000	gk671644	C	T	222	PASS	DP20=12;CMQ=60;ACGTN=0,0,0,12,0;GF=coding_exon;SN=Y6B3B.1;PN=Y6B3B.1;AAC=R->Q;GRANT=43;GERP=NA;PHYLOP=NA;PHASTCONS=NA;
I	14818599	gk671657	C	T	222	PASS	DP20=13;CMQ=60;ACGTN=0,0,0,13,0;GF=coding_exon;SN=Y54E5B.2;PN=Y54E5B.2;AAC=C->Y;GRANT=194;GERP=2.41;PHYLOP=0.873;PHASTCONS=0.145;
II	2060982	gk671666	C	T	222	PASS	DP20=17;CMQ=60;ACGTN=0,0,0,17,0;GF=coding_exon;SN=F07E5.6;PN=fbxb-36;AAC=G->R;GRANT=125;GERP=NA;PHYLOP=NA;PHASTCONS=NA;
II	3144052	gk671671	C	T	222	PASS	DP20=12;CMQ=60;ACGTN=0,0,0,12,0;GF=coding_exon;SN=T10D4.10;PN=sri-43;AAC=A->T;GRANT=58;GERP=NA;PHYLOP=NA;PHASTCONS=NA;
II	3693490	gk671676	C	T	221	PASS	DP20=12;CMQ=60;ACGTN=0,0,0,12,0;GF=coding_exon;SN=F40H7.5;PN=srx-102;AAC=E->K;GRANT=56;GERP=NA;PHYLOP=1.003;PHASTCONS=0.773;
II	3826404	gk671679	C	T	218	PASS	DP20=10;CMQ=60;ACGTN=0,0,0,10,0;GF=coding_exon;SN=F54D10.8;PN=F54D10.8;AAC=W->*;GRANT=-1;GERP=NA;PHYLOP=NA;PHASTCONS=NA;
II	4735252	gk671687	A	C	222	PASS	DP20=13;CMQ=60;ACGTN=0,13,0,0,0;GF=coding_exon;SN=F41C3.6;PN=F41C3.6;AAC=N->T;GRANT=65;GERP=1.7;PHYLOP=0.880;PHASTCONS=0.908;
II	6765086	gk671701	C	T	222	PASS	DP20=12;CMQ=60;ACGTN=0,0,0,12,0;GF=coding_exon;SN=F41G3.1;PN=F41G3.1;AAC=L->F;GRANT=22;GERP=1.04;PHYLOP=0.185;PHASTCONS=0.975;
II	6973020	gk671702	A	T	116	PASS	DP20=6;CMQ=60;ACGTN=0,0,0,6,0;GF=coding_exon;SN=C15F1.7;PN=sod-1;AAC=V->D;GRANT=152;GERP=4.67;PHYLOP=1.908;PHASTCONS=0.994;
II	7067421	gk671704	C	T	211	PASS	DP20=10;CMQ=60;ACGTN=1,0,0,9,0;GF=coding_exon;SN=ZK1127.11;PN=him-14;AAC=D->N;GRANT=23;GERP=5.44;PHYLOP=3.148;PHASTCONS=1.000;
II	7103349	gk671706	C	T	222	PASS	DP20=17;CMQ=60;ACGTN=0,0,0,17,0;GF=coding_exon;SN=F10E7.8;PN=farl-11;AAC=E->K;GRANT=56;GERP=3.65;PHYLOP=1.369;PHASTCONS=0.997;
II	7686542	gk671708	C	T	195	PASS	DP20=8;CMQ=60;ACGTN=0,0,0,8,0;GF=coding_exon;SN=F18A1.1;PN=F18A1.1;AAC=R->C;GRANT=180;GERP=2.31;PHYLOP=0.709;PHASTCONS=0.386;
II	8166662	gk671711	C	T	222	PASS	DP20=12;CMQ=60;ACGTN=0,0,0,12,0;GF=coding_exon;SN=F10B5.7;PN=rrf-3;AAC=P->L;GRANT=98;GERP=4.5;PHYLOP=2.671;PHASTCONS=0.988;
II	8767867	gk671714	C	T	222	PASS	DP20=12;CMQ=60;ACGTN=0,0,0,12,0;GF=coding_exon;SN=K08F8.5;PN=K08F8.5;AAC=S->L;GRANT=145;GERP=-9.28;PHYLOP=0.881;PHASTCONS=0.211;
II	9787249	gk671720	C	T	222	PASS	DP20=11;CMQ=60;ACGTN=0,0,0,11,0;GF=coding_exon;SN=T10B9.7;PN=cyp-13A2;AAC=G->R;GRANT=125;GERP=2.29;PHYLOP=1.524;PHASTCONS=0.992;
II	10115802	gk671724	C	T	152	PASS	DP20=6;CMQ=60;ACGTN=0,0,0,6,0;GF=coding_exon;SN=ZK945.9;PN=lov-1;AAC=A->T;GRANT=58;GERP=3.07;PHYLOP=1.898;PHASTCONS=0.998;
II	10332978	gk671729	C	T	208	PASS	DP20=9;CMQ=60;ACGTN=0,0,0,9,0;GF=coding_exon;SN=M02G9.1;PN=M02G9.1;AAC=P->L;GRANT=98;GERP=3.84;PHYLOP=2.290;PHASTCONS=0.997;
II	10628924	gk671732	C	T	222	PASS	DP20=24;CMQ=60;ACGTN=0,0,0,24,0;GF=coding_exon;SN=M28.8;PN=M28.8;AAC=T->I;GRANT=89;GERP=3.81;PHYLOP=2.360;PHASTCONS=1.000;
II	10816588	gk671734	T	A	210	PASS	DP20=9;CMQ=60;ACGTN=9,0,0,0,0;GF=coding_exon;SN=R06F6.8;PN=R06F6.8;AAC=M->L;GRANT=15;GERP=4.67;PHYLOP=2.145;PHASTCONS=1.000;
II	10871641	gk671735	C	T	222	PASS	DP20=11;CMQ=60;ACGTN=0,0,0,11,0;GF=coding_exon;SN=F59E10.2;PN=cyn-4;AAC=D->N;GRANT=23;GERP=3.81;PHYLOP=2.360;PHASTCONS=0.998;
II	12075510	gk671741	C	T	222	PASS	DP20=15;CMQ=60;ACGTN=0,0,0,15,0;GF=coding_exon;SN=Y17G7B.15;PN=cnt-1;AAC=A->T;GRANT=58;GERP=3.43;PHYLOP=1.245;PHASTCONS=0.991;
II	13764814	gk671745	C	T	193	PASS	DP20=10;CMQ=60;ACGTN=0,0,0,10,0;GF=coding_exon;SN=R06B9.1;PN=arrd-11;AAC=T->I;GRANT=89;GERP=2.29;PHYLOP=1.524;PHASTCONS=0.930;
II	14850472	gk671751	C	T	222	PASS	DP20=14;CMQ=60;ACGTN=0,0,0,14,0;GF=coding_exon;SN=R05H10.6;PN=cdh-7;AAC=P->L;GRANT=98;GERP=2.75;PHYLOP=1.733;PHASTCONS=0.995;
II	15235810	gk671755	C	T	161	PASS	DP20=9;CMQ=60;ACGTN=0,0,0,9,0;GF=coding_exon;SN=Y46E12BL.2;PN=Y46E12BL.2;AAC=P->S;GRANT=74;GERP=4.67;PHYLOP=2.775;PHASTCONS=1.000;
II	15242320	gk671756	C	T	222	PASS	DP20=12;CMQ=60;ACGTN=0,0,0,12,0;GF=coding_exon;SN=Y46E12BL.2;PN=Y46E12BL.2;AAC=T->M;GRANT=81;GERP=4.67;PHYLOP=2.775;PHASTCONS=0.990;
III	635172	gk671761	C	T	222	PASS	DP20=16;CMQ=60;ACGTN=0,0,0,16,0;GF=coding_exon;SN=T19C3.7;PN=T19C3.7;AAC=W->*;GRANT=-1;GERP=NA;PHYLOP=NA;PHASTCONS=NA;
III	1219420	gk671763	C	T	183	PASS	DP20=7;CMQ=60;ACGTN=0,0,0,7,0;GF=coding_exon;SN=Y119D3B.17;PN=pes-4;AAC=A->T;GRANT=58;GERP=2.96;PHYLOP=1.859;PHASTCONS=0.995;
III	1662475	gk671765	C	T	210	PASS	DP20=10;CMQ=60;ACGTN=0,0,0,10,0;GF=coding_exon;SN=Y22D7AL.16;PN=Y22D7AL.16;AAC=G->E;GRANT=98;GERP=NA;PHYLOP=0.815;PHASTCONS=0.617;
III	1883655	gk671766	T	A	151	PASS	DP20=6;CMQ=60;ACGTN=6,0,0,0,0;GF=coding_exon;SN=B0524.4;PN=B0524.4;AAC=K->N;GRANT=94;GERP=NA;PHYLOP=NA;PHASTCONS=NA;
III	1885087	gk671767	C	T	208	PASS	DP20=10;CMQ=60;ACGTN=0,0,0,10,0;GF=coding_exon;SN=B0524.4;PN=B0524.4;AAC=D->N;GRANT=23;GERP=NA;PHYLOP=NA;PHASTCONS=NA;
III	2451659	gk671770	C	T	204	PASS	DP20=10;CMQ=60;ACGTN=0,0,0,10,0;GF=coding_exon;SN=E02H9.8;PN=nhr-121;AAC=D->N;GRANT=23;GERP=NA;PHYLOP=0.935;PHASTCONS=0.970;
III	3725717	gk671775	T	A	168	PASS	DP20=8;CMQ=60;ACGTN=8,0,0,0,0;GF=coding_exon;SN=C14B1.9;PN=C14B1.9;AAC=N->Y;GRANT=143;GERP=4.67;PHYLOP=2.145;PHASTCONS=0.892;
III	4473033	gk671777	T	A	222	PASS	DP20=10;CMQ=60;ACGTN=10,0,0,0,0;GF=coding_exon;SN=F56F3.1;PN=ifet-1;AAC=Q->L;GRANT=113;GERP=-9.35;PHYLOP=-0.782;PHASTCONS=0.001;
III	4703099	gk671783	A	T	222	PASS	DP20=10;CMQ=60;ACGTN=0,0,0,10,0;GF=coding_exon;SN=T04A8.16;PN=clp-2;AAC=N->K;GRANT=94;GERP=3.81;PHYLOP=1.633;PHASTCONS=0.996;
III	4720580	gk671784	A	C	222	PASS	DP20=17;CMQ=60;ACGTN=0,17,0,0,0;GF=coding_exon;SN=T04A8.14;PN=emb-5;AAC=H->Q;GRANT=24;GERP=0.9;PHYLOP=0.095;PHASTCONS=0.981;
III	5055293	gk671787	T	A	144	PASS	DP20=6;CMQ=60;ACGTN=6,0,0,0,0;GF=coding_exon;SN=C45G9.9;PN=C45G9.9;AAC=D->V;GRANT=152;GERP=-1.18;PHYLOP=-0.054;PHASTCONS=0.850;
III	5167399	gk671788	C	T	222	PASS	DP20=12;CMQ=60;ACGTN=0,0,0,12,0;GF=coding_exon;SN=T10F2.3;PN=ulp-1;AAC=A->T;GRANT=58;GERP=-1.24;PHYLOP=0.088;PHASTCONS=0.645;
III	5225703	gk671789	C	T	185	PASS	DP20=8;CMQ=60;ACGTN=0,0,0,8,0;GF=coding_exon;SN=ZC155.1;PN=nex-1;AAC=T->I;GRANT=89;GERP=2.09;PHYLOP=1.420;PHASTCONS=0.997;
III	5391217	gk671790	C	T	222	PASS	DP20=16;CMQ=60;ACGTN=0,0,0,16,0;GF=coding_exon;SN=Y32H12A.8;PN=Y32H12A.8;AAC=D->N;GRANT=23;GERP=3.81;PHYLOP=2.360;PHASTCONS=0.228;
III	6381047	gk671796	C	T	189	PASS	DP20=10;CMQ=60;ACGTN=0,0,0,10,0;GF=coding_exon;SN=C16A3.5;PN=C16A3.5;AAC=L->F;GRANT=22;GERP=-0.748;PHYLOP=-0.109;PHASTCONS=0.275;
III	7028024	gk671800	C	T	142	PASS	DP20=6;CMQ=60;ACGTN=0,0,0,6,0;GF=coding_exon;SN=F11H8.4;PN=cyk-1;AAC=G->E;GRANT=98;GERP=3.78;PHYLOP=2.333;PHASTCONS=0.995;
III	7180737	gk671801	C	T	222	PASS	DP20=13;CMQ=60;ACGTN=0,0,0,13,0;GF=coding_exon;SN=F37C12.3;PN=F37C12.3;AAC=T->I;GRANT=89;GERP=2.17;PHYLOP=0.599;PHASTCONS=0.935;
III	8478573	gk671805	T	A	222	PASS	DP20=12;CMQ=60;ACGTN=12,0,0,0,0;GF=coding_exon;SN=F42H10.6;PN=F42H10.6;AAC=Y->F;GRANT=22;GERP=4.67;PHYLOP=2.145;PHASTCONS=0.999;
III	8705441	gk671806	T	A	195	PASS	DP20=11;CMQ=60;ACGTN=10,0,0,1,0;GF=coding_exon;SN=B0303.16;PN=B0303.16;AAC=L->I;GRANT=5;GERP=-5.46;PHYLOP=-0.063;PHASTCONS=0.659;
III	8794006	gk671808	C	T	222	PASS	DP20=14;CMQ=60;ACGTN=0,0,0,14,0;GF=coding_exon;SN=F54F2.2;PN=zfp-1;AAC=P->S;GRANT=74;GERP=3.57;PHYLOP=2.204;PHASTCONS=0.996;
III	9540438	gk671813	C	T	139	PASS	DP20=7;CMQ=60;ACGTN=0,0,0,7,0;GF=coding_exon;SN=ZK1098.8;PN=mut-7;AAC=M->I;GRANT=10;GERP=4.24;PHYLOP=2.508;PHASTCONS=1.000;
III	10073952	gk671818	C	T	215	PASS	DP20=11;CMQ=60;ACGTN=0,0,0,11,0;GF=coding_exon;SN=T16G12.6;PN=T16G12.6;AAC=T->I;GRANT=89;GERP=0.178;PHYLOP=0.056;PHASTCONS=0.498;
III	10474743	gk671819	C	T	168	PASS	DP20=7;CMQ=60;ACGTN=0,0,0,7,0;GF=coding_exon;SN=D2045.6;PN=cul-1;AAC=L->F;GRANT=22;GERP=-2.94;PHYLOP=-0.451;PHASTCONS=0.109;
III	10492697	gk671821	C	T	222	PASS	DP20=13;CMQ=60;ACGTN=0,0,0,13,0;GF=coding_exon;SN=F43D9.1;PN=F43D9.1;AAC=L->F;GRANT=22;GERP=2.63;PHYLOP=0.695;PHASTCONS=0.757;
III	10755579	gk944626	T	TA	.	PASS	INDEL=+1a;CLASS=induced;EIR=10,10755579,10755589;ICV=12,14;FIA=1.000;FCI=0.857;CMQ=93;GF=three_prime_UTR;SN=K01G5.1;PN=rnf-113;RFC=no;AAC=not_calculated
III	11221664	gk944714	GAAATCGATAATTGA	G	.	PASS	INDEL=-14aaatcgataattga;CLASS=induced;EIR=60,11221664,11221724;ICV=5,5;FIA=0.833;FCI=1.000;CMQ=93;GF=intron;SN=Y47D3A.11;PN=wht-8;RFC=no;AAC=not_calculated
III	11307888	gk944728	C	CA	.	PASS	INDEL=+1a;CLASS=induced;EIR=7,11307888,11307895;ICV=4,4;FIA=1.000;FCI=1.000;CMQ=93;GF=intron;SN=Y47D3A.25;PN=rab-35;RFC=no;AAC=not_calculated
III	11565846	gk671826	C	T	83.3	PASS	DP20=4;CMQ=60;ACGTN=0,0,0,4,0;GF=coding_exon;SN=Y66D12A.10;PN=Y66D12A.10;AAC=A->V;GRANT=64;GERP=3.39;PHYLOP=2.094;PHASTCONS=0.976;
III	13618930	gk671837	C	T	222	PASS	DP20=17;CMQ=60;ACGTN=0,0,0,17,0;GF=coding_exon;SN=T12D8.9;PN=T12D8.9;AAC=R->W;GRANT=101;GERP=3.81;PHYLOP=2.360;PHASTCONS=1.000;
IV	199263	gk671839	G	A	222	PASS	DP20=11;CMQ=60;ACGTN=11,0,0,0,0;GF=coding_exon;SN=Y38C1AA.2;PN=csn-3;AAC=G->E;GRANT=98;GERP=-7.62;PHYLOP=-0.074;PHASTCONS=0.010;
IV	2348700	gk671860	C	T	196	PASS	DP20=9;CMQ=60;ACGTN=0,0,0,9,0;GF=coding_exon;SN=Y38F2AR.7;PN=ppgn-1;AAC=A->T;GRANT=58;GERP=-1.41;PHYLOP=-0.028;PHASTCONS=0.847;
IV	2385523	gk671861	A	G	181	PASS	DP20=8;CMQ=60;ACGTN=0,0,8,0,0;GF=coding_exon;SN=Y38F2AR.3;PN=Y38F2AR.3;AAC=Y->C;GRANT=194;GERP=3.81;PHYLOP=1.633;PHASTCONS=0.997;
IV	2881791	gk671869	G	A	179	PASS	DP20=8;CMQ=60;ACGTN=8,0,0,0,0;GF=coding_exon;SN=Y54G2A.17;PN=Y54G2A.17;AAC=P->S;GRANT=74;GERP=NA;PHYLOP=NA;PHASTCONS=NA;
IV	3251879	gk671874	G	A	163	PASS	DP20=7;CMQ=60;ACGTN=7,0,0,0,0;GF=coding_exon;SN=Y67D8A.2;PN=Y67D8A.2;AAC=G->E;GRANT=98;GERP=3.6;PHYLOP=2.296;PHASTCONS=0.990;
IV	3286211	gk671875	G	A	172	PASS	DP20=8;CMQ=60;ACGTN=8,0,0,0,0;GF=coding_exon;SN=T26C12.4;PN=gcy-23;AAC=A->V;GRANT=64;GERP=-2.26;PHYLOP=-0.366;PHASTCONS=0.810;
IV	3795214	gk671880	C	T	222	PASS	DP20=10;CMQ=60;ACGTN=0,0,0,10,0;GF=coding_exon;SN=K09B3.1;PN=K09B3.1;AAC=Q->*;GRANT=-1;GERP=NA;PHYLOP=0.935;PHASTCONS=0.953;
IV	4480523	gk671888	G	A	117	PASS	DP20=5;CMQ=60;ACGTN=5,0,0,0,0;GF=coding_exon;SN=M01H9.4;PN=M01H9.4;AAC=R->W;GRANT=101;GERP=3.15;PHYLOP=1.978;PHASTCONS=0.995;
IV	5130538	gk671890	G	A	222	PASS	DP20=16;CMQ=60;ACGTN=16,0,0,0,0;GF=coding_exon;SN=AC7.2;PN=soc-2;AAC=L->F;GRANT=22;GERP=-0.243;PHYLOP=-0.137;PHASTCONS=0.905;
IV	5612215	gk671896	G	A	222	PASS	DP20=17;CMQ=60;ACGTN=17,0,0,0,0;GF=coding_exon;SN=C39H7.4;PN=C39H7.4;AAC=S->F;GRANT=155;GERP=3.81;PHYLOP=2.420;PHASTCONS=0.957;
IV	5686780	gk671897	G	A	206	PASS	DP20=9;CMQ=60;ACGTN=9,0,0,0,0;GF=coding_exon;SN=C55C3.3;PN=C55C3.3;AAC=A->T;GRANT=58;GERP=NA;PHYLOP=NA;PHASTCONS=NA;
IV	5740365	gk671898	T	A	204	PASS	DP20=9;CMQ=60;ACGTN=9,0,0,0,0;GF=coding_exon;SN=C45E5.3;PN=C45E5.3;AAC=D->E;GRANT=45;GERP=NA;PHYLOP=NA;PHASTCONS=NA;
IV	5996873	gk671902	G	A	207	PASS	DP20=9;CMQ=60;ACGTN=9,0,0,0,0;GF=coding_exon;SN=B0350.2;PN=unc-44;AAC=E->K;GRANT=56;GERP=4.24;PHYLOP=2.572;PHASTCONS=0.995;
IV	6300558	gk671906	G	A	222	PASS	DP20=14;CMQ=60;ACGTN=14,0,0,0,0;GF=coding_exon;SN=Y73B6BL.40;PN=srv-26;AAC=A->V;GRANT=64;GERP=3.6;PHYLOP=2.296;PHASTCONS=0.997;
IV	6895094	gk671916	G	A	222	PASS	DP20=14;CMQ=60;ACGTN=14,0,0,0,0;GF=coding_exon;SN=T05A12.4;PN=T05A12.4;AAC=G->E;GRANT=98;GERP=2.65;PHYLOP=1.627;PHASTCONS=0.996;
IV	7179347	gk671918	G	A	222	PASS	DP20=15;CMQ=60;ACGTN=15,0,0,0,0;GF=coding_exon;SN=C42D4.3;PN=C42D4.3;AAC=G->E;GRANT=98;GERP=3.18;PHYLOP=2.020;PHASTCONS=0.999;
IV	7261842	gk671920	G	A	212	PASS	DP20=9;CMQ=60;ACGTN=9,0,0,0,0;GF=coding_exon;SN=C06E4.3;PN=C06E4.3;AAC=G->D;GRANT=94;GERP=3.6;PHYLOP=2.296;PHASTCONS=0.998;
IV	7315536	gk671921	G	A	222	PASS	DP20=11;CMQ=60;ACGTN=11,0,0,0,0;GF=coding_exon;SN=F42C5.9;PN=F42C5.9;AAC=T->I;GRANT=89;GERP=3.6;PHYLOP=2.296;PHASTCONS=0.995;
IV	7480739	gk671922	G	A	222	PASS	DP20=18;CMQ=60;ACGTN=18,0,0,0,0;GF=coding_exon;SN=F55G1.4;PN=rod-1;AAC=G->E;GRANT=98;GERP=NA;PHYLOP=-0.080;PHASTCONS=0.767;
IV	8167975	gk671927	G	A	222	PASS	DP20=15;CMQ=60;ACGTN=15,0,0,0,0;GF=coding_exon;SN=B0218.8;PN=clec-52;AAC=A->V;GRANT=64;GERP=4.05;PHYLOP=2.439;PHASTCONS=1.000;
IV	8613577	gk671934	G	A	173	PASS	DP20=7;CMQ=60;ACGTN=7,0,0,0,0;GF=coding_exon;SN=F42A9.5;PN=cyp-33E2;AAC=M->I;GRANT=10;GERP=2.47;PHYLOP=1.666;PHASTCONS=0.996;
IV	8634716	gk671935	G	A	222	PASS	DP20=29;CMQ=60;ACGTN=29,0,0,0,0;GF=coding_exon;SN=F42A9.1;PN=dgk-4;AAC=R->K;GRANT=26;GERP=2.51;PHYLOP=1.696;PHASTCONS=0.967;
IV	9775087	gk671942	G	A	222	PASS	DP20=10;CMQ=60;ACGTN=10,0,0,0,0;GF=coding_exon;SN=T13F2.7;PN=sna-2;AAC=S->L;GRANT=145;GERP=1.49;PHYLOP=1.105;PHASTCONS=0.950;
IV	9943532	gk671946	G	A	222	PASS	DP20=15;CMQ=60;ACGTN=15,0,0,0,0;GF=coding_exon;SN=F25H8.3;PN=gon-1;AAC=R->C;GRANT=180;GERP=3.81;PHYLOP=2.420;PHASTCONS=1.000;
IV	10378654	gk671952	G	A	222	PASS	DP20=21;CMQ=60;ACGTN=21,0,0,0,0;GF=coding_exon;SN=R11A8.7;PN=R11A8.7;AAC=D->N;GRANT=23;GERP=3.22;PHYLOP=1.160;PHASTCONS=0.672;
IV	11433074	gk671959	G	A	222	PASS	DP20=12;CMQ=60;ACGTN=12,0,0,0,0;GF=coding_exon;SN=C10C6.1;PN=kin-4;AAC=C->Y;GRANT=194;GERP=3.81;PHYLOP=2.420;PHASTCONS=1.000;
IV	11564631	gk671960	C	T	221	PASS	DP20=13;CMQ=60;ACGTN=0,0,0,13,0;GF=coding_exon;SN=F12F6.6;PN=sec-24.1;AAC=G->R;GRANT=125;GERP=3.81;PHYLOP=2.360;PHASTCONS=0.998;
IV	11592099	gk671961	C	T	222	PASS	DP20=13;CMQ=60;ACGTN=0,0,0,13,0;GF=coding_exon;SN=F40F11.4;PN=F40F11.4;AAC=S->N;GRANT=46;GERP=4.67;PHYLOP=2.775;PHASTCONS=0.992;
IV	11938592	gk671963	T	C	192	PASS	DP20=9;CMQ=60;ACGTN=0,9,0,0,0;GF=coding_exon;SN=ZK822.5;PN=ZK822.5;AAC=F->S;GRANT=155;GERP=4.26;PHYLOP=1.942;PHASTCONS=0.998;
IV	12327848	gk671967	C	T	222	PASS	DP20=18;CMQ=60;ACGTN=0,0,0,18,0;GF=coding_exon;SN=F19B6.3;PN=F19B6.3;AAC=P->S;GRANT=74;GERP=NA;PHYLOP=NA;PHASTCONS=NA;
IV	12446219	gk671969	T	A	222	PASS	DP20=14;CMQ=60;ACGTN=14,0,0,0,0;GF=coding_exon;SN=C25G4.5;PN=dpy-26;AAC=D->V;GRANT=152;GERP=2.89;PHYLOP=0.642;PHASTCONS=0.959;
IV	13250957	gk671975	G	A	222	PASS	DP20=18;CMQ=60;ACGTN=18,0,0,0,0;GF=coding_exon;SN=JC8.8;PN=ttr-51;AAC=P->L;GRANT=98;GERP=4.67;PHYLOP=2.847;PHASTCONS=1.000;
IV	13378308	gk671977	G	A	191	PASS	DP20=8;CMQ=60;ACGTN=8,0,0,0,0;GF=coding_exon;SN=Y62E10A.8;PN=mau-8;AAC=M->I;GRANT=10;GERP=4.64;PHYLOP=2.821;PHASTCONS=0.998;
IV	14279981	gk671988	C	T	222	PASS	DP20=11;CMQ=60;ACGTN=0,0,0,11,0;GF=coding_exon;SN=Y64G10A.6;PN=Y64G10A.6;AAC=H->Y;GRANT=83;GERP=NA;PHYLOP=0.935;PHASTCONS=0.706;
IV	14329844	gk671989	A	T	222	PASS	DP20=13;CMQ=60;ACGTN=0,0,0,13,0;GF=coding_exon;SN=Y67A10A.3;PN=Y67A10A.3;AAC=D->E;GRANT=45;GERP=NA;PHYLOP=NA;PHASTCONS=NA;
IV	15115637	gk671994	C	T	222	PASS	DP20=18;CMQ=60;ACGTN=0,0,0,18,0;GF=coding_exon;SN=M199.3;PN=clec-188;AAC=S->F;GRANT=155;GERP=NA;PHYLOP=0.935;PHASTCONS=0.681;
IV	15873474	gk671999	C	T	181	PASS	DP20=10;CMQ=60;ACGTN=0,1,0,9,0;GF=coding_exon;SN=Y105C5B.2;PN=gcy-25;AAC=L->F;GRANT=22;GERP=NA;PHYLOP=NA;PHASTCONS=NA;
IV	16231228	gk672004	C	T	222	PASS	DP20=18;CMQ=60;ACGTN=0,0,0,18,0;GF=coding_exon;SN=H25K10.5;PN=hpa-1;AAC=D->N;GRANT=23;GERP=NA;PHYLOP=NA;PHASTCONS=NA;
IV	17373977	gk672018	C	T	222	PASS	DP20=10;CMQ=60;ACGTN=0,0,0,10,0;GF=coding_exon;SN=C30H6.5;PN=C30H6.5;AAC=P->L;GRANT=98;GERP=2.79;PHYLOP=0.901;PHASTCONS=0.987;
V	257975	gk672023	C	T	222	PASS	DP20=11;CMQ=60;ACGTN=0,0,0,11,0;GF=coding_exon;SN=R02C2.4;PN=nhr-204;AAC=E->K;GRANT=56;GERP=2.85;PHYLOP=1.785;PHASTCONS=0.981;
V	1132974	gk672027	C	T	144	PASS	DP20=6;CMQ=60;ACGTN=0,0,0,6,0;GF=coding_exon;SN=W07B8.5;PN=cpr-5;AAC=E->K;GRANT=56;GERP=3.83;PHYLOP=2.355;PHASTCONS=0.998;
V	1747152	gk672030	C	T	217	PASS	DP20=9;CMQ=60;ACGTN=0,0,0,9,0;GF=coding_exon;SN=ZK697.2;PN=nhr-256;AAC=P->S;GRANT=74;GERP=2.36;PHYLOP=1.548;PHASTCONS=0.997;
V	3596973	gk672035	T	G	222	PASS	DP20=12;CMQ=60;ACGTN=0,0,12,0,0;GF=coding_exon;SN=T22F3.6;PN=srh-212;AAC=S->R;GRANT=110;GERP=2.65;PHYLOP=1.225;PHASTCONS=0.992;
V	3978320	gk672039	C	T	149	PASS	DP20=8;CMQ=60;ACGTN=0,0,0,8,0;GF=coding_exon;SN=B0213.7;PN=str-83;AAC=H->Y;GRANT=83;GERP=1.48;PHYLOP=0.424;PHASTCONS=0.896;
V	5342275	gk672047	T	A	222	PASS	DP20=15;CMQ=60;ACGTN=15,0,0,0,0;GF=coding_exon;SN=T09D3.5;PN=srg-25;AAC=I->F;GRANT=21;GERP=2.47;PHYLOP=0.911;PHASTCONS=0.983;
V	5547858	gk672050	C	T	222	PASS	DP20=14;CMQ=60;ACGTN=0,0,0,14,0;GF=coding_exon;SN=C18C4.3;PN=ugt-48;AAC=D->N;GRANT=23;GERP=3.39;PHYLOP=2.094;PHASTCONS=0.992;
V	5659024	gk672051	C	T	222	PASS	DP20=13;CMQ=60;ACGTN=0,0,0,13,0;GF=coding_exon;SN=C14C11.6;PN=mut-14;AAC=G->E;GRANT=98;GERP=NA;PHYLOP=NA;PHASTCONS=NA;
V	7124778	gk672058	C	T	222	PASS	DP20=12;CMQ=60;ACGTN=0,0,0,12,0;GF=coding_exon;SN=T01C4.1;PN=T01C4.1;AAC=S->F;GRANT=155;GERP=NA;PHYLOP=NA;PHASTCONS=NA;
V	8144751	gk672060	T	C	222	PASS	DP20=12;CMQ=60;ACGTN=0,12,0,0,0;GF=coding_exon;SN=D1014.2;PN=D1014.2;AAC=V->A;GRANT=64;GERP=4.67;PHYLOP=2.145;PHASTCONS=0.983;
V	8754441	gk672063	A	T	222	PASS	DP20=13;CMQ=60;ACGTN=0,0,0,13,0;GF=coding_exon;SN=B0507.5;PN=B0507.5;AAC=T->S;GRANT=58;GERP=NA;PHYLOP=NA;PHASTCONS=NA;
V	8754444	gk672064	C	T	222	PASS	DP20=13;CMQ=60;ACGTN=0,0,0,13,0;GF=coding_exon;SN=B0507.5;PN=B0507.5;AAC=R->C;GRANT=180;GERP=NA;PHYLOP=NA;PHASTCONS=NA;
V	9036577	gk672065	C	T	168	PASS	DP20=7;CMQ=60;ACGTN=0,0,0,7,0;GF=coding_exon;SN=C25E10.3;PN=srsx-34;AAC=Q->*;GRANT=-1;GERP=1.96;PHYLOP=0.681;PHASTCONS=0.955;
V	9578603	gk672069	C	T	222	PASS	DP20=14;CMQ=60;ACGTN=0,0,0,14,0;GF=coding_exon;SN=F25B3.2;PN=F25B3.2;AAC=A->V;GRANT=64;GERP=3.43;PHYLOP=2.110;PHASTCONS=0.992;
V	10403331	gk672075	T	A	185	PASS	DP20=8;CMQ=60;ACGTN=8,0,0,0,0;GF=coding_exon;SN=F15H10.7;PN=F15H10.7;AAC=N->I;GRANT=149;GERP=2.51;PHYLOP=1.300;PHASTCONS=0.990;
V	11818953	gk672081	C	T	222	PASS	DP20=12;CMQ=60;ACGTN=0,0,0,12,0;GF=coding_exon;SN=D2023.2;PN=pyc-1;AAC=D->N;GRANT=23;GERP=4.67;PHYLOP=2.775;PHASTCONS=0.997;
V	14986991	gk672094	C	T	222	PASS	DP20=16;CMQ=60;ACGTN=0,0,0,16,0;GF=coding_exon;SN=F02D8.4;PN=F02D8.4;AAC=S->F;GRANT=155;GERP=3.65;PHYLOP=1.261;PHASTCONS=0.769;
V	15085293	gk672095	C	T	199	PASS	DP20=8;CMQ=60;ACGTN=0,0,0,8,0;GF=coding_exon;SN=C01G10.8;PN=C01G10.8;AAC=V->I;GRANT=29;GERP=3.81;PHYLOP=2.360;PHASTCONS=0.998;
V	15086084	gk672096	A	T	222	PASS	DP20=15;CMQ=60;ACGTN=0,0,0,15,0;GF=coding_exon;SN=C01G10.7;PN=C01G10.7;AAC=D->V;GRANT=152;GERP=3.81;PHYLOP=1.633;PHASTCONS=0.986;
V	15373786	gk672098	G	A	214	PASS	DP20=10;CMQ=60;ACGTN=10,0,0,0,0;GF=coding_exon;SN=R08H2.10;PN=R08H2.10;AAC=A->V;GRANT=64;GERP=NA;PHYLOP=NA;PHASTCONS=NA;
V	17033260	gk672108	A	C	158	PASS	DP20=9;CMQ=60;ACGTN=0,9,0,0,0;GF=coding_exon;SN=F49H6.11;PN=srz-94;AAC=I->M;GRANT=10;GERP=NA;PHYLOP=NA;PHASTCONS=NA;
V	17374484	gk672112	C	T	222	PASS	DP20=11;CMQ=60;ACGTN=0,0,0,11,0;GF=coding_exon;SN=Y20C6A.1;PN=Y20C6A.1;AAC=D->N;GRANT=23;GERP=NA;PHYLOP=NA;PHASTCONS=NA;
V	17410724	gk672113	C	T	196	PASS	DP20=10;CMQ=60;ACGTN=0,0,0,10,0;GF=coding_exon;SN=T27C5.5;PN=srh-132;AAC=A->V;GRANT=64;GERP=NA;PHYLOP=NA;PHASTCONS=NA;
V	17746434	gk672118	C	T	130	PASS	DP20=7;CMQ=60;ACGTN=0,0,0,7,0;GF=coding_exon;SN=R12G8.2;PN=twk-36;AAC=A->T;GRANT=58;GERP=2.76;PHYLOP=1.781;PHASTCONS=0.869;
V	19104341	gk949873	A	AT	.	PASS	INDEL=+1t;CLASS=induced;EIR=7,19104341,19104348;ICV=4,4;FIA=1.000;FCI=1.000;CMQ=93;GF=intron;SN=Y39B6A.14;PN=pro-3;RFC=no;AAC=not_calculated
V	19221802	gk672132	C	T	222	PASS	DP20=16;CMQ=60;ACGTN=0,0,0,16,0;GF=coding_exon;SN=T26H2.7;PN=oac-49;AAC=P->S;GRANT=74;GERP=NA;PHYLOP=1.003;PHASTCONS=0.888;
V	20687493	gk672147	C	T	190	PASS	DP20=9;CMQ=60;ACGTN=0,0,0,9,0;GF=coding_exon;SN=F53F8.1;PN=klf-2;AAC=A->V;GRANT=64;GERP=3.47;PHYLOP=1.167;PHASTCONS=0.944;
V	20810371	gk672148	C	T	222	PASS	DP20=19;CMQ=60;ACGTN=0,0,0,19,0;GF=coding_exon;SN=Y44A6D.6;PN=Y44A6D.6;AAC=P->S;GRANT=74;GERP=1.86;PHYLOP=0.597;PHASTCONS=0.944;
X	3811637	gk672159	C	T	126	PASS	DP20=6;CMQ=60;ACGTN=0,0,0,6,0;GF=coding_exon;SN=F35A5.1;PN=F35A5.1;AAC=P->L;GRANT=98;GERP=4.67;PHYLOP=2.775;PHASTCONS=0.991;
X	4008661	gk672161	C	T	222	PASS	DP20=17;CMQ=60;ACGTN=0,0,0,17,0;GF=coding_exon;SN=R02E12.6;PN=hrg-1;AAC=G->E;GRANT=98;GERP=2.01;PHYLOP=0.630;PHASTCONS=0.734;
X	4534779	gk951099	CT	C	.	PASS	INDEL=-1t;CLASS=induced;EIR=2,4534779,4534781;ICV=20,20;FIA=0.952;FCI=1.000;CMQ=93;GF=intron;SN=C07A12.3;PN=nhr-35;RFC=no;AAC=not_calculated
X	4618112	gk672165	C	T	222	PASS	DP20=11;CMQ=60;ACGTN=0,0,0,11,0;GF=coding_exon;SN=T13H2.4;PN=pqn-65;AAC=D->N;GRANT=23;GERP=NA;PHYLOP=0.000;PHASTCONS=0.652;
X	5643386	gk672178	C	T	222	PASS	DP20=10;CMQ=60;ACGTN=0,0,0,10,0;GF=coding_exon;SN=T22B7.5;PN=srv-7;AAC=R->Q;GRANT=43;GERP=4.67;PHYLOP=2.775;PHASTCONS=0.953;
X	6555261	gk672192	C	T	222	PASS	DP20=12;CMQ=60;ACGTN=0,0,0,12,0;GF=coding_exon;SN=T14E8.1;PN=T14E8.1;AAC=P->S;GRANT=74;GERP=4.67;PHYLOP=2.775;PHASTCONS=0.999;
X	6792474	gk672197	C	T	222	PASS	DP20=13;CMQ=60;ACGTN=0,0,0,13,0;GF=coding_exon;SN=H22K11.1;PN=asp-3;AAC=S->L;GRANT=145;GERP=4.67;PHYLOP=2.775;PHASTCONS=0.996;
X	6814027	gk672198	C	T	222	PASS	DP20=16;CMQ=60;ACGTN=0,0,0,16,0;GF=coding_exon;SN=M03A8.2;PN=atg-2;AAC=S->F;GRANT=155;GERP=4.67;PHYLOP=2.775;PHASTCONS=0.992;
X	6873786	gk672200	C	T	222	PASS	DP20=15;CMQ=60;ACGTN=0,0,0,15,0;GF=coding_exon;SN=F41C6.4;PN=F41C6.4;AAC=M->I;GRANT=10;GERP=-2.19;PHYLOP=-0.097;PHASTCONS=0.070;
X	7496314	gk672203	C	T	160	PASS	DP20=7;CMQ=60;ACGTN=0,0,0,7,0;GF=coding_exon;SN=F48E3.3;PN=uggt-1;AAC=G->R;GRANT=125;GERP=4.67;PHYLOP=2.775;PHASTCONS=1.000;
X	7687501	gk672206	C	T	164	PASS	DP20=7;CMQ=60;ACGTN=0,0,0,7,0;GF=coding_exon;SN=C53C9.2;PN=C53C9.2;AAC=D->N;GRANT=23;GERP=4.67;PHYLOP=2.775;PHASTCONS=1.000;
X	7990144	gk672209	T	A	222	PASS	DP20=18;CMQ=60;ACGTN=18,0,0,0,0;GF=coding_exon;SN=F45E1.7;PN=sdpn-1;AAC=E->V;GRANT=121;GERP=4.67;PHYLOP=2.145;PHASTCONS=0.999;
X	7990464	gk672210	C	T	225	PASS	DP20=14;CMQ=60;ACGTN=0,1,0,13,0;GF=coding_exon;SN=F45E1.7;PN=sdpn-1;AAC=R->K;GRANT=26;GERP=2.42;PHYLOP=0.544;PHASTCONS=0.995;
X	8286388	gk672213	C	T	222	PASS	DP20=12;CMQ=60;ACGTN=0,0,0,12,0;GF=coding_exon;SN=F13B9.2;PN=F13B9.2;AAC=P->S;GRANT=74;GERP=3.81;PHYLOP=2.360;PHASTCONS=0.873;
X	9888760	gk672230	C	T	199	PASS	DP20=9;CMQ=60;ACGTN=0,0,0,9,0;GF=coding_exon;SN=F21G4.2;PN=mrp-4;AAC=L->F;GRANT=22;GERP=0.419;PHYLOP=0.063;PHASTCONS=0.667;
X	10095587	gk672233	C	T	222	PASS	DP20=17;CMQ=60;ACGTN=0,0,0,17,0;GF=coding_exon;SN=W07E11.1;PN=W07E11.1;AAC=S->F;GRANT=155;GERP=5.44;PHYLOP=3.148;PHASTCONS=0.988;
X	11229952	gk672243	C	T	222	PASS	DP20=10;CMQ=60;ACGTN=0,0,0,10,0;GF=coding_exon;SN=C34F6.10;PN=C34F6.10;AAC=D->N;GRANT=23;GERP=NA;PHYLOP=NA;PHASTCONS=NA;
X	11391368	gk672246	C	T	222	PASS	DP20=10;CMQ=60;ACGTN=0,0,0,10,0;GF=coding_exon;SN=F08B12.1;PN=F08B12.1;AAC=A->V;GRANT=64;GERP=4.67;PHYLOP=2.775;PHASTCONS=0.998;
X	12072254	gk672251	A	T	184	PASS	DP20=8;CMQ=60;ACGTN=0,0,0,8,0;GF=coding_exon;SN=C15A7.2;PN=C15A7.2;AAC=I->N;GRANT=149;GERP=4.67;PHYLOP=1.908;PHASTCONS=0.945;
X	12218844	gk672252	A	T	222	PASS	DP20=17;CMQ=60;ACGTN=0,0,0,17,0;GF=coding_exon;SN=C23H4.8;PN=C23H4.8;AAC=E->D;GRANT=45;GERP=1.4;PHYLOP=0.261;PHASTCONS=0.989;
X	13161382	gk672257	C	T	171	PASS	DP20=7;CMQ=60;ACGTN=0,0,0,7,0;GF=coding_exon;SN=F09A5.4;PN=F09A5.4;AAC=G->E;GRANT=98;GERP=2.49;PHYLOP=0.637;PHASTCONS=0.942;
X	13398947	gk672259	C	T	222	PASS	DP20=14;CMQ=60;ACGTN=0,0,0,14,0;GF=coding_exon;SN=F02C12.2;PN=F02C12.2;AAC=G->R;GRANT=125;GERP=NA;PHYLOP=NA;PHASTCONS=NA;
X	13804909	gk952271	TA	T	.	PASS	INDEL=-1a;CLASS=induced;EIR=12,13804909,13804921;ICV=4,5;FIA=1.000;FCI=0.800;CMQ=93;GF=intron;SN=ZK1086.1;PN=obr-3;RFC=no;AAC=not_calculated
X	13807438	gk961277	A	<DEL>	.	PASS	SVTYPE=DEL;END=13808857;SVLEN=-1419;SPAN=7;NCOV=0.70;NQDEV=-1.63;CODING=NA;NCRNA=NA
X	14256790	gk672266	A	G	164	PASS	DP20=9;CMQ=60;ACGTN=0,0,9,0,0;GF=coding_exon;SN=E02H4.7;PN=E02H4.7;AAC=I->V;GRANT=29;GERP=2.26;PHYLOP=1.001;PHASTCONS=0.892;
X	14411952	gk672268	C	T	170	PASS	DP20=10;CMQ=60;ACGTN=0,1,0,9,0;GF=coding_exon;SN=T14C1.3;PN=fbxa-179;AAC=G->R;GRANT=125;GERP=NA;PHYLOP=NA;PHASTCONS=NA;
X	14692620	gk672270	C	T	211	PASS	DP20=10;CMQ=60;ACGTN=0,0,0,10,0;GF=coding_exon;SN=F40E10.2;PN=sox-3;AAC=A->T;GRANT=58;GERP=4.5;PHYLOP=2.671;PHASTCONS=1.000;
X	14766398	gk672271	C	T	206	PASS	DP20=9;CMQ=60;ACGTN=0,0,0,9,0;GF=coding_exon;SN=Y16B4A.2;PN=Y16B4A.2;AAC=E->K;GRANT=56;GERP=4.67;PHYLOP=2.775;PHASTCONS=0.974;
X	14809327	gk672274	T	C	222	PASS	DP20=10;CMQ=60;ACGTN=0,10,0,0,0;GF=coding_exon;SN=T04C10.4;PN=atf-5;AAC=Y->C;GRANT=194;GERP=3.23;PHYLOP=0.788;PHASTCONS=0.980;
X	14856320	gk672276	C	T	222	PASS	DP20=10;CMQ=60;ACGTN=0,0,0,10,0;GF=coding_exon;SN=C27C12.4;PN=C27C12.4;AAC=A->V;GRANT=64;GERP=2.5;PHYLOP=0.812;PHASTCONS=0.883;
X	14864953	gk672277	C	T	162	PASS	DP20=7;CMQ=60;ACGTN=0,0,0,7,0;GF=coding_exon;SN=C27C12.3;PN=C27C12.3;AAC=D->N;GRANT=23;GERP=NA;PHYLOP=NA;PHASTCONS=NA;
X	15068903	gk672280	C	T	222	PASS	DP20=10;CMQ=60;ACGTN=0,0,0,10,0;GF=coding_exon;SN=H03G16.2;PN=mam-6;AAC=G->R;GRANT=125;GERP=3.76;PHYLOP=1.397;PHASTCONS=0.971;
X	15168732	gk672281	G	T	222	PASS	DP20=11;CMQ=60;ACGTN=0,0,0,11,0;GF=coding_exon;SN=T10B10.7;PN=ocr-3;AAC=G->V;GRANT=109;GERP=4.67;PHYLOP=2.847;PHASTCONS=1.000;
X	15372557	gk672284	C	T	152	PASS	DP20=7;CMQ=60;ACGTN=0,0,0,7,0;GF=coding_exon;SN=C33A11.4;PN=tag-97;AAC=A->T;GRANT=58;GERP=4.67;PHYLOP=2.775;PHASTCONS=0.996;
X	16547282	gk672295	C	T	222	PASS	DP20=13;CMQ=60;ACGTN=0,0,0,13,0;GF=coding_exon;SN=T27B1.1;PN=osm-1;AAC=Q->*;GRANT=-1;GERP=4.67;PHYLOP=2.775;PHASTCONS=0.990;
X	17338310	gk672303	A	T	215	PASS	DP20=9;CMQ=60;ACGTN=0,0,0,9,0;GF=coding_exon;SN=C53C11.2;PN=C53C11.2;AAC=I->F;GRANT=21;GERP=3.31;PHYLOP=0.674;PHASTCONS=0.981;
I	2425018	gk672322	C	T	186	PASS	DP20=14;CMQ=60;ACGTN=0,1,0,13,0;GF=coding_exon;SN=F23C8.7;PN=F23C8.7;AAC=D->N;GRANT=23;GERP=NA;PHYLOP=1.003;PHASTCONS=0.933;
I	3024946	gk672326	C	T	196	PASS	DP20=10;CMQ=60;ACGTN=0,1,0,9,0;GF=coding_exon;SN=Y54E10BR.3;PN=Y54E10BR.3;AAC=S->L;GRANT=145;GERP=3.6;PHYLOP=2.239;PHASTCONS=0.998;
I	3076964	gk672327	C	T	154	PASS	DP20=8;CMQ=60;ACGTN=0,1,0,7,0;GF=coding_exon;SN=M01B12.4;PN=M01B12.4;AAC=G->E;GRANT=98;GERP=NA;PHYLOP=0.000;PHASTCONS=0.846;
I	3356310	gk672329	A	C	160	PASS	DP20=10;CMQ=60;ACGTN=2,8,0,0,0;GF=coding_exon;SN=W05F2.7;PN=W05F2.7;AAC=T->P;GRANT=38;GERP=3.13;PHYLOP=1.346;PHASTCONS=0.794;
I	4709411	gk672332	C	T	225	PASS	DP20=15;CMQ=60;ACGTN=0,1,0,14,0;GF=coding_exon;SN=W09C3.6;PN=gsp-3;AAC=M->I;GRANT=10;GERP=NA;PHYLOP=NA;PHASTCONS=NA;
I	6156375	gk672341	C	T	223	PASS	DP20=22;CMQ=60;ACGTN=0,2,0,20,0;GF=coding_exon;SN=T09B4.5;PN=T09B4.5;AAC=A->V;GRANT=64;GERP=3.15;PHYLOP=1.928;PHASTCONS=0.985;
I	6958210	gk672344	C	T	225	PASS	DP20=20;CMQ=60;ACGTN=0,3,0,17,0;GF=coding_exon;SN=C30F12.1;PN=C30F12.1;AAC=E->K;GRANT=56;GERP=1.94;PHYLOP=1.307;PHASTCONS=0.976;
I	7245679	gk672348	C	T	225	PASS	DP20=17;CMQ=60;ACGTN=0,2,0,15,0;GF=coding_exon;SN=R06C7.4;PN=cpg-3;AAC=S->F;GRANT=155;GERP=-5.12;PHYLOP=0.235;PHASTCONS=0.781;
I	8629794	gk672354	T	A	225	PASS	DP20=15;CMQ=60;ACGTN=14,0,0,1,0;GF=coding_exon;SN=F43G9.6;PN=fer-1;AAC=I->F;GRANT=21;GERP=NA;PHYLOP=NA;PHASTCONS=NA;
I	8663365	gk672355	G	A	225	PASS	DP20=19;CMQ=60;ACGTN=16,0,3,0,0;GF=coding_exon;SN=F39H2.4;PN=syp-3;AAC=R->C;GRANT=180;GERP=-5.27;PHYLOP=-0.018;PHASTCONS=0.802;
I	8836089	gk672356	C	T	222	PASS	DP20=16;CMQ=60;ACGTN=0,0,0,16,0;GF=coding_exon;SN=F36A2.13;PN=F36A2.13;AAC=R->K;GRANT=26;GERP=NA;PHYLOP=1.019;PHASTCONS=0.824;
I	9272567	gk672357	A	G	225	PASS	DP20=21;CMQ=60;ACGTN=4,0,17,0,0;GF=coding_exon;SN=F14B4.2;PN=F14B4.2;AAC=W->R;GRANT=101;GERP=4.67;PHYLOP=1.908;PHASTCONS=0.992;
I	9887868	gk672360	C	T	225	PASS	DP20=15;CMQ=60;ACGTN=0,3,0,12,0;GF=coding_exon;SN=T23H4.3;PN=nas-5;AAC=S->F;GRANT=155;GERP=3.35;PHYLOP=2.060;PHASTCONS=0.991;
I	11112791	gk672361	C	T	222	PASS	DP20=17;CMQ=60;ACGTN=0,1,0,16,0;GF=coding_exon;SN=W02B9.1;PN=hmr-1;AAC=G->R;GRANT=125;GERP=4.24;PHYLOP=2.508;PHASTCONS=0.998;
I	11689605	gk672362	C	T	199	PASS	DP20=12;CMQ=60;ACGTN=0,1,0,11,0;GF=coding_exon;SN=T22H2.5;PN=scrm-1;AAC=G->D;GRANT=94;GERP=2.33;PHYLOP=1.478;PHASTCONS=0.993;
I	12571430	gk672365	C	T	222	PASS	DP20=15;CMQ=60;ACGTN=0,1,0,14,0;GF=coding_exon;SN=F33E2.2;PN=dlk-1;AAC=G->E;GRANT=98;GERP=NA;PHYLOP=0.815;PHASTCONS=0.801;
I	12939426	gk672367	C	T	170	PASS	DP20=10;CMQ=60;ACGTN=0,2,0,8,0;GF=coding_exon;SN=F08A8.1;PN=acox-1;AAC=T->I;GRANT=89;GERP=NA;PHYLOP=0.935;PHASTCONS=0.985;
I	13530710	gk672370	C	T	222	PASS	DP20=18;CMQ=60;ACGTN=0,1,0,17,0;GF=coding_exon;SN=Y87G2A.20;PN=Y87G2A.20;AAC=A->T;GRANT=58;GERP=NA;PHYLOP=NA;PHASTCONS=NA;
I	14501755	gk672374	C	T	190	PASS	DP20=10;CMQ=60;ACGTN=0,1,0,9,0;GF=coding_exon;SN=Y105E8A.21;PN=Y105E8A.21;AAC=D->N;GRANT=23;GERP=4.67;PHYLOP=2.775;PHASTCONS=1.000;
I	14739874	gk672376	C	T	205	PASS	DP20=13;CMQ=60;ACGTN=0,2,0,11,0;GF=coding_exon;SN=K05C4.6;PN=hmp-2;AAC=L->F;GRANT=22;GERP=1.92;PHYLOP=0.581;PHASTCONS=0.933;
II	13903	gk672378	C	T	222	PASS	DP20=16;CMQ=60;ACGTN=0,0,0,16,0;GF=coding_exon;SN=C01B12.3;PN=C01B12.3;AAC=P->S;GRANT=74;GERP=2.76;PHYLOP=1.781;PHASTCONS=0.997;
II	475875	gk672379	C	T	205	PASS	DP20=15;CMQ=60;ACGTN=0,1,0,14,0;GF=coding_exon;SN=W07E6.1;PN=nol-1;AAC=E->K;GRANT=56;GERP=NA;PHYLOP=0.000;PHASTCONS=0.525;
II	1041807	gk672381	C	T	224	PASS	DP20=12;CMQ=60;ACGTN=0,1,0,11,0;GF=coding_exon;SN=M01D1.8;PN=fbxb-41;AAC=G->E;GRANT=98;GERP=NA;PHYLOP=NA;PHASTCONS=NA;
II	1857748	gk672382	C	T	222	PASS	DP20=12;CMQ=60;ACGTN=0,0,0,12,0;GF=coding_exon;SN=C52E2.8;PN=C52E2.8;AAC=G->R;GRANT=125;GERP=NA;PHYLOP=NA;PHASTCONS=NA;
II	1922107	gk672383	C	T	225	PASS	DP20=16;CMQ=60;ACGTN=0,3,0,13,0;GF=coding_exon;SN=F52C6.11;PN=bath-2;AAC=E->K;GRANT=56;GERP=NA;PHYLOP=NA;PHASTCONS=NA;
II	4423085	gk672392	C	T	122	PASS	DP20=7;CMQ=60;ACGTN=0,1,0,6,0;GF=coding_exon;SN=ZK430.7;PN=ZK430.7;AAC=A->T;GRANT=58;GERP=4.26;PHYLOP=2.513;PHASTCONS=1.000;
II	5572772	gk672396	C	T	225	PASS	DP20=19;CMQ=60;ACGTN=0,2,0,17,0;GF=coding_exon;SN=C17C3.1;PN=C17C3.1;AAC=L->F;GRANT=22;GERP=0.595;PHYLOP=0.229;PHASTCONS=0.901;
II	5675410	gk672400	C	T	225	PASS	DP20=18;CMQ=60;ACGTN=0,2,0,16,0;GF=coding_exon;SN=C25H3.8;PN=C25H3.8;AAC=A->T;GRANT=58;GERP=5.44;PHYLOP=3.148;PHASTCONS=0.997;
II	5813239	gk672401	A	C	225	PASS	DP20=21;CMQ=60;ACGTN=3,18,0,0,0;GF=coding_exon;SN=ZK1248.7;PN=wago-5;AAC=H->Q;GRANT=24;GERP=NA;PHYLOP=NA;PHASTCONS=NA;
II	5826271	gk672402	C	T	214	PASS	DP20=12;CMQ=60;ACGTN=0,2,0,10,0;GF=coding_exon;SN=ZK1248.10;PN=tbc-2;AAC=G->S;GRANT=56;GERP=2.83;PHYLOP=0.966;PHASTCONS=0.992;
II	6288823	gk672405	A	C	222	PASS	DP20=19;CMQ=60;ACGTN=1,17,0,1,0;GF=coding_exon;SN=F13H8.7;PN=upb-1;AAC=F->C;GRANT=205;GERP=3.81;PHYLOP=1.633;PHASTCONS=0.998;
II	8122542	gk672411	C	T	218	PASS	DP20=19;CMQ=60;ACGTN=0,3,0,16,0;GF=coding_exon;SN=C41C4.5;PN=unc-105;AAC=H->Y;GRANT=83;GERP=-8.48;PHYLOP=-0.826;PHASTCONS=0.173;
II	8592671	gk672412	A	T	212	PASS	DP20=16;CMQ=60;ACGTN=2,0,0,14,0;GF=coding_exon;SN=F28C6.1;PN=F28C6.1;AAC=M->L;GRANT=15;GERP=NA;PHYLOP=NA;PHASTCONS=NA;
II	8625744	gk672413	C	T	192	PASS	DP20=9;CMQ=60;ACGTN=0,0,0,9,0;GF=coding_exon;SN=T22C8.5;PN=sptf-2;AAC=P->S;GRANT=74;GERP=-4.53;PHYLOP=-0.541;PHASTCONS=0.221;
II	9326555	gk672415	C	T	225	PASS	DP20=17;CMQ=60;ACGTN=0,2,0,15,0;GF=coding_exon;SN=D2013.5;PN=eat-3;AAC=P->L;GRANT=98;GERP=2.73;PHYLOP=0.521;PHASTCONS=0.679;
II	9386659	gk672416	C	T	225	PASS	DP20=20;CMQ=60;ACGTN=0,3,0,17,0;GF=coding_exon;SN=C06C3.8;PN=C06C3.8;AAC=R->Q;GRANT=43;GERP=NA;PHYLOP=NA;PHASTCONS=NA;
II	10323293	gk672423	C	T	215	PASS	DP20=11;CMQ=60;ACGTN=0,1,0,10,0;GF=coding_exon;SN=M02G9.2;PN=M02G9.2;AAC=P->S;GRANT=74;GERP=2.67;PHYLOP=0.697;PHASTCONS=0.618;
II	10944756	gk672425	C	T	222	PASS	DP20=19;CMQ=60;ACGTN=0,1,0,18,0;GF=coding_exon;SN=R03D7.4;PN=R03D7.4;AAC=C->Y;GRANT=194;GERP=-6.33;PHYLOP=-0.977;PHASTCONS=0.012;
II	12773061	gk672431	C	T	183	PASS	DP20=10;CMQ=60;ACGTN=0,1,0,9,0;GF=coding_exon;SN=Y46G5A.13;PN=tiar-2;AAC=P->S;GRANT=74;GERP=2.29;PHYLOP=1.524;PHASTCONS=0.996;
II	13209791	gk672433	C	T	210	PASS	DP20=11;CMQ=60;ACGTN=0,0,0,11,0;GF=coding_exon;SN=F15D4.1;PN=btf-1;AAC=L->F;GRANT=22;GERP=3.81;PHYLOP=2.360;PHASTCONS=0.990;
II	14785208	gk672439	C	T	222	PASS	DP20=17;CMQ=60;ACGTN=0,0,0,17,0;GF=coding_exon;SN=Y54E2A.9;PN=Y54E2A.9;AAC=G->D;GRANT=94;GERP=NA;PHYLOP=NA;PHASTCONS=NA;
III	1496612	gk672448	C	T	127	PASS	DP20=6;CMQ=60;ACGTN=0,0,0,6,0;GF=coding_exon;SN=M01G5.1;PN=M01G5.1;AAC=P->L;GRANT=98;GERP=3.38;PHYLOP=2.088;PHASTCONS=0.893;
III	1814457	gk672450	G	A	68.5	PASS	DP20=4;CMQ=60;ACGTN=4,0,0,0,0;GF=coding_exon;SN=Y39A3CL.5;PN=clp-4;AAC=P->S;GRANT=74;GERP=2.26;PHYLOP=1.493;PHASTCONS=0.945;
III	2778976	gk672452	C	T	102	PASS	DP20=6;CMQ=60;ACGTN=0,1,0,5,0;GF=coding_exon;SN=Y71H2AM.19;PN=laf-1;AAC=G->D;GRANT=94;GERP=3.78;PHYLOP=2.333;PHASTCONS=0.998;
III	3869264	gk672455	C	T	219	PASS	DP20=15;CMQ=60;ACGTN=0,3,0,12,0;GF=coding_exon;SN=F13B10.2;PN=rpl-3;AAC=L->F;GRANT=22;GERP=4.26;PHYLOP=2.513;PHASTCONS=0.984;
III	4289005	gk672458	C	T	225	PASS	DP20=18;CMQ=60;ACGTN=0,3,0,15,0;GF=coding_exon;SN=R10E4.4;PN=mcm-5;AAC=D->N;GRANT=23;GERP=3.18;PHYLOP=2.012;PHASTCONS=0.517;
III	8958352	gk672461	C	T	197	PASS	DP20=11;CMQ=60;ACGTN=0,2,0,9,0;GF=coding_exon;SN=ZK643.6;PN=ZK643.6;AAC=S->N;GRANT=46;GERP=3.81;PHYLOP=2.360;PHASTCONS=0.960;
III	12874136	gk672468	C	T	225	PASS	DP20=14;CMQ=60;ACGTN=0,2,0,12,0;GF=coding_exon;SN=Y37D8A.9;PN=mrg-1;AAC=D->N;GRANT=23;GERP=-2.48;PHYLOP=-0.451;PHASTCONS=0.746;
III	12921469	gk672469	C	T	220	PASS	DP20=15;CMQ=60;ACGTN=0,2,0,13,0;GF=coding_exon;SN=Y37D8A.17;PN=Y37D8A.17;AAC=A->T;GRANT=58;GERP=4.67;PHYLOP=2.775;PHASTCONS=0.979;
III	13028641	gk672470	C	T	223	PASS	DP20=14;CMQ=60;ACGTN=0,1,0,13,0;GF=coding_exon;SN=F14F7.4;PN=F14F7.4;AAC=D->N;GRANT=23;GERP=NA;PHYLOP=1.003;PHASTCONS=0.943;
III	13049168	gk672471	C	T	150	PASS	DP20=8;CMQ=60;ACGTN=0,1,0,7,0;GF=coding_exon;SN=F54F12.2;PN=F54F12.2;AAC=P->S;GRANT=74;GERP=2.64;PHYLOP=1.583;PHASTCONS=0.996;
III	13051183	gk672473	C	T	214	PASS	DP20=12;CMQ=60;ACGTN=0,1,0,11,0;GF=coding_exon;SN=F54F12.1;PN=F54F12.1;AAC=G->S;GRANT=56;GERP=NA;PHYLOP=NA;PHASTCONS=NA;
IV	266593	gk672482	C	T	225	PASS	DP20=18;CMQ=60;ACGTN=0,2,0,16,0;GF=coding_exon;SN=T21D12.12;PN=T21D12.12;AAC=T->I;GRANT=89;GERP=NA;PHYLOP=NA;PHASTCONS=NA;
IV	1202818	gk672484	A	T	134	PASS	DP20=6;CMQ=60;ACGTN=0,0,0,6,0;GF=coding_exon;SN=W09G12.1;PN=dsl-2;AAC=F->Y;GRANT=22;GERP=NA;PHYLOP=NA;PHASTCONS=NA;
IV	3599224	gk672498	C	T	89	PASS	DP20=5;CMQ=60;ACGTN=0,1,0,4,0;GF=coding_exon;SN=Y37E11B.6;PN=Y37E11B.6;AAC=S->N;GRANT=46;GERP=0.682;PHYLOP=0.096;PHASTCONS=0.575;
IV	3694310	gk672501	C	T	128	PASS	DP20=9;CMQ=60;ACGTN=0,1,0,8,0;GF=coding_exon;SN=Y37E11AL.8;PN=taf-6.2;AAC=S->N;GRANT=46;GERP=-6.04;PHYLOP=-0.217;PHASTCONS=0.001;
IV	4162623	gk672507	C	T	202	PASS	DP20=9;CMQ=60;ACGTN=0,0,0,9,0;GF=coding_exon;SN=K08D10.8;PN=scrm-5;AAC=R->C;GRANT=180;GERP=NA;PHYLOP=NA;PHASTCONS=NA;
IV	4607292	gk672510	C	T	225	PASS	DP20=14;CMQ=60;ACGTN=0,2,0,12,0;GF=coding_exon;SN=F19C7.1;PN=F19C7.1;AAC=P->S;GRANT=74;GERP=4.67;PHYLOP=2.775;PHASTCONS=0.973;
IV	6564304	gk672524	C	T	187	PASS	DP20=10;CMQ=60;ACGTN=0,1,0,9,0;GF=coding_exon;SN=C43G2.4;PN=C43G2.4;AAC=A->V;GRANT=64;GERP=3.81;PHYLOP=2.360;PHASTCONS=0.971;
IV	6740912	gk672526	C	T	222	PASS	DP20=12;CMQ=60;ACGTN=0,0,0,12,0;GF=coding_exon;SN=Y73B6A.4;PN=smg-7;AAC=E->K;GRANT=56;GERP=3.81;PHYLOP=2.360;PHASTCONS=0.951;
IV	6744527	gk672527	C	T	225	PASS	DP20=18;CMQ=60;ACGTN=0,2,0,16,0;GF=coding_exon;SN=Y73B6A.5;PN=lin-45;AAC=R->H;GRANT=29;GERP=3.81;PHYLOP=2.360;PHASTCONS=0.998;
IV	7204819	gk672534	G	A	225	PASS	DP20=14;CMQ=60;ACGTN=12,0,2,0,0;GF=coding_exon;SN=R13A1.3;PN=R13A1.3;AAC=R->Q;GRANT=43;GERP=1.18;PHYLOP=0.141;PHASTCONS=0.801;
IV	7636277	gk672538	C	T	222	PASS	DP20=16;CMQ=60;ACGTN=0,0,0,16,0;GF=coding_exon;SN=F45E4.7;PN=F45E4.7;AAC=G->S;GRANT=56;GERP=4.5;PHYLOP=2.671;PHASTCONS=1.000;
IV	7751291	gk672541	G	A	221	PASS	DP20=14;CMQ=60;ACGTN=13,0,1,0,0;GF=coding_exon;SN=C46A5.4;PN=C46A5.4;AAC=P->S;GRANT=74;GERP=4.67;PHYLOP=2.847;PHASTCONS=0.997;
IV	8261397	gk672543	G	A	187	PASS	DP20=12;CMQ=60;ACGTN=10,0,2,0,0;GF=coding_exon;SN=K07H8.6;PN=vit-6;AAC=A->T;GRANT=58;GERP=3.81;PHYLOP=2.420;PHASTCONS=0.998;
IV	8902515	gk672549	G	A	217	PASS	DP20=15;CMQ=60;ACGTN=13,0,2,0,0;GF=coding_exon;SN=C27B7.5;PN=C27B7.5;AAC=V->I;GRANT=29;GERP=2.28;PHYLOP=0.469;PHASTCONS=0.491;
IV	9453669	gk672553	C	T	182	PASS	DP20=8;CMQ=60;ACGTN=0,0,0,8,0;GF=coding_exon;SN=F38E11.4;PN=cutl-17;AAC=V->I;GRANT=29;GERP=2.98;PHYLOP=1.865;PHASTCONS=0.991;
IV	10073494	gk672561	G	A	206	PASS	DP20=13;CMQ=60;ACGTN=11,0,2,0,0;GF=coding_exon;SN=W01B6.2;PN=W01B6.2;AAC=P->S;GRANT=74;GERP=NA;PHYLOP=NA;PHASTCONS=NA;
IV	11637229	gk672574	T	C	213	PASS	DP20=11;CMQ=60;ACGTN=0,11,0,0,0;GF=coding_exon;SN=F58B3.6;PN=F58B3.6;AAC=V->A;GRANT=64;GERP=4.24;PHYLOP=1.937;PHASTCONS=0.987;
IV	12049941	gk672578	T	A	199	PASS	DP20=10;CMQ=60;ACGTN=9,0,0,1,0;GF=coding_exon;SN=T12G3.8;PN=bre-5;AAC=Y->F;GRANT=22;GERP=3.23;PHYLOP=0.788;PHASTCONS=0.808;
IV	13070457	gk672588	G	A	222	PASS	DP20=20;CMQ=60;ACGTN=20,0,0,0,0;GF=coding_exon;SN=C39E9.5;PN=scl-7;AAC=M->I;GRANT=10;GERP=3.6;PHYLOP=2.296;PHASTCONS=0.992;
IV	14769981	gk672605	G	A	219	PASS	DP20=9;CMQ=60;ACGTN=9,0,0,0,0;GF=coding_exon;SN=Y57G11C.43;PN=Y57G11C.43;AAC=E->K;GRANT=56;GERP=3.81;PHYLOP=2.420;PHASTCONS=0.915;
IV	16470053	gk672612	G	A	225	PASS	DP20=18;CMQ=60;ACGTN=15,0,3,0,0;GF=coding_exon;SN=VY10G11R.1;PN=VY10G11R.1;AAC=T->I;GRANT=89;GERP=NA;PHYLOP=NA;PHASTCONS=NA;
V	2720327	gk672632	G	A	191	PASS	DP20=14;CMQ=60;ACGTN=13,0,1,0,0;GF=coding_exon;SN=C24B9.6;PN=srt-27;AAC=S->F;GRANT=155;GERP=3.75;PHYLOP=1.442;PHASTCONS=0.278;
V	3783400	gk672635	C	T	161	PASS	DP20=9;CMQ=60;ACGTN=0,1,0,8,0;GF=coding_exon;SN=R08F11.1;PN=R08F11.1;AAC=W->*;GRANT=-1;GERP=1.97;PHYLOP=1.320;PHASTCONS=0.995;
V	4403890	gk672637	G	A	222	PASS	DP20=13;CMQ=60;ACGTN=13,0,0,0,0;GF=coding_exon;SN=F13A2.6;PN=F13A2.6;AAC=T->I;GRANT=89;GERP=NA;PHYLOP=NA;PHASTCONS=NA;
V	4860366	gk672639	G	A	197	PASS	DP20=15;CMQ=60;ACGTN=13,0,2,0,0;GF=coding_exon;SN=C37H5.13;PN=C37H5.13;AAC=P->S;GRANT=74;GERP=3.6;PHYLOP=2.296;PHASTCONS=0.997;
V	5145297	gk672642	G	A	222	PASS	DP20=22;CMQ=60;ACGTN=21,0,1,0,0;GF=coding_exon;SN=F14F9.2;PN=F14F9.2;AAC=A->T;GRANT=58;GERP=NA;PHYLOP=NA;PHASTCONS=NA;
V	6582460	gk672647	G	A	225	PASS	DP20=20;CMQ=60;ACGTN=16,0,4,0,0;GF=coding_exon;SN=ZK1055.5;PN=ZK1055.5;AAC=D->N;GRANT=23;GERP=3.5;PHYLOP=0.995;PHASTCONS=0.983;
V	8391759	gk672650	C	A	222	PASS	DP20=13;CMQ=60;ACGTN=13,0,0,0,0;GF=coding_exon;SN=F52E1.4;PN=gcy-7;AAC=N->K;GRANT=94;GERP=2.6;PHYLOP=0.721;PHASTCONS=0.996;
V	8391784	gk672651	T	A	202	PASS	DP20=11;CMQ=60;ACGTN=10,0,0,1,0;GF=coding_exon;SN=F52E1.4;PN=gcy-7;AAC=S->T;GRANT=58;GERP=2.3;PHYLOP=0.552;PHASTCONS=0.961;
V	8620373	gk672652	G	A	110	PASS	DP20=6;CMQ=60;ACGTN=5,0,1,0,0;GF=coding_exon;SN=F41E6.11;PN=F41E6.11;AAC=P->S;GRANT=74;GERP=3;PHYLOP=2.007;PHASTCONS=1.000;
V	8717741	gk672653	G	A	178	PASS	DP20=10;CMQ=60;ACGTN=8,0,2,0,0;GF=coding_exon;SN=ZC196.7;PN=glr-5;AAC=G->E;GRANT=98;GERP=2.33;PHYLOP=1.515;PHASTCONS=0.997;
V	10045646	gk672659	G	A	197	PASS	DP20=11;CMQ=60;ACGTN=10,0,1,0,0;GF=coding_exon;SN=F57A8.1;PN=F57A8.1;AAC=R->K;GRANT=26;GERP=-6.75;PHYLOP=0.807;PHASTCONS=0.979;
V	11388407	gk672665	G	A	199	PASS	DP20=10;CMQ=60;ACGTN=9,0,1,0,0;GF=coding_exon;SN=F55C10.4;PN=F55C10.4;AAC=R->Q;GRANT=43;GERP=3.78;PHYLOP=2.393;PHASTCONS=0.998;
V	11410718	gk672666	G	A	204	PASS	DP20=12;CMQ=60;ACGTN=10,0,2,0,0;GF=coding_exon;SN=K03B8.8;PN=K03B8.8;AAC=P->L;GRANT=98;GERP=3.4;PHYLOP=2.135;PHASTCONS=0.986;
V	12849116	gk672670	G	A	190	PASS	DP20=9;CMQ=60;ACGTN=9,0,0,0,0;GF=coding_exon;SN=C44H9.5;PN=C44H9.5;AAC=A->V;GRANT=64;GERP=2.64;PHYLOP=1.623;PHASTCONS=0.525;
V	13026118	gk672672	G	A	222	PASS	DP20=18;CMQ=60;ACGTN=17,0,1,0,0;GF=coding_exon;SN=F15B9.7;PN=fmi-1;AAC=D->N;GRANT=23;GERP=4.67;PHYLOP=2.847;PHASTCONS=0.999;
V	13746756	gk672677	G	A	216	PASS	DP20=13;CMQ=60;ACGTN=12,0,1,0,0;GF=coding_exon;SN=F35E12.10;PN=F35E12.10;AAC=P->S;GRANT=74;GERP=0.337;PHYLOP=0.014;PHASTCONS=0.065;
V	13934289	gk672678	G	A	225	PASS	DP20=18;CMQ=60;ACGTN=16,0,2,0,0;GF=coding_exon;SN=R10D12.1;PN=R10D12.1;AAC=S->F;GRANT=155;GERP=3.38;PHYLOP=2.140;PHASTCONS=0.992;
V	14442390	gk672682	T	G	223	PASS	DP20=14;CMQ=60;ACGTN=0,0,13,1,0;GF=coding_exon;SN=F23B12.4;PN=F23B12.4;AAC=F->V;GRANT=50;GERP=3.39;PHYLOP=1.628;PHASTCONS=0.957;
V	14627960	gk672684	G	A	222	PASS	DP20=11;CMQ=60;ACGTN=11,0,0,0,0;GF=coding_exon;SN=F43D2.4;PN=hot-1;AAC=G->S;GRANT=56;GERP=4.24;PHYLOP=2.572;PHASTCONS=0.998;
V	15216412	gk672685	G	A	222	PASS	DP20=18;CMQ=60;ACGTN=18,0,0,0,0;GF=coding_exon;SN=C41G6.14;PN=sri-26;AAC=S->N;GRANT=46;GERP=NA;PHYLOP=NA;PHASTCONS=NA;
V	15990439	gk672686	G	A	225	PASS	DP20=16;CMQ=60;ACGTN=13,0,3,0,0;GF=coding_exon;SN=C06C6.6;PN=C06C6.6;AAC=E->K;GRANT=56;GERP=NA;PHYLOP=NA;PHASTCONS=NA;
V	16162741	gk672688	T	G	220	PASS	DP20=10;CMQ=60;ACGTN=0,0,10,0,0;GF=coding_exon;SN=F10A3.11;PN=F10A3.11;AAC=F->C;GRANT=205;GERP=NA;PHYLOP=NA;PHASTCONS=NA;
V	17602122	gk672694	G	A	225	PASS	DP20=16;CMQ=60;ACGTN=14,0,2,0,0;GF=coding_exon;SN=Y6G8.3;PN=ztf-25;AAC=G->E;GRANT=98;GERP=NA;PHYLOP=NA;PHASTCONS=NA;
V	20269565	gk672705	G	A	171	PASS	DP20=10;CMQ=60;ACGTN=9,0,1,0,0;GF=coding_exon;SN=Y113G7B.17;PN=prmt-1;AAC=H->Y;GRANT=83;GERP=3.38;PHYLOP=2.140;PHASTCONS=0.987;
V	20766472	gk672707	G	A	222	PASS	DP20=20;CMQ=60;ACGTN=20,0,0,0,0;GF=coding_exon;SN=F38A6.2;PN=elp-1;AAC=T->I;GRANT=89;GERP=3.39;PHYLOP=2.147;PHASTCONS=0.460;
X	4192468	gk672728	G	A	223	PASS	DP20=14;CMQ=60;ACGTN=13,0,1,0,0;GF=coding_exon;SN=F20B6.2;PN=vha-12;AAC=E->K;GRANT=56;GERP=4.67;PHYLOP=2.847;PHASTCONS=1.000;
X	4304700	gk672729	G	A	224	PASS	DP20=17;CMQ=60;ACGTN=15,0,2,0,0;GF=coding_exon;SN=C24A8.3;PN=pqn-15;AAC=P->S;GRANT=74;GERP=4.47;PHYLOP=2.712;PHASTCONS=0.994;
X	6314471	gk672739	G	A	225	PASS	DP20=17;CMQ=60;ACGTN=15,0,2,0,0;GF=coding_exon;SN=T10E10.3;PN=T10E10.3;AAC=M->I;GRANT=10;GERP=-3.66;PHYLOP=-0.277;PHASTCONS=0.224;
X	7225413	gk672743	A	T	222	PASS	DP20=15;CMQ=60;ACGTN=0,0,0,15,0;GF=coding_exon;SN=ZK867.1;PN=syd-9;AAC=I->F;GRANT=21;GERP=3.34;PHYLOP=0.697;PHASTCONS=0.976;
X	7569413	gk672744	C	T	225	PASS	DP20=26;CMQ=60;ACGTN=0,2,0,24,0;GF=coding_exon;SN=F08C6.6;PN=apy-1;AAC=G->E;GRANT=98;GERP=4.67;PHYLOP=2.775;PHASTCONS=0.999;
X	10037309	gk672757	C	T	222	PASS	DP20=16;CMQ=60;ACGTN=0,1,0,15,0;GF=coding_exon;SN=ZC374.2;PN=ZC374.2;AAC=D->N;GRANT=23;GERP=4.67;PHYLOP=2.775;PHASTCONS=1.000;
X	10419528	gk672760	C	T	225	PASS	DP20=18;CMQ=60;ACGTN=0,2,0,16,0;GF=coding_exon;SN=ZC504.3;PN=ZC504.3;AAC=E->K;GRANT=56;GERP=-6.14;PHYLOP=-0.550;PHASTCONS=0.556;
X	10859586	gk672763	C	T	222	PASS	DP20=16;CMQ=60;ACGTN=0,1,0,15,0;GF=coding_exon;SN=T21E8.3;PN=pgp-8;AAC=R->K;GRANT=26;GERP=1.45;PHYLOP=0.282;PHASTCONS=0.582;
X	11783347	gk672770	T	G	183	PASS	DP20=12;CMQ=60;ACGTN=0,0,10,2,0;GF=coding_exon;SN=Y102F5A.1;PN=Y102F5A.1;AAC=T->P;GRANT=38;GERP=3.81;PHYLOP=1.836;PHASTCONS=0.994;
X	13438771	gk672784	G	A	225	PASS	DP20=19;CMQ=60;ACGTN=17,0,2,0,0;GF=coding_exon;SN=C29F7.6;PN=jmjd-3.3;AAC=E->K;GRANT=56;GERP=NA;PHYLOP=NA;PHASTCONS=NA;
X	13707440	gk672788	G	A	225	PASS	DP20=17;CMQ=60;ACGTN=14,0,3,0,0;GF=coding_exon;SN=K02D3.1;PN=K02D3.1;AAC=R->H;GRANT=29;GERP=NA;PHYLOP=0.000;PHASTCONS=0.763;
X	13856764	gk672790	G	A	202	PASS	DP20=12;CMQ=60;ACGTN=10,0,2,0,0;GF=coding_exon;SN=M03B6.2;PN=M03B6.2;AAC=M->I;GRANT=10;GERP=4.67;PHYLOP=2.847;PHASTCONS=1.000;
X	14104509	gk672793	G	A	223	PASS	DP20=15;CMQ=60;ACGTN=14,0,1,0,0;GF=coding_exon;SN=F16B12.6;PN=F16B12.6;AAC=E->K;GRANT=56;GERP=-5.69;PHYLOP=-0.085;PHASTCONS=0.030;
X	14973346	gk672800	T	A	113	PASS	DP20=6;CMQ=60;ACGTN=5,0,0,1,0;GF=coding_exon;SN=F20D1.2;PN=tbc-1;AAC=D->E;GRANT=45;GERP=-7.75;PHYLOP=-0.944;PHASTCONS=0.985;
X	15488884	gk672803	G	A	222	PASS	DP20=12;CMQ=60;ACGTN=12,0,0,0,0;GF=coding_exon;SN=H13N06.2;PN=H13N06.2;AAC=M->I;GRANT=10;GERP=4.67;PHYLOP=2.847;PHASTCONS=1.000;
X	15642556	gk672804	T	A	167	PASS	DP20=11;CMQ=60;ACGTN=9,0,0,2,0;GF=coding_exon;SN=K09E9.7;PN=K09E9.7;AAC=I->N;GRANT=149;GERP=2.64;PHYLOP=1.222;PHASTCONS=0.993;
X	15716069	gk672805	A	T	219	PASS	DP20=13;CMQ=60;ACGTN=1,0,0,12,0;GF=coding_exon;SN=ZK662.3;PN=nhr-48;AAC=N->Y;GRANT=143;GERP=3.38;PHYLOP=1.454;PHASTCONS=0.970;
X	15731010	gk672806	G	T	156	PASS	DP20=9;CMQ=60;ACGTN=0,0,1,8,0;GF=coding_exon;SN=ZK662.4;PN=lin-15B;AAC=S->I;GRANT=142;GERP=NA;PHYLOP=NA;PHASTCONS=NA;
X	16184835	gk672808	A	T	223	PASS	DP20=16;CMQ=60;ACGTN=1,0,0,15,0;GF=coding_exon;SN=R11.2;PN=R11.2;AAC=T->S;GRANT=58;GERP=4.5;PHYLOP=1.839;PHASTCONS=0.999;
I	6587794	gk672822	G	A	222	PASS	DP20=10;CMQ=60;ACGTN=10,0,0,0,0;GF=coding_exon;SN=F48A9.3;PN=try-6;AAC=E->K;GRANT=56;GERP=2.75;PHYLOP=1.777;PHASTCONS=0.938;
I	8803348	gk672828	C	T	225	PASS	DP20=26;CMQ=60;ACGTN=0,3,0,23,0;GF=coding_exon;SN=F36A2.2;PN=F36A2.2;AAC=V->I;GRANT=29;GERP=-0.313;PHYLOP=-0.022;PHASTCONS=0.051;
I	14184090	gk672842	C	T	175	PASS	DP20=9;CMQ=60;ACGTN=0,0,0,9,0;GF=coding_exon;SN=ZK849.1;PN=ZK849.1;AAC=R->Q;GRANT=43;GERP=3.15;PHYLOP=1.928;PHASTCONS=0.999;
II	4862904	gk672857	A	G	209	PASS	DP20=11;CMQ=60;ACGTN=1,0,10,0,0;GF=coding_exon;SN=F11G11.9;PN=mpst-4;AAC=V->A;GRANT=64;GERP=NA;PHYLOP=NA;PHASTCONS=NA;
II	6367438	gk672861	C	T	222	PASS	DP20=17;CMQ=60;ACGTN=0,1,0,16,0;GF=coding_exon;SN=K10B2.2;PN=K10B2.2;AAC=S->F;GRANT=155;GERP=3.81;PHYLOP=2.360;PHASTCONS=0.997;
II	7990055	gk672868	G	A	223	PASS	DP20=16;CMQ=60;ACGTN=15,0,1,0,0;GF=coding_exon;SN=DH11.5;PN=DH11.5;AAC=E->K;GRANT=56;GERP=3.38;PHYLOP=2.140;PHASTCONS=1.000;
II	8733819	gk672872	G	A	146	PASS	DP20=10;CMQ=60;ACGTN=8,0,2,0,0;GF=coding_exon;SN=T01B7.7;PN=rol-6;AAC=E->K;GRANT=56;GERP=4.67;PHYLOP=2.847;PHASTCONS=1.000;
II	9689883	gk672877	G	A	222	PASS	DP20=18;CMQ=60;ACGTN=17,0,1,0,0;GF=coding_exon;SN=ZK1320.10;PN=nlp-11;AAC=A->V;GRANT=64;GERP=2.55;PHYLOP=1.697;PHASTCONS=0.994;
II	9771857	gk672878	A	C	123	PASS	DP20=10;CMQ=60;ACGTN=2,8,0,0,0;GF=coding_exon;SN=ZK1321.4;PN=ZK1321.4;AAC=F->C;GRANT=205;GERP=3.6;PHYLOP=1.553;PHASTCONS=0.998;
II	10342998	gk672879	C	T	222	PASS	DP20=11;CMQ=60;ACGTN=0,0,0,11,0;GF=coding_exon;SN=C07E3.2;PN=pro-2;AAC=V->I;GRANT=29;GERP=1.8;PHYLOP=0.321;PHASTCONS=0.837;
II	11003125	gk672883	G	A	222	PASS	DP20=17;CMQ=60;ACGTN=17,0,0,0,0;GF=coding_exon;SN=C09D8.1;PN=ptp-3;AAC=D->N;GRANT=23;GERP=3.81;PHYLOP=2.420;PHASTCONS=0.885;
II	13482338	gk672895	G	A	224	PASS	DP20=25;CMQ=60;ACGTN=23,0,2,0,0;GF=coding_exon;SN=E01G4.6;PN=E01G4.6;AAC=M->I;GRANT=10;GERP=3.81;PHYLOP=2.420;PHASTCONS=1.000;
II	13482944	gk672896	C	T	225	PASS	DP20=18;CMQ=60;ACGTN=0,3,0,15,0;GF=coding_exon;SN=E01G4.6;PN=E01G4.6;AAC=S->F;GRANT=155;GERP=3.81;PHYLOP=2.360;PHASTCONS=0.998;
III	3134925	gk672907	G	A	138	PASS	DP20=8;CMQ=60;ACGTN=7,0,1,0,0;GF=coding_exon;SN=C44B11.3;PN=mec-12;AAC=S->F;GRANT=155;GERP=4.47;PHYLOP=2.712;PHASTCONS=0.998;
III	4230769	gk672909	A	C	210	PASS	DP20=20;CMQ=60;ACGTN=3,17,0,0,0;GF=coding_exon;SN=F43C1.4;PN=nhr-20;AAC=L->W;GRANT=61;GERP=4.26;PHYLOP=1.762;PHASTCONS=0.668;
III	5232714	gk672912	T	C	210	PASS	DP20=9;CMQ=60;ACGTN=0,9,0,0,0;GF=coding_exon;SN=C34E10.5;PN=prmt-5;AAC=I->T;GRANT=89;GERP=2.96;PHYLOP=1.448;PHASTCONS=0.490;
III	6486784	gk672916	G	A	222	PASS	DP20=20;CMQ=60;ACGTN=20,0,0,0,0;GF=coding_exon;SN=F23F12.8;PN=F23F12.8;AAC=E->K;GRANT=56;GERP=1.94;PHYLOP=1.339;PHASTCONS=0.987;
III	9706052	gk672926	A	T	222	PASS	DP20=17;CMQ=60;ACGTN=1,0,0,16,0;GF=coding_exon;SN=C07A9.3;PN=tlk-1;AAC=E->V;GRANT=121;GERP=3.81;PHYLOP=1.633;PHASTCONS=0.993;
III	10301445	gk672927	G	A	225	PASS	DP20=25;CMQ=60;ACGTN=21,0,4,0,0;GF=coding_exon;SN=T07A5.3;PN=vglu-3;AAC=G->R;GRANT=125;GERP=4.5;PHYLOP=2.741;PHASTCONS=1.000;
III	10388560	gk672928	G	A	217	PASS	DP20=13;CMQ=60;ACGTN=11,0,2,0,0;GF=coding_exon;SN=M03C11.9;PN=M03C11.9;AAC=P->L;GRANT=98;GERP=NA;PHYLOP=0.956;PHASTCONS=0.901;
III	11057222	gk672929	G	A	154	PASS	DP20=8;CMQ=60;ACGTN=7,0,1,0,0;GF=coding_exon;SN=Y48A6B.13;PN=spat-2;AAC=E->K;GRANT=56;GERP=3.81;PHYLOP=2.420;PHASTCONS=0.997;
IV	1840124	gk945586	AT	A	.	PASS	INDEL=-1t;CLASS=induced;EIR=10,1840124,1840134;ICV=4,5;FIA=1.000;FCI=0.800;CMQ=93;GF=intron;SN=K07A9.4;PN=K07A9.4;RFC=no;AAC=not_calculated
IV	3523835	gk672939	G	A	140	PASS	DP20=10;CMQ=60;ACGTN=8,0,2,0,0;GF=coding_exon;SN=Y37E11C.1;PN=unc-33;AAC=A->T;GRANT=58;GERP=-6.79;PHYLOP=-0.420;PHASTCONS=0.518;
IV	9696098	gk672948	G	A	225	PASS	DP20=16;CMQ=60;ACGTN=13,0,3,0,0;GF=coding_exon;SN=ZK1251.8;PN=twk-9;AAC=E->K;GRANT=56;GERP=1.28;PHYLOP=1.005;PHASTCONS=0.959;
IV	10278030	gk672951	G	A	225	PASS	DP20=18;CMQ=60;ACGTN=16,0,2,0,0;GF=coding_exon;SN=Y43C5A.4;PN=Y43C5A.4;AAC=W->*;GRANT=-1;GERP=4.67;PHYLOP=2.847;PHASTCONS=1.000;
IV	10547341	gk672953	T	A	210	PASS	DP20=10;CMQ=60;ACGTN=10,0,0,0,0;GF=coding_exon;SN=T07G12.6;PN=zim-1;AAC=V->E;GRANT=121;GERP=NA;PHYLOP=NA;PHASTCONS=NA;
IV	13267388	gk672956	C	T	223	PASS	DP20=16;CMQ=60;ACGTN=0,1,0,15,0;GF=coding_exon;SN=JC8.10;PN=unc-26;AAC=G->R;GRANT=125;GERP=4.23;PHYLOP=2.487;PHASTCONS=0.998;
IV	14792281	gk672962	C	T	222	PASS	DP20=18;CMQ=60;ACGTN=0,1,0,17,0;GF=coding_exon;SN=Y57G11C.10;PN=gdi-1;AAC=E->K;GRANT=56;GERP=3.81;PHYLOP=2.360;PHASTCONS=1.000;
IV	17250550	gk672972	G	A	225	PASS	DP20=21;CMQ=60;ACGTN=19,0,2,0,0;GF=coding_exon;SN=ZK550.3;PN=ZK550.3;AAC=G->R;GRANT=125;GERP=3.86;PHYLOP=2.442;PHASTCONS=1.000;
IV	17465293	gk672973	G	A	225	PASS	DP20=18;CMQ=60;ACGTN=16,0,2,0,0;GF=coding_exon;SN=F11E6.6;PN=F11E6.6;AAC=R->C;GRANT=180;GERP=3.6;PHYLOP=2.296;PHASTCONS=0.996;
V	329308	gk947573	TATCCGGGGGAACCTCCGTCATTGTCATCCGGGTTGATGGGACCGCTGAC	T	.	PASS	INDEL=-49atccgggggaacctccgtcattgtcatccgggttgatgggaccgctgac;CLASS=induced;EIR=51,329308,329359;ICV=8,8;FIA=1.000;FCI=1.000;CMQ=93;GF=coding_exon;SN=Y39D8C.1;PN=abt-4;RFC=yes;AAC=not_calculated
V	528664	gk672977	G	A	225	PASS	DP20=16;CMQ=60;ACGTN=13,0,3,0,0;GF=coding_exon;SN=R11G11.5;PN=srw-108;AAC=V->M;GRANT=21;GERP=NA;PHYLOP=NA;PHASTCONS=NA;
V	577316	gk672978	C	T	225	PASS	DP20=21;CMQ=60;ACGTN=0,3,0,18,0;GF=coding_exon;SN=K06H6.5;PN=K06H6.5;AAC=A->V;GRANT=64;GERP=NA;PHYLOP=NA;PHASTCONS=NA;
V	1596196	gk672981	G	A	153	PASS	DP20=10;CMQ=60;ACGTN=8,0,2,0,0;GF=coding_exon;SN=F16B4.3;PN=F16B4.3;AAC=G->D;GRANT=94;GERP=NA;PHYLOP=NA;PHASTCONS=NA;
V	1981264	gk672983	G	A	225	PASS	DP20=25;CMQ=60;ACGTN=21,0,4,0,0;GF=coding_exon;SN=T08B1.4;PN=T08B1.4;AAC=R->Q;GRANT=43;GERP=4.67;PHYLOP=2.847;PHASTCONS=0.995;
V	2319878	gk672984	G	A	225	PASS	DP20=20;CMQ=60;ACGTN=17,0,3,0,0;GF=coding_exon;SN=Y19D10B.6;PN=Y19D10B.6;AAC=L->F;GRANT=22;GERP=NA;PHYLOP=NA;PHASTCONS=NA;
V	3427209	gk672989	G	A	213	PASS	DP20=16;CMQ=60;ACGTN=13,0,3,0,0;GF=coding_exon;SN=T20D4.2;PN=srab-22;AAC=R->K;GRANT=26;GERP=NA;PHYLOP=1.023;PHASTCONS=0.976;
V	5125585	gk672997	G	A	140	PASS	DP20=8;CMQ=60;ACGTN=7,0,1,0,0;GF=coding_exon;SN=C04F5.1;PN=sid-1;AAC=G->R;GRANT=125;GERP=1.3;PHYLOP=0.340;PHASTCONS=0.023;
V	5496386	gk673000	G	A	222	PASS	DP20=24;CMQ=60;ACGTN=23,0,1,0,0;GF=coding_exon;SN=T05C3.2;PN=T05C3.2;AAC=G->S;GRANT=56;GERP=3.39;PHYLOP=2.147;PHASTCONS=0.997;
V	6372542	gk673004	C	T	222	PASS	DP20=12;CMQ=60;ACGTN=0,0,0,12,0;GF=coding_exon;SN=F13H6.5;PN=F13H6.5;AAC=R->Q;GRANT=43;GERP=4.67;PHYLOP=2.775;PHASTCONS=0.999;
V	6835737	gk673007	C	T	218	PASS	DP20=17;CMQ=57;ACGTN=0,3,0,14,0;GF=coding_exon;SN=T15B7.3;PN=col-143;AAC=S->L;GRANT=145;GERP=3.81;PHYLOP=2.360;PHASTCONS=1.000;
V	7509378	gk673014	C	T	155	PASS	DP20=7;CMQ=60;ACGTN=0,0,0,7,0;GF=coding_exon;SN=C54F6.9;PN=nhr-172;AAC=A->V;GRANT=64;GERP=-6.33;PHYLOP=-1.001;PHASTCONS=0.198;
V	8280145	gk673018	C	T	198	PASS	DP20=13;CMQ=60;ACGTN=0,2,0,11,0;GF=coding_exon;SN=F21F8.10;PN=str-135;AAC=G->D;GRANT=94;GERP=2.88;PHYLOP=1.055;PHASTCONS=0.824;
V	10599354	gk673028	G	A	154	PASS	DP20=8;CMQ=60;ACGTN=7,0,1,0,0;GF=coding_exon;SN=T21C9.12;PN=scpl-4;AAC=V->I;GRANT=29;GERP=4.67;PHYLOP=2.847;PHASTCONS=1.000;
V	10599712	gk673029	G	A	225	PASS	DP20=19;CMQ=60;ACGTN=17,0,2,0,0;GF=coding_exon;SN=T21C9.12;PN=scpl-4;AAC=G->S;GRANT=56;GERP=2.54;PHYLOP=0.617;PHASTCONS=0.878;
V	10713780	gk673032	G	A	225	PASS	DP20=17;CMQ=60;ACGTN=15,0,2,0,0;GF=coding_exon;SN=T28B11.1;PN=T28B11.1;AAC=A->V;GRANT=64;GERP=-7.56;PHYLOP=0.007;PHASTCONS=0.500;
V	11415365	gk961278	A	<DEL>	.	PASS	SVTYPE=DEL;END=11417011;SVLEN=-1646;SPAN=5;NCOV=1.92;NQDEV=-3.06;CODING=T26H10.1(des-2)350/1647(effect=across_exon_boundary);NCRNA=K03B8.22(K03B8.22)150/150
V	11732094	gk673035	G	A	225	PASS	DP20=19;CMQ=60;ACGTN=17,0,2,0,0;GF=coding_exon;SN=B0240.4;PN=npp-22;AAC=P->S;GRANT=74;GERP=4.67;PHYLOP=2.847;PHASTCONS=1.000;
V	12272604	gk673040	C	T	198	PASS	DP20=8;CMQ=60;ACGTN=0,0,0,8,0;GF=coding_exon;SN=F55C5.4;PN=capg-2;AAC=R->C;GRANT=180;GERP=2.79;PHYLOP=0.899;PHASTCONS=0.426;
V	12564266	gk673042	T	A	172	PASS	DP20=7;CMQ=60;ACGTN=7,0,0,0,0;GF=coding_exon;SN=E02A10.1;PN=mrps-5;AAC=C->S;GRANT=112;GERP=3.78;PHYLOP=1.812;PHASTCONS=0.998;
V	12804121	gk673044	G	A	223	PASS	DP20=16;CMQ=60;ACGTN=15,0,1,0,0;GF=coding_exon;SN=ZC455.11;PN=srbc-45;AAC=V->M;GRANT=21;GERP=-7.68;PHYLOP=-0.126;PHASTCONS=0.014;
V	14353772	gk673054	G	A	225	PASS	DP20=17;CMQ=60;ACGTN=15,0,2,0,0;GF=coding_exon;SN=Y49A3A.2;PN=vha-13;AAC=G->R;GRANT=125;GERP=3.66;PHYLOP=1.346;PHASTCONS=0.999;
V	14648593	gk949253	GA	G	.	PASS	INDEL=-1a;CLASS=induced;EIR=8,14648593,14648601;ICV=13,15;FIA=1.000;FCI=0.867;CMQ=93;GF=intron;SN=C54G10.3;PN=pmp-3;RFC=no;AAC=not_calculated
V	14654968	gk673056	G	A	220	PASS	DP20=12;CMQ=60;ACGTN=11,0,1,0,0;GF=coding_exon;SN=C54G10.4;PN=C54G10.4;AAC=R->C;GRANT=180;GERP=3.81;PHYLOP=2.420;PHASTCONS=1.000;
V	15196546	gk673059	G	A	222	PASS	DP20=12;CMQ=60;ACGTN=12,0,0,0,0;GF=coding_exon;SN=Y75B12B.6;PN=plc-2;AAC=E->K;GRANT=56;GERP=NA;PHYLOP=NA;PHASTCONS=NA;
V	15551258	gk673061	G	A	225	PASS	DP20=20;CMQ=60;ACGTN=16,0,4,0,0;GF=coding_exon;SN=F28F8.1;PN=acr-18;AAC=L->F;GRANT=22;GERP=-0.0368;PHYLOP=-0.021;PHASTCONS=0.776;
V	19049651	gk673070	G	A	202	PASS	DP20=11;CMQ=60;ACGTN=10,0,1,0,0;GF=coding_exon;SN=Y39B6A.20;PN=asp-1;AAC=S->F;GRANT=155;GERP=NA;PHYLOP=1.033;PHASTCONS=0.989;
V	19418186	gk673072	G	A	222	PASS	DP20=21;CMQ=60;ACGTN=20,0,1,0,0;GF=coding_exon;SN=C25F9.15;PN=C25F9.15;AAC=G->R;GRANT=125;GERP=NA;PHYLOP=NA;PHASTCONS=NA;
V	19997742	gk673073	A	C	168	PASS	DP20=11;CMQ=60;ACGTN=2,9,0,0,0;GF=coding_exon;SN=Y60A3A.1;PN=unc-51;AAC=F->V;GRANT=50;GERP=2.76;PHYLOP=1.250;PHASTCONS=0.985;
V	20782666	gk673075	C	T	225	PASS	DP20=17;CMQ=60;ACGTN=0,2,0,15,0;GF=coding_exon;SN=F38A6.3;PN=hif-1;AAC=R->C;GRANT=180;GERP=4.67;PHYLOP=2.775;PHASTCONS=0.990;
X	2689225	gk673084	C	T	191	PASS	DP20=11;CMQ=60;ACGTN=0,2,0,9,0;GF=coding_exon;SN=T14G11.1;PN=T14G11.1;AAC=L->F;GRANT=22;GERP=-5.58;PHYLOP=-0.522;PHASTCONS=0.667;
X	3232242	gk673091	C	T	225	PASS	DP20=21;CMQ=60;ACGTN=0,3,0,18,0;GF=coding_exon;SN=F28B4.3;PN=F28B4.3;AAC=G->E;GRANT=98;GERP=4.5;PHYLOP=2.671;PHASTCONS=1.000;
X	3242261	gk673092	C	T	225	PASS	DP20=14;CMQ=60;ACGTN=0,2,0,12,0;GF=coding_exon;SN=F40F4.6;PN=F40F4.6;AAC=G->R;GRANT=125;GERP=4.67;PHYLOP=2.775;PHASTCONS=0.998;
X	3409259	gk673093	C	T	225	PASS	DP20=20;CMQ=60;ACGTN=0,3,0,17,0;GF=coding_exon;SN=C04F6.4;PN=unc-78;AAC=E->K;GRANT=56;GERP=4.67;PHYLOP=2.775;PHASTCONS=0.997;
X	3671909	gk673095	C	T	225	PASS	DP20=23;CMQ=60;ACGTN=0,4,0,19,0;GF=coding_exon;SN=C02F12.5;PN=C02F12.5;AAC=G->E;GRANT=98;GERP=4.67;PHYLOP=2.775;PHASTCONS=0.995;
X	4099147	gk673098	C	T	223	PASS	DP20=14;CMQ=60;ACGTN=0,1,0,13,0;GF=coding_exon;SN=T06F4.2;PN=clh-4;AAC=R->K;GRANT=26;GERP=4.67;PHYLOP=2.775;PHASTCONS=1.000;
X	5340964	gk673106	C	T	222	PASS	DP20=18;CMQ=60;ACGTN=0,1,0,17,0;GF=coding_exon;SN=C26B9.2;PN=C26B9.2;AAC=P->S;GRANT=74;GERP=1.71;PHYLOP=0.510;PHASTCONS=0.792;
X	5710223	gk673109	C	T	225	PASS	DP20=19;CMQ=60;ACGTN=0,3,0,16,0;GF=coding_exon;SN=W01C8.6;PN=cat-1;AAC=D->N;GRANT=23;GERP=3.81;PHYLOP=2.360;PHASTCONS=1.000;
X	5760947	gk673110	C	T	225	PASS	DP20=25;CMQ=60;ACGTN=0,2,0,23,0;GF=coding_exon;SN=C54H2.3;PN=tag-294;AAC=D->N;GRANT=23;GERP=4.67;PHYLOP=2.775;PHASTCONS=0.999;
X	6273171	gk673115	G	A	225	PASS	DP20=18;CMQ=60;ACGTN=16,0,2,0,0;GF=coding_exon;SN=W05H9.1;PN=W05H9.1;AAC=D->N;GRANT=23;GERP=3.76;PHYLOP=1.425;PHASTCONS=0.996;
X	8666162	gk673127	C	T	222	PASS	DP20=16;CMQ=60;ACGTN=0,1,0,15,0;GF=coding_exon;SN=K09E2.4;PN=rig-1;AAC=H->Y;GRANT=83;GERP=-2.47;PHYLOP=-0.238;PHASTCONS=0.590;
X	9448659	gk673134	T	A	225	PASS	DP20=24;CMQ=60;ACGTN=20,0,0,4,0;GF=coding_exon;SN=ZK899.7;PN=ZK899.7;AAC=T->S;GRANT=58;GERP=NA;PHYLOP=NA;PHASTCONS=NA;
X	9617863	gk673136	C	T	225	PASS	DP20=23;CMQ=60;ACGTN=0,4,0,19,0;GF=coding_exon;SN=C11E4.7;PN=C11E4.7;AAC=P->L;GRANT=98;GERP=NA;PHYLOP=NA;PHASTCONS=NA;
X	9812810	gk673138	C	T	222	PASS	DP20=16;CMQ=60;ACGTN=0,1,0,15,0;GF=coding_exon;SN=F47A4.2;PN=dpy-22;AAC=M->I;GRANT=10;GERP=-6.36;PHYLOP=-0.639;PHASTCONS=0.039;
X	9822084	gk673139	C	T	225	PASS	DP20=16;CMQ=60;ACGTN=0,2,0,14,0;GF=coding_exon;SN=F47A4.2;PN=dpy-22;AAC=G->E;GRANT=98;GERP=4.67;PHYLOP=2.775;PHASTCONS=1.000;
X	10976873	gk673145	C	T	225	PASS	DP20=21;CMQ=60;ACGTN=0,3,0,18,0;GF=coding_exon;SN=K09C8.5;PN=pxn-2;AAC=D->N;GRANT=23;GERP=4.67;PHYLOP=2.775;PHASTCONS=0.998;
X	11193233	gk673147	C	T	225	PASS	DP20=17;CMQ=60;ACGTN=0,3,0,14,0;GF=coding_exon;SN=C34F6.1;PN=C34F6.1;AAC=A->T;GRANT=58;GERP=4.67;PHYLOP=2.775;PHASTCONS=0.987;
X	12369162	gk673154	C	T	225	PASS	DP20=15;CMQ=60;ACGTN=0,1,0,14,0;GF=coding_exon;SN=F19H6.3;PN=F19H6.3;AAC=S->N;GRANT=46;GERP=NA;PHYLOP=NA;PHASTCONS=NA;
X	12582661	gk673155	A	G	225	PASS	DP20=15;CMQ=60;ACGTN=2,0,13,0,0;GF=coding_exon;SN=T24D5.3;PN=T24D5.3;AAC=Q->R;GRANT=43;GERP=NA;PHYLOP=NA;PHASTCONS=NA;
X	13627917	gk673162	C	T	222	PASS	DP20=16;CMQ=60;ACGTN=0,0,0,16,0;GF=coding_exon;SN=C40C9.5;PN=nlg-1;AAC=E->K;GRANT=56;GERP=4.67;PHYLOP=2.775;PHASTCONS=1.000;
X	15980274	gk673180	C	T	222	PASS	DP20=16;CMQ=60;ACGTN=0,1,0,15,0;GF=coding_exon;SN=C09G1.2;PN=C09G1.2;AAC=E->K;GRANT=56;GERP=NA;PHYLOP=NA;PHASTCONS=NA;
I	416454	gk673189	C	T	208	PASS	DP20=14;CMQ=60;ACGTN=0,2,0,12,0;GF=coding_exon;SN=Y50C1A.2;PN=Y50C1A.2;AAC=M->I;GRANT=10;GERP=2.57;PHYLOP=1.681;PHASTCONS=0.982;
I	3253185	gk673205	C	T	222	PASS	DP20=17;CMQ=60;ACGTN=0,1,0,16,0;GF=coding_exon;SN=Y54E10A.2;PN=cogc-1;AAC=L->F;GRANT=22;GERP=4.24;PHYLOP=2.508;PHASTCONS=0.999;
I	3383984	gk673207	C	T	222	PASS	DP20=11;CMQ=60;ACGTN=0,0,0,11,0;GF=coding_exon;SN=W05F2.4;PN=W05F2.4;AAC=G->E;GRANT=98;GERP=3.13;PHYLOP=1.922;PHASTCONS=0.999;
I	3551340	gk673208	C	T	226	PASS	DP20=32;CMQ=60;ACGTN=0,3,0,29,0;GF=coding_exon;SN=Y47G6A.4;PN=Y47G6A.4;AAC=P->L;GRANT=98;GERP=NA;PHYLOP=NA;PHASTCONS=NA;
I	5007770	gk673212	C	T	225	PASS	DP20=20;CMQ=60;ACGTN=0,4,0,16,0;GF=coding_exon;SN=F54C1.9;PN=sst-20;AAC=P->S;GRANT=74;GERP=-9.28;PHYLOP=0.101;PHASTCONS=0.408;
I	5181264	gk673214	C	T	225	PASS	DP20=21;CMQ=60;ACGTN=0,4,0,17,0;GF=coding_exon;SN=F56A3.3;PN=npp-6;AAC=T->I;GRANT=89;GERP=1.71;PHYLOP=0.543;PHASTCONS=0.678;
I	5732754	gk673217	C	T	194	PASS	DP20=11;CMQ=60;ACGTN=0,2,0,9,0;GF=coding_exon;SN=F56H1.3;PN=F56H1.3;AAC=S->N;GRANT=46;GERP=NA;PHYLOP=NA;PHASTCONS=NA;
I	6593017	gk673220	C	T	222	PASS	DP20=18;CMQ=60;ACGTN=0,1,0,17,0;GF=coding_exon;SN=F48A9.2;PN=F48A9.2;AAC=S->L;GRANT=145;GERP=2.58;PHYLOP=0.868;PHASTCONS=0.913;
I	6764262	gk673221	C	T	174	PASS	DP20=13;CMQ=60;ACGTN=0,2,0,11,0;GF=coding_exon;SN=F08B6.4;PN=unc-87;AAC=G->E;GRANT=98;GERP=3.17;PHYLOP=1.964;PHASTCONS=0.999;
I	8912697	gk673227	C	T	222	PASS	DP20=17;CMQ=60;ACGTN=0,1,0,16,0;GF=coding_exon;SN=T08G11.1;PN=T08G11.1;AAC=G->E;GRANT=98;GERP=4.26;PHYLOP=2.513;PHASTCONS=1.000;
I	9625663	gk673229	C	T	222	PASS	DP20=13;CMQ=60;ACGTN=0,0,0,13,0;GF=coding_exon;SN=T05F1.3;PN=rps-19;AAC=G->R;GRANT=125;GERP=4.67;PHYLOP=2.775;PHASTCONS=1.000;
I	9880382	gk673231	C	T	225	PASS	DP20=19;CMQ=60;ACGTN=0,3,0,16,0;GF=coding_exon;SN=T23H4.2;PN=nhr-69;AAC=G->D;GRANT=94;GERP=3.35;PHYLOP=2.060;PHASTCONS=0.998;
I	10375740	gk673234	T	A	226	PASS	DP20=13;CMQ=60;ACGTN=12,0,0,1,0;GF=coding_exon;SN=F45H11.3;PN=hpo-35;AAC=Y->N;GRANT=143;GERP=-4.98;PHYLOP=-0.339;PHASTCONS=0.595;
I	11024116	gk673238	T	A	225	PASS	DP20=20;CMQ=60;ACGTN=18,0,0,2,0;GF=coding_exon;SN=Y52B11A.7;PN=mltn-2;AAC=I->F;GRANT=21;GERP=NA;PHYLOP=0.791;PHASTCONS=0.880;
I	12460891	gk673246	C	T	222	PASS	DP20=18;CMQ=60;ACGTN=0,1,0,17,0;GF=coding_exon;SN=C54C8.7;PN=clec-11;AAC=M->I;GRANT=10;GERP=NA;PHYLOP=NA;PHASTCONS=NA;
I	14035784	gk673253	C	T	222	PASS	DP20=13;CMQ=60;ACGTN=0,0,0,13,0;GF=coding_exon;SN=ZC334.2;PN=ins-30;AAC=G->E;GRANT=98;GERP=NA;PHYLOP=NA;PHASTCONS=NA;
I	14331784	gk673254	C	T	221	PASS	DP20=16;CMQ=60;ACGTN=0,3,0,13,0;GF=coding_exon;SN=F49B2.6;PN=F49B2.6;AAC=L->F;GRANT=22;GERP=3.81;PHYLOP=2.360;PHASTCONS=0.994;
I	14416069	gk940900	AC	A	.	PASS	INDEL=-1c;CLASS=induced;EIR=1,14416069,14416070;ICV=3,3;FIA=0.750;FCI=1.000;CMQ=93;GF=intron;SN=Y105E8A.9;PN=apg-1;RFC=no;AAC=not_calculated
I	14474867	gk673255	C	T	127	PASS	DP20=10;CMQ=60;ACGTN=0,1,0,9,0;GF=coding_exon;SN=Y105E8A.17;PN=ekl-4;AAC=T->I;GRANT=89;GERP=3.86;PHYLOP=2.382;PHASTCONS=0.681;
I	14624083	gk673257	G	A	223	PASS	DP20=15;CMQ=60;ACGTN=14,0,1,0,0;GF=coding_exon;SN=Y105E8B.1;PN=lev-11;AAC=T->I;GRANT=89;GERP=4.67;PHYLOP=2.847;PHASTCONS=1.000;
II	1583757	gk673264	G	A	225	PASS	DP20=17;CMQ=60;ACGTN=15,0,2,0,0;GF=coding_exon;SN=T07H3.4;PN=clec-21;AAC=P->S;GRANT=74;GERP=NA;PHYLOP=NA;PHASTCONS=NA;
II	1764997	gk673266	G	A	222	PASS	DP20=15;CMQ=60;ACGTN=15,0,0,0,0;GF=coding_exon;SN=F36H5.3;PN=math-28;AAC=A->T;GRANT=58;GERP=NA;PHYLOP=NA;PHASTCONS=NA;
II	3694068	gk673272	A	C	203	PASS	DP20=10;CMQ=60;ACGTN=0,10,0,0,0;GF=coding_exon;SN=F40H7.5;PN=srx-102;AAC=W->G;GRANT=184;GERP=2.26;PHYLOP=1.036;PHASTCONS=0.781;
II	4244610	gk673274	C	T	141	PASS	DP20=7;CMQ=60;ACGTN=0,0,0,7,0;GF=coding_exon;SN=C16A11.2;PN=C16A11.2;AAC=A->V;GRANT=64;GERP=NA;PHYLOP=NA;PHASTCONS=NA;
II	4249033	gk941605	GC	G	.	PASS	INDEL=-1c;CLASS=induced;EIR=4,4249033,4249037;ICV=8,10;FIA=0.909;FCI=0.800;CMQ=93;GF=intron;SN=C16A11.1;PN=gpa-11;RFC=no;AAC=not_calculated
II	7168821	gk673282	C	T	225	PASS	DP20=21;CMQ=60;ACGTN=0,4,0,17,0;GF=coding_exon;SN=C27H5.7;PN=dyf-13;AAC=W->*;GRANT=-1;GERP=2.88;PHYLOP=1.074;PHASTCONS=0.868;
II	7308368	gk673283	C	T	195	PASS	DP20=14;CMQ=60;ACGTN=0,2,0,12,0;GF=coding_exon;SN=F45E12.2;PN=brf-1;AAC=A->V;GRANT=64;GERP=NA;PHYLOP=0.000;PHASTCONS=0.495;
II	8069081	gk673287	A	T	222	PASS	DP20=21;CMQ=60;ACGTN=1,0,0,20,0;GF=coding_exon;SN=T05H10.7;PN=T05H10.7;AAC=D->E;GRANT=45;GERP=2.1;PHYLOP=0.417;PHASTCONS=0.993;
II	8659601	gk673293	T	A	222	PASS	DP20=17;CMQ=60;ACGTN=16,0,0,1,0;GF=coding_exon;SN=D2085.2;PN=atg-10;AAC=M->K;GRANT=95;GERP=3;PHYLOP=0.775;PHASTCONS=0.315;
II	9247535	gk673296	C	T	144	PASS	DP20=8;CMQ=60;ACGTN=0,1,0,7,0;GF=coding_exon;SN=T26C5.3;PN=T26C5.3;AAC=P->L;GRANT=98;GERP=2.26;PHYLOP=1.457;PHASTCONS=0.884;
II	10062219	gk673302	C	T	225	PASS	DP20=20;CMQ=60;ACGTN=0,3,0,17,0;GF=coding_exon;SN=C18D1.1;PN=die-1;AAC=C->Y;GRANT=194;GERP=4.26;PHYLOP=2.554;PHASTCONS=0.996;
II	10639928	gk673307	C	T	201	PASS	DP20=15;CMQ=60;ACGTN=0,3,0,12,0;GF=coding_exon;SN=M28.9;PN=M28.9;AAC=P->S;GRANT=74;GERP=3.15;PHYLOP=1.928;PHASTCONS=0.997;
III	109834	gk673321	C	T	218	PASS	DP20=15;CMQ=60;ACGTN=0,3,0,12,0;GF=coding_exon;SN=C29F9.11;PN=fbxa-58;AAC=G->D;GRANT=94;GERP=NA;PHYLOP=NA;PHASTCONS=NA;
III	2715082	gk673331	G	A	225	PASS	DP20=22;CMQ=60;ACGTN=19,0,3,0,0;GF=coding_exon;SN=Y71H2AM.10;PN=Y71H2AM.10;AAC=P->L;GRANT=98;GERP=3.39;PHYLOP=2.188;PHASTCONS=0.998;
III	5409670	gk673341	G	A	225	PASS	DP20=16;CMQ=60;ACGTN=14,0,2,0,0;GF=coding_exon;SN=W03A5.1;PN=W03A5.1;AAC=D->N;GRANT=23;GERP=3.81;PHYLOP=2.420;PHASTCONS=0.973;
III	5880229	gk673350	G	A	225	PASS	DP20=17;CMQ=60;ACGTN=14,0,3,0,0;GF=coding_exon;SN=F01F1.1;PN=hpo-10;AAC=G->E;GRANT=98;GERP=4.67;PHYLOP=2.847;PHASTCONS=1.000;
III	6022500	gk673351	C	A	225	PASS	DP20=15;CMQ=60;ACGTN=12,3,0,0,0;GF=coding_exon;SN=ZK328.1;PN=cyk-3;AAC=A->E;GRANT=107;GERP=4.24;PHYLOP=2.508;PHASTCONS=1.000;
III	6197857	gk673352	G	A	226	PASS	DP20=17;CMQ=60;ACGTN=15,0,2,0,0;GF=coding_exon;SN=C23G10.7;PN=C23G10.7;AAC=P->S;GRANT=74;GERP=2.36;PHYLOP=0.815;PHASTCONS=0.112;
III	6433430	gk673354	G	A	213	PASS	DP20=13;CMQ=60;ACGTN=11,0,2,0,0;GF=coding_exon;SN=C05D11.2;PN=vps-16;AAC=G->S;GRANT=56;GERP=4.67;PHYLOP=2.847;PHASTCONS=0.999;
III	7312689	gk673361	G	A	225	PASS	DP20=17;CMQ=60;ACGTN=14,0,3,0,0;GF=coding_exon;SN=F56C9.3;PN=F56C9.3;AAC=V->I;GRANT=29;GERP=2.54;PHYLOP=1.691;PHASTCONS=0.996;
III	9540835	gk673376	C	T	218	PASS	DP20=14;CMQ=60;ACGTN=0,1,0,13,0;GF=coding_exon;SN=ZK1098.8;PN=mut-7;AAC=S->N;GRANT=46;GERP=0.909;PHYLOP=0.247;PHASTCONS=0.050;
III	9771742	gk673379	C	T	225	PASS	DP20=20;CMQ=60;ACGTN=0,2,0,18,0;GF=coding_exon;SN=R10E11.1;PN=cbp-1;AAC=L->F;GRANT=22;GERP=2.8;PHYLOP=0.980;PHASTCONS=0.965;
III	9923336	gk673380	C	T	222	PASS	DP20=14;CMQ=60;ACGTN=0,2,0,12,0;GF=coding_exon;SN=K03H1.10;PN=K03H1.10;AAC=P->L;GRANT=98;GERP=3.13;PHYLOP=1.922;PHASTCONS=0.991;
III	10156280	gk673384	C	T	209	PASS	DP20=12;CMQ=60;ACGTN=0,2,0,10,0;GF=coding_exon;SN=K08E5.2;PN=nac-3;AAC=P->L;GRANT=98;GERP=4.47;PHYLOP=2.642;PHASTCONS=0.999;
III	10329333	gk673385	C	T	151	PASS	DP20=11;CMQ=60;ACGTN=0,1,0,10,0;GF=coding_exon;SN=T07C4.9;PN=nex-2;AAC=G->E;GRANT=98;GERP=-9.28;PHYLOP=0.987;PHASTCONS=0.997;
III	10810281	gk673388	C	T	171	PASS	DP20=10;CMQ=60;ACGTN=0,1,0,9,0;GF=coding_exon;SN=K11D9.1;PN=klp-7;AAC=L->F;GRANT=22;GERP=3.57;PHYLOP=2.204;PHASTCONS=0.995;
III	11226874	gk673391	C	T	225	PASS	DP20=21;CMQ=60;ACGTN=0,2,0,19,0;GF=coding_exon;SN=Y47D3A.12;PN=tbx-37;AAC=G->E;GRANT=98;GERP=2.76;PHYLOP=1.781;PHASTCONS=0.984;
III	13747406	gk673403	C	T	225	PASS	DP20=16;CMQ=60;ACGTN=0,3,0,13,0;GF=coding_exon;SN=K08E3.2;PN=K08E3.2;AAC=G->R;GRANT=125;GERP=4.47;PHYLOP=2.642;PHASTCONS=0.999;
IV	1417798	gk673411	C	T	75	PASS	DP20=5;CMQ=60;ACGTN=0,1,0,4,0;GF=coding_exon;SN=Y77E11A.7;PN=Y77E11A.7;AAC=G->R;GRANT=125;GERP=1.52;PHYLOP=0.386;PHASTCONS=0.937;
IV	4583272	gk673424	A	T	190	PASS	DP20=12;CMQ=60;ACGTN=2,0,0,10,0;GF=coding_exon;SN=F28E10.1;PN=F28E10.1;AAC=Y->F;GRANT=22;GERP=4.67;PHYLOP=1.908;PHASTCONS=0.999;
IV	4671768	gk673427	C	T	225	PASS	DP20=18;CMQ=60;ACGTN=0,2,0,16,0;GF=coding_exon;SN=F29B9.12;PN=F29B9.12;AAC=L->F;GRANT=22;GERP=4.67;PHYLOP=2.775;PHASTCONS=0.999;
IV	6371194	gk673433	T	A	189	PASS	DP20=10;CMQ=60;ACGTN=9,0,0,1,0;GF=coding_exon;SN=Y73B6BL.18;PN=smg-3;AAC=M->L;GRANT=15;GERP=3.81;PHYLOP=1.836;PHASTCONS=0.972;
IV	6828287	gk673436	C	T	120	PASS	DP20=7;CMQ=60;ACGTN=0,1,0,6,0;GF=coding_exon;SN=H20E11.2;PN=H20E11.2;AAC=Q->*;GRANT=-1;GERP=-5.01;PHYLOP=-0.221;PHASTCONS=0.070;
IV	7999945	gk673440	C	T	225	PASS	DP20=14;CMQ=60;ACGTN=0,2,0,12,0;GF=coding_exon;SN=Y42H9B.2;PN=rig-4;AAC=R->K;GRANT=26;GERP=3.81;PHYLOP=2.360;PHASTCONS=0.973;
IV	8970203	gk673444	C	T	222	PASS	DP20=14;CMQ=60;ACGTN=0,0,0,14,0;GF=coding_exon;SN=C53B4.1;PN=C53B4.1;AAC=T->I;GRANT=89;GERP=2.23;PHYLOP=0.761;PHASTCONS=0.583;
IV	9090242	gk673446	C	T	222	PASS	DP20=23;CMQ=60;ACGTN=0,1,0,22,0;GF=coding_exon;SN=ZC410.5;PN=ZC410.5;AAC=S->F;GRANT=155;GERP=-6.75;PHYLOP=-1.276;PHASTCONS=0.057;
IV	9461716	gk673451	C	T	223	PASS	DP20=14;CMQ=60;ACGTN=0,1,0,13,0;GF=coding_exon;SN=F38E11.5;PN=F38E11.5;AAC=P->S;GRANT=74;GERP=4.26;PHYLOP=2.554;PHASTCONS=1.000;
IV	9617057	gk673452	C	T	223	PASS	DP20=16;CMQ=60;ACGTN=0,2,0,14,0;GF=coding_exon;SN=W09C2.1;PN=elt-1;AAC=T->I;GRANT=89;GERP=2.98;PHYLOP=0.921;PHASTCONS=0.995;
IV	10754560	gk673458	C	T	225	PASS	DP20=17;CMQ=60;ACGTN=0,3,0,14,0;GF=coding_exon;SN=T25B9.5;PN=T25B9.5;AAC=V->I;GRANT=29;GERP=NA;PHYLOP=NA;PHASTCONS=NA;
IV	10935032	gk673460	C	T	223	PASS	DP20=16;CMQ=60;ACGTN=0,1,0,15,0;GF=coding_exon;SN=ZK593.6;PN=lgg-2;AAC=R->H;GRANT=29;GERP=4.67;PHYLOP=2.775;PHASTCONS=1.000;
IV	12042487	gk673469	C	T	225	PASS	DP20=14;CMQ=60;ACGTN=0,2,0,12,0;GF=coding_exon;SN=T12G3.2;PN=T12G3.2;AAC=D->N;GRANT=23;GERP=4.67;PHYLOP=2.775;PHASTCONS=0.992;
IV	12586899	gk673472	C	T	225	PASS	DP20=16;CMQ=60;ACGTN=0,2,0,14,0;GF=coding_exon;SN=K08E7.7;PN=cul-6;AAC=C->Y;GRANT=194;GERP=NA;PHYLOP=NA;PHASTCONS=NA;
IV	13099620	gk673474	C	T	222	PASS	DP20=13;CMQ=60;ACGTN=0,2,0,11,0;GF=coding_exon;SN=B0564.1;PN=tin-9.2;AAC=H->Y;GRANT=83;GERP=4.67;PHYLOP=2.775;PHASTCONS=0.995;
IV	13267730	gk673475	C	T	185	PASS	DP20=12;CMQ=60;ACGTN=0,2,0,10,0;GF=coding_exon;SN=JC8.10;PN=unc-26;AAC=V->I;GRANT=29;GERP=4.23;PHYLOP=2.487;PHASTCONS=0.977;
IV	13666247	gk673479	C	T	225	PASS	DP20=22;CMQ=60;ACGTN=0,4,0,18,0;GF=coding_exon;SN=Y45F10C.3;PN=fbxa-215;AAC=D->N;GRANT=23;GERP=NA;PHYLOP=NA;PHASTCONS=NA;
IV	16602038	gk673501	C	T	220	PASS	DP20=9;CMQ=60;ACGTN=0,0,0,9,0;GF=coding_exon;SN=Y51H4A.9;PN=col-137;AAC=G->E;GRANT=98;GERP=2.15;PHYLOP=1.445;PHASTCONS=0.950;
V	1381537	gk673521	C	T	71	PASS	DP20=5;CMQ=60;ACGTN=0,1,0,4,0;GF=coding_exon;SN=Y75B7AL.4;PN=rga-4;AAC=S->N;GRANT=46;GERP=1.79;PHYLOP=0.496;PHASTCONS=0.916;
V	2221142	gk673526	C	T	223	PASS	DP20=14;CMQ=60;ACGTN=0,1,0,13,0;GF=coding_exon;SN=F44C8.6;PN=nhr-56;AAC=Q->*;GRANT=-1;GERP=4.26;PHYLOP=2.554;PHASTCONS=0.974;
V	3242488	gk673531	C	T	194	PASS	DP20=13;CMQ=60;ACGTN=0,2,0,11,0;GF=coding_exon;SN=T28A11.12;PN=srj-11;AAC=P->S;GRANT=74;GERP=2.47;PHYLOP=1.649;PHASTCONS=0.996;
V	4938257	gk673543	C	T	220	PASS	DP20=14;CMQ=60;ACGTN=0,2,0,12,0;GF=coding_exon;SN=C02E7.1;PN=catp-2;AAC=L->F;GRANT=22;GERP=NA;PHYLOP=NA;PHASTCONS=NA;
V	4938653	gk673544	A	G	225	PASS	DP20=26;CMQ=60;ACGTN=4,0,22,0,0;GF=coding_exon;SN=C02E7.1;PN=catp-2;AAC=I->V;GRANT=29;GERP=NA;PHYLOP=NA;PHASTCONS=NA;
V	7479795	gk673551	T	A	225	PASS	DP20=15;CMQ=60;ACGTN=12,0,0,3,0;GF=coding_exon;SN=C18B10.6;PN=C18B10.6;AAC=D->V;GRANT=152;GERP=1.94;PHYLOP=0.663;PHASTCONS=0.958;
V	7580326	gk673552	C	T	225	PASS	DP20=17;CMQ=60;ACGTN=0,3,0,14,0;GF=coding_exon;SN=F19F10.10;PN=ets-6;AAC=D->N;GRANT=23;GERP=NA;PHYLOP=NA;PHASTCONS=NA;
V	7699569	gk673553	C	T	225	PASS	DP20=17;CMQ=60;ACGTN=0,2,0,15,0;GF=coding_exon;SN=ZK105.3;PN=ZK105.3;AAC=S->F;GRANT=155;GERP=NA;PHYLOP=NA;PHASTCONS=NA;
V	8596262	gk673556	C	T	200	PASS	DP20=11;CMQ=60;ACGTN=0,1,0,10,0;GF=coding_exon;SN=F41E6.6;PN=tag-196;AAC=L->F;GRANT=22;GERP=4.07;PHYLOP=2.402;PHASTCONS=0.998;
V	11744620	gk673562	C	T	225	PASS	DP20=28;CMQ=60;ACGTN=0,3,0,25,0;GF=coding_exon;SN=T04F3.1;PN=T04F3.1;AAC=A->V;GRANT=64;GERP=1.05;PHYLOP=0.202;PHASTCONS=0.485;
